## Supplemental tables 1-5 for "SPLASH: a statistical, reference-free genomic algorithm unifies biological discovery": rotavirus_gut_metagenome_anchors_pvals.tsv (part 43 of 100)

anchor	pv_hash	pv_hand	effect_size_randCjs	optHash	M	entropy	mu_ham	mu_lev	pv_hash_both	cj_rand_opt_SRX11493891_SRR15187025_1	cj_rand_opt_SRX11493892_SRR15187024_1	cj_rand_opt_SRX11493893_SRR15187023_1	cj_rand_opt_SRX11493894_SRR15187022_1	cj_rand_opt_SRX11493895_SRR15187021_1	cj_rand_opt_SRX11493896_SRR15187020_1	cj_rand_opt_SRX11493897_SRR15187019_1	cj_rand_opt_SRX11493898_SRR15187018_1	cj_rand_opt_SRX11493899_SRR15187017_1	cj_rand_opt_SRX11493900_SRR15187016_1	cj_rand_opt_SRX11493901_SRR15187015_1	cj_rand_opt_SRX11493902_SRR15187014_1	cj_rand_opt_SRX11493903_SRR15187013_1	cj_rand_opt_SRX11493904_SRR15187012_1	cj_rand_opt_SRX11493905_SRR15187011_1	cj_rand_opt_SRX11493906_SRR15187010_1	cj_rand_opt_SRX11493907_SRR15187009_1	cj_rand_opt_SRX11493908_SRR15187008_1	cj_rand_opt_SRX11493909_SRR15187007_1	cj_rand_opt_SRX11493910_SRR15187006_1	cj_rand_opt_SRX11493911_SRR15187005_1	cj_rand_opt_SRX11493912_SRR15187004_1	cj_rand_opt_SRX11493913_SRR15187003_1	cj_rand_opt_SRX11493914_SRR15187002_1	cj_rand_opt_SRX11493915_SRR15187001_1	cj_rand_opt_SRX11493916_SRR15187000_1	cj_rand_opt_SRX11493917_SRR15186999_1	cj_rand_opt_SRX11493918_SRR15186998_1	cj_rand_opt_SRX11493919_SRR15186997_1	cj_rand_opt_SRX11493920_SRR15186996_1	cj_rand_opt_SRX11493921_SRR15186995_1	cj_rand_opt_SRX11493922_SRR15186994_1	cj_rand_opt_SRX11493923_SRR15186993_1	cj_rand_opt_SRX11493924_SRR15186992_1	cj_rand_opt_SRX11493925_SRR15186991_1	cj_rand_opt_SRX11493926_SRR15186990_1	cj_rand_opt_SRX11493927_SRR15186989_1	cj_rand_opt_SRX11493928_SRR15186988_1	cj_rand_opt_SRX11493929_SRR15186987_1	cj_rand_opt_SRX11493930_SRR15186986_1	cj_rand_opt_SRX11493931_SRR15186985_1	cj_rand_opt_SRX11493932_SRR15186984_1	cj_rand_opt_SRX11493933_SRR15186983_1	cj_rand_opt_SRX11493934_SRR15186982_1	cj_rand_opt_SRX11493935_SRR15186981_1	cj_rand_opt_SRX11493936_SRR15186980_1	cj_rand_opt_SRX11493937_SRR15186979_1	cj_rand_opt_SRX11493938_SRR15186978_1	cj_rand_opt_SRX11493939_SRR15186977_1	cj_rand_opt_SRX11493940_SRR15186976_1	cj_rand_opt_SRX11493941_SRR15186975_1	cj_rand_opt_SRX11493942_SRR15186974_1	cj_rand_opt_SRX11493943_SRR15186973_1	cj_rand_opt_SRX11493944_SRR15186972_1	cj_rand_opt_SRX11493945_SRR15186971_1	cj_rand_opt_SRX11493946_SRR15186970_1	cj_rand_opt_SRX11493947_SRR15186969_1	cj_rand_opt_SRX11493948_SRR15186968_1	cj_rand_opt_SRX11493949_SRR15186967_1	cj_rand_opt_SRX11493950_SRR15186966_1	cj_rand_opt_SRX11493951_SRR15186965_1	cj_rand_opt_SRX11493952_SRR15186964_1	cj_rand_opt_SRX11493953_SRR15186963_1	cj_rand_opt_SRX11493954_SRR15186962_1	cj_rand_opt_SRX11493955_SRR15186961_1	cj_rand_opt_SRX11493956_SRR15186960_1	cj_rand_opt_SRX11493957_SRR15186959_1	cj_rand_opt_SRX11493958_SRR15186958_1	cj_rand_opt_SRX11493959_SRR15186957_1	cj_rand_opt_SRX11493960_SRR15186956_1	cj_rand_opt_SRX11493961_SRR15186955_1	cj_rand_opt_SRX11493962_SRR15186954_1	cj_rand_opt_SRX11493963_SRR15186953_1	cj_rand_opt_SRX11493964_SRR15186952_1	cj_rand_opt_SRX11493965_SRR15186951_1	cj_rand_opt_SRX11493966_SRR15186950_1	cj_rand_opt_SRX11493967_SRR15186949_1	cj_rand_opt_SRX11493968_SRR15186948_1	cj_rand_opt_SRX11493969_SRR15186947_1	cj_rand_opt_SRX11493970_SRR15186946_1	cj_rand_opt_SRX11493971_SRR15186945_1	cj_rand_opt_SRX11493972_SRR15186944_1	cj_rand_opt_SRX11493973_SRR15186943_1	cj_rand_opt_SRX11493974_SRR15186942_1	cj_rand_opt_SRX11493975_SRR15186941_1	cj_rand_opt_SRX11493976_SRR15186940_1	cj_rand_opt_SRX11493977_SRR15186939_1	cj_rand_opt_SRX11493978_SRR15186938_1	cj_rand_opt_SRX11493979_SRR15186937_1	cj_rand_opt_SRX11493980_SRR15186936_1	cj_rand_opt_SRX11493981_SRR15186935_1	cj_rand_opt_SRX11493982_SRR15186934_1	cj_rand_opt_SRX11493983_SRR15186933_1	cj_rand_opt_SRX11493984_SRR15186932_1	cj_rand_opt_SRX11493985_SRR15186931_1	cj_rand_opt_SRX11493986_SRR15186930_1	cj_rand_opt_SRX11493987_SRR15186929_1	cj_rand_opt_SRX11493988_SRR15186928_1	cj_rand_opt_SRX11493989_SRR15186927_1	cj_rand_opt_SRX11493990_SRR15186926_1	cj_rand_opt_SRX11493991_SRR15186925_1	cj_rand_opt_SRX11493992_SRR15186924_1	pv_hash_both_corrected
ACACTTTCAGAAAATGGTAATCCTTTA	2.609925610584814e-09	1.0	0.5684210526315789	2	231.0	1.4807901755421933	0.9307359307359307	0.8398268398268398	5.219851221169629e-09	0	0	0	0	0	0	0	0	0	0	0	0	0	0	0	0	0	0	0	0	0	0	0	0	-1	0	0	0	0	0	0	0	0	0	0	0	0	0	0	0	0	0	0	0	0	0	0	0	0	0	0	0	0	0	0	0	0	0	0	0	0	0	0	0	0	0	0	0	0	0	0	0	0	0	0	0	0	0	-1	0	0	0	0	0	0	0	0	0	1	1	0	0	0	0	0	0	0	0	0	0	0	0	4.31653335722855e-07
ACAATTGGAAATACGGAATCACATTCA	2.631347377531065e-09	8.977659142504661e-07	0.9544642857142858	3	102.0	1.3801561190660296	1.5196078431372548	1.4705882352941178	5.26269475506213e-09	0	0	0	0	0	0	0	0	0	0	0	0	0	0	0	0	0	0	0	0	0	0	0	0	0	0	0	0	0	0	0	0	0	0	0	0	0	0	0	0	0	0	0	0	0	0	0	0	0	0	0	0	0	0	0	0	0	0	0	0	0	0	0	0	0	0	0	0	0	0	0	0	0	0	0	0	0	0	0	0	0	0	0	0	-1	0	0	0	0	0	0	0	0	0	0	0	0	0	0	0	1	0	4.35112438620149e-07
ACAACAAAGGAGGTGCGTATGAATAAT	2.6753181524547814e-09	1.0	0.9705882352941176	2	63.0	1.3711525673156937	0.9523809523809524	0.9523809523809524	5.3506363049095635e-09	0	1	0	0	0	0	0	0	0	0	0	0	0	0	0	0	0	0	0	0	0	0	0	0	0	0	0	0	0	0	0	0	0	0	0	0	0	0	0	0	0	0	0	0	0	0	0	0	0	0	0	0	0	0	0	0	0	0	0	0	0	0	0	0	0	0	0	0	0	0	0	0	0	0	0	0	0	0	0	0	0	0	0	0	0	-1	0	0	0	0	0	0	0	0	0	0	0	0	0	0	0	0	4.4219405414753234e-07
ACAAAGAAAGGAGGTGACACAATGGAC	2.738073298178528e-09	1.0	0.975609756097561	4	70.0	1.254153211889136	0.4571428571428571	0.4571428571428571	5.476146596357056e-09	0	0	0	0	0	0	0	0	0	0	0	0	0	0	0	0	0	0	0	0	0	0	0	0	0	0	0	0	0	0	0	0	0	0	0	0	0	0	0	0	0	0	0	0	0	0	0	0	0	0	-1	0	0	0	0	1	0	0	0	0	0	0	0	0	0	0	0	0	0	0	0	0	0	0	0	0	0	0	0	0	0	0	0	0	0	0	0	0	0	0	0	0	0	0	0	0	0	0	0	0	0	0	4.5234407058578896e-07
ACAAATTAAGATAGCCACCTTATTAAA	2.851823703402644e-09	1.0	0.78125	9	128.0	2.10762673810711	1.546875	1.3671875	5.703647406805289e-09	0	-1	0	0	0	0	0	0	0	0	0	0	0	0	0	0	0	0	0	0	0	0	0	0	0	0	0	0	0	0	0	0	0	0	0	0	0	0	0	0	0	0	1	0	0	0	0	0	0	0	1	0	0	0	0	0	0	0	0	-1	0	0	0	0	0	0	0	0	0	0	0	0	0	0	-1	0	-1	1	0	0	0	0	0	0	0	0	0	0	0	0	0	0	1	0	0	-1	0	0	0	-1	0	0	4.7073111478395985e-07
ACAAAAATGGATATGGCGAACGTAGGT	2.875400454098515e-09	1.0	0.9615384615384616	5	110.0	1.484724287996107	0.6727272727272727	0.6272727272727273	5.7508009081970306e-09	0	0	0	0	-1	0	0	0	0	0	0	0	0	0	0	0	0	0	0	0	0	0	0	0	0	0	0	0	0	0	0	0	0	0	0	0	0	0	0	0	0	0	0	0	0	0	0	0	0	0	0	0	0	0	0	0	0	0	0	0	0	0	0	0	0	0	0	0	0	0	0	0	0	0	0	0	1	0	0	0	0	0	0	0	0	0	0	0	0	0	0	0	0	0	0	0	0	0	0	0	0	0	4.7453913179111515e-07
ACATATCGGTCATAATCCACAACATTG	2.8779731068515592e-09	1.0	0.7146341463414634	1	142.0	2.362642835573991	1.091549295774648	0.9577464788732394	5.7559462137031185e-09	0	0	0	0	0	0	0	0	0	0	0	0	0	0	0	0	0	0	0	0	0	0	0	0	0	0	0	0	0	0	0	0	0	0	0	0	0	0	0	0	0	0	0	0	0	0	0	-1	-1	0	0	0	0	0	0	0	0	0	0	0	0	0	0	0	0	0	0	0	0	0	0	0	0	0	0	0	0	1	0	0	0	0	0	0	0	0	0	0	0	0	1	0	0	0	0	0	0	0	0	0	0	0	4.7495609855647443e-07
ACAGTTAACTTCTGTCACATCCTTATG	2.915864906104965e-09	0.0036652707648316	0.1620272140221402	1	1182.0	1.695199853963016	0.8587140439932318	0.6362098138747885	5.831729812209931e-09	0	-1	0	0	0	0	0	1	1	0	0	0	0	0	-1	0	0	0	0	0	0	0	0	0	0	-1	0	0	1	0	0	0	0	0	0	0	0	0	0	0	0	0	0	1	-1	0	1	0	0	0	1	0	0	0	0	1	-1	0	0	-1	0	0	0	0	0	0	0	1	0	0	0	0	0	0	0	0	-1	0	0	0	0	0	0	0	0	0	0	0	1	0	0	0	0	0	0	0	0	0	0	0	0	0	4.810886977223103e-07
ACATTTTCTCTAAACCTCTCAACTCTA	2.928960693194216e-09	2.1282041763386985e-07	0.6448584202682563	7	171.0	1.2478518305803796	1.4736842105263157	1.3333333333333333	5.857921386388432e-09	0	0	0	0	0	0	0	0	0	0	0	0	0	0	0	0	0	0	0	0	0	0	0	0	1	0	0	0	0	0	0	0	0	0	0	0	0	0	0	0	0	0	0	0	0	0	0	0	0	0	0	0	0	0	0	0	0	0	0	0	0	0	0	0	0	0	0	0	0	0	0	0	0	0	0	0	0	0	1	0	0	0	0	0	0	0	0	0	-1	-1	0	0	0	1	0	0	0	0	0	0	0	0	4.831926229106051e-07
ACACCTTCGGCCAGATTGTCCTCTTCA	3.010065331502276e-09	0.5255990852030108	0.936026936026936	8	98.0	1.5550760598887488	1.1122448979591837	1.0816326530612246	6.020130663004552e-09	0	0	0	0	0	0	0	0	0	0	0	0	0	0	0	0	0	0	0	0	0	0	0	0	0	0	0	0	0	0	0	0	0	0	0	0	0	0	0	0	0	0	0	0	0	-1	0	0	0	0	0	0	0	0	0	0	0	0	0	0	0	0	0	0	0	0	0	0	0	0	0	0	0	0	0	0	0	0	0	0	0	0	0	0	0	0	0	0	0	0	0	0	0	0	0	0	0	1	1	0	0	0	4.962996445185332e-07
ACAATGATTGTTTATTATTGTTTCTCA	3.015672342630771e-09	1.4729720097673907e-10	0.8659594985535197	9	112.0	1.8580733225264865	6.857142857142857	6.785714285714286	6.031344685261542e-09	0	0	0	0	0	0	0	0	0	0	0	0	0	0	0	0	0	0	0	0	0	0	0	0	0	0	0	0	0	0	0	0	0	0	0	0	0	0	0	0	0	0	0	0	0	-1	0	1	0	0	0	0	0	0	0	0	0	0	0	0	0	0	0	0	0	0	0	0	0	0	0	0	0	0	0	0	0	0	0	0	0	0	0	0	0	1	0	0	0	0	0	0	0	0	0	0	0	0	0	0	0	0	4.972029083201881e-07
ACAAATACCAAACTTATAATGAAAACA	3.0250411481276474e-09	1.0	0.9121428571428573	5	215.0	1.9895169701561863	1.7348837209302326	1.372093023255814	6.050082296255295e-09	0	0	0	0	0	0	0	0	1	0	0	0	0	0	0	0	0	0	0	0	0	0	0	0	0	0	0	0	0	0	0	0	0	0	0	0	0	0	0	0	0	0	0	0	0	0	0	0	0	0	0	0	0	0	0	0	0	0	-1	0	0	0	0	0	0	0	0	0	0	0	0	0	0	0	0	0	0	0	0	0	0	0	0	0	0	0	0	0	0	0	0	0	0	0	0	0	0	0	0	0	0	0	4.987262868343052e-07
ACATCTTAGAGAAACCTGTAGTCAGAG	3.042944639846196e-09	1.0	0.3643521060475332	8	697.0	1.290066527090679	0.4375896700143472	0.406025824964132	6.085889279692392e-09	0	0	0	0	0	0	0	0	0	0	0	0	0	0	0	0	0	0	0	0	0	0	0	0	1	0	0	0	0	0	0	0	0	0	0	0	0	0	0	0	0	0	0	0	0	0	0	0	0	0	0	0	0	0	0	0	0	0	0	0	0	0	0	0	0	0	0	0	0	0	0	0	0	0	0	0	0	0	1	0	0	0	0	0	0	0	0	0	-1	-1	0	0	0	1	0	0	0	0	0	0	0	0	5.016351476962086e-07
ACACGGTCAACATTGGTCTTATCCTCA	3.1127119896679474e-09	0.0045962642804535	0.8967320261437909	4	79.0	1.6933349132976183	1.3924050632911391	1.2658227848101269	6.225423979335895e-09	0	0	0	0	0	0	0	0	0	0	0	0	0	0	0	0	0	0	0	0	0	0	0	0	0	0	0	0	0	0	0	0	0	0	0	0	0	0	0	0	0	0	0	0	0	0	0	1	0	0	0	0	0	0	0	0	0	0	0	0	0	0	0	0	0	0	0	0	0	0	0	0	0	0	0	0	0	0	0	-1	0	0	0	0	0	0	0	0	0	0	0	0	0	0	0	0	0	0	0	0	0	0	5.12925758070717e-07
ACATCGAAATCTTCGCGGATACATCAA	3.213162410857181e-09	1.0	0.9751861042183624	2	445.0	0.9938956433787316	0.3056179775280899	0.1730337078651685	6.426324821714363e-09	0	0	0	0	0	0	0	0	0	0	0	0	0	0	0	0	0	0	0	0	0	0	0	0	0	0	0	0	0	0	0	0	0	0	0	0	0	0	0	0	0	0	0	0	0	0	0	0	0	0	0	0	0	0	1	0	0	0	0	0	0	0	0	0	0	0	0	0	0	0	0	0	0	0	0	0	0	0	0	0	0	-1	0	0	0	0	0	0	0	0	0	0	0	0	0	0	0	0	0	0	0	0	5.291454856751947e-07
ACACCACCTAGGTAACGGCCCGTTCAG	3.2218280399851023e-09	1.0	0.925531914893617	3	129.0	1.7141786943481934	0.7829457364341085	0.7596899224806202	6.4436560799702045e-09	0	0	0	0	0	0	0	0	0	0	0	0	0	0	0	0	0	0	0	0	0	0	0	0	0	0	0	0	0	0	0	0	0	0	0	0	0	0	0	0	0	0	0	0	0	0	0	0	0	0	0	0	0	0	-1	0	0	0	0	0	1	0	0	0	0	0	0	0	0	0	0	0	0	0	0	0	0	0	0	0	0	0	0	0	0	0	0	0	0	0	0	0	0	0	0	0	0	0	0	0	0	0	5.305527573485904e-07
ACAAAAATACTTCAAAAGACTAGAAAG	3.242851940895351e-09	1.0	0.7615558570782451	9	256.0	3.598120375324706	5.109375	4.4296875	6.4857038817907025e-09	0	0	0	0	0	0	0	0	1	0	0	0	0	0	0	0	0	0	0	0	0	0	0	0	0	0	0	0	0	0	0	0	0	0	0	0	0	0	0	0	0	0	0	0	0	0	0	0	0	0	0	0	0	0	0	0	0	0	-1	0	0	0	0	0	0	0	0	0	0	0	0	0	0	0	0	0	0	0	0	0	0	0	0	0	0	0	0	0	0	0	0	0	0	0	0	0	0	0	0	0	0	0	5.339551103941575e-07
ACAGAGAATGTATTTATACAACCTCCT	3.329825824091918e-09	1.0	0.9855072463768116	7	99.0	1.2401046029556615	0.6565656565656566	0.6565656565656566	6.659651648183837e-09	0	0	0	0	0	0	0	0	0	0	0	0	0	0	0	0	0	0	0	0	0	0	0	0	0	0	0	0	0	0	0	0	0	0	0	0	0	0	0	0	0	0	-1	0	0	0	0	0	0	0	0	1	0	0	0	0	0	0	0	0	0	0	0	0	0	0	0	0	0	0	0	0	0	0	0	0	0	0	0	0	0	0	0	0	0	0	0	0	0	0	0	0	0	0	0	0	0	0	0	0	0	0	5.479722645762464e-07
ACAAATCGCCCATATTAGGATATTTAA	3.3390026384275573e-09	0.2553966331776693	0.9715079916608756	7	1478.0	0.9027413327396218	0.186062246278755	0.1664411366711772	6.678005276855115e-09	0	0	0	0	0	0	0	0	0	0	0	1	0	0	0	0	0	0	0	0	0	0	0	0	0	0	0	0	0	0	0	0	0	0	0	0	0	0	0	0	0	0	0	0	0	0	0	-1	0	0	0	0	0	0	0	0	0	0	-1	0	0	0	0	0	0	0	0	0	0	0	0	0	0	0	0	0	0	0	0	0	0	0	0	0	0	0	0	0	0	0	0	0	0	0	0	0	0	0	0	0	0	0	5.494561142462971e-07
ACACTGGTATAACTAAAGGTTATAATG	3.389935433947451e-09	1.0	0.9803921568627452	1	76.0	1.3431744276669435	0.4473684210526316	0.4473684210526316	6.779870867894902e-09	0	0	0	0	0	0	0	0	0	0	0	0	0	0	0	0	0	0	0	0	0	0	0	0	0	0	0	0	0	0	0	0	0	0	0	0	0	0	0	0	0	0	0	0	0	0	0	1	0	0	0	0	0	0	0	0	0	0	0	0	0	0	0	0	0	0	0	0	0	0	0	0	0	0	0	0	0	-1	0	0	0	0	0	0	0	0	0	0	0	0	0	0	0	0	0	0	0	1	1	0	0	0	5.576771159018582e-07
ACAGTGGTACAATCACCTATTGATGCC	3.445438552294081e-09	1.0	0.2365879569269399	4	705.0	0.97500067158697	0.2680851063829787	0.1829787234042553	6.890877104588162e-09	0	0	0	0	0	0	0	0	0	0	0	0	0	0	0	0	0	0	0	0	0	0	0	0	0	0	0	0	0	0	1	0	0	0	0	0	0	0	0	-1	0	0	0	0	0	0	-1	0	0	1	0	0	0	0	0	0	0	0	0	0	0	0	0	0	0	0	0	0	0	0	0	0	0	-1	0	-1	0	0	0	0	0	0	0	0	0	0	0	0	0	0	0	0	0	0	0	0	0	0	0	0	0	0	5.665576073030937e-07
ACATACCGAAATACTTCTTCACTCACG	3.494817373661229e-09	1.0	0.4041353383458646	4	1710.0	2.4612819735415137	0.8122807017543859	0.7228070175438597	6.989634747322459e-09	0	0	0	0	0	0	-1	0	0	0	0	0	1	0	0	0	0	0	0	-1	0	0	0	0	0	0	0	0	0	1	0	0	0	0	0	0	0	0	0	0	-1	0	0	1	0	0	0	0	0	0	0	0	0	0	1	0	0	0	0	0	0	0	0	0	0	0	0	0	0	0	0	0	0	1	0	0	0	0	0	0	0	1	0	0	0	0	0	0	0	0	0	0	0	0	0	0	0	0	0	0	0	-1	5.744939140813319e-07
ACAATACATCATAAGGAATTATTTTTT	3.6889103300623668e-09	1.0	0.1859711036708593	6	1030.0	1.1778340949515729	0.4058252427184466	0.2961165048543689	7.377820660124732e-09	0	-1	0	0	0	0	0	0	0	0	0	0	0	0	0	0	0	0	0	0	0	0	0	0	0	0	0	0	0	0	0	0	0	0	0	0	0	0	0	1	0	0	0	0	0	0	0	0	0	0	-1	0	0	0	0	1	-1	0	0	1	0	0	0	0	0	0	0	0	0	0	0	0	0	0	0	0	1	0	0	0	0	0	0	0	0	0	0	0	0	0	0	0	0	0	0	0	0	0	0	0	0	0	6.057618409690711e-07
ACAACATTTCTATCAGCTTGCACACGC	3.726827734442896e-09	1.0	0.1978203726584855	7	2448.0	1.5521235202571553	0.3431372549019608	0.3026960784313725	7.453655468885793e-09	1	0	1	0	0	0	0	0	0	1	0	0	1	1	0	0	0	0	0	0	0	0	1	0	0	0	0	0	0	0	0	1	0	0	0	0	1	0	-1	0	0	0	0	0	0	0	0	-1	0	0	0	0	0	1	-1	0	0	0	0	0	-1	0	1	1	0	0	0	0	0	1	0	0	0	0	0	0	0	0	0	0	-1	-1	0	0	-1	0	1	0	0	0	0	-1	0	0	0	0	-1	0	0	0	0	0	6.118485281765999e-07
ACAGATAAGAGATTTACTCAAGTATTC	3.93004933360447e-09	1.0	0.5439407955596669	4	186.0	1.4888778348659315	0.8333333333333334	0.7634408602150538	7.86009866720894e-09	0	0	0	0	0	0	0	0	0	0	0	0	0	0	0	0	0	0	0	0	0	0	0	0	1	0	0	0	0	0	0	0	0	0	0	0	0	0	0	0	0	0	0	0	0	0	0	0	0	0	0	0	0	0	0	0	0	0	0	0	0	0	0	0	0	0	0	0	0	0	0	0	0	0	0	0	0	0	0	0	0	0	0	0	0	0	0	0	1	-1	0	0	0	-1	0	0	0	0	0	0	0	0	6.445445922413583e-07
ACACAAGTTTAGACGCAATGAACTTTT	3.9628989434217954e-09	1.0	0.8624105668684644	7	283.0	2.0954872905912656	1.7385159010600706	1.4098939929328622	7.925797886843591e-09	0	0	0	0	0	0	0	0	1	0	0	0	0	0	0	0	0	0	0	0	0	0	0	0	0	0	0	0	0	0	0	0	0	0	0	0	0	0	0	0	0	0	0	0	0	0	0	0	0	0	0	0	0	0	0	0	0	0	-1	0	0	0	0	0	0	0	0	0	0	0	0	0	0	0	0	0	0	0	0	0	0	0	0	0	0	0	0	0	0	0	0	0	0	0	0	0	0	0	0	0	0	0	6.497975860625624e-07
ACACCAGTACGAGAACGAATACTACGC	3.970830210774958e-09	0.7239566763493046	0.9896907216494846	2	121.0	1.225868260510338	0.859504132231405	0.6942148760330579	7.941660421549916e-09	0	0	0	0	0	0	0	0	0	0	0	0	0	0	0	0	0	0	0	0	0	0	0	0	0	0	0	0	0	0	0	0	0	0	0	0	0	0	0	0	0	0	0	0	0	0	0	1	1	0	0	0	0	0	0	0	0	0	0	0	0	0	0	0	0	0	0	0	0	0	0	0	0	0	0	0	0	0	0	0	0	0	0	0	0	0	0	0	0	0	0	0	0	-1	0	0	0	0	0	0	0	0	6.510600819433604e-07
ACATATGACCAGCTACTTATATACGCT	3.978333040476331e-09	1.0	0.6376811594202898	1	142.0	1.9309271097052616	1.4788732394366195	1.2112676056338028	7.956666080952662e-09	0	0	0	0	0	0	0	0	0	0	0	0	0	0	0	0	0	0	0	0	0	0	0	0	1	0	0	0	0	0	0	0	0	0	0	0	0	0	0	0	0	0	0	0	0	0	0	0	0	0	0	0	0	0	0	0	0	0	0	0	0	0	0	0	0	0	0	0	0	0	0	0	0	0	0	0	0	0	1	0	0	0	0	0	0	0	0	0	-1	-1	0	0	0	1	0	0	0	0	0	0	0	0	6.522625681519796e-07
ACAACCTGGGCATGATATTATCCTAAA	4.0331677831519855e-09	3.50514099307953e-18	0.7153191489361702	3	269.0	3.433222550230408	7.858736059479554	3.5650557620817844	8.066335566303971e-09	0	0	0	0	0	0	0	0	0	0	0	0	0	0	0	0	0	0	0	0	0	0	0	0	-1	0	0	0	0	0	0	0	0	0	0	0	0	0	0	0	0	0	0	0	0	0	0	0	0	0	0	0	0	0	0	0	0	0	0	0	0	0	0	0	0	0	0	0	0	0	0	0	0	0	0	0	0	0	0	0	0	0	0	0	0	0	0	0	1	1	0	0	0	1	0	0	0	0	0	0	0	0	6.610530382782699e-07
ACACGAGCTGACGACAGCCATGCAGCA	4.128893137916626e-09	5.051030451591632e-07	0.4200771981608673	3	381.0	1.954325498916573	3.089238845144357	2.41994750656168	8.257786275833252e-09	0	0	0	0	0	0	-1	1	1	0	-1	0	0	0	1	0	1	0	0	1	1	0	-1	-1	0	0	0	0	0	0	0	0	0	0	0	0	0	0	0	0	0	0	0	0	0	0	0	0	0	1	0	0	0	0	0	0	0	-1	-1	0	0	0	0	0	0	0	0	0	-1	-1	0	0	0	0	0	0	0	0	0	0	0	0	0	1	0	0	0	-1	0	0	0	0	0	0	0	0	0	0	0	0	0	0	6.764199672113869e-07
ACACTAGGAGTATTATTTATATCTGAT	4.146220624391395e-09	0.4757369273073024	0.2443509374552741	7	836.0	1.4183044720717577	0.638755980861244	0.4629186602870813	8.29244124878279e-09	0	0	0	0	0	0	0	1	0	0	0	1	0	0	0	0	0	0	-1	-1	-1	-1	0	0	0	0	0	0	1	0	1	0	-1	0	0	0	0	0	0	0	0	0	0	0	0	0	0	0	0	1	0	0	0	0	0	0	0	0	0	0	0	1	0	0	0	0	0	0	0	0	0	0	0	0	0	0	0	0	0	0	0	0	0	0	0	0	0	0	-1	0	0	0	0	0	0	1	0	0	0	0	0	0	6.791974544974144e-07
ACAACTAGTTCAGTTGACAGTACACAA	4.170943792810117e-09	1.0	0.94395730080061	2	104.0	2.2015662506285745	2.3173076923076925	1.9807692307692308	8.341887585620234e-09	0	0	0	0	0	0	1	0	0	0	0	0	0	0	0	0	0	0	0	0	0	0	0	0	0	0	0	0	0	0	0	0	0	0	0	0	0	0	0	0	0	0	0	0	0	0	0	0	1	0	0	0	0	0	0	-1	0	0	0	0	0	0	0	0	0	0	0	0	0	0	0	0	0	0	0	0	0	0	0	0	0	0	0	0	0	0	0	0	0	0	0	0	0	0	0	0	0	0	0	0	0	0	6.831749656057803e-07
ACAGTGACATAAATGCTCTTTGTATAT	4.251299392454643e-09	0.4019380292224348	0.2315882605610129	5	1309.0	1.290150558466557	0.8212375859434683	0.6447669977081741	8.502598784909285e-09	0	0	0	0	0	0	0	1	0	0	0	1	0	0	0	0	0	0	-1	1	1	1	0	1	0	0	0	0	0	0	1	0	-1	0	-1	0	0	0	0	-1	0	0	0	0	0	0	0	0	0	-1	0	0	0	0	0	0	0	0	0	0	0	0	0	0	0	0	0	0	0	0	0	0	0	-1	-1	1	0	0	0	0	0	0	0	0	0	0	0	0	0	0	0	0	-1	0	0	0	0	0	0	0	0	0	6.960895478564984e-07
ACAGTATAAGAGAGCACAAGTTAATGA	4.273239308333205e-09	1.0	0.6271367521367521	9	567.0	1.4492243038173995	0.4179894179894179	0.4091710758377425	8.54647861666641e-09	0	0	0	0	0	0	0	0	0	0	0	1	0	0	0	0	0	0	-1	1	-1	1	0	1	0	0	0	0	1	0	1	0	1	0	0	0	0	0	0	0	0	0	0	0	0	0	0	0	0	1	-1	1	0	0	0	0	0	0	0	0	0	0	0	0	0	0	0	0	0	0	0	0	0	0	0	0	0	0	-1	0	0	0	0	0	0	0	0	0	1	0	0	0	1	0	0	1	0	0	0	0	0	0	6.995892368185931e-07
ACAAGTACGATTAACAATATATCAGGA	4.314867227292605e-09	2.406489809163069e-10	0.9527417027417028	4	190.0	1.3360092631829898	1.6894736842105262	1.6263157894736842	8.62973445458521e-09	0	0	0	0	0	0	0	0	0	0	0	0	0	0	0	0	0	0	0	0	0	0	0	0	0	0	0	0	0	0	0	0	0	0	0	0	-1	0	0	0	0	0	0	0	0	0	0	0	0	0	0	0	0	0	0	0	0	0	0	0	0	0	1	0	0	0	0	0	0	0	0	0	0	0	0	0	0	0	0	0	0	0	0	0	0	0	0	0	0	0	0	0	0	0	0	0	0	0	0	0	0	0	7.062771073926636e-07
ACAACGAATACAGACTCATTTGAAACA	4.330425506700204e-09	1.0	0.1660175712862145	5	1689.0	0.831512989402325	0.201894612196566	0.1438721136767318	8.660851013400408e-09	0	0	0	0	0	0	0	0	0	0	0	0	0	0	0	0	0	0	1	1	1	-1	0	0	0	0	0	0	0	0	0	0	1	0	0	0	0	0	0	0	0	0	0	0	0	0	0	0	0	0	0	0	0	0	0	0	0	0	0	0	0	-1	0	0	0	0	0	-1	0	0	0	0	0	0	0	0	0	0	0	0	0	0	0	0	0	0	0	0	0	0	0	0	0	0	0	0	0	0	0	0	0	0	7.087749573812079e-07
ACAGGATATATTACTGACTTAGAATTA	4.339766213911034e-09	1.0	0.9418218085106383	4	205.0	1.487669116919055	0.4975609756097561	0.4878048780487805	8.679532427822068e-09	0	0	0	0	0	0	0	0	0	0	0	0	0	0	0	0	0	0	0	0	0	0	0	0	0	0	0	0	0	0	0	0	0	0	0	0	0	0	0	1	0	0	0	0	0	0	0	0	0	0	0	0	0	0	0	0	0	0	0	0	0	0	0	0	0	0	0	0	0	0	0	0	0	0	0	0	0	0	-1	0	0	0	0	0	0	0	0	0	1	1	0	0	0	1	0	0	0	0	0	0	0	0	7.102624054755476e-07
ACAACGTGGCTTGGCTATGCGGGCTCT	4.461176636522933e-09	0.0163747583353261	0.2664773361839271	2	735.0	1.9207658797721872	1.2448979591836735	0.7891156462585034	8.922353273045865e-09	0	0	0	0	0	0	0	0	0	0	0	0	0	0	0	0	0	0	0	0	0	0	0	0	0	0	0	0	0	0	0	0	0	0	0	0	0	0	0	0	0	0	0	0	0	-1	0	-1	0	0	0	0	0	0	0	0	0	0	0	0	0	0	0	0	0	0	0	0	0	0	0	0	0	0	0	0	0	0	0	0	0	0	0	0	0	-1	0	0	0	0	0	0	0	0	0	0	0	1	1	0	0	0	7.297194121578698e-07
ACAATCACGAATGTTTATTCCACATAT	4.502066319017859e-09	0.000241112185878	0.7092720480018113	2	194.0	3.2452181610555315	3.051546391752577	2.5	9.004132638035718e-09	0	0	0	0	0	0	0	0	0	0	0	0	0	0	0	0	0	0	0	0	0	0	0	0	0	0	0	0	0	0	0	0	0	0	1	0	0	0	0	0	0	0	0	0	1	0	1	0	0	0	-1	0	0	0	0	0	0	0	0	0	0	0	0	0	0	0	0	0	0	0	0	0	0	0	-1	0	0	0	0	0	0	0	0	0	0	0	0	0	0	0	0	0	1	0	0	0	0	0	0	0	0	0	7.362986674439324e-07
ACAAGTGGATATCAATGGGATCATCAT	4.558124500637667e-09	1.0	0.8974022566255576	2	140.0	1.6958950298241782	0.4	0.4	9.116249001275334e-09	0	0	0	0	0	0	0	0	0	0	0	0	0	0	0	0	0	0	0	0	0	0	0	0	0	0	0	0	0	0	0	0	0	0	0	0	0	0	0	0	0	0	0	0	0	0	0	0	0	0	0	0	0	0	0	0	0	0	0	0	0	0	0	0	0	0	0	0	0	0	0	0	0	0	0	0	0	0	0	0	0	0	0	0	0	0	0	0	0	0	0	0	-1	0	0	0	0	0	0	1	0	0	7.452538440307296e-07
ACATTTTCTTCCATAACTTTATCATTT	4.60266189437033e-09	1.0	0.3320526986825329	4	687.0	1.6347530843552582	0.8282387190684134	0.710334788937409	9.20532378874066e-09	1	0	0	0	0	0	0	0	0	1	1	0	0	1	0	1	0	-1	0	0	0	0	1	0	0	0	0	1	0	0	0	1	0	-1	0	-1	1	1	-1	0	-1	0	0	0	0	-1	0	-1	0	0	0	0	0	0	-1	0	0	0	0	0	-1	0	0	0	0	0	0	0	0	1	1	0	0	0	0	0	0	0	0	0	0	0	0	0	-1	0	1	0	0	0	0	-1	0	0	-1	0	0	0	0	0	0	0	7.523765014560591e-07
ACAAGAAAAACAATTGGAATCCACCTA	4.611614488286924e-09	1.0	0.9433962264150944	8	84.0	1.7254741109509633	1.3452380952380951	1.2738095238095235	9.223228976573847e-09	0	0	0	0	0	0	0	0	1	0	0	0	0	0	0	0	0	0	0	0	0	0	0	0	0	0	0	0	0	0	0	0	0	0	0	0	0	0	0	0	0	0	0	0	0	0	0	0	0	0	0	0	0	0	0	0	0	0	-1	0	0	0	0	0	0	0	0	0	0	0	0	0	0	0	0	0	0	0	0	0	0	0	0	0	0	0	0	0	0	0	0	0	0	0	0	0	0	0	0	0	0	0	7.538120326219216e-07
ACATGAAGTTTCCTTGCCAACTATTCT	4.633539881747321e-09	0.0012307631466245	0.3806781045751634	9	313.0	1.168673433912564	0.9105431309904152	0.8370607028753994	9.267079763494642e-09	0	0	0	0	0	0	0	0	0	0	0	0	0	0	0	0	0	0	0	0	0	0	0	0	0	0	0	0	0	0	0	0	0	0	0	0	0	0	0	0	0	0	0	0	0	1	0	0	0	0	0	0	0	0	0	0	0	0	0	0	0	0	0	0	0	0	0	0	0	0	0	0	0	0	0	0	0	0	0	0	0	0	0	0	0	-1	0	0	0	0	0	0	0	0	0	0	0	-1	1	0	0	0	7.57331857689567e-07
ACAAAAAATCGATTCTGTCGTTAATGG	4.640511206616055e-09	1.0	0.7736270753512132	9	195.0	3.219659912026488	1.8974358974358971	1.7897435897435898	9.281022413232112e-09	0	0	0	0	0	0	0	0	0	0	0	0	0	1	1	0	0	0	0	0	0	0	0	0	0	1	0	0	0	0	0	0	0	0	0	0	0	0	0	0	0	0	0	1	0	0	0	0	0	0	0	0	0	0	0	0	0	0	0	0	0	0	0	0	0	0	0	0	0	0	0	0	0	0	0	0	0	0	0	-1	0	0	0	0	0	0	0	0	0	0	0	0	0	0	0	0	0	0	0	0	0	0	7.58459256924293e-07
ACAGAACTATTTAAAATGGAAATTAGT	4.686348813972496e-09	1.0	0.1564274260339389	1	1517.0	1.055868998533064	0.2498352010547132	0.1924851680949242	9.372697627944992e-09	0	0	0	0	0	0	0	0	0	0	0	1	0	0	0	0	0	0	-1	-1	1	1	0	0	0	0	0	0	1	0	-1	0	0	0	0	0	0	0	0	0	0	0	0	0	0	0	0	0	0	0	0	0	0	0	0	0	0	0	0	0	0	-1	0	0	0	0	0	1	0	0	0	0	0	0	0	0	0	0	0	0	0	0	0	0	0	0	0	0	0	0	0	0	0	0	0	0	0	0	0	0	0	0	7.657891018848886e-07
ACAACTTAATGATATTACCAATGCTGG	4.732654792081196e-09	1.0	0.945945945945946	9	80.0	1.5761826925205944	1.0875	1.025	9.465309584162392e-09	0	0	0	0	0	0	0	0	0	0	0	0	0	0	0	0	0	0	0	0	0	0	0	0	1	0	0	0	0	0	0	0	0	0	0	0	0	0	0	0	0	0	0	0	0	0	0	0	0	0	0	0	0	0	0	0	0	0	0	0	0	0	0	0	0	0	0	0	0	0	0	0	0	0	0	0	0	0	-1	0	0	0	0	0	0	0	0	0	-1	1	0	0	0	-1	0	0	0	0	0	0	0	0	7.732250659976748e-07
ACATACATGGAGCCCATCTCGTTCGAG	4.845417186196109e-09	1.0	0.8826962357747301	8	344.0	1.8877281355865223	1.619186046511628	1.3604651162790695	9.690834372392216e-09	0	0	0	0	0	0	0	0	0	0	0	0	0	0	0	0	0	0	0	0	0	0	0	0	0	0	0	0	0	0	0	0	0	0	0	0	0	0	0	0	0	0	0	0	0	1	0	0	0	0	0	0	0	0	0	0	0	0	0	0	0	0	0	0	0	0	0	0	0	0	0	0	0	0	0	0	0	0	0	0	0	0	0	0	0	-1	0	0	0	0	0	0	0	0	0	0	0	0	0	0	0	0	7.913189585948962e-07
ACATCAGCGACTGAGGTGCATAATTGT	4.952705571400373e-09	1.0	0.9635761589403974	6	342.0	1.0884797605255094	0.3976608187134502	0.2368421052631578	9.905411142800746e-09	0	0	0	0	0	0	0	0	0	0	0	0	0	0	0	0	0	0	0	0	0	0	0	0	0	0	0	0	0	0	0	0	0	0	0	0	0	0	0	0	0	0	0	0	0	0	0	0	0	0	0	0	0	0	0	0	0	0	0	0	0	0	0	0	0	0	0	0	0	0	0	0	0	0	0	0	0	0	0	0	0	0	0	0	0	0	0	0	0	0	0	0	-1	0	0	0	0	0	0	1	0	0	8.084505975273825e-07
ACATTCTACAGGTATTACAAGAAGAAA	4.953385075702057e-09	0.9858161666636204	0.9379807692307692	1	97.0	1.4166131736081262	0.9278350515463918	0.7525773195876289	9.906770151404114e-09	0	0	0	0	0	0	0	0	0	0	0	0	0	0	0	0	0	0	0	0	0	0	0	0	0	0	0	0	0	0	0	0	0	-1	0	0	0	0	0	0	0	0	0	0	0	0	0	0	0	0	0	0	0	0	1	0	0	0	0	0	0	0	0	0	0	0	0	0	0	0	0	0	0	0	0	0	0	0	0	0	0	0	0	0	0	0	0	0	0	0	0	0	0	0	0	0	0	0	0	0	0	0	8.085572452888113e-07
ACACGACCGACTGAATGTATTCCTTGG	4.978739641094368e-09	1.0	0.9232979664014146	1	226.0	1.3948631372109483	0.4690265486725664	0.3539823008849557	9.957479282188737e-09	0	0	0	0	0	0	0	0	0	0	0	0	0	0	0	0	0	0	0	0	0	0	0	0	0	0	0	0	0	0	0	0	0	0	0	0	0	0	0	0	0	0	0	0	0	0	0	0	0	0	0	0	0	0	0	0	0	0	0	0	0	0	0	0	0	0	0	0	0	0	0	0	0	0	0	0	0	0	0	0	0	0	0	0	0	-1	0	0	0	0	0	0	0	0	0	0	0	1	1	0	0	0	8.126058241343379e-07
ACATGAGAATGAAATACAACTATATTT	4.979835284694723e-09	1.0	0.855921855921856	1	180.0	1.3801933323211657	0.6444444444444445	0.5222222222222223	9.959670569389446e-09	1	0	0	0	0	0	0	0	0	0	0	0	0	1	0	0	0	0	0	0	0	0	0	0	0	0	0	0	0	0	0	0	0	0	0	0	-1	0	0	0	0	0	0	0	0	0	0	1	0	0	0	0	0	0	0	0	0	0	0	0	0	0	0	0	0	0	0	0	0	-1	0	0	0	0	0	0	0	0	0	0	0	0	0	0	-1	0	-1	0	0	0	0	1	0	0	0	0	-1	0	0	0	0	0	8.127803574478894e-07
ACAAGCAGAATGAAAGGTATCATGATG	5.027913464613229e-09	1.0	0.3683821081061083	4	330.0	1.5217639850309417	1.2	1.0545454545454545	1.005582692922646e-08	0	0	0	0	0	0	0	0	0	0	0	0	0	0	0	0	0	0	0	0	0	0	0	0	1	0	0	0	0	0	0	0	0	0	0	0	0	0	0	0	0	0	0	0	0	0	0	0	0	0	0	0	0	0	0	0	0	0	0	0	0	0	0	0	0	0	0	0	0	0	0	0	0	0	0	0	0	0	-1	0	0	0	0	0	0	0	0	0	0	-1	0	0	0	1	0	0	0	0	0	0	0	0	8.204930796865949e-07
ACATGTTGTTCTTATGTGACTTAGCTT	5.123358201650161e-09	1.4803210037428618e-07	0.9317492416582408	2	89.0	1.9886551446236864	2.8876404494382024	2.730337078651685	1.0246716403300321e-08	0	0	0	0	0	0	0	0	0	0	0	0	0	0	0	0	0	0	0	0	0	0	0	0	0	0	0	0	0	0	0	0	0	0	0	0	0	0	0	0	0	0	0	0	0	0	0	0	0	0	0	0	0	0	0	0	0	0	0	0	0	-1	0	0	0	0	0	0	0	0	0	0	0	0	0	0	0	0	1	0	0	0	0	0	0	0	0	0	0	0	0	0	0	-1	0	0	0	0	0	0	0	0	8.357154589960446e-07
ACACACTTGCCACAGGGCACCTGAAGC	5.254655378108415e-09	0.157566231700337	0.9035217035217036	7	367.0	1.1524051542459586	0.5504087193460491	0.4250681198910082	1.050931075621683e-08	0	0	0	0	0	0	0	0	0	0	0	0	0	0	0	0	0	0	0	0	0	0	0	0	0	0	0	0	0	0	0	0	0	0	0	0	0	0	0	0	0	0	0	0	0	0	0	0	0	0	0	0	0	0	-1	0	0	0	0	0	0	1	0	0	0	0	0	0	0	0	0	0	0	0	0	0	0	0	0	0	0	0	0	0	0	0	0	0	0	-1	0	0	0	0	0	0	0	0	0	0	0	0	8.567255250939642e-07
ACAATCATCCTTACAGCATTCCTCGTT	5.3487274345445674e-09	0.1227954908427621	0.9354420534093856	9	162.0	1.2754044987659934	0.7345679012345679	0.6111111111111112	1.0697454869089137e-08	0	0	0	0	0	0	0	0	0	0	0	0	0	0	0	0	0	0	0	0	0	0	0	0	0	0	0	0	0	0	0	0	0	0	0	0	0	0	0	0	0	0	0	0	0	0	0	0	0	0	0	0	-1	0	1	0	0	0	0	0	0	0	0	0	0	0	0	0	0	0	0	0	0	0	0	0	0	0	0	0	0	0	0	0	0	0	0	0	0	-1	0	0	0	0	0	0	0	0	0	0	0	0	8.717688166061938e-07
ACAGCTTCGCTTTTTTATGTGTGGCGA	5.374334612699128e-09	3.347148303335097e-11	0.9407894736842106	2	81.0	1.3587793976530589	1.5185185185185186	1.5185185185185186	1.0748669225398256e-08	0	0	0	0	0	0	0	0	0	0	0	0	0	0	0	0	0	0	1	0	0	0	0	0	0	0	0	0	0	0	0	0	0	0	0	0	0	0	0	0	0	-1	0	0	0	0	0	0	0	0	0	0	0	0	0	0	0	0	0	0	0	0	0	0	0	0	0	0	0	0	0	0	0	0	0	0	0	0	0	0	0	0	1	0	0	0	0	0	0	0	0	0	0	0	0	0	0	0	0	0	0	0	8.758546734765573e-07
ACAGTGATCCGATCAGCATCAGTTTTA	5.485260201737013e-09	0.002494615315651	0.8976309954487104	2	1086.0	1.043947614588727	0.2633517495395948	0.2025782688766114	1.0970520403474028e-08	0	0	0	0	0	0	0	0	0	0	0	0	0	0	0	0	0	0	0	0	0	0	0	0	0	0	0	0	0	0	0	0	0	0	0	0	0	0	0	0	0	0	1	0	0	0	0	0	0	0	0	0	0	0	0	0	0	0	0	0	0	-1	0	0	0	0	0	0	0	0	0	0	0	0	0	0	0	0	0	0	0	0	0	0	0	0	0	0	0	1	0	0	0	0	0	0	0	0	0	0	0	0	8.93583517448598e-07
ACATGACAAAAAAAGACGAAGACAATC	5.6317082559843705e-09	0.0956592568563192	0.9655737704918032	6	639.0	0.935551557522965	0.3380281690140845	0.2738654147104851	1.1263416511968741e-08	0	0	0	-1	0	0	0	0	0	0	0	0	0	0	0	0	0	0	0	0	0	0	0	0	0	0	0	0	0	0	0	0	0	0	0	0	0	1	0	0	0	0	0	0	0	0	0	0	0	0	0	0	0	0	0	0	0	0	0	0	1	0	0	0	0	0	0	0	0	0	0	0	0	0	0	0	0	0	0	0	0	0	0	0	0	0	0	0	0	0	0	0	0	0	1	0	0	0	0	0	0	0	9.169381730836579e-07
ACAGCATGAATAGAATACCTTCTAGAA	5.692352109653162e-09	0.5739642754155028	0.8927738927738929	3	72.0	1.7753456440077635	1.125	1.125	1.1384704219306323e-08	0	0	0	0	0	0	0	0	0	0	0	0	1	0	0	0	0	0	0	0	0	0	0	0	0	0	0	0	0	0	0	0	-1	0	0	0	0	0	0	0	0	0	0	0	0	0	0	1	-1	0	0	0	0	0	0	0	0	0	0	0	0	0	0	0	0	0	0	0	0	0	0	0	0	0	0	0	0	0	0	0	0	0	0	0	0	0	0	0	0	0	0	0	0	0	0	0	0	0	0	0	0	0	9.266314056203332e-07
ACAATCTAAAAACAATAGTAACAATGA	6.102988101659302e-09	1.0	0.9572688564476886	4	185.0	1.1316848457382664	0.4378378378378378	0.4162162162162162	1.2205976203318605e-08	0	0	0	0	0	0	0	0	0	0	0	0	0	0	0	0	0	0	0	0	0	0	0	0	1	0	0	0	0	0	0	0	0	0	0	0	0	0	0	-1	0	0	0	0	0	0	0	0	0	0	0	0	0	0	0	0	0	0	0	0	0	0	0	0	0	0	0	0	0	0	0	0	0	0	0	0	0	0	-1	0	0	0	0	0	0	0	0	0	1	0	0	0	0	1	0	0	0	0	0	0	0	0	9.919825929003202e-07
ACAATCTAAGCACCATCCTTTATATTT	6.1885014764075855e-09	1.0	0.9584375498909052	2	480.0	0.8243015339228666	0.2541666666666666	0.1979166666666666	1.2377002952815171e-08	0	0	0	0	0	0	0	0	0	0	0	0	0	0	0	0	0	0	0	0	0	0	0	0	0	0	0	0	0	0	0	0	0	0	0	0	0	0	0	0	0	0	0	0	0	0	0	0	0	0	0	0	0	0	0	0	0	0	0	0	1	0	0	0	0	0	0	0	0	0	0	0	0	0	0	0	0	0	0	0	-1	0	0	0	0	0	0	0	0	0	0	0	0	0	0	0	0	0	0	0	0	0	1.0056439765998141e-06
ACAATTGGTTAAAGGAATTTGAATTGC	6.253130161802034e-09	1.0	0.5398351648351648	3	216.0	2.291362856249008	1.3425925925925926	1.0277777777777777	1.2506260323604068e-08	0	0	0	0	0	0	0	0	0	0	0	0	0	0	0	0	0	0	0	0	0	0	0	0	1	0	0	0	0	0	0	0	0	0	0	0	0	0	0	0	0	0	0	0	0	0	0	0	0	0	0	0	0	0	0	0	0	0	0	0	0	0	0	0	0	0	0	0	0	0	0	0	0	0	0	0	0	0	-1	0	0	0	0	0	0	0	0	0	0	1	0	0	0	-1	0	0	0	0	0	0	0	0	1.0159219169750035e-06
ACACAGAGATCTTGCGTTCTCACTTCG	6.333033174179785e-09	1.209635454550877e-06	0.9137447405329592	6	77.0	1.8170785004342591	1.6623376623376624	1.6623376623376624	1.2666066348359571e-08	0	0	0	0	0	0	0	0	0	-1	0	0	0	0	0	0	0	0	0	0	0	0	0	0	0	0	0	0	0	0	0	0	0	0	0	0	0	0	0	0	0	0	0	0	0	0	0	0	0	0	0	0	0	0	0	0	0	0	0	0	0	0	0	0	0	0	0	0	0	0	0	0	0	0	0	0	0	0	0	0	0	1	-1	0	0	0	0	0	0	0	0	0	0	0	0	0	0	0	0	0	0	0	1.028589838331312e-06
ACATGTCGAGGGCATCTTGATTGAAGA	6.396153430808068e-09	1.0	0.8976937516760525	7	179.0	1.8164791257321595	1.4748603351955307	1.3016759776536313	1.2792306861616136e-08	0	0	0	0	0	0	0	0	0	0	0	0	0	0	0	0	0	0	0	0	0	0	0	0	-1	0	0	0	0	0	0	0	0	0	0	0	0	0	0	0	0	0	0	0	0	0	0	0	0	0	0	0	0	0	0	0	0	0	0	0	0	0	0	0	0	0	0	0	0	0	0	0	0	0	0	0	0	0	1	0	0	0	0	0	0	0	0	0	1	1	0	0	0	1	0	0	0	0	0	0	0	0	1.0386778626124485e-06
ACATCGCCATATGATAGTAATTGATTT	6.396921248523692e-09	1.0	0.4575140449438202	4	331.0	0.965930750232048	0.3474320241691843	0.2416918429003021	1.2793842497047383e-08	0	0	0	0	0	0	0	0	0	0	0	0	0	0	-1	0	0	0	0	0	0	0	0	0	0	1	0	0	0	0	0	0	0	0	0	0	0	0	0	0	0	0	0	0	1	0	1	0	0	0	0	0	0	0	0	0	0	0	0	0	0	0	0	0	0	0	0	0	0	0	0	0	0	0	0	0	0	0	0	0	0	0	0	0	0	0	0	0	0	0	0	0	0	0	0	0	0	0	0	0	0	0	1.0387861747451139e-06
ACAAAATTTTTCGGTTCCGTACAGACG	6.415642271117909e-09	5.760172539847775e-06	0.8461538461538461	1	98.0	1.8942382616349265	1.9285714285714288	1.816326530612245	1.2831284542235818e-08	0	0	0	-1	0	0	0	0	0	0	0	0	0	0	0	0	0	0	0	0	0	0	0	0	0	0	0	0	0	0	0	0	0	0	0	0	0	0	0	0	0	0	0	0	0	0	0	0	0	0	0	0	0	0	0	0	-1	0	0	0	0	0	0	0	0	0	0	0	0	0	0	1	0	0	0	0	0	0	0	0	0	0	0	0	0	0	0	0	0	0	0	0	0	0	0	0	0	0	0	0	0	0	1.0417879356016463e-06
ACAACATAAATGTAGAAATGAGTATTT	6.475910156696185e-09	1.0	0.1361064878742853	5	3606.0	1.3355865494801886	0.5435385468663338	0.2975596228508042	1.2951820313392371e-08	1	0	0	-1	0	0	0	0	0	1	-1	0	-1	0	0	-1	0	-1	0	0	0	0	-1	0	-1	0	0	-1	0	0	0	-1	0	-1	0	1	1	1	1	0	1	1	0	0	0	-1	0	1	0	0	0	0	0	0	0	0	0	0	0	0	1	0	0	0	1	0	0	0	0	1	-1	0	0	0	0	0	0	0	0	0	0	-1	0	0	0	0	0	0	0	0	0	1	0	0	1	0	0	1	1	0	0	0	1.0513920881715747e-06
ACAACAGTAACAGTACTCAAAAAACCG	6.5522907813681155e-09	0.0072634518694095	0.9416666666666668	7	70.0	1.389945353905162	1.3571428571428572	1.3571428571428572	1.3104581562736233e-08	0	0	0	0	0	0	1	0	0	0	0	0	0	0	0	0	0	0	0	0	0	0	0	0	0	0	0	0	0	0	0	0	0	0	0	0	0	0	0	0	0	0	0	0	0	0	0	0	0	0	0	0	0	0	0	0	0	0	0	0	0	0	0	0	0	0	0	0	0	0	0	0	0	0	0	0	0	0	0	0	0	0	0	0	0	0	0	0	0	-1	0	0	0	0	0	0	0	0	0	0	0	0	1.0635078856682753e-06
ACATAAATCCGCTTGAAGAAAGCCGTA	6.779822150057251e-09	4.171499620376975e-06	0.9488202488202488	2	563.0	1.0092180951901455	0.5097690941385435	0.4866785079928952	1.3559644300114504e-08	0	0	0	0	0	0	0	0	0	0	0	0	0	0	0	0	0	0	0	0	0	0	0	0	0	0	0	0	0	0	0	0	0	0	0	0	0	0	0	0	0	0	0	0	0	0	0	0	0	0	0	0	0	0	1	0	0	0	0	0	0	-1	0	0	0	0	0	0	0	0	0	0	0	0	0	0	0	0	0	0	0	0	0	0	0	0	0	0	0	0	0	0	0	0	0	0	0	0	0	0	0	0	1.09956671555552e-06
ACACACCCAACACTGTCTCTTATACAC	6.8714200171027605e-09	0.0001058287411261	0.5453404223896028	7	344.0	5.959636956952977	5.1773255813953485	4.703488372093023	1.3742840034205521e-08	0	0	0	0	0	0	0	0	-1	0	1	0	0	0	0	0	0	0	0	0	0	0	1	0	-1	-1	0	0	0	0	0	0	0	0	0	-1	0	0	0	0	0	0	0	0	0	-1	0	0	1	0	0	0	0	0	0	0	0	0	0	0	0	0	1	0	0	0	0	-1	0	0	0	0	0	0	-1	0	0	0	0	0	0	0	0	0	0	0	0	0	0	0	0	0	0	0	0	0	0	0	0	0	0	0	1.114118245118961e-06
ACAGATATCTGAGCTTAGGAAAGTTTT	7.022932651266498e-09	1.0	1.0	2	63.0	1.862688162406684	0.9523809523809524	0.873015873015873	1.4045865302532996e-08	0	0	0	0	0	0	0	0	0	0	0	0	0	0	0	0	0	0	0	0	0	0	0	0	1	0	0	0	0	0	0	0	0	0	0	0	0	0	0	0	0	0	0	0	0	0	0	0	0	0	0	0	0	0	0	0	0	0	0	0	0	0	0	0	0	0	0	0	0	0	0	0	0	0	0	0	0	0	1	0	0	0	0	0	0	0	0	0	1	-1	0	0	0	-1	0	0	0	0	0	0	0	0	1.1381766552905788e-06
ACAATTGAATGGTAAGCATACTTGGGA	7.06475686258816e-09	0.0006046760664989	0.8534591194968554	5	83.0	2.063642415737666	3.108433734939759	2.891566265060241	1.4129513725176321e-08	0	0	0	0	0	0	0	0	0	0	0	0	0	0	0	0	0	0	0	0	0	0	0	0	1	0	0	0	0	0	0	0	0	0	0	0	0	0	0	0	0	0	0	0	0	0	0	0	0	0	0	0	0	0	0	0	0	0	0	0	0	0	0	0	0	0	0	0	0	0	0	0	0	0	0	0	0	0	-1	0	0	0	0	0	0	0	0	0	0	0	0	0	0	-1	0	0	0	0	0	0	0	0	1.1447988438582095e-06
ACAGACTTCAATTTATCTGTATTTAAT	7.102060663902499e-09	1.0	0.7461450599657339	8	137.0	1.2339715463895526	0.5182481751824818	0.4087591240875912	1.4204121327804998e-08	0	0	0	0	0	0	0	0	0	0	0	0	0	0	0	0	0	0	0	0	0	0	0	0	0	0	0	0	0	0	0	0	0	0	0	0	1	0	0	0	0	0	0	0	0	0	0	0	0	0	0	0	0	0	0	0	0	0	0	0	0	0	-1	0	0	0	0	0	0	0	0	0	0	0	0	0	0	0	0	0	0	0	-1	0	0	0	0	0	0	-1	0	0	0	0	0	0	0	0	0	0	0	0	1.1506807910000273e-06
ACAAATGCTACCAGATGTAATAACAAT	7.1475058257368316e-09	1.0	0.1416115795555816	5	2021.0	1.0491479513648163	0.2830282038594755	0.1761504205838693	1.4295011651473665e-08	1	0	1	0	0	0	0	0	0	0	0	0	0	-1	0	0	0	0	0	0	0	0	0	0	-1	0	0	0	0	0	0	0	0	0	0	0	-1	0	0	0	0	0	0	0	0	0	0	1	0	0	0	0	0	1	-1	0	0	0	0	0	0	0	1	-1	-1	0	0	0	0	1	0	0	0	0	0	0	0	0	0	0	1	0	0	0	-1	0	1	0	0	0	0	-1	0	0	0	0	1	0	0	0	0	-1	1.157867817134145e-06
ACATTTTCCATTTTTCATCATCACATA	7.375284397502599e-09	1.0	0.9420168067226892	2	69.0	2.018424366271003	1.3478260869565215	1.1304347826086956	1.4750568795005198e-08	0	0	0	0	0	0	0	0	0	0	0	0	0	0	0	0	0	0	0	-1	0	0	0	0	0	0	0	0	0	0	0	0	0	0	-1	0	0	0	0	0	0	0	1	0	0	0	0	0	0	-1	0	0	0	0	0	0	0	0	0	1	0	0	0	0	0	0	0	1	0	0	0	0	0	0	0	0	1	0	0	0	0	0	0	0	0	0	0	0	0	0	0	0	0	0	0	0	0	0	0	0	0	0	1.193940970254072e-06
ACAACACAATGACTATCAATCTCAGAG	7.4395886980582625e-09	0.1741861597960856	0.8827731092436975	3	159.0	1.8842921885905108	0.9371069182389936	0.8427672955974843	1.4879177396116525e-08	0	0	0	0	0	0	0	0	0	0	0	0	0	0	0	0	0	0	0	0	0	0	0	0	0	0	0	0	0	0	0	0	0	0	0	0	0	0	0	0	0	0	0	0	0	-1	0	0	0	0	0	0	0	0	0	0	0	0	0	0	0	0	0	0	0	0	0	0	0	0	0	0	0	0	0	0	0	0	0	0	0	0	0	0	0	-1	0	0	0	0	0	0	0	0	0	0	0	1	1	0	0	0	1.2040859179238147e-06
ACAATGAATTAGTCATTTCTGAAATCG	7.484263074716539e-09	1.0	0.3618707359412216	5	1049.0	1.3150423139271163	0.4432793136320305	0.2659675881792183	1.4968526149433077e-08	0	0	0	0	0	0	0	0	0	-1	0	0	0	0	0	-1	0	-1	0	0	0	0	1	0	0	0	0	1	0	0	0	0	0	0	0	1	0	1	1	0	-1	0	0	0	0	-1	0	0	0	0	0	0	0	0	0	0	0	0	0	0	0	0	0	0	0	0	0	0	0	0	-1	0	0	0	0	0	0	0	0	0	0	-1	0	0	0	0	0	0	0	0	0	0	0	0	0	0	0	0	0	0	0	0	1.2111705145233695e-06
ACAGAATGTAAGGGAAGGTATGAAGGA	7.670919652257973e-09	1.0	0.9416666666666668	2	153.0	1.6107901450399464	1.1241830065359475	0.9607843137254902	1.5341839304515946e-08	0	0	0	0	0	0	0	0	0	0	0	0	0	0	0	0	0	0	0	0	0	0	0	0	1	0	0	0	0	0	0	0	0	0	0	0	0	0	0	0	0	0	0	0	0	0	0	0	0	0	0	0	0	0	0	0	0	0	0	0	0	0	0	0	0	0	0	0	0	0	0	0	0	0	0	0	0	0	-1	0	0	0	0	0	0	0	0	0	-1	1	0	0	0	0	0	0	0	0	0	0	0	0	1.2406688472238598e-06
ACAGAACTTATATCTATGTACTGCTTA	7.712632147163529e-09	0.1243993116466467	0.4519392005192838	6	272.0	1.8582275533225308	1.6139705882352942	1.3860294117647058	1.5425264294327057e-08	0	0	0	0	0	0	0	0	0	0	0	0	0	0	0	0	0	0	0	0	0	0	0	0	1	0	0	0	0	0	0	0	0	0	0	0	0	0	0	0	0	0	0	0	0	0	0	0	0	0	0	0	0	0	0	0	0	0	0	0	0	0	0	0	0	0	0	0	0	0	0	0	0	0	0	0	0	0	-1	0	0	0	0	0	0	0	0	0	1	-1	0	0	0	0	0	0	0	0	0	0	0	0	1.247245581593425e-06
ACATTGCTGCAGTCACTTCCTTTGGTT	7.786386030171398e-09	1.0	0.3117028537778987	5	1762.0	1.3650729742461802	0.5187287173666288	0.3047673098751419	1.5572772060342796e-08	0	0	-1	0	0	0	0	0	0	0	0	0	0	-1	0	-1	0	-1	0	0	0	0	0	0	0	0	1	1	0	0	0	0	0	0	0	0	0	-1	0	0	-1	0	0	0	0	1	0	0	0	0	0	0	0	1	1	0	0	0	0	0	0	0	1	0	0	0	0	0	0	0	0	0	0	0	0	0	0	0	0	0	0	0	0	0	-1	0	-1	0	0	0	0	0	0	0	0	0	-1	0	0	0	0	0	1.258948691173373e-06
ACATTGTAACGATAGTTTCATCAGCTT	7.84883275166769e-09	1.0	0.6617056856187291	4	222.0	1.453772295691316	0.6081081081081081	0.5675675675675675	1.569766550333538e-08	0	0	0	0	0	0	0	0	0	0	0	0	0	0	0	0	0	0	0	0	0	0	0	0	1	0	0	0	0	0	0	0	0	0	0	0	0	0	0	0	0	0	0	0	0	0	0	0	0	0	0	0	0	0	0	0	0	0	0	0	0	0	0	0	0	0	0	0	0	0	0	0	0	0	0	0	0	0	1	0	0	0	0	0	0	0	0	0	1	-1	0	0	0	-1	0	0	0	0	0	0	0	0	1.268899400850897e-06
ACAAAAACTGCGGCTCATTCTGAACAG	7.9804185261731e-09	0.0111609094346435	0.9767441860465116	1	71.0	1.2477528272827796	1.2253521126760565	1.2253521126760565	1.59608370523462e-08	0	0	0	-1	0	0	0	0	0	0	0	0	0	0	0	0	0	0	0	0	0	0	0	0	0	0	0	0	0	0	0	0	0	0	0	0	0	0	0	0	0	0	0	0	0	0	0	0	0	0	0	0	0	0	0	0	0	0	0	0	0	0	0	0	0	0	0	0	0	0	0	0	0	0	0	0	0	0	1	0	0	0	0	0	0	0	0	0	0	0	0	0	0	0	0	0	0	0	0	0	0	0	1.2897474764013936e-06
ACAACAACAATCACTAGGATTGCAATT	8.0639786959915e-09	1.0	0.939872924421831	7	3322.0	1.0742894441258928	0.3344370860927152	0.2633955448524985	1.6127957391983e-08	0	0	0	0	0	0	0	0	0	0	0	0	0	0	0	0	0	0	0	0	0	0	0	0	0	0	0	0	0	0	0	0	0	0	0	0	0	-1	0	0	0	0	0	0	0	0	0	0	0	0	0	0	0	0	0	1	0	0	0	0	0	0	0	0	0	0	0	0	0	0	0	0	0	0	0	0	0	0	0	0	0	0	0	0	0	0	0	-1	0	0	0	0	0	0	0	0	0	0	0	0	0	0	1.3029249315180383e-06
ACATTTTCTGGATTTGTGCTTCCGTTG	8.156324104410417e-09	1.0	0.921982414068745	6	462.0	1.161399832032386	0.5064935064935064	0.4415584415584415	1.6312648208820838e-08	0	0	0	0	0	0	0	0	0	0	0	0	0	0	0	0	0	0	0	0	0	0	0	0	0	0	0	0	0	0	0	0	0	0	0	0	0	0	1	0	0	0	0	0	0	0	0	0	0	0	0	0	0	0	0	0	0	0	0	0	0	0	0	0	0	0	0	0	0	0	0	0	0	0	0	0	0	0	0	0	0	-1	0	0	0	0	0	0	0	0	0	0	0	0	0	0	0	0	0	0	0	0	1.3174666786989709e-06
ACAGTTTCTGATGAAGTTAAAATCCAA	8.285632807013073e-09	1.0	0.9317460317460318	2	87.0	1.7038817796837773	0.5977011494252874	0.5977011494252874	1.6571265614026146e-08	0	0	0	0	0	0	0	0	0	0	0	0	0	0	0	0	0	0	0	0	0	0	0	0	0	0	0	0	0	0	0	0	0	0	0	0	0	0	0	1	0	0	0	0	0	0	0	0	0	0	-1	0	0	0	0	0	0	0	0	0	1	0	0	0	0	0	0	0	0	0	0	0	0	0	0	0	0	0	0	0	0	0	0	0	0	0	0	0	0	0	0	0	0	0	0	0	0	0	0	0	0	0	1.337892028523672e-06
ACACTATTACCAAATTTAAATCTTATT	8.338957156238833e-09	1.0	0.2833642547928262	6	789.0	1.1117113653513582	0.2357414448669201	0.1837769328263624	1.6677914312477665e-08	0	0	-1	0	0	0	0	0	0	0	0	0	-1	1	0	0	0	0	0	0	0	0	0	0	0	0	0	0	0	0	0	1	0	-1	0	0	0	0	-1	0	0	1	0	0	0	0	0	0	0	0	0	0	0	1	0	0	0	0	0	0	-1	0	1	0	0	0	0	0	0	-1	-1	0	0	0	0	0	0	0	0	0	0	-1	0	0	1	0	-1	0	0	0	0	1	0	0	0	0	1	0	0	0	0	0	1.3462562020226358e-06
ACAAGCGGTTTCTACCTAATCGAAAGA	8.809623538093571e-09	0.0086488059481656	0.9724770642201834	4	141.0	1.095562010390294	0.9361702127659576	0.7588652482269503	1.7619247076187143e-08	0	0	0	-1	0	0	0	0	0	0	0	0	0	0	0	0	0	0	0	0	0	0	0	0	0	0	0	0	0	1	0	0	0	0	0	0	0	0	0	0	0	0	0	0	0	0	0	0	0	0	0	0	0	0	0	0	0	0	0	0	0	0	0	0	0	0	0	0	0	0	0	0	0	0	0	0	0	0	0	0	0	0	0	0	0	0	0	0	0	0	0	0	0	0	0	0	0	0	0	0	0	0	1.4206088503391354e-06
ACACCACTTATATTTGCTACATACACC	8.912729753786169e-09	0.0055474833971983	0.098221760614358	3	3059.0	0.9827050269723604	0.3318077803203661	0.2608695652173913	1.7825459507572337e-08	-1	0	-1	-1	0	0	0	0	0	1	0	0	-1	-1	0	0	0	0	0	0	0	0	-1	0	0	0	0	0	0	0	0	1	0	1	0	0	1	0	0	0	0	-1	0	0	0	0	0	1	0	0	0	0	0	1	-1	0	0	0	0	0	1	0	-1	1	-1	0	0	0	0	-1	0	0	0	0	0	0	0	0	0	0	-1	0	0	0	1	0	1	0	0	0	0	1	0	0	0	0	-1	-1	-1	0	0	0	1.4369354964981197e-06
ACAGATGACATCTAAAAATCCATAGCT	9.327456895577669e-09	1.0363840995086299e-09	0.9758064516129032	9	412.0	0.989110924374152	2.4101941747572817	1.0	1.8654913791155338e-08	0	0	0	0	0	0	0	0	0	0	0	0	0	0	0	0	0	0	0	0	0	0	0	0	0	0	0	0	0	0	0	0	0	0	0	0	0	0	0	0	0	0	0	0	0	0	0	0	0	0	0	0	0	0	0	0	0	0	0	0	0	0	0	0	0	0	0	0	0	0	0	0	0	0	0	0	0	0	0	0	0	1	0	0	0	0	0	0	0	0	0	0	0	-1	0	0	0	0	0	0	0	0	1.502145565872514e-06
ACATCATTATCTTCTCGCTAAGAATAA	9.393795531069316e-09	1.0	0.9642857142857144	8	60.0	1.416588086609786	0.55	0.55	1.8787591062138636e-08	0	0	0	0	0	0	0	0	0	0	0	0	0	0	0	0	0	0	0	0	0	0	0	0	0	0	0	0	0	0	0	0	0	0	0	0	0	0	0	0	0	-1	0	0	0	0	0	0	0	0	0	0	0	0	0	0	0	0	0	0	0	0	0	0	0	0	0	0	0	0	0	0	0	0	0	0	0	0	0	0	0	0	0	0	0	0	0	0	0	0	0	0	0	0	0	0	0	0	0	0	1	0	1.5124744509204885e-06
ACATTATCAATCTCACTCTGACACCAA	9.394924790002085e-09	1.0	0.8048780487804877	2	82.0	2.443247791148639	1.9268292682926829	1.7195121951219512	1.878984958000417e-08	0	0	0	0	0	0	0	0	0	0	0	0	0	0	0	0	0	0	0	0	0	0	0	0	0	0	0	0	0	0	0	0	0	0	0	0	0	0	0	0	0	0	0	0	0	0	0	-1	1	0	-1	0	0	0	0	0	0	0	0	0	0	0	0	0	0	0	0	0	0	0	0	0	0	0	0	0	0	-1	0	0	0	0	0	0	0	0	0	0	0	0	0	0	0	0	0	0	0	1	1	0	0	0	1.5126405098166319e-06
ACACTCACGTGGGTGGACTGGTATAAC	9.460366107094504e-09	0.0541490097483839	0.8349184782608695	3	110.0	1.9878342288839963	1.790909090909091	1.6454545454545455	1.8920732214189008e-08	0	0	0	0	0	0	0	0	0	0	0	0	0	0	1	0	-1	0	0	0	0	0	0	1	0	0	0	0	0	0	0	0	0	0	0	0	0	0	0	0	0	0	0	0	0	0	0	0	0	0	0	0	0	0	0	0	0	0	0	0	0	0	0	0	0	0	0	0	0	-1	0	0	0	0	0	0	0	0	0	0	0	0	0	0	0	0	0	0	0	0	0	0	0	0	0	0	0	0	0	0	0	0	1.5229468796578583e-06
ACATAAATGCTCTCTGTATATATACCT	9.621858467581614e-09	2.8063619670200447e-11	0.9292803970223326	3	83.0	1.4558922719119325	2.855421686746988	1.7469879518072289	1.9243716935163227e-08	0	0	0	0	0	0	0	0	0	0	1	0	0	0	0	0	0	0	0	0	0	0	0	0	0	0	0	0	0	0	0	0	0	0	0	-1	0	0	0	0	0	0	0	0	0	0	0	0	0	0	0	0	0	0	0	0	0	0	0	0	0	0	0	0	0	0	0	0	0	0	0	0	0	0	0	0	0	0	0	0	0	0	0	0	0	0	0	0	0	0	0	0	0	0	0	0	0	0	0	0	0	0	1.5483474007630145e-06
ACAAAGAGCATTCATGTCTTTGTCAAG	9.764486416383684e-09	2.065008240676356e-05	0.0480119306190519	8	6665.0	0.9355185261379746	0.2489122280570142	0.2213053263315829	1.952897283276737e-08	-1	0	0	0	0	-1	0	0	0	0	0	0	0	0	0	0	0	0	0	0	0	0	0	0	0	0	0	0	0	0	0	0	0	0	0	0	1	0	0	0	0	0	0	0	0	0	0	-1	0	0	0	0	0	0	0	0	0	0	0	0	0	0	0	0	1	0	0	0	0	-1	0	0	0	0	0	0	0	0	0	0	1	0	0	0	0	0	0	0	0	0	0	1	0	0	0	0	0	0	0	0	0	0	1.5708573871726534e-06
ACATTCTCCAGGGTGGAAATGGAAACG	9.844438201583916e-09	1.0	0.9076479076479076	4	96.0	1.4153514821731958	0.78125	0.78125	1.9688876403167833e-08	0	0	0	0	0	0	0	0	0	0	0	0	0	0	0	0	0	0	0	0	0	0	1	0	0	0	0	0	0	0	0	0	0	0	0	0	0	0	0	0	0	0	0	0	0	0	0	0	0	0	0	0	0	0	0	0	0	0	0	0	0	0	0	0	0	0	0	0	0	-1	0	0	0	0	0	0	0	0	0	0	0	0	0	0	0	0	0	0	0	0	0	0	0	0	0	0	0	0	0	0	0	0	1.583365191935284e-06
ACAGGTGTATATCATTTCGCAAGGAAA	9.850486622053764e-09	1.0	0.9457948468643655	3	155.0	1.2469015198756976	0.2967741935483871	0.2967741935483871	1.970097324410753e-08	0	0	0	0	-1	0	0	0	0	0	0	0	0	0	0	0	0	0	0	0	0	0	0	0	0	0	0	0	0	0	0	0	0	0	0	0	0	0	0	0	0	0	0	0	0	0	0	0	0	0	0	0	0	0	0	0	0	0	0	0	0	0	0	0	0	0	0	0	0	0	0	0	0	0	0	0	1	0	0	0	0	0	0	0	0	0	0	0	0	0	0	0	0	0	0	0	0	0	0	0	0	0	1.5842885417910371e-06
ACAAAGAAGGGGAGAAGCTCGACAAGA	9.946648740184072e-09	1.0	0.8791666666666667	5	146.0	1.8650765593297849	1.0136986301369864	0.8904109589041096	1.9893297480368144e-08	0	0	0	0	0	0	0	0	0	0	0	0	0	0	0	0	0	0	0	0	0	0	0	0	0	0	0	0	0	0	0	0	0	0	0	0	0	0	0	0	0	0	0	0	0	-1	0	0	0	0	0	0	0	0	0	0	0	0	0	0	0	0	0	0	0	0	0	0	0	0	0	0	0	0	0	0	0	0	0	0	0	0	0	0	0	0	0	0	0	0	0	0	0	0	0	0	0	1	1	0	0	0	1.5994300210506333e-06
ACATAAGGTCGTCGTCCCACGGGTTCT	9.969781349264378e-09	0.7911622605297384	0.3995022768188075	8	408.0	1.4484205080653858	0.7328431372549019	0.5735294117647058	1.993956269852876e-08	0	0	0	0	0	0	0	0	0	0	0	0	0	0	0	0	0	0	0	0	0	0	0	0	0	0	0	0	0	0	0	0	0	0	0	0	0	0	0	0	0	0	0	0	0	-1	0	0	0	0	0	0	0	0	0	0	0	0	0	0	0	0	0	0	0	0	0	0	0	0	0	0	0	0	0	0	0	0	0	0	0	0	0	0	0	1	0	0	0	0	0	0	0	0	0	0	0	-1	1	0	0	0	1.6030913797719146e-06
ACAAAACTCGCAGTCTATTCATTCAGA	1.0290103940373e-08	1.0	0.9449404761904762	3	116.0	1.3826118405589949	0.3620689655172414	0.3620689655172414	2.0580207880746e-08	0	0	0	0	-1	0	0	0	0	0	0	0	0	0	0	0	0	0	0	0	0	0	0	0	0	0	0	0	0	0	0	0	0	0	0	0	0	0	0	0	0	0	0	0	0	0	0	0	0	0	0	0	0	0	0	0	0	0	0	0	0	0	0	0	0	0	0	0	0	0	0	0	0	0	0	0	1	0	0	0	0	0	0	0	0	0	0	0	0	0	0	0	0	0	0	0	0	0	0	0	0	0	1.6536340772354436e-06
ACAGCAATGACTGCAGTCCAAAAATCA	1.0809469140651613e-08	1.0	0.683439367649894	3	211.0	1.5444291639782963	0.5639810426540285	0.5118483412322274	2.1618938281303225e-08	0	0	0	0	0	0	0	0	0	0	0	0	0	0	0	0	0	0	0	0	0	0	0	0	0	0	0	0	0	0	0	0	0	0	0	0	0	0	0	0	0	0	0	0	0	0	0	0	0	0	0	0	0	0	0	0	0	0	0	0	0	0	0	0	0	0	0	0	0	0	0	0	0	0	0	0	0	-1	0	0	0	0	0	0	0	0	0	0	1	0	0	0	0	0	-1	0	0	0	0	0	0	1	1.7352020513278871e-06
ACATATACCATATTTCTAAATGCTTTT	1.0992911342582538e-08	1.0	0.1417755106238558	5	3119.0	1.2255591538995072	0.3783263866623917	0.2802180185957038	2.1985822685165075e-08	-1	0	-1	0	0	0	0	0	0	0	0	0	-1	-1	0	0	0	0	0	0	0	0	0	0	0	0	0	0	0	0	0	-1	0	1	0	0	-1	0	1	0	0	-1	0	0	0	0	0	1	0	0	0	0	0	1	1	0	0	0	0	0	1	0	1	1	0	0	0	0	0	-1	1	0	0	0	0	0	0	0	0	0	0	-1	0	0	-1	0	-1	0	0	0	0	1	0	0	0	0	-1	0	0	0	0	0	1.7638705760647726e-06
ACATTTGAATAATGCTCTACCACTAGG	1.1064141123072695e-08	1.0	0.8035623409669211	3	176.0	2.6067835269959407	2.051136363636364	1.7954545454545454	2.212828224614539e-08	0	0	0	0	0	0	0	0	0	0	0	0	0	0	0	0	0	0	0	0	0	0	0	0	1	0	0	0	0	0	0	0	0	0	0	0	0	0	0	0	0	0	0	0	0	0	0	0	0	0	0	0	0	0	0	0	0	0	0	0	0	0	0	0	0	0	0	0	0	0	0	0	0	0	0	0	0	0	0	0	0	0	0	0	0	0	0	0	0	-1	0	0	0	0	0	0	0	0	0	0	0	0	1.7750785911803334e-06
ACATTAAAGTTAAATGGTCACACACAC	1.1651540726715196e-08	1.0	0.9622641509433962	4	82.0	1.2843540629065622	0.6829268292682927	0.4512195121951219	2.3303081453430398e-08	0	0	0	0	-1	0	0	0	0	0	0	0	0	0	0	0	0	0	0	0	0	0	0	0	0	0	0	0	0	0	0	0	0	0	0	0	0	0	0	0	0	0	0	0	0	0	0	0	0	0	0	0	0	0	0	0	0	0	0	0	0	0	0	0	0	0	0	0	0	0	0	0	0	0	0	0	1	0	0	0	0	0	0	0	0	0	0	0	0	0	0	0	0	0	0	0	0	0	0	0	0	0	1.8671954844476296e-06
ACATCAAAATGTTCATATAAAGTGATT	1.1965139717870913e-08	1.0	0.2417515254374268	7	1342.0	1.2276809065510152	0.4634873323397913	0.3763040238450074	2.3930279435741825e-08	0	0	0	0	0	0	0	1	0	0	0	1	0	0	0	0	0	0	-1	-1	1	-1	0	1	0	0	0	0	1	0	1	0	-1	0	0	0	0	0	0	-1	0	0	0	0	0	0	0	0	0	1	0	0	0	0	0	0	0	0	0	0	0	-1	0	0	0	0	0	0	0	0	0	0	0	1	1	-1	0	0	1	0	0	0	0	0	0	0	0	0	1	0	0	0	0	0	0	1	0	0	0	0	0	0	1.916466901774361e-06
ACAAACCACAAAGATTATCAAAGAAGG	1.2044685956818673e-08	1.0	0.962962962962963	6	54.0	1.4539517116268734	0.6111111111111112	0.6111111111111112	2.4089371913637346e-08	0	0	0	0	0	0	0	0	0	0	0	0	0	0	0	0	0	0	0	0	0	0	0	0	0	0	0	0	0	0	0	0	0	0	0	0	0	0	0	0	0	0	0	0	0	0	0	0	0	0	0	0	0	0	0	0	0	0	0	0	0	0	0	0	0	0	0	0	0	0	0	0	0	0	0	0	0	0	1	0	0	0	0	0	0	0	0	0	0	-1	0	0	0	0	0	0	0	0	0	0	0	0	1.9289379781335604e-06
ACATTAAGAGTGTACAATGAAAACAAG	1.2198724612091584e-08	7.103138842198303e-06	0.890606663605286	5	464.0	1.3523540086219896	0.5754310344827587	0.5517241379310345	2.4397449224183172e-08	0	0	0	0	0	0	0	0	0	0	0	0	0	0	0	0	0	0	0	0	0	0	0	0	0	0	0	0	0	0	0	0	0	0	0	0	-1	0	0	0	0	0	0	0	0	0	0	0	0	0	0	0	0	0	0	0	0	0	0	0	0	0	1	0	0	0	0	0	0	0	0	0	0	0	0	0	0	0	0	0	0	0	0	0	0	0	0	0	0	0	0	0	0	0	0	0	0	0	0	0	0	0	1.9530301770050753e-06
ACACTTTCAACAGGTTTTCCACAAAAA	1.2200206067628976e-08	3.171048508785277e-07	0.3120577734501785	6	707.0	2.3538481914812444	2.113154172560113	1.7878359264497878	2.4400412135257952e-08	0	0	0	0	0	0	0	0	0	-1	0	0	0	0	-1	0	0	0	0	0	0	0	0	0	0	0	0	0	0	0	0	0	0	0	0	1	0	0	0	0	0	-1	-1	0	0	1	0	0	0	0	-1	0	0	0	0	0	0	0	0	0	0	0	1	0	0	0	0	0	0	0	0	0	0	0	0	0	0	0	0	0	0	0	0	0	0	1	0	0	0	0	0	0	0	0	0	0	0	0	0	0	-1	0	1.953257241322164e-06
ACATTAAAATCATAAAACATGGGAGCA	1.2384828901239694e-08	1.0	0.815668202764977	7	104.0	2.8696509740202427	2.201923076923077	1.8653846153846156	2.4769657802479387e-08	0	0	0	0	0	0	0	0	0	0	0	0	0	0	0	0	0	0	0	0	0	0	0	0	-1	0	0	0	0	0	0	0	0	0	0	0	0	0	0	0	0	0	0	0	0	0	0	0	0	0	0	0	0	0	0	0	0	0	0	0	0	0	0	0	0	0	0	0	0	0	0	0	0	0	0	0	0	0	1	0	0	0	0	0	0	0	0	0	-1	0	0	0	0	1	0	0	0	0	0	0	0	0	1.982240382643655e-06
ACAGTTCCACAGGTTCAAAGAATCATG	1.2764080660372512e-08	0.0033112786496768	0.4819762510602206	5	406.0	1.8474595397400349	1.667487684729064	1.20935960591133	2.5528161320745024e-08	0	0	0	0	0	0	0	0	0	0	-1	0	0	1	0	0	0	0	0	0	0	0	0	0	0	0	0	0	0	0	0	0	0	0	0	0	0	0	0	0	0	0	0	0	0	0	0	0	0	0	0	0	0	0	1	0	0	0	0	0	0	0	-1	0	0	0	0	0	0	0	-1	0	0	0	0	0	0	0	0	0	0	0	0	0	1	0	1	0	0	0	0	0	0	0	0	0	1	0	0	0	0	0	2.0414715607363224e-06
ACAGAGAAGAATATCTTGAATCAGTTA	1.288290397867118e-08	1.0	0.9848484848484848	1	95.0	1.2009964493553074	0.5368421052631579	0.3578947368421052	2.576580795734236e-08	0	0	0	0	0	0	0	0	0	0	0	0	0	0	0	0	0	0	0	0	0	0	0	0	0	0	0	0	0	0	0	0	0	0	0	0	0	0	0	0	0	0	0	0	0	0	0	0	0	0	0	0	0	0	0	0	0	0	0	0	0	0	0	0	0	0	0	0	0	0	0	0	0	0	0	0	0	0	1	0	0	0	0	0	0	0	0	0	1	-1	0	0	0	-1	0	0	0	0	0	0	0	0	2.0600602426232337e-06
ACAGTCCTACCTTGAGCAGGATCATCT	1.3033860834111365e-08	1.0	0.9807692307692308	5	90.0	1.3225410695122477	0.4777777777777778	0.4777777777777778	2.606772166822273e-08	0	0	0	0	0	0	0	0	0	0	0	0	0	0	0	0	0	0	0	0	0	0	0	0	1	0	0	0	0	0	0	0	0	0	0	0	0	0	0	0	0	0	0	0	0	0	0	0	0	0	0	0	0	0	0	0	0	0	0	0	0	0	0	0	0	0	0	0	0	0	0	0	0	0	0	0	0	0	0	0	0	0	0	0	0	0	0	0	-1	0	0	0	0	-1	0	0	0	0	0	0	0	0	2.0835200782820796e-06
ACATCATATTCATATCTATATTTTGCA	1.3473490855019697e-08	1.0	1.0	6	63.0	1.0831730548714775	0.4285714285714285	0.4285714285714285	2.694698171003939e-08	0	0	0	0	0	0	0	0	0	0	0	0	0	0	0	0	0	0	0	0	0	0	0	0	0	0	0	0	0	0	0	0	0	-1	0	0	0	0	1	0	0	0	0	0	0	0	0	0	0	0	0	0	0	0	0	0	0	0	0	0	0	0	0	0	0	0	0	0	0	0	0	0	0	0	0	0	0	0	0	0	0	0	0	0	0	0	0	0	0	0	0	0	0	0	0	0	0	0	0	0	0	0	2.1523496318924448e-06
ACACACACTAAAATTTCTACACACGTT	1.3863701545064532e-08	2.0711201257543588e-09	0.9372069317023446	8	154.0	1.5786960369467018	3.9415584415584415	0.7922077922077922	2.7727403090129064e-08	0	0	0	0	0	0	0	0	0	0	0	0	0	0	0	0	0	0	0	0	0	0	0	0	0	0	0	0	0	0	0	0	0	0	0	0	0	0	0	0	0	0	0	0	0	0	0	0	0	0	0	0	0	0	0	0	0	0	0	0	0	0	0	0	0	0	0	0	0	0	0	0	0	0	0	0	0	0	0	0	0	0	0	0	0	0	0	0	1	-1	0	0	0	-1	0	0	0	0	0	0	0	0	2.2136090873528937e-06
ACAATGGGGAAGTATAATCTAATCTTG	1.4263526411933004e-08	1.0	0.5073260073260073	8	188.0	1.448166063425818	0.601063829787234	0.4148936170212766	2.8527052823866005e-08	0	0	0	0	0	0	0	0	0	-1	0	0	1	1	0	0	0	-1	0	0	0	0	0	0	0	0	-1	-1	0	0	0	-1	0	0	0	0	0	0	0	0	-1	0	0	0	0	0	0	-1	0	0	0	0	0	1	0	0	0	0	0	0	1	0	0	0	0	0	0	0	0	0	0	0	0	0	0	0	0	0	0	0	0	0	0	0	0	0	1	0	0	0	0	1	0	0	-1	0	1	0	0	0	0	0	2.276014334921026e-06
ACAGTTACCAATCTACCGAGCAAATGG	1.4422805909885009e-08	1.0	0.7480798771121352	8	242.0	1.7987931229696985	0.6570247933884298	0.5619834710743802	2.884561181977001e-08	0	0	0	0	0	0	0	1	0	0	0	1	0	0	0	0	0	0	-1	-1	1	-1	0	0	0	0	0	0	0	0	0	0	-1	0	0	0	0	0	0	0	0	0	0	0	0	0	0	0	0	0	0	0	0	0	0	0	0	0	0	0	0	0	0	0	0	0	0	0	0	0	0	0	0	0	0	0	0	0	0	0	0	0	0	0	0	0	0	0	1	0	0	0	0	0	0	0	0	0	0	0	0	0	2.3007532784050314e-06
ACATCTGATACGCATTATCTTTTGTAT	1.4542435103638533e-08	5.685189034562808e-09	0.982843137254902	3	861.0	1.1291036906280287	0.8037166085946573	0.4448315911730546	2.9084870207277066e-08	0	0	0	0	0	0	0	0	0	0	0	0	0	0	0	0	0	0	0	0	0	0	0	0	0	0	0	0	0	0	0	0	0	0	0	0	0	0	0	0	0	0	0	0	0	0	0	0	0	0	0	0	0	0	0	0	0	0	0	0	0	0	0	0	0	0	0	0	0	0	0	0	0	0	0	0	0	0	0	0	0	1	0	0	0	0	0	0	0	0	0	0	0	-1	0	0	0	0	0	0	0	0	2.3194177404439683e-06
ACATGGAGGTTCTGTATTCATTGTCAA	1.4552206461520337e-08	1.0	0.2577509969831807	3	1221.0	1.027792397668774	0.3652743652743653	0.2268632268632268	2.9104412923040674e-08	0	0	0	0	0	0	0	0	1	0	0	-1	0	0	0	0	0	0	-1	0	0	-1	0	0	0	0	0	0	1	0	1	0	0	0	1	0	0	0	0	-1	0	0	-1	0	-1	0	1	0	0	-1	1	0	0	0	0	-1	1	0	0	1	0	0	0	0	0	0	0	0	0	0	0	0	0	0	1	0	-1	-1	0	0	0	0	0	0	0	0	0	0	0	0	0	0	0	0	0	-1	0	0	0	0	0	0	2.320964226766862e-06
ACAATGCGAGAAATGTTATTGGACAGG	1.456328448004466e-08	1.0	0.9317277635691958	3	275.0	1.5357863046359113	1.170909090909091	0.9927272727272728	2.912656896008932e-08	0	0	0	0	0	0	0	0	0	0	0	0	0	0	0	0	0	0	0	0	0	0	0	0	-1	0	0	0	0	0	0	0	0	0	0	0	0	0	0	0	0	0	0	0	0	0	0	0	0	0	0	0	0	0	0	0	0	0	0	0	0	0	0	0	0	0	0	0	0	0	0	0	0	0	0	0	0	0	1	0	0	0	0	0	0	0	0	0	1	1	0	0	0	1	0	0	0	0	0	0	0	0	2.32265916706574e-06
ACAGGATTATAAAGACGAGATTGCGAA	1.4799883326279382e-08	0.099884884580536	0.9333333333333332	8	77.0	1.989439627111992	2.467532467532468	1.844155844155844	2.9599766652558764e-08	0	0	0	0	0	0	0	0	0	0	0	0	0	0	0	0	0	0	0	0	0	0	0	0	0	0	0	0	0	0	0	0	0	0	0	0	0	0	0	1	0	0	0	0	0	0	0	0	0	0	0	0	0	0	0	0	0	0	0	0	0	0	0	0	0	0	0	0	0	0	0	0	0	0	0	0	0	0	0	0	0	0	0	0	0	0	0	0	0	0	0	0	0	0	0	0	0	0	0	0	-1	0	2.3595048285101385e-06
ACAATTAACATCAGTTACATCATTATG	1.6040927394896575e-08	1.0	0.6961081128515642	2	533.0	1.5564452455052484	0.6041275797373359	0.4540337711069418	3.208185478979315e-08	0	0	1	0	0	0	0	0	0	0	0	0	1	-1	0	0	0	0	0	0	0	0	0	0	0	0	0	0	0	0	0	0	0	0	0	0	0	0	0	0	0	0	0	0	0	0	0	0	0	0	0	0	0	-1	-1	0	0	0	0	0	0	0	1	1	0	0	0	0	0	0	0	0	0	0	0	0	0	0	0	0	0	0	0	0	-1	0	-1	0	0	0	0	0	0	0	0	0	-1	0	0	0	0	0	2.5532780502158333e-06
ACATGTCTACTCATGATATATCAACAA	1.6186635796944915e-08	1.0	0.9469026548672568	1	146.0	1.2969047914008756	0.5547945205479452	0.5547945205479452	3.237327159388983e-08	0	0	0	0	0	0	1	0	0	0	0	0	0	0	0	-1	0	0	0	0	0	0	0	0	0	0	0	0	0	0	0	0	0	0	0	0	0	0	0	0	0	0	0	0	0	0	0	0	0	0	0	0	0	0	0	0	0	0	0	0	0	0	0	0	0	0	0	0	0	0	0	0	0	0	0	0	0	0	0	0	0	0	0	0	0	0	0	0	0	0	0	0	0	0	0	0	0	0	0	0	0	0	2.575847337766461e-06
ACACAATCTATGGCTTCATAGACAACC	1.6455366296946903e-08	1.0	0.9618320610687024	9	164.0	1.228673943490144	0.274390243902439	0.274390243902439	3.2910732593893806e-08	0	0	0	0	-1	0	0	0	0	0	0	0	0	0	0	0	0	0	0	0	0	0	0	0	0	0	0	0	0	0	0	0	0	0	0	0	0	0	0	0	0	0	0	0	0	0	0	0	0	0	0	0	0	0	0	0	0	0	0	0	0	0	0	0	0	0	0	0	0	0	0	0	0	0	0	0	1	0	0	0	0	0	0	0	0	0	0	0	0	0	0	0	0	0	0	0	0	0	0	0	0	0	2.617829755092634e-06
ACATTTTCAAGCTTAGAAATGTTAACG	1.6491863227694257e-08	0.025510212861165	0.9250474383301708	4	113.0	2.346178850483431	5.9734513274336285	2.309734513274336	3.2983726455388515e-08	0	0	0	0	0	0	0	0	-1	0	0	0	0	0	0	1	0	0	0	0	0	0	0	0	0	0	0	0	0	0	0	0	0	0	0	0	0	0	0	0	0	0	0	0	0	0	0	0	0	0	0	0	0	0	0	0	0	0	1	0	0	0	0	1	0	0	0	0	0	0	0	0	0	0	0	0	0	0	0	0	0	0	0	0	0	0	0	0	0	0	0	0	0	0	0	0	0	0	0	0	0	0	2.623514390719835e-06
ACAGATTCCATTCTTATAATTATGAAA	1.7786598680727494e-08	2.6269013963347096e-19	0.8018207282913165	4	311.0	1.165778407708865	1.1061093247588425	1.090032154340836	3.5573197361454995e-08	0	0	0	0	0	0	0	0	0	0	0	0	0	0	0	0	0	0	0	0	0	0	0	0	0	0	0	0	0	0	0	0	0	0	0	0	0	0	0	0	0	0	0	0	0	0	0	0	0	0	0	0	0	0	0	0	0	0	0	0	1	0	0	0	0	0	0	0	0	0	0	0	0	0	0	0	0	0	0	0	0	-1	0	0	0	0	0	0	0	0	0	0	0	0	1	0	0	0	0	0	0	0	2.825335365476445e-06
ACAGTTTTAGAGAAATTATCTCCACTG	1.8238911590947683e-08	1.0	0.9377584780810588	3	145.0	1.7784461742879183	0.6758620689655173	0.6344827586206897	3.6477823181895366e-08	0	0	0	0	0	0	0	0	0	0	0	0	0	0	0	0	0	0	0	0	0	0	0	0	0	0	0	0	0	0	0	0	0	0	0	0	0	0	0	0	0	0	0	0	0	0	0	0	0	0	0	0	0	0	0	0	0	0	0	0	0	0	0	0	0	0	0	0	0	0	0	0	0	0	0	0	0	0	-1	0	0	0	0	0	0	0	0	0	-1	1	0	0	0	-1	0	0	0	0	0	0	0	0	2.8955762995339174e-06
ACACAATTAAACAACATAAATGTAGAA	1.8255147759622847e-08	1.0	0.1173384848358228	2	4850.0	1.1495057873413992	0.3843298969072165	0.2290721649484536	3.6510295519245694e-08	1	0	0	-1	0	0	0	0	0	1	-1	0	1	-1	0	1	0	1	0	0	0	0	-1	0	0	0	0	1	0	0	0	-1	0	0	0	-1	1	-1	1	0	0	-1	0	0	0	0	0	1	0	0	0	0	0	1	1	0	0	0	0	0	1	0	1	1	-1	0	0	0	0	-1	0	0	0	0	0	0	0	0	0	0	0	-1	0	0	1	0	-1	0	0	0	0	-1	0	0	1	0	1	-1	1	0	0	1	2.8980646025633734e-06
ACATAGCGCGAGCGACAAATAAGGGGT	1.8266422750676724e-08	1.0	0.8773291925465838	1	143.0	2.0838366625240834	1.7902097902097902	1.426573426573427	3.6532845501353455e-08	0	0	0	0	0	0	0	0	-1	0	0	0	0	0	0	0	0	0	0	0	0	0	0	0	0	0	0	0	0	0	0	0	0	0	0	0	0	0	0	0	0	0	0	0	0	0	0	0	0	0	0	0	0	0	0	0	0	0	1	0	0	0	0	1	0	0	0	0	0	0	0	0	0	0	0	0	0	0	0	0	0	0	0	0	0	0	0	0	0	0	0	0	0	0	0	0	0	0	0	0	0	0	2.89982475340112e-06
ACAGACGGTCGCACAGCATGGGTTAAA	1.8425530666210473e-08	0.0508573118867764	0.9	7	75.0	2.366624185914887	2.066666666666667	1.9466666666666668	3.6851061332420945e-08	0	0	0	0	0	0	0	0	0	0	0	0	0	0	0	0	0	0	0	0	0	0	0	0	0	0	0	0	0	0	0	0	0	0	0	0	0	0	0	0	0	0	0	0	0	0	0	0	0	0	0	0	0	0	0	0	0	0	0	0	0	0	1	0	0	0	0	0	0	0	0	0	0	0	0	0	0	0	0	0	0	0	-1	0	0	0	0	0	-1	0	0	0	0	0	0	0	0	0	0	0	0	0	2.9244524801144372e-06
ACATCAAGCATAGCTAAAGAAATGCAA	1.912650162147874e-08	1.0	0.397656940760389	3	504.0	2.1238653783431296	0.8908730158730159	0.7658730158730159	3.825300324295748e-08	0	0	0	0	0	0	0	0	0	0	0	0	0	0	0	0	0	0	0	0	0	0	0	0	0	0	0	0	0	0	0	0	0	0	0	0	-1	0	0	0	0	0	0	0	0	0	0	0	0	0	0	0	0	0	0	0	0	0	0	0	0	0	1	0	0	0	0	0	0	0	0	0	0	0	0	-1	0	0	0	0	0	0	1	0	0	0	0	0	0	0	0	0	0	0	0	0	0	0	0	0	0	0	3.0330141041359263e-06
ACATAACGCCCCTATAGCCATTTAGGT	1.9129818250336585e-08	0.0515862520926688	0.90537084398977	9	80.0	1.988035846153735	2.7	2.0125	3.825963650067317e-08	0	0	0	0	0	0	0	0	1	0	-1	0	0	0	0	0	0	0	0	0	0	0	0	0	0	0	0	0	0	0	0	0	0	0	0	0	0	0	0	0	0	0	0	0	0	0	1	0	0	0	1	0	0	0	0	0	0	0	0	0	0	0	0	0	0	0	0	0	0	0	0	0	0	0	1	0	0	0	0	0	0	0	0	0	0	0	0	0	0	0	0	-1	0	0	0	0	0	0	0	0	0	0	3.03349334933327e-06
ACAACTACAAGGAAACTCCGAGCCTGA	1.913122925768183e-08	1.0	0.9000693000693001	8	224.0	1.4052948100833262	0.3482142857142857	0.34375	3.826245851536366e-08	0	0	0	0	0	0	0	0	0	-1	0	0	0	0	0	0	0	0	0	0	0	0	0	0	0	0	0	0	0	0	0	0	0	0	0	0	0	0	0	0	0	0	1	0	0	0	0	0	0	0	0	0	0	0	0	0	0	0	0	0	0	0	0	0	0	0	0	0	0	0	0	0	0	0	0	0	0	0	0	0	0	0	0	0	0	0	0	0	0	0	0	0	0	0	0	0	0	0	0	0	0	0	3.033701532940612e-06
ACAGGTATAATTATGCATTTGATCTTA	1.929384077740528e-08	1.0	0.1193953105717811	8	946.0	1.0497340310549934	0.3107822410147992	0.2325581395348837	3.858768155481055e-08	0	0	0	0	0	0	0	0	-1	0	0	0	0	0	1	0	0	0	0	0	0	0	0	0	0	1	0	0	0	0	0	0	0	0	0	0	0	0	0	-1	0	0	0	0	0	0	0	0	0	0	1	0	0	0	0	-1	-1	0	0	1	0	0	0	0	0	0	0	0	0	0	0	0	0	0	-1	0	-1	0	1	0	0	0	0	0	0	0	0	0	0	0	0	0	0	0	0	0	0	0	0	0	0	0	3.058969432924942e-06
ACATTTACAGTTGATAAATTAAGACAG	1.9372109279231625e-08	1.0	0.1089039360101369	2	3203.0	1.0855529324406064	0.3312519512956603	0.2385263815173275	3.874421855846325e-08	0	0	0	0	0	0	0	1	0	0	0	1	0	0	0	0	0	0	-1	-1	-1	-1	0	1	0	0	0	0	0	0	1	0	1	0	0	0	0	0	0	0	0	0	0	0	0	0	0	0	1	-1	0	-1	0	0	0	0	0	0	0	0	0	0	0	0	0	0	0	0	0	0	0	0	0	0	0	0	0	0	0	0	0	0	0	0	0	0	0	0	0	0	0	0	0	0	0	0	0	0	0	0	0	0	3.071110792628013e-06
ACACTGTTTTCCTGTGTCTTCGCACGT	1.956150439984872e-08	1.0	0.9782608695652174	3	122.0	1.0648627448715935	0.5327868852459017	0.5327868852459017	3.912300879969743e-08	0	0	0	0	0	0	0	0	0	0	0	0	0	0	0	0	0	0	0	0	0	0	0	0	0	0	0	0	0	0	0	0	0	0	0	0	0	0	0	0	0	0	0	0	0	0	0	0	0	0	0	1	0	0	0	0	0	0	0	0	0	0	0	-1	0	0	0	0	0	0	0	0	0	0	0	0	0	0	0	0	0	0	0	0	0	0	0	0	0	0	0	0	0	0	0	0	0	0	0	0	0	0	3.100420424139718e-06
ACATACTTTAACTGTACATGATTCTCC	1.9739870444156e-08	1.0	0.8851335656213705	2	251.0	2.1894379628681166	2.585657370517928	2.1235059760956174	3.9479740888312e-08	0	0	0	0	0	0	0	0	0	0	0	0	0	0	0	0	0	0	0	0	0	0	0	0	0	0	0	0	0	0	0	0	0	0	0	0	0	0	0	0	0	0	-1	0	0	0	0	0	0	0	0	0	0	0	0	0	0	0	0	0	0	0	0	0	0	0	0	0	0	0	0	0	0	0	1	0	0	0	0	0	0	0	0	0	0	0	0	0	0	0	0	0	0	0	0	0	0	0	0	0	0	0	3.1280169832640657e-06
ACAATAACGGAGTAATCAAACAGAAAT	2.0593951170998254e-08	0.005754799781891	0.906164757228587	6	86.0	1.9356596458556212	2.046511627906977	1.825581395348837	4.1187902341996514e-08	0	0	0	0	0	0	0	0	0	0	0	0	0	0	0	0	0	0	0	0	0	0	0	0	-1	0	0	0	0	0	0	0	0	0	0	0	0	0	0	0	0	0	0	0	0	0	0	0	0	0	0	0	0	0	0	0	0	0	0	0	0	0	0	0	0	0	0	0	0	0	0	0	0	0	0	0	0	0	-1	0	0	0	0	0	0	0	0	0	1	-1	0	0	0	1	0	0	0	0	0	0	0	0	3.2603639265231584e-06
ACACAGGATAGTAAAAATCCAGATTGG	2.1427736218872857e-08	1.0	0.9655172413793104	5	56.0	1.5141216617768647	1.0535714285714286	1.0535714285714286	4.2855472437745714e-08	0	0	0	0	0	0	0	0	0	0	0	0	0	0	0	0	0	0	0	0	0	0	0	0	0	0	0	0	0	0	0	0	0	0	0	0	0	0	0	0	0	0	0	0	0	-1	0	0	0	0	0	0	0	0	0	0	0	0	0	0	0	0	0	0	0	0	0	0	0	0	0	0	0	0	0	0	0	0	0	0	0	0	0	0	0	0	0	0	1	0	0	0	0	0	0	0	0	0	0	0	0	0	3.389466347325319e-06
ACATGCATATTCATAATTGCACTGCTT	2.156698252735203e-08	1.10787717864528e-07	0.2714110632529289	2	1509.0	1.764802530177652	1.5765407554671969	1.3532140490390987	4.313396505470406e-08	0	-1	0	0	0	0	0	0	1	0	0	0	0	0	-1	0	0	0	0	0	0	0	0	0	0	1	0	0	-1	0	0	0	0	0	0	0	0	-1	0	0	0	0	1	-1	0	0	0	0	0	0	0	0	0	0	0	0	0	0	0	0	0	0	0	0	0	0	0	0	0	0	0	0	0	0	1	0	0	-1	1	-1	0	0	0	0	0	0	0	0	0	0	0	0	0	0	0	0	0	0	0	1	0	0	3.4109164006327417e-06
ACATCTTGAACCATTTGTTTAGTCACT	2.161246831413728e-08	1.0	0.413517042330951	1	486.0	1.367903192219432	0.5699588477366255	0.5041152263374485	4.322493662827456e-08	0	0	0	0	0	0	0	0	0	0	0	0	0	0	0	0	0	1	0	0	0	0	0	0	0	0	0	-1	0	0	0	0	0	-1	0	-1	0	1	1	0	-1	0	0	0	0	0	0	0	0	0	0	0	0	0	0	0	0	0	0	0	0	0	0	0	0	0	0	0	0	0	1	0	0	0	0	0	0	0	0	0	0	-1	0	0	0	0	0	0	0	0	0	0	0	0	0	0	0	0	0	0	0	0	3.417935278244438e-06
ACACTAAGCCAACCAACGTTAGGACCG	2.1906626157199292e-08	1.928210367500121e-09	0.9885714285714284	1	208.0	0.8869126476097551	0.8221153846153846	0.8221153846153846	4.3813252314398583e-08	0	0	0	0	0	0	1	0	0	0	0	0	0	0	0	0	0	0	0	0	0	0	0	0	0	0	0	0	0	0	0	0	0	0	0	0	0	0	0	0	0	0	0	0	0	0	0	0	0	0	0	0	0	0	0	0	0	0	0	0	0	0	0	0	0	0	0	0	0	0	0	0	0	0	0	0	0	0	0	0	0	0	0	0	0	0	0	-1	0	0	0	0	0	0	0	0	0	0	0	0	0	0	3.4634273914275917e-06
ACATAATAATCGGCGGACGACACCTGT	2.1921608625172827e-08	0.0160338817915166	0.9571428571428572	7	246.0	1.3602124639352091	0.5975609756097561	0.5934959349593496	4.384321725034565e-08	0	0	0	0	0	0	0	0	0	0	0	0	0	0	0	0	0	0	0	0	0	0	0	0	0	0	0	0	0	0	0	0	0	0	0	0	0	0	0	0	0	0	0	0	0	0	0	0	0	0	0	0	0	0	1	0	0	0	0	0	0	-1	0	0	0	0	0	0	0	0	0	0	0	0	0	0	0	0	0	0	0	0	0	0	0	0	0	0	0	0	0	0	0	0	0	0	0	0	0	0	0	0	3.4656720112860586e-06
ACATATCATTTGGCACGACCGTCAATA	2.1984251860997944e-08	0.8406528597139257	0.1450410101274135	5	3579.0	1.1303581249813337	0.5099189717798268	0.3741268510757194	4.3968503721995894e-08	0	0	1	0	0	0	0	0	0	1	0	0	-1	1	0	0	0	1	0	0	0	0	-1	0	0	0	0	1	0	0	0	0	0	-1	0	-1	0	-1	-1	0	1	0	0	0	0	0	0	0	0	0	0	0	0	-1	1	0	0	0	0	0	1	0	-1	0	1	0	0	0	0	0	1	0	0	0	0	0	0	0	0	0	0	1	0	0	1	0	1	0	0	0	0	0	0	0	-1	0	1	0	0	0	0	1	3.475184433706131e-06
ACATGGATGTCCTGTACTCCTTATCAA	2.224078223633741e-08	1.0	0.3887755102040816	5	266.0	1.2966942925266225	0.4473684210526316	0.3984962406015037	4.448156447267481e-08	0	0	0	0	0	0	0	0	0	0	0	0	0	0	0	0	0	-1	0	0	0	0	0	0	0	0	0	0	0	0	0	0	0	0	0	1	0	0	0	0	0	0	0	0	0	0	0	0	0	0	0	0	0	0	0	0	0	0	0	0	0	0	0	0	0	0	0	0	0	0	0	0	0	0	0	0	0	0	0	0	0	0	0	0	0	0	0	0	0	0	0	0	0	0	0	0	0	1	1	0	0	0	3.5148907905047663e-06
ACACCACGATCTTTGATCGGGTGCACG	2.3041415083394365e-08	0.0122714548419861	0.9003215434083601	3	343.0	2.223000163542198	1.4723032069970845	0.9533527696793004	4.608283016678874e-08	0	0	0	1	0	0	0	0	0	0	0	0	0	0	0	0	0	0	0	0	0	0	0	0	0	0	0	0	0	0	0	0	0	0	0	0	0	0	0	0	0	0	0	0	0	0	0	0	0	0	0	0	0	0	0	0	0	0	0	0	-1	0	0	0	0	0	0	0	0	0	0	0	0	0	0	0	0	0	0	0	0	0	0	0	0	0	0	0	0	0	0	0	0	0	-1	0	0	0	0	0	0	0	3.6387868331297004e-06
ACATGACAACTTAATAACTAGACCGGT	2.3257441968491883e-08	1.0	0.5535714285714286	4	189.0	1.4961934800026289	1.3492063492063493	1.1375661375661377	4.6514883936983766e-08	0	1	0	0	0	0	0	0	-1	0	0	0	0	0	1	0	0	0	0	0	0	0	0	0	0	1	0	0	0	0	0	0	0	0	0	0	0	0	0	-1	0	0	0	0	0	0	0	0	0	0	-1	0	0	0	0	0	0	0	0	0	0	0	0	0	0	0	0	0	0	0	0	0	0	0	0	0	0	0	0	0	0	0	0	0	0	0	0	0	0	0	0	0	0	0	0	0	0	0	0	0	0	0	3.672106697128514e-06
ACATAACTGAATATCTACTACCTGGAT	2.3458181601678795e-08	0.1783515239254251	0.0740504702044763	5	3224.0	1.1015160585656552	0.663151364764268	0.4385856079404466	4.69163632033576e-08	0	0	0	0	0	0	0	0	0	0	0	0	0	0	-1	0	0	0	0	0	0	0	0	0	0	1	0	0	0	0	0	0	0	0	0	0	0	0	0	1	0	0	0	0	0	0	0	0	0	0	1	0	0	0	0	-1	1	0	0	-1	0	0	0	0	0	0	0	0	0	0	0	0	0	0	-1	0	1	0	-1	0	0	0	0	0	0	0	0	0	0	0	0	0	0	0	0	0	0	0	0	0	0	0	3.7032905674978516e-06
ACAGAGTCGTTAAAGAGATGAGACGTC	2.3936590677601985e-08	2.932391542955972e-07	0.9236326109391124	8	148.0	1.3438178659053106	1.1689189189189189	1.135135135135135	4.787318135520398e-08	0	0	0	0	0	0	0	0	0	0	0	0	0	0	0	0	0	0	0	0	0	0	0	0	1	0	0	0	0	0	0	0	0	0	0	0	0	0	-1	0	0	0	0	0	0	0	0	0	0	0	0	0	0	0	0	0	0	0	0	0	0	0	0	0	0	0	0	0	0	0	0	0	0	0	0	0	0	0	0	0	0	0	0	0	0	0	0	0	0	0	0	0	0	0	0	0	0	0	0	0	0	0	3.7771373801342004e-06
ACAGAGCTGCATGGCTCAGTGTGAAAA	2.4387443451983763e-08	1.0	0.923780487804878	4	359.0	1.4885074342849256	0.6155988857938719	0.4596100278551532	4.8774886903967526e-08	0	0	0	0	0	0	-1	0	0	0	0	0	0	0	0	0	0	0	0	0	0	0	0	0	0	0	0	0	0	0	0	0	0	0	0	0	0	0	0	0	1	0	0	0	0	0	0	0	0	0	0	0	0	0	1	0	0	0	0	0	0	0	0	0	0	0	0	0	0	0	0	0	0	0	0	0	0	0	0	0	0	0	0	0	0	0	0	0	0	0	0	0	0	0	0	0	0	0	0	0	0	0	3.846847080952604e-06
ACACTGGGTACTGCTGGTGCTGACCCT	2.5009253028917768e-08	1.0	0.9430505774591796	9	112.0	1.729183219877743	1.0357142857142858	0.9464285714285714	5.0018506057835536e-08	0	0	0	0	0	0	0	0	0	0	0	0	0	0	0	0	0	0	0	0	0	0	0	0	1	0	0	0	0	0	0	0	0	0	0	0	0	0	0	0	0	0	0	0	0	0	0	0	0	0	0	0	0	0	0	0	0	0	0	0	0	0	0	0	0	0	0	0	0	0	0	0	0	0	0	0	0	0	0	0	0	0	0	0	0	0	0	0	-1	0	0	0	0	0	0	0	0	0	0	0	0	0	3.942700745176796e-06
ACATCTTGAATGCACATAATTCTGAGT	2.5019463377724383e-08	1.0	0.972972972972973	6	74.0	1.7965638761086162	1.2297297297297298	0.9054054054054054	5.0038926755448766e-08	0	0	0	0	0	0	0	0	0	0	0	0	0	0	0	0	0	0	0	0	0	0	0	0	0	0	0	0	0	0	0	0	0	0	0	0	0	0	0	0	0	0	0	0	0	0	0	0	0	0	0	0	0	0	0	0	0	0	0	0	0	0	0	0	0	0	0	0	0	0	0	0	0	0	0	0	0	0	1	0	0	0	0	0	0	0	0	0	1	-1	0	0	0	0	0	0	0	0	0	0	0	0	3.94420601194669e-06
ACATTGTTTTTGTATGTAGCAAATACT	2.5345428837426085e-08	1.0	0.4416946442845724	1	503.0	1.2658148865044392	0.3041749502982107	0.2664015904572565	5.069085767485218e-08	0	0	0	0	0	0	0	0	0	0	0	-1	0	0	0	0	0	0	1	-1	-1	-1	0	0	0	0	0	0	0	0	0	0	1	0	0	0	0	0	0	-1	0	0	0	0	0	0	0	0	0	0	0	0	0	0	0	0	0	0	0	0	0	0	0	0	0	0	0	0	0	0	0	0	0	-1	0	1	0	0	0	0	0	0	0	0	0	0	0	0	0	0	0	0	0	0	0	0	0	0	0	0	0	0	3.994594588078882e-06
ACATGCAAAGCCAGCAAAAATTTAACC	2.546181065649566e-08	1.0	0.1468211430530741	9	1078.0	1.72863220104141	1.647495361781076	1.3061224489795915	5.092362131299132e-08	0	0	0	0	0	0	0	0	0	0	0	0	0	0	0	0	0	0	0	0	0	0	0	0	0	0	0	0	0	0	0	0	0	0	0	-1	0	0	0	0	0	0	0	0	0	0	0	0	0	0	0	0	0	0	0	0	0	0	0	0	0	0	1	0	0	0	0	0	0	0	0	0	0	0	0	0	0	0	0	0	0	0	0	0	0	1	0	0	-1	0	0	0	0	0	0	0	0	0	0	0	0	0	4.012159583683211e-06
ACAAAATAAGAATACTTAAAAGCACTT	2.5858059275155577e-08	1.4916134643978427e-09	0.9787234042553192	3	74.0	1.3009426348289026	1.8783783783783785	1.8783783783783785	5.1716118550311154e-08	0	0	0	0	0	0	0	0	0	0	0	0	0	0	0	0	0	0	0	0	0	0	0	0	0	0	0	0	0	0	0	0	0	0	0	0	0	0	0	1	0	0	0	0	0	0	0	0	0	0	0	0	0	0	0	0	0	0	-1	0	0	0	0	0	0	0	0	0	0	0	0	0	0	0	0	0	0	0	0	0	0	0	0	0	0	0	0	0	0	0	0	0	0	0	0	0	0	0	0	0	0	0	4.07324878332545e-06
ACATCCTGAACCATTTGTTTAGTTACT	2.5963094095302723e-08	1.0	0.1475788210312514	1	1762.0	1.2728588935634952	0.6072644721906924	0.5051078320090806	5.1926188190605453e-08	1	0	0	1	0	0	0	0	0	0	1	0	0	-1	0	0	0	0	0	0	0	0	0	0	0	0	0	0	0	0	0	-1	0	0	0	0	1	0	0	0	0	-1	0	0	0	0	0	-1	0	0	0	0	0	-1	-1	0	0	0	0	0	1	0	-1	1	1	0	0	0	0	1	0	0	0	0	0	0	0	0	0	0	0	0	0	0	1	0	1	0	0	0	0	-1	0	0	-1	0	-1	1	1	0	0	-1	4.089481568066779e-06
ACATTCCTCTATTATCAACATCAATTT	2.6215414695429164e-08	1.0	0.962962962962963	7	62.0	1.6954555847528223	1.064516129032258	1.0	5.243082939085833e-08	0	0	0	0	0	0	0	0	0	0	0	0	0	0	0	0	0	0	0	0	0	0	0	0	0	0	0	0	0	0	0	0	0	0	0	0	0	0	0	0	0	0	0	0	0	0	0	0	1	0	0	0	0	0	0	0	0	0	0	0	0	0	0	0	0	0	0	0	0	0	0	0	0	0	0	0	0	1	0	0	0	0	0	0	0	0	0	0	0	0	0	0	0	0	0	0	0	-1	-1	0	0	0	4.128067793338344e-06
ACATATTTCAAAATTTATAATGCGTTT	2.70258723669604e-08	1.0	0.1635552893414529	4	2724.0	1.256033391080304	0.5455212922173275	0.4240088105726872	5.40517447339208e-08	-1	0	1	-1	0	0	0	0	0	1	1	0	0	1	0	0	0	0	0	0	0	0	1	0	-1	0	0	0	0	0	0	-1	0	-1	0	0	1	0	0	0	0	-1	0	0	0	0	0	-1	0	0	0	0	0	-1	-1	0	0	0	0	0	1	0	1	-1	1	0	0	0	0	-1	0	0	0	0	0	0	0	0	0	0	-1	0	0	0	0	0	0	0	0	0	0	-1	0	0	0	0	0	-1	1	0	0	0	4.252957977651146e-06
ACAGTCTTTCGAGTTCGAACCTCGAGC	2.7117096989936592e-08	1.4040204686513102e-11	0.816454930429522	8	343.0	1.8639115785564988	0.9708454810495628	0.8542274052478134	5.4234193979873184e-08	0	0	0	0	0	0	0	0	0	0	0	0	0	0	0	0	0	0	0	0	0	0	0	0	0	0	0	0	0	0	0	0	0	0	0	0	0	0	0	0	0	0	0	0	0	0	0	0	0	0	0	0	-1	0	-1	0	0	0	0	0	0	1	0	0	0	0	0	0	0	0	0	0	0	0	0	0	0	0	0	0	0	0	0	0	0	0	0	0	0	0	0	0	0	0	0	0	0	0	0	0	0	0	4.266987746958688e-06
ACATACTAATCCAAACGAGGAATAGCA	2.7715195170648925e-08	1.0	0.9615384615384616	1	90.0	1.5153734978507134	1.6444444444444444	1.4222222222222225	5.543039034129786e-08	0	0	0	0	0	0	0	0	0	0	0	0	0	0	0	0	0	0	0	0	0	0	0	0	0	0	0	0	0	0	0	0	-1	0	0	0	0	0	0	0	0	0	0	0	0	0	0	0	1	0	0	0	0	0	0	0	0	0	0	0	0	0	0	0	0	0	0	0	0	0	0	0	0	0	0	0	0	0	0	0	0	0	0	0	0	0	0	0	0	0	0	0	0	1	0	0	0	0	0	0	0	0	4.358903871330428e-06
ACAAAATAATCAATTGTATTGCGGGCT	2.780198306925921e-08	1.0	0.6131815044858524	2	195.0	3.3463256330961677	3.271794871794872	2.7384615384615385	5.560396613851842e-08	0	0	0	0	0	0	0	0	0	0	0	0	0	0	0	0	0	0	0	0	0	0	0	0	0	0	1	0	0	0	0	0	0	0	0	-1	0	0	0	0	0	0	0	0	0	0	0	0	0	0	0	0	0	0	0	0	0	0	0	0	0	0	0	0	0	0	0	0	0	0	0	0	0	0	0	0	0	0	0	0	0	0	0	0	0	0	0	0	0	0	0	0	0	0	0	0	0	0	0	0	0	0	4.3721529410289775e-06
ACACATAATTTTAAATGTTGGTGATGC	2.8943421764695133e-08	1.0	1.0	5	52.0	1.539248130479291	0.6538461538461539	0.6538461538461539	5.7886843529390265e-08	0	0	0	0	0	0	0	0	0	0	-1	0	0	0	0	0	0	0	0	0	0	0	0	0	0	0	0	0	0	0	0	1	0	0	0	0	0	0	0	0	0	0	0	0	0	0	0	0	0	0	0	0	0	0	0	0	0	0	0	0	1	0	0	0	0	0	0	0	0	0	0	0	0	0	0	0	0	0	0	0	0	0	0	0	0	0	-1	0	0	0	0	0	0	0	1	0	-1	0	0	0	0	0	4.547675991111744e-06
ACACGAAACGTGGGAAAGGACGCCATG	2.91585649995311e-08	1.0	0.9365079365079364	8	64.0	1.3877317300909382	0.5	0.5	5.83171299990622e-08	0	1	0	0	0	0	0	0	0	0	0	0	0	0	0	0	0	0	0	0	0	0	0	0	0	0	0	0	0	0	0	0	0	-1	0	0	0	0	0	0	0	0	0	0	0	0	0	0	0	0	0	0	0	0	1	0	0	0	0	0	0	0	0	0	0	0	0	0	0	0	0	0	0	-1	0	-1	0	0	0	0	0	0	0	0	0	0	0	0	0	0	0	0	0	0	0	0	0	0	0	0	0	0	4.580711426772556e-06
ACAGCAGAATATCGATAAGGAGATCTC	2.926895737075952e-08	1.0	0.3960124443849731	1	346.0	1.490006092422879	0.8728323699421965	0.8063583815028902	5.853791474151904e-08	0	0	0	0	0	0	0	0	0	0	0	0	0	0	0	0	0	0	0	0	0	0	0	0	-1	0	0	0	0	0	0	0	0	0	0	0	0	0	0	-1	0	0	0	0	0	0	0	0	0	0	0	0	0	0	0	0	0	0	0	0	0	0	0	0	0	0	0	0	0	0	0	0	0	0	0	0	0	0	1	0	0	0	0	0	0	0	0	0	-1	1	0	0	0	1	0	0	0	0	0	0	0	0	4.597516193179004e-06
ACAATATAATGTATTTGGTGAAAATAA	2.9785466561693737e-08	1.0	0.1796356336175953	6	1398.0	1.1842413454309129	0.3333333333333333	0.203862660944206	5.9570933123387474e-08	0	-1	0	0	0	0	0	0	-1	0	0	-1	0	0	0	0	0	0	-1	-1	-1	-1	0	1	0	0	0	0	0	0	1	0	1	0	1	0	0	0	0	1	0	0	1	1	-1	0	-1	0	0	1	-1	-1	0	0	0	1	-1	0	0	1	0	1	0	0	1	0	0	0	0	0	0	0	0	1	1	-1	1	-1	-1	0	0	0	0	0	0	0	0	0	-1	0	0	0	1	0	1	-1	0	0	1	0	0	0	4.677055883130156e-06
ACAATTTAATAGATAGGTATATTCCCA	3.0577967332967954e-08	1.0	0.9523809523809524	9	139.0	1.543273938549841	1.2302158273381294	0.9568345323741008	6.11559346659359e-08	0	0	0	0	0	0	0	0	0	0	0	0	0	0	0	0	0	0	0	0	0	0	0	0	1	0	0	0	0	0	0	0	0	0	0	0	0	0	0	0	0	0	0	0	0	0	0	0	0	0	0	0	0	0	0	0	0	0	0	0	0	0	0	0	0	0	0	0	0	0	0	0	0	0	0	0	0	0	0	0	0	0	0	0	0	0	0	0	0	-1	0	0	0	-1	0	0	0	0	0	0	0	0	4.798694314507459e-06
ACAACTTATCATACATATCTATTAAAT	3.084014388820467e-08	7.071570430766102e-08	0.6356521739130434	6	269.0	2.729367866018993	1.5278810408921932	1.3345724907063197	6.168028777640934e-08	0	0	0	0	0	0	0	0	0	0	0	0	0	0	0	0	0	0	-1	0	0	0	0	0	0	0	0	0	0	0	0	0	0	0	0	0	0	0	0	0	0	0	0	0	0	0	0	0	0	0	0	0	0	0	0	0	0	0	0	0	0	0	0	0	0	0	0	0	0	0	0	0	0	0	1	0	0	0	0	0	0	0	0	0	0	0	0	0	0	0	0	0	0	0	0	0	0	0	0	0	0	0	4.838708268591654e-06
ACAAGCAAATTATTACTCCAACGCTGA	3.129133040232607e-08	3.562578156051672e-05	1.0	3	76.0	1.1125376094135342	1.394736842105263	1.394736842105263	6.258266080465214e-08	0	0	0	0	0	0	0	0	0	0	0	0	0	0	0	0	0	0	0	0	0	0	0	0	0	0	0	0	0	0	0	0	0	-1	0	0	0	0	0	0	0	0	0	0	0	0	0	0	0	0	0	0	0	0	1	0	0	0	0	0	0	0	0	0	0	0	0	0	0	0	0	0	0	0	0	0	0	0	0	0	0	0	0	0	0	0	0	0	0	0	0	0	0	0	0	0	0	0	0	0	0	0	4.9077786936268725e-06
ACACCTTCGTGACATGTCACACTATTA	3.1320884740985814e-08	1.0	0.8999202551834131	3	109.0	2.0183074168709165	2.5137614678899083	2.0091743119266057	6.264176948197163e-08	0	0	0	0	0	0	0	0	0	0	0	0	0	0	0	0	0	0	0	0	0	0	1	0	0	0	0	0	0	0	0	0	0	0	0	0	0	0	0	0	0	0	0	0	0	0	0	0	0	0	0	0	0	0	0	0	0	0	0	0	0	0	0	0	0	0	0	0	0	-1	0	0	0	0	0	0	0	0	0	0	0	0	0	0	0	0	0	0	0	0	0	0	0	0	0	0	0	0	0	0	0	0	4.912239538550967e-06
ACAATATATTATTTCCAATAAATCAAA	3.13323616493141e-08	1.0	0.0521696188007	9	2928.0	0.8285429237415713	0.1526639344262295	0.1065573770491803	6.26647232986282e-08	0	0	0	0	0	0	0	1	0	0	0	-1	0	0	0	0	0	0	-1	1	-1	1	0	0	0	0	0	0	0	0	0	0	-1	0	0	0	0	0	0	0	0	0	0	0	0	0	0	0	0	0	0	0	0	0	0	0	0	0	0	0	0	0	0	0	0	0	0	0	0	0	0	0	0	0	0	0	0	0	0	0	0	0	0	0	0	0	0	0	0	0	0	0	0	0	0	0	0	0	0	0	0	0	4.91398965640499e-06
ACAGAATAAGTTCTTAGCGTTTAATAT	3.2093632819398125e-08	5.814367009919472e-17	0.4817113933721707	9	1957.0	2.581898751628112	1.6136944302503833	1.3479816044966786	6.418726563879625e-08	0	0	0	0	0	0	0	0	0	0	0	0	0	0	0	0	0	0	0	0	0	0	0	0	0	0	0	0	0	0	0	0	0	0	0	0	-1	0	0	0	0	0	0	0	0	0	0	0	0	0	0	0	0	0	0	0	0	0	0	1	0	0	1	0	0	0	0	0	0	0	0	0	0	0	0	1	0	0	0	0	0	0	-1	0	0	0	0	0	0	-1	0	0	0	0	0	0	0	0	0	0	0	0	5.030600522034395e-06
ACATCTGTTAAGCCTACTACCATAGAG	3.210606726136335e-08	6.589745380417614e-09	0.7325621890547264	2	667.0	1.580662787171588	1.2428785607196402	0.9820089955022488	6.42121345227267e-08	0	0	0	0	0	0	0	0	0	0	0	0	0	0	0	0	0	0	0	0	0	0	0	0	0	0	0	0	0	0	0	0	0	0	0	0	-1	0	0	0	0	0	0	0	0	0	0	0	0	0	0	0	0	0	0	0	0	0	0	0	0	0	1	0	0	0	0	0	0	0	0	0	0	0	0	0	0	0	0	0	0	0	0	0	0	0	0	0	0	0	0	0	0	0	0	0	0	0	0	0	0	0	5.0324985436394455e-06
ACATGTACTTATCCAATAGCTATAGAT	3.2314356547422744e-08	5.2638970365906846e-09	0.9738372093023256	9	382.0	1.0809979737179294	2.5392670157068062	1.8900523560209423	6.462871309484549e-08	0	0	0	0	0	0	0	0	0	0	0	0	0	0	0	0	0	0	0	0	0	0	0	0	0	0	0	0	0	0	0	0	0	0	0	0	0	0	0	0	0	0	0	0	0	0	0	0	0	0	0	0	0	0	0	0	0	0	0	0	0	0	0	0	0	0	0	0	0	0	0	0	0	0	0	0	0	0	0	0	0	0	1	0	0	0	0	0	0	0	0	0	0	0	0	0	0	0	0	0	-1	0	5.064273782995435e-06
ACAAAGCATACAGTGCTGTTACATATT	3.311365439620908e-08	1.0	0.9789473684210528	4	142.0	1.46846107103283	0.6549295774647887	0.4295774647887324	6.622730879241816e-08	0	0	0	0	0	0	0	0	0	0	0	0	0	0	0	-1	0	-1	0	0	0	0	0	0	0	0	0	0	0	0	0	0	0	0	0	0	0	0	0	0	-1	0	0	0	0	0	0	0	0	0	0	0	0	0	0	0	0	0	0	0	0	0	0	0	0	0	0	0	0	0	1	0	0	0	0	0	0	0	0	0	0	0	0	0	0	0	0	0	0	0	0	0	0	0	0	0	0	0	0	0	0	0	5.186409295608331e-06
ACACCCATAACGATGGATTCTTCATCG	3.323989052532273e-08	1.0	0.8676549865229111	6	282.0	2.278568419077847	1.946808510638298	1.574468085106383	6.647978105064546e-08	0	0	0	0	0	0	0	0	0	0	0	0	1	0	0	0	0	0	0	0	0	0	0	0	0	0	0	0	0	0	0	0	-1	0	0	0	0	0	0	0	0	0	0	0	0	0	0	1	1	0	0	0	0	0	0	0	0	0	0	0	0	0	0	0	0	0	0	0	0	0	0	0	0	0	0	0	0	0	0	0	0	0	0	0	0	0	0	0	0	0	0	0	0	0	0	0	0	0	0	0	1	0	5.205600583623819e-06
ACACGAAATACAATACGCATGGGAATG	3.33653394739894e-08	1.0	0.9750623441396508	1	440.0	1.2201083659696186	0.3636363636363636	0.2954545454545454	6.67306789479788e-08	0	0	0	0	0	0	0	0	0	0	0	0	0	0	0	0	0	0	0	0	0	0	0	0	0	0	0	0	0	0	0	0	0	0	0	0	0	0	0	0	0	0	0	0	0	0	0	0	0	0	0	1	0	0	0	0	0	0	0	0	0	0	0	-1	0	0	0	0	0	0	0	0	0	0	0	0	0	0	0	0	0	0	0	0	0	0	0	0	0	0	0	0	0	0	0	0	0	0	0	0	0	0	5.224823163963739e-06
ACATGTCTACTCATGATATATCAACAG	3.3393007228399495e-08	0.3290731674549579	0.8965320121951219	2	297.0	1.9940981677532503	3.0505050505050506	2.589225589225589	6.678601445679899e-08	0	0	0	0	0	0	0	0	0	0	0	0	0	0	0	0	0	0	0	0	0	0	0	0	0	0	0	0	0	0	0	0	0	0	0	0	0	0	0	0	0	0	0	0	0	0	0	0	-1	0	0	0	0	0	0	0	0	0	0	0	1	0	0	0	0	0	0	0	0	0	0	0	0	0	0	0	0	0	0	0	0	0	0	0	0	0	0	0	0	0	0	0	0	0	0	0	0	0	0	0	0	0	5.229049798723516e-06
ACAAAATCACGGTAACCAGACCAAAGA	3.3515397659620955e-08	1.0	1.0	4	77.0	1.198090012041864	0.4155844155844156	0.4155844155844156	6.703079531924191e-08	0	0	0	0	0	0	0	0	0	0	0	0	-1	0	0	0	0	0	0	0	0	0	0	0	0	0	0	0	0	0	0	0	1	0	0	0	0	0	0	0	0	0	0	0	0	0	0	0	0	0	0	0	0	0	0	0	0	0	0	0	0	0	0	0	0	0	0	0	0	0	0	0	0	0	0	0	0	0	0	0	0	0	0	0	0	0	0	0	0	0	0	0	0	0	0	0	0	0	0	0	0	0	5.24776304567638e-06
ACAAATGGCTATTCTCTGACCAGTTCG	3.367747168992732e-08	5.279537414227657e-09	0.4371794871794872	6	344.0	3.437960899390864	2.380813953488372	2.238372093023256	6.735494337985464e-08	0	0	0	0	0	0	0	0	0	0	0	0	0	0	0	0	0	0	0	0	0	0	0	0	0	0	0	0	0	0	0	0	0	0	0	0	1	0	0	0	0	0	0	0	0	0	0	0	0	0	0	0	0	0	0	0	0	0	0	0	0	0	-1	0	0	0	0	0	0	0	0	0	0	0	0	-1	0	0	0	0	0	0	0	0	0	0	0	0	0	0	0	0	0	0	0	0	0	0	0	0	0	0	5.27279294489302e-06
ACAGAAAGCCAATGCTCGCAAACCCAG	3.371947487147318e-08	1.0	0.9672131147540984	8	217.0	1.3915323403877458	0.6589861751152074	0.5990783410138248	6.743894974294636e-08	0	0	0	0	0	0	0	0	0	0	0	0	0	0	0	0	0	0	0	0	0	0	0	0	0	0	0	0	0	0	0	0	0	0	0	0	0	0	0	0	0	0	0	0	0	1	0	0	0	0	0	0	0	0	0	0	0	0	0	0	0	0	0	0	0	0	0	0	0	0	0	0	0	0	0	0	0	0	0	0	0	0	0	0	0	-1	0	0	0	0	0	0	0	0	0	0	0	0	0	0	0	0	5.2792890382955855e-06
ACATTGTTTACAAGGGCCTAAATCATT	3.3831600129735444e-08	0.7284350167817752	0.9230769230769232	8	118.0	1.0495184420823327	0.6186440677966102	0.5677966101694916	6.766320025947087e-08	0	0	0	0	0	0	0	0	0	0	0	0	0	0	0	0	0	0	0	0	0	0	0	0	0	0	0	0	0	0	0	0	0	0	0	0	0	0	0	0	0	0	0	0	0	0	0	0	0	0	0	0	0	0	0	0	0	0	0	0	0	0	0	0	0	0	0	0	0	0	0	0	0	0	0	0	0	0	0	0	0	0	0	0	0	-1	0	0	0	0	0	0	0	0	0	0	0	1	1	0	0	0	5.296468289591469e-06
ACACCGTAAAGGACATGATAGCAGCAG	3.40296081317835e-08	1.0	0.9913793103448276	7	146.0	0.9891040100502142	0.2945205479452055	0.2876712328767123	6.8059216263567e-08	0	0	0	0	0	0	0	0	0	0	0	0	0	0	0	0	0	0	0	0	0	0	0	0	0	0	0	0	0	0	0	0	0	0	0	0	0	0	0	0	0	0	0	0	0	0	0	0	-1	0	0	0	0	0	0	1	0	0	0	0	0	0	0	0	0	0	0	0	0	0	0	0	0	0	0	0	0	0	0	0	0	0	0	0	0	0	0	0	0	0	0	0	0	0	0	0	0	0	0	0	0	0	5.326684719912917e-06
ACAATAAAGTTGTGGATCAATTGAGAA	3.4238974173117445e-08	1.0	0.5992456388495992	6	185.0	1.357311480030699	0.3675675675675676	0.3675675675675676	6.847794834623489e-08	0	0	0	0	0	0	0	1	0	0	0	0	0	0	0	0	0	0	0	0	0	0	0	0	0	0	0	0	0	0	0	0	0	0	-1	0	0	0	0	0	0	0	0	0	0	0	0	0	0	0	0	0	0	0	0	0	0	0	0	0	0	0	0	0	0	0	0	0	0	0	0	0	0	0	0	0	0	0	0	0	0	0	0	0	0	0	0	0	-1	0	0	0	0	0	0	1	0	0	0	0	0	0	5.358561354343233e-06
ACAAGTTATGTCCAAACGGTCAAGATC	3.4421502345604976e-08	0.9533166434536692	0.5913978494623656	4	158.0	3.2443672026667643	3.79746835443038	3.2341772151898733	6.884300469120995e-08	-1	0	0	0	0	0	0	0	0	0	-1	0	0	1	0	0	0	0	0	0	0	0	0	0	0	0	0	0	0	0	0	1	0	0	0	0	0	0	0	0	1	0	0	0	0	0	0	0	0	0	0	0	0	0	0	0	0	0	0	0	-1	0	0	0	0	0	0	0	0	0	0	0	0	0	0	0	0	0	0	0	0	0	0	0	1	0	1	0	0	0	0	-1	0	0	0	0	0	0	0	0	0	0	5.3865550562722786e-06
ACACCCGGCCTATCAACGTCGTCGTCT	3.4848615297725976e-08	0.7074660011544451	0.7034281158650013	7	124.0	2.2643289465738574	1.8064516129032255	1.8064516129032255	6.969723059545195e-08	0	0	0	0	0	0	0	0	0	0	0	0	0	0	-1	0	-1	0	0	0	1	0	0	-1	0	0	0	0	0	0	0	0	0	0	0	0	0	0	0	0	0	0	0	0	0	0	0	0	0	0	0	0	0	0	0	0	0	1	0	0	0	-1	0	0	0	0	0	0	1	1	0	0	0	0	0	0	0	0	0	0	0	0	0	1	0	0	0	0	0	0	0	0	0	0	0	0	0	0	0	0	0	0	5.451847273565782e-06
ACATTCTCAGTAATTATATTATTTATA	3.488657075165484e-08	1.0	1.0	1	58.0	1.1724021766546793	0.4137931034482758	0.4137931034482758	6.977314150330967e-08	0	0	0	0	0	0	0	0	0	0	0	0	0	0	0	0	0	0	0	0	0	0	0	0	0	0	0	0	0	0	0	0	0	0	0	0	0	0	-1	0	0	0	0	0	0	0	0	0	0	0	0	0	0	0	0	0	0	0	0	0	0	0	0	0	0	0	0	0	0	0	1	0	0	0	0	0	0	0	0	0	0	-1	0	0	0	0	0	0	0	0	0	0	0	0	0	0	0	0	0	0	0	0	5.4576470343449374e-06
ACAACCGACAAGCCGGCGCCGTACGAA	3.494852791659279e-08	1.0	1.0	2	60.0	1.0808238354354922	0.4333333333333333	0.4333333333333333	6.989705583318558e-08	0	0	0	0	0	0	0	0	0	0	0	0	0	0	0	0	0	0	0	0	0	0	0	0	0	0	0	0	0	0	0	0	0	0	0	0	0	0	0	0	0	0	0	0	0	0	0	0	0	0	0	0	0	0	0	0	0	0	0	0	0	0	0	0	0	0	0	0	0	0	0	0	0	0	0	0	0	0	0	0	0	0	0	0	0	-1	0	0	0	0	0	0	0	0	0	0	0	0	0	0	1	0	5.466979850840856e-06
ACAAGAAACGTATTAAACTTAAAGTAG	3.536896784130837e-08	0.0002224876721202	0.5714285714285714	2	224.0	4.40746274350442	5.736607142857143	5.040178571428571	7.073793568261674e-08	0	0	0	0	0	0	0	0	0	0	0	0	0	0	0	0	0	0	0	0	0	0	0	0	0	0	0	0	0	0	0	0	0	0	0	0	1	0	0	0	0	0	0	0	0	0	0	0	0	0	0	0	0	0	0	0	0	0	0	0	0	0	-1	0	0	0	0	0	0	0	0	0	0	0	0	0	0	0	0	0	0	0	1	0	0	0	0	0	0	1	0	0	0	0	0	0	0	0	0	0	0	0	5.531489154497601e-06
ACAAAATGCAGGAGCGAGTTAACAGTC	3.662635570560612e-08	1.0	0.9488505747126436	4	89.0	1.7476576185355082	1.752808988764045	1.6179775280898876	7.325271141121223e-08	0	0	0	0	0	0	0	0	0	0	0	0	0	0	0	0	0	0	0	0	0	0	0	0	0	0	0	0	0	0	0	0	0	0	0	0	0	0	0	0	0	0	0	0	0	1	0	0	0	0	0	0	0	0	0	0	0	0	0	0	0	0	0	0	0	0	0	0	0	0	0	0	0	0	0	0	0	0	0	0	0	0	0	0	0	-1	0	0	0	0	0	0	0	0	0	0	0	0	0	0	0	0	5.7239080049450696e-06
ACAAATAACTAACATGCTTTTGAATAA	3.72244621782417e-08	1.0	0.4053406326034063	4	874.0	1.185094439287066	0.4210526315789473	0.3306636155606407	7.444892435648342e-08	0	0	1	0	0	0	0	0	0	0	0	0	-1	-1	0	0	0	0	0	0	0	0	0	0	0	0	1	0	0	0	0	0	0	0	0	0	0	0	0	0	0	0	0	0	0	0	0	0	0	0	0	0	0	-1	1	0	0	0	0	0	0	0	0	-1	0	0	0	0	0	0	0	0	0	0	0	0	0	0	0	0	0	0	0	0	-1	0	-1	0	0	0	0	0	0	0	0	0	1	0	0	0	0	0	5.815379508510965e-06
ACACCACCCCATAACCATCCTTTATAT	3.788057918834679e-08	1.0	0.9629629629629628	3	67.0	1.1560365256837035	0.4328358208955223	0.4328358208955223	7.576115837669358e-08	0	0	0	0	0	0	0	0	0	0	0	0	0	0	0	0	0	0	0	0	0	0	0	0	0	0	0	0	0	0	0	0	0	-1	0	0	0	0	0	0	0	0	0	0	0	0	0	0	0	0	0	0	0	0	1	0	0	0	0	0	0	0	0	0	0	0	0	0	0	0	0	0	0	0	0	0	0	0	0	0	0	0	0	0	0	0	0	0	0	0	0	0	0	0	0	0	0	0	0	0	0	0	5.915937395844776e-06
ACATGAGCTGGAGCTCCCCCTGGAGGG	3.859318831778377e-08	1.0	0.9386446886446886	6	67.0	1.8816675632217967	1.3582089552238803	1.1343283582089552	7.718637663556756e-08	0	0	0	0	0	0	0	0	0	0	0	0	0	0	0	0	0	0	0	0	0	0	0	0	0	0	0	0	0	0	0	0	0	0	0	0	0	0	0	0	0	0	0	0	0	-1	0	0	0	0	0	0	0	0	0	0	0	0	0	0	0	0	0	0	0	0	0	0	0	0	0	0	0	0	0	0	0	0	0	0	0	0	0	0	0	-1	0	0	0	0	0	0	0	0	0	0	0	1	1	0	0	0	6.025401102046936e-06
ACAGTCTGATGCCGCCCCGCATGGGTT	4.0237434349651274e-08	1.0	0.9140120036934442	3	770.0	1.0098542016279397	0.2311688311688311	0.1766233766233766	8.047486869930255e-08	0	0	0	0	0	0	0	0	0	0	0	0	0	0	0	0	0	0	0	0	0	0	0	0	0	0	0	0	0	0	0	0	0	0	0	0	0	0	0	0	0	0	0	0	0	0	0	0	0	0	0	0	0	0	0	0	0	0	0	0	0	0	0	0	0	0	0	0	0	0	0	0	0	0	0	0	0	-1	0	0	0	0	1	0	0	0	0	0	0	0	0	0	0	0	0	0	0	0	0	0	0	0	6.276593623746101e-06
ACATCTTGCAAAAGTATGCTGAGACCG	4.088373398769591e-08	1.0	0.806235333556822	8	352.0	0.8848018607805321	0.3806818181818182	0.2727272727272727	8.176746797539181e-08	0	0	0	0	0	0	0	0	0	0	0	0	0	0	0	0	0	0	0	0	0	0	0	0	0	0	0	0	0	0	0	0	0	0	0	0	0	0	0	0	0	0	-1	0	0	0	0	0	0	0	0	0	0	0	0	0	0	0	0	0	0	0	0	0	0	0	0	0	0	0	0	0	0	0	0	-1	0	0	1	0	0	0	-1	0	0	0	0	0	0	0	0	0	0	0	0	0	0	0	0	0	0	0	6.375349813587497e-06
ACAAGAAGATACCAAGCTTCAGAATAA	4.1094797249180566e-08	1.0	0.5847953216374269	4	166.0	2.090801906145866	1.9939759036144575	1.6385542168674698	8.218959449836113e-08	0	0	0	0	0	0	0	0	0	0	0	0	0	0	0	0	0	0	0	0	0	0	0	0	-1	0	0	0	0	0	0	0	0	0	0	0	0	0	0	0	0	0	0	0	0	0	0	0	0	0	0	0	0	0	0	0	0	0	0	0	0	0	0	0	0	0	0	0	0	0	0	0	0	0	0	0	0	0	1	0	0	0	0	0	0	0	0	0	-1	1	0	0	0	1	0	0	0	0	0	0	0	0	6.407519123841015e-06
ACAAAATAAACATAACGGAATTGAGCA	4.132926113413487e-08	0.6141841577917019	0.919047619047619	6	72.0	2.113376575806466	1.3055555555555556	1.3055555555555556	8.265852226826976e-08	0	0	0	0	1	0	0	0	0	0	0	0	0	0	0	0	0	0	0	0	0	0	0	0	0	0	0	0	0	0	0	0	0	0	0	0	0	0	0	0	0	0	0	0	0	0	0	0	1	0	0	0	0	0	0	0	0	0	0	0	0	0	0	0	0	0	0	0	0	0	0	0	0	0	0	0	0	0	0	0	0	0	0	0	0	0	0	0	0	0	0	0	0	-1	0	0	-1	0	0	0	0	0	6.443134169637911e-06
ACAAAAAAAAGGAGGAATAAACTATGA	4.133947890988666e-08	1.0	0.9662337662337662	3	424.0	1.0822684487467944	0.3066037735849056	0.2287735849056603	8.267895781977332e-08	0	0	0	-1	0	0	0	0	0	0	0	0	0	0	0	0	0	0	0	0	0	0	0	0	0	0	0	0	0	0	0	0	0	0	0	0	0	0	0	0	0	0	0	0	0	0	0	0	0	0	0	0	0	0	0	0	0	0	0	0	0	0	0	0	0	0	0	0	0	0	0	0	0	0	0	0	0	0	0	0	0	0	0	0	0	0	0	0	0	0	0	0	0	0	1	0	0	0	0	0	0	0	6.44469458783683e-06
ACATGAAACAATGGGGACTAACTCCTA	4.134416651786952e-08	0.0046064258071202	0.8578129187885285	5	223.0	1.781322946985058	1.8654708520179373	1.7174887892376682	8.268833303573904e-08	0	0	0	0	0	0	0	0	0	0	0	0	0	0	0	0	0	0	0	0	0	0	0	0	0	0	0	0	0	0	0	0	0	0	0	0	-1	0	0	0	0	0	0	0	0	0	0	0	0	0	0	0	0	0	0	0	0	0	0	0	0	0	1	0	0	0	0	0	0	0	0	0	0	0	0	0	0	0	0	0	0	0	0	0	0	0	0	0	0	0	0	0	0	0	0	0	0	0	0	0	0	0	6.445392858901141e-06
ACAGTAGGAATAGAAATAGCTAAAAGA	4.2092129649391734e-08	1.0	0.1043731538124946	2	4902.0	1.0242301437077743	0.4216646266829865	0.2439820481436148	8.418425929878347e-08	-1	0	-1	-1	1	0	0	0	0	0	1	0	0	-1	0	0	0	0	0	0	0	0	0	0	0	0	0	0	0	0	0	-1	0	0	0	0	-1	0	0	0	0	-1	0	0	0	0	0	-1	0	0	0	0	0	1	1	0	0	0	0	0	-1	0	1	1	1	0	0	0	0	1	0	0	0	0	0	0	0	0	0	0	1	0	0	0	-1	0	-1	0	0	0	0	1	0	0	-1	0	1	1	-1	0	0	-1	6.559383487447577e-06
ACATGTCAAAAATAAAATTACCACTAA	4.2580226652276787e-08	1.0	0.8369565217391305	2	130.0	2.57464709582146	3.169230769230769	2.646153846153846	8.516045330455357e-08	0	0	0	0	0	0	0	0	1	0	0	0	0	0	0	0	0	0	0	0	0	0	0	0	0	0	0	0	0	0	0	0	0	0	0	0	0	0	0	0	0	0	0	0	0	0	0	0	0	0	0	0	0	0	0	0	0	0	-1	0	0	0	0	0	0	0	0	0	0	0	0	0	0	0	0	0	0	0	0	0	0	0	0	0	0	0	0	0	0	0	0	0	0	0	0	0	0	0	0	0	0	0	6.633672808801628e-06
ACACGCCGATTATTGATATTGATTCTC	4.2792415939656e-08	1.33311713231973e-05	0.96045197740113	2	752.0	1.119193120221276	0.4933510638297872	0.363031914893617	8.5584831879312e-08	0	0	0	0	0	0	0	0	0	0	0	0	0	0	0	0	0	0	0	0	0	0	0	0	0	0	0	0	0	0	0	0	0	0	0	0	0	0	0	0	0	0	0	0	0	0	0	0	0	0	0	1	0	0	0	0	0	0	0	0	0	0	0	-1	0	0	0	0	0	0	0	0	0	0	0	0	0	0	0	0	0	0	0	0	0	0	0	0	0	0	0	0	0	0	0	0	0	0	0	0	0	0	6.666058216518189e-06
ACAAGCTCATGCACGGGGCTCCTAACT	4.311658829634887e-08	1.0	0.8900112233445567	1	276.0	2.0687306200873685	0.3876811594202898	0.3876811594202898	8.623317659269774e-08	0	0	0	0	0	0	0	0	0	0	0	0	0	0	0	0	0	0	0	0	0	0	0	0	0	0	0	0	0	0	0	0	0	0	0	0	0	0	0	0	0	0	0	0	0	0	0	0	0	0	0	0	0	0	-1	0	0	0	0	0	0	1	0	0	0	0	0	0	0	0	0	0	0	0	0	0	0	0	0	0	0	0	0	0	0	0	0	0	0	-1	0	0	0	0	0	0	0	0	0	0	0	0	6.715372013428179e-06
ACATATTACTAGATAATATATGCTACA	4.3303730304748215e-08	0.0001814135914809	0.8455172413793104	4	79.0	2.109138111799903	3.620253164556962	2.9367088607594938	8.660746060949643e-08	0	0	0	0	0	0	0	0	0	0	0	0	0	0	0	0	0	0	0	0	0	0	0	0	0	0	0	0	0	0	0	0	0	0	0	0	0	0	0	1	0	0	0	0	0	0	0	0	-1	0	0	0	0	0	0	0	0	0	0	0	0	0	0	1	0	0	0	0	0	0	0	0	0	0	0	0	0	0	0	0	0	0	0	0	0	0	0	0	0	0	0	0	0	0	0	0	0	0	0	0	0	0	6.7436356267161735e-06
ACACGCTGCAATACGCGCTAACCAACT	4.3323974901459264e-08	1.0	0.9776536312849162	1	212.0	1.1229945104547636	0.2830188679245283	0.2688679245283019	8.664794980291851e-08	0	0	0	0	0	0	0	0	0	0	0	0	0	0	0	0	0	0	0	0	0	0	0	0	0	0	0	0	0	0	0	0	0	0	0	0	0	0	0	0	0	0	0	0	0	0	0	0	0	0	0	1	0	0	0	0	0	0	0	0	0	0	0	-1	0	0	0	0	0	0	0	0	0	0	0	0	0	0	0	0	0	0	0	0	0	0	0	0	0	0	0	0	0	0	0	0	0	0	0	0	0	0	6.746720301305338e-06
ACAACGGAATAGTAGTAACATTCCCAT	4.362023687700294e-08	0.0351850674403737	0.98989898989899	2	128.0	1.134864922849134	0.7578125	0.75	8.724047375400587e-08	0	0	0	0	0	0	0	0	0	0	0	0	0	0	0	0	0	0	0	0	0	0	0	0	0	0	0	0	0	1	0	0	0	0	0	0	0	0	0	0	0	0	0	0	0	0	0	0	0	0	0	0	0	0	0	0	0	0	0	0	0	0	0	0	0	0	0	0	0	0	0	0	0	0	0	0	0	0	0	0	0	0	0	0	0	0	0	0	0	-1	0	0	0	0	0	0	0	0	0	0	0	0	6.791966539682833e-06
ACATCGCACAAATATAGCAGGATAGAG	4.415668753879989e-08	1.5652322625397512e-08	0.6119177253478524	1	172.0	0.9650653330499483	4.505813953488372	3.0872093023255816	8.83133750775998e-08	0	0	0	0	0	0	1	0	0	0	0	0	0	0	0	0	0	0	0	0	0	0	0	0	0	0	0	0	-1	0	0	0	0	0	0	0	0	0	0	0	0	0	0	0	0	0	0	0	0	0	0	0	0	0	0	0	0	0	0	0	0	0	0	0	0	0	0	0	0	0	0	0	0	0	0	-1	0	0	0	0	0	0	0	0	0	0	0	0	0	0	0	0	0	0	0	0	0	0	0	0	0	0	6.873729381778867e-06
ACATAGCGCGTGCATAGCAACTTTTTA	4.642283650352333e-08	0.011206577847263	0.8661016949152542	3	217.0	2.3013669236374525	1.2350230414746544	1.0506912442396312	9.28456730070467e-08	0	0	0	0	0	0	0	0	0	0	0	0	0	0	0	0	0	0	0	0	0	0	0	0	0	0	0	0	0	0	0	0	0	0	0	0	-1	0	0	0	0	0	0	0	0	0	0	0	0	0	0	0	0	0	0	0	0	0	0	0	0	0	1	0	0	0	0	0	0	0	0	0	0	0	0	0	0	0	0	0	0	0	0	0	0	0	0	0	0	0	0	0	0	0	0	0	0	0	0	0	0	0	7.218567316256415e-06
ACATGATATTCATCAACTTAAAAGGCG	4.6683247270478284e-08	5.753318033245693e-06	0.8863636363636364	8	84.0	1.858185582538351	2.095238095238096	2.0595238095238093	9.336649454095657e-08	0	0	0	0	0	0	0	0	0	0	0	0	0	0	0	0	0	0	0	0	0	0	0	0	0	0	0	0	0	0	0	0	0	0	0	0	0	0	0	0	0	0	0	0	0	-1	0	0	0	0	0	0	0	0	0	0	0	0	0	0	0	0	0	0	0	0	0	0	0	0	0	0	0	0	0	0	0	0	0	0	0	0	0	0	0	0	0	0	0	0	0	0	0	0	0	0	0	1	1	0	0	0	7.2578551182562245e-06
ACAGAAATGAGAAGAGAGGATACTATG	4.7763406881781534e-08	1.0	0.9629629629629628	3	71.0	1.1312767538087778	0.5492957746478874	0.5492957746478874	9.55268137635631e-08	0	0	0	0	0	0	0	0	0	0	0	0	0	0	0	0	0	0	0	0	0	0	0	0	0	0	0	0	0	0	0	0	0	0	0	0	0	0	0	0	0	0	0	0	0	0	0	0	0	0	0	0	0	0	0	0	0	0	0	0	0	0	0	0	0	0	0	0	0	0	0	0	0	0	0	0	0	0	0	0	0	0	0	0	0	0	0	0	1	0	0	0	0	-1	0	0	0	0	0	0	0	0	7.422054145567591e-06
ACAACCTCCAGAAGTTGGCTGACGGAG	4.889152367456813e-08	1.0	0.8813747228381376	9	85.0	1.772084818030321	1.0470588235294118	1.0	9.778304734913628e-08	0	0	0	0	0	0	0	0	0	0	0	0	0	0	0	0	0	0	0	0	0	0	0	0	0	0	0	0	0	0	0	0	0	0	0	0	0	0	0	0	0	0	0	0	0	-1	0	0	0	0	0	0	0	0	0	0	0	0	0	0	0	0	0	0	0	0	0	0	0	0	0	0	0	0	0	0	0	0	0	0	0	0	0	0	0	0	0	0	0	0	0	0	0	0	0	0	0	1	1	0	0	0	7.592926039511545e-06
ACATCCAGAACATCTTTAATATGTTCA	5.0775438542922216e-08	1.0	0.1240673227784909	2	3029.0	0.9261900265925256	0.3053813139650049	0.2482667547045229	1.0155087708584443e-07	0	0	0	0	0	0	0	1	0	0	0	-1	0	0	0	0	0	0	-1	1	-1	-1	0	1	0	0	0	0	-1	0	-1	0	1	0	0	0	0	0	0	1	0	0	1	0	0	0	0	0	0	0	0	-1	0	0	0	1	0	0	0	1	0	1	0	0	0	0	0	0	0	0	0	0	0	1	1	0	-1	0	0	0	0	0	0	0	0	0	0	0	0	0	0	0	-1	0	0	0	0	0	0	-1	0	0	7.878572589913197e-06
ACATGGGTGGAGTTGACCGAACACTGA	5.1835305360149855e-08	3.843324817250755e-05	0.9797297297297296	1	332.0	1.2629755242910414	0.677710843373494	0.608433734939759	1.036706107202997e-07	0	0	0	0	0	0	0	0	0	0	0	0	0	0	0	0	0	0	0	0	0	0	0	0	0	0	0	0	0	0	0	0	0	0	0	0	0	0	0	0	0	0	0	0	0	0	0	0	0	0	0	0	0	0	0	0	0	0	-1	0	0	0	0	0	0	0	0	0	0	0	0	0	0	0	0	0	0	0	0	0	0	0	0	0	0	0	0	0	0	0	0	0	0	0	0	0	0	0	0	1	0	0	8.039676657794165e-06
ACAATGTGGAAATTGACATACTTGGAG	5.271532047967628e-08	1.0	0.9310344827586208	7	64.0	2.291594756332725	1.96875	1.71875	1.0543064095935256e-07	0	0	0	0	0	0	0	0	0	0	0	0	0	0	0	0	0	-1	0	0	0	0	0	0	0	0	0	1	0	0	0	0	0	0	0	-1	0	0	0	0	0	0	0	0	0	0	0	0	0	0	0	0	0	0	0	0	0	0	0	0	0	0	0	0	0	0	0	0	0	0	0	0	0	0	0	0	0	0	0	0	0	0	0	0	0	0	0	0	0	0	0	0	0	0	1	0	0	0	0	0	0	0	8.172804112659134e-06
ACAAAATTATTATACGAAAATTGGATA	5.293898009625928e-08	2.382466510435506e-11	0.7485795454545454	7	108.0	2.1793863764187864	3.361111111111111	2.925925925925926	1.0587796019251856e-07	0	0	0	0	0	0	0	0	0	0	0	0	0	0	0	0	0	0	0	0	0	0	0	0	0	0	0	0	0	0	0	0	0	0	0	0	0	0	0	0	0	0	0	0	0	0	0	0	-1	0	0	0	0	0	1	0	0	0	0	0	0	0	0	0	0	0	0	0	0	0	0	0	0	0	0	0	0	0	0	0	0	0	0	0	0	0	0	0	0	0	0	0	0	0	0	0	0	0	0	0	0	0	8.206779671074907e-06
ACACATAACATATTATATTTAAATTAT	5.3581454717909856e-08	1.017818798405602e-05	0.434392498144775	1	426.0	1.2927188483983378	1.0586854460093895	1.0070422535211268	1.0716290943581973e-07	0	0	0	0	0	0	0	0	1	0	-1	0	0	0	-1	0	0	0	0	0	0	0	0	0	0	1	0	0	0	0	0	0	0	0	0	0	0	0	0	1	0	0	0	0	0	0	0	0	0	0	1	0	0	0	0	-1	0	0	0	1	0	0	0	0	0	0	0	0	0	0	0	0	0	0	-1	0	-1	0	1	0	0	0	0	0	0	0	0	0	0	0	0	0	0	0	0	0	0	0	0	0	0	0	8.304462120236497e-06
ACACAATAGAAAATATAGAATTTTCTG	5.5761470024647563e-08	2.3885623609102643e-10	0.7260593927260595	6	266.0	1.437811195551053	3.1278195488721803	2.597744360902256	1.1152294004929513e-07	0	0	0	0	0	0	0	0	0	0	0	0	0	0	0	0	0	0	0	0	0	0	0	0	1	0	0	0	0	0	0	0	0	0	0	0	0	0	0	0	0	0	0	0	0	0	0	0	0	0	0	0	0	0	0	0	0	0	0	0	0	0	0	0	0	0	0	0	0	0	0	0	0	0	0	0	0	0	1	0	0	0	0	0	0	0	0	0	1	-1	0	0	0	-1	0	0	0	0	0	0	0	0	8.63519231986384e-06
ACATTGGTGTGTAACTGAAAAAGGACA	5.665744999467605e-08	1.4579406930384327e-07	0.8830369357045144	5	120.0	1.5243088223412828	1.65	1.5333333333333334	1.1331489998935213e-07	0	0	0	0	0	0	1	0	0	0	0	0	0	0	0	0	0	0	0	0	0	0	0	0	0	0	0	0	0	0	0	0	0	0	0	0	0	0	0	0	0	0	0	0	0	0	0	0	-1	0	0	0	0	0	0	0	0	0	0	0	0	0	0	0	0	0	0	0	0	0	0	0	0	0	0	0	0	0	0	0	0	0	0	0	0	0	0	0	0	0	0	0	0	0	0	0	0	0	0	0	0	0	8.771174481785632e-06
ACAGCACTTTAAAGATGAAACGATGAT	5.8616359596438275e-08	1.0	0.939846223428313	1	167.0	1.2501526684934894	0.5089820359281437	0.497005988023952	1.1723271919287655e-07	0	0	0	0	0	0	0	0	0	0	0	0	0	0	0	0	0	0	0	0	0	0	0	0	0	0	0	0	0	0	0	0	0	0	0	0	0	0	0	0	0	-1	0	0	0	0	0	0	0	0	0	0	0	0	0	0	0	0	0	0	0	0	0	0	0	0	0	0	0	0	0	0	0	0	0	0	0	0	0	0	0	0	1	0	0	0	0	0	0	0	0	0	0	0	0	0	0	0	0	0	0	0	9.068937763817757e-06
ACAAAAACAAGATAACTGGCAAAGTAT	6.039552177805596e-08	1.0	0.5324225865209472	7	273.0	2.176324066832558	1.0879120879120878	0.9743589743589745	1.2079104355611192e-07	0	0	0	0	0	0	0	0	0	0	0	0	0	0	0	0	0	0	0	0	0	0	0	0	0	0	0	0	0	0	0	0	0	0	0	0	-1	0	0	0	0	0	0	0	0	0	0	0	0	0	0	0	0	0	0	0	0	0	0	0	0	0	1	0	0	0	0	0	0	0	0	0	0	0	0	0	0	0	0	0	0	0	0	0	0	0	0	0	0	0	0	0	0	0	0	0	0	0	0	0	0	0	9.338126943119427e-06
ACAATCCAGCCATCAACAGCACCGCAG	6.043076467750159e-08	2.99132025080669e-05	0.9923076923076924	4	160.0	0.9860330437710976	0.88125	0.875	1.2086152935500318e-07	0	0	0	0	0	0	0	0	0	-1	0	0	0	0	0	0	0	0	0	0	0	0	0	0	0	0	0	0	0	0	0	0	0	0	0	0	0	0	0	0	0	0	0	0	0	0	0	0	0	0	1	0	0	0	0	0	0	0	0	0	0	0	0	0	0	0	0	0	0	0	0	0	0	0	0	0	0	0	0	0	0	0	0	0	0	0	0	0	0	0	0	0	0	0	0	0	0	0	0	0	0	0	9.343482579169344e-06
ACATTTCTTTTCTTTTCTTCTTACATT	6.094670881904672e-08	1.0	0.9149549549549548	4	136.0	1.504945001324549	0.6911764705882353	0.5808823529411765	1.2189341763809345e-07	0	0	0	0	0	0	0	0	0	0	0	0	0	0	0	0	0	0	0	0	0	0	0	0	0	0	0	0	0	0	0	0	0	0	0	-1	0	0	0	0	0	0	0	0	0	0	0	0	0	0	0	0	0	0	0	0	0	0	0	0	0	0	0	0	0	0	0	0	0	0	0	0	0	0	0	0	0	0	0	0	0	0	0	0	0	0	0	0	0	-1	0	0	0	0	0	0	0	0	0	1	0	0	9.421464038780347e-06
ACAAGATTGTCGAAGGCACATTATACT	6.11237509664853e-08	1.9512431990239158e-10	0.2930524601405794	3	1836.0	1.8415328222911065	2.214596949891068	1.9041394335511983	1.222475019329706e-07	0	0	-1	0	0	0	0	0	0	0	-1	0	0	1	0	0	0	0	0	0	0	0	0	0	-1	0	0	0	0	0	0	1	0	0	0	0	0	0	0	0	0	0	0	0	0	0	0	0	0	0	0	0	0	1	1	0	0	0	0	0	1	0	0	1	0	0	0	0	0	0	1	0	0	0	0	0	0	0	0	0	0	0	0	0	1	0	1	0	0	0	0	0	0	0	0	0	1	0	0	0	0	1	9.448123280704667e-06
ACATTTGCTAGCATTGTTTCGCTTGCG	6.179406487776518e-08	1.0	0.1680194805194805	5	708.0	0.9930046299959464	0.153954802259887	0.153954802259887	1.2358812975553036e-07	0	0	0	0	0	0	0	0	0	0	0	0	0	-1	0	0	0	0	0	0	0	0	0	0	0	0	0	0	0	0	0	0	0	0	0	0	0	0	0	0	0	0	0	0	0	0	0	0	0	0	0	0	0	1	1	0	0	0	0	0	0	0	-1	0	0	0	0	0	0	0	0	0	0	0	0	0	0	0	0	0	0	0	0	0	-1	0	1	0	0	0	0	0	0	0	0	0	1	0	0	0	0	-1	9.549395889789219e-06
ACACAAGCTCTAACGCTGTGCTGTAGT	6.200645371110595e-08	2.71584043874227e-11	0.922051965356429	3	670.0	0.7998885895823432	0.3507462686567164	0.3507462686567164	1.240129074222119e-07	0	0	0	0	0	0	0	0	0	0	0	0	0	0	0	0	0	0	0	0	0	0	0	0	0	0	0	0	0	0	0	0	0	0	0	0	0	0	0	0	0	0	0	0	0	0	0	0	0	0	0	0	0	0	1	0	-1	0	0	0	0	0	0	0	0	0	0	0	0	0	0	-1	0	0	0	0	0	0	0	0	0	0	0	0	0	0	0	0	0	0	0	0	0	0	0	0	0	0	0	0	0	0	9.581546831794219e-06
ACATATCTATTTTCGTTTTTAGTACTG	6.207509239034614e-08	1.0	0.570956413964057	3	385.0	1.036213588733007	0.2467532467532467	0.2207792207792207	1.2415018478069228e-07	0	-1	0	0	0	0	0	0	0	0	0	0	0	0	1	0	0	0	0	0	0	0	0	0	0	0	0	0	0	0	0	0	0	0	-1	0	0	0	0	0	0	0	1	0	1	0	0	0	0	0	0	0	0	0	0	0	0	0	0	0	0	0	0	0	0	0	0	0	0	0	0	0	0	0	0	0	0	0	0	0	0	0	0	0	0	0	0	0	0	0	0	0	0	0	0	0	0	0	0	0	0	0	9.59196138879821e-06
ACACATGTACTGACACATCCAACAGTA	6.272116745955936e-08	1.0	0.9281437125748504	6	202.0	1.7505975150226003	1.683168316831683	1.391089108910891	1.254423349191187e-07	0	0	0	0	0	0	0	0	1	0	0	0	0	0	0	0	0	0	0	0	0	0	0	0	0	0	0	0	0	0	0	0	0	0	0	0	0	0	0	0	0	0	0	0	0	0	0	0	0	0	0	0	0	0	0	0	0	0	-1	0	0	0	0	0	0	0	0	0	0	0	0	0	0	0	0	0	0	0	0	0	0	0	0	0	0	0	0	0	0	0	0	0	0	0	0	0	0	0	0	0	0	0	9.689517203723829e-06
ACATATCAGCATCTCTACGAAAAATAG	6.297746604840857e-08	1.0	0.8244897959183674	1	84.0	2.175006812810322	1.3452380952380951	1.2261904761904765	1.2595493209681717e-07	0	0	0	0	0	0	0	0	0	0	0	0	-1	0	0	0	0	0	0	0	0	0	0	0	0	0	0	0	0	0	0	0	1	0	0	0	0	0	0	0	0	0	0	0	0	0	0	0	-1	0	0	0	0	0	0	0	0	0	0	0	0	0	0	0	0	0	0	0	0	0	0	0	0	0	0	0	0	0	0	0	0	0	0	0	0	0	0	0	0	0	0	0	0	0	0	0	0	0	0	0	0	0	9.727971582781888e-06
ACATGTAGAATTTACTGAATTCCCTCA	6.304922342784039e-08	1.0	0.733215025140491	2	118.0	1.8848225392881013	1.728813559322034	1.38135593220339	1.2609844685568078e-07	0	0	0	0	0	0	0	0	0	0	0	0	0	0	0	0	0	0	0	0	0	0	0	0	1	0	0	0	0	0	0	0	0	0	0	0	0	0	0	0	0	0	0	0	0	0	0	0	0	0	0	0	0	0	0	0	0	0	0	0	0	0	0	0	0	0	0	0	0	0	0	0	0	0	0	0	0	0	-1	0	0	0	0	0	0	0	0	0	-1	1	0	0	0	-1	0	0	0	0	0	0	0	0	9.738639380769159e-06
ACAAGTCTATTATTAGAGGTTAAAGTC	6.333476588150974e-08	1.0	0.9666666666666668	8	97.0	1.5310790115267692	0.4742268041237113	0.4742268041237113	1.2666953176301948e-07	0	0	0	0	0	0	0	0	0	0	0	0	0	0	0	0	0	0	0	0	0	0	0	0	0	0	0	0	0	0	0	0	0	-1	0	0	0	0	1	0	0	0	0	0	0	0	0	0	0	0	0	0	0	0	0	0	0	0	0	0	0	0	0	0	0	0	0	0	0	0	0	0	0	0	0	0	0	0	0	0	0	-1	0	0	0	0	0	0	0	0	0	0	0	0	0	0	0	0	0	0	0	0	9.781522370726071e-06
ACAGATGAGGTAATGAGGGAATTCAGT	6.503951404153953e-08	1.0	0.4115358325884641	1	276.0	1.4290492282572549	0.9420289855072465	0.8297101449275363	1.3007902808307906e-07	0	0	0	0	0	0	0	0	0	0	0	0	0	0	0	0	0	0	0	0	0	0	0	0	1	0	0	0	0	0	0	0	0	0	0	0	0	0	0	0	0	0	0	0	0	0	0	0	0	0	0	0	0	0	0	0	0	0	0	0	0	0	0	0	0	0	0	0	0	0	0	0	0	0	0	0	0	0	-1	0	0	0	0	0	0	0	0	0	-1	1	0	0	0	-1	0	0	0	0	0	0	0	0	1.0039789338538849e-05
ACATTGGAGATGAAACTAGTTTAGCTA	6.556935460169856e-08	1.0	0.508078431372549	6	528.0	1.5522799658081785	0.6799242424242424	0.5492424242424242	1.3113870920339712e-07	0	0	0	0	0	0	0	0	0	0	0	1	0	0	0	0	0	0	1	1	1	-1	0	-1	0	0	0	0	0	0	-1	0	1	0	1	0	0	0	0	0	0	0	0	0	0	0	0	0	0	-1	0	0	0	0	0	0	0	0	0	0	0	-1	0	0	0	0	0	0	0	0	0	0	0	0	-1	0	0	0	0	0	0	0	0	0	0	0	0	0	0	0	0	0	1	0	0	0	0	0	0	0	0	0	1.012011203436511e-05
ACATGAAGAAGTACGTTACTACTGTGT	6.650807932588818e-08	0.6968510361005548	0.924700914848698	7	78.0	1.769324126075725	1.8333333333333333	1.6923076923076923	1.3301615865177636e-07	0	0	0	0	0	0	0	0	0	0	0	0	0	0	0	0	0	0	0	0	0	0	0	0	0	0	0	0	0	0	0	0	0	0	0	0	0	0	0	0	0	0	0	0	0	0	0	0	-1	0	0	0	0	0	0	0	0	0	0	0	0	0	0	1	0	0	0	0	0	0	0	0	0	0	0	0	0	0	0	0	0	0	0	0	0	0	0	0	0	0	0	0	0	0	0	0	0	0	0	0	0	0	1.0261772326813384e-05
ACAATCTTTACCTTCAGGCAATTGTAT	6.678036332270138e-08	1.0	1.0	5	61.0	1.481259459859215	0.5245901639344263	0.5245901639344263	1.3356072664540276e-07	0	0	0	0	0	0	0	0	0	0	0	0	0	0	0	0	0	0	0	0	0	0	0	0	1	0	0	0	0	0	0	0	0	0	0	0	0	0	0	0	0	0	0	0	0	0	0	0	0	0	0	0	0	0	0	0	0	0	0	0	0	0	0	0	0	0	0	0	0	0	0	0	0	0	0	0	0	0	1	0	0	0	0	0	0	0	0	0	0	-1	0	0	0	0	0	0	0	0	0	0	0	0	1.0303214084207137e-05
ACATTATGTTTGTATTATCCAACTGAA	6.956347064575205e-08	1.0	0.7460723707524511	8	342.0	1.376080900716385	0.3508771929824561	0.3157894736842105	1.391269412915041e-07	0	1	0	0	0	0	0	0	0	0	0	-1	0	0	0	0	0	0	-1	-1	0	-1	0	0	0	0	0	0	0	0	0	0	-1	0	0	0	0	0	0	0	0	0	0	0	0	0	0	0	0	-1	0	0	0	0	0	0	0	0	0	0	0	-1	0	0	1	0	0	0	0	0	0	0	0	0	0	0	0	0	0	0	0	0	0	0	0	0	0	0	0	0	0	0	0	0	0	0	0	0	0	0	0	0	1.0721312894362365e-05
ACACGCTCAACGGGCGGATTATCTTGA	6.994775836544079e-08	4.083826073181262e-09	0.9782608695652174	7	72.0	1.22115561304774	2.5694444444444446	2.5694444444444446	1.3989551673088158e-07	0	0	0	-1	0	0	0	0	0	0	0	0	0	0	0	0	0	0	0	0	0	0	0	0	0	0	0	0	0	0	0	0	0	0	0	0	0	0	0	0	0	0	0	0	0	0	0	0	0	0	0	0	0	0	0	0	0	0	0	0	0	0	0	0	0	0	0	0	0	0	0	0	0	0	0	0	0	0	0	0	0	0	0	0	0	0	0	0	0	0	0	0	0	0	0	0	0	0	0	0	1	0	1.0779465258142305e-05
ACATTCTACATCTGGTTGAAACACTAT	7.123964055670212e-08	1.0	0.977124183006536	7	342.0	0.9700531794857736	0.4269005847953216	0.2748538011695906	1.4247928111340421e-07	0	0	0	0	0	0	0	0	0	0	0	0	0	0	0	0	0	0	0	0	0	0	0	0	0	0	0	0	0	0	0	0	0	0	0	0	0	0	0	0	0	0	0	0	0	0	0	0	0	0	0	0	0	0	0	0	0	0	0	0	0	0	0	0	0	0	0	0	0	0	0	0	0	0	0	0	0	0	0	0	0	0	0	0	0	0	0	0	0	0	0	0	-1	0	0	0	0	0	0	1	0	0	1.0973629164126957e-05
ACAAAGAAAGTTTGTTCAAGATATGGT	7.187775787499546e-08	1.0	0.908037908037908	8	114.0	2.188227542041284	3.201754385964912	2.833333333333333	1.437555157499909e-07	0	0	0	0	0	0	0	0	0	0	0	0	0	0	0	0	0	0	0	0	0	0	0	0	1	0	0	0	0	0	0	0	0	0	0	0	0	0	0	0	0	0	0	0	0	0	0	0	0	0	0	0	0	0	0	0	0	0	0	0	0	0	0	0	0	0	0	0	0	0	0	0	0	0	0	0	0	0	1	0	0	0	0	0	0	0	0	0	-1	-1	0	0	0	1	0	0	0	0	0	0	0	0	1.1069496078200833e-05
ACAGTTGTATTTAGTTTCACTAGGAGT	7.252351799126491e-08	1.0	0.855	5	90.0	2.150507460915157	1.1777777777777778	1.1333333333333333	1.4504703598252985e-07	0	1	0	0	0	0	0	0	-1	0	0	0	0	0	0	0	0	0	0	0	0	0	0	0	0	0	0	0	0	0	0	0	0	0	0	0	0	0	0	0	0	0	0	0	0	0	0	0	0	0	1	0	0	0	0	0	0	0	0	1	0	0	0	0	0	0	0	0	0	0	0	0	0	0	0	0	0	0	0	0	0	0	0	0	0	0	0	0	0	0	0	0	0	0	0	-1	0	0	0	-1	0	0	1.1166775891300432e-05
ACATGTTCTATGAATTATACACCAAGA	7.308845322526758e-08	2.502818322075356e-19	0.8695108393551974	5	313.0	1.8050399966789876	1.6166134185303511	1.549520766773163	1.4617690645053516e-07	0	0	0	0	0	0	1	0	0	0	0	0	0	0	0	0	0	0	0	0	0	0	0	0	0	0	0	0	0	0	0	0	0	0	0	0	0	0	0	0	0	0	0	0	0	0	0	0	0	0	0	0	0	0	0	0	0	0	0	0	0	0	0	0	0	0	0	0	0	0	0	0	0	0	0	0	0	0	1	0	0	0	0	0	0	0	0	0	0	-1	0	0	0	-1	0	0	0	0	0	0	0	0	1.1250342492626306e-05
ACATTTATGGGTGGAGGAACTACCAAT	7.634098167186315e-08	1.0	0.941919191919192	4	69.0	1.840965986043492	1.463768115942029	1.3333333333333333	1.526819633437263e-07	0	0	0	0	0	0	0	0	0	0	0	0	0	0	0	0	0	0	0	0	0	0	0	0	-1	0	0	0	0	0	0	0	0	0	0	0	0	0	0	0	0	0	0	0	0	0	0	0	0	0	0	0	0	0	0	0	0	0	0	0	0	0	0	0	0	0	0	0	0	0	0	0	0	0	0	0	0	0	1	0	0	0	0	0	0	0	0	0	1	1	0	0	0	-1	0	0	0	0	0	0	0	0	1.1737901625081439e-05
ACATACACCATATTTCGAAATGCTTTT	7.801060032526294e-08	0.1475840813699927	0.088380647416089	3	4305.0	1.0953652881183769	0.4615563298490128	0.3990708478513357	1.5602120065052588e-07	0	1	0	-1	0	0	0	1	-1	0	0	-1	0	0	-1	0	0	0	-1	1	-1	1	0	1	0	-1	0	0	-1	0	-1	0	1	0	1	0	0	0	0	-1	0	0	1	1	1	0	-1	0	-1	0	1	1	0	0	0	1	0	0	0	-1	0	1	0	0	1	0	0	-1	0	0	0	0	0	1	-1	1	1	0	-1	0	0	0	0	0	0	0	0	0	-1	0	0	0	0	0	1	-1	0	1	-1	-1	0	-1	1.198883038615936e-05
ACATTGAAAGGCTTAACTCAGATGGTT	7.912066834056583e-08	1.0	0.3821814682741835	7	268.0	1.3838229988144803	0.6492537313432836	0.5186567164179104	1.582413366811317e-07	0	0	0	0	0	0	0	0	0	0	0	0	0	0	0	0	0	0	0	0	0	0	0	0	1	0	0	0	0	0	0	0	0	0	0	0	0	0	0	0	0	0	0	0	0	0	0	0	0	0	0	0	0	0	0	0	0	0	0	0	0	0	0	0	0	0	0	0	0	0	0	0	0	0	0	0	0	0	-1	0	0	0	0	0	0	0	0	0	-1	1	0	0	0	-1	0	0	0	0	0	0	0	0	1.215489482626977e-05
ACAACTCGAACAACAAAGAAGAATGAA	7.9597346355265e-08	3.334700255734853e-09	0.653509312939435	2	430.0	1.2115310263609662	0.8953488372093024	0.827906976744186	1.5919469271052997e-07	0	0	0	0	0	0	0	0	0	0	0	0	0	0	0	0	0	0	0	0	0	0	0	0	0	0	0	0	0	0	0	0	0	0	0	0	0	0	0	1	0	0	0	0	0	0	0	0	0	0	1	0	0	0	0	0	0	0	0	0	0	0	0	-1	0	0	0	0	0	0	0	0	0	0	0	0	0	0	0	0	0	0	0	0	0	0	0	0	0	0	0	0	0	0	0	0	0	0	0	0	0	0	1.2226848070776858e-05
ACAGAACGTCAACGTCGTGAGGCTCTT	8.072018187288616e-08	1.0	0.1863581204072001	3	1016.0	1.085576705683524	0.4153543307086614	0.3690944881889764	1.614403637457723e-07	0	0	0	0	0	0	0	0	0	0	0	0	0	0	0	0	0	0	0	0	0	0	0	0	0	0	0	0	0	0	0	0	0	0	0	0	0	0	0	0	0	0	0	0	0	-1	0	1	0	0	0	0	0	0	0	0	0	0	0	0	0	0	0	0	0	0	0	0	0	0	0	0	0	0	0	0	0	0	0	0	0	0	0	0	0	1	0	0	0	0	0	0	0	0	0	0	0	-1	1	0	0	0	1.2394274025224717e-05
ACACCTTACATCGGTTTTGTTAACAGC	8.207842559217916e-08	0.1307707309140111	0.5925925925925926	1	149.0	1.8066258238804205	1.825503355704698	1.651006711409396	1.6415685118435833e-07	0	0	0	0	0	0	0	0	0	0	0	0	0	0	0	0	0	0	0	0	0	0	0	0	-1	0	0	0	0	0	0	0	0	0	0	0	0	0	0	0	0	0	0	0	0	0	0	0	0	0	0	0	0	0	0	0	0	0	0	0	0	0	0	0	0	0	0	0	0	0	0	0	0	0	0	0	0	0	-1	0	0	0	0	0	0	0	0	0	1	1	0	0	0	1	0	0	0	0	0	0	0	0	1.2598258011950682e-05
ACATTTTTTGCTTTCTAAATCCAACAT	8.267985564498348e-08	1.0	0.9382716049382716	5	111.0	1.6501455236181597	0.6576576576576577	0.4054054054054054	1.6535971128996696e-07	0	0	-1	0	0	0	0	0	0	0	0	0	0	0	0	0	0	0	0	0	0	0	0	0	1	0	0	0	0	0	0	0	0	0	0	0	0	0	0	0	0	0	0	0	0	0	0	0	0	0	0	0	0	0	0	0	0	0	0	0	0	0	0	0	0	0	0	0	0	0	0	0	0	0	0	0	0	0	0	0	0	0	0	0	0	0	0	0	0	0	0	0	0	0	0	0	0	0	0	0	0	0	1.2687988247475038e-05
ACAATTACCAAGAAATTGGCTGCTATT	8.406796307316647e-08	1.0	0.9732620320855616	1	239.0	1.1879596535288894	0.4602510460251046	0.3514644351464435	1.6813592614633298e-07	0	0	0	0	0	0	0	0	0	0	0	0	0	0	0	0	0	0	0	0	0	0	0	0	0	0	0	0	0	0	0	0	0	0	0	0	0	0	0	0	0	0	0	0	0	0	0	0	0	0	0	0	0	0	0	0	0	0	0	0	0	0	0	0	0	0	0	0	0	0	0	0	0	0	0	0	0	0	-1	0	0	0	0	0	0	0	0	0	1	1	0	0	0	1	0	0	0	0	0	0	0	0	1.289652362581174e-05
ACAGAGCGGGCGGGTATATTCACTCGC	8.568714456123479e-08	1.0	0.9887640449438202	4	753.0	0.8218030598963535	0.3280212483399734	0.148738379814077	1.7137428912246958e-07	0	0	0	0	0	0	0	0	0	0	0	0	0	0	0	0	0	0	0	0	0	0	0	0	0	0	0	0	0	0	0	0	0	0	0	0	0	0	0	0	0	0	0	0	0	0	0	0	0	0	0	0	0	0	0	0	0	0	0	0	0	0	0	0	0	0	0	0	0	0	0	0	0	0	0	0	0	-1	0	0	0	0	1	0	0	0	0	0	0	0	0	0	0	0	0	0	0	0	0	0	0	0	1.3139502391127096e-05
ACAAAATCCGACTGATTGGTAACTGAT	8.58127918102427e-08	0.0001754291868819	0.9464285714285714	6	84.0	1.756036011025634	2.0595238095238093	1.9285714285714288	1.716255836204854e-07	0	0	0	0	0	0	0	0	0	0	0	0	0	0	0	0	0	0	0	0	0	0	0	0	0	0	0	0	0	0	0	0	0	0	0	0	0	0	0	0	0	0	0	0	0	1	0	0	0	0	0	0	0	0	0	0	0	0	0	0	0	0	0	0	0	0	0	0	0	0	0	0	0	0	0	0	0	0	0	0	0	0	0	0	0	-1	0	0	0	0	0	0	0	0	0	0	0	0	0	0	0	0	1.3158247195851567e-05
ACAAGTTAATGAAGATATTACAATTTC	8.599730383918823e-08	1.0	0.3160575048732944	8	574.0	1.1303774267804378	0.3728222996515679	0.3066202090592334	1.7199460767837646e-07	0	0	0	0	0	0	0	0	0	-1	0	0	0	0	0	0	0	-1	0	0	0	0	0	0	0	0	0	1	0	0	0	1	0	-1	0	1	0	1	1	0	-1	-1	0	0	1	0	1	0	0	0	0	1	0	0	0	0	0	0	0	0	-1	0	0	0	0	0	0	0	0	0	-1	0	0	0	0	0	0	0	0	0	0	-1	0	0	-1	0	1	0	0	0	0	0	0	0	0	0	1	0	0	0	0	0	1.3185950864828818e-05
ACAAATTCCATTAGGTCGTAGAGATGT	8.626152614563774e-08	1.0	0.8732943469785575	6	65.0	2.537889515595587	1.0307692307692309	1.0307692307692309	1.7252305229127549e-07	0	0	0	0	0	0	0	0	0	0	0	-1	0	0	0	0	0	0	0	0	-1	-1	0	0	0	0	0	0	0	0	0	0	0	0	1	0	0	0	0	0	0	0	0	0	0	0	0	0	0	0	0	0	0	0	0	0	0	0	0	0	0	0	0	0	0	0	0	0	0	0	0	0	0	0	0	0	0	0	0	0	0	0	0	0	0	0	0	0	0	0	0	0	1	0	0	0	0	0	0	0	0	0	1.3224758144150216e-05
ACAATTGCTTGAAGTGTTGAAAACAAA	8.819893442775208e-08	0.2860568422505255	0.1963006459189665	1	1304.0	1.5970339728433158	0.7699386503067485	0.6464723926380368	1.7639786885550416e-07	0	0	0	0	0	0	0	0	0	0	0	0	0	0	0	-1	0	1	0	0	0	0	0	0	0	0	0	1	0	0	0	0	0	1	0	-1	0	-1	0	0	0	0	0	0	0	-1	0	0	0	0	0	0	0	0	0	0	0	0	0	0	0	0	0	0	0	0	0	0	0	1	-1	0	0	0	0	0	0	0	0	0	0	-1	0	0	0	0	0	0	0	0	0	1	0	0	0	0	0	0	0	0	0	0	1.351568115714387e-05
ACAGGCATTAACGCAAGCCGGGTATTT	8.893446292383873e-08	1.0	0.9285714285714286	6	69.0	1.428579184128861	1.0	0.6811594202898551	1.778689258476775e-07	0	0	0	0	-1	0	0	0	0	0	0	0	0	0	0	0	0	0	0	0	0	0	0	0	0	0	0	0	0	0	0	0	0	0	0	0	0	0	0	0	0	0	0	0	0	0	0	0	0	0	0	0	0	0	0	0	0	0	0	0	0	0	0	0	0	0	0	0	0	0	0	0	0	0	0	0	1	0	0	0	0	0	0	0	0	0	0	0	0	0	0	0	0	0	0	0	0	0	0	0	0	0	1.362488123855777e-05
ACAGGTACTCCTTACCTAGCCATTTTT	9.082740196868875e-08	1.0	0.3222836095764272	4	340.0	1.187116528077398	0.4676470588235294	0.3441176470588235	1.816548039373775e-07	0	0	0	0	0	0	0	0	0	0	0	0	0	0	0	0	0	0	0	0	0	0	0	0	0	0	0	0	0	0	0	0	0	0	0	0	0	0	0	0	0	0	0	0	0	0	0	0	0	0	0	0	0	0	0	0	0	0	0	0	0	0	0	0	0	0	0	0	0	0	0	0	0	0	0	0	0	0	1	0	0	0	0	0	0	0	0	0	1	-1	0	0	0	-1	0	0	0	0	0	0	0	0	1.3907505489488437e-05
ACAGTCTTTCATATCATTTTTTAATAT	9.093379276592214e-08	1.0	0.8761987794245858	8	68.0	1.7465044695712229	1.411764705882353	1.1176470588235294	1.8186758553184429e-07	0	0	0	0	0	0	0	0	1	0	0	0	0	0	0	0	0	0	0	0	0	0	0	0	0	0	0	0	0	0	0	0	0	0	0	0	0	0	0	0	0	0	0	0	0	0	0	0	0	0	0	0	0	0	0	0	0	0	-1	0	0	0	0	0	0	0	0	0	0	0	0	0	0	0	0	0	0	0	0	0	0	0	0	0	0	0	0	0	0	0	0	0	0	0	0	0	0	0	0	0	0	0	1.3923520132578557e-05
ACACATATTTTCAAATTGTCTGTCATG	9.273577824794229e-08	1.0	0.9712230215827338	7	170.0	1.161658385773263	0.4411764705882353	0.2764705882352941	1.8547155649588455e-07	0	0	0	0	0	0	0	0	0	0	0	0	0	0	0	0	0	0	0	0	0	0	0	0	0	0	0	0	0	0	0	0	0	0	0	0	-1	0	0	0	0	1	0	0	0	0	0	0	0	0	0	0	0	0	0	0	0	0	0	0	0	0	0	0	0	0	0	0	0	0	0	0	0	0	0	0	0	0	0	0	0	0	0	0	0	0	0	0	0	0	0	0	0	0	0	0	0	0	0	0	0	0	1.4193949885271754e-05
ACAATGCCCTAATATAAGCATCAGTAT	9.315304757311857e-08	1.0	0.6222222222222222	1	432.0	1.363906166089814	0.412037037037037	0.3611111111111111	1.8630609514623714e-07	0	0	0	0	0	0	0	0	0	0	0	0	0	0	0	0	0	0	0	0	0	0	0	0	0	0	0	0	0	0	0	0	0	0	0	0	0	0	0	0	0	0	0	0	0	0	0	0	0	0	0	0	0	0	0	0	0	0	-1	0	0	0	0	0	0	0	0	0	0	1	0	0	0	0	0	0	0	0	0	0	0	-1	0	0	0	0	0	0	0	0	0	0	0	0	0	0	0	0	0	0	0	0	1.4255980643755764e-05
ACACCAGTGATGCGTCCACTCCGGTCC	9.522594156608136e-08	1.0	0.5515691817061681	9	627.0	2.3715031201262424	0.7543859649122807	0.69377990430622	1.904518831321627e-07	0	0	0	0	0	0	1	0	0	0	1	1	-1	0	0	0	0	0	0	1	0	0	1	0	0	0	0	0	0	0	0	0	0	0	0	0	0	0	0	0	-1	0	0	0	0	0	0	0	0	0	0	0	0	0	0	0	0	0	0	0	0	0	0	0	0	0	0	0	0	0	0	0	0	-1	0	0	0	0	0	0	0	-1	0	0	0	0	0	0	0	0	0	0	0	0	0	0	0	0	0	0	0	0	1.456636046092313e-05
ACATACCTTTGGGAGCTCAACGAGAAG	9.584109662526053e-08	1.0	1.0	2	58.0	1.3128226220361774	1.396551724137931	1.3275862068965518	1.9168219325052105e-07	-1	0	0	0	0	0	0	0	0	0	0	0	0	0	0	0	0	0	0	0	0	0	0	0	0	0	0	0	0	0	0	0	0	0	0	0	0	0	0	0	0	0	0	0	0	1	0	0	0	0	0	0	0	0	0	0	0	0	0	0	0	0	0	0	0	0	0	0	0	0	0	0	0	0	0	0	0	0	0	0	0	0	0	0	0	0	0	0	0	0	0	0	0	0	0	0	0	0	0	0	0	0	1.4657629121571215e-05
ACATCATCCGGGCGCACGCTCAATTTT	9.721695670056845e-08	5.316608518031125e-10	0.771663504111322	6	206.0	1.3986941153069077	1.480582524271845	1.3349514563106797	1.944339134011369e-07	0	0	0	0	0	0	0	0	0	0	0	0	0	0	0	0	0	0	0	0	0	0	0	0	0	0	0	0	0	0	0	0	0	0	0	0	-1	0	0	0	0	1	0	0	0	0	0	0	0	0	0	0	0	0	0	0	0	0	0	0	0	0	0	0	0	0	0	0	0	0	0	0	0	0	0	0	0	0	0	0	0	0	0	0	0	0	0	0	0	0	0	0	0	-1	0	0	0	0	0	0	0	0	1.4864297392793685e-05
ACAAGCGCAGACAAAGCGTTTAATGCA	9.780262987148569e-08	2.4171066969772264e-06	0.9615384615384616	9	56.0	2.070923144251726	3.5892857142857144	3.571428571428572	1.9560525974297135e-07	-1	0	0	0	0	0	0	0	0	0	0	0	0	0	0	0	0	0	0	0	0	0	0	0	0	0	0	0	0	0	0	0	0	0	0	0	0	0	0	0	0	0	-1	0	0	0	0	0	0	0	1	0	0	0	0	0	0	0	0	0	0	0	0	0	0	0	0	0	0	0	0	0	0	0	0	0	0	0	0	0	0	0	0	0	0	0	0	0	0	0	0	0	0	0	0	0	0	0	0	0	1	0	1.4951848565206349e-05
ACAAGACAATGGAGGTCCTCATTGAAG	9.854903938810461e-08	1.0	0.4173378676689935	2	262.0	1.2202818127198312	0.2977099236641221	0.2900763358778626	1.9709807877620921e-07	0	0	0	0	0	0	0	0	0	0	0	0	0	0	0	0	0	0	0	0	0	0	0	0	0	0	0	0	0	0	0	0	0	0	0	0	0	0	0	0	0	0	0	0	0	0	0	1	0	0	0	0	0	0	0	0	0	0	0	0	0	0	0	0	0	0	0	0	0	0	0	0	0	0	0	0	0	0	0	0	0	0	0	0	0	-1	0	0	0	0	0	0	0	0	0	0	0	-1	1	0	0	0	1.5062754102152971e-05
ACATTAGTACCTATCAAGTTGAAATTA	9.86784706369355e-08	1.0	0.1146414477687186	9	2428.0	0.9312239422707655	0.3628500823723229	0.2228171334431631	1.97356941273871e-07	0	0	0	0	0	0	0	0	0	0	0	0	0	0	1	0	0	0	0	0	0	0	0	1	0	1	0	0	0	0	0	0	0	0	1	0	0	0	0	-1	0	0	1	0	0	0	0	0	-1	0	1	0	0	0	0	1	1	0	0	-1	0	0	0	0	0	-1	0	0	0	0	0	0	0	0	-1	0	0	-1	1	0	0	0	0	0	0	0	0	0	0	0	0	0	-1	0	0	0	0	0	0	-1	1	0	1.5082238697403774e-05
ACAAAGGAATTACACGTTAGTGATTTT	9.918323413480983e-08	1.0	1.0	2	76.0	1.3378092932616217	0.75	0.75	1.9836646826961966e-07	0	0	0	0	-1	0	0	0	0	0	0	0	0	0	0	0	0	0	0	0	0	0	0	0	0	0	0	0	0	0	0	0	0	0	0	0	0	0	0	0	0	0	0	0	0	0	0	0	0	0	0	0	0	0	0	0	0	0	0	0	0	0	0	0	0	0	0	0	0	0	0	0	0	0	0	0	1	0	0	0	0	0	0	0	0	0	0	0	0	0	0	0	0	0	0	0	0	0	0	0	0	0	1.5156914287400734e-05
ACAGCCACATTCTCTCTTGGACCTAAC	9.965736902448709e-08	1.0	0.1418873860780055	9	1452.0	1.1164090923389414	0.2417355371900826	0.1928374655647383	1.9931473804897413e-07	0	1	0	0	0	0	0	0	0	0	0	-1	0	0	0	0	0	0	1	-1	-1	-1	0	0	0	0	0	0	0	0	0	0	1	0	0	0	0	0	0	0	0	0	0	0	0	0	0	0	0	1	0	0	0	0	0	0	0	0	0	0	0	-1	0	0	0	0	0	1	0	0	0	0	0	0	0	0	0	0	0	0	0	0	0	0	0	0	0	0	0	0	0	0	0	0	0	0	0	0	0	0	0	0	1.5227864382099471e-05
ACACATGTTTGATTATCAACGACTTTG	1.0352390335060985e-07	1.0	0.7728365384615384	2	116.0	1.4150342708766794	0.7413793103448276	0.6551724137931034	2.070478067012197e-07	0	0	0	0	0	0	0	0	0	0	0	0	-1	0	0	0	0	0	0	0	0	0	0	0	0	0	0	0	0	0	0	0	1	0	0	0	0	0	0	0	0	0	0	0	0	0	0	0	1	0	0	0	0	0	0	0	0	0	0	0	0	0	0	0	0	0	0	0	0	0	0	0	0	0	0	0	0	0	0	0	0	0	0	0	0	0	0	0	0	0	0	0	0	-1	0	0	0	0	0	0	0	0	1.5805238674303098e-05
ACAATATCATTAGATTTTGTAACTACG	1.0423900036645185e-07	1.0	1.0	2	94.0	0.9958188463048836	0.5531914893617021	0.5531914893617021	2.084780007329037e-07	0	0	0	0	0	0	0	0	0	0	0	0	0	0	0	0	0	0	0	0	0	0	0	-1	0	0	0	0	0	0	0	0	0	0	0	0	0	0	0	0	0	0	0	0	0	0	0	0	0	0	0	0	0	0	0	0	0	0	0	0	0	0	0	0	0	0	0	0	0	0	0	0	0	0	0	0	0	0	0	0	0	0	0	0	0	0	0	0	0	0	0	0	0	0	0	0	0	0	0	1	0	0	1.5911034449220566e-05
ACAATCTGATTCCCAATTACCAAACCA	1.1084551217163229e-07	1.0	0.9696969696969696	2	69.0	1.534900027473921	1.1304347826086956	1.1304347826086956	2.2169102434326458e-07	0	0	0	0	0	0	0	0	0	0	0	0	0	0	0	0	0	0	0	0	0	0	0	0	1	0	0	0	0	0	0	0	0	0	0	0	0	0	0	0	0	0	0	0	0	0	0	0	0	0	0	0	0	0	0	0	0	0	0	0	0	0	0	0	0	0	0	0	0	0	0	0	0	0	0	0	0	0	-1	0	0	0	0	0	0	0	0	0	-1	1	0	0	0	1	0	0	0	0	0	0	0	0	1.6895086689069304e-05
ACAGGCTGTTCGCCCAGATTTGCGAAC	1.1278372720962597e-07	0.2110088355896771	0.839864239432274	4	512.0	0.9201800547269549	0.322265625	0.283203125	2.2556745441925198e-07	0	0	0	0	0	0	0	0	0	0	0	0	0	0	0	0	0	0	0	0	0	0	0	0	0	0	0	0	0	0	0	0	0	0	0	0	0	0	0	0	0	0	0	0	0	0	0	0	0	0	0	0	0	0	0	0	0	0	0	0	0	0	0	0	0	0	0	0	0	0	0	0	0	0	0	0	0	-1	0	0	0	0	1	0	0	0	0	0	0	0	0	0	0	0	0	0	0	0	0	0	0	0	1.71839841122728e-05
ACAATTTCAAAGACTTCATTATGGAAA	1.1475804078405561e-07	1.0	0.6301369863013699	6	147.0	1.4508764635380589	0.4965986394557823	0.4557823129251701	2.2951608156811122e-07	0	1	0	0	0	0	0	0	0	0	0	0	0	0	0	0	0	0	0	0	0	0	0	0	0	0	0	0	0	0	0	0	0	0	1	0	0	0	0	0	0	0	1	0	1	0	1	0	0	-1	0	0	0	0	0	0	0	0	0	-1	0	0	0	0	0	0	0	0	0	0	0	0	0	0	0	0	-1	1	0	0	0	0	0	0	0	0	0	0	-1	0	0	0	-1	0	-1	0	0	0	0	0	0	0	1.747781572978475e-05
ACACACCACCAAGTCAGTTACCTTATC	1.1768100467136879e-07	1.0	0.7736842105263159	9	126.0	1.3100653290002815	0.365079365079365	0.365079365079365	2.353620093427376e-07	0	-1	0	0	0	0	0	0	0	0	0	0	0	0	0	0	0	0	0	0	0	0	0	0	0	0	0	0	0	0	0	0	0	-1	0	0	0	0	0	0	0	0	0	0	0	0	0	0	0	0	0	0	0	0	1	0	0	0	0	0	0	0	0	0	0	0	0	0	0	0	0	0	0	0	0	0	0	0	0	0	0	0	0	0	0	0	0	0	0	0	0	0	0	0	0	0	0	0	0	0	0	0	1.791336529952869e-05
ACATGGGCAAACTCTTCAATTGAAATG	1.199685007371499e-07	1.0	0.2910024072307762	3	783.0	1.00293640813554	0.2362707535121328	0.1698595146871009	2.399370014742998e-07	0	0	0	0	0	0	0	0	0	0	0	0	0	0	0	0	0	-1	0	0	0	0	0	0	0	0	0	-1	0	0	0	0	0	0	0	-1	0	1	1	0	1	0	0	0	0	0	0	0	0	0	0	0	0	0	0	0	0	0	0	0	0	0	0	0	0	0	0	0	0	0	0	0	0	0	0	0	0	0	0	0	0	0	0	0	0	0	0	0	0	0	0	0	0	0	0	0	0	0	0	0	0	0	1.825464421108055e-05
ACAAACCAATACCCAATCTCAGGCTAC	1.2091856648704226e-07	5.877345441906778e-10	0.918918918918919	8	65.0	1.581191834405418	3.907692307692308	3.907692307692308	2.4183713297408453e-07	0	0	0	0	0	0	0	0	0	0	0	0	0	0	0	0	0	0	0	0	0	0	0	0	0	0	0	0	0	0	0	0	0	0	0	0	0	0	0	0	0	0	0	0	0	0	0	0	0	0	0	0	0	0	0	0	0	0	0	0	0	0	0	0	0	0	0	0	0	0	0	0	0	0	0	0	0	0	-1	0	0	0	0	0	0	0	0	0	1	0	0	0	0	0	0	0	0	0	0	0	0	0	1.83966720082821e-05
ACAGTAATTTAGGATTACTTTCTACAA	1.223371775880823e-07	1.0	0.9152542372881356	3	81.0	1.8932886287464616	0.7407407407407407	0.6790123456790124	2.4467435517616454e-07	0	0	0	0	0	0	0	0	0	0	0	0	-1	0	0	0	0	0	0	0	0	0	0	0	0	0	0	0	0	0	0	0	0	0	0	0	0	0	0	0	0	0	0	0	0	0	0	0	-1	0	0	0	0	0	0	0	0	0	0	0	0	0	0	0	0	0	0	0	0	0	0	0	0	0	0	0	0	0	0	0	0	0	0	0	0	0	0	0	0	0	0	0	0	1	0	0	0	0	0	0	0	0	1.8607462943120413e-05
ACACCACCGGAAGGCTTTGAGTCCTCC	1.231474900461974e-07	1.3397906610380016e-05	0.9285714285714286	2	75.0	1.4513334109704252	1.6933333333333334	1.56	2.462949800923948e-07	0	0	-1	0	0	0	0	0	0	0	0	0	0	0	0	0	0	0	0	0	0	0	1	0	0	0	0	0	0	0	0	0	0	0	0	0	0	0	0	0	0	0	0	0	0	0	0	0	0	0	0	0	0	0	0	0	0	0	0	0	0	0	0	0	0	0	0	0	0	0	0	0	0	0	0	0	0	0	0	0	0	0	0	0	0	0	0	0	0	0	0	0	0	0	0	0	0	0	0	0	0	0	1.8728867876876977e-05
ACATAATCGCATGGAGATGAAGTCGAT	1.2675134698651236e-07	1.5843615168631486e-05	0.9429429429429428	5	371.0	1.2728934340618776	0.6145552560646901	0.6091644204851752	2.535026939730247e-07	0	0	0	0	0	0	0	0	0	0	0	0	0	0	0	0	0	0	0	0	0	0	0	0	0	0	0	0	0	0	0	0	0	0	0	0	0	0	0	0	0	0	0	0	0	0	0	0	0	0	0	0	0	0	1	0	0	0	0	0	0	-1	0	0	0	0	0	0	0	0	0	0	0	0	0	0	0	0	0	0	0	0	0	0	0	0	0	0	0	0	0	0	0	0	0	0	0	0	0	0	0	0	1.926558339937158e-05
ACAAACTAATCCATGCTCCATTCTTAA	1.3251162222821817e-07	1.0	1.0	1	61.0	1.653997586254862	1.1147540983606556	1.1147540983606556	2.650232444564364e-07	0	1	0	0	0	0	0	0	0	0	0	0	0	0	0	0	0	0	0	0	0	0	0	0	0	0	0	0	0	0	0	0	0	0	0	0	0	0	0	0	0	0	-1	0	0	0	0	0	0	0	1	0	0	0	0	0	0	0	0	-1	0	0	0	0	0	0	0	0	0	0	0	0	0	0	0	0	0	0	0	0	0	0	0	0	0	0	0	0	0	0	0	0	0	0	0	0	0	0	0	0	0	0	2.0119941654325863e-05
ACATAGTAGCCGTTAAGTTTGCCGGTA	1.3465625523456122e-07	1.0	1.0	9	49.0	1.4049595197139488	1.1428571428571428	1.1428571428571428	2.6931251046912244e-07	0	0	0	0	0	0	0	0	0	0	0	0	0	0	0	0	0	0	0	0	0	0	0	0	0	0	0	0	0	0	0	0	0	0	0	0	0	0	0	0	0	0	0	0	0	0	0	0	0	0	0	0	-1	0	0	0	0	0	0	0	0	0	0	0	0	0	1	0	-1	0	0	0	0	0	0	0	0	0	0	1	0	0	0	0	0	0	0	0	0	0	0	0	0	0	0	0	0	0	0	0	0	0	2.043994921982219e-05
ACAGGGAAACCCCACAAAAGTAAATGA	1.411843135066079e-07	1.0	0.8785046728971962	6	253.0	2.2507874536016628	2.4071146245059287	1.9288537549407117	2.823686270132158e-07	0	0	0	0	0	0	0	0	0	0	0	0	0	0	0	0	0	0	0	0	0	0	0	0	0	0	0	0	0	0	0	0	0	0	0	-1	0	0	0	0	0	0	0	0	0	0	0	0	0	0	0	0	0	0	0	0	0	0	0	0	0	0	0	0	0	0	0	0	0	0	0	0	0	0	0	1	0	0	0	0	0	0	0	0	0	0	0	0	0	0	0	0	0	0	0	0	0	0	0	0	0	0	2.1406999409220798e-05
ACAGATTTGCTGTAATAACACATGGTA	1.4314715333704566e-07	1.0	0.3407587711935538	2	531.0	1.5375338135507284	0.5969868173258004	0.3747645951035782	2.862943066740913e-07	0	0	0	0	0	0	0	0	0	0	0	0	0	0	0	0	0	0	0	0	0	0	0	1	0	0	0	0	0	0	-1	0	0	0	-1	0	0	0	0	0	0	0	1	-1	0	0	0	0	0	1	0	1	0	0	0	0	0	0	0	0	0	-1	0	0	0	0	0	0	0	0	0	0	0	0	0	0	0	1	0	0	0	0	0	0	0	0	0	0	0	0	0	0	-1	0	0	0	0	0	0	1	0	0	2.1696843491890592e-05
ACAAGTAATAGCAATAGTTTTCTCGGA	1.4659580398305852e-07	1.0	0.9714285714285714	5	61.0	1.2985830640678522	0.4754098360655737	0.4754098360655737	2.9319160796611704e-07	0	0	0	0	0	0	0	0	0	0	0	0	0	0	0	0	0	0	0	0	0	0	0	0	0	0	0	0	0	0	0	0	0	0	0	0	0	0	0	0	0	0	0	0	0	0	0	0	0	0	0	0	0	0	0	0	0	0	0	0	0	0	0	0	0	0	0	0	0	0	0	0	0	0	0	0	0	0	1	0	0	0	0	0	0	0	0	0	1	-1	0	0	0	0	0	0	0	0	0	0	0	0	2.2206378548409054e-05
ACAGCTCCTTCTTCAGAATAGCCTGCT	1.4720938629252797e-07	2.167143537243722e-09	0.923041474654378	4	221.0	1.5442978932123246	1.4027149321266967	1.3846153846153846	2.94418772585056e-07	0	0	0	0	0	0	0	0	0	0	0	0	0	0	0	0	0	0	0	0	0	0	0	0	0	0	0	0	0	0	0	0	0	0	0	0	0	0	0	0	0	1	0	0	0	0	0	0	0	0	-1	0	0	0	0	0	0	0	0	0	0	0	0	0	0	0	0	0	0	0	0	0	0	0	0	0	0	0	0	0	0	0	0	0	0	0	0	0	0	0	0	0	0	0	0	0	0	0	0	0	0	0	2.2298121987470058e-05
ACACTAAGCCAGCCAACACTTGGACCA	1.535676609479702e-07	0.0478372907934408	0.987987987987988	3	368.0	0.9332786343328164	0.3478260869565217	0.3451086956521739	3.071353218959404e-07	0	0	0	0	0	0	0	0	0	0	0	0	0	0	0	0	0	0	0	0	0	0	0	0	0	0	0	0	0	0	0	0	0	0	0	0	0	0	0	0	0	0	0	0	0	0	0	0	0	0	0	0	0	0	-1	0	0	0	0	0	0	0	0	0	0	0	0	0	0	0	0	0	0	0	0	0	0	0	1	0	0	0	0	0	0	0	0	0	0	0	0	0	0	0	0	0	0	0	0	0	0	0	2.3239810207653195e-05
ACATGGTAATAACCAAAGAAAAATACC	1.5601277085980744e-07	0.0007190716841191	0.972972972972973	3	68.0	1.6750039624823252	1.9705882352941175	1.7058823529411764	3.120255417196149e-07	0	0	0	0	0	0	0	0	0	0	0	0	0	0	0	0	0	0	0	0	0	0	0	0	-1	0	0	0	0	0	0	0	0	0	0	0	0	0	0	0	0	0	0	0	0	0	0	0	0	0	0	0	0	0	0	0	0	0	0	0	0	0	0	0	0	0	0	0	0	0	0	0	0	0	0	0	0	0	1	0	0	0	0	0	0	0	0	0	-1	1	0	0	0	1	0	0	0	0	0	0	0	0	2.3601630032312362e-05
ACATTATCGAGAACGAAATTCTCGGCA	1.580500228456992e-07	1.0	0.9574726609963548	2	858.0	1.2646086160660153	0.2296037296037296	0.2121212121212121	3.161000456913984e-07	0	0	0	0	0	0	0	0	0	0	0	0	0	0	0	0	0	0	0	0	0	0	0	0	0	0	0	0	0	0	0	0	0	0	0	0	0	0	0	0	0	0	0	0	0	0	0	0	0	0	0	0	-1	0	-1	0	0	0	0	0	0	1	0	0	0	0	0	0	0	0	0	0	0	0	0	0	0	0	0	0	0	0	0	0	0	0	0	0	0	0	0	0	0	0	0	0	0	0	0	0	0	0	2.390175300588713e-05
ACAAAACATAGCTATCATCATTTAGCT	1.6478850713928397e-07	1.0	0.3329468150896723	2	656.0	1.6631976364410683	0.8384146341463414	0.649390243902439	3.29577014278568e-07	0	0	0	0	0	0	0	0	0	-1	0	0	1	1	0	0	0	0	0	0	0	0	0	0	0	0	0	0	0	0	0	0	0	0	0	0	0	0	0	0	0	0	0	0	0	0	0	0	0	0	0	0	0	1	1	0	0	0	0	0	0	0	1	0	0	0	0	0	0	0	0	0	0	0	0	0	0	0	0	0	0	0	0	0	-1	0	-1	0	0	0	0	0	0	0	0	0	-1	0	0	0	0	-1	2.4896077595159153e-05
ACAATGGTAGCCCCTTATCTGCAGACG	1.681814235120449e-07	1.0	0.9761904761904762	5	67.0	1.436647227398982	1.0597014925373134	1.0	3.363628470240898e-07	0	0	0	0	0	0	0	0	0	0	0	0	0	0	0	0	0	0	0	0	0	0	0	0	0	0	0	0	0	0	0	0	0	0	0	0	0	0	0	0	0	0	0	0	0	0	0	0	0	0	0	0	0	0	0	0	0	0	0	0	0	0	0	0	0	0	0	0	0	0	0	0	0	0	0	0	0	0	1	0	0	0	0	0	0	0	0	0	0	0	0	0	0	-1	0	0	0	0	0	0	0	0	2.539514453418087e-05
ACATCAAATTACATATTGGCAAGATCA	1.691062700637976e-07	1.0	0.215863453815261	3	978.0	1.2158239786249017	0.3507157464212679	0.2586912065439672	3.382125401275952e-07	0	0	0	0	0	0	0	0	0	0	0	0	0	0	0	0	0	0	0	0	0	0	0	0	0	0	0	0	0	0	1	0	0	0	0	0	0	0	0	1	0	0	0	0	0	0	0	0	-1	1	0	0	0	0	0	0	0	0	0	0	0	1	0	0	0	0	0	0	0	0	0	0	0	1	0	-1	0	0	0	0	0	0	0	0	0	0	0	0	0	0	0	0	0	0	0	-1	0	0	0	-1	0	0	2.5532923766276776e-05
ACAAGTTATCCACAAAATTATCAACAT	1.693304673637619e-07	0.0187915358690915	0.9615384615384616	3	53.0	2.0585306071093314	2.339622641509434	2.339622641509434	3.3866093472752374e-07	0	0	0	0	0	0	0	0	0	-1	0	0	0	0	0	0	0	0	0	0	0	0	0	0	0	0	0	0	0	0	0	0	0	0	0	0	0	0	0	0	0	0	0	0	0	0	0	0	0	0	1	0	0	0	0	0	0	0	0	0	0	0	0	0	0	0	0	0	0	0	0	0	0	0	0	0	0	0	0	0	0	0	0	0	0	-1	0	0	0	0	0	0	0	0	0	0	0	0	0	0	1	0	2.5566275136712393e-05
ACATCTGTTTTCTCAGATTCCTTCGAC	1.694445441347541e-07	1.0	0.9486313388313738	7	597.0	0.8862607066089686	0.2378559463986599	0.2311557788944723	3.388890882695082e-07	0	0	0	0	0	0	0	0	0	0	0	0	0	0	0	0	0	0	1	0	0	0	0	0	0	0	0	0	0	0	0	0	0	0	0	0	0	0	0	0	0	0	0	0	0	0	0	0	0	0	0	0	0	0	0	0	0	0	0	0	0	0	0	0	0	0	0	0	0	0	0	0	0	0	0	0	0	0	0	0	0	0	0	0	0	0	0	0	0	0	0	0	0	-1	0	0	0	0	0	0	0	0	2.5582874058123927e-05
ACAGAATAGTATTCAAAAGGGAGAATA	1.6965263565853846e-07	1.0	1.0	6	67.0	1.4108907118354532	0.7910447761194029	0.7910447761194029	3.393052713170769e-07	0	0	0	0	0	0	0	0	0	0	0	0	0	0	0	0	0	0	0	0	0	0	0	0	0	0	0	0	0	0	0	0	0	0	0	0	0	0	0	0	0	0	0	0	0	0	0	0	0	0	0	0	0	0	0	0	0	0	0	0	0	0	0	0	0	0	0	0	0	0	0	0	0	0	0	0	0	0	0	0	0	0	0	0	0	0	0	0	1	-1	0	0	0	0	0	0	0	0	0	0	0	0	2.561279040178405e-05
ACATGAAAACCTACGCCTATTTTAATA	1.7594765915532566e-07	2.764798512595093e-08	0.9814814814814816	9	73.0	1.5032134100600625	3.0273972602739727	3.0273972602739727	3.518953183106513e-07	0	0	0	0	0	0	0	0	0	0	0	0	0	0	0	0	0	0	0	0	0	0	0	0	0	0	0	0	0	0	0	0	0	0	0	0	0	0	0	0	0	0	0	0	0	0	0	0	0	0	0	0	0	0	0	1	0	0	0	0	0	0	0	0	0	0	0	0	0	0	0	0	0	0	0	0	0	0	-1	0	-1	0	0	0	0	0	0	0	0	0	0	0	0	0	0	0	0	0	0	0	0	0	2.6543065036838463e-05
ACAATGGAGGTCCTCATTGAAGAGGCA	1.8068712073394957e-07	1.0	0.3984156570363466	1	264.0	1.4634621043683045	0.3522727272727273	0.3446969696969697	3.613742414678991e-07	0	0	0	0	0	0	0	0	0	0	0	0	0	0	0	0	0	0	0	0	0	0	0	0	0	0	0	0	0	0	0	0	0	0	0	0	0	0	0	0	0	0	0	0	0	0	0	1	0	0	0	0	0	0	0	0	0	0	0	0	0	0	0	0	0	0	0	0	0	0	0	0	0	0	0	0	0	0	0	0	0	0	0	0	0	-1	0	0	0	0	0	0	0	0	0	0	0	-1	1	0	0	0	2.7240630739198284e-05
ACATTGTTTAGGCCGCGGCTTAATTAC	1.821343638407906e-07	1.0	1.0	3	85.0	1.0315669369652736	0.3176470588235294	0.3176470588235294	3.642687276815812e-07	0	0	0	0	0	0	0	0	0	0	0	0	0	0	0	0	0	0	0	0	0	0	0	0	0	0	0	0	0	0	0	0	0	0	0	0	-1	0	0	0	0	1	0	0	0	0	0	0	0	0	0	0	0	0	0	0	0	0	0	0	0	0	0	0	0	0	0	0	0	0	0	0	0	0	0	0	0	0	0	0	0	0	0	0	0	0	0	0	0	0	0	0	0	0	0	0	0	0	0	0	0	0	2.7453060532623845e-05
ACAATTGGGTGAAAACCGATTGGATAG	1.82755116525339e-07	1.0	0.9117458279845956	4	117.0	2.393881613268072	1.8803418803418803	1.735042735042735	3.65510233050678e-07	0	0	0	0	0	0	1	0	0	0	0	0	0	0	0	0	0	0	0	0	0	0	0	0	0	0	0	0	0	0	0	0	0	0	0	0	0	0	0	0	0	0	0	0	0	1	0	0	0	0	0	0	0	0	0	0	0	0	0	0	0	0	0	0	0	0	0	0	0	0	0	0	0	0	0	0	0	0	0	0	0	0	0	0	0	0	0	0	0	-1	0	0	0	0	0	0	0	0	0	0	0	0	2.7544342698836122e-05
ACAGATCGGCTTCAGTATATGGCGTGG	1.8702062671652567e-07	1.0	0.9565217391304348	8	59.0	2.037819257904776	2.3220338983050848	1.9322033898305084	3.740412534330513e-07	0	0	0	0	0	0	0	0	0	0	0	0	0	0	0	0	0	0	0	0	0	0	1	0	0	0	0	0	0	0	0	0	0	0	0	0	0	0	0	0	0	0	0	0	0	0	0	0	0	0	0	0	0	0	0	0	0	0	-1	0	0	0	0	0	0	0	0	0	0	-1	0	0	0	0	0	0	0	0	0	0	0	0	0	0	0	0	0	0	0	0	0	0	0	0	0	0	0	0	0	0	0	0	2.8172802636678445e-05
ACAAGAGGACATGGTACGCTTTAACAA	1.9652479535471762e-07	2.0593138016772877e-05	0.9481481481481482	6	138.0	1.2464277362020373	1.3405797101449275	1.2318840579710144	3.9304959070943523e-07	0	0	0	0	0	0	0	0	0	0	0	0	0	0	0	0	0	0	0	0	0	0	0	0	0	0	0	0	0	0	0	0	0	0	0	0	0	0	0	0	0	0	0	0	0	0	0	0	0	0	0	0	0	0	0	0	0	0	0	0	0	0	0	0	0	0	0	0	0	0	0	0	0	0	0	0	0	0	0	0	0	0	0	0	0	-1	0	0	0	0	0	0	0	0	0	0	0	0	0	0	1	0	2.956704151507987e-05
ACACCAATAGCTGCAGCAGTCTGTCTT	1.9661356973398395e-07	1.0	0.9166666666666666	7	69.0	2.120839869179886	2.463768115942029	2.231884057971014	3.932271394679679e-07	0	0	0	0	0	0	0	0	0	0	0	0	0	0	0	0	0	0	0	0	0	0	0	0	1	0	0	0	0	0	0	0	0	0	0	0	0	0	0	0	0	0	0	0	0	0	0	0	0	0	0	0	0	0	0	0	0	0	0	0	0	0	0	0	0	0	0	0	0	0	0	0	0	0	0	0	0	0	0	0	0	0	0	0	0	0	0	0	0	-1	0	0	0	-1	0	0	0	0	0	0	0	0	2.9580109576781074e-05
ACAAAATTATGAGAACAATTAAATCAG	1.9729163217565577e-07	1.4554912569069554e-08	0.9782608695652174	9	71.0	1.3980385358215623	2.140845070422535	2.126760563380281	3.9458326435131153e-07	0	0	0	0	0	0	0	0	0	0	0	0	0	0	0	0	0	0	0	0	0	0	0	0	0	0	0	0	0	0	0	0	0	0	0	0	0	0	0	0	0	0	0	0	0	0	0	0	0	0	0	0	0	0	0	0	0	0	0	0	0	0	0	0	0	0	0	0	0	0	0	0	0	0	0	0	0	0	0	0	0	0	0	0	0	-1	0	0	0	0	0	0	0	0	0	0	0	0	1	0	0	0	2.9679088677911522e-05
ACATAACCATTCATTTAAAATTAAATC	1.9846060742607798e-07	1.0	0.9232509571876087	8	203.0	1.469135759409246	1.2561576354679802	1.123152709359606	3.969212148521559e-07	0	0	0	0	0	0	0	0	0	0	0	0	0	0	0	0	0	0	0	0	0	0	0	0	0	0	0	0	0	0	0	0	0	0	0	0	0	0	0	0	0	0	-1	0	0	0	0	0	0	0	0	0	0	0	0	0	0	0	0	0	0	0	0	0	0	0	0	0	0	0	0	0	0	0	1	0	0	0	0	0	0	0	0	0	0	0	0	0	0	0	0	0	0	0	0	0	0	0	0	0	0	0	2.9851017575070796e-05
ACAGTACTTGGTATTGACTTCCGAGTA	2.001375244658831e-07	1.0	0.9292929292929292	7	140.0	1.6245203692702015	0.4	0.4	4.002750489317662e-07	0	0	0	0	0	0	0	0	0	0	0	0	0	0	0	0	0	0	0	0	0	0	0	0	0	0	0	0	0	0	0	0	0	0	0	0	0	0	0	0	0	0	0	0	0	-1	0	0	0	0	0	0	0	0	0	0	0	0	0	0	0	0	0	0	0	0	0	0	0	0	0	0	0	0	0	0	0	0	0	0	0	0	0	0	0	0	0	0	0	0	0	0	0	0	0	0	0	1	1	0	0	0	3.0095484506248096e-05
ACACGGTTACACTCGGAGTCGAACAAT	2.0016812735821802e-07	1.0	0.935570353714434	2	404.0	1.1114155419325449	0.3886138613861386	0.2797029702970297	4.0033625471643604e-07	0	0	0	0	0	0	0	0	0	0	0	0	0	0	0	0	0	0	0	0	0	0	0	0	0	0	0	0	0	0	0	0	0	0	0	0	0	0	0	0	0	0	0	0	0	0	0	0	0	0	0	0	0	0	-1	0	0	0	0	0	0	1	0	0	0	0	0	0	0	0	0	0	0	0	0	0	0	0	0	0	0	0	0	0	0	0	0	0	0	-1	0	0	0	0	0	0	0	0	0	0	0	0	3.0099793481282725e-05
ACATGGAAATATGACAGCCAAGGGAAA	2.011076934079404e-07	1.0	0.8593366093366093	9	81.0	2.3211135799806204	2.3580246913580245	2.0246913580246915	4.022153868158807e-07	0	0	0	0	0	0	0	0	0	0	0	0	0	0	0	0	0	0	0	0	0	0	0	0	0	0	0	0	0	0	0	0	0	0	0	0	1	0	0	0	0	0	0	0	0	0	0	0	0	0	0	0	0	0	0	0	0	0	0	0	0	0	-1	0	0	0	0	0	0	0	0	0	0	0	0	-1	0	0	0	0	0	0	0	0	0	0	0	0	0	0	0	0	0	0	0	0	0	0	0	0	0	0	3.023769462577715e-05
ACAGCGTCTTGATTTCTTGGAGAGTCA	2.0784213705530988e-07	0.0037837832016342	0.8446969696969697	3	89.0	3.201356439981605	8.808988764044944	4.955056179775281	4.1568427411061977e-07	0	0	0	0	0	0	0	0	0	1	0	0	0	0	0	0	0	0	0	0	0	0	0	0	0	0	0	0	0	0	0	0	0	0	0	-1	0	0	0	0	0	-1	0	0	0	1	0	0	0	0	0	0	0	0	0	0	0	0	0	0	0	0	0	0	0	0	0	0	0	0	0	0	0	0	0	0	0	0	0	0	0	0	0	0	0	0	0	0	0	0	0	0	0	0	0	0	0	0	0	0	0	0	3.121851449674045e-05
ACAGCCTTAGCTCTGCTCCCTTATTAT	2.1332763870228285e-07	1.0	0.8426617792189482	2	214.0	2.9092684954574546	3.177570093457944	2.602803738317757	4.266552774045657e-07	0	0	0	0	0	0	0	0	0	0	0	0	0	0	0	0	0	0	0	0	0	0	0	-1	0	1	0	0	0	0	0	0	0	0	0	0	0	0	0	0	0	0	0	1	0	0	0	0	0	0	0	0	0	0	0	0	0	0	0	0	-1	0	0	0	0	0	0	0	0	0	0	0	0	0	0	0	0	0	0	0	0	0	0	0	0	0	0	0	0	0	0	0	0	0	0	0	0	0	0	0	0	0	3.20217549985347e-05
ACATCTTACGCAAGTCATTTTGTCACG	2.1432663028665447e-07	0.0003209696813482	0.7129251700680271	7	94.0	2.8934918280017885	4.170212765957447	3.627659574468085	4.286532605733089e-07	0	0	0	0	0	0	0	0	0	0	0	0	0	0	0	0	0	0	0	0	0	0	0	0	0	0	0	0	0	0	0	0	0	0	0	0	-1	0	0	0	0	0	0	0	0	0	0	0	0	0	0	0	0	0	0	0	0	0	0	0	0	0	1	0	0	0	0	0	0	0	0	0	0	0	0	0	0	0	0	0	0	0	0	0	0	0	0	0	0	0	0	0	0	0	0	0	0	0	0	0	0	0	3.216811616045045e-05
ACAGTAAGCCCCATCGGACCTGATGGC	2.2459744229800853e-07	1.0	0.4129178185473736	5	357.0	1.9915488343970984	1.0952380952380951	0.9495798319327732	4.4919488459601706e-07	0	0	0	0	0	0	0	0	0	0	0	0	0	-1	0	0	0	1	0	0	0	0	0	0	-1	0	1	1	0	0	0	0	0	0	0	1	0	1	-1	0	-1	0	0	0	0	0	0	0	0	0	0	0	0	1	-1	0	0	0	0	0	0	0	-1	0	0	0	0	0	0	0	-1	0	0	0	0	0	0	0	0	0	0	0	0	0	0	0	0	0	0	0	0	0	0	0	-1	0	0	0	0	0	0	1	3.36669811560744e-05
ACAAGTTCCTAGGCGGAAACCTAACGG	2.2787260936752506e-07	0.0001447363998138	1.0	3	107.0	0.8726288531052835	1.1401869158878504	0.9906542056074766	4.557452187350501e-07	0	0	0	0	0	0	0	0	0	0	0	0	0	0	0	0	0	0	0	0	0	0	0	0	0	0	0	0	0	0	0	0	0	0	0	0	0	0	0	0	0	0	0	0	0	0	0	0	0	0	-1	0	0	0	0	0	0	0	0	0	0	0	0	0	0	0	0	0	0	0	0	0	0	0	0	0	0	0	0	0	0	0	0	0	0	0	0	0	0	0	0	0	0	0	0	0	0	0	0	0	1	0	3.414765751412068e-05
ACAATTACGTATAGTACACGTACTTAT	2.3084931329532402e-07	1.0	0.1608621542468961	2	1082.0	1.3878731725855458	0.5083179297597042	0.3835489833641405	4.6169862659064804e-07	0	0	-1	0	0	0	0	0	0	0	1	0	0	-1	0	0	0	0	0	0	0	0	0	0	0	0	0	0	0	0	0	0	0	0	0	0	0	0	0	0	0	0	0	0	0	0	0	0	0	0	0	0	0	1	-1	0	0	0	0	0	0	0	-1	1	0	0	0	0	0	0	-1	0	0	0	0	0	0	0	0	0	0	0	0	0	1	0	1	0	0	0	0	0	0	0	0	0	-1	0	0	0	0	0	3.458350009069612e-05
ACATCTTTATATTCTTCGAATAAAGGT	2.3175188284110805e-07	1.0	0.7221713238662391	5	133.0	1.981944117417161	1.5263157894736843	1.3609022556390975	4.635037656822161e-07	0	0	0	0	0	0	0	1	0	0	0	1	0	0	0	0	0	0	-1	0	0	-1	0	0	0	0	0	0	1	0	1	0	-1	0	0	0	0	0	0	0	0	0	0	0	0	0	0	0	0	1	0	0	0	0	0	0	0	0	0	0	0	0	0	0	0	0	0	0	0	0	0	0	0	0	-1	0	0	0	0	0	0	0	0	0	0	0	0	0	0	0	0	0	0	0	0	0	0	0	0	0	0	0	3.4714507096207825e-05
ACATCTTTTACTATTTCTCGAAACATA	2.323431273945509e-07	1.0	0.8867924528301887	1	91.0	2.245697273187641	2.318681318681319	1.7252747252747254	4.646862547891018e-07	0	0	0	0	0	0	0	0	0	0	0	0	0	0	0	0	0	0	0	0	0	0	0	0	1	0	0	0	0	0	0	0	0	0	0	0	0	0	0	0	0	0	0	0	0	0	0	0	0	0	0	0	0	0	0	0	0	0	0	0	0	0	0	0	0	0	0	0	0	0	0	0	0	0	0	0	0	0	1	0	0	0	0	0	0	0	0	0	1	-1	0	0	0	-1	0	0	0	0	0	0	0	0	3.480003462944458e-05
ACAAATCTTCGATCAATTGCATTGCGA	2.360748037519547e-07	1.0	0.5309523809523811	9	217.0	2.9841820633551484	1.870967741935484	1.631336405529954	4.721496075039094e-07	0	0	0	0	0	0	0	0	0	0	0	0	0	0	0	0	0	0	1	0	-1	-1	0	0	0	0	1	0	-1	0	-1	0	-1	0	-1	0	0	0	0	0	0	0	0	0	0	0	0	0	0	1	1	0	0	0	0	0	0	0	0	1	0	0	0	0	0	0	0	0	0	0	0	0	0	-1	1	0	1	1	0	0	0	0	0	0	0	0	0	0	0	0	0	0	0	0	0	0	0	0	0	-1	0	0	3.5346455126563874e-05
ACAAAGCATACAGTGCTGTCACATATT	2.426499553602028e-07	1.0	0.9746835443037974	2	108.0	1.311540172395358	0.5370370370370371	0.3796296296296296	4.852999107204056e-07	0	0	0	0	0	0	0	0	0	0	0	0	0	0	0	0	0	0	0	0	0	0	0	0	0	0	0	1	0	0	0	0	0	0	0	0	0	1	-1	0	0	0	0	0	0	0	0	0	0	0	0	0	0	0	0	0	0	0	0	0	0	0	0	0	0	0	0	0	0	0	0	0	0	0	0	0	0	0	0	0	0	-1	0	0	0	0	0	0	0	0	0	0	0	0	0	0	0	0	0	0	0	0	3.630577226317328e-05
ACATTAAACCTTCGTCTATCGCCATAT	2.44905426813378e-07	1.0	0.863312766967252	1	92.0	1.896841459789528	2.3369565217391304	2.108695652173913	4.898108536267559e-07	0	0	0	0	0	0	0	0	0	0	0	0	0	0	0	0	0	0	0	0	0	0	1	0	0	0	0	0	0	0	0	0	0	0	0	0	0	0	0	0	0	0	0	0	0	0	0	0	0	0	0	0	0	0	0	0	0	0	-1	0	0	0	0	0	0	0	0	0	0	-1	0	0	0	0	0	0	0	0	0	0	0	0	0	0	0	0	0	0	0	0	0	0	0	0	0	0	0	0	0	0	0	0	3.663543655072619e-05
ACAAGTTCAGCATCCCGGACGTCAACC	2.46552585538759e-07	1.0	0.2038439648001401	6	524.0	1.1952078333115266	0.3912213740458015	0.2881679389312977	4.93105171077518e-07	0	0	0	0	0	0	0	0	0	0	0	0	0	0	0	0	0	0	0	0	0	0	0	0	0	0	0	0	0	0	0	0	0	0	0	0	0	0	0	0	0	0	0	0	0	0	0	0	0	0	0	0	0	0	0	0	0	0	0	0	0	0	0	0	0	0	0	0	0	0	0	0	0	0	0	0	0	0	0	0	0	0	0	0	0	1	0	0	0	0	0	0	0	0	0	0	0	-1	1	0	0	0	3.687523136111154e-05
ACAACAACCGGACAGGAATAGGTATGA	2.539145217855955e-07	4.306467009195172e-09	0.9492753623188406	8	145.0	0.9797043376834544	1.4413793103448276	1.4137931034482758	5.07829043571191e-07	0	0	0	0	0	0	0	0	0	0	0	0	0	0	0	0	0	0	0	0	0	0	0	0	0	0	0	0	0	0	0	0	0	0	0	0	0	0	0	0	0	0	0	0	0	0	0	0	0	0	0	0	0	0	0	0	0	0	0	0	-1	0	0	0	0	0	0	0	0	0	0	0	0	0	0	0	0	0	1	0	0	0	0	0	0	0	0	0	0	0	0	0	0	0	0	0	0	0	0	0	0	0	3.795518428102428e-05
ACAAGAAATTCTCTGAAGCTGGATTCC	2.576752113122545e-07	1.0	0.7598684210526315	4	118.0	2.624506078234476	4.084745762711864	3.610169491525424	5.15350422624509e-07	0	0	0	0	0	0	0	0	0	0	0	0	0	0	0	0	0	0	0	0	0	0	0	0	1	0	0	0	0	0	0	0	0	0	0	0	0	0	0	0	0	0	0	0	0	0	0	0	0	0	0	0	0	0	0	0	0	0	0	0	0	0	0	0	0	0	0	0	0	0	0	0	0	0	0	0	0	0	-1	0	0	0	0	0	0	0	0	0	-1	1	0	0	0	0	0	0	0	0	0	0	0	0	3.850280727087355e-05
ACAACGTAAACAGTACGATGAAATATA	2.629451720053831e-07	0.0498666271397708	1.0	4	56.0	1.1982925004500944	1.4464285714285714	1.4285714285714286	5.258903440107661e-07	0	0	0	0	0	0	0	0	0	0	0	0	0	0	0	0	0	0	0	0	0	0	0	0	0	0	0	0	0	0	0	0	0	0	0	0	0	0	0	0	0	0	0	0	0	0	0	0	0	0	0	0	0	0	0	0	0	0	0	0	0	0	0	0	0	0	0	0	0	0	0	0	0	0	0	0	0	0	1	0	0	0	0	0	0	0	0	0	0	-1	0	0	0	0	0	0	0	0	0	0	0	0	3.927279611408574e-05
ACAGGATTCAGAAAGATTCCTTTCAAT	2.74000647223777e-07	1.0	1.0	8	74.0	1.0702600534835882	0.3513513513513513	0.3513513513513513	5.480012944475539e-07	0	0	0	0	0	0	0	0	0	0	0	0	0	0	0	0	0	0	0	0	0	0	0	0	0	0	0	0	0	0	0	0	0	0	0	0	0	0	0	0	0	0	0	0	0	0	0	0	0	0	0	0	0	0	0	0	0	0	0	0	0	0	0	0	0	0	0	0	0	0	0	0	0	0	0	0	0	0	0	0	0	0	0	0	0	0	0	0	1	-1	0	0	0	0	0	0	0	0	0	0	0	0	4.088587821439356e-05
ACAGACAGTTTTCATCGGCCAAATCCC	2.765477860049431e-07	1.0	0.9210526315789472	1	78.0	1.591419058149073	1.2564102564102564	1.1153846153846154	5.530955720098862e-07	0	0	0	0	0	0	0	0	0	0	0	0	0	0	0	0	0	0	0	0	0	0	1	0	0	0	0	0	0	0	0	0	0	0	0	0	0	0	0	0	0	0	0	0	0	0	0	0	0	0	0	0	0	0	0	0	0	0	-1	0	0	0	0	0	0	0	0	0	0	-1	0	0	0	0	0	0	0	0	0	0	0	0	0	0	0	0	0	0	0	0	0	0	0	0	0	0	0	0	0	0	0	0	4.125878627739794e-05
ACATTTAATCCGCATCCTGAATCCAAG	2.7708083848685973e-07	1.0	0.9213995943204868	8	97.0	2.151944735848411	2.0927835051546397	2.0	5.541616769737195e-07	0	0	0	0	0	0	0	0	0	0	0	0	0	0	0	0	0	0	0	0	0	0	0	0	1	0	0	0	0	0	0	0	0	0	0	0	0	0	0	0	0	0	0	0	0	0	0	0	0	0	0	0	0	0	0	0	0	0	0	0	0	0	0	0	0	0	0	0	0	0	0	0	0	0	0	0	0	0	0	0	0	0	0	0	0	0	0	0	-1	1	0	0	0	-1	0	0	0	0	0	0	0	0	4.133611860389375e-05
ACATCCTTCAGAACGCATACACGGGCG	2.831074105625413e-07	1.4553409504742446e-05	0.9185651139068344	2	207.0	1.9689798967170176	3.27536231884058	2.9130434782608696	5.662148211250826e-07	0	0	0	0	0	0	0	0	0	0	0	0	0	0	0	0	0	0	0	0	0	0	0	0	0	0	0	0	0	0	0	0	0	0	0	-1	0	0	0	0	0	0	0	0	0	0	0	0	0	0	0	0	0	0	0	0	0	0	0	0	0	0	0	0	0	0	0	0	0	0	0	0	0	0	0	0	0	0	0	0	0	0	0	0	0	1	0	0	0	0	0	0	0	0	0	0	0	0	0	0	0	0	4.221094184083963e-05
ACAAGTAACTGCACATACTACTTGCTC	2.8887633845483693e-07	1.0	0.1474305123418378	8	2807.0	1.0783121943414318	0.2921268257926612	0.2041325258282864	5.777526769096739e-07	0	0	0	0	0	0	0	-1	0	0	0	1	0	0	0	0	0	0	-1	1	-1	1	0	1	0	0	0	0	1	0	-1	0	1	0	0	0	0	0	0	1	0	0	0	0	0	0	0	0	0	0	0	1	0	0	0	0	0	0	0	0	0	1	0	0	0	0	0	-1	0	0	0	0	0	-1	0	-1	0	0	0	0	0	0	0	0	0	0	0	0	0	1	0	0	0	0	0	-1	0	0	0	1	0	0	4.3055087669828415e-05
ACAGGCGGATTCCACCTATTCTTTCGA	2.89885707899081e-07	1.0	0.3306242520941364	3	293.0	1.5341121740904162	0.9931740614334472	0.6723549488054608	5.79771415798162e-07	0	0	0	-1	0	0	0	0	0	0	0	0	0	0	0	0	0	0	0	0	0	0	0	0	0	0	0	0	0	1	0	0	0	0	0	0	0	0	0	0	0	0	0	0	0	0	0	0	-1	0	0	0	0	0	0	0	0	0	0	0	0	0	0	0	0	0	0	0	0	0	0	0	0	0	0	0	0	0	0	0	0	0	0	0	0	0	0	0	0	0	0	0	0	0	0	0	0	0	0	0	0	0	4.3201777303625385e-05
ACATGCTCGGTTCAGCTCCATCTTATT	2.9809709150428544e-07	0.2375745791304372	0.2197483129145306	1	1493.0	1.5907553593548167	0.6430006697923644	0.5331547220361688	5.961941830085709e-07	0	0	0	0	0	0	0	0	-1	0	0	0	0	0	-1	0	0	0	0	0	0	0	0	0	0	1	0	0	0	0	0	0	0	0	0	0	0	0	0	1	0	0	1	0	0	0	0	0	0	0	1	1	0	0	0	-1	1	0	0	-1	0	0	0	0	0	0	0	0	0	0	0	0	0	0	-1	0	1	0	-1	0	0	0	0	0	0	0	0	0	0	0	0	0	0	0	0	0	0	0	0	-1	0	0	4.439576575889217e-05
ACAACCGGAGCAAGCGCCTGAGAATTC	3.01154869368682e-07	1.0	0.9876543209876544	7	107.0	1.0745718666289648	0.7383177570093458	0.616822429906542	6.023097387373639e-07	0	0	0	0	0	0	0	0	0	0	0	0	0	0	0	0	0	0	0	0	0	0	0	0	0	0	0	0	0	0	0	0	0	-1	0	0	0	0	0	0	0	0	0	1	0	0	0	0	0	0	0	0	0	0	0	0	0	0	0	0	0	0	0	0	0	0	0	0	0	0	0	0	0	1	0	0	0	0	0	0	0	0	0	0	0	-1	0	0	0	0	0	0	0	0	0	0	0	0	0	0	0	0	4.48423026799515e-05
ACAGGCTGATTGTTTAATAACATATTA	3.017786535541766e-07	1.0	0.3604592917967094	7	334.0	1.3560571123557292	0.3263473053892216	0.2844311377245509	6.035573071083532e-07	0	0	0	0	0	0	0	0	0	0	0	0	0	0	0	0	0	0	0	0	0	0	0	0	0	0	0	0	-1	0	0	0	0	0	0	0	0	0	0	0	0	0	0	0	0	0	0	0	0	0	0	0	0	0	0	0	0	0	0	0	0	0	0	0	0	0	0	0	0	0	0	0	0	0	0	0	0	-1	0	0	0	0	0	0	0	0	0	0	0	0	0	0	1	0	0	0	0	0	0	0	0	0	4.4933452973213644e-05
ACAAATTGAGAGAATGATGAGAGTGAA	3.020039521324653e-07	2.463120002643215e-05	0.2905960123680562	5	837.0	1.296185182637949	0.8375149342891278	0.7359617682198327	6.040079042649306e-07	0	-1	0	0	0	0	0	0	0	0	0	1	0	0	0	0	0	0	1	0	1	1	0	0	0	0	0	0	0	0	0	0	-1	0	0	0	0	0	0	0	0	0	0	1	0	0	0	0	0	0	0	0	0	0	0	0	0	0	0	0	0	-1	0	0	-1	0	0	-1	0	0	0	0	0	0	0	0	0	0	0	0	0	0	0	0	0	0	0	0	0	0	0	0	0	0	0	0	0	0	0	0	0	0	4.496656562209864e-05
ACATCTTGAAGGCAAACCTGCCGATTG	3.022851089409285e-07	1.0	0.9818181818181818	6	80.0	1.4503413383078616	1.35	1.2625	6.04570217881857e-07	0	0	0	0	0	0	0	0	0	0	0	0	0	0	0	0	0	0	0	0	0	0	1	0	0	0	0	0	0	0	0	0	0	0	0	0	0	0	0	0	0	0	0	0	0	0	0	0	0	0	0	0	0	0	0	0	0	0	0	0	0	0	0	0	0	0	0	0	0	-1	0	0	0	0	0	0	0	0	0	0	0	0	0	0	0	0	0	0	0	0	0	0	0	0	0	0	0	0	0	0	0	0	4.5006693552848625e-05
ACACATTCTCTGTAGTTACGTTATTTA	3.03566273833688e-07	1.0	0.9514563106796116	8	251.0	1.4199939143876124	0.4780876494023904	0.3745019920318725	6.07132547667376e-07	0	0	0	0	0	0	0	0	0	0	0	0	0	0	0	0	0	0	0	0	0	0	0	0	0	0	0	0	0	0	0	0	0	0	0	0	0	0	0	1	0	0	0	0	0	0	0	0	0	0	0	0	0	0	0	0	0	0	0	0	0	0	0	0	0	0	0	0	0	0	0	0	0	-1	0	-1	0	0	0	0	0	0	0	0	0	0	0	0	0	0	0	0	0	0	0	0	0	0	0	0	0	0	4.519221880781921e-05
ACAACAACTCGAACAACAAAGAAGAAT	3.102011827384446e-07	2.4846791483344502e-09	0.529251700680272	4	972.0	0.9479059805558054	0.5360082304526749	0.4897119341563786	6.204023654768892e-07	0	0	0	0	0	0	0	0	0	0	0	0	0	0	0	0	0	0	0	0	0	0	0	0	0	0	0	0	0	0	0	0	0	0	0	0	0	0	0	1	0	0	0	0	0	0	0	0	0	0	1	0	0	0	0	0	0	0	0	0	0	0	0	-1	0	0	0	0	0	0	0	0	0	0	0	0	0	0	0	0	0	0	0	0	0	0	0	0	0	0	0	0	0	0	0	0	0	0	0	0	0	0	4.615950847434517e-05
ACACAGTAACGGTCAGCGGTCGTGTAC	3.159630753228429e-07	1.0	0.8738262910798122	7	95.0	1.699442963839088	0.4105263157894737	0.4105263157894737	6.319261506456858e-07	0	0	0	0	0	0	0	0	0	0	0	0	0	0	0	0	0	0	0	0	0	0	0	0	0	0	0	0	0	0	0	0	0	0	0	0	-1	0	0	0	0	0	0	0	0	0	0	0	0	0	0	0	0	0	0	0	0	0	0	0	0	0	1	0	0	0	0	0	0	0	0	0	0	0	0	0	0	0	0	0	0	0	1	0	0	0	0	0	0	0	0	0	0	0	0	0	0	0	0	0	0	0	4.699269743846174e-05
ACATCTGTGAGACCTATGCCTATGTAC	3.165027310596775e-07	1.480174102613319e-07	0.82641065830721	2	276.0	2.670906563445964	5.840579710144928	5.228260869565218	6.33005462119355e-07	1	0	0	0	0	0	0	0	0	0	0	0	0	0	0	0	0	0	0	0	0	0	0	0	0	0	0	0	0	0	0	0	0	0	0	-1	0	0	0	0	0	0	0	0	0	0	0	0	0	0	0	0	0	0	0	0	0	0	0	0	0	0	-1	0	0	0	0	0	0	0	0	0	0	0	0	0	0	0	0	0	0	0	0	0	0	0	0	0	0	0	1	0	0	0	0	0	0	0	0	0	0	0	4.707114742678757e-05
ACATAATGTGGATGTTAGAAATACTTC	3.199227762890652e-07	1.0	0.9315476190476192	7	69.0	1.499248990001092	0.5507246376811594	0.5217391304347826	6.398455525781304e-07	0	0	0	0	0	0	0	0	0	0	0	0	0	0	0	0	0	0	-1	0	0	-1	0	0	0	0	0	0	0	0	0	0	-1	0	0	0	0	0	0	0	0	0	0	0	0	0	0	0	0	0	0	0	0	0	0	0	0	0	0	0	0	0	0	0	0	0	0	0	0	0	0	0	0	0	0	0	0	1	0	0	0	0	0	0	0	0	0	0	0	0	0	0	0	0	0	0	0	0	0	0	0	0	4.7568798302536335e-05
ACAAAAGTCATGACCAATGCCAGGTTT	3.280797107929639e-07	0.0001011548192336	0.9089026915113873	2	109.0	1.7732107834873465	2.0642201834862384	1.963302752293578	6.561594215859277e-07	0	0	0	0	0	0	0	0	0	0	0	0	0	0	0	0	0	0	1	0	0	0	0	0	0	0	0	0	0	0	0	0	0	0	0	0	0	0	0	0	0	0	1	0	0	0	0	0	0	0	0	0	0	0	0	0	0	0	0	0	0	0	0	0	0	0	0	0	0	0	0	0	0	0	0	0	0	0	1	0	0	0	0	0	0	0	0	0	0	0	0	0	0	-1	0	0	0	0	0	0	0	0	4.87584164449415e-05
ACAATGCAACATCAGCACCTGCCCACA	3.342902128783937e-07	1.0	0.8586309523809523	3	95.0	2.0223410371608	1.2105263157894737	0.8631578947368421	6.685804257567873e-07	0	0	0	0	-1	0	0	0	0	0	0	0	0	0	0	0	0	0	0	0	0	0	0	0	0	0	0	0	0	0	0	0	0	0	0	0	0	0	0	0	0	0	0	0	0	0	0	0	0	0	0	0	0	0	0	0	0	0	0	0	0	0	0	0	0	0	0	0	0	0	0	0	0	0	0	0	1	0	0	0	0	0	0	0	0	0	0	0	0	0	0	0	0	0	0	0	0	0	0	0	0	0	4.966110771282006e-05
ACAGGGTGTATAGGCACGGCAGGTCAG	3.358807025350349e-07	1.5324760240179722e-08	0.9682539682539684	7	89.0	1.4202466554098512	5.910112359550562	0.9662921348314608	6.717614050700698e-07	0	0	0	0	0	0	0	0	0	0	0	0	-1	0	0	0	0	0	0	0	0	0	0	0	0	0	0	0	0	0	0	0	0	0	0	0	0	0	0	0	0	0	0	0	0	0	0	0	0	0	0	0	0	0	0	0	0	0	0	0	0	0	0	0	0	0	0	0	0	0	0	0	0	0	0	0	0	0	0	0	0	0	1	0	0	0	0	0	0	0	0	0	0	0	0	0	0	0	0	0	0	0	4.9886595180192535e-05
ACAAGGTAATAATCTTGATGTATGCAA	3.367972485449757e-07	1.0	0.8766283524904215	1	74.0	2.150986120263989	1.7972972972972974	1.0810810810810811	6.735944970899513e-07	0	0	0	0	0	0	0	0	0	0	0	0	0	0	0	0	0	-1	0	0	0	0	0	0	0	0	0	1	0	0	0	0	0	0	0	-1	0	0	0	0	1	0	0	0	0	0	0	0	0	0	0	0	0	0	0	0	0	0	0	0	0	0	0	0	0	0	0	0	0	0	0	0	0	0	0	0	0	0	0	0	0	0	0	0	0	0	0	0	0	0	0	0	0	0	0	0	0	0	0	0	0	0	5.0018638549311756e-05
ACAAATAGTTTTTTCAAGAAAGTGCGA	3.3790873738202373e-07	1.0	1.0	3	88.0	1.0706942712481702	0.4545454545454545	0.4545454545454545	6.758174747640475e-07	0	0	0	0	0	0	0	0	0	0	0	0	0	0	0	0	0	0	0	0	0	0	0	0	0	0	0	0	0	0	0	0	0	0	0	0	0	0	0	0	0	0	0	-1	0	0	0	0	0	0	0	0	0	0	0	0	0	0	0	0	0	0	0	0	0	0	0	0	0	0	0	0	0	-1	0	0	0	0	0	0	0	0	0	0	0	1	0	0	0	0	0	0	0	-1	0	0	0	0	0	0	0	0	5.0179850561353475e-05
ACATAATCACGGACTGCCAACCATTCT	3.416948374547393e-07	0.0006267475828784	0.4942788626241864	4	244.0	3.942446269651111	3.336065573770492	2.557377049180328	6.833896749094785e-07	0	0	0	0	0	0	0	0	0	0	0	0	0	0	0	0	0	0	0	0	0	0	0	0	0	0	0	0	0	0	0	0	0	0	0	0	-1	0	0	0	0	0	0	0	0	0	0	0	0	0	0	0	0	0	0	0	0	0	0	0	0	0	1	0	0	0	0	0	0	0	0	0	0	0	0	0	0	0	0	0	0	0	-1	0	0	0	0	0	0	0	0	0	0	0	0	0	0	0	0	0	0	0	5.072795366365384e-05
ACAGCGTATCAGGACACCGTAAAGGAC	3.478568502637063e-07	0.0105583649290673	0.9277777777777776	7	65.0	1.7552160522783786	1.1846153846153846	1.1384615384615384	6.957137005274126e-07	0	0	0	0	0	0	0	0	0	0	0	0	0	0	0	0	0	0	0	0	0	0	0	0	0	0	0	0	0	0	0	0	0	0	0	0	0	0	0	0	0	0	0	0	0	0	0	0	-1	0	-1	0	0	0	0	1	0	0	0	0	0	0	0	0	0	0	0	0	0	0	0	0	0	0	0	0	0	0	0	0	0	0	0	0	0	0	0	0	0	0	0	0	0	0	0	0	0	0	0	0	0	0	5.161896097490731e-05
ACAAAGGACGAATATTTCGCCTATTTA	3.579873417849488e-07	7.436352679064107e-09	0.8668421052631579	2	101.0	1.7745937767326752	1.188118811881188	1.188118811881188	7.159746835698975e-07	0	0	0	0	0	0	0	0	0	0	0	0	0	0	0	0	0	0	0	0	0	0	0	0	0	0	0	0	0	0	0	0	0	0	0	0	0	0	0	0	0	0	0	0	0	0	0	0	0	0	0	0	0	0	0	0	0	0	0	0	-1	0	0	0	0	0	0	0	-1	0	0	0	0	0	0	0	0	0	0	0	0	0	0	0	0	0	0	0	0	0	0	0	0	0	0	1	0	0	0	0	0	0	5.308808236671782e-05
ACATGTCCTGAAACTGAATTTTCTACA	3.588459596620342e-07	1.0	0.6421192132767085	4	370.0	1.5818913615574832	0.727027027027027	0.6351351351351351	7.176919193240684e-07	0	0	0	0	0	0	0	0	-1	0	0	0	0	0	1	0	0	0	0	0	0	0	0	0	0	0	0	0	0	0	0	0	0	0	1	0	0	0	0	1	0	0	1	0	0	0	0	0	0	0	1	0	0	0	0	0	0	0	0	1	0	0	0	0	0	0	0	0	0	0	0	0	0	0	-1	0	-1	-1	-1	0	0	0	0	0	0	0	0	0	0	0	0	0	1	0	0	0	0	0	0	0	0	0	5.32077526982577e-05
ACATTATTGGAAAAATGTAAATCACTA	3.687621943009556e-07	1.0	0.3204995414576253	5	1057.0	1.0442649567260838	0.303689687795648	0.1920529801324503	7.375243886019112e-07	0	0	0	0	0	0	0	0	0	0	0	0	0	0	0	0	0	0	0	0	0	0	0	0	0	0	0	0	-1	0	0	0	0	0	0	0	0	0	0	0	0	0	1	0	0	0	0	0	0	0	0	0	0	0	0	0	0	0	0	0	0	0	0	0	0	0	0	1	0	0	0	0	0	0	0	0	0	0	1	0	0	0	0	0	0	0	0	0	1	1	0	0	0	0	0	-1	0	0	0	0	0	0	5.4643997683101334e-05
ACAGGATATACTTCAGAACCCAGAAGA	3.809114176464585e-07	1.0	0.956989247311828	5	131.0	1.8305432745839527	2.213740458015267	2.053435114503817	7.61822835292917e-07	0	0	0	0	0	0	0	0	0	0	0	0	0	0	0	0	0	0	0	0	0	0	0	0	-1	0	0	0	0	0	0	0	0	0	0	0	0	0	0	0	0	0	0	0	0	0	0	0	0	0	0	0	0	0	0	0	0	0	0	0	0	0	0	0	0	0	0	0	0	0	0	0	0	0	0	0	0	0	-1	0	0	0	0	0	0	0	0	0	1	0	0	0	0	0	0	0	0	0	0	0	0	0	5.6395625009777824e-05
ACATAACCCAAATTTTACATTACAAGT	3.8699835591993117e-07	1.0	0.8827586206896552	6	88.0	1.5353478544867702	0.8863636363636364	0.7954545454545454	7.739967118398621e-07	0	0	0	0	0	0	0	0	0	0	0	0	0	0	0	0	0	0	0	0	0	0	0	0	0	0	0	0	0	0	0	0	0	0	0	-1	0	0	1	0	0	0	0	0	0	0	0	0	0	0	0	0	0	0	0	0	0	0	0	0	0	0	0	0	0	0	0	0	0	0	0	0	0	0	0	0	0	0	0	0	0	0	0	0	0	0	0	0	0	0	0	0	0	0	0	0	0	0	0	0	0	0	5.727459887922521e-05
ACACACATGATGATTCTAAAGATGACT	3.9110962471102923e-07	5.8150884181138696e-08	0.139830243797565	2	3472.0	1.270238488775793	0.5650921658986175	0.4288594470046083	7.822192494220585e-07	0	0	0	0	0	0	0	0	0	0	0	0	0	0	0	-1	0	1	0	0	0	0	0	0	0	0	0	1	0	0	0	0	0	0	0	-1	0	-1	0	0	1	0	0	0	0	-1	0	0	0	0	0	0	0	0	0	0	0	0	0	0	0	0	0	0	0	0	0	0	0	0	-1	0	0	0	0	0	0	0	0	0	0	1	0	0	0	0	0	0	0	0	0	0	0	0	0	0	0	0	0	0	0	0	5.7866151205120423e-05
ACAGGAAATGATTGACAATATGAGAAA	3.982291370851445e-07	1.0	0.944206008583691	1	267.0	1.2776471531498697	0.3970037453183521	0.250936329588015	7.964582741702889e-07	0	0	0	0	0	0	0	0	0	0	0	0	0	0	0	0	0	0	0	0	0	0	0	0	0	0	0	0	0	0	-1	0	0	0	0	0	0	0	0	0	0	0	0	0	0	0	0	0	0	0	0	1	0	0	0	0	0	0	0	0	0	0	0	0	0	0	0	0	0	0	0	0	0	0	0	0	0	0	0	0	0	0	0	0	0	0	0	0	0	0	0	0	0	0	0	0	0	0	0	0	0	0	5.889667182090979e-05
ACACAATATATTGTATTTAAATTATAG	4.011265271338581e-07	1.0	0.2551988693720977	8	1200.0	1.0523918212511858	0.315	0.2408333333333333	8.022530542677161e-07	0	0	0	0	0	0	0	0	0	0	0	0	0	0	0	1	0	-1	0	0	0	0	0	0	0	0	0	-1	0	0	0	0	0	0	0	1	0	-1	1	0	1	0	0	0	0	1	0	0	0	0	0	0	0	0	0	0	0	0	0	0	0	0	0	0	0	0	0	0	0	0	-1	0	0	0	0	0	0	0	0	0	0	0	0	0	0	0	0	0	0	0	0	0	0	0	0	0	0	0	0	0	0	0	5.931127791767229e-05
ACAACCCAAATTACTATGTGAAACAAG	4.033855624152381e-07	0.0165817470367439	0.96	5	76.0	2.1634161273470487	2.75	2.6052631578947367	8.067711248304762e-07	0	0	0	0	0	0	0	0	0	0	0	0	0	0	0	0	0	0	0	0	0	0	0	0	1	0	0	0	0	0	0	0	0	0	0	0	0	0	0	0	0	0	0	0	0	0	0	0	0	0	0	0	0	0	0	0	0	0	0	0	0	0	0	0	0	0	0	0	0	0	0	0	0	0	0	0	0	0	-1	0	0	0	0	0	0	0	0	0	1	-1	0	0	0	0	0	0	0	0	0	0	0	0	5.963874032097126e-05
ACATTCGTCGTTCAGACGCTCCAGAAC	4.0980280793493363e-07	1.0	0.9497171590194846	7	80.0	1.6684945933705502	0.975	0.9	8.196056158698673e-07	0	0	0	0	0	0	0	0	0	0	0	0	0	0	0	0	0	0	0	0	0	0	1	0	0	0	0	0	0	0	0	0	0	0	0	0	0	0	0	0	0	0	0	0	0	0	0	0	0	0	0	0	0	0	0	0	0	0	-1	0	0	0	0	0	0	0	0	0	0	-1	0	0	0	0	0	0	0	0	0	0	0	0	0	0	0	0	0	0	0	0	0	0	0	0	0	0	0	0	0	0	0	0	6.056403361429787e-05
ACATTGTCATAATCATGAAATCTATCA	4.149931324409662e-07	1.0	0.9676113360323888	7	280.0	1.1187089225329492	0.275	0.2607142857142857	8.299862648819323e-07	0	0	0	0	0	0	0	0	0	0	0	0	0	0	0	0	0	0	0	0	0	0	0	-1	0	0	0	0	0	0	0	0	0	0	0	0	0	0	0	0	0	0	0	0	0	0	0	0	0	0	0	0	0	0	0	0	0	0	0	0	0	0	0	0	0	0	0	0	0	0	0	0	0	0	0	0	0	0	0	0	0	0	0	0	0	0	0	0	0	0	0	0	0	0	0	0	0	0	0	1	0	0	6.131208063748555e-05
ACATAGAATTGGTAATAAACCTAATAA	4.189144719794069e-07	1.0	0.7782131661442006	1	102.0	1.777377453783156	1.7549019607843137	1.4901960784313726	8.378289439588138e-07	0	0	0	0	0	0	0	0	0	0	0	0	0	0	0	0	0	0	0	0	0	0	0	0	-1	0	0	0	0	0	0	0	0	0	0	0	0	0	0	0	0	0	0	0	0	0	0	0	0	0	0	0	0	0	0	0	0	0	0	0	0	0	0	0	0	0	0	0	0	0	0	0	0	0	0	0	0	0	-1	0	0	0	0	0	0	0	0	0	1	1	0	0	0	0	0	0	0	0	0	0	0	0	6.187956067862471e-05
ACAATCTTGTTAAATCAACTAACTGAC	4.191817069301428e-07	1.0	0.770873786407767	5	256.0	1.2101856114617142	0.36328125	0.30078125	8.383634138602855e-07	0	0	0	0	0	0	0	0	0	0	0	0	0	0	0	0	0	0	0	0	0	0	0	0	0	0	0	0	-1	0	0	0	0	0	0	0	0	0	0	0	0	0	0	0	0	0	0	0	0	0	0	1	0	0	0	0	0	0	0	0	0	0	0	0	0	0	0	0	0	0	0	0	0	0	0	0	0	0	1	0	0	0	0	0	0	0	0	0	0	0	0	0	0	0	0	0	0	0	0	0	0	0	6.191814722727453e-05
ACATTGACCGCACAATCGCGGTGACAA	4.218601645071269e-07	3.341670427356514e-05	0.9274274274274276	4	91.0	1.4839864413937756	1.6923076923076923	1.6923076923076923	8.437203290142539e-07	0	0	0	0	0	0	0	0	0	0	0	0	0	0	0	0	0	0	0	0	0	0	0	0	0	0	0	0	0	0	0	0	0	0	0	0	0	0	0	0	0	0	0	0	0	0	0	0	0	0	-1	0	0	0	0	1	0	0	0	0	0	0	0	0	0	0	0	0	0	0	0	0	0	0	0	0	0	0	0	0	0	0	0	0	0	1	0	0	0	0	0	0	0	0	0	0	0	0	0	0	0	0	6.230485396886966e-05
ACATCTGAGCCAATTCGTTTAGTTCAT	4.246573813677455e-07	1.0	0.4235127478753541	5	473.0	1.7616885484580622	1.6617336152219873	1.2325581395348837	8.49314762735491e-07	0	0	0	0	0	0	0	0	0	0	0	0	0	0	0	0	0	0	0	0	0	0	0	0	1	0	0	0	0	0	0	0	0	0	0	0	0	0	0	0	0	0	0	0	0	0	0	0	0	0	0	0	0	0	0	0	0	0	0	0	0	0	0	0	0	0	0	0	0	0	0	0	0	0	0	0	0	0	-1	0	0	0	0	0	0	0	0	0	-1	0	0	0	0	1	0	0	0	0	0	0	0	0	6.270629045500395e-05
ACAAACACTTATGGGTTGCTTTTAAGG	4.385944783159073e-07	1.0	0.9545454545454546	4	75.0	1.8563178483068588	0.6	0.6	8.771889566318146e-07	0	0	0	0	0	0	0	0	0	0	0	0	0	0	0	0	0	0	0	0	0	0	0	0	-1	0	0	0	0	0	0	0	0	0	0	0	0	0	0	0	0	0	0	0	0	0	0	0	0	0	0	0	0	0	0	0	0	0	0	0	0	0	0	0	0	0	0	0	0	0	0	0	0	0	0	0	0	0	1	0	0	0	0	0	0	0	0	0	1	1	0	0	0	-1	0	0	0	0	0	0	0	0	6.471636070945185e-05
ACACCTGCAATAACCGCAGCAAGAGAA	4.3904240772148555e-07	4.922666692415641e-07	0.9879518072289156	3	109.0	1.2286539468361524	3.330275229357798	3.036697247706422	8.780848154429709e-07	0	0	0	0	0	0	0	0	0	0	0	0	0	0	0	0	0	0	0	0	0	0	1	0	0	0	0	0	0	0	0	0	0	0	0	0	0	0	0	0	0	0	0	0	0	0	0	0	0	0	0	0	0	0	0	0	0	0	0	0	0	0	0	0	0	0	0	0	0	-1	0	0	0	0	0	0	0	0	0	0	0	0	0	0	0	0	0	0	0	0	0	0	0	0	0	0	0	0	0	0	0	0	6.4780908052555e-05
ACATGTTCGTCAATGCCAACTCGGACA	4.489450374305372e-07	1.0	0.9428571428571428	7	68.0	1.8821386033031813	2.411764705882353	1.897058823529412	8.978900748610743e-07	0	0	0	0	0	0	0	0	0	0	0	0	0	0	0	0	0	0	0	0	0	0	0	0	0	0	0	0	0	0	0	0	0	0	0	0	0	0	0	0	0	0	0	0	0	-1	0	0	0	0	0	0	0	0	0	0	0	0	0	0	0	0	0	0	0	0	0	0	0	0	0	0	0	0	0	0	0	0	0	0	0	0	0	0	0	0	0	0	0	0	0	0	0	0	0	0	0	1	1	0	0	0	6.621233114433788e-05
ACAAAACCGATGTAAGGTGTACATTTG	4.545554720010412e-07	1.0	0.6857142857142857	5	130.0	1.7076272831528014	0.9769230769230768	0.8769230769230769	9.091109440020824e-07	0	0	0	0	0	0	0	0	0	0	0	0	0	0	0	0	0	0	0	0	0	0	0	0	-1	0	0	0	0	0	0	0	0	0	0	0	0	0	0	0	0	0	0	0	0	0	0	0	0	0	0	0	0	0	0	0	0	0	0	0	0	0	0	0	0	0	0	0	0	0	0	0	0	0	0	0	0	0	-1	0	0	0	0	0	0	0	0	0	1	1	0	0	0	1	0	0	0	0	0	0	0	0	6.701931348940695e-05
ACAAATATTAAATAGATCTGGTATAGC	4.675411680659477e-07	1.0	0.9596736596736596	6	173.0	0.9611324376541746	0.2138728323699422	0.2138728323699422	9.350823361318952e-07	0	0	0	0	0	0	0	0	0	0	0	0	0	0	0	0	0	0	0	0	0	0	0	0	0	0	0	0	0	0	0	1	0	0	0	0	0	0	0	0	0	-1	0	0	0	0	0	0	0	0	0	0	0	0	0	0	0	0	0	0	0	0	0	0	0	0	0	0	0	0	0	0	0	0	0	0	0	0	0	0	0	0	0	0	0	0	0	0	0	0	0	0	0	0	0	0	0	0	0	0	0	0	6.888790547035253e-05
ACAGACGCTCGCGACTTGGGTCTAAAC	4.687686730378128e-07	6.353650027760587e-06	0.9234323432343234	8	131.0	1.2596227516069205	0.9847328244274808	0.9847328244274808	9.375373460756256e-07	0	0	0	0	0	0	0	0	0	0	0	0	0	0	0	0	0	0	0	0	0	0	0	0	0	0	0	0	0	0	0	0	0	0	0	0	0	0	0	0	0	0	0	0	0	0	0	0	0	0	0	0	0	0	0	0	0	0	0	0	0	0	0	0	0	0	0	0	0	0	0	0	0	0	0	0	0	0	0	0	0	0	1	0	0	0	0	0	0	0	0	0	0	0	0	0	0	0	0	-1	0	0	6.906053605937107e-05
ACAGGCCAAGGTTTAATATAGAACTTC	4.73083419731922e-07	0.4329455698610185	0.9625	3	112.0	1.6504107337436955	1.2589285714285714	1.1696428571428572	9.46166839463844e-07	0	0	0	0	0	0	0	0	0	0	0	0	0	0	0	0	0	0	0	0	0	0	0	0	1	0	0	0	0	0	0	0	0	0	0	0	0	0	0	0	0	0	0	0	0	0	0	0	0	0	0	0	0	0	0	0	0	0	0	0	0	0	0	0	0	0	0	0	0	0	0	0	0	0	0	0	0	0	-1	0	0	0	0	0	0	0	0	0	-1	1	0	0	0	1	0	0	0	0	0	0	0	0	6.968191564357973e-05
ACAACTTAATAACTAGACCGGTTGACA	4.885441903820011e-07	1.0	0.5931372549019608	2	170.0	1.3392013700288956	1.0647058823529412	0.8941176470588236	9.770883807640022e-07	0	1	0	0	0	0	0	0	-1	0	0	0	0	0	1	0	0	0	0	0	0	0	0	0	0	1	0	0	0	0	0	0	0	0	0	0	0	0	0	-1	0	0	0	0	0	0	0	0	0	0	-1	0	0	0	0	0	0	0	0	0	0	0	0	0	0	0	0	0	0	0	0	0	0	0	0	0	0	0	0	0	0	0	0	0	0	0	0	0	0	0	0	0	0	0	0	0	0	0	0	0	0	0	7.190263817749824e-05
ACAAAAGAATTTTGTAGGTCTGCAAAG	4.989580415349316e-07	1.0	0.6484848484848484	8	134.0	3.212873056004321	1.9029850746268655	1.708955223880597	9.979160830698633e-07	0	0	0	0	0	0	0	0	0	0	0	0	0	0	0	0	0	0	0	0	0	0	0	0	0	0	0	0	0	0	0	0	0	0	0	0	-1	0	0	0	0	0	0	0	0	0	0	0	0	0	0	0	0	0	0	0	0	0	0	0	0	0	1	0	0	0	0	0	0	0	0	0	0	0	0	0	0	0	0	0	0	0	1	0	0	0	0	0	0	0	0	0	0	0	0	0	0	0	0	0	0	0	7.339268148607455e-05
ACAAGGCTGTTGAAAATGGAGCGTTTG	5.090492949383108e-07	2.633420289436652e-07	0.7665592552810598	1	204.0	2.378722906448057	2.588235294117647	2.362745098039216	1.0180985898766216e-06	0	0	0	0	0	0	0	0	0	0	0	0	0	0	0	0	0	0	0	0	0	0	0	0	0	0	0	0	0	0	0	0	0	0	0	0	-1	0	0	0	0	0	0	0	0	0	0	0	0	0	0	0	0	0	0	0	0	0	0	0	0	0	1	0	0	0	0	0	0	0	0	0	0	0	0	0	0	0	0	0	0	0	-1	0	0	0	0	0	0	0	0	0	0	0	0	0	0	0	0	0	0	0	7.483250361097065e-05
ACACAAATCAATATTAACCCAAAAAAA	5.108534458338603e-07	1.559322346224829e-07	0.9772727272727272	5	68.0	1.4713113990783486	2.3529411764705883	2.2794117647058822	1.0217068916677203e-06	0	0	0	0	0	0	1	0	0	0	0	0	0	0	0	0	0	0	0	0	0	0	0	0	0	0	0	0	0	0	0	0	0	0	0	0	0	0	0	0	0	0	0	0	0	0	0	0	0	0	0	0	0	0	-1	0	0	0	0	0	0	0	0	0	0	0	0	0	0	0	0	0	0	0	0	0	0	0	0	0	0	0	0	0	0	0	0	0	0	0	0	0	0	0	0	0	0	0	0	0	0	0	7.508700716959141e-05
ACACAAAAGACTTCACCATGAAGACCG	5.155167073341341e-07	1.0	1.0	1	115.0	1.3745213397514096	0.7043478260869566	0.6869565217391305	1.0310334146682682e-06	0	0	0	0	0	0	0	0	0	0	0	0	0	0	0	0	0	0	0	0	0	0	0	0	0	0	0	0	0	0	0	0	0	0	0	0	0	0	0	0	0	0	0	0	0	0	0	0	0	0	0	0	0	0	0	0	0	0	0	0	0	0	0	0	0	0	0	0	0	0	0	0	0	0	0	0	0	0	-1	0	0	0	0	0	0	0	0	0	1	1	0	0	0	0	0	0	0	0	0	0	0	0	7.575333505948244e-05
ACAGCATTCCTCGTTATTATAAGCTGG	5.208642906121883e-07	1.0	0.972972972972973	3	100.0	1.2929388280201357	0.34	0.34	1.0417285812243766e-06	0	0	0	0	0	0	0	0	0	0	0	0	0	0	0	0	0	0	0	0	0	0	0	0	0	0	0	0	0	0	0	0	0	0	0	0	0	0	0	0	0	0	0	0	0	0	0	0	0	0	0	0	0	0	1	0	0	0	0	0	0	0	0	0	0	0	0	0	0	0	0	0	0	0	0	0	0	0	0	0	0	0	0	0	0	0	0	0	0	-1	0	0	0	0	0	0	0	0	0	0	0	0	7.652058798605364e-05
ACATTGCGGTATTAACGCCTTTAAGTG	5.235944397851424e-07	5.382090492614868e-06	0.5360099337748344	7	231.0	3.142070356979267	2.623376623376624	2.264069264069264	1.0471888795702847e-06	0	0	0	0	0	0	0	0	0	0	0	0	0	0	0	0	0	0	0	0	0	0	0	0	0	0	0	0	0	0	0	0	0	0	0	0	-1	0	0	0	0	0	0	0	0	0	0	0	0	0	0	0	0	0	0	0	0	0	0	0	0	0	1	0	0	0	0	0	0	0	0	0	0	0	0	0	0	0	0	0	0	0	0	0	0	0	0	0	0	0	0	0	0	0	0	0	0	0	0	0	0	0	7.691399854090186e-05
ACATAGAAAGATTAATTCCCATCTTAT	5.299816421476515e-07	1.0	0.9777777777777776	1	70.0	2.17521554000037	1.0285714285714285	1.0285714285714285	1.059963284295303e-06	0	0	0	0	0	0	0	0	0	0	0	0	0	0	0	0	0	0	0	0	0	0	0	0	0	0	0	0	0	0	0	0	0	0	0	0	0	0	0	0	0	0	0	0	0	0	0	0	0	0	0	0	0	0	0	0	0	0	0	0	0	0	0	0	0	0	0	0	0	0	0	0	0	0	0	0	0	0	1	0	0	0	0	0	0	0	0	0	1	-1	0	0	0	-1	0	0	0	0	0	0	0	0	7.782562051527574e-05
ACATTAAAGAAAGAGGCTGACAAGGTA	5.388040774901758e-07	1.0	0.7498309668695065	6	109.0	1.511497962942767	0.8165137614678899	0.6146788990825688	1.0776081549803517e-06	0	0	0	0	0	0	0	0	0	0	0	0	0	0	0	0	0	0	0	0	0	0	0	0	1	0	0	0	0	0	0	0	0	0	0	0	0	0	0	0	0	0	0	0	0	0	0	0	0	0	0	0	0	0	0	0	0	0	0	0	0	0	0	0	0	0	0	0	0	0	0	0	0	0	0	0	0	0	-1	0	0	0	0	0	0	0	0	0	-1	1	0	0	0	0	0	0	0	0	0	0	0	0	7.907794967515545e-05
ACATTGAAGTAGTAGATATCCATATGG	5.482716019072865e-07	1.0	1.0	1	68.0	1.887579435160226	0.5882352941176471	0.5882352941176471	1.096543203814573e-06	0	0	0	0	0	0	0	0	0	-1	0	0	0	0	0	0	0	0	0	0	0	0	0	0	0	0	0	0	0	0	0	0	0	0	0	-1	0	0	0	0	0	0	1	0	0	0	0	0	0	0	0	0	0	0	0	0	0	0	0	0	0	0	0	0	0	0	0	0	0	0	0	0	0	0	0	0	0	0	0	0	0	0	0	0	0	0	0	0	0	0	0	0	0	0	0	0	0	0	0	0	0	0	8.043002657401508e-05
ACAACCTGCATTAGATGCAGCAGCAGA	5.583713797197091e-07	1.0	1.0	3	63.0	1.7361593224588467	1.0	1.0	1.1167427594394185e-06	0	-1	0	0	0	0	0	0	0	0	0	0	0	0	0	0	0	0	0	0	0	0	0	0	0	0	0	0	0	0	0	0	0	0	0	0	0	0	0	0	0	0	0	0	0	0	0	0	0	0	0	0	0	0	0	0	0	0	0	0	1	0	0	0	0	0	0	0	0	0	0	0	0	0	0	0	0	0	0	0	1	0	0	0	0	0	0	0	0	0	0	0	0	0	0	0	0	0	1	0	0	0	8.187044558255315e-05
ACACGCCAAATGTGAGATGTGGTACTT	5.634218690353247e-07	1.0	0.1276925173776747	6	3259.0	1.056773306780458	0.3390610616753605	0.2335072108008591	1.1268437380706491e-06	0	0	0	1	0	0	0	0	0	0	0	0	0	1	0	0	0	0	0	0	0	0	0	0	-1	0	0	0	0	0	0	1	0	-1	0	0	0	0	0	0	0	1	0	0	0	0	0	0	0	0	0	0	0	1	-1	0	0	0	0	0	-1	0	1	1	-1	0	0	0	0	0	0	0	0	0	0	0	0	0	0	0	0	0	0	0	1	0	-1	0	0	0	0	0	0	0	1	0	1	1	-1	0	0	-1	8.258863308048578e-05
ACACATATCAGCATCTCTACGAAAAAT	5.670573240115351e-07	1.0	0.9655172413793104	2	62.0	1.5010284919293253	1.2580645161290325	1.096774193548387	1.1341146480230705e-06	0	0	0	0	0	0	0	0	0	0	0	0	0	0	0	0	0	0	0	0	0	0	0	0	0	0	0	0	0	0	0	0	-1	0	0	0	0	0	0	0	0	0	0	0	0	0	0	0	1	0	0	0	0	0	0	0	0	0	0	0	0	0	0	0	0	0	0	0	0	0	0	0	0	0	0	0	0	0	0	0	0	0	0	0	0	0	0	0	0	0	0	0	0	0	0	0	0	0	0	0	1	0	8.310970711127682e-05
ACAGAGATGATCCTGCTCAAGGTAGGA	5.77221168410311e-07	1.0	0.9696969696969696	4	58.0	1.4162221914843924	0.5	0.5	1.154442336820622e-06	0	0	0	0	0	0	0	0	0	0	0	0	0	0	0	0	0	0	0	0	0	0	0	0	0	0	0	0	0	0	0	0	0	0	0	0	0	0	0	0	0	0	0	0	0	0	0	0	0	0	0	0	0	0	0	0	0	0	0	0	0	0	0	0	0	0	0	0	0	0	0	0	0	0	0	0	0	0	0	0	0	0	0	0	0	0	0	0	-1	1	0	0	0	-1	0	0	0	0	0	0	0	0	8.456406198632258e-05
ACAGGTTTAATCTTGAGTATTTTACTC	5.858157080075572e-07	1.0	0.945945945945946	5	56.0	1.5825472802241634	1.1071428571428572	0.9821428571428572	1.1716314160151144e-06	0	0	0	0	0	0	0	0	0	0	0	0	0	0	0	1	0	0	0	0	0	0	0	0	0	0	0	0	0	0	0	0	0	0	0	0	0	0	0	1	0	0	0	0	0	0	0	0	0	0	0	0	0	0	0	0	0	0	0	0	0	0	0	0	0	0	0	0	0	0	0	0	0	0	0	0	0	0	0	0	0	0	0	0	0	0	0	0	-1	0	0	0	0	0	0	0	0	0	0	0	0	0	8.578438866683474e-05
ACAGGGCGGAGCAAGCACTCCAGGAGG	5.911306651095892e-07	0.00940415070838	0.9334558823529412	7	117.0	1.6313342408080271	1.3846153846153846	0.9401709401709402	1.1822613302191785e-06	0	0	0	0	0	0	0	0	0	0	0	0	0	0	1	0	0	0	0	0	0	0	0	0	0	0	0	0	0	0	0	0	0	0	0	0	0	0	0	0	0	0	-1	0	0	0	0	0	0	0	0	0	0	0	0	0	0	0	0	0	0	0	0	0	0	0	0	0	0	0	0	0	0	0	0	0	0	0	0	0	0	0	0	0	0	0	0	0	0	0	1	0	0	0	0	0	0	0	0	0	-1	0	8.654644688183879e-05
ACAGTGATGTCTCTCAGCATTGACGTA	5.917293810548543e-07	1.0	0.9736842105263158	4	65.0	1.4743476539908862	0.6923076923076923	0.5692307692307692	1.1834587621097089e-06	0	0	0	0	0	0	0	0	0	0	0	0	0	0	0	0	0	0	1	0	0	1	0	0	0	0	0	0	0	0	0	0	1	0	-1	0	0	0	0	0	0	0	0	0	-1	0	-1	0	0	0	0	0	0	0	0	0	0	0	0	-1	0	0	0	0	0	0	0	0	0	0	0	0	0	0	0	0	0	0	0	0	0	0	0	0	0	0	0	0	0	0	0	0	0	0	0	0	0	0	0	0	0	0	8.663123112114137e-05
ACAAAGCGTTTAATGCATTCAAGGACG	5.9347584502699e-07	0.0030383191415407	0.9583333333333334	5	52.0	2.2130231007518013	5.384615384615385	5.326923076923077	1.18695169005398e-06	-1	0	0	0	0	0	0	0	0	0	0	0	0	0	0	0	0	0	0	0	0	0	0	0	0	0	0	0	0	0	0	0	0	0	0	0	0	0	0	0	0	0	-1	0	0	0	0	0	0	0	1	0	0	0	0	0	0	0	0	0	0	0	0	0	0	0	0	0	0	0	0	0	0	0	0	0	0	0	0	0	0	0	0	0	0	0	0	0	0	0	0	0	0	0	0	0	0	0	0	0	1	0	8.687951148496549e-05
ACAGGACTAGCAATAGTAACAAACGCA	6.049620871393025e-07	1.0	0.9897959183673468	8	145.0	1.2197324044172138	0.8551724137931035	0.6413793103448275	1.209924174278605e-06	0	0	0	0	0	0	0	0	0	0	0	0	0	0	0	0	0	0	0	0	0	0	0	0	0	0	0	0	0	0	0	0	0	0	0	0	0	0	0	0	0	0	0	0	0	0	0	1	1	0	0	0	0	0	0	0	0	0	0	0	0	0	0	0	0	0	0	0	0	0	0	0	0	0	0	0	0	-1	0	0	0	0	0	0	0	0	0	0	0	0	0	0	0	0	0	0	0	1	1	0	0	0	8.85186459403168e-05
ACAACGAAAGTTCAAGCCAAGGAGGCG	6.08488235965429e-07	1.0	1.0	7	86.0	1.1411376460214973	0.6162790697674418	0.6162790697674418	1.216976471930858e-06	0	0	0	0	0	0	0	0	0	0	0	0	0	0	0	0	0	0	0	0	0	0	0	0	0	0	0	0	0	0	0	0	0	0	0	0	0	0	0	0	0	0	0	0	0	0	0	0	0	0	0	0	0	0	0	0	0	0	0	0	0	0	0	0	0	0	0	0	0	0	0	0	0	0	0	0	0	0	0	0	0	0	0	0	0	0	0	0	1	0	0	0	0	0	0	0	0	0	0	0	-1	0	8.901900171291203e-05
ACACATACTAGTTTGGTTTCTTCCGGG	6.166082707394841e-07	1.0	0.9431818181818182	4	116.0	1.961593751870331	1.922413793103448	1.637931034482759	1.2332165414789682e-06	0	0	0	0	0	0	0	0	0	0	0	0	0	0	0	0	0	0	0	0	0	0	0	0	0	0	0	0	0	0	0	0	0	0	0	0	0	0	0	0	0	0	0	0	0	0	0	0	-1	0	0	0	0	0	0	0	0	0	0	0	0	0	0	0	0	0	0	0	0	0	0	0	0	0	0	0	0	0	0	0	0	0	0	0	0	0	0	0	0	0	0	0	0	0	0	0	0	0	0	0	1	0	9.016936446309917e-05
ACACCACTCATCAGGATAGCTGGACTC	6.233424222233304e-07	0.0001769390032518	0.6264367816091955	7	166.0	2.6999774947719373	2.3734939759036147	2.048192771084337	1.2466848444466607e-06	0	0	0	0	0	0	0	0	0	0	0	0	0	0	0	0	0	0	0	0	0	0	0	0	0	0	0	0	0	0	0	0	0	0	0	0	-1	0	0	0	0	0	0	0	0	0	0	0	0	0	0	0	0	0	0	0	0	0	0	0	0	0	1	0	0	0	0	0	0	0	0	0	0	0	0	0	0	0	0	0	0	0	0	0	0	0	0	0	0	0	0	0	0	0	0	0	0	0	0	0	0	0	9.113429352559917e-05
ACAGTAGTAGTCTTGGCATTGAATTTA	6.483429218028952e-07	0.0513059166051717	0.5468911027138441	9	153.0	1.9354690005791668	2.3594771241830066	1.96078431372549	1.2966858436057903e-06	0	0	0	0	0	0	0	0	0	0	0	0	0	0	0	0	0	0	0	0	0	0	0	0	1	0	0	0	0	0	0	0	0	0	0	0	0	0	0	0	0	0	0	0	0	0	0	0	0	0	0	0	0	0	0	0	0	0	0	0	0	0	0	0	0	0	0	0	0	0	0	0	0	0	0	0	0	0	-1	0	0	0	0	0	0	0	0	0	-1	1	0	0	0	0	0	0	0	0	0	0	0	0	9.470386296211219e-05
ACAATGGGCGAAAGCCTGATGCAGCAA	6.788996338500105e-07	0.4632506928602017	0.9516129032258064	5	88.0	1.679496413921329	1.3409090909090908	1.3295454545454546	1.357799267700021e-06	0	0	0	0	0	0	-1	0	0	0	0	0	0	0	0	0	0	0	0	0	0	0	0	0	0	0	0	1	0	0	0	0	0	0	0	0	0	0	0	0	0	0	0	0	0	0	0	0	0	0	0	0	0	0	0	0	0	0	0	0	0	0	0	0	0	0	0	0	0	0	0	0	0	0	0	0	0	0	0	0	0	0	0	0	0	0	0	0	0	0	0	0	0	0	0	0	0	0	0	0	0	0	9.9062424314375e-05
ACACAAAACATATGGCAGAAATCGAAC	6.852575529987165e-07	1.3902938547072656e-08	0.896551724137931	8	56.0	2.126115268498107	3.0	2.696428571428572	1.370515105997433e-06	0	0	0	0	0	0	0	0	0	0	0	0	0	0	0	0	0	0	0	0	0	0	0	0	0	0	0	0	0	0	0	0	0	0	0	0	0	0	0	0	0	0	0	0	0	0	0	0	0	0	0	1	0	0	0	0	0	0	0	0	0	0	0	-1	0	0	0	0	0	0	0	0	0	0	0	0	0	0	0	0	0	0	0	0	0	0	0	0	0	0	0	0	0	0	0	0	0	0	0	0	0	0	9.996277394688386e-05
ACAGCAGGAGTTAGCAAAAGAGAGGCA	6.852575529987165e-07	1.0	0.896551724137931	3	56.0	1.8416727785823277	1.6607142857142858	1.6607142857142858	1.370515105997433e-06	0	0	0	0	0	0	0	0	0	0	0	0	0	0	0	0	0	0	0	0	0	0	0	0	0	0	0	0	0	0	0	0	0	0	0	0	0	0	0	0	0	0	0	0	0	0	0	0	0	0	0	0	0	0	0	0	0	0	-1	0	0	0	0	0	0	0	0	0	0	1	0	0	0	0	0	0	0	0	0	0	0	0	0	0	0	0	0	0	0	0	0	0	0	0	0	0	0	0	0	0	0	0	9.996277394688386e-05
ACAGTATACCTTATGAATATGATGTTA	7.148002540277884e-07	0.0247895109758813	0.1008765959613062	2	2006.0	0.8587380054704248	0.4531405782652044	0.2896311066799601	1.4296005080555768e-06	0	0	0	0	0	0	0	0	-1	0	0	0	0	0	0	0	0	0	0	0	0	0	0	0	0	0	0	0	0	0	0	0	0	0	0	0	0	0	0	-1	0	0	0	0	0	0	0	0	0	0	1	0	0	0	0	1	-1	0	0	-1	0	0	0	0	0	0	0	0	0	0	0	0	0	0	-1	0	1	0	-1	0	0	0	0	0	0	0	0	0	0	0	0	0	0	0	0	0	0	0	0	0	0	0	0.00010417204532843346
ACAAGGAACTGGAGCGTAAGGCTCAAC	7.181668990656716e-07	1.0	0.8880947062765244	5	279.0	2.09786813674299	2.261648745519713	1.8673835125448028	1.4363337981313432e-06	0	0	0	0	0	0	0	0	0	0	0	0	0	0	0	0	0	0	0	0	0	0	0	0	0	0	0	0	0	0	0	0	0	0	0	0	0	0	0	0	0	0	0	0	0	1	0	0	0	0	0	0	0	0	0	0	0	0	0	0	0	0	0	0	0	0	0	0	0	0	0	0	0	0	0	0	0	0	0	0	0	0	0	0	0	-1	0	0	0	0	0	0	0	0	0	0	0	0	0	0	0	0	0.00010465429687325755
ACAAAGTTCGAGTGGACGGTAAAATCG	7.191770984653447e-07	1.0	0.9544817927170868	2	130.0	1.204153715021536	0.6076923076923076	0.5769230769230769	1.4383541969306897e-06	0	0	0	0	0	0	0	0	0	0	0	0	0	0	0	0	0	0	0	0	0	0	1	0	0	0	0	0	0	0	0	0	0	0	0	0	0	0	0	0	0	0	0	0	0	0	0	0	0	0	0	0	0	0	0	0	0	0	0	0	0	0	0	0	0	0	0	0	0	-1	0	0	0	0	0	0	0	0	0	0	0	0	0	0	0	0	0	0	0	0	0	0	0	0	0	0	0	0	0	0	0	0	0.00010479706020295734
ACAGACGTAACCATGGAAAATAAAAAT	7.245286513681323e-07	1.4059386955362561e-09	0.4442604025498168	2	632.0	1.677103201787518	3.17246835443038	1.9477848101265824	1.449057302736265e-06	0	0	0	0	0	0	0	0	1	0	0	0	0	0	-1	0	0	0	0	0	0	0	0	0	0	1	0	0	0	0	0	0	0	0	0	0	0	0	0	-1	0	0	0	0	0	0	0	0	0	0	-1	1	0	0	0	0	0	0	0	1	0	0	0	0	0	0	0	0	0	0	0	0	0	0	0	0	-1	0	0	0	0	0	0	0	0	0	0	0	0	0	0	0	0	0	0	0	0	0	0	0	0	0	0.0001055514969051376
ACATCAAATCCGGATTTAATCCGGCAT	7.401127404456097e-07	0.3235405371920448	0.9495798319327732	5	148.0	1.664892064413604	1.4189189189189189	1.337837837837838	1.4802254808912194e-06	0	0	0	0	0	0	0	0	0	0	0	0	0	0	0	0	0	0	0	0	0	0	0	0	0	0	0	0	0	0	0	0	0	0	0	0	0	0	0	0	0	0	0	0	0	0	0	0	-1	0	0	0	0	0	0	0	0	0	0	0	0	1	0	0	0	0	0	0	0	0	0	0	0	0	0	0	0	0	0	0	0	0	0	0	0	0	0	0	0	0	0	0	0	0	0	0	0	0	0	0	0	0	0.0001077679861085026
ACAAGTTATGTCTAATGATCTTGACCG	7.550598320395395e-07	1.0	0.8983050847457628	1	96.0	1.5376691111871976	0.5833333333333334	0.5729166666666666	1.510119664079079e-06	0	0	0	0	0	0	0	0	0	-1	0	0	0	0	0	0	0	-1	0	0	0	0	0	0	0	0	0	0	0	0	0	0	0	0	0	0	0	0	1	0	-1	0	0	0	0	0	0	0	0	0	0	0	0	1	0	0	0	0	0	0	0	0	0	0	0	0	0	0	0	0	0	0	0	0	0	0	0	0	0	0	0	0	0	0	-1	0	0	0	0	0	0	0	0	0	0	0	1	0	0	0	0	0	0.00010990197636298741
ACAGTCTGCACATATTCTATGGCGCGA	7.567953469353122e-07	1.0	1.0	2	72.0	0.9861989185025104	0.5277777777777778	0.4861111111111111	1.5135906938706243e-06	0	0	0	0	0	0	0	0	0	0	0	0	0	0	0	0	0	0	0	0	0	0	0	0	0	0	0	0	0	0	0	0	0	0	0	0	0	0	0	1	0	0	0	0	0	0	0	0	0	0	0	0	0	0	0	0	0	0	0	0	0	0	0	0	0	0	0	0	0	0	0	0	0	0	0	0	0	0	0	0	0	0	0	0	-1	0	0	0	0	0	0	0	0	0	0	0	0	0	0	0	0	0	0.00011014576885912546
ACACGGTCAACTGGAATAGCTATTATC	7.749023338995137e-07	1.0	0.962962962962963	7	100.0	1.2393062111387092	0.6	0.58	1.5498046677990274e-06	0	0	0	0	0	0	0	0	0	0	0	0	0	0	0	0	0	0	0	0	0	0	0	0	0	0	0	0	0	0	0	0	0	-1	0	0	0	0	0	0	0	0	0	1	0	0	0	0	0	0	0	0	0	0	0	0	0	0	0	0	0	0	0	0	0	0	0	0	0	0	0	0	0	1	0	0	0	0	0	0	0	0	0	0	0	-1	0	0	0	0	0	0	0	0	0	0	0	0	0	0	0	0	0.00011271634372932558
ACATCTTCAACAATTGGGTACGAACAG	7.76964768999838e-07	1.0	0.9754901960784312	2	443.0	0.9631274115386504	0.3950338600451467	0.2957110609480812	1.553929537999676e-06	0	0	0	0	0	0	0	0	0	0	0	0	0	0	0	0	0	0	0	0	0	0	0	0	0	0	0	0	0	0	0	0	0	0	0	0	0	0	0	0	0	0	0	0	0	0	0	0	0	0	0	0	0	0	1	0	0	0	0	0	0	0	0	0	0	0	0	0	0	0	0	0	0	0	0	0	0	0	0	0	0	-1	0	0	0	0	0	0	0	0	0	0	0	0	0	0	0	0	0	0	0	0	0.00011300676936656148
ACAGTATTCATTAATTTTACATATTAG	7.807928878822194e-07	4.848457310939748e-10	0.8839869281045751	2	70.0	1.920626762407639	4.0	3.8	1.5615857757644387e-06	0	0	0	0	0	0	0	0	0	0	0	0	0	0	0	0	0	0	0	0	0	0	0	0	1	0	0	0	0	0	0	0	0	0	0	0	0	0	0	0	0	0	0	0	0	0	0	0	0	0	0	0	0	0	0	0	0	0	0	0	0	0	0	0	0	0	0	0	0	0	0	0	0	0	0	0	0	0	-1	0	0	0	0	0	0	0	0	0	-1	1	0	0	0	1	0	0	0	0	0	0	0	0	0.0001135501961395853
ACATAGACTTTCCAAGGAAACCACCTT	8.102215478582402e-07	0.0006044871583746	0.9253539253539254	2	79.0	1.8370441968595492	2.367088607594937	2.1392405063291138	1.6204430957164803e-06	0	0	0	0	0	0	0	0	0	0	0	0	-1	0	0	0	0	0	0	0	0	0	0	0	0	0	0	0	0	0	0	0	0	0	0	0	0	0	0	0	0	0	0	0	0	0	0	0	0	0	0	0	0	0	0	0	0	0	0	0	0	0	0	0	0	0	0	0	0	0	0	0	0	0	0	0	0	0	0	0	0	0	1	0	0	0	0	0	0	0	0	0	0	0	0	0	1	0	0	0	0	0	0.00011773303657295847
ACAGAAAACTGTTATCCCATAGATGGA	8.111033710700478e-07	1.0	0.5612612612612613	1	194.0	1.3829129133258589	0.634020618556701	0.4845360824742268	1.6222067421400957e-06	0	0	0	0	0	0	0	0	0	0	0	0	0	0	0	0	0	0	0	0	0	0	0	0	1	0	0	0	0	0	0	0	0	0	0	0	0	0	0	0	0	0	0	0	0	0	0	0	0	0	0	0	0	0	0	0	0	0	0	0	0	0	0	0	0	0	0	0	0	0	0	0	0	0	0	0	0	0	-1	0	0	0	0	0	0	0	0	0	1	-1	0	0	0	0	0	0	0	0	0	0	0	0	0.0001178572951166378
ACACTCTTAATGTATCACTTGCTTCCG	8.541670996571755e-07	0.5044623869636589	0.9266524520255864	1	303.0	1.227450105443026	0.5973597359735974	0.504950495049505	1.708334199314351e-06	0	0	0	0	0	0	0	0	0	0	0	0	0	0	0	0	0	0	0	0	0	0	0	0	0	0	0	0	0	0	0	0	0	0	0	0	-1	0	0	0	0	0	0	0	0	0	0	0	0	0	0	0	0	0	0	0	0	0	0	0	0	0	1	0	0	0	0	0	0	0	0	0	0	0	0	0	0	0	0	0	0	0	0	0	0	0	0	0	0	0	0	0	0	0	0	0	0	0	0	0	0	0	0.00012395498420804683
ACAGCCTTAAGCAAATCAGGAGAAAAT	8.669995740461689e-07	1.3469647289948578e-07	1.0	2	74.0	1.1658279876334667	2.054054054054054	1.891891891891892	1.7339991480923375e-06	0	0	0	0	0	0	0	0	0	0	0	0	0	0	0	0	0	0	0	0	0	0	0	0	0	0	0	0	0	0	0	0	0	0	0	0	0	0	0	0	0	0	0	0	0	0	0	0	0	0	0	0	0	0	0	0	0	0	0	0	0	0	0	0	0	0	0	0	0	0	0	0	0	0	0	0	0	0	0	0	0	0	1	0	0	0	0	0	0	0	0	0	0	0	0	0	0	0	0	-1	0	0	0.00012577645644580547
ACAACTTTACCAGCATCTCTAGAATTT	9.124556517503134e-07	1.0	0.7241379310344828	1	176.0	1.2370591454880595	0.6761363636363636	0.3863636363636363	1.8249113035006269e-06	0	0	0	0	0	0	0	0	0	0	0	0	0	0	0	0	0	0	0	0	0	0	0	0	0	0	0	0	0	0	0	0	0	0	0	0	0	0	0	1	0	0	0	0	0	0	0	0	0	0	0	0	0	0	0	0	0	0	0	0	0	0	0	0	0	0	0	0	0	0	0	0	0	-1	0	-1	0	0	0	0	0	0	0	0	0	0	0	0	0	0	0	0	0	0	0	1	0	0	0	0	0	0	0.0001322113196870329
ACAGTTTCAATCCATTCTGTTCGGGGT	9.169512587521028e-07	1.375127931743863e-05	0.8423913043478262	9	93.0	2.735144023581895	7.817204301075269	4.946236559139785	1.8339025175042055e-06	0	0	0	0	0	0	0	0	0	0	0	0	0	0	0	0	0	0	0	0	0	0	0	0	1	0	0	0	0	0	0	0	0	0	0	0	0	0	0	0	0	0	0	0	0	0	0	0	0	0	0	0	0	0	0	0	0	0	0	0	0	0	0	0	0	0	0	0	0	0	0	0	0	0	0	0	0	0	-1	0	0	0	0	0	0	0	0	0	0	0	0	0	0	-1	0	0	0	0	0	0	0	0	0.00013284465414540686
ACACATATTACTTGTTTGGTTTTCTAA	9.183244961082e-07	0.2924769268328748	0.9178082191780822	6	101.0	1.9204902898718024	2.1782178217821784	1.881188118811881	1.8366489922164e-06	0	0	0	0	0	0	0	0	0	0	0	0	0	0	0	0	0	0	0	0	0	0	0	0	0	0	0	0	0	0	0	0	0	0	0	0	0	0	0	0	0	0	0	0	0	0	0	0	1	0	0	0	0	0	0	0	0	0	0	0	0	0	0	0	0	0	0	0	0	0	0	0	0	0	0	0	0	0	0	0	0	0	0	0	0	0	0	0	0	0	0	0	0	0	-1	0	0	0	0	0	0	0	0.00013303549674770175
ACAAACACTATTTCATTATTATAACGT	9.473159440117948e-07	1.8775197640318966e-07	1.0	4	113.0	1.0925269487323306	1.3805309734513274	1.3805309734513274	1.8946318880235891e-06	0	0	0	0	0	0	0	0	0	0	0	0	-1	0	0	0	0	0	0	0	0	0	0	0	0	0	0	0	0	0	0	0	0	0	0	0	0	0	0	1	0	0	0	0	0	0	0	0	0	0	0	0	0	0	0	0	0	0	0	0	0	0	0	0	0	0	0	0	0	0	0	0	0	0	0	0	0	0	0	0	0	0	0	0	0	0	0	0	0	0	0	0	0	0	0	0	0	0	0	0	0	0	0.0001371325720246723
ACACTCAGATGTACACACATGATGATT	9.607256088848277e-07	1.0	0.6984126984126985	1	759.0	3.7594705946040814	5.575757575757576	4.430830039525691	1.9214512177696558e-06	0	0	0	0	0	0	0	0	0	0	-1	0	0	0	0	0	0	0	0	0	0	0	0	0	0	0	0	0	0	0	0	0	0	0	0	0	0	0	0	0	0	0	0	0	0	0	0	0	0	0	0	0	0	0	0	0	0	0	0	0	0	0	0	0	0	0	0	0	0	0	0	0	0	0	0	0	0	0	0	0	0	1	0	0	0	0	0	0	0	0	0	0	0	0	0	0	0	0	0	0	0	0	0.00013902555530293333
ACAACTACGGTTCGAGTACAAGTCAAA	9.933671187976232e-07	1.0	0.8938992042440318	3	126.0	1.804135259815599	1.7222222222222223	1.3571428571428572	1.9867342375952464e-06	0	0	0	0	0	0	0	0	0	0	0	0	0	0	0	0	0	0	0	0	0	0	0	0	1	0	0	0	0	0	0	0	0	0	0	0	0	0	0	0	0	0	0	0	0	0	0	0	0	0	0	0	0	0	0	0	0	0	0	0	0	0	0	0	0	0	0	0	0	0	0	0	0	0	0	0	0	0	0	0	0	0	0	0	0	0	0	0	0	-1	0	0	0	1	0	0	0	0	0	0	0	0	0.0001436286938335065
ACAGGTGGATGAGGAGAGAATCCTAAG	1.0026052611856271e-06	1.0	0.6332533013205283	5	132.0	2.9750047647783475	1.6515151515151516	1.378787878787879	2.0052105223712543e-06	0	0	0	0	0	0	1	0	0	0	0	0	0	0	0	0	0	0	0	0	0	0	0	0	0	0	0	0	0	0	0	0	0	0	0	0	0	0	0	0	0	0	0	-1	0	0	0	0	0	0	0	0	-1	0	0	0	0	0	0	0	0	0	0	0	0	0	-1	0	0	0	0	0	0	0	0	0	0	0	0	0	0	0	0	0	0	0	0	0	0	0	0	0	0	0	0	0	0	0	0	0	0	0	0.0001449149246622261
ACACGATAACCGTCAATAAATTCTCCT	1.0081852519491465e-06	0.2464517735408792	0.6888888888888889	3	112.0	3.5724831323409982	2.919642857142857	2.5357142857142856	2.0163705038982925e-06	0	0	0	0	0	0	0	0	0	0	0	0	0	0	0	0	0	0	0	0	0	0	0	0	0	0	0	0	0	0	0	0	0	0	0	0	-1	0	0	0	0	0	0	0	0	0	0	0	0	0	0	0	0	0	0	0	0	0	0	0	0	0	1	0	0	0	0	0	0	0	0	0	0	0	0	-1	0	0	0	0	0	0	0	0	0	0	0	0	0	0	0	0	0	0	0	0	0	0	0	0	0	0	0.00014570441184696173
ACAACTACTGACCAAACGAGAGGCTCT	1.010556607356866e-06	1.6400930388625308e-06	0.8829787234042553	8	125.0	1.841206879391116	2.864	2.328	2.021113214713732e-06	0	0	0	0	0	0	0	0	0	0	0	0	0	0	0	0	0	0	0	0	0	0	0	0	0	0	0	0	0	0	0	0	0	0	0	0	0	0	0	0	0	0	0	0	0	1	0	0	0	0	0	0	0	0	0	0	0	0	0	0	0	0	0	0	0	0	0	0	0	0	0	0	0	0	0	0	0	0	0	0	0	0	0	0	0	-1	0	0	0	0	0	0	0	0	0	0	0	0	0	0	0	0	0.0001460355144662166
ACAATATGGTGGAGAGAGCTTAGTTAT	1.0209331139574466e-06	0.3557270555771487	0.6063760572543917	6	270.0	1.883667245109707	1.2592592592592593	1.0407407407407407	2.0418662279148933e-06	0	0	0	0	0	0	0	0	0	0	0	0	0	0	0	0	0	0	0	0	0	0	0	0	0	0	0	0	0	0	0	0	0	0	0	0	1	0	0	0	0	0	0	0	0	0	0	0	0	0	0	0	0	0	0	0	0	0	0	0	0	0	-1	0	0	0	0	0	0	0	0	0	0	0	0	-1	0	0	0	0	0	0	0	0	0	0	0	0	0	0	0	0	0	0	0	0	0	0	0	0	0	0	0.00014749984936283215
ACAGGAAAAGATATATGAATATGTTGA	1.0333213352029223e-06	1.0	0.9526836158192092	1	201.0	0.7639960743074168	0.2487562189054726	0.2288557213930348	2.066642670405845e-06	0	0	0	0	0	0	0	0	1	0	0	0	0	0	0	0	0	0	0	0	0	0	0	0	0	0	0	0	0	0	0	0	0	0	0	0	0	0	0	1	0	0	0	0	0	0	0	0	0	0	-1	0	0	0	0	0	0	0	0	0	0	0	0	0	0	0	0	0	0	0	0	0	0	0	0	0	0	0	0	0	0	0	0	0	0	0	0	0	0	0	0	0	0	0	0	0	0	0	0	0	0	0	0.00014923941327867724
ACATAAAACCGGATTAACGGCTTGTTG	1.0356411730058285e-06	1.0	0.9696969696969696	4	91.0	1.7109083127624152	0.8241758241758241	0.7582417582417582	2.0712823460116565e-06	0	0	0	0	0	0	0	0	0	0	0	0	0	0	0	0	0	0	0	0	0	0	0	0	0	0	0	0	0	0	0	0	0	0	0	0	0	0	0	0	0	-1	0	0	0	0	0	0	0	0	0	0	0	0	0	0	0	0	0	0	0	0	0	0	0	0	0	0	0	0	0	0	0	0	0	0	0	0	0	0	0	0	0	0	0	0	0	0	1	0	0	0	0	0	0	0	0	0	0	0	0	0	0.00014956677189043166
ACAAACTGTCAACAATTTAAATATTGC	1.0409672486392376e-06	1.0	0.947002923976608	7	390.0	1.229332715213529	0.6282051282051282	0.5692307692307692	2.0819344972784752e-06	0	1	0	0	0	0	0	0	0	0	0	0	0	0	0	0	0	0	0	0	0	0	0	0	0	0	0	0	0	0	0	0	0	0	0	0	0	0	0	0	0	0	0	0	-1	0	-1	0	0	0	0	0	0	0	0	0	0	0	0	0	0	0	0	0	0	0	0	0	0	0	0	0	0	0	0	0	0	0	0	0	0	0	0	0	0	0	0	0	0	0	0	0	0	0	0	0	0	0	0	0	0	0	0.00015032050751656703
ACATTTATGTTGTCTTGTACTATTAAT	1.0486414202829144e-06	1.0	0.1060756357258109	6	1034.0	0.7367331152044978	0.1276595744680851	0.09284332688588	2.097282840565829e-06	0	1	0	0	0	0	0	0	0	0	0	0	0	0	0	0	0	0	0	0	0	0	0	0	0	0	0	0	0	0	0	0	0	0	0	0	0	0	0	0	0	0	0	0	0	0	0	0	0	0	0	0	0	0	0	0	0	0	0	0	0	0	0	0	0	0	0	0	0	0	0	0	0	0	0	0	0	0	0	0	0	0	0	0	0	0	0	0	0	0	0	0	-1	0	0	0	0	0	0	1	0	0	0.00015139898279497275
ACATGAGAAGTTTGATGATGATGCTCT	1.059589543411078e-06	0.1461096289986688	0.9661016949152542	5	99.0	1.6048679435526	1.6565656565656566	1.606060606060606	2.119179086822156e-06	0	0	0	0	0	0	0	0	0	0	0	0	0	0	0	0	0	0	0	0	0	0	0	0	1	0	0	0	0	0	0	0	0	0	0	0	0	0	0	0	0	0	0	0	0	0	0	0	0	0	0	0	0	0	0	0	0	0	0	0	0	0	0	0	0	0	0	0	0	0	0	0	0	0	0	0	0	0	1	0	0	0	0	0	0	0	0	0	1	-1	0	0	0	0	0	0	0	0	0	0	0	0	0.00015293676580850968
ACACATCTCGACTATTGTGCCGAACAA	1.059891719225956e-06	2.3566334510130216e-08	0.887719298245614	2	68.0	2.277633946059799	9.279411764705882	8.176470588235293	2.1197834384519123e-06	0	0	0	0	0	0	0	0	0	0	0	0	0	0	0	0	0	0	0	0	0	0	1	0	0	0	0	0	0	0	0	0	0	0	0	0	0	0	0	0	0	0	0	0	0	0	0	0	0	0	0	0	0	0	0	0	0	0	-1	0	0	0	0	0	0	0	0	0	0	-1	0	0	0	0	0	0	0	0	0	0	0	0	0	0	0	0	0	0	0	0	0	0	0	0	0	0	0	0	0	0	0	0	0.00015297895173211866
ACAATCTTGGTTTAATTGTAAACTGAA	1.07756697533334e-06	0.020213256902368	0.8055555555555556	2	70.0	2.316897633225909	2.557142857142857	2.342857142857143	2.15513395066668e-06	0	0	0	0	0	0	0	0	0	0	0	0	0	0	0	0	0	0	0	0	0	0	0	0	1	0	0	0	0	0	0	0	0	0	0	0	0	0	0	0	0	0	0	0	0	0	0	0	0	0	0	0	0	0	0	0	0	0	0	0	0	0	0	0	0	0	0	0	0	0	0	0	0	0	0	0	0	0	-1	0	0	0	0	0	0	0	0	0	-1	1	0	0	0	0	0	0	0	0	0	0	0	0	0.0001554763699371552
ACAAGAAATCCCGGTTTAAACTTTTTT	1.0834495944771815e-06	0.1288019246423389	0.9399141630901288	4	266.0	1.542874324755165	0.7556390977443609	0.6616541353383458	2.1668991889543634e-06	0	0	0	0	0	0	0	0	0	0	0	0	0	0	0	0	0	0	0	0	0	0	0	0	0	0	0	0	0	0	0	0	0	0	0	0	0	0	0	0	0	0	0	0	0	0	0	0	0	0	0	0	0	0	1	0	0	0	0	0	0	-1	0	0	0	0	0	0	0	0	0	0	0	0	0	0	0	0	0	0	0	0	0	0	0	0	0	0	0	0	0	0	0	0	0	0	0	0	0	0	0	0	0.00015630689845778104
ACAATGAGATAATCACGAAGATACAAA	1.092274838205854e-06	1.0	0.9285714285714286	7	114.0	1.2415244955414877	0.9912280701754386	0.8508771929824561	2.184549676411708e-06	0	0	0	0	0	0	0	0	0	0	0	0	0	0	0	0	0	0	0	0	0	0	0	0	0	0	0	0	0	0	0	0	0	0	0	0	0	0	0	0	0	0	0	0	0	0	0	0	0	0	0	0	0	0	0	0	0	0	0	0	1	0	0	0	0	0	0	0	0	0	0	0	0	0	0	0	0	0	0	0	0	0	0	0	0	0	0	0	0	0	0	0	0	0	-1	0	0	0	0	0	0	0	0.00015753891519068683
ACATAGCGTTGAAGTTAGAAATGATTC	1.1075541982496107e-06	0.1775840456051047	0.7815037593984963	6	251.0	1.595583949495692	1.2868525896414342	1.095617529880478	2.215108396499221e-06	0	0	0	0	0	0	0	0	0	0	0	0	0	-1	0	0	0	0	0	0	0	0	0	0	0	0	0	0	0	0	0	0	0	0	0	1	0	0	0	0	0	0	0	0	0	0	0	0	0	0	0	0	0	-1	0	0	0	0	0	0	0	0	1	0	0	0	0	0	0	0	-1	0	0	0	0	0	0	0	0	0	0	0	0	0	-1	0	-1	0	0	0	0	0	0	0	0	0	-1	0	0	0	0	0	0.0001596793180460237
ACAGTATCATGATTAGGAGTTAGTCCC	1.1230815420723805e-06	0.4511093374211085	0.7572567783094099	9	717.0	1.5878777723984605	0.6792189679218968	0.5341701534170153	2.246163084144761e-06	0	0	0	0	0	0	0	0	0	0	0	0	0	0	0	0	0	0	0	0	0	0	0	0	0	0	0	0	0	0	0	0	0	0	0	0	-1	0	0	0	0	0	0	0	0	0	0	0	0	0	0	0	0	0	0	0	0	0	0	0	0	0	1	0	0	0	0	0	0	0	0	0	0	0	0	0	0	0	0	0	0	0	0	0	0	0	0	0	0	0	0	0	0	0	0	0	0	0	0	0	0	0	0.0001618575362957522
ACACGTTAGTGATTTTAGGGCATCAAA	1.1292486088116438e-06	1.0	1.0	4	61.0	1.7154169102266466	0.5409836065573771	0.5409836065573771	2.2584972176232875e-06	0	0	0	0	-1	0	0	0	0	0	0	0	0	0	0	0	0	0	0	0	0	0	0	0	0	0	0	0	0	0	0	0	0	0	0	0	0	0	0	0	0	0	0	0	0	0	0	0	0	0	0	0	0	0	0	0	0	0	0	0	0	0	0	0	0	0	0	0	0	0	0	0	0	0	0	0	1	0	0	0	0	0	0	0	0	0	0	0	0	0	0	0	0	0	0	0	0	0	0	0	0	0	0.0001627190122358687
ACAGATAAGTTAAATTCTGTTAGTTTA	1.1315165458272694e-06	1.0	0.9454545454545454	4	74.0	1.8694549551025583	0.5540540540540541	0.5540540540540541	2.263033091654539e-06	0	0	0	0	0	0	0	0	0	0	0	0	0	0	0	0	0	0	0	0	0	0	0	0	0	0	0	0	0	0	0	0	0	0	0	0	-1	0	0	0	0	0	0	0	0	0	0	0	0	0	0	0	0	0	0	0	0	0	0	0	0	0	1	0	0	0	0	0	0	0	0	0	0	0	0	0	0	0	0	0	0	0	1	0	0	0	0	0	0	0	0	0	0	0	0	0	0	0	0	0	0	0	0.00016303820900069
ACAGTCAGACAAGTAAGACAACTTTGG	1.1478928742033009e-06	1.0	0.9038901601830664	1	84.0	2.255457110925723	1.5714285714285714	1.3214285714285714	2.2957857484066013e-06	0	0	0	0	0	0	0	0	0	0	0	0	0	0	0	0	0	0	0	0	0	0	0	0	1	0	0	0	0	0	0	0	0	0	0	0	0	0	0	0	0	0	0	0	0	0	0	0	0	0	0	0	0	0	0	0	0	0	0	0	0	0	0	0	0	0	0	0	0	0	0	0	0	0	0	0	0	0	1	0	0	0	0	0	0	0	0	0	0	-1	0	0	0	1	0	0	0	0	0	0	0	0	0.00016533078532192976
ACAGGTTGCAATGCAATTGATTAAAGA	1.1593423894269982e-06	2.2619196646915893e-08	0.8510891089108911	5	151.0	2.121200309380124	3.384105960264901	2.52317880794702	2.3186847788539964e-06	0	0	0	0	0	0	0	0	0	0	0	0	0	0	0	0	0	0	0	0	0	0	0	0	0	0	0	0	0	0	0	0	0	1	0	0	0	0	0	0	0	0	0	0	0	0	0	0	0	0	0	0	0	1	0	0	0	0	0	0	0	0	0	0	0	0	0	0	0	0	1	0	0	0	0	0	0	0	0	0	0	0	0	0	0	0	0	0	0	0	0	0	0	0	-1	0	0	0	0	0	0	0	0.0001669479577018038
ACATAAAAATGAGAAATTATAGTGACC	1.1695494133939974e-06	1.0	0.3670804164950879	1	369.0	1.493049139258826	0.5555555555555556	0.3658536585365853	2.3390988267879947e-06	0	0	0	0	0	0	0	0	1	0	0	0	0	0	-1	0	0	0	0	0	0	0	0	1	0	0	0	0	0	0	0	0	0	0	0	0	0	0	0	0	0	0	-1	-1	0	0	0	0	0	0	1	-1	0	0	0	0	0	0	0	1	0	0	0	0	0	0	0	0	0	0	0	0	0	0	0	0	-1	-1	1	0	0	0	0	0	0	0	0	0	0	0	0	0	0	0	0	0	0	0	0	0	0	0	0.00016837310044769523
ACAAACTTTTACTGTGCAGTCTGTTCC	1.1769252486362514e-06	1.0	1.0	6	103.0	0.9926668344995572	0.4077669902912621	0.233009708737864	2.3538504972725027e-06	0	0	0	0	0	0	0	0	0	0	0	0	0	0	0	0	0	0	0	0	0	0	-1	0	0	0	0	0	0	0	0	0	0	0	0	0	0	0	0	0	0	0	0	0	0	-1	0	0	0	0	0	0	0	0	0	0	0	0	0	0	1	0	0	0	0	0	0	0	0	0	0	0	0	0	0	0	0	0	0	0	0	0	0	0	0	0	0	0	0	0	0	0	0	0	0	0	0	0	0	0	0	0	0.00016941125583474587
ACATCCAAACACACCCAACACCTGTCT	1.1908905155674705e-06	1.0	0.8	2	74.0	4.019752342281229	6.027027027027027	4.756756756756757	2.3817810311349405e-06	0	0	0	0	0	0	0	0	-1	0	1	0	0	0	0	0	0	0	0	0	0	0	-1	0	-1	0	0	0	0	0	0	0	0	0	0	-1	0	0	0	0	0	0	0	0	0	0	0	0	1	0	0	0	0	0	0	0	0	0	0	0	0	0	1	0	0	0	0	0	0	0	0	0	0	0	1	0	0	0	0	0	0	0	0	0	0	0	0	0	0	0	0	0	0	0	0	0	0	0	0	0	0	0	0.0001713616124799041
ACAAATGTACCATCACTAAAAATATAT	1.260679214445787e-06	1.0	0.9042792792792792	5	61.0	1.5829930345978778	1.4262295081967211	1.180327868852459	2.521358428891574e-06	0	0	0	0	0	0	0	0	0	0	0	0	0	0	0	0	0	0	0	0	0	0	0	0	1	0	0	0	0	0	0	0	0	0	0	0	0	0	0	0	0	0	0	0	0	0	0	0	0	0	0	0	0	0	0	0	0	0	0	0	0	0	0	0	0	0	0	0	0	0	0	0	0	0	0	0	0	0	0	0	0	0	0	0	0	0	0	0	1	-1	0	0	0	0	0	0	0	0	0	0	0	0	0.00018113642283162665
ACAAAGGAGGTGCGTATGAATAATGTT	1.2647259882517066e-06	1.0	0.9583333333333334	5	69.0	1.205300009965682	0.7391304347826086	0.7391304347826086	2.529451976503413e-06	0	1	0	0	0	0	0	0	0	0	0	0	0	0	0	0	0	0	0	0	0	0	0	0	0	0	0	0	0	0	0	0	0	0	0	0	0	0	0	0	0	0	0	0	0	0	0	0	0	0	0	0	0	0	0	0	0	0	0	0	0	0	0	0	0	0	0	0	0	0	0	0	0	0	0	0	0	0	0	0	0	0	0	0	0	-1	0	0	0	0	0	0	0	0	0	0	0	0	0	0	0	0	0.00018170181983927434
ACAACTCCTTTGTAAGTCTTGCCATAA	1.28667872898432e-06	1.0	0.4026217228464419	6	298.0	2.6486588879689137	1.8926174496644292	1.7885906040268456	2.57335745796864e-06	0	0	0	0	0	0	0	0	0	0	0	0	0	0	0	0	0	0	0	0	0	0	0	0	0	0	0	0	0	0	0	0	0	0	0	0	1	0	0	0	0	0	0	0	0	0	0	0	0	0	0	0	0	0	0	0	0	0	0	0	0	0	-1	0	0	0	0	0	0	0	0	0	0	0	0	-1	0	0	0	0	0	0	1	0	0	0	0	0	0	0	0	0	0	0	0	0	0	0	0	0	0	0	0.00018478187423775702
ACACACATGATAATTCTAAAGATGAGT	1.3343082337974135e-06	0.0034687487001773	0.1081977231705063	1	1701.0	0.9407602218179588	0.540270429159318	0.4185773074661963	2.6686164675948275e-06	0	0	1	0	0	0	0	0	0	0	0	0	0	1	0	0	0	0	0	0	0	0	0	0	0	0	0	0	0	0	0	0	0	0	0	0	0	0	0	0	0	0	0	0	0	0	0	0	0	0	0	0	0	1	-1	0	0	0	0	0	0	0	1	1	0	0	0	0	0	0	0	0	0	0	0	0	0	0	0	0	0	0	0	0	-1	0	-1	0	0	0	0	0	0	0	0	0	-1	0	0	0	0	0	0.00019146987832253503
ACATTAACTGGATCACCAACTTTCTTT	1.337011919880252e-06	0.2682359258394878	0.4679937548790007	3	206.0	1.413991272645912	1.1893203883495145	0.9271844660194176	2.674023839760504e-06	0	0	0	0	0	0	0	0	0	0	0	0	0	0	0	0	0	0	0	0	0	0	0	0	1	0	0	0	0	0	0	0	0	0	0	0	0	0	0	0	0	0	0	0	0	0	0	0	0	0	0	0	0	0	0	0	0	0	0	0	0	0	0	0	0	0	0	0	0	0	0	0	0	0	0	0	0	0	-1	0	0	0	0	0	0	0	0	0	-1	0	0	0	0	1	0	0	0	0	0	0	0	0	0.00019184448928599178
ACAAAAATGCAGCCTTGGCGTGAGGCT	1.341189013488796e-06	1.0	0.9487179487179488	2	63.0	1.5704164123396884	1.2857142857142858	1.0952380952380951	2.682378026977592e-06	0	0	0	0	0	0	0	0	0	0	0	0	0	0	0	0	0	0	0	0	0	0	0	0	0	0	0	0	0	0	0	0	0	0	0	0	0	0	0	1	0	0	0	0	0	0	0	0	0	0	0	-1	0	0	0	0	0	0	0	0	0	0	0	0	0	0	0	0	0	0	0	0	0	0	0	0	0	0	0	0	0	0	0	0	0	0	0	0	0	0	0	0	0	0	0	0	0	0	0	0	0	0	0.00019242508900122694
ACAAAAATAGATATGTCTACTCAAATT	1.353755721818803e-06	1.0	0.5396209029880217	7	249.0	1.5291807088886864	0.4538152610441767	0.3654618473895582	2.707511443637606e-06	0	0	0	0	0	0	0	-1	0	0	0	1	0	0	0	0	0	0	1	1	0	1	0	0	0	0	0	0	0	0	-1	0	-1	0	0	0	0	0	0	1	0	0	0	0	0	0	0	0	0	0	0	0	0	0	0	-1	0	0	0	1	0	0	0	0	0	0	0	0	0	0	0	0	0	0	0	0	-1	-1	0	0	0	0	0	0	0	0	0	0	0	0	0	0	-1	0	0	-1	0	0	0	0	0	0	0.00019417129054916075
ACAAGGCTCTGAATGATAAGAACGCTT	1.355112900628071e-06	1.0	0.9	7	56.0	1.9844794755108357	0.8035714285714286	0.8035714285714286	2.710225801256142e-06	0	0	0	0	0	0	0	0	0	0	0	0	0	0	0	0	0	0	0	0	0	0	0	0	0	0	0	0	0	0	0	0	0	0	0	0	0	0	0	0	0	0	0	0	0	0	0	0	0	0	0	0	0	0	0	0	0	0	0	0	0	0	0	0	0	0	0	0	0	0	0	0	0	0	0	0	0	0	0	0	0	0	0	0	0	-1	0	0	0	0	0	0	0	0	0	0	0	0	0	0	1	0	0.00019436054073513695
ACATATTGGTATACCTTTTCCAATAAT	1.385657039060293e-06	1.0	0.9767441860465116	1	120.0	1.2941585103280635	0.425	0.4083333333333333	2.7713140781205854e-06	0	0	0	0	0	0	0	0	0	0	0	0	0	0	0	0	0	0	0	0	0	0	0	0	1	0	0	0	0	0	0	0	0	0	0	0	0	0	0	0	0	0	0	0	0	0	0	0	0	0	0	0	0	0	0	0	0	0	0	0	0	0	0	0	0	0	0	0	0	0	0	0	0	0	0	0	0	0	0	0	0	0	0	0	0	0	0	0	-1	0	0	0	0	-1	0	0	0	0	0	0	0	0	0.00019863079532866985
ACAAAACCGATTGGAATCTAGTAAGCG	1.3900566759990014e-06	1.0	0.8791793313069909	2	75.0	1.905790806762604	1.8266666666666669	1.48	2.7801133519980027e-06	0	0	0	0	0	0	0	0	1	0	0	0	0	0	0	0	0	0	0	0	0	0	0	0	0	0	0	0	0	0	0	0	0	0	0	0	0	0	0	0	0	0	0	0	0	0	0	0	0	0	0	0	0	0	0	0	0	0	-1	0	0	0	0	0	0	0	0	0	0	0	0	0	0	0	0	0	0	0	0	0	0	0	0	0	0	0	0	0	0	0	0	0	0	0	0	0	0	0	0	0	0	0	0.00019925038330727816
ACAGCCCGAGGGCGGCACGCGTATCAT	1.4052020223082444e-06	3.582239288711867e-07	1.0	2	70.0	1.6078649796544393	5.628571428571429	0.9571428571428572	2.810404044616489e-06	0	0	0	0	0	0	0	0	0	0	0	0	0	0	0	0	0	0	0	0	0	0	0	0	0	0	0	0	0	0	0	0	0	0	0	0	0	0	0	0	0	0	0	-1	0	0	0	0	0	0	0	0	0	0	-1	0	0	0	0	0	0	0	0	0	0	0	0	0	0	0	0	0	0	0	0	0	0	0	0	0	0	0	0	0	0	1	0	0	0	0	0	0	0	0	0	0	0	0	0	0	0	0	0.00020135220762638602
ACACAAAATATGCCATAAATGGCCTCG	1.4225211821669416e-06	0.3118165174755584	0.9846153846153848	1	89.0	1.2193637390490115	1.3146067415730338	1.1573033707865168	2.8450423643338837e-06	0	0	0	0	0	0	0	0	0	0	0	0	0	0	0	0	0	0	0	0	0	0	0	0	1	0	0	0	0	0	0	0	0	0	0	0	0	0	0	0	0	0	0	0	0	0	0	0	0	0	0	0	0	0	0	0	0	0	0	0	0	0	0	0	0	0	0	0	0	0	0	0	0	0	0	0	0	0	0	0	0	0	0	0	0	0	0	0	0	0	0	0	0	-1	0	0	0	0	0	0	0	0	0.00020375169389519855
ACAATGAAAGTGTTTTGATACGTGCCA	1.4699645066997889e-06	1.0	1.0	2	82.0	1.1227495579773872	0.6585365853658537	0.6585365853658537	2.9399290133995773e-06	0	0	0	0	0	0	0	0	0	0	0	0	0	0	0	0	0	0	0	0	0	0	0	0	0	0	0	0	0	0	0	0	0	0	0	0	-1	0	0	0	0	1	0	0	0	0	0	0	0	0	0	0	0	0	0	0	0	0	0	0	0	0	0	0	0	0	0	0	0	0	0	0	0	0	0	0	0	0	0	0	0	0	0	0	0	0	0	0	0	0	0	0	0	0	0	0	0	0	0	0	0	0	0.0002103609248854013
ACAGTAAGATTTGTAAGAATATCCTTA	1.4941462491232613e-06	1.0	0.9638888888888888	4	394.0	0.9544828979933	0.2258883248730964	0.149746192893401	2.9882924982465225e-06	0	0	0	0	0	0	0	0	0	0	0	0	0	0	0	0	0	0	0	0	0	0	0	0	0	0	0	0	0	0	0	0	0	0	0	0	0	0	0	1	0	0	0	0	0	0	0	0	0	0	0	0	0	0	0	0	0	0	0	0	0	0	0	-1	0	0	0	0	0	0	0	0	0	0	0	0	0	0	0	0	0	0	0	0	0	0	0	0	0	0	0	0	0	0	0	0	0	0	0	0	0	0	0.0002137284533856181
ACAGTATAGAATTTCTTGGCTATTTGC	1.5218897977342748e-06	1.0	0.9659090909090908	6	114.0	1.4838007810042133	0.4473684210526316	0.4122807017543859	3.0437795954685496e-06	0	0	0	0	0	0	0	0	0	0	0	0	0	0	0	0	0	0	0	0	0	0	0	0	0	0	0	0	0	0	0	0	0	0	0	0	0	0	0	0	0	0	0	0	0	0	0	0	0	0	0	0	0	0	0	0	0	0	0	0	0	0	0	0	0	0	0	0	0	0	0	0	0	0	0	0	0	0	1	0	0	0	0	0	0	0	0	0	-1	-1	0	0	0	1	0	0	0	0	0	0	0	0	0.0002176093730989807
ACAAGCAAAAGGAATACAAAGCCAAAT	1.527287107489228e-06	0.1855257437187574	0.9472527472527472	3	1409.0	1.3867384956118267	0.6075230660042583	0.4776437189496096	3.054574214978456e-06	0	0	0	0	0	0	0	0	0	0	0	0	0	0	0	0	0	0	0	0	0	0	0	0	0	0	0	0	0	0	0	0	0	0	0	0	0	0	0	0	0	0	0	0	0	0	0	0	0	0	-1	0	0	0	0	0	1	0	0	0	0	0	0	0	0	0	0	0	0	0	0	0	0	0	0	0	0	0	0	0	0	0	0	0	0	0	0	0	0	0	0	0	0	0	0	0	0	0	0	0	0	0	0.00021836697046666005
ACATTCCGTCCGGGATCAAAGCTCGAA	1.531493938114392e-06	0.008056236910885	0.9375	4	82.0	1.8136867146369284	2.402439024390244	2.097560975609756	3.062987876228784e-06	0	0	0	0	0	0	0	0	0	0	0	0	0	0	0	0	0	0	0	0	0	0	0	0	0	0	0	0	0	0	0	0	0	0	0	0	0	0	0	0	0	0	0	0	0	-1	0	0	0	0	0	0	0	0	0	0	0	0	0	0	0	0	0	0	0	0	0	0	0	0	0	0	0	0	0	0	0	0	0	0	0	0	0	0	0	0	0	0	0	0	0	0	0	0	0	0	0	1	1	0	0	0	0.0002189431286037332
ACAAAGCTCGTAACGGACAAGATCTAC	1.5683338925849694e-06	1.0	0.9591836734693876	5	73.0	1.4604973678545938	0.9315068493150684	0.9041095890410958	3.136667785169939e-06	0	0	0	0	0	0	0	0	0	0	0	0	0	0	0	0	0	0	0	0	0	0	0	0	0	0	0	0	0	0	0	0	0	0	0	0	0	0	0	0	0	0	0	0	0	0	0	0	0	0	0	0	0	0	1	0	0	0	0	0	0	0	0	0	0	0	0	0	0	0	0	0	0	0	0	0	0	0	0	0	0	0	0	0	0	0	0	0	0	0	0	0	0	0	-1	0	0	0	0	0	0	0	0.00022407400559186258
ACATAAAAAAGTGATAAACGTTGGGCC	1.581834724831652e-06	1.0	0.0603761850288614	4	5537.0	0.891262822544444	0.1547769550297995	0.1155860574318222	3.163669449663304e-06	0	0	0	0	0	0	0	-1	0	0	0	-1	0	0	0	0	0	0	-1	1	-1	1	0	0	0	0	0	0	1	0	1	0	-1	0	0	0	0	0	0	0	0	0	0	0	0	0	0	0	0	-1	0	0	0	0	0	0	0	0	0	0	0	1	0	0	0	0	0	-1	0	0	0	0	0	0	0	0	0	0	0	0	0	0	0	0	0	0	0	0	-1	1	0	0	0	0	0	1	0	0	0	0	0	0	0.00022595069513384024
ACAAGGCCCGGGAACGTATTCACCGCG	1.5979705881523656e-06	0.007560745155686	0.5520274914089347	6	172.0	3.2983815488953034	6.151162790697675	2.86046511627907	3.195941176304731e-06	0	0	0	0	0	1	-1	0	0	0	0	0	1	0	0	0	0	0	0	0	0	0	1	0	0	0	0	0	0	0	0	0	0	0	0	0	0	0	0	0	0	0	0	1	0	0	0	0	0	0	0	0	0	0	0	0	0	0	0	0	0	0	0	0	0	0	0	0	0	0	0	0	0	-1	0	0	0	0	0	0	0	0	0	0	0	0	0	0	0	0	0	0	0	0	0	0	0	0	0	0	0	-1	0.00022819227655427842
ACAAACAAAAACATAGAGGCAATAGGC	1.6179794567650027e-06	1.0	0.8888888888888888	8	169.0	2.300387177928796	2.100591715976331	1.8284023668639051	3.2359589135300054e-06	0	0	0	0	0	0	0	0	0	0	0	0	0	0	0	0	0	0	0	0	0	0	0	0	0	0	0	0	0	0	0	0	0	0	0	-1	0	0	0	0	0	0	0	0	0	0	0	0	0	0	0	0	0	0	0	0	0	0	0	0	0	0	0	0	0	0	0	0	0	0	0	0	0	0	0	0	0	0	0	0	0	0	0	0	0	0	0	0	0	0	0	0	0	0	-1	0	0	0	0	1	0	0	0.0002309635334600062
ACAATATAACCGTTATTAATTGAGCAC	1.6342292621352102e-06	1.0	0.9565217391304348	3	54.0	1.4281230620523055	0.7592592592592593	0.6851851851851852	3.2684585242704204e-06	0	0	0	0	0	0	0	0	0	0	0	0	0	0	0	0	0	0	0	0	0	0	0	-1	0	0	0	0	0	0	0	0	0	0	0	0	0	0	0	0	0	0	0	0	0	0	0	0	0	0	0	1	0	0	0	0	0	0	0	0	0	0	0	0	0	0	0	0	0	0	0	0	0	0	0	0	0	0	0	0	0	0	0	0	0	0	0	0	0	0	0	0	0	0	0	0	0	0	0	0	0	0	0.00023322135238711654
ACAGAAATAACACACATAATAATCGCG	1.6527185940372957e-06	1.0	0.9852941176470588	4	92.0	1.2187584235644988	0.4239130434782608	0.4021739130434782	3.305437188074591e-06	0	0	0	0	0	0	0	0	0	0	0	0	0	0	0	0	0	0	0	0	0	0	0	0	0	0	0	0	0	0	0	0	0	0	0	0	0	0	0	0	0	0	0	0	0	0	0	0	0	0	0	1	0	0	0	0	0	0	0	0	0	0	0	-1	0	0	0	0	0	0	0	0	0	0	0	0	0	0	0	0	0	0	0	0	0	0	0	0	0	0	0	0	0	0	0	0	0	0	0	0	0	0	0.00023578923028511894
ACATTTCACTGAGTTTAAATTAGCTGC	1.656381292821041e-06	1.798454037979016e-06	0.2913752913752914	8	971.0	2.1478438418664263	2.573635427394439	2.211122554067971	3.312762585642082e-06	0	0	0	1	0	0	0	0	1	0	0	0	0	0	-1	0	0	0	0	0	0	0	0	0	0	1	0	0	0	0	0	0	0	0	-1	0	0	0	0	0	0	0	1	1	0	0	0	0	0	0	0	0	0	0	0	0	0	0	0	0	0	0	0	0	-1	0	0	0	0	0	0	0	0	0	1	0	0	0	0	0	0	0	0	0	0	0	0	0	0	0	0	0	0	0	0	0	0	1	-1	0	0	0	0.00023630083978800517
ACAAAGAAGAATGAACGACGCCCAGAT	1.7032848507222205e-06	1.5360346276120144e-07	0.5194660734149055	7	1048.0	0.9709388007922176	0.3969465648854962	0.3816793893129771	3.4065697014444405e-06	0	0	0	0	0	0	0	0	0	0	0	0	0	0	0	0	0	0	0	0	0	0	0	0	0	0	0	0	0	0	0	0	0	0	0	0	0	0	0	1	0	0	0	0	0	0	0	0	0	0	1	0	0	0	0	0	0	0	0	0	0	0	0	-1	0	0	0	0	0	0	0	0	0	0	0	0	0	0	0	0	0	0	0	0	0	0	0	0	0	0	0	0	0	0	0	0	0	0	0	0	0	0	0.00024281953190639937
ACAGTACGGGTAAACCAATCAGAAGAA	1.7049933500298691e-06	7.362992102973998e-09	0.9174403183023871	8	133.0	1.3689068683093135	1.6015037593984962	1.586466165413534	3.4099867000597383e-06	0	0	0	0	0	0	0	0	0	0	0	0	0	0	0	0	0	0	0	0	0	0	0	1	0	0	0	0	0	0	0	0	0	0	0	0	0	0	0	0	0	0	0	-1	0	0	0	0	0	0	0	0	0	0	0	0	0	0	0	0	0	0	0	0	0	0	0	0	0	0	0	0	0	0	0	0	0	0	0	0	0	0	0	0	0	0	0	0	0	0	0	0	0	0	0	0	0	0	0	0	0	0	0.0002430586101672822
ACATATTGCCTATTTGTTTGACTGACA	1.705205178681247e-06	1.0	0.1834497782313459	6	641.0	1.2562239271293778	0.37597503900156	0.3354134165366614	3.410410357362494e-06	0	0	0	0	0	0	0	0	0	1	0	0	0	1	0	0	0	0	0	0	0	0	1	0	0	0	0	0	0	0	0	1	0	-1	0	0	0	0	-1	0	0	0	0	0	0	0	0	0	0	0	0	0	0	1	-1	0	0	0	0	0	-1	0	1	0	0	0	0	0	0	0	0	0	0	0	0	0	0	0	0	0	0	0	0	0	-1	0	1	0	0	0	0	0	0	0	0	0	-1	0	0	0	0	0	0.00024308656527121414
ACAGTCTGATGTTGCAAGTGTACTTTC	1.728197318175804e-06	1.0	0.9666666666666668	5	93.0	1.3218268150303345	0.7526881720430108	0.6881720430107527	3.456394636351608e-06	0	0	0	0	0	0	0	0	0	-1	0	0	0	0	0	0	0	0	0	0	0	0	0	0	0	0	0	0	0	0	0	0	0	0	0	0	0	0	0	0	0	0	0	0	0	0	0	0	0	0	0	0	0	0	0	0	0	0	0	0	0	0	0	0	0	0	0	0	0	0	0	0	0	0	0	0	0	0	0	0	0	0	0	0	0	0	0	0	0	0	0	0	0	0	1	0	0	0	0	0	0	1	0.00024627561823952225
ACACAAGTTTCTTTTCGCATCAGAACG	1.7725380568972105e-06	1.0	0.8431761786600496	7	96.0	1.827814964480962	1.2291666666666667	0.9791666666666666	3.545076113794421e-06	0	0	0	0	0	0	0	0	0	0	0	0	0	0	0	0	0	0	0	0	0	0	0	0	0	0	0	0	0	0	0	0	0	0	0	-1	0	0	0	0	0	0	0	0	0	0	0	0	0	0	0	0	0	0	1	0	0	0	0	0	0	0	0	0	0	0	0	0	0	0	0	0	0	0	0	0	0	0	0	0	0	0	0	0	0	0	0	0	0	0	0	0	0	0	0	0	0	0	0	0	0	0	0.0002524279243248803
ACAACCGGCTCCACGTGATATACTACA	1.7740254480116495e-06	1.0	0.9466666666666668	1	101.0	1.5462788085599024	1.0297029702970295	0.8316831683168316	3.5480508960232995e-06	0	0	0	0	0	0	0	0	0	0	0	0	0	0	0	0	0	0	0	0	0	0	0	0	0	0	0	0	0	0	0	0	0	0	0	0	0	0	0	0	0	0	0	0	0	1	0	0	0	0	0	0	0	0	0	0	0	0	0	0	0	0	0	0	0	0	0	0	0	0	0	0	0	0	0	0	0	0	0	0	0	0	0	0	0	-1	0	0	0	0	0	0	0	0	0	0	0	0	0	0	0	0	0.0002526315956548778
ACACAGCAGCAGTGAGCGTTACGCCGT	1.7750271452496092e-06	0.0001147324174158	0.96	3	93.0	1.0663726616997984	1.118279569892473	1.118279569892473	3.5500542904992185e-06	0	0	0	0	0	0	0	0	0	0	0	0	0	0	0	0	0	0	0	0	0	0	0	0	0	0	0	0	0	0	0	0	0	0	0	0	0	0	0	0	0	0	0	0	0	0	0	0	0	0	0	0	0	0	0	0	0	0	0	0	0	0	0	0	0	0	0	0	0	0	0	0	0	0	0	0	0	0	0	0	0	0	0	0	0	0	0	0	1	0	-1	0	0	0	0	0	0	0	0	0	0	0	0.0002527684197386013
ACAAAAACCCAACGACCAATGGAGCAG	1.821374505828641e-06	0.722270222306718	0.9187882694166936	7	136.0	1.930982880319356	2.897058823529412	2.544117647058824	3.642749011657282e-06	0	0	0	0	0	0	0	0	1	0	0	0	0	0	0	0	0	0	0	0	0	0	0	0	0	0	0	0	0	0	0	0	0	0	0	0	0	0	0	0	0	0	0	0	0	0	0	0	0	0	0	0	0	0	0	0	0	0	-1	0	0	0	0	0	0	0	0	0	0	0	0	0	0	0	0	0	0	0	0	0	0	0	0	0	0	0	0	0	0	0	0	0	0	0	0	0	0	0	0	0	0	0	0.0002591904587353413
ACAGAGGCTGATGCCCAGGTACAGGCT	1.8428282175740015e-06	0.0006051861700047	0.9358861502347418	7	245.0	1.5848541877608675	1.6408163265306122	1.3755102040816327	3.685656435148004e-06	0	0	0	0	0	0	0	0	0	0	0	0	0	0	0	0	0	0	0	0	0	0	0	0	1	0	0	0	0	0	0	0	0	0	0	0	0	0	0	0	0	0	0	0	0	0	0	0	0	0	0	0	0	0	0	0	0	0	0	0	0	0	0	0	0	0	0	0	0	0	0	0	0	0	0	0	0	0	-1	0	0	0	0	0	0	0	0	0	0	0	0	0	0	0	0	0	0	0	0	0	0	0	0.00026216858312708467
ACATCCATAATTAATTGATAATAAATT	1.846870423485523e-06	1.0	0.8882621541767391	7	124.0	2.585257295691737	1.3870967741935485	1.2661290322580645	3.693740846971045e-06	0	0	0	0	0	0	0	0	0	0	0	0	0	0	-1	0	0	0	0	0	0	0	0	0	0	0	0	0	0	0	0	0	0	0	1	0	0	0	0	0	0	0	1	0	-1	0	-1	0	0	0	0	0	0	0	0	0	0	0	0	-1	0	0	0	0	0	0	0	0	0	0	0	0	0	0	0	0	-1	0	0	0	0	0	0	0	0	0	0	0	0	0	0	0	0	0	0	-1	0	0	0	-1	0	0	0.000262730341246932
ACAACCGTCACAGCTAGGGATATACCA	1.848499946918655e-06	1.0	0.8544061302681993	8	74.0	2.5102265024101658	2.72972972972973	2.1486486486486487	3.69699989383731e-06	0	0	0	0	0	0	0	0	1	0	0	0	0	0	0	0	0	0	0	0	0	0	0	0	0	0	0	0	0	0	0	0	0	0	0	0	0	0	0	0	0	0	0	0	0	0	0	0	0	0	0	0	0	0	0	0	0	0	-1	0	0	0	0	0	0	0	0	0	0	0	0	0	0	0	0	0	0	0	0	0	0	0	0	0	0	0	0	0	0	0	0	0	0	0	0	0	0	0	0	0	0	0	0.0002629585213084198
ACAGTATAACCGTTATTAATTGAGCAC	1.880423140632652e-06	1.0	0.2195365254757521	6	1084.0	1.0073883003484878	0.2453874538745387	0.1909594095940959	3.760846281265304e-06	0	1	0	0	0	0	0	0	0	0	0	0	0	0	0	0	0	0	0	0	0	0	0	0	0	0	0	0	1	0	0	0	0	0	1	0	0	0	0	0	0	0	1	-1	0	0	0	0	0	0	0	0	0	0	0	1	0	0	0	1	0	0	0	0	0	0	0	-1	0	0	0	0	0	0	0	0	-1	-1	-1	0	0	0	0	0	0	0	0	0	-1	0	0	0	1	0	0	-1	0	0	0	0	0	0	0.0002673828389457991
ACAACTCAAACGGCAGAATAATGTGCT	1.9055790521058872e-06	1.0	0.9786096256684492	7	216.0	1.092393082574419	0.8935185185185185	0.6342592592592593	3.8111581042117744e-06	0	0	0	0	0	0	0	0	0	0	0	0	0	0	0	0	0	0	0	0	0	0	0	0	0	0	0	0	0	0	0	0	0	0	0	0	0	0	0	0	0	0	0	0	0	0	0	0	0	0	0	0	0	0	-1	1	0	0	0	0	0	0	0	0	0	0	0	0	0	0	0	0	0	0	0	0	0	0	0	0	0	0	0	0	0	0	0	0	0	0	0	0	0	0	0	0	0	0	0	0	0	0	0.000270860136195635
ACAGCCTCACGCCAAGGCTGCATTTTT	1.9078208016348924e-06	1.0	0.9421428571428572	5	81.0	1.6588289244777543	0.9506172839506172	0.8888888888888888	3.815641603269785e-06	0	0	0	0	0	0	0	0	0	0	0	0	0	0	0	0	0	0	0	0	0	0	0	0	0	0	0	0	0	0	0	0	0	0	0	0	0	0	0	1	0	0	0	0	0	0	0	0	0	0	0	-1	0	0	0	0	0	0	0	0	0	0	0	0	0	0	0	0	0	0	0	0	0	0	0	0	0	0	0	0	0	0	0	0	0	0	0	0	0	0	0	0	0	0	0	0	0	0	0	0	0	0	0.0002711712968413129
ACACAACAGAAAATGCATATCAGATGT	1.929274367731721e-06	0.2805936200223376	0.903061224489796	8	330.0	0.9535380736062986	0.6242424242424243	0.4909090909090909	3.858548735463443e-06	0	0	0	0	0	0	0	0	0	0	0	0	0	0	0	0	0	0	0	0	0	0	0	0	0	0	0	0	0	1	0	0	0	0	0	0	0	0	0	0	0	0	0	0	0	0	0	0	-1	0	0	0	0	0	0	0	0	0	0	0	0	0	0	0	0	0	0	0	0	0	0	0	0	0	0	0	0	0	0	0	0	0	0	0	0	0	0	0	0	0	0	0	0	0	0	0	0	0	0	0	0	0	0.0002741525501168189
ACATTTTAGGTCAACAAAGAACAGCAA	1.9574858104190123e-06	0.0192545756290555	0.6881402679275019	1	155.0	2.574404705099338	1.6193548387096774	1.3290322580645162	3.9149716208380245e-06	0	0	0	0	0	0	0	0	0	0	0	0	0	0	0	0	0	0	0	0	0	0	0	0	0	0	0	0	0	0	0	0	0	0	0	0	-1	0	0	0	0	0	0	0	0	0	0	0	0	0	0	0	0	0	0	0	0	0	0	0	0	0	1	0	0	0	0	0	0	0	0	0	0	0	0	0	0	0	0	0	0	0	0	0	0	0	0	0	0	0	0	0	0	0	0	0	0	0	0	0	0	0	0.0002780540442221513
ACACTCCCTTTCGTATCTACTCCCCAT	1.982041672085581e-06	1.0	1.0	2	52.0	0.9731560354421096	0.4038461538461538	0.4038461538461538	3.964083344171163e-06	0	0	0	0	0	0	1	0	0	0	0	0	0	0	0	0	0	0	0	0	0	0	0	0	0	0	0	0	0	0	0	0	0	0	0	0	0	0	0	0	0	0	0	0	0	0	0	0	0	0	0	0	0	0	0	0	0	0	0	0	0	0	0	0	0	0	0	0	0	0	0	0	0	0	0	-1	0	0	0	0	0	0	0	0	0	0	0	0	0	0	0	0	0	0	0	0	0	0	0	0	0	0	0.00028145027482710013
ACATACTCATACCACGGACGTTGATAA	1.982041672085581e-06	3.7372927142270084e-07	1.0	4	52.0	1.3289010497478837	4.096153846153846	4.096153846153846	3.964083344171163e-06	0	0	0	0	0	0	0	0	0	0	0	0	0	0	0	0	0	0	0	0	0	0	0	0	0	0	0	0	0	0	0	0	0	0	0	0	0	0	0	0	0	0	0	0	0	0	0	0	0	0	0	0	0	0	0	0	0	0	0	0	0	0	0	0	0	0	0	0	0	0	0	0	0	0	0	0	0	0	0	0	0	0	-1	0	0	0	0	0	1	0	0	0	0	0	0	0	0	0	0	0	0	0	0.00028145027482710013
ACATGCGTAAATAAGTTCTATTGGAGC	2.002791400116505e-06	1.0	0.9615384615384616	1	116.0	1.1872399971969907	0.3103448275862069	0.3103448275862069	4.00558280023301e-06	0	0	0	0	0	0	0	0	0	0	0	0	0	0	0	0	0	0	0	0	0	0	0	0	0	0	0	0	0	0	0	0	0	0	0	0	0	0	1	0	0	0	0	0	0	0	0	0	0	0	0	0	0	0	0	0	0	0	0	0	0	0	0	0	0	0	0	0	0	0	0	0	0	0	0	0	0	0	0	0	0	-1	0	0	0	0	0	0	0	0	0	0	0	0	0	0	0	0	0	0	0	0	0.0002843288080870441
ACACCTCTCCCGTTCAGGTGATAGATC	2.0314923338529783e-06	1.0	1.0	6	57.0	1.3273221108440167	1.0	0.912280701754386	4.0629846677059565e-06	0	0	0	0	0	0	0	0	0	0	0	0	0	0	0	0	0	0	0	0	0	0	0	0	0	0	0	0	0	0	0	0	0	0	0	0	0	0	0	0	0	0	0	0	0	-1	0	0	0	0	0	0	0	0	0	0	0	0	0	0	0	0	0	0	0	0	0	0	0	0	0	0	0	0	0	0	0	0	0	0	0	0	0	0	0	0	0	0	0	0	0	0	0	0	0	0	0	1	1	0	0	0	0.00028829213321350343
ACATCAAAACGTCCTTCAACAATATCA	2.0789793652595664e-06	0.0847698434052989	0.905982905982906	6	88.0	2.233721521815437	2.75	2.284090909090909	4.157958730519133e-06	0	0	0	0	0	0	0	0	0	0	0	0	-1	0	0	0	0	0	0	0	0	0	0	0	0	0	0	0	0	0	0	0	0	0	0	0	0	0	0	0	0	0	0	0	0	0	0	0	1	0	0	0	0	0	0	0	0	0	0	0	0	0	0	0	0	0	0	0	0	0	0	0	0	0	0	0	0	0	0	0	0	0	0	0	0	0	0	0	0	0	0	0	0	-1	0	0	0	0	0	0	0	0	0.00029488620667058457
ACAGAATTTGCACAATTGAAAATGGAA	2.0883225760769675e-06	1.0	0.9427586206896552	3	166.0	1.5011751189802067	0.7650602409638554	0.7228915662650602	4.176645152153935e-06	0	0	0	0	0	0	0	0	0	0	0	0	0	0	0	0	0	0	0	0	0	0	0	0	-1	0	0	0	0	0	0	0	0	0	0	0	0	0	0	0	0	0	0	0	0	0	0	0	0	0	0	0	0	0	0	0	0	0	0	0	0	0	0	0	0	0	0	0	0	0	0	0	0	0	0	0	0	0	1	0	0	0	0	0	0	0	0	0	1	1	0	0	0	1	0	0	0	0	0	0	0	0	0.0002961788411956193
ACATCGTAAATAAGTATGCAGACGGTC	2.1006795050401114e-06	0.0272195052484773	0.9335130278526504	2	127.0	1.0771626229541993	0.6220472440944882	0.5905511811023622	4.201359010080223e-06	0	0	0	-1	0	0	0	0	0	0	0	0	0	0	0	0	0	0	0	0	0	0	0	0	0	0	0	0	0	0	0	0	0	0	0	0	0	0	0	0	0	0	0	0	0	0	0	0	0	0	0	0	0	0	0	0	0	0	0	0	0	0	0	0	0	0	0	0	0	0	0	-1	0	0	0	0	0	0	0	0	0	0	0	0	1	0	0	0	0	0	0	0	0	0	0	0	0	0	0	0	0	0	0.0002978684993108035
ACAATGAGCCTCAGTTTATCATGGACA	2.1159738686710434e-06	1.0	1.0	3	70.0	1.1294774719067664	0.3428571428571428	0.3428571428571428	4.231947737342087e-06	0	0	0	0	0	0	0	0	0	0	0	0	0	0	1	0	0	0	0	0	0	0	0	0	0	0	0	0	0	0	0	0	0	0	0	0	0	0	0	1	0	0	0	0	0	0	0	0	0	0	0	0	0	0	0	0	0	0	0	0	0	0	0	0	0	0	0	0	0	0	0	0	0	0	0	0	0	0	0	0	0	0	0	0	0	0	0	0	0	0	-1	0	0	0	0	0	0	0	0	0	0	0	0.00029997524974310045
ACACCGTCGGAGGGCACGGTGAAAACG	2.129218300083742e-06	2.708288084053825e-09	0.896761133603239	6	64.0	1.5763929151181142	3.015625	2.328125	4.258436600167484e-06	0	0	0	0	0	0	0	0	0	0	0	0	0	0	0	0	0	0	0	0	0	0	0	0	0	0	0	0	0	0	0	0	0	0	0	0	0	0	0	0	0	0	0	0	0	0	0	0	0	0	0	0	0	0	0	0	0	0	0	0	0	0	0	0	0	0	0	1	0	0	0	0	0	0	0	0	0	0	0	0	0	0	0	0	0	0	0	0	0	0	0	0	0	0	0	0	0	0	0	-1	0	0	0.0003018044189915675
ACATTAACTACTTTGCTATGATTTGCT	2.136630643374871e-06	1.0	0.1028628608256164	4	2198.0	0.9023894095564846	0.2115559599636032	0.151501364877161	4.273261286749742e-06	0	0	0	0	0	0	0	0	0	0	0	0	0	0	0	-1	0	-1	0	0	0	0	0	0	0	0	0	-1	0	0	0	0	0	0	0	1	0	1	1	0	1	0	0	0	0	-1	0	0	0	0	0	0	0	0	0	0	0	0	0	0	0	0	0	0	0	0	0	0	0	0	0	0	0	0	0	0	0	0	0	0	0	-1	0	0	0	0	0	0	0	0	0	0	0	0	0	0	0	0	0	0	0	0	0.0003028203550271732
ACATTAGAAAGAATACTATTAGCCTGT	2.148196748821306e-06	0.0003708240808644	0.9645390070921984	3	169.0	1.1994317099255205	0.9763313609467456	0.7692307692307693	4.296393497642612e-06	0	0	0	0	0	0	0	0	0	0	0	0	0	0	0	0	0	0	0	0	0	0	0	0	0	0	0	0	0	0	0	0	0	0	0	0	0	0	0	0	0	0	0	0	0	0	0	0	0	0	0	0	0	0	0	0	0	0	0	0	0	0	0	-1	0	0	0	0	0	0	0	0	0	0	0	0	0	0	0	0	0	0	0	0	0	0	0	0	1	0	0	0	0	0	0	0	0	0	0	0	0	0	0.00030441352841976537
ACACAAGATACTCAATCCCCATTCAGG	2.1598233168311053e-06	2.5674765319823472e-08	0.925925925925926	9	51.0	2.2450368617465006	6.568627450980392	6.078431372549019	4.3196466336622105e-06	0	0	0	0	0	0	0	0	0	0	0	0	0	0	0	0	0	0	0	0	0	0	0	0	1	0	0	0	0	0	0	0	0	0	0	0	0	0	0	0	0	0	0	0	0	0	0	0	0	0	0	0	0	0	0	0	0	0	0	0	0	0	0	0	0	0	0	0	0	0	0	0	0	0	0	0	0	0	0	0	0	0	0	0	0	0	0	0	0	-1	0	0	0	0	0	0	0	0	0	0	0	0	0.0003060119806311675
ACATAATTTTAACTATGAAGAGCTTGT	2.1721737235144787e-06	1.0	0.5806754221388368	1	615.0	1.6738686427267988	0.7089430894308943	0.6471544715447154	4.344347447028957e-06	0	0	0	0	0	0	0	0	0	0	0	0	0	0	0	0	0	0	0	0	0	0	0	0	0	0	0	0	0	0	0	0	0	0	0	0	-1	0	0	0	0	0	0	0	0	0	0	0	0	0	0	0	0	0	0	0	0	0	0	0	0	0	1	0	0	0	0	0	0	0	0	0	0	0	0	0	0	0	0	0	0	0	0	0	0	0	0	0	0	0	0	0	0	0	0	0	0	0	0	0	0	0	0.00030773643916009015
ACATTATATCAATTATCCAAAGCCCAT	2.198306191797547e-06	1.4208860797281055e-05	0.6152260111022998	4	162.0	1.8285731241698424	4.524691358024692	1.1049382716049383	4.396612383595094e-06	0	0	0	0	0	0	0	0	0	0	0	0	0	0	0	0	0	0	0	0	0	0	0	0	1	0	0	0	0	0	0	0	0	0	0	0	0	0	0	0	0	0	0	0	0	0	0	0	0	0	0	0	0	0	0	0	0	0	0	0	0	0	0	0	0	0	0	0	0	0	0	0	0	0	0	0	0	0	-1	0	0	0	0	0	0	0	0	0	1	-1	0	0	0	0	0	0	0	0	0	0	0	0	0.0003113516197148201
ACAAAGCCAAAAACATAGCCATGCTCG	2.272266908241553e-06	7.809072320864794e-08	0.9399278366344236	2	707.0	0.9796400884533516	0.7934936350777935	0.71004243281471	4.544533816483107e-06	0	0	0	-1	0	0	0	0	0	0	0	0	0	0	0	0	0	0	0	0	0	0	0	0	0	0	0	0	0	0	0	0	0	0	0	0	0	0	0	0	0	0	0	0	0	0	0	0	0	0	0	0	0	0	0	0	0	0	0	0	0	0	0	0	0	0	0	0	0	0	0	0	0	0	0	0	0	0	1	0	0	0	0	0	0	0	0	0	0	0	0	0	0	0	0	0	0	0	0	0	0	0	0.00032155571910119814
ACAACTGGCAGAAGTTCAATGGTGAAC	2.3168481481161983e-06	0.144545755027668	0.9141051912568308	2	215.0	1.586726742379072	0.8837209302325582	0.8604651162790697	4.6336962962323965e-06	0	0	0	0	0	0	0	0	0	0	0	0	0	0	0	0	0	0	0	0	0	0	0	0	0	0	0	0	0	0	0	0	0	0	0	0	0	0	0	0	0	0	0	0	0	0	0	0	0	0	0	0	0	0	0	0	0	0	0	0	0	0	0	0	0	0	0	0	0	0	0	0	0	0	0	0	0	0	-1	0	0	0	0	0	0	0	0	0	0	0	0	0	0	0	0	0	0	0	0	0	1	0	0.0003277174960958878
ACAAATAAACATCAACGTCCACGATGT	2.4359453441817e-06	1.0	0.9260752688172044	4	55.0	1.6633695650076743	1.4545454545454546	1.0909090909090908	4.871890688363399e-06	0	0	0	0	0	0	0	0	0	0	0	0	0	0	0	0	0	0	0	0	0	0	0	0	0	0	0	0	0	0	0	0	0	0	0	0	0	0	0	0	0	0	0	0	0	0	0	0	0	0	0	0	0	0	0	0	0	0	0	0	0	0	0	1	0	0	0	0	0	0	0	0	0	0	0	0	0	0	0	0	0	0	0	0	0	0	0	0	0	0	0	0	0	0	0	0	0	0	0	0	-1	0	0.0003441432143534885
ACAAGTATAGGATGGAGCGGATATTAG	2.444199343466444e-06	0.0003771747042684	0.9696969696969696	4	55.0	1.5332637177791544	1.6545454545454543	1.6545454545454543	4.888398686932888e-06	0	-1	0	0	0	0	0	0	0	0	0	0	0	0	0	0	0	0	0	0	0	0	0	0	0	0	0	0	0	0	0	0	0	-1	0	0	0	0	0	0	0	0	0	0	0	0	0	0	0	0	0	0	0	0	1	0	0	0	0	0	1	0	0	0	0	0	0	0	0	0	0	0	0	0	0	0	0	0	0	0	0	0	0	0	0	0	0	0	0	0	0	0	0	0	0	0	0	0	0	0	0	0	0.0003452903743884854
ACAGCAAATTCAAAATTTTCAAGTCGC	2.452300061240664e-06	1.0	0.9545454545454546	3	114.0	1.804811766114932	0.9649122807017544	0.7631578947368421	4.904600122481327e-06	0	0	0	0	-1	0	0	0	0	0	0	0	0	0	0	0	0	0	0	0	0	0	1	0	0	0	0	0	0	0	0	0	0	0	0	0	0	0	0	0	0	0	0	0	0	0	0	0	0	0	0	0	0	0	0	0	0	0	0	0	0	0	0	0	0	0	0	0	0	0	0	0	0	0	0	0	0	0	0	0	0	0	0	0	0	0	0	0	0	0	0	0	0	0	0	0	0	0	0	0	0	0	0.000346404672569557
ACAGGAAGCCAAATTATTGGCAGATCA	2.4879730173272952e-06	1.0	0.6230994559910727	3	174.0	1.3210493155498	0.6091954022988506	0.4712643678160919	4.9759460346545904e-06	0	0	0	0	0	0	0	0	0	0	0	0	0	0	0	0	0	0	0	0	0	0	0	0	1	0	0	0	0	0	0	0	0	0	0	0	0	0	0	0	0	0	0	0	0	0	0	0	0	0	0	0	0	0	0	0	0	0	0	0	0	0	0	0	0	0	0	0	0	0	0	0	0	0	0	0	0	0	-1	0	0	0	0	0	0	0	0	0	1	-1	0	0	0	0	0	0	0	0	0	0	0	0	0.0003513361400387604
ACAATGGCGTTATACTGCCTGAGCTGC	2.549782901093747e-06	1.0	1.0	6	56.0	1.4177343595514056	0.6607142857142857	0.625	5.099565802187494e-06	0	0	0	0	0	0	0	0	0	0	0	0	0	0	0	0	0	0	0	0	0	0	1	0	0	0	0	0	0	0	0	0	0	0	0	0	0	0	0	0	0	0	0	0	0	0	0	0	0	0	0	0	0	0	0	0	0	0	0	0	0	0	0	0	0	0	0	0	0	-1	0	0	0	0	0	0	0	0	0	0	0	0	0	0	0	0	0	0	0	0	0	0	0	0	0	0	0	0	0	0	0	0	0.00035981793845408827
ACAATGGAAACCAATTTCGAATACCTA	2.580541009160414e-06	1.0	0.4648905141265073	5	340.0	1.2641425163151303	0.5941176470588235	0.4588235294117647	5.161082018320828e-06	0	0	0	0	0	0	0	0	0	0	0	0	0	0	0	0	0	0	0	0	0	0	0	0	1	0	0	0	0	0	0	0	0	0	0	0	0	0	0	0	0	0	0	0	0	0	0	0	0	0	0	0	0	0	0	0	0	0	0	0	0	0	0	0	0	0	0	0	0	0	0	0	0	0	0	0	0	0	-1	0	0	0	0	0	0	0	0	0	-1	1	0	0	0	0	0	0	0	0	0	0	0	0	0.0003640304453375739
ACAATCTAGGAATTATAAACAATCTAA	2.634851229383413e-06	0.0142171074450841	0.9722222222222222	3	58.0	2.226706617197741	7.0344827586206895	3.5172413793103448	5.269702458766826e-06	0	0	0	0	0	0	0	0	0	0	0	0	0	0	0	0	0	0	0	0	0	0	0	0	1	0	0	0	0	0	0	0	0	0	0	0	0	0	0	0	0	0	0	0	0	0	0	0	0	0	0	0	0	0	0	0	0	0	0	0	0	0	0	0	0	0	0	0	0	0	0	0	0	0	0	0	0	0	-1	0	0	0	0	0	0	0	0	0	0	1	0	0	0	-1	0	0	0	0	0	0	0	0	0.0003715392237218926
ACACTTAAAGTACTCCACTGAGTTAAC	2.6733718204598927e-06	4.776154830664009e-05	0.7262479871175523	3	123.0	2.547080081617197	2.4878048780487805	2.1707317073170733	5.346743640919785e-06	0	0	0	0	0	0	0	0	0	0	0	0	0	0	0	0	0	0	0	0	0	0	0	0	1	0	0	0	0	0	0	0	0	0	0	0	0	0	0	0	0	0	0	0	0	0	0	0	0	0	0	0	0	0	0	0	0	0	0	0	0	0	0	0	0	0	0	0	0	0	0	0	0	0	0	0	0	0	-1	0	0	0	0	0	0	0	0	0	-1	1	0	0	0	-1	0	0	0	0	0	0	0	0	0.000376814544595458
ACAAATTGGACAATTATCAGAAGAGAA	2.697582620097077e-06	1.0	0.8613300492610838	4	608.0	1.5438055674272229	0.71875	0.5032894736842105	5.395165240194154e-06	0	0	0	0	0	0	0	0	0	0	0	0	0	0	0	-1	0	0	0	0	0	0	0	0	0	0	0	0	0	0	0	0	0	0	0	0	0	0	0	0	0	0	0	0	0	-1	0	0	0	0	0	0	0	0	0	1	0	0	0	0	0	0	0	0	0	0	0	0	0	0	0	0	0	0	0	0	0	0	0	0	0	0	0	0	0	0	0	-1	0	0	0	0	0	0	0	0	0	0	0	0	0	0	0.0003801265313896643
ACACGTATATGTTATCTGATGAAGTGT	2.712235298392636e-06	1.0	1.0	7	92.0	0.9577470776326258	0.4347826086956521	0.3043478260869565	5.424470596785272e-06	0	0	0	0	0	0	0	0	0	0	0	0	0	0	0	0	0	0	0	0	0	0	0	0	0	0	0	0	0	0	0	0	0	0	0	0	0	0	1	0	0	0	0	0	0	0	0	0	0	0	0	0	0	0	0	0	0	0	0	0	0	0	0	0	0	0	0	0	0	0	0	0	0	0	0	0	0	0	0	0	0	-1	0	0	0	0	0	0	0	0	0	0	0	0	0	0	0	0	0	0	0	0	0.00038213902501906536
ACAAATCAGCTTATGCAAACTCAATGG	2.722802264147895e-06	0.370895469907497	0.92	9	49.0	2.117617401804837	1.6122448979591837	1.4285714285714286	5.44560452829579e-06	0	0	0	0	0	0	0	0	0	0	0	0	0	0	0	0	0	0	0	0	0	0	0	0	0	0	0	0	0	0	0	0	0	0	0	0	-1	0	0	0	0	0	0	0	0	0	0	0	0	0	0	0	0	0	0	0	0	0	0	0	0	0	1	0	0	0	0	0	0	0	0	0	0	0	0	0	0	0	0	0	0	0	0	0	0	0	0	0	0	0	0	0	0	0	0	0	0	0	0	0	0	0	0.0003835928775534708
ACAAAGCCAAATAAGAGTTAACCAAGC	2.723291358461237e-06	0.1851957172495528	0.95850622406639	9	761.0	1.290151058836224	0.5019710906701709	0.4520367936925099	5.446582716922474e-06	0	0	0	0	0	0	0	0	0	0	0	0	0	0	0	0	0	0	0	0	0	0	0	0	0	0	0	0	0	0	0	0	0	0	0	0	0	0	0	0	0	0	0	0	0	0	0	0	0	0	-1	0	0	0	0	0	1	0	0	0	0	0	0	0	0	0	0	0	0	0	0	0	0	0	0	0	0	0	0	0	0	0	0	0	0	0	0	0	0	0	0	0	0	0	0	0	0	0	0	0	0	0	0.00038365828421240404
ACAGTTGCAGCCAGCTGGTATCTTCGA	2.786957276055365e-06	0.0239337505646523	0.6742239274502966	8	169.0	1.4520705425978182	0.8284023668639053	0.8165680473372781	5.57391455211073e-06	0	0	0	0	0	0	-1	0	1	0	0	0	1	0	0	0	1	0	0	-1	-1	0	0	0	0	0	0	0	0	0	0	0	0	0	0	0	0	0	0	0	0	0	0	0	0	0	0	0	0	0	0	0	0	0	0	0	0	0	0	0	0	0	0	0	0	0	0	0	0	0	0	0	0	0	0	0	0	0	0	0	0	1	0	0	0	0	0	0	0	0	0	0	0	0	0	0	0	0	0	0	0	0	0.0003924093342200427
ACAACAAGGTTTACCACATGAAGAAGT	2.7914578076929617e-06	1.0	0.9333333333333332	9	64.0	1.7100646570363984	0.90625	0.84375	5.582915615385923e-06	0	0	0	0	0	0	0	0	0	0	0	0	0	0	0	0	0	0	0	0	0	0	0	0	0	0	0	0	0	0	0	0	0	0	0	0	0	0	0	0	0	0	0	0	0	0	0	0	-1	0	0	0	0	0	0	0	0	0	0	0	0	0	0	1	0	0	0	0	0	0	0	0	0	0	0	0	0	0	0	0	0	0	0	0	0	0	0	0	0	0	0	0	0	0	0	0	0	0	0	0	0	0	0.00039302153179309466
ACAAACCTTGATCAAGGCGTTCCAGAT	2.809798218576669e-06	1.0	0.5957918050941307	8	170.0	1.6116750525360712	0.5235294117647059	0.4294117647058823	5.619596437153338e-06	0	1	0	0	0	0	0	0	0	0	0	0	0	0	0	0	0	0	0	0	0	0	0	0	0	0	0	0	0	0	0	0	0	-1	0	0	0	0	0	0	0	0	0	0	0	0	0	0	0	0	0	0	0	0	-1	0	1	0	0	0	0	0	0	0	0	0	0	0	0	0	0	0	0	1	0	0	0	0	0	0	0	0	0	0	0	0	0	0	0	0	0	0	0	0	0	0	0	0	0	0	0	0	0.0003955713211399394
ACACTAACTTTTTCATTTTAGTAAATT	2.8623906264772658e-06	1.0	0.7714932126696833	7	129.0	1.3808153549210953	0.5736434108527132	0.4341085271317829	5.724781252954532e-06	0	0	0	0	0	0	0	0	0	0	0	0	0	0	0	0	0	0	0	0	0	0	0	0	-1	0	0	0	0	0	0	0	0	0	0	0	0	0	0	0	0	0	0	0	0	0	0	0	0	0	0	0	0	0	0	0	0	0	0	0	0	0	0	0	0	0	0	0	0	0	0	0	0	0	0	0	0	0	-1	0	0	0	0	0	0	0	0	0	1	1	0	0	0	0	0	0	0	0	0	0	0	0	0.00040278277815717365
ACATGATTCATGGATACTATGGCATCT	2.872078028085072e-06	1.0	0.961904761904762	5	240.0	1.2697291874582064	0.6041666666666666	0.5458333333333333	5.744156056170144e-06	0	0	0	0	0	0	0	0	0	0	0	0	0	0	0	0	0	0	0	0	0	0	0	0	0	0	0	0	0	0	0	0	0	0	0	0	0	0	0	0	0	0	0	0	0	0	0	0	0	0	0	0	0	0	0	0	0	0	0	0	0	0	0	0	0	0	0	0	0	0	0	0	0	0	0	0	0	-1	0	0	0	0	1	0	0	0	0	0	0	0	0	0	0	0	0	0	0	0	0	0	0	0	0.0004041238659338537
ACAGTAATACAGGCAACGAGACGAGGT	2.9647476574497628e-06	4.1978080062830945e-08	0.934871794871795	7	101.0	1.225823903522684	2.891089108910891	0.8514851485148515	5.9294953148995256e-06	0	0	0	0	0	0	0	0	0	0	0	0	0	0	0	0	0	0	0	0	0	0	0	0	0	0	0	0	0	0	0	0	0	0	0	0	0	0	0	0	0	0	0	0	0	0	0	0	0	0	0	0	0	0	0	0	0	0	0	0	0	0	0	0	0	0	0	0	0	0	0	0	0	0	0	0	0	0	0	0	0	0	0	0	0	0	0	0	0	1	0	0	0	0	-1	0	0	0	0	0	0	0	0.0004168159329090074
ACATATGTATATATTTTAAGGTGTTAC	3.0070863819311243e-06	1.0	0.3166654518064971	1	422.0	1.0902999907995157	0.5118483412322274	0.4170616113744075	6.0141727638622486e-06	0	0	0	0	0	0	0	0	0	0	0	0	0	0	0	0	0	0	0	0	0	0	0	0	1	0	0	0	0	0	0	0	0	0	0	0	0	0	0	0	0	0	0	0	0	0	0	0	0	0	0	0	0	0	0	0	0	0	0	0	0	0	0	0	0	0	0	0	0	0	0	0	0	0	0	0	0	0	-1	0	0	0	0	0	0	0	0	0	1	-1	0	0	0	1	0	0	0	0	0	0	0	0	0.0004226318620509248
ACAATATGTTCAAATTGCTGAATATTT	3.049500894725984e-06	1.0	0.0713497836896126	5	1948.0	1.071791382165686	0.4101642710472279	0.2936344969199179	6.099001789451968e-06	0	0	0	0	0	0	0	0	1	0	0	0	0	0	-1	0	0	0	0	0	0	0	0	0	0	1	0	0	1	0	0	0	0	0	0	0	0	0	0	-1	0	0	0	0	0	0	0	0	0	0	-1	0	0	0	0	-1	1	0	0	1	0	0	0	0	0	0	0	0	0	0	0	0	0	0	0	0	-1	0	0	0	0	0	0	0	0	0	0	0	0	0	0	0	0	0	0	0	0	0	0	0	0	0	0.00042849948879971695
ACATCTTCCAATTCTTCGAAGTCCATT	3.052810009039049e-06	0.0897119403859388	0.8820638820638821	5	81.0	2.362313527936883	2.382716049382716	2.2222222222222223	6.105620018078098e-06	0	0	0	0	0	0	0	0	0	0	0	0	0	0	0	0	0	0	0	0	0	0	0	0	-1	0	0	0	0	0	0	0	0	0	0	0	0	0	0	0	0	0	0	0	0	0	0	0	0	0	0	0	0	0	0	0	0	0	0	0	0	0	0	0	0	0	0	0	0	0	0	0	0	0	0	0	0	0	1	0	0	0	0	0	0	0	0	0	1	1	0	0	0	0	0	0	0	0	0	0	0	0	0.0004289508160479629
ACAGGATTCTCACCTGTCTTTCGCTAC	3.054274465503357e-06	1.0	0.7568134171907757	9	80.0	2.7952797415588075	1.65	1.6	6.108548931006714e-06	0	0	0	0	0	0	1	0	0	0	0	0	-1	0	0	0	0	0	0	0	0	0	0	0	0	0	0	0	0	0	0	0	0	0	0	0	0	0	0	0	0	0	0	0	0	0	0	0	0	0	0	0	0	0	0	-1	0	0	0	0	0	0	0	0	0	0	0	0	0	0	0	0	0	0	0	0	0	0	0	0	0	0	0	0	0	0	0	0	0	0	0	0	0	0	0	0	0	0	0	0	0	0	0.0004291487827198711
ACATAAAATCTAAGAGTAGTATCATCA	3.0809256389213428e-06	1.0	0.8772893772893773	1	67.0	2.112304595882008	1.328358208955224	1.2686567164179106	6.1618512778426856e-06	0	0	0	0	0	0	0	0	0	0	0	0	0	0	0	0	0	0	0	0	0	0	0	0	-1	0	0	0	0	0	0	0	0	0	0	0	0	0	0	0	0	0	0	0	0	0	0	0	0	0	0	0	0	0	0	0	0	0	0	0	0	0	0	0	0	0	0	0	0	0	0	0	0	0	0	0	0	0	-1	0	0	0	0	0	0	0	0	0	1	1	0	0	0	0	0	0	0	0	0	0	0	0	0.00043281870133346777
ACATCTGAATTAGTAAGTAACCCGAAT	3.1325130293611742e-06	0.0667183687603411	0.858974358974359	6	91.0	1.9520279144058408	2.5384615384615383	2.120879120879121	6.265026058722349e-06	0	0	0	0	0	0	0	0	0	0	0	0	0	0	0	0	0	0	0	0	0	0	0	0	1	0	0	0	0	0	0	0	0	0	0	0	0	0	0	0	0	0	0	0	0	0	0	0	0	0	0	0	0	0	0	0	0	0	0	0	0	0	0	0	0	0	0	0	0	0	0	0	0	0	0	0	0	0	-1	0	0	0	0	0	0	0	0	0	-1	0	0	0	0	0	0	0	0	0	0	0	0	0	0.00043987192280810434
ACAAAATTATCAACATCAAAATTAACC	3.1651577455084105e-06	1.0	0.7256366723259763	2	126.0	3.926842401484931	4.976190476190476	4.174603174603175	6.330315491016821e-06	0	0	0	0	0	0	0	0	0	-1	0	0	0	0	0	0	0	0	0	0	0	0	0	0	0	0	0	0	0	0	0	0	0	0	0	0	0	0	0	0	0	0	0	0	0	0	0	0	0	0	0	0	0	0	0	0	0	0	0	0	0	0	1	0	0	0	0	0	0	0	0	0	0	0	0	0	0	0	0	0	0	0	0	0	0	0	0	0	0	0	0	0	0	0	0	0	0	0	0	0	-1	0	0.00044435297458118346
ACAGTCTTGTTCACACTGCATAAAGCG	3.21729831024183e-06	1.0	0.1263690613081572	6	3897.0	0.9173600138529504	0.180651783423146	0.1272773928663074	6.43459662048366e-06	0	0	1	0	0	0	0	0	0	0	0	0	0	-1	0	-1	0	-1	0	0	0	0	0	0	0	0	-1	-1	0	0	0	0	0	0	0	-1	0	0	0	0	1	0	0	0	0	0	0	0	0	0	0	0	0	-1	-1	0	0	0	0	0	0	0	-1	1	0	0	0	0	0	0	0	0	0	0	0	0	0	0	0	0	0	0	0	0	1	0	1	0	0	0	0	0	0	0	0	0	-1	0	0	0	0	0	0.00045149245160749885
ACAATAAACTTTATGGAGTAAGCCAAG	3.243929038964895e-06	1.0	0.9102564102564102	4	115.0	2.0103551744855817	1.6434782608695653	1.4956521739130435	6.48785807792979e-06	0	0	0	0	0	0	0	0	0	0	0	0	0	0	0	0	0	0	0	0	0	0	0	0	1	0	0	0	0	0	0	0	0	0	0	0	0	0	0	0	0	0	0	0	0	0	0	0	0	0	0	0	0	0	0	0	0	0	0	0	0	0	0	0	0	0	0	0	0	0	0	0	0	0	0	0	0	0	0	0	0	0	0	0	0	0	0	0	1	0	0	0	0	-1	0	0	0	0	0	0	0	0	0.0004551593473909657
ACATATGCTGGTGCTCTTGGTTCTCAA	3.301856093618093e-06	1.0	0.8923278116826504	1	99.0	2.413247537471196	1.4444444444444444	1.3636363636363635	6.603712187236187e-06	0	0	0	0	0	0	0	0	0	0	0	0	-1	0	0	0	0	0	0	0	0	0	0	0	0	0	0	0	0	0	0	0	1	0	0	0	0	0	0	0	0	0	0	0	0	0	0	0	-1	0	0	0	0	0	0	0	0	0	0	0	0	0	0	0	0	0	0	0	0	0	0	0	0	0	0	0	0	0	0	0	0	0	0	0	0	0	0	0	0	0	0	0	0	0	0	0	0	0	0	0	0	0	0.00046304120151015164
ACAAAACAAACTAATCCAAGCTCCATT	3.3657249998607786e-06	1.0	0.4849062955897206	9	267.0	1.6460652043114092	1.228464419475655	0.9737827715355806	6.731449999721557e-06	0	0	0	0	0	0	0	-1	0	0	0	-1	0	0	0	0	0	0	-1	-1	-1	-1	0	1	0	0	0	0	-1	0	1	0	0	0	1	0	0	0	0	0	0	0	0	0	0	0	0	0	0	1	0	0	0	0	0	0	0	0	0	0	0	0	0	0	0	0	0	0	0	0	0	0	0	0	1	0	0	0	0	0	0	0	0	0	0	0	0	0	0	0	0	0	1	0	0	0	0	0	0	0	0	0	0.00047177104943285116
ACAAAGCATTGAGATACTCAAGAGCTA	3.3836830590791565e-06	0.2891872283216679	0.6071428571428572	3	123.0	3.1580140928945704	3.6504065040650406	3.130081300813008	6.767366118158313e-06	0	0	0	0	0	0	0	0	0	0	0	0	0	0	0	0	0	0	0	0	0	0	0	0	0	0	0	0	0	0	0	0	0	0	0	0	-1	0	0	0	0	0	0	0	0	0	0	0	0	0	0	0	0	0	0	0	0	0	0	0	0	0	1	0	0	0	0	0	0	0	0	0	0	0	0	0	0	0	0	0	0	0	1	0	0	0	0	0	0	0	0	0	0	0	0	0	0	0	0	0	0	0	0.00047421509134467884
ACAAAGATTGTGGAGAATCAAACAGAA	3.503910685519694e-06	1.0	0.958980044345898	3	941.0	1.1315240711822216	0.5494155154091392	0.4176408076514346	7.007821371039388e-06	0	0	0	0	0	0	0	0	0	0	0	0	0	0	0	0	0	0	0	0	0	0	0	0	0	0	0	0	0	0	0	0	0	0	0	0	0	0	0	0	0	0	0	0	0	0	0	0	0	0	0	0	0	0	0	0	0	0	0	0	0	0	0	0	0	0	0	0	0	0	0	0	0	0	0	0	0	-1	0	0	0	0	1	0	0	0	0	0	0	0	0	0	0	0	0	0	0	0	0	0	0	0	0.0004906775448178811
ACATGAGAAATATAATCAGTCTGGGTT	3.506624358795632e-06	1.0	0.8666245259165614	7	155.0	1.6909377406978998	1.303225806451613	0.9096774193548388	7.013248717591264e-06	0	0	0	0	0	0	0	0	0	0	0	0	0	0	0	0	0	0	0	0	0	0	0	0	-1	0	0	0	0	0	0	0	0	0	0	0	0	0	0	0	0	0	0	0	0	0	0	0	0	0	0	0	0	0	0	0	0	0	0	0	0	0	0	0	0	0	0	0	0	0	0	0	0	0	0	0	0	0	-1	0	0	0	0	0	0	0	0	0	1	1	0	0	0	1	0	0	0	0	0	0	0	0	0.0004910486598346678
ACATTCCGAAGGTCGTTAGAGTTGAGT	3.5323137136424734e-06	0.0002297797012312	0.9492017416545718	7	198.0	1.3668675558594272	0.9444444444444444	0.9343434343434344	7.064627427284947e-06	0	0	0	0	0	0	0	0	0	0	0	0	0	0	0	0	0	0	0	0	0	0	0	0	0	0	0	0	0	0	0	0	0	0	0	0	0	0	0	0	0	0	0	0	0	0	0	0	0	0	0	0	0	0	0	0	0	0	0	0	0	0	0	0	0	0	0	0	0	0	0	0	0	0	0	0	0	0	0	0	0	0	0	0	0	-1	0	0	0	0	0	0	0	0	0	0	0	1	1	0	0	0	0.0004945586644853332
ACATTCGTGATTGTCCAAACGTGATAT	3.643343655099272e-06	0.0055748644914016	0.883768115942029	1	163.0	1.190993121360222	0.901840490797546	0.8220858895705522	7.286687310198544e-06	0	0	0	0	0	0	0	0	0	0	0	0	0	0	0	0	0	0	0	0	0	0	0	0	0	0	0	0	0	0	0	0	0	0	1	0	0	0	0	0	0	0	0	0	0	0	0	0	0	0	0	0	0	0	0	0	0	0	0	0	0	0	0	0	0	0	0	-1	0	0	0	0	0	0	0	0	0	-1	0	0	0	0	0	0	0	0	0	0	0	0	0	0	0	0	0	0	0	0	0	0	0	0	0.0005096814074155843
ACAATTAGGTTCTTATGAAACGTTACA	3.6814026231019352e-06	1.963022440183755e-07	0.9611650485436892	8	129.0	1.5493642218512065	1.2325581395348837	1.1395348837209305	7.3628052462038705e-06	0	0	0	0	0	0	0	0	0	0	0	0	0	0	0	0	0	0	0	0	0	0	0	0	0	0	0	0	0	0	0	0	0	0	0	0	0	0	0	0	0	0	0	0	0	0	0	0	0	0	0	0	0	0	0	0	0	0	-1	0	0	0	0	0	0	0	0	0	0	0	0	0	0	0	0	0	0	0	0	0	0	0	1	0	0	0	0	0	0	0	0	0	0	0	0	0	0	0	0	0	0	0	0.000514837834925561
ACATCCATAGAACCACAAACCTTCTCG	3.7588484554037446e-06	1.0	0.7214605673951404	8	192.0	1.4092901209894175	0.7760416666666666	0.5677083333333334	7.517696910807489e-06	0	0	0	0	0	0	0	0	0	0	0	0	0	0	0	0	0	0	0	0	0	0	0	0	-1	0	0	0	0	0	0	0	0	0	0	0	0	0	0	0	0	0	0	0	0	0	0	0	0	0	0	0	0	0	0	0	0	0	0	0	0	0	0	0	0	0	0	0	0	0	0	0	0	0	0	0	0	0	-1	0	0	0	0	0	0	0	0	0	1	0	0	0	0	1	0	0	0	0	0	0	0	0	0.0005253499563890424
ACACCTAGACATATATTCATCAGATAA	3.783852196331618e-06	1.9610644272521138e-07	0.9220183486238532	5	250.0	1.6312507210514615	1.216	1.06	7.567704392663236e-06	0	0	0	0	0	0	0	0	0	0	0	0	0	0	0	0	0	0	0	0	0	0	0	0	0	0	0	0	0	0	0	0	0	0	0	0	0	0	0	0	0	0	0	0	0	0	0	0	0	0	0	1	0	0	-1	0	0	0	0	0	0	0	0	0	0	0	0	0	0	0	0	0	0	0	0	0	0	0	0	0	0	0	0	0	0	0	0	0	0	0	0	0	0	0	0	0	0	0	0	0	0	0	0.0005287441409756803
ACAAATGAAAAGATTTACTACTACGTT	3.795697663393594e-06	0.3469216011599401	0.9545454545454546	1	48.0	2.1820027314271107	2.395833333333333	2.0625	7.591395326787188e-06	0	0	0	0	0	0	0	0	0	0	0	0	0	0	0	0	0	0	0	0	0	0	0	0	0	0	0	0	0	0	0	0	0	0	0	0	0	0	0	0	0	0	0	0	0	0	0	0	0	0	0	0	0	0	0	0	0	0	0	0	0	0	0	0	0	0	0	0	0	0	0	0	0	0	0	0	0	0	0	0	0	0	0	0	0	-1	0	0	0	0	0	0	0	0	0	0	0	0	0	0	1	0	0.0005303322514976862
ACAGGCCATGAATCACCGTCAACAGTA	3.807189804857749e-06	0.0008578994270212	0.9853479853479854	7	303.0	1.196153524881507	0.5181518151815182	0.495049504950495	7.614379609715498e-06	0	0	0	0	0	0	0	0	0	0	0	-1	0	0	0	0	0	0	0	0	0	0	0	0	0	0	0	0	0	0	0	0	0	0	0	0	0	0	0	1	0	0	0	0	0	0	0	0	0	0	0	0	0	0	0	0	0	0	0	0	0	0	0	0	0	0	0	0	0	0	0	0	0	0	0	0	0	0	0	0	0	0	0	0	0	0	0	0	0	0	0	0	0	0	0	0	0	0	0	0	0	0	0.0005319138787040314
ACAGCGTCTTGATTTCTTGGATGGTCA	3.880707065020714e-06	1.4024413709745806e-07	0.9540886699507388	6	204.0	1.0976975646431688	2.8529411764705883	2.2892156862745097	7.761414130041428e-06	0	0	0	0	0	0	0	0	0	0	0	0	0	0	0	0	0	0	0	0	0	0	0	0	0	0	0	0	0	0	0	0	0	0	0	0	0	0	0	0	0	-1	0	0	0	0	0	0	0	0	0	0	0	0	0	0	0	0	0	0	0	0	0	0	0	0	0	0	0	0	0	0	0	0	0	0	0	0	0	0	0	0	0	0	0	1	0	0	0	0	0	0	0	0	0	0	0	0	0	0	0	0	0.0005418789920182923
ACATCCTCACCCCAATAGGATACTGTA	3.957639068250705e-06	1.0	1.0	5	76.0	1.5161619632161505	0.4736842105263157	0.4736842105263157	7.91527813650141e-06	0	0	0	0	0	0	0	0	0	0	0	0	0	0	0	0	0	0	0	0	0	0	0	0	0	0	0	0	0	0	0	0	0	0	0	0	0	0	0	0	0	0	0	0	0	0	0	0	0	0	0	0	0	0	1	0	0	0	0	0	0	0	0	0	0	0	0	0	0	0	0	0	0	0	0	0	0	0	0	0	0	0	0	0	0	0	0	0	0	0	-1	0	0	0	-1	0	0	0	0	0	0	0	0.0005523642738684249
ACACCGTCAACTGAATCTGTTTCTGAT	3.970734324454818e-06	0.3246071006219959	0.754708097928437	4	95.0	2.069606563431043	1.1473684210526316	1.063157894736842	7.941468648909636e-06	0	0	0	0	0	0	0	0	0	0	0	0	0	0	0	0	0	0	0	0	0	0	0	0	0	0	0	0	0	0	0	0	0	0	0	0	-1	0	0	0	0	0	0	0	0	0	0	0	0	0	0	0	0	0	0	0	0	0	0	0	0	0	1	0	0	0	0	0	0	0	0	0	0	0	0	0	0	0	0	0	0	0	0	0	0	0	0	0	0	0	0	0	0	0	0	0	0	0	0	0	0	0	0.0005541469224232371
ACATATACTATGGTATATCTATCAGCC	4.056299394680722e-06	1.0	0.9772727272727272	3	66.0	1.229740667852969	0.3787878787878788	0.3787878787878788	8.112598789361444e-06	0	0	0	0	0	0	0	0	0	0	0	0	0	0	0	0	0	0	0	0	0	0	0	0	0	0	0	0	0	0	0	0	0	-1	0	0	0	0	0	0	0	0	0	0	0	0	0	0	0	0	0	0	0	0	1	0	0	0	0	0	0	0	0	0	0	0	0	0	0	0	0	0	0	0	0	0	0	0	0	0	0	0	0	0	0	0	0	0	0	0	0	0	0	0	0	0	0	0	0	0	0	0	0.000565807150010967
ACAGACGACGGTAACTCAACCTCTCAC	4.229750050558034e-06	1.0	0.1908300633167806	1	853.0	2.040815606236505	1.331770222743259	1.0574443141852286	8.459500101116068e-06	0	0	0	0	0	0	0	1	0	0	0	1	0	0	0	0	0	0	1	1	0	1	0	0	0	0	0	0	1	0	-1	0	-1	0	0	0	0	0	0	-1	0	0	0	0	0	0	0	0	0	1	0	0	0	0	0	0	0	0	0	0	0	-1	0	0	0	0	0	0	0	0	0	0	0	-1	-1	-1	0	0	0	0	0	0	0	0	0	0	0	0	-1	0	0	0	0	0	0	-1	0	0	0	0	0	0	0.0005893206120474356
ACATCATGCTGCGGGCCGAGCAAATCT	4.233035207942476e-06	0.0157323235156314	1.0	6	54.0	1.6770244939891157	1.6666666666666667	1.6666666666666667	8.466070415884952e-06	0	0	0	0	0	0	0	0	0	0	0	0	0	0	0	0	0	0	0	0	0	0	0	0	0	0	0	0	0	0	0	0	0	0	0	0	0	0	0	0	0	0	0	0	0	0	0	0	0	0	0	0	0	0	0	0	0	0	0	0	0	0	0	0	0	0	0	0	0	0	0	0	0	0	0	0	0	0	0	0	0	0	0	0	0	-1	0	0	1	0	0	0	0	0	0	0	0	0	0	0	1	0	0.0005897676898798637
ACACAACTAGGGGCTTCGCTTGAATAA	4.261768714295414e-06	3.110691449717573e-06	0.5842438182863715	3	158.0	1.7756585881827642	5.354430379746836	4.10126582278481	8.523537428590828e-06	0	0	0	0	0	0	0	0	0	0	0	0	0	1	-1	0	0	0	0	0	0	0	0	0	0	1	0	0	0	0	0	0	0	0	0	0	0	0	0	0	0	0	0	0	0	0	0	0	0	0	0	0	0	0	0	0	0	0	0	0	-1	0	0	0	0	0	0	0	0	0	0	0	0	0	0	0	0	0	0	-1	0	0	0	0	0	0	0	0	0	0	0	0	0	0	0	0	0	0	0	0	0	0	0.0005936184502663755
ACATGCGTTTCCATTTTGAAACTACCG	4.367706828024578e-06	1.0	0.8700591347650171	3	223.0	2.2627827077637974	1.8206278026905829	1.3721973094170403	8.735413656049156e-06	0	0	0	0	0	0	0	0	1	0	0	0	0	0	0	0	0	0	0	0	0	0	0	0	0	0	0	0	0	0	0	0	0	0	0	0	0	0	0	0	0	0	0	0	0	0	0	0	0	0	0	0	0	0	0	0	0	0	-1	0	0	0	0	0	0	0	0	0	0	0	0	0	0	0	0	0	0	0	0	0	0	0	0	0	0	0	0	0	0	0	0	0	0	0	0	0	0	0	0	0	0	0	0.0006079881277661176
ACAAAACAGAAATAACACACATAATAA	4.415829062897431e-06	1.0	0.9850746268656716	3	90.0	1.242535741910261	0.5111111111111111	0.4888888888888889	8.831658125794861e-06	0	0	0	0	0	0	0	0	0	0	0	0	0	0	0	0	0	0	0	0	0	0	0	0	0	0	0	0	0	0	0	0	0	0	0	0	0	0	0	0	0	0	0	0	0	0	0	0	0	0	0	1	0	0	0	0	0	0	0	0	0	0	0	-1	0	0	0	0	0	0	0	0	0	0	0	0	0	0	0	0	0	0	0	0	0	0	0	0	0	0	0	0	0	0	0	0	0	0	0	0	0	0	0.0006144819735241033
ACAAGGTCAACGTAGTATTTTGCGTCT	4.459552876371521e-06	1.0	0.9545454545454546	5	52.0	1.6003105283669468	0.5769230769230769	0.5769230769230769	8.919105752743041e-06	0	0	0	0	0	0	0	0	0	-1	0	0	0	0	0	0	0	0	0	0	0	0	0	0	0	0	0	0	0	0	0	0	0	0	0	0	0	0	0	0	0	1	0	0	0	0	0	0	0	0	0	0	0	0	0	0	0	0	0	0	0	0	0	0	0	0	0	0	0	0	0	0	0	0	0	0	0	0	0	0	0	0	0	0	0	0	0	0	0	0	0	0	0	0	0	0	0	0	0	0	0	0	0.0006204378308160134
ACAATGAACAAAGAAACTTTATACAGA	4.564327745744454e-06	1.0	0.961038961038961	5	110.0	2.030580487009427	2.6	2.3363636363636364	9.128655491488907e-06	0	0	0	0	0	0	0	0	0	0	0	0	0	0	0	0	0	0	0	0	0	0	0	0	1	0	0	0	0	0	0	0	0	0	0	0	0	0	0	0	0	0	0	0	0	0	0	0	0	0	0	0	0	0	0	0	0	0	0	0	0	0	0	0	0	0	0	0	0	0	0	0	0	0	0	0	0	0	-1	0	0	0	0	0	0	0	0	0	0	1	0	0	0	0	0	0	0	0	0	0	0	0	0.0006346718490976819
ACATGAACGTATACGGAATTTTCGACA	4.60310640488182e-06	1.0	0.9291168091168092	7	352.0	1.274774877187523	0.3210227272727273	0.2528409090909091	9.20621280976364e-06	0	0	0	0	0	0	0	0	0	0	0	0	0	0	0	0	0	0	0	0	0	0	0	0	0	0	0	0	0	0	0	0	0	0	0	0	0	0	0	0	0	0	0	0	0	0	0	0	0	0	0	0	0	0	0	0	0	0	0	0	0	0	0	0	0	0	0	0	0	0	0	0	0	0	0	0	0	0	0	0	0	-1	0	0	0	-1	0	0	0	0	0	0	0	0	0	0	0	0	0	0	1	0	0.0006399229621634246
ACACAAACGCTACCAACCCGAAGGTCA	4.670348592433398e-06	4.929135619965559e-06	0.9666666666666668	7	63.0	1.7130729737392711	2.9365079365079363	2.9365079365079363	9.340697184866796e-06	0	0	0	0	0	0	0	0	0	0	0	0	0	0	0	0	0	0	0	0	0	0	0	0	0	0	0	0	0	0	0	0	0	0	0	0	0	0	0	0	0	0	0	0	0	0	0	-1	1	0	-1	0	0	0	0	0	0	0	0	0	0	0	0	0	0	0	0	0	0	0	0	0	0	0	0	0	0	0	0	0	0	0	0	0	0	0	0	0	0	0	0	0	0	0	0	0	0	0	0	0	0	0	0.000649025725421951
ACAATCTTTATCGGTTCTTCTCTGTTG	4.693553647277857e-06	0.0255028023396673	1.0	8	51.0	1.8058624699803771	2.431372549019608	2.313725490196078	9.387107294555714e-06	0	0	0	0	0	0	0	0	0	0	0	0	0	0	0	0	0	0	0	0	0	0	0	0	-1	0	0	0	0	0	0	0	0	0	0	0	0	0	0	0	0	0	0	0	0	0	0	0	0	0	0	0	0	0	0	0	0	0	0	0	0	0	0	0	0	0	0	0	0	0	0	0	0	0	0	0	0	0	-1	0	0	0	0	0	0	0	0	0	1	0	0	0	0	0	0	0	0	0	0	0	0	0	0.0006521771565980044
ACATGACAACCTGATAGCTAAACCAGT	4.832152214252943e-06	0.0525208862435656	0.5215419501133787	5	336.0	2.8989933936081904	1.6279761904761905	1.4047619047619049	9.664304428505888e-06	0	0	0	0	0	0	0	0	0	0	0	1	0	0	0	0	0	0	1	1	0	1	0	-1	0	0	0	0	1	0	0	0	-1	0	0	0	0	0	0	0	0	0	0	0	0	0	0	0	0	1	0	0	0	0	0	0	0	0	0	0	0	-1	0	0	0	0	0	0	0	0	0	0	0	0	0	0	0	0	0	0	0	0	0	0	0	0	0	0	0	0	0	0	0	0	0	-1	0	0	0	0	0	0	0.0006709620490500659
ACAATTATTTTATTAAGAGCTTGGGCG	4.834877733678558e-06	1.0	0.9655172413793104	2	99.0	1.8476723069905687	0.5858585858585859	0.5858585858585859	9.669755467357116e-06	0	0	0	0	0	0	0	0	0	0	0	0	0	0	0	0	0	0	0	0	0	0	0	0	-1	0	0	0	0	0	0	0	0	0	0	0	0	0	0	0	0	0	0	0	0	0	0	0	0	0	0	0	0	0	0	0	0	0	0	0	0	0	0	0	0	0	0	0	0	0	0	0	0	0	0	0	0	0	-1	0	0	0	0	0	0	0	0	0	1	1	0	0	0	1	0	0	0	0	0	0	0	0	0.0006713344650613562
ACAAGTAACCGCAGATCAGCTAACAAC	4.875668430080809e-06	1.8792397438958504e-06	0.8656330749354004	4	70.0	1.824773221327227	2.3285714285714287	2.1142857142857143	9.75133686016162e-06	0	0	0	0	0	0	0	0	0	0	0	0	0	0	0	0	0	0	0	0	0	0	0	0	0	0	0	0	0	0	0	0	0	0	0	0	0	0	0	0	0	0	0	0	0	-1	0	0	0	0	0	0	0	0	0	1	0	0	0	0	0	0	0	0	0	0	0	0	0	0	0	0	0	0	0	0	0	0	0	0	0	0	0	0	0	0	0	0	0	0	0	0	0	0	0	0	0	0	0	0	0	0	0.0006768767099329724
ACATATTCTTCCAAATAGCAGGCGTAA	4.8782396064922685e-06	6.348938299020139e-05	0.9398148148148148	6	78.0	1.5337179703175885	1.3333333333333333	1.3333333333333333	9.756479212984535e-06	0	0	0	0	0	0	0	0	0	0	0	0	0	0	0	0	0	0	0	0	0	0	0	0	0	0	0	0	0	0	0	0	0	-1	0	0	0	0	0	0	0	0	0	0	0	0	0	0	0	0	0	0	0	0	1	0	0	0	0	0	0	0	0	0	0	0	0	0	0	0	0	0	0	0	0	0	0	0	0	0	0	0	0	0	0	0	0	0	0	0	0	0	0	0	0	0	0	0	0	0	0	0	0.0006772245336523212
ACACTTCAATGTGATGGTGAAGACGTT	4.971527607686266e-06	1.0	0.962962962962963	1	77.0	1.3253950882214345	0.8961038961038961	0.8441558441558441	9.943055215372531e-06	0	0	0	0	-1	0	0	0	0	0	0	0	0	0	0	0	0	0	0	0	0	0	0	0	0	0	0	0	0	0	0	0	0	0	0	0	0	0	0	0	0	0	0	0	0	0	0	0	0	0	0	0	0	0	0	0	0	0	0	0	0	0	0	0	0	0	0	0	0	0	0	0	0	0	0	0	1	0	0	0	0	0	0	0	0	0	0	0	0	0	0	0	0	0	0	0	0	0	0	0	0	0	0.0006898127636709232
ACAGGTGCGTTAAAGTGTTCTCTTACA	5.016429565005752e-06	0.0306248988537326	0.9156498673740052	7	159.0	1.1082805957897586	0.6037735849056604	0.6037735849056604	1.0032859130011503e-05	0	0	0	0	0	0	0	0	0	0	0	0	0	0	0	0	0	0	0	0	0	0	0	0	0	0	0	0	0	0	0	0	0	0	0	0	0	0	0	0	0	0	0	0	0	0	0	0	0	0	-1	0	0	0	0	1	0	0	0	0	0	0	0	0	0	0	0	0	0	0	0	0	0	0	0	0	0	0	0	0	0	0	0	0	0	0	0	0	0	0	0	0	0	0	0	0	0	0	0	0	0	0	0.0006959243040220244
ACAAGAAAGGGGTGAAACTCCTTATCT	5.370964611927878e-06	5.816030756503514e-05	0.579780146568954	4	155.0	2.9592064432294007	2.6903225806451614	2.3870967741935485	1.0741929223855757e-05	0	0	0	0	0	0	0	0	0	0	0	0	0	0	0	0	0	0	0	0	0	0	0	0	1	0	0	0	0	0	0	0	0	0	0	0	0	0	0	0	0	0	0	0	0	0	0	0	0	0	0	0	0	0	0	0	0	0	0	0	0	0	0	0	0	0	0	0	0	0	0	0	0	0	0	0	0	0	-1	0	0	0	0	0	0	0	0	0	-1	1	0	0	0	-1	0	0	0	0	0	0	0	0	0.0007438631404736568
ACAAATAGGACAAATCTGAACATCACG	5.373855047865827e-06	0.2601455278486617	0.98	9	72.0	1.4126692809371757	1.3333333333333333	1.2916666666666667	1.0747710095731656e-05	0	0	0	0	0	0	0	0	0	0	0	0	0	0	0	0	0	0	0	0	0	0	0	0	0	0	0	0	0	0	0	0	0	0	0	0	0	0	0	1	0	0	0	0	0	0	0	0	0	0	0	0	0	0	0	0	0	0	0	0	0	0	0	-1	0	0	0	0	0	0	0	0	0	0	0	0	0	0	0	0	0	0	0	0	0	0	0	0	0	0	0	0	0	0	0	0	0	0	0	0	0	0	0.0007442501167875818
ACACGTGTTACAATGGGGGGTACAGAA	5.6428635673558295e-06	1.0	0.5220246514447363	5	199.0	2.2718618835612467	1.2311557788944725	1.0954773869346734	1.128572713471166e-05	0	0	0	0	0	0	1	0	0	0	0	0	0	0	0	0	0	0	0	0	0	0	-1	0	1	0	0	0	0	0	0	0	0	0	0	0	0	0	0	0	0	0	0	-1	0	0	0	0	0	0	0	0	0	0	-1	0	0	0	0	0	0	0	0	0	0	0	0	0	0	0	0	0	0	0	0	0	0	0	0	0	0	0	0	0	0	0	0	0	0	0	0	0	0	0	0	0	0	0	0	0	0	0	0.0007805863922243374
ACATTTGCAACTTCAGATTGTGTAACT	5.662436361648534e-06	1.0	0.7925337910319674	9	138.0	1.920018680520292	0.6159420289855072	0.5869565217391305	1.1324872723297067e-05	0	0	0	0	0	0	0	0	0	0	0	0	0	0	0	0	0	0	0	0	0	0	0	0	0	0	0	0	0	0	0	0	0	0	1	0	0	0	0	0	0	0	-1	1	0	0	0	0	0	0	0	0	0	0	0	0	0	0	0	-1	0	0	0	0	0	0	0	0	0	0	0	0	0	0	-1	0	-1	0	-1	0	0	0	0	0	0	0	0	0	0	0	0	0	0	0	0	-1	0	0	0	1	0	0	0.0007832448480119574
ACAATGCAGGTATTGAAGTATCTAGTA	5.875984793722033e-06	1.0	0.3984782608695651	8	315.0	3.3244738324015226	3.123809523809524	2.9682539682539684	1.1751969587444068e-05	0	0	0	0	0	0	0	0	0	0	0	0	0	0	0	0	0	0	0	0	0	0	0	0	0	0	0	0	0	0	0	0	0	0	0	0	1	0	0	0	0	0	0	0	0	0	0	0	0	0	0	0	0	0	0	0	0	0	0	0	0	0	-1	0	0	0	0	0	0	0	0	0	0	0	0	-1	0	0	0	0	0	0	0	0	0	0	0	0	0	0	0	0	0	0	0	0	0	0	0	0	0	0	0.0008121256003557225
ACAGTTTTCATCAATTTTACGAGCTGC	5.899435326598358e-06	1.0	0.8212422949265055	5	149.0	2.2479917381304984	1.825503355704698	1.657718120805369	1.1798870653196716e-05	0	0	0	0	0	0	0	0	0	0	0	0	0	0	0	0	0	0	0	0	0	0	0	0	1	0	0	0	0	0	0	0	0	0	0	0	0	0	0	0	0	0	0	0	0	0	0	0	0	0	0	0	0	0	0	0	0	0	0	0	0	0	0	0	0	0	0	0	0	0	0	0	0	0	0	0	0	0	1	0	0	0	0	0	0	0	0	0	1	-1	0	0	0	-1	0	0	0	0	0	0	0	0	0.0008152537008682866
ACATCGCCTAACAATTGCACAAGTTTT	5.971807720455705e-06	1.0	0.9463087248322148	2	177.0	1.4766018692074057	0.8870056497175142	0.7005649717514124	1.194361544091141e-05	0	0	0	0	0	0	0	0	0	0	0	0	0	0	0	0	0	0	0	0	0	0	1	0	0	0	0	0	0	0	0	0	0	0	0	0	0	0	0	0	0	0	0	0	0	0	0	0	0	0	0	0	0	0	0	0	0	0	0	0	0	0	0	0	0	0	0	0	0	-1	0	0	0	0	0	0	0	0	0	0	0	0	0	0	0	0	0	0	0	0	0	0	0	0	0	0	0	0	0	0	0	0	0.0008249820011173732
ACACATACATCTGAGATTGGTTTATCT	6.1255111361019216e-06	1.0	0.9823529411764704	2	197.0	0.9658734786493832	0.3350253807106599	0.2030456852791878	1.2251022272203845e-05	0	0	0	0	0	0	0	0	0	0	0	0	0	0	0	0	0	0	0	0	0	0	0	0	0	0	0	0	0	0	1	0	0	0	0	0	0	0	0	0	0	0	0	0	0	0	0	0	0	0	0	0	0	0	0	0	0	0	0	0	0	-1	0	0	0	0	0	0	0	0	0	0	0	0	0	0	0	0	0	0	0	0	0	0	0	0	0	0	0	0	0	0	0	0	0	0	0	0	0	0	0	0	0.0008457543152674842
ACACTAGTACGAGAGGACCGTGTTGGA	6.138467249231244e-06	0.2518134169310985	0.5999237223493517	2	252.0	2.2140496340566806	1.238095238095238	1.2301587301587302	1.2276934498462488e-05	0	0	0	0	0	-1	1	0	0	0	0	0	0	0	0	1	0	0	0	0	0	0	-1	0	0	0	0	0	0	0	0	0	0	0	0	0	0	0	0	0	0	0	0	-1	0	0	0	0	0	0	0	0	0	0	0	0	0	1	0	0	0	0	0	0	0	0	0	0	0	0	0	1	1	-1	0	0	0	0	0	-1	0	0	0	0	0	0	0	0	0	0	0	0	0	0	0	0	0	0	0	0	0	1	0.0008475015282400771
ACAATGTGGTTTGCAGCAACAACAAGA	6.192712245741706e-06	3.927794382942506e-06	0.7920110192837466	4	157.0	1.706144523670441	1.910828025477707	1.5987261146496816	1.2385424491483413e-05	0	0	0	0	0	0	0	0	0	0	0	0	0	0	0	0	0	0	0	0	0	0	0	0	0	0	0	0	0	1	0	0	0	0	0	0	0	0	0	0	0	0	0	0	0	0	0	0	-1	0	0	0	0	0	0	0	0	0	0	0	0	0	0	0	0	0	0	0	0	0	0	0	0	0	0	0	0	0	0	0	0	0	0	0	0	0	0	0	0	0	0	0	0	0	0	0	0	0	0	0	0	0	0.0008547502525585427
ACATAATTTTTAAATGTTTGTGAAGAA	6.246032252387911e-06	1.0	0.9437603702733386	9	380.0	1.1059310922863577	0.3105263157894737	0.2631578947368421	1.2492064504775822e-05	0	0	0	0	0	0	0	0	0	0	0	0	0	0	0	0	0	0	0	0	0	0	0	0	0	0	0	0	0	0	0	0	0	0	1	0	0	0	0	0	0	0	0	0	0	0	0	0	0	0	0	0	0	0	0	0	0	0	0	0	0	-1	0	0	0	0	0	0	0	0	0	0	0	0	0	0	0	0	-1	0	0	0	0	0	0	0	0	0	0	0	0	0	1	0	0	0	0	0	0	0	0	0	0.000861896844926007
ACAACTCAGCCGAGAAAATATCGAAGC	6.246975144391161e-06	1.0	0.941436327739388	8	1053.0	0.9934773815535034	0.3798670465337132	0.3276353276353276	1.2493950288782322e-05	0	0	0	0	0	0	0	0	0	0	0	0	0	0	0	0	0	0	0	0	0	0	0	0	0	0	0	0	0	0	0	0	0	0	0	0	0	0	0	0	0	0	0	0	0	0	0	0	0	0	0	0	0	0	0	1	0	0	0	0	0	0	0	0	0	0	0	0	0	0	0	0	0	0	0	0	0	0	0	0	0	0	0	0	0	0	0	0	0	-1	0	0	0	0	0	0	0	0	0	0	0	0	0.0008620173191544086
ACAGAAGGAGCACTTAGGGCAATACGC	6.308687739290074e-06	0.207234395020612	0.8694390715667312	4	91.0	2.21534225913572	1.7252747252747254	1.5054945054945057	1.2617375478580148e-05	0	0	0	0	0	0	0	0	0	0	0	0	1	0	0	0	0	0	0	0	0	0	0	0	0	0	0	0	0	0	0	0	-1	0	0	0	0	0	0	0	0	0	0	0	0	0	0	0	1	0	0	0	0	0	0	0	0	0	0	0	0	0	0	0	0	0	0	0	0	0	0	0	0	0	0	0	0	0	0	0	0	0	0	0	0	0	0	0	0	0	0	0	0	1	0	0	0	0	0	0	0	0	0.0008703418881488576
ACAAATAGCGGGTTCGTCAGACTCCGT	6.466211853595026e-06	1.0	0.8883141762452108	8	1205.0	1.6058116388225865	1.262240663900415	1.0132780082987551	1.2932423707190052e-05	0	0	0	0	0	0	0	0	0	0	-1	0	0	0	0	0	0	0	0	0	0	0	0	0	1	0	0	0	0	0	0	0	0	0	0	0	0	0	0	0	0	0	0	0	0	0	0	0	0	0	0	0	0	0	0	0	0	0	0	0	0	0	0	0	0	0	0	0	0	0	0	0	0	0	0	0	0	0	0	0	0	0	0	0	0	0	0	0	0	0	0	0	0	0	0	0	0	0	0	0	0	0	0.0008915842688951494
ACAAGCTGATCTCAAGCGGAGCATTTA	6.509000232644666e-06	1.0	0.8469785575048733	9	65.0	2.0410559796639327	0.6461538461538462	0.6461538461538462	1.3018000465289331e-05	0	0	0	0	0	0	1	0	0	0	0	0	0	0	0	0	0	0	0	0	0	0	0	0	0	0	0	0	0	0	0	0	0	0	0	0	0	0	0	0	0	0	0	0	0	0	0	0	0	0	0	0	0	0	0	0	0	0	0	0	0	0	0	0	0	0	0	0	0	0	0	0	0	0	0	-1	0	0	0	0	0	0	0	0	0	1	0	0	0	0	0	0	0	0	0	0	0	0	0	0	0	0	0.0008973519684092289
ACAACTGGGAGGGCATGTAATATGGGT	6.529687765545377e-06	1.0	1.0	2	68.0	1.4474973963205693	0.5147058823529411	0.5147058823529411	1.3059375531090756e-05	0	0	0	0	0	0	0	0	0	0	0	0	0	0	0	0	0	0	0	0	0	0	0	0	0	0	0	0	0	0	0	0	0	0	0	0	0	0	0	0	0	0	0	0	0	0	0	0	0	0	0	0	0	0	0	0	0	0	0	0	0	0	0	0	0	0	0	0	0	0	0	0	0	0	0	0	0	0	1	0	0	0	0	0	0	0	0	0	1	-1	0	0	0	0	0	0	0	0	0	0	0	0	0.0009001437891696546
ACACTAACCTATGATGACGACCATGTG	6.649204223940899e-06	1.0	0.7601192007546522	1	745.0	1.1103198291719725	0.2281879194630872	0.2093959731543624	1.3298408447881798e-05	-1	0	0	0	0	0	0	0	0	0	0	0	0	0	0	0	0	0	0	0	0	0	0	0	0	0	0	0	0	0	0	0	0	0	0	-1	0	0	0	0	0	1	0	0	0	0	0	0	0	0	0	0	0	0	0	0	0	0	0	0	0	0	-1	0	0	0	0	0	0	0	0	0	0	0	0	0	0	0	0	0	0	0	0	0	0	0	0	0	0	0	0	0	0	0	0	0	0	0	0	0	0	0	0.000916116999329856
ACATACTACCAATACGGTTATAGATAC	6.652513382328349e-06	0.0037106422530738	0.767198404785643	5	93.0	3.250817277893686	4.247311827956989	3.4946236559139785	1.3305026764656698e-05	0	0	0	0	0	0	0	0	0	0	0	0	0	0	0	0	0	0	0	0	0	0	0	0	-1	0	0	0	0	0	0	0	0	0	0	0	0	0	0	0	0	0	0	0	0	0	0	0	0	0	0	0	0	0	0	0	0	0	0	0	0	0	0	0	0	0	0	0	0	0	0	0	0	0	0	0	0	0	-1	0	0	0	0	0	0	0	0	0	1	1	0	0	0	0	0	0	0	0	0	0	0	0	0.0009165606718890674
ACACCACAAAAAAGGTATACGGAAAGG	6.674302767332353e-06	1.0	0.4987627590473245	1	167.0	0.9960723973838018	0.6287425149700598	0.5688622754491018	1.3348605534664706e-05	0	0	0	0	0	0	0	0	0	-1	0	0	0	0	0	0	0	0	0	0	0	0	0	0	0	0	0	0	0	0	0	0	0	0	0	0	0	0	0	0	0	0	0	0	0	0	0	0	0	0	-1	0	0	0	0	0	0	0	0	0	0	0	0	0	0	0	0	0	0	0	0	0	0	0	0	1	0	0	0	0	0	0	0	0	0	0	0	0	0	0	0	0	0	0	0	0	0	0	0	0	0	0	0.0009195094505231517
ACATCGATATCACCTTAACCAGTTACT	6.716102322510019e-06	1.0	0.8495316159250585	6	272.0	1.9647533510437176	1.6727941176470589	1.2463235294117647	1.343220464502004e-05	0	0	0	0	0	0	0	0	0	0	0	0	0	0	0	0	0	0	0	0	0	0	1	0	0	0	0	0	0	0	0	0	0	0	0	0	0	0	0	0	0	0	0	0	0	0	0	0	0	0	0	0	0	0	0	0	0	0	-1	0	0	0	0	0	0	0	0	0	0	-1	0	0	0	0	0	0	0	0	0	0	0	0	0	0	0	0	0	0	0	0	0	0	0	0	0	0	0	0	0	0	0	0	0.0009251567674687864
ACAGCGAGTTCAATTTCACTGAGTCTC	6.720645677169155e-06	1.0023203306930879e-11	0.4717560683248427	7	401.0	3.790820433980136	9.064837905236908	7.194513715710723	1.344129135433831e-05	0	0	0	0	0	0	-1	0	-1	0	-1	-1	1	0	-1	0	-1	0	0	1	-1	0	-1	1	1	0	0	0	0	0	0	0	0	0	0	0	0	0	0	0	0	0	0	0	0	0	0	0	0	0	0	0	0	0	0	0	0	-1	0	0	0	-1	0	0	0	0	0	0	0	-1	0	0	0	0	1	0	0	0	0	0	0	0	0	1	0	0	0	0	0	0	0	0	0	0	0	0	0	0	0	0	0	0	0.0009257578663044914
ACAACGCCACTGAGACCGAAGAGTACA	6.731411228337417e-06	1.0	0.9603960396039604	5	141.0	1.553262877036235	0.6028368794326241	0.5673758865248227	1.3462822456674836e-05	0	0	0	0	0	0	0	0	0	0	0	0	0	0	0	0	0	0	0	0	0	0	0	0	0	0	0	0	0	0	0	0	0	0	0	0	0	0	0	0	0	0	0	0	0	-1	0	0	0	0	0	0	0	0	0	0	0	0	0	0	0	0	0	0	0	0	0	0	0	0	0	0	0	0	0	0	0	0	0	0	0	0	0	0	0	1	0	0	0	0	0	0	0	0	0	0	0	1	1	0	0	0	0.0009272201399358682
ACACTTATCGGCTATGCAGTACAAGAC	6.737276838561765e-06	1.0	0.6820728291316527	6	161.0	1.1661232435826858	0.2919254658385093	0.2919254658385093	1.347455367712353e-05	0	0	0	0	0	0	0	0	0	0	0	0	0	0	0	0	0	0	0	0	0	0	0	-1	0	0	0	0	0	0	0	0	0	0	0	0	0	0	0	0	0	0	0	0	0	0	0	0	0	0	0	0	1	0	0	0	0	0	0	0	0	0	0	0	0	1	1	0	0	0	0	0	0	0	0	0	0	0	0	0	0	0	0	0	0	0	0	0	0	0	0	0	0	0	0	0	0	0	0	0	0	0	0.0009279950118999509
ACAGACAAAACAACTTGATAATAGTAA	6.8224963538983285e-06	1.0	0.8682336182336182	3	79.0	2.425601028688427	2.6202531645569622	2.189873417721519	1.3644992707796655e-05	0	0	0	0	0	0	0	0	0	0	0	0	0	0	0	0	0	0	0	0	0	0	0	0	0	0	0	0	0	0	0	0	0	0	0	0	-1	0	0	0	0	0	0	0	0	0	0	0	0	0	0	0	0	0	0	0	0	0	0	0	0	0	1	0	0	0	0	0	0	0	0	0	0	0	0	0	0	0	0	0	0	0	0	0	0	0	0	0	0	0	0	0	0	0	0	0	0	0	0	0	0	0	0.000939473583609153
ACACAGGGAGAGACGTTTACCATCCAC	6.907915138624326e-06	1.0	0.928743961352657	1	59.0	1.6448059878622965	1.576271186440678	1.4745762711864407	1.3815830277248652e-05	0	0	0	0	0	0	0	0	0	0	0	0	0	0	0	0	0	0	0	0	0	0	1	0	0	0	0	0	0	0	0	0	0	0	0	0	0	0	0	0	0	0	0	0	0	0	0	0	0	0	0	0	0	0	0	0	0	0	0	0	0	0	0	0	0	0	0	0	0	-1	0	0	0	0	0	0	0	0	0	0	0	0	0	0	0	0	0	0	0	0	0	0	0	0	0	0	0	0	0	0	0	0	0.0009509605399119842
ACACTTATTTGTTTGGTTTTCGTAGCG	6.918418921426688e-06	9.07348072620212e-06	0.8993788819875776	9	58.0	2.31168907327895	3.672413793103448	3.534482758620689	1.3836837842853376e-05	0	0	0	0	0	0	0	0	0	0	0	0	-1	0	0	0	0	0	0	0	0	0	0	0	0	0	0	0	0	0	0	0	0	0	0	0	0	0	0	0	0	0	0	0	0	0	0	0	1	0	0	0	0	0	0	-1	0	0	0	0	0	0	0	0	0	0	0	0	0	0	0	0	0	0	0	0	0	0	0	0	0	0	0	0	0	0	0	0	0	0	0	0	0	0	0	0	0	0	0	0	0	0	0.0009523683375167332
ACAAATAGTAAAACAGAAGAATCGAAC	6.995944787263714e-06	1.0	0.6047131147540983	9	263.0	1.3981810153184977	0.8783269961977186	0.8212927756653993	1.3991889574527427e-05	0	0	0	0	0	0	0	0	0	0	0	0	0	0	0	0	0	0	0	0	0	0	0	0	-1	0	0	0	0	0	0	0	0	0	0	0	0	0	0	0	0	0	0	0	0	0	0	0	0	0	0	0	0	0	0	0	0	0	0	0	0	0	0	0	0	0	0	0	0	0	0	0	0	0	0	0	0	0	1	0	0	0	0	0	0	0	0	0	1	1	0	0	0	-1	0	0	0	0	0	0	0	0	0.0009627101350728165
ACAAATTAGCATCGCCACCTTGTTAAA	7.044935522901229e-06	1.0	0.2964357429718876	4	441.0	1.0603331831444252	0.365079365079365	0.2698412698412698	1.4089871045802456e-05	0	0	0	0	0	0	0	0	0	0	0	0	0	0	0	1	0	-1	0	0	0	0	0	0	0	0	0	1	0	0	0	0	0	-1	0	-1	0	1	-1	0	1	0	0	0	0	0	0	0	0	0	0	0	0	0	0	0	0	0	0	0	0	0	0	0	1	0	0	0	0	0	-1	0	0	0	0	0	0	0	0	0	0	1	0	0	0	0	0	0	0	0	0	0	0	0	0	0	0	0	0	0	0	0	0.0009692359584434134
ACAGATGTTAACTTATCTTCTAGCGGT	7.339834652405948e-06	1.0	0.8120478922424544	1	249.0	1.9487466399981344	0.8393574297188755	0.6867469879518072	1.4679669304811895e-05	0	0	0	0	0	0	0	0	0	0	0	0	0	0	0	0	0	0	0	0	0	0	0	0	0	0	0	0	0	0	0	0	0	0	0	0	-1	0	0	0	0	0	0	0	0	0	0	0	0	0	0	0	0	0	0	0	0	0	0	0	0	0	1	0	0	0	0	0	0	0	0	0	0	0	0	0	0	0	0	0	0	0	0	0	0	0	0	0	0	0	0	0	0	0	0	0	0	0	0	0	0	0	0.001008757129510189
ACAGTTAGAATAGAAAGTACAAGACTC	7.541696214654584e-06	1.0	0.9830508474576272	3	206.0	0.9675473936432344	0.4126213592233009	0.2815533980582524	1.5083392429309168e-05	0	1	0	0	0	0	0	0	0	0	0	0	0	0	0	0	0	0	0	0	0	0	0	0	0	0	0	0	0	0	0	0	0	0	1	0	0	0	0	0	0	0	0	0	-1	0	-1	0	0	0	0	0	0	0	0	0	0	0	0	0	0	0	0	0	0	0	0	0	0	0	0	0	0	0	0	0	0	0	0	0	0	0	0	0	0	0	0	0	0	0	0	0	0	0	0	0	0	0	0	0	0	0	0.0010355515283785163
ACAAGTAGAGAAAGTATAGAGCAAAGC	7.619450296600914e-06	1.0	0.9696969696969696	1	54.0	1.8029452415786704	2.4444444444444446	2.2777777777777777	1.5238900593201827e-05	0	0	0	0	0	0	0	0	0	0	0	0	0	0	0	-1	0	0	0	0	0	0	0	0	0	0	0	0	0	0	0	0	0	0	0	0	0	0	0	0	0	0	0	0	0	0	0	0	0	0	0	0	0	0	0	0	0	0	0	0	0	0	0	0	0	0	0	0	0	0	0	0	0	0	0	0	0	0	0	0	1	0	0	0	0	0	0	0	0	0	0	0	0	0	0	0	0	0	0	0	0	0	0.0010459305505694778
ACAGATATGTTATTCCTTAGTCATTCT	7.727094923740296e-06	1.0	0.912358133669609	6	87.0	1.9717792386806212	1.2873563218390804	1.2413793103448276	1.5454189847480592e-05	0	0	0	0	0	0	0	0	0	0	0	0	0	0	0	0	0	0	0	0	0	0	0	0	0	0	0	0	0	0	0	0	0	0	0	0	0	0	0	0	0	0	0	0	0	0	0	0	0	0	0	0	0	0	0	0	0	0	0	0	0	0	0	0	0	0	0	0	0	0	0	0	0	0	0	0	0	0	1	0	0	0	0	0	0	0	0	0	1	-1	0	0	0	-1	0	0	0	0	0	0	0	0	0.0010603867826737012
ACAGGAGCTCAACGACTTGACCGACAC	7.73223817177232e-06	1.0	0.938095238095238	8	240.0	1.5828092032141798	1.1125	0.9458333333333332	1.546447634354464e-05	0	0	0	0	0	0	0	0	0	0	0	0	0	0	0	0	0	0	0	0	0	0	0	0	0	0	0	0	0	0	0	0	0	0	0	0	0	0	0	0	0	0	0	0	0	1	0	0	0	0	0	0	0	0	0	0	0	0	0	0	0	0	0	0	0	0	0	0	0	0	0	0	0	0	0	0	0	0	0	0	0	0	0	0	0	-1	0	0	0	0	0	0	0	0	0	0	0	0	0	0	0	0	0.0010610690318521348
ACAATGGGGAAGTACAATCTAATCTTG	7.858888816265728e-06	0.2626613400423011	0.7763532763532763	1	93.0	2.820448332991744	1.7634408602150538	1.5698924731182795	1.5717777632531456e-05	0	-1	0	0	0	0	0	0	0	0	0	0	0	0	0	0	0	0	1	-1	0	1	0	0	0	0	0	0	0	0	1	0	0	0	-1	0	0	0	0	0	0	0	0	0	1	0	1	0	0	0	0	0	0	0	0	0	0	0	0	-1	0	0	0	0	0	0	0	0	0	0	0	0	0	0	0	0	0	0	0	0	0	0	0	0	0	0	0	0	0	0	0	0	0	0	0	0	0	0	0	0	0	0	0.0010780132973234615
ACAATTGCCCAGTATTTTGATATCTTG	7.86496799065887e-06	0.0001693928692056	0.686829268292683	3	91.0	2.2304060086086515	3.67032967032967	3.065934065934066	1.572993598131774e-05	0	0	0	0	0	0	0	0	0	0	0	0	0	0	0	0	0	0	0	0	0	0	0	0	0	0	0	0	0	0	0	0	0	0	0	0	-1	0	0	0	0	0	0	0	0	0	0	0	0	0	0	0	0	0	0	0	0	0	0	0	0	0	1	0	0	0	0	0	0	0	0	0	0	0	0	0	0	0	0	0	0	0	0	0	0	0	0	0	0	0	0	0	0	0	0	0	0	0	0	0	0	0	0.0010788280320910815
ACAACCAAACACACCCAACACCTGTCT	7.97897976404965e-06	1.0	0.6820020222446915	2	89.0	4.57120463557951	7.123595505617978	5.089887640449438	1.59579595280993e-05	0	0	0	0	0	0	0	0	-1	0	1	0	0	0	0	0	0	0	0	0	0	0	-1	0	-1	-1	0	0	0	0	0	0	0	0	0	0	0	0	0	0	0	0	0	0	0	0	0	0	1	0	0	0	0	0	0	0	0	0	0	0	0	0	1	0	0	0	0	0	0	0	0	0	0	0	1	0	0	0	0	0	0	0	0	0	0	0	0	0	0	0	0	0	0	0	0	0	0	0	0	0	0	0	0.0010940201742388259
ACATGGGCATAGGTCTCACAGATGTAT	7.98873991578971e-06	1.0	0.9866666666666668	9	170.0	1.6429709466198783	0.4941176470588235	0.4941176470588235	1.597747983157942e-05	0	0	0	0	0	0	0	0	0	0	0	0	0	0	0	0	0	0	0	0	0	0	0	0	0	0	0	0	0	0	0	0	0	0	0	0	0	0	0	0	0	0	0	0	0	0	0	0	0	0	0	0	0	0	0	0	0	0	0	0	0	0	0	0	0	0	0	0	0	0	0	0	0	0	0	0	0	0	0	0	0	1	0	0	0	-1	0	0	0	0	0	0	0	0	0	0	0	0	0	0	1	0	0.0010953098226867922
ACAATGAACATATTCCTCTTATGAATT	8.100411217249856e-06	1.0	0.9903846153846154	7	128.0	1.0597794501781823	0.4296875	0.4296875	1.6200822434499712e-05	0	0	0	0	0	0	0	0	0	0	0	0	0	0	0	0	0	0	0	0	0	0	0	0	0	0	0	0	0	0	0	0	0	0	0	0	0	0	0	0	0	0	0	0	0	0	0	0	0	0	0	0	0	0	0	0	0	0	0	0	0	0	0	0	0	0	0	0	0	0	0	0	0	0	0	0	0	0	0	0	0	0	1	0	0	0	0	0	0	0	0	0	0	0	0	0	0	0	0	-1	0	0	0.0011102020677193703
ACATGGCACAAAACAACTCGGGCTATG	8.219160044024795e-06	1.0	0.9565217391304348	1	81.0	1.3284611338642054	0.5679012345679012	0.5185185185185185	1.643832008804959e-05	0	0	0	0	0	0	0	0	0	0	0	0	0	0	0	0	0	0	0	0	0	0	0	0	0	0	0	0	0	0	0	0	0	0	0	0	0	0	0	0	0	0	0	0	0	0	0	0	0	0	0	1	0	0	0	0	0	0	0	0	0	0	0	-1	0	0	0	0	0	0	0	0	0	0	0	0	0	0	0	0	0	0	0	0	0	0	0	0	0	0	0	0	0	0	0	0	0	0	0	0	0	0	0.0011260727021213661
ACAGCTTGCTGTGTATTTAACTTGGTA	8.27645706004979e-06	1.0	0.9336842105263158	6	101.0	1.3842197797657183	1.4752475247524752	1.2178217821782178	1.655291412009958e-05	0	0	0	0	0	0	0	0	0	-1	0	0	0	0	0	0	0	0	0	0	0	0	0	0	0	0	0	0	0	0	0	0	0	0	0	0	0	0	0	0	0	0	0	0	0	1	0	0	0	0	0	0	0	0	0	0	0	0	0	0	0	0	0	0	0	0	0	0	0	0	0	0	0	0	0	0	0	0	0	0	0	0	0	0	0	0	0	0	0	0	0	0	0	0	0	0	0	0	0	0	0	0	0.0011337216940644113
ACATTGATCCGCAGAAATACATCGAAA	8.378483361938804e-06	0.0013231189695553	0.935483870967742	5	67.0	1.791117792758369	1.8955223880597012	1.8955223880597012	1.675696672387761e-05	0	0	0	0	0	0	0	0	0	0	0	0	0	0	0	1	0	0	0	0	0	0	0	0	0	0	0	0	0	1	0	0	0	0	0	0	0	0	0	0	0	0	0	0	0	0	0	0	0	0	0	0	0	0	0	0	0	0	0	0	0	0	0	0	0	0	0	0	0	0	0	0	0	0	0	0	0	0	0	0	-1	0	0	0	0	0	0	0	0	0	0	0	0	0	0	0	0	0	0	0	0	0	0.001147270275059109
ACAGCATCGTTAATTCGTTCGTTGTAA	8.404690627491821e-06	1.0	0.1668547668547668	7	866.0	1.0773066161902238	0.3441108545034642	0.2517321016166282	1.6809381254983643e-05	0	0	0	0	0	0	0	0	0	0	0	0	0	0	0	0	0	0	0	0	0	0	0	-1	0	0	0	0	0	0	-1	0	0	0	0	0	0	0	0	-1	0	0	0	0	0	0	0	0	0	1	0	0	0	0	0	0	0	0	0	0	0	-1	0	0	0	0	0	0	0	0	0	0	0	1	0	-1	0	0	0	0	0	0	0	0	0	0	0	0	0	0	0	0	0	0	0	1	0	0	0	1	0	0	0.001150777272355453
ACAAGCATCTGGAAAAGGCATACCAAG	8.474719308912498e-06	1.0	0.8036006546644845	5	99.0	2.188586552090748	1.5151515151515151	1.3737373737373737	1.6949438617824996e-05	0	0	0	0	0	0	0	0	0	0	0	0	0	0	0	0	0	0	0	0	0	0	0	0	-1	0	0	0	0	0	0	0	0	0	0	0	0	0	0	0	0	0	0	0	0	0	0	0	0	0	0	0	0	0	0	0	0	0	0	0	0	0	0	0	0	0	0	0	0	0	0	0	0	0	0	0	0	0	-1	0	0	0	0	0	0	0	0	0	1	1	0	0	0	1	0	0	0	0	0	0	0	0	0.0011601549263363959
ACACCTCAACAAGTAGCCGAAATGGCA	8.575885960212262e-06	1.0	1.0	9	74.0	1.131990469165524	0.6081081081081081	0.6081081081081081	1.7151771920424525e-05	0	0	0	0	0	0	0	0	0	0	0	0	-1	0	0	0	0	0	0	0	0	0	0	0	0	0	0	0	0	0	0	0	0	0	0	0	0	0	0	0	0	0	0	0	0	0	0	0	0	0	0	0	0	0	0	0	0	0	0	0	0	0	0	0	0	0	0	0	0	0	0	0	0	0	0	0	0	0	0	0	0	0	0	0	0	0	0	0	0	0	0	0	0	0	0	0	1	0	0	0	0	0	0.0011736359584616405
ACAACGAAGTATATCATCTTTTTCTTC	8.716131487558001e-06	1.0	0.7869458128078818	5	143.0	2.0917558830053893	1.062937062937063	0.993006993006993	1.7432262975116003e-05	0	0	0	0	0	0	0	0	0	0	0	0	0	0	0	0	0	0	0	0	0	0	0	0	1	0	0	0	0	0	0	0	0	0	0	0	0	0	0	0	0	0	0	0	0	0	0	0	0	0	0	0	0	0	0	0	0	0	0	0	0	0	0	0	0	0	0	0	0	0	0	0	0	0	0	0	0	0	-1	0	0	0	0	0	0	0	0	0	-1	0	0	0	0	-1	0	0	0	0	0	0	0	0	0.0011923001871958965
ACACTTGCAACATCAGACTGTGTGACT	8.933634066634147e-06	1.0	0.900683816346467	2	120.0	1.5557644423609964	0.4083333333333333	0.4083333333333333	1.7867268133268295e-05	0	0	0	0	0	0	0	0	0	-1	0	0	0	0	0	0	0	0	0	0	0	0	0	0	0	0	0	0	0	0	0	0	0	0	0	0	0	0	0	0	0	0	0	0	0	0	0	0	0	0	0	0	0	0	0	0	0	0	0	0	0	0	0	0	0	0	0	0	0	0	0	0	0	0	0	0	0	0	0	0	0	0	0	0	0	0	0	0	0	0	0	0	0	0	1	0	0	0	0	0	0	1	0.0012213339121385958
ACAAAACTGTTATGAATGATACATTTA	9.12556209558871e-06	1.0	0.9710144927536232	6	164.0	1.301598526701637	0.5548780487804879	0.4756097560975609	1.825112419117742e-05	0	0	0	0	0	0	0	0	0	0	0	0	-1	0	0	0	0	0	0	0	0	0	0	0	0	0	0	0	0	0	0	0	0	0	0	0	0	0	0	0	0	0	0	0	0	0	0	0	0	0	0	0	0	0	0	0	0	0	0	0	0	0	0	0	0	0	0	0	0	0	0	0	0	0	0	0	0	0	0	0	0	0	0	0	0	0	0	0	0	0	0	0	0	0	0	0	1	0	0	0	0	0	0.0012469439453085176
ACAACTCCCTTCTCAAATTTTTTATAC	9.175508536271932e-06	0.0089483401151	1.0	8	55.0	1.1925070080733609	1.0	1.0	1.8351017072543863e-05	0	0	0	0	0	0	0	0	0	0	0	0	0	0	0	0	0	0	0	0	0	0	0	0	0	0	0	0	0	0	0	0	0	0	0	0	0	0	0	0	0	0	0	0	0	0	0	1	0	0	0	0	0	0	0	0	0	0	0	0	0	0	0	0	0	0	0	0	0	0	0	0	0	0	0	0	0	0	0	-1	-1	0	0	0	0	0	0	0	0	0	0	0	0	0	0	0	0	0	0	0	0	0	0.001253574791463746
ACAATGGCCAATATCTCGATTCTTATT	9.241231537558329e-06	1.0	0.9661016949152542	3	95.0	1.6144458702590814	0.9263157894736842	0.8210526315789474	1.848246307511665e-05	0	0	0	0	0	0	0	0	0	0	0	0	0	0	0	0	0	0	0	0	0	0	0	0	-1	0	0	0	0	0	0	0	0	0	0	0	0	0	0	0	0	0	0	0	0	0	0	0	0	0	0	0	0	0	0	0	0	0	0	0	0	0	0	0	0	0	0	0	0	0	0	0	0	0	0	0	0	0	1	0	0	0	0	0	0	0	0	0	1	1	0	0	0	0	0	0	0	0	0	0	0	0	0.001262279055315961
ACACTGCAAAAGACCAAGAAATTGCTA	9.388214905228255e-06	1.0	0.94375	9	196.0	2.048756586663404	2.260204081632653	1.8775510204081636	1.877642981045651e-05	0	0	0	0	0	0	0	0	0	0	0	0	0	0	0	0	0	0	0	0	0	0	0	0	1	0	0	0	0	0	0	0	0	0	0	0	0	0	0	0	0	0	0	0	0	0	0	0	0	0	0	0	0	0	0	0	0	0	0	0	0	0	0	0	0	0	0	0	0	0	0	0	0	0	0	0	0	0	0	0	0	0	0	0	0	0	0	0	-1	0	0	0	0	1	0	0	0	0	0	0	0	0	0.0012817172414807368
ACAGTTACATTTTGAGTTTTTTCTGAT	9.518809734913357e-06	1.0	0.6075036075036074	8	118.0	2.668983086351453	3.016949152542373	2.3813559322033897	1.903761946982671e-05	0	0	0	0	0	0	0	0	0	0	0	0	0	0	0	0	0	0	-1	0	0	0	0	0	0	0	0	0	0	0	-1	0	0	0	-1	0	0	0	0	0	0	0	0	0	1	0	1	0	0	0	0	0	0	0	0	0	0	0	0	0	0	0	0	0	0	0	0	0	0	0	0	0	0	0	-1	0	0	1	0	0	0	0	0	0	0	0	0	0	0	0	0	0	0	0	0	-1	0	0	0	0	0	0	0.001299001444729951
ACACATGACACCGATAACAAATCCGTG	9.524171954158609e-06	0.0011013667720222	0.9717741935483872	8	277.0	1.1896001735047337	0.7328519855595668	0.5740072202166066	1.9048343908317214e-05	0	0	0	0	0	0	0	0	0	0	0	0	0	0	0	0	0	0	0	0	0	0	0	0	0	0	0	0	0	0	0	0	0	0	0	0	0	0	0	0	0	0	0	0	0	0	0	0	0	0	0	0	0	0	0	0	0	0	0	0	0	0	0	0	0	0	0	0	0	0	0	0	0	0	0	0	0	-1	0	0	0	0	1	0	0	0	0	0	0	0	0	0	0	0	0	0	0	0	0	0	0	0	0.0012997217315564974
ACAAAGCTGATAATTGAAGCCCATAAT	9.525266281928805e-06	0.3193339085263771	0.7560696289509848	4	133.0	2.2514521119782573	2.917293233082707	2.4962406015037595	1.905053256385761e-05	0	0	0	0	0	0	0	0	0	0	0	0	0	0	0	0	0	0	0	0	0	0	0	0	-1	0	0	0	0	0	0	0	0	0	0	0	0	0	0	0	0	0	0	0	0	0	0	0	0	0	0	0	0	0	0	0	0	0	0	0	0	0	0	0	0	0	0	0	0	0	0	0	0	0	0	0	0	0	1	0	0	0	0	0	0	0	0	0	1	1	0	0	0	0	0	0	0	0	0	0	0	0	0.0012998653300357972
ACAGTCTTTTCTGCAGCTTTACTTTTA	9.54549929454212e-06	1.0	0.8910068426197459	4	95.0	1.953384269809466	0.9052631578947368	0.7894736842105263	1.909099858908424e-05	0	0	0	0	0	0	0	0	0	0	0	0	0	0	0	0	0	0	0	0	0	0	0	0	-1	0	0	0	0	0	0	0	0	0	0	0	0	0	0	0	0	0	0	0	0	0	0	0	0	0	0	0	0	0	0	0	0	0	0	0	0	0	0	0	0	0	0	0	0	0	0	0	0	0	0	0	0	0	-1	0	0	0	0	0	0	0	0	0	1	-1	0	0	0	1	0	0	0	0	0	0	0	0	0.0013025401569786885
ACAAACTAATCCAAGCTCCATTCTTAA	9.666464804949004e-06	1.0	0.491289592760181	1	266.0	1.8474441084948687	1.4586466165413534	1.1240601503759398	1.9332929609898005e-05	0	0	0	0	0	0	0	-1	0	0	0	1	0	0	0	0	0	0	-1	1	-1	1	0	-1	0	0	0	0	1	0	1	0	0	0	-1	0	0	0	0	0	0	0	0	0	0	0	0	0	0	1	0	0	0	0	0	0	0	0	0	0	0	0	0	0	0	0	0	0	0	0	0	0	0	0	-1	0	0	0	0	0	0	0	0	0	0	0	0	0	0	0	0	0	-1	0	0	0	0	0	0	0	0	0	0.00131854013667416
ACACGCAGGAAAGCAAGTTCTATATGA	9.691527338029276e-06	1.0	0.8630399630399631	1	1007.0	2.1618191874535757	2.669314796425025	2.257199602780536	1.9383054676058552e-05	0	0	0	0	0	0	0	0	0	0	0	0	0	0	0	0	0	0	0	0	0	0	0	0	0	0	0	0	0	0	0	0	0	0	0	0	0	0	0	0	0	0	0	0	0	0	0	0	-1	0	0	0	0	0	0	0	0	0	0	0	1	0	0	0	0	0	0	0	0	0	0	0	0	0	0	0	0	0	0	0	0	0	0	0	0	0	0	0	0	0	0	0	0	0	0	0	0	0	0	0	0	0	0.0013218595760737409
ACACAGACGGTCACACAGCTTGGGTTA	9.752525632359423e-06	0.1957164043740146	0.65523598820059	4	161.0	1.985620634396092	1.7701863354037266	1.5527950310559009	1.9505051264718846e-05	0	0	0	0	0	0	0	0	0	0	0	0	0	0	0	0	0	0	0	0	0	0	0	0	0	0	0	0	0	0	0	0	0	0	0	0	-1	0	0	0	0	0	0	0	0	0	0	0	0	0	0	0	0	0	0	0	0	0	0	0	0	0	1	0	0	0	0	0	0	0	0	0	0	0	0	0	0	0	0	0	0	0	0	0	0	0	0	0	0	0	0	0	0	0	0	0	0	0	0	0	0	0	0.0013299563001185366
ACATTCGAAACAGTGTCCGCATTCTAC	1.0181109959648264e-05	1.0	0.8636363636363636	2	68.0	1.675021683631536	1.2205882352941178	1.0147058823529411	2.0362219919296528e-05	0	0	0	0	0	0	0	0	0	0	0	0	0	0	0	1	0	0	0	0	0	0	0	0	0	0	0	0	0	0	0	0	0	0	0	0	0	0	0	0	0	0	0	0	0	0	0	0	0	0	0	0	0	0	0	0	0	0	0	0	0	0	0	0	0	0	0	0	0	0	0	0	0	0	0	0	0	0	0	0	1	0	0	0	0	0	0	1	0	-1	0	0	0	0	0	0	0	0	0	0	0	0	0.0013868726576065592
ACATAATTTGGTTTAATTAATTTAGAT	1.0205220898915328e-05	1.0	0.1208790184232117	2	1310.0	1.033304572540787	0.3442748091603053	0.2641221374045801	2.0410441797830656e-05	1	0	1	0	0	0	0	0	0	-1	1	0	1	-1	0	0	0	-1	0	0	0	0	-1	0	0	0	0	-1	0	0	0	-1	0	-1	0	0	1	1	0	0	1	-1	0	0	0	0	0	-1	0	0	0	0	0	-1	0	0	0	0	0	0	1	0	-1	0	1	0	0	0	0	1	1	0	0	0	0	0	0	0	0	0	0	0	0	0	1	0	1	0	0	0	0	-1	0	0	-1	0	-1	1	1	0	0	-1	0.001390065151452284
ACAGGTGTCGTCCGCCGATTATTATGT	1.023420007667879e-05	0.2663554924080803	0.9230769230769232	3	225.0	1.8483382947811289	0.9377777777777778	0.6933333333333334	2.046840015335758e-05	0	0	0	0	0	0	0	0	0	0	0	0	0	0	0	0	0	0	0	0	0	0	0	0	0	0	0	0	0	0	0	0	0	0	0	0	0	0	0	0	0	0	0	0	0	0	0	0	0	0	0	0	0	0	1	0	0	0	0	0	0	-1	0	0	0	0	0	0	0	0	0	0	0	0	0	0	0	0	0	0	0	0	0	0	0	0	0	0	0	0	0	0	0	0	0	0	0	0	0	0	0	0	0.0013938895734224809
ACATTTTGACGTCTTTAGTGCAATTTT	1.0236475103359898e-05	0.0007658325027314	0.98	1	124.0	1.2107794198839863	0.8387096774193549	0.8387096774193549	2.0472950206719795e-05	0	0	0	0	0	0	0	0	0	0	0	0	0	0	0	0	0	0	0	0	0	0	0	0	-1	0	1	0	0	0	0	0	0	0	0	0	0	0	0	0	0	0	0	0	0	0	0	0	0	0	0	0	0	0	0	0	0	0	0	0	0	0	0	0	0	0	0	0	0	0	0	0	0	0	0	0	0	0	0	0	0	0	0	0	0	0	0	0	0	0	0	0	0	0	0	0	0	0	0	0	0	0	0.0013941625664189354
ACAAATTACTACTAAAGATGAAATAGA	1.027914213620153e-05	1.0	0.3349342481417953	5	324.0	1.9049403337709212	0.8580246913580247	0.7376543209876543	2.055828427240306e-05	1	0	0	0	0	0	0	0	0	-1	1	0	-1	0	0	0	0	0	0	0	0	0	0	0	0	0	1	0	0	0	0	0	0	1	0	0	-1	0	0	0	0	0	0	0	0	0	0	1	0	0	0	0	0	0	0	0	0	0	0	0	0	0	0	0	0	0	0	0	0	-1	0	0	0	0	0	0	0	0	0	0	0	0	0	0	0	0	0	0	0	0	0	-1	0	0	0	0	0	0	0	0	0	0	0.0013998132411548589
ACAAAAAACTTAAAATCAAGCAAACAC	1.0394344207244554e-05	2.4366857071127723e-05	0.8092672413793104	2	61.0	3.220654491381192	5.80327868852459	5.39344262295082	2.078868841448911e-05	0	0	0	0	0	0	0	0	0	0	0	0	0	0	0	0	0	0	0	0	0	0	0	0	0	0	0	0	0	0	0	0	0	0	0	0	-1	0	0	0	0	0	0	0	0	0	0	0	0	0	0	0	0	0	0	0	0	0	0	0	0	0	1	0	0	0	0	0	0	0	0	0	0	0	0	0	0	0	0	0	0	0	0	0	0	0	0	0	0	0	0	0	0	0	0	0	0	0	0	0	0	0	0.0014150712250985123
ACAAATGAAGCACAGACAGCGGATGCC	1.0408387199445904e-05	1.0	0.8478818998716303	3	366.0	1.6400867253848277	0.6775956284153005	0.6010928961748634	2.081677439889181e-05	0	0	0	0	0	0	0	0	0	0	0	0	0	0	0	0	0	0	0	0	0	0	0	0	0	0	0	0	0	0	0	0	0	0	0	0	0	0	0	0	0	0	0	0	0	0	0	0	0	0	0	0	0	0	0	0	0	0	0	0	0	0	0	0	0	0	0	0	0	0	0	0	0	0	0	0	0	-1	0	0	0	0	1	0	0	0	0	0	0	0	0	0	0	0	0	0	0	0	0	0	0	0	0.0014168848761766102
ACAACTCACCCAAGCTATACGAGAAAA	1.0483467138092388e-05	0.715621104059417	0.90442054958184	3	120.0	1.367066951827213	1.0416666666666667	0.8916666666666667	2.0966934276184776e-05	0	0	0	0	0	0	0	0	0	0	0	0	0	0	0	0	0	0	0	0	0	0	0	0	0	0	0	0	0	0	0	0	0	0	0	0	0	0	0	0	0	0	0	0	0	0	0	0	-1	0	0	0	0	0	0	0	0	0	0	0	0	0	0	1	0	0	0	0	0	0	0	0	0	0	0	0	0	0	0	0	0	0	0	0	0	0	0	0	0	0	0	0	0	0	0	0	0	0	0	0	0	0	0.0014268271873489294
ACACCGATAACAAACCCGTGCTCTTCG	1.0640012757214655e-05	0.0006286229475974	0.4702304737516005	3	230.0	2.0968235592791955	2.0	1.7652173913043478	2.128002551442931e-05	0	0	0	0	0	0	0	0	0	0	0	0	0	0	0	0	0	0	0	0	0	0	0	0	0	0	0	0	0	0	0	0	0	0	0	-1	0	0	0	0	0	1	0	0	0	0	0	0	0	0	0	0	0	0	0	0	0	0	0	0	0	0	0	0	0	0	0	0	0	0	0	0	0	0	0	0	0	0	0	0	0	0	0	0	0	0	0	0	0	0	0	0	0	0	0	0	0	0	0	0	0	0	0.001447483263486466
ACACAGAACAACAAGAGCTATGGACTG	1.0702344149718856e-05	1.0	0.8476280834914611	2	654.0	1.3609004244284522	0.4877675840978593	0.4082568807339449	2.1404688299437716e-05	0	0	0	0	0	0	0	0	0	0	0	0	0	0	0	0	0	0	0	0	0	0	0	0	0	0	0	0	0	0	0	0	0	0	0	0	1	0	0	0	0	0	0	0	0	0	0	0	0	0	0	0	0	0	0	0	0	0	0	0	0	0	-1	0	0	0	0	0	0	0	0	0	0	0	0	-1	0	0	0	0	0	0	0	0	0	0	0	0	0	0	0	0	0	0	0	0	0	0	0	0	0	0	0.0014557514571135895
ACAAGCTCCGCGAGATTGAGATGAGTG	1.071033329113749e-05	0.0666991735659996	0.9127579737335836	4	108.0	1.3784980647233949	1.0	0.9351851851851852	2.142066658227498e-05	0	0	0	0	0	0	0	0	0	0	0	0	0	0	0	0	0	0	0	0	0	0	0	0	0	0	0	0	0	0	0	0	0	0	0	0	0	0	0	0	0	0	0	0	0	1	0	0	0	0	0	0	0	0	0	0	0	0	0	0	0	0	0	0	0	0	0	0	0	0	0	0	0	0	0	0	0	0	0	0	0	0	0	0	0	-1	0	0	0	0	0	0	0	0	0	0	0	0	0	0	0	0	0.001456786861415452
ACACCATCAGGAGCAGTAAGACCATGT	1.082916706971635e-05	1.0	0.9814814814814816	6	83.0	1.4171463577057843	0.7469879518072289	0.5542168674698795	2.16583341394327e-05	0	0	0	0	0	0	0	0	0	0	0	0	0	0	0	0	0	0	0	0	0	0	0	0	0	0	0	0	0	0	0	0	0	0	0	0	0	0	0	0	0	0	0	0	0	0	0	0	0	0	0	0	0	0	0	0	0	0	0	0	0	0	0	0	0	0	0	0	0	0	0	0	0	0	0	0	0	-1	0	0	0	0	0	0	0	0	0	0	0	0	0	0	0	0	0	0	0	1	1	0	0	0	0.0014726132573644152
ACATTGCTGCAGTCACTTCTTTCGGTT	1.0867962620996118e-05	1.0	0.5895585738539898	5	138.0	1.4843842244760102	0.6086956521739131	0.4420289855072464	2.173592524199224e-05	0	0	0	0	0	0	0	0	0	0	0	0	0	0	0	0	0	0	0	0	0	0	0	0	0	0	0	0	0	0	0	0	0	0	0	0	0	0	1	0	0	0	0	0	0	0	0	0	0	0	0	0	0	0	0	0	0	0	0	0	0	0	0	0	0	0	0	0	0	0	-1	0	0	0	0	0	0	0	0	0	0	0	0	0	0	0	0	0	0	0	0	0	0	0	-1	0	0	0	0	0	0	1	0.0014777653609729002
ACAAGGAAAGCATCTGGTTTATCACAT	1.0904173441889422e-05	1.0	0.9322051495016612	3	333.0	1.6807120416372774	1.906906906906907	1.6156156156156156	2.1808346883778844e-05	0	0	0	0	0	0	0	0	0	0	0	0	0	0	0	0	0	0	0	0	0	0	0	0	0	0	0	0	0	0	0	0	0	0	0	0	0	0	0	0	0	0	0	0	0	0	0	0	0	0	0	0	0	0	0	0	0	0	0	0	0	0	1	0	0	0	0	0	0	0	0	0	0	0	0	0	0	0	0	0	0	0	0	0	0	0	0	0	-1	0	0	0	0	0	0	0	0	0	0	0	0	0	0.0014825260430766166
ACAGTACAGTTTAAGTGGGATAAGTCT	1.1464726986467748e-05	0.004171350764963	0.9615384615384616	1	55.0	1.5503762818573692	1.7454545454545454	1.7454545454545454	2.2929453972935497e-05	0	0	0	0	0	0	0	0	0	0	0	0	0	0	0	0	0	0	0	0	0	0	0	0	0	0	0	0	0	0	0	0	0	0	0	0	0	0	0	0	0	0	0	0	0	0	0	0	0	0	0	0	0	0	0	0	0	0	0	0	0	0	0	0	0	0	0	0	0	0	0	0	0	0	0	0	0	0	-1	0	0	0	0	0	0	0	0	0	0	1	0	0	0	-1	0	0	0	0	0	0	0	0	0.0015567389091208134
ACAATACACCATAAGGAATTATTTTTT	1.1600600093255909e-05	1.0	0.1135674931129476	4	803.0	1.0098555601815018	0.2976338729763387	0.1905354919053549	2.320120018651181e-05	0	0	0	0	0	0	0	0	0	0	0	0	0	0	0	0	0	0	0	0	0	0	0	-1	0	0	0	0	0	0	0	0	0	0	-1	0	0	0	0	0	0	0	1	0	0	0	0	0	1	0	0	-1	0	0	0	0	0	0	0	0	0	0	0	0	0	0	0	0	0	0	0	0	0	0	0	0	0	0	0	0	0	0	0	0	0	0	0	0	0	0	0	0	1	0	0	0	0	0	0	1	0	0	0.0015746488268223648
ACATGATGTAATCACAGTGCTGAAAAA	1.2076020059907465e-05	1.0	0.1832019015038762	6	1371.0	1.1943804838650036	0.9394602479941648	0.3719912472647702	2.415204011981493e-05	0	0	0	0	0	0	0	0	0	0	0	1	0	0	0	0	0	0	1	1	-1	1	0	0	0	0	0	0	-1	0	-1	0	-1	0	0	0	0	0	0	0	0	0	0	0	0	0	0	0	0	1	0	0	0	0	0	0	0	0	0	0	0	-1	0	0	0	0	0	-1	0	0	0	0	0	0	0	0	0	0	0	0	0	0	0	0	0	0	0	0	-1	0	0	0	0	0	0	0	0	0	0	0	0	0	0.0016374915585592904
ACATAGTACAGAACGATATTTTCAACA	1.2251395485124294e-05	0.0008906774038494	0.9607843137254902	8	73.0	1.7299882529821513	1.3287671232876712	1.3287671232876712	2.450279097024859e-05	0	0	0	0	0	0	0	0	0	0	0	0	0	0	0	0	0	0	0	0	0	0	0	0	0	0	0	0	0	0	0	0	0	0	0	0	0	0	0	0	0	0	0	0	0	0	0	0	0	0	0	0	0	0	0	0	0	0	0	0	0	0	0	1	0	0	0	0	0	0	0	0	0	0	0	0	0	0	0	0	0	0	0	0	0	0	0	0	0	0	0	0	0	0	0	0	0	0	0	0	-1	0	0.0016605582266920405
ACATAAGGAAGACCAGCATCGTCGAAG	1.2453883456833649e-05	1.0	0.7379310344827585	4	175.0	2.0327713296078724	0.9542857142857144	0.9085714285714286	2.490776691366729e-05	0	0	0	0	0	0	0	0	0	0	0	0	0	-1	-1	0	0	0	0	0	0	0	0	0	0	1	0	0	0	0	0	0	0	0	0	0	0	0	0	0	0	0	0	0	0	0	0	0	0	0	0	0	0	0	0	0	0	0	0	0	0	0	0	0	0	0	0	0	0	0	0	0	0	0	0	0	0	0	0	0	0	0	0	0	0	0	0	0	0	0	0	0	0	0	0	0	0	0	0	0	0	0	0.00168738189864032
ACAGGTCTACCCAAACCATCATATATA	1.2660992135727502e-05	1.0	1.0	6	100.0	1.3247342467914085	0.48	0.45	2.5321984271455003e-05	0	0	0	0	0	0	0	0	0	0	0	0	0	0	0	0	0	0	0	0	0	0	0	0	0	0	0	0	0	0	0	0	0	0	0	0	0	0	0	0	0	0	0	0	0	0	0	0	0	0	0	0	0	0	0	0	0	0	0	0	0	0	0	0	0	0	0	0	0	0	0	0	0	0	0	0	0	0	0	0	0	0	0	0	0	0	0	0	1	0	0	0	0	-1	0	0	0	0	0	0	0	0	0.001714676394812764
ACATACATCTGAGATTGGTTTATCTTC	1.266312797616676e-05	1.0	0.9444444444444444	5	143.0	1.1739365919880378	0.4265734265734265	0.2587412587412587	2.532625595233352e-05	0	0	0	0	0	0	0	0	0	0	0	0	0	0	0	0	0	0	0	0	0	0	0	0	0	0	0	0	0	0	1	0	0	0	0	0	0	0	0	0	0	0	0	0	0	0	0	0	0	0	0	0	0	0	0	0	0	0	0	0	0	-1	0	0	0	0	0	0	0	0	0	0	0	0	0	0	0	0	0	0	0	0	0	0	0	0	0	0	0	0	0	0	0	0	0	0	0	0	0	0	0	0	0.0017149506214720748
ACAAAACAACTTGATAATAGTAACCCA	1.2663335518850923e-05	0.1648944423867354	0.7782258064516129	9	63.0	2.776263476521107	3.8253968253968256	2.9682539682539684	2.5326671037701846e-05	0	0	0	0	0	0	0	0	0	0	0	0	0	0	0	0	0	0	0	0	0	0	0	0	0	0	0	0	0	0	0	0	0	0	0	0	-1	0	0	0	0	0	0	0	0	0	0	0	0	0	0	0	0	0	0	0	0	0	0	0	0	0	1	0	0	0	0	0	0	0	0	0	0	0	0	0	0	0	0	0	0	0	0	0	0	0	0	0	0	0	0	0	0	0	0	0	0	0	0	0	0	0	0.001714963698806787
ACAAAGGAATTCTTGGAATCTCATTCA	1.279462927635719e-05	1.0	0.9884393063583816	6	199.0	0.802424963401941	0.321608040201005	0.2964824120603015	2.558925855271438e-05	0	0	0	0	0	0	0	0	0	0	0	0	0	0	0	0	0	0	0	0	0	0	0	0	0	0	0	0	0	0	0	0	0	0	0	0	0	0	0	0	0	0	0	0	0	0	0	0	0	0	0	0	0	0	1	0	0	0	0	0	0	0	0	0	0	0	0	0	0	0	0	0	0	0	0	0	0	0	0	0	0	-1	0	0	0	0	0	0	0	0	0	0	0	0	0	0	0	0	0	0	0	0	0.0017323952841179781
ACAACAAAGAAGAATGAACGACGCCCA	1.2822249491095005e-05	1.1876433486872895e-06	0.9763779527559056	7	152.0	1.1495994388108983	1.230263157894737	1.230263157894737	2.564449898219001e-05	0	0	0	0	0	0	0	0	0	0	0	0	0	0	0	0	0	0	0	0	0	0	0	0	0	0	0	0	0	0	0	0	0	0	0	0	0	0	0	1	0	0	0	0	0	0	0	0	0	0	0	0	0	0	0	0	0	0	0	0	0	0	0	-1	0	0	0	0	0	0	0	0	0	0	0	0	0	0	0	0	0	0	0	0	0	0	0	0	0	0	0	0	0	0	0	0	0	0	0	0	0	0	0.001735975352707979
ACACCGATATACCAGGAAATAATCAGT	1.3343820541227066e-05	1.0	0.8352534562211982	2	90.0	2.597226076618389	4.533333333333333	3.8777777777777778	2.668764108245413e-05	0	0	0	0	0	0	0	0	0	0	0	0	0	0	0	0	0	0	0	0	0	0	0	0	-1	0	0	0	0	0	0	0	0	0	0	0	0	0	0	0	0	0	0	0	0	0	0	0	0	0	0	0	0	0	0	0	0	0	0	0	0	0	0	0	0	0	0	0	0	0	0	0	0	0	0	0	0	0	-1	0	0	0	0	0	0	0	0	0	1	0	0	0	0	1	0	0	0	0	0	0	0	0	0.0018048976549434412
ACATAGCTATTCTCATTTAGCTTTATT	1.370660782813245e-05	1.0	0.8364602876797999	1	121.0	1.9782459998709612	1.1322314049586777	0.9834710743801652	2.74132156562649e-05	0	0	0	0	0	0	0	0	0	0	0	0	0	0	0	0	0	0	0	0	0	0	0	0	0	0	0	0	0	0	0	-1	0	0	0	0	0	0	0	0	0	-1	0	0	0	0	0	0	0	0	0	0	0	0	0	0	0	0	0	0	1	0	0	0	0	0	0	0	0	0	0	0	0	0	0	0	0	0	0	0	0	0	0	0	0	0	0	0	0	0	0	0	0	0	0	0	0	0	0	0	0	0	0.0018526631682241697
ACAGCGTTAAGTAAGAACTCGTTAAAG	1.3863910760558576e-05	1.0	0.535674470457079	4	202.0	1.6802583509372908	0.6138613861386139	0.4900990099009901	2.7727821521117156e-05	0	0	0	0	0	0	0	0	0	0	0	0	0	0	0	0	0	0	0	0	0	0	0	0	0	0	0	0	0	0	0	0	0	0	0	0	1	0	0	0	0	0	0	0	0	0	0	0	0	0	0	0	0	0	0	0	0	0	0	0	0	0	-1	0	0	0	0	0	0	0	0	0	0	0	0	-1	0	0	0	0	0	0	-1	0	0	0	0	0	0	0	0	0	0	0	0	0	0	0	0	0	0	0	0.001873449905877396
ACAATGGTATAATCATTTTTTAATGCC	1.3900844985420978e-05	1.0	0.2782182393252503	2	621.0	1.440945609544257	0.3993558776167472	0.3623188405797101	2.780168997084196e-05	0	0	0	0	0	0	0	0	0	-1	-1	0	1	-1	0	0	0	1	0	0	0	0	0	0	0	0	0	-1	0	0	0	-1	0	-1	0	0	-1	1	1	0	-1	-1	0	0	0	0	0	0	0	0	0	0	0	-1	0	0	0	0	0	0	-1	0	1	0	-1	0	0	0	0	-1	-1	0	0	0	0	0	0	0	0	0	0	0	0	0	1	0	1	0	0	0	0	1	0	0	1	0	-1	0	0	0	0	-1	0.001878309477442398
ACAGAATCAAATCTCTTTCCTCGAAAG	1.4280905693600926e-05	1.0	0.9411764705882352	7	50.0	1.4802400004270435	0.78	0.78	2.856181138720185e-05	0	0	0	0	0	0	0	0	0	0	0	0	0	0	0	0	0	0	0	0	0	0	0	0	0	0	0	0	0	0	0	0	0	0	0	0	0	0	0	0	0	0	0	0	0	0	0	1	0	0	0	0	0	0	0	0	0	0	0	0	0	0	0	0	0	0	0	0	0	0	0	0	0	0	0	0	0	0	0	0	0	0	0	0	0	0	0	0	0	0	0	0	0	-1	0	0	0	0	0	0	-1	0	0.001928155054232935
ACAGGTGTTGAATATACCGAACTTGAT	1.4374780351233874e-05	1.0	0.9403508771929824	1	68.0	1.8149427233589288	1.0441176470588236	1.0294117647058822	2.8749560702467748e-05	0	0	0	0	0	0	0	0	0	0	0	0	-1	0	0	0	0	0	0	0	0	0	0	0	0	0	0	0	0	0	0	0	0	0	0	0	0	0	0	0	0	0	0	0	0	0	0	0	-1	0	0	0	0	0	0	0	0	0	0	0	0	0	0	0	0	0	0	0	0	0	0	0	0	0	0	0	0	0	0	0	0	0	0	0	0	0	0	0	0	0	0	0	0	1	0	0	0	0	0	0	0	0	0.0019405922860439694
ACAATCTTTACCTTGAAACTTTCTTCT	1.4808920738003411e-05	3.9477956930656453e-07	0.95014245014245	2	183.0	0.9417205177627602	1.010928961748634	1.0	2.9617841476006823e-05	0	0	0	0	0	0	0	0	0	0	0	0	0	0	0	0	0	0	1	0	0	0	0	0	0	0	0	0	0	0	0	0	0	0	0	0	0	0	0	0	0	0	0	0	0	0	0	0	0	0	0	0	0	0	0	0	0	0	0	0	0	0	0	0	0	0	0	0	0	0	0	0	0	0	0	0	0	0	0	0	0	0	0	0	0	0	0	0	0	0	0	0	0	-1	0	0	0	0	0	0	0	0	0.0019976915244548144
ACAAATTACACGTAACTGTAGTGAATT	1.4906975704675316e-05	1.0	0.6392642642642643	6	146.0	2.0799641279586543	1.7808219178082192	1.5	2.9813951409350632e-05	0	0	0	0	0	0	0	0	0	0	0	0	0	0	0	0	0	0	0	0	0	0	0	0	0	0	0	0	0	0	0	0	0	0	0	0	0	0	0	1	0	0	0	0	0	0	0	0	0	0	0	0	0	0	0	0	0	0	0	0	0	1	0	0	0	0	0	0	0	0	0	0	0	-1	-1	1	0	0	0	0	0	0	0	0	0	0	0	0	0	0	0	0	0	0	0	0	0	0	0	0	0	0	0.0020105591242246985
ACAGAAAAAACTTCTCTTACAGAACAG	1.497447643033507e-05	1.0	0.861522198731501	5	109.0	1.7361000548392669	0.8623853211009175	0.7522935779816514	2.994895286067014e-05	0	0	0	0	0	0	0	0	0	0	0	0	0	0	0	0	0	0	0	0	0	0	0	0	1	0	0	0	0	0	0	0	0	0	0	0	0	0	0	-1	0	0	0	0	0	0	0	0	0	0	0	0	0	0	0	0	0	0	0	0	0	0	0	0	0	0	0	0	0	0	0	0	0	0	0	0	0	0	1	0	0	0	0	0	0	0	0	0	-1	1	0	0	0	1	0	0	0	0	0	0	0	0	0.002019345948048656
ACAGCGTATCAAGCGACAATAGAACAT	1.5615712921666033e-05	0.0078891532582933	0.3469122426868906	4	957.0	2.249441061468186	1.4482758620689655	1.2863113897596656	3.1231425843332066e-05	0	0	0	0	0	0	0	0	0	0	0	0	0	0	0	0	0	0	0	0	0	0	0	0	0	0	0	0	0	0	0	0	0	0	0	0	-1	0	0	0	0	0	0	0	0	0	0	0	0	0	0	0	0	0	0	0	0	0	0	0	0	0	1	0	0	0	0	0	0	0	0	0	0	0	0	-1	0	0	0	0	0	0	-1	0	0	0	0	0	0	0	0	0	0	0	0	0	0	0	0	0	0	0	0.002103615395997514
ACACGGTAAATAAAGATTACTACGAAA	1.567039140166531e-05	1.0	0.9647435897435898	6	342.0	1.1708063531614863	0.6929824561403509	0.5146198830409356	3.134078280333062e-05	0	0	0	0	0	0	0	0	0	0	0	0	0	0	0	0	0	0	0	0	0	0	0	0	0	0	0	0	0	0	0	0	0	0	0	0	0	0	0	0	0	0	0	0	0	0	0	0	0	0	0	0	0	0	0	0	0	0	0	0	0	0	0	0	0	0	0	0	0	0	0	0	0	0	0	0	0	0	0	0	0	1	0	0	0	0	0	0	0	0	0	0	0	0	-1	0	0	0	0	0	0	0	0.0021108616033970813
ACATTTTATAGCCAAATTGTTAAACGG	1.5727426794770705e-05	1.0	0.2729257769056533	6	916.0	2.720974434590973	0.9399563318777292	0.8427947598253275	3.145485358954141e-05	1	0	0	0	0	0	0	0	0	0	0	0	0	0	0	0	0	0	0	0	0	0	0	0	-1	0	0	0	0	0	0	0	0	0	0	0	-1	0	0	0	0	0	0	0	0	0	0	1	0	0	0	0	0	0	0	0	0	0	0	0	0	0	0	0	0	0	0	0	0	-1	0	0	0	0	0	0	0	0	0	0	1	0	0	0	0	0	0	0	0	0	0	1	0	0	0	0	0	0	0	0	0	0	0.0021183598299778974
ACAGCTCACGACTTTGATTTATACGCC	1.5908321423147193e-05	1.0	1.0	2	66.0	0.9902736461375048	0.6212121212121212	0.6212121212121212	3.1816642846294387e-05	0	0	0	0	-1	0	0	0	0	0	0	0	0	0	0	0	0	0	0	0	0	0	0	0	0	0	0	0	0	0	0	0	0	0	0	0	0	0	0	0	0	0	0	0	0	0	0	0	0	0	0	0	0	0	0	0	0	0	0	0	0	0	0	0	0	0	0	0	0	0	0	0	0	0	0	0	1	0	0	0	0	0	0	0	0	0	0	0	0	0	0	0	0	0	0	0	0	0	0	0	0	0	0.0021421180846618354
ACATGTCGAGCCGTGGGTTCACTATCG	1.6221384112598254e-05	1.0	0.96875	4	52.0	2.730913434683816	3.1538461538461537	2.8846153846153846	3.244276822519651e-05	0	0	0	0	0	0	0	0	0	0	0	0	0	0	0	0	0	0	0	0	0	0	0	0	1	0	0	0	0	0	0	0	0	0	0	0	0	0	0	0	0	0	0	0	0	0	0	0	0	0	0	0	0	0	0	0	0	0	0	0	0	0	0	0	0	0	0	0	0	0	0	0	0	0	0	0	0	0	-1	0	0	0	0	0	0	0	0	0	-1	1	0	0	0	0	0	0	0	0	0	0	0	0	0.0021831793352799964
ACAAGATTTACCATTACCAAGATACTA	1.6530470744849076e-05	1.2281133590813388e-07	0.9411764705882352	4	59.0	1.4609665554937896	1.5084745762711864	1.5084745762711864	3.306094148969815e-05	0	0	0	0	0	0	-1	0	0	0	0	0	0	0	0	1	0	0	0	0	0	0	0	0	0	0	0	0	0	0	0	0	0	0	0	0	0	0	0	0	0	0	0	0	0	0	0	0	0	0	0	0	0	0	0	0	0	0	0	0	0	0	0	0	0	0	0	0	0	0	0	0	0	0	0	0	0	0	1	0	0	0	0	0	0	0	0	0	0	0	0	0	0	0	0	0	0	0	0	0	0	0	0.0022240421547430164
ACAGAAAGGCACAAGCATTCCTACTCC	1.6556605573410463e-05	0.0005239883880978	0.9587885758098524	9	1024.0	0.7095732860833291	0.23828125	0.197265625	3.311321114682093e-05	0	0	0	0	0	0	0	0	0	0	0	0	0	0	0	0	0	0	0	0	0	0	0	0	0	0	0	0	0	0	0	0	0	0	0	0	0	0	0	0	0	0	0	0	0	0	0	0	0	0	0	0	0	0	0	0	0	0	0	0	1	0	0	0	0	0	0	0	0	0	0	0	0	0	0	0	0	0	0	0	0	-1	0	0	0	0	0	0	0	0	0	0	0	0	0	0	0	0	0	0	0	0	0.0022275002043436565
ACAGGGTAGACAGTATAAGATTCAGAA	1.6558581040759174e-05	1.0	0.1690187118259337	2	745.0	1.3663299690781174	1.1610738255033557	0.9154362416107382	3.311716208151835e-05	0	0	0	0	0	0	0	0	0	0	0	0	0	0	0	0	0	0	0	0	0	0	0	0	-1	0	0	0	0	0	0	0	0	0	0	0	0	0	0	1	0	0	0	0	0	0	0	0	0	0	0	0	0	0	0	0	0	0	0	0	0	0	0	0	0	0	0	0	0	0	0	0	0	0	0	0	0	0	1	0	0	0	0	0	0	0	0	0	1	0	0	0	0	-1	0	0	0	0	0	0	0	0	0.0022277562828476325
ACAGATCGACAAAGTAGGCGCTGTTAA	1.694745499224919e-05	1.0	1.0	8	71.0	1.43018998616436	1.4929577464788732	1.3380281690140845	3.389490998449838e-05	0	0	0	0	0	0	0	0	0	0	0	0	0	0	0	0	0	0	0	0	0	0	-1	0	0	0	0	0	0	0	0	0	0	0	0	0	0	0	0	0	0	0	0	0	0	0	0	0	0	0	0	0	0	0	0	0	0	0	-1	0	0	0	0	0	0	0	0	0	0	1	0	0	0	0	0	0	0	0	0	0	0	0	0	0	0	0	0	0	0	0	0	0	0	0	0	0	0	0	0	0	0	0	0.0022788345399728555
ACAGCTGGCTTTCAAGTTGCTGCTGGT	1.6953642340241034e-05	1.0	0.5223587223587224	9	184.0	1.3449278092496342	0.5434782608695652	0.4402173913043478	3.390728468048207e-05	0	0	0	0	0	0	0	0	0	0	0	0	0	0	0	0	0	0	0	0	0	0	0	0	0	0	0	0	0	0	0	0	0	0	0	0	0	0	0	0	0	0	0	0	0	0	0	0	0	0	0	0	0	0	0	0	0	0	0	0	0	0	0	0	0	0	0	0	0	0	0	0	0	0	0	0	0	0	1	0	0	0	0	0	0	0	0	0	-1	-1	0	0	0	1	0	0	0	0	0	0	0	0	0.002279616929155914
ACAAATGGTGACATCAGAGTGATGAGT	1.6994664689488858e-05	1.0	1.0	4	50.0	1.0710814768156298	0.68	0.42	3.3989329378977715e-05	0	0	0	0	0	0	0	0	0	0	0	0	0	1	0	-1	0	0	0	0	0	0	0	0	0	0	0	0	0	0	0	0	0	0	0	0	0	0	0	0	0	0	0	0	0	0	0	0	0	0	0	0	0	0	0	0	0	0	0	0	0	0	0	0	0	0	0	0	0	0	0	0	0	0	0	0	0	0	0	0	0	0	0	0	0	0	0	0	0	0	0	0	0	0	0	0	0	0	0	0	0	0	0.0022848857960927377
ACACGCGCGACGTGCTGAAGAAGGCGT	1.7032201302451713e-05	0.4732077835239139	0.6383393702981333	7	134.0	1.1838636814304535	1.335820895522388	0.9776119402985076	3.406440260490343e-05	0	0	0	0	0	0	0	0	0	0	0	0	0	0	0	0	0	0	0	0	0	0	0	0	0	0	0	0	0	0	0	0	0	0	0	0	0	0	0	0	0	0	0	0	0	0	0	0	0	0	0	0	0	0	0	0	0	0	0	0	0	0	1	0	0	0	0	1	0	0	0	0	0	0	0	0	0	0	0	0	0	0	0	0	0	0	0	0	0	0	0	0	0	0	0	0	0	0	0	-1	0	0	0.002289781620823775
ACATTGGCAAGTGCTTCCTCAGTTCTC	1.7071563077499317e-05	0.0107926592561154	0.3716577540106952	2	224.0	0.901615387158002	0.75	0.7366071428571429	3.414312615499863e-05	0	0	0	0	0	0	0	0	0	0	0	0	0	0	0	0	0	0	0	0	0	0	0	0	0	0	0	0	0	0	0	0	0	0	0	0	0	0	0	0	0	0	0	0	0	0	0	0	0	0	0	0	0	0	0	0	0	0	0	0	0	0	0	0	0	0	0	0	0	0	0	0	0	0	0	0	0	0	0	0	0	0	0	0	0	1	0	0	0	0	0	0	0	0	0	0	0	-1	1	0	0	0	0.0022948936663825395
ACATAGAACCTTGTCTTTGTTGTTTGA	1.7074283097155472e-05	1.0	1.0	3	51.0	1.5874239572122388	0.5686274509803921	0.5686274509803921	3.4148566194310944e-05	0	1	0	0	0	0	0	0	0	0	0	0	0	0	0	0	0	0	0	0	0	0	0	0	0	0	0	0	0	0	0	0	0	0	0	0	0	0	0	0	0	0	0	0	0	0	0	0	0	0	0	0	0	0	0	0	0	0	0	0	0	0	0	0	0	0	0	0	0	0	0	0	0	0	0	0	0	0	0	0	-1	0	0	0	0	0	0	0	0	-1	0	0	0	0	0	0	0	0	0	0	0	0	0.0022952493293750013
ACAACAGATTATGTTGTTAACAAAAAA	1.7412742586168146e-05	1.0	0.7728410513141426	1	81.0	1.5973667141091876	0.654320987654321	0.5308641975308642	3.482548517233629e-05	0	0	0	0	0	0	0	0	0	-1	0	0	0	0	0	0	0	0	0	0	0	0	0	0	0	0	0	0	0	0	0	0	0	0	0	0	0	-1	0	1	0	0	0	0	0	0	0	0	0	0	0	0	0	0	0	0	1	0	0	0	0	0	0	0	0	0	0	0	0	0	0	0	0	0	0	-1	0	0	0	0	0	0	0	0	0	0	0	0	0	0	0	0	0	0	0	0	0	0	0	0	0	0	0.0023396993135587833
ACATTGCAGGAGCATCGCTAAAGCGAT	1.7792477134631764e-05	1.4312381541714998e-07	0.9242424242424244	7	55.0	1.4173843040748348	8.836363636363636	3.2363636363636363	3.558495426926353e-05	0	0	0	0	0	0	0	0	0	0	0	0	0	0	0	0	0	0	0	0	0	0	0	0	0	0	0	0	0	0	0	0	0	0	0	0	0	0	0	1	0	0	0	0	0	0	0	0	0	0	0	0	0	0	-1	0	0	0	0	0	0	0	0	0	0	0	0	0	0	0	0	0	0	0	0	0	0	0	0	0	0	0	0	0	0	0	0	0	0	0	0	0	0	0	0	0	0	0	0	0	0	0	0.0023892169546618626
ACAGACTTACGTTCAGAATTCTGCACT	1.801251395051604e-05	0.0006281786411839	0.967741935483871	7	84.0	1.0750304987922712	1.1904761904761905	1.1785714285714286	3.602502790103208e-05	0	0	0	0	0	0	0	0	0	0	0	0	0	0	0	0	0	0	0	0	0	0	0	0	0	0	0	0	0	0	0	0	0	0	0	0	0	0	0	0	0	-1	0	0	0	0	0	0	0	0	0	0	0	0	0	0	0	0	0	0	0	0	0	0	0	0	0	0	0	0	0	0	0	0	0	0	0	0	0	0	0	0	0	0	0	0	0	0	0	0	0	0	0	0	0	0	0	0	0	0	1	0	0.002417923581112083
ACACCTCAGAGCGTCCCAGAACCTGTC	1.83331400390228e-05	1.6503699337356974e-16	0.6496865203761756	5	102.0	3.458417173382814	5.137254901960785	3.676470588235294	3.66662800780456e-05	0	0	0	0	0	0	0	0	0	0	0	0	0	0	0	0	0	0	0	0	0	0	0	0	0	0	0	0	0	0	0	0	0	0	0	-1	0	0	0	0	0	0	0	0	0	0	0	0	0	0	0	0	0	0	0	0	0	0	0	0	0	0	1	0	0	0	0	0	0	0	0	0	0	0	0	0	0	0	0	0	0	0	0	0	0	0	0	0	0	0	0	0	0	0	0	0	0	0	0	0	0	0	0.002459638356842247
ACAATAACTACGACCAAAAACTAAGAA	1.8701427280616185e-05	0.1054098586709791	0.8783333333333334	6	73.0	2.187729499380165	3.136986301369863	2.616438356164384	3.740285456123237e-05	0	0	0	0	0	0	0	0	0	0	0	0	0	0	0	0	0	0	0	0	0	0	0	0	1	0	0	0	0	0	0	0	0	0	0	0	0	0	0	0	0	0	0	0	0	0	0	0	0	0	0	0	0	0	0	0	0	0	0	0	0	0	0	0	0	0	0	0	0	0	0	0	0	0	0	0	0	0	0	0	0	0	0	0	0	0	0	0	0	-1	0	0	0	0	0	0	0	0	0	0	0	0	0.0025078080013054226
ACACCTTCACGAATCATATTCCAATAT	1.91356051290732e-05	5.20303963867416e-07	0.9400087260034904	3	406.0	0.954898623955418	0.5024630541871922	0.4704433497536945	3.82712102581464e-05	0	0	0	0	0	0	0	0	0	0	0	-1	0	0	0	0	0	0	0	0	0	0	0	0	0	0	0	0	0	0	0	0	0	0	0	0	0	0	0	1	0	0	0	0	0	0	0	0	0	0	0	0	0	0	0	0	0	0	0	0	0	0	0	1	0	0	0	0	0	0	0	0	0	0	0	0	0	0	0	0	0	0	0	0	0	0	0	0	0	0	0	0	0	0	0	0	0	0	0	0	0	0	0.0025644722316123135
ACACGGCCACCAGCGGGCTGAGCGTGG	1.9362993863057027e-05	1.0	0.9642857142857144	4	48.0	1.6110099429558258	1.875	1.7083333333333333	3.872598772611405e-05	0	0	0	0	0	0	0	0	0	0	0	0	0	0	0	0	0	0	0	0	0	0	0	0	0	0	0	0	0	0	0	0	0	0	0	0	0	0	0	0	0	0	0	0	0	0	0	0	0	0	0	0	0	0	0	0	0	0	0	0	0	0	0	0	0	0	0	1	0	0	0	0	0	0	0	0	0	0	0	0	0	0	0	0	0	0	0	0	0	0	0	0	0	0	0	0	0	0	0	-1	0	0	0.002594091001066135
ACATCCAAATCCTTGTATTGATTCTTC	1.939704429479835e-05	1.0	1.0	9	52.0	2.1565771062040344	2.769230769230769	2.25	3.87940885895967e-05	0	0	0	0	0	0	0	0	0	0	0	0	0	0	0	0	0	0	0	0	0	0	0	0	1	0	0	0	0	0	0	0	0	0	0	0	0	0	0	0	0	0	0	0	0	0	0	0	0	0	0	0	0	0	0	0	0	0	0	0	0	0	0	0	0	0	0	0	0	0	0	0	0	0	0	0	0	0	0	0	0	0	0	0	0	0	0	0	0	-1	0	0	0	0	0	0	0	0	0	0	0	0	0.002598416253301234
ACAACAATTTACTTACAATGCCTCTAA	1.954544922761633e-05	1.0	0.9615384615384616	4	46.0	2.1018364418575657	1.173913043478261	1.0869565217391304	3.909089845523266e-05	0	0	0	0	0	0	0	0	0	0	0	0	0	0	0	0	0	0	0	0	0	0	0	0	0	0	0	0	0	0	0	0	0	0	0	0	-1	0	0	0	0	0	0	0	0	0	0	0	0	0	0	0	0	0	0	0	0	0	0	0	0	0	1	0	0	0	0	0	0	0	0	0	0	0	0	0	0	0	0	0	0	0	0	0	0	0	0	0	0	0	0	0	0	0	0	0	0	0	0	0	0	0	0.002617570361931548
ACAGAGAAGCGAGTGGGAGAGTGTACT	1.961204511284412e-05	1.0	0.9601063829787234	2	407.0	0.9849629544844491	0.257985257985258	0.2309582309582309	3.922409022568824e-05	0	0	0	0	0	0	0	0	0	0	0	0	0	0	0	0	0	0	0	0	0	0	0	0	0	0	0	0	0	0	0	0	0	0	0	0	0	-1	0	0	0	0	1	0	0	0	0	0	0	0	0	0	0	0	0	0	0	0	0	0	0	0	0	0	0	0	0	0	0	0	0	0	0	0	0	0	0	0	0	0	0	0	0	0	0	0	0	0	0	0	0	0	0	0	0	0	0	0	0	0	0	0	0.0026262841861896522
ACAGGCATACCCAAAGGTACATTTTCC	1.9885893359288066e-05	1.0	0.96	2	45.0	1.2589533877283738	0.4888888888888889	0.4888888888888889	3.977178671857613e-05	0	0	0	0	0	0	0	0	0	0	0	0	0	0	0	0	0	0	0	0	0	0	0	0	0	0	0	0	0	0	0	0	0	0	0	0	-1	0	0	0	0	1	0	0	0	0	0	0	0	0	0	0	0	0	0	0	0	0	0	0	0	0	0	0	0	0	0	0	0	0	0	0	0	0	0	0	0	0	0	0	0	0	0	0	0	0	0	0	0	0	0	0	0	0	0	0	0	0	0	0	0	0	0.0026618600058013315
ACACCTTTACCAGCAATAACAGCAGTA	1.9976831988700664e-05	1.0	0.8867924528301887	8	79.0	2.6561887282563106	3.4177215189873418	2.8607594936708862	3.995366397740133e-05	0	0	0	0	1	0	0	0	0	0	0	0	0	0	0	0	0	0	0	0	0	0	0	0	0	0	0	0	0	0	0	0	0	0	0	0	0	0	0	0	0	0	0	0	0	0	0	-1	1	0	0	0	0	0	0	0	0	0	0	0	0	0	0	0	0	0	0	0	0	0	0	0	0	0	0	0	0	0	0	0	0	0	0	0	0	0	0	0	0	0	0	0	0	0	0	0	-1	0	0	0	0	0	0.0026735811456370783
ACATCATATTCAGGGTATATTTTTAGA	2.039204096451366e-05	1.0	0.0711195117507742	9	2054.0	0.9780520378376312	0.2770204479065238	0.2312560856864654	4.078408192902732e-05	0	0	0	0	0	0	0	0	-1	0	0	0	0	0	-1	0	0	0	0	0	0	0	0	-1	0	1	0	0	0	0	0	0	0	0	1	0	0	0	0	0	0	0	1	-1	0	0	0	0	0	0	1	-1	0	0	0	1	1	0	0	-1	0	0	0	0	0	0	0	0	0	0	0	0	0	0	1	0	-1	1	-1	0	0	0	0	0	0	0	0	0	0	0	0	0	1	0	0	0	0	0	0	1	-1	0	0.0027273786687610447
ACATGGGTGGCGGGCTTCAGGACACAA	2.046652901524122e-05	1.0	0.96875	7	52.0	1.5092839703591456	1.6346153846153846	1.3076923076923077	4.093305803048244e-05	0	0	0	0	0	0	0	0	0	0	0	0	0	0	0	0	0	0	0	0	0	0	0	0	0	0	0	0	0	0	0	0	0	0	0	-1	0	0	0	0	0	0	0	0	0	1	0	0	0	0	0	0	0	0	0	0	0	0	0	0	0	0	0	0	0	0	0	0	0	0	0	0	0	0	0	0	0	0	0	0	0	0	0	0	0	0	0	0	0	0	0	0	0	0	0	0	0	0	0	0	0	0	0.00273708064941661
ACAACCCGAACACCAGTGATGCGTCCA	2.0508527555471826e-05	1.0	0.4734007618547221	5	446.0	1.46290688169974	0.5201793721973094	0.4506726457399103	4.101705511094365e-05	0	0	0	0	0	0	1	0	0	0	0	-1	-1	0	0	0	0	0	0	-1	0	0	0	0	0	0	0	0	0	0	0	0	0	0	0	0	0	0	0	0	0	0	0	0	0	0	0	0	0	0	0	0	0	0	0	0	0	0	0	0	0	0	0	0	0	0	0	0	0	0	0	1	0	0	0	0	0	0	0	0	0	0	0	0	0	0	0	0	0	0	0	0	0	0	0	0	0	0	0	0	0	0	0.0027425430256277717
ACACTTACAGCTAGTTATGTAGGATTG	2.066595477784679e-05	1.0	1.0	7	59.0	1.020925942733777	0.3559322033898305	0.3559322033898305	4.133190955569358e-05	0	0	0	0	0	0	0	0	0	0	0	0	0	0	0	0	0	0	0	0	0	0	0	0	0	0	0	0	0	0	0	0	0	0	0	0	0	0	0	0	0	0	0	0	0	0	0	-1	0	0	0	0	0	0	0	0	0	0	0	0	0	0	0	0	0	0	0	0	0	0	0	0	0	0	0	0	0	-1	0	0	0	0	0	0	0	0	0	0	0	0	0	0	0	0	0	0	0	1	1	0	0	0	0.0027631051036472775
ACAGAATATGAATATCACAAGGAAAGA	2.089801632226264e-05	1.0	0.6867816091954022	8	123.0	3.137522847972805	3.6666666666666665	3.113821138211382	4.179603264452528e-05	0	0	0	0	0	0	0	0	0	0	0	0	0	0	0	0	0	0	0	0	0	0	0	0	1	0	0	0	0	0	0	0	0	0	0	0	0	0	0	0	0	0	0	0	0	0	0	0	0	0	0	0	0	0	0	0	0	0	0	0	0	0	0	0	0	0	0	0	0	0	0	0	0	0	0	0	0	0	-1	0	0	0	0	0	0	0	0	0	-1	1	0	0	0	0	0	0	0	0	0	0	0	0	0.0027932865900506553
ACAAAACATGGCACAAAACAACTCGGG	2.107132118664904e-05	1.0	0.9545454545454546	4	78.0	1.0262554224236553	0.4358974358974359	0.4102564102564102	4.214264237329808e-05	0	0	0	0	0	0	0	0	0	0	0	0	0	0	0	0	0	0	0	0	0	0	0	0	0	0	0	0	0	0	0	0	0	0	0	0	0	0	0	0	0	0	0	0	0	0	0	0	0	0	0	1	0	0	0	0	0	0	0	0	0	0	0	-1	0	0	0	0	0	0	0	0	0	0	0	0	0	0	0	0	0	0	0	0	0	0	0	0	0	0	0	0	0	0	0	0	0	0	0	0	0	0	0.0028158420925102024
ACAAACTTTTCCGTTCTTCAGCTGGAT	2.117726076807015e-05	0.2115198089850262	0.2873238062722528	9	304.0	1.1443707417651825	0.7236842105263158	0.5921052631578947	4.23545215361403e-05	0	0	0	1	0	0	0	0	0	1	0	0	0	0	0	0	0	0	0	0	0	0	0	0	0	0	0	0	0	0	0	0	0	0	0	0	0	0	0	0	0	0	0	0	0	0	0	0	0	0	0	0	0	0	0	0	0	0	0	0	0	0	0	0	0	0	0	0	0	0	0	0	0	0	0	-1	0	0	0	0	0	0	0	0	0	0	0	0	0	0	0	0	0	0	0	0	0	0	0	0	0	0	0.002829644389294399
ACACAGTTCAATGATACAAAATCAGTG	2.1247718479590948e-05	1.0	0.3974747474747475	6	178.0	2.005790540602944	0.4831460674157303	0.4719101123595505	4.2495436959181897e-05	1	0	1	0	0	0	0	0	0	-1	0	0	1	0	0	0	0	-1	0	0	0	0	0	0	0	0	0	0	0	0	0	-1	0	-1	0	-1	0	-1	0	0	0	0	0	0	0	0	0	0	0	0	0	0	0	1	0	0	0	0	0	0	0	0	1	0	0	0	0	0	0	-1	-1	0	0	0	0	0	0	0	0	0	0	0	0	0	0	0	1	0	0	0	0	1	0	0	0	0	0	0	0	0	0	0	0.002838837824834421
ACACAATGACTATCAATCTCAGAGAAT	2.146642973421797e-05	1.0	0.983739837398374	6	147.0	0.9692521257304728	0.5986394557823129	0.5374149659863946	4.293285946843594e-05	0	0	0	0	0	0	0	0	0	0	0	0	0	0	0	0	0	0	0	0	0	0	0	0	0	0	0	0	0	0	0	0	0	0	0	0	0	0	0	0	0	0	0	0	0	1	0	0	0	0	0	0	0	0	0	0	0	0	0	0	0	0	0	0	0	0	0	0	0	0	0	0	0	0	0	0	0	0	0	0	0	0	0	0	0	-1	0	0	0	0	0	0	0	0	0	0	0	0	0	0	0	0	0.0028673401712660564
ACAATGCTAGCAAATGTGACATCTGTT	2.1742235528094487e-05	1.0	0.1103722367976725	5	1658.0	1.4831045677851562	1.143546441495778	0.8974668275030157	4.3484471056188975e-05	-1	0	1	0	0	0	0	0	0	1	-1	0	1	1	0	0	0	-1	0	0	0	0	1	0	1	0	0	1	0	0	0	0	0	1	0	1	1	0	1	0	-1	0	0	0	0	0	0	-1	0	0	0	0	0	-1	-1	0	0	0	0	0	0	0	-1	0	0	0	0	0	0	-1	-1	0	0	0	0	0	0	0	0	0	1	1	0	0	-1	0	-1	0	0	0	0	1	0	0	-1	0	-1	0	0	0	0	-1	0.002903239365313533
ACATTAGCATACCAAGTTACATCTCTA	2.1836614686542594e-05	1.0	0.5482897384305836	6	197.0	1.5888563230323631	0.8883248730964467	0.8274111675126904	4.367322937308519e-05	0	0	0	0	0	0	0	0	0	0	0	0	0	0	0	0	0	0	0	0	0	0	0	0	1	0	0	0	0	0	0	0	0	0	0	0	0	0	0	0	0	0	0	0	0	0	0	0	0	0	0	0	0	0	0	0	0	0	0	0	0	0	0	0	0	0	0	0	0	0	0	0	0	0	0	0	0	0	-1	0	0	0	0	0	0	0	0	0	0	1	0	0	0	-1	0	0	0	0	0	0	0	0	0.002915526891491665
ACAAACGTAGAGATAAGTTTAACAATC	2.190498143478384e-05	0.3665312478275945	0.8126126126126126	1	82.0	2.677997621993115	2.0365853658536586	1.8902439024390243	4.380996286956768e-05	0	0	0	0	0	0	0	0	0	0	0	0	0	0	0	0	0	0	0	0	0	0	0	0	0	0	0	0	0	0	0	0	-1	0	0	0	0	0	0	0	0	0	0	0	0	0	0	0	1	0	0	0	0	0	0	0	0	0	0	0	0	0	0	0	0	0	0	0	0	0	0	0	0	0	0	0	0	0	0	0	0	0	0	0	0	0	0	0	0	0	0	0	0	0	0	0	0	0	0	0	1	0	0.0029243643427373945
ACAATGTTAATTGTAATTTCTTGCATA	2.2108912758128976e-05	1.0	0.5444155844155844	5	252.0	1.398942026934477	0.4722222222222222	0.3968253968253968	4.421782551625795e-05	0	0	0	0	0	0	0	0	0	0	0	0	0	0	0	0	0	0	0	0	0	0	0	0	0	0	0	0	0	0	0	0	0	0	0	0	0	0	0	0	0	0	0	0	0	0	0	0	0	0	0	0	0	0	0	0	0	0	0	0	0	0	0	0	0	0	0	0	0	0	0	0	0	0	0	0	0	0	1	0	0	0	0	0	0	0	0	0	1	-1	0	0	0	-1	0	0	0	0	0	0	0	0	0.0029507866117326545
ACATCAGCGTACACACGTATCCGTGAG	2.2265088215232717e-05	1.0	1.0	8	90.0	1.201136089637701	0.6	0.6	4.453017643046543e-05	0	0	0	0	0	0	0	0	0	0	0	0	0	0	0	0	0	0	0	0	0	0	0	0	0	0	0	0	0	0	0	0	0	0	0	0	0	0	0	0	0	0	0	0	0	0	0	0	-1	0	0	0	0	0	0	0	0	0	0	0	0	0	0	1	0	0	0	0	0	0	0	0	0	0	0	0	0	0	0	0	0	0	0	0	0	0	0	0	0	0	0	0	0	0	0	0	0	0	0	0	0	0	0.0029711174860599524
ACAACATCAATATCACGGTGATGATAA	2.2265088215232832e-05	1.0	1.0	2	90.0	1.4834433546001635	1.2	1.0	4.4530176430465664e-05	0	0	0	0	0	0	0	0	0	0	0	0	0	0	0	0	0	0	0	0	0	0	0	0	0	0	0	0	0	0	0	0	0	0	0	0	0	0	0	0	0	0	0	0	0	0	0	0	1	0	0	0	0	0	0	0	0	0	0	0	0	0	0	0	0	0	0	0	0	0	0	0	0	0	0	0	0	0	0	0	0	0	0	0	0	0	0	0	0	0	0	0	0	-1	0	0	0	0	0	0	0	0	0.0029711174860599524
ACACTTTCACAGTACATGATGATCCCA	2.227128092703394e-05	1.0	0.2320039951487479	1	476.0	1.205037538869027	0.4390756302521008	0.3382352941176471	4.454256185406788e-05	0	1	0	0	0	0	0	0	0	0	0	-1	0	0	0	0	0	0	1	1	1	1	0	0	0	0	0	0	0	0	0	0	-1	0	0	0	0	0	0	0	0	0	0	0	0	0	0	0	0	-1	0	0	0	0	0	0	0	0	0	0	0	-1	0	0	0	0	0	-1	0	0	0	0	0	0	0	0	0	-1	0	0	0	0	0	0	0	0	0	0	0	0	0	0	-1	0	0	0	0	0	0	-1	0	0	0.0029719181954545575
ACAGTGATATTCTTCTGAGCGAAGTAA	2.2275923862970835e-05	1.0	0.8745098039215686	5	64.0	1.984721037452067	0.875	0.859375	4.455184772594167e-05	0	0	0	0	0	0	0	0	0	0	0	0	0	0	0	0	0	0	0	0	0	0	0	0	0	0	0	0	0	0	0	0	0	-1	0	0	0	0	0	0	0	0	0	0	0	0	0	0	0	0	0	0	0	0	0	0	0	0	0	0	0	0	0	0	0	0	0	0	0	0	0	0	0	1	0	0	0	0	0	0	0	0	0	0	0	-1	0	0	0	0	0	0	0	0	0	0	0	0	0	0	0	0	0.002972524922386391
ACAAGTCGATCAGGTAGGAAACTAGAG	2.240591290807426e-05	1.0	0.3182144584316426	8	558.0	2.382495166285429	1.082437275985663	0.9659498207885304	4.481182581614852e-05	0	0	0	0	0	0	-1	0	0	0	0	0	0	0	0	-1	0	0	0	0	0	0	1	0	0	0	0	0	0	0	0	0	0	0	0	0	0	0	0	0	0	0	0	1	0	0	0	0	0	0	0	0	0	0	-1	0	0	0	0	0	0	0	0	0	0	0	0	0	0	0	0	0	0	1	0	0	0	0	0	-1	0	0	0	0	0	0	0	0	0	0	0	0	0	0	0	0	0	0	0	0	0	1	0.00298932871799675
ACAAGATGGGAATTAATGCCTCTTGAT	2.2480579390251395e-05	1.0	1.0	5	46.0	1.695285221109769	1.5869565217391304	1.4130434782608696	4.496115878050279e-05	0	1	0	0	0	0	0	0	0	0	0	0	0	0	0	0	0	0	0	0	0	0	0	0	0	0	0	0	0	0	0	0	0	0	0	0	0	0	0	0	0	0	0	0	0	0	0	0	-1	0	0	0	0	0	0	0	0	0	0	0	0	0	0	0	0	0	0	0	0	0	0	0	0	0	0	0	0	0	0	0	-1	0	0	0	0	0	0	0	0	0	0	0	0	0	0	0	0	0	0	0	0	0	0.0029990574537667467
ACAGTTATATGAAACACGTCATCCTGG	2.252245434959466e-05	1.0	0.7837030045619002	6	202.0	1.3031151262628529	0.6039603960396039	0.5198019801980198	4.504490869918932e-05	0	0	0	0	0	0	0	0	0	0	0	0	0	0	0	0	0	0	0	0	0	0	0	0	0	0	0	0	0	0	0	0	0	0	0	0	0	0	0	0	0	0	0	0	0	0	0	0	0	0	0	0	0	0	0	0	0	0	-1	0	0	0	0	0	0	0	0	0	0	1	0	0	0	0	0	0	0	0	0	0	0	-1	0	0	0	0	0	0	0	0	0	0	0	0	0	0	0	0	0	0	0	0	0.0030045141576972704
ACAAAGTTATAATTTACGTATTCGCCT	2.3236445844263952e-05	0.0001687773918534	0.7290780141843971	7	181.0	2.7355815470199585	2.016574585635359	1.87292817679558	4.647289168852791e-05	0	0	0	0	0	0	0	0	0	0	0	0	0	0	0	0	0	0	0	0	0	0	0	0	0	0	0	0	0	0	0	0	0	0	0	0	-1	0	0	0	0	0	0	0	0	0	0	0	0	0	0	0	0	0	0	0	0	0	0	0	0	0	1	0	0	0	0	0	0	0	0	0	0	0	0	0	0	0	0	0	0	0	0	0	0	0	0	0	0	0	0	0	0	0	0	0	0	0	0	0	0	0	0.0030971410079854928
ACAACTGCCACATGGACATCTACTACT	2.375870094176699e-05	1.0	0.9326923076923076	3	102.0	1.3520922981073416	0.9607843137254902	0.8137254901960784	4.751740188353398e-05	0	0	0	0	0	0	0	0	0	0	0	0	0	0	0	0	0	0	0	0	0	0	0	0	0	0	0	0	0	0	0	0	0	0	0	0	0	0	0	0	0	1	0	0	0	0	0	0	0	0	-1	0	0	0	0	0	0	0	0	0	0	0	0	0	0	0	0	0	0	0	0	0	0	0	0	0	0	0	0	0	0	0	0	0	0	0	0	0	0	0	0	0	0	0	0	0	0	0	0	0	0	0	0.0031650724212954604
ACATTTCTTTATATACCAATACCCTGA	2.37830769762654e-05	1.0	1.0	1	55.0	1.032706075744935	0.7090909090909091	0.6545454545454545	4.75661539525308e-05	0	0	0	0	0	0	0	0	0	0	0	0	0	0	0	0	0	0	0	0	0	0	0	0	0	0	0	0	0	0	0	0	0	0	0	0	0	0	0	0	0	0	0	0	0	0	0	0	0	0	0	0	0	0	0	0	0	0	0	0	0	0	0	0	0	0	0	0	0	0	0	0	0	0	0	0	0	0	0	0	0	0	0	0	0	0	0	0	1	0	0	0	0	-1	0	0	0	0	0	0	0	0	0.0031680739291526858
ACAAAACATATGGCAGAAATCGAACGT	2.4022907101039656e-05	9.851273523891206e-07	0.9365079365079364	2	86.0	1.5039464844085355	1.8837209302325584	1.5813953488372092	4.804581420207931e-05	0	0	0	0	0	0	0	0	0	0	0	0	0	0	0	0	0	0	0	0	0	0	0	0	0	0	0	0	0	0	0	0	0	0	0	0	0	0	0	0	0	0	0	0	0	0	0	0	0	0	0	1	0	0	0	0	0	0	0	0	0	0	0	-1	0	0	0	0	0	0	0	0	0	0	0	0	0	0	0	0	0	0	0	0	0	0	0	0	0	0	0	0	0	0	0	0	0	0	0	0	0	0	0.003199248807459733
ACAGCTGTCTCTTATACACATCTCCGA	2.4672035912478727e-05	4.776127254616532e-29	0.2312542829319901	1	819.0	5.398067252480446	2.3162393162393164	2.227106227106227	4.9344071824957454e-05	0	0	0	0	0	0	0	0	1	0	1	0	0	0	0	0	0	0	0	0	0	0	-1	0	1	-1	0	0	0	0	0	0	0	0	0	1	0	0	0	0	0	0	0	0	0	-1	0	0	1	0	0	0	0	0	0	0	0	0	0	0	0	0	-1	0	0	0	0	-1	0	0	0	0	0	0	-1	0	0	0	0	0	0	0	0	0	0	0	0	0	0	0	0	0	0	0	0	0	0	0	0	0	0	0	0.003283220656090485
ACAATACATCTGTGAGACCTATGCCTA	2.468776116716047e-05	7.024991233354317e-05	0.8739130434782609	6	264.0	2.7885859579163266	5.651515151515151	4.946969696969697	4.937552233432094e-05	1	0	0	0	0	0	0	0	0	0	0	0	0	0	0	0	0	0	0	0	0	0	0	0	0	0	0	0	0	0	0	0	0	0	0	-1	0	0	0	0	0	0	0	0	0	0	0	0	0	0	0	0	0	0	0	0	0	0	0	0	0	0	-1	0	0	0	0	0	0	0	0	0	0	0	0	0	0	0	0	0	0	0	0	0	0	0	0	0	0	0	1	0	0	0	0	0	0	0	0	0	0	0	0.00328520012390437
ACATGGAAGATTCCTTATTCATGGAAC	2.5664036416336188e-05	0.0045690002470774	0.4829931972789115	1	280.0	2.20894797732448	1.8892857142857145	1.6535714285714285	5.1328072832672375e-05	0	0	0	0	0	0	0	0	0	0	0	0	0	0	0	0	0	0	0	0	0	0	0	0	1	0	0	0	0	0	0	0	0	0	0	0	0	0	0	0	0	0	0	0	0	0	0	0	0	0	0	0	0	0	0	0	0	0	0	0	0	0	0	0	0	0	0	0	0	0	0	0	0	0	0	0	0	0	-1	0	0	0	0	0	0	0	0	0	1	-1	0	0	0	0	0	0	0	0	0	0	0	0	0.003411162169008237
ACATGGAAACTGACAAACGGTATGCCG	2.6405165356533183e-05	1.0	0.75	7	80.0	3.675307038774628	3.9375	3.575	5.2810330713066366e-05	0	0	0	0	0	0	0	0	0	0	0	0	0	0	0	0	0	0	0	0	0	0	0	0	0	0	0	0	0	0	0	0	0	0	0	1	0	0	0	0	0	0	1	0	0	1	0	0	0	0	0	0	0	0	0	0	0	0	0	0	0	0	-1	0	0	0	0	0	0	0	0	0	0	0	0	0	0	0	0	0	0	0	0	0	0	-1	0	0	0	0	0	0	0	0	0	0	0	0	0	0	0	0	0.0035068949966203956
ACATCTTGAGTGATCCATCTTTATCAT	2.6737564202296013e-05	1.0	0.860672757475083	1	267.0	2.3380269838187115	2.426966292134832	1.794007490636704	5.3475128404592025e-05	0	0	0	0	0	0	0	0	0	0	0	0	0	0	0	0	0	0	0	0	0	0	0	0	1	0	0	0	0	0	0	0	0	0	0	0	0	0	0	0	0	0	0	0	0	0	0	0	0	0	0	0	0	0	0	0	0	0	0	0	0	0	0	0	0	0	0	0	0	0	0	0	0	0	0	0	0	0	-1	0	0	0	0	0	0	0	0	0	1	0	0	0	0	0	0	0	0	0	0	0	0	0	0.0035499275828373422
ACAATACAATCTGAAACGCAGTTTCTA	2.7121191822006067e-05	1.0	0.4312047399605003	6	289.0	1.0567351787568682	0.4221453287197231	0.3114186851211072	5.424238364401213e-05	0	0	0	0	0	0	0	0	0	0	0	0	0	0	0	0	0	0	0	0	0	0	0	-1	0	0	0	0	0	0	1	0	0	0	0	0	0	0	0	0	0	0	0	0	0	0	0	0	0	-1	0	0	0	0	0	0	0	0	0	0	0	-1	0	0	0	0	0	0	0	0	0	0	0	0	0	0	0	0	0	0	0	0	0	0	0	0	0	0	0	0	0	0	0	0	0	0	0	0	0	1	0	0	0.003599299852436818
ACATAAATGCTCTTTGTATATATACTT	2.724848336432813e-05	1.0	0.2131592365465444	1	1781.0	1.1331982328475616	0.4239191465468838	0.2925322852330151	5.449696672865626e-05	0	0	0	0	0	0	0	-1	0	0	0	1	0	0	0	0	0	0	-1	1	-1	-1	0	-1	0	0	0	0	-1	0	-1	0	-1	0	-1	0	0	0	0	1	0	0	0	0	0	0	0	0	0	1	0	0	0	0	0	0	0	0	0	0	0	1	0	0	0	0	0	0	0	0	0	0	0	-1	1	-1	0	0	0	0	0	0	0	0	0	0	0	0	0	0	0	0	1	0	0	0	0	0	0	0	0	0	0.0036156650492846242
ACATTAAATTGAGAAGCTACAAGAAAT	2.7283409836051312e-05	3.031489981783479e-06	1.0	7	57.0	0.9182958340544894	4.0	3.333333333333333	5.456681967210263e-05	0	0	0	0	0	0	0	0	0	0	0	0	0	0	0	0	0	0	0	0	0	0	0	0	0	0	0	0	0	0	0	0	0	0	0	0	0	0	0	1	0	0	0	0	0	0	0	0	0	0	-1	0	0	0	0	0	0	0	0	0	0	0	0	0	0	0	0	0	0	0	0	0	0	0	0	0	0	0	0	0	0	0	0	0	0	0	0	0	0	0	0	0	0	0	0	0	0	0	0	0	0	0	0.0036199886798757436
ACAGCTGTAGCTACAGGTGGAGCAAGT	2.7283409836051312e-05	1.0	1.0	2	57.0	1.151698385965595	0.3684210526315789	0.3684210526315789	5.456681967210263e-05	0	0	0	0	-1	0	0	0	0	0	0	0	0	0	0	0	0	0	0	0	0	0	0	0	0	0	0	0	0	0	0	0	0	0	0	0	0	0	0	0	0	0	0	0	0	0	0	0	0	0	0	0	0	0	0	0	0	0	0	0	0	0	0	0	0	0	0	0	0	0	0	0	0	0	0	0	1	0	0	0	0	0	0	0	0	0	0	0	0	0	0	0	0	0	0	0	0	0	0	0	0	0	0.0036199886798757436
ACATTTATATTGCATCTTTATGCTAAA	2.736402011375639e-05	1.0	0.6433566433566433	5	122.0	1.5071445595871953	0.3688524590163934	0.319672131147541	5.472804022751278e-05	0	0	0	0	0	0	0	0	0	0	0	1	0	0	0	0	0	0	1	0	-1	-1	0	0	0	0	0	0	0	0	0	0	-1	0	0	0	0	0	0	0	0	0	0	0	0	0	0	0	0	1	0	0	0	0	0	0	0	0	0	0	0	0	0	0	0	0	0	0	0	0	0	0	0	-1	1	-1	0	0	0	0	0	0	0	0	0	0	0	0	0	0	0	0	0	0	0	0	0	0	0	0	0	0	0.0036304659256063414
ACACTAAAATTTCTACACACGTTAAGG	2.766558758816033e-05	8.567324819796466e-06	1.0	3	97.0	1.1637069201657717	4.412371134020619	0.6288659793814433	5.533117517632067e-05	0	0	0	0	0	0	0	0	0	0	0	0	0	0	0	0	0	0	0	0	0	0	0	0	0	0	0	0	0	0	0	0	0	0	0	0	0	0	0	0	0	0	0	0	0	0	0	0	0	0	0	0	0	0	0	0	0	0	0	0	0	0	0	0	0	0	0	0	0	0	0	0	0	0	0	0	0	0	0	0	0	0	0	0	0	0	0	0	1	-1	0	0	0	-1	0	0	0	0	0	0	0	0	0.0036695148722404496
ACATAATTCAATGATTATAAATTTGAC	2.776811656706479e-05	1.0	1.0	1	66.0	1.0695135253085128	0.6666666666666666	0.6212121212121212	5.553623313412958e-05	0	0	0	0	0	0	0	0	0	0	0	0	0	0	0	0	0	0	0	0	0	0	0	0	0	0	0	0	0	0	0	0	0	0	0	0	0	0	0	0	0	0	0	0	0	0	0	0	0	0	0	0	0	0	0	0	0	0	0	0	0	0	0	0	0	0	0	0	0	0	0	0	0	0	0	0	0	0	1	0	0	0	0	0	0	0	0	0	1	-1	0	0	0	0	0	0	0	0	0	0	0	0	0.003682734811180374
ACAGCTTGTCGAATATTTTCGGCGACT	2.8453267712677917e-05	0.3332239845664574	0.984126984126984	5	84.0	1.2758107243528465	0.9047619047619048	0.8571428571428571	5.690653542535583e-05	0	0	0	0	0	0	0	0	0	0	0	0	0	0	0	0	0	0	0	0	0	0	0	0	0	0	0	0	0	0	0	0	0	0	0	0	0	0	0	1	0	0	0	0	0	0	0	0	0	0	0	0	0	0	-1	0	0	0	0	0	0	0	0	0	0	0	0	0	0	0	0	0	0	0	0	0	0	0	0	0	0	0	0	0	0	0	0	0	0	0	0	0	0	0	0	0	0	0	0	0	0	0	0.0037710620273399315
ACAGTGGAGGTCAATCTAATGTAACTG	2.8529042117478644e-05	1.0	0.5326027397260275	3	148.0	1.8641487125194256	1.4797297297297298	1.141891891891892	5.705808423495729e-05	0	0	0	0	0	0	0	0	0	0	0	0	0	0	0	0	0	0	0	0	0	0	0	0	-1	0	0	0	0	0	0	0	0	0	0	0	0	0	0	0	0	0	0	0	0	0	0	0	0	0	0	0	0	0	0	0	0	0	0	0	0	0	0	0	0	0	0	0	0	0	0	0	0	0	0	0	0	0	-1	0	0	0	0	0	0	0	0	0	1	1	0	0	0	1	0	0	0	0	0	0	0	0	0.0037808291789848845
ACAAAAAAGGATGAAGACAATCCTGAT	2.863830083464504e-05	9.966391758547932e-09	0.7750965250965252	3	205.0	1.6232843917860518	2.2780487804878047	2.0	5.727660166929007e-05	0	0	0	0	0	0	1	0	0	0	0	0	0	0	0	0	0	0	0	0	0	0	0	0	0	0	0	0	0	0	0	0	0	0	0	0	0	0	0	0	0	0	0	0	0	0	0	0	-1	0	0	0	0	0	0	0	0	0	0	0	0	0	0	0	0	0	0	0	0	0	0	0	0	0	0	0	0	0	0	0	0	0	0	0	0	0	0	0	0	0	0	0	0	0	0	0	0	0	0	0	0	0	0.0037948531279041104
ACAAGAGCTAAAGAAACTTATCCAATG	2.9061762704299835e-05	0.0085647702119467	0.95	4	68.0	2.258653196318833	2.926470588235294	2.426470588235294	5.812352540859967e-05	0	0	0	0	0	0	0	0	0	0	0	0	0	0	0	0	0	0	0	0	0	0	0	0	1	0	0	0	0	0	0	0	0	0	0	0	0	0	0	0	0	0	0	0	0	0	0	0	0	0	0	0	0	0	0	0	0	0	0	0	0	0	0	0	0	0	0	0	0	0	0	0	0	0	0	0	0	0	0	0	0	0	0	0	0	0	0	0	0	-1	0	0	0	-1	0	0	0	0	0	0	0	0	0.0038493320280800756
ACAGATTACCACACAGGCTACAGCCAA	2.922188400335243e-05	0.3463480624799924	1.0	7	58.0	1.1255690031134709	1.5	1.4310344827586208	5.844376800670486e-05	0	0	0	0	0	0	0	0	0	0	0	0	0	0	0	0	0	0	0	0	0	0	0	0	0	0	0	0	0	0	0	0	0	0	0	0	0	0	0	0	0	0	0	0	0	1	0	0	0	0	0	0	0	0	0	0	0	0	0	0	0	0	0	0	0	0	0	0	0	0	0	0	0	0	0	0	0	0	0	0	0	0	0	0	0	-1	0	0	0	0	0	0	0	0	0	0	0	0	0	0	0	0	0.0038697943351470084
ACACTTTTGATGAAGCTTATGCTCTTG	2.940302544650576e-05	1.0	0.9761904761904762	4	62.0	1.5087518775339162	0.8709677419354839	0.6451612903225806	5.880605089301152e-05	0	0	0	0	0	0	0	0	0	0	0	0	0	0	0	0	0	0	0	0	0	0	0	0	0	0	0	0	0	0	0	0	0	0	0	0	0	0	0	0	0	0	0	0	0	0	0	0	1	0	0	0	0	0	0	0	0	0	0	0	0	0	0	0	0	0	0	0	0	0	0	0	0	0	0	0	0	0	0	0	0	0	0	0	0	0	0	0	0	0	0	0	0	-1	0	0	0	0	0	0	0	0	0.003893115262546065
ACATTAGAGTATAATGTGCCTTCGACA	2.940855478688529e-05	1.0	0.6926406926406927	2	110.0	3.4304079224782145	2.409090909090909	2.209090909090909	5.881710957377058e-05	1	0	0	0	0	0	0	0	0	0	-1	0	0	0	0	0	0	0	0	0	0	0	0	0	0	0	1	0	0	0	0	0	0	0	0	0	0	0	0	0	0	0	0	0	0	0	0	0	0	0	0	0	0	0	0	0	0	0	0	0	1	0	0	0	0	0	0	0	0	0	0	0	0	0	0	0	0	0	0	0	0	0	0	0	1	0	0	0	0	0	0	0	0	0	0	0	0	0	0	0	0	0	0.0038937806499896384
ACATTTTTTTTGTTACATATCCTGCAA	3.088682539168811e-05	1.0	0.9376150934869796	5	3979.0	1.0679061967677763	0.2023121387283237	0.1578286001507916	6.177365078337622e-05	0	0	0	0	0	0	0	0	0	0	0	0	0	0	0	0	0	0	0	0	0	0	0	0	0	0	0	0	0	0	0	0	0	0	0	0	0	0	0	0	0	0	0	0	0	0	0	0	0	0	0	0	0	0	0	0	0	0	0	0	0	0	0	0	0	0	0	0	0	0	0	0	0	0	0	0	0	-1	0	0	0	0	1	0	0	0	0	0	0	0	0	0	0	0	0	0	0	0	0	0	0	0	0.0040840142726483765
ACACCGCTTCTCAACCCGGTACGCACC	3.11875598173676e-05	1.0	0.4475164011246485	6	249.0	1.4946837554979353	0.5301204819277109	0.4377510040160642	6.23751196347352e-05	0	0	0	0	0	0	0	0	-1	0	0	0	0	0	-1	0	-1	0	0	0	1	0	0	0	0	0	0	0	0	0	0	0	0	0	0	0	0	0	0	0	0	0	0	0	0	0	0	0	0	0	0	0	0	0	0	0	0	0	0	0	0	0	0	0	0	0	0	0	0	0	0	0	0	0	0	0	0	0	0	0	0	0	0	-1	0	0	0	0	0	0	0	0	0	0	0	0	0	0	0	0	0	0	0.00412300277781337
ACATATAGTAATGGAGCATTTGTTACA	3.13474287696522e-05	1.0	0.9231884057971016	6	83.0	1.552967966315266	0.4578313253012048	0.4578313253012048	6.26948575393044e-05	0	0	0	0	0	0	0	0	0	0	0	0	0	0	0	0	0	0	0	0	0	0	0	0	0	0	0	0	0	0	0	0	0	0	0	0	0	0	0	0	0	0	0	0	0	0	0	0	1	0	0	0	0	0	0	0	0	0	0	0	0	0	0	0	0	0	0	0	0	0	0	0	0	0	0	0	0	1	0	0	0	0	0	0	0	0	0	0	0	0	0	0	0	0	0	0	0	-1	-1	0	0	0	0.004143233628841572
ACAGCTGCGTGATGGGCTATATCACCA	3.1744171635713576e-05	1.0	0.9428231089934485	3	96.0	1.5182875330030632	0.78125	0.65625	6.348834327142715e-05	0	0	0	0	0	0	0	0	0	0	0	0	0	0	0	0	0	0	0	0	0	0	0	0	0	0	0	0	0	0	0	0	0	0	0	0	0	0	0	0	0	0	0	0	0	0	0	0	0	0	0	0	0	0	0	0	0	0	0	0	0	0	0	0	0	0	0	0	0	0	0	0	0	0	0	0	0	0	0	0	0	0	0	0	0	-1	0	0	0	0	0	0	0	0	0	0	0	0	0	0	1	0	0.004194057425058584
ACACCAAGCTCACCACACAATGCCCTA	3.210702934903885e-05	1.0	0.747674252182625	7	462.0	0.9767516679735054	0.3246753246753247	0.2619047619047619	6.42140586980777e-05	0	0	0	0	0	0	0	0	0	0	0	0	0	0	0	0	0	0	0	0	0	0	0	0	0	0	0	0	0	0	0	0	0	0	0	0	0	0	0	0	0	0	0	0	0	0	0	0	0	0	0	0	0	0	0	0	0	0	-1	0	0	0	0	0	0	0	0	0	0	1	0	0	0	0	0	0	0	0	0	0	0	-1	0	0	0	0	0	0	0	0	0	0	0	0	0	0	0	0	0	0	0	0	0.004241128117013575
ACATATCTATTTTTGCTTTTAGTACTG	3.3058804017093545e-05	1.0	0.922623434045689	1	82.0	1.418496016871971	0.4390243902439024	0.4390243902439024	6.611760803418709e-05	0	0	0	0	0	0	0	0	0	0	0	0	0	0	0	0	0	0	0	0	0	0	0	-1	0	0	0	0	0	0	0	0	0	0	0	0	0	0	0	0	0	0	0	0	0	0	0	0	0	0	1	0	0	0	0	0	0	0	0	0	0	0	0	0	0	0	0	0	0	0	0	0	0	0	0	0	0	0	0	0	0	0	0	0	0	0	0	0	0	0	0	0	0	0	0	0	0	0	0	0	0	0	0.004363457062224745
ACAGTAGGAGCACTCATTGCCCAATAC	3.307247567960693e-05	1.0	0.845925925925926	4	52.0	2.1562710954902786	0.9423076923076924	0.9230769230769232	6.614495135921386e-05	0	0	0	0	0	0	0	0	0	0	0	0	0	0	0	0	0	0	0	0	0	0	0	0	0	0	0	0	0	0	0	0	0	0	0	0	0	0	0	0	0	0	0	0	0	0	0	0	1	0	0	0	0	0	0	0	0	0	0	0	0	0	0	0	0	0	0	0	0	0	0	0	0	0	0	0	0	1	0	0	0	0	0	0	0	0	0	0	0	0	0	0	0	0	0	0	0	-1	-1	0	0	0	0.004365205667428957
ACATGGTCGTCATCATAGGTTAGTGTG	3.307350183744933e-05	1.0	0.9819277108433736	7	191.0	1.145613410882116	0.4607329842931937	0.4293193717277487	6.614700367489866e-05	-1	0	0	0	0	0	0	0	0	0	0	0	0	0	0	0	0	0	0	0	0	0	0	0	0	0	0	0	0	0	0	0	0	0	0	0	0	0	0	0	0	1	0	0	0	0	0	0	0	0	0	0	0	0	0	0	0	0	0	0	0	0	0	0	0	0	0	0	0	0	0	0	0	0	0	0	0	0	0	0	0	0	0	0	0	0	0	0	0	0	0	0	0	0	0	0	0	0	0	0	0	0	0.004365322466104497
ACATTTTTCATTAAAAAGATTGAAAAA	3.362127959988703e-05	1.0	0.88	8	48.0	2.528491193316404	2.395833333333333	1.9583333333333333	6.724255919977406e-05	0	0	0	0	0	0	0	0	0	0	0	0	0	0	0	0	0	0	0	0	0	0	0	0	0	0	0	0	0	0	0	0	0	0	0	0	0	0	0	0	0	0	0	0	0	1	0	0	0	0	0	0	0	0	0	0	0	0	0	0	0	0	0	0	0	0	0	0	0	0	0	0	0	0	0	0	0	0	0	0	0	0	0	0	0	-1	0	0	0	0	0	0	0	0	0	0	0	0	0	0	0	0	0.0044354634043324275
ACACCTAACTGTATTGAGTTTGCTAGA	3.4628951440116005e-05	0.0004986422057815	0.92	1	203.0	1.2483704823236674	0.9310344827586208	0.9064039408866996	6.925790288023201e-05	0	0	0	0	0	0	0	0	0	0	0	0	0	0	0	0	0	0	0	0	0	0	0	0	0	0	0	0	0	0	0	0	0	0	0	0	-1	0	0	0	0	0	0	0	0	0	0	0	0	0	0	0	0	0	0	0	0	0	0	0	0	0	1	0	0	0	0	0	0	0	0	0	0	0	0	0	0	0	0	0	0	0	0	0	0	0	0	0	0	0	0	0	0	0	0	0	0	0	0	0	0	0	0.004564678203759432
ACAGATGGGGGATAGGGGAACGGAGTC	3.491108311195953e-05	1.0	0.9707317073170731	2	241.0	1.1751404931762106	0.3734439834024896	0.2904564315352697	6.982216622391907e-05	0	0	0	0	0	0	0	0	0	0	0	0	0	0	0	0	0	0	0	0	0	0	0	0	0	0	0	0	0	0	0	0	0	0	0	0	0	0	0	0	0	0	0	0	0	0	0	0	0	0	0	0	0	0	0	0	0	0	0	0	0	0	0	0	0	0	0	0	0	0	0	0	0	0	0	0	0	0	0	0	0	0	0	0	0	-1	0	0	0	0	0	0	0	0	0	0	0	1	1	0	0	0	0.004600808261188367
ACATGAAATCATGTCCTTACTTATAGA	3.534819074277029e-05	1.0	0.9839228295819936	1	339.0	0.7426563941013989	0.1179941002949852	0.1179941002949852	7.069638148554057e-05	0	0	0	0	0	0	0	0	0	0	0	0	0	0	0	0	0	0	0	0	0	0	0	0	0	0	0	0	0	0	0	0	0	0	0	0	0	0	0	0	0	0	0	0	0	0	0	0	0	0	0	0	0	0	0	0	0	0	0	0	0	0	0	0	0	0	0	0	0	0	0	0	0	0	0	0	0	-1	0	0	0	0	0	0	0	0	0	0	0	0	0	0	0	0	0	1	0	0	0	0	0	0	0.004656963501862831
ACACCATCAACAACATCGGTTATTACT	3.544387750539105e-05	1.0	0.3171994915014832	5	384.0	0.9834537924629856	0.3541666666666667	0.2395833333333333	7.08877550107821e-05	0	0	0	0	0	0	0	0	0	0	0	0	0	0	1	0	0	0	0	0	0	0	0	0	0	1	0	0	0	0	0	0	0	0	-1	0	0	0	0	0	0	0	0	0	0	0	0	0	0	0	0	1	0	0	0	0	0	0	0	0	0	0	0	0	0	0	0	0	0	0	0	0	0	0	0	0	0	0	0	0	0	0	0	0	0	0	0	0	0	0	0	0	0	0	0	0	0	0	0	0	0	0	0.004669271234721797
ACAGTAATTTTCAGAGTTCTTCAAGAA	3.552615312383559e-05	1.0	0.7714285714285715	2	75.0	1.1605503568435236	1.0533333333333332	0.4133333333333333	7.105230624767118e-05	0	0	0	0	0	0	0	0	0	0	0	0	0	0	0	0	0	0	0	0	0	0	0	0	-1	0	0	0	0	0	0	0	0	0	0	0	0	0	0	0	0	0	0	0	0	0	0	0	0	0	0	0	0	0	0	0	0	0	0	0	0	0	0	0	0	0	0	0	0	0	0	0	0	0	0	0	0	0	-1	0	0	0	0	0	0	0	0	0	1	1	0	0	0	0	0	0	0	0	0	0	0	0	0.004679810762437801
ACAGTACCGGCAAGAAAAAGCCATCGC	3.578745201776016e-05	1.0	0.8369963369963369	4	68.0	1.9523255388740264	1.8676470588235292	1.6323529411764706	7.157490403552032e-05	0	0	0	0	0	0	0	0	0	-1	0	0	0	0	0	0	0	0	0	0	0	0	0	0	0	0	0	0	0	0	0	0	0	0	0	0	0	0	0	0	0	0	0	0	0	1	0	0	0	0	0	0	0	0	0	0	0	0	0	0	0	0	0	0	0	0	0	0	0	0	0	0	0	0	0	0	0	0	0	0	0	0	0	0	0	0	0	0	0	0	0	0	0	0	0	0	0	0	0	0	0	0	0.004713186682062845
ACAATATAATCTAGAAATACTAGACCA	3.585717280985937e-05	2.4318919155624486e-05	1.0	7	61.0	1.5023654271427602	2.344262295081968	2.1639344262295084	7.171434561971874e-05	0	0	0	0	0	0	1	0	0	0	0	0	0	0	0	0	0	0	0	0	0	0	0	0	0	0	0	0	0	0	0	0	0	0	0	0	0	0	0	0	0	0	0	0	0	0	0	0	0	0	0	0	0	0	0	0	0	0	0	0	0	0	0	0	0	0	0	0	0	0	0	0	0	0	0	0	0	0	0	0	0	0	0	0	0	0	0	0	0	-1	0	0	0	0	0	0	0	0	0	0	0	0	0.00472184571611933
ACAAACGGATTGTTACGTATGTCACGA	3.6299099066821e-05	0.0004607970419815	0.9356775300171528	3	75.0	1.559759591994457	1.4266666666666667	1.32	7.2598198133642e-05	0	0	0	0	0	0	0	0	0	0	0	0	-1	0	0	0	0	0	0	0	0	0	0	0	0	0	0	0	0	0	0	0	0	0	0	0	0	0	0	0	0	0	0	0	0	0	0	0	0	0	0	0	0	0	0	0	0	0	0	0	0	1	0	0	0	0	0	0	0	0	0	0	0	0	0	0	0	0	0	0	0	0	0	0	0	0	0	0	0	0	0	0	0	0	0	0	0	0	0	0	0	0	0.004778472953117606
ACATAATGGAATCAGAGAGTACGATGT	3.639039890891859e-05	0.0002346810886842	0.9080882352941176	4	100.0	1.3750417011877287	1.34	1.34	7.278079781783718e-05	0	0	0	0	0	0	1	0	0	0	0	0	0	0	0	0	0	0	0	0	0	0	0	0	0	0	0	0	1	0	0	0	0	0	0	0	0	0	0	0	0	0	0	0	0	0	0	0	0	0	0	0	0	0	0	0	0	0	0	0	0	0	0	0	0	0	0	0	0	0	0	0	0	0	0	-1	0	0	0	0	0	0	0	0	0	0	0	0	0	0	0	0	0	0	0	0	0	0	0	0	0	0	0.004790083751507187
ACAGAATCGATTTTTTGCTCAATCGCG	3.657209484915221e-05	0.2254815139879055	0.7280634573304158	3	497.0	2.025622228117083	0.7203219315895373	0.6881287726358148	7.314418969830442e-05	0	0	0	0	0	0	0	0	0	0	0	0	-1	0	0	0	0	0	0	0	0	0	0	1	0	0	0	0	0	0	0	0	0	0	0	0	0	0	0	0	0	0	0	0	0	0	0	0	0	0	0	0	0	0	0	0	0	0	0	0	1	0	0	0	0	0	0	0	0	0	0	0	0	0	0	0	0	0	0	0	0	0	0	0	0	0	0	0	0	0	0	0	0	0	0	0	0	0	0	0	0	0	0.004813323953364563
ACATTTCTAGTATTTTGAATTGGAGGC	3.659242070077501e-05	1.0	0.0807206695985246	4	2018.0	0.8971849513022725	0.2066402378592666	0.1541129831516352	7.318484140155002e-05	0	0	0	0	0	0	0	0	0	0	0	1	0	0	0	0	0	0	1	1	-1	-1	0	0	0	0	0	0	-1	0	0	0	-1	0	0	0	0	0	0	0	0	0	0	0	0	0	0	0	0	0	0	0	0	0	0	0	0	0	0	0	0	1	0	0	0	0	0	1	0	0	0	0	0	0	0	0	0	0	-1	0	0	0	0	0	0	0	0	0	0	0	0	0	0	0	0	0	0	0	0	0	0	0	0.004815917043761385
ACAAAACGGATTATCCCGCTTCTGAAC	3.690534961090361e-05	1.0	0.9310344827586208	2	56.0	1.9764317809587943	1.3571428571428572	1.2678571428571428	7.381069922180722e-05	0	0	0	0	0	0	0	0	0	0	0	0	0	0	0	0	0	0	0	0	0	0	0	0	0	0	0	0	0	0	0	0	0	0	0	0	0	0	0	1	0	0	0	0	0	0	0	0	0	0	0	0	0	0	0	0	0	0	-1	0	0	0	0	0	0	0	0	0	0	0	0	0	0	0	0	0	0	0	0	0	0	0	-1	0	0	0	0	0	0	0	0	0	0	0	0	0	0	0	0	0	0	0	0.004855819477041448
ACAATATCGGTTGGAAACCAATATGGT	3.704130499730585e-05	0.4807680178575347	0.9736842105263158	3	65.0	1.3802703012631896	1.4307692307692308	1.4153846153846157	7.408260999461171e-05	0	0	0	0	0	0	0	0	0	0	0	0	0	0	0	0	0	0	0	0	0	0	0	0	0	0	0	0	0	0	0	0	1	0	0	0	0	0	0	0	0	0	0	0	0	0	0	0	1	0	0	0	0	0	0	0	0	0	0	0	0	0	0	0	0	0	0	0	0	0	0	0	0	0	0	0	0	0	0	0	0	0	0	0	0	0	0	0	0	0	0	0	0	-1	0	0	0	0	0	0	0	0	0.0048732098795452854
ACACAAACATCTACAATTAGTAAGAAA	3.711319457508576e-05	1.0	0.2383566591815064	1	1427.0	0.9490200209885512	0.2697967764540995	0.1765942536790469	7.422638915017152e-05	0	0	-1	0	0	0	0	0	0	0	0	0	-1	-1	0	0	0	0	0	0	0	0	0	0	0	0	0	0	0	0	0	-1	0	1	0	0	0	0	0	0	0	0	0	0	0	0	0	0	0	0	0	0	0	1	1	0	0	0	0	0	1	0	1	1	0	0	0	0	0	0	1	0	0	0	0	0	0	0	0	0	0	-1	0	0	-1	0	-1	0	0	0	0	0	0	0	0	0	-1	0	0	0	0	0	0.004882397592875807
ACACGGCCCAAACTCCTACGGGAGGCA	3.771655363327748e-05	0.6353215757997799	0.3170825013958169	3	3681.0	1.7235247423281772	0.6756316218418907	0.5036674816625917	7.543310726655495e-05	0	0	0	0	0	0	-1	0	0	0	0	0	-1	0	0	0	0	0	0	1	0	0	0	0	0	0	0	0	0	1	0	0	0	0	0	0	0	0	0	0	0	0	0	1	0	0	0	0	0	0	0	0	0	0	1	0	0	0	0	0	0	0	0	0	0	0	0	0	0	0	0	0	0	1	0	0	0	0	0	0	0	-1	0	0	0	0	0	0	0	0	0	0	0	0	0	0	0	0	0	0	0	1	0.004959386569705041
ACAGAACAGGTTACTAATCTGAATGCA	3.778689966092847e-05	1.0	0.6484848484848484	1	179.0	1.452592780917508	0.659217877094972	0.6256983240223464	7.557379932185694e-05	0	0	0	0	0	0	0	0	0	0	0	0	0	0	0	0	0	0	0	0	0	0	0	0	-1	0	0	0	0	0	0	0	0	0	0	0	0	0	0	0	0	0	0	0	0	0	0	0	0	0	0	0	0	0	0	0	0	0	0	0	0	0	0	0	0	0	0	0	0	0	0	0	0	0	0	0	0	0	1	0	0	0	0	0	0	0	0	0	1	1	0	0	0	-1	0	0	0	0	0	0	0	0	0.004968403914744824
ACAGTACTAAAAATCAATCTCTTATGA	3.833519374696952e-05	1.0	0.723404255319149	1	87.0	1.484328238871811	1.0344827586206895	0.9885057471264368	7.667038749393903e-05	0	0	0	0	0	0	0	0	0	0	0	0	0	0	0	0	0	0	0	0	0	0	0	0	1	0	0	0	0	0	0	0	0	0	0	0	0	0	0	0	0	0	0	0	0	0	0	0	0	0	0	0	0	0	0	0	0	0	0	0	0	0	0	0	0	0	0	0	0	0	0	0	0	0	0	0	0	0	-1	0	0	0	0	0	0	0	0	0	-1	1	0	0	0	0	0	0	0	0	0	0	0	0	0.005038738457928793
ACACTGTGTCTTAAAGCTAATACTTTC	3.85349749164944e-05	6.4843811244138696e-12	0.2641114982578397	7	620.0	5.918054006823699	10.287096774193548	8.36774193548387	7.706994983298881e-05	0	0	0	0	0	0	0	-1	1	0	0	1	0	0	0	0	0	0	-1	-1	-1	-1	0	0	0	0	0	0	0	0	-1	0	-1	0	-1	0	0	0	0	0	0	0	0	0	1	0	1	0	0	-1	1	0	0	0	0	0	0	0	0	1	0	1	0	0	0	0	0	1	0	0	0	0	0	0	-1	0	0	1	0	0	0	0	0	0	0	0	0	0	0	0	0	0	0	0	0	-1	0	0	0	0	0	0	0.005064092933339166
ACAGGAATATCAACCTGTTGTCCATCG	3.90520992231036e-05	0.000506521567381	0.8780400572246065	5	257.0	1.3092042479901456	0.6614785992217899	0.6303501945525292	7.810419844620719e-05	0	0	0	0	0	0	-1	0	0	0	0	0	1	0	0	0	0	0	0	0	0	0	0	0	1	0	0	0	0	0	0	0	0	0	0	0	0	0	0	0	0	0	0	0	0	0	0	0	0	0	0	0	0	0	0	0	0	0	0	0	0	0	0	0	0	0	0	0	0	0	0	0	0	0	0	0	0	0	0	0	0	0	0	0	0	0	0	0	0	0	0	0	0	0	0	0	0	0	0	0	0	0	0.0051300660322787725
ACATTTTGCCGGAGTTACATTATCTAC	4.052078601104765e-05	1.615459861205155e-10	0.0520256223996635	8	13122.0	1.0429123798978752	0.6637707666514251	0.4775186709343088	8.10415720220953e-05	0	0	0	0	0	0	0	0	0	-1	0	0	0	-1	0	-1	0	1	0	0	0	0	1	0	0	0	0	-1	0	0	0	0	0	0	0	1	-1	1	-1	0	1	0	0	0	0	1	0	0	0	0	0	0	0	0	0	0	0	0	0	0	0	0	0	0	0	0	0	0	0	0	0	0	0	0	0	0	0	0	0	0	0	0	0	0	0	0	0	0	0	0	0	1	0	0	0	0	0	0	0	0	0	0	0.00531795890744618
ACAAGAAAGGAGGTTATTATGTGAAAA	4.090711404843712e-05	0.0005576820123725	0.8238851095993953	4	76.0	2.2430676132596163	2.9473684210526314	2.526315789473684	8.181422809687423e-05	0	0	0	0	0	0	0	0	1	0	0	0	0	0	0	0	0	0	0	0	0	0	0	0	0	0	0	0	0	0	0	0	0	0	0	0	0	0	0	0	0	0	0	0	0	0	0	0	0	0	0	0	0	0	0	0	0	0	-1	0	0	0	0	0	0	0	0	0	0	0	0	0	0	0	0	0	0	0	0	0	0	0	0	0	0	0	0	0	0	0	0	0	0	0	0	0	0	0	0	0	0	0	0.005367407115682733
ACAAACCCGTGCTCTTCGAAACTCTTG	4.135323374048667e-05	6.928536309070007e-06	0.5515723270440251	4	166.0	1.7007587224635252	2.27710843373494	2.2349397590361444	8.270646748097334e-05	0	0	0	0	0	0	0	0	0	0	0	0	0	0	0	0	0	0	0	0	0	0	0	0	0	0	0	0	0	0	0	0	0	0	0	-1	0	0	0	0	0	1	0	0	0	0	0	0	0	0	0	0	0	0	0	0	0	0	0	0	0	0	0	0	0	0	0	0	0	0	0	0	0	0	0	0	0	0	0	0	0	0	0	0	0	0	0	0	0	0	0	0	0	0	0	0	0	0	0	0	0	0	0.005424284250345885
ACAGTCTGATGCCTCCTCGCATGATTT	4.1499827045688936e-05	3.3157130148056523e-06	0.967741935483871	8	180.0	1.051946303015599	1.0166666666666666	0.9944444444444444	8.299965409137787e-05	0	0	0	0	-1	0	0	0	0	0	0	0	0	0	0	0	0	0	0	0	0	0	0	0	0	0	0	0	0	0	0	0	0	0	0	0	0	0	0	0	0	0	0	0	0	0	0	0	0	0	0	0	0	0	0	0	0	0	0	0	0	0	0	1	0	0	0	0	0	0	0	0	0	0	0	0	0	0	0	0	0	0	0	0	0	0	0	0	0	0	0	0	0	0	0	0	0	0	0	0	0	0	0.00544302770083916
ACACTATAGCTCTCAAAATTTAAAGTA	4.152740619927646e-05	0.5551921869290672	0.8513661202185793	5	91.0	2.55847381661288	2.67032967032967	1.2857142857142858	8.305481239855292e-05	0	0	0	0	0	0	0	0	0	0	0	0	0	0	0	0	0	0	0	0	0	0	0	0	1	0	0	0	0	0	0	0	0	0	0	0	0	0	0	0	0	0	0	0	0	0	0	0	0	0	0	0	0	0	0	0	0	0	0	0	0	0	0	0	0	0	0	0	0	0	0	0	0	0	0	0	0	0	-1	0	0	0	0	0	0	0	0	0	1	-1	0	0	0	1	0	0	0	0	0	0	0	0	0.005446552466802343
ACAAGGAAACTCCGAGCCTGAGCCAGG	4.211612395954853e-05	0.0269515990351136	0.9146023468057368	3	144.0	1.1861744155380851	0.6527777777777778	0.6527777777777778	8.423224791909707e-05	0	0	0	0	0	0	0	0	0	-1	0	0	0	0	0	0	0	0	0	0	0	0	0	0	0	0	0	0	0	0	0	0	0	0	0	0	0	0	0	0	0	0	1	0	0	0	0	0	0	0	0	0	0	0	0	0	0	0	0	0	0	0	0	0	0	0	0	0	0	0	0	0	0	0	0	0	0	0	0	0	0	0	0	0	0	0	0	0	0	0	0	0	0	0	0	0	0	0	0	0	0	0	0.005522125699196146
ACACTTATCGCTATCACTTGGATAGGT	4.226131193427309e-05	1.0	0.3655244029075805	2	323.0	3.1856598813663086	3.792569659442724	3.30030959752322	8.452262386854618e-05	0	0	0	0	0	0	0	0	0	0	0	0	0	0	0	0	0	0	0	0	0	0	0	0	0	0	0	0	0	0	0	0	0	0	0	0	1	0	0	0	0	0	0	0	0	0	0	0	0	0	0	0	0	0	0	0	0	0	0	0	0	0	-1	0	0	0	0	0	0	0	0	0	0	0	0	-1	0	0	0	0	0	0	0	0	0	0	0	0	0	0	0	0	0	0	0	0	0	0	0	0	0	0	0.005540621626585982
ACAAGAAAATGGGACTCATACCGCCAT	4.227926759208172e-05	1.0	0.9488993710691824	2	130.0	1.1867963910605588	0.5153846153846153	0.4538461538461538	8.455853518416344e-05	0	0	0	0	0	0	0	0	0	0	0	0	0	0	0	0	0	0	0	0	0	0	0	0	0	0	0	0	0	0	0	0	0	0	0	0	0	0	0	0	0	-1	1	0	0	0	0	0	0	0	0	0	0	0	0	0	0	0	0	0	0	0	0	0	0	0	0	0	0	0	0	0	0	0	0	0	0	0	0	0	0	0	0	0	0	0	0	0	0	0	0	0	0	0	0	0	0	0	0	0	0	0	0.005542905142980889
ACACCGAGCTCGTCTCGAAAAATATTT	4.2321379871358514e-05	1.0	0.9142857142857144	1	108.0	2.1838052653666646	2.287037037037037	2.0277777777777777	8.464275974271703e-05	0	0	0	0	0	0	0	0	0	0	0	0	0	0	0	0	0	0	0	0	0	0	0	0	0	0	0	0	0	0	0	0	0	0	0	0	0	0	0	0	0	0	0	0	0	1	0	0	0	0	0	0	0	0	0	0	0	0	0	0	0	0	0	0	0	0	0	0	0	0	0	0	0	0	0	0	0	0	0	0	0	0	0	0	0	-1	0	0	0	0	0	0	0	0	0	0	0	1	1	0	0	0	0.005548261405611792
ACAAACATTTAAAAATTATGTTAACAA	4.241589342383282e-05	1.0	0.2409505273806073	7	876.0	1.1873370407505768	0.5799086757990868	0.4269406392694064	8.483178684766564e-05	0	0	0	0	0	0	0	1	0	0	0	1	0	0	0	0	0	0	1	1	1	1	0	0	0	0	0	0	1	0	-1	0	-1	0	1	0	0	0	0	-1	0	0	0	0	0	0	0	0	0	1	0	0	0	0	0	0	0	0	0	0	0	-1	0	0	0	0	0	0	0	0	0	0	0	-1	-1	-1	0	0	-1	0	0	0	0	0	0	0	0	0	0	0	0	0	1	0	0	0	0	0	0	0	0	0	0.005560251012878455
ACACATAGTTTTTAAATGTTGGTGATG	4.257661061712993e-05	1.0	1.0	9	34.0	1.8816792146155537	1.0	0.9411764705882352	8.515322123425986e-05	0	0	0	0	0	0	0	0	0	0	-1	0	0	0	0	0	0	0	0	0	0	0	0	0	0	0	0	0	0	0	0	1	0	0	0	0	0	0	0	0	0	0	0	0	0	0	0	0	0	0	0	0	0	0	0	0	0	0	0	0	1	0	0	0	0	0	0	0	0	0	0	0	0	0	0	0	0	0	0	0	0	0	0	0	0	0	0	0	0	0	0	0	0	0	0	0	-1	0	0	0	0	0	0.005580774808021663
ACAACGATGAGTAATAAGAAGTTCCTT	4.305348649754711e-05	0.0007998779351666	0.9583333333333334	5	52.0	1.477313158079638	2.230769230769231	2.173076923076923	8.610697299509421e-05	0	0	0	0	0	0	0	0	0	0	0	0	0	0	0	0	0	0	0	0	0	0	0	0	0	0	0	0	0	0	0	0	1	0	0	0	0	0	0	0	0	0	0	0	0	0	0	0	1	0	0	0	0	0	0	0	0	0	0	0	0	0	0	0	0	0	0	0	0	0	0	0	0	0	0	0	0	0	0	0	0	0	0	0	0	0	0	0	0	0	0	0	0	-1	0	0	0	0	0	0	0	0	0.005641630860539549
ACATACTAGACAGGTCGCCTCCCTTGC	4.3403341808934e-05	1.0	0.95	6	118.0	0.909364188795162	0.2033898305084746	0.2033898305084746	8.6806683617868e-05	0	0	0	0	0	0	0	0	0	0	0	0	0	0	0	0	0	0	0	0	0	0	0	0	0	0	0	0	0	0	0	0	0	-1	0	0	0	0	0	0	0	0	1	-1	0	0	0	0	0	0	0	0	0	0	0	0	0	0	0	0	0	0	-1	0	0	0	0	0	0	0	0	0	0	0	0	0	0	0	0	0	0	0	0	0	0	1	0	0	0	0	0	0	0	0	0	0	0	0	0	0	0	0	0.005686438374392958
ACAATGTCATTTAAAGTCAGTATTTGT	4.346328422404655e-05	1.0	0.9644351464435148	7	509.0	1.08176359617558	0.2946954813359528	0.24950884086444	8.69265684480931e-05	0	0	0	0	0	0	0	0	0	0	0	0	0	0	0	0	0	0	0	0	0	0	0	-1	0	0	0	0	0	0	0	0	0	0	0	0	0	0	0	0	0	0	0	0	0	0	0	0	0	0	0	0	0	0	0	0	0	0	0	0	0	0	0	0	0	0	0	0	0	0	0	0	0	0	0	0	0	0	0	0	0	0	0	0	0	0	0	0	0	0	0	0	0	0	0	0	0	0	0	1	0	0	0.0056940744185120405
ACATGTGGTTCAACAGCGATAACTGCT	4.363181224243134e-05	1.0	0.5537844285404467	9	193.0	1.3613255018637012	0.5595854922279793	0.5284974093264249	8.726362448486267e-05	0	0	0	0	0	0	0	0	0	1	0	0	0	0	0	0	0	-1	0	0	0	0	0	0	0	0	0	1	0	0	0	0	0	0	0	-1	0	1	-1	0	1	0	0	0	0	0	0	0	0	0	0	0	0	0	0	0	0	0	0	0	0	0	0	0	0	0	0	0	0	0	0	0	0	0	0	0	0	0	0	0	0	0	0	0	0	0	0	0	0	0	0	0	0	0	0	0	0	0	0	0	0	0	0.005715474701221659
ACAAAACACTAAGCCAGCCAACACTTG	4.379666766229002e-05	1.0	0.9685314685314684	4	314.0	0.897664211422478	0.3598726114649681	0.2452229299363057	8.759333532458005e-05	0	0	0	0	0	0	0	0	0	0	0	0	0	0	0	0	0	0	0	0	0	0	0	0	0	0	0	0	0	0	0	0	0	0	0	0	0	0	0	0	0	0	0	0	0	0	0	0	0	0	0	0	0	0	-1	0	0	0	0	0	0	0	0	0	0	0	0	0	0	0	0	0	0	0	0	0	0	0	1	0	0	0	0	0	0	0	0	0	0	0	0	0	0	0	0	0	0	0	0	0	0	0	0.005736243016225247
ACATATTACGCTTAGTTTCAGCAACAA	4.401551272482684e-05	1.0	0.181516775858646	6	1117.0	0.9862766658645108	0.3446732318710833	0.2623097582811101	8.803102544965368e-05	0	0	0	0	0	0	0	1	0	0	0	-1	0	0	0	0	0	0	1	-1	-1	-1	0	0	0	0	0	0	-1	0	1	0	1	0	0	0	0	0	0	-1	0	0	0	0	0	0	0	0	0	1	0	0	0	0	0	0	0	0	0	0	0	-1	0	0	0	0	0	1	0	0	0	0	0	-1	0	1	0	0	0	0	0	0	0	0	0	0	0	0	-1	0	0	0	0	0	0	-1	0	0	0	0	0	0	0.005763831362360569
ACATTTCACCAGATGCAGAAGCATTCA	4.442886844067833e-05	1.0	0.707463169823539	8	229.0	1.4018443229296436	0.6681222707423581	0.6331877729257642	8.885773688135665e-05	0	0	0	0	0	0	0	-1	0	0	0	0	0	0	0	0	0	0	0	0	0	0	0	1	0	0	-1	0	-1	0	1	0	0	0	1	0	0	0	0	0	0	0	0	0	0	0	0	0	0	1	0	0	0	0	0	0	0	0	0	0	0	0	0	0	0	0	0	0	0	0	0	0	0	0	0	0	0	1	0	0	0	0	0	0	0	0	0	0	0	0	0	0	1	0	0	0	0	0	0	1	0	0	0.00581682656249843
ACAAACGGTTTTAAATCAATCGAAAAA	4.451777674271222e-05	1.0	0.8293650793650793	7	100.0	1.9008879615260503	1.36	1.1	8.903555348542443e-05	0	0	0	0	0	0	0	0	0	0	0	0	0	0	0	0	0	0	0	0	0	0	0	0	0	0	0	0	0	0	0	0	0	0	0	0	-1	0	0	0	0	0	0	0	0	0	0	0	0	0	0	0	0	0	0	0	0	0	0	0	0	0	1	0	0	0	0	0	0	0	0	0	0	0	0	0	0	0	0	0	0	0	0	0	0	0	0	0	0	0	0	0	0	0	0	0	0	0	0	0	0	0	0.005828170560997468
ACATCAAAACGAGCTGAGTAAGCTATG	4.4749351547894224e-05	4.192675531696197e-05	0.6481481481481481	1	96.0	3.0204206146224504	4.375	3.177083333333333	8.949870309578845e-05	0	0	0	0	0	0	0	0	0	0	0	0	0	0	0	0	0	0	0	0	0	0	0	0	0	0	0	0	0	0	0	0	0	0	0	0	-1	0	0	0	0	0	0	0	0	0	0	0	0	0	0	0	0	0	0	0	0	0	0	0	0	0	1	0	0	0	0	0	0	0	0	0	0	0	0	0	0	0	0	0	0	0	0	0	0	0	0	0	0	0	0	0	0	0	0	0	0	0	0	0	0	0	0.0058576441834516674
ACAGCAGTTAAATTCAATTGATCTAAT	4.574940780434768e-05	1.0	0.975975975975976	1	372.0	1.1691419995442072	0.3736559139784946	0.2795698924731182	9.149881560869537e-05	0	0	0	0	0	0	0	0	0	0	0	0	0	0	0	0	0	0	0	0	0	0	0	0	0	0	0	0	0	0	0	0	0	0	0	0	0	0	0	1	0	0	0	0	0	0	0	0	0	0	0	0	0	0	0	0	0	0	0	0	0	0	0	0	0	0	0	0	0	0	0	0	0	-1	0	-1	0	0	0	0	0	0	0	0	0	0	0	0	0	0	0	0	0	0	0	0	0	0	0	0	0	0	0.005984950992539532
ACAGCCTGACGGAAGCCAGCAAGGAAG	4.629628302374773e-05	1.0	0.927536231884058	1	92.0	2.1177400274716045	1.8695652173913044	1.5108695652173914	9.259256604749544e-05	0	0	0	0	0	0	0	0	0	0	0	0	0	0	0	0	0	0	0	0	0	0	1	0	0	0	0	0	0	0	0	0	0	0	0	0	0	0	0	0	0	0	0	0	0	0	0	0	0	0	0	0	0	0	0	0	0	0	0	0	0	0	0	0	0	0	0	0	0	-1	0	0	0	0	0	0	0	0	0	0	0	0	0	0	0	0	0	0	0	0	0	0	0	0	0	0	0	0	0	0	0	0	0.00605467373322143
ACATTAGGAATTGGGTGCCTAACAACT	4.667861631019119e-05	1.0	0.4318881781568349	5	256.0	0.9834241202337982	0.27734375	0.23046875	9.335723262038236e-05	0	0	0	0	0	0	0	0	1	0	0	0	0	0	0	0	0	0	0	0	0	0	0	0	0	0	0	0	0	0	0	0	0	0	0	0	0	0	0	1	0	0	0	0	0	0	0	0	0	0	-1	0	0	0	0	0	0	0	0	0	0	0	0	0	0	0	0	0	0	0	0	0	0	0	0	0	0	0	0	0	0	0	0	0	0	0	0	0	0	0	0	0	0	0	0	0	0	0	0	0	0	0	0.0061036683549550675
ACACACTACTAGAAATAAGAAATAGTT	4.8213325012979326e-05	1.0	0.8691525423728814	9	84.0	1.3289915746210654	0.988095238095238	0.8095238095238095	9.642665002595864e-05	0	0	0	0	-1	0	0	0	0	0	0	0	0	0	0	0	0	0	0	0	0	0	0	0	0	0	0	0	0	0	0	0	0	0	0	0	0	0	0	0	0	0	0	0	0	0	0	0	0	0	0	0	0	0	0	0	0	0	0	0	0	0	0	0	0	0	0	0	0	0	0	0	0	0	0	0	1	0	0	0	0	0	0	0	0	0	0	0	0	0	0	0	0	0	0	0	0	0	0	0	0	0	0.006298270355558457
ACAGAGAAATTAATCGGCTTGGTATTA	4.826291006520886e-05	1.0	0.8595238095238095	6	59.0	2.9393147335710745	3.6779661016949152	3.0338983050847457	9.652582013041772e-05	0	0	0	0	0	0	0	0	0	0	0	0	0	0	0	0	0	0	0	0	0	0	0	0	1	0	0	0	0	0	0	0	0	0	0	0	0	0	0	0	0	0	0	0	0	0	0	0	0	0	0	0	0	0	0	0	0	0	0	0	0	0	0	0	0	0	0	0	0	0	0	0	0	0	0	0	0	0	0	0	0	0	0	0	0	0	0	0	0	-1	0	0	0	0	0	0	0	0	0	0	0	0	0.006304534633803369
ACAAAAAGAAAAACGGCGCTGTATATT	4.925181878071576e-05	0.0040156229984853	0.7044444444444444	3	158.0	1.414655014449533	1.2911392405063291	1.2721518987341771	9.850363756143152e-05	0	0	0	-1	0	0	0	0	0	1	0	0	0	0	0	0	0	0	0	0	0	0	0	0	0	0	0	0	0	0	0	0	0	0	0	0	0	0	0	0	0	0	0	0	0	0	0	0	0	0	-1	0	0	0	0	0	0	0	0	0	0	0	0	0	0	0	0	0	0	0	0	0	0	0	0	1	0	0	0	0	0	0	0	0	0	0	0	0	0	0	0	0	0	0	0	0	0	0	0	0	0	0	0.006430643394200345
ACACGAGCGATAAGCTGGTCAAAGTCT	5.13049147684977e-05	1.0	1.0	7	56.0	1.5682154316206802	0.8392857142857143	0.8392857142857143	0.0001026098295369	-1	0	0	0	0	0	0	0	0	-1	0	0	0	0	0	0	0	0	0	0	0	0	0	0	0	0	0	0	0	0	0	0	0	0	0	0	0	0	0	0	0	0	0	0	0	0	0	0	0	0	0	0	0	0	0	0	0	0	0	0	0	0	0	0	0	0	0	0	0	0	0	0	0	0	0	0	0	0	0	0	0	0	0	0	0	0	0	0	0	0	0	0	0	0	0	0	0	0	0	0	1	0	0.006691924115573659
ACACCGCATCATCTGGTTTGGGCAGAC	5.1800882552661606e-05	0.0542219280035473	0.9428571428571428	5	97.0	1.3766507138362447	1.6082474226804124	1.5257731958762886	0.0001036017651053	0	0	0	0	0	0	0	0	0	0	0	0	0	0	0	0	0	0	0	0	0	0	0	0	0	0	0	0	0	0	0	0	0	0	0	0	0	0	0	0	0	0	0	0	0	-1	0	0	0	0	0	0	0	0	0	0	0	0	0	0	0	0	0	0	0	0	0	0	0	0	0	0	0	0	0	0	0	0	0	0	0	0	0	0	0	1	0	0	0	0	0	0	0	0	0	0	0	1	1	0	0	0	0.006754676859277112
ACAATCACGAATGTTTATCCCACATAT	5.280210455850659e-05	0.0006126325641074	0.8113300492610838	5	93.0	2.4416413996701887	2.3440860215053765	2.247311827956989	0.000105604209117	0	0	0	0	0	0	0	0	1	0	0	0	0	0	0	0	0	0	0	0	0	0	0	0	0	0	0	0	0	0	0	0	0	0	0	0	0	0	0	0	0	0	-1	0	0	0	0	0	0	0	0	0	0	0	0	0	0	0	0	-1	0	0	0	0	0	0	0	0	0	0	0	0	0	0	0	0	-1	1	0	0	0	0	0	0	0	0	0	0	0	0	0	0	0	0	0	0	0	0	0	0	0	0	0.006882300348042909
ACAAGAATTATATTTATATTACCATAT	5.3562064211944254e-05	1.0	0.3535610784227628	7	311.0	1.3679169419425443	0.6270096463022508	0.4533762057877814	0.0001071241284238	0	0	0	0	0	0	1	1	0	0	0	0	0	0	0	0	0	0	0	0	0	0	0	0	0	0	0	0	0	0	0	0	0	0	0	0	0	0	0	0	0	0	0	0	0	0	0	0	-1	1	0	0	0	0	0	0	0	0	0	0	0	0	0	0	0	0	0	0	0	0	0	0	0	0	0	0	0	0	-1	0	0	0	0	0	0	0	0	0	0	0	0	0	0	0	0	0	0	0	0	-1	0	0	0.006978234988319107
ACATATTAGTAATTTGACCATAGTCTC	5.372914251609076e-05	1.0	0.1260258489360657	6	1150.0	0.9367979643180891	0.2695652173913043	0.1695652173913043	0.0001074582850321	0	0	0	0	0	0	0	0	0	0	0	0	0	0	0	0	0	0	0	0	0	0	0	-1	0	0	0	0	-1	0	0	0	0	0	1	0	0	0	0	1	0	0	0	-1	0	0	0	0	0	-1	0	1	0	0	0	0	0	0	0	0	0	0	0	0	0	0	0	0	0	0	0	0	0	-1	0	-1	0	1	-1	0	0	0	0	0	0	0	0	0	0	0	0	0	-1	0	0	1	0	0	0	0	0	0	0.006999500869497919
ACATCACTCAAAGTTAATATTTTTGGT	5.39186700616189e-05	1.0	0.8125	4	90.0	1.182171070377406	0.4888888888888889	0.4777777777777778	0.0001078373401232	0	0	0	0	0	0	0	0	0	0	0	0	0	0	0	0	0	0	0	0	0	0	0	0	0	0	0	0	0	0	0	1	0	0	0	0	0	0	0	0	0	-1	0	0	0	0	0	0	0	0	0	0	0	0	0	0	0	0	0	0	-1	0	0	0	0	0	0	0	0	0	0	0	0	0	0	0	0	0	0	0	0	0	0	0	0	0	0	0	0	0	0	0	0	0	0	0	0	0	0	0	0	0	0.0070234808196223695
ACATGCATGTTTTTCTTAGTTGAAAAT	5.3951887861620825e-05	1.0	0.9448938321536906	7	109.0	1.1740758268280262	0.7798165137614679	0.5229357798165137	0.0001079037757232	0	0	0	0	0	0	0	0	0	0	0	0	0	0	0	0	0	0	0	0	0	0	0	0	0	0	0	0	0	0	0	0	0	0	0	0	0	0	0	0	0	0	1	0	0	0	0	0	0	0	0	0	0	0	0	0	0	0	0	0	0	0	0	0	0	0	0	-1	0	0	0	0	0	0	0	0	0	0	0	0	0	0	0	0	0	0	0	0	0	0	0	0	0	0	0	0	0	0	0	0	0	0	0.0070276893114133
ACATATAAATCTATGAAAGCAAAGGAA	5.449768126407424e-05	1.0	0.8031746031746032	6	62.0	2.1921669896519838	0.6774193548387096	0.6612903225806451	0.0001089953625281	0	0	0	0	0	0	0	0	0	0	0	0	0	0	0	0	0	0	0	0	0	0	0	0	-1	0	0	0	0	0	0	0	0	0	0	0	0	0	0	0	0	0	0	0	0	0	0	0	0	0	0	0	0	0	0	0	0	0	0	0	0	0	0	0	0	0	0	0	0	0	0	0	0	0	0	0	0	0	-1	0	0	0	0	0	0	0	0	0	1	1	0	0	0	0	0	0	0	0	0	0	0	0	0.00709704862367105
ACAGGACTTGCCCATGCCGGTCTATCC	5.52612564700016e-05	2.279943838252182e-06	0.962962962962963	5	69.0	1.33028196102963	4.420289855072464	4.0	0.00011052251294	0	0	0	0	0	0	0	0	0	0	0	0	0	0	0	0	0	0	0	0	0	0	0	0	0	0	0	0	0	0	0	0	0	0	0	0	0	0	0	0	0	0	0	0	0	-1	0	0	0	0	0	0	0	0	0	0	0	0	0	0	0	0	0	0	0	0	0	0	0	0	0	0	0	0	0	0	0	0	0	0	0	0	0	0	0	0	0	0	0	0	0	0	0	0	0	0	0	1	1	0	0	0	0.007194091672179386
ACATCTGGTCCGTAACGAACGGACTAC	5.577074824458713e-05	3.739625443535064e-05	0.9361702127659576	6	215.0	1.5742654582717683	2.516279069767442	2.1953488372093024	0.0001115414964891	0	0	0	0	0	0	0	0	0	0	0	0	0	0	0	0	0	0	0	0	0	0	0	0	0	0	0	0	0	0	0	0	0	0	0	0	0	0	0	0	0	0	0	0	0	-1	0	0	0	0	0	0	0	0	0	0	0	0	0	0	0	0	0	0	0	0	0	0	0	0	0	0	0	0	0	0	0	0	0	0	1	0	0	0	0	0	0	0	0	0	0	0	0	0	0	0	0	0	0	0	0	0	0.007258187124514368
ACATCTGAGCTGTTTCCAACAGCGGAA	5.587563448310584e-05	1.0	0.9166666666666666	6	70.0	1.476403628678499	0.4285714285714285	0.4285714285714285	0.0001117512689662	0	0	0	0	0	0	0	0	0	0	0	0	0	0	0	0	0	0	0	0	0	0	0	0	0	0	0	0	0	0	0	0	0	-1	0	0	0	0	1	0	0	0	0	0	0	0	0	0	0	0	0	0	0	0	0	0	0	0	0	0	0	0	0	0	0	0	0	0	0	0	0	0	0	0	0	0	0	0	0	0	0	0	0	0	0	0	0	0	0	0	0	0	0	0	0	0	0	0	0	0	0	0	0.0072712556000968315
ACAGAAGTTAAGAGAGGAAAGCAAATG	5.6273521364971935e-05	1.0	0.796969696969697	8	97.0	1.9286005109881927	0.9175257731958762	0.8556701030927835	0.0001125470427299	0	0	0	0	0	0	0	0	0	0	0	0	0	0	0	0	0	0	0	0	0	0	0	0	0	0	0	0	0	0	0	0	0	0	0	0	-1	0	0	0	0	0	0	0	0	0	0	0	0	0	0	0	0	0	0	0	0	0	0	0	0	0	1	0	0	0	0	0	0	0	0	0	0	0	0	0	0	0	0	0	0	0	1	0	0	0	0	0	0	0	0	0	0	0	0	0	0	0	0	0	0	0	0.007321646459912418
ACACGAATAGTCAAATCCAGCAACCTG	5.630966561631472e-05	1.0	0.9529780564263324	8	348.0	0.9543223571548056	0.2327586206896551	0.2126436781609195	0.0001126193312326	0	0	0	0	0	0	0	0	0	0	0	0	0	0	0	0	0	0	0	0	0	0	0	0	0	0	0	0	0	0	0	0	0	0	0	0	0	0	0	0	-1	0	0	0	0	1	0	0	0	0	0	0	0	0	0	0	0	0	0	0	0	0	0	0	0	0	0	0	0	0	0	0	0	0	0	0	0	0	0	0	0	0	0	0	0	0	0	0	0	0	0	0	0	0	0	0	0	0	0	0	0	0	0.007326225754516746
ACAGCCCTGTGTTTTTGTTAAACAGTT	5.665666902143245e-05	4.1980859217139274e-08	0.6724683544303798	6	127.0	2.42290742405838	10.929133858267717	7.535433070866142	0.0001133133380428	0	0	0	0	0	-1	1	0	0	0	0	0	0	0	0	0	0	0	0	0	0	0	1	0	0	0	0	0	0	0	0	0	0	0	0	0	0	0	0	0	0	0	0	1	0	0	0	0	0	0	0	0	0	0	-1	0	0	0	0	0	0	0	0	0	0	0	0	0	0	0	0	0	-1	-1	0	0	0	0	0	-1	0	0	0	0	0	0	0	0	0	0	0	0	0	0	0	0	0	0	0	0	0	0	0.007369914778670559
ACACTCTTTGTGATTTCATTTCTAAAA	5.670640443517328e-05	1.0	0.6784883720930233	5	83.0	1.9691453663838676	0.7228915662650602	0.7228915662650602	0.0001134128088703	0	0	0	0	0	0	0	0	0	0	0	0	0	0	0	0	0	1	0	0	0	0	0	0	0	0	0	1	0	0	0	0	0	1	0	0	0	-1	0	0	1	0	0	0	0	0	0	0	0	0	0	0	0	0	0	0	0	0	0	0	-1	0	0	0	1	0	0	0	0	0	0	0	0	0	0	0	0	0	0	0	0	0	0	0	0	0	-1	0	0	0	0	0	0	0	0	0	-1	0	0	0	0	0	0.007376011833168315
ACAAGCACAATCTCTACTTAAGAGACT	5.685813307403051e-05	1.0	0.2510479041916168	6	327.0	1.0064015768000456	0.3302752293577982	0.2691131498470948	0.000113716266148	0	0	0	-1	0	0	0	0	0	0	0	0	0	0	0	0	0	0	0	0	0	0	0	0	0	0	0	0	0	-1	0	0	0	0	0	0	0	0	0	0	0	0	0	0	0	0	0	0	0	0	0	0	0	0	0	0	0	0	0	0	0	0	0	0	0	0	0	0	0	0	0	0	0	0	0	0	0	0	0	0	0	1	0	0	0	0	0	0	0	0	0	0	0	0	0	0	0	0	0	0	0	0	0.00739503189558351
ACAACACAAACCAAATTTTTAATGCTA	5.7257884258834494e-05	0.7420272421657692	1.0	3	64.0	1.3725562489182657	1.3125	1.3125	0.0001145157685176	0	0	0	0	0	0	0	0	0	0	0	0	0	0	0	0	0	0	0	0	0	0	0	0	0	0	0	0	0	0	0	0	0	0	0	0	0	0	0	0	0	0	0	0	0	-1	0	0	0	0	0	0	0	0	0	0	0	0	0	0	0	0	0	0	0	0	0	0	0	0	0	0	0	0	0	0	0	0	0	0	0	0	0	0	0	0	0	0	0	0	0	0	0	0	0	0	0	1	1	0	0	0	0.007445551318036094
ACATACATTGCCCATGAAGGGAGCCAC	5.753353892193304e-05	0.0005385172753737	0.9047991653625456	2	169.0	1.3743266790815485	0.9171597633136096	0.8816568047337278	0.0001150670778438	0	0	0	0	0	0	0	0	0	0	0	0	0	0	0	0	0	0	0	0	0	0	0	0	0	0	0	0	0	0	0	0	0	0	0	0	0	0	0	0	0	0	0	0	0	0	0	0	0	0	0	0	0	0	1	0	0	0	0	0	0	-1	0	0	0	0	0	0	0	0	0	0	0	0	0	0	0	0	0	0	0	0	0	0	0	0	0	0	0	0	0	0	0	0	0	0	0	0	0	0	0	0	0.007480105811716603
ACAAATCTCTTAATATTTTTGGAATCC	5.7775838015123e-05	1.0	0.2056741043879307	6	509.0	1.229992750763583	0.5756385068762279	0.343811394891945	0.0001155516760302	0	0	0	0	0	0	0	0	0	0	0	0	0	0	0	1	0	-1	0	0	0	0	0	0	0	0	0	-1	0	0	0	0	0	0	0	1	0	-1	1	0	1	0	0	0	0	1	0	0	0	0	0	0	0	0	0	0	0	0	0	0	0	0	0	0	0	0	0	0	0	0	0	0	0	0	0	0	0	0	0	0	0	1	0	0	0	0	0	0	0	0	0	0	0	0	0	0	0	0	0	0	0	0	0.007510817930527876
ACATGGTGCTGGATCTAGTGAAGTCAT	5.806230408175072e-05	0.0662139470642755	0.7174622603019176	7	271.0	1.8563779406021028	0.915129151291513	0.7527675276752768	0.0001161246081635	0	0	0	0	0	0	0	0	0	0	0	0	0	0	0	0	0	0	0	0	0	0	0	0	0	0	0	0	0	0	0	0	0	0	0	0	-1	0	0	0	0	0	0	0	0	0	0	0	0	0	0	0	0	0	0	0	0	0	0	0	0	0	1	0	0	0	0	0	0	0	0	0	0	0	0	0	0	0	0	0	0	0	0	0	0	0	0	0	0	0	0	0	0	0	0	0	0	0	0	0	0	0	0.007547042469163904
ACAAGTAGCATGGGCTTTAGAGGATAG	5.924041540792137e-05	1.0	0.9090909090909092	4	66.0	1.493329650498309	0.4242424242424242	0.4242424242424242	0.0001184808308158	0	0	0	0	0	0	0	0	0	0	0	0	0	0	0	0	0	0	0	0	0	0	0	0	0	0	0	0	0	0	0	0	0	0	0	0	0	0	0	0	0	0	0	0	0	0	0	0	0	0	0	0	0	0	0	0	0	0	0	0	0	0	0	0	0	0	0	0	0	0	0	0	0	0	0	0	0	0	-1	0	0	0	0	0	0	0	0	0	1	0	0	0	0	0	0	0	0	0	0	0	0	0	0.0076964206680507925
ACATGCGCTCCAATCCCTGCTGGTAGG	6.063710249938707e-05	1.0	0.6695205479452055	6	113.0	3.301387430362994	4.699115044247788	3.637168141592921	0.0001212742049987	0	0	0	0	0	0	0	0	0	0	0	0	0	0	0	0	0	0	0	0	0	0	0	0	0	0	0	0	0	0	0	0	0	0	0	-1	0	0	0	0	0	0	0	0	0	0	0	0	0	0	0	0	0	0	0	0	0	0	0	0	0	0	1	0	0	0	0	0	0	0	0	0	0	0	0	0	0	0	0	0	0	0	0	0	0	0	0	0	0	0	0	0	0	0	0	0	0	0	0	0	0	0	0.007872647152580051
ACACCATATTTCGAAATGCTTTTGAAT	6.076191182736948e-05	0.0074843057666096	0.0600642883208275	7	7289.0	1.1046516649831364	0.5055563177390588	0.4025243517629304	0.0001215238236547	0	-1	0	1	0	0	0	1	-1	0	0	1	0	0	1	0	0	0	-1	-1	1	-1	0	-1	0	1	0	0	1	0	-1	0	-1	0	1	0	0	0	0	-1	0	0	0	1	1	0	-1	0	1	0	-1	1	0	0	0	1	-1	0	0	-1	0	-1	0	0	-1	0	0	1	0	0	0	0	0	-1	1	1	1	0	1	0	0	0	0	0	0	0	0	0	-1	1	0	0	0	0	-1	-1	0	1	-1	1	0	-1	0.00788848689306733
ACAATGGATTGAAGTAGTTAAATTGAT	6.197438904249904e-05	0.3682718465183462	0.982484076433121	5	659.0	0.9382812288614832	0.2883156297420334	0.220030349013657	0.0001239487780849	0	0	0	0	0	0	0	0	0	0	0	0	0	0	0	0	0	0	0	0	0	0	0	0	0	0	0	0	0	0	0	0	0	0	0	0	0	0	0	0	0	0	0	0	0	0	0	0	0	0	0	1	0	0	-1	0	0	0	0	0	0	0	0	0	0	0	0	0	0	0	0	0	0	0	0	0	0	0	0	0	0	0	0	0	0	0	0	0	0	0	0	0	0	0	0	0	0	0	0	0	0	0	0.008041439250582457
ACACCGGCAAATGAAGATAACATGGAT	6.250541145648626e-05	8.558019670329535e-06	1.0	6	98.0	1.066754536060493	4.448979591836735	3.622448979591837	0.0001250108229129	0	0	0	0	0	0	1	0	0	0	0	0	0	0	0	0	0	0	0	0	0	0	0	0	0	0	0	0	1	0	0	0	0	0	0	0	0	0	0	0	0	0	0	0	0	0	0	0	0	0	0	0	0	0	0	0	0	0	0	0	0	0	0	0	0	0	0	0	0	0	0	0	0	0	0	-1	0	0	0	0	0	0	0	0	0	0	0	0	0	0	0	0	0	0	0	0	0	0	0	0	0	0	0.008108401252629226
ACAAGTAAACATATTGATAAGAGAATC	6.328099476284346e-05	0.3847954987017097	0.9719101123595506	7	203.0	1.092450963387653	0.5467980295566502	0.5270935960591133	0.0001265619895256	0	0	0	0	0	0	0	0	0	0	0	0	0	0	0	0	0	0	0	0	0	0	0	0	0	0	0	0	0	0	0	0	0	-1	0	0	0	0	0	1	0	0	0	0	0	0	0	0	0	0	0	0	0	0	0	0	0	0	0	0	0	0	0	0	0	0	0	0	0	0	0	0	0	0	0	0	0	0	0	0	0	0	0	0	0	0	0	0	0	0	0	0	0	0	0	0	0	0	0	0	0	0	0.008206256811226269
ACAAAATCAGAGTAAACAACTTTGCCG	6.349625416511555e-05	1.0	0.9439946018893388	4	197.0	0.9586992623666448	0.3299492385786802	0.3096446700507614	0.0001269925083302	0	0	0	0	0	0	1	0	0	0	0	0	0	0	0	0	0	0	0	0	0	0	0	0	0	0	0	0	0	0	0	0	0	0	0	0	0	0	0	0	0	0	0	0	0	0	0	0	-1	0	0	0	0	0	0	0	0	0	0	0	0	0	0	0	0	0	0	0	0	0	0	0	0	0	0	0	0	0	0	0	0	0	0	0	0	0	0	0	0	0	0	0	0	0	0	0	0	0	0	0	0	0	0.008233653351421514
ACAAATGGAAAAGTTAGATTTTACCAG	6.416757135669324e-05	1.0	0.4895368782161235	7	161.0	2.6135110026906485	1.9006211180124224	1.596273291925466	0.0001283351427133	0	0	0	0	0	0	0	0	0	0	0	0	0	0	0	0	0	0	0	0	0	0	0	0	0	0	0	0	0	0	0	0	0	0	0	0	1	0	0	0	0	0	0	0	0	0	0	0	0	0	0	0	0	0	0	0	0	0	0	0	0	0	-1	0	0	0	0	0	0	0	0	0	0	0	0	-1	0	0	0	0	0	0	0	0	0	0	0	0	0	0	0	0	0	0	0	0	0	0	0	0	0	0	0.008317737650904097
ACATCCTAGCTGTCTTAGCAATCTGAC	6.465181136044094e-05	0.0201642168881785	0.8768328445747801	1	75.0	1.7553550237715216	2.12	2.0933333333333333	0.0001293036227208	0	0	0	0	0	0	1	0	0	0	0	0	0	0	0	0	0	0	0	0	0	0	-1	0	0	0	0	0	0	0	0	0	0	0	0	0	0	0	0	0	0	0	0	0	0	0	0	0	0	0	0	0	0	0	0	0	0	0	0	0	0	0	0	0	0	0	0	0	0	0	0	0	0	0	0	0	0	0	0	0	0	0	0	0	0	0	0	0	0	0	0	0	0	0	0	0	0	0	0	0	0	1	0.008378363806791236
ACACTAGCCCTTGTTTCGTACTCTTGA	6.527417101928456e-05	1.0	0.4764251125647779	3	228.0	2.9418865894603323	1.6578947368421053	1.600877192982456	0.0001305483420385	0	0	0	0	0	0	0	0	0	0	0	0	0	0	0	0	0	0	0	0	0	0	0	0	0	0	0	0	0	0	0	0	0	0	0	0	-1	0	0	0	0	0	0	0	0	0	0	0	0	0	0	0	0	0	0	0	0	0	0	0	0	0	1	0	0	0	0	0	0	0	0	0	0	0	0	0	0	0	0	0	0	0	0	0	0	0	0	0	0	0	0	0	0	0	0	0	0	0	0	0	0	0	0.008456995404209659
ACAAGTTCAGTAAATTTATTTACATCA	6.541841781077491e-05	1.0	0.8421052631578947	6	144.0	1.230514176665352	0.3958333333333333	0.3958333333333333	0.0001308368356215	0	0	0	0	0	0	0	0	0	0	0	1	0	0	0	0	0	0	-1	-1	0	-1	0	0	0	0	0	0	0	0	-1	0	-1	0	0	0	0	0	0	0	0	0	0	0	0	0	0	0	0	0	0	0	0	0	0	0	0	0	0	0	0	0	0	0	0	0	0	0	0	0	0	0	0	0	0	0	0	0	0	0	0	0	0	0	0	0	0	0	0	0	0	0	1	0	0	0	0	0	0	0	0	0	0.008475186773972848
ACATTATGAACATCAAAAACCTATTCA	6.649997440281531e-05	6.889605446082509e-07	0.9260651629072684	1	59.0	1.360135883135547	8.525423728813559	2.9322033898305087	0.0001329999488056	0	0	0	0	0	0	0	0	0	0	0	0	0	0	0	0	0	0	0	0	0	0	0	0	0	0	0	0	0	0	0	0	0	0	0	0	0	0	0	0	0	0	0	0	0	0	0	0	0	0	0	0	0	0	0	0	0	0	0	0	0	0	0	0	0	0	0	0	0	0	0	0	0	0	0	0	0	0	1	0	0	0	0	0	0	0	0	0	1	-1	0	0	0	-1	0	0	0	0	0	0	0	0	0.00861122725060232
ACAGCGCAGTTATACAAGCGGAAATAG	6.663812688300431e-05	0.0010828546382276	0.9309638405528816	8	1132.0	1.034778320559266	0.4761484098939929	0.3719081272084805	0.000133276253766	0	0	0	0	0	0	0	0	0	0	0	0	0	0	0	0	0	0	0	0	0	0	0	0	0	0	0	0	0	0	0	0	0	0	0	0	0	0	0	0	0	0	0	0	0	0	0	0	0	0	0	0	0	0	0	1	0	0	0	0	0	0	0	0	0	0	0	0	0	0	0	0	0	0	0	0	0	0	0	0	0	0	0	0	0	0	0	0	0	-1	0	0	0	0	0	0	0	0	0	0	0	0	0.008628574624289688
ACACAAAGAATTACTTTCACTTAGGTC	6.810674414585712e-05	1.0	0.9655172413793104	5	109.0	1.2820108067095597	0.4220183486238532	0.2844036697247706	0.0001362134882917	0	0	0	0	0	0	0	0	0	0	0	0	0	0	0	0	0	0	0	0	0	0	0	0	0	0	0	0	0	0	0	0	0	0	0	0	0	0	0	0	0	0	0	0	0	0	0	0	0	0	0	0	0	0	0	0	0	0	0	0	0	0	0	0	0	0	0	0	0	0	0	0	0	0	0	0	0	0	0	0	0	0	0	0	0	0	0	0	1	0	0	0	0	-1	0	0	0	0	0	0	0	0	0.008813272320273992
ACACCGTGTATCACGGGATTACCGTCC	6.835289294943652e-05	0.0966586345152804	0.951219512195122	4	61.0	2.0688177386015862	1.360655737704918	1.2950819672131149	0.0001367057858988	0	0	-1	0	0	0	0	0	0	0	0	0	0	0	0	0	0	0	0	0	0	0	1	0	0	0	0	0	0	0	0	0	0	0	0	0	0	0	0	0	0	0	0	0	0	0	0	0	0	0	0	0	0	0	0	0	0	0	0	0	0	0	0	0	0	0	0	0	0	0	0	0	0	0	0	0	0	0	0	0	0	0	0	0	0	0	0	0	0	0	0	0	0	0	0	0	0	0	0	0	0	0	0.008844236164929332
ACAGGTATAGATATCAATTACATACGA	6.855152182901006e-05	1.0	0.2273024879965081	1	390.0	1.267160935056548	0.6307692307692307	0.5435897435897435	0.000137103043658	0	0	0	0	0	0	0	0	0	0	0	0	0	0	0	0	0	0	0	0	0	0	0	0	-1	0	0	0	0	0	0	0	0	0	0	0	0	0	0	1	0	0	0	0	0	0	0	0	0	0	0	0	0	0	0	0	0	0	0	0	0	0	0	0	0	0	0	0	0	0	0	0	0	0	0	0	0	0	-1	0	0	0	0	0	0	0	0	0	1	0	0	0	0	1	0	0	0	0	0	0	0	0	0.008869342794994295
ACATCTATCTTATTAGTAGTGGCTGGA	6.880080357104672e-05	9.62916779669478e-06	0.9833333333333332	4	80.0	1.1571111753521324	5.225	4.0625	0.000137601607142	0	0	0	0	0	0	0	0	0	0	0	0	0	0	0	0	0	0	0	0	0	0	0	0	0	0	0	0	0	0	0	0	0	0	0	0	-1	0	0	0	0	0	0	0	0	0	0	0	0	0	0	0	0	0	0	0	0	0	0	0	0	0	0	0	0	0	0	0	0	0	0	0	0	0	0	0	0	0	0	0	0	0	1	0	0	0	0	0	0	0	0	0	0	0	0	0	0	0	0	0	0	0	0.0089000677929607
ACATTCAAAAATTATGTTAATAAATTA	7.259575108175286e-05	1.0	0.2532821005443484	2	982.0	1.024627613396066	0.3533604887983707	0.1934826883910387	0.0001451915021635	0	-1	0	0	0	0	0	0	-1	0	0	0	0	0	0	0	0	0	0	0	0	0	0	0	0	0	0	0	0	0	0	0	0	0	0	0	0	0	0	-1	0	0	0	-1	-1	0	1	0	0	0	1	0	0	0	0	1	1	0	0	1	0	0	0	0	0	0	0	0	0	0	0	0	0	0	0	0	1	-1	0	0	0	0	0	0	0	0	0	0	-1	0	0	0	0	0	0	1	0	0	0	-1	0	0	0.009377048649517088
ACAAAAAACTTAAAATCAAACAAACGC	7.331821532814947e-05	0.2163120245234883	0.6031746031746033	2	126.0	3.029980544508582	2.912698412698413	2.6587301587301586	0.0001466364306562	0	0	0	0	0	0	0	0	0	0	0	0	0	0	0	0	0	0	0	0	0	0	0	0	0	0	0	0	0	0	0	0	0	0	0	0	1	0	0	0	0	0	0	0	0	0	0	0	0	0	0	0	0	0	0	0	0	0	0	0	0	0	-1	0	0	0	0	0	0	0	0	0	0	0	0	-1	0	0	0	0	0	0	-1	0	0	0	0	0	0	0	0	0	0	0	0	0	0	0	0	0	0	0	0.009467716761037255
ACAAGCAGCGAATGATTGTTTTAAAAC	7.374890723032683e-05	1.0	0.212	2	425.0	0.903582325422937	0.1552941176470588	0.1435294117647058	0.0001474978144606	0	0	0	0	0	0	0	0	0	0	0	0	0	0	0	0	0	0	0	0	0	0	0	-1	0	0	0	0	0	0	1	0	0	0	0	0	0	0	0	1	0	0	0	0	0	0	0	0	-1	0	0	0	0	0	0	0	0	0	0	0	0	1	0	0	0	0	0	0	0	0	0	0	0	1	0	-1	0	0	0	0	0	0	0	0	0	0	0	0	0	0	0	0	0	0	0	-1	0	0	0	-1	0	0	0.0095219005493949
ACACATAATTTTTAAATGTTGGTGGTG	7.611060517757219e-05	1.0	1.0	9	35.0	1.3153724940519445	0.5428571428571428	0.5428571428571428	0.0001522212103551	0	0	0	0	0	0	0	0	0	0	0	0	0	0	0	0	0	0	0	0	0	0	0	0	0	0	0	0	0	0	0	1	0	0	0	0	0	0	0	0	0	0	0	0	0	0	0	0	0	0	0	0	0	0	0	0	0	0	0	0	0	0	0	0	0	0	0	0	0	0	0	0	0	0	0	0	0	0	0	0	0	0	0	0	0	0	-1	0	0	0	0	0	0	0	1	0	-1	0	0	0	0	0	0.009818498471938053
ACACTTGCCACCATTTCTTCCAATTTA	7.642674487381705e-05	8.491860541535227e-06	1.0	1	52.0	0.990374836448575	2.2115384615384617	2.2115384615384617	0.0001528534897476	0	0	0	0	0	0	0	0	0	0	0	0	0	0	0	0	0	0	0	0	0	0	0	0	0	0	0	0	0	0	0	0	0	0	0	0	0	0	0	1	-1	0	0	0	0	0	0	0	0	0	0	0	0	-1	0	0	0	0	0	0	0	0	0	0	0	0	0	0	0	0	0	0	0	0	0	0	0	0	0	0	0	0	0	0	0	0	0	0	0	0	0	0	0	0	0	0	-1	0	0	0	0	0	0.009857923575061543
ACACAGTATCTTGGATATTGGAAAAAG	7.673241555646663e-05	1.0	0.5347222222222222	3	134.0	1.9156038903512216	0.7686567164179104	0.7686567164179104	0.0001534648311129	0	0	0	0	0	0	0	0	0	0	0	0	0	0	0	0	0	0	0	0	0	0	0	0	0	0	0	0	0	0	0	0	0	0	0	0	1	0	0	0	0	0	0	0	0	0	0	0	0	0	0	0	0	0	0	0	0	0	0	0	0	0	-1	0	0	0	0	0	0	0	0	0	0	0	0	0	0	0	0	0	0	0	-1	0	0	0	0	0	0	-1	0	0	0	0	0	0	0	0	0	0	0	0	0.009896441925826907
ACAAAAAGCGTATTTTGTAGACTTGTT	7.674348072885858e-05	1.0	0.9473684210526316	8	78.0	1.358602131076637	0.5769230769230769	0.358974358974359	0.0001534869614577	0	0	0	0	0	0	0	0	0	0	0	0	0	0	0	0	0	0	0	0	0	0	0	0	0	0	0	0	0	0	0	0	0	0	0	0	-1	0	0	0	0	1	0	0	0	0	0	0	0	0	0	0	0	0	0	0	0	0	0	0	0	0	0	0	0	0	0	0	0	0	0	0	0	0	0	0	0	0	0	0	0	0	0	0	0	0	0	0	0	0	0	0	0	0	0	0	0	0	0	0	0	0	0.009897786429681277
ACAGGTATACTAAAATCGTAACTTCCA	7.67893235510501e-05	9.994900921084404e-13	0.3816104294478527	7	726.0	2.893500810162227	3.809917355371901	3.0798898071625342	0.0001535786471021	0	0	0	-1	-1	0	0	0	0	0	0	0	0	0	0	0	0	0	0	0	0	0	0	0	0	0	0	0	0	0	0	0	0	0	0	0	0	0	0	0	0	0	-1	0	0	0	0	0	0	0	0	0	0	0	0	0	0	0	0	0	0	0	0	0	-1	0	0	0	0	0	0	0	0	0	1	0	0	0	0	0	0	0	0	0	0	0	0	0	0	0	0	0	0	0	-1	0	0	-1	-1	0	0	-1	0.009903533572754733
ACAGAATTATAGGCCCATACATAAACA	7.684316040218983e-05	1.0	0.9183673469387756	3	70.0	2.349914232861301	3.0428571428571427	2.628571428571429	0.0001536863208043	0	0	0	0	0	0	0	0	0	0	0	0	0	0	0	0	0	0	0	0	0	0	0	0	-1	0	0	0	0	0	0	0	0	0	0	0	0	0	0	0	0	0	0	0	0	0	0	0	0	0	0	0	0	0	0	0	0	0	0	0	0	0	0	0	0	0	0	0	0	0	0	0	0	0	0	0	0	0	-1	0	0	0	0	0	0	0	0	0	1	0	0	0	0	1	0	0	0	0	0	0	0	0	0.009910352853519532
ACAAACGCAACAGCAGGTGTATATAAA	7.693008247172847e-05	0.0035636894330543	0.9561567164179104	1	1107.0	1.2410378504868822	0.5085817524841915	0.3667570009033423	0.0001538601649434	0	0	0	-1	0	0	0	0	0	0	0	0	0	0	0	0	0	0	0	0	0	0	0	0	0	0	0	0	0	0	0	0	0	0	0	0	0	0	0	0	0	0	0	0	0	0	0	0	0	0	0	0	0	0	0	0	0	0	0	0	1	0	0	0	0	0	0	0	0	0	0	0	0	0	0	0	0	0	0	0	0	0	0	0	0	0	0	0	0	0	0	0	0	0	0	0	0	0	0	0	0	0	0.009920983470654723
ACAGTACACGTTCCGCGAGGGTTGGCT	7.70762603107179e-05	0.2279992499093304	0.9615384615384616	2	54.0	1.2244238385538269	1.462962962962963	1.462962962962963	0.0001541525206214	0	0	0	0	0	0	0	0	0	1	0	0	0	0	0	0	0	0	0	0	0	0	0	0	0	0	0	0	0	0	0	0	0	0	0	0	0	0	0	0	0	0	0	0	0	0	0	0	0	0	0	0	0	0	0	0	0	0	0	0	0	0	0	0	0	0	0	0	1	0	0	0	0	0	0	0	0	0	0	0	0	0	0	0	0	0	0	0	0	0	0	0	0	0	0	-1	0	0	0	0	0	0	0.009939378500488311
ACACAGAACAGCAAGAACTATGGACTG	7.734420583707283e-05	0.0003714764256899	0.5342482243890694	3	422.0	1.6227208887622109	0.9549763033175356	0.8388625592417062	0.0001546884116741	0	0	0	0	0	0	0	0	0	0	0	0	0	0	0	0	0	0	0	0	0	0	0	0	0	0	0	0	0	0	0	0	0	0	0	0	1	0	0	0	0	0	0	0	0	0	0	0	0	0	0	0	0	0	0	0	0	0	0	0	0	0	-1	0	0	0	0	0	0	0	0	0	0	0	0	0	0	0	0	0	0	0	-1	0	0	0	0	0	0	-1	0	0	0	0	0	0	0	0	0	0	0	0	0.009972849537133347
ACAAACGCATTGAGATAAGAATTGCCA	7.781755986478422e-05	1.0	0.9426630434782608	6	147.0	1.166808281255329	0.3945578231292517	0.3673469387755102	0.0001556351197295	0	0	0	0	0	0	0	0	0	0	0	0	0	0	0	0	0	0	0	0	0	0	0	0	0	0	0	0	0	0	0	0	0	0	0	0	0	0	0	0	0	0	0	0	0	0	0	0	0	0	0	0	0	0	0	0	0	0	0	0	0	0	0	0	0	0	0	0	0	0	0	0	0	0	0	0	0	-1	0	0	0	0	0	0	0	0	0	0	0	0	0	0	0	0	0	0	0	1	1	0	0	0	0.010032251985599625
ACATTGGGACTGAGACACGGCCCAGAC	7.810996908625957e-05	0.0001620810898684	0.4065573770491804	8	1035.0	1.4647624040578782	0.7410628019323672	0.6830917874396135	0.0001562199381725	0	0	0	0	0	0	-1	0	0	0	0	0	1	0	0	0	0	0	0	0	0	0	0	0	1	0	0	0	0	0	0	0	0	0	0	0	0	0	0	0	1	0	0	-1	0	0	0	0	0	0	0	0	0	0	1	0	0	0	0	0	0	0	0	0	0	0	0	0	0	0	0	0	0	0	0	0	0	0	0	0	0	0	0	0	0	0	0	0	0	0	0	0	0	0	0	0	0	0	0	0	0	1	0.010069277381345764
ACAACAATCTAAGCACCTGTCTCTTAT	7.814445283825758e-05	1.4454350741154783e-11	0.7428571428571429	2	90.0	2.490138693234742	3.2888888888888888	2.588888888888889	0.0001562889056765	0	0	0	0	0	0	0	0	0	0	1	0	0	0	0	0	0	0	0	0	0	0	-1	0	0	0	0	0	0	0	0	0	0	0	0	-1	0	0	0	0	0	0	0	0	0	0	0	0	0	0	0	0	0	0	0	0	0	0	0	0	0	0	-1	0	0	0	0	0	0	0	0	0	0	0	0	0	0	0	0	0	0	0	0	0	0	0	0	0	0	0	0	0	0	0	0	0	0	0	0	0	0	0	0.010073638698724196
ACAAAGCAATAGACGCCACATACAGTA	7.853661611644345e-05	1.0	0.9482758620689656	2	79.0	1.5046226709775468	0.6329113924050633	0.6329113924050633	0.0001570732322328	0	0	0	0	0	0	0	0	0	0	0	0	0	0	0	0	0	0	0	0	0	0	0	0	0	0	0	0	0	0	0	0	0	0	0	0	0	0	0	0	0	-1	0	0	0	0	0	0	0	0	0	0	0	0	0	0	0	0	0	0	0	0	0	0	0	0	0	0	0	0	0	0	0	0	0	0	0	0	0	0	0	0	0	0	0	0	0	0	1	0	0	0	0	0	0	0	0	0	0	0	0	0	0.010122545997578756
ACACCCGGGCAACAGCCGGGGCTCTTA	7.893256524728039e-05	1.0	0.9653465346534652	3	237.0	1.239617553803791	0.430379746835443	0.4135021097046413	0.0001578651304945	0	0	0	0	0	0	0	0	0	0	0	0	0	0	0	0	0	0	0	0	0	0	0	0	0	0	0	0	0	0	0	0	0	0	0	0	0	0	0	0	0	0	0	0	0	0	0	0	0	0	0	0	0	0	0	0	0	0	0	0	0	0	0	0	0	0	0	0	0	0	0	0	0	0	0	0	0	0	0	0	0	0	0	0	0	-1	0	0	0	0	0	0	0	0	0	0	0	1	1	0	0	0	0.010171967681548585
ACAACCATCATATGATGTAATTATTGA	8.356756383064285e-05	1.0	0.1199066019595275	5	594.0	0.9218615943777784	0.234006734006734	0.1835016835016835	0.0001671351276612	0	0	0	0	0	0	0	0	0	0	0	0	0	0	0	0	0	0	0	0	0	0	0	0	0	0	0	0	0	0	0	0	0	0	1	0	0	0	0	0	0	0	0	1	0	0	0	0	0	0	0	0	0	0	0	0	0	0	0	0	0	0	0	0	0	0	0	0	0	0	0	0	0	0	0	0	0	0	0	0	0	0	0	0	0	0	0	0	0	0	0	0	-1	0	0	0	0	0	0	0	0	0	0.01075282073037485
ACATTAAAGAACTATTTTTGGGCAATG	8.438330441723238e-05	0.610217088974562	0.5567129629629629	3	226.0	2.773656191377992	2.769911504424779	2.535398230088496	0.0001687666088344	0	0	0	0	0	0	0	0	0	0	0	0	0	0	0	0	0	0	0	0	0	0	0	0	0	0	0	0	0	0	0	0	0	0	0	0	-1	0	0	0	0	0	0	0	0	0	0	0	0	0	0	0	0	0	0	0	0	0	0	0	0	0	1	0	0	0	0	0	0	0	0	0	0	0	0	0	0	0	0	0	0	0	1	0	0	0	0	0	0	0	0	0	0	0	0	0	0	0	0	0	0	0	0.010855750008088935
ACAAGAAAAGAATTATTGCGAGTGGAA	8.490280991279747e-05	1.0	1.0	4	53.0	1.2294098399269464	0.9433962264150944	0.9433962264150944	0.0001698056198255	0	0	0	0	0	0	1	0	0	0	0	0	0	0	0	0	0	0	0	0	0	0	0	0	0	0	0	0	0	0	0	0	0	0	0	0	0	0	0	0	0	0	0	0	0	0	0	0	0	0	0	0	0	0	0	0	0	0	0	0	0	0	0	0	0	0	0	0	0	0	0	0	0	0	0	-1	0	0	0	0	0	0	0	0	0	1	0	0	0	0	0	0	0	0	0	0	0	0	0	0	0	0	0.010920992305319427
ACAAAAAACCCGGGCTCCCCTAAGCCC	8.522101431902748e-05	1.0	0.9438202247191012	4	106.0	1.7269869771890434	1.7830188679245282	1.2358490566037736	0.000170442028638	0	0	0	0	0	0	0	0	0	0	0	0	0	0	0	0	0	0	0	0	0	0	0	0	0	0	0	0	0	0	0	0	0	0	0	0	0	0	0	0	0	0	0	0	0	-1	0	0	0	0	0	0	0	0	0	0	0	0	0	0	0	0	0	0	0	0	0	0	0	0	0	0	0	0	0	0	0	0	0	0	0	0	0	0	0	0	0	0	0	0	0	0	0	0	0	0	0	1	1	0	0	0	0.010960964721057922
ACAGCTTGTCGAATATTTTTGGCGACT	8.575482734675867e-05	0.2147209898094678	0.920062695924765	6	80.0	1.4284962464841695	1.4625	1.3875	0.0001715096546935	0	0	0	0	0	0	0	0	0	0	0	0	0	0	0	0	0	0	0	0	0	0	0	0	0	0	0	0	0	0	0	0	0	0	0	-1	0	0	0	0	0	0	0	0	0	0	0	0	0	0	0	0	0	0	1	0	0	0	0	0	0	0	0	0	0	0	0	0	0	0	0	0	0	0	0	0	0	0	0	0	0	0	0	0	0	0	0	0	0	0	0	0	0	0	0	0	0	0	0	0	0	0	0.011028062320236483
ACAAATCCAGGTAAGTTACATCGATGA	8.629407546201875e-05	1.0	0.3724137931034483	2	240.0	1.0524204610359582	0.2958333333333333	0.225	0.000172588150924	0	0	0	0	0	0	0	0	0	0	0	0	0	0	0	0	0	0	0	0	0	0	0	0	0	0	0	0	0	0	0	0	0	0	0	0	0	0	0	0	0	0	0	0	0	0	0	0	0	0	0	0	0	0	0	0	0	0	0	0	0	0	0	0	0	0	0	0	0	0	0	0	0	0	0	0	0	0	-1	0	0	0	0	0	0	0	0	0	1	-1	0	0	0	1	0	0	0	0	0	0	0	0	0.011095378172746513
ACAATGCACCAAACATTAACAAGGCTG	8.668844792968847e-05	1.0	0.5422794117647058	1	164.0	2.1904141677887825	1.1402439024390243	0.945121951219512	0.0001733768958593	0	0	0	0	0	0	0	0	0	0	0	0	0	0	0	0	0	0	0	0	0	0	0	0	0	0	0	0	0	0	0	0	0	0	0	0	-1	0	0	0	0	0	0	0	0	0	0	0	0	0	0	0	0	0	0	0	0	0	0	0	0	0	1	0	0	0	0	0	0	0	0	0	0	0	0	0	0	0	0	0	0	0	1	0	0	0	0	0	0	0	0	0	0	0	0	0	0	0	0	0	0	0	0.011143813446893832
ACATACCCTGCAACATATCTATATGTT	8.669814368714147e-05	8.591611810434235e-06	0.9516129032258064	5	83.0	1.6491590145728527	2.0	2.0	0.0001733962873742	0	0	0	0	0	0	0	0	0	0	0	0	0	0	0	0	0	0	0	0	0	0	0	0	0	0	0	0	0	0	0	0	0	0	0	0	0	0	0	0	0	0	0	0	0	0	0	1	0	0	0	0	0	0	0	0	0	0	0	0	0	0	0	0	0	0	0	0	0	0	0	0	0	0	0	0	0	0	0	0	0	0	0	0	0	0	0	-1	0	0	0	0	0	0	0	0	0	0	0	0	0	0	0.011145013481202047
ACATTATCTACACAGTTCACTGATTTT	8.879608925439877e-05	0.0057693488469275	0.029543679569419	4	30137.0	0.9531304241304398	0.3532534757938746	0.2508876132329031	0.0001775921785087	-1	0	1	0	0	-1	0	0	0	1	0	0	-1	1	0	-1	1	1	0	0	0	0	-1	0	0	0	0	1	0	0	0	1	0	1	0	-1	-1	-1	1	0	1	-1	0	0	0	-1	0	1	0	0	0	0	0	-1	1	0	0	0	0	0	1	0	-1	-1	0	0	0	0	0	1	-1	0	0	0	0	0	0	0	0	0	-1	-1	0	0	-1	0	1	-1	0	0	0	1	0	0	0	0	1	0	0	0	0	0	0.011407823373083504
ACACGAAAGTGGACGTATACGGTGTGA	8.993890937424326e-05	1.0672971037416656e-06	0.8617647058823529	8	54.0	2.0134867745418763	9.055555555555555	6.2407407407407405	0.0001798778187484	0	0	0	0	0	0	0	0	0	0	0	0	0	0	1	0	0	0	0	-1	0	0	0	0	0	0	0	0	0	0	0	0	0	0	0	0	0	0	0	0	0	0	0	0	0	0	0	0	0	0	0	0	0	0	0	0	0	0	0	0	0	1	0	0	0	0	0	0	0	0	0	0	0	0	0	0	0	0	0	0	0	0	0	0	0	0	0	0	0	0	0	0	0	0	0	0	0	0	0	0	0	0	0.011550322700310115
ACATTTCCGTCATGGCTCAGGCGCAGA	9.131009610851308e-05	1.0	0.95	2	65.0	1.6449033796795645	2.4923076923076923	2.169230769230769	0.000182620192217	0	0	0	0	0	0	0	0	0	0	0	0	0	0	0	0	0	0	0	0	0	0	1	0	0	0	0	0	0	0	0	0	0	0	0	0	0	0	0	0	0	0	0	0	0	0	0	0	0	0	0	0	0	0	0	0	0	0	0	0	0	0	0	0	0	0	0	0	0	-1	0	0	0	0	0	0	0	0	0	0	0	0	0	0	0	0	0	0	0	0	0	0	0	0	0	0	0	0	0	0	0	0	0.01172188622356469
ACATCAACTGGTTTAGCTATCAGGTTG	9.248336680190504e-05	1.0	1.0	2	58.0	1.1255690031134709	0.3448275862068966	0.3448275862068966	0.0001849667336038	0	0	0	0	0	0	0	0	0	0	0	0	0	0	0	0	0	0	0	0	0	0	0	-1	0	0	0	0	0	0	0	0	0	0	0	0	0	0	0	0	0	0	0	0	0	0	0	0	0	0	0	1	0	0	0	0	0	0	0	0	0	0	0	0	0	0	0	0	0	0	0	0	0	0	0	0	0	0	0	0	0	0	0	0	0	0	0	0	0	0	0	0	0	0	0	0	0	0	0	0	0	0	0.011867426939268866
ACATGGAGAACAAACCGTGGAATGTAA	9.25215258160556e-05	1.0	0.2472435683260941	8	310.0	1.4657392645218843	1.0838709677419356	0.8258064516129032	0.0001850430516321	0	0	0	0	0	0	0	0	0	1	0	0	0	0	0	0	0	0	0	0	0	0	0	0	0	0	0	0	0	0	0	0	0	0	0	-1	0	0	0	0	0	0	0	0	0	-1	0	0	0	0	0	0	0	0	0	0	0	0	0	0	0	0	0	0	0	0	0	0	0	0	0	0	0	0	0	0	0	0	0	0	0	0	0	0	0	1	0	0	0	0	0	0	0	0	0	0	0	0	0	0	0	0	0.011872175609542547
ACATCAATTTCAGAAATGACTAATTCA	9.263806708909912e-05	1.0	0.0656519453692005	7	4663.0	0.8043147545926164	0.1610551147330045	0.1344627921938666	0.0001852761341781	-1	0	-1	0	0	0	0	0	0	0	0	0	-1	1	0	0	0	0	0	0	0	0	0	0	0	0	0	0	0	0	0	1	0	0	0	0	1	0	0	0	0	-1	0	0	0	0	0	-1	0	0	0	0	0	1	1	0	0	0	0	0	1	0	-1	-1	0	0	0	0	0	1	0	0	0	0	0	0	0	0	0	0	-1	0	0	0	1	0	-1	0	0	0	0	-1	0	0	0	0	-1	0	0	0	0	0	0.011886735129427596
ACAGGTAGATGAGGAGAGAATCCTAAG	9.306564301975102e-05	1.0	0.9622641509433962	4	68.0	1.570980747696734	0.7794117647058824	0.7205882352941176	0.0001861312860395	0	0	0	0	0	0	1	0	0	0	0	0	0	0	0	0	0	0	0	0	0	0	0	0	0	0	0	0	0	0	0	0	0	0	0	0	0	0	0	0	0	0	0	-1	0	0	0	0	0	0	0	0	0	0	0	0	0	0	0	0	0	0	0	0	0	0	0	0	0	0	0	0	0	-1	0	0	0	0	0	0	0	0	0	0	0	0	0	0	0	0	0	0	0	0	0	0	0	0	0	0	0	0	0.011940161376200884
ACAAAGACGGACAAACAAAAACAGAGC	9.371163587792834e-05	1.0	0.7296195652173914	3	78.0	2.429989687000807	1.1794871794871795	1.0769230769230769	0.0001874232717558	0	0	0	0	0	0	0	0	0	0	0	0	0	0	0	0	0	0	0	0	0	0	0	0	0	0	0	0	0	0	0	0	0	0	0	0	-1	0	0	0	0	0	0	0	0	0	0	0	0	0	0	0	0	0	0	0	0	0	0	0	0	0	1	0	0	0	0	0	0	0	0	0	0	0	0	0	0	0	0	0	0	0	0	0	0	0	0	0	0	0	0	0	0	0	0	0	0	0	0	0	0	0	0.012021244620392781
ACATAACGTCCATAGTATTTGTATCCG	9.423480465823896e-05	1.0	0.9134657836644592	9	332.0	1.10822856597643	0.3012048192771084	0.2469879518072289	0.0001884696093164	0	0	0	0	0	0	0	0	0	0	0	0	0	0	0	0	0	0	0	0	0	0	0	0	0	0	0	0	0	0	0	0	0	0	0	0	0	0	0	0	0	0	0	0	0	0	0	0	0	0	0	0	0	0	0	0	0	0	0	0	0	0	0	0	0	0	0	0	0	0	0	0	0	0	0	0	0	0	0	0	1	0	0	0	0	0	0	0	0	-1	0	0	0	0	0	0	0	0	0	0	0	0	0.012086550228081989
ACACCTGCTCAGTAGCCAGGTGATTAC	9.542259337305232e-05	0.0663968747693353	0.7301994301994301	1	157.0	1.9132013838406312	1.6687898089171975	1.4713375796178343	0.0001908451867461	0	0	0	0	0	0	0	0	0	0	0	0	0	0	0	0	0	0	0	0	0	0	0	0	0	0	0	0	0	0	0	0	0	0	0	0	0	0	0	0	0	0	0	0	0	0	0	0	1	0	0	0	0	0	0	0	0	0	0	0	0	0	0	0	0	0	0	0	0	0	0	0	0	0	0	0	0	0	0	0	0	-1	0	0	0	0	0	0	0	0	0	0	0	0	1	0	0	0	0	0	0	0	0.01223488469748852
ACAAATTAGAAAGGAGGCGTAGAAAAT	9.57913204917488e-05	1.0	0.9357638888888888	6	228.0	1.190009484634858	0.3947368421052631	0.3947368421052631	0.0001915826409834	0	0	0	0	0	0	0	0	0	0	0	0	0	0	0	0	0	0	0	0	0	0	0	0	0	0	0	0	0	0	0	0	0	0	0	0	0	0	0	0	0	0	0	0	0	0	0	0	0	0	0	0	0	0	0	0	0	0	0	0	0	0	0	0	0	0	0	0	0	0	0	0	0	0	0	0	0	0	0	0	0	0	0	0	0	-1	0	0	0	0	0	0	0	0	0	0	0	1	1	0	0	0	0.012280786493222074
ACATCTTGAGAATTTAGTGTTGAGAAG	9.593804948051744e-05	1.0	1.0	5	58.0	1.4078517604720455	0.4827586206896552	0.4827586206896552	0.000191876098961	0	0	0	0	0	0	0	0	0	0	0	0	0	0	0	0	0	0	0	0	0	0	0	0	0	0	0	0	0	0	0	0	0	1	0	0	0	0	0	0	0	0	0	0	0	0	0	0	0	0	0	0	0	0	0	0	0	0	0	0	0	0	0	0	1	0	0	0	0	0	-1	0	0	0	0	0	0	0	0	0	0	0	0	0	0	0	0	0	0	0	0	0	0	0	0	0	0	0	0	0	0	0	0.012299138494799935
ACAAATTATTTCTACGATTTTGTAAAT	9.712189318188388e-05	1.0	0.8873239436619719	8	95.0	2.064416563771289	2.210526315789474	1.926315789473684	0.0001942437863637	0	0	0	0	0	0	0	0	1	0	0	0	0	0	0	0	0	0	0	0	0	0	0	0	0	0	0	0	0	0	0	0	0	0	0	0	0	0	0	0	0	0	0	0	0	0	0	0	0	0	0	0	0	0	0	0	0	0	-1	0	0	0	0	0	0	0	0	0	0	0	0	0	0	0	0	0	0	0	0	0	0	0	0	0	0	0	0	0	0	0	0	0	0	0	0	0	0	0	0	0	0	0	0.01244754963272401
ACAATCATTCCGTCCGCATTATCATAT	9.868006849649736e-05	1.0	0.9565217391304348	3	85.0	1.579931717966683	0.5529411764705883	0.5294117647058824	0.0001973601369929	0	0	0	0	0	0	0	0	0	0	0	0	0	0	0	0	0	0	0	0	0	0	0	0	0	0	0	0	0	0	0	0	0	0	0	0	0	1	0	0	0	0	0	0	0	0	0	0	0	0	0	0	0	0	0	0	-1	0	0	0	0	0	0	0	0	0	0	0	0	0	0	0	0	0	0	1	0	0	0	0	0	0	0	0	0	0	0	0	0	0	0	0	0	0	0	0	0	0	0	0	0	0	0.012642743062026639
ACATTTACGTTGACTTGGTCGACACTC	0.0001010506940585	1.0	0.9642857142857144	5	172.0	1.2516810246346972	0.3313953488372093	0.2906976744186046	0.000202101388117	0	0	0	0	0	0	0	0	0	0	0	0	0	0	0	0	0	0	0	0	0	0	0	0	0	0	0	0	0	0	0	0	0	0	0	0	0	0	0	0	0	0	0	0	0	0	0	0	0	0	0	0	0	0	0	0	0	0	0	0	0	0	0	0	0	0	0	0	0	0	0	0	0	0	0	0	0	0	0	0	0	0	0	0	0	-1	0	0	0	0	0	0	0	0	0	0	0	1	1	0	0	0	0.012937936320904658
ACATGACGCCAGCCGTAAATGCATTAT	0.0001019485728491	1.0	0.1910848888409775	7	1990.0	1.1038934169696382	0.3422110552763819	0.2316582914572864	0.0002038971456982	0	0	0	0	0	0	0	1	1	0	0	-1	0	0	1	0	0	0	-1	1	-1	-1	0	1	0	0	0	0	0	0	0	0	-1	0	0	0	0	0	0	1	0	0	0	0	0	0	0	0	0	0	-1	0	0	0	0	-1	1	0	0	1	0	1	0	0	0	0	0	0	0	0	0	0	0	1	1	1	1	0	0	0	0	0	0	0	0	0	0	0	1	0	0	0	0	0	0	1	0	0	0	0	0	0	0.013050786871347742
ACATGTACTTATTGAATGCTTCTGCAT	0.0001021926431782	0.0018104343770822	0.4273545099912427	8	238.0	3.141738591050406	5.436974789915967	4.7100840336134455	0.0002043852863564	0	0	0	0	0	0	0	0	1	0	0	1	0	0	1	0	0	0	1	0	0	1	0	0	0	0	0	0	0	0	0	0	-1	0	0	0	0	0	0	0	0	0	0	0	0	0	0	0	0	0	0	0	0	0	0	0	0	0	0	1	0	0	0	0	0	0	0	0	0	0	0	0	0	-1	-1	0	0	1	0	0	0	0	0	0	0	0	0	0	0	0	0	0	0	0	0	0	0	0	0	0	0	0	0.013081164225614405
ACAGTCATACACTTACTTTCTCTGTAC	0.0001025769118016	1.0	0.74448681810645	7	200.0	1.996060552912636	0.875	0.82	0.0002051538236032	0	0	0	0	0	0	0	0	0	0	0	0	0	0	0	0	0	0	0	0	0	0	0	0	0	0	0	0	0	0	0	0	0	0	0	0	-1	0	0	0	0	0	0	0	0	0	0	0	0	0	0	0	0	0	0	0	0	0	0	0	0	0	1	0	0	0	0	0	0	0	0	0	0	0	0	0	0	0	0	0	0	0	0	0	0	0	0	0	0	0	0	0	0	0	0	0	0	0	0	0	0	0	0.013129101820686745
ACATCGCCGTCAATTTCAAATCCCAGC	0.0001042826482387	1.0	0.9411764705882352	1	92.0	1.2304139605607658	0.532608695652174	0.532608695652174	0.0002085652964775	0	0	0	0	0	0	1	0	0	0	0	0	0	0	0	0	0	0	0	0	0	0	0	0	0	0	0	0	1	0	0	0	0	0	0	0	0	0	0	0	0	0	0	0	0	0	0	0	0	0	0	0	0	0	0	0	0	0	0	0	0	0	0	0	0	0	0	0	0	0	0	0	0	0	0	-1	0	0	0	0	0	0	0	0	0	1	0	0	0	0	0	0	0	0	0	0	0	0	0	0	0	0	0.013341566956557286
ACATTTTACGTGACATAAAACCATTTT	0.0001047575617266	1.0	0.9081632653061223	8	129.0	1.9265357655294884	1.4108527131782946	1.37984496124031	0.0002095151234532	0	0	0	0	0	0	0	0	0	0	0	0	0	0	0	0	0	0	0	0	0	0	0	0	0	0	0	0	0	0	0	0	0	0	1	0	0	0	0	0	0	0	0	0	0	0	0	0	0	0	0	0	0	0	0	0	0	0	0	0	0	0	0	0	0	0	0	0	0	0	0	0	0	0	0	0	0	-1	0	0	0	0	0	0	0	0	0	0	0	0	0	0	1	0	0	0	0	0	0	0	0	0	0.013400883450038842
ACAAACCATGTTATGGCATTGCTTCTC	0.000104795315121	1.0	0.9782608695652174	2	113.0	1.303424755236753	0.5398230088495575	0.415929203539823	0.000209590630242	0	0	0	0	0	0	0	0	0	0	0	0	0	0	0	0	0	0	0	0	0	0	0	0	-1	0	0	0	0	0	0	0	0	0	0	0	0	0	0	0	0	0	0	0	0	0	0	0	0	0	0	0	0	0	0	0	0	0	0	0	0	0	0	0	0	0	0	0	0	0	0	0	0	0	0	0	0	0	1	0	0	0	0	0	0	0	0	0	-1	0	0	0	0	1	0	0	0	0	0	0	0	0	0.0134053245668535
ACAAGGTAGGATTATTGCATTACCTTT	0.0001049138641193	1.0	0.5518284993694829	2	126.0	1.685735732214915	1.873015873015873	1.3968253968253967	0.0002098277282387	0	0	0	0	0	0	0	0	0	0	0	0	0	0	0	0	0	0	0	0	0	0	0	0	1	0	0	0	0	0	0	0	0	0	0	0	0	0	0	0	0	0	0	0	0	0	0	0	0	0	0	0	0	0	0	0	0	0	0	0	0	0	0	0	0	0	0	0	0	0	0	0	0	0	0	0	0	0	-1	0	0	0	0	0	0	0	0	0	-1	1	0	0	0	-1	0	0	0	0	0	0	0	0	0.013419933798845974
ACATGGGAGCAAAAGTAAAGAATCCTA	0.0001055627195126	1.0	0.96875	1	57.0	1.5291318829669154	1.8070175438596487	1.456140350877193	0.0002111254390252	0	0	0	0	0	0	0	0	0	0	0	0	0	0	0	0	0	0	0	0	0	0	0	0	0	0	0	0	0	0	0	0	0	0	0	0	0	0	0	0	0	0	0	0	0	0	0	0	0	0	0	0	0	0	0	0	0	0	0	0	0	0	0	0	0	0	0	0	0	0	0	0	0	0	0	0	0	0	1	0	0	0	0	0	0	0	0	0	-1	0	0	0	0	1	0	0	0	0	0	0	0	0	0.013501143247680786
ACATTCCGGTTTCACTCCTGCTTGTTT	0.0001060578495535	1.0	0.8915094339622641	3	241.0	2.5338087326497094	0.941908713692946	0.8589211618257261	0.000212115699107	0	0	0	-1	0	0	0	0	0	0	0	0	0	0	0	0	0	0	0	0	0	0	0	0	0	0	0	0	0	0	0	0	0	0	0	0	0	0	0	0	0	0	0	0	0	0	0	0	0	0	0	0	0	0	0	0	0	0	0	0	0	0	0	0	0	0	0	0	0	0	0	0	0	0	0	0	0	0	1	0	0	0	0	0	0	0	0	0	0	0	0	0	0	0	0	0	0	0	0	0	0	0	0.01356239221215197
ACATTTAGTTAATACTTCAGCAGGATT	0.0001062297537288	1.0	0.5227978037717832	2	130.0	2.4712962475423983	2.0	1.6846153846153846	0.0002124595074577	0	0	0	0	0	0	0	0	0	0	0	0	0	0	0	0	0	0	0	0	0	0	0	0	1	0	0	0	0	0	0	0	0	0	0	0	0	0	0	0	0	0	0	0	0	0	0	0	0	0	0	0	0	0	0	0	0	0	0	0	0	0	0	0	0	0	0	0	0	0	0	0	0	0	0	0	0	0	-1	0	0	0	0	0	0	0	0	0	-1	0	0	0	0	1	0	0	0	0	0	0	0	0	0.013583756601855687
ACAGCTAACGGCTTGTTGAGACAGCTT	0.0001066063823928	1.0	0.9473684210526316	8	49.0	1.5615274396741283	0.5102040816326531	0.5102040816326531	0.0002132127647857	0	0	0	0	0	0	0	0	0	0	0	0	0	0	0	0	0	0	0	0	0	0	0	0	0	0	0	0	0	0	0	0	0	-1	0	0	0	0	0	0	0	0	0	0	0	0	0	0	0	0	0	0	0	0	1	0	0	0	0	0	0	0	0	0	0	0	0	0	0	0	0	0	0	0	0	0	0	0	0	0	0	0	0	0	0	0	0	0	0	0	0	0	0	0	0	0	0	0	0	0	0	0	0.013630619557013798
ACATTATATTCTAATGTTAGCGATCTT	0.000107042241704	1.0	0.0771438902868795	7	2443.0	0.8214310462498522	0.1784690953745395	0.1371264838313549	0.000214084483408	0	0	0	0	0	0	0	0	1	0	0	0	0	0	-1	0	0	0	0	0	0	0	0	0	0	0	0	0	1	0	0	0	0	0	0	0	0	0	0	-1	0	0	0	0	0	0	0	0	0	0	1	1	0	0	0	1	-1	0	0	-1	0	0	0	0	0	0	0	0	0	0	0	0	0	0	0	0	-1	0	1	0	0	0	0	0	0	0	0	0	0	0	0	0	0	0	0	0	0	0	0	0	0	0	0.013684706409322166
ACATCAACTTGAACACCTCTTCTAAAT	0.000107172192106	1.0	0.9255172413793104	7	79.0	1.6907880406871094	1.3670886075949369	0.9240506329113924	0.0002143443842121	0	0	0	0	0	0	0	0	0	0	0	0	-1	0	0	0	0	0	0	0	0	0	0	0	0	0	0	0	0	0	0	0	-1	0	0	0	0	0	0	0	0	0	0	0	0	0	0	0	1	0	0	0	0	0	0	0	0	0	0	0	0	0	0	0	0	0	0	0	0	0	0	0	0	0	0	0	0	0	0	0	0	0	0	0	0	0	0	0	0	0	0	0	0	0	0	0	0	0	0	0	0	0	0.013700979735542686
ACAAGGAGGAGTTGGGCAAACAAAATG	0.000109266512554	7.605066059535541e-07	0.9161645942827842	1	298.0	0.8981720714202317	2.174496644295302	1.8859060402684564	0.0002185330251081	0	0	0	0	0	0	0	0	0	0	0	0	0	0	0	0	0	0	0	0	0	0	0	0	0	0	0	0	0	0	0	0	0	0	0	0	0	0	0	0	0	0	0	0	0	0	0	0	0	0	0	0	0	0	1	0	0	0	0	0	0	-1	0	0	0	0	0	0	0	0	0	0	0	0	0	0	0	0	0	0	0	0	0	0	0	0	0	0	0	0	0	0	0	0	0	0	0	0	0	0	0	0	0.013960865531593073
ACAATGAATATGCAACATGTTCAAACC	0.0001094097503629	1.0	0.0792152862777097	5	1759.0	0.7768145436808219	0.25923820352473	0.1949971574758385	0.0002188195007258	0	0	0	0	0	0	0	0	0	0	0	0	0	-1	0	0	0	0	0	0	0	0	0	0	-1	0	0	0	0	0	0	0	0	0	0	0	0	0	0	0	0	0	0	0	0	-1	0	0	0	0	0	0	0	1	-1	0	0	0	0	0	0	0	-1	1	0	0	0	0	0	0	0	0	0	0	0	0	0	0	0	0	0	0	0	0	1	0	1	0	0	0	0	0	0	0	0	0	-1	0	0	0	0	0	0.013978646765606438
ACATGGTTCTTTAATCCAATTATCCTC	0.0001102527545758	1.452375564316596e-14	0.6666666666666667	2	111.0	1.9726580438021464	7.351351351351352	6.495495495495495	0.0002205055091517	0	0	0	0	0	0	0	0	0	0	0	0	0	0	0	0	0	0	0	0	0	0	0	0	0	0	0	0	0	0	0	0	0	0	0	0	0	0	0	0	0	0	0	0	0	0	0	0	0	-1	0	0	0	0	0	0	0	0	0	0	0	0	0	0	0	0	0	0	0	0	0	0	0	0	1	0	0	0	0	0	0	0	0	0	0	0	0	0	0	0	0	0	0	0	0	0	0	0	0	0	0	0	0.014083383256004126
ACATCTTCTTCTTCATGATTGCTTCTT	0.0001144039610483	1.0	0.8932474629195941	7	211.0	1.7335445043989282	0.943127962085308	0.7156398104265402	0.0002288079220966	0	0	0	0	0	0	0	0	0	0	0	0	0	0	0	0	0	0	0	0	0	0	0	0	0	0	0	0	0	0	0	0	0	0	0	-1	0	0	0	0	0	0	0	0	0	0	0	0	0	0	0	0	0	0	0	0	0	0	0	0	0	0	0	0	0	0	0	0	0	0	0	0	0	0	0	0	0	0	0	0	0	0	0	0	0	0	0	0	0	0	0	0	0	0	0	0	0	0	0	0	1	0	0.014599888715855039
ACAAGTCTTTGAGAGGGTCTAAGATAA	0.0001159331554619	0.4871551099737958	0.6289308176100629	7	92.0	2.3069947959482	1.4456521739130437	1.3369565217391304	0.0002318663109239	0	0	0	0	0	0	0	0	0	0	0	0	0	0	0	0	0	0	0	0	0	0	0	0	0	0	0	0	0	0	0	0	0	0	0	0	-1	0	0	0	0	0	0	0	0	0	0	0	0	0	0	0	0	0	0	0	0	0	0	0	0	0	1	0	0	0	0	0	0	0	0	0	0	0	0	0	0	0	0	0	0	0	1	0	0	0	0	0	0	0	0	0	0	0	0	0	0	0	0	0	0	0	0.014789726794384247
ACAGCAGTAATTTTTCTGTCGAAACTC	0.0001161910873329	0.0039488003958794	0.9761904761904762	7	56.0	1.2569818569134683	1.1964285714285714	1.1785714285714286	0.0002323821746659	0	0	0	0	0	0	0	0	0	0	0	0	0	0	0	0	0	0	0	0	0	0	0	0	0	0	0	0	0	0	0	0	0	-1	0	0	0	0	0	1	0	0	0	0	0	0	0	0	0	0	0	0	0	0	-1	0	0	0	0	0	0	0	0	0	0	0	0	0	0	0	0	0	0	0	0	0	0	0	0	0	0	0	0	0	0	0	0	0	0	0	0	0	0	0	0	0	0	0	0	0	0	0	0.014822203185659653
ACAATAATAGACGGTCGGGCAACCGAG	0.0001162047282257	1.0	0.8103448275862069	8	79.0	1.2314582803691474	0.4556962025316455	0.4556962025316455	0.0002324094564515	0	0	0	0	0	0	0	0	0	0	0	0	0	0	0	0	0	0	0	0	0	0	0	0	0	0	0	0	0	0	0	0	0	0	0	0	-1	0	0	0	0	1	0	0	0	0	0	0	0	0	0	0	0	0	0	0	0	0	0	0	0	0	0	0	0	0	0	0	0	0	0	0	0	0	0	0	0	0	0	0	0	0	0	0	0	0	0	0	0	0	0	0	0	-1	0	0	0	0	0	0	0	0	0.014823759759041311
ACAGGAACATATTCCTTGATTTCACGG	0.0001163292226022	0.477904143583834	1.0	3	127.0	0.8851562127751681	0.5275590551181102	0.5275590551181102	0.0002326584452044	0	0	0	0	0	0	0	0	0	0	0	0	-1	0	0	0	0	0	0	0	0	0	0	0	0	0	0	0	0	0	0	0	0	0	0	0	0	0	0	0	0	0	0	0	0	0	0	0	0	0	0	0	0	0	0	0	0	0	0	0	1	0	0	0	0	0	0	0	0	0	0	0	0	0	0	0	0	0	0	0	0	0	0	0	0	0	0	0	0	0	0	0	0	0	0	0	0	0	0	0	0	0	0.014839273493872917
ACATGACCATACCTACCAGCAGGGCTT	0.0001172397654566	1.5977586478511629e-06	0.9072481572481572	2	318.0	1.4549880678383735	0.610062893081761	0.5786163522012578	0.0002344795309132	0	0	0	0	0	0	0	0	0	-1	0	0	0	0	0	0	0	0	0	0	0	0	0	0	0	0	0	0	0	0	0	0	0	0	0	0	0	0	0	0	0	0	1	0	0	0	0	0	0	0	0	0	0	0	0	0	0	0	0	0	0	0	0	0	0	0	0	0	0	0	0	0	0	0	0	0	0	0	0	0	0	-1	0	0	0	0	0	0	0	0	0	0	0	0	0	0	0	0	0	0	0	0	0.014952277357275843
ACAACTTACATTGTAGAATTAACTGTT	0.0001221636344398	1.0	0.5070100427562891	6	202.0	1.974565727391908	0.8514851485148515	0.7772277227722773	0.0002443272688797	0	1	0	0	0	0	0	0	0	0	0	-1	0	0	1	0	0	0	1	0	0	1	0	0	0	0	0	0	0	0	-1	0	0	0	-1	0	0	0	0	0	0	0	0	0	-1	0	0	0	0	-1	0	0	0	0	0	0	0	0	0	-1	0	0	0	0	0	0	0	0	0	0	0	0	0	0	-1	0	0	0	0	0	0	0	0	0	0	0	0	0	0	0	0	0	0	0	-1	1	0	0	0	0	0	0	0.01556258667555924
ACACACGTATCCGTGAGTACTTTGATT	0.0001231809395178	1.0	1.0	8	81.0	0.9679480461940172	0.2592592592592592	0.2592592592592592	0.0002463618790356	0	0	0	0	0	0	0	0	0	0	0	0	0	0	0	0	0	0	0	0	0	0	0	0	0	0	0	0	0	0	0	0	0	0	0	0	0	0	0	0	0	0	0	0	0	0	0	0	-1	0	0	0	0	0	0	0	0	0	0	0	0	0	0	1	0	0	0	0	0	0	0	0	0	0	0	0	0	0	0	0	0	0	0	0	0	0	0	0	0	0	0	0	0	0	0	0	0	0	0	0	0	0	0.01568856115506524
ACATAATTTTTAAATGTTTGTGAAGAC	0.0001232957079142	1.0	0.2127222556484573	5	1235.0	1.1385833439242736	0.3797570850202429	0.3255060728744939	0.0002465914158285	0	0	0	0	0	0	0	-1	0	0	0	1	0	0	0	0	0	0	-1	1	1	1	0	1	0	0	0	0	-1	0	1	0	1	0	0	0	0	0	0	0	0	0	0	0	0	0	0	0	0	1	0	-1	0	0	0	0	0	0	0	0	0	0	0	0	0	0	0	0	0	0	0	0	0	0	-1	0	0	0	0	0	0	0	0	0	0	0	0	0	0	0	0	0	0	0	0	0	0	0	0	0	0	0	0.015702790013706412
ACAAGCGAAATCTGCAAATGTGGAAAG	0.0001237036315917	1.2676939753282043e-06	0.0283110052148894	4	1736.0	0.6775661921962304	0.2246543778801843	0.1658986175115207	0.0002474072631834	0	0	0	0	0	0	1	0	0	0	0	0	0	0	0	0	0	0	0	0	0	-1	0	0	0	0	0	0	0	0	0	0	0	0	0	0	0	0	0	0	0	0	0	0	0	0	0	0	-1	0	0	0	0	0	0	0	0	0	0	0	0	0	0	0	0	0	0	0	0	0	0	0	0	0	0	0	0	0	0	0	0	0	0	0	0	0	0	0	0	-1	0	0	0	0	0	0	0	0	0	0	0	0	0.015753054847550928
ACAGAGTATATAAGCTTTCATAAGATG	0.0001242785504409	1.0	0.3606821106821106	7	195.0	1.5320328806765664	0.7897435897435897	0.676923076923077	0.0002485571008819	0	0	0	0	0	0	0	0	0	0	0	0	0	0	0	0	0	0	0	0	0	0	0	0	1	0	0	0	0	0	0	0	0	0	0	0	0	0	0	0	0	0	0	0	0	0	0	0	0	0	0	0	0	0	0	0	0	0	0	0	0	0	0	0	0	0	0	0	0	0	0	0	0	0	0	0	0	0	-1	0	0	0	0	0	0	0	0	0	-1	1	0	0	0	-1	0	0	0	0	0	0	0	0	0.015824116289791315
ACATCAGTGTTAAATTGTAGCACTGCA	0.0001269685012832	1.6095307392666746e-07	0.2746131538282424	3	985.0	1.489874591707936	1.7553299492385788	1.5269035532994923	0.0002539370025665	0	0	0	0	0	0	0	-1	0	0	0	0	0	0	0	0	0	0	0	0	0	0	0	-1	0	0	0	0	0	0	-1	0	0	0	0	0	0	0	0	1	0	0	0	0	0	0	0	0	-1	1	0	0	0	0	0	0	0	0	0	0	0	0	0	0	0	0	0	0	0	0	0	0	0	1	1	-1	0	0	0	0	0	0	0	0	0	0	0	0	0	0	0	0	0	0	0	0	0	0	0	0	0	0	0.016156836931019943
ACAGAGGAATTGAACTCAGGTAAGGTA	0.0001284196248843	1.0	0.5036075036075036	3	149.0	1.613262198378988	0.9932885906040269	0.906040268456376	0.0002568392497687	0	0	0	0	0	0	0	0	0	0	0	0	0	0	0	0	0	0	0	0	0	0	0	0	0	0	0	0	0	0	0	0	0	0	0	0	0	0	0	0	0	0	0	0	0	0	0	0	0	0	0	0	0	0	0	0	0	0	0	0	0	0	0	0	0	0	0	0	0	0	0	0	0	0	0	0	0	0	-1	0	0	0	0	0	0	0	0	0	1	-1	0	0	0	1	0	0	0	0	0	0	0	0	0.016337322946512634
ACAAAGTTCGAGAACTCACTTAAAGGC	0.0001284701563051	1.0	0.407521857099789	8	355.0	2.008331856911	1.1014084507042254	1.0140845070422535	0.0002569403126102	0	0	0	0	0	0	0	0	0	0	0	0	0	0	0	0	0	0	0	0	0	0	0	0	0	0	0	0	0	0	0	0	0	0	0	0	-1	0	0	0	0	0	0	0	0	0	0	0	0	0	0	0	0	0	0	0	0	0	0	0	0	0	1	0	0	0	0	0	0	0	0	0	0	0	0	0	0	0	0	0	0	0	0	0	0	0	0	0	0	0	0	0	0	0	0	0	0	0	0	0	0	0	0.01634368419065687
ACAGTGGGCTGTCCGTGCTGTTCACGA	0.0001288525410193	1.0	1.0	8	63.0	1.3559068998396435	0.6825396825396826	0.6825396825396826	0.0002577050820386	0	0	0	0	0	0	0	0	0	0	0	0	0	0	0	0	0	0	0	0	0	0	0	0	0	0	0	0	0	0	0	0	0	0	0	0	0	0	0	0	0	0	0	0	0	0	0	0	0	0	0	0	0	0	1	0	0	0	0	0	0	0	0	0	0	0	0	0	0	0	0	0	0	0	0	0	0	0	0	0	0	0	0	0	-1	0	0	0	0	0	0	0	0	0	0	0	0	0	0	0	0	0	0.01639023882686113
ACATGCCATGATAACCGCTGGTGTAAC	0.0001314661625444	1.0	0.9777777777777776	2	111.0	1.0895799071658547	0.3153153153153153	0.2702702702702703	0.0002629323250888	0	0	0	0	0	0	0	0	0	0	0	0	0	0	0	0	0	0	0	0	0	0	0	0	0	0	0	0	0	0	0	0	0	0	0	0	-1	0	0	0	0	0	0	0	0	0	0	0	0	0	0	0	0	0	0	0	0	0	0	0	0	0	0	0	0	0	0	0	0	0	0	0	0	0	0	0	0	0	0	0	0	0	1	0	0	0	0	0	0	0	0	0	0	0	0	0	0	0	0	0	0	0	0.016712583997717276
ACATTAGAGTATAATGTACCTTCGACA	0.0001325469864986	1.0	0.5805266380894061	3	117.0	2.578711204390511	2.017094017094017	1.4871794871794872	0.0002650939729973	0	0	0	0	0	0	0	0	0	0	0	0	0	0	0	1	0	-1	0	0	0	0	0	0	0	0	0	1	0	0	0	0	0	0	0	-1	0	0	-1	0	1	0	0	0	0	0	0	0	0	0	0	0	0	0	0	0	0	0	0	0	0	0	0	0	0	0	0	0	0	0	0	0	0	0	0	0	0	0	0	0	0	0	0	0	0	0	0	0	0	0	0	0	0	0	0	0	0	0	0	0	0	0	0.0168454101649269
ACAACACACCGAGCTCGTCTCGAAAAA	0.0001327554895032	1.0	0.8174245053800764	5	110.0	2.495936059471493	3.109090909090909	2.790909090909091	0.0002655109790065	0	0	0	0	0	0	0	0	0	0	0	0	0	0	0	0	0	0	0	0	0	0	0	0	0	0	0	0	0	0	0	0	0	0	0	0	0	0	0	0	0	0	0	0	0	1	0	0	0	0	0	0	0	0	0	0	0	0	0	0	0	0	0	0	0	0	0	0	0	0	0	0	0	0	0	0	0	0	0	0	0	0	0	0	0	-1	0	0	0	0	0	0	0	0	0	0	0	1	1	0	0	0	0.016871145684136883
ACAAAGTAGGCGCTGTTAATGATTTGA	0.0001380459943488	1.0	0.981132075471698	9	72.0	1.2080991748492866	0.3333333333333333	0.3333333333333333	0.0002760919886976	0	0	0	0	0	0	0	0	0	0	0	0	0	0	0	0	0	0	0	0	0	0	0	0	0	0	0	0	0	0	0	0	0	0	0	0	0	0	0	0	0	0	0	0	0	0	0	0	0	0	0	0	0	0	0	0	0	0	-1	0	0	0	0	0	0	0	0	0	0	1	0	0	0	0	0	0	0	0	0	0	0	0	0	0	0	0	0	0	0	0	0	0	0	0	0	0	0	0	0	0	0	0	0.017527485888579032
ACACGTATCCAACCTGCCGTCTACTCT	0.0001402153848163	0.0034392654432283	0.5565907522429262	6	249.0	1.1460812737518875	0.6104417670682731	0.570281124497992	0.0002804307696327	0	0	0	0	0	0	-1	0	0	0	0	0	0	0	0	0	0	0	0	0	0	0	0	0	1	0	0	0	0	0	0	0	0	0	0	0	0	0	0	0	0	0	0	0	0	0	0	0	0	0	0	0	0	0	1	0	0	0	0	0	0	0	0	0	0	0	0	0	0	0	0	0	1	0	0	0	0	0	0	1	0	0	0	0	0	0	0	0	0	0	0	0	0	0	0	0	0	0	0	0	0	0	0.017795253772317894
ACACCCCCAGAAATCACAAATGGAGGG	0.0001428993831938	1.0	0.9111111111111112	6	66.0	1.69608441622777	1.9090909090909087	1.606060606060606	0.0002857987663877	0	0	0	0	0	0	0	0	0	0	0	0	0	0	0	0	0	0	0	0	0	0	0	0	0	0	0	0	0	0	0	0	0	0	0	0	0	0	0	0	0	0	0	0	0	1	0	0	0	0	0	0	0	0	0	0	0	0	0	0	0	0	0	0	0	0	0	0	0	0	0	0	0	0	0	0	0	0	0	0	0	0	0	0	0	-1	0	0	0	0	0	0	0	0	0	0	0	0	0	0	0	0	0.018126436610657215
ACATATCCTGTAAAGCTATGTTAACAT	0.000144317957516	1.0	0.9841269841269842	3	89.0	1.6156648437115506	1.3595505617977528	1.2584269662921348	0.000288635915032	0	0	0	0	0	0	0	0	0	0	0	0	0	0	0	0	0	0	0	0	0	0	0	0	1	0	0	0	0	0	0	0	0	0	0	0	0	0	0	0	0	0	0	0	0	0	0	0	0	0	0	0	0	0	0	0	0	0	0	0	0	0	0	0	0	0	0	0	0	0	0	0	0	0	0	0	0	0	1	0	0	0	0	0	0	0	0	0	0	-1	0	0	0	0	0	0	0	0	0	0	0	0	0.018300445510075362
ACAGGTTTGGAATCTGTAGCATTACCA	0.0001507974281242	3.318982079456107e-05	0.7777777777777778	1	58.0	3.120420131798647	5.465517241379311	4.948275862068965	0.0003015948562484	0	0	0	0	0	0	0	0	0	0	0	0	0	0	0	0	0	0	0	0	0	0	0	0	0	0	0	0	0	0	0	0	0	0	0	0	-1	0	0	0	0	0	0	0	0	0	0	0	0	0	0	0	0	0	0	0	0	0	0	0	0	0	1	0	0	0	0	0	0	0	0	0	0	0	0	0	0	0	0	0	0	0	0	0	0	0	0	0	0	0	0	0	0	0	0	0	0	0	0	0	0	0	0.019097479974027214
ACAAAGTGGTGGAGCTTATAAACAAAA	0.0001513747840873	1.0	0.9696969696969696	2	86.0	1.105349253054034	0.872093023255814	0.7209302325581395	0.0003027495681747	0	0	0	0	0	0	0	0	0	0	0	0	0	0	0	0	0	0	0	0	0	0	0	0	0	0	0	0	0	0	0	0	0	0	0	0	0	0	0	0	0	0	0	0	0	1	0	0	0	0	0	0	0	0	0	0	0	0	0	0	0	0	0	0	0	0	0	0	0	0	0	0	0	0	0	0	0	0	0	0	0	0	0	0	0	-1	0	0	0	0	0	0	0	0	0	0	0	0	0	0	0	0	0.01916816330310508
ACAGTAATTGTCTCTGATCATCTGTAT	0.000152015327609	0.7901913756743708	0.9806451612903224	7	178.0	1.031189930733382	0.5955056179775281	0.5674157303370787	0.000304030655218	0	0	0	0	0	0	1	0	0	0	0	0	0	0	0	0	0	0	0	0	0	0	0	0	0	0	0	0	0	0	0	0	0	0	0	0	0	0	0	0	0	0	0	0	0	0	0	0	0	0	0	0	0	0	0	0	0	0	0	0	0	0	0	0	0	0	0	0	0	0	0	0	0	0	0	0	0	0	0	0	-1	0	0	0	0	0	0	0	0	0	0	0	0	0	0	0	0	0	0	0	0	0	0.019246513538401535
ACAAATATTTATCTACAGGGAAAGCTA	0.0001527045958874	1.0	0.0848261802663843	2	2244.0	0.909552320435633	0.2914438502673797	0.2107843137254902	0.0003054091917748	0	0	0	0	0	0	0	0	0	0	0	0	0	1	0	0	0	0	0	0	0	0	0	0	0	0	0	0	0	0	0	0	0	0	0	0	0	0	0	0	0	0	0	0	0	0	0	0	0	0	0	0	0	1	1	0	0	0	0	0	0	0	-1	-1	0	0	0	0	0	0	0	0	0	0	0	0	0	0	0	0	0	0	0	0	1	0	-1	0	0	0	0	0	0	0	0	0	-1	0	0	0	0	0	0.019330930238864813
ACACGTATTTGACCAAGTTAGGAATCA	0.0001534525092234	0.7401466874835233	0.4791644175752995	2	687.0	2.189362643203244	0.8093158660844251	0.7088791848617176	0.0003069050184469	0	0	0	0	0	0	0	0	0	0	0	0	0	0	0	0	0	0	0	0	0	0	0	0	0	0	0	0	0	0	0	0	0	0	0	0	-1	0	0	0	0	0	0	0	0	0	0	0	0	0	0	0	0	0	0	0	0	0	1	0	0	0	1	0	0	0	0	0	0	0	0	0	0	0	0	0	0	0	0	0	0	0	1	0	0	0	0	0	0	0	0	0	0	0	0	0	0	0	0	0	0	0	0.019422983487082136
ACAGGTAATCGAGGTTTATTGCATAAT	0.0001547244361085	0.0043336030437041	0.8928571428571429	4	53.0	2.162848749681712	7.509433962264151	5.226415094339623	0.000309448872217	0	0	0	0	0	0	0	0	0	0	0	0	0	0	0	0	0	0	0	0	0	0	0	0	1	0	0	0	0	0	0	0	0	0	0	0	0	0	0	0	0	0	0	0	0	0	0	0	0	0	0	0	0	0	0	0	0	0	0	0	0	0	0	0	0	0	0	0	0	0	0	0	0	0	0	0	0	0	1	0	0	0	0	0	0	0	0	0	1	-1	0	0	0	-1	0	0	0	0	0	0	0	0	0.019579965966926526
ACATATTCCTGACCATCTTCTCCGACG	0.0001557302140791	1.0	1.0	4	47.0	1.195409088726582	0.4042553191489361	0.4042553191489361	0.0003114604281582	0	0	0	0	0	0	0	0	0	0	0	0	0	0	0	0	0	0	0	0	0	0	0	0	1	0	0	0	0	0	0	0	0	0	0	0	0	0	0	0	0	0	0	0	0	0	0	0	0	0	0	0	0	0	0	0	0	0	0	0	0	0	0	0	0	0	0	0	0	0	0	0	0	0	0	0	0	0	-1	0	0	0	0	0	0	0	0	0	-1	1	0	0	0	0	0	0	0	0	0	0	0	0	0.01970248471939422
ACAACTATTACAACGGAATCGTATCCA	0.0001559856850269	8.89218242790372e-06	0.9188311688311688	6	72.0	1.7877354145641962	5.25	4.930555555555555	0.0003119713700538	0	0	0	0	0	0	0	0	0	0	0	0	0	0	0	0	0	0	0	0	0	0	0	0	0	0	0	0	0	0	0	0	0	0	0	0	0	0	0	0	0	0	0	0	0	-1	0	0	0	0	0	0	0	0	0	0	0	0	0	0	0	0	0	0	0	0	0	0	0	0	0	0	0	0	0	0	0	0	0	0	0	0	0	0	0	0	0	0	0	0	0	0	0	0	0	0	0	1	1	0	0	0	0.019733917463437115
ACATTTTCCACATAGTTTTCAACATTT	0.0001571456687598	1.0	0.9525862068965516	6	258.0	1.1835828789681715	0.6550387596899225	0.5387596899224806	0.0003142913375197	0	0	0	0	0	0	0	0	0	0	0	0	0	0	0	0	0	0	0	0	0	0	0	0	0	0	0	0	0	0	0	0	0	0	0	0	0	0	0	0	0	0	0	0	0	0	0	0	0	0	0	0	0	0	0	0	0	0	0	0	0	0	0	0	0	0	0	0	0	0	0	0	0	0	0	0	0	-1	0	0	0	0	1	0	0	0	0	0	0	0	0	0	0	0	0	0	0	0	0	0	0	0	0.019877088164271542
ACACGGCCCAGACTCCTACGGGAGGCA	0.000162617870459	0.0053598580123856	0.519882179675994	9	3618.0	1.7400841123921211	0.8302929795467109	0.6592039800995025	0.0001413865924342	0	0	0	0	0	0	1	0	0	0	0	0	1	0	0	0	0	0	0	0	0	0	0	0	-1	0	0	0	0	1	0	0	0	0	0	0	0	0	0	0	1	0	0	-1	0	0	0	0	0	0	0	0	0	0	-1	0	0	0	0	0	0	0	0	0	0	0	0	0	0	0	0	0	0	-1	-1	0	0	0	0	0	0	1	0	0	0	0	0	0	0	0	0	0	0	0	0	0	0	0	0	0	0	1	0.009137881191748664
ACAATAAGGCTATTAAGGCTGAATTGA	0.0001646363510218	0.1922172855338503	0.9230769230769232	1	59.0	1.678704292947042	1.305084745762712	1.271186440677966	0.0003292727020437	0	0	0	0	0	0	0	0	0	0	0	0	0	0	0	0	0	0	0	0	0	0	0	0	0	0	0	0	0	0	0	0	0	0	0	0	0	0	0	0	0	0	0	0	0	0	0	0	0	0	0	0	0	0	0	0	0	0	0	0	0	0	0	0	0	0	0	0	0	0	0	0	0	0	0	0	0	0	0	0	0	0	0	0	0	-1	0	0	0	0	0	0	0	0	0	0	0	0	0	0	1	0	0.020797164229601282
ACAAGGAATTATTTTTTGATAAGGACG	0.0001663581913424	1.0	0.9824561403508772	8	76.0	1.500814872104085	1.5	1.131578947368421	0.0003327163826849	0	0	0	0	0	0	0	0	0	0	0	0	0	0	0	0	0	0	0	0	0	0	0	0	0	0	0	0	0	0	0	0	0	0	0	0	0	0	0	0	0	0	0	-1	0	0	0	0	0	0	1	0	0	0	0	0	0	0	0	0	0	0	0	0	0	0	0	0	0	0	0	0	0	0	0	0	0	0	0	0	0	0	0	0	0	0	0	0	0	0	0	0	0	0	0	0	0	0	0	0	0	0	0.02100720014348938
ACAGGGCAGTAAGGGTAGCTAAAGAGT	0.0001692952133488	1.8630797495196247e-05	0.9810771470160116	5	717.0	0.7486542607063039	0.6764295676429568	0.2789400278940028	0.0003385904266976	0	0	0	0	0	0	0	0	0	0	0	0	0	0	0	0	0	0	0	0	0	0	0	0	0	0	0	0	0	0	0	0	0	0	0	0	0	0	0	0	0	0	0	0	0	0	0	0	0	0	0	0	0	0	0	0	0	0	0	0	1	0	0	0	0	0	0	0	0	0	0	0	0	0	0	0	0	0	0	0	0	0	0	0	0	0	0	0	0	0	0	0	0	-1	0	0	0	0	0	0	0	0	0.021366729024434702
ACATCTCTTACTAATAAGCGTGTTGAT	0.0001694963039817	0.3736613234827321	1.0	9	50.0	1.4001872986523063	1.16	1.12	0.0003389926079634	0	0	0	0	0	0	0	0	0	0	0	0	0	0	0	0	0	0	0	0	0	0	0	0	0	0	0	0	0	0	0	0	0	0	0	0	0	0	0	1	0	0	0	0	0	0	0	0	0	0	0	0	0	0	0	0	-1	0	0	0	0	0	0	0	0	0	0	0	0	0	0	0	0	0	0	0	0	0	0	0	0	0	0	0	0	0	0	0	0	0	0	0	0	0	0	0	0	0	0	0	0	0	0.02139071099785759
ACAAGATACTATATTCATGGCCTCAAA	0.0001714618385809	1.0	1.0	4	69.0	1.922187958477352	1.3768115942028984	1.3768115942028984	0.0003429236771619	0	0	0	0	0	0	0	0	0	0	0	0	0	0	0	0	0	0	0	0	0	0	0	0	0	0	0	0	0	0	0	0	0	0	0	0	0	0	0	0	0	0	0	0	0	0	0	0	0	0	0	0	0	0	0	0	0	0	0	0	0	0	0	0	0	0	0	0	0	0	0	0	0	0	0	0	0	0	-1	0	0	0	0	0	0	0	0	0	1	0	0	0	0	1	0	0	0	0	0	0	0	0	0.021630373694871086
ACAGTTCTGAGTTATTACCACGGAAGT	0.0001721796347694	1.0	0.274022274022274	9	466.0	1.3778105074484517	0.9313304721030042	0.6051502145922747	0.0003443592695388	0	0	0	0	0	0	0	0	0	0	0	0	0	0	0	0	0	0	0	0	0	0	0	0	-1	0	0	0	0	0	0	0	0	0	0	0	0	0	0	0	0	0	0	0	0	0	0	0	0	0	0	0	0	0	0	0	0	0	0	0	0	0	0	0	0	0	0	0	0	0	0	0	0	0	0	0	0	0	1	0	0	0	0	0	0	0	0	0	1	1	0	0	0	-1	0	0	0	0	0	0	0	0	0.021718975242484825
ACATCTGAGATTGGTTTATCTTCATTT	0.000174309983714	1.0	0.9061583577712612	4	84.0	1.2758107243528465	0.3452380952380952	0.3452380952380952	0.0003486199674281	0	0	0	0	0	0	0	0	0	0	0	0	0	0	0	0	0	0	0	0	0	0	0	0	0	0	0	0	0	0	1	0	0	0	0	0	0	0	0	0	0	0	0	0	0	0	0	0	0	0	0	0	0	0	0	0	0	0	0	0	0	-1	0	0	0	0	0	0	0	0	0	0	0	0	0	0	0	0	0	0	0	0	0	0	0	0	0	0	0	0	0	0	0	0	0	0	0	0	0	0	0	0	0.021980433646174025
ACAAAACGTAAAGGATGGTGCTTAGAC	0.0001773928884675	3.241316026758099e-06	0.7346938775510204	3	85.0	2.6738131002281813	10.717647058823529	8.035294117647059	0.000354785776935	0	0	0	0	0	0	0	0	0	0	-1	0	0	0	0	0	0	1	0	0	0	0	0	0	0	0	0	1	0	0	0	0	0	0	0	-1	0	-1	1	0	1	0	0	0	0	0	0	0	0	0	0	0	0	0	0	0	0	0	0	0	0	0	-1	0	0	0	0	0	0	0	0	0	0	0	0	0	0	0	0	0	0	0	0	0	0	0	0	0	0	0	0	0	0	0	0	0	0	0	0	0	0	0	0.02235887828215902
ACAATTAAACAACATAAATGTAGAAAT	0.0001810181648214	1.0	0.1051627275821373	4	3037.0	1.078310073950073	0.3236746789594995	0.1643068817912413	0.0003620363296429	1	0	0	1	0	0	0	0	0	1	1	0	1	1	0	1	0	-1	0	0	0	0	0	0	0	0	0	1	0	0	0	1	0	0	0	-1	1	1	-1	0	0	-1	0	0	0	0	0	-1	0	0	0	0	0	1	-1	0	0	0	0	0	-1	0	1	1	1	0	0	0	0	1	0	0	0	0	0	0	0	0	0	0	0	-1	0	0	-1	0	1	0	0	0	0	-1	0	0	-1	0	-1	-1	1	0	0	1	0.022802050911202243
ACAGAAGTTTTATTCTGAGCATCCTTA	0.0001811360292132	1.0	0.837593984962406	7	73.0	2.5504918730065667	2.246575342465753	2.0	0.0003622720584265	0	0	0	0	0	0	0	0	0	0	0	0	0	0	0	0	0	0	0	0	0	0	0	0	-1	0	0	0	0	0	0	0	0	0	0	0	0	0	0	0	0	0	0	0	0	0	0	0	0	0	0	0	0	0	0	0	0	0	0	0	0	0	0	0	0	0	0	0	0	0	0	0	0	0	0	0	0	0	1	0	0	0	0	0	0	0	0	0	1	1	0	0	0	0	0	0	0	0	0	0	0	0	0.02281643278764429
ACAAACTTTAGGAATTGGATGCAAAAC	0.0001832482589065	1.0	0.2541005291005291	5	426.0	1.3315679545369188	0.3192488262910798	0.2323943661971831	0.000366496517813	-1	0	0	0	0	0	0	0	0	0	0	0	0	0	0	0	0	0	0	0	0	0	0	0	0	0	0	0	0	0	0	0	0	0	0	0	-1	0	0	0	0	0	0	0	0	0	0	-1	0	0	0	0	0	0	0	0	0	0	0	0	0	0	0	0	0	0	0	0	0	1	1	0	0	0	0	0	0	0	0	0	0	0	0	0	0	0	0	0	0	0	0	1	0	0	0	0	0	0	0	0	0	0	0.02307487775177005
ACAGAGAACATTTGGATTCTTTAGTGA	0.000183825379899	1.0	0.888095238095238	1	107.0	2.651589407506999	3.485981308411215	2.88785046728972	0.0003676507597981	0	0	0	0	0	0	0	0	0	0	0	0	0	0	0	0	0	0	0	0	0	0	0	0	1	0	0	0	0	0	0	0	0	0	0	0	0	0	0	0	0	0	0	0	0	0	0	0	0	0	0	0	0	0	0	0	0	0	0	0	0	0	0	0	0	0	0	0	0	0	0	0	0	0	0	0	0	0	1	0	0	0	0	0	0	0	0	0	0	-1	0	0	0	1	0	0	0	0	0	0	0	0	0.023145852152685716
ACAAATATAGAATAGATAGCTTCACAG	0.000185629634013	0.0063477923672666	0.6111842105263158	3	118.0	4.095765864016447	6.720338983050848	6.11864406779661	0.000371259268026	0	0	0	0	0	0	0	0	0	0	0	0	0	0	0	0	0	0	0	0	0	0	0	0	0	0	0	0	0	0	0	0	0	0	0	0	-1	0	0	0	0	0	0	0	0	0	0	0	0	0	0	0	0	0	0	0	0	0	0	0	0	0	1	0	0	0	0	0	0	0	0	0	0	0	0	-1	0	0	0	0	0	0	1	0	0	0	0	0	0	0	0	0	0	0	0	0	0	0	0	0	0	0	0.02336722252338175
ACATAAAAAAGCGAAGCTGTTGACCAA	0.0001859047529989	0.2671953904769887	0.9583333333333334	3	50.0	1.8819280948873625	1.9	1.84	0.0003718095059978	0	0	0	0	0	0	0	0	0	0	0	0	0	0	0	0	0	0	1	0	0	0	0	0	0	0	0	0	0	0	0	0	0	0	0	0	0	0	0	0	0	-1	0	0	0	0	0	0	0	0	0	0	0	0	0	0	0	0	0	0	0	0	0	0	0	0	0	0	0	0	0	0	0	0	0	0	0	0	0	0	0	0	1	0	0	0	0	0	0	0	0	0	0	0	0	0	0	0	0	0	0	0	0.023401378169256006
ACAAGATTTTCAAGAGTACGAAACAAG	0.0001914235533781	1.0	0.6409017713365539	1	445.0	1.7113080038562545	0.797752808988764	0.7056179775280899	0.0003828471067563	0	0	0	0	0	0	0	0	0	0	0	0	0	0	0	0	0	0	0	0	0	0	0	0	0	0	0	0	0	0	0	0	0	0	0	0	-1	0	0	0	0	0	0	0	0	0	0	0	0	0	0	0	0	0	0	0	0	0	0	0	0	0	1	0	0	0	0	0	0	0	0	0	0	0	0	0	0	0	0	0	0	0	0	0	0	0	0	0	0	0	0	0	0	0	0	0	0	0	0	0	0	0	0.024078618763447916
ACATATATAATTCAAATGACCAATTCG	0.000194379143722	0.0077469509895351	0.9736842105263158	2	56.0	1.340974563987546	1.8571428571428568	1.5892857142857142	0.000388758287444	0	0	0	0	0	0	0	0	0	0	0	0	0	0	0	0	0	0	0	0	0	0	0	0	1	0	0	0	0	0	0	0	0	0	0	0	0	0	0	0	0	0	0	0	0	0	0	0	0	0	0	0	0	0	0	0	0	0	0	0	0	0	0	0	0	0	0	0	0	0	0	0	0	0	0	0	0	0	0	0	0	0	0	0	0	0	0	0	0	0	0	0	0	-1	0	0	0	0	0	0	0	0	0.024440645535226728
ACAAAACTATTAACATACGACGCAACA	0.0001951612003577	0.7160488288954412	0.7781425891181988	4	93.0	2.239699266537726	1.3118279569892473	1.3010752688172045	0.0003903224007154	0	0	0	0	0	0	0	0	0	0	0	0	0	0	0	0	0	0	0	0	0	0	0	0	0	0	0	0	0	0	0	0	0	0	0	0	0	0	0	0	0	0	0	0	0	0	0	1	0	0	0	0	0	0	0	0	0	0	0	0	0	0	0	0	0	0	0	0	0	0	0	0	0	0	0	0	0	0	0	0	0	0	0	0	0	0	0	0	0	0	0	0	0	-1	0	0	0	0	0	0	-1	0	0.024535485266783633
ACATCAGAGCAATGAGTAGTAAAAACC	0.0001958705967722	1.9376905011563185e-06	0.7837837837837838	3	82.0	2.667607479823256	6.451219512195122	5.597560975609756	0.0003917411935445	0	0	0	0	0	0	0	0	0	0	0	0	0	0	0	0	0	0	0	0	0	0	0	0	0	0	0	0	0	0	0	0	0	0	0	0	0	0	0	0	0	0	0	0	0	0	0	0	0	0	0	0	0	0	-1	0	0	0	0	0	0	0	1	-1	0	0	0	0	0	0	0	0	0	0	0	0	0	0	0	0	0	0	0	0	0	0	0	0	0	0	0	0	0	0	0	0	0	0	0	0	0	0	0.024622065816096588
ACAATCTATGACGCTGACGGAAACGTT	0.000197604602152	1.0	0.7204134366925065	3	174.0	3.0977092314044072	3.218390804597701	2.954022988505747	0.000395209204304	0	0	0	0	0	0	0	0	0	0	0	0	0	0	0	0	0	0	0	0	0	0	0	0	0	0	0	0	0	0	0	0	0	0	0	0	-1	0	0	0	0	0	0	0	0	0	0	0	0	0	0	0	0	0	0	0	0	0	0	0	0	0	1	0	0	0	0	0	0	0	0	0	0	0	0	0	0	0	0	0	0	0	1	0	0	0	0	0	0	0	0	0	0	0	0	0	0	0	0	0	0	0	0.024832969938427416
ACAGACTGACTAATAGCATGCATATCA	0.0002000589097811	1.0	0.8717672413793104	4	61.0	1.9228952506320371	1.524590163934426	1.459016393442623	0.0004001178195623	0	0	0	0	0	0	0	0	0	0	0	0	-1	0	0	0	0	0	0	0	0	0	0	0	0	0	0	0	0	0	0	0	1	0	0	0	0	0	0	0	0	0	0	0	0	0	0	0	-1	0	0	0	0	0	0	0	0	0	0	0	0	0	0	0	0	0	0	0	0	0	0	0	0	0	0	0	0	0	0	0	0	0	0	0	0	0	0	0	0	0	0	0	0	0	0	0	0	0	0	0	0	0	0.025133839973529918
ACAACATATTCTTCCAAATAGCAGGCG	0.0002014929015629	2.7760216350998598e-05	0.967391304347826	2	113.0	1.234012666225348	1.2300884955752212	1.106194690265487	0.0004029858031258	0	0	0	0	0	0	0	0	0	0	0	0	0	0	0	0	0	0	0	0	0	0	0	0	0	0	0	0	0	0	0	0	0	-1	0	0	0	0	0	0	0	0	0	0	0	0	0	0	0	0	0	0	0	0	1	0	0	0	0	0	0	0	0	0	0	0	0	0	0	0	0	0	0	0	0	0	0	0	0	0	0	0	0	0	0	0	0	0	0	0	0	0	0	0	0	0	0	0	0	0	0	0	0.025308954335247207
ACAACCTTTTGATTTTAGAGCGTCAAT	0.000202818387708	0.6305078981338577	0.9743589743589745	4	57.0	1.2508558022720246	1.0	1.0	0.0004056367754161	0	0	0	0	0	0	0	0	0	0	0	0	0	0	0	0	0	0	0	0	0	0	0	0	0	0	0	0	0	0	0	0	0	0	0	0	0	0	0	0	0	0	1	0	0	0	0	0	0	0	0	0	0	0	0	0	0	0	0	0	0	-1	0	0	0	0	0	0	0	0	0	0	0	0	0	0	0	0	0	0	0	0	0	0	0	0	0	0	0	0	0	0	0	0	0	0	0	0	0	0	0	0	0.025469027214052035
ACATATCTGTATCGTAATTCCTCTTGA	0.0002050746605345	0.3474403991609986	0.6381987577639752	4	134.0	2.557839288411837	1.962686567164179	1.6417910447761197	0.000410149321069	0	0	0	0	0	0	0	0	0	0	0	0	0	0	0	0	0	0	0	0	0	0	0	0	1	0	0	0	0	0	0	0	0	0	0	0	0	0	0	0	0	0	0	0	0	0	0	0	0	0	0	0	0	0	0	0	0	0	0	0	0	0	0	0	0	0	0	0	0	0	0	0	0	0	0	0	0	0	-1	0	0	0	0	0	0	0	0	0	0	0	0	0	0	0	0	0	0	0	0	0	0	0	0.025745978643447215
ACAGACATAATGTGGATGTTAGAAATA	0.0002069076787566	4.833443834721285e-05	0.9883720930232558	4	106.0	1.121897124477513	1.528301886792453	1.2735849056603774	0.0004138153575133	0	0	0	0	0	0	0	0	0	0	0	0	0	0	0	0	0	0	0	0	0	0	0	0	0	0	0	0	0	0	0	0	0	0	0	0	0	0	0	0	0	0	0	0	0	0	0	0	0	0	0	0	0	0	0	0	0	0	0	0	0	0	0	0	0	0	0	0	0	0	0	0	0	0	0	0	0	1	0	0	0	0	0	0	0	0	0	0	0	0	0	0	0	0	0	0	0	0	0	-1	0	0	0.025970196111087942
ACAATGGTCAACTATTACTAAAGAAGC	0.0002069475017934	0.0997956252779178	0.9473684210526316	3	62.0	1.3467828879781425	1.3709677419354838	1.3387096774193548	0.0004138950035868	0	0	0	0	0	0	0	0	0	0	0	0	0	0	0	0	0	0	0	0	0	0	0	0	0	0	0	0	0	0	0	0	0	0	0	0	0	0	0	0	0	0	0	0	0	0	0	0	1	0	0	0	0	0	0	0	0	0	0	0	0	0	0	0	0	0	0	0	0	0	0	0	0	0	0	0	0	1	0	0	0	0	0	0	0	0	0	0	0	0	0	0	0	0	0	0	0	-1	-1	0	0	0	0.02597487806304293
ACATCGATGACCAACAGAATGAGATTC	0.0002130628883691	1.0	0.481269057644838	5	265.0	0.949595567571395	0.2113207547169811	0.2113207547169811	0.0004261257767382	0	0	0	0	0	0	0	0	0	0	0	0	0	0	0	0	0	0	0	0	0	0	0	0	0	0	0	0	0	0	0	0	0	0	0	0	0	0	0	0	0	0	0	0	0	0	0	0	0	0	0	0	0	0	0	0	0	0	0	0	0	0	0	0	0	0	0	0	0	0	0	0	0	0	0	0	0	0	1	0	0	0	0	0	0	0	0	0	-1	-1	0	0	0	1	0	0	0	0	0	0	0	0	0.02672074311751668
ACATTGATCTTCTGTCTCTTTCTAGAG	0.0002152341695202	1.0	0.9705882352941176	5	87.0	1.4754131360872815	0.9655172413793104	0.9655172413793104	0.0004304683390405	0	0	0	0	0	0	0	0	0	0	0	0	0	0	0	0	0	0	0	0	0	0	0	0	1	0	0	0	0	0	0	0	0	0	0	0	0	0	0	0	0	0	0	0	0	0	0	0	0	0	0	0	0	0	0	0	0	0	0	0	0	0	0	0	0	0	0	0	0	0	0	0	0	0	0	0	0	0	1	0	0	0	0	0	0	0	0	0	1	-1	0	0	0	1	0	0	0	0	0	0	0	0	0.026984069964279843
ACATCACAGGTTGAATTATTTACTGAA	0.0002164894796878	1.0	0.8409937888198757	8	58.0	2.064385671883328	2.3448275862068964	2.0517241379310347	0.0004329789593757	0	0	0	0	0	0	0	0	0	0	0	0	0	0	0	0	0	0	0	0	0	0	0	0	0	0	0	0	0	0	0	0	0	0	0	0	-1	0	0	0	0	0	0	0	0	0	0	0	0	0	0	0	0	0	0	0	0	0	0	0	0	0	1	0	0	0	0	0	0	0	0	0	0	0	0	0	0	0	0	0	0	0	0	0	0	0	0	0	0	0	0	0	0	0	0	0	0	0	0	0	0	0	0.02713682570815466
ACAATTTCTCCCCCTTCAGCAGTGGCA	0.0002164953995431	1.0	0.098757777442783	9	2787.0	0.9862753817131804	0.2224614280588446	0.1790455687118765	0.0004329907990863	-1	0	-1	-1	0	0	0	0	0	-1	0	0	0	-1	0	-1	0	1	0	0	0	0	0	0	-1	0	0	-1	0	0	0	-1	0	1	0	1	-1	1	0	0	1	0	0	0	0	1	0	-1	0	0	0	0	0	1	-1	0	0	0	0	0	0	0	-1	1	0	0	0	0	0	1	-1	0	0	0	0	0	0	0	0	0	-1	1	0	0	1	0	-1	0	0	0	0	1	0	0	-1	0	1	-1	1	0	0	-1	0.027137457692791116
ACACCTGGCTTATTCCTATAACGTTGA	0.0002203706320182	0.012151364902884	0.9302325581395348	4	69.0	1.486992124707876	1.7536231884057971	1.7536231884057971	0.0004407412640365	0	0	0	0	0	0	0	0	0	0	0	0	0	1	-1	0	0	0	0	0	0	0	0	0	0	1	0	0	0	0	0	0	0	0	0	0	0	0	0	0	0	0	0	0	0	0	0	0	0	0	0	0	0	0	0	0	0	0	0	0	0	0	0	0	0	0	0	0	0	0	0	0	0	0	0	0	0	0	0	0	0	0	0	0	0	0	0	0	0	0	0	0	0	0	0	0	0	0	0	0	0	0	0.027609999927900645
ACACCAATCCATTGACGAACGATTATC	0.0002229036400086	1.0	1.0	1	54.0	1.1230856493500752	0.7407407407407407	0.3703703703703703	0.0004458072800172	0	0	1	0	0	0	0	0	0	0	0	0	0	0	0	0	0	0	0	0	0	0	0	0	0	0	0	0	0	0	0	0	0	0	0	0	0	0	0	0	0	0	0	0	0	0	0	0	0	0	0	0	0	0	0	0	0	0	0	0	0	0	0	0	0	0	0	0	0	0	0	0	0	0	0	0	0	0	0	0	0	0	0	0	0	0	0	0	0	0	0	0	-1	0	0	0	0	0	0	0	0	0	0.027915814650113363
ACAGACCGGAAACACCGGTATTTATCG	0.0002276080181213	2.346810168544526e-07	0.8222222222222222	2	141.0	2.1251122016349986	2.099290780141844	1.9716312056737588	0.0004552160362426	0	0	0	0	0	0	0	0	0	1	0	0	0	0	0	0	0	0	0	0	0	0	0	0	0	0	0	0	0	0	0	0	0	0	0	0	0	0	0	0	0	0	0	0	0	0	0	0	-1	0	0	0	0	0	0	0	0	0	0	0	0	0	0	0	0	0	0	0	0	0	0	0	0	0	0	0	0	0	0	0	0	0	0	0	0	0	0	1	0	0	0	0	0	0	0	0	0	0	0	0	0	0	0.028489392383250548
ACATAGAACTACTAGATATGATGAGAA	0.0002289344064747	1.0	0.939846223428313	6	100.0	1.331789011092169	0.41	0.41	0.0004578688129495	0	0	0	0	0	0	0	0	0	0	0	0	0	0	0	0	0	0	0	0	0	0	0	0	0	0	0	0	0	0	0	0	0	0	0	0	0	0	0	0	0	0	0	0	0	0	0	0	0	0	0	0	0	0	0	0	0	0	0	0	0	0	0	0	0	0	0	0	0	0	0	0	0	0	0	0	0	0	-1	0	0	0	0	0	0	0	0	0	-1	1	0	0	0	-1	0	0	0	0	0	0	0	0	0.0286506571934812
ACATTATTTTTAATTATATACCAGAAA	0.0002348329046484	1.0	0.260409367508759	8	489.0	1.1066870939819191	0.3762781186094069	0.2965235173824131	0.0004696658092968	0	1	0	0	0	0	0	0	1	0	0	0	0	0	1	0	0	0	0	0	0	0	0	0	0	0	0	0	1	0	0	0	0	0	-1	0	0	0	0	1	0	0	0	0	1	0	1	0	0	0	-1	0	0	0	0	0	0	0	0	-1	0	0	0	0	0	0	0	0	0	0	0	0	0	0	0	0	1	-1	0	0	0	0	0	0	0	0	0	0	0	0	0	0	-1	0	0	0	0	0	0	0	0	0	0.029370288664162924
ACACAGCAAGACCACACTATCACATGA	0.0002360302983228	1.0	0.7880220646178093	1	74.0	1.712360476585185	1.0945945945945943	1.0405405405405406	0.0004720605966457	0	0	0	0	0	0	0	0	0	0	0	0	0	0	1	0	0	0	0	0	0	0	0	0	0	0	0	0	0	0	0	0	0	0	0	-1	0	0	0	1	0	0	0	0	0	0	0	0	0	0	0	0	0	0	0	0	0	0	0	0	0	0	0	0	0	0	0	0	0	0	0	0	0	0	0	0	0	0	0	0	0	0	0	0	0	0	0	0	0	0	-1	0	0	0	0	0	0	0	0	0	0	0	0.02951765632174868
ACACCATTCCGCAGGTCAAAGTAACCG	0.0002362506201233	1.0	0.962162162162162	8	209.0	1.390107704029478	0.5167464114832536	0.4210526315789473	0.0004725012402467	-1	0	0	0	0	0	0	0	0	0	0	0	0	0	0	0	0	0	0	0	0	0	0	0	0	0	0	0	0	0	0	0	0	0	0	0	0	0	0	0	0	1	0	0	0	0	0	0	0	0	0	0	0	0	0	0	0	0	0	0	0	0	0	0	0	0	0	0	0	0	0	0	0	0	0	0	0	0	0	0	0	0	0	0	0	0	0	0	0	0	0	0	0	0	0	0	0	0	0	0	0	0	0.02954485083724243
ACACAAAAAACTTAAAATCAAACAAAC	0.0002364259716898	1.0	0.7172161172161172	7	74.0	2.3415569415045745	2.1621621621621623	1.837837837837838	0.0004728519433796	0	0	0	0	0	0	0	0	0	0	0	0	0	0	0	0	0	0	0	0	0	0	0	0	0	0	0	0	0	0	0	0	0	0	0	0	-1	0	0	0	0	0	0	0	0	0	0	0	0	0	0	0	0	0	0	0	0	0	0	0	0	0	1	0	0	0	0	0	0	0	0	0	0	0	0	0	0	0	0	0	0	0	1	0	0	0	0	0	0	0	0	0	0	0	0	0	0	0	0	0	0	0	0.02956618163681969
ACAAGCTCATATCAATGAATTACAAAT	0.000238091501976	1.0	0.0738802575297113	2	3246.0	1.047223255130097	0.4359211337030191	0.2720271102895872	0.000476183003952	1	0	1	0	0	0	0	0	0	0	-1	0	1	-1	0	0	0	0	0	0	0	0	0	0	0	0	0	0	0	0	0	-1	0	0	0	0	-1	0	0	0	0	1	0	0	0	0	0	1	0	0	0	0	0	1	-1	0	0	0	0	0	1	0	1	-1	-1	0	0	0	0	1	0	0	0	0	0	0	0	0	0	0	0	0	0	0	-1	0	1	0	0	0	0	-1	0	0	0	0	1	0	0	0	0	-1	0.02976904356443132
ACACTGTATCAGGTTGCATGATGAATA	0.0002402746721453	1.0	0.9761904761904762	5	234.0	1.7769015218985338	0.8162393162393162	0.7692307692307693	0.0004805493442906	0	0	0	0	0	0	0	0	0	0	0	0	0	0	0	0	0	0	0	0	0	0	0	0	0	0	0	0	0	0	0	0	0	0	0	0	-1	0	0	0	0	0	0	0	0	0	0	0	0	0	0	0	0	0	0	0	0	0	0	0	0	0	1	0	0	0	0	0	0	0	0	0	0	0	0	0	0	0	0	0	0	0	0	0	0	0	0	0	0	0	0	0	0	0	0	0	0	0	0	0	0	0	0.030033990241527985
ACACTTGCATAAACAATCTTCTACAGC	0.0002406253246832	1.0	0.967741935483871	2	146.0	1.0783777500512115	0.3219178082191781	0.2191780821917808	0.0004812506493664	0	0	0	0	-1	0	0	0	0	0	0	0	0	0	0	0	0	0	0	0	0	0	0	0	0	0	0	0	0	0	0	0	0	0	0	0	0	0	0	0	0	0	0	0	0	0	0	0	0	0	0	0	0	0	0	0	0	0	0	0	0	0	0	0	0	0	0	0	0	0	0	0	0	0	0	0	1	0	0	0	0	0	0	0	0	0	0	0	0	0	0	0	0	0	0	0	0	0	0	0	0	0	0.030076564799657368
ACACGCCTATCGGTGAAACTGGTGCAA	0.0002406385487533	0.1627761638383589	0.9126050420168068	3	87.0	1.3325600598242713	1.1839080459770115	0.9655172413793104	0.0004812770975067	0	0	0	0	0	0	0	0	0	0	0	0	0	0	0	0	0	0	0	0	0	0	0	0	0	0	0	0	0	0	0	0	0	0	0	0	0	0	0	0	0	0	0	0	0	0	0	-1	0	0	0	0	0	0	0	0	0	0	0	0	0	0	0	0	0	0	0	0	0	0	0	0	0	0	0	0	0	0	0	0	0	0	0	0	0	0	0	0	0	0	0	0	0	0	0	0	0	1	1	0	0	0	0.030077892844178476
ACATATTTTTATATTGTCCAATATCAA	0.0002411689537685	1.0	0.185129433230699	6	422.0	1.104015092676674	0.4502369668246445	0.3909952606635071	0.0004823379075371	0	0	0	0	0	0	0	0	0	0	0	0	0	0	0	0	0	0	0	0	0	0	0	0	0	0	0	0	0	0	0	0	0	0	-1	0	0	0	0	0	0	0	1	0	0	0	0	0	0	-1	0	0	0	0	0	0	0	0	0	0	0	0	0	0	0	0	0	0	0	0	0	0	0	0	0	0	0	1	0	0	0	0	0	0	0	0	0	0	0	0	0	0	0	0	0	0	0	0	0	1	0	0	0.030142604454571193
ACAATGAACAGAAATAACGAGCGGCAC	0.0002434230191679	9.206758224313366e-06	0.70993008463439	7	797.0	2.787845676297982	0.740276035131744	0.6913425345043914	0.0004868460383359	0	0	0	0	0	0	0	0	0	0	0	0	0	0	0	0	0	0	0	0	0	0	0	0	0	0	0	0	0	0	0	0	0	0	0	0	0	0	0	0	0	0	0	0	0	0	0	0	0	0	0	0	0	0	0	0	0	0	0	0	0	0	0	0	0	0	0	0	0	0	0	0	0	0	0	0	0	-1	0	0	0	0	1	0	0	0	0	0	0	0	0	0	0	0	0	0	0	0	0	0	0	0	0.030417318204310935
ACACTTAGACTCTTGAGACCTTGGAAT	0.0002436177022248	1.0	0.965034965034965	3	174.0	1.2529047508856743	0.4770114942528735	0.4597701149425287	0.0004872354044497	0	0	0	0	0	0	0	0	0	0	0	0	0	0	0	0	0	0	0	0	0	0	0	-1	0	0	0	0	0	0	0	0	0	0	0	0	0	0	0	1	0	0	0	0	0	0	0	0	0	0	0	-1	0	0	0	0	0	0	0	0	0	0	0	0	0	0	0	0	0	0	0	0	0	0	0	0	0	0	0	0	0	0	0	0	0	0	0	0	0	0	0	0	0	0	0	0	0	0	0	0	0	0	0.03044139898327933
ACACGTGGTCACTATAATTTCTCATTT	0.0002446016830616	1.0	0.4713165266106442	8	388.0	1.5570957273634547	0.7835051546391752	0.711340206185567	0.0004892033661232	0	0	0	0	0	0	0	0	-1	0	0	0	0	0	1	0	0	0	0	0	0	0	0	1	0	0	0	0	0	0	0	0	0	0	1	0	0	0	0	1	0	0	1	-1	0	0	0	0	0	0	1	1	0	0	0	0	0	0	0	1	0	0	0	0	0	0	0	0	0	0	0	0	0	0	-1	0	-1	-1	0	0	0	0	0	0	0	0	0	0	0	0	0	0	0	0	0	0	0	0	0	0	0	0	0.030560893196126385
ACACCTTTTGGTATAAATCTTTTAATA	0.0002536036187615	1.0	0.9772727272727272	3	62.0	1.3790409524942715	0.6612903225806451	0.6612903225806451	0.000507207237523	0	1	0	0	0	0	0	0	0	0	0	0	0	0	0	0	0	0	0	0	0	0	0	0	0	0	0	0	0	0	0	0	0	0	0	0	0	0	0	0	0	0	0	0	0	0	0	0	0	0	0	0	0	0	0	0	0	0	0	0	0	0	0	0	0	0	0	0	0	0	0	0	0	0	0	0	0	0	-1	0	0	0	0	0	0	0	0	0	0	0	0	0	0	0	0	0	0	0	0	0	0	0	0.03165438409522056
ACATTGTTAACAAGTTACGAGGATTTG	0.0002540559974362	1.0	0.1283655925605536	2	545.0	0.9735548976269072	0.1871559633027523	0.1541284403669724	0.0005081119948725	0	0	0	0	0	0	0	0	0	0	0	0	0	0	0	0	0	0	0	0	0	0	0	0	0	0	0	0	0	0	0	0	0	0	0	0	0	0	0	0	0	0	0	0	-1	0	1	0	0	0	0	-1	0	0	0	0	0	0	0	0	0	0	0	0	0	0	0	0	0	0	0	0	0	0	0	0	0	0	0	0	0	0	0	0	0	0	0	0	0	0	0	0	0	0	0	0	0	0	0	0	0	0	0.03170828806393111
ACATCTTCCAGCACTTCTATCAGCTCT	0.0002540583882038	1.0	0.6801393728222996	3	247.0	1.2112302979869731	0.631578947368421	0.5546558704453441	0.0005081167764076	0	0	0	0	0	0	0	0	0	0	0	0	0	0	0	0	0	0	0	0	0	0	0	0	0	0	0	0	0	0	0	0	0	0	0	0	0	0	0	0	0	0	0	0	0	0	0	0	-1	0	0	0	0	0	0	1	0	0	0	0	0	0	0	0	0	0	0	0	0	0	0	0	0	0	0	0	0	0	0	0	0	0	0	0	0	-1	0	0	0	0	0	0	0	0	0	0	0	0	0	0	0	0	0.031708458401684805
ACAGTAGTTGACTATATTAACCAAATT	0.000257806493945	7.768224648192601e-07	0.4940350877192982	6	151.0	3.023766414028612	2.774834437086093	2.5496688741721854	0.00051561298789	0	0	0	0	0	0	0	0	0	0	0	0	0	-1	0	0	0	0	0	0	0	0	0	0	0	0	0	0	0	0	0	0	0	0	0	0	0	0	1	0	0	0	0	0	0	0	0	0	0	0	0	0	0	1	-1	0	0	0	0	0	0	0	0	0	0	0	0	0	0	0	0	0	0	0	0	0	0	0	0	0	0	1	0	0	-1	0	1	0	0	0	0	0	0	0	0	0	0	0	0	0	0	0	0.032163392325684936
ACATCAAAGCCGAGCATTACTAATTGC	0.0002580028921982	0.2113446198318723	0.6036585365853658	7	101.0	3.0150666214770725	6.495049504950496	5.693069306930693	0.0005160057843965	0	0	0	0	0	-1	0	0	0	0	0	0	0	0	0	1	1	0	0	0	0	0	0	0	0	0	0	0	0	0	0	0	0	0	0	0	0	0	0	0	0	0	0	0	0	0	0	0	0	0	0	0	0	0	0	0	0	1	0	0	0	0	0	0	0	1	0	0	-1	0	0	1	0	0	0	0	0	0	0	-1	0	0	0	0	0	0	0	0	0	0	-1	0	0	0	0	0	0	0	0	0	0	0	0.03218711497408667
ACAACTGGGTAAAAACAGATTGGATCG	0.0002637300362394	0.0057025596532754	0.975609756097561	2	102.0	1.2057467766825836	1.0294117647058822	1.0	0.0005274600724789	0	0	0	0	0	0	1	0	0	0	0	0	0	0	0	0	0	0	0	0	0	0	0	0	0	0	0	0	0	0	0	0	0	0	0	0	0	0	0	0	0	0	0	0	0	0	0	0	0	0	0	0	0	0	0	0	0	0	0	0	0	0	0	0	0	0	0	0	0	0	0	0	0	0	0	0	0	0	0	0	-1	0	0	0	0	0	0	0	0	0	0	0	0	0	0	0	0	0	0	0	0	0	0.03288315361774247
ACATCTTGATCTGTTTTCAGATGTTGA	0.0002677347693294	1.0	0.8085106382978724	4	66.0	2.818839380644714	3.0303030303030303	2.393939393939394	0.0005354695386589	0	0	0	0	0	0	0	0	0	0	0	0	0	0	0	0	0	0	0	0	0	0	0	0	1	0	0	0	0	0	0	0	0	0	0	0	0	0	0	0	0	0	0	0	0	0	0	0	0	0	0	0	0	0	0	0	0	0	0	0	0	0	0	0	0	0	0	0	0	0	0	0	0	0	0	0	0	0	0	0	0	0	0	0	0	0	0	0	-1	0	0	0	0	-1	0	0	0	0	0	0	0	0	0.03336498455715591
ACAAAGCGGAGGTAATACACCGTAAGA	0.0002678696813241	1.0	0.8041606886657101	2	75.0	1.7751229127829586	0.8666666666666667	0.7866666666666666	0.0005357393626482	0	0	0	0	0	0	0	0	0	0	0	0	0	0	1	0	-1	0	0	0	0	0	0	1	0	0	0	0	0	0	0	0	0	0	0	0	0	0	0	0	0	0	0	0	0	0	0	0	0	0	0	0	0	0	0	0	0	0	0	0	0	0	0	0	0	0	0	0	0	-1	0	0	0	0	0	0	0	0	0	0	0	0	0	0	0	0	0	0	0	0	0	0	0	0	0	0	0	0	0	0	0	0	0.033381393422703055
ACAGATGACGATATAATAATTGAATAT	0.0002713896849343	1.0	0.4518518518518518	5	360.0	1.193315988456677	0.4555555555555555	0.3166666666666666	0.0005427793698687	0	0	0	0	0	0	0	0	1	0	0	0	0	0	1	0	0	0	0	0	0	0	0	1	0	0	0	0	0	0	0	0	0	0	-1	0	0	0	0	0	0	0	1	-1	0	0	0	0	0	0	1	1	0	0	0	0	0	0	0	1	0	0	0	0	0	0	0	0	0	0	0	0	0	0	-1	0	1	0	0	0	0	0	0	0	0	0	0	0	0	0	0	0	-1	0	0	0	0	0	0	1	0	0	0.03380968849066065
ACACCCGCCGCCCGCGTAGGGCCTGGT	0.000272678968499	0.0009412214003017	0.4300345836658686	9	263.0	1.363179417187344	2.9391634980988592	0.5361216730038023	0.000545357936998	0	0	0	0	0	0	0	0	0	0	0	0	0	1	1	0	0	0	0	0	0	0	0	0	0	-1	0	0	0	0	0	0	0	0	0	0	0	0	0	0	0	0	0	1	0	0	0	0	0	0	0	0	0	0	0	0	0	0	0	0	0	0	0	0	0	0	0	0	0	0	0	0	0	0	0	0	0	0	0	0	0	0	0	0	0	0	0	0	0	0	0	0	0	0	0	0	0	0	0	-1	0	0	0.0339661997649501
ACATGGGATTCAGTCAAGAGAAGTTGA	0.0002727398639371	1.0	1.0	2	57.0	0.9974943152720496	0.3157894736842105	0.3157894736842105	0.0005454797278742	0	0	0	0	-1	0	0	0	0	0	0	0	0	0	0	0	0	0	0	0	0	0	0	0	0	0	0	0	0	0	0	0	0	0	0	0	0	0	0	0	0	0	0	0	0	0	0	0	0	0	0	0	0	0	0	0	0	0	0	0	0	0	0	0	0	0	0	0	0	0	0	0	0	0	0	0	1	0	0	0	0	0	0	0	0	0	0	0	0	0	0	0	0	0	0	0	0	0	0	0	0	0	0.03397227902580408
ACAACGGTAGGAATTGCGATGGCGGTG	0.0002727398639371	8.923163800375966e-05	1.0	5	57.0	1.306142567761513	3.017543859649123	2.4035087719298245	0.0005454797278742	0	0	-1	0	0	0	0	0	0	0	0	0	0	0	0	0	0	0	0	0	0	0	1	0	0	0	0	0	0	0	0	0	0	0	0	0	0	0	0	0	0	0	0	0	0	0	0	0	0	0	0	0	0	0	0	0	0	0	0	0	0	0	0	0	0	0	0	0	0	0	0	0	0	0	0	0	0	0	0	0	0	0	0	0	0	0	0	0	0	0	0	0	0	0	0	0	0	0	0	0	0	0	0.03397227902580408
ACATAATACTAGGGATATTAATGCAGT	0.0002748719568684	1.0	0.9353002070393376	6	97.0	1.6597141693902815	1.5257731958762886	1.288659793814433	0.0005497439137369	0	0	0	0	0	0	0	0	0	0	0	0	0	0	0	0	0	0	0	0	0	0	0	0	1	0	0	0	0	0	0	0	0	0	0	0	0	0	0	0	0	0	0	0	0	0	0	0	0	0	0	0	0	0	0	0	0	0	0	0	0	0	0	0	0	0	0	0	0	0	0	0	0	0	0	0	0	0	-1	0	0	0	0	0	0	0	0	0	-1	0	0	0	0	0	0	0	0	0	0	0	0	0	0.03422888406505752
ACACTCAAGGAGGAATCATGAGCGCGA	0.0002815316370574	1.0	0.8928571428571429	5	159.0	2.130098663295882	1.270440251572327	1.1823899371069182	0.0005630632741148	0	0	0	0	0	0	0	0	0	0	0	0	0	0	0	0	0	0	0	0	0	0	0	0	0	0	0	0	0	0	0	0	0	0	0	0	0	0	0	0	0	0	0	0	0	0	0	0	0	0	0	0	0	0	0	0	0	0	0	0	0	0	0	0	0	0	0	-1	0	0	0	0	0	0	1	0	0	0	0	0	0	0	0	0	0	0	1	0	0	0	0	0	0	0	0	0	0	0	0	0	0	0	0.035036451530374414
ACAAATTGAATGAATACCTCAAAAAAG	0.000298046517113	0.3137578945383925	0.8991596638655462	3	62.0	1.8355251703456967	1.7419354838709675	1.7419354838709675	0.000596093034226	0	0	0	0	0	0	0	0	0	0	0	0	0	0	0	-1	0	0	0	0	0	0	0	0	0	0	0	0	0	0	0	0	0	0	0	0	0	0	0	0	0	0	0	0	0	0	0	0	0	0	0	0	0	0	0	0	0	0	0	0	1	0	0	0	0	0	0	0	0	0	0	0	0	0	0	0	0	0	0	0	1	0	0	0	0	0	0	0	0	0	0	0	0	0	0	0	0	0	0	0	0	0	0.03703281596150874
ACAGTATCGAGGAAATCGAAAGAAAAA	0.0002997321225482	1.0	1.0	3	64.0	2.117541691301439	2.078125	2.015625	0.0005994642450965	0	0	0	0	0	0	0	0	0	0	0	0	0	0	0	0	0	0	0	0	0	0	0	0	0	0	0	0	0	0	0	0	0	0	0	0	0	0	0	0	0	0	0	0	0	0	0	0	0	0	0	0	0	0	-1	0	0	0	0	0	0	0	0	0	0	0	0	0	0	0	0	0	0	0	0	0	0	0	1	0	-1	0	0	0	0	0	0	0	0	0	0	0	0	0	0	0	0	0	0	0	0	0	0.037237764211913264
ACAAAACATAGCTATTCTCATTTAGCT	0.0003021732811016	1.0	0.918032786885246	9	89.0	1.9207885187763485	0.8539325842696629	0.7528089887640449	0.0006043465622033	0	0	0	0	0	0	0	0	0	0	0	0	0	0	0	0	0	0	0	0	0	0	0	0	0	0	0	0	0	0	0	-1	0	0	0	0	0	0	0	0	0	-1	0	0	0	0	0	0	0	0	0	0	0	0	0	0	0	0	0	0	1	0	0	0	0	0	0	0	0	0	0	0	0	0	0	0	0	0	0	0	0	0	0	0	0	0	0	0	0	0	0	0	0	0	0	0	0	0	0	0	0	0	0.03753440712353703
ACACCTCACGGCACGAGCTGACGACAA	0.0003027220768454	2.1471861938571463e-05	0.9589041095890412	9	88.0	1.413549615965621	3.8068181818181817	2.1931818181818183	0.0006054441536908	0	0	0	0	0	0	0	0	0	0	0	0	0	0	0	0	0	0	0	0	0	0	1	0	0	0	0	0	0	0	0	0	0	0	0	0	0	0	0	0	0	0	0	0	0	0	0	0	0	0	0	0	0	0	0	0	0	0	0	0	0	0	0	0	0	0	0	0	0	0	0	-1	0	0	0	0	0	0	0	-1	0	0	0	0	0	0	0	0	0	0	0	0	0	0	0	0	0	0	0	0	0	0	0.037600913341839674
ACAAAGCTAGATCAGTTTTCGTATCAT	0.0003027331456112	1.0	0.9583333333333334	8	52.0	1.9329408282854537	2.5961538461538463	1.9615384615384612	0.0006054662912224	0	0	0	0	0	0	0	0	0	0	0	0	0	0	0	0	0	0	0	0	0	0	0	0	-1	0	0	0	0	0	0	0	0	0	0	0	0	0	0	0	0	0	0	0	0	0	0	0	0	0	0	0	0	0	0	0	0	0	0	0	0	0	0	0	0	0	0	0	0	0	0	0	0	0	0	0	0	0	0	0	0	0	0	0	0	0	0	0	1	1	0	0	0	0	0	0	0	0	0	0	0	0	0.03760213706423623
ACAGTAACACTTTTACCGGATGCAGAA	0.0003127689802155	1.0	1.0	9	40.0	1.5474715695549277	0.675	0.675	0.0006255379604311	1	0	0	0	0	0	0	0	0	0	-1	0	0	0	0	0	0	0	0	0	0	0	0	0	0	0	0	0	0	0	0	0	0	0	0	0	0	0	1	0	0	0	0	0	0	0	0	0	0	0	0	0	0	0	0	0	0	0	0	0	0	0	0	0	0	0	0	0	0	0	0	0	0	0	0	0	0	0	0	0	0	0	0	0	0	0	0	0	0	0	0	0	0	0	0	0	0	0	0	0	0	0	0.038816696067849994
ACAATGTATGTATGGATGAAATGGCAA	0.000315675928681	1.0	0.1213265574345044	4	731.0	0.7048764250027543	0.2120383036935704	0.1299589603283173	0.0006313518573621	0	0	0	0	0	0	0	0	0	0	0	0	0	0	0	0	0	0	0	0	0	0	0	0	0	0	0	0	0	0	0	0	0	0	0	0	0	0	0	0	0	0	0	-1	0	0	0	0	0	0	0	0	0	0	0	0	0	0	0	0	0	0	0	0	0	0	0	0	0	0	0	0	0	0	0	0	0	-1	0	0	0	0	0	0	0	0	0	0	0	0	0	0	1	0	0	0	0	0	0	0	0	0	0.03916897398140117
ACAAGGTAATACAATTGATGTATGTAA	0.0003199603317717	1.0	0.3360736424827732	9	388.0	1.594261563038179	1.0670103092783505	0.9381443298969072	0.0006399206635435	0	-1	0	0	0	0	0	0	-1	0	0	0	0	0	-1	0	0	0	0	0	0	0	0	0	0	0	0	0	-1	0	0	0	0	0	1	0	0	0	0	1	0	0	0	0	0	0	0	0	0	0	-1	0	0	0	0	1	0	0	0	1	0	0	0	0	0	0	0	0	0	0	0	0	0	0	1	0	0	-1	0	0	0	0	0	0	0	0	0	0	0	0	0	0	0	0	0	0	0	0	0	0	0	0	0.03968799369530635
ACAAGCTGAGTCAAGGGGAAAAGAACC	0.0003276430413103	1.0	0.9583333333333334	6	51.0	1.2360849956777762	0.6274509803921569	0.6274509803921569	0.0006552860826206	0	0	0	0	0	0	0	0	0	0	0	0	0	0	0	0	0	0	0	0	0	0	0	0	-1	0	0	0	0	0	0	0	0	0	0	0	0	0	0	0	0	0	0	0	0	0	0	0	0	0	0	0	0	0	0	0	0	0	0	0	0	0	0	0	0	0	0	0	0	0	0	0	0	0	0	0	0	0	0	0	0	0	0	0	0	0	0	0	1	1	0	0	0	0	0	0	0	0	0	0	0	0	0.040613738176792806
ACAGCTAGGATGTTGGCTTGGAAGCAG	0.0003293002368463	1.22802052365385e-05	0.3337856173677069	6	222.0	2.0916762027347864	1.837837837837838	1.391891891891892	0.0006586004736926	0	0	0	0	0	0	-1	0	0	0	0	0	1	0	0	0	0	0	0	0	0	0	1	0	0	0	0	0	0	0	0	0	0	0	0	0	0	0	0	0	0	0	1	1	0	0	0	0	0	0	0	0	0	0	-1	0	0	0	0	0	0	0	0	0	0	0	0	0	0	0	0	0	0	0	0	0	0	0	0	0	0	0	0	0	0	0	0	0	0	0	0	0	0	0	0	0	0	0	0	0	0	-1	0.04081457602769742
ACAATTCAAAAAACGTTATAACACTAG	0.0003317357517163	1.0	1.0	4	79.0	0.8674252321964353	0.240506329113924	0.240506329113924	0.0006634715034326	0	0	0	0	0	0	0	0	0	0	0	0	0	0	0	0	0	0	0	0	0	0	0	1	0	0	0	0	0	0	0	0	0	0	0	0	0	0	0	0	0	0	0	0	0	0	0	0	0	-1	0	0	0	0	0	0	0	0	0	0	0	0	0	0	0	0	0	0	0	0	0	0	0	0	0	0	0	0	0	0	0	0	0	0	0	0	0	0	0	0	0	0	0	0	0	0	0	0	0	0	0	0	0.04110721004067938
ACAATGTTGCAGAAACCAGTTACATTC	0.0003332956960029	1.0	0.1549652118912081	9	763.0	1.2684986257705555	0.6959370904325033	0.5491480996068152	0.0006665913920058	0	0	-1	0	0	0	0	0	0	0	0	0	0	1	0	0	0	0	0	0	0	0	0	0	0	0	0	0	0	0	0	0	0	0	0	0	0	0	0	0	0	0	0	0	0	0	0	0	0	0	0	0	0	1	1	0	0	0	0	0	0	0	-1	0	0	0	0	0	0	0	0	0	0	0	0	0	0	0	0	0	0	0	0	0	1	0	-1	0	0	0	0	0	0	0	0	0	-1	0	0	0	0	0	0.04129388870523971
ACATAATTTATTTACATGATTATTCAT	0.0003414521154267	1.0	0.3354410031079198	2	518.0	1.34577912803086	0.5038610038610039	0.4362934362934363	0.0006829042308534	0	0	0	0	0	0	0	0	1	0	0	0	0	0	1	0	0	0	0	0	0	0	0	1	0	0	0	0	0	0	0	0	0	0	-1	0	0	0	0	-1	0	0	0	-1	0	0	0	0	0	0	1	1	0	0	0	0	0	0	0	0	0	0	0	0	0	0	0	0	0	0	0	0	0	0	-1	0	0	1	0	0	0	0	0	0	0	0	0	0	0	0	0	0	-1	0	0	0	0	0	0	1	0	0	0.04228053483663338
ACAAAAAGACGGAGGAGTAACTGAACC	0.0003440285131851	1.0	0.9411764705882352	7	194.0	2.042784684402974	2.5	1.9381443298969072	0.0006880570263703	0	0	0	0	0	0	0	0	0	0	0	0	0	0	0	0	0	0	0	0	0	0	0	0	0	0	0	0	0	0	0	0	0	0	0	0	0	0	0	0	0	0	0	0	0	0	0	0	1	0	0	0	0	0	0	0	0	0	0	0	0	0	0	0	0	0	0	0	0	0	0	0	0	0	0	0	0	0	0	0	0	0	0	0	0	0	0	0	0	0	0	0	0	0	-1	0	0	0	0	0	0	0	0.042590856226789875
ACAAAAGAACCTTGGAGAATGGTTAAG	0.0003467222648508	1.0	0.8043478260869565	4	75.0	2.1856151917846165	1.28	1.08	0.0006934445297016	0	0	0	0	0	0	0	0	0	0	0	0	0	0	0	0	0	0	0	0	0	0	0	0	1	0	0	0	0	0	0	0	0	0	0	0	0	0	0	0	0	0	0	0	0	0	0	0	0	0	0	0	0	0	0	0	0	0	0	0	0	0	0	0	0	0	0	0	0	0	0	0	0	0	0	0	0	0	-1	0	0	0	0	0	0	0	0	0	1	-1	0	0	0	1	0	0	0	0	0	0	0	0	0.04291540446681536
ACACAATAAGCAAAACCAATAGACCTA	0.0003541531437289	1.0	0.6000758509528775	1	252.0	1.7694665491854396	0.7341269841269841	0.6071428571428571	0.0007083062874579	0	0	0	0	0	0	0	0	0	0	0	0	-1	0	0	0	0	0	0	0	0	0	0	0	0	0	0	0	0	0	0	0	0	0	0	0	0	0	0	0	0	0	0	0	0	0	0	0	1	0	0	0	0	0	0	0	0	0	0	0	0	0	0	0	0	0	0	0	0	0	0	0	0	0	0	0	0	0	0	0	0	0	1	0	0	0	0	0	0	0	0	0	0	0	0	0	-1	0	0	0	0	0	0.04380638621013723
ACACTGGGGGATAACAGTTAGAAATGA	0.0003552010333023	3.693793953273764e-05	0.3679398618447785	7	375.0	2.9132517799148525	1.7306666666666666	1.5573333333333332	0.0007104020666047	0	0	0	0	0	0	1	0	0	0	0	0	0	0	0	0	0	0	0	0	0	0	0	0	0	0	0	0	0	0	0	0	0	0	0	0	0	0	0	0	0	0	0	0	0	0	0	0	0	0	0	0	0	0	-1	0	0	0	0	0	0	0	0	0	0	0	0	0	0	0	0	0	0	-1	0	0	0	0	0	0	0	-1	0	0	0	0	0	0	0	0	0	0	0	0	0	0	0	0	0	0	0	0	0.043933189852236404
ACATTTCGAGAACTAAAGTGGCACATG	0.0003587571833147	1.0	0.935483870967742	3	56.0	2.088595409754459	1.75	1.7142857142857142	0.0007175143666295	0	0	0	-1	0	0	0	0	0	0	0	0	0	0	0	0	0	0	0	0	0	0	0	0	0	0	0	0	0	0	0	0	0	0	0	0	0	0	0	0	0	0	0	0	0	0	0	0	1	0	0	0	0	0	0	0	0	0	0	0	0	0	0	0	0	0	0	0	0	0	0	0	0	0	0	0	0	0	0	0	0	0	0	0	0	0	0	0	0	0	0	0	0	0	1	0	0	0	0	0	0	0	0.044362203932754245
ACATTATTAGGTAGTGTTGGCATAAAT	0.0003698366285427	1.0	0.9444444444444444	9	51.0	1.3468692844395784	1.0196078431372548	1.0196078431372548	0.0007396732570855	0	0	0	0	0	0	0	0	0	0	0	0	0	0	0	0	0	0	0	0	0	0	0	0	0	0	0	0	0	0	0	0	0	0	-1	0	0	0	0	0	0	0	0	0	0	0	0	0	0	0	0	0	0	0	0	0	0	0	0	0	0	0	0	0	0	0	0	0	0	0	0	0	0	0	0	0	0	0	0	0	0	0	0	0	0	0	0	0	0	0	0	0	0	0	0	1	0	0	0	0	0	0	0.045697678909933176
ACATTTCTAAGGCTCTTGTCATGTTGT	0.0003715521083898	1.0	0.9264878100713296	3	637.0	1.3106647402564449	0.5792778649921507	0.4536891679748822	0.0007431042167797	0	0	0	0	0	0	0	0	0	0	0	0	0	0	0	0	0	0	0	0	0	0	0	0	0	0	0	0	0	0	0	0	0	0	0	0	0	0	0	0	0	0	0	0	0	0	0	0	0	0	0	0	0	0	0	0	0	0	0	0	0	0	0	0	0	0	0	0	0	0	0	0	0	0	0	0	0	0	0	0	0	0	0	0	0	0	0	0	0	1	0	0	0	0	0	0	0	0	0	-1	0	0	0.045903590414809736
ACAGCTCGAATAATTCTAGCAATCGCA	0.0003732052353993	1.0	1.0	7	68.0	1.8435219221756471	1.0294117647058822	1.0294117647058822	0.0007464104707986	0	0	0	0	0	0	0	0	0	0	0	0	-1	0	0	0	0	0	0	0	0	0	0	0	0	0	0	0	0	0	0	0	0	0	0	0	0	0	0	0	0	0	0	0	0	0	0	0	0	0	0	0	0	0	0	0	0	0	0	0	1	0	0	0	0	0	0	0	0	0	0	0	0	0	0	0	0	0	0	-1	0	0	0	0	0	0	0	0	0	0	0	0	0	0	0	0	0	0	0	0	0	0	0.04610248228354154
ACACCTTTATCTTGCCTCCTCCAACAT	0.0003771187808558	1.0	1.0	4	62.0	1.022958435081018	0.3225806451612903	0.3225806451612903	0.0007542375617117	0	0	0	0	0	0	0	0	0	0	0	0	0	0	0	0	0	0	0	0	0	0	0	0	0	0	0	0	0	0	0	0	0	0	0	0	0	0	0	1	0	0	0	0	0	0	0	0	0	0	0	0	0	0	0	0	0	0	0	0	0	0	0	0	0	0	0	0	0	0	0	0	0	0	0	0	0	0	0	0	0	0	0	0	0	0	0	0	0	-1	0	0	0	0	0	0	0	0	0	0	0	0	0.04657029117843189
ACATATTCCTTGATTTCACGGTCAAAC	0.0003775414055801	0.3943663584206127	0.9252207505518764	9	175.0	1.171694502880421	0.7257142857142858	0.6914285714285714	0.0007550828111602	0	0	0	0	0	0	0	0	0	0	0	0	-1	0	0	0	0	0	0	0	0	0	0	0	0	0	0	0	0	0	0	0	0	0	0	0	0	0	0	0	0	0	0	0	0	0	0	0	0	0	0	0	0	0	0	0	0	0	0	0	1	0	0	0	0	0	0	0	0	0	0	0	0	0	0	0	0	0	0	0	0	0	0	0	0	0	0	0	0	0	0	0	0	0	0	0	0	0	0	0	0	0	0.0466213632800436
ACAGGTTACTAATCTGAATGCAGAAGT	0.0003819313312099	1.0	0.6491174680462568	2	168.0	1.483670986055788	0.8273809523809523	0.7083333333333334	0.0007638626624198	0	0	0	0	0	0	0	0	0	0	0	0	0	0	0	0	0	0	0	0	0	0	0	0	-1	0	0	0	0	0	0	0	0	0	0	0	0	0	0	0	0	0	0	0	0	0	0	0	0	0	0	0	0	0	0	0	0	0	0	0	0	0	0	0	0	0	0	0	0	0	0	0	0	0	0	0	0	0	1	0	0	0	0	0	0	0	0	0	1	1	0	0	0	-1	0	0	0	0	0	0	0	0	0.04714933175250833
ACACTTCATGTTCTTTGGAGGTTTCCG	0.0003862113452405	3.153340383051845e-05	0.7894909688013136	4	134.0	1.653803945566204	2.0	1.8059701492537317	0.000772422690481	0	0	0	0	0	0	0	0	0	0	0	0	0	0	0	1	0	0	0	0	0	0	0	0	0	0	0	0	0	0	0	0	0	0	0	0	0	0	0	0	0	0	0	0	0	0	0	0	-1	0	0	0	0	0	0	0	0	0	0	0	0	0	0	0	0	0	0	0	0	0	0	0	0	0	0	0	0	0	0	0	0	0	0	0	0	0	0	0	0	0	0	0	0	0	0	0	0	0	0	0	0	0	0.04766544294990163
ACATCTACTACTTCAACGTACCGTGCC	0.0003880104412536	0.0002309304371482	1.0	6	82.0	1.3179207117076577	1.5853658536585369	1.4634146341463414	0.0007760208825073	0	0	0	0	0	0	0	0	0	0	0	0	0	0	0	0	0	0	0	0	0	0	0	0	0	0	0	0	0	0	0	0	0	0	0	0	0	0	0	0	0	1	0	0	0	0	0	0	0	0	-1	0	0	0	0	0	0	0	0	0	0	0	0	0	0	0	0	0	0	0	0	0	0	0	0	0	0	0	0	0	0	0	0	0	0	0	0	0	0	0	0	0	0	0	0	0	0	0	0	0	0	0	0.047882200492551
ACAAATGGTCTGAAATATCATACAAAG	0.0003883884473584	1.0	0.1714133165441426	9	1189.0	1.036579700531227	0.3271656854499579	0.2514718250630782	0.0007767768947169	0	0	0	0	0	0	0	0	0	-1	0	0	0	0	0	1	0	-1	0	0	0	0	-1	0	0	0	0	1	0	0	0	0	0	0	0	-1	0	1	0	0	1	0	0	0	0	-1	0	0	0	0	0	0	0	0	0	0	0	0	0	0	0	0	0	0	0	0	0	0	0	0	0	0	0	0	0	0	0	0	0	0	0	0	0	0	0	0	0	0	0	0	0	0	0	0	0	0	0	0	0	0	0	0	0.04792712578921316
ACAGGCTATCAAGGTTTGGACACTACA	0.0003933579372962	1.0	0.933998790078645	4	581.0	1.073038222769313	0.5215146299483648	0.2633390705679862	0.0007867158745924	0	0	0	0	0	0	0	0	0	0	0	0	0	0	0	0	0	0	0	0	0	0	0	0	0	0	0	0	0	0	0	0	0	0	0	0	0	0	0	0	0	0	0	0	0	0	0	0	0	0	0	0	0	0	0	0	0	0	0	0	0	0	0	0	0	0	0	0	0	0	0	0	0	0	0	0	0	0	0	0	0	-1	0	0	0	0	0	0	0	0	0	0	0	0	0	0	0	0	0	0	1	0	0.04852563556719869
ACATAGAGGCAATAGGCGAACAATTAG	0.0003951864727516	1.0	0.7281959378733572	4	213.0	2.774012500188075	2.248826291079812	1.8497652582159625	0.0007903729455033	0	0	0	0	0	0	0	0	0	0	0	0	0	0	0	0	0	0	0	0	0	0	0	0	0	0	0	0	0	0	0	0	0	0	0	-1	0	0	0	0	0	0	0	0	0	0	0	0	0	0	0	0	0	0	0	0	0	0	0	0	0	0	0	0	0	0	0	0	0	0	0	0	0	0	0	0	0	0	0	0	0	0	0	0	0	0	0	0	0	0	0	0	0	0	-1	0	0	0	0	1	0	0	0.048744398518050104
ACATTTGTGACGATGAAGTCGGATTTC	0.0003999347315166	1.0	0.7932263814616756	1	67.0	1.7531590386095357	1.835820895522388	1.5223880597014925	0.0007998694630332	0	0	0	0	0	0	0	0	0	1	0	0	0	0	0	0	0	0	0	0	0	0	-1	0	0	0	0	0	0	0	0	0	0	0	0	0	0	0	0	0	0	0	0	0	0	0	0	0	0	0	0	0	0	0	0	0	0	0	0	0	0	0	0	0	0	0	0	0	0	0	0	0	1	0	0	0	0	0	0	0	0	0	0	0	0	0	0	0	0	0	0	0	0	0	0	0	0	0	0	0	0	0	0.049315115864165454
ACAGACTTTGTAACTTACTTTAATACT	0.0004038670556721	1.0	0.9166666666666666	5	49.0	1.7273529688691154	1.3061224489795915	1.183673469387755	0.0008077341113443	0	0	0	0	0	0	0	0	0	0	0	0	0	0	0	0	0	0	0	0	0	0	0	0	0	0	0	0	0	0	0	0	0	0	0	0	0	0	0	0	0	0	0	0	0	0	0	0	0	0	0	0	0	0	0	0	0	0	0	0	0	0	0	0	0	0	0	0	0	0	0	0	0	0	0	0	0	-1	0	0	0	0	0	0	0	0	0	0	0	0	0	0	0	0	0	0	0	1	1	0	0	0	0.04978550223320048
ACAAAATTATGGAATAAATTTGCCAAT	0.0004054761617928	1.0	0.957983193277311	3	504.0	0.9172788243165548	0.2261904761904762	0.1944444444444444	0.0008109523235857	0	0	0	0	0	0	0	0	0	0	0	0	0	0	0	0	0	0	0	0	0	0	0	-1	0	0	0	0	0	0	1	0	0	0	0	0	0	0	0	0	0	0	0	0	0	0	0	0	0	0	0	0	0	0	0	0	0	0	0	0	0	0	0	0	0	0	0	0	0	0	0	0	0	0	0	0	0	0	0	0	0	0	0	0	0	0	0	0	0	0	0	0	0	0	0	0	0	0	0	0	0	0	0.0499772817067739
CACACGAATAGTCAAATCCAGCCACTT	0.0	7.751506820734296e-15	0.931706315061588	8	5444.0	2.20734579482819	0.8387215282880235	0.7380602498163116	0.0	0	0	0	0	0	0	0	0	-1	0	0	0	0	0	1	0	0	0	0	0	0	0	0	0	0	-1	0	0	0	0	0	0	0	0	0	0	0	0	0	1	0	0	1	0	1	0	1	0	0	1	1	1	0	0	0	-1	-1	0	0	-1	0	0	0	0	0	0	0	0	0	0	0	0	0	0	0	0	-1	0	0	0	0	0	0	0	0	0	0	0	0	0	0	0	0	0	0	0	0	0	0	0	0	0	0.0
CACAATACTAGAGGATCCAGGAATGGC	0.0	1.597252786610326e-65	0.9384278002699056	1	4478.0	1.5158801613841797	0.6820008932559178	0.6380080393032603	0.0	0	0	0	0	0	0	0	0	0	0	0	0	0	0	0	0	0	0	0	0	0	0	0	0	0	0	0	0	0	0	0	-1	0	0	0	0	0	0	0	0	0	-1	0	0	0	0	0	0	0	0	0	0	0	0	0	0	0	0	0	0	1	0	0	0	0	0	0	0	0	0	0	0	0	0	0	0	0	0	0	0	0	0	0	0	0	0	0	0	0	0	0	0	0	0	0	0	0	0	0	0	0	0	0.0
CACCATTGACATACATGATACATGGTA	0.0	1.6765533453868543e-30	0.5623224425905463	4	13752.0	2.4213026699216806	0.7594531704479348	0.7039703315881326	0.0	0	-1	0	0	0	0	-1	1	0	0	0	-1	0	0	1	0	0	0	-1	1	-1	-1	0	1	0	1	0	0	1	0	-1	0	-1	0	0	0	0	0	0	1	0	0	1	0	-1	0	1	0	1	-1	0	-1	0	0	0	-1	1	0	0	1	0	1	0	0	0	1	0	1	0	0	0	0	0	1	0	1	1	0	1	0	0	0	0	0	0	0	0	0	1	0	0	0	0	0	0	1	0	0	0	1	1	0	0.0
CACCTATTACAAGATTCTGAATTAGCT	0.0	3.262254986199977e-40	0.3794824038188508	3	20153.0	2.19805405250599	0.7615243388081179	0.6875403165781769	0.0	-1	0	1	-1	-1	0	0	0	0	-1	-1	0	0	0	0	1	0	-1	0	0	0	0	-1	0	1	0	0	1	0	0	0	1	0	0	0	-1	-1	1	-1	0	1	1	0	0	0	-1	0	0	0	0	0	0	0	0	0	0	0	0	0	0	-1	0	0	0	1	0	0	0	0	-1	-1	0	0	0	0	0	0	0	0	0	-1	1	0	0	0	0	0	0	0	0	0	-1	0	0	1	0	0	-1	1	0	0	1	0.0
CACTATAGATTGGAAATCCAGATATGA	0.0	5.4625764552436294e-31	0.6089274875099221	4	7524.0	2.5015225195910045	0.9716905901116428	0.89792663476874	0.0	0	0	1	-1	0	0	0	0	0	-1	1	0	1	1	0	-1	0	-1	0	0	0	0	-1	0	-1	0	0	-1	0	0	0	-1	0	-1	0	-1	0	0	-1	0	-1	1	0	0	0	1	0	0	0	0	0	0	0	1	-1	0	0	0	0	0	1	0	1	-1	0	0	0	0	0	0	-1	0	0	0	0	0	0	0	0	0	0	1	0	0	1	0	1	0	0	0	0	0	0	0	0	0	1	1	-1	0	0	0	0.0
CACCATTCACACACATGATATATTAAG	0.0	5.361688508090696e-29	0.9381992248780652	5	5312.0	1.724872058963455	0.6344126506024096	0.5785015060240963	0.0	0	0	0	-1	0	0	0	0	0	0	0	0	0	0	0	0	0	0	0	0	0	0	0	0	0	0	0	0	0	0	0	0	0	0	0	0	0	0	0	0	0	0	0	0	0	0	0	0	0	0	0	0	0	0	0	0	0	0	0	0	0	0	0	0	1	0	0	0	0	0	0	0	0	0	0	0	0	0	0	0	0	0	0	0	0	0	0	0	0	0	0	0	0	0	0	0	0	-1	-1	0	0	0	0.0
CACCATTCACAAACGTGATATATTAAG	0.0	8.785164449295646e-36	0.7301172516809664	6	16822.0	2.887309342828432	1.182796338128641	1.024432291047438	0.0	0	0	0	0	-1	0	0	0	0	1	1	0	1	-1	0	0	0	0	0	0	0	0	-1	0	1	0	0	-1	0	0	0	-1	0	-1	0	0	0	1	0	0	-1	0	0	0	0	0	0	0	0	0	0	0	0	-1	-1	0	0	0	0	0	0	0	-1	-1	0	0	0	0	0	0	1	0	0	0	0	0	0	0	0	0	0	0	0	0	-1	1	-1	0	0	0	0	-1	0	0	0	0	-1	0	0	0	0	-1	0.0
CACTAAAACAAAGAGTTAATGAGAAAT	0.0	6.033110381400493e-58	0.5299669138133	3	8699.0	2.4549680871022166	1.083572824462582	0.9613748706747902	0.0	0	0	0	0	0	0	0	1	0	0	0	-1	0	0	0	0	0	0	1	-1	-1	-1	0	-1	0	0	0	0	0	0	1	0	1	0	0	-1	0	0	0	-1	0	0	0	0	1	0	1	0	0	1	0	1	0	0	0	0	0	0	0	0	0	-1	0	0	0	0	0	1	0	0	0	0	0	-1	0	1	0	0	0	0	0	0	0	0	0	0	0	0	-1	0	0	0	0	0	0	-1	0	0	0	0	-1	0	0.0
CACCTGTATTTATCGGAGGTATGACAC	0.0	8.19432563253106e-217	0.9316737350521812	4	7233.0	2.2538838649453306	1.316051430941518	1.2763721830499102	0.0	0	0	0	0	0	0	1	0	0	0	0	0	0	0	0	0	0	0	0	0	0	0	0	0	0	0	0	0	0	1	0	0	0	0	0	0	0	0	0	0	0	0	0	0	0	0	0	0	0	0	0	0	0	0	1	0	0	0	0	0	0	-1	0	0	0	0	0	0	0	0	0	0	0	0	0	0	0	0	0	0	0	-1	0	0	0	0	0	0	0	0	0	0	0	0	0	0	0	0	0	0	0	0	0.0
CACTCTTGGAAAACTGAATCTTTCTGC	0.0	5.51260117853192e-86	0.6606869101008358	1	11467.0	2.0522433723953317	0.7872154879218627	0.702188889857853	0.0	1	0	0	0	0	0	0	0	0	0	0	0	0	0	0	0	0	0	0	0	0	0	0	0	0	0	0	0	0	0	0	-1	0	-1	0	0	0	0	0	0	0	1	0	0	0	0	0	1	0	0	0	0	0	0	0	0	0	0	0	0	1	0	0	0	0	0	0	0	0	1	-1	0	0	0	0	0	0	0	0	0	1	0	0	0	0	0	0	0	0	0	0	1	0	0	0	0	0	0	0	0	0	0	0.0
CACCGTTTCAGATAGCAGAACAGCAAA	0.0	5.005695591730893e-90	0.7088624471869991	1	13960.0	2.482647854203176	1.1404727793696274	1.0762177650429798	0.0	0	0	1	-1	-1	0	0	0	0	-1	-1	0	-1	1	0	0	0	0	0	0	0	0	-1	0	0	0	0	0	0	0	0	1	0	0	0	0	0	0	-1	0	0	1	0	0	0	0	0	0	0	0	0	0	0	1	-1	0	0	0	0	0	-1	0	1	-1	1	0	0	0	0	0	-1	0	0	0	0	0	0	0	0	0	0	1	0	0	1	0	1	0	0	0	0	0	0	0	1	0	1	-1	1	0	0	1	0.0
CACGAATAGTCGAATCCAGCGACCTGA	0.0	6.059432981928002e-42	0.7473958109476515	9	4841.0	2.5700869494124965	1.2621359223300972	1.1950010328444536	0.0	1	0	1	0	0	0	0	0	0	0	0	0	0	-1	0	0	0	0	0	0	0	0	0	0	-1	0	0	0	0	0	0	0	0	-1	0	0	1	0	0	0	0	0	0	0	0	0	0	1	0	0	0	0	0	-1	-1	0	0	0	0	0	0	0	1	1	0	0	0	0	0	1	0	0	0	0	0	0	0	0	0	0	-1	0	0	0	-1	0	-1	0	0	0	0	-1	0	0	0	0	-1	0	0	0	0	1	0.0
CACTTCAACGTTGTTTGGTCTAAGAAT	0.0	3.4433578450889854e-35	0.4355730053424302	4	20102.0	2.924532496915862	1.136752561934136	1.0484528902596757	0.0	1	0	-1	-1	1	0	0	0	0	-1	0	0	-1	-1	0	-1	0	-1	0	0	0	0	1	0	-1	0	1	1	0	0	0	1	0	-1	0	1	1	1	1	0	-1	-1	0	0	0	-1	0	1	0	0	0	0	0	1	1	0	0	0	0	0	-1	0	-1	1	1	0	0	0	0	1	-1	0	0	0	0	0	0	0	0	0	1	-1	0	0	-1	0	1	0	0	0	0	-1	0	0	1	0	1	1	-1	0	0	-1	0.0
CACCATTCACAAACGTGATATATTAAA	0.0	8.256100354187837e-89	0.7723128936102959	6	22843.0	1.902560293335373	0.6447927154927111	0.5768068992689226	0.0	1	0	0	0	0	-1	0	0	0	0	0	0	0	0	0	0	0	0	0	0	0	0	0	0	0	0	0	0	0	0	0	-1	0	-1	0	0	1	0	0	0	0	1	0	0	0	0	0	1	0	0	0	0	0	0	0	0	0	0	1	0	1	0	0	0	0	0	0	0	0	1	-1	0	0	0	0	0	0	0	0	0	1	0	0	0	0	0	0	0	0	0	0	1	0	0	0	0	0	0	0	0	0	0	0.0
CACACGAATAGTCGAATCCAGCGACCT	0.0	3.684373001883348e-112	0.470015463755162	4	14847.0	2.717877811948746	1.339125749309625	1.268606452481983	0.0	-1	0	1	0	0	0	0	0	0	0	0	0	0	1	0	0	0	0	0	0	0	0	0	0	1	0	0	0	0	0	0	0	0	-1	0	0	-1	0	0	0	0	0	0	0	0	0	0	1	0	0	0	0	0	1	-1	0	0	0	0	0	0	0	1	-1	0	0	0	0	0	-1	0	0	0	0	0	0	0	0	0	0	-1	0	0	0	1	0	1	0	0	0	0	-1	0	0	0	0	1	0	0	0	0	1	0.0
CACCGTGTCACCTTTTATTTTTCTTAA	0.0	6.41713731508881e-45	0.7790636990260084	1	11284.0	2.675616967637272	0.7887274016306275	0.7425558312655087	0.0	0	0	1	0	-1	0	0	0	0	-1	-1	0	1	1	0	0	0	0	0	0	0	0	1	0	1	0	0	0	0	0	0	1	0	0	0	0	0	0	0	0	0	1	0	0	0	0	0	0	0	0	0	0	0	1	1	0	0	0	0	0	1	0	-1	1	-1	0	0	0	0	0	0	0	0	0	0	0	0	0	0	0	0	0	0	0	1	0	1	0	0	0	0	0	0	0	-1	0	1	0	0	0	0	-1	0.0
CACCATTTTTTCCAATTTATTCGCATA	0.0	1.0054869559231572e-85	0.6443750997364595	8	34102.0	1.58562168461011	0.4599436983168142	0.3791273239106211	0.0	0	0	0	0	0	0	0	0	0	0	0	0	0	0	0	1	-1	-1	0	0	0	0	0	0	0	0	0	1	0	0	0	-1	0	0	0	-1	0	1	0	0	1	-1	0	0	0	0	0	0	0	0	0	0	0	1	0	0	0	-1	0	0	-1	0	0	0	0	0	0	0	0	0	0	0	0	0	0	0	0	0	0	0	0	0	0	0	0	0	0	0	0	0	0	0	0	0	0	0	0	0	0	0	0	0	0.0
CACTCCTGCGATTTTATTTGCTTCGGC	0.0	2.3359827899159278e-269	0.8433066364163833	7	8066.0	2.130369454318799	1.0776097198115546	0.972972972972973	0.0	0	0	0	0	0	0	1	0	0	0	0	0	0	0	0	0	0	0	0	0	0	0	0	0	0	0	0	0	0	0	0	0	0	0	0	0	0	0	0	0	0	0	0	0	0	-1	0	0	-1	0	0	0	0	0	0	1	0	0	0	0	0	0	0	0	0	0	0	0	0	0	0	0	0	0	0	0	0	0	0	0	-1	0	0	0	0	0	0	-1	0	-1	0	0	0	0	0	0	0	0	0	0	0	0	0.0
CACTGTTTTCTCATTACTAAAGCTCAA	0.0	6.968625650378526e-24	0.9026529883074914	4	3760.0	1.96081592468525	0.6353723404255319	0.5859042553191489	0.0	0	0	0	0	0	0	0	0	0	0	0	0	0	0	0	1	0	-1	0	0	0	0	0	0	0	0	0	1	0	0	0	0	0	0	0	-1	0	1	-1	0	-1	0	0	0	0	-1	0	0	0	0	0	0	0	0	0	0	0	0	0	0	0	0	0	0	0	0	0	0	0	0	1	0	0	0	0	0	0	0	0	0	0	-1	0	0	0	0	0	0	0	0	0	0	0	0	0	0	0	0	0	0	0	0	0.0
CACGTCTTAGCTGGACAATATGTTCAA	0.0	0.0002880278634688	0.6572589242431865	1	7582.0	5.887203586320867	4.790820364020047	4.108150883671854	0.0	0	0	0	0	0	0	0	0	0	0	0	0	0	0	0	0	0	0	0	1	0	1	0	0	0	0	0	0	0	0	0	0	0	0	1	0	0	0	0	0	0	0	0	0	0	0	0	0	0	1	0	0	0	0	0	0	0	0	0	0	0	0	0	0	0	0	0	1	0	0	0	0	0	0	-1	0	0	0	0	0	0	0	0	0	0	0	0	0	1	0	0	0	0	0	0	1	0	0	0	0	0	0	0.0
CACAATCAGATTCACTTAGAAAATTGT	0.0	1.8196113404616686e-23	0.4452927126716805	1	12515.0	1.836666220071266	0.541989612465042	0.4878146224530563	0.0	1	0	0	1	0	-1	0	0	0	1	0	0	0	0	0	-1	0	-1	0	0	0	0	-1	0	-1	0	0	0	0	0	0	0	0	-1	0	-1	-1	0	-1	0	1	0	0	0	0	-1	0	1	0	0	0	0	0	0	0	0	0	0	0	0	0	0	0	0	-1	0	0	0	0	-1	0	0	0	0	0	0	0	0	0	0	1	-1	0	0	0	0	0	0	0	0	0	1	0	0	0	0	0	1	-1	0	0	0	0.0
CACACCAAATTAGATTTTCAGAGTCTG	0.0	6.024817290644805e-13	0.9385795686905314	2	1928.0	1.663971047852746	0.6343360995850622	0.5326763485477178	0.0	0	-1	0	0	0	0	0	0	0	0	0	0	0	0	0	0	0	0	0	0	0	0	0	-1	0	0	0	0	0	0	0	0	0	0	0	0	0	0	0	0	0	0	0	0	1	0	1	0	0	0	0	0	0	0	0	0	0	0	0	0	0	0	0	0	0	0	0	0	0	0	0	0	0	0	0	0	0	0	0	0	0	0	0	0	0	0	0	0	0	0	0	0	-1	0	0	0	0	0	0	0	0	0	0.0
CACTGAAGATGTAGATGGTGAGATGTA	0.0	1.0367342055759581e-31	0.6318256022158809	5	12538.0	2.5234800031944933	0.9404211197958208	0.8938427181368639	0.0	0	1	0	0	0	0	0	0	1	0	0	0	0	0	1	0	0	0	0	0	0	0	0	0	0	1	0	0	0	0	0	0	0	0	-1	0	0	0	0	1	0	0	1	0	1	0	1	0	0	0	-1	0	0	0	0	1	-1	0	0	-1	0	0	0	0	0	0	0	0	0	0	0	0	0	0	0	0	1	-1	0	0	0	0	0	0	0	0	0	0	1	1	0	0	-1	0	0	1	0	0	0	0	0	0	0.0
CACAAAGAAATGGAATTGCACCACAAT	0.0	1.5176503317210894e-40	0.3073427406191776	7	24036.0	2.5469373657431107	0.6973706107505409	0.648735230487602	0.0	1	0	-1	-1	0	1	0	0	0	-1	1	0	-1	-1	0	-1	0	-1	0	0	0	0	1	0	-1	0	1	1	0	0	0	1	0	-1	0	1	1	1	1	0	-1	-1	0	0	0	-1	0	1	0	0	0	0	0	0	1	0	0	0	0	0	-1	0	-1	0	1	0	0	0	0	1	-1	0	0	0	0	0	0	0	0	0	1	-1	0	0	-1	-1	1	0	0	0	0	-1	0	0	0	0	1	1	-1	0	0	-1	0.0
CACCTCCGACCAAATATAAAGGATGGT	0.0	0.0	0.4167052517332974	2	17900.0	2.443052055532296	1.654804469273743	1.6086033519553071	0.0	0	1	0	0	0	0	0	1	0	0	0	-1	0	0	1	0	0	0	1	-1	-1	-1	0	-1	0	-1	0	0	0	0	1	0	1	0	0	-1	0	0	0	-1	0	0	-1	0	1	0	1	0	-1	1	0	1	0	0	0	1	-1	0	0	1	0	-1	0	0	0	0	0	1	0	0	0	0	0	-1	0	1	-1	0	1	0	0	0	0	0	0	0	0	0	-1	0	0	0	-1	0	0	-1	0	0	0	-1	-1	0	0.0
CACACGGACTTGACTTACTGCCAAGGA	0.0	3.1714645835323523e-23	0.9231104489959864	1	3729.0	1.6468451779032416	0.5427728613569321	0.4872620005363368	0.0	0	0	0	0	0	0	0	0	0	0	0	0	0	0	0	0	0	0	0	0	0	0	0	0	0	0	0	0	0	0	0	1	0	-1	0	0	0	0	0	0	0	1	0	0	0	0	0	0	0	0	0	0	0	0	0	0	0	0	0	0	1	0	0	0	0	0	0	0	0	0	-1	0	0	0	0	0	0	0	0	0	0	0	0	0	0	0	0	0	0	0	0	0	0	0	0	0	0	0	0	0	0	0	0.0
CACAAATACTGACTTTAAATGATATTG	0.0	8.238834820635048e-16	0.6562073189647815	1	10057.0	1.849262124604536	0.5903350899870736	0.5251068907228796	0.0	0	1	0	0	0	0	1	-1	0	0	0	1	0	0	0	0	0	0	-1	1	-1	-1	0	0	0	0	0	0	-1	0	-1	0	-1	0	0	0	0	0	0	0	0	0	-1	0	1	0	1	0	-1	1	0	-1	0	0	0	0	0	0	0	0	0	0	0	0	0	0	0	0	0	0	0	0	0	0	0	0	0	0	0	0	0	0	0	0	0	0	0	0	0	0	0	0	0	0	0	0	0	0	0	0	0	0	0.0
CACATTTGGCGTATTAAATATTTCTGA	0.0	1.85012679301401e-23	0.4743176367039688	2	5859.0	1.5869929488167962	0.366274108209592	0.3174603174603174	0.0	0	0	-1	0	0	0	0	0	0	0	0	0	0	0	0	0	0	-1	0	0	0	0	0	0	0	0	0	1	0	0	0	0	0	0	0	1	0	1	-1	0	0	0	0	0	0	0	0	0	0	0	0	0	0	0	0	0	0	0	0	0	0	0	0	0	0	0	0	0	0	0	-1	0	0	0	0	0	0	0	0	0	0	-1	0	0	0	0	0	0	0	0	0	0	0	0	0	0	0	0	0	0	0	0	0.0
CACTTTTACCGGATGCAGAAAGATTCA	0.0	2.1165819553160192e-147	0.6379941537713271	1	16378.0	2.79398815696448	1.289412626694346	1.200024423006472	0.0	1	0	0	0	0	0	0	0	0	1	-1	0	-1	0	0	-1	0	-1	0	0	0	0	-1	0	0	0	0	-1	0	0	0	-1	0	-1	0	1	0	1	1	0	1	1	0	0	0	-1	0	1	0	0	0	0	0	0	0	0	0	0	0	0	1	0	0	0	0	0	0	0	0	1	-1	0	0	0	0	0	0	0	0	0	1	-1	0	0	0	0	0	0	0	0	0	1	0	0	0	0	0	0	0	0	0	0	0.0
CACAGCATGCTGTGGTTGAGAAAATGT	0.0	4.237139558983506e-40	0.6343905959443342	4	6193.0	1.953059277231663	0.8004198288390117	0.7246891651865008	0.0	-1	0	1	0	0	0	0	0	0	-1	-1	0	0	1	0	0	0	0	0	0	0	0	-1	0	1	0	0	0	0	0	0	1	0	0	0	0	-1	0	0	0	0	1	0	0	0	0	0	1	0	0	0	0	0	1	-1	0	0	0	0	0	-1	0	1	-1	0	0	0	0	0	-1	0	0	0	0	0	0	0	0	0	0	-1	0	0	0	1	0	1	0	0	0	0	-1	0	0	0	0	1	0	0	0	0	0	0.0
CACCAACATTTAAAAATTATGTGTCTA	0.0	1.271507854266122e-235	0.4629921133288782	2	39948.0	2.8404047673326307	1.5030790027035146	1.2035145689396216	0.0	-1	0	1	-1	-1	0	0	0	0	0	-1	0	0	1	0	0	0	0	0	0	0	0	0	0	1	0	0	0	0	0	0	1	0	0	0	0	-1	0	0	0	0	1	0	0	0	0	0	1	0	0	0	0	0	1	-1	0	0	0	0	0	-1	0	1	-1	1	0	0	0	0	-1	0	0	0	0	0	0	0	0	0	0	-1	0	0	0	1	0	1	0	0	0	0	-1	0	0	1	0	1	-1	1	0	0	1	0.0
CACCAACATTTAAAAATTACGTGTCCA	0.0	1.707875841543603e-25	0.901697519852394	3	5088.0	1.8801418112875468	0.9422169811320756	0.6016116352201258	0.0	0	0	0	0	0	0	0	0	0	0	0	0	0	0	0	0	0	0	0	0	0	0	0	0	0	0	0	0	0	0	0	0	0	1	0	0	0	0	-1	0	0	0	0	0	0	0	0	0	0	0	0	0	0	0	0	0	0	0	0	0	0	0	0	0	0	0	0	0	0	0	-1	0	0	0	0	0	0	0	0	0	0	1	0	0	0	0	0	0	0	0	0	0	0	0	0	0	0	0	0	0	0	0	0.0
CACGGATTTGACTTACTGCCAAGGATG	0.0	8.352879501271899e-45	0.697266840412559	1	7355.0	1.867547235625395	0.8943575798776343	0.7747110808973487	0.0	0	0	0	0	1	0	0	0	0	0	0	0	1	1	0	0	0	0	0	0	0	0	1	0	0	0	0	0	0	0	0	0	0	0	0	0	0	0	0	0	0	0	0	0	0	0	0	0	0	0	0	0	0	0	0	0	0	0	0	0	0	0	1	0	0	0	0	0	0	0	0	0	0	0	0	0	0	0	0	0	0	0	0	0	-1	0	1	0	0	0	0	0	0	0	0	0	-1	0	0	0	0	1	0.0
CACTAAATTTATATAAACAAACACAAA	0.0	4.837117093538492e-49	0.7267795265217085	2	5113.0	2.171934834121442	0.7083903774691962	0.6567572853510659	0.0	0	1	0	0	0	0	0	0	1	1	0	0	0	0	0	1	0	-1	0	0	0	0	1	0	0	0	0	1	0	0	0	0	0	-1	0	-1	0	1	-1	0	-1	0	0	0	0	-1	0	0	0	0	0	0	0	0	0	0	0	0	0	0	0	0	0	0	0	0	0	0	0	0	1	0	0	0	0	0	0	0	0	0	0	-1	0	0	0	0	0	0	0	0	0	0	0	0	0	0	0	0	0	0	0	0	0.0
CACATCGTTTGATACATCTTGGACCAT	0.0	2.224225562339454e-49	0.5807562108325873	1	10321.0	2.0550089885712297	0.7503148919678325	0.6503245809514582	0.0	0	0	0	0	0	0	1	1	0	0	0	1	0	0	0	0	0	0	-1	-1	1	-1	0	0	0	0	0	0	1	0	1	0	-1	0	0	0	0	0	0	0	0	0	0	0	0	0	0	0	1	1	0	1	0	0	0	0	0	0	0	0	0	-1	0	0	0	0	0	0	0	0	0	0	0	0	1	0	0	0	1	0	0	0	0	0	0	0	0	0	0	0	0	0	0	0	0	0	0	0	0	0	1	0	0.0
CACAAACACCGTTTCAGATAGCAGAAC	0.0	1.540600361757391e-146	0.6568137536132214	5	17995.0	2.0669524858834563	0.9599333148096694	0.9068630175048624	0.0	0	0	1	-1	-1	0	0	0	0	-1	-1	0	-1	1	0	0	0	0	0	0	0	0	-1	0	0	0	0	0	0	0	0	1	0	-1	0	0	0	0	-1	0	0	1	0	0	0	0	0	0	0	0	0	0	0	0	0	0	0	0	0	0	-1	0	0	0	1	0	0	0	0	0	-1	0	0	0	0	0	0	0	0	0	0	1	0	0	0	0	0	0	0	0	0	0	0	0	1	0	0	-1	1	0	0	1	0.0
CACCGCCATTCATAATAGGCCATTCAC	0.0	6.614590599538816e-153	0.4909821452303277	2	11038.0	2.393041179038068	1.7724225403152745	1.540496466751223	0.0	1	0	1	0	0	0	0	0	0	-1	0	0	1	1	0	-1	0	-1	0	0	0	0	-1	0	0	0	0	-1	0	0	0	-1	0	-1	0	-1	1	-1	-1	0	-1	1	0	0	0	1	0	-1	0	0	0	0	0	1	-1	0	0	0	0	0	1	0	1	-1	0	0	0	0	0	-1	0	0	0	0	0	0	0	0	0	0	-1	0	0	0	1	0	1	0	0	0	0	1	0	0	0	0	1	0	0	0	0	0	0.0
CACGCCTTAGCTGGACAATATGTTCAA	0.0	1.7114262505029466e-63	0.7057633239847279	3	8732.0	2.7371501381564203	1.3140174072377462	1.2040769583142463	0.0	0	-1	0	0	0	0	0	-1	1	0	0	1	0	0	1	0	0	0	-1	0	-1	0	0	1	0	1	0	0	0	0	-1	0	-1	0	0	0	0	0	0	-1	0	0	0	0	1	0	1	0	-1	0	1	0	0	0	0	1	1	0	0	1	0	1	0	0	0	0	0	0	0	0	0	0	0	-1	-1	1	1	1	0	0	0	0	0	0	0	0	0	0	0	0	0	0	-1	0	0	0	0	0	0	0	0	0	0.0
CACTCTTGGAAAACTAAATCTTTCTGC	0.0	9.468725100781043e-48	0.6135404674625571	1	10282.0	1.644344614570055	0.7239836607663879	0.6450106983077223	0.0	0	0	1	0	0	0	0	0	0	0	0	0	0	1	0	0	0	0	0	0	0	0	0	0	0	0	-1	0	0	0	0	0	0	0	0	0	-1	0	0	0	0	0	0	0	0	0	0	0	0	0	0	0	0	1	1	0	0	0	0	0	0	0	-1	1	0	0	0	0	0	0	-1	0	0	0	0	0	0	0	0	0	0	0	0	0	1	0	1	0	0	0	0	0	0	0	0	0	1	0	0	0	0	-1	0.0
CACTCTTTGTGATTTCATTTCTAAAAG	0.0	3.1354091860444424e-50	0.4024666490556069	8	15740.0	1.995934980736736	0.6618805590851334	0.5667090216010165	0.0	0	0	0	-1	0	0	0	0	0	1	-1	0	-1	-1	0	-1	0	-1	0	0	0	0	1	0	-1	0	0	1	0	0	0	-1	0	1	0	1	0	1	-1	0	1	1	0	0	0	-1	0	0	0	0	0	0	0	1	-1	0	0	0	0	0	1	0	1	1	1	0	0	0	0	0	-1	0	0	0	0	0	0	0	0	0	0	0	0	0	-1	0	-1	0	0	0	0	0	0	0	1	0	-1	1	1	0	0	0	0.0
CACTTTACTATTATCAACAAAATAGCG	0.0	1.0192697795103537e-58	0.56194223891164	7	9710.0	1.8016707185582816	0.9253347064881564	0.8690010298661174	0.0	1	0	1	0	0	0	0	0	0	-1	1	0	1	1	0	-1	0	-1	0	0	0	0	-1	0	0	0	0	-1	0	0	0	0	0	-1	0	-1	1	-1	-1	0	-1	0	0	0	0	1	0	-1	0	0	0	0	0	1	-1	0	0	0	0	0	0	0	1	-1	0	0	0	0	0	-1	-1	0	0	0	0	0	0	0	0	0	-1	1	0	0	1	0	1	0	0	0	0	1	0	0	0	0	1	0	0	0	0	0	0.0
CACATTGTTAATGTAGAATAATTCTTT	0.0	1.3331697996832431e-13	0.6026253556999871	1	5543.0	2.070062678298127	0.667508569366769	0.5810932707919899	0.0	0	0	0	0	0	0	0	0	0	0	0	0	0	0	0	0	0	-1	0	0	0	0	0	0	0	0	0	1	0	0	0	0	0	0	0	1	0	1	0	0	0	0	0	0	0	0	0	0	0	0	0	0	0	0	0	0	0	0	0	0	0	0	0	0	0	0	0	0	0	0	-1	0	0	0	0	0	0	0	0	0	0	0	0	0	0	0	0	0	0	0	0	0	0	0	0	0	0	0	0	0	0	0	0.0
CACTTAATTATTGATGATGATTTTCCT	0.0	1.9867442374723973e-75	0.7745685625806991	1	8822.0	1.5336330986989577	0.7229653139877579	0.6262752210383133	0.0	0	0	0	0	0	0	0	0	0	0	0	0	0	0	0	0	0	0	0	0	0	0	0	0	0	0	0	0	0	0	0	0	0	0	0	0	0	0	0	1	0	0	0	0	1	0	1	0	0	0	-1	0	0	0	0	1	-1	0	0	-1	0	0	0	0	0	-1	0	0	0	0	0	0	0	0	0	0	-1	0	0	0	0	0	0	0	0	0	0	0	0	0	0	0	0	0	0	0	0	0	0	0	0	0	0.0
CACTACAATTACGTGTAATTTGTATTT	0.0	4.539391481241521e-86	0.6074205237660825	8	10887.0	2.35330677621166	1.0588775603931295	0.9199044732249472	0.0	0	1	0	0	0	0	-1	1	0	0	0	-1	0	0	0	0	0	0	1	-1	1	-1	0	-1	0	0	0	0	1	0	1	0	-1	0	0	0	0	0	0	0	0	0	1	0	0	0	0	0	-1	1	0	-1	0	0	0	0	0	0	0	0	0	0	0	0	0	0	0	1	0	0	0	0	0	0	0	0	0	0	-1	0	0	0	0	0	0	0	0	0	1	1	0	0	1	0	0	1	0	0	0	1	0	0	0.0
CACTAAAGCATGCATTAAGAACTCTCA	0.0	3.2177104620009536e-19	0.5708702892597356	5	14853.0	2.0658570183929705	0.9404160775600888	0.7601831279876119	0.0	1	0	1	-1	1	0	0	0	0	-1	1	0	1	1	0	-1	0	-1	0	0	0	0	-1	0	-1	0	0	-1	0	0	0	-1	0	0	0	-1	1	0	0	0	-1	1	0	0	0	1	0	-1	0	0	0	0	0	1	-1	0	0	0	0	0	1	0	1	-1	1	0	0	0	0	-1	0	0	0	0	0	0	0	0	0	0	-1	0	0	0	1	1	1	0	0	0	0	1	0	0	-1	0	1	1	-1	0	0	1	0.0
CACCTTGATATCGCCAAAGGCGCATAC	0.0	0.0	0.6209360609262595	4	6252.0	3.542390147826765	11.8117402431222	4.513755598208573	0.0	0	0	0	0	0	0	-1	0	0	0	0	0	0	0	0	1	0	0	0	0	0	0	0	0	0	0	0	0	0	1	0	0	0	0	0	0	0	0	0	0	0	0	0	0	0	-1	0	0	-1	0	0	0	0	0	-1	1	0	0	0	0	0	0	0	0	0	0	0	0	0	0	0	0	0	0	0	0	0	0	1	0	-1	-1	0	0	0	0	0	0	0	1	0	0	0	1	0	0	0	0	0	0	0	0	0.0
CACGCTGTCGTAGAAAAAATGTTATTA	0.0	7.217737433980106e-60	0.6643876343770218	9	5472.0	2.867996660432377	1.325657894736842	1.2379385964912282	0.0	0	0	0	0	0	0	-1	1	0	0	0	-1	0	0	0	0	0	0	-1	1	-1	-1	0	0	0	0	0	0	1	0	-1	0	-1	0	1	0	0	0	0	1	0	0	0	0	0	0	0	0	0	-1	0	-1	0	0	0	0	0	0	0	0	0	1	0	0	0	0	0	0	0	0	0	0	0	1	1	1	0	0	1	0	0	0	0	0	0	0	0	0	0	0	0	0	0	0	0	0	0	0	0	0	0	0	0.0
CACACCAATGATCGACTATTCACAAGG	0.0	0.0	0.9366196520921486	2	7027.0	1.6509117436652092	1.4267824107015796	1.3515013519282766	0.0	0	0	0	0	0	0	0	0	0	0	0	0	0	0	0	0	0	0	0	0	0	0	0	0	0	0	0	0	0	1	0	0	0	0	0	0	0	0	0	0	0	0	0	0	0	0	0	0	0	0	0	0	0	0	-1	0	0	0	0	0	0	0	0	0	0	0	0	0	0	0	0	0	0	0	0	0	0	0	0	0	0	-1	0	0	0	0	0	0	0	0	0	0	0	0	0	0	0	0	0	0	0	0	0.0
CACCTGGAGTATATCTTCCATGTGCAA	0.0	6.73146891207315e-29	0.8578108358576428	1	4858.0	1.9101384147248124	0.6803211198023879	0.5979827089337176	0.0	0	0	0	0	0	0	0	0	0	0	0	0	0	0	0	0	0	0	0	0	0	0	0	0	0	0	0	0	0	0	0	0	0	0	1	0	0	0	0	0	0	0	0	0	0	0	0	0	0	0	0	1	0	0	0	0	0	0	0	0	0	-1	0	0	0	0	0	0	0	0	0	0	0	0	0	0	0	0	-1	0	0	0	0	0	0	0	0	0	0	0	0	0	-1	0	0	0	0	0	0	0	0	0	0.0
CACCTACAGGTAATCTAAAATCATAAC	0.0	4.8440738678878534e-76	0.5285925225862552	2	11792.0	2.4952483219385835	1.2187075983717774	1.0831919945725916	0.0	-1	0	1	0	0	0	0	0	0	0	0	0	-1	1	0	0	0	0	0	0	0	0	0	0	0	0	0	0	0	0	0	1	0	-1	0	0	-1	0	-1	0	0	1	0	0	0	0	0	1	0	0	0	0	0	1	-1	0	0	0	0	0	-1	0	1	-1	0	0	0	0	0	-1	-1	0	0	0	0	0	0	0	0	0	-1	0	0	0	1	0	1	0	0	0	0	-1	0	0	0	0	1	0	0	0	0	0	0.0
CACGGACTTGACTTACTGCCAAGGATG	0.0	2.5310073533652077e-25	0.9356720662959496	1	6529.0	1.6727461849068588	0.5962628273855108	0.5130954204319191	0.0	0	0	0	0	0	0	0	0	0	0	0	0	0	0	0	0	0	0	0	0	0	0	0	0	0	0	0	1	0	0	0	1	0	-1	0	0	0	0	0	0	0	1	0	0	0	0	0	0	0	0	0	0	0	0	0	0	0	0	0	0	1	0	0	0	0	0	0	0	0	0	-1	0	0	0	0	0	0	0	0	0	0	0	0	0	0	0	0	0	0	0	0	-1	0	0	0	0	-1	0	0	0	0	0	0.0
CACGCCTCCCTTGAAGATTTCCCCTGT	0.0	2.260649594344728e-73	0.8273340617638593	8	6832.0	3.0352818062959623	2.5901639344262297	2.146662763466042	0.0	0	0	0	0	0	0	0	0	0	0	0	0	0	0	0	0	0	0	0	0	1	0	0	0	0	0	0	0	0	0	0	0	0	0	0	-1	0	-1	0	0	0	-1	0	0	0	0	0	0	0	0	0	0	0	0	0	0	0	0	0	0	0	0	1	0	0	0	0	0	0	0	0	0	0	0	0	0	0	0	0	0	0	-1	0	0	0	0	0	0	0	0	0	0	0	0	0	0	0	0	0	0	0	0	0.0
CACTCCTGTACATAACTGTCTTAATTT	0.0	5.216591911694107e-90	0.6957220550122124	1	16826.0	2.615350401051404	1.5097468203970046	1.1933317484844883	0.0	0	1	0	0	0	0	0	0	0	0	0	0	0	0	1	0	0	0	0	0	0	0	0	0	0	1	0	0	-1	0	0	0	0	0	-1	0	0	0	0	0	0	0	1	0	1	0	1	0	0	0	0	0	0	0	0	0	0	0	0	0	0	0	0	0	0	0	0	0	0	0	0	-1	0	0	1	0	0	0	0	-1	0	0	0	0	0	0	0	0	0	0	0	0	-1	0	0	1	0	0	0	-1	0	0	0.0
CACACCAATGACTACATTTACAGTTGA	0.0	1.8649835732640752e-17	0.4511105449995346	2	13285.0	1.883160394188578	0.6778321415129845	0.6258938652615732	0.0	0	0	0	0	0	0	1	-1	0	0	0	-1	0	0	0	0	0	0	1	1	1	1	0	-1	0	0	0	0	0	0	1	0	-1	0	0	-1	0	0	0	1	0	0	0	0	0	0	1	0	-1	-1	0	1	0	0	0	0	0	0	0	0	0	-1	0	0	0	0	0	0	0	0	0	0	0	-1	0	-1	0	-1	0	0	0	0	0	0	0	0	0	0	0	0	0	0	0	0	0	0	0	0	0	0	0	0	0.0
CACTGTAACTACATCATGTATCATATT	0.0	1.9636451607043023e-20	0.9153704453441296	1	3145.0	1.7429159325679446	0.9119236883942766	0.7736089030206678	0.0	0	0	0	0	0	0	0	0	0	0	0	0	0	0	0	0	0	0	0	0	0	0	0	0	0	0	0	0	0	0	0	0	0	0	0	0	0	0	0	0	0	0	0	0	-1	0	1	0	0	0	0	0	0	0	0	0	0	0	0	0	0	0	0	0	0	0	0	0	0	0	0	0	0	0	0	0	0	0	0	0	0	0	0	0	0	0	0	0	0	0	0	0	0	0	0	0	0	0	0	0	0	0	0.0
CACGCTGTCGTAGAAAAAATGTTATCA	0.0	2.0836658954458216e-91	0.460581472451976	9	5741.0	1.603075318423537	0.6922139000174186	0.6573767636300296	0.0	0	-1	0	0	0	0	0	0	0	0	0	0	0	0	0	0	0	0	0	0	0	0	0	0	0	0	0	0	0	0	0	0	0	0	1	0	0	0	0	0	0	0	-1	-1	1	0	-1	0	0	0	0	0	0	0	0	0	0	0	0	0	0	0	0	0	0	0	0	1	0	0	0	0	0	0	0	0	0	0	0	0	0	0	0	0	0	0	0	0	-1	0	0	0	1	0	0	-1	0	0	0	0	0	0	0.0
CACGTTTGTGAATGGTGTAGTCAATAT	0.0	1.0996584701000765e-29	0.3881922357473121	1	16113.0	1.8886739655319904	0.8442872214981691	0.6948426736175759	0.0	1	0	-1	0	1	1	0	0	0	-1	1	0	-1	-1	0	0	0	0	0	0	0	0	1	0	-1	0	0	0	0	0	0	1	0	-1	0	0	1	0	0	0	0	-1	0	0	0	0	0	1	0	0	0	0	0	0	0	0	0	0	0	0	-1	0	-1	0	0	0	0	0	0	1	-1	0	0	0	0	0	0	0	0	0	1	0	0	0	-1	0	1	0	0	0	0	0	0	0	0	0	1	0	0	0	0	-1	0.0
CACTAAATAGATCACAACCAGCTCATG	0.0	5.137517481890034e-23	0.3707962162684342	6	20534.0	1.758135912068289	0.3875523521963572	0.3194701470731469	0.0	-1	0	0	-1	-1	0	0	0	0	1	0	0	1	-1	0	-1	0	1	0	0	0	0	-1	0	0	0	0	-1	0	0	0	0	0	-1	0	-1	-1	1	1	0	-1	0	0	0	0	1	0	1	0	0	0	0	0	0	0	0	0	0	0	0	1	0	0	0	0	0	0	0	0	1	1	0	0	0	0	0	0	0	0	0	-1	0	0	0	0	0	0	0	0	0	0	-1	0	0	-1	0	0	-1	-1	0	0	0	0.0
CACCAATGACTACATTTACAGTTGACA	0.0	1.1619922124612273e-66	0.4466770630267072	9	20128.0	2.852216670791265	1.110343799682035	0.9665639904610492	0.0	0	1	0	0	0	0	0	0	0	0	0	0	0	0	1	0	0	0	0	0	0	0	0	0	0	1	0	0	-1	0	0	0	0	0	-1	0	0	0	0	0	0	0	1	-1	0	0	1	0	0	0	0	0	0	0	0	1	-1	0	0	-1	0	0	0	0	0	-1	0	-1	0	0	0	-1	0	0	1	0	-1	-1	1	0	0	0	0	0	0	0	0	0	1	0	0	0	-1	0	0	1	0	0	0	-1	0	0	0.0
CACTAGGTCGTAGAGATGTTCCTGGAC	0.0	1.1509334472393506e-80	0.7890820718899871	3	8523.0	2.0568813322828703	1.1296491845594274	1.0904611052446322	0.0	0	1	0	0	0	0	0	0	1	0	0	0	0	0	1	0	0	0	0	0	0	0	0	0	0	1	0	0	0	0	0	0	0	0	0	0	0	0	0	1	0	0	0	-1	1	0	1	0	0	0	-1	0	0	0	0	1	-1	0	0	-1	0	0	0	0	0	0	0	0	0	0	0	0	0	0	0	0	-1	-1	0	0	0	0	0	0	0	0	0	0	1	0	0	0	0	0	0	1	0	0	0	-1	0	0	0.0
CACACGGATTTGACTTACTGCCAAGGA	0.0	1.1367732109528455e-32	0.8482823121492769	4	4942.0	1.9659539224249225	0.9004451639012545	0.7901659247268312	0.0	0	0	0	0	1	0	0	0	0	0	0	0	-1	-1	0	0	0	0	0	0	0	0	-1	0	0	0	0	0	0	0	0	0	0	0	0	0	0	0	0	0	0	0	0	0	0	0	0	0	0	0	0	0	0	0	0	0	0	0	0	0	0	0	1	0	0	0	0	0	0	0	0	0	0	0	0	0	0	0	0	0	0	0	0	0	1	0	1	0	0	0	0	0	0	0	0	0	1	0	0	0	0	-1	0.0
CACTGAAAAACGAATATATAATAGCAC	0.0	1.9226858827777818e-41	0.9052309851300546	3	7242.0	1.7967781616077505	0.7375034520850594	0.6603148301574151	0.0	0	0	0	0	0	0	0	0	0	0	0	0	0	1	0	0	0	0	0	0	0	0	0	0	0	0	0	0	0	0	0	0	0	0	0	0	0	0	0	0	0	0	0	0	0	0	0	0	0	0	0	0	0	1	1	0	0	0	0	0	0	0	1	-1	0	0	0	0	0	0	0	0	0	0	0	0	0	0	0	0	0	0	0	0	-1	-1	-1	1	0	0	0	0	0	0	0	0	-1	0	0	0	0	0	0.0
CACCATCCTTTATATTTGGTCGGAGGT	0.0	6.042296730765118e-13	0.643138188105645	3	11515.0	2.347352502212172	0.8191923577941815	0.7306122448979592	0.0	0	-1	0	0	0	0	0	-1	0	0	0	-1	0	0	-1	0	0	0	1	1	1	1	0	-1	0	-1	0	0	0	0	-1	0	1	0	0	1	0	0	0	1	0	0	1	0	-1	0	-1	0	-1	1	0	1	0	0	0	-1	-1	0	0	-1	0	1	0	0	0	0	0	1	0	0	0	0	0	1	0	-1	-1	0	-1	0	0	0	0	0	0	0	0	0	1	0	0	0	-1	0	0	-1	0	0	0	-1	-1	0	0.0
CACAACAATTTGAGCACATTGTACAGC	0.0	8.349082099976272e-09	0.4246798454450837	1	8714.0	2.2171265775719093	0.9619003901767272	0.7999770484278172	0.0	0	0	0	-1	-1	0	0	0	0	1	1	0	-1	0	0	1	0	1	0	0	0	0	-1	0	0	0	0	1	0	0	0	0	0	0	0	1	0	1	-1	0	-1	0	0	0	0	-1	0	0	0	0	0	0	0	0	0	0	0	0	0	0	1	0	0	0	-1	0	0	0	0	0	0	0	0	0	0	0	0	0	0	0	0	1	0	0	0	0	0	0	0	0	0	0	0	0	-1	0	0	-1	-1	0	0	0	0.0
CACGAGTAGTCAAATCCAGCCACTTGA	0.0	0.0039834534170929	0.8863655723461166	4	3698.0	2.2759590143199087	1.775013520822066	1.449161709031909	0.0	0	0	0	0	0	0	0	0	0	0	0	0	0	0	0	0	0	0	0	0	0	0	0	0	0	0	0	0	0	0	1	0	0	0	0	0	0	0	0	0	0	0	0	-1	0	0	0	0	-1	0	0	0	0	0	0	0	0	0	0	0	0	0	0	0	0	0	0	0	0	0	0	0	0	0	1	0	0	-1	0	0	0	0	0	0	0	0	0	0	0	0	0	0	-1	0	0	0	0	0	0	0	0	0	0.0
CACTCAACTGATGACACCAATGAACTA	0.0	3.461796425125096e-57	0.4981807183976943	1	16005.0	1.4782134768280035	0.4505467041549515	0.3686972820993439	0.0	0	0	0	0	0	0	0	0	0	0	0	1	0	0	0	0	0	0	-1	1	-1	-1	0	0	0	0	0	0	0	0	0	0	0	0	0	0	0	0	0	0	0	0	0	0	0	0	0	0	0	0	0	0	0	0	0	0	0	0	0	0	0	1	0	0	0	0	0	-1	0	0	0	0	0	0	0	0	0	0	0	0	0	0	0	0	0	0	0	0	1	-1	0	0	0	0	0	1	0	0	0	0	0	0	0.0
CACCATCCTTTACATTTTGTTAGAGTA	0.0	1.6017569613164564e-15	0.9191041883501416	1	3135.0	1.805970944473705	0.7317384370015949	0.662200956937799	0.0	1	0	0	0	0	0	0	0	0	0	0	0	0	0	0	0	0	0	0	0	0	0	0	0	0	0	0	0	0	0	0	-1	0	-1	0	0	1	0	0	0	0	1	0	0	0	0	0	1	0	0	0	0	0	0	0	0	0	0	0	0	0	0	0	0	0	0	0	0	0	1	-1	0	0	0	0	0	0	0	0	0	0	0	0	0	0	0	0	0	0	0	0	1	0	0	0	0	0	0	0	0	0	0	0.0
CACCGTGTCACCTTTTATCTTTCTTAA	0.0	1.5479920270293415e-19	0.6968014661590856	2	6175.0	1.671317869978482	0.5412145748987854	0.48582995951417	0.0	0	0	0	0	0	0	0	0	0	0	0	0	0	0	0	1	0	-1	0	0	0	0	0	0	0	0	0	1	0	0	0	0	0	0	0	-1	0	1	0	0	1	0	0	0	0	-1	0	0	0	0	0	0	0	0	0	0	0	0	0	0	0	0	0	0	0	0	0	0	0	0	-1	0	0	0	0	0	0	0	0	0	0	0	0	0	0	0	0	0	0	0	0	0	0	0	0	0	0	0	0	0	0	0	0.0
CACCAGGTATAATTCCACCTGTAAATG	0.0	2.7549267787598e-35	0.885274820798018	1	5695.0	2.0607867411492964	0.8056189640035119	0.7624231782265145	0.0	0	0	0	-1	0	0	0	0	0	-1	0	0	0	0	0	0	0	0	0	0	0	0	-1	0	0	0	0	0	0	0	0	0	0	0	0	0	0	0	-1	0	0	0	0	0	0	0	0	0	0	0	0	0	0	0	0	0	0	0	0	0	0	0	0	0	1	0	0	0	0	0	0	0	0	0	0	0	0	0	0	0	0	0	0	0	0	0	0	0	0	0	0	0	0	0	1	0	0	-1	1	0	0	1	0.0
CACCAAAAACCAATCCGGTGGAAGTAG	0.0	0.0	0.8595772809879695	9	8869.0	2.443155522300942	1.469387755102041	1.3960987710001127	0.0	0	0	0	0	0	0	1	0	0	0	0	0	0	0	0	0	0	0	0	0	0	0	0	0	0	0	0	0	0	0	0	0	0	0	0	0	0	1	0	0	0	0	0	0	0	0	0	0	1	0	0	0	0	0	0	-1	0	0	0	0	0	0	0	0	0	0	0	0	0	0	0	0	0	0	0	0	0	0	0	0	0	0	0	0	0	0	0	1	0	1	0	0	0	-1	0	0	0	0	0	0	0	0	0.0
CACTAATGGCTAAAATATACTCATGGT	0.0	4.741506505104114e-137	0.6088843004348138	7	35489.0	2.7041241534544342	1.0963115331511173	0.9328242554030828	0.0	-1	0	1	-1	-1	-1	0	0	0	-1	0	0	0	1	0	0	0	0	0	0	0	0	-1	0	0	0	0	0	0	0	0	1	0	0	0	0	-1	0	0	0	0	1	0	0	0	0	0	1	0	0	0	0	0	1	-1	0	0	0	0	0	-1	0	1	-1	1	0	0	0	0	-1	0	0	0	0	0	0	0	0	0	0	-1	0	0	0	1	0	1	0	0	0	0	-1	0	0	1	0	1	-1	1	0	0	1	0.0
CACACGAGTAGTCAAATCCAGCCACTT	0.0	0.0161896469725091	0.8255723294799149	4	6934.0	2.799201876918332	2.6942601672916067	2.176665705220652	0.0	0	0	0	0	0	0	0	0	0	0	0	0	0	0	0	0	0	0	0	0	0	0	0	0	0	0	0	0	0	0	1	0	0	0	0	0	0	0	0	0	0	0	0	-1	0	0	0	0	-1	0	0	0	0	0	0	0	0	0	0	-1	0	0	0	0	0	0	0	0	0	0	0	0	0	0	1	0	0	-1	0	0	0	0	0	0	0	0	0	0	0	0	0	0	-1	0	0	0	0	0	0	0	0	0	0.0
CACATTGTACAGCTCCGAAGAGTTTTA	0.0	1.8118477414657198e-50	0.5450193441598461	1	7296.0	2.167201941406168	1.0124725877192982	0.9340734649122808	0.0	0	0	1	-1	-1	0	0	0	0	-1	-1	0	-1	1	0	0	0	0	0	0	0	0	0	0	1	0	0	0	0	0	0	1	0	0	0	0	0	0	-1	0	0	0	0	0	0	0	0	0	0	0	0	0	0	1	-1	0	0	0	0	0	-1	0	1	-1	1	0	0	0	0	0	-1	0	0	0	0	0	0	0	0	0	0	0	0	0	1	0	1	0	0	0	0	0	0	0	1	0	1	-1	1	0	0	1	0.0
CACTAGATATCACTGCTGATCCAACAA	0.0	1.1061622022275303e-09	0.4667735671981171	2	12853.0	2.5837812571028858	0.906247568661013	0.831479032132576	0.0	-1	0	1	0	0	0	0	0	0	-1	0	0	-1	1	0	1	0	-1	0	0	0	0	-1	0	0	0	0	1	0	0	0	0	0	0	0	-1	-1	1	-1	0	1	0	0	0	0	-1	0	1	0	0	0	0	0	1	-1	0	0	0	0	0	0	0	1	-1	0	0	0	0	0	-1	-1	0	0	0	0	0	0	0	0	0	-1	0	0	0	1	1	1	1	0	0	0	-1	0	0	0	0	1	0	0	0	0	0	0.0
CACTCAACTGATGACACTAATGAACTA	0.0	2.6297874312852293e-65	0.546545448972632	4	18072.0	2.526242090279998	1.0380146082337318	0.96209606020363	0.0	0	1	0	0	0	0	0	0	-1	0	0	0	0	0	0	0	0	0	0	0	0	1	0	0	0	0	0	0	-1	0	0	0	1	0	1	0	0	1	0	1	0	0	1	-1	-1	0	0	0	0	0	1	0	0	0	0	-1	1	0	0	-1	0	0	0	0	0	1	0	0	0	0	0	-1	0	0	1	0	0	1	-1	-1	0	0	0	0	0	0	0	0	0	0	0	0	-1	0	0	0	0	0	0	0	0	0	0.0
CACCATCTTTTCCAATTCACTCTCATC	0.0	1.779265917434627e-20	0.510625431594208	4	8760.0	1.608194113682538	0.3328767123287671	0.2904109589041095	0.0	0	-1	0	0	0	0	0	0	0	0	0	-1	0	0	0	0	0	0	-1	0	-1	-1	0	0	0	0	0	0	0	0	0	0	1	0	0	1	0	0	0	0	0	0	0	1	0	0	0	0	0	1	0	0	0	0	0	0	0	0	0	0	0	1	0	0	1	0	0	0	0	0	0	0	0	0	0	0	0	0	0	0	0	0	0	0	0	0	0	0	0	0	0	0	0	0	0	0	0	0	0	0	0	0	0.0
CACATCAGATACGATTTTCGGAGTCAG	4.0846383e-317	2.7008324254494882e-14	0.8787171957903666	2	3634.0	1.7196606481694048	0.6912493120528344	0.5594386351128233	8.1692766e-317	1	0	0	0	0	0	0	0	0	0	0	0	0	0	0	0	0	0	0	0	0	0	0	0	1	0	0	0	0	0	0	-1	0	-1	0	0	1	0	0	0	0	1	0	0	0	0	0	1	0	0	0	0	0	0	0	0	0	0	0	0	-1	0	0	0	0	0	0	0	0	1	0	0	0	0	0	0	0	0	0	0	-1	0	0	0	0	0	0	0	0	0	0	1	0	0	0	0	0	0	0	0	0	0	1.54989438365e-313
CACGATAACATCTGGTCCGTAACGAAC	4.849377771055e-312	6.473157491887348e-255	0.8530305885308712	2	3135.0	3.0017957997094933	5.196172248803828	2.6140350877192984	9.69875554211e-312	0	0	0	1	0	0	-1	0	0	0	0	0	0	0	0	0	0	0	0	0	0	0	0	0	0	0	0	0	0	1	0	0	0	0	0	0	0	0	0	0	0	0	0	0	0	-1	0	0	-1	0	0	0	0	0	0	0	0	0	0	0	0	0	0	0	0	0	0	0	0	0	0	0	0	0	0	0	0	0	0	0	-1	1	0	0	0	0	0	0	0	0	0	0	0	-1	0	0	0	0	0	0	0	0	1.794680398414155e-308
CACCTATTGATGCCAATAACATTACAA	2.959958686776e-311	2.9559633973219394e-32	0.3586128354028629	3	12621.0	2.000735874030779	0.7238729102289835	0.6199191823151889	5.919917373552e-311	0	-1	0	0	0	0	0	0	0	0	0	0	0	0	-1	0	0	0	0	0	0	0	0	0	0	1	0	0	-1	0	1	0	0	0	0	0	0	0	0	1	0	0	1	-1	0	0	1	0	0	1	0	0	0	0	0	-1	-1	0	0	-1	0	0	0	0	0	1	0	-1	0	0	0	0	0	1	1	-1	-1	0	1	0	0	0	0	0	0	0	0	0	1	1	0	0	-1	0	0	1	0	0	0	-1	0	0	1.0915142115186564e-307
CACTTCTTGATGCTGACGAAGCCGCAT	1.32327756014822e-309	1.4653290682085103e-40	0.7909534888524277	8	5365.0	2.469387424557341	1.0620689655172413	1.0225535880708294	2.64655512029644e-309	1	0	1	0	0	0	0	0	0	0	0	0	1	1	0	0	0	-1	0	0	0	0	0	0	0	0	0	0	0	0	0	0	0	-1	0	-1	0	0	0	0	-1	1	0	0	0	0	0	0	0	0	0	0	0	1	-1	0	0	0	0	0	1	0	1	-1	0	0	0	0	0	-1	0	0	0	0	0	0	0	0	0	0	-1	0	0	0	1	0	1	0	0	0	0	1	0	0	0	0	1	0	0	0	0	0	4.8415903358871346e-306
CACGCTTCTCATTATTTAATAAGTTTA	2.0096911802611387e-307	9.962247578430191e-11	0.909717868338558	9	3190.0	1.736827244682511	0.8181818181818182	0.6250783699059561	4.0193823605222766e-307	0	-1	0	0	0	0	0	0	-1	0	0	0	0	0	-1	0	0	0	0	0	0	0	0	0	0	-1	0	0	0	0	0	0	0	0	0	0	0	0	0	-1	0	0	0	-1	1	0	1	0	0	0	-1	0	0	0	0	0	0	0	0	0	0	0	0	0	0	0	0	0	0	0	0	0	0	0	0	0	0	-1	0	0	0	0	0	0	0	0	0	0	1	-1	0	0	0	0	0	1	0	0	0	1	0	0	7.266150665620305e-304
CACATAATTTTTAAATGTTGGTGATGC	7.499931392578736e-307	8.297929233354849e-28	0.659720794736749	8	5753.0	2.172704378633734	0.8831913784112637	0.8145315487571702	1.4999862785157472e-306	0	0	1	-1	-1	0	0	0	0	0	1	0	0	-1	0	0	0	0	0	0	0	0	0	0	1	0	0	0	0	0	0	-1	0	0	0	0	0	0	0	0	0	-1	0	0	0	0	0	0	0	0	0	0	0	1	0	0	0	0	0	0	-1	0	1	-1	0	0	0	0	0	0	0	0	0	0	0	0	0	0	0	0	0	0	0	0	1	0	1	0	0	0	0	0	0	0	-1	0	1	-1	-1	0	0	1	2.7018436177909197e-303
CACTTCAACATTAGAATTAATGGGTAT	3.819904759271519e-305	1.9996991285355343e-77	0.7464994329212125	5	5856.0	2.08997623712969	1.259733606557377	1.1910860655737705	7.639809518543036e-305	0	0	0	0	0	0	0	0	0	0	0	1	0	0	0	0	0	0	-1	-1	-1	-1	0	0	0	0	0	0	0	0	0	0	-1	0	0	0	0	0	0	-1	0	0	0	0	1	0	1	0	0	0	1	0	0	0	0	1	1	0	0	1	0	1	0	0	0	1	0	1	0	0	0	0	0	-1	0	1	1	0	0	0	0	0	0	0	0	0	0	0	1	-1	0	0	0	0	0	-1	0	0	0	0	0	0	1.3641911563062089e-301
CACCCGTACAGTATCATGTGATAGTGT	4.564853548909793e-305	1.1192923240764332e-266	0.8159000746560965	7	3531.0	2.586972325318777	3.2047578589634664	2.7436986689323137	9.129707097819586e-305	0	0	0	0	0	0	0	0	0	-1	0	0	0	0	0	0	0	0	0	0	-1	0	0	0	0	0	0	0	0	0	0	0	0	0	0	1	0	0	0	0	0	-1	0	0	0	-1	0	0	0	0	0	0	0	0	0	0	0	0	0	0	0	0	1	0	0	0	0	0	0	0	0	0	0	0	0	0	0	0	0	0	0	0	0	0	0	-1	0	0	0	0	0	0	0	0	0	0	0	0	0	0	0	0	1.629855817333015e-301
CACCATCTAATTCAATTGATAGAGATT	2.4599983049739162e-303	2.3151297166007016e-77	0.7475641239173885	5	5434.0	2.6555352357044044	1.5931174089068827	1.513801987486198	4.9199966099478324e-303	0	-1	0	0	0	0	0	0	0	0	0	-1	0	0	-1	0	0	0	1	1	1	1	0	-1	0	-1	0	0	0	0	-1	0	1	0	0	0	0	0	0	0	0	0	1	-1	-1	0	-1	0	0	1	0	1	0	0	0	-1	-1	0	0	-1	0	0	0	0	0	0	0	0	0	0	0	0	0	0	1	0	-1	0	0	0	0	0	0	0	0	0	0	0	0	0	0	0	-1	0	0	0	0	0	0	-1	-1	0	8.710832364341442e-300
CACCTGTGTTTATCGGAGGTATGACAC	1.2646723054747456e-300	0.0	0.914645570379502	7	3162.0	1.8843632839304565	1.99146110056926	1.926944971537002	2.5293446109494912e-300	0	0	0	0	0	0	0	0	0	0	0	0	0	0	0	0	0	0	0	0	0	0	0	0	0	0	0	0	0	0	0	0	0	0	0	0	0	0	0	0	0	0	0	0	0	0	0	0	0	0	0	0	0	0	0	1	0	0	0	0	0	0	0	0	0	0	0	0	0	0	0	0	0	0	0	0	0	0	0	0	0	0	0	0	0	0	0	0	0	0	0	0	0	-1	0	0	0	0	0	0	0	0	4.41646022288819e-297
CACAACCATTAGGAGATATCGCAGCAA	2.6130805833715307e-300	2.6609733421197846e-113	0.8626142304985913	8	2953.0	3.2307504587335725	2.8360988824923807	2.5926176769387066	5.2261611667430615e-300	0	0	0	0	0	0	0	0	0	0	0	0	0	0	0	0	0	0	0	0	0	0	0	0	0	0	0	0	0	0	0	0	0	0	0	0	0	0	0	0	0	0	0	0	0	1	0	0	-1	0	0	0	0	0	0	1	0	0	0	0	0	0	0	0	0	0	0	0	0	0	0	0	0	0	0	0	0	0	0	0	0	0	0	0	0	0	0	-1	0	-1	0	0	0	0	-1	0	0	0	0	0	0	0	9.106818984410507e-297
CACAGTCAAATCAATTACTATCATATG	4.814798339484307e-300	4.612418965268393e-23	0.9344742703082874	8	2829.0	1.791848820420081	0.6829268292682927	0.607988688582538	9.629596678968614e-300	0	0	0	0	0	0	0	0	0	0	0	0	0	0	-1	0	0	0	0	0	0	0	0	0	0	1	0	0	0	0	0	0	0	0	0	0	0	0	0	0	0	0	0	0	-1	0	1	0	0	0	0	0	0	0	0	0	0	0	0	0	0	0	0	0	0	0	0	0	0	0	0	0	0	0	0	0	0	0	0	0	0	0	0	0	0	0	0	0	0	0	0	0	0	0	0	0	0	0	0	0	0	0	1.6740359553341902e-296
CACGATTTGATAGTCTAGCAATTGGAA	2.0603052714987212e-299	4.472722280441236e-12	0.677399535611294	3	6562.0	1.797616302930132	0.4359951234379762	0.3733617799451387	4.1206105429974434e-299	0	0	0	0	0	0	0	1	0	0	0	1	0	0	0	0	0	0	1	1	1	1	0	0	0	0	0	0	1	0	-1	0	-1	0	0	0	0	0	0	0	0	0	0	0	0	0	0	0	0	0	0	0	0	0	0	0	0	0	0	0	0	-1	0	0	0	0	0	1	0	0	0	0	0	0	0	0	0	0	0	0	0	0	-1	0	0	0	0	0	-1	-1	0	0	0	0	0	-1	0	0	0	0	0	0	7.147303110929567e-296
CACGTCATTTATGTAAAATAATTCCTT	3.295660379504752e-299	1.814159100548724e-08	0.5262999531375719	4	8831.0	2.150180569852	0.5790963650775677	0.5090023779866379	6.591320759009504e-299	1	0	-1	0	0	0	0	0	0	-1	1	0	1	1	0	0	0	0	0	0	0	0	1	0	1	0	0	0	0	0	0	-1	0	-1	0	0	-1	0	0	0	0	1	0	0	0	0	0	-1	0	0	0	0	0	-1	-1	0	0	0	0	0	-1	0	1	1	-1	0	0	0	0	1	0	0	0	0	0	0	0	0	0	0	-1	0	0	0	1	0	1	0	0	0	0	-1	0	0	1	0	1	0	0	0	0	-1	1.1422555320099474e-295
CACCCGGAGTATATCTTCCATGTGCAA	1.5436820483222073e-298	3.621860774072543e-60	0.8367214963858599	5	4774.0	2.584511004669153	2.769585253456221	2.4467951403435277	3.0873640966444146e-298	0	0	0	0	0	0	1	1	0	0	0	0	0	0	0	0	0	0	0	0	0	0	0	1	0	0	0	0	0	0	1	0	0	0	-1	0	0	0	0	0	0	0	0	0	0	0	0	0	1	1	0	0	0	0	0	0	0	0	0	0	0	0	0	0	0	0	0	0	0	0	0	0	0	0	-1	0	0	0	0	0	0	0	0	0	0	0	0	0	0	0	0	0	0	0	0	0	0	0	0	0	0	0	5.333558888771143e-295
CACAATGCTAATAAGAGATGAAGTTGT	3.925330039701031e-298	1.4987737610018112e-28	0.9235608603754818	8	2479.0	2.2553503511481785	1.0883420734167002	1.0225897539330375	7.850660079402061e-298	0	0	-1	0	0	0	0	0	0	0	0	0	0	1	0	0	0	0	0	0	0	0	0	0	-1	0	0	0	0	0	0	0	0	0	0	0	0	0	0	0	0	0	0	0	0	0	0	0	0	0	0	0	0	1	1	0	0	0	0	0	0	0	1	-1	0	0	0	0	0	0	0	0	0	0	0	0	0	0	0	0	0	0	0	0	-1	0	-1	0	0	0	0	0	0	0	0	0	-1	0	0	0	0	0	1.3532108451434065e-294
CACATTTGGACAGTCAAGAATGTTTAT	1.366634453647654e-296	1.4562487184557678e-44	0.5892151829147771	6	9508.0	2.938461928386282	1.3468657972233908	1.2423222549432058	2.733268907295308e-296	-1	0	1	-1	0	-1	0	0	0	0	-1	0	0	1	0	1	0	-1	0	0	0	0	0	0	1	0	0	0	0	0	0	1	0	-1	0	-1	-1	0	0	0	1	1	0	0	0	0	0	1	0	0	0	0	0	1	-1	0	0	0	0	0	-1	0	1	-1	1	0	0	0	0	-1	0	0	0	0	0	0	0	0	0	0	-1	0	0	0	1	0	1	0	0	0	0	-1	0	0	1	0	1	-1	1	0	0	1	4.669123568385439e-293
CACCTCAGTCGCTGATGTTCTATGATT	2.4234566298571827e-295	1.4517093967095926e-23	0.8293895389485396	8	3703.0	2.4500761525170915	1.1944369430191737	1.1080205238995409	4.8469132597143645e-295	0	0	0	0	0	0	0	0	0	0	0	0	0	0	-1	0	0	0	0	0	0	0	0	0	0	0	0	0	-1	0	0	0	0	0	-1	0	0	0	0	0	0	0	0	-1	0	0	0	0	0	0	0	0	0	0	0	0	0	0	0	0	0	0	0	0	0	0	0	-1	0	0	0	0	0	0	1	0	0	1	1	0	0	0	0	0	0	0	0	0	1	1	0	0	-1	0	0	1	0	0	0	-1	0	0	8.215289703182484e-292
CACTAAAACAAGCATTAAGTACTCTCA	6.218217658794968e-294	4.21297984839644e-27	0.634315578585076	6	7980.0	2.4868086800481457	0.8444862155388471	0.7714285714285715	1.2436435317589936e-293	0	0	0	0	0	0	0	-1	1	0	0	1	0	0	0	0	0	0	-1	-1	-1	-1	0	1	0	0	0	0	0	0	-1	0	-1	0	0	0	0	1	0	-1	0	0	0	0	0	0	0	0	-1	-1	1	0	0	0	0	1	1	0	0	1	0	1	0	0	0	1	0	1	0	0	0	0	1	-1	0	1	1	0	0	0	0	0	0	0	0	0	0	0	1	0	0	0	-1	0	0	-1	0	0	0	1	1	0	2.0932230967511192e-290
CACTTAATTCTCTGTTTGCCACCATGA	7.635600799868703e-290	1.3661900512465006e-164	0.9099699765670768	4	2667.0	2.5414552399620427	1.8638920134983128	1.7990251218597677	1.5271201599737405e-289	0	0	0	0	0	0	1	0	0	0	0	0	0	0	0	0	0	0	0	0	0	0	0	0	0	0	0	0	0	0	0	0	0	0	0	0	0	0	0	0	0	0	0	0	0	1	0	0	0	0	0	0	0	0	1	-1	0	0	0	0	0	0	0	0	0	0	0	0	0	0	0	0	0	0	0	0	0	0	0	0	0	0	0	0	0	0	0	0	0	0	0	0	0	1	0	0	0	0	0	0	0	0	2.5142140596302602e-286
CACAACAGCAAAACCAAATAGCAGATC	3.715676139452317e-289	3.3033624867331835e-31	0.8066935382469259	7	2908.0	2.341622289615293	0.9240027510316368	0.8768913342503438	7.431352278904634e-289	0	0	0	0	0	0	0	0	0	0	0	-1	0	0	0	0	0	0	-1	1	1	1	0	0	0	0	0	0	0	0	0	0	1	0	0	-1	0	0	0	1	0	0	0	0	0	0	0	0	0	0	0	0	0	0	0	0	0	0	0	0	0	1	0	0	0	0	0	1	0	0	0	0	0	-1	0	-1	0	0	0	0	0	0	0	0	0	0	0	0	0	0	0	0	-1	0	0	0	0	0	0	0	0	0	1.2180296646738662e-285
CACAAGAAATAGCTATGTCACAATTAA	2.0923014046337224e-287	1.9697435874805588e-11	0.625712936336349	8	7631.0	2.9074233702429644	0.9794260254226184	0.8660725986109291	4.184602809267445e-287	0	-1	0	0	0	0	0	-1	1	0	0	-1	1	0	-1	0	0	0	1	1	1	1	0	-1	0	-1	0	0	1	0	-1	0	1	0	0	0	0	0	0	1	0	0	1	0	-1	0	-1	0	0	1	1	1	0	0	0	-1	-1	0	0	-1	0	1	0	0	0	0	0	1	0	0	0	0	0	1	1	-1	-1	-1	-1	0	0	0	0	0	0	0	0	0	1	0	0	0	-1	0	0	-1	0	0	0	-1	0	0	6.783194019370407e-284
CACGTTTCCTCTCTAATAATGCTATGG	8.409630620662399e-286	6.032207257369162e-32	0.6237608229325173	7	3952.0	1.8561511672633777	0.9888663967611336	0.8221153846153846	1.6819261241324798e-285	0	0	0	0	0	0	0	0	0	0	0	0	0	0	0	-1	0	1	0	0	0	0	0	0	0	0	0	1	0	0	0	0	0	-1	0	1	0	-1	-1	0	1	0	0	0	0	1	0	0	0	0	0	0	0	0	0	0	0	0	0	0	0	0	0	0	0	0	0	0	0	0	-1	0	0	0	0	0	0	0	0	0	0	0	0	0	0	0	0	0	0	0	0	0	0	0	0	0	0	0	0	0	0	0	2.7048196504834353e-282
CACATGATGATTCTAAAGATGAGTATG	4.766169391995216e-282	6.663397511830727e-75	0.7254900846890076	6	3625.0	3.3937669077212456	2.435586206896552	2.145655172413793	9.532338783990432e-282	0	0	0	1	0	0	0	0	0	-1	1	0	-1	0	0	0	0	0	0	0	0	0	1	0	-1	0	0	0	0	0	0	1	0	1	0	0	0	0	0	0	0	1	0	0	0	0	0	0	0	0	0	0	0	0	0	0	0	0	0	0	-1	0	0	0	1	0	0	0	0	0	0	0	0	0	0	0	0	0	0	0	0	0	0	0	0	0	0	0	0	0	0	0	0	0	0	0	0	1	1	0	0	0	1.5018570650763243e-278
CACTTCGTCGAATTCGATATATTGTGT	1.0567901785829305e-280	2.740621299606569e-193	0.9511981410193056	3	1843.0	1.5992713534745513	1.824742268041237	1.780249593054802	2.113580357165861e-280	0	0	0	0	0	0	0	0	0	0	0	0	0	0	0	0	0	0	0	0	0	0	0	0	0	0	0	0	0	1	0	0	0	0	0	0	0	0	0	0	0	0	0	0	0	0	0	0	0	0	0	0	0	0	-1	0	0	0	0	0	0	0	0	0	0	0	0	0	0	0	0	0	0	0	0	0	0	0	0	0	0	-1	0	0	0	0	0	0	0	0	0	0	0	0	0	0	0	0	0	0	0	0	3.299748991005458e-277
CACACCCAACACCTGTCTCTTATACAC	4.494801536752755e-280	1.9437097554186304e-192	0.4625856405031269	9	7426.0	7.51084674984425	5.363048747643415	4.77390250471317	8.989603073505507e-280	0	0	0	0	0	0	0	0	-1	0	-1	0	0	0	0	0	0	0	0	0	0	0	1	0	1	1	0	0	-1	0	0	0	0	0	0	-1	0	0	0	0	0	0	0	0	0	1	0	0	1	0	0	0	0	0	0	0	0	0	0	0	0	0	-1	0	0	0	0	1	0	0	0	0	0	0	-1	0	0	0	0	0	0	0	0	0	0	0	0	0	0	0	0	0	0	0	0	0	0	0	0	0	0	0	1.397960230304786e-276
CACAATGGGATCAGGCAGCAGTTTTAT	4.4712806430221606e-279	3.069956616693173e-15	0.4122545767509771	8	16878.0	1.773999156388014	0.4704348856499585	0.4001066477070743	8.942561286044321e-279	0	0	-1	-1	1	0	0	0	0	0	1	0	0	-1	0	0	0	0	0	0	0	0	0	0	1	0	0	0	0	0	0	-1	0	0	0	0	0	0	0	0	0	-1	0	0	0	0	0	0	0	0	0	0	0	1	1	0	0	0	0	0	-1	0	-1	-1	1	0	0	0	0	0	0	0	0	0	0	0	0	0	0	0	0	0	0	0	1	0	-1	0	0	0	0	0	0	0	1	0	1	1	1	0	0	1	1.3827133952799385e-275
CACACAATACTAGAGGATCCAGGAATG	2.4808528095730695e-278	6.267785913575012e-11	0.9419523918178668	4	3580.0	1.481024428490436	0.3865921787709497	0.3379888268156424	4.9617056191461397e-278	0	0	0	0	0	0	0	0	0	0	0	0	0	0	0	0	0	0	0	0	0	0	0	0	0	0	0	0	0	0	0	-1	0	0	0	0	0	0	0	0	0	-1	0	0	0	0	0	0	0	0	0	0	0	0	0	0	0	0	0	0	1	0	0	0	0	0	0	0	0	0	0	0	0	0	0	0	0	0	0	0	0	0	0	0	0	0	0	0	0	0	0	0	0	0	0	0	0	0	0	0	0	0	7.639002632712556e-275
CACAGCACGCTGTCGTAGAAAAAATGT	2.1857295590980334e-276	5.076542884396509e-104	0.9629093899214158	4	3376.0	1.4298987179351732	0.8661137440758294	0.831457345971564	4.3714591181960676e-276	0	0	0	0	0	0	0	0	0	0	0	0	0	0	0	0	0	0	0	0	0	0	0	0	0	0	0	0	0	0	0	0	0	0	0	0	0	0	0	0	0	0	0	0	-1	0	-1	0	0	0	0	0	0	0	0	0	0	0	0	0	0	0	0	0	0	0	0	0	0	0	0	0	0	0	0	0	0	0	0	0	0	0	0	0	0	0	0	0	1	0	0	0	0	0	0	1	0	0	0	0	0	0	6.653369226470042e-273
CACTTGGAGATATTGCGGCAATCGGGC	9.755947486114554e-274	6.752554786516201e-151	0.9453360250018708	6	2127.0	1.8043278757326155	1.9769628584861307	1.9111424541607895	1.9511894972229108e-273	0	0	0	0	0	0	0	0	0	0	0	0	0	0	0	0	0	0	0	0	0	0	0	0	0	0	0	0	0	-1	0	0	0	0	0	0	0	0	0	0	0	0	0	0	0	0	0	0	-1	0	0	0	0	0	1	0	0	0	0	0	0	0	0	0	0	0	0	0	0	0	0	0	0	0	0	0	0	0	0	0	0	1	0	0	0	0	0	0	0	0	0	0	0	0	0	0	0	0	0	0	0	0	2.925058995746537e-270
CACGTTTCCTTTCTAATAATGCTATGG	1.231908716252151e-273	7.555188307023792e-11	0.5374464643630668	7	6143.0	1.8532498682682972	0.9368386781702752	0.8349340713006674	2.463817432504302e-273	0	0	-1	-1	1	0	0	0	0	0	0	0	0	1	0	0	0	0	0	0	0	0	0	0	0	0	0	0	0	0	0	-1	0	0	0	0	0	0	0	0	0	1	0	0	0	0	0	0	0	0	0	0	0	-1	-1	0	0	0	0	0	-1	0	1	1	0	0	0	0	0	0	0	0	0	0	0	0	0	0	0	0	0	0	0	0	1	0	1	0	0	0	0	0	0	0	1	0	1	-1	-1	0	0	-1	3.6910411031401206e-270
CACAATACTTTACTACTTTATACGAAC	1.3827648238362134e-273	7.427407821683251e-10	0.9398715522887708	6	2097.0	1.664109549036865	0.6952789699570815	0.5927515498330949	2.765529647672427e-273	0	0	0	0	1	0	0	0	0	0	0	0	0	0	0	0	0	0	0	0	0	0	0	0	0	0	0	0	0	0	0	0	0	0	0	0	0	0	0	0	0	0	0	0	0	0	0	0	0	0	0	0	0	0	0	0	0	0	0	0	0	0	0	0	0	0	0	0	0	0	0	0	0	0	0	0	0	0	0	0	0	0	0	0	0	0	0	0	0	0	0	0	0	0	1	0	0	0	0	0	0	-1	4.141831103969303e-270
CACCAATATCACTTGAAAAAAGACGTG	4.477062052466307e-273	2.0775343836918824e-69	0.7527201495015036	9	4533.0	3.8443344705154257	2.171409662475182	2.022281050077212	8.954124104932613e-273	0	0	1	1	-1	0	0	0	0	-1	-1	0	1	1	0	0	0	0	0	0	0	0	1	0	1	0	0	0	0	0	0	0	0	0	0	0	0	0	0	0	0	0	0	0	0	0	0	0	0	0	0	0	0	1	1	0	0	0	0	0	1	0	-1	1	-1	0	0	0	0	0	0	0	0	0	0	0	0	0	0	0	0	0	0	0	1	0	1	0	0	0	0	0	0	0	-1	0	1	1	-1	0	0	-1	1.3363632957507246e-269
CACCTTAAATGTAGAGTTCGTAGTCAA	9.841548714741267e-272	4.370662848703389e-48	0.7346686037419856	5	7754.0	1.9585472825771144	1.043977302037658	0.8553004900696415	1.9683097429482535e-271	0	0	0	0	0	0	0	0	0	0	1	0	0	1	0	0	0	0	0	0	0	0	0	0	1	0	0	0	0	0	0	-1	0	0	0	0	0	0	0	0	0	1	0	0	0	0	0	0	0	0	0	0	0	0	0	0	0	0	0	0	-1	0	0	0	-1	0	0	0	0	0	0	0	0	0	0	0	0	0	0	0	0	0	0	0	0	0	1	0	0	0	0	0	0	0	1	0	1	0	0	0	0	0	2.9167688269251914e-268
CACATCGTTTGACACATCTTGGACCAT	6.058417502834711e-269	1.1945800914456552e-11	0.7616728053452038	1	6397.0	1.97918231666675	0.6837580115679225	0.5877755197748945	1.2116835005669421e-268	0	-1	0	0	0	0	0	0	1	0	0	0	0	0	-1	0	0	0	0	0	0	0	0	0	0	1	0	0	0	0	0	0	0	0	1	0	0	0	0	-1	0	0	-1	1	0	0	0	0	0	0	-1	0	0	0	0	-1	-1	0	0	-1	0	0	0	0	0	0	0	-1	0	0	0	0	0	0	0	0	-1	0	0	0	0	0	0	0	0	0	0	0	1	-1	0	0	1	0	0	-1	0	0	0	1	0	0	1.7665823704853174e-265
CACCAACTTGAATTATAGCAACATTTT	3.550321638258319e-267	7.120500405522796e-59	0.4774963207099864	2	10415.0	2.7573198556833214	1.842918867018723	1.6216034565530484	7.100643276516638e-267	-1	0	1	0	0	0	0	0	0	-1	-1	0	-1	1	0	1	0	-1	0	0	0	0	-1	0	0	0	0	1	0	0	0	1	0	-1	0	-1	-1	0	0	0	1	1	0	0	0	-1	0	1	0	0	0	0	0	1	-1	0	0	0	0	0	-1	0	1	-1	0	0	0	0	0	-1	-1	0	0	0	0	0	0	0	0	0	-1	0	0	0	1	1	1	0	0	0	0	-1	0	0	0	0	1	0	0	0	0	0	1.0248965850668998e-263
CACCATCTACATCTTCAGTGTACTCTG	4.871574953026069e-264	3.600068967587068e-70	0.9199600907029478	9	4080.0	2.41625996223292	1.8443627450980395	1.784558823529412	9.743149906052138e-264	0	-1	0	0	0	0	0	0	1	0	0	0	0	0	-1	0	0	0	0	0	0	0	0	0	0	0	0	0	0	0	0	0	0	0	1	0	0	0	0	-1	0	0	-1	1	-1	0	-1	0	0	0	-1	0	0	0	0	-1	-1	0	0	-1	0	0	0	0	0	1	0	-1	0	0	0	0	0	0	0	0	-1	-1	0	0	0	0	0	0	0	0	0	0	1	0	0	0	1	0	0	0	0	0	0	0	0	0	1.3825507906320376e-260
CACTCAGATATTTTTCAAAATCAAGGT	1.2173123081523486e-263	4.568784963693236e-50	0.6679261772333887	6	4188.0	2.818909345031623	1.4751671442215857	1.3548233046800382	2.434624616304697e-263	0	-1	0	0	0	0	0	1	0	0	0	-1	0	0	1	0	0	0	-1	1	-1	-1	0	0	0	1	0	0	1	0	-1	0	-1	0	1	0	0	0	0	0	0	0	1	-1	-1	0	0	0	0	-1	0	0	0	0	0	-1	0	0	0	1	0	0	0	0	0	0	0	1	0	0	0	0	0	0	0	0	1	1	0	0	0	0	0	0	0	0	0	0	1	-1	0	0	0	0	0	1	0	0	0	0	0	0	3.4464983262333255e-260
CACTCATATATGATAGATTTCATAATT	1.8075060819180728e-261	1.0207401312667034e-07	0.8815630043324866	9	3987.0	2.774885216082191	0.9127163280662152	0.835214446952596	3.6150121638361457e-261	0	0	0	0	0	0	0	0	0	0	0	0	0	0	0	0	0	0	0	0	0	0	0	0	0	0	0	0	0	0	0	0	0	0	0	1	0	0	0	-1	0	0	0	0	0	0	0	0	0	1	0	0	0	0	0	-1	1	0	0	1	0	-1	0	0	0	-1	0	1	0	0	0	0	0	-1	0	-1	1	0	-1	0	0	0	0	0	0	0	0	0	-1	0	0	0	0	0	0	-1	0	0	0	0	0	0	5.049933962324743e-258
CACTGTAAAAAATGGTTTTATGTCTTT	9.34281351413351e-261	2.9251873205522464e-215	0.7048386735714178	1	4179.0	3.143938342714238	2.283321368748505	2.228284278535535	1.868562702826702e-260	0	0	1	-1	0	0	0	0	0	0	1	0	0	1	0	-1	0	-1	0	0	0	0	0	0	-1	0	0	-1	0	0	0	0	0	-1	0	-1	0	-1	-1	0	-1	0	0	0	0	1	0	0	0	0	0	0	0	1	0	0	0	0	0	0	0	0	1	-1	1	0	0	0	0	0	-1	0	0	0	0	0	0	0	0	0	0	1	0	0	1	0	1	0	0	0	0	0	0	0	-1	0	1	1	-1	0	0	1	2.6006201679733053e-257
CACGTTCTATTTTCTCTTTCATTAACC	1.1833073997684156e-259	4.2151591577359664e-51	0.636408052074954	6	6552.0	3.301262728210072	1.5586080586080586	1.3748473748473748	2.3666147995368312e-259	-1	0	-1	-1	0	0	0	0	0	1	1	0	-1	-1	0	-1	0	1	0	0	0	0	1	0	0	0	0	1	0	0	0	-1	0	-1	0	1	-1	0	-1	0	1	0	0	0	0	1	0	1	0	0	0	0	0	1	1	0	0	0	0	0	-1	0	-1	-1	0	0	0	0	0	1	-1	0	0	0	0	0	0	0	0	0	0	1	0	0	0	0	0	0	0	0	0	-1	0	0	0	0	0	1	1	0	0	0	3.276093147850113e-256
CACGGTATCATCATTACGTCTTTGCGA	1.5444145752217066e-259	8.853440500259729e-11	0.9361281061914202	8	2270.0	1.5610745039544212	0.4828193832599119	0.4722466960352423	3.088829150443413e-259	0	0	0	0	0	0	0	0	0	0	0	0	0	0	0	0	0	0	0	0	0	0	0	0	0	0	0	0	0	0	0	0	0	0	0	0	0	0	0	0	0	0	1	0	0	0	0	0	0	0	0	0	0	0	0	0	0	0	0	0	0	0	0	0	0	0	0	0	0	0	0	0	0	0	0	0	0	0	0	0	0	0	0	0	0	-1	0	0	0	0	0	0	0	0	0	0	0	0	0	0	0	0	4.2712593797623644e-256
CACTAGATAAAACTCTGATCTAATCTC	6.927219122676524e-257	4.5289447343079455e-36	0.6589253598968555	6	8184.0	2.427377218268997	1.0817448680351909	0.995601173020528	1.385443824535305e-256	0	0	0	1	-1	0	0	0	0	-1	-1	0	1	1	0	0	0	0	0	0	0	0	1	0	1	0	0	0	0	0	0	1	0	-1	0	0	0	0	0	0	0	1	0	0	0	0	0	0	0	0	0	0	0	1	1	0	0	0	0	0	1	0	-1	1	-1	0	0	0	0	0	0	0	0	0	0	0	0	0	0	0	0	0	0	0	1	0	1	0	0	0	0	0	0	0	-1	0	1	1	-1	0	0	-1	1.887595217489239e-253
CACAACCAGCTCATGATAACTTGATGG	1.5776568222998686e-253	6.544445183547044e-06	0.5830542158386298	5	6734.0	1.906511702266647	0.7145827145827146	0.6101871101871101	3.155313644599737e-253	-1	0	0	-1	-1	0	0	0	0	1	1	0	0	0	0	1	0	-1	0	0	0	0	1	0	0	0	0	1	0	0	0	0	0	0	0	-1	1	1	1	0	-1	0	0	0	0	0	0	-1	0	0	0	0	0	0	0	0	0	0	0	0	0	0	0	0	1	0	0	0	0	-1	0	0	0	0	0	0	0	0	0	0	-1	0	0	0	0	0	0	0	0	0	0	-1	0	0	-1	0	0	-1	1	0	0	0	4.207325986081908e-250
CACGTACAATGAACTTATACGGATTAC	2.025590137932089e-253	2.3173757535544738e-12	0.4307425880495711	5	8376.0	2.012346752725415	0.6310888252148997	0.5019102196752626	4.0511802758641793e-253	0	0	1	0	0	0	0	0	0	1	0	0	-1	1	0	0	0	0	0	0	0	0	1	0	0	0	0	0	0	0	0	1	0	0	0	0	0	0	-1	0	0	1	0	0	0	0	0	0	0	0	0	0	0	1	-1	0	0	0	0	0	1	0	-1	1	0	0	0	0	0	0	-1	0	0	0	0	0	0	0	0	0	0	0	0	0	-1	0	-1	0	0	0	0	0	0	0	0	0	1	0	0	0	0	0	5.3962956157685186e-250
CACCCTGAGTGATTGCCGCCATGGTGT	1.6207446205446061e-252	4.840822680258278e-37	0.9046532527074164	5	2412.0	2.588779631438607	2.7408789386401327	2.446932006633499	3.2414892410892123e-252	0	0	0	0	0	0	0	0	0	0	0	0	0	0	0	0	0	0	0	0	0	0	0	0	0	0	0	0	0	0	0	0	0	0	0	-1	0	0	0	0	0	0	1	0	0	0	0	0	0	0	0	0	0	0	0	0	0	0	0	0	0	0	-1	0	0	0	0	0	0	0	0	0	0	0	0	0	0	0	0	0	0	0	0	0	0	0	0	0	1	0	0	0	0	0	0	0	0	0	0	0	0	0	4.2903950739781245e-249
CACTGTGTCATACATTCATTTCTACAT	1.5899661737522603e-248	2.73362690607224e-07	0.8759135979711159	5	5017.0	1.827837793663827	0.4953159258521028	0.4430934821606537	3.179932347504521e-248	0	1	0	0	0	0	0	0	0	0	0	0	0	0	1	0	0	0	0	0	0	0	0	0	0	1	0	0	1	0	0	0	0	0	1	0	0	0	0	0	0	0	1	0	-1	0	-1	0	0	0	0	0	0	0	0	-1	1	0	0	1	0	0	0	0	0	0	0	1	0	0	0	0	0	0	0	0	1	0	-1	0	0	0	0	0	0	0	0	0	-1	-1	0	0	1	0	0	0	0	0	0	-1	0	0	4.112749485509035e-245
CACTTTTTGATATCACTTCGTCGAATT	2.3691984186309356e-247	6.316515992798583e-98	0.952900036227404	6	2045.0	1.4933199577491507	1.0484107579462103	1.0464547677261613	4.738396837261871e-247	0	0	0	0	0	0	0	0	0	0	0	0	0	0	0	0	0	0	0	0	0	0	0	0	0	0	0	0	0	1	0	0	0	0	0	0	0	0	0	0	0	0	0	0	0	0	0	0	0	0	0	0	0	0	0	0	0	0	0	0	0	0	0	0	0	0	0	0	0	0	0	0	0	0	0	0	0	0	0	0	0	0	0	0	0	0	0	0	0	0	0	0	0	-1	0	0	0	0	0	0	0	0	6.076002353299107e-244
CACACAGAACTGTTAACATATGACGCA	5.576300073263136e-246	1.3252204690159006e-194	0.937173587453342	2	2046.0	2.127983280787731	2.5943304007820136	2.5669599217986314	1.1152600146526272e-245	0	0	0	0	0	0	0	0	0	0	0	0	0	0	0	1	0	0	0	0	0	0	0	0	1	0	0	0	0	0	0	0	0	0	0	0	0	0	0	-1	0	0	0	0	0	0	0	0	0	0	0	0	0	0	0	0	0	0	0	0	0	0	0	1	0	0	0	0	0	0	0	0	0	0	0	0	0	0	0	0	0	0	0	0	0	0	0	0	-1	0	0	0	0	0	0	0	0	0	0	0	0	0	1.4189021443791998e-242
CACATCGTTCGAAACATCCTGAACCAT	2.3608100555532342e-241	3.2221815587921804e-21	0.5105621931537757	7	9027.0	3.6881299959066474	1.858535504597319	1.711421291680514	4.7216201111064684e-241	-1	0	0	-1	0	0	0	0	0	0	-1	0	0	-1	0	0	0	0	0	0	0	0	0	0	1	0	0	0	0	0	0	1	0	0	0	0	-1	0	0	0	0	1	0	0	0	0	0	1	0	0	0	0	0	-1	-1	0	0	0	0	0	1	0	1	1	-1	0	0	0	0	1	0	0	0	0	0	0	0	0	0	0	1	0	0	0	1	0	1	0	0	0	0	1	0	0	1	0	1	1	-1	0	0	-1	5.84262135884131e-238
CACCGTAGTGCCAGCTGTCCAACGTCC	1.072410517574646e-236	1.0101418710114106e-61	0.9212461240109098	7	1969.0	2.4344037359924497	1.622143219908583	1.521076688674454	2.144821035149292e-236	0	0	0	0	0	0	0	0	0	0	0	0	0	0	0	0	0	0	0	0	0	0	0	0	0	0	0	0	0	0	0	0	0	0	0	-1	0	0	0	0	0	-1	0	0	0	0	0	0	0	0	0	0	0	0	0	0	0	0	0	0	0	0	1	0	0	0	0	0	0	0	0	0	0	0	0	0	0	0	0	0	0	0	0	0	0	0	0	0	0	0	0	0	0	0	0	0	0	0	0	0	0	0	2.584906733474908e-233
CACATCGTACCCATCAAGTTATCATGA	2.2350172068341404e-236	3.175199049600419e-21	0.5981585186396337	3	6300.0	2.728867427067123	1.6271428571428572	1.4285714285714286	4.470034413668281e-236	1	0	0	-1	-1	0	0	0	0	-1	-1	0	0	0	0	1	0	-1	0	0	0	0	1	0	0	0	-1	1	0	0	0	0	0	0	0	1	-1	1	1	0	-1	0	0	0	0	0	0	1	0	0	0	0	0	0	0	0	0	0	0	0	0	0	0	0	1	0	0	0	0	1	0	0	0	0	0	0	0	0	0	0	-1	0	0	0	0	0	0	0	0	0	0	1	0	0	1	0	0	-1	1	0	0	0	5.376736243673525e-233
CACTCAACTTGCAGCAAAAAGTTTACA	2.9124621525433543e-235	6.128210603378603e-13	0.5888206099173183	2	4473.0	1.302541893950845	0.4254415381175944	0.3413816230717639	5.8249243050867086e-235	0	0	0	0	0	0	0	0	0	0	0	0	0	0	0	0	0	0	0	0	0	0	0	0	0	0	0	0	0	0	0	0	0	0	0	0	0	0	0	0	0	0	0	0	0	-1	0	0	0	0	0	0	0	0	0	1	0	0	0	0	0	0	0	0	0	0	0	0	0	0	0	0	0	0	0	0	0	0	-1	0	0	0	0	0	0	0	0	0	0	-1	0	0	0	0	0	0	0	0	0	0	0	0	6.965247159751458e-232
CACTTACCAGGCTAGATTTGGAACAAT	1.294059495562535e-234	7.95050123502023e-34	0.4835568962845762	3	9016.0	4.012176086948779	1.4551907719609585	1.3611357586512869	2.5881189911250695e-234	1	0	0	-1	1	0	0	0	0	1	-1	0	-1	0	0	-1	0	-1	0	0	0	0	-1	0	-1	0	0	-1	0	0	0	-1	0	-1	0	1	1	1	1	0	1	0	0	0	0	-1	0	1	0	0	0	0	0	0	0	0	0	0	0	0	1	0	0	0	1	0	0	0	0	1	-1	0	0	0	0	0	0	0	0	0	1	-1	0	0	0	0	0	0	0	0	0	1	0	0	1	0	0	1	1	0	0	0	3.0854734413623974e-231
CACCATTTTTTCCAATTTACTCGCATG	3.6737600522136123e-234	1.2859935719589725e-50	0.3392579267128546	1	23242.0	1.4148689270459696	0.5194475518457964	0.4220807159452714	7.347520104427226e-234	0	0	1	0	0	0	0	0	0	0	-1	0	0	1	0	0	0	0	0	0	0	0	0	0	0	0	0	0	0	0	0	0	0	-1	0	0	0	0	0	0	0	0	0	0	0	0	0	0	0	0	0	0	0	1	1	0	0	0	0	0	0	0	-1	0	0	0	0	0	0	0	-1	0	0	0	0	0	0	0	0	0	0	0	0	0	1	-1	1	1	0	0	0	0	0	0	0	0	1	0	0	0	0	0	8.734547871511512e-231
CACAATTTAAAAAACGCTATAATACAA	4.943516800831969e-234	2.1395264173825444e-33	0.6617041823403309	5	6906.0	2.8164414513750406	1.283955980306979	1.2483347813495511	9.887033601663938e-234	1	0	1	-1	0	0	0	0	0	-1	0	0	1	1	0	-1	0	-1	0	0	0	0	-1	0	-1	0	0	-1	0	0	0	0	0	-1	0	-1	1	-1	-1	0	-1	0	0	0	0	1	0	-1	0	0	0	0	0	1	-1	0	0	0	0	0	1	0	1	-1	1	0	0	0	0	-1	-1	0	0	0	0	0	0	0	0	0	-1	1	0	0	1	0	1	0	0	0	0	1	0	0	-1	0	1	1	-1	0	0	1	1.1748035324186233e-230
CACATCTGAAGATTTCTTTTGTATTCA	5.0060554946517575e-234	1.0052155803470913e-234	0.8664076156346483	5	2716.0	3.0257249535314816	3.8663475699558174	3.792341678939617	1.0012110989303515e-233	0	0	0	1	0	0	0	0	0	0	0	0	0	0	0	0	0	0	0	0	0	0	0	0	0	0	0	0	0	0	0	0	0	0	0	0	0	1	0	0	0	0	0	0	0	0	0	0	0	0	0	0	0	0	0	0	0	0	0	0	0	0	0	0	0	0	0	0	0	0	0	0	0	0	0	0	0	0	0	0	0	-1	0	0	0	0	0	0	0	0	0	0	0	-1	0	0	0	0	0	0	0	0	1.189574088545142e-230
CACTATACGTAATTGTAATAAACTAGG	4.4599662595467065e-231	2.2079839239391828e-08	0.6149633550207556	5	8327.0	1.5653293227607878	0.4217605380088867	0.3614747207877987	8.919932519093413e-231	0	0	0	0	0	0	0	0	0	1	0	0	1	0	0	-1	0	1	0	0	0	0	-1	0	0	0	0	-1	0	0	0	0	0	1	0	-1	0	1	-1	0	1	0	0	0	0	1	0	0	0	0	0	0	0	0	0	0	0	0	0	0	0	0	0	0	0	0	0	0	0	0	0	0	0	0	0	0	0	0	0	0	0	-1	0	0	0	0	0	0	0	0	0	0	0	0	0	0	0	0	0	0	0	0	1.0417072020617396e-227
CACCTGTCTCTTATACACATCTCCGAG	9.32630011192684e-231	0.0	0.3029136492063811	1	12603.0	6.792409054327297	2.301912243116718	2.253511068793145	1.865260022385368e-230	0	0	0	0	0	0	0	0	-1	0	-1	0	0	0	0	0	0	0	0	0	0	0	-1	0	1	1	0	0	0	0	0	0	0	0	0	-1	0	0	0	0	0	0	0	0	0	-1	0	0	-1	0	0	0	0	0	0	0	0	0	0	0	0	0	1	0	0	0	0	1	0	0	0	0	0	0	1	0	0	0	0	0	0	0	0	0	0	0	0	0	0	0	0	0	0	0	0	0	0	0	0	0	0	0	2.1730737169707807e-227
CACGTCTGTATACAACACCATAGCATT	4.332685407764565e-230	4.89523016746914e-19	0.5427036266704918	8	4774.0	1.885307703665521	0.9742354419773774	0.8345203183912862	8.66537081552913e-230	0	0	-1	0	0	0	0	0	0	0	1	0	0	-1	0	0	0	0	0	0	0	0	0	0	1	0	0	0	0	0	0	0	0	0	0	0	0	0	0	0	0	0	0	0	0	0	0	0	0	0	0	0	0	1	1	0	0	0	0	0	0	0	1	1	0	0	0	0	0	0	0	0	0	0	0	0	0	0	0	0	0	0	0	0	-1	0	-1	0	0	0	0	0	0	0	0	0	1	0	0	0	0	0	1.0046138801695165e-226
CACGACCTTCGGTCGGGTACACGCCTG	5.289457795991068e-228	2.4412957540279135e-196	0.9020310993249758	5	1820.0	2.0230766513570977	4.59010989010989	4.5406593406593405	1.0578915591982136e-227	0	0	0	0	0	0	0	0	0	0	0	0	0	0	0	0	0	0	0	0	0	0	0	0	0	0	0	0	0	1	0	0	0	0	0	0	0	0	0	0	0	0	0	0	0	0	0	0	-1	0	0	0	0	0	0	0	0	0	0	0	0	0	0	0	0	0	0	0	0	0	0	0	0	0	0	0	0	0	0	0	0	0	0	0	0	0	0	0	0	0	0	0	0	-1	0	0	0	0	0	0	0	0	1.2083285730771437e-224
CACTTCTTGATGCTGATGATGCTGCGT	1.670494125352608e-227	3.1710952027995616e-10	0.8461142563046835	5	2263.0	1.5714938024017704	0.5095006628369421	0.4768007070260716	3.340988250705216e-227	0	1	0	0	0	0	0	0	1	0	0	0	0	0	0	0	0	0	0	0	0	0	0	0	0	0	0	0	0	0	0	0	0	0	0	0	0	0	0	0	0	0	0	0	0	0	0	0	0	0	0	0	0	0	0	1	-1	0	0	-1	0	0	0	0	0	0	0	0	0	0	0	0	0	0	0	0	-1	0	0	0	0	0	0	0	0	0	0	0	0	0	0	0	0	0	0	1	0	0	0	0	0	0	3.8048426047483086e-224
CACGTCTGTATATAACACCATAGCATT	6.469093683985724e-227	1.0462992326411136e-08	0.6501625413482377	6	6097.0	1.5637472613082384	0.4925373134328358	0.4143021157946531	1.2938187367971447e-226	-1	0	0	-1	0	0	0	0	0	0	0	0	0	0	0	0	0	0	0	0	0	0	0	0	0	0	0	0	0	0	0	1	0	0	0	0	-1	0	0	0	0	1	0	0	0	0	0	1	0	0	0	0	0	0	-1	0	0	0	0	0	-1	0	0	0	1	0	0	0	0	-1	0	0	0	0	0	0	0	0	0	0	-1	0	0	0	0	0	0	0	0	0	0	-1	0	0	1	0	0	-1	1	0	0	1	1.4676086732588666e-223
CACCTCATCAGATAACATGTATGTATA	4.8982739128344935e-226	2.619995979552428e-37	0.9432457862870234	1	2757.0	1.5256929845092675	0.6793616249546609	0.6278563656147987	9.796547825668987e-226	0	0	0	-1	0	0	0	0	0	0	0	0	0	0	0	0	0	0	0	0	0	0	0	0	0	0	0	0	0	0	0	0	0	0	0	0	0	0	0	0	0	0	0	0	0	0	0	0	0	0	0	0	0	0	0	0	0	0	0	0	0	0	0	0	0	0	0	0	0	0	0	0	0	0	0	0	0	0	0	0	0	0	0	0	1	0	1	0	0	0	0	0	0	0	0	0	1	-1	-1	0	0	0	1.1062915305768822e-222
CACAAATTCAACTAGTGGAGAATCATT	2.017311847127031e-225	8.141970527931029e-06	0.686183602360805	2	3355.0	1.6964179364652825	0.7126676602086438	0.622354694485842	4.034623694254062e-225	0	0	1	0	0	0	0	0	0	-1	0	0	1	1	0	-1	0	-1	0	0	0	0	-1	0	0	0	0	-1	0	0	0	0	0	-1	0	-1	0	-1	-1	0	-1	0	0	0	0	0	0	0	0	0	0	0	0	1	-1	0	0	0	0	0	0	0	1	-1	0	0	0	0	0	0	-1	0	0	0	0	0	0	0	0	0	0	1	0	0	1	0	1	0	0	0	0	0	0	0	0	0	1	0	0	0	0	0	4.5375966867985446e-222
CACTGTCAAACTAAATCTAAACCGTAA	8.130941227179453e-225	6.166347662272087e-08	0.6892501090564555	2	4458.0	2.4445761539887325	0.6166442350829968	0.5625841184387618	1.6261882454358903e-224	0	-1	0	0	0	0	0	-1	1	0	0	1	0	0	0	0	0	0	-1	-1	-1	-1	0	1	0	0	0	0	1	0	-1	0	-1	0	-1	0	0	0	0	0	0	0	0	-1	1	0	1	0	-1	-1	1	1	0	0	0	1	1	0	0	1	0	1	0	0	0	0	0	0	0	0	0	-1	0	0	0	0	1	0	-1	1	0	0	0	0	0	0	0	0	1	0	0	0	0	0	0	-1	0	0	0	0	0	0	1.8212277835311929e-221
CACATCATAAAGAATTATTTTTTGATA	1.698730516322337e-224	9.744670277441518e-16	0.7940818370547947	3	3009.0	2.4914093236042745	0.8235294117647058	0.7068793619142573	3.397461032644674e-224	0	0	0	0	0	0	0	1	0	0	0	1	0	0	0	0	0	0	1	1	1	1	0	0	0	0	0	0	1	0	-1	0	-1	0	0	0	0	0	0	-1	0	0	0	0	0	0	0	0	0	0	0	0	0	0	0	0	0	0	0	0	0	-1	0	0	0	0	0	0	0	0	0	0	0	-1	0	-1	0	0	0	0	0	0	0	0	0	0	0	0	0	-1	0	0	0	0	0	-1	0	0	0	0	0	0	3.796686197853434e-221
CACGAATAGTCAAATCCAGCCACTTGA	2.341236442030836e-224	7.875078748684551e-08	0.9039342402059144	4	2916.0	2.445644255451175	1.0253772290809329	0.9159807956104252	4.682472884061671e-224	0	0	0	0	0	0	0	0	-1	0	0	0	0	0	1	0	0	0	0	0	0	0	0	0	0	-1	0	0	0	0	0	0	0	0	0	0	0	0	0	1	0	0	1	0	1	0	1	0	0	1	1	1	0	0	0	-1	-1	0	0	-1	0	0	0	0	0	0	0	0	0	0	0	0	0	0	0	0	-1	0	0	0	0	0	0	0	0	0	0	0	0	0	0	0	0	0	0	0	0	0	0	0	0	0	5.2285365927635e-221
CACGAGTAGTTAATTTATCAATCATCT	9.041561638418377e-224	1.887967653731277e-09	0.7838927037522825	5	3944.0	2.04356923885169	0.5976166328600405	0.529158215010142	1.808312327683675e-223	0	1	0	0	0	0	0	0	-1	0	0	0	0	0	-1	0	0	0	0	0	0	0	0	0	0	-1	0	0	0	0	0	0	0	0	-1	0	0	0	0	0	0	0	-1	1	1	0	-1	0	0	0	-1	0	0	0	0	1	-1	0	0	1	0	0	0	0	0	0	0	0	0	0	0	0	0	0	0	0	1	1	0	0	0	0	0	0	0	0	0	0	0	0	0	0	1	0	0	0	0	0	0	0	0	0	2.0122159983594387e-220
CACCTTGAGCAATTTTATCTGAGGCAC	8.5173401357309e-223	0.0001895283781078	0.5069062211266188	7	8519.0	2.186840826879455	0.8155886841178542	0.7343584927808429	1.70346802714618e-222	0	0	1	-1	0	0	0	0	0	-1	1	0	1	1	0	-1	0	-1	0	0	0	0	-1	0	-1	0	0	-1	0	0	0	-1	0	-1	0	-1	0	-1	-1	0	-1	1	0	0	0	1	0	0	0	0	0	0	0	1	-1	0	0	0	0	0	0	0	1	-1	1	0	0	0	0	0	-1	0	0	0	0	0	0	0	0	0	0	1	0	0	1	0	1	0	0	0	0	0	0	0	-1	0	1	1	-1	0	0	0	1.886989002498511e-219
CACCCAACACCTGTCTCTTATACACAT	2.6101378969766587e-222	6.397032521349546e-287	0.5304747142733076	8	6841.0	7.601956861852275	4.053939482531794	3.7836573600350825	5.220275793953317e-222	0	0	0	0	0	0	0	0	1	0	1	0	0	0	0	0	0	0	0	0	0	0	1	0	1	1	0	0	-1	0	0	0	0	0	0	1	0	0	0	0	0	0	0	0	0	1	0	0	-1	0	0	0	0	0	0	0	0	0	0	0	0	0	-1	0	0	0	0	-1	0	0	0	0	0	0	-1	0	0	0	0	0	0	0	0	0	0	0	0	0	0	0	0	0	0	0	0	0	0	0	0	0	0	0	5.76325818112363e-219
CACAACACACTTTGGCTTTTCCTGTTG	1.258112404500337e-221	3.310640407352821e-35	0.8333000608983557	3	3962.0	2.764763996522211	1.154972236244321	1.0413932357395257	2.5162248090006734e-221	0	0	0	0	0	0	0	0	-1	0	0	0	0	0	1	0	0	0	0	0	0	0	0	0	0	-1	0	0	0	0	0	0	0	0	-1	0	0	0	0	1	0	0	1	-1	1	0	1	0	0	0	1	0	0	0	0	-1	-1	0	0	-1	0	0	0	0	0	-1	0	0	0	0	0	-1	0	0	0	0	-1	1	1	-1	0	0	0	0	0	0	0	0	0	0	0	0	0	0	0	0	0	0	0	0	0	0	2.7672716656221806e-218
CACTACACGAGCGATAAACTGGTCAAA	3.2701136770344604e-219	2.338827022422136e-67	0.8259762949679187	3	2669.0	3.5464954340184573	4.384038965904833	3.8284001498688647	6.540227354068921e-219	0	0	0	0	0	0	0	0	0	0	0	0	0	0	0	0	0	0	-1	0	0	0	0	0	0	0	0	0	0	0	0	0	0	0	0	-1	0	0	0	0	0	0	0	0	0	0	0	0	0	0	0	0	0	0	0	0	0	0	0	0	0	0	1	0	0	0	0	0	0	0	0	0	0	0	0	0	0	0	0	0	0	-1	0	0	0	0	0	0	0	0	0	0	0	0	0	0	0	0	0	0	0	0	7.08634029215557e-216
CACGAGAGAATGTTGCTATAATTCAAG	1.104294402382705e-218	1.6028605143232455e-10	0.9435922361146056	7	6317.0	1.3930008666338558	0.3737533639385784	0.3164476808611682	2.2085888047654098e-218	0	0	0	0	0	0	0	0	0	0	0	0	0	0	0	0	0	0	0	0	0	0	0	0	0	0	0	0	0	0	0	0	0	0	0	-1	0	0	1	0	1	0	0	0	0	0	0	0	0	0	0	0	0	1	0	0	0	0	0	0	0	0	0	0	0	0	0	0	0	0	0	0	0	0	0	0	0	0	0	0	0	-1	0	0	0	0	0	0	0	0	0	0	0	0	0	0	0	0	0	0	0	0	2.385313823517388e-215
CACCATCCTTTACGTTTTGTTAGAGTA	1.3752559293785005e-218	6.645027301135612e-36	0.4986632759170688	9	8263.0	2.578493624475669	1.376618661503086	1.1780225099842672	2.750511858757001e-218	0	0	1	1	0	0	0	0	0	-1	-1	0	1	1	0	-1	0	1	0	0	0	0	1	0	1	0	0	1	0	0	0	0	0	0	0	-1	0	-1	-1	0	-1	0	0	0	0	1	0	0	0	0	0	0	0	1	1	0	0	0	0	0	0	0	-1	1	-1	0	0	0	0	0	0	0	0	0	0	0	0	0	0	0	0	1	0	0	1	0	1	0	0	0	0	0	0	0	-1	0	1	1	-1	0	0	-1	2.9685252937801577e-215
CACAATTAAACTCAAACAAGAGAGATG	2.4172977655650345e-218	1.998992136894041e-32	0.4872470290583421	9	6130.0	1.5484816713886824	0.6495921696574225	0.5812398042414355	4.834595531130069e-218	1	0	0	0	0	0	0	0	0	0	0	0	0	0	0	1	0	-1	0	0	0	0	0	0	0	0	0	-1	0	0	0	0	0	0	0	-1	1	-1	1	0	1	0	0	0	0	1	0	1	0	0	0	0	0	0	0	0	0	0	0	0	0	0	0	0	0	0	0	0	0	1	-1	0	0	0	0	0	0	0	0	0	-1	1	0	0	0	0	0	0	0	0	0	1	0	0	0	0	0	0	0	0	0	0	5.207615486754091e-215
CACCGTATGATAGCAATTGATTTGACT	4.3927224390453374e-218	5.688841024469326e-11	0.8325329766868591	4	2957.0	1.485065610163848	0.4416638484950964	0.3905985796415285	8.785444878090677e-218	0	-1	0	0	0	0	0	0	-1	0	0	0	0	0	0	0	0	0	0	0	0	0	0	0	0	0	0	0	0	0	0	0	0	0	0	0	0	0	0	-1	0	0	0	-1	0	0	0	0	0	0	1	0	0	0	0	1	1	0	0	1	0	0	0	0	0	0	0	0	0	0	0	0	0	0	0	0	1	-1	0	0	0	0	0	0	0	0	0	0	0	0	0	0	0	0	0	0	0	0	0	0	0	0	9.448150521453946e-215
CACTTAGACTCTTGGGACCTTGGAATA	1.7949207256598427e-215	3.0270465049483173e-08	0.648044526636895	6	4018.0	2.5613555236215206	0.8235440517670483	0.7603285216525635	3.589841451319685e-215	0	1	0	1	0	0	0	1	-1	0	0	-1	0	0	0	0	0	0	1	-1	-1	-1	0	0	0	0	0	0	-1	0	1	0	1	0	-1	0	0	0	0	-1	0	0	0	-1	1	0	1	0	0	1	0	0	0	0	0	0	0	0	0	0	0	0	0	0	1	0	0	1	0	0	0	0	0	-1	-1	1	0	1	1	0	0	0	0	0	0	0	0	0	-1	0	0	0	-1	0	1	-1	0	0	-1	0	0	-1	3.796168435618003e-212
CACGATTGAAGACTTTATCGCGGAACC	1.8952692169566256e-215	3.6211490445382565e-39	0.9131987303826484	2	1920.0	1.8976313596259728	0.9052083333333332	0.8364583333333333	3.7905384339132517e-215	0	0	0	0	0	0	0	0	0	0	0	0	0	0	0	0	0	0	0	0	0	0	0	0	0	0	0	0	0	0	0	0	0	0	0	0	0	0	0	0	0	0	1	0	0	0	0	0	0	0	0	0	0	0	0	0	0	0	0	0	0	0	0	0	0	0	0	0	0	0	0	0	0	0	0	0	0	0	0	0	0	0	0	0	0	0	0	0	0	0	0	0	0	0	0	0	0	0	0	0	-1	0	4.0073036099376794e-212
CACCATAGAATTACTGGATAAGAATCT	3.8801947005567677e-215	1.5050354539463392e-07	0.8516976015929845	7	4056.0	2.1006036901363627	0.6688856015779092	0.6306706114398422	7.760389401113534e-215	0	-1	0	0	0	0	0	0	-1	0	0	0	0	0	0	0	0	0	0	0	0	0	0	0	0	0	0	0	0	0	0	0	0	0	0	0	0	0	0	-1	0	0	1	-1	1	0	1	0	0	0	-1	0	0	0	0	1	1	0	0	-1	0	0	0	0	0	0	0	1	0	0	0	0	0	0	0	0	-1	0	0	0	0	0	0	0	0	0	0	0	0	0	0	0	0	0	0	0	0	0	0	-1	0	0	8.191284822435793e-212
CACATACTACCTGTTCAGTAAATGGAG	1.1379691962859022e-213	0.0002453771007671	0.7625477557204311	8	2999.0	2.914384270103489	1.2407469156385462	1.1533844614871624	2.2759383925718045e-213	0	-1	0	1	0	0	0	0	-1	0	0	0	0	0	0	0	0	0	0	0	0	0	0	0	0	0	0	0	0	0	0	0	0	0	1	0	0	0	0	-1	0	0	1	-1	1	0	1	0	0	-1	-1	0	0	0	0	1	0	0	0	-1	0	0	0	0	1	0	0	0	0	0	0	0	0	0	-1	0	-1	-1	0	0	0	0	0	0	0	0	0	0	0	0	0	0	1	0	-1	0	0	0	-1	0	0	1	2.379232557432876e-210
CACACAGGAAGACAAATTCTACATGAT	2.8081076512543186e-213	6.850642063162687e-47	0.8960151222958395	6	1843.0	1.93148278295494	1.3022246337493215	1.1573521432447098	5.616215302508637e-213	0	0	0	0	0	0	0	0	0	0	0	0	0	0	0	0	0	0	0	0	0	0	0	0	0	0	0	0	0	0	0	0	0	0	0	0	0	0	0	0	0	0	0	0	0	-1	0	0	0	0	0	0	0	0	0	1	0	0	0	0	0	0	0	0	0	0	0	0	0	0	0	0	0	0	0	0	0	0	0	0	0	0	0	0	0	0	0	-1	0	0	0	0	0	0	0	0	0	0	0	0	0	0	5.8536849251497515e-210
CACTGTAATTAACGCTTTTTTCTGATT	2.2463881827794155e-208	1.08616828843874e-09	0.9077401870104752	2	2093.0	1.6208973233898387	0.6020066889632107	0.5742952699474438	4.492776365558831e-208	0	0	1	0	0	0	0	0	0	0	0	0	0	1	0	0	0	0	0	0	0	0	0	0	0	0	0	0	0	0	0	0	0	0	0	0	0	0	0	0	0	0	0	0	0	0	0	0	0	0	0	0	0	1	-1	0	0	0	0	0	0	0	1	1	0	0	0	0	0	0	0	0	0	0	0	0	0	0	0	0	0	0	0	0	-1	0	-1	0	0	0	0	0	0	0	0	0	-1	0	0	0	0	0	4.5424207866964075e-205
CACGATAATTTTGAATCACTATGGGAT	4.0630868034789675e-208	1.5584903671459864e-06	0.5633807190039877	8	4441.0	1.9572279855730104	0.5935600090069804	0.5338887637919387	8.126173606957937e-208	1	0	1	0	0	0	0	0	0	0	0	0	1	1	0	0	0	-1	0	0	0	0	0	0	0	0	0	-1	0	0	0	-1	0	-1	0	-1	1	-1	0	0	-1	1	0	0	0	1	0	-1	0	0	0	0	0	1	-1	0	0	0	0	0	1	0	1	-1	1	0	0	0	0	-1	-1	0	0	0	0	0	0	0	0	0	0	0	0	0	1	0	1	0	0	0	0	1	0	0	-1	0	1	0	0	0	0	1	8.203085399519403e-205
CACCATTTCTTCCAATTCACTCGCATC	1.3735311018101691e-207	5.7683588246236825e-06	0.9288659450457952	5	1826.0	2.23099435214054	0.836801752464403	0.7924424972617744	2.7470622036203382e-207	0	0	0	0	0	0	0	0	1	0	0	0	0	0	0	0	0	0	0	0	0	0	0	0	1	0	0	0	0	0	0	0	0	0	0	0	0	0	0	-1	0	0	0	0	0	0	0	0	0	0	-1	0	0	0	0	1	0	0	0	-1	0	0	0	0	0	0	0	0	0	0	0	0	0	1	0	1	1	0	0	0	0	0	0	0	0	0	0	0	0	0	0	0	0	0	0	0	0	0	0	0	0	0	2.763314544335427e-204
CACCATTTTTTCCAATTCACTCTCATC	3.996432327897434e-207	1.6042679304326914e-33	0.9426075459224632	4	1490.0	1.5748324679992347	0.9187919463087248	0.8805369127516779	7.992864655794866e-207	0	0	0	0	0	0	0	0	0	0	0	0	0	0	0	0	0	0	0	0	0	0	0	0	0	0	0	0	0	0	0	0	0	0	0	0	0	0	0	0	0	0	0	0	0	0	0	0	0	0	0	0	0	0	0	0	0	0	0	0	0	0	0	0	0	0	0	1	0	0	0	0	0	0	0	0	0	1	0	0	0	0	0	0	0	0	0	0	0	0	0	0	-1	0	0	0	0	0	0	-1	0	0	8.015628744310597e-204
CACACTGACTTAACTTACTGTCGAGGT	1.826910653890067e-206	3.8569344135857726e-05	0.5725268039116038	4	4911.0	2.0177953273803584	0.7029118305844023	0.6200366524129505	3.653821307780134e-206	0	0	0	0	0	0	0	0	0	0	0	0	0	0	1	0	0	0	0	0	0	0	0	1	0	1	0	0	1	0	0	0	0	0	-1	0	0	0	0	1	0	0	0	-1	0	0	0	0	0	0	0	1	0	0	0	0	0	0	0	0	0	-1	0	0	0	0	0	-1	0	0	0	0	0	1	0	-1	0	-1	0	1	0	0	0	0	0	0	0	0	1	1	0	0	-1	0	0	1	0	0	0	1	0	0	3.650251018470704e-203
CACCAAATTAGATTTTCAGAGTCTGCG	4.7167206200016615e-204	4.662791105549207e-07	0.9515139772445936	6	1402.0	1.5172200862926457	0.5627674750356634	0.4650499286733238	9.433441240003324e-204	0	-1	0	0	0	0	0	0	0	0	0	0	0	0	0	0	0	0	0	0	0	0	0	-1	0	0	0	0	0	0	0	0	0	0	0	0	0	0	0	0	0	0	0	0	1	0	1	0	0	0	0	0	0	0	0	0	0	0	0	0	0	0	0	0	0	0	0	0	0	0	0	0	0	0	0	0	0	0	0	0	0	0	0	0	0	0	0	0	0	0	0	0	-1	0	0	0	0	0	0	0	0	0	9.259600362517931e-201
CACTTTGGCTTTTCCTGTTGCTAGATA	5.3380980143276365e-204	1.6721261898510316e-16	0.8740838864423275	3	4307.0	2.772586518261826	0.8934293011376828	0.8103087996285118	1.0676196028655272e-203	0	0	0	0	0	0	0	0	1	0	0	0	0	0	-1	0	0	0	0	0	0	0	0	0	0	-1	0	0	0	0	0	0	0	0	1	0	0	0	0	1	0	0	0	-1	0	0	0	0	0	0	1	0	0	0	0	-1	-1	0	0	-1	0	0	0	0	0	0	0	0	1	0	0	0	0	0	0	0	-1	-1	-1	1	0	0	0	0	0	0	0	0	0	0	0	0	0	0	0	0	0	0	0	0	0	0	1.0474795943670537e-200
CACGTTGAATTGATCTCTTATAATCAA	4.393170904937141e-200	1.8266107648127616e-10	0.3160362683910148	9	9950.0	1.9376271147446311	0.5349748743718593	0.4619095477386934	8.786341809874284e-200	0	0	1	0	0	0	0	0	0	1	-1	0	1	1	0	1	0	-1	0	0	0	0	1	0	1	0	0	1	0	0	0	1	0	1	0	1	0	1	1	0	-1	0	0	0	0	-1	0	0	0	0	0	0	0	-1	-1	0	0	0	0	0	-1	0	-1	-1	0	0	0	0	0	0	-1	0	0	0	0	0	0	0	0	0	0	1	0	0	-1	0	-1	0	0	0	0	0	0	0	0	0	-1	0	0	0	0	0	8.421680624428415e-197
CACCGGCGTCGACATTCCGGACTTCAC	1.639054267932509e-195	2.102725980355036e-72	0.9214492753623188	3	2171.0	2.101325620370916	2.0796867802855825	1.9603869184707508	3.278108535865018e-195	0	0	0	0	0	0	0	0	0	0	0	0	0	0	0	0	0	0	0	0	0	0	0	0	0	0	0	0	0	0	0	0	0	0	0	0	0	0	0	1	0	0	0	0	0	-1	0	1	0	0	0	0	0	0	0	0	0	0	0	0	0	0	0	0	0	0	0	0	0	0	0	0	0	0	0	0	0	0	0	0	0	0	0	0	0	1	0	0	0	0	0	0	0	0	0	0	0	1	1	0	0	0	3.054708813992461e-192
CACTTGCTCCGCCTCCCCCATACATTA	2.250643851844653e-195	6.872510880658526e-32	0.9045034575447218	2	2642.0	1.7971929891882923	0.8205904617713853	0.7191521574564723	4.501287703689305e-195	0	0	0	0	0	0	0	0	0	0	0	0	0	0	0	0	0	0	0	0	0	0	0	0	0	0	0	0	0	0	0	0	0	0	0	-1	0	0	0	0	0	0	0	0	0	0	0	0	0	0	0	0	0	0	0	0	0	0	0	0	0	0	0	0	0	0	0	0	0	0	0	0	0	0	0	0	0	0	0	0	0	0	0	0	0	0	0	0	0	-1	0	0	0	0	0	0	0	0	0	1	0	0	4.191496477161279e-192
CACTGATGAACAGGCATTCGGCTATCA	6.807694846662082e-195	3.134448080518208e-08	0.88145319115091	5	1656.0	2.53523368180912	1.8140096618357489	1.5984299516908214	1.3615389693324164e-194	0	0	0	0	0	0	0	0	0	0	0	0	0	0	0	0	0	0	0	0	0	0	0	0	0	0	0	0	0	0	0	0	0	0	0	1	0	0	0	0	0	0	1	0	0	0	0	0	0	0	0	0	0	0	0	0	0	0	0	0	0	0	-1	0	0	0	0	0	0	0	0	0	0	0	0	0	0	0	0	0	0	0	0	0	0	-1	0	0	0	0	0	0	0	0	0	0	0	0	0	0	0	0	1.2639496553822778e-191
CACCTCCATTCATAACTGGCCATGCAC	1.2145163656267133e-194	1.6864145572526588e-41	0.4538074110845666	4	11468.0	3.286239540725104	2.1288803627485176	1.7268922218346705	2.4290327312534266e-194	0	-1	0	1	1	0	0	0	-1	0	0	1	0	0	-1	0	0	0	1	1	1	1	0	0	0	1	0	0	-1	0	0	0	-1	0	1	0	0	0	0	1	0	0	-1	-1	1	0	1	0	-1	1	-1	0	0	0	0	-1	0	0	0	1	0	1	0	0	-1	0	0	1	0	0	0	0	0	-1	-1	1	-1	1	1	-1	0	0	0	0	0	0	0	0	-1	0	0	0	1	0	-1	0	0	-1	-1	1	0	1	2.2511433950493138e-191
CACGTTCTATTTTATCCTTCATAAGTC	1.8817015546349195e-192	5.738084906714758e-07	0.4005973933720281	1	6945.0	1.738072225910445	0.4724262059035277	0.3961123110151188	3.763403109269839e-192	0	1	0	0	0	0	0	-1	-1	0	0	1	0	0	1	0	0	0	-1	-1	0	1	0	-1	0	-1	0	0	1	0	-1	0	-1	0	1	0	0	-1	0	1	0	0	1	1	0	0	0	0	1	-1	0	1	0	0	0	0	0	0	0	0	0	-1	0	0	0	0	0	1	0	0	0	0	0	1	1	-1	0	1	-1	0	0	0	0	0	0	0	0	0	-1	0	0	0	-1	0	0	-1	0	0	0	1	1	0	3.4385051616164205e-189
CACCAAGAGAATGTCAGCAGAAGCAGC	8.746027172273359e-192	1.2554238070595783e-60	0.9347434743474348	5	1717.0	2.431523850597214	1.710541642399534	1.6377402446126963	1.7492054344546718e-191	0	0	0	0	0	0	1	0	0	0	0	0	0	0	0	0	0	0	0	0	0	0	0	0	0	0	0	0	0	0	0	0	0	0	0	0	0	0	0	0	0	0	0	0	0	0	0	0	0	0	0	0	0	0	0	1	0	0	0	0	-1	0	0	0	0	0	0	0	0	0	0	0	0	0	0	0	0	0	0	0	0	0	0	0	0	0	0	0	0	-1	0	0	0	-1	0	0	0	0	0	0	0	0	1.5895484568454044e-188
CACCAATAGAATTGATATATGCATGTC	1.300253024527298e-191	2.9730164237784947e-28	0.9120947925769805	9	2019.0	2.572740523557496	1.1436354631005448	1.1020307082714216	2.600506049054596e-191	0	0	0	0	0	0	0	0	0	0	0	0	0	0	0	0	0	0	0	0	0	0	0	-1	0	0	0	0	0	0	0	0	0	0	-1	0	0	0	0	0	0	0	1	0	0	0	0	0	1	0	0	-1	0	0	0	0	0	0	0	0	0	0	0	0	0	0	0	0	0	0	0	0	0	0	0	0	0	-1	0	0	0	0	0	0	0	0	0	0	0	0	0	0	1	0	0	0	0	0	0	1	0	0	2.360510017406135e-188
CACATTTGACACATCATTTGAAACGTT	2.3253534896995648e-191	4.3752802568833306e-17	0.6899297423887588	5	4060.0	2.227719655103901	0.9189655172413792	0.8655172413793103	4.6507069793991296e-191	0	0	0	0	0	0	0	-1	0	0	0	-1	0	0	0	0	0	0	1	1	1	1	0	-1	0	0	0	0	1	0	-1	0	1	0	0	0	0	0	0	1	0	0	0	0	0	0	0	0	0	0	0	1	0	0	0	-1	-1	0	0	-1	0	1	0	0	0	0	0	1	0	0	0	0	0	1	0	-1	-1	0	-1	0	0	0	0	0	0	0	0	0	1	0	0	0	0	0	0	-1	0	0	0	0	0	0	4.215311338835868e-188
CACCATAGCATTATTAGAAAGGAAGCG	4.174891156626141e-189	1.8109454418114152e-30	0.8474980020024783	7	3139.0	1.6905489947485506	1.0477859190825105	0.9863013698630136	8.349782313252282e-189	-1	0	0	0	0	0	0	0	0	0	0	0	0	0	0	0	0	0	0	0	0	0	0	0	0	0	0	0	0	0	0	0	0	0	0	0	1	0	0	0	0	0	0	0	0	0	0	-1	0	0	0	0	0	0	0	0	0	0	0	0	0	0	0	0	1	0	0	0	0	-1	0	0	0	0	0	0	0	0	0	0	-1	0	0	0	0	0	0	0	0	0	0	-1	0	0	0	0	0	0	0	0	0	0	7.44493861048847e-186
CACATTGAGTGTAATCACTTTAATGAA	9.35741013723754e-189	1.7285546019305996e-53	0.6517086993771879	2	5315.0	2.488517996400535	1.4882408278457198	1.4562558795860772	1.871482027447508e-188	0	1	0	0	0	0	0	1	1	-1	0	0	1	0	-1	0	0	0	0	0	0	0	1	-1	0	1	0	0	0	0	-1	-1	0	1	1	0	0	0	0	-1	0	0	-1	0	1	0	-1	0	0	-1	-1	-1	0	0	0	1	1	0	0	1	-1	0	0	0	0	0	0	0	0	0	0	0	0	1	0	-1	1	1	0	0	0	0	0	0	0	0	0	0	0	0	0	0	-1	0	0	0	0	0	0	1	0	0	1.6655032086194132e-185
CACGGAGAACTACTACCACTTTAATGG	3.779712961304869e-187	2.8779346212990205e-12	0.8339911947775922	8	2145.0	2.6021420093744765	1.1305361305361306	0.9902097902097902	7.559425922609738e-187	0	0	0	0	0	0	0	0	0	0	0	0	0	0	0	0	0	0	0	0	0	0	0	0	0	0	0	0	0	0	0	0	0	0	0	0	0	0	0	-1	0	0	0	0	0	-1	0	-1	0	0	0	0	0	0	0	0	0	0	0	0	0	0	0	0	0	0	0	0	0	0	0	0	0	0	0	0	0	0	0	0	0	0	0	0	1	-1	0	0	0	0	0	0	0	0	0	0	0	1	1	0	0	0	6.668661537527387e-184
CACGCCTCCTTTGAAGATTTCCCCTGT	1.1194379221082552e-185	1.0161369883378256e-113	0.8985727256740704	4	2416.0	2.7167473669016644	3.450745033112583	3.341887417218543	2.2388758442165105e-185	-1	0	0	0	0	0	0	0	0	-1	0	0	0	0	0	0	0	0	0	0	0	0	0	0	0	0	0	0	0	0	0	0	0	0	0	0	0	0	0	0	0	0	0	0	0	-1	0	0	0	0	1	0	0	0	0	0	1	0	0	0	0	0	0	0	0	0	0	0	0	0	0	0	0	0	0	0	0	0	0	0	0	0	0	0	0	1	0	0	0	0	0	0	0	0	0	0	0	0	0	0	-1	0	1.9548588735091454e-182
CACCATACTCTAATTTACATCATAAGG	1.5597757808712576e-185	1.0431417727030276e-10	0.5734351331024037	7	5528.0	1.951286868159211	0.6121562952243126	0.4873371924746744	3.119551561742515e-185	-1	0	1	-1	0	0	0	0	0	-1	-1	0	-1	1	0	0	0	0	0	0	0	0	-1	0	0	0	0	0	0	0	0	1	0	0	0	0	-1	0	0	0	0	1	0	0	0	0	0	1	0	0	0	0	0	1	-1	0	0	0	0	0	-1	0	1	-1	1	0	0	0	0	-1	0	0	0	0	0	0	0	0	0	0	-1	0	0	0	1	0	1	0	0	0	0	-1	0	0	0	0	1	-1	1	0	0	0	2.7210472723353382e-182
CACTTCATAGTATTCATTTCCATTGTT	6.5472852164766005e-183	4.219364537971789e-15	0.4432704211151184	1	7409.0	1.9478745437656988	0.6111486030503441	0.4991226886219463	1.3094570432953201e-182	0	0	-1	0	0	0	0	0	0	-1	0	0	0	1	0	1	0	-1	0	0	0	0	0	0	0	0	0	1	0	0	0	1	0	-1	0	1	0	1	-1	0	1	1	0	0	0	-1	0	0	0	0	0	0	0	1	1	0	0	0	0	0	-1	0	-1	1	0	0	0	0	0	0	-1	0	0	0	0	0	0	0	0	0	0	0	0	0	1	0	-1	0	0	0	0	0	0	0	0	0	-1	0	0	0	0	0	1.119991693001019e-179
CACTCCTGTACATAACTGTCTCAATTT	8.473143541304333e-183	6.809720022186432e-08	0.9422639607147174	2	2503.0	1.5915984646942107	0.4858170195765082	0.4127047542948462	1.6946287082608666e-182	0	0	0	0	0	0	0	0	0	0	0	0	0	0	0	0	0	0	0	0	0	0	0	0	0	0	0	0	0	0	0	0	0	0	0	0	0	0	0	0	0	0	0	1	1	0	1	0	0	0	0	0	0	0	0	0	0	0	0	0	0	0	0	0	0	0	0	0	0	0	0	0	0	0	0	0	0	-1	0	0	0	0	0	0	0	0	0	0	0	0	0	0	0	0	0	0	0	0	0	0	0	0	1.448550923837804e-179
CACGTTCTATTTTATCCTTCATAAGTT	2.803309333315544e-181	2.68069463645163e-07	0.8048823975865474	7	3023.0	1.584084533647796	0.4634469070459808	0.4009262322196493	5.606618666631087e-181	0	0	0	0	0	0	0	0	0	0	0	0	0	0	0	0	0	0	0	0	0	0	0	0	0	0	0	0	0	0	0	0	0	0	0	0	0	0	0	1	0	0	0	0	1	0	1	0	0	0	-1	0	0	0	0	1	-1	0	0	-1	0	0	0	0	0	0	0	0	0	0	0	0	0	0	0	0	-1	0	0	0	0	0	0	0	0	0	0	0	0	0	0	0	0	0	0	0	0	0	0	0	0	0	4.742374349099289e-178
CACCCAGTCATATCAAACACCGTGTCA	3.388509616208197e-181	1.9151220042425124e-86	0.6931407124168729	8	6353.0	3.428228521864335	3.006925861797576	2.945222729419172	6.777019232416394e-181	1	0	1	0	0	1	0	0	0	-1	-1	0	1	-1	0	-1	0	-1	0	0	0	0	-1	0	-1	0	0	-1	0	0	0	1	0	-1	0	1	1	-1	1	0	0	-1	0	0	0	0	0	1	0	0	0	0	0	-1	-1	0	0	0	0	0	-1	0	1	1	1	0	0	0	0	1	-1	0	0	0	0	0	0	0	0	0	-1	1	0	0	-1	0	-1	0	0	0	0	-1	0	0	-1	0	-1	0	0	0	0	1	5.727658229005273e-178
CACAAAACCATTTGTGCAACTTTTTGT	6.060944268043866e-181	6.602675241184034e-20	0.8259438958554003	3	2425.0	3.353746892235376	1.8523711340206184	1.5191752577319588	1.212188853608773e-180	0	0	0	0	0	0	0	0	0	-1	0	0	0	0	-1	0	0	0	0	0	0	0	0	0	0	0	0	0	0	0	0	0	0	0	0	1	0	-1	0	0	0	-1	-1	0	0	1	0	0	0	0	-1	0	0	0	0	0	0	0	0	0	0	0	1	0	0	0	0	0	0	0	0	0	0	0	0	0	0	0	0	0	0	-1	0	0	0	1	0	0	0	0	-1	0	0	0	0	0	0	0	0	0	-1	0	1.0223116142295587e-177
CACCCGCCGCCCGCGTAGGGCCTGATC	2.49084110905378e-180	1.891150572494485e-68	0.8168105074514243	6	2487.0	1.9339142378380727	0.862887012464817	0.8118214716525934	4.98168221810756e-180	0	0	0	0	0	0	0	0	0	0	0	0	0	0	0	0	0	0	0	0	0	0	1	-1	0	0	0	0	0	0	0	0	0	0	0	0	0	0	0	-1	0	0	0	0	0	0	0	0	0	0	-1	0	0	0	0	0	0	0	0	0	-1	0	0	0	0	0	0	0	0	0	0	0	0	0	-1	0	0	0	0	-1	0	0	1	0	0	0	0	0	0	0	0	0	0	0	0	1	0	0	0	0	0	0	4.1794541247304795e-177
CACTAATAAACCTTGATTTTGAAAAAT	3.2718777063580814e-180	1.5034240042779337e-06	0.4907916027164519	7	3720.0	1.849931821960172	0.6811827956989247	0.5967741935483871	6.543755412716163e-180	0	-1	0	0	0	0	0	1	0	0	0	-1	0	0	1	0	0	0	-1	1	-1	-1	0	0	0	1	0	0	1	0	-1	0	-1	0	1	0	0	0	0	0	0	0	1	0	-1	0	0	0	0	-1	0	0	0	0	0	-1	1	0	0	1	0	0	0	0	0	0	0	1	0	0	0	0	0	0	0	0	1	0	1	0	0	0	0	0	0	0	0	0	1	0	0	0	-1	0	0	0	0	0	0	1	0	0	5.485808275021298e-177
CACCGTATGATAAGAGTTGATTTGATT	2.2915132011419254e-179	1.6035678053670942e-21	0.2980389420256863	6	10379.0	2.357606944982321	0.8970999132864438	0.8446863859716736	4.5830264022838514e-179	0	0	1	1	0	0	0	0	0	1	1	0	0	0	0	1	0	-1	0	0	0	0	1	0	0	0	0	1	0	0	0	1	0	-1	0	-1	0	1	-1	0	-1	-1	0	0	0	-1	0	0	0	0	0	0	0	1	-1	0	0	0	0	0	-1	0	1	1	1	0	0	0	0	0	1	0	0	0	0	0	0	0	0	0	0	-1	0	0	0	0	0	0	0	0	0	0	0	0	-1	0	0	-1	1	0	0	1	3.821344779517311e-176
CACAGAAACTACTCTTGAAAGTACACT	1.1105955743882576e-178	1.1415384823975964e-05	0.7226129458120174	8	4089.0	2.4077906138272147	0.7867449254096356	0.7461482024944974	2.2211911487765152e-178	0	0	1	0	0	0	0	0	0	-1	0	0	1	1	0	-1	0	-1	0	0	0	0	-1	0	0	0	0	-1	0	0	0	-1	0	-1	0	-1	0	-1	-1	0	-1	0	0	0	0	1	0	0	0	0	0	0	0	1	-1	0	0	0	0	0	1	0	1	-1	1	0	0	0	0	0	-1	0	0	0	0	0	0	0	0	0	0	1	0	0	1	0	1	0	0	0	0	0	0	0	-1	0	1	0	0	0	0	1	1.842394673508543e-175
CACCTCAAGACCACACTATCACATGAT	1.0240100340565186e-176	1.8226130181762428e-32	0.776963190184049	6	2015.0	3.320979049150228	2.2193548387096773	1.9712158808933	2.0480200681130373e-176	1	0	0	0	0	0	0	0	0	-1	0	0	0	0	0	0	0	0	0	0	0	0	0	0	0	0	0	0	0	0	0	0	0	0	0	1	0	0	0	0	0	0	-1	0	0	1	0	0	0	0	-1	0	0	0	0	0	0	0	0	0	0	0	1	0	0	0	0	0	0	0	0	0	0	0	0	0	0	0	0	0	0	0	0	0	0	-1	0	0	0	0	0	0	0	0	0	0	0	0	0	0	-1	0	1.674222074002498e-173
CACAGAACTGTTAACATATGACGCAAC	1.197442352860464e-176	1.288221610104778e-151	0.9264271056804404	1	1323.0	2.1371641079893817	2.1723356009070294	2.1405895691609977	2.394884705720928e-176	0	0	0	0	0	0	0	0	0	0	0	0	0	0	0	-1	0	0	0	0	0	0	0	0	0	0	0	0	0	0	0	0	0	0	0	0	0	0	0	1	0	0	0	0	0	0	0	0	0	0	0	0	0	0	0	0	0	0	0	0	0	0	0	-1	0	0	0	0	0	0	0	0	0	0	0	0	0	0	0	0	0	0	0	0	0	0	0	0	1	0	0	0	0	0	0	0	0	0	0	0	0	0	1.9565360526708315e-173
CACTAATTTTTCAGCTGTTGCAACTTC	6.617438760409651e-176	7.892283538764288e-31	0.8610312133802066	1	1871.0	2.354363583461172	1.156600748262961	1.1068947087119188	1.32348775208193e-175	0	0	0	0	0	0	0	0	-1	0	0	0	0	0	0	0	0	0	0	0	0	0	0	0	0	0	0	0	0	0	0	0	0	0	0	0	0	0	0	1	0	0	0	0	0	0	0	0	0	0	1	0	0	0	0	-1	-1	0	0	-1	0	0	0	0	0	0	0	0	0	0	0	0	0	1	0	1	-1	0	0	0	0	0	0	0	0	0	0	0	0	0	0	0	0	0	0	0	0	0	0	0	0	0	1.0748938072115576e-172
CACGAAGAATCGTCTCACGAGAAGAGC	8.076750781054102e-176	1.8757714371205422e-183	0.9367458633670238	3	1363.0	2.0264184810658654	2.762289068231841	2.715333822450477	1.6153501562108204e-175	0	0	0	1	0	0	0	0	0	0	0	0	0	0	0	0	0	0	0	0	0	0	0	0	0	0	0	0	0	0	0	0	0	-1	0	0	0	0	0	0	0	0	0	0	0	0	0	0	0	0	0	0	0	0	0	0	0	0	0	0	0	0	0	0	0	0	0	0	0	0	0	0	0	0	0	0	0	0	-1	0	0	0	0	0	0	0	0	0	0	0	0	0	0	0	0	0	0	0	0	0	1	0	1.3109511687413135e-172
CACAACCAGCTCATGACAACTTGATGG	9.275605934027333e-176	1.0336298982489792e-06	0.6739681439266929	7	2548.0	1.8383545478451575	0.4599686028257457	0.3873626373626374	1.8551211868054666e-175	0	0	1	0	0	0	0	0	0	0	0	0	0	0	0	0	0	0	0	0	0	0	0	0	0	0	0	0	0	0	0	1	0	1	0	0	0	0	0	0	0	0	0	0	0	0	0	0	0	0	0	0	0	0	0	0	0	0	0	0	1	0	0	0	0	0	0	0	0	0	-1	0	0	0	0	0	0	0	0	0	0	0	0	0	-1	0	-1	0	0	0	0	0	0	0	0	0	1	0	0	0	0	0	1.5050651291720587e-172
CACGCGACTAACGATTCCCTTATAAAC	5.933812253513857e-175	5.065530775151274e-09	0.6160006765586981	9	3555.0	2.6578736982850018	1.4841068917018283	1.262165963431786	1.1867624507027711e-174	1	0	1	0	0	0	0	0	0	0	1	0	1	1	0	0	0	-1	0	0	0	0	0	0	-1	0	0	-1	0	0	0	-1	0	-1	0	-1	1	-1	0	0	-1	1	0	0	0	1	0	-1	0	0	0	0	0	1	-1	0	0	0	0	0	0	0	1	-1	1	0	0	0	0	-1	-1	0	0	0	0	0	0	0	0	0	0	0	0	0	1	0	1	0	0	0	0	1	0	0	-1	0	1	0	0	0	0	1	9.576951491792502e-172
CACCTTCACTCTACGAAAGCTCTCCGA	1.7150013108374356e-173	8.077814019358443e-54	0.9463974292456776	8	1547.0	1.8421598101206869	1.4149967679379445	1.389786683904331	3.430002621674871e-173	0	0	0	-1	0	0	0	0	0	0	0	0	0	0	0	0	0	0	0	0	0	0	0	0	0	0	0	0	0	0	0	0	0	0	0	0	0	0	0	0	0	0	0	0	0	0	0	0	0	0	0	0	0	0	0	0	0	0	0	0	1	0	0	0	0	0	0	0	0	0	0	0	0	0	0	0	0	0	0	0	0	1	0	0	0	0	0	0	0	0	0	0	0	1	0	0	0	0	0	0	0	0	2.7389126807136774e-170
CACAATCAGATTCGCTTAGAAAATTGT	4.519364345901824e-172	2.922452116478953e-08	0.2781562897663631	4	12887.0	1.317593424067187	0.2857918832932412	0.2303872119189881	9.038728691803649e-172	0	0	-1	0	0	0	0	0	0	0	0	0	0	1	0	0	0	0	0	0	0	0	0	0	0	0	0	-1	0	0	0	1	0	0	0	0	0	-1	0	0	0	-1	0	0	0	0	0	0	0	0	0	0	0	1	1	0	0	0	0	0	1	0	-1	-1	0	0	0	0	0	0	1	0	0	0	0	0	0	0	0	0	0	0	0	0	1	1	-1	0	0	0	0	0	0	0	0	0	-1	0	0	0	0	-1	7.143741849737929e-169
CACCGTTTGAAAATTGCTTAATGGTTG	7.043547883656606e-171	5.464978469361052e-12	0.6975734316623521	7	5703.0	2.076992063694717	0.6784148693669998	0.6030159565141153	1.4087095767313213e-170	0	0	0	0	0	0	0	0	-1	0	0	0	0	0	1	0	0	0	0	0	0	0	0	1	0	-1	0	0	0	0	0	0	0	0	1	0	0	0	0	1	0	0	1	-1	0	0	0	0	1	0	1	1	0	0	0	1	1	0	0	1	0	0	0	0	0	0	0	0	0	0	0	0	0	0	-1	0	-1	-1	-1	1	0	0	0	0	0	0	0	0	0	0	0	0	1	0	0	0	0	0	0	0	0	0	1.1016512127715786e-167
CACAAATACAGCGACATTTGAAGAGGT	8.608613055130894e-171	6.847510746946029e-20	0.9309878335035568	5	1689.0	2.2203338864440703	0.85198342214328	0.7483718176435761	1.721722611026179e-170	0	0	0	0	0	0	0	1	0	0	0	0	0	0	0	0	0	0	0	0	0	0	0	0	0	0	0	0	1	0	0	0	0	0	0	0	0	0	0	0	0	0	0	0	0	0	0	0	0	0	0	-1	0	0	0	0	0	0	0	0	0	0	0	0	0	0	0	0	0	0	0	0	0	0	0	0	0	0	1	0	0	0	0	0	0	0	0	0	-1	-1	0	0	0	0	0	-1	0	0	0	0	0	0	1.3454830879759185e-167
CACCTTTTATCTTTCTTAAATAAACAG	9.33660955029668e-171	4.688953979118985e-08	0.5942848674033661	7	3707.0	1.5521420940099913	0.425681143782034	0.3741570002697599	1.867321910059336e-170	0	0	0	0	0	0	0	0	0	0	0	0	0	0	0	-1	0	1	0	0	0	0	0	0	0	0	0	1	0	0	0	0	0	0	0	1	0	-1	0	0	-1	0	0	0	0	-1	0	0	0	0	0	0	0	0	0	0	0	0	0	0	0	0	0	0	0	0	0	0	0	0	0	0	0	0	0	0	0	0	0	0	0	0	0	0	0	0	0	0	0	0	0	0	0	0	0	0	0	0	0	0	0	0	1.4587488952172508e-167
CACTAAACTTATGAAGGATAAAATAGA	1.0325822173779467e-168	1.341306513370791e-06	0.455199046998277	3	4336.0	1.5004458263262788	0.3773062730627306	0.3537822878228782	2.0651644347558935e-168	0	0	0	0	0	0	0	0	0	0	0	0	0	0	0	0	0	0	0	0	0	0	0	0	0	0	0	0	0	0	0	0	0	0	0	0	0	0	0	1	0	0	0	0	-1	0	-1	0	0	0	-1	0	0	0	0	1	-1	0	0	1	0	0	0	0	0	1	0	0	0	0	0	0	0	0	0	0	1	0	0	0	0	0	0	0	0	0	0	0	0	0	0	0	0	0	0	0	0	0	0	0	0	0	1.5889638419472842e-165
CACAAACGTGATATATTAAGCATCCTT	1.0945545088247637e-167	3.1848801243438413e-24	0.3298263697238881	3	10222.0	1.8668285771149509	0.8217569947172765	0.6927215809039327	2.189109017649528e-167	0	0	0	0	1	0	0	0	0	-1	1	0	-1	-1	0	0	0	0	0	0	0	0	1	0	-1	0	0	1	0	0	0	0	0	-1	0	0	0	0	0	0	-1	0	0	0	0	0	0	0	0	0	0	0	0	1	1	0	0	0	0	0	0	0	-1	1	0	0	0	0	0	0	-1	0	0	0	0	0	0	0	0	0	0	0	0	0	-1	0	1	0	0	0	0	0	0	0	0	0	1	0	0	0	0	-1	1.6707685713753618e-164
CACTTCGACTTCTCCACGTTCTATTTT	2.175969853703109e-167	2.8763091887888875e-10	0.4263266719670811	1	6862.0	2.7333544386507707	0.8805013115709706	0.7712037306907608	4.351939707406218e-167	1	0	1	-1	1	0	0	0	0	-1	1	0	1	1	0	-1	0	-1	0	0	0	0	-1	0	0	0	0	-1	0	0	0	-1	0	-1	0	-1	1	0	-1	0	-1	0	0	0	0	1	0	-1	0	0	0	0	0	1	-1	0	0	0	0	0	1	0	1	-1	1	0	0	0	0	-1	-1	0	0	0	0	0	0	0	0	0	-1	1	0	0	1	0	1	0	0	0	0	1	0	0	-1	0	1	1	-1	0	0	1	3.3159127525269335e-164
CACATGACATATCAACAGTCTTCAGAA	9.107987500294785e-167	2.6086487554506982e-176	0.9575962285080422	6	2303.0	1.367125786649364	1.2118975249674335	1.1910551454624403	1.821597500058957e-166	0	0	0	0	0	0	0	0	0	0	0	0	0	0	0	0	0	0	0	0	0	0	0	0	0	0	0	0	0	0	0	0	0	0	0	0	0	0	0	0	0	0	0	0	0	0	0	0	0	0	0	0	0	0	0	0	0	0	0	0	0	0	0	0	0	0	0	0	0	0	0	0	0	0	0	0	0	0	0	0	0	1	0	0	0	0	0	0	0	0	0	0	0	-1	0	0	0	0	0	0	0	0	1.3812717904905161e-163
CACAAGAAAAGATATATGAACATATTA	1.2136104236328725e-165	3.812299992355747e-29	0.6381014018090811	6	3032.0	2.511732444938481	1.1147757255936674	1.065633245382586	2.427220847265745e-165	0	0	0	0	0	0	1	-1	0	0	0	1	0	0	0	0	0	0	1	1	-1	1	0	-1	0	0	0	0	0	0	-1	0	-1	0	0	0	0	0	0	1	0	0	0	0	0	0	0	0	-1	1	0	-1	0	0	0	0	0	0	0	0	0	-1	0	0	0	0	0	0	0	0	0	0	0	-1	0	-1	0	0	0	0	0	0	0	0	0	0	0	0	0	0	0	0	0	0	0	0	0	0	0	0	1	0	1.8244754418245748e-162
CACGTTGCAAATTATCTTCCCTAGATG	7.955148587493761e-165	1.404193599982927e-47	0.6891575063974567	6	2879.0	1.8164877345141093	1.3792983674887114	1.3070510593956235	1.591029717498752e-164	0	0	0	0	0	0	0	-1	1	0	0	1	0	0	1	0	0	0	-1	-1	-1	-1	0	0	0	1	0	0	1	0	0	0	-1	0	0	0	0	0	0	0	0	0	0	0	0	0	0	0	0	-1	1	0	0	0	0	1	1	0	0	1	0	1	0	0	0	0	0	1	0	0	0	0	0	0	0	0	1	0	0	0	0	0	0	0	0	0	0	0	1	0	0	0	0	0	0	-1	0	0	0	0	0	0	1.1883035401788256e-161
CACTTTAAAACCGATATTGTATAAAAT	2.104281942858356e-164	6.641760136155223e-15	0.6528202506602394	6	4233.0	1.910552409748551	0.6288684148358138	0.5920151193007324	4.208563885716712e-164	0	-1	0	0	0	0	0	-1	1	0	0	1	0	0	0	0	0	0	-1	-1	-1	-1	0	0	0	0	0	0	1	0	0	0	-1	0	-1	0	0	0	0	-1	0	0	0	-1	1	0	0	0	0	0	1	0	0	0	0	1	1	0	0	1	0	0	0	0	0	0	0	1	0	0	0	0	0	0	0	0	1	1	-1	0	0	0	0	0	0	0	0	0	1	0	0	0	0	0	0	0	0	0	0	0	0	0	3.131172670217501e-161
CACTGATGTCAAAAATTTATTCTTGGT	2.4642121491101444e-163	1.5390046819572962e-37	0.6284248850620533	8	4704.0	2.8133681620940165	1.4636479591836735	1.314625850340136	4.928424298220289e-163	0	1	0	0	0	0	0	1	1	0	0	0	0	0	0	0	0	0	0	0	0	0	0	0	0	0	0	0	0	0	-1	0	0	0	0	0	0	0	0	-1	0	0	1	-1	0	0	0	0	1	1	1	1	0	0	0	-1	1	0	0	1	0	0	0	0	0	0	0	1	0	0	0	0	0	-1	0	-1	1	1	0	0	0	0	0	0	0	0	0	0	-1	0	0	0	0	0	0	-1	0	0	0	-1	0	0	3.6394139815974077e-160
CACTATCACATGATACTGTACGGGTGG	9.29733586552515e-162	4.550447234082979e-112	0.6999199541358833	5	4032.0	2.892306487419294	2.028025793650793	1.7834821428571428	1.85946717310503e-161	0	0	0	0	0	0	0	0	0	1	0	0	0	0	0	0	0	0	0	0	-1	0	0	0	0	0	0	0	0	0	0	0	0	0	0	-1	0	0	0	0	0	1	0	0	0	-1	0	0	0	0	0	0	0	0	0	0	0	0	0	0	0	0	-1	0	0	0	0	0	0	0	0	0	0	0	0	0	0	0	0	0	0	0	0	0	0	1	0	0	1	0	0	0	0	0	0	0	0	0	0	0	0	0	1.3572402600039557e-158
CACTGAATTATATATTGTACGTTTTTT	1.1577401846641866e-161	5.47652776821643e-07	0.9173418972332016	6	1800.0	1.7221281229205452	0.8694444444444445	0.6822222222222222	2.315480369328373e-161	0	0	0	0	0	0	0	0	0	0	0	0	0	0	0	1	0	-1	0	0	0	0	0	0	0	0	0	1	0	0	0	0	0	0	0	-1	0	1	0	0	-1	0	0	0	0	-1	0	0	0	0	0	0	0	0	0	0	0	0	0	0	0	0	0	0	0	0	0	0	0	0	-1	0	0	0	0	0	0	0	0	0	0	0	0	0	0	0	0	0	0	0	0	0	0	0	0	0	0	0	0	0	0	0	1.6881742537426014e-158
CACGAGCGATAAACTGGTCAAAGTCTG	1.2907170368295678e-161	1.6485555781432134e-57	0.76600303518371	7	2350.0	3.4497057671641618	4.665106382978723	4.019148936170213	2.581434073659136e-161	0	0	0	0	0	0	0	0	0	0	0	0	0	0	0	0	0	0	-1	0	0	0	0	0	0	0	0	0	0	0	0	0	0	0	0	-1	0	0	0	0	0	0	0	0	0	0	0	0	0	0	0	0	0	0	0	0	0	0	0	0	0	0	1	0	0	0	0	0	0	0	0	0	0	0	0	0	0	0	0	0	0	1	0	0	0	0	0	0	0	0	0	0	0	0	0	0	0	0	0	0	0	0	1.8811886574837697e-158
CACTCCTGCCAAATCATAGCGTAGGCT	1.43589362139151e-161	1.6500922227613618e-186	0.7986604393544711	4	1459.0	3.394137405288976	6.9595613433858805	5.842357779300891	2.87178724278302e-161	0	0	0	0	0	0	0	0	0	0	0	0	0	0	0	0	0	0	0	0	0	0	0	0	0	0	0	0	0	0	0	0	0	0	0	-1	0	0	0	0	0	-1	0	0	0	0	0	0	0	0	0	0	0	0	0	0	0	0	0	0	0	0	1	0	0	0	0	0	0	0	0	0	0	0	0	0	0	0	0	0	0	0	0	0	0	0	0	0	0	0	0	0	0	0	0	0	0	0	0	0	0	0	2.0915963517230224e-158
CACTATTTCACTATTATAACGTAAATG	2.6356531659188865e-160	3.550900076450931e-06	0.6839793026710298	1	4996.0	2.0359940923954265	0.6108887109687751	0.5504403522818254	5.2713063318377736e-160	0	1	0	0	0	0	0	0	1	0	0	1	0	0	1	0	0	0	1	1	1	1	0	-1	0	1	0	0	1	0	-1	0	-1	0	0	0	0	0	0	-1	0	0	1	0	0	0	0	0	1	0	1	0	0	0	0	-1	1	0	0	1	0	-1	0	0	0	0	0	1	0	0	0	0	0	-1	-1	-1	1	1	-1	0	0	0	-1	0	0	0	0	0	-1	-1	0	0	1	0	0	-1	0	0	0	-1	1	0	3.802487808158154e-157
CACTCTCATCATTCTCTCAATTTGTGG	2.01283259743437e-158	1.2175207330636834e-08	0.54368342084183	6	3466.0	1.7733792753655735	0.448932487016734	0.358338141950375	4.02566519486874e-158	0	-1	0	0	0	0	0	0	0	0	0	1	0	0	0	0	0	0	1	0	1	1	0	0	0	0	0	0	0	0	0	0	-1	0	0	0	0	0	0	0	0	0	0	1	0	0	0	0	0	0	0	0	0	0	0	0	0	0	0	0	0	-1	0	0	-1	0	0	-1	0	0	0	0	0	0	0	0	0	0	0	0	0	0	0	0	0	0	0	0	0	0	0	0	0	0	0	0	0	0	0	0	0	0	2.8672632655910097e-155
CACTGATTCACAAACTGCAGACTCAAT	3.003793521680051e-158	3.2966988058349555e-08	0.6438506473042392	6	2826.0	2.7917856665910143	0.9575371549893844	0.9083510261854212	6.007587043360102e-158	0	-1	0	0	0	0	0	-1	1	0	0	1	0	0	0	0	0	0	-1	-1	-1	-1	0	0	0	0	0	0	1	0	0	0	-1	0	0	0	0	0	0	-1	0	0	0	0	1	0	1	0	0	0	0	1	0	0	0	1	1	0	0	1	0	1	0	0	0	0	0	0	0	0	0	0	0	-1	-1	1	1	0	0	0	0	0	0	0	0	0	0	0	0	0	0	0	0	0	0	0	0	0	0	0	0	0	4.273757271313678e-155
CACCGACTTGTATAATCGCTACATTTT	4.496316404527219e-158	1.5064251151496478e-05	0.9425957440474714	5	2108.0	1.4167617189426858	0.4212523719165085	0.3448766603415559	8.992632809054438e-158	0	0	0	0	0	0	0	1	0	0	0	0	0	0	1	0	0	0	0	0	0	0	0	0	0	1	0	0	0	0	0	0	0	0	1	0	0	0	0	0	0	0	0	0	-1	0	-1	0	0	0	0	0	0	0	0	0	0	0	0	0	0	0	0	0	0	0	0	0	0	0	0	0	0	0	0	0	0	0	0	0	0	0	0	0	0	0	0	0	0	0	0	0	0	0	0	0	0	0	0	0	0	0	6.388182146935607e-155
CACCACTAGCATTTGCTACATATGTAT	1.4316026101137398e-156	5.038282737793606e-06	0.4823162237801998	8	3538.0	1.567079186744472	0.3487846240814019	0.2956472583380441	2.8632052202274797e-156	0	0	0	0	0	0	0	-1	0	0	0	1	0	0	0	0	0	0	1	1	-1	1	0	0	0	0	0	0	0	0	-1	0	-1	0	0	0	0	0	0	0	0	0	0	0	0	0	0	0	0	0	0	0	0	0	0	0	0	0	0	0	0	-1	0	0	0	0	0	-1	0	0	0	0	0	0	0	0	0	0	0	0	0	0	0	0	0	0	0	0	-1	-1	0	0	0	0	0	-1	0	0	0	0	0	0	2.0126817441453852e-153
CACTCATATATGATAGATTTCATGATT	5.615490506578365e-156	1.6951551029950148e-15	0.2154703624115242	3	13621.0	2.2143830381115506	0.6157404008516262	0.5092871301666544	1.123098101315673e-155	0	-1	0	0	0	0	-1	-1	0	0	0	1	0	0	-1	0	0	0	-1	1	-1	-1	0	-1	0	-1	0	0	1	0	1	0	1	0	-1	0	0	0	0	0	0	0	1	-1	1	0	1	0	1	0	0	-1	0	0	0	0	0	0	0	0	0	0	0	0	0	0	0	0	0	0	0	0	0	0	1	0	0	-1	0	1	0	0	0	0	0	0	0	0	0	0	0	0	-1	0	0	0	0	0	0	1	0	0	7.85725575078415e-153
CACTTGCAAGTCTGTTTTGCGCCTCTA	7.561150506942116e-156	0.016611839572071	0.9393572529165748	7	1760.0	1.975151574584977	0.6732954545454546	0.6113636363636363	1.5122301013884232e-155	0	0	0	-1	0	0	0	0	0	0	0	0	0	0	0	0	0	0	0	0	0	0	0	0	0	0	0	0	0	0	0	0	0	0	0	0	0	0	0	0	0	0	0	0	0	0	0	0	0	0	0	0	0	0	0	0	0	0	0	0	0	0	0	0	0	0	0	0	0	0	0	0	0	0	0	0	0	0	0	0	0	0	0	0	0	0	0	0	0	0	0	0	0	0	1	0	0	0	0	0	0	0	1.0568161537382564e-152
CACCTCGAGCGCAGCGAAGCCTCTAGA	1.2549693116015459e-155	9.054655550587314e-66	0.9178851855696016	2	2106.0	1.652430085369438	1.066951566951567	0.956315289648623	2.5099386232030918e-155	0	0	0	-1	0	0	0	0	0	0	0	0	0	0	0	0	0	0	0	0	0	0	0	0	0	0	0	0	0	0	0	0	0	0	0	0	0	0	0	0	0	0	0	0	0	0	0	0	1	0	0	0	0	0	0	0	0	0	0	0	0	0	0	0	0	0	0	0	0	0	0	0	0	0	0	0	0	0	0	0	0	0	0	0	0	0	0	0	0	0	0	0	0	0	0	0	0	0	0	0	0	0	1.750419463107061e-152
CACTAATGAACTAAATTTACCTTGCAA	3.4818989466033746e-155	6.255261377824483e-06	0.9471143940185102	8	1745.0	2.106691349964846	0.7432664756446992	0.6951289398280802	6.963797893206748e-155	0	0	0	0	0	0	0	0	0	0	0	0	0	0	0	0	0	0	0	0	0	0	0	0	0	0	0	0	0	0	0	0	0	0	0	0	0	1	0	0	0	0	0	0	0	0	0	0	-1	0	0	0	0	0	0	0	0	0	0	0	0	0	0	0	0	0	0	0	0	0	0	0	0	0	0	0	0	-1	0	0	0	0	0	0	0	0	0	0	0	0	0	0	1	0	0	0	0	0	0	0	0	0	4.840790478678596e-152
CACCTTATTAACGCAAATAATTCATCT	1.0860978086596551e-154	7.984860245654763e-06	0.9662563000908866	4	1302.0	1.5635243253140818	0.5967741935483871	0.5698924731182796	2.1721956173193102e-154	0	0	0	0	0	0	0	0	0	0	0	0	0	0	0	0	0	0	0	0	0	0	0	0	0	0	0	0	0	0	0	0	0	0	0	0	0	0	0	-1	0	0	0	0	0	0	0	0	0	1	0	0	0	0	0	0	0	0	0	0	0	0	0	0	0	0	0	0	0	0	0	0	0	-1	0	-1	0	0	0	0	0	0	0	0	0	0	0	0	0	0	0	0	0	0	0	0	0	0	0	0	0	0	1.5038839795631155e-151
CACAAATTAATCTCATGGATTCATACG	1.5847673822526597e-153	8.630445699271803e-07	0.6409300614278769	4	4040.0	1.773275488352018	0.4707920792079207	0.3967821782178218	3.16953476450532e-153	0	0	0	0	0	0	0	-1	0	0	0	1	0	0	0	0	0	0	1	1	1	1	0	0	0	0	0	0	-1	0	0	0	-1	0	-1	0	0	0	0	-1	0	0	0	0	0	0	0	0	0	1	0	-1	0	0	0	0	0	0	0	0	0	-1	0	0	0	0	0	0	0	0	0	0	0	-1	1	-1	0	0	1	0	0	0	0	0	0	0	0	0	0	0	0	0	1	0	0	0	0	0	0	0	1	0	2.1724754132635265e-150
CACAATGGGATCAAGCAGCTATTTTAT	1.2026558339283462e-152	5.0811939955513855e-06	0.3924679199554138	4	9750.0	1.5920041443153474	0.3764102564102564	0.3152820512820513	2.4053116678566924e-152	0	1	0	0	0	0	0	1	1	0	0	1	0	0	1	0	0	0	-1	-1	-1	1	0	1	0	1	0	0	1	0	1	0	-1	0	-1	0	0	0	0	1	0	0	1	-1	1	0	1	0	-1	-1	-1	1	0	0	0	1	-1	0	0	-1	0	-1	0	0	0	0	0	-1	0	0	0	0	0	1	1	-1	1	-1	1	0	0	0	0	0	0	0	0	0	1	1	0	0	-1	0	0	1	0	0	0	1	0	0	1.6358877729651658e-149
CACACTTTGGCTTTTCCTGTTGCTAGA	1.2201987230154665e-152	3.4597039245358774e-08	0.6857399146259606	6	3051.0	2.6763256120696046	0.8738118649623074	0.7728613569321534	2.440397446030933e-152	0	0	0	0	0	0	0	0	-1	0	0	0	0	0	1	0	0	0	0	0	0	0	0	0	0	1	0	0	0	0	0	0	0	0	1	0	0	0	0	-1	0	0	0	1	0	0	0	0	0	0	-1	0	0	0	0	1	-1	0	0	-1	0	0	0	0	0	1	0	0	0	0	0	1	0	0	0	0	1	-1	1	-1	0	0	0	0	0	0	0	0	0	0	0	0	0	0	0	0	0	0	0	0	0	0	1.6596770797746643e-149
CACAATGCTGGCCTCCCTGACCGGCTC	5.050211187550866e-152	1.80421659528181e-05	0.9330411225763248	1	2109.0	1.6687969884739269	0.5827406353722143	0.4983404457088667	1.0100422375101732e-151	0	0	0	0	0	0	0	0	0	0	0	0	0	0	0	0	0	0	0	0	0	0	0	0	0	0	0	0	0	0	0	0	0	0	0	0	0	0	0	-1	0	0	0	0	0	0	0	-1	0	0	0	0	0	0	0	0	0	0	0	0	-1	0	0	0	0	0	0	0	0	0	0	0	0	0	0	0	0	0	0	0	0	0	0	0	0	-1	0	0	0	0	0	0	0	0	0	0	0	1	1	0	0	0	6.8336546278491236e-149
CACTTAATCAACATGCTTCTGATAGAG	5.059132683996017e-152	2.072409604128326e-50	0.619516012193009	2	6851.0	2.784078220079308	1.4532185082469713	1.3532331046562545	1.0118265367992032e-151	0	1	0	0	0	0	0	-1	-1	0	0	1	0	0	0	0	0	0	-1	1	-1	1	0	1	0	0	0	0	1	0	-1	0	1	0	1	0	0	0	0	1	0	0	1	0	1	0	1	0	0	1	0	0	0	0	0	1	1	0	0	1	0	1	0	0	0	0	0	-1	0	0	0	0	0	-1	-1	-1	-1	-1	0	0	0	0	0	0	0	0	0	0	-1	0	0	0	0	0	0	-1	0	0	0	0	0	0	6.845426970288891e-149
CACAGTGAACAAAGATTACTACGAAAG	5.959983828364343e-152	4.4199153294106264e-187	0.8807457533064094	6	1448.0	2.4383809932021205	6.613259668508287	5.914364640883978	1.1919967656728686e-151	0	0	0	0	0	0	0	0	0	0	0	0	0	0	0	1	0	0	0	0	0	0	0	0	0	0	0	0	0	0	0	0	0	0	0	0	0	0	0	0	0	0	0	0	0	0	0	0	-1	0	0	0	0	0	0	1	0	0	0	0	0	0	0	0	0	0	0	0	0	0	0	0	0	0	0	0	0	0	0	0	0	0	0	0	0	0	0	0	0	0	0	0	0	0	0	0	0	0	0	0	0	0	8.058355797610391e-149
CACTTAGTCCTGCATCTTCCATTTCGG	3.850236067772953e-151	0.000459552562902	0.9304075490116328	6	1065.0	1.7747995668339749	0.8206572769953052	0.7380281690140845	7.700472135545906e-151	0	0	0	0	0	0	1	0	0	0	0	0	0	0	0	0	0	0	0	0	0	0	0	0	0	0	0	0	0	0	0	0	0	0	0	0	0	0	0	0	0	0	0	0	0	0	0	0	0	0	0	0	0	0	0	0	0	0	0	0	0	0	0	0	0	0	0	0	0	0	0	0	0	0	0	0	0	0	0	0	0	0	0	0	0	0	0	0	0	-1	0	0	0	0	0	0	0	0	0	0	0	0	5.1714261255470794e-148
CACTACACGAGCGATAAGCTGGTCAAA	3.3372131372105574e-150	3.60966514698487e-30	0.9115568513119532	5	1436.0	2.453948287083814	1.2110027855153205	1.1044568245125348	6.674426274421115e-150	-1	0	0	0	0	0	0	0	0	-1	0	0	0	0	0	0	0	0	0	0	0	0	0	0	0	0	0	0	0	0	0	0	0	0	0	0	0	0	0	0	0	1	0	0	0	0	0	0	0	0	0	0	0	0	0	0	0	0	0	0	0	0	0	0	0	0	0	0	0	0	0	0	0	0	0	0	0	0	0	0	0	0	0	0	0	0	0	0	0	0	0	0	0	0	0	0	0	0	0	0	-1	0	4.446994602404637e-147
CACTTATATCTGGTATGTGGCTATTGA	1.3177397489123417e-149	5.172910303056043e-19	0.7538969221792364	3	2241.0	1.7597017791836636	1.0834448906738063	1.041945560017849	2.635479497824684e-149	0	0	0	0	0	0	0	1	0	0	0	1	0	0	0	0	0	0	1	1	1	-1	0	0	0	0	0	0	0	0	0	0	1	0	-1	0	0	0	0	0	0	0	1	0	0	0	0	0	0	0	0	0	0	0	0	0	0	0	0	0	0	0	0	0	0	0	0	-1	0	0	0	0	0	0	0	0	0	1	0	0	0	0	0	0	0	0	0	0	-1	0	0	0	-1	0	0	0	0	0	0	0	0	0	1.7477368140067813e-146
CACAGCCATTTAGAAAAGGAATAATTA	2.3102313728534e-149	1.3536377156443849e-12	0.519367824321158	3	4436.0	3.911971447231916	2.021190261496844	1.7628494138863842	4.620462745706799e-149	0	1	0	0	0	0	0	1	1	0	0	1	0	0	1	0	0	0	1	1	1	1	0	-1	0	1	0	0	1	0	-1	0	0	0	0	0	0	0	0	-1	0	0	0	-1	-1	0	-1	0	1	1	1	1	0	0	0	0	0	0	0	0	0	-1	0	0	0	0	0	1	0	0	0	0	0	-1	-1	-1	0	1	-1	1	0	0	0	0	0	0	0	0	-1	-1	0	0	1	0	0	-1	0	0	0	-1	1	0	3.0592348571844937e-146
CACAATTTAAGAAGCGTTATAATACTA	4.084146123814107e-149	2.7040600612396983e-30	0.6241458068959019	7	2948.0	1.491641300842292	0.6153324287652646	0.594640434192673	8.168292247628214e-149	0	0	0	0	0	0	0	-1	0	0	0	1	0	0	0	0	0	0	1	1	1	1	0	0	0	0	0	0	0	0	0	0	-1	0	0	0	0	0	0	-1	0	0	0	0	0	0	0	0	0	0	0	0	0	0	0	0	0	0	0	0	0	0	0	0	0	0	0	0	0	0	0	0	0	-1	0	-1	0	0	0	0	0	0	0	0	0	0	0	0	0	0	0	0	0	0	0	0	0	0	0	0	0	0	5.397403824197833e-146
CACATTCTTAAATTTTCCAACCATTAA	4.744730498149813e-149	7.2434299627244495e-06	0.843852306162198	7	1644.0	1.6680623817801177	0.7871046228710462	0.6751824817518248	9.489460996299623e-149	0	0	0	0	0	0	0	0	1	0	0	0	0	0	-1	0	0	0	0	0	0	0	0	-1	0	1	0	0	0	0	0	0	0	0	0	0	0	0	0	0	0	0	-1	0	0	0	0	0	-1	0	0	-1	0	0	0	1	1	0	0	1	0	0	0	0	0	0	0	0	0	0	0	0	0	0	0	0	1	0	1	0	0	0	0	0	0	0	0	0	0	0	0	0	-1	0	0	0	0	0	0	0	0	0	6.26637987238834e-146
CACAAAAATACATCGAAATCTTTGCAG	5.779382315081362e-149	3.302354428256473e-60	0.8625942652530098	4	1582.0	3.285629535096984	2.68204804045512	2.5783817951959547	1.1558764630162725e-148	0	0	0	1	0	0	1	0	0	0	0	0	0	0	0	0	0	0	0	0	0	0	0	0	0	0	0	0	0	0	0	0	0	0	0	0	0	0	0	0	0	0	0	0	0	-1	0	0	0	0	0	0	0	0	0	1	0	0	0	0	0	0	0	0	0	0	0	0	0	0	0	0	0	0	0	0	0	0	1	0	0	0	0	0	0	0	0	0	0	-1	0	0	0	-1	0	0	0	0	0	0	0	0	7.627632393807947e-146
CACGCATACTATCATAATATCCAAATA	1.1563135846869085e-148	0.0002110125293589	0.5240485832913535	1	3704.0	1.8834566058384408	0.4719222462203024	0.4414146868250539	2.312627169373817e-148	0	1	0	0	0	0	0	0	0	0	0	0	0	0	0	0	0	0	0	0	0	0	0	0	0	0	0	0	1	0	0	0	0	0	1	0	0	0	0	0	0	0	-1	-1	0	0	0	0	0	0	0	0	0	0	0	-1	-1	0	0	-1	0	0	0	0	0	0	0	-1	0	0	0	0	0	0	-1	0	1	-1	1	0	0	0	0	0	0	0	0	0	1	-1	0	0	-1	0	0	1	0	0	0	0	0	0	1.5225922685662703e-145
CACTTCATGTTCTTCGGAGGTTTCCGA	1.5822395908556796e-148	2.5748680967478384e-80	0.9382945463580272	9	1506.0	1.6094690450366285	0.9800796812749004	0.8891102257636122	3.164479181711359e-148	0	0	0	0	0	0	0	0	0	0	0	0	0	0	0	0	0	0	0	0	0	0	0	0	0	0	0	0	0	-1	0	0	0	0	0	0	0	0	0	0	0	0	0	0	0	0	0	0	0	0	0	0	0	0	0	0	0	0	0	0	0	0	0	0	0	0	0	0	0	0	0	0	0	0	0	0	0	0	1	0	0	0	0	0	0	0	0	0	0	0	0	0	0	0	1	0	0	0	0	0	0	0	2.0813081442586385e-145
CACGAAGCTGTTCAGCATAAGCAGAAC	9.065916936317582e-148	1.7898303295121752e-157	0.950049808603488	6	898.0	2.081645698758077	2.562360801781737	2.437639198218263	1.8131833872635164e-147	0	0	0	0	0	0	0	0	0	0	0	0	-1	0	0	0	0	0	0	0	0	0	0	0	0	0	0	0	0	0	0	0	0	0	0	0	0	0	0	0	0	0	0	0	0	0	0	0	0	0	0	0	0	0	0	0	0	0	0	0	0	0	0	0	0	0	0	0	0	0	0	0	0	0	0	0	0	0	0	0	0	0	0	0	0	0	0	0	0	0	0	0	0	0	0	0	1	0	0	0	0	0	1.186136461593623e-144
CACTTCATTCTTGAAAGTTCTCATTCT	1.0109552349634777e-147	3.040230442482793e-07	0.5228090829919685	4	6109.0	1.6856326567154247	0.5771812080536913	0.5297102635455885	2.021910469926955e-147	0	-1	0	0	0	0	0	-1	0	0	0	1	0	0	1	0	0	0	-1	-1	-1	-1	0	1	0	1	0	0	1	0	-1	0	-1	0	-1	0	0	0	0	-1	0	0	0	-1	1	0	1	0	-1	0	0	1	0	0	0	1	1	0	0	1	0	1	0	0	0	0	0	0	0	0	0	0	0	-1	-1	1	1	1	0	0	0	0	0	0	0	0	0	0	0	0	0	0	-1	0	0	0	0	0	0	0	0	0	1.3221204819927918e-144
CACAACATAACACACAGCCATTTAGAA	1.0268016817350277e-147	1.9771593408403373e-13	0.6395130167451596	8	3255.0	3.097775407973849	1.9726574500768048	1.6350230414746545	2.053603363470055e-147	0	1	0	0	0	0	0	1	1	0	0	1	0	0	-1	0	0	0	-1	-1	-1	-1	0	1	0	0	0	0	-1	0	-1	0	0	0	0	0	0	0	0	-1	0	0	0	1	1	0	1	0	-1	-1	1	1	0	0	0	1	1	0	0	1	0	1	0	0	0	0	0	-1	0	0	0	0	0	-1	-1	-1	1	1	1	0	0	0	0	0	0	0	0	0	-1	0	0	0	0	0	0	1	0	0	0	1	0	0	1.3426739111240586e-144
CACCGATGAATACCGGTGTTTCCGGTC	2.9172823495713964e-147	2.1602529272363292e-66	0.7029453325090523	1	2354.0	3.0667287193606056	3.183942225998301	2.519966015293118	5.834564699142793e-147	0	0	0	-1	0	0	0	0	0	0	0	0	0	0	0	0	0	0	0	0	0	0	0	0	0	0	0	0	0	0	0	0	0	0	0	0	0	0	0	0	0	0	0	0	0	0	0	0	1	0	0	0	0	0	0	0	0	0	0	0	-1	0	0	0	0	0	0	0	0	0	0	0	0	0	0	0	0	0	0	0	0	0	0	0	0	0	0	0	0	0	0	0	0	0	0	0	0	0	0	0	0	0	3.79944631066883e-144
CACCACAATCAGATTCACTTAGAAAAT	3.7451589225383123e-147	7.006858818949918e-09	0.443617276457104	7	4411.0	1.8726089511950843	0.5749263205622308	0.5134890047608253	7.490317845076626e-147	1	0	0	1	0	0	0	0	0	1	0	0	0	0	0	-1	0	-1	0	0	0	0	-1	0	-1	0	0	0	0	0	0	0	0	-1	0	-1	-1	0	-1	0	1	0	0	0	0	-1	0	1	0	0	0	0	0	0	0	0	0	0	0	0	0	0	0	0	-1	0	0	0	0	-1	0	0	0	0	0	0	0	0	0	0	1	-1	0	0	0	0	0	0	0	0	0	1	0	0	0	0	0	1	-1	0	0	0	4.8737641557609234e-144
CACCATCCTTTATATTTAGTCGGAGGT	5.43899108928627e-147	5.735895440031103e-60	0.9315279748319044	3	1371.0	1.7339283612568768	1.5579868708971554	1.4303428154631657	1.0877982178572537e-146	0	0	0	0	0	0	0	0	0	0	0	0	0	0	0	0	0	0	0	0	0	0	0	0	0	0	0	0	0	0	0	0	0	0	-1	0	0	0	0	0	0	0	0	1	0	0	-1	0	0	0	0	0	0	0	0	0	0	0	0	0	0	0	0	0	0	0	0	0	0	0	0	0	0	0	0	0	0	1	0	-1	0	0	0	0	0	0	0	0	0	0	0	0	0	0	0	0	0	0	0	0	0	0	7.067914662055286e-144
CACTGATTCACAAACTGCAGATTCAAT	3.044381262011054e-146	1.4829629566958045e-30	0.8333562534256469	9	3783.0	2.6519630640242617	2.380385937086968	2.0951625693893736	6.088762524022108e-146	0	0	0	0	0	0	0	0	0	0	0	0	0	0	0	0	0	0	0	0	0	0	0	-1	0	0	-1	0	0	0	-1	0	0	0	0	0	0	0	0	0	0	0	0	1	0	0	0	0	0	0	0	0	0	0	0	0	0	0	0	0	0	0	0	0	0	0	0	0	0	0	0	0	0	0	1	0	0	1	0	0	0	0	0	0	0	0	0	0	0	0	0	0	-1	0	0	0	0	0	0	0	0	0	3.933649018164916e-143
CACGACGTTTTTCTAAATAAACTGGTG	6.656439034293535e-145	3.894684182864625e-19	0.7110357195961631	6	3631.0	2.441227446913363	1.0476452767832554	1.018452217020105	1.3312878068587072e-144	0	1	0	0	0	0	0	-1	-1	0	0	1	0	0	0	0	0	0	-1	-1	-1	-1	0	1	0	0	0	0	-1	0	0	0	-1	0	-1	0	0	0	0	-1	0	0	1	1	0	0	0	0	0	-1	1	1	0	0	0	-1	-1	0	0	1	0	1	0	0	0	0	0	1	0	0	0	0	0	1	0	-1	-1	0	1	0	0	0	0	0	0	0	0	0	-1	1	0	0	1	0	0	1	0	0	0	1	0	0	8.505493947096965e-142
CACTCAGGAACTACAGAAGCTACACTG	9.05795027342694e-145	1.0	0.8771052732437071	4	1421.0	2.692720194898419	2.0858550316678395	1.8071780436312457	1.8115900546853883e-144	0	0	0	0	0	0	0	0	0	0	0	0	0	0	0	0	0	0	0	0	0	0	0	0	-1	0	0	0	0	0	0	0	0	0	0	0	0	0	0	0	0	0	0	0	0	0	0	0	0	0	0	0	0	0	0	0	0	0	0	0	0	0	0	0	0	0	0	0	0	0	0	0	0	0	0	0	0	0	1	0	0	0	0	0	0	0	0	0	1	1	0	0	0	1	0	0	0	0	0	0	0	0	1.1563111899907622e-141
CACATTTGCTAGCATTGTCTCGCTTGC	1.9637219138228647e-144	9.509885333779447e-28	0.7267867040051341	4	3337.0	3.0860614770579606	1.4593946658675456	1.401558285885526	3.9274438276457294e-144	1	0	1	-1	0	0	0	0	0	-1	1	0	1	0	0	-1	0	-1	0	0	0	0	-1	0	-1	0	0	-1	0	0	0	-1	0	-1	0	-1	1	-1	-1	0	-1	0	0	0	0	0	0	-1	0	0	0	0	0	0	0	0	0	0	0	0	0	0	0	0	0	0	0	0	0	-1	-1	0	0	0	0	0	0	0	0	0	-1	1	0	0	0	0	0	0	0	0	0	1	0	0	0	0	0	0	-1	0	0	0	2.4996021522608143e-141
CACTACCGAAAAATTACAGTTAACTTC	2.361290703646486e-144	4.466860444572388e-88	0.6568086835384258	9	2657.0	2.7716111444965645	1.790741437711705	1.7211140383891608	4.722581407292972e-144	0	0	0	0	0	0	0	0	0	0	0	1	0	0	0	0	0	0	-1	-1	-1	-1	0	1	0	0	0	0	0	0	1	0	-1	0	0	0	0	0	0	0	0	0	0	0	0	0	0	0	1	1	0	0	0	0	0	0	0	0	0	0	0	1	0	0	0	0	0	-1	0	0	0	0	0	0	0	0	0	0	0	0	0	0	0	0	0	0	0	0	-1	0	0	0	0	0	0	1	0	0	0	0	1	0	3.0022013464386024e-141
CACATTTTATGCTGCCTAGGCGCTACT	8.03321072142038e-144	1.6765475819860756e-65	0.612420462673714	2	4958.0	2.7192845285364964	4.116982654296087	3.981847519160952	1.6066421442840757e-143	1	1	1	0	0	0	0	-1	-1	-1	1	-1	-1	1	-1	1	0	1	-1	-1	-1	-1	1	-1	-1	-1	1	1	1	0	1	1	-1	0	1	1	-1	-1	1	-1	1	0	-1	-1	1	-1	-1	1	0	-1	1	0	0	0	1	-1	-1	0	0	-1	-1	-1	0	-1	0	0	0	-1	0	-1	1	0	0	-1	-1	-1	1	-1	1	0	0	0	0	0	-1	0	-1	0	1	0	0	-1	0	0	-1	1	0	0	0	0	0	1	1.0166355715040798e-140
CACTACCAATAGCAAGACTTTCAAATC	7.934227280097955e-142	4.9448250711992815e-08	0.8510844844391496	7	2648.0	2.063797668614363	0.6733383685800605	0.5623111782477341	1.586845456019591e-141	-1	0	1	0	0	0	0	0	0	0	-1	0	0	1	0	0	0	0	0	0	0	0	0	0	0	0	0	0	0	0	0	1	0	0	0	0	-1	0	0	0	0	1	0	0	0	0	0	1	0	0	0	0	0	1	-1	0	0	0	0	0	-1	0	1	0	1	0	0	0	0	-1	0	0	0	0	0	0	0	0	0	0	0	0	0	0	1	0	1	0	0	0	0	-1	0	0	1	0	1	0	0	0	0	1	9.864567275021455e-139
CACAATATATCGAATTCGACGAAGTGA	2.850294419509277e-141	1.499601260257898e-07	0.9508928571428572	3	936.0	1.663975496374476	0.6292735042735043	0.5683760683760684	5.700588839018554e-141	0	0	0	0	0	0	0	0	0	0	0	0	0	0	0	0	0	0	0	0	0	0	0	0	0	0	0	0	0	-1	0	0	0	0	0	0	0	0	0	0	0	0	0	0	0	0	0	0	0	0	0	0	0	0	1	0	0	0	0	0	0	0	0	0	0	0	0	0	0	0	0	0	0	0	0	0	0	0	0	0	0	1	0	0	0	0	0	0	0	0	0	0	0	0	0	0	0	0	0	0	0	0	3.529692964279073e-138
CACAGTACTATTCCGATGTAGTCTGGA	5.929642735438986e-141	1.6813016515887496e-57	0.9167249138554736	7	2058.0	1.5874268098148665	1.401846452866861	1.0709426627793974	1.1859285470877969e-140	0	0	0	-1	0	0	0	0	0	0	0	0	0	0	0	0	0	0	0	0	0	0	0	0	0	0	0	0	0	0	0	0	0	0	0	0	0	0	0	0	0	0	0	0	0	0	0	0	0	0	0	0	0	0	0	0	0	0	0	0	0	0	0	0	0	0	0	0	0	0	0	0	0	0	0	0	0	0	0	0	0	0	0	0	0	0	0	0	0	0	0	0	0	1	0	0	0	0	0	0	0	0	7.326011670778008e-138
CACGAAGAAACATATCATTTGGTATAA	3.234474258400609e-139	2.524939177825664e-13	0.4898523751110359	3	8724.0	2.0573251767301395	1.038972948188904	0.8587803759743237	6.468948516801218e-139	0	-1	0	0	0	0	0	-1	0	0	0	-1	0	0	-1	0	0	0	-1	-1	-1	-1	0	1	0	1	0	0	-1	0	1	0	1	0	1	0	0	0	0	1	0	0	1	0	-1	0	-1	0	-1	1	-1	-1	0	0	0	1	0	0	0	1	0	1	0	0	0	0	0	-1	0	0	0	0	0	1	1	-1	1	-1	0	0	0	0	0	0	0	0	0	0	0	0	0	0	1	0	0	-1	0	0	0	1	0	0	3.935122683428312e-136
CACAGCATAAACTTAAAATAGCATCTA	2.1640754588637825e-137	2.2147227612756708e-09	0.9240257727445892	7	1318.0	2.0007448207835976	0.8285280728376327	0.6676783004552352	4.328150917727565e-137	0	0	0	0	0	0	0	0	0	0	0	0	0	0	0	0	0	0	0	0	0	0	0	-1	0	0	0	0	0	0	1	0	0	0	0	0	0	0	0	0	0	0	0	0	0	0	0	0	1	-1	0	-1	0	0	0	0	0	0	0	0	0	0	0	0	0	0	0	0	0	0	0	0	0	0	0	0	0	0	0	0	0	0	0	0	0	0	0	0	0	0	0	0	0	0	0	0	0	0	0	0	0	0	2.593045442096689e-134
CACTTCTTTTGAAGCTGCAGTTGTTGC	6.563408045001768e-137	4.603424158550445e-05	0.3366646974945602	7	10033.0	1.7873033054284748	0.4248978371374464	0.3426691916674972	1.3126816090003536e-136	0	-1	0	0	0	0	0	0	-1	0	0	1	0	0	-1	0	0	0	-1	1	-1	-1	0	0	0	-1	0	0	1	0	0	0	1	0	-1	0	0	-1	0	-1	0	0	1	-1	1	0	1	0	0	0	-1	0	0	0	0	1	1	0	0	1	0	1	0	0	0	-1	0	-1	0	0	0	0	0	-1	1	1	1	-1	1	0	0	0	0	0	0	0	0	0	1	-1	0	0	0	0	0	1	0	0	0	1	0	0	7.835870808695912e-134
CACAATTGATCTAACCAAATCAATGGC	1.564391715352586e-136	5.6578744188850375e-21	0.7678007035896187	4	2542.0	2.7391730422551888	1.5318646734854446	1.3139260424862311	3.128783430705172e-136	0	1	0	0	0	0	0	0	1	0	0	0	0	0	1	0	0	0	0	0	0	0	0	0	0	0	0	0	0	0	0	0	0	0	0	0	0	0	0	1	0	0	1	-1	1	0	1	0	0	-1	-1	0	0	0	0	1	-1	0	0	-1	0	0	0	0	-1	0	0	0	0	0	0	0	0	0	1	0	-1	-1	0	0	0	0	0	0	0	0	0	0	0	0	0	0	-1	0	-1	0	0	-1	1	0	0	-1	1.8625754099643075e-133
CACCAATGTTCGAGGGAGGGGTAAGCC	9.217911724121372e-135	0.2833966844282908	0.9010551727544392	8	1201.0	2.237318226688937	1.2298084929225646	1.1174021648626145	1.8435823448242745e-134	0	0	0	0	0	0	0	0	1	0	0	0	0	0	0	0	0	0	0	0	0	0	0	0	0	0	0	0	0	0	0	0	0	0	0	0	0	0	0	0	0	0	0	0	0	0	0	0	0	0	0	0	0	0	0	0	0	0	-1	0	0	0	0	0	0	0	0	0	0	0	0	0	0	0	0	0	0	0	0	0	0	0	0	0	0	0	0	0	0	0	0	0	0	0	0	0	0	0	0	0	0	0	1.0813690305557123e-131
CACACAAGAAGAAAACTTCTATGTAAT	1.1972674363078738e-134	1.0	0.8371536418608541	3	1212.0	2.672431868151317	2.462046204620462	2.014026402640264	2.3945348726157476e-134	0	0	0	0	0	0	0	0	1	0	0	0	0	0	0	0	0	0	0	0	0	0	0	0	0	0	0	0	0	0	0	0	0	0	0	0	0	0	0	0	0	0	0	0	0	0	0	0	0	0	0	0	0	0	0	0	0	0	-1	0	0	0	0	0	0	0	0	0	0	0	0	0	0	0	0	0	0	0	0	0	0	0	0	0	0	0	0	0	0	0	0	0	0	0	0	0	0	0	0	0	0	0	1.4030437760325907e-131
CACTTTTCTAAGTTTAACTATTTGAGC	4.2497922551783357e-134	1.2532126525698372e-20	0.5078977663487128	3	2534.0	2.9824525145434517	1.5284135753749013	1.4561957379636938	8.499584510356671e-134	0	1	0	0	0	0	0	1	1	0	0	0	0	0	-1	0	0	0	0	0	0	0	0	-1	0	1	0	0	1	0	-1	0	0	0	1	0	0	0	0	-1	0	0	-1	-1	1	0	-1	0	0	-1	-1	0	0	0	0	1	1	0	0	1	0	0	0	0	0	0	0	0	0	0	0	0	0	1	0	-1	1	1	1	0	0	0	0	0	0	0	0	0	0	0	0	0	-1	0	0	-1	0	0	0	0	0	0	4.956717762706979e-131
CACCTTGGTAGGAATACCCATGTAGTC	1.0297749313594046e-133	1.4542010209955124e-138	0.904438775510204	2	1135.0	2.1535355083979697	3.1709251101321585	2.927753303964758	2.0595498627188093e-133	0	0	0	0	0	0	0	0	0	0	0	0	0	0	0	0	0	0	0	0	0	0	0	0	0	0	0	0	0	0	0	0	0	0	0	-1	0	0	0	0	0	0	0	0	0	0	0	0	0	0	0	0	0	0	0	0	0	0	0	0	0	0	1	0	0	0	0	0	0	0	0	0	0	0	0	0	0	0	0	0	0	0	0	0	0	0	0	0	0	0	0	0	0	0	0	0	0	0	0	0	0	0	1.1968256792329134e-130
CACAAGATAACGAGATAATTACAAAAA	2.155151155638652e-133	4.2385854760736514e-83	0.8993735264759325	7	1296.0	2.216211809414656	1.5756172839506173	1.5208333333333333	4.310302311277304e-133	0	0	0	0	0	0	0	0	0	0	0	0	0	0	0	1	0	0	0	0	0	0	0	0	0	0	0	0	0	0	0	0	0	0	0	0	0	0	0	0	0	0	0	0	0	0	0	0	0	0	0	0	0	0	-1	1	0	0	0	0	0	0	0	0	0	0	0	0	0	0	0	0	0	0	0	0	0	0	1	0	-1	0	0	0	0	0	0	0	0	-1	0	0	0	0	0	0	0	0	0	0	0	0	2.4983724161292315e-130
CACCGGATTGGTTTTTGGTGCGTTTGG	5.072514864488032e-133	2.545504414029444e-99	0.5595011164503464	8	4634.0	2.825684698293444	1.236296935692706	1.1258092360811394	1.0145029728976064e-132	0	0	0	0	0	0	1	0	0	0	0	0	0	0	0	0	0	0	0	0	0	0	0	0	0	0	0	0	0	0	0	0	0	0	0	0	0	0	0	0	0	0	0	0	0	0	0	0	0	0	0	0	0	0	0	-1	0	0	0	0	0	0	0	0	0	0	0	0	0	0	0	0	0	0	0	0	0	0	0	0	0	0	0	0	0	0	0	1	0	1	0	0	0	0	0	0	0	0	0	0	0	0	5.860341072760294e-130
CACTTATATCTGGCATGTGGTTATTGA	2.240302192272879e-132	1.795164194024832e-14	0.9111742424242424	9	1008.0	1.7888935056707995	0.8630952380952381	0.8174603174603174	4.480604384545758e-132	0	0	0	0	0	0	0	0	0	0	0	0	0	0	0	0	0	0	0	0	0	0	0	0	0	0	0	0	0	0	0	0	0	0	0	0	0	0	0	-1	0	0	0	0	-1	0	-1	0	0	-1	0	0	0	0	0	0	0	0	0	0	0	0	0	0	0	0	0	0	0	0	0	0	0	1	0	1	0	0	0	0	0	0	0	0	0	0	0	0	0	0	0	0	0	0	0	1	0	0	0	0	0	0	2.5741046573527852e-129
CACTAAAACAGGCATTAAGTACTCTCA	3.783919046621159e-131	4.43189693903165e-12	0.90884670487106	9	1495.0	2.247763671927828	1.1210702341137124	0.9096989966555185	7.567838093242318e-131	0	1	0	0	0	0	0	0	0	0	0	0	0	0	-1	0	0	0	0	0	0	0	0	0	0	-1	0	0	-1	0	0	0	0	0	1	0	0	0	0	0	0	0	0	1	0	0	0	0	0	0	0	0	0	0	0	0	0	0	0	0	0	0	0	0	0	0	0	0	0	0	0	0	0	0	-1	0	0	1	0	0	0	0	0	0	0	0	0	0	0	0	0	0	0	0	0	0	0	0	0	0	0	0	4.301185643587052e-128
CACCAATGTTTCACTGATTTACCTGTT	5.561053891786073e-131	1.9747583535368062e-23	0.9289167252793872	6	1723.0	1.502473226060849	0.6540917005223448	0.6053395240858966	1.1122107783572149e-130	0	0	0	0	0	0	1	0	0	0	0	0	0	0	0	0	0	0	0	0	0	0	0	0	0	0	0	0	0	0	0	0	0	0	0	0	0	0	0	0	0	0	0	0	0	0	0	0	0	0	0	0	0	0	0	0	0	0	0	0	0	0	0	0	0	0	0	0	0	0	0	0	0	0	0	0	0	0	0	0	0	0	0	0	0	0	0	0	0	0	0	0	0	-1	0	0	0	0	0	0	0	0	6.311043934168536e-128
CACACAGCCATTTAGAAAAGGAATAAT	1.0177158973978853e-130	3.230788869971355e-14	0.5322976999564766	7	3542.0	4.235103096439774	2.4983060417843026	2.152738565782044	2.0354317947957706e-130	0	1	0	0	0	0	0	1	1	0	0	1	0	0	1	0	0	0	1	1	1	1	0	-1	0	0	0	0	1	0	-1	0	0	0	0	0	0	0	0	-1	0	0	0	-1	-1	0	-1	0	1	1	1	1	0	0	0	0	0	0	0	0	0	-1	0	0	0	0	0	1	0	0	0	0	0	-1	-1	-1	0	1	-1	0	0	0	0	0	0	0	0	0	-1	0	0	0	1	0	0	-1	0	0	0	-1	0	0	1.1519665513153519e-127
CACGCAGTCTGATGTTGCAAGTGTACT	1.7314912011013086e-130	3.4418457142122222e-09	0.7228259645968369	3	3221.0	2.155518449539849	0.7808134119838559	0.7342440235951568	3.462982402202617e-130	1	0	-1	0	0	0	0	0	0	0	0	0	-1	-1	0	0	0	0	0	0	0	0	-1	0	-1	0	0	0	0	0	0	1	0	1	0	0	1	0	0	0	0	0	0	0	0	0	0	1	0	0	0	0	0	-1	-1	0	0	0	0	0	0	0	1	1	1	0	0	0	0	1	1	0	0	0	0	0	0	0	0	0	-1	0	0	0	1	0	1	0	0	0	0	1	0	0	0	0	-1	0	0	0	0	0	1.95552972678667e-127
CACTCCGACTTGATGTTGTTGTACGTC	3.63381955816041e-130	0.0194382218525357	0.9247494111558244	1	871.0	1.7570313555996393	1.0597014925373134	0.9092996555683124	7.267639116320819e-130	0	0	0	0	0	0	0	0	0	0	0	0	0	0	0	0	0	0	0	0	0	0	0	0	0	0	0	0	0	0	0	0	0	0	0	0	0	0	0	-1	0	0	0	0	0	-1	0	1	0	0	0	0	0	0	0	0	0	0	0	0	0	0	0	0	0	0	0	0	0	0	0	0	0	0	0	0	0	0	0	0	0	0	0	0	0	-1	0	0	0	0	0	0	0	0	0	0	0	1	1	0	0	0	4.091144075231064e-127
CACTGATTTTAGCATTTCAAGATATGA	1.9961491781141903e-129	5.754577104759629e-05	0.948489496434702	4	918.0	1.847445236505038	0.7581699346405228	0.7113289760348583	3.9922983562283806e-129	0	0	0	0	0	0	0	0	0	0	0	0	0	0	0	0	0	0	0	0	0	0	0	0	0	0	0	0	0	0	0	0	0	0	-1	0	0	0	0	0	0	0	1	-1	1	0	1	0	0	1	1	0	0	0	0	-1	-1	0	0	-1	0	0	0	0	0	0	0	0	0	0	0	0	0	0	0	0	-1	0	0	0	0	0	0	0	0	0	0	0	0	0	0	0	0	0	0	0	0	0	0	0	0	0	2.23095251398304e-126
CACTGAATTTAAATTAGCTGCTAATGA	2.2953659740713515e-129	5.776187848020391e-29	0.5248100090831176	1	4608.0	2.11201400970052	1.0108506944444444	0.931640625	4.590731948142703e-129	0	0	0	0	0	0	0	1	0	0	0	-1	0	0	0	0	0	0	1	-1	1	-1	0	-1	0	0	0	0	1	0	-1	0	-1	0	0	0	0	0	0	-1	0	0	0	0	0	0	0	0	1	1	0	-1	0	0	0	0	0	0	0	0	0	-1	0	0	0	0	0	0	0	0	0	-1	0	-1	0	1	0	1	0	0	0	0	0	0	0	0	0	0	0	0	0	0	1	0	0	-1	0	0	0	-1	0	0	2.5646236838006252e-126
CACAACACACCTTTGCTTTTCCTGTTG	2.5163808854813727e-129	4.312125533452719e-06	0.3863239493748314	2	4897.0	1.3303898153901328	0.4112722074739636	0.3363283643046763	5.032761770962745e-129	0	0	0	0	0	0	0	1	0	0	0	-1	0	0	0	0	0	0	1	1	1	-1	0	0	0	0	0	0	1	0	-1	0	1	0	0	0	0	0	0	0	0	0	0	0	0	0	0	0	0	0	0	0	0	0	0	0	0	0	0	0	0	1	0	0	0	0	0	-1	0	0	0	0	0	0	0	0	0	0	0	0	0	0	0	0	0	0	0	0	-1	-1	0	0	0	0	0	-1	0	0	0	0	0	0	2.8104470949452036e-126
CACGTTGCAAATTATCTTCTCTAGATG	3.2453803168177435e-128	3.467021729937376e-18	0.935344827586207	8	948.0	1.7535602881785095	0.8565400843881856	0.8312236286919831	6.490760633635487e-128	0	0	0	0	0	0	0	0	0	0	0	0	0	0	0	0	0	0	0	0	0	0	0	0	0	0	0	0	0	0	0	0	0	0	1	0	0	0	0	-1	0	0	0	0	0	0	0	0	0	0	0	1	0	0	0	0	0	0	0	0	0	0	0	0	0	0	0	0	0	0	0	0	0	-1	0	-1	0	0	0	0	0	0	0	0	0	0	0	0	0	0	0	0	0	0	0	0	0	0	0	0	0	0	3.584354131928354e-125
CACACATGATGATTCTAAAGATGAGTA	7.842235712357527e-128	1.768996916327362e-47	0.6347103407901136	1	2495.0	3.4257451178152603	2.644889779559118	2.2549098196392787	1.5684471424715054e-127	0	0	0	1	0	0	0	0	0	-1	1	0	-1	0	0	0	0	0	0	0	0	0	1	0	-1	0	0	0	0	0	0	1	0	1	0	0	0	0	0	0	0	1	0	0	0	0	0	0	0	0	0	0	0	0	0	0	0	0	0	0	-1	0	0	0	1	0	0	0	0	0	0	0	0	0	0	0	0	0	0	0	0	0	0	0	0	0	0	0	0	0	0	0	0	0	0	0	0	1	1	0	0	0	8.636958982732973e-125
CACTCAAATTATAATGAACGAATTAAC	2.924763054892272e-126	2.8529741761817707e-06	0.7853976234003657	8	2374.0	2.186755890389744	0.7245155855096883	0.6470092670598147	5.849526109784544e-126	0	0	0	0	0	0	0	-1	1	0	0	1	0	0	0	0	0	0	-1	-1	-1	-1	0	0	0	0	0	0	1	0	0	0	-1	0	0	0	0	0	0	-1	0	0	0	-1	1	0	1	0	0	0	1	1	0	0	0	1	1	0	0	1	0	0	0	0	0	0	0	1	0	0	0	0	0	0	0	0	1	0	-1	0	0	0	1	0	0	0	0	0	1	-1	0	0	0	0	0	0	0	0	0	0	0	0	3.1782306501025844e-123
CACCAGTCCCGGAATGCTGTACATAGG	5.9065363128852645e-126	1.8752110753782176e-146	0.9135049332378848	1	895.0	1.882130155397501	2.864804469273743	2.6748603351955307	1.1813072625770528e-125	0	0	0	0	0	0	0	0	0	0	0	0	0	0	0	0	0	0	0	0	0	0	0	0	0	0	0	0	0	0	0	0	0	0	0	-1	0	0	0	0	0	1	0	0	0	0	0	0	0	0	0	0	0	0	0	0	0	0	0	0	0	0	0	0	0	0	0	0	0	0	0	0	0	0	0	0	0	0	0	0	0	0	0	0	0	0	0	0	0	0	0	0	0	0	0	0	0	0	0	0	0	0	6.401306593778527e-123
CACCCAACCTGTCTCTTATACACATCT	6.577863873097323e-126	1.2261796099432315e-136	0.4899569550367286	9	2616.0	6.507933726057416	2.800840978593272	2.6230886850152904	1.3155727746194646e-125	0	0	0	0	0	0	0	0	1	0	-1	0	0	0	0	0	0	0	0	0	0	0	-1	0	-1	1	0	0	0	0	0	0	0	0	0	1	0	0	0	0	0	0	0	0	0	-1	0	0	1	0	0	0	0	0	0	0	0	0	0	0	0	0	1	0	0	0	0	-1	0	0	0	0	0	0	-1	0	0	0	0	0	0	0	0	0	0	0	0	0	0	0	0	0	0	0	0	0	0	0	0	0	0	0	7.125870382452438e-123
CACACCTTTGCTTTTCCTGTTGATAGA	7.886765170068528e-126	6.556929731073405e-06	0.3850194678785978	1	4734.0	1.3544092682256663	0.4260667511618082	0.3379805661174482	1.5773530340137057e-125	0	0	0	0	0	0	0	1	0	0	0	-1	0	0	0	0	0	0	1	1	1	-1	0	0	0	0	0	0	1	0	-1	0	1	0	0	0	0	0	0	0	0	0	0	0	0	0	0	0	0	0	0	0	0	0	0	0	0	0	0	0	0	1	0	0	0	0	0	-1	0	0	0	0	0	0	0	0	0	0	0	0	0	0	0	0	0	0	0	0	-1	-1	0	0	0	0	0	-1	0	0	0	0	0	0	8.538130874566386e-123
CACTCAGGTGTACACACATGATGATTC	1.2244039710457076e-125	1.8807743727724106e-65	0.3716057836979438	9	6653.0	2.188538564568351	1.4035773335337445	1.2564256726288892	2.4488079420914147e-125	0	0	0	-1	0	0	0	0	0	0	0	0	0	0	0	-1	0	-1	0	0	0	0	1	0	-1	0	0	1	0	0	0	0	0	1	0	1	0	1	-1	0	1	1	0	0	0	-1	0	0	0	0	0	0	0	0	0	0	0	0	0	0	1	0	0	0	1	0	0	0	0	0	-1	0	0	0	0	0	0	0	0	0	0	0	0	0	0	0	0	0	0	0	0	0	0	0	1	0	0	1	1	0	0	1	1.3236724863680544e-122
CACTACATCTTCTCTGTTGTTAAGATC	1.9759629822488712e-125	3.7458561857542695e-06	0.7603020266456512	5	1971.0	1.7363610729543335	0.6636225266362252	0.593607305936073	3.951925964497743e-125	0	0	1	0	0	0	0	0	0	0	0	0	0	1	0	0	0	0	0	0	0	0	0	0	0	0	0	0	0	0	0	-1	0	0	0	0	0	0	0	0	0	-1	0	0	0	0	0	0	0	0	0	0	0	1	-1	0	0	0	0	0	-1	0	1	-1	-1	0	0	0	0	0	0	0	0	0	0	0	0	0	0	0	0	0	0	0	0	0	0	0	0	0	0	0	0	0	0	0	0	0	0	0	0	0	2.13258345849483e-122
CACCATCTGCTGAATTAATAACTCTTG	4.274550204116927e-125	0.0002906255493922	0.4298479285128995	7	3223.0	1.254175701238193	0.3397455786534284	0.2640397145516599	8.549100408233852e-125	0	0	0	0	0	0	0	-1	0	0	0	-1	0	0	0	0	0	0	-1	1	-1	1	0	0	0	0	0	0	0	0	0	0	-1	0	0	0	0	0	0	1	0	0	0	0	0	0	0	0	0	0	0	0	0	0	0	0	0	0	0	0	0	1	0	0	0	0	0	-1	0	0	0	0	0	1	0	1	0	0	0	0	0	0	0	0	0	0	0	0	-1	0	0	0	0	0	0	1	0	0	0	0	0	0	4.5976289685597044e-122
CACTCAGACATATCAAATACGGTCTCC	6.683632624623562e-124	4.5924155820839625e-27	0.7646844078623978	7	1973.0	3.306975166983676	1.963000506842372	1.874809934110492	1.3367265249247123e-123	0	0	0	0	0	0	0	0	-1	0	0	0	0	0	1	0	0	0	0	0	0	0	0	1	0	-1	0	0	0	0	0	0	0	0	-1	0	0	0	0	1	0	0	1	-1	0	0	0	0	0	0	1	1	0	0	0	-1	-1	0	0	-1	0	0	0	0	0	0	0	0	0	0	0	0	0	0	1	0	-1	1	1	0	0	0	0	0	0	0	0	0	0	0	0	0	-1	0	0	0	0	0	0	1	0	0	7.109127924714251e-121
CACCATTTGAAGCTGATGACATTGATA	1.0537386940058548e-123	9.840511659020096e-07	0.7498190631679935	8	2128.0	2.231799675130808	0.8200187969924813	0.7612781954887218	2.1074773880117097e-123	0	-1	0	0	0	0	0	1	1	0	0	0	0	0	-1	0	0	0	0	0	0	0	0	1	0	0	0	0	0	0	1	0	0	0	1	0	0	0	0	-1	0	0	-1	1	-1	0	-1	0	0	-1	-1	-1	0	0	0	-1	0	0	0	-1	0	1	0	0	0	0	0	0	0	0	0	0	0	0	0	0	-1	0	-1	0	0	0	0	0	0	0	0	0	1	0	0	0	1	0	0	-1	0	0	0	1	0	0	1.1184739852552141e-120
CACTGTGATTGCTAAAACAAATATACC	3.2600823188103104e-123	2.287585968504027e-106	0.9062250518419586	5	1273.0	1.9665236059831768	2.2922230950510607	2.18381775333857	6.520164637620621e-123	0	0	0	0	0	0	0	0	0	0	0	0	0	0	0	0	0	0	0	0	0	0	0	0	0	0	0	0	0	0	0	0	0	0	0	0	0	0	0	1	0	0	0	0	0	-1	0	0	0	0	0	0	0	0	0	0	0	0	0	0	0	0	0	0	0	0	0	0	0	0	0	0	0	0	0	0	0	0	0	0	0	0	0	0	-1	0	0	0	0	0	0	0	0	0	0	0	0	1	1	0	0	0	3.445452189726537e-120
CACAGATTTCGTATCATTAAATTCATT	3.4438243208034217e-123	3.9960390415768435e-18	0.2525508063725898	9	17620.0	1.913579220081048	0.7278660612939841	0.6048808172531215	6.887648641606845e-123	0	1	0	0	0	0	0	-1	1	0	0	-1	0	0	1	0	0	0	1	1	1	1	0	-1	0	1	0	0	-1	0	1	0	-1	0	-1	0	0	0	0	1	0	0	1	-1	1	0	1	0	-1	-1	-1	1	0	0	0	1	-1	0	0	-1	0	-1	0	0	0	-1	0	-1	0	0	0	0	1	-1	1	-1	-1	-1	1	-1	0	0	0	0	0	0	0	0	1	0	0	0	-1	0	0	1	0	0	0	-1	0	0	3.6392685039261036e-120
CACCTTTTGGTATGAATCTTTTAATAT	7.527220353085981e-123	1.366484361673138e-05	0.2199921097196266	9	13108.0	1.3587708144489243	0.4055538602380226	0.2758620689655172	1.5054440706171963e-122	1	0	1	1	1	0	0	0	0	1	0	0	-1	-1	0	0	0	0	0	0	0	0	-1	0	1	0	0	0	0	0	0	-1	0	-1	0	0	1	0	0	0	0	1	0	0	0	0	0	1	0	0	0	0	0	1	-1	0	0	0	0	0	0	0	1	-1	1	0	0	0	0	1	0	0	0	0	0	0	0	0	0	0	-1	0	0	0	-1	0	1	0	0	0	0	1	0	0	-1	0	1	1	1	0	0	1	7.93135421026309e-120
CACCTCAGTTGCTGATGTTCTATGATT	1.0834614566908111e-122	0.0001962377638673	0.4388753052218769	7	3538.0	1.3677709699885725	0.3869417750141323	0.3086489542114188	2.1669229133816222e-122	0	0	0	0	0	0	0	1	0	0	0	1	0	0	0	0	0	0	-1	1	-1	1	0	0	0	0	0	0	0	0	0	0	1	0	0	0	0	0	0	-1	0	0	0	0	0	0	0	0	-1	-1	0	0	0	0	0	0	0	0	0	0	0	1	0	0	0	0	0	0	0	0	0	0	0	-1	0	-1	0	0	0	0	0	0	0	0	0	0	0	0	0	0	0	0	0	0	0	0	0	0	0	0	0	0	1.1397281120823358e-119
CACATCTTCATCTAATCTTGCTACAGT	5.960744971604947e-122	0.0003049887173442	0.5546175365001234	8	3814.0	2.3844335564800594	0.7692711064499214	0.6531200839014158	1.1921489943209891e-121	0	0	0	0	-1	0	0	0	0	-1	-1	0	0	0	0	1	0	-1	0	0	0	0	-1	0	0	0	0	1	0	0	0	1	0	-1	0	-1	0	0	-1	0	1	1	0	0	0	-1	0	0	0	0	0	0	0	0	0	0	0	0	0	0	-1	0	0	0	1	0	0	0	0	0	0	0	0	0	0	0	0	0	0	0	0	1	0	0	0	0	0	0	0	0	0	0	0	0	1	0	0	0	0	0	0	1	6.232750974072365e-119
CACGATACATTTCGTCATCTACATCTT	1.2034296444724755e-121	4.44251582568422e-22	0.6696347559792604	1	2625.0	2.6788864291678185	1.5394285714285714	1.4003809523809525	2.406859288944951e-121	0	0	0	1	0	0	0	0	0	1	0	0	0	0	0	1	0	-1	0	0	0	0	1	0	0	0	0	1	0	0	0	0	0	0	0	-1	0	1	-1	0	-1	0	0	0	0	-1	0	0	0	0	0	0	0	0	0	0	0	0	0	0	0	0	0	0	1	0	0	0	0	0	1	0	0	0	0	0	0	0	0	0	0	0	0	0	0	0	0	0	0	0	0	0	0	0	-1	0	0	-1	1	0	0	1	1.2548219062484871e-118
CACTTGCAACATCAGACTGCGTGACTT	1.6186731827683682e-121	5.223606585322372e-18	0.548267792648391	4	3684.0	2.14133464341044	0.7212269272529859	0.6563517915309446	3.2373463655367364e-121	1	0	-1	0	0	0	0	0	0	0	0	0	-1	-1	0	0	0	0	0	0	0	0	-1	0	-1	0	0	0	0	0	0	1	0	1	0	0	1	0	0	0	0	0	0	0	0	0	0	1	0	0	0	0	0	-1	-1	0	0	0	0	0	0	0	1	1	1	0	0	0	0	1	1	0	0	0	0	0	0	0	0	0	-1	0	0	0	1	0	1	0	0	0	0	1	0	0	0	0	-1	0	0	0	0	0	1.6852397879950975e-118
CACCATTATTCTCCCTTTTGAATACTA	3.4175898003148736e-121	0.003792041645078	0.9652315536043052	1	675.0	1.4389161176083871	0.7125925925925926	0.6251851851851852	6.835179600629747e-121	0	0	0	0	0	0	0	0	0	0	0	0	0	0	0	0	0	0	0	0	0	0	0	0	0	0	0	0	0	0	0	0	0	0	0	0	0	0	0	0	0	0	0	0	0	0	0	0	0	0	0	0	0	0	0	0	0	0	0	0	0	0	0	0	0	0	0	0	0	0	0	0	0	0	0	0	0	0	0	0	0	0	0	0	0	0	0	0	1	-1	0	0	0	0	0	0	0	0	0	0	0	0	3.545832166539824e-118
CACCTTGATATCGCCAAAGGCGCACAC	4.852645346086096e-121	2.393485124913331e-142	0.8880456581032994	7	1522.0	1.823793789105789	4.233902759526938	3.2536136662286466	9.705290692172192e-121	0	0	0	-1	0	0	0	0	1	0	0	0	0	0	0	0	0	0	0	0	0	0	0	0	0	0	0	0	0	0	0	0	0	0	0	0	0	0	0	0	0	0	0	0	0	0	0	0	0	0	0	0	0	0	0	0	0	0	-1	0	1	0	0	1	0	0	0	0	0	0	0	0	0	0	0	0	0	0	0	0	0	0	0	0	0	0	0	0	0	0	0	0	0	0	1	0	0	0	0	0	0	0	5.026805664420621e-118
CACCATTTGAAGCCGATGACATTGATA	7.666255273009275e-121	1.9487743601409822e-20	0.7148616038946993	8	1697.0	2.429384133676197	2.5380082498526813	2.1090159104301707	1.533251054601855e-120	0	0	0	0	0	0	0	0	0	0	0	1	0	0	0	0	0	0	1	1	1	1	0	0	0	0	0	0	1	0	0	0	-1	0	0	0	0	0	0	-1	0	0	0	0	0	0	0	0	0	0	0	0	0	0	0	0	0	0	0	0	0	0	0	0	0	0	0	0	0	0	0	0	0	-1	-1	-1	0	0	0	0	0	0	0	0	0	0	0	0	0	0	0	0	0	0	0	0	0	0	0	0	0	0	7.922276783743162e-118
CACCGTTTTCTCATTACTAAAACTCAA	1.0681285985803383e-120	0.0006071215444981	0.4844486732212707	9	3722.0	2.170439980046412	0.5881246641590543	0.5357334766254702	2.1362571971606767e-120	-1	0	1	-1	0	-1	0	0	0	-1	0	0	-1	1	0	0	0	0	0	0	0	0	-1	0	0	0	0	0	0	0	0	0	0	-1	0	0	-1	0	0	0	0	0	0	0	0	0	0	1	0	0	0	0	0	1	-1	0	0	0	0	0	-1	0	0	-1	1	0	0	0	0	-1	0	0	0	0	0	0	0	0	0	0	-1	0	0	0	1	0	1	0	0	0	0	-1	0	0	0	0	1	-1	1	0	0	0	1.1020309840657218e-117
CACCAGCAAAATGCAACGAAACGGCAC	1.7943943420461922e-120	4.1449144324125126e-24	0.6819098594252817	3	3349.0	3.0786880469861275	2.734846222753061	2.259779038518961	3.5887886840923845e-120	0	-1	0	0	0	0	0	0	1	0	0	0	0	0	1	0	0	0	0	0	0	0	0	0	0	1	0	0	0	0	0	0	0	0	-1	0	0	0	0	-1	0	0	1	-1	0	0	0	0	0	0	1	0	0	0	0	1	1	0	0	1	0	0	0	0	0	1	0	0	0	0	0	0	0	0	-1	0	1	0	0	0	0	0	0	0	0	0	0	0	0	0	0	0	0	0	0	0	0	0	0	0	0	0	1.847155216272039e-117
CACTCTTTCCAATCCATATTACCTCTA	2.8501840673606563e-120	6.238948442863797e-11	0.9061871082743947	6	1957.0	1.8890089900678468	0.7087378640776699	0.6300459887583035	5.7003681347213125e-120	0	0	0	0	0	0	0	1	0	0	0	1	0	0	0	0	0	0	1	1	1	1	0	0	0	0	0	0	1	0	-1	0	0	0	0	0	0	0	0	0	0	0	0	0	0	0	0	0	0	0	0	0	0	0	0	0	0	0	0	0	0	-1	0	0	0	0	0	1	0	0	0	0	0	0	0	0	0	0	0	0	0	0	0	0	0	0	0	0	-1	0	0	0	0	0	0	-1	0	0	0	0	0	0	2.9290129943223776e-117
CACTCGCTTCTTTTAACGAGATTCATA	6.868457186569659e-120	6.39702430630293e-27	0.8970259491746696	9	840.0	2.4124928449801235	1.7666666666666666	1.5892857142857142	1.3736914373139318e-119	0	0	0	0	0	0	0	0	0	-1	0	0	0	0	0	0	0	0	0	0	0	0	0	0	0	0	0	0	0	0	0	0	0	0	0	0	0	0	0	0	0	0	0	0	0	-1	0	0	0	0	0	0	0	0	0	0	0	0	0	0	0	0	1	0	0	0	0	0	0	0	0	0	0	0	0	0	0	0	0	0	0	0	0	0	0	0	0	0	0	0	0	0	0	0	0	0	0	0	0	0	0	0	7.032232379659864e-117
CACGTCATGCTCTTCGTACGGCGCACC	8.242172730218486e-120	3.981296930107016e-71	0.7960764828208101	1	1322.0	3.4995122189783694	12.248865355521936	10.98108925869894	1.6484345460436973e-119	0	0	0	0	0	0	0	0	0	0	0	0	0	0	0	0	0	0	0	0	0	0	0	0	0	0	0	0	0	0	0	0	0	0	0	0	0	0	0	0	0	-1	0	0	0	0	0	0	0	0	0	0	0	0	0	0	0	0	0	0	0	0	1	0	0	0	0	0	0	0	0	0	0	0	0	0	0	0	0	0	0	0	0	0	0	-1	0	0	1	0	0	0	0	0	0	0	0	0	0	0	1	0	8.433953744984504e-117
CACCATTTTTTCCAATTTACTCGCATA	1.5537366089921906e-119	8.557085677037529e-05	0.2936852015444861	8	32241.0	0.9689600920342984	0.1882695946155516	0.1372476039825067	3.107473217984381e-119	1	0	0	0	0	1	0	0	0	-1	0	0	0	0	0	0	0	1	0	0	0	0	0	0	0	0	0	0	0	0	0	-1	0	0	0	0	-1	0	1	0	-1	0	0	0	0	0	0	1	0	0	0	0	0	1	0	0	0	0	1	0	0	0	0	-1	0	0	0	0	0	-1	0	0	0	0	0	0	0	0	0	0	-1	-1	0	0	0	0	0	0	0	0	0	1	0	0	0	0	-1	0	0	0	0	0	1.5853751596979345e-116
CACGGTGACGTAGAAGAAGATATCATC	1.5792989881753836e-118	7.207265920060646e-191	0.7658370545486385	2	1238.0	2.868022781190208	3.689822294022617	3.152665589660743	3.158597976350767e-118	0	0	0	0	0	0	0	0	0	0	0	0	0	0	0	0	0	0	0	0	0	0	0	0	0	0	0	0	0	1	0	0	0	0	0	0	0	0	0	0	0	0	0	0	0	0	0	0	-1	0	0	0	0	0	0	0	0	0	0	0	0	0	0	0	0	0	0	0	0	0	0	0	0	0	0	0	0	0	0	0	0	0	0	0	0	0	0	0	0	0	0	0	0	0	0	0	0	0	0	0	0	0	1.5953408483607718e-115
CACCGCTTACTGCAATTCTGTTTAGCA	1.9690910886750386e-118	0.4851485042400866	0.906430705584923	2	933.0	2.3257327247116635	1.2068595927116827	1.0707395498392285	3.9381821773500768e-118	0	0	0	0	0	0	0	0	0	0	0	0	0	0	0	0	0	0	0	0	0	0	0	0	0	0	0	0	0	0	0	0	0	0	0	0	0	0	0	0	0	0	0	0	0	-1	0	0	0	0	0	0	0	0	0	0	0	0	0	0	0	0	0	0	0	0	0	0	0	0	0	0	0	0	0	0	0	0	1	0	0	0	0	0	0	0	0	0	0	1	0	0	0	0	0	0	0	0	0	0	0	0	1.9873384738634596e-115
CACGTGCCATTTTCACTGCCACTTGGA	2.9781490017057558e-118	7.768482150541166e-06	0.9382694541231126	8	643.0	1.661058052160573	1.073094867807154	1.0031104199066874	5.9562980034115116e-118	0	0	0	0	0	0	0	0	0	0	0	0	0	0	0	0	0	0	0	0	0	0	0	0	0	0	0	0	0	0	0	0	0	0	0	0	0	0	0	0	0	0	0	0	0	-1	0	0	0	0	0	0	0	0	0	0	0	0	0	0	0	0	0	0	0	0	0	0	0	0	0	0	0	0	0	0	0	0	0	0	0	0	0	0	0	-1	0	0	0	0	0	0	0	0	0	0	0	1	1	0	0	0	3.000749577135233e-115
CACCAGTTTATTTAGAAAAACGTCGTG	3.2819983402661653e-118	2.57515127238595e-17	0.7821752973968982	6	2408.0	2.915153535777164	1.7720099667774087	1.7259136212624584	6.563996680532331e-118	0	1	0	0	0	0	0	1	1	0	0	1	0	0	0	0	0	0	-1	-1	-1	-1	0	1	0	0	0	0	-1	0	0	0	1	0	1	0	0	0	0	-1	0	0	-1	1	0	0	0	0	-1	-1	1	1	0	0	0	1	1	0	0	1	0	1	0	0	0	0	0	-1	0	0	0	0	0	-1	0	-1	1	0	1	0	0	0	0	0	0	0	0	0	-1	0	0	0	1	0	0	1	0	0	0	1	0	0	3.305072985659257e-115
CACCAGGCATGAATTGGACTGAGCTGA	3.461476626978524e-118	6.069108243674642e-32	0.7993258073645483	2	2523.0	2.492420735942912	1.9928656361474435	1.7463337296868806	6.922953253957047e-118	0	-1	0	0	0	0	0	0	-1	0	0	0	0	0	1	0	0	0	0	0	0	0	0	0	0	0	0	0	-1	0	0	0	0	0	0	0	0	0	0	-1	0	0	0	0	1	0	1	0	0	0	-1	1	0	0	0	1	0	0	0	-1	0	0	0	0	0	0	0	0	0	0	0	0	0	0	-1	0	0	0	0	0	0	0	0	0	0	0	0	0	0	0	0	0	0	0	0	0	0	0	0	0	0	0	3.4853588584874115e-115
CACGTTCTGGTCTCGGAACCACTCCTG	4.099721387638865e-118	2.2780230402213893e-22	0.907384370015949	3	1003.0	2.793647278809705	2.4257228315054835	2.1964107676969093	8.19944277527773e-118	0	0	0	0	0	0	0	0	0	0	0	0	0	0	0	0	0	0	0	0	0	0	0	0	0	0	0	0	0	0	0	0	0	0	0	-1	0	0	0	0	0	1	0	0	0	0	0	0	0	0	0	0	0	0	0	0	0	0	0	0	0	0	0	0	0	0	0	0	0	0	0	0	0	0	0	0	0	0	0	0	0	0	0	0	0	0	0	0	0	0	0	0	0	0	0	0	0	0	0	0	1	0	4.125050507017026e-115
CACAATCGGGGCCATCAACAACGAACT	4.946265590076156e-118	1.0756934035509952e-10	0.9467706832602764	6	727.0	2.0358647004260058	1.0756533700137552	0.9821182943603852	9.892531180152312e-118	0	0	0	0	0	0	0	0	0	0	0	0	0	0	0	0	0	0	0	0	0	0	0	0	0	0	0	0	0	0	0	0	0	0	0	0	0	0	0	0	0	0	0	0	0	-1	0	0	0	0	0	0	0	0	0	0	0	0	0	0	0	0	0	0	0	0	0	0	0	0	0	0	0	0	0	0	0	0	0	0	0	0	0	0	0	-1	0	0	0	0	0	0	0	0	0	0	0	1	1	0	0	0	4.972130520169875e-115
CACGCAAAATATCATTAATAGTAATTT	7.2048245853917175e-118	3.854454362920714e-54	0.7494964958882228	6	2511.0	1.8502763774479165	1.1600955794504182	1.0935882118677818	1.4409649170783435e-117	0	0	0	0	0	0	0	1	0	0	0	1	0	0	0	0	0	0	1	1	1	1	0	-1	0	0	0	0	1	0	0	0	-1	0	0	0	0	0	0	-1	0	0	0	0	0	0	0	0	0	1	0	1	0	0	0	0	0	0	0	0	0	0	0	0	0	0	0	0	0	0	0	0	0	-1	-1	-1	0	0	0	0	0	0	0	0	0	0	0	0	-1	0	0	0	0	0	0	-1	0	0	0	-1	0	0	7.2312103560742845e-115
CACCTTCCGTTTCTTCATCTTGAAATA	1.2528062726866343e-117	6.962629084841127e-10	0.4200011720581341	5	5320.0	2.8845315207649063	1.6396616541353384	1.418796992481203	2.505612545373269e-117	1	0	1	0	-1	0	0	0	0	-1	-1	0	1	1	0	0	0	0	0	0	0	0	1	0	1	0	0	0	0	0	0	1	0	0	0	0	-1	0	-1	0	0	1	0	0	0	0	0	1	0	0	0	0	0	1	1	0	0	0	0	0	1	0	-1	1	-1	0	0	0	0	-1	0	0	0	0	0	0	0	0	0	0	-1	1	0	0	1	0	1	0	0	0	0	-1	0	0	-1	0	1	0	0	0	0	-1	1.254501816926793e-114
CACTCATACTATCATAATATCCAAATA	2.1676488458311656e-117	0.0015914197648589	0.1719032859950873	9	7923.0	1.0876233112209284	0.2086330935251798	0.1466616180739618	4.335297691662331e-117	0	0	0	0	0	0	0	1	0	0	0	-1	0	0	0	0	0	0	-1	1	-1	-1	0	1	0	0	0	0	0	0	-1	0	1	0	0	0	0	0	0	1	0	0	0	0	0	0	0	0	0	-1	0	-1	0	0	0	0	0	0	0	0	0	1	0	0	0	0	0	0	0	0	0	0	0	1	0	1	0	0	0	0	0	0	0	0	0	0	0	0	0	0	0	0	0	0	0	0	0	0	0	0	0	0	2.1666513379101803e-114
CACTAATGTAATAGAAAATTTACACAA	3.750929081562292e-117	1.7577652461125504e-10	0.8805957041051892	6	1713.0	2.0181799606800817	0.9363689433741972	0.819614711033275	7.501858163124584e-117	0	1	0	0	0	0	0	0	0	0	0	0	0	0	-1	0	0	0	0	0	0	0	0	0	0	-1	0	0	0	0	0	0	0	0	0	0	0	0	0	0	0	0	0	-1	0	0	1	0	0	0	0	0	0	0	0	1	-1	0	0	-1	0	0	0	0	0	0	0	0	0	0	0	0	0	0	-1	0	-1	1	0	0	0	0	0	0	0	0	0	0	0	0	0	0	1	0	0	0	0	0	0	1	0	0	3.741217199703319e-114
CACCACAATTTAAAAAACGCTATAATA	6.82482960303338e-116	5.994079118710345e-20	0.6903145601704292	2	2408.0	2.5452000170838747	1.220514950166113	1.18812292358804	1.364965920606676e-115	1	0	1	0	0	0	0	0	0	-1	0	0	1	1	0	0	0	-1	0	0	0	0	-1	0	-1	0	0	-1	0	0	0	0	0	-1	0	-1	1	-1	-1	0	-1	0	0	0	0	0	0	-1	0	0	0	0	0	1	-1	0	0	0	0	0	1	0	1	-1	1	0	0	0	0	-1	-1	0	0	0	0	0	0	0	0	0	-1	1	0	0	1	0	1	0	0	0	0	1	0	0	-1	0	1	0	0	0	0	1	6.732416932514511e-113
CACCGATGTCACTAAACAAATGGTCCA	1.616201666460934e-115	4.0888270927856654e-09	0.7927970877912671	2	2663.0	2.666559583945754	1.2211791212917762	1.1186631618475404	3.232403332921868e-115	0	-1	0	0	0	0	0	0	1	0	0	0	0	0	-1	0	0	0	0	0	0	0	0	0	0	1	0	0	0	0	0	0	0	0	-1	0	0	0	0	1	0	0	1	-1	0	0	0	0	0	0	-1	0	0	0	0	-1	-1	0	0	-1	0	1	0	0	0	0	0	-1	0	0	0	0	0	0	0	0	-1	1	1	0	0	0	0	0	0	0	0	0	1	1	0	0	-1	0	0	1	0	0	0	-1	0	0	1.5891435158122061e-112
CACCAACATCAACACCAAAATGAGCCT	3.1466716446399467e-115	1.861155455855828e-25	0.9111836550908988	7	925.0	2.320785942175989	1.5708108108108108	1.4627027027027026	6.293343289279893e-115	0	0	0	0	0	0	0	0	0	0	0	0	0	0	0	0	0	0	0	0	0	0	0	0	0	0	0	0	0	0	0	0	0	1	0	-1	0	0	0	1	0	0	0	0	0	0	0	0	0	0	0	-1	0	0	0	0	0	0	0	0	0	0	0	0	0	0	0	0	0	0	0	0	0	0	0	0	0	0	0	0	0	0	0	0	0	0	0	0	0	0	0	0	0	0	0	0	0	0	0	0	0	0	3.084569716808936e-112
CACTTCCGTATTAAATTGTAGCACAGC	1.3942814952705058e-113	4.099717757937357e-05	0.6921628856642502	3	2011.0	2.127229253970188	0.7508702138239681	0.6374937841869717	2.7885629905410115e-113	0	0	0	0	0	0	0	0	0	0	0	0	0	0	0	1	0	-1	0	0	0	0	0	0	0	0	0	1	0	0	0	0	0	1	0	-1	0	1	-1	0	-1	0	0	0	0	-1	0	0	0	0	0	0	0	0	0	0	0	0	0	0	0	0	0	0	0	0	0	0	0	0	-1	0	0	0	0	0	0	0	0	0	0	0	0	0	0	0	0	0	0	0	0	0	0	0	0	0	0	0	0	0	0	0	1.3445876480156122e-110
CACCACCAACGACAGCGAATTCCTGAG	5.1481545341822934e-113	1.064136274592558e-06	0.895587523772569	6	914.0	2.0461757293002023	1.100656455142232	0.974835886214442	1.0296309068364587e-112	0	0	0	0	0	0	0	0	0	0	0	0	0	0	0	0	0	0	0	0	0	0	0	0	0	0	0	0	0	0	0	0	0	0	0	0	0	0	0	0	0	0	0	0	0	-1	0	0	0	0	0	0	0	0	0	0	0	0	0	0	0	0	0	0	0	0	0	0	0	0	0	0	0	0	0	0	0	0	0	0	0	0	0	0	0	0	0	0	0	0	0	0	0	0	0	0	0	1	1	0	0	0	4.936479984052905e-110
CACGGCAGGTCAGATAGAACCTGCCTT	3.575208266946004e-111	3.5787580963627766e-113	0.7747013091392448	3	1152.0	2.152897234945334	6.021701388888889	1.4939236111111112	7.150416533892008e-111	0	0	0	0	0	0	0	0	0	0	0	0	-1	1	-1	0	0	0	0	0	0	0	0	0	0	1	0	0	0	0	0	0	0	0	0	0	0	0	0	1	0	0	0	0	0	0	0	0	0	0	0	0	0	0	0	0	0	0	0	0	-1	0	0	0	0	0	0	0	0	0	0	0	0	0	1	0	0	0	0	-1	0	0	-1	0	0	0	0	0	0	0	0	0	0	0	0	0	0	0	0	0	0	0	3.3684287672022887e-108
CACGAATTTAATTAGTAAATATGATGT	1.2087821118693872e-110	1.0571735267644117e-07	0.4706236138598971	2	5059.0	2.2584365438042893	0.7440205574224155	0.679778612373987	2.4175642237387744e-110	-1	0	0	-1	0	0	0	0	0	1	0	0	0	-1	0	-1	0	1	0	0	0	0	1	0	0	0	0	0	0	0	0	-1	0	0	0	1	-1	0	-1	0	1	-1	0	0	0	1	0	1	0	0	0	0	0	1	1	0	0	0	0	0	-1	0	-1	0	1	0	0	0	0	1	-1	0	0	0	0	0	0	0	0	0	0	1	0	0	1	0	-1	0	0	0	0	0	0	0	1	0	1	1	1	0	0	0	1.133376112923034e-107
CACCGGAACGGCCGAGGTCGTTGACCG	4.032125859549676e-110	1.4675047640086717e-85	0.9672846517987016	4	1022.0	1.2637420443669116	1.1164383561643836	1.0596868884540118	8.064251719099351e-110	0	0	0	1	0	0	0	0	0	0	0	0	0	0	0	0	0	0	0	0	0	0	0	0	0	0	0	0	0	0	0	0	0	0	0	0	0	0	0	0	0	0	0	0	0	0	0	0	0	0	0	0	0	0	0	0	0	0	0	0	-1	0	0	0	0	0	0	0	0	0	0	0	0	0	0	0	0	0	0	0	0	-1	0	0	0	0	0	0	0	0	0	0	0	0	0	0	0	0	0	0	0	0	3.7605154036225205e-107
CACATCTCACATTTGGCGTATTAAATA	1.0289646432735725e-108	8.448641198389768e-12	0.5154754662670444	5	1840.0	1.680275062741835	0.4097826086956522	0.3842391304347826	2.0579292865471445e-108	0	0	-1	0	0	0	0	0	0	0	0	0	0	0	0	0	0	-1	0	0	0	0	0	0	0	0	0	1	0	0	0	0	0	0	0	1	0	1	-1	0	0	0	0	0	0	0	0	0	0	0	0	0	0	0	0	0	0	0	0	0	0	0	0	0	0	0	0	0	0	0	-1	0	0	0	0	0	0	0	0	0	0	-1	0	0	0	0	0	0	0	0	0	0	0	0	0	0	0	0	0	0	0	0	9.475565651779913e-106
CACAAAGATATGAATATATTTGTAAAA	4.258416953266e-108	1.4653050825891551e-37	0.8734231464400842	2	959.0	2.455062115969307	1.7382690302398331	1.4848800834202294	8.516833906532e-108	0	0	0	1	0	0	-1	0	0	0	0	0	0	0	0	0	0	0	0	0	0	0	0	0	0	0	0	0	0	-1	0	0	0	0	0	0	0	0	0	0	0	0	0	0	0	0	0	0	0	0	0	0	0	0	1	0	0	0	0	0	0	0	0	0	0	0	0	0	0	0	0	0	0	0	0	0	0	0	0	0	0	0	0	0	0	0	0	1	0	1	0	0	0	0	0	0	0	0	0	0	0	0	3.898390409430149e-105
CACCGTACGAAGGAAGCATCATGGACT	8.103732047287081e-108	6.076333470533955e-107	0.8076122115871687	8	1190.0	3.1306489407010054	4.538655462184874	3.87563025210084	1.6207464094574162e-107	0	0	0	0	0	0	0	0	0	-1	0	0	0	0	0	0	0	0	0	0	0	0	0	0	0	0	0	0	0	0	0	0	0	0	0	0	0	0	0	0	0	-1	0	0	0	0	0	0	0	0	0	0	0	0	0	0	0	0	0	0	0	0	1	0	0	0	0	0	0	0	0	0	0	0	0	0	0	0	0	0	0	-1	0	0	0	1	0	0	0	0	0	0	0	0	0	0	0	0	0	0	0	0	7.399973079690454e-105
CACAATGGGATTCGTCACAACATAACA	1.597226038055296e-107	1.4974488501267514e-13	0.5842828151528013	3	4839.0	3.3891573603988725	1.9318040917544947	1.7158503823103948	3.194452076110592e-107	0	-1	0	0	0	0	0	-1	-1	0	0	-1	0	0	-1	0	0	0	-1	-1	-1	-1	0	1	0	1	0	0	-1	0	1	0	1	0	0	0	0	0	0	1	0	0	1	1	-1	0	-1	0	-1	1	-1	-1	0	0	0	1	0	0	0	1	0	0	0	0	0	0	0	-1	0	0	0	0	0	1	1	-1	1	-1	0	0	0	0	0	0	0	0	0	0	-1	0	0	0	0	0	0	-1	0	0	0	1	0	0	1.4547344048059243e-104
CACATTGAGTGTAATCACTCTAATGAA	1.785098446618359e-107	3.3626548772801463e-39	0.7189571398861854	9	2521.0	2.854767089121216	1.823482744942483	1.7865926219754067	3.570196893236718e-107	0	0	1	-1	0	0	0	0	0	0	0	0	0	1	0	1	0	1	0	0	0	0	0	0	0	0	1	1	0	0	0	0	0	0	0	1	0	0	-1	0	1	0	0	0	0	0	0	0	0	0	0	0	0	1	-1	0	0	0	0	0	0	0	0	0	-1	0	0	0	0	0	-1	0	0	0	0	0	0	0	0	0	0	1	0	0	0	0	0	0	0	0	0	0	0	0	-1	0	0	1	1	0	0	-1	1.6252237153281032e-104
CACCAATCGAATTGATATATGCATGCC	1.7892987898630476e-107	1.7444186113395048e-05	0.506969302943624	9	3879.0	1.4652551827907925	0.4722866718226347	0.3861820056715648	3.5785975797260947e-107	0	0	0	0	0	0	0	-1	0	0	0	-1	0	0	0	0	0	0	0	1	1	1	0	0	0	0	0	0	-1	0	1	0	1	0	0	0	0	0	0	-1	0	0	0	0	0	0	0	0	0	1	0	0	0	0	0	0	0	0	0	0	0	1	0	0	0	0	0	-1	0	0	0	0	0	-1	0	-1	0	0	0	0	0	0	0	0	0	0	0	0	1	-1	0	0	0	0	0	-1	0	0	0	0	0	0	1.628999884761467e-104
CACCATGAGCGCCCCTTCTTTTCTCAT	3.75315005214012e-107	2.826721908767769e-116	0.9234541951304958	6	643.0	1.9279015101468917	3.0139968895800933	2.981337480559876	7.506300104280239e-107	0	0	0	0	0	0	1	0	0	0	0	0	0	0	0	0	0	0	0	0	0	0	0	0	0	0	0	0	0	0	0	0	0	0	0	0	0	0	0	0	0	0	0	0	0	0	0	0	0	0	0	0	0	0	0	0	0	0	0	0	0	0	0	0	0	0	0	0	0	0	0	0	0	0	0	0	0	0	0	0	0	0	0	0	0	0	0	0	0	0	0	0	0	-1	0	0	0	0	0	0	0	0	3.4067785760874855e-104
CACAACATACCTTAGCTTTCCCTGTAG	1.418425574425304e-105	1.99709956736377e-15	0.6401277831787062	5	2369.0	2.6454271551942545	1.272688898269312	1.2233009708737863	2.836851148850608e-105	-1	0	1	0	0	0	0	0	0	0	0	0	0	1	0	0	0	0	0	0	0	0	0	0	0	0	0	0	0	0	0	1	0	1	0	0	-1	0	0	0	0	1	0	0	0	0	0	1	0	0	0	0	0	1	-1	0	0	0	0	0	1	0	-1	1	0	0	0	0	0	-1	0	0	0	0	0	0	0	0	0	0	-1	0	0	0	-1	0	-1	0	0	0	0	-1	0	0	-1	0	1	0	0	0	0	-1	1.26855734962171e-102
CACCTACGCATTTCACTGAATTTAAAT	7.29241018839752e-105	3.6842984478199916e-34	0.4093838806907904	9	3970.0	2.2769511711093715	1.7994962216624686	1.5188916876574308	1.458482037679504e-104	0	0	0	0	0	0	0	0	0	1	0	0	0	0	0	-1	0	1	0	0	0	0	-1	0	0	0	0	-1	0	0	0	0	0	0	0	-1	0	1	-1	0	1	0	0	0	0	1	0	0	0	0	0	0	0	0	0	0	0	0	0	0	0	0	0	0	0	0	0	0	0	0	0	0	0	0	0	0	0	0	0	0	0	-1	0	0	0	0	0	0	0	0	0	0	0	0	0	0	0	0	0	0	0	0	6.475250275970389e-102
CACACCATCAACAACGTCGGTTATTAC	4.249942935384e-104	1.6444258170934524e-33	0.9256662877352532	4	1595.0	1.907649842891332	1.5003134796238244	1.3648902821316615	8.499885870767999e-104	0	0	0	0	0	0	0	0	0	0	0	0	0	0	0	0	0	0	0	0	0	0	0	0	0	0	0	0	1	0	0	0	0	0	0	0	0	0	0	0	0	0	0	0	-1	0	-1	0	0	0	0	0	0	0	0	0	0	0	0	0	0	0	0	0	0	0	0	0	0	0	0	0	0	0	0	0	0	0	1	0	0	0	0	0	0	0	0	0	0	0	0	0	0	0	0	0	0	0	0	0	0	0	3.7467983844185556e-101
CACGTTAATTAGATGTAACTTTACATA	6.480550649471085e-104	3.4513921016105556e-08	0.6772118266504659	1	1573.0	2.6006948429058903	1.0991735537190082	0.926255562619199	1.296110129894217e-103	0	0	0	1	0	0	0	0	0	-1	1	0	1	0	0	0	0	0	0	0	0	0	0	0	0	0	0	0	0	0	0	1	0	-1	0	0	0	0	0	0	0	1	0	0	0	0	0	0	0	0	0	0	0	0	0	0	0	0	0	0	-1	0	0	0	-1	0	0	0	0	0	0	0	0	0	0	0	0	0	0	0	0	0	0	0	0	0	0	0	0	0	0	0	0	0	1	0	0	0	1	0	0	-1	5.7034033633996317e-101
CACCATCGACTCTGATTATTTTGGTTA	1.0647038783202197e-103	1.177420377605604e-16	0.5014518768808405	7	4552.0	1.552254199689732	0.6974956063268892	0.5883128295254832	2.1294077566404392e-103	0	0	0	0	0	0	-1	1	0	0	0	1	0	0	0	0	0	0	1	1	1	-1	0	1	0	0	0	0	1	0	-1	0	1	0	-1	0	0	0	0	0	0	0	0	0	0	0	0	0	0	1	0	1	0	0	0	0	0	0	0	0	0	-1	0	0	0	0	0	0	0	0	0	0	0	1	0	1	0	0	1	0	0	0	0	0	0	0	0	0	0	0	0	0	-1	0	0	0	0	0	0	0	0	0	9.351339805260953e-101
CACGATACATTTCGTCATCTACATCCT	1.1692808972383864e-103	0.0123326538223077	0.8114339877294293	7	1570.0	1.636210654767932	0.535031847133758	0.5025477707006369	2.3385617944767733e-103	-1	0	0	0	0	0	0	0	0	0	0	0	0	0	0	0	0	0	0	0	0	0	0	0	0	0	0	0	0	0	0	1	0	0	0	0	-1	0	0	0	0	1	0	0	0	0	0	1	0	0	0	0	0	0	0	0	0	0	0	0	1	0	0	0	0	0	0	0	0	-1	0	0	0	0	0	0	0	0	0	0	-1	0	0	0	0	0	0	0	0	0	0	-1	0	0	0	0	0	0	0	0	0	0	1.0264885081918467e-100
CACAACAGCAAAATCAAATAGCAGATC	2.797415009074783e-103	1.8991896016694647e-10	0.5384048821548821	2	3312.0	2.67108998155198	1.1890096618357489	1.141002415458937	5.594830018149566e-103	0	-1	0	0	0	0	0	1	0	0	0	0	0	0	1	0	0	0	0	0	0	0	0	-1	0	-1	0	0	-1	0	-1	0	0	0	1	0	0	0	0	-1	0	0	-1	-1	-1	0	1	0	0	-1	1	-1	0	0	0	1	1	0	0	1	0	0	0	0	0	0	0	0	0	0	0	0	0	0	1	0	1	-1	0	0	0	0	0	0	0	0	0	0	0	0	0	0	0	0	0	0	0	0	0	-1	0	0	2.445237671382403e-100
CACTGCAAATTTAAACGGTATATCAAT	4.762179662770428e-103	8.984374221671923e-36	0.948667672197084	4	891.0	1.9678848260954631	1.2424242424242424	1.1369248035914703	9.524359325540856e-103	0	0	0	0	0	0	0	0	0	0	0	0	0	0	0	0	0	0	0	0	0	0	0	0	0	0	0	0	0	0	0	0	0	0	0	0	0	0	0	-1	0	0	1	0	0	0	0	0	0	0	-1	0	0	0	0	1	1	0	0	1	0	0	0	0	0	0	0	0	0	0	0	0	0	0	0	0	1	0	0	0	0	0	0	0	0	0	0	0	0	0	0	0	0	0	0	0	0	0	0	0	0	0	4.152784494905226e-100
CACCAGCAAAATGCAACGAAACAGCAC	5.523396485332066e-103	1.3237381018680016e-07	0.3964848359964782	8	5062.0	2.1601877402083995	0.863690241011458	0.7013038324772817	1.104679297066413e-102	0	0	0	0	0	0	0	-1	0	0	0	-1	0	0	0	0	0	0	1	1	1	1	0	-1	0	0	0	0	-1	0	1	0	1	0	0	0	0	0	0	-1	0	0	0	0	0	0	0	0	1	0	0	-1	0	0	0	0	0	0	0	0	0	1	0	0	0	0	0	-1	0	0	0	0	0	-1	0	-1	0	0	-1	0	0	0	0	0	0	0	0	0	1	0	0	0	0	0	0	-1	0	0	0	1	-1	0	4.812925123200459e-100
CACACGTTCAGAAGGAAAAAGTCTCAG	1.0934471815112994e-102	5.578262919513381e-07	0.7571077809589388	6	6266.0	1.491102293558631	0.4385572933290775	0.3716884774976061	2.1868943630225988e-102	0	0	0	0	0	0	0	0	0	0	0	0	0	0	0	-1	0	-1	0	0	0	0	0	0	0	0	0	-1	0	0	0	0	0	-1	0	1	0	-1	-1	0	-1	0	0	0	0	-1	0	0	0	0	0	0	0	0	0	0	0	0	0	0	0	0	0	0	0	0	0	0	0	0	1	0	0	0	0	0	0	0	0	0	0	0	0	0	0	0	0	0	0	0	0	0	0	0	0	0	0	0	0	0	0	0	9.500654613436594e-100
CACCCTTTGGTATAAATCTTTTAATAG	3.2890478042351047e-102	0.0028117048726787	0.8083318460756991	4	7484.0	1.2108616242323582	0.2672367717797969	0.2005611972207375	6.578095608470209e-102	0	0	0	0	0	0	0	0	1	0	0	0	0	0	-1	0	0	0	0	0	0	0	0	1	0	-1	0	0	0	0	0	0	0	0	-1	0	0	0	0	1	0	0	-1	-1	0	0	0	0	0	0	-1	-1	0	0	0	1	-1	0	0	-1	0	0	0	0	0	-1	0	0	0	0	0	0	1	0	-1	0	-1	0	0	-1	0	0	0	0	0	0	0	0	0	0	0	0	1	0	0	0	0	0	0	1	0	0	2.841623589698778e-99
CACATATGCAAACAATACGGATACAAA	1.1233759859974939e-101	3.007103037169587e-17	0.9518300794592456	9	1054.0	1.3201882908250884	0.7874762808349146	0.6736242884250474	2.2467519719949878e-101	0	0	0	0	0	0	0	0	0	0	0	0	0	0	0	0	0	0	0	0	0	0	0	0	0	0	0	0	0	0	0	0	0	0	0	0	0	0	0	0	0	0	0	0	0	0	0	0	0	0	0	0	0	0	0	0	0	0	0	0	0	0	0	0	0	0	0	0	0	0	0	0	0	0	0	0	0	0	0	0	0	1	0	0	0	0	0	0	0	0	0	0	0	0	-1	0	0	0	0	0	0	0	9.655107551676309e-99
CACGACGATCACATCAGATACGATTTT	1.5398342454795834e-101	0.0363475074987716	0.92284159789211	3	804.0	1.567531281396692	0.5907960199004975	0.5087064676616916	3.079668490959167e-101	1	0	0	0	0	0	0	0	0	0	0	0	0	0	0	0	0	0	0	0	0	0	0	0	0	0	0	0	0	0	0	-1	0	-1	0	0	1	0	0	0	0	1	0	0	0	0	0	1	0	0	0	0	0	0	0	0	0	0	0	0	-1	0	0	0	0	0	0	0	0	1	0	0	0	0	0	0	0	0	0	0	0	0	0	0	0	0	0	0	0	0	0	1	0	0	0	0	0	0	0	0	0	0	1.3218644782403446e-98
CACATCTGAGCCACCGACTTGTATAAT	2.2659378319950723e-101	1.1198061327592384e-13	0.943410500335592	6	2172.0	1.3064462110899269	0.5096685082872928	0.4332412523020257	4.5318756639901447e-101	0	0	0	0	0	0	0	1	0	0	0	0	0	0	1	0	0	0	0	0	0	0	0	0	0	1	0	0	0	0	0	0	0	0	1	0	0	0	0	0	0	0	0	0	-1	0	-1	0	0	0	0	0	0	0	0	0	0	0	0	0	0	0	0	0	0	0	0	0	0	0	0	0	0	0	0	0	0	0	0	0	0	0	0	0	0	0	0	0	0	0	0	0	0	0	0	0	0	0	0	0	0	0	1.9413565905370194e-98
CACTAGACTTATGAAGGATAAAATAGA	2.9303511670355675e-101	4.150551497757752e-07	0.3071981694646948	3	11397.0	1.972537439628989	0.4641572343599193	0.4231815390014916	5.860702334071135e-101	0	0	0	0	0	0	0	-1	-1	0	0	1	0	0	1	0	0	0	-1	-1	0	1	0	-1	0	0	0	0	1	0	-1	0	-1	0	1	0	0	-1	0	1	0	0	0	1	0	0	0	0	1	-1	0	1	0	0	0	0	0	0	0	0	0	-1	0	0	0	0	0	1	0	0	0	1	0	1	1	-1	0	1	-1	0	0	0	0	0	0	0	0	0	-1	0	0	0	-1	0	0	-1	0	0	0	1	1	0	2.5080939055403988e-98
CACCAACTTTGGAGCACAAAGAGCTGA	1.2491565794572902e-100	4.3179578351598126e-36	0.9656184486373166	4	742.0	1.586150665231755	1.2722371967654986	1.2291105121293802	2.4983131589145803e-100	0	0	0	0	0	0	0	0	0	0	0	0	0	0	0	0	0	0	0	0	0	0	0	0	0	0	0	0	0	0	0	0	0	0	0	0	0	0	0	0	0	0	0	0	0	0	0	0	0	0	0	0	0	0	1	0	0	0	0	0	0	0	0	0	0	0	0	0	0	0	0	0	0	0	0	0	0	0	0	0	0	0	0	0	0	0	0	0	0	0	0	0	0	-1	0	0	0	0	0	0	0	0	1.062447298719458e-97
CACATTGTCGATTGGTTTGTAGAAGAA	7.211564574367977e-100	2.2368568906679425e-06	0.9198704859693132	5	647.0	1.997873846309065	1.1530139103554868	1.0602782071097372	1.4423129148735955e-99	0	0	0	0	0	0	0	0	0	0	0	0	0	0	0	0	0	0	0	0	0	0	0	0	0	0	0	0	0	0	0	0	0	0	0	-1	0	0	0	0	0	1	0	0	0	0	0	0	0	0	0	0	0	0	0	0	0	0	0	0	0	0	0	0	0	0	0	0	0	0	0	0	0	0	0	0	0	0	0	0	0	0	0	0	0	0	0	0	0	0	0	0	0	0	0	0	0	0	0	0	0	0	6.08310720958781e-97
CACCTTTTGTTAAAACACAAAATTATG	1.4662503607330604e-99	9.813612122423747e-14	0.9144965619936056	3	961.0	2.3959778162249425	1.0218522372528616	1.001040582726327	2.932500721466121e-99	0	0	0	0	0	0	0	0	0	0	0	0	0	0	0	0	0	0	0	0	0	0	0	0	0	0	0	0	-1	0	0	0	0	0	-1	0	0	0	0	0	0	0	0	0	1	0	1	0	0	0	0	1	0	0	0	0	0	0	0	0	0	0	0	0	0	0	0	0	0	0	0	0	0	0	0	0	0	0	1	0	0	0	0	0	0	0	0	0	-1	0	0	0	0	0	0	-1	0	0	0	0	0	0	1.232909760204966e-96
CACTGGTACGAGCACTGATGAACAGGC	3.0561078682274325e-99	4.339108991247752e-15	0.7837090494127841	3	2304.0	2.81649278210481	2.036024305555556	1.7973090277777777	6.112215736454865e-99	0	0	0	0	0	0	0	0	0	-1	0	0	0	0	0	0	0	0	0	0	0	0	0	0	0	0	0	0	0	0	0	0	0	0	0	1	0	0	0	0	0	0	-1	0	0	0	0	0	0	0	0	0	0	0	0	0	0	0	0	0	0	0	1	0	0	0	0	0	0	0	0	0	0	0	0	0	0	0	0	0	0	0	0	0	0	-1	0	0	0	0	0	0	0	0	0	0	0	0	0	0	-1	0	2.5616709792163803e-96
CACTAGCTTCAAAACCAACTGGTAATA	5.862639632513959e-99	7.738408049544563e-105	0.9445523941707148	7	537.0	1.6836179075255993	2.6890130353817505	2.549348230912477	1.1725279265027916e-98	0	0	0	0	0	0	0	0	0	0	0	0	0	0	0	0	0	0	0	0	0	0	0	0	0	0	1	0	0	0	0	0	0	0	0	0	0	0	0	0	0	0	0	0	0	0	0	0	0	0	0	0	0	0	0	0	0	0	0	0	0	0	0	0	0	0	0	0	0	0	0	0	0	0	0	0	0	0	0	0	0	0	0	0	0	0	0	0	0	0	0	0	0	0	-1	0	0	0	0	0	0	0	4.90098456512911e-96
CACCATTTACAACATCAGTAATTACCA	1.0583785228016236e-98	0.0009630539449707	0.3777979998976391	4	9066.0	1.583599025815866	0.4320538274873152	0.3615707037282153	2.1167570456032472e-98	-1	0	0	0	0	0	0	0	0	-1	0	0	-1	-1	0	1	0	-1	0	0	0	0	0	0	0	0	0	1	0	0	0	-1	0	1	0	-1	-1	-1	-1	0	1	-1	0	0	0	-1	0	1	0	0	0	0	0	-1	1	0	0	0	0	0	0	0	-1	-1	0	0	0	0	0	-1	0	0	0	0	0	0	0	0	0	0	-1	1	0	0	-1	0	-1	0	0	0	0	1	0	0	0	0	1	0	0	0	0	0	8.824800225557886e-96
CACACTAAATAGATCACAACCAGCTCA	4.557775498133767e-98	0.003804147721602	0.4463648057754726	4	3613.0	1.840477994555232	0.4159977857735953	0.3556601162468862	9.115550996267534e-98	-1	0	0	-1	-1	0	0	0	0	1	0	0	1	0	0	-1	0	1	0	0	0	0	-1	0	0	0	0	-1	0	0	0	0	0	-1	0	-1	-1	1	1	0	-1	0	0	0	0	1	0	1	0	0	0	0	0	0	0	0	0	0	0	0	1	0	0	0	0	0	0	0	0	1	1	0	0	0	0	0	0	0	0	0	-1	-1	0	0	0	0	0	0	0	0	0	-1	0	0	-1	0	0	-1	-1	0	0	0	3.7754373339641734e-95
CACGTATTTCTAATAAATATTCATTTG	6.427761504407402e-98	0.1077833010299119	0.6704646499044592	9	1847.0	3.092851594299155	1.095831077422848	1.05143475906876	1.2855523008814804e-97	-1	0	1	-1	0	0	0	0	0	-1	0	0	0	-1	0	0	0	0	0	0	0	0	0	0	0	0	0	-1	0	0	0	1	0	0	0	0	-1	-1	-1	0	0	1	0	0	0	0	0	1	0	0	0	0	0	-1	-1	0	0	0	0	0	1	0	1	1	-1	0	0	0	0	1	1	0	0	0	0	0	0	0	0	0	0	1	0	0	1	0	1	0	0	0	0	1	0	0	1	0	1	0	-1	0	0	-1	5.317600692514622e-95
CACATCTATTGAGAATGAGAACTTTCA	6.952921498004058e-98	4.8936457180957425e-09	0.4013600836511626	4	4011.0	2.447230817962174	0.7212665170780354	0.643480428820743	1.3905842996008117e-97	0	-1	0	0	0	0	0	-1	0	0	0	-1	0	0	0	0	0	0	1	0	1	1	0	-1	0	0	0	0	1	0	-1	0	1	0	1	0	0	0	0	1	0	0	1	-1	-1	0	-1	0	0	1	0	1	0	0	0	0	0	0	0	0	0	1	0	0	0	0	0	0	0	0	0	0	0	1	1	-1	0	-1	0	0	0	0	0	0	0	0	0	0	0	0	0	0	-1	0	0	0	0	0	0	0	0	0	5.749596010594227e-95
CACCAGGAGTATACCTTCCATGTGCAA	7.031879085813604e-98	0.0024836029416265	0.348602446062938	2	3815.0	1.468645254516717	0.3528178243774574	0.3032765399737877	1.4063758171627207e-97	0	1	0	0	0	0	0	0	-1	0	0	0	0	0	0	0	0	0	0	0	0	0	0	0	0	0	0	0	0	0	0	0	0	0	0	0	0	0	0	-1	0	0	1	0	0	0	0	0	0	0	1	0	0	0	0	1	-1	0	0	-1	0	0	0	0	0	-1	0	-1	0	0	0	0	0	0	0	0	1	1	0	0	0	0	0	0	0	0	0	0	-1	-1	0	0	0	0	0	-1	0	0	0	0	0	0	5.814421875667575e-95
CACAGACAAATATTTTAAGTTGGATCA	1.0999504740408544e-97	1.3861278667335544e-10	0.6683949693767824	1	1316.0	2.183828220482886	1.2340425531914894	1.1170212765957446	2.1999009480817083e-97	0	0	0	0	0	0	0	0	0	0	0	0	0	0	0	-1	0	-1	0	0	0	0	0	0	0	0	0	-1	0	0	0	0	0	0	0	-1	0	1	1	0	0	0	0	0	0	0	0	0	0	0	0	0	0	0	0	0	0	0	0	0	0	0	0	0	0	0	0	0	0	0	1	0	0	0	0	0	0	0	0	0	0	1	0	0	0	0	0	0	0	0	0	0	0	0	0	0	0	0	0	0	0	0	9.080054951053716e-95
CACTTAGAAAATTGTCAGGCATTAAGT	1.3588159144270195e-97	0.041734117648915	0.6010321974688639	9	2586.0	1.7671914360733438	0.7014694508894045	0.622969837587007	2.7176318288540394e-97	0	0	0	1	0	0	0	0	0	1	0	0	0	0	0	1	0	-1	0	0	0	0	1	0	-1	0	0	0	0	0	0	0	0	0	0	-1	0	0	-1	0	-1	0	0	0	0	-1	0	0	0	0	0	0	0	0	0	0	0	0	0	0	0	0	0	0	1	0	0	0	0	0	0	0	0	0	0	0	0	0	0	0	0	-1	0	0	0	0	0	0	0	0	0	0	0	0	0	0	0	-1	1	0	0	0	1.1203813412745437e-94
CACTTTTAAATCTTGATGCTAATTATG	2.3212517906747203e-97	9.388210377224774e-17	0.9051788154220876	3	1106.0	1.6957204555248953	0.7377938517179023	0.6907775768535263	4.6425035813494406e-97	0	0	0	0	0	0	0	0	0	0	0	0	0	0	0	0	0	0	0	0	0	0	0	0	0	0	0	0	0	0	-1	0	0	0	-1	0	0	0	0	0	0	0	0	-1	0	0	0	0	0	0	0	0	0	0	0	0	0	0	0	0	0	0	0	0	0	0	0	0	0	0	0	0	0	0	0	0	0	1	0	0	0	0	0	0	0	0	0	0	0	0	0	0	1	0	0	0	0	0	0	0	0	0	1.909961844573789e-94
CACAGCAAAATTACTTCATCATCCAAC	3.095933780536323e-97	2.0500812200419595e-08	0.8832280934972859	9	2238.0	2.076195239061865	0.936550491510277	0.7654155495978552	6.191867561072646e-97	0	0	0	0	0	0	0	0	0	0	0	0	0	0	-1	0	0	0	0	0	0	0	0	1	0	-1	0	0	0	0	0	0	0	0	0	0	0	0	0	1	0	0	-1	-1	0	0	0	0	0	0	-1	-1	0	0	0	1	-1	0	0	-1	0	0	0	0	0	0	0	0	0	0	0	0	0	0	-1	0	-1	1	-1	0	0	0	0	0	0	0	0	0	0	0	0	0	1	0	0	0	0	0	0	0	0	0	2.5441309582844214e-94
CACGATAAGCAATGATTACACCTTGAG	4.243573994075326e-97	1.1548820173211928e-10	0.6251061143252556	1	2118.0	2.331333739640217	0.9145420207743152	0.8220018885741265	8.487147988150652e-97	-1	0	-1	-1	0	0	0	0	0	1	0	0	-1	-1	0	0	0	1	0	0	0	0	1	0	0	0	0	1	0	0	0	-1	0	0	0	1	-1	-1	-1	0	1	0	0	0	0	0	0	1	0	0	0	0	0	1	1	0	0	0	0	0	-1	0	0	0	1	0	0	0	0	1	-1	0	0	0	0	0	0	0	0	0	0	0	0	0	1	0	-1	0	0	0	0	-1	0	0	1	0	1	1	1	0	0	1	3.4824993924859226e-94
CACGTAGTATTTTTGCTTTCCATAAAT	5.16021114205815e-97	5.679111664914742e-06	0.8611356992003262	9	2836.0	1.8287834606386515	0.6889985895627645	0.5680535966149506	1.03204222841163e-96	0	0	0	0	0	0	0	0	0	0	0	0	0	0	0	0	0	0	0	0	0	0	0	0	0	0	0	0	0	0	0	0	0	0	0	0	0	0	0	0	0	0	0	0	0	1	0	1	0	0	0	0	0	0	0	0	0	0	0	0	1	0	0	0	0	0	0	0	0	0	0	0	0	0	0	0	0	0	0	0	0	0	0	0	0	-1	0	0	0	0	0	0	0	0	0	0	0	-1	-1	0	0	0	4.231369199549162e-94
CACAACTGTATTGTGATTATAATTTGG	8.454484731046666e-97	7.02096314325865e-09	0.7296075699523976	7	1951.0	2.1280217560636845	0.7145053818554588	0.6663249615581753	1.6908969462093333e-96	0	0	0	0	0	0	0	0	-1	0	0	0	0	0	0	0	0	0	0	0	0	0	0	0	0	0	0	0	0	0	0	0	0	0	0	0	0	0	0	-1	0	0	0	0	0	0	0	0	0	0	1	0	0	0	0	1	1	0	0	1	0	0	0	0	0	0	0	0	0	0	0	0	0	-1	0	-1	1	0	0	0	0	0	0	0	0	0	0	0	0	0	0	0	0	0	0	0	0	0	0	0	0	0	6.915972872339953e-94
CACGTAATTGTAGTGAATTATCTTCTG	9.728388514304422e-97	1.8037134743178808e-21	0.6327368393463246	9	1915.0	2.3530372914999957	1.425065274151436	1.3806788511749348	1.9456777028608844e-96	0	1	0	0	0	0	0	-1	0	0	0	1	0	0	0	0	0	0	-1	-1	1	1	0	-1	0	0	0	0	0	0	-1	0	-1	0	1	0	0	0	0	0	0	0	1	1	0	0	0	0	0	-1	0	1	0	0	0	0	0	0	0	0	0	0	0	0	0	0	0	0	0	0	0	0	0	0	0	0	0	1	0	0	0	0	0	0	0	0	0	0	0	0	0	0	-1	0	0	0	0	0	0	1	0	0	7.953636051083247e-94
CACACGCTGTCTCATTTCTGCAATGAA	1.2410041695341338e-96	4.665489462038342e-06	0.5073717540265266	8	3617.0	1.900868115001246	0.7937517279513409	0.7058335637268455	2.482008339068267e-96	-1	0	1	0	0	0	0	0	0	1	1	0	-1	1	0	0	0	0	0	0	0	0	1	0	0	0	0	0	0	0	0	-1	0	0	0	0	1	0	0	0	0	-1	0	0	0	0	0	-1	0	0	0	0	0	-1	-1	0	0	0	0	0	1	0	1	-1	0	0	0	0	0	-1	0	0	0	0	0	0	0	0	0	0	-1	-1	0	0	1	0	1	0	0	0	0	-1	0	0	0	0	-1	0	0	0	0	0	1.0137492989742166e-93
CACCAGCAGTAGCAGCATTATTTCCAA	1.4563951219195413e-96	0.0011955203056189	0.5997027222151442	3	3247.0	2.3201498281306554	0.8897443794271636	0.7693255312596242	2.9127902438390827e-96	-1	0	1	-1	0	0	0	0	0	1	1	0	-1	1	0	0	0	-1	0	0	0	0	1	0	-1	0	0	1	0	0	0	-1	0	-1	0	-1	1	1	1	0	-1	0	0	0	0	0	0	-1	0	0	0	0	0	-1	-1	0	0	0	0	0	1	0	1	-1	1	0	0	0	0	-1	-1	0	0	0	0	0	0	0	0	0	-1	-1	0	0	1	0	1	0	0	0	0	-1	0	0	-1	0	-1	-1	1	0	0	1	1.1885037621461931e-93
CACTAAGAAAGGGGGAAGCCCGGGGCA	2.0266914712770097e-96	2.60229086899059e-50	0.9161359327142788	6	642.0	2.968269235763417	6.468847352024922	5.661993769470405	4.053382942554019e-96	0	0	0	0	0	0	0	0	0	1	0	0	0	0	0	0	0	0	0	0	1	0	0	0	0	0	0	0	0	0	0	0	0	0	0	0	0	0	0	0	0	0	1	0	0	-1	0	0	0	0	0	0	0	0	0	0	0	0	0	0	0	0	0	0	0	0	0	0	0	0	0	0	0	0	0	0	0	0	0	0	0	-1	0	0	0	0	0	0	0	0	0	0	0	0	0	0	0	0	0	0	-1	0	1.6514135093188033e-93
CACAAGAAATAGCTATGTCACAATTGA	3.1302610657721573e-96	0.0510471291254716	0.5330168116229838	5	3106.0	1.789402560906514	0.7382485511912428	0.6342562781712814	6.2605221315443145e-96	1	0	1	0	0	0	0	0	0	-1	0	0	0	1	0	-1	0	-1	0	0	0	0	-1	0	0	0	0	-1	0	0	0	-1	0	-1	0	-1	1	-1	-1	0	-1	1	0	0	0	1	0	-1	0	0	0	0	0	1	-1	0	0	0	0	0	1	0	1	-1	0	0	0	0	0	-1	0	0	0	0	0	0	0	0	0	0	0	0	0	0	1	0	1	0	0	0	0	1	0	0	0	0	1	0	0	0	0	0	2.5460059064969328e-93
CACACCCAACCTGTCTCTTATACACAT	4.7661893437280615e-96	2.1362674842748523e-129	0.5219614089778607	8	2913.0	7.210620634903797	4.075523515276347	3.812564366632338	9.53237868745612e-96	0	0	0	0	0	0	0	0	1	0	1	0	0	0	0	0	0	0	0	0	0	0	1	0	1	1	0	0	0	0	0	0	0	0	0	1	0	0	0	0	0	0	0	0	0	1	0	0	-1	0	0	0	0	0	0	0	0	0	0	0	0	0	-1	0	0	0	0	-1	0	0	0	0	0	0	-1	0	0	0	0	0	0	0	0	0	0	0	0	0	0	0	0	0	0	0	0	0	0	0	0	0	0	0	3.868324421426551e-93
CACCTTTAAAGATGAACCGAAAGTAAA	8.433418073483775e-96	0.0023057142693896	0.9471620227038184	3	597.0	1.6005205461942271	0.6197654941373534	0.52428810720268	1.686683614696755e-95	0	0	0	0	0	0	0	0	0	0	0	0	0	0	0	0	0	0	0	0	0	0	0	0	0	0	0	0	0	0	0	0	0	0	0	0	0	0	0	0	0	0	0	0	-1	0	1	0	0	0	0	0	0	0	0	0	0	0	0	0	0	0	0	0	0	0	0	0	0	0	0	0	0	0	0	0	0	0	0	0	0	0	0	0	0	0	0	0	0	0	0	0	0	0	0	0	0	0	0	0	0	0	6.828254166522904e-93
CACATCGTTCGAAACATCTTGAACCAT	1.3020118750065805e-95	0.0081982474843445	0.9223943697627908	6	563.0	1.6611954538912443	0.7726465364120781	0.6163410301953819	2.604023750013161e-95	0	0	0	0	0	0	0	0	0	0	0	0	0	0	0	0	0	0	0	0	0	0	0	0	0	0	0	0	0	0	0	0	0	-1	0	0	0	0	1	0	0	0	0	0	0	0	0	0	0	0	0	0	0	0	0	0	0	0	0	0	0	0	0	0	0	0	0	0	0	0	0	0	0	0	0	0	0	0	0	0	0	0	0	0	0	0	0	0	0	0	0	0	0	0	0	0	0	0	0	0	0	0	1.0524305261380525e-92
CACATATTGAATTTTATAGTATTTCAA	2.0833771493360306e-95	6.535807406126841e-09	0.5738634418851654	7	2781.0	3.131054720458444	1.5857605177993528	1.4836389787846098	4.166754298672061e-95	0	1	0	0	0	0	0	-1	0	0	0	-1	0	0	-1	0	0	0	-1	-1	-1	-1	0	-1	0	0	0	0	1	0	0	0	-1	0	1	0	0	0	0	0	0	0	0	-1	1	0	-1	0	0	-1	0	1	0	0	0	-1	-1	0	0	-1	0	-1	0	0	0	0	0	-1	0	0	0	0	0	-1	-1	-1	1	-1	1	0	0	0	0	0	0	0	0	0	1	-1	0	0	0	0	0	1	0	0	0	0	0	0	1.6810270107797813e-92
CACTTTTACCGGACGCAGAAAGATTCA	4.1266018480123676e-95	2.891372921291836e-32	0.5727404672012933	8	2141.0	1.348054856498842	0.8066324147594582	0.759458197104157	8.253203696024737e-95	1	0	0	-1	0	0	0	0	0	0	0	0	0	0	0	0	0	0	0	0	0	0	0	0	0	0	0	0	0	0	0	0	0	0	0	0	0	0	0	0	0	0	0	0	0	0	0	0	0	0	0	0	0	0	0	0	0	0	0	0	0	0	0	0	1	0	0	0	0	0	0	0	0	0	0	0	0	0	0	0	0	0	0	0	0	0	0	0	0	0	0	0	0	0	0	0	0	1	-1	0	0	0	3.318393378939759e-92
CACTGAATGAACAGAAACAAAGACGCA	6.106030811894633e-95	3.980420628534184e-31	0.8920614596670935	3	834.0	2.4584715508421526	2.6270983213429258	2.2961630695443644	1.2212061623789267e-94	0	0	0	0	0	0	0	0	0	-1	0	0	0	0	0	0	0	0	0	0	0	0	0	0	0	0	0	0	0	0	0	0	0	0	0	-1	0	0	0	0	0	-1	0	0	0	0	0	0	0	0	0	0	0	0	0	0	0	0	0	0	0	0	1	0	0	0	0	0	0	0	0	0	0	0	0	0	0	0	0	0	0	0	0	0	0	-1	0	0	1	0	0	0	0	0	0	0	0	0	0	0	0	0	4.9001997217872776e-92
CACCATATTCTGACTTACATCATAAAG	1.3349350570079041e-94	4.1714828177792184e-10	0.4370036564063872	6	3488.0	1.405683805127258	0.442947247706422	0.3689793577981651	2.6698701140158083e-94	0	0	0	0	0	0	0	0	0	0	0	0	0	0	0	1	0	-1	0	0	0	0	0	0	0	0	0	-1	0	0	0	0	0	0	0	1	0	-1	1	0	1	0	0	0	0	1	0	0	0	0	0	0	0	0	0	0	0	0	0	0	0	0	0	0	0	0	0	0	0	0	-1	0	0	0	0	0	0	0	0	0	0	1	0	0	0	0	0	0	0	0	0	0	0	0	0	0	0	0	0	0	0	0	1.0675947082021034e-91
CACAATTATCTGATAAGGTACTTTCGA	1.942841799199925e-94	8.692928114424172e-16	0.472896288138887	5	2655.0	1.5894270730374285	0.5276836158192091	0.4625235404896421	3.88568359839985e-94	0	0	0	-1	0	0	0	0	0	0	0	0	0	-1	0	0	0	0	0	0	0	0	0	0	0	0	0	0	0	0	0	0	0	-1	0	0	0	0	0	0	0	0	0	0	0	0	0	0	0	0	0	0	0	1	-1	0	0	0	0	0	0	0	1	1	0	0	0	0	0	0	-1	0	0	0	0	0	0	0	0	0	0	0	0	0	1	0	1	0	0	0	0	0	0	0	0	0	1	-1	-1	0	0	0	1.5509899315697694e-91
CACTATAGAGTTGTTAAATATTCATCA	2.08253933572249e-94	2.466264092615419e-66	0.6045873726289839	1	3386.0	2.683723578287684	2.8511518015357358	2.7773183697578263	4.16507867144498e-94	0	-1	0	0	0	0	0	1	1	0	0	-1	0	0	-1	0	0	0	0	-1	-1	1	0	0	0	1	0	0	-1	0	1	0	-1	0	-1	0	0	0	0	1	0	0	1	0	1	0	1	0	0	0	-1	0	0	0	0	-1	-1	0	0	-1	0	1	0	0	0	0	0	-1	0	0	0	0	0	1	1	-1	-1	0	0	0	0	0	0	0	0	0	0	0	0	0	0	0	0	0	0	0	0	0	0	-1	0	0	1.6619108737350796e-91
CACTTATTGCCATAATAAATGCCGGCT	3.881283171290309e-94	1.0	0.8959206916187814	9	693.0	2.1232072808801563	1.0764790764790764	0.9206349206349206	7.762566342580619e-94	0	0	0	0	0	0	0	0	1	0	0	0	0	0	0	0	0	0	0	0	0	0	0	0	0	0	0	0	0	0	0	0	0	0	0	0	0	0	0	0	0	0	0	0	0	0	0	0	0	0	0	0	0	0	0	0	0	0	-1	0	0	0	0	0	0	0	0	0	0	0	0	0	0	0	0	0	0	0	0	0	0	0	0	0	0	0	0	0	0	0	0	0	0	0	0	0	0	0	0	0	0	0	3.0888924609351974e-91
CACATGGTAAAGGTCACTATAGAGTTG	1.4841720916266728e-93	6.708408353649545e-35	0.5080084807334116	7	2497.0	2.4608444353711576	2.070885062074489	1.9555466559871848	2.9683441832533457e-93	0	-1	0	0	0	0	0	-1	1	0	0	1	0	0	1	0	0	0	-1	-1	-1	-1	0	0	0	0	0	0	1	0	-1	0	-1	0	-1	0	0	0	0	-1	0	0	1	0	1	0	1	0	0	0	1	0	0	0	0	1	0	0	0	1	0	1	0	0	0	0	0	0	0	0	0	0	0	-1	-1	1	1	1	0	0	0	0	0	0	0	0	0	0	0	0	0	0	-1	0	0	0	0	0	0	1	0	0	1.1745143430030549e-90
CACTCTGAACTAATAAATTAATAACAT	2.307674655006466e-93	0.0056441799987386	0.9422159447583176	4	894.0	1.5162138986483733	0.5022371364653244	0.4765100671140939	4.615349310012932e-93	0	0	0	0	0	0	0	0	0	0	0	0	0	0	0	0	0	0	0	0	0	0	0	0	0	0	0	0	0	0	0	0	0	0	-1	0	0	0	0	0	0	0	0	1	0	0	0	0	0	0	0	0	0	0	0	0	0	0	0	0	0	0	0	0	0	0	0	0	0	0	0	0	0	0	0	0	0	1	0	-1	0	0	0	0	0	0	0	0	0	0	0	0	0	0	0	0	0	0	0	0	0	0	1.822328359223094e-90
CACCTTCTACAGCAACTTTTCCAATTG	6.745667260890737e-93	0.000518941598183	0.7750805751298605	2	2804.0	1.731117761960758	0.456490727532097	0.3815977175463623	1.3491334521781474e-92	0	0	0	0	0	0	0	-1	0	0	0	-1	0	0	0	0	0	0	-1	-1	-1	-1	0	0	0	0	0	0	-1	0	1	0	1	0	0	0	0	0	0	0	0	0	0	0	0	0	0	0	0	1	0	0	0	0	0	0	0	0	0	0	0	1	0	0	0	0	0	-1	0	0	0	0	0	0	0	0	0	0	0	0	0	0	0	0	0	0	0	0	-1	0	0	0	0	0	0	-1	0	0	0	1	0	0	5.297018376396698e-90
CACATGAGGATTATTTAATAGCAAAAG	9.155520848243434e-93	1.0	0.9355179155348708	1	681.0	2.286565389654609	0.8296622613803231	0.6886930983847284	1.831104169648687e-92	0	-1	0	0	0	0	0	0	-1	0	0	0	0	0	0	0	0	0	0	0	0	0	0	0	0	0	0	0	0	0	0	0	0	0	0	0	0	0	0	-1	0	0	0	0	0	0	0	0	0	0	-1	0	0	0	0	1	0	0	0	1	0	0	0	0	0	0	0	-1	0	0	0	0	0	0	0	0	1	-1	0	0	0	0	0	0	0	0	0	0	1	0	0	0	0	0	0	1	0	0	0	0	0	0	7.179681636148787e-90
CACCATTTCTTCCAATTTACTCGCATC	1.0636193712319076e-92	1.0618769510155247e-31	0.5009442745827128	9	2220.0	2.406573024654146	1.0252252252252252	0.8954954954954955	2.1272387424638152e-92	0	0	0	0	0	0	0	-1	0	0	0	0	0	0	-1	0	0	0	0	0	0	0	0	0	0	-1	0	0	-1	0	0	0	0	0	1	0	0	0	0	-1	0	0	0	0	0	0	0	0	-1	0	0	-1	0	0	0	0	0	0	0	0	0	0	0	0	0	0	0	0	0	0	0	0	0	0	0	0	0	0	1	0	0	0	0	0	0	0	0	0	1	0	0	0	0	0	0	1	0	0	0	0	0	0	8.33594790758421e-90
CACTAAAGCAACTAAAATTGACATTGG	2.2563970939909416e-92	6.140861323395832e-05	0.6632391667231056	8	2037.0	2.4154745952529573	1.148748159057437	0.9990181639666176	4.512794187981883e-92	1	0	1	0	0	0	0	0	0	-1	1	0	0	1	0	-1	0	-1	0	0	0	0	-1	0	0	0	0	-1	0	0	0	-1	0	-1	0	-1	1	-1	-1	0	-1	0	0	0	0	0	0	-1	0	0	0	0	0	1	-1	0	0	0	0	0	1	0	1	-1	1	0	0	0	0	-1	-1	0	0	0	0	0	0	0	0	0	-1	0	0	0	1	0	1	0	0	0	0	1	0	0	-1	0	1	0	-1	0	0	1	1.7621593072264675e-89
CACACGATTTGATAGTCTAGCAATTGG	7.531148790478632e-92	4.531864596904575e-06	0.359758766894736	6	3964.0	1.7587454016986817	0.410443995963673	0.3647830474268416	1.5062297580957264e-91	0	0	0	0	0	0	0	-1	0	0	0	-1	0	0	0	0	0	0	-1	-1	1	1	0	0	0	0	0	0	1	0	-1	0	-1	0	0	0	0	0	0	0	0	0	0	0	0	0	0	0	0	0	0	0	0	0	0	0	0	0	0	0	0	1	0	0	0	0	0	-1	0	0	0	0	0	0	0	0	0	0	0	0	0	0	1	0	0	0	0	0	1	1	0	0	0	0	0	1	0	0	0	0	0	0	5.8490215039612316e-89
CACAATCCAAGTTTTAAAATACAAATT	1.8322948420620265e-91	7.208932294216447e-23	0.8443551364951782	1	1194.0	1.9501565249423536	1.2144053601340032	1.1231155778894473	3.664589684124053e-91	0	1	0	0	0	0	0	0	0	0	0	0	0	0	0	0	0	0	0	0	0	0	0	0	0	0	0	0	0	0	0	0	0	0	0	0	0	0	0	0	0	0	1	0	1	0	1	0	0	0	0	0	0	0	0	0	0	0	0	0	0	0	0	0	0	0	0	-1	0	0	0	0	0	0	-1	0	0	0	-1	0	0	0	0	0	0	0	0	0	-1	1	0	0	1	0	0	-1	0	0	0	1	0	0	1.416774712076209e-88
CACTGCATAATTATCATCACCATCGAC	1.9138301310392248e-91	1.2405203336740901e-15	0.767885532591415	9	1542.0	2.1087454478726597	1.3203631647211411	1.1900129701686122	3.82766026207845e-91	0	0	0	0	0	0	0	1	0	0	0	0	0	0	0	0	0	0	0	0	0	0	0	1	0	0	0	0	0	0	-1	0	0	0	1	0	0	0	0	-1	0	0	0	0	0	0	0	0	-1	-1	0	0	0	0	0	0	0	0	0	0	0	1	0	0	0	0	0	0	0	0	0	0	0	-1	-1	-1	0	0	1	0	0	0	0	0	0	0	0	0	0	0	0	0	1	0	0	0	0	0	0	0	0	0	1.4793386246952242e-88
CACTTAATTCGATTAAAGTTACACAAT	2.1226240272220168e-91	0.0014071692935122	0.6808594762768992	7	2079.0	1.9761784622914675	0.4627224627224627	0.4449254449254449	4.2452480544440337e-91	0	0	0	0	0	0	0	0	-1	0	0	0	0	0	-1	0	0	0	0	0	0	0	0	0	0	0	0	0	1	0	0	0	0	0	-1	0	0	0	0	-1	0	0	1	-1	0	0	0	0	0	0	-1	0	0	0	0	1	1	0	0	1	0	0	0	0	0	0	0	-1	0	0	0	0	0	0	0	0	1	-1	1	0	0	0	0	0	0	0	0	0	1	0	0	0	-1	0	0	1	0	0	0	1	0	0	1.640074317455749e-88
CACTCATTGCAAAATTGGATGCCACAG	3.0610202206127907e-91	1.1527234229174471e-24	0.7807260146200733	2	1234.0	2.640611515551826	2.0583468395461915	1.6912479740680713	6.12204044122558e-91	0	0	0	0	0	0	0	0	0	0	0	0	0	0	0	0	0	0	0	0	0	0	0	0	0	0	0	0	0	0	0	0	0	0	0	0	0	0	0	0	0	0	0	0	1	0	1	0	0	0	0	0	0	0	0	0	0	0	0	0	0	0	0	0	0	0	0	0	0	0	0	0	0	0	-1	0	0	0	0	0	0	0	0	0	0	0	0	0	0	0	0	0	0	0	0	0	0	0	0	0	0	0	2.3607124498124117e-88
CACACAGGAAAGCAAGTTCTACATGAT	9.380957977898119e-91	0.0003561129722886	0.9215977038985887	5	596.0	1.6848802862525023	0.785234899328859	0.6812080536912751	1.8761915955796237e-90	0	0	0	0	0	0	0	0	0	0	0	0	0	0	0	0	0	0	0	0	0	0	0	0	0	0	0	0	0	0	0	0	0	0	0	0	0	0	0	0	0	0	0	0	0	0	0	0	-1	0	0	0	0	0	0	0	0	0	0	0	0	0	0	0	0	0	0	0	0	0	0	0	0	0	0	0	0	0	0	0	0	0	0	0	0	0	0	0	0	-1	0	0	0	0	1	0	0	0	0	0	0	0	7.198831537007457e-88
CACAATACAGTTGTGGATTCATAGAAA	1.0013007820255451e-90	2.818480637529204e-08	0.7699624008290918	8	1858.0	2.515685392889158	1.0355220667384284	0.9192680301399354	2.00260156405109e-90	1	0	0	0	0	0	0	0	0	-1	0	0	-1	0	0	1	0	-1	0	0	0	0	1	0	0	0	0	0	0	0	0	0	0	1	0	1	-1	0	1	0	-1	0	0	0	0	0	0	1	0	0	0	0	0	0	0	0	0	0	0	0	0	0	0	0	0	0	0	0	0	1	0	0	0	0	0	0	0	0	0	0	0	1	0	0	0	0	0	0	0	0	0	1	0	0	0	0	0	0	0	0	0	0	7.679854303625958e-88
CACGTTAATTAGATGTAATTTTACATA	2.1904466056751672e-90	6.83256577429012e-05	0.9062612732719544	7	1031.0	1.640062160106472	0.7002909796314258	0.5848690591658584	4.3808932113503345e-90	0	0	1	0	0	0	0	0	0	0	0	0	0	1	0	0	0	0	0	0	0	0	1	0	0	0	0	0	0	0	0	0	0	0	0	0	0	0	0	0	0	0	0	0	0	0	0	0	0	0	0	0	0	1	1	0	0	0	0	0	0	0	-1	-1	0	0	0	0	0	0	0	0	0	0	0	0	0	0	0	0	0	0	0	0	-1	0	-1	0	0	0	0	0	0	0	0	0	-1	0	0	0	0	0	1.6740218031358557e-87
CACTTGAAAAAAGACGTGCGCAGATAT	2.4611903623937674e-90	2.7211829768373825e-17	0.8439158900554441	2	1084.0	3.0805646052175817	1.7592250922509225	1.7121771217712176	4.922380724787535e-90	0	0	1	-1	0	0	0	0	0	0	0	0	0	0	0	0	0	0	0	0	0	0	0	0	1	0	0	0	0	0	0	0	0	0	0	0	0	0	0	0	0	0	0	0	0	0	0	0	0	0	0	0	0	0	0	0	0	0	0	0	1	0	0	0	-1	0	0	0	0	0	0	0	0	0	0	0	0	0	0	0	0	0	0	0	0	0	0	0	0	0	0	0	0	0	-1	0	0	1	1	0	0	-1	1.8800046052867179e-87
CACATTGTAAATGCTGCATTTTGAAAA	2.943523612273154e-90	0.5809135013207477	0.7527112185405059	2	1989.0	2.2478587989574104	0.6701860231271995	0.5912518853695324	5.887047224546308e-90	0	0	1	-1	0	0	0	0	0	-1	0	0	1	1	0	0	0	0	0	0	0	0	-1	0	0	0	0	0	0	0	0	-1	0	-1	0	0	0	0	0	0	0	0	0	0	0	0	0	0	0	0	0	0	0	1	-1	0	0	0	0	0	1	0	1	-1	1	0	0	0	0	0	-1	0	0	0	0	0	0	0	0	0	0	0	0	0	1	0	1	0	0	0	0	0	0	0	-1	0	1	1	-1	0	0	1	2.245997121627617e-87
CACTGGGGCATCACGGAGAACTACTAC	8.354050514076867e-90	1.0	0.8776460509589343	1	770.0	2.217323095547235	1.3077922077922075	1.1155844155844157	1.6708101028153734e-89	0	0	0	0	0	0	0	0	0	0	0	0	0	0	0	0	0	0	0	0	0	0	0	0	0	0	0	0	0	0	0	0	0	0	0	0	0	0	0	0	0	0	0	0	0	-1	0	1	0	0	0	0	0	0	0	0	0	0	0	0	0	0	0	0	0	0	0	0	0	0	0	0	0	0	0	0	0	0	0	0	0	0	0	0	0	-1	0	0	0	0	0	0	0	0	0	0	0	1	1	0	0	0	6.342915468740022e-87
CACTACATGGAAAGATGTGAAACACCA	3.508582191367326e-89	0.2277278661501949	0.937258837961414	9	611.0	1.7730739462547602	1.0687397708674304	0.9787234042553192	7.017164382734652e-89	0	0	0	0	0	0	0	0	1	0	0	0	0	0	0	0	0	0	0	0	0	0	0	0	0	0	0	0	0	0	0	0	0	0	0	0	0	0	0	0	0	0	0	0	0	0	0	0	0	0	0	0	0	0	0	0	0	0	-1	0	0	0	0	0	0	0	0	0	0	0	0	0	0	0	0	0	0	0	0	0	0	0	0	0	0	0	0	0	0	0	0	0	0	0	0	0	0	0	0	0	0	0	2.646057554899153e-86
CACCTTGGTAGGAATGCCCATGTAGTC	3.694000819795249e-89	9.893355671318086e-149	0.8027487417731319	2	1587.0	2.092266824612901	1.8204158790170133	1.7599243856332702	7.388001639590497e-89	0	0	0	0	0	0	0	0	0	1	0	0	0	0	0	0	0	0	0	0	0	0	0	0	0	0	0	0	0	0	0	0	0	0	0	0	0	0	0	0	0	0	0	0	0	-1	0	0	0	0	0	0	0	0	0	0	0	0	0	0	0	0	0	0	0	0	0	0	0	0	0	0	0	0	0	0	0	0	0	0	0	-1	0	0	0	-1	0	0	0	0	0	0	0	0	0	0	0	0	0	0	-1	0	2.7848069156618723e-86
CACAAAATTATGGAATTAATTTACCGA	4.439010359743514e-89	2.594220240562273e-15	0.8997017151379567	8	879.0	1.8718476452641928	1.1638225255972696	1.1251422070534698	8.878020719487028e-89	0	0	0	0	0	0	0	0	0	0	0	0	0	0	1	0	0	0	0	0	0	0	0	0	0	0	0	0	-1	0	0	0	0	0	-1	0	0	0	0	0	0	0	0	0	1	0	1	0	0	0	0	1	0	0	0	0	0	0	0	0	0	0	0	0	0	0	0	0	0	0	0	0	0	0	0	0	0	0	1	0	0	0	0	0	0	0	0	0	-1	0	0	0	0	0	0	-1	0	0	0	0	0	0	3.343105946615597e-86
CACTAAAGTTTTTCGTTATTGTTATTC	1.2068390043577364e-88	4.255581184598701e-16	0.8421961981428466	8	1098.0	2.0797885618875225	1.162112932604736	0.9717668488160291	2.4136780087154725e-88	0	0	0	0	0	0	0	0	0	0	0	-1	0	0	0	0	0	0	0	0	0	0	0	0	0	0	0	0	0	0	0	0	0	0	0	-1	0	0	0	0	0	1	0	0	0	0	0	0	0	0	0	0	0	0	0	0	0	0	0	0	0	0	0	0	0	0	0	0	0	0	0	0	0	0	0	0	0	0	0	0	0	0	0	0	0	0	0	0	0	0	0	0	0	0	0	0	0	0	0	0	0	0	9.043763686996271e-86
CACTACAATTACGTGTGATTTGTATTT	4.796842076807013e-88	0.0181291651826016	0.9490557316428948	6	823.0	1.4422044400289962	0.4544349939246658	0.3195625759416768	9.593684153614024e-88	0	0	0	0	0	0	0	0	0	0	0	0	0	0	0	0	0	0	0	0	0	0	0	0	0	0	0	0	0	0	0	0	0	0	1	0	0	0	0	0	0	0	0	-1	0	0	0	0	0	0	0	0	0	0	0	0	0	0	0	0	0	0	0	0	0	0	0	0	0	0	0	0	0	0	0	0	0	-1	0	0	0	0	0	0	0	0	0	0	0	0	0	0	0	0	0	0	0	0	0	0	0	0	3.5698830649908795e-85
CACCACCTACTGATTACTGGATACTTA	1.7949546274372926e-87	0.0819588305761609	0.8968970582966068	9	821.0	1.907420364014504	0.6516443361753959	0.582216808769793	3.589909254874585e-87	0	1	0	0	0	0	0	0	1	0	0	0	0	0	1	0	0	0	0	0	0	0	0	0	0	-1	0	0	0	0	0	0	0	0	-1	0	0	0	0	0	0	0	0	-1	1	0	1	0	0	-1	0	0	0	0	0	0	0	0	0	0	0	0	0	0	0	0	0	0	0	0	0	0	0	0	0	0	0	-1	0	0	0	0	0	0	0	0	0	0	0	0	0	0	-1	0	0	0	0	0	0	0	0	0	1.327140122255133e-84
CACCTCATGCAGTGTTTTTTACAGGAA	2.0158601575408085e-87	9.461535238026118e-07	0.694818126114082	2	1073.0	2.30279302404091	1.1975768872320596	1.0615097856477167	4.031720315081617e-87	0	0	0	-1	0	0	-1	0	0	0	0	0	0	0	0	-1	0	0	0	0	0	0	0	0	0	0	0	0	0	0	0	0	0	0	0	0	0	0	0	0	0	0	0	0	0	0	0	0	-1	0	0	0	0	0	-1	1	0	0	0	0	0	0	0	0	0	0	0	0	0	0	0	0	0	0	0	0	0	0	1	0	0	0	0	0	0	0	0	0	0	1	0	0	0	1	0	0	0	0	0	0	0	0	1.489438257915366e-84
CACGCGATATGATTGACTGTGGCTTCT	4.511139918236823e-87	5.786857867235217e-07	0.7372748815165877	1	1644.0	2.636742253845473	1.0985401459854014	1.0072992700729928	9.022279836473646e-87	0	-1	0	0	0	0	0	-1	1	0	0	1	0	0	1	0	0	0	-1	-1	-1	-1	0	1	0	0	0	0	0	0	-1	0	-1	0	-1	0	0	0	0	-1	0	0	1	-1	1	0	1	0	0	-1	1	0	0	0	0	1	0	0	0	1	0	1	0	0	0	0	0	0	0	0	0	0	0	-1	-1	0	1	1	0	0	0	0	0	0	0	0	0	0	0	0	0	0	-1	0	0	0	0	0	0	0	0	0	3.3196089994057607e-84
CACATGGTTCCCATTAAATTGTCATGC	5.437410091019644e-87	5.072324646408889e-11	0.5179628293734826	6	3518.0	2.299490518322544	1.5241614553723706	1.247015349630472	1.0874820182039288e-86	0	1	0	0	0	0	0	1	0	0	0	-1	0	0	0	0	0	0	-1	1	-1	-1	0	0	0	0	0	0	-1	0	-1	0	1	0	-1	0	0	0	0	1	0	0	1	0	1	0	1	0	0	-1	0	0	0	0	0	0	0	0	0	0	0	1	0	0	0	0	0	0	0	0	0	0	0	1	1	1	0	0	0	0	0	0	0	0	0	0	0	0	1	0	0	0	0	0	0	-1	0	0	0	0	0	0	3.9964648965943126e-84
CACTGAGAATTGAATCTGCAGTTTGTG	1.3255247847585897e-86	0.0407260012380988	0.7693794394581797	6	1223.0	1.8429684607840464	0.7228127555192151	0.6320523303352412	2.6510495695171797e-86	0	0	1	0	0	0	0	0	0	-1	0	0	1	1	0	0	0	-1	0	0	0	0	-1	0	0	0	0	-1	0	0	0	-1	0	0	0	-1	0	-1	-1	0	-1	0	0	0	0	0	0	0	0	0	0	0	0	1	-1	0	0	0	0	0	1	0	0	0	0	0	0	0	0	0	0	0	0	0	0	0	0	0	0	0	0	1	0	0	1	0	1	0	0	0	0	0	0	0	-1	0	1	1	0	0	0	0	9.701692269450634e-84
CACTGACCTATGATGACGACCATGTGC	1.9228961837126657e-86	0.0014017174863151	0.9284372247403818	4	1436.0	1.9425508699324037	1.2966573816155988	1.067548746518106	3.845792367425331e-86	0	0	0	0	0	0	0	0	0	1	0	0	0	0	0	0	0	0	0	0	0	0	0	0	0	0	0	0	0	0	0	0	0	0	0	-1	0	0	0	0	0	0	0	0	0	0	0	0	0	0	0	0	0	0	0	0	0	0	0	0	0	0	0	0	0	0	0	0	0	0	0	0	0	0	0	0	0	0	0	0	0	0	0	0	0	0	0	0	0	0	0	0	0	0	0	0	0	0	0	0	1	0	1.4049644100618752e-83
CACGCGAATAGCTATATTGATAATTCG	2.1637471986458024e-86	0.0219895679112593	0.6702878433919636	9	1523.0	2.69771696175266	1.371634931057124	1.199606040709127	4.327494397291605e-86	1	0	1	0	0	0	0	0	0	-1	0	0	1	1	0	0	0	-1	0	0	0	0	-1	0	0	0	0	-1	0	0	0	-1	0	0	0	0	1	-1	0	0	-1	1	0	0	0	0	0	-1	0	0	0	0	0	1	0	0	0	0	0	0	1	0	1	0	0	0	0	0	0	-1	-1	0	0	0	0	0	0	0	0	0	0	1	0	0	1	0	1	0	0	0	0	1	0	0	0	0	1	0	0	0	0	0	1.5799710798061251e-83
CACAGTCAAATCAATTGCTATCATACG	2.2119649445746386e-86	6.263853652290249e-05	0.8591937720625314	1	2655.0	1.5608135175249238	0.4741996233521657	0.3661016949152542	4.423929889149277e-86	0	-1	0	0	0	0	0	0	1	0	0	0	0	0	0	0	0	0	0	0	0	0	0	0	0	0	0	0	0	0	0	0	0	0	0	0	0	0	0	1	0	0	0	-1	0	0	0	0	0	0	-1	0	0	0	0	-1	-1	0	0	-1	0	0	0	0	0	0	0	0	0	0	0	0	0	0	0	0	-1	1	0	0	0	0	0	0	0	0	0	0	0	0	0	0	0	0	0	0	0	0	0	0	0	0	1.6149126565814953e-83
CACTCGCATCATTCTTTCTGTTTGTGG	2.7861374050421777e-86	3.2798489211556236e-09	0.926238373350638	8	749.0	2.357769893462662	1.3124165554072096	1.2149532710280373	5.5722748100843554e-86	0	0	0	0	0	0	0	0	-1	0	0	0	0	0	0	0	0	0	0	0	0	0	0	0	-1	0	0	0	0	0	0	0	0	0	0	0	0	0	0	1	0	0	0	0	0	0	0	0	0	0	1	0	0	0	0	-1	0	0	0	-1	0	0	0	0	0	0	0	0	0	0	0	0	0	1	0	1	-1	0	0	0	0	0	0	0	0	0	0	0	0	0	0	0	0	0	0	0	0	0	0	0	0	0	2.0318489180171115e-83
CACTCCATCAATAATAACTTGTCTAAA	3.7553346682669656e-86	0.014631780162086	0.8772749042145593	3	752.0	1.4521152783515232	0.4295212765957447	0.425531914893617	7.510669336533931e-86	0	0	0	0	0	0	0	0	0	0	0	0	0	0	0	0	0	0	0	0	0	0	0	0	0	0	0	0	0	0	0	0	0	0	0	0	0	0	0	-1	0	0	0	0	-1	0	-1	0	0	-1	0	0	0	0	0	0	0	0	0	0	0	0	0	0	0	0	0	0	0	0	0	0	0	1	0	1	0	0	0	0	0	0	0	0	0	0	0	0	0	0	0	0	0	0	0	1	0	0	0	0	0	0	2.7342689519848416e-83
CACTGTCTCTTATACACATCTCCGAGC	6.652167971565737e-86	4.812161316677381e-192	0.3486978034692797	7	3492.0	6.36163212141244	2.282359679266896	2.2603092783505154	1.3304335943131474e-85	0	0	0	0	0	0	0	0	-1	0	-1	0	0	0	0	0	0	0	0	0	0	0	-1	0	1	1	0	0	0	0	0	0	0	0	0	-1	0	0	0	0	0	0	0	0	0	-1	0	0	-1	0	0	0	0	0	0	0	0	0	0	0	0	0	1	0	0	0	0	1	0	0	0	0	0	0	1	0	0	0	0	0	0	0	0	0	0	0	0	0	0	0	0	0	0	0	0	0	0	0	0	0	0	0	4.829806695581015e-83
CACAGCGAAAGTTCGAGCCAGGGAGGC	1.4321573261619758e-85	1.7445193804072485e-08	0.9019784865733758	7	612.0	2.3890058452442777	1.8022875816993464	1.5588235294117647	2.864314652323951e-85	0	0	0	0	0	0	0	0	0	0	0	0	0	0	0	0	0	0	0	0	0	0	0	0	0	0	0	0	0	0	0	0	0	0	0	-1	0	0	0	0	0	0	0	0	0	0	0	0	0	0	0	0	0	0	0	0	0	0	0	0	0	0	1	0	0	0	0	0	0	0	0	0	0	0	0	0	0	0	0	0	0	0	0	0	0	0	0	0	0	0	0	0	0	0	0	0	0	0	0	0	0	0	1.0362878513963422e-82
CACATTTAACATATTTTTATATTGTCC	1.5464590630464742e-85	1.2021730080674444e-13	0.2421630672590365	7	5516.0	1.3599931554081923	0.4196881798404641	0.3638506163886874	3.0929181260929483e-85	0	0	0	0	0	0	0	1	0	0	0	1	0	0	0	0	0	0	-1	1	-1	1	0	0	0	0	0	0	-1	0	-1	0	1	0	0	0	0	0	0	-1	0	0	0	0	0	0	0	0	0	-1	0	0	0	0	0	0	0	0	0	0	0	0	0	0	0	0	0	1	0	0	0	0	0	-1	0	-1	0	0	0	0	0	0	0	0	0	0	0	0	-1	1	0	0	0	0	0	1	0	0	0	0	0	0	1.1185496979070267e-82
CACTACCGAAAGATTACAGTTAACTTC	1.903497113686916e-85	4.037574414402377e-12	0.7125664086465037	6	2002.0	3.2583963702608085	1.16983016983017	1.057942057942058	3.806994227373832e-85	0	-1	0	0	0	0	0	1	1	0	0	0	0	0	-1	0	0	0	0	0	0	0	0	0	0	-1	0	0	1	0	0	0	0	0	1	0	0	0	0	0	0	0	1	1	0	0	0	0	0	0	1	0	0	0	0	1	-1	0	0	-1	0	0	0	0	0	0	0	0	0	0	0	0	0	0	0	0	-1	1	1	0	0	0	0	0	0	0	0	0	0	0	0	0	1	0	0	0	0	0	0	0	0	0	1.3747352688671217e-82
CACTCTTTCCAATCCATATTTTCCCTA	2.1767756741567645e-85	4.012777996862523e-16	0.8019126478420718	1	1364.0	2.3727691342694994	1.5131964809384164	1.4112903225806452	4.353551348313529e-85	0	-1	0	0	0	0	0	0	1	0	0	0	0	0	-1	0	0	0	0	0	0	0	0	-1	0	-1	0	0	0	0	0	0	0	0	1	0	0	0	0	0	0	0	0	0	0	0	0	0	1	0	0	1	0	0	0	1	-1	0	0	-1	0	0	0	0	0	0	0	0	0	0	0	0	0	0	0	0	-1	1	0	0	0	0	0	0	0	0	0	0	0	0	0	0	1	0	0	0	0	0	0	-1	0	0	1.5706331808793162e-82
CACACTATCACATGATACTGTACGGGT	1.9338099021850372e-84	1.480311914992643e-28	0.9098113207547168	1	615.0	2.827405964811094	2.6260162601626016	2.2780487804878047	3.8676198043700753e-84	0	0	0	0	0	0	0	0	0	1	0	0	0	0	0	0	0	0	0	0	0	0	0	0	0	0	0	0	0	0	0	0	0	0	0	-1	0	0	0	0	0	1	0	0	0	1	0	0	0	0	0	0	0	0	0	0	0	0	0	0	0	0	-1	0	0	0	0	0	0	0	0	0	0	0	0	0	0	0	0	0	0	0	0	0	0	1	0	0	0	0	0	0	0	0	0	0	0	0	0	0	0	0	1.3804976894126966e-81
CACAGTATGTATCTTCGTCTTGGTCCT	7.761711938286736e-84	8.506851091575027e-32	0.9649020909392632	6	754.0	1.3781575653181375	1.0477453580901857	1.0026525198938991	1.5523423876573472e-83	0	0	0	0	0	0	0	0	0	0	0	0	0	0	0	0	0	0	0	0	0	0	0	0	0	0	0	0	0	0	0	0	0	0	0	0	0	0	0	0	0	0	0	0	0	0	0	0	0	0	0	0	0	0	0	0	0	0	0	0	0	0	0	-1	0	0	0	0	0	0	0	0	0	0	0	0	0	0	0	0	0	0	0	0	0	0	0	0	1	0	0	0	0	0	0	0	0	0	0	0	0	0	5.504019769916198e-81
CACCAATATCACTCGAGAAGAGACGCG	2.117252926970613e-83	0.000323611277555	0.4481178354084488	4	3529.0	1.590297746419569	0.5120430716916974	0.436950977614055	4.234505853941226e-83	0	0	0	0	0	0	0	0	0	0	0	0	0	0	0	1	0	-1	0	0	0	0	0	0	0	0	0	-1	0	0	0	0	0	1	0	1	0	-1	1	0	1	0	0	0	0	1	0	0	0	0	0	0	0	0	0	0	0	0	0	0	0	0	0	0	0	0	0	0	0	0	-1	0	0	0	0	0	0	0	0	0	0	1	0	0	0	0	0	0	0	0	0	0	0	0	0	0	0	0	0	0	0	0	1.4941279741570966e-80
CACAGTGTGGCTCAGGTGTATGCAGAT	3.873967587358894e-83	4.607882582176246e-05	0.2458387727379029	9	7775.0	1.5745159146498249	0.4613504823151125	0.3808360128617363	7.747935174717788e-83	0	0	0	0	0	0	-1	1	1	0	0	1	0	0	1	0	0	0	1	1	-1	-1	0	1	0	-1	0	0	-1	0	-1	0	-1	0	0	0	0	0	0	1	0	0	-1	1	-1	0	1	0	0	1	1	0	0	0	0	-1	1	0	0	1	0	-1	0	0	0	0	0	-1	0	0	0	0	0	0	1	0	0	1	1	0	0	0	0	0	0	0	0	0	-1	0	0	0	-1	0	0	1	0	0	0	-1	0	0	2.7248675678657106e-80
CACAGATTTTAAGAGTAGTTCTTTCGA	6.335929556518877e-83	3.838816081380121e-40	0.8808080808080808	2	825.0	2.1140560903122525	1.4715151515151514	1.4593939393939397	1.2671859113037754e-82	0	1	0	0	0	0	0	0	-1	0	0	0	0	0	0	0	0	0	0	0	0	0	0	0	0	0	0	0	0	0	1	0	0	0	0	0	0	0	0	-1	0	0	1	0	0	0	0	0	0	0	0	0	0	0	0	1	0	0	0	-1	0	0	0	0	0	0	0	0	0	0	0	0	0	0	0	0	-1	0	0	0	0	0	0	0	0	0	0	0	0	0	0	0	0	0	0	0	0	0	0	0	0	0	4.446945303550884e-80
CACCATCACGCGAATAGCTATATTGAT	6.602866319916803e-83	0.0756134513495394	0.4320558239398819	3	3288.0	2.3952673031287164	0.9528588807785888	0.8102189781021898	1.3205732639833606e-82	1	0	1	0	0	0	0	0	0	-1	0	0	1	1	0	-1	0	-1	0	0	0	0	-1	0	0	0	0	-1	0	0	0	-1	0	0	0	0	1	-1	-1	0	-1	1	0	0	0	1	0	-1	0	0	0	0	0	1	-1	0	0	0	0	0	1	0	1	0	0	0	0	0	0	-1	-1	0	0	0	0	0	0	0	0	0	0	1	0	0	1	0	1	0	0	0	0	1	0	0	0	0	1	0	0	0	0	0	4.633456156463086e-80
CACCAAACACACCCAACACCTGTCTCT	4.666220062024878e-82	6.412846706055567e-16	0.6284331747404844	7	1090.0	5.803727834812121	6.494495412844037	5.420183486238532	9.332440124049755e-82	0	0	0	0	0	0	0	0	1	0	-1	0	0	0	0	0	0	0	0	0	0	0	-1	0	-1	1	0	0	0	0	0	0	0	0	0	1	0	0	0	0	0	0	0	0	0	-1	0	0	1	0	0	0	0	0	0	0	0	0	0	0	0	0	1	0	0	0	0	-1	0	0	0	0	0	0	-1	0	0	0	0	0	0	0	0	0	0	0	0	0	0	0	0	0	0	0	0	0	0	0	0	0	0	0	3.243029316360383e-79
CACGAGAAAATGTTGCTATAATTCAAG	4.9151984145803157e-82	3.1398163453301485e-31	0.0921049460353905	7	37960.0	1.3334572864409242	0.4843256059009483	0.3741570073761854	9.830396829160631e-82	-1	0	1	0	0	1	0	0	0	1	-1	0	-1	1	0	1	0	1	0	0	0	0	-1	0	0	0	0	1	0	0	0	0	0	-1	0	-1	-1	0	0	0	1	0	0	0	0	-1	0	-1	0	0	0	0	0	-1	1	0	0	-1	0	0	0	0	-1	-1	0	0	0	0	0	1	1	0	0	0	0	0	0	0	0	0	-1	0	0	0	1	1	1	1	0	0	0	-1	0	0	0	0	1	0	0	0	0	0	3.415581738584107e-79
CACATTCAGCATCGACCAGGCGGCAAT	7.29780543088396e-82	1.516084260821485e-32	0.8730397422126746	5	756.0	2.882387108851089	3.6666666666666665	3.107142857142857	1.4595610861767923e-81	0	0	0	0	0	0	0	0	0	0	0	0	0	0	0	0	0	0	0	0	0	0	0	0	0	0	0	0	0	0	0	0	0	0	0	0	0	0	0	0	0	0	-1	0	0	0	0	0	0	0	0	0	0	0	0	0	0	0	0	0	0	0	1	0	0	0	0	0	0	0	0	0	0	0	0	0	0	0	0	0	0	0	0	0	0	0	0	0	0	0	0	0	0	0	0	0	0	0	0	0	0	0	5.0609052918260836e-79
CACTGCTTTCAACGATTTGGCCAGTGC	1.7801615032046275e-81	1.341452935919492e-05	0.8996212121212122	5	504.0	1.8660501743418052	1.0595238095238095	0.988095238095238	3.5603230064092555e-81	0	0	0	0	0	0	0	0	0	0	0	0	0	0	0	0	0	0	0	0	0	0	0	0	0	0	0	0	0	0	0	0	0	0	0	0	0	0	0	0	0	0	0	0	0	-1	0	0	0	0	0	0	0	0	0	0	0	0	0	0	0	0	0	0	0	0	0	0	0	0	0	0	0	0	0	0	0	0	0	0	0	0	0	0	0	-1	0	0	0	0	0	0	0	0	0	0	0	1	1	0	0	0	1.2292712529433996e-78
CACATCATTTGAAACGTTAGTCCAATT	2.7247371956084284e-81	0.0344316768600338	0.8430945785516422	3	1121.0	1.56629857430641	0.5165031222123104	0.4495985727029438	5.449474391216857e-81	0	0	0	0	0	0	0	0	0	0	0	0	0	0	0	0	0	0	0	0	0	0	0	0	0	0	0	0	0	0	0	0	0	0	0	0	0	0	0	1	0	0	0	0	0	0	0	0	0	0	1	0	0	0	0	1	-1	0	0	-1	0	0	0	0	0	0	0	0	0	0	0	0	0	0	0	0	-1	0	0	0	0	0	0	0	0	0	0	0	0	0	0	0	0	0	0	0	0	0	0	0	0	0	1.8771339129646819e-78
CACCCACAGCGTAGAAATGTAACGTTT	5.797470012665928e-81	9.016462697856858e-22	0.9031168831168832	7	636.0	2.4958501653392946	1.830188679245283	1.6666666666666667	1.1594940025331855e-80	0	0	0	0	0	0	0	0	0	0	0	0	0	-1	0	0	0	0	0	0	0	0	1	0	0	-1	0	0	0	0	0	0	0	0	0	0	0	0	0	0	0	0	0	0	0	0	0	0	0	0	0	0	0	0	0	0	0	0	0	0	0	0	0	0	0	0	0	0	0	0	0	0	0	0	0	0	0	0	0	0	0	0	1	0	0	0	0	0	0	0	0	0	0	0	0	0	0	0	0	-1	0	0	3.976547605523843e-78
CACTCTTTCCAATCCATATTTCCCCTA	6.0380794249469355e-81	2.7005610990955476e-34	0.827944165876135	7	784.0	2.696046533962569	2.646683673469388	2.272959183673469	1.2076158849893871e-80	0	0	0	0	0	0	0	0	0	0	0	0	0	0	0	0	0	0	0	0	0	0	0	0	0	0	0	0	0	0	0	0	0	0	0	0	0	0	0	0	0	0	1	1	0	0	0	0	0	0	-1	0	0	0	0	0	0	0	0	0	0	0	0	0	0	0	0	0	0	0	0	0	0	0	1	0	0	0	0	0	0	0	0	0	0	0	0	0	0	0	0	0	0	0	0	0	0	0	0	0	0	0	4.1403896400120136e-78
CACAATGTGGTTTGCAGCAACAACAAG	7.484247419048573e-81	9.462958493479721e-42	0.8647752754216633	4	1075.0	2.0234391703116925	1.9144186046511629	1.6548837209302325	1.4968494838097147e-80	0	0	0	0	0	0	0	0	0	0	0	0	0	0	0	0	0	0	0	0	0	0	0	0	0	0	0	0	0	1	0	0	0	0	0	0	0	0	0	0	0	0	0	0	0	0	0	0	-1	0	0	0	0	0	0	0	0	0	0	0	0	0	0	0	0	0	0	0	0	0	0	0	0	0	0	0	0	0	0	0	0	0	0	0	0	0	0	0	0	0	0	0	0	0	0	0	0	0	0	0	0	0	5.126018054076573e-78
CACAATCTGAGGCATTGAGGAAGTTAG	1.6748232375040992e-80	0.1044800471830096	0.9294308432726512	3	722.0	1.708857260084801	0.5443213296398892	0.4695290858725762	3.3496464750081983e-80	0	0	0	0	0	0	0	0	0	0	0	0	0	0	0	0	0	0	0	0	0	0	0	1	0	0	0	0	0	0	0	0	0	0	0	0	0	0	0	0	0	0	0	0	0	0	0	0	0	0	0	0	0	0	0	0	0	0	0	0	0	0	0	0	0	0	0	0	0	0	0	0	0	0	0	0	0	-1	0	0	0	0	0	0	0	0	0	0	0	0	0	0	-1	0	0	0	0	0	0	1	0	0	1.1424659291870265e-77
CACGTGTAGTTAGTTTATCAATCATCT	3.315727075286904e-80	6.867791980187225e-10	0.8138056680161944	2	1470.0	2.137333287258972	0.9639455782312926	0.9136054421768708	6.631454150573808e-80	1	0	0	0	0	0	0	0	0	-1	0	0	1	0	0	0	0	0	0	0	0	0	1	0	0	0	0	0	0	0	0	1	0	-1	0	0	-1	0	0	0	0	0	0	0	0	0	0	1	0	0	0	0	0	0	0	0	0	0	0	0	-1	0	0	0	0	0	0	0	0	-1	0	0	0	0	0	0	0	0	0	0	0	0	0	0	0	0	0	0	0	0	0	1	0	0	0	0	0	0	0	0	0	0	2.2533391054556806e-77
CACTGTAACTTGGACTCAGAAGTATTC	3.6863307943649716e-80	0.0001140103890791	0.8975540838852097	3	677.0	2.4680143340897107	1.8537666174298373	1.6838995568685378	7.372661588729945e-80	0	0	0	0	0	0	0	0	0	0	0	0	0	0	0	0	0	0	0	0	0	0	0	0	1	0	0	0	0	0	0	0	0	0	0	0	0	0	0	-1	0	0	0	0	0	0	0	0	0	0	0	0	0	0	0	0	0	0	0	0	0	0	0	0	0	0	0	0	0	0	0	0	0	0	0	0	0	0	-1	0	0	0	0	0	0	0	0	0	1	-1	0	0	0	1	0	0	0	0	0	0	0	0	2.5039868186791943e-77
CACGTACAATGAACTTATATGGATTAC	5.897834399904939e-80	0.0858010883606744	0.9382903335649097	5	2260.0	1.5027232072055834	0.4650442477876106	0.3915929203539823	1.1795668799809878e-79	1	0	0	0	0	0	0	0	0	0	0	0	0	0	0	0	0	0	0	0	0	0	0	0	0	0	0	0	0	0	0	0	0	-1	0	0	1	0	0	0	0	0	0	0	0	0	0	1	0	0	0	0	0	0	0	0	0	0	0	0	0	0	0	0	0	0	0	0	0	1	0	0	0	0	0	0	0	0	0	0	0	0	0	0	0	0	0	0	0	0	0	1	0	0	0	0	0	0	0	0	0	0	3.994939855848965e-77
CACCCAATTGTTAAATATGTCGCTGTC	6.1816348402458365e-80	1.688315130752856e-26	0.8388438344770222	6	712.0	2.955001548636788	1.6699438202247192	1.476123595505618	1.2363269680491671e-79	0	0	0	0	0	0	-1	0	0	0	0	0	0	0	0	0	0	0	0	0	0	0	0	0	0	0	0	0	0	0	0	0	0	0	0	0	0	0	0	0	0	0	0	0	0	-1	0	0	-1	0	0	0	0	0	0	1	0	0	0	0	0	0	0	0	0	0	0	0	0	0	0	0	0	0	0	0	0	0	0	0	0	0	0	0	0	0	0	0	0	1	0	0	0	0	0	0	0	0	0	0	0	0	4.185981426186523e-77
CACACATGACATATCAACAGTCTTCAG	1.291944110446148e-79	1.6132748750312205e-83	0.9600750556632908	1	725.0	1.511704046767972	1.6455172413793104	1.6027586206896551	2.583888220892296e-79	0	0	0	0	0	0	0	0	0	0	0	0	0	0	0	0	0	0	0	0	0	0	0	0	0	0	0	0	0	0	0	0	0	0	0	0	0	0	0	0	0	0	0	0	0	0	0	0	0	0	0	0	0	0	0	0	0	0	0	0	0	0	0	0	0	0	0	0	0	0	0	0	0	0	0	0	0	0	0	0	0	1	0	0	0	0	0	0	0	0	0	0	0	-1	0	0	0	0	0	0	0	0	8.71725812995324e-77
CACGACCGTCAATAGCCACATACCTGA	1.4206455445500663e-79	0.0005723398660172	0.5318043682727707	9	4003.0	1.5055364730118617	0.4436672495628279	0.3337496877341993	2.8412910891001326e-79	0	0	1	0	0	0	0	0	0	1	0	0	-1	1	0	0	0	1	0	0	0	0	-1	0	0	0	0	1	0	0	0	0	0	-1	0	-1	0	-1	-1	0	1	0	0	0	0	0	0	0	0	0	0	0	0	0	0	0	0	0	0	0	1	0	0	0	0	0	0	0	0	0	1	0	0	0	0	0	0	0	0	0	0	1	0	0	1	0	1	0	0	0	0	0	0	0	-1	0	1	0	0	0	0	1	9.579174477958657e-77
CACCTTAAATGTAGAATTCGTAGTCAA	3.027536561094227e-79	3.5349936507498804e-10	0.2548110130161952	4	6524.0	1.3502539891387038	0.5085836909871244	0.3882587369711833	6.055073122188454e-79	0	0	0	0	0	0	0	0	0	0	0	0	0	0	0	-1	0	0	0	0	0	0	0	0	0	0	0	1	0	0	0	0	0	0	0	-1	0	-1	-1	0	1	0	0	0	0	-1	0	0	0	0	0	0	0	0	0	0	0	0	0	0	0	0	0	0	0	0	0	0	0	0	1	0	0	0	0	0	0	0	0	0	0	0	0	0	0	0	0	0	0	0	0	0	0	0	0	0	0	0	0	0	0	0	2.0333873520572218e-76
CACCGTAGGACCAAGACGAAGATACAT	4.092519398881615e-79	1.135367300356522e-31	0.917624521072797	9	515.0	1.608233575834069	1.5805825242718448	1.5145631067961165	8.185038797763229e-79	0	0	0	0	0	0	0	0	0	0	0	0	0	0	0	0	0	0	0	0	0	0	0	0	0	0	0	0	0	0	0	0	0	0	0	0	0	0	0	0	0	0	0	0	0	0	0	0	0	0	0	0	0	0	0	0	0	0	0	0	0	0	0	-1	0	0	0	0	0	0	0	0	0	0	0	0	0	0	0	0	0	0	0	0	0	0	0	0	1	0	0	0	0	0	0	0	0	0	0	0	0	0	2.7455006263755713e-76
CACAACATATCTTAGCTTTTCCTGTAG	4.748030725751579e-79	2.5371403011620325e-11	0.5509566250742721	8	2285.0	1.6321898214075554	0.9391684901531728	0.7702407002188184	9.496061451503158e-79	0	0	0	0	0	0	0	0	0	0	0	0	0	0	0	1	0	-1	0	0	0	0	0	0	0	0	0	-1	0	0	0	0	0	0	0	1	0	-1	1	0	1	0	0	0	0	1	0	0	0	0	0	0	0	0	0	0	0	0	0	0	0	0	0	0	0	0	0	0	0	0	-1	0	0	0	0	0	0	0	0	0	0	1	0	0	0	0	0	0	0	0	0	0	0	0	0	0	0	0	0	0	0	0	3.1827687121369773e-76
CACTGCCACTTGGACCCAAGACACGTC	2.2001716916439007e-78	0.5700609953250401	0.937741878217646	9	477.0	1.541917266745586	0.89937106918239	0.8469601677148847	4.400343383287801e-78	0	0	0	0	0	0	0	0	0	0	0	0	0	0	0	0	0	0	0	0	0	0	0	0	0	0	0	0	0	0	0	0	0	0	0	0	0	0	0	0	0	0	0	0	0	-1	0	0	0	0	0	0	0	0	0	0	0	0	0	0	0	0	0	0	0	0	0	0	0	0	0	0	0	0	0	0	0	0	0	0	0	0	0	0	0	-1	0	0	0	0	0	0	0	0	0	0	0	1	1	0	0	0	1.4637706763916803e-75
CACAGTGGTATAATCACCTATTGATGC	3.2142644239758435e-78	1.21308175464381e-07	0.5383627872727976	7	2310.0	1.9739723830761056	0.696969696969697	0.654978354978355	6.428528847951687e-78	0	1	0	0	0	0	0	0	0	0	0	0	0	0	-1	0	0	0	0	0	0	0	0	0	0	-1	0	0	1	0	0	0	0	0	1	0	0	0	0	0	0	0	-1	-1	0	0	0	0	0	0	0	0	0	0	0	-1	-1	0	0	-1	0	0	0	0	0	0	0	-1	0	0	0	0	0	0	0	-1	1	0	1	0	0	0	0	0	0	0	0	0	1	0	0	0	-1	0	0	1	0	0	0	1	0	0	2.1339889799897645e-75
CACCTAAACAAGCAGGAGTGAAACCGG	3.2471322743166493e-78	3.9273889472944506e-39	0.9476391825229036	7	653.0	1.8202978336621525	1.1240428790199082	1.0735068912710566	6.494264548633299e-78	0	0	0	-1	0	0	1	0	0	0	0	0	0	0	0	0	0	0	0	0	0	0	0	0	0	0	0	0	0	0	0	0	0	0	0	0	0	0	0	0	0	0	0	0	0	0	0	0	0	0	0	0	0	0	0	0	0	0	0	0	0	0	0	0	0	0	0	0	0	0	0	0	0	0	0	0	0	0	1	0	0	0	0	0	0	0	0	0	0	1	0	0	0	0	-1	0	0	0	0	0	0	0	2.1557177254192603e-75
CACCGAGGGCTACTACTGATAGCTCAA	9.22560135247996e-78	2.081796625466544e-09	0.9282672462538876	6	1126.0	2.2255312509897087	0.9795737122557726	0.905861456483126	1.8451202704959923e-77	0	0	0	0	0	0	0	0	0	0	0	0	0	0	0	0	0	0	0	0	0	0	0	0	0	0	0	0	0	0	0	0	0	0	0	0	0	0	0	0	0	0	0	0	1	0	1	0	0	0	1	0	0	0	0	-1	-1	0	0	-1	0	0	0	0	0	0	0	0	0	0	0	0	0	0	0	0	-1	0	0	0	0	0	0	0	0	0	0	0	0	0	0	0	0	0	0	0	0	0	0	0	0	0	6.092139758875903e-75
CACTTTTCTCCACTCTTTCCAATCCAT	1.029393401569806e-77	0.0127040061829992	0.965046504650465	7	466.0	1.968515030414868	0.6673819742489271	0.5944206008583691	2.0587868031396123e-77	0	0	0	0	0	0	0	0	0	0	0	0	0	0	0	0	0	0	0	0	0	0	0	-1	0	0	0	0	0	0	0	0	0	0	0	0	0	0	0	0	0	0	1	0	0	0	0	0	1	0	0	-1	0	0	0	0	0	0	0	0	0	0	0	0	0	0	0	0	0	0	0	0	0	0	0	0	0	1	0	0	0	0	0	0	0	0	0	0	0	0	0	0	-1	0	0	0	0	0	0	1	0	0	6.792390151108342e-75
CACTAGGCATACCAAAAATAGATGCTG	1.2871098997962498e-77	4.314954689193432e-08	0.9323755515879256	6	658.0	2.067154013980634	1.0501519756838906	0.9498480243161094	2.5742197995925e-77	1	0	0	0	0	0	0	0	0	0	0	0	-1	0	0	0	0	0	0	0	0	0	0	0	0	0	0	0	0	0	0	-1	0	0	0	0	1	0	0	0	0	1	0	0	0	0	0	1	0	0	0	0	0	0	0	0	0	0	0	0	-1	0	0	0	0	0	0	0	0	1	0	0	0	0	0	0	0	0	0	0	0	0	0	0	0	0	0	0	0	0	0	1	0	0	0	0	0	0	0	0	0	0	8.480966256597129e-75
CACAAGCGCAGACAAAGCGTTTAAGGC	1.4138942957683897e-77	1.2527961901428502e-37	0.8252322178394198	2	561.0	2.947645875000889	3.570409982174688	3.1746880570409983	2.8277885915367797e-77	0	0	0	0	0	0	0	0	0	0	0	0	0	0	0	0	0	0	0	0	0	0	0	0	0	0	0	0	0	0	0	0	0	0	0	-1	0	0	0	0	0	0	0	0	0	0	0	0	0	0	0	0	0	0	0	0	0	0	0	0	0	0	1	0	0	0	0	0	0	0	0	0	0	0	0	0	0	0	0	0	0	0	0	0	0	0	0	0	0	0	0	0	0	0	0	0	0	0	0	0	0	0	9.31259588458979e-75
CACTGACTTAACTTATTGTCGAGGTTG	1.990097205321276e-77	9.153982157725295e-21	0.8378597234334122	2	1718.0	2.990037921937412	3.892898719441211	3.2369033760186263	3.980194410642552e-77	0	1	0	0	0	0	-1	-1	0	0	0	0	0	0	0	0	0	0	0	0	0	0	0	0	0	0	0	0	0	0	-1	0	0	0	0	0	0	0	0	0	0	0	0	0	0	0	0	0	0	0	0	0	0	0	0	0	0	0	0	0	0	0	0	0	0	0	0	0	0	0	0	0	0	0	1	0	0	0	0	0	0	0	0	0	0	0	0	0	0	0	0	0	0	0	0	0	0	0	0	0	0	0	1.3085439010798418e-74
CACCATATTTCGAAATGCTTTTGAATC	2.3921027243342347e-77	0.0002562036228659	0.375888105873669	6	4156.0	1.980348944678988	0.9254090471607316	0.829162656400385	4.7842054486684695e-77	0	-1	0	-1	0	0	0	-1	-1	0	0	-1	0	0	-1	0	0	0	-1	-1	-1	-1	0	1	0	1	0	0	-1	0	1	0	1	0	1	0	0	0	0	1	0	0	0	1	-1	0	-1	0	-1	0	-1	-1	0	0	0	1	0	0	0	1	0	1	0	0	1	0	0	-1	0	0	0	0	0	1	1	-1	1	0	-1	0	0	0	0	0	0	0	0	0	-1	0	0	0	0	0	1	-1	0	1	1	1	0	1	1.5713024355407714e-74
CACCGCGCCTAGCGCATGACCTTCAAG	5.2027983120340805e-77	4.1581930225336e-36	0.8658559756792704	3	1018.0	3.2984805283560923	7.799607072691552	3.5412573673870336	1.0405596624068164e-76	-1	0	0	0	0	0	0	0	0	-1	0	0	0	0	0	0	0	0	0	0	0	0	0	0	0	0	0	0	0	0	0	0	0	0	0	0	0	0	0	0	0	0	1	0	0	-1	0	0	0	0	0	0	0	0	0	0	0	0	0	0	0	0	1	0	0	0	0	0	0	0	0	0	0	0	0	0	0	0	0	0	0	0	0	0	0	0	0	0	0	0	0	0	0	0	0	0	0	0	0	0	0	0	3.4052624833596984e-74
CACGAAGTCGCTTCAAACGGCGGCAGG	6.596137799485445e-77	1.7994069818392395e-34	0.9252619966905682	7	516.0	2.961656316904995	3.0213178294573644	2.862403100775194	1.3192275598970889e-76	0	0	0	0	0	0	0	0	0	1	0	0	0	0	0	0	0	0	0	0	0	0	0	0	0	0	0	0	0	0	0	0	0	0	0	-1	0	0	0	0	0	1	0	0	0	0	0	0	0	0	1	0	0	0	0	0	0	0	0	0	0	0	0	0	0	0	0	0	0	0	0	0	0	0	0	0	0	0	0	0	0	0	0	0	0	-1	0	0	0	0	0	0	0	0	0	0	0	0	0	0	0	0	4.311732781930628e-74
CACGCCGCTGGCATTTGCTACATATAT	1.7454384345692127e-76	0.5477968670520559	0.7658102766798419	1	1122.0	1.4671810922017297	0.5864527629233511	0.5098039215686274	3.4908768691384253e-76	0	-1	0	0	0	0	0	0	1	0	0	0	0	0	-1	0	0	0	0	0	0	0	0	0	0	1	0	0	0	0	0	0	0	0	0	0	0	0	0	1	0	0	-1	0	-1	0	-1	0	0	0	1	-1	0	0	0	-1	0	0	0	1	0	0	0	0	0	0	0	0	0	0	0	0	0	0	0	0	0	0	1	0	0	0	0	0	0	0	0	0	0	0	0	0	0	0	0	0	0	0	0	0	0	0	1.1349966541948588e-73
CACTAATTAAAACAGTTTTATCACGTA	2.1317674095211937e-76	0.0516789165466569	0.6068800959232613	1	1834.0	1.85478376084278	0.5637949836423118	0.4252998909487459	4.2635348190423875e-76	0	0	0	0	0	0	0	0	0	0	0	0	0	0	0	-1	0	-1	0	0	0	0	0	0	0	0	0	1	0	0	0	0	0	1	0	-1	0	-1	1	0	1	0	0	0	0	-1	0	0	0	0	0	0	0	0	0	0	0	0	0	0	0	0	0	0	0	0	0	0	0	0	-1	0	0	0	0	0	0	0	0	0	0	-1	0	0	0	0	0	0	0	0	0	0	0	0	0	0	0	0	0	0	0	0	1.3845812858451176e-73
CACTAAAGACGTCAAAATGCTCGTATA	2.9224245434285544e-76	1.611024708588938e-06	0.8123959736862963	7	1829.0	2.072345359872203	1.1120831055221432	0.9283761618370694	5.844849086857109e-76	0	0	1	0	0	0	0	0	0	0	0	0	0	-1	0	-1	0	-1	0	0	0	0	0	0	0	0	0	-1	0	0	0	0	0	0	0	1	0	-1	0	0	1	0	0	0	0	-1	0	0	0	0	0	0	0	-1	-1	0	0	0	0	0	0	0	1	0	0	0	0	0	0	0	0	0	0	0	0	0	0	0	0	0	0	0	0	0	-1	0	-1	0	0	0	0	0	0	0	0	0	-1	0	0	0	0	0	1.8952049944229968e-73
CACATCAACAGTGCCAAGTACGAGTTT	8.381217056510714e-76	5.07328899359274e-12	0.9723713693823194	3	435.0	1.4107569548495027	1.2758620689655171	1.2022988505747128	1.676243411302143e-75	0	0	0	0	0	0	0	0	0	0	0	0	0	0	0	0	0	0	0	0	0	0	0	0	0	0	0	0	0	0	0	0	0	0	0	0	0	0	0	0	0	0	0	0	0	-1	0	0	0	0	0	0	0	0	0	0	0	0	0	0	0	0	0	0	0	0	0	0	0	0	0	0	0	0	0	0	0	0	0	0	0	0	0	0	0	-1	0	0	0	0	0	0	0	0	0	0	0	1	1	0	0	0	5.404861285363247e-73
CACTAAAACATGCATTAAGAACTCTCA	1.7875185420242335e-75	0.1744971976519729	0.9632360323276944	3	2075.0	1.0717670299616064	0.3093975903614457	0.2043373493975903	3.5750370840484674e-75	0	0	0	0	0	0	0	0	0	0	0	0	0	0	0	0	0	0	0	0	0	0	0	0	0	0	0	0	0	0	0	0	0	0	0	0	0	0	1	0	0	0	0	0	0	0	0	0	0	0	0	0	0	0	0	0	0	0	0	0	0	0	0	0	0	0	0	0	0	0	0	0	0	0	0	0	0	0	0	0	0	-1	0	0	0	0	0	0	0	0	0	0	0	0	0	0	0	0	0	0	0	0	1.1482745974004325e-72
CACCTACTGATTATATAGTGGCATTGT	2.757742518314122e-75	0.0697723032974471	0.7898767707013705	2	1293.0	1.5180338181377946	0.4315545243619489	0.3882443928847641	5.515485036628244e-75	0	0	0	0	0	0	0	0	0	0	0	0	0	0	0	0	0	0	0	0	0	0	0	0	0	0	0	0	0	0	0	0	0	0	0	0	0	0	0	-1	0	0	0	0	0	0	0	0	0	-1	0	0	0	0	0	0	0	0	0	0	0	0	0	0	0	0	0	0	0	0	0	0	0	1	0	1	0	0	0	0	0	0	0	0	0	0	0	0	0	0	0	0	0	0	0	0	0	0	0	0	0	0	1.7668676027801645e-72
CACAATTTAGAAAACGTTATAATACTA	4.816874818256285e-75	0.0001548563307995	0.5392950185218447	8	2796.0	1.7534992742889348	0.6341201716738197	0.551859799713877	9.63374963651257e-75	0	-1	0	0	0	0	0	0	1	0	0	0	0	0	1	0	0	0	0	0	0	0	0	0	0	1	0	0	1	0	0	0	0	0	-1	0	0	0	0	-1	0	0	0	-1	0	0	0	0	0	0	1	0	0	0	0	1	1	0	0	1	0	0	0	0	0	0	0	1	0	0	0	-1	0	0	-1	0	1	1	-1	0	0	0	0	0	0	0	0	0	1	0	0	0	-1	0	0	-1	0	0	0	1	0	0	3.0772729033957774e-72
CACGATTTGATAATCTAGCAATTGGAA	6.502515983137929e-75	5.053378168361676e-06	0.9478759395694748	8	950.0	1.8409616436398928	0.6589473684210526	0.6378947368421053	1.3005031966275858e-74	0	0	0	0	0	0	0	0	0	0	0	0	0	0	0	0	0	0	0	0	0	0	0	1	0	0	0	0	0	0	0	0	0	0	0	0	0	0	0	-1	0	0	0	0	0	0	0	0	-1	-1	0	1	0	0	0	0	0	0	0	0	0	0	0	0	0	0	0	0	0	0	0	0	0	-1	0	-1	0	0	0	0	0	0	0	0	0	0	0	0	0	0	0	0	1	0	0	0	0	0	0	0	0	0	4.145494275550285e-72
CACATCTCACATTTGGCGTGTTAAATA	7.99690282646675e-75	0.0074986713680147	0.5111959080945035	8	2220.0	1.8572199834766356	0.5238738738738739	0.5031531531531531	1.59938056529335e-74	0	0	0	-1	0	0	0	0	0	-1	0	0	-1	-1	0	0	0	0	0	0	0	0	-1	0	0	0	0	0	0	0	0	1	0	-1	0	0	0	0	0	0	0	1	0	0	0	0	0	0	0	0	0	0	0	-1	-1	0	0	0	0	0	1	0	1	1	0	0	0	0	0	0	0	0	0	0	0	0	0	0	0	0	0	0	0	0	1	0	1	0	0	0	0	0	0	0	1	0	1	1	-1	0	0	-1	5.091791125099331e-72
CACCAGAGTCATCCATCACATAATCAA	2.654031690977001e-74	4.695206492262737e-05	0.3072719903199079	1	2591.0	1.5343417192458673	0.4264762639907372	0.3191817830953299	5.308063381954001e-74	0	1	0	0	0	0	0	-1	0	0	0	1	0	0	1	0	0	0	-1	0	1	0	0	-1	0	0	0	0	1	0	-1	0	0	0	1	0	0	0	0	1	0	0	0	0	1	0	1	0	0	-1	0	1	0	0	0	0	0	0	0	0	0	-1	0	0	0	0	0	1	0	0	0	0	0	1	1	-1	0	1	0	0	0	0	0	0	0	0	0	0	-1	0	0	0	-1	0	0	-1	0	0	0	1	0	0	1.6786021962064005e-71
CACTCCGGTTTCACTCCTGCTTGTTTA	5.884007676937693e-74	3.047911867772094e-47	0.90365958214882	4	676.0	2.0391685469305845	1.5724852071005917	1.4881656804733727	1.1768015353875384e-73	0	0	0	0	0	0	1	0	0	0	0	0	0	0	0	0	0	0	0	0	0	0	0	0	0	0	0	0	0	0	0	0	0	0	0	0	0	0	0	0	0	0	0	0	0	0	0	0	0	0	0	0	0	0	0	-1	0	0	0	0	0	0	0	0	0	0	0	0	0	0	0	0	0	0	0	0	0	0	0	0	0	0	0	0	0	0	0	0	0	0	0	0	0	0	1	0	0	0	0	0	0	0	3.705624062960642e-71
CACATCTTGGACCATTTGTTTAGTGAC	7.112357754292076e-74	0.0015174531415079	0.7644042380775669	2	2361.0	1.902533474663235	0.6772554002541296	0.6039813638288861	1.4224715508584152e-73	0	-1	0	0	0	0	0	0	1	0	0	0	0	0	-1	0	0	0	0	0	0	0	0	0	0	1	0	0	0	0	0	0	0	0	1	0	0	0	0	-1	0	0	-1	1	-1	0	-1	0	0	0	-1	0	0	0	0	-1	-1	0	0	-1	0	0	0	0	0	0	0	-1	0	0	0	0	0	0	0	0	-1	-1	0	0	0	0	0	0	0	0	0	0	1	-1	0	0	1	0	0	-1	0	0	0	1	0	0	4.474745063715651e-71
CACTCAAAGTTAATATTCTTGGTACTT	7.472703494223506e-74	8.46559089171041e-08	0.512619317633987	7	1676.0	2.138947252165613	1.2678997613365155	1.0912887828162292	1.4945406988447012e-73	0	0	0	-1	0	0	0	0	0	0	0	0	0	0	0	-1	0	1	0	0	0	0	0	0	0	0	0	-1	0	0	0	0	0	0	0	-1	0	1	-1	0	1	0	0	0	0	1	0	0	0	0	0	0	0	0	0	0	0	0	0	0	0	0	0	0	0	0	0	0	0	0	0	0	0	0	0	0	0	0	0	0	0	-1	0	0	0	0	0	0	0	0	0	0	0	0	0	0	0	-1	-1	0	0	0	4.699734738247924e-71
CACCGGGTGTAACCCGACTCCTCAGCC	9.936579818941117e-74	2.0996584996589985e-05	0.944123724714364	2	658.0	1.921455323706168	0.9346504559270516	0.9088145896656536	1.987315963788223e-73	0	0	0	0	0	0	0	0	0	0	0	0	0	0	0	0	0	0	0	0	0	0	0	0	0	0	0	0	0	0	0	0	0	0	0	0	0	0	0	0	0	0	0	0	0	1	0	1	0	0	0	0	0	0	0	0	0	0	0	0	0	0	0	0	0	0	0	0	0	0	0	0	0	0	0	0	0	0	0	0	0	0	0	0	0	-1	0	0	0	0	0	0	0	0	0	0	0	-1	-1	0	0	0	6.239793214387486e-71
CACTAGGCGACAACAATAAAATGAAAG	1.2855766667109512e-73	2.2709624959893865e-07	0.9454244548286604	7	802.0	1.4733580318963946	0.3952618453865336	0.3753117206982543	2.5711533334219027e-73	0	0	0	0	0	0	0	0	0	0	0	0	0	0	0	0	0	0	0	0	0	0	0	0	0	0	0	0	0	0	0	0	0	0	0	0	0	0	0	0	0	0	0	0	0	-1	0	0	0	0	0	0	0	0	0	0	0	0	0	0	0	0	0	0	0	0	0	0	0	0	0	0	0	0	0	0	0	0	0	0	-1	0	0	0	0	0	0	-1	0	1	0	0	0	0	0	0	0	0	0	0	0	0	8.063101383826623e-71
CACAGAAAGGAAAGGTGAATACCATGT	1.6404511347772095e-73	0.0553458563396119	0.9178743961352656	3	414.0	1.852051919831604	0.6884057971014492	0.6618357487922706	3.280902269554419e-73	0	0	0	0	0	0	0	0	0	0	0	0	0	0	0	0	0	0	0	0	0	0	0	0	0	0	0	0	0	0	0	0	0	0	0	0	0	0	0	0	0	0	1	0	0	0	0	0	0	0	0	0	0	0	0	0	0	0	0	0	0	0	0	0	0	0	0	0	0	0	0	0	0	0	0	0	0	0	0	0	0	0	0	0	0	0	0	0	0	0	0	0	0	0	0	0	0	0	0	0	-1	0	1.0275310088891317e-70
CACTCCGTGCTAAAATACCGAAGCGGA	2.7085377308221477e-73	3.8692623140810963e-13	0.8203911300220932	7	888.0	1.6641487995603883	1.213963963963964	1.132882882882883	5.4170754616442953e-73	0	0	0	0	0	0	0	0	0	0	0	0	0	0	0	0	0	0	0	0	0	0	0	0	0	0	0	0	0	0	0	0	0	0	0	0	0	0	0	1	0	0	0	0	0	0	0	0	0	0	0	0	0	0	0	0	0	0	0	0	0	0	0	0	0	0	0	0	0	0	0	0	0	0	1	0	0	0	0	0	0	0	-1	0	0	0	0	0	0	0	0	0	0	0	0	0	0	0	0	0	0	0	1.6921938933560394e-70
CACCTGGTTGATGAATCCTGTTTTGAT	2.7523577787477805e-73	0.0664101626026794	0.9270773046713516	5	441.0	1.7643678313452125	0.764172335600907	0.6462585034013606	5.504715557495561e-73	0	0	0	0	0	0	0	0	0	0	0	0	0	0	0	0	0	0	0	0	0	0	0	0	0	0	0	0	0	0	0	0	0	0	0	0	0	0	0	0	0	0	0	0	0	-1	0	0	0	0	0	0	0	0	0	0	0	0	0	0	0	0	0	0	0	0	0	0	0	0	0	0	0	0	0	0	0	0	0	0	0	0	0	0	0	-1	0	0	0	0	0	0	0	0	0	0	0	1	1	0	0	0	1.7194667561532963e-70
CACTACACACAATATATTGTATTTAAA	2.7687351923376744e-73	8.641488460817186e-54	0.4119590094386373	3	4002.0	1.4158941612822542	0.9407796101949024	0.8705647176411794	5.5374703846753493e-73	0	0	0	0	0	0	0	0	0	0	0	0	0	0	0	-1	0	-1	0	0	0	0	0	0	0	0	1	-1	0	0	0	0	0	0	0	1	0	-1	1	0	1	0	0	0	0	-1	0	0	0	0	0	0	0	0	0	0	0	0	0	0	0	0	0	0	0	0	0	0	0	0	-1	0	0	0	0	0	0	0	0	0	0	1	0	0	0	0	0	0	0	0	0	0	0	0	0	0	0	0	0	0	0	0	1.7296282111788145e-70
CACATTTGGCGTGTTAAATATTTCTGA	3.778706755756872e-73	1.261086637128019e-07	0.5040731342312448	9	2218.0	2.0709500734534245	0.6740306582506763	0.6199278629395852	7.557413511513743e-73	0	0	0	-1	0	0	0	0	0	-1	0	0	-1	-1	0	0	0	0	0	0	0	0	-1	0	0	0	0	0	0	0	0	1	0	-1	0	0	0	0	0	0	0	1	0	0	0	0	0	0	0	0	0	0	0	-1	-1	0	0	0	0	0	1	0	1	1	0	0	0	0	0	0	0	0	0	0	0	0	0	0	0	0	0	0	0	0	1	0	1	0	0	0	0	0	0	0	1	0	1	1	-1	0	0	-1	2.3570316385326184e-70
CACATGAAGATTATTTAATAGCAAAAG	4.594759986235684e-73	9.196722617580262e-09	0.7217203884435618	2	1408.0	2.077668230327185	0.8210227272727273	0.7691761363636364	9.189519972471368e-73	0	0	0	0	0	0	0	1	0	0	0	1	0	0	0	0	0	0	-1	-1	-1	-1	0	1	0	0	0	0	-1	0	-1	0	1	0	1	0	0	0	0	-1	0	0	0	1	1	0	1	0	0	-1	0	1	0	0	0	0	0	0	0	0	0	1	0	0	0	0	0	0	0	0	0	0	0	-1	0	-1	0	0	1	0	0	0	0	0	0	0	0	0	0	0	0	0	1	0	0	0	0	0	0	0	0	0	2.862880550362585e-70
CACTATATCATTCATACAGTTACTCTA	4.9037657260856514e-73	2.40484665754692e-10	0.8492204437474054	8	2488.0	1.9710165759466636	0.542604501607717	0.4907556270096463	9.807531452171304e-73	0	0	0	0	0	0	0	0	1	0	0	0	0	0	0	0	0	0	0	0	0	0	0	0	0	0	0	0	0	0	0	0	0	0	-1	0	0	0	0	1	0	0	-1	0	-1	0	-1	0	0	1	0	0	0	0	0	-1	1	0	0	1	0	0	0	0	0	0	0	0	0	0	0	0	0	0	0	0	0	0	0	0	0	0	0	0	0	0	0	0	0	0	0	0	0	0	0	0	0	0	0	0	0	0	3.0539366817434355e-70
CACTATTTCACTATTATAACATAAATG	5.357116004278096e-73	7.175799283823362e-06	0.9580511209811836	4	654.0	2.046207739394302	1.039755351681957	0.9877675840978594	1.0714232008556192e-72	0	0	0	0	0	0	0	0	0	0	0	0	0	0	0	0	0	0	0	0	0	0	0	0	0	0	0	0	0	0	0	0	0	0	-1	0	0	0	0	0	0	0	0	0	-1	0	1	0	0	0	0	0	0	0	0	0	0	0	0	0	0	0	0	0	0	0	0	0	0	0	0	0	0	0	0	0	0	0	0	0	0	0	0	0	0	0	0	0	0	0	0	0	0	0	0	0	0	0	0	0	0	0	3.3347929777585126e-70
CACCTGTTAATCCTGCGGTTGCTGCGT	9.61815816967604e-73	1.3391660102030772e-46	0.9123931623931624	1	910.0	1.799270908150968	2.0395604395604394	1.2956043956043957	1.923631633935208e-72	0	0	0	0	0	0	1	0	0	0	0	0	0	0	0	0	0	0	0	0	0	0	0	0	0	0	0	0	0	0	0	0	0	0	0	0	0	0	0	0	0	0	0	0	0	0	0	0	0	0	0	0	0	0	0	-1	0	0	0	0	0	0	0	0	0	0	0	0	0	0	0	0	0	0	0	0	0	0	0	0	0	0	0	0	0	0	0	0	0	0	0	0	0	0	0	0	0	0	0	0	0	0	5.967210602985753e-70
CACCATGAGCGCTCCTTCTTTTCTCAT	1.5920643964928785e-72	2.9709080459257914e-57	0.9384462335487868	7	2620.0	1.354863477161537	0.6080152671755725	0.5511450381679389	3.184128792985757e-72	0	0	0	0	0	0	-1	0	0	0	0	0	0	0	0	0	0	0	0	0	0	0	0	0	0	0	0	0	0	0	0	0	0	0	0	0	0	0	0	0	0	0	0	0	0	0	0	0	0	0	0	0	0	0	-1	1	0	0	0	0	0	0	0	0	0	0	0	0	0	0	0	0	0	0	0	0	0	0	-1	0	0	0	0	0	0	0	0	0	0	0	0	0	0	0	0	0	0	0	0	0	0	0	9.852618751482582e-70
CACGTCTTTTTTCAAGTGATATTGGTG	1.6701858318344317e-72	1.280799556439358e-21	0.1137974459409591	2	15234.0	1.3437444112024133	0.4433504004201129	0.3593934619929106	3.340371663668863e-72	0	0	-1	1	-1	0	0	0	0	-1	1	0	1	1	0	0	0	0	0	0	0	0	-1	0	1	0	0	0	0	0	0	0	0	0	0	0	0	0	0	0	0	0	0	0	0	0	0	0	0	0	0	0	0	1	1	0	0	0	0	0	-1	0	-1	1	-1	0	0	0	0	0	0	0	0	0	0	0	0	0	0	0	0	0	0	0	1	0	-1	0	0	0	0	0	0	0	1	0	-1	1	1	0	0	-1	1.0332975929312541e-69
CACGCTTAAAGTTTGCACCGTTCTGGG	4.0714184640552384e-72	7.984789928065155e-21	0.8400449554767874	4	753.0	2.1119207281616443	1.0305444887118194	0.9853917662682604	8.142836928110477e-72	0	0	0	0	0	0	0	0	0	1	0	0	0	0	0	0	0	0	0	0	0	0	0	0	0	0	0	0	0	0	0	0	0	0	0	0	0	0	0	0	0	-1	0	0	0	0	0	0	0	0	0	0	0	0	0	0	0	0	0	0	0	0	0	0	0	0	0	0	0	0	0	0	0	0	0	0	0	0	0	0	0	1	0	0	0	0	0	0	1	0	0	0	0	0	0	0	0	0	0	0	0	0	2.50598119357329e-69
CACATTTAACGTTAGGAGTACTATTTA	4.552070958686959e-72	1.0745029293520844e-10	0.9623807089297888	7	633.0	1.187877857230569	0.5687203791469194	0.5387045813586098	9.104141917373915e-72	0	0	0	0	0	0	0	0	0	0	0	0	0	0	0	0	0	0	0	0	0	0	0	-1	0	0	0	0	0	0	0	0	0	0	0	0	0	0	0	0	0	0	0	0	1	0	0	0	0	0	0	-1	0	0	0	0	0	0	0	0	0	0	0	0	0	0	0	0	0	0	0	0	0	0	0	0	0	0	0	0	0	0	0	0	0	0	0	0	0	0	0	0	-1	0	0	0	0	0	0	0	0	0	2.799818176624017e-69
CACTCATTACTGTTCGTATAAATAACA	5.202178236863224e-72	9.894941428767378e-06	0.4690292846717427	7	2030.0	1.9842283183211804	0.6492610837438424	0.5492610837438424	1.0404356473726445e-71	0	0	0	0	0	0	0	-1	0	0	0	1	0	0	0	0	0	0	1	1	-1	1	0	0	0	0	0	0	-1	0	-1	0	-1	0	0	0	0	0	0	0	0	0	0	0	0	0	0	0	0	1	0	0	0	0	0	0	0	0	0	0	0	-1	0	0	0	0	0	-1	0	0	0	0	0	0	0	0	0	0	0	0	0	0	0	0	0	0	0	0	-1	0	0	0	0	0	0	0	0	0	0	0	0	0	3.197512639967778e-69
CACAGTTTACTGTTTGTCCTAAGAGCA	6.654757739159251e-72	6.602148793413439e-12	0.9448530216472958	8	605.0	2.29185747797896	1.5537190082644627	1.4049586776859504	1.3309515478318502e-71	0	0	0	0	0	0	0	0	0	0	0	0	0	0	0	0	0	0	0	0	0	0	0	0	-1	0	0	0	0	0	0	0	0	0	0	0	0	0	0	0	0	0	0	0	0	0	0	0	0	0	0	0	0	0	0	0	0	0	0	0	0	0	0	0	0	0	0	0	0	0	0	0	0	0	0	0	0	0	-1	0	0	0	0	0	0	0	0	0	1	-1	0	0	0	1	0	0	0	0	0	0	0	0	4.084246884755232e-69
CACACGAATAGTCAAATCCAGCGACCT	1.0945321142117976e-71	8.741618519516007e-12	0.2232209455042982	4	11777.0	1.1399545539074891	0.3841385751889276	0.3050012736690158	2.189064228423595e-71	0	0	0	1	0	0	0	0	0	1	-1	0	-1	0	0	-1	0	1	0	0	0	0	0	0	0	0	0	1	0	0	0	0	0	0	0	-1	0	-1	1	0	0	0	0	0	0	0	0	0	0	0	0	0	0	0	0	0	0	0	0	0	0	0	0	0	1	0	0	0	0	0	0	0	0	0	0	0	0	0	0	0	0	-1	0	0	0	0	0	0	0	0	0	0	0	0	0	0	0	1	-1	0	0	0	6.701273627023414e-69
CACGTATATAATGCATTGATTTATTAT	1.927982667094036e-71	4.069367277431578e-07	0.3294582776126865	7	4224.0	1.635178927854959	0.490530303030303	0.3984375	3.855965334188072e-71	-1	0	1	-1	0	0	0	0	0	1	-1	0	-1	0	0	0	0	0	0	0	0	0	1	0	1	0	0	0	0	0	0	1	0	1	0	0	-1	0	0	0	0	1	0	0	0	0	0	1	0	0	0	0	0	0	0	0	0	0	0	0	1	0	0	0	-1	0	0	0	0	-1	0	0	0	0	0	0	0	0	0	0	-1	0	0	0	0	0	0	0	0	0	0	-1	0	0	-1	0	0	1	1	0	0	-1	1.176631410774512e-68
CACTTTAAAACCGATATTATATAAAAT	6.386983544677922e-71	2.5055857719749207e-10	0.9549800404120052	2	609.0	1.4839160816933004	0.8735632183908046	0.7274220032840722	1.2773967089355844e-70	0	0	0	0	0	0	0	0	0	0	0	0	0	0	0	0	0	0	0	0	0	0	0	0	0	0	0	0	0	0	0	0	0	0	0	0	0	0	0	0	0	0	0	0	0	0	1	0	0	0	0	0	0	0	0	0	0	0	0	0	0	0	0	0	0	0	0	0	0	0	0	0	0	0	0	0	0	0	0	0	0	0	0	0	0	0	0	0	0	0	0	0	-1	0	0	0	0	0	0	0	0	0	3.872837457586665e-68
CACATTACATAAAGCTTCAATTCCAAC	8.317540246548689e-71	5.725390005129667e-14	0.6563139464971834	5	1763.0	2.7675749469242232	1.848553601815088	1.724900737379467	1.6635080493097378e-70	0	-1	0	0	0	0	0	-1	-1	0	0	1	0	0	-1	0	0	0	-1	1	-1	-1	0	-1	0	-1	0	0	1	0	1	0	1	0	-1	0	0	0	0	-1	0	0	1	0	0	0	0	0	0	-1	-1	-1	0	0	0	1	1	0	0	1	0	1	0	0	0	0	0	0	0	0	0	0	0	-1	1	1	1	0	0	0	0	0	0	0	0	0	0	0	1	0	0	0	-1	0	0	1	0	0	0	0	0	0	5.035258093292181e-68
CACTGAATTATATATTGTACATTTTCT	8.399572904204029e-71	0.0034677926526523	0.2251727173713648	1	6506.0	1.2858514610702108	0.4955425760836151	0.3349216108207808	1.6799145808408058e-70	-1	0	-1	-1	1	0	0	0	0	0	1	0	0	-1	0	0	0	0	0	0	0	0	0	0	1	0	0	0	0	0	0	-1	0	0	0	0	-1	0	0	0	0	-1	0	0	0	0	0	1	0	0	0	0	0	1	1	0	0	0	0	0	-1	0	-1	-1	1	0	0	0	0	1	0	0	0	0	0	0	0	0	0	0	-1	0	0	0	1	-1	-1	0	0	0	0	-1	0	0	1	0	1	1	1	0	0	1	5.084620090703094e-68
CACAGCAGGAGGAAACGCAACTCAACC	9.50811928709309e-71	7.396669604002104e-51	0.89738541989551	9	6807.0	1.2020384946089488	0.5159394740708094	0.3985603055677978	1.901623857418618e-70	0	0	0	0	0	0	0	0	0	0	0	0	0	0	0	0	0	0	0	0	0	0	0	0	0	0	0	0	0	0	0	0	0	0	0	0	0	0	0	0	0	0	0	0	0	1	0	0	0	0	0	0	0	0	1	-1	0	0	0	0	0	0	0	0	0	0	0	0	0	0	0	0	0	0	0	0	0	0	0	0	0	0	0	0	0	0	0	0	0	0	0	0	0	0	0	0	0	0	0	0	0	0	5.7510521303937645e-68
CACAACCTTTTCAACATCATGCAACAG	2.141614774354301e-70	0.289086624507973	0.827315251043209	6	1059.0	1.568008595568976	0.3786591123701605	0.3663833805476865	4.283229548708602e-70	0	0	0	0	0	0	0	0	1	0	0	0	0	0	-1	0	0	0	0	0	0	0	0	-1	0	0	0	0	1	0	-1	0	0	0	0	0	0	0	0	-1	0	0	0	0	0	0	0	0	0	0	-1	0	0	0	0	1	1	0	0	1	0	0	0	0	0	0	0	0	0	0	0	0	0	0	0	0	0	0	0	0	0	0	0	0	0	0	0	0	0	0	0	0	0	0	0	0	0	0	0	0	0	0	1.2894904695308613e-67
CACAAACACTATTTCACTATTATAACG	2.696081135629883e-70	0.3402901330589255	0.44313420718229	8	2180.0	1.9376759069075289	0.5811926605504587	0.4678899082568807	5.392162271259766e-70	0	-1	0	0	0	0	0	0	1	0	0	-1	0	0	-1	0	0	0	1	1	1	1	0	0	0	-1	0	0	1	0	0	0	1	0	0	0	0	0	0	0	0	0	1	0	0	0	0	0	0	0	1	0	0	0	0	-1	0	0	0	-1	0	0	0	0	0	0	0	1	0	0	0	0	0	0	1	0	-1	-1	-1	0	0	0	0	0	0	0	0	0	1	0	0	0	-1	0	0	0	0	0	0	0	0	0	1.6211931987282548e-67
CACATAATATATTATACCTGAATTACA	3.1777481065289534e-70	1.4269160097815772e-11	0.9447849811302612	7	430.0	1.4745149359180565	0.8883720930232558	0.8023255813953488	6.355496213057907e-70	0	0	0	0	0	0	0	0	0	0	0	0	0	0	0	0	0	0	0	0	0	0	0	0	0	0	0	0	0	0	0	0	0	0	0	0	0	0	0	1	0	0	0	0	0	0	0	0	0	-1	0	0	0	0	0	0	0	0	0	0	0	0	0	0	0	0	0	0	0	0	0	0	0	1	0	0	0	0	0	0	0	0	0	0	0	0	0	0	0	0	0	0	0	0	0	0	0	0	0	0	0	0	1.9094149130706645e-67
CACTGCTTCAACAGTCCTTTTAACATT	3.776743179708885e-70	1.9661100309474093e-18	0.7709291809209232	8	1205.0	2.387110869794659	1.620746887966805	1.4655601659751036	7.553486359417769e-70	0	1	0	0	0	0	0	0	1	0	0	0	0	0	1	0	0	0	0	0	0	0	0	0	0	0	0	0	1	0	0	0	0	0	-1	0	0	-1	0	0	0	0	1	0	0	0	0	0	0	0	0	0	0	0	0	0	0	0	0	0	0	0	0	0	0	0	0	0	0	0	0	0	0	0	-1	0	0	1	1	0	0	0	0	0	0	0	0	0	0	0	0	0	0	0	0	0	0	0	0	1	0	0	2.267173505598145e-67
CACGTAATTCTTAAATGTTGGTGACGC	4.007980933970381e-70	0.0022750469730881	0.4924623644594167	5	2197.0	1.6015690988420652	0.5093309057806099	0.4137460172963131	8.015961867940761e-70	0	0	0	0	0	0	0	0	0	0	0	0	0	0	0	1	0	-1	0	0	0	0	0	0	0	0	0	1	0	0	0	0	0	0	0	1	0	1	0	0	-1	0	0	0	0	-1	0	0	0	0	0	0	0	0	0	0	0	0	0	0	0	0	0	0	0	0	0	0	0	0	0	0	0	0	0	0	0	0	0	0	0	0	0	0	0	0	0	0	0	0	0	0	0	0	0	0	0	0	0	0	0	0	2.4052844113199893e-67
CACGGTACATTTCGTCATCCACATCTT	4.502594663972393e-70	1.1513693661881704e-12	0.9171717171717172	1	2520.0	1.802470996845432	1.6238095238095238	1.29484126984127	9.005189327944786e-70	0	0	-1	0	0	0	0	0	0	0	-1	0	0	1	0	0	0	0	0	0	0	0	0	0	-1	0	0	0	0	0	0	0	0	0	0	0	0	0	0	0	0	0	0	0	0	0	0	0	0	0	0	0	0	1	1	0	0	0	0	0	0	0	1	1	0	0	0	0	0	0	0	0	0	0	0	0	0	0	0	0	0	0	0	0	0	0	1	0	0	0	0	0	0	0	0	0	1	0	0	0	0	0	2.7005930890490205e-67
CACTCTCAGCTGAGGATTCTTATTTTT	7.737367082770965e-70	1.2104374349248073e-08	0.922360248447205	2	523.0	1.950885004348344	1.0630975143403445	1.0038240917782026	1.5474734165541928e-69	0	0	0	0	0	0	0	0	0	0	0	0	0	0	0	0	0	0	0	0	0	0	0	0	0	0	0	0	0	0	0	0	0	0	0	0	0	0	0	0	0	-1	0	0	0	0	0	0	0	0	0	0	0	0	0	0	0	0	0	0	0	0	0	0	0	0	0	0	0	0	0	0	0	0	0	0	0	0	0	0	0	0	0	0	0	1	0	0	0	0	0	0	0	0	0	0	0	0	0	0	0	0	4.625682781969611e-67
CACAGCCGACAAGCCGGCGCCTTATGA	7.853237871922687e-70	4.337444873110075e-25	0.9664416113115304	7	752.0	1.3520548531348098	0.8776595744680851	0.8563829787234043	1.570647574384537e-69	0	0	0	0	0	0	0	0	0	0	0	0	0	0	0	0	0	0	0	0	0	0	0	0	0	0	0	0	0	0	0	0	0	0	0	0	0	0	0	0	0	1	0	0	0	0	0	0	0	0	0	0	0	0	0	0	0	0	0	0	0	0	0	0	0	0	0	0	0	0	0	0	0	0	0	0	0	0	0	0	0	0	0	0	0	0	0	0	0	0	-1	0	0	0	0	0	0	0	0	0	0	0	4.6945005551183075e-67
CACCTTCATCTAATATTCGTTGACACT	9.659109183375386e-70	1.5735929220457572e-24	0.9584850323624596	9	565.0	2.7499637674759803	2.6194690265486726	2.438938053097345	1.9318218366750767e-69	0	0	0	1	0	0	0	0	0	0	0	0	0	0	0	0	0	0	0	0	0	0	0	0	0	0	0	0	0	0	0	0	0	0	0	0	0	0	0	0	0	0	0	0	0	0	0	0	1	0	0	0	0	0	0	-1	0	0	0	0	0	0	0	0	0	0	0	0	0	0	0	0	0	0	0	0	0	0	-1	0	0	0	0	0	0	0	0	0	0	-1	0	0	0	0	0	0	0	0	0	0	0	0	5.767876552464784e-67
CACCATTTCTATAATGCATTCTTTGCA	1.5632687349096162e-69	0.0039145156614119	0.8909978982268139	8	822.0	2.273752575692214	0.9051094890510948	0.7822384428223844	3.1265374698192324e-69	0	0	0	0	0	0	0	0	0	0	0	0	0	0	0	0	0	0	0	0	0	0	0	0	0	0	0	0	0	0	0	0	0	0	0	0	0	0	0	0	0	0	0	0	1	0	-1	0	0	0	0	0	0	0	0	0	0	0	0	0	0	0	0	0	0	0	0	-1	0	0	0	0	0	0	0	0	0	0	0	0	0	0	0	0	0	0	0	0	1	1	0	0	0	0	0	0	0	0	0	0	0	0	9.309419614468911e-67
CACTTTGTCAGATAATTGTTGCTTTCT	1.598934685790563e-69	1.1028478448897304e-27	0.87139052425007	5	753.0	3.117198291459467	5.061088977423639	3.459495351925631	3.197869371581126e-69	0	0	0	0	0	0	0	0	0	0	0	0	0	0	0	0	0	0	0	0	0	0	0	0	0	0	0	0	0	0	1	0	0	0	0	0	0	0	0	-1	0	0	0	0	0	0	0	0	0	1	0	0	0	0	0	0	0	0	0	0	0	1	0	0	0	0	0	0	0	0	0	0	0	-1	0	-1	0	0	0	0	0	0	0	0	0	0	0	0	0	0	0	0	0	0	0	-1	0	0	0	1	0	0	9.520529743632297e-67
CACCATCAATAACTGCCTGTCTAAATT	1.776058546633733e-69	0.0466191126734968	0.1480077810954927	1	18870.0	1.040035970684652	0.2529411764705882	0.1966613672496025	3.552117093267466e-69	1	0	1	1	-1	-1	0	0	0	-1	-1	0	1	1	0	0	0	0	0	0	0	0	0	0	1	0	0	0	0	0	0	1	0	0	0	0	-1	0	-1	0	0	1	0	0	0	0	0	1	0	0	0	0	0	1	1	0	0	0	0	0	1	0	-1	1	-1	0	0	0	0	-1	0	0	0	0	0	0	0	0	0	0	-1	1	0	0	1	0	1	0	0	0	0	-1	0	0	-1	0	1	1	-1	0	0	-1	1.0569679419149582e-66
CACCCTGTACACTGTCCGCATGGAATC	3.5334731804882746e-69	3.287863918441033e-07	0.915966386554622	1	561.0	2.022359105501308	1.532976827094474	1.285204991087344	7.06694636097655e-69	0	0	0	0	0	0	0	0	0	0	0	0	0	0	0	0	0	0	0	0	0	0	0	0	0	0	0	0	0	0	0	0	0	0	0	-1	0	0	0	0	0	1	0	0	0	0	0	0	0	0	0	0	0	0	0	0	0	0	0	0	0	0	0	0	0	0	0	0	0	0	0	0	0	0	0	0	0	0	0	0	0	0	0	0	0	0	0	0	0	0	0	0	0	0	0	0	0	0	0	0	0	0	2.0948937024610997e-66
CACCTAATGATTATATAGTGGCATTGT	4.4443743407905656e-69	0.0183849881015226	0.4526094831412155	2	3277.0	1.464593142497603	0.339334757400061	0.3091241989624657	8.888748681581131e-69	0	0	0	0	0	0	0	-1	0	0	0	1	0	0	0	0	0	0	1	1	1	1	0	0	0	0	0	0	-1	0	1	0	-1	0	0	0	0	0	0	0	0	0	0	0	0	0	0	0	0	0	0	0	0	0	0	0	0	0	0	0	0	-1	0	0	0	0	0	-1	0	0	0	0	0	0	0	0	0	0	0	0	0	0	0	0	0	0	0	0	0	0	0	0	0	0	0	-1	0	0	0	0	0	0	2.63175997667201e-66
CACGTGTCCCACATTTTCTCGCTTTTG	5.129865312313327e-69	4.739720437891411e-05	0.4395461066910134	6	1718.0	1.5877345114989057	0.7013969732246799	0.5512223515715948	1.0259730624626651e-68	0	0	0	0	0	0	0	0	0	0	0	0	0	0	0	0	0	0	0	0	0	0	0	0	0	0	0	0	0	0	0	0	0	0	0	0	0	0	0	0	0	0	0	0	0	-1	0	0	0	0	0	0	0	0	0	0	0	0	0	0	0	0	0	0	0	0	0	0	0	0	0	0	0	0	0	0	0	0	0	0	0	0	0	0	0	-1	0	0	0	0	0	0	0	0	0	0	0	1	1	0	0	0	3.035583285951646e-66
CACATTGCATTCTATAATTCAGGACCC	6.115822836712375e-69	8.721391828083639e-11	0.9478885026393716	8	1187.0	1.535453319142955	0.6731255265374895	0.615838247683235	1.223164567342475e-68	0	0	0	0	0	0	0	0	0	0	0	0	0	0	0	0	0	0	0	0	0	0	0	0	0	0	0	0	0	0	0	0	0	0	-1	0	0	0	0	0	0	0	1	-1	1	0	1	0	0	0	0	0	0	0	0	0	0	0	0	0	0	0	0	0	0	0	0	0	0	0	0	0	0	0	0	0	0	-1	0	0	0	0	0	0	0	0	0	0	0	0	0	0	0	0	0	0	0	0	0	0	0	0	3.6150754817785175e-66
CACCACAATCAGATTCGCTTAGAAAAT	6.188302424032578e-69	0.0517842911769144	0.2942485203129388	2	4660.0	1.264556900909998	0.3017167381974249	0.2274678111587982	1.2376604848065156e-68	0	0	-1	0	0	0	0	0	0	0	0	0	0	1	0	0	0	0	0	0	0	0	0	0	0	0	0	-1	0	0	0	1	0	0	0	0	0	-1	0	0	0	-1	0	0	0	0	0	0	0	0	0	0	0	1	1	0	0	0	0	0	1	0	-1	-1	0	0	0	0	0	0	1	0	0	0	0	0	0	0	0	0	0	0	0	0	1	1	-1	0	0	0	0	0	0	0	0	0	-1	0	0	0	0	-1	3.657568542941693e-66
CACAATTTGATATTGGACAATATAAAA	6.252389476200815e-69	4.3008486725490594e-36	0.9377270032871692	5	626.0	2.4020096752846305	2.28594249201278	2.167731629392972	1.250477895240163e-68	0	1	0	0	0	0	0	0	0	0	0	0	0	0	0	0	0	0	0	0	0	0	0	0	0	0	0	0	0	0	0	0	0	0	-1	0	0	0	0	0	0	0	-1	0	1	0	1	0	0	1	0	0	0	0	0	0	0	0	0	0	0	0	0	0	0	0	0	0	0	0	0	0	0	0	0	0	0	-1	0	0	0	0	0	0	0	0	0	0	0	0	0	0	0	0	0	0	0	0	0	0	0	0	3.695234904948701e-66
CACATTTGACGTTAGGAGTACTATTTA	7.452892514217389e-69	1.618957640445976e-17	0.6534977586484024	7	2172.0	1.9537231105958144	0.8770718232044199	0.8089318600368324	1.4905785028434778e-68	0	1	0	0	0	0	0	0	1	0	0	0	0	0	1	0	0	0	0	0	0	0	0	0	0	1	0	0	0	0	0	0	0	0	-1	0	0	0	0	1	0	0	0	-1	0	0	1	0	0	0	-1	0	0	0	0	1	-1	0	0	-1	0	0	0	0	0	0	0	0	0	0	0	0	0	0	1	0	-1	0	0	0	0	0	0	0	0	0	0	0	0	0	0	0	0	0	0	0	0	0	0	0	0	0	4.401631782076019e-66
CACCGGACTTGGAAAAATTAATTAGAA	9.39432917146972e-69	0.0001716286042012	0.7288808178638687	6	1063.0	2.324896259372569	1.1194731890874885	0.9642521166509878	1.878865834293944e-68	1	0	0	0	0	0	0	0	0	0	0	0	0	0	0	1	0	-1	0	0	0	0	0	0	0	0	0	-1	0	0	0	-1	0	-1	0	-1	1	-1	1	0	1	0	0	0	0	1	0	1	0	0	0	0	0	0	0	0	0	0	0	0	-1	0	0	0	0	0	0	0	0	1	-1	0	0	0	0	0	0	0	0	0	0	0	0	0	0	0	0	0	0	0	0	1	0	0	0	0	0	0	0	0	0	0	5.541560673586765e-66
CACTATTATAACGTAAATGTGAATTTT	5.383523694558703e-68	1.0	0.623680061661353	1	1512.0	2.3781727235903096	0.5952380952380952	0.5694444444444444	1.0767047389117406e-67	0	1	0	0	0	0	0	0	1	0	0	1	0	0	-1	0	0	0	-1	-1	-1	-1	0	0	0	0	0	0	-1	0	0	0	1	0	0	0	0	0	0	0	0	0	-1	1	0	0	0	0	0	0	1	0	0	0	0	1	1	0	0	1	0	0	0	0	0	0	0	-1	0	0	0	0	0	0	-1	0	1	1	1	0	0	0	0	0	0	0	0	0	-1	1	0	0	1	0	0	0	0	0	0	0	0	0	3.144562601248682e-65
CACAGGATGCAAACTACGCAAGCGCAA	5.738900687333727e-68	4.434273893843466e-76	0.8653417802077006	7	581.0	2.293952233612851	1.927710843373494	1.8812392426850255	1.1477801374667454e-67	-1	0	0	0	0	0	0	0	0	-1	0	0	0	0	0	0	0	0	0	0	0	0	0	0	0	0	0	0	0	0	0	0	0	0	0	0	0	0	0	0	0	0	1	0	0	-1	0	0	0	0	0	0	0	0	0	0	0	0	0	0	0	0	0	0	0	0	0	0	0	0	0	0	0	0	0	0	0	0	0	0	0	0	0	0	0	0	0	0	0	0	0	0	0	0	0	0	0	0	0	0	0	0	3.351001376164627e-65
CACAAAAAGAAGAAATAATAACTGATG	6.255525676961441e-68	0.1512403839733051	0.6024410140562249	5	1892.0	2.602220630097844	0.7854122621564482	0.7145877378435518	1.2511051353922882e-67	0	-1	0	0	0	0	0	-1	1	0	0	1	0	0	1	0	0	0	-1	-1	-1	-1	0	0	0	0	0	0	1	0	0	0	-1	0	-1	0	0	0	0	-1	0	0	1	0	1	0	1	0	0	0	1	1	0	0	0	1	0	0	0	1	0	0	0	0	0	0	0	1	0	0	0	0	0	0	-1	0	1	1	-1	0	0	0	0	0	0	0	0	0	1	0	0	0	-1	0	0	0	0	0	0	0	0	0	3.6510773075194114e-65
CACCTATGATCTATACGCCTAAACAAG	7.232674641724583e-68	0.0154528301455915	0.9461933764750666	4	469.0	1.4350284097440125	0.6311300639658849	0.5202558635394456	1.4465349283449166e-67	0	0	0	0	0	0	0	0	0	0	0	0	0	0	0	0	0	0	0	0	0	0	0	0	0	0	0	0	0	1	0	0	0	0	0	0	0	0	0	0	0	0	0	0	0	0	0	0	0	0	0	0	0	0	0	0	0	0	0	0	0	0	0	0	0	0	0	0	0	0	0	0	0	0	0	0	0	0	0	0	0	0	0	0	0	0	0	0	0	0	0	0	0	-1	0	0	0	0	0	0	0	0	4.218448884952954e-65
CACTGCCATTCAGAGCCTACGCTATGA	7.274525912763235e-68	1.0	0.8682050728256908	4	823.0	3.0457658230697477	1.597812879708384	1.437424058323208	1.4549051825526471e-67	0	0	0	0	0	0	0	0	0	-1	0	0	0	0	0	0	0	0	0	0	0	0	0	0	0	0	0	0	0	0	0	0	0	0	0	1	0	0	0	0	0	-1	0	0	0	0	0	0	0	0	0	0	0	0	0	0	0	0	0	0	0	0	0	0	0	0	0	0	0	0	0	0	0	0	0	0	0	0	0	0	0	1	0	0	0	0	0	0	0	0	0	0	0	0	0	0	0	0	0	0	1	0	4.2425383309832295e-65
CACTTCAAGCAATTGTTTTGATTCTTC	9.977723127745296e-68	1.0	0.6084112078063104	8	1470.0	2.530356708239142	1.1428571428571428	0.6421768707482993	1.995544625549059e-67	0	0	0	-1	0	0	0	0	0	0	0	0	0	0	0	-1	0	-1	0	0	0	0	0	0	0	0	0	1	0	0	0	0	0	1	0	1	0	-1	-1	0	1	0	0	0	0	-1	0	0	0	0	0	0	0	0	0	0	0	0	0	0	0	0	0	0	0	0	0	0	0	1	-1	0	0	0	0	0	0	0	0	0	0	-1	0	0	0	0	0	0	0	0	0	1	0	0	0	0	0	1	1	0	0	0	5.8079840493928904e-65
CACACGCGATATGATTGACTGTGGCTT	1.0593694493517964e-67	0.0014271089741611	0.778426751927049	6	1000.0	2.684281049360413	1.207	1.152	2.118738898703593e-67	0	-1	0	0	0	0	0	-1	-1	0	0	1	0	0	-1	0	0	0	-1	1	0	-1	0	-1	0	0	0	0	0	0	1	0	1	0	-1	0	0	0	0	-1	0	0	1	0	1	0	1	0	0	-1	-1	0	0	0	0	1	0	0	0	1	0	0	0	0	0	0	0	0	0	0	0	0	0	-1	1	1	0	-1	0	0	0	0	0	0	0	0	0	0	1	0	0	0	-1	0	0	0	0	0	0	0	0	0	6.164450569613805e-65
CACTACATACAATACTAGAGGATCCAG	4.394660308760683e-67	0.0841475036840485	0.925905507470092	4	381.0	1.7792071849382862	0.6062992125984252	0.5879265091863517	8.789320617521366e-67	0	0	0	0	0	0	0	0	0	0	0	0	0	0	0	0	0	0	0	0	0	0	0	0	0	0	0	0	0	0	0	0	0	0	0	0	0	0	0	0	0	0	0	0	0	0	0	0	0	0	0	0	0	0	0	0	0	0	0	0	0	0	0	0	-1	0	0	0	0	0	1	0	0	0	0	0	0	0	0	0	0	0	0	0	0	0	0	0	0	0	0	0	0	0	0	0	0	0	0	0	0	0	2.535759796140852e-64
CACTAGTCCTACAGGGCGATCAGATGG	1.0914774384112012e-66	1.3255601216044237e-33	0.9017986798679868	2	503.0	1.9193220289628743	1.986083499005964	1.8011928429423458	2.1829548768224024e-66	0	0	0	-1	0	0	0	0	0	0	0	0	0	0	0	0	0	0	0	0	0	0	0	0	0	0	0	0	0	0	0	0	0	0	0	0	0	0	0	0	0	0	0	0	0	0	0	0	1	0	0	0	0	0	0	0	0	0	0	0	0	0	0	0	0	0	0	0	0	0	0	0	0	0	0	0	0	0	0	0	0	0	0	0	0	0	0	0	0	0	0	0	0	0	0	0	0	0	0	0	0	0	6.265756269913148e-64
CACTAACTTCTGATACTAGACTCGTAG	2.1483818518800505e-66	0.085621144317218	0.6022401663391153	3	1687.0	1.6521552269222854	0.6176644931831654	0.5429756965026674	4.2967637037601015e-66	0	1	0	0	0	0	0	0	1	0	0	1	0	0	0	0	0	0	-1	-1	-1	-1	0	0	0	0	0	0	-1	0	0	0	1	0	1	0	0	0	0	0	0	0	-1	0	1	0	1	0	0	0	0	0	0	0	0	0	0	0	0	0	0	1	0	0	0	0	0	-1	0	0	0	0	0	0	0	0	0	0	1	0	0	0	0	0	0	0	0	0	-1	0	0	0	0	0	0	0	0	0	0	0	0	0	1.2286940554147157e-63
CACCTATTAATGCCAATAACATTACAA	3.6166620441446025e-66	0.2713512741139152	0.965093002856436	6	430.0	1.4496626934648782	0.4627906976744186	0.4627906976744186	7.233324088289205e-66	0	0	0	0	0	0	0	0	0	0	0	0	0	0	0	0	0	0	0	0	0	0	0	-1	0	0	0	0	0	0	0	0	0	0	0	0	0	0	0	0	0	0	0	0	0	0	0	0	0	0	0	1	0	0	0	0	0	0	0	0	0	0	0	0	0	0	0	0	0	0	0	0	0	0	0	0	0	0	0	0	0	0	0	0	0	0	0	0	0	0	0	0	0	0	0	0	0	0	0	0	0	0	2.0619659511365163e-63
CACATCAAGTTTATGGTTCACACCATC	2.4009442597188117e-65	0.0712694454333202	0.4348948481139423	6	1272.0	3.325229407967298	1.6415094339622642	1.3537735849056605	4.801888519437623e-65	0	0	0	0	0	0	0	1	0	0	0	0	0	0	1	0	0	0	0	0	0	0	0	0	0	1	0	0	1	0	0	0	0	0	0	0	0	0	0	0	0	0	0	0	1	0	-1	0	0	0	0	1	0	0	0	0	0	0	0	0	0	0	0	0	0	0	0	0	0	0	0	0	0	0	0	0	0	0	1	0	0	0	0	0	0	0	0	0	-1	0	0	0	0	0	0	-1	0	0	0	0	0	0	1.3532797283017455e-62
CACAATTGATTATTTTGTAGATTTTGT	2.995409481881895e-65	0.8937801600981057	0.2575387474133198	5	5331.0	1.983113840196415	0.6195835678109173	0.5188519977490152	5.9908189637637905e-65	-1	0	-1	0	1	0	0	0	0	0	1	0	0	-1	0	1	0	-1	0	0	0	0	0	0	1	0	0	1	0	0	0	-1	0	1	0	0	-1	1	-1	0	1	-1	0	0	0	-1	0	-1	0	0	0	0	0	1	1	0	0	0	0	0	-1	0	1	1	1	0	0	0	0	1	1	0	0	0	0	0	0	0	0	0	0	1	0	0	-1	-1	-1	0	0	0	0	1	0	0	-1	0	1	0	0	0	0	-1	1.6858258409762015e-62
CACTCCTGTGCATAACTGTCTTAATTT	3.608299743444375e-65	0.0011954413523146	0.1867138460468432	2	3833.0	1.1942823783139218	0.3083746412731541	0.2081920166971041	7.216599486888751e-65	0	0	0	0	0	0	0	0	0	0	0	0	0	0	0	0	0	0	0	0	0	0	0	0	0	0	0	0	1	0	-1	0	0	0	0	1	0	0	0	0	0	0	0	0	0	0	1	0	0	1	0	0	0	0	0	0	0	0	0	0	0	1	0	0	0	0	0	0	0	0	0	0	0	0	0	0	0	0	0	0	0	0	0	0	0	0	0	0	0	0	0	0	0	0	0	0	0	0	0	0	0	0	2.0286935865625985e-62
CACATCACGTTTGGACAATCACGAATG	4.0225573565139314e-65	5.088742855184351e-12	0.7372577850128655	1	1380.0	3.295029547194105	2.5920289855072465	2.418840579710145	8.045114713027863e-65	0	-1	0	0	0	0	0	0	-1	0	0	0	0	0	1	0	0	0	0	0	0	0	0	1	0	1	0	0	0	0	0	0	0	0	0	0	0	0	0	-1	0	0	1	-1	1	0	1	0	0	0	-1	1	0	0	0	1	1	0	0	-1	0	0	0	0	0	0	0	0	0	0	0	0	0	0	-1	0	-1	0	1	0	0	0	0	0	0	0	0	0	0	0	0	0	1	0	0	0	0	0	0	-1	0	0	2.2600392211908405e-62
CACAAGCGCATTCTCAAAGATGCTTTC	1.1953821092089398e-64	5.5024527462937244e-09	0.9531692133559706	8	414.0	1.4673332255514402	1.1932367149758454	1.106280193236715	2.39076421841788e-64	0	0	0	0	0	0	0	0	0	0	0	0	0	0	0	0	0	0	0	0	0	0	0	0	0	0	0	0	0	0	0	0	0	0	0	0	0	0	0	0	0	0	0	0	0	-1	0	0	0	0	0	0	0	0	0	0	0	0	0	0	0	0	0	0	0	0	0	0	0	0	0	0	0	0	0	0	0	0	0	0	0	0	0	0	0	-1	0	0	0	0	0	0	0	0	0	0	0	1	1	0	0	0	6.6722423726325365e-62
CACAATTGTACACAGAAGATCAAAGAC	1.9241726167165567e-64	0.1046776806115062	0.812293001633371	5	2624.0	1.2952703157099974	0.4596036585365853	0.3898628048780488	3.8483452334331135e-64	0	0	0	-1	0	0	0	0	0	0	0	0	0	0	0	0	0	0	0	0	0	0	0	0	0	0	0	0	0	0	0	0	0	0	0	0	0	0	0	0	0	0	0	0	0	0	0	0	0	0	0	0	0	0	0	0	0	0	0	0	1	0	0	0	0	0	0	0	0	0	0	0	0	0	0	0	0	0	0	0	0	0	0	0	0	0	0	0	0	0	0	0	0	1	0	0	0	0	0	0	0	0	1.0708594660406381e-61
CACCAAATACATTATATTGTCTATCTA	2.057300348899841e-64	1.0	0.6719780048114475	1	1386.0	2.144656291575741	0.696969696969697	0.63997113997114	4.114600697799682e-64	0	-1	0	-1	0	0	0	-1	1	0	0	1	0	0	1	0	0	0	0	-1	-1	-1	0	0	0	0	0	0	1	0	-1	0	-1	0	-1	0	0	0	0	-1	0	0	1	0	1	0	1	0	0	-1	1	1	0	0	0	1	0	0	0	1	0	1	0	0	1	0	0	0	0	0	0	0	0	-1	-1	1	1	1	-1	0	0	0	0	0	0	0	0	0	1	0	0	0	-1	0	1	-1	0	0	0	0	0	0	1.1444956163229657e-61
CACAGTGGAACCAATTTTAGATGGTCC	7.71708293538622e-64	1.6778461622773817e-05	0.7334816529236183	4	1020.0	3.433133330630093	4.232352941176471	3.652941176470588	1.543416587077244e-63	0	1	0	1	0	0	0	0	1	0	0	0	0	0	0	0	0	0	0	0	0	0	0	0	0	0	0	0	0	0	0	0	0	0	0	0	0	0	0	0	0	0	-1	0	1	0	1	0	0	1	0	0	0	0	0	0	0	0	0	0	0	0	0	0	0	0	0	0	0	0	0	0	0	0	-1	0	0	1	0	0	0	0	0	0	0	0	0	0	0	0	0	0	1	0	-1	0	0	0	1	0	0	-1	4.2628536681215666e-61
CACATTAAAATAAGTACTCATATCTTT	1.9316502098694448e-63	1.4083830084552216e-14	0.7264572047670639	5	1005.0	2.357945274029364	1.2885572139303485	1.1800995024875622	3.863300419738889e-63	0	1	0	0	0	0	0	0	0	0	0	0	0	0	0	0	0	0	0	0	0	0	0	0	0	0	0	0	-1	0	0	0	0	0	1	0	0	0	0	0	0	0	1	1	1	0	-1	0	0	0	0	0	0	0	0	0	0	0	0	0	0	0	0	0	0	0	0	-1	0	0	0	0	0	0	-1	0	0	1	-1	0	0	0	0	0	0	0	0	0	-1	0	0	0	0	0	0	-1	0	0	0	0	0	0	1.060903104760434e-60
CACAGATACCCTGTTGATTGACCGTTT	1.9816019225878704e-63	1.0	0.8418803418803418	6	666.0	2.4400130740232693	2.159159159159159	1.855855855855856	3.9632038451757403e-63	0	0	0	0	0	0	0	0	0	0	0	0	0	0	0	0	0	0	0	0	0	0	0	0	-1	0	0	0	0	0	0	0	0	0	0	0	0	0	0	0	0	0	0	0	0	0	0	0	0	0	0	0	0	0	0	0	0	0	0	0	0	0	0	0	0	0	0	0	0	0	0	0	0	0	0	0	0	0	1	0	0	0	0	0	0	0	0	0	1	1	0	0	0	1	0	0	0	0	0	0	0	0	1.088202272919522e-60
CACTTCTGTATACCGACTACCACCACG	3.213207931752994e-63	1.9279896274394762e-23	0.9686748436748436	5	465.0	1.3033000864706723	1.1526881720430109	1.1505376344086022	6.426415863505988e-63	0	0	0	0	0	0	0	0	0	0	0	0	0	0	0	0	0	0	0	0	0	0	0	0	0	0	0	0	0	0	0	0	0	0	0	0	0	0	0	1	0	0	0	0	0	0	0	0	0	0	0	0	0	0	-1	0	0	0	0	0	0	0	0	0	0	0	0	0	0	0	0	0	0	0	0	0	0	0	0	0	0	0	0	0	1	0	0	1	0	0	0	0	0	0	0	0	0	0	0	0	0	0	1.759259305919471e-60
CACAAGCAGCAAATGATTGTTTTAAAA	6.173762522590687e-63	0.1200232959626156	0.5020474236904142	4	1813.0	2.241248571547261	0.960838389409818	0.894649751792609	1.234752504518137e-62	0	1	0	0	0	0	0	1	1	0	0	1	0	0	1	0	0	0	-1	-1	-1	1	0	0	0	0	0	0	1	0	0	0	-1	0	-1	0	0	0	0	1	0	0	1	0	1	0	1	0	0	-1	-1	1	0	0	0	0	0	0	0	-1	0	0	0	0	0	0	0	-1	0	0	0	0	0	0	1	0	1	-1	0	0	0	0	0	0	0	0	0	0	1	0	0	0	-1	0	0	0	0	0	0	0	0	0	3.3659967583272225e-60
CACTAAACAAATGGTCCAAGATGTATC	1.3647589916864676e-62	1.643560541455325e-05	0.2863249005745768	3	4248.0	1.6744393462906646	1.3375706214689265	0.7810734463276836	2.729517983372935e-62	0	0	0	0	0	0	0	1	0	0	0	1	0	0	0	0	0	0	-1	-1	-1	-1	0	0	0	0	0	0	1	0	1	0	-1	0	0	0	0	0	0	0	0	0	0	0	0	0	0	0	1	1	0	-1	0	0	0	0	0	0	0	0	0	1	0	0	0	0	0	0	0	0	0	0	0	0	-1	0	0	0	1	0	0	0	0	0	0	0	0	0	0	0	0	0	0	0	0	0	0	0	0	0	1	0	7.407999929968921e-60
CACATACTACTTGCTCAGTGAATGGAG	1.37655949954004e-62	0.0035152703552799	0.5016904880057149	5	1720.0	1.8053033560917853	0.5377906976744186	0.4366279069767442	2.7531189990800803e-62	0	0	0	0	0	0	0	1	0	0	0	1	0	0	0	0	0	0	-1	1	-1	1	0	-1	0	0	0	0	-1	0	-1	0	1	0	0	0	0	0	0	0	0	0	0	0	0	0	0	0	-1	0	0	-1	0	0	0	0	0	0	0	0	0	1	0	0	0	0	0	1	0	0	0	0	0	-1	0	-1	0	0	1	0	0	0	0	0	0	0	0	0	0	0	0	0	0	0	0	1	0	0	0	-1	0	0	7.471528950590666e-60
CACCGATATAAGTAGACATACCTGACA	1.4579481760604944e-62	0.0098934754026647	0.9410095026533384	6	552.0	1.8189732975770987	0.677536231884058	0.5634057971014492	2.9158963521209888e-62	0	0	0	0	0	0	0	0	0	0	0	0	0	0	0	0	0	0	0	0	0	0	0	0	0	0	0	0	0	0	0	0	0	1	0	-1	0	0	0	-1	0	0	1	0	0	0	0	0	0	0	0	1	0	0	0	0	0	0	0	0	0	0	0	0	0	0	0	0	0	0	0	0	0	0	0	0	0	0	0	0	0	0	0	0	0	0	0	0	0	0	0	0	0	0	0	0	0	0	0	0	0	0	7.909669249918658e-60
CACCTTTAAAGACGAACCTAAAGTAAA	2.498519776611257e-62	0.0164565334537666	0.8006407357153625	3	1097.0	1.7816497320727536	0.7274384685505926	0.4694621695533272	4.997039553222514e-62	0	0	0	0	0	0	0	0	-1	0	0	0	0	0	1	0	0	0	0	0	0	0	0	1	0	0	0	0	0	0	0	0	0	0	1	0	0	0	0	-1	0	0	1	0	0	0	0	0	0	0	-1	1	0	0	0	1	1	0	0	-1	0	0	0	0	0	0	0	0	0	0	0	0	0	0	-1	0	-1	0	0	0	0	0	0	0	0	0	0	0	0	0	0	0	0	0	0	0	0	0	0	0	0	0	1.3506617107695597e-59
CACACAATGAACCAATACTTCTGGTAA	2.725800928004797e-62	1.3382113843729316e-05	0.8982826576576577	2	377.0	1.827008484652911	1.3952254641909814	1.2519893899204244	5.451601856009594e-62	0	0	0	0	0	0	0	0	0	0	0	0	0	0	0	0	0	0	0	0	0	0	0	0	1	0	0	0	0	0	0	0	0	0	0	0	0	0	0	0	0	0	0	0	0	0	0	0	0	0	0	0	0	0	0	0	0	0	0	0	0	0	0	0	0	0	0	0	0	0	0	0	0	0	0	0	0	0	0	0	0	0	0	0	0	0	0	0	0	-1	0	0	0	0	0	0	0	0	0	0	0	0	1.4727793695737126e-59
CACATATCCAACTGAAAATCACGGGCT	5.4273434780532355e-62	1.5874163516513266e-15	0.9064450686641696	6	411.0	2.0551635613500605	0.9610705596107056	0.9002433090024331	1.085468695610647e-61	0	0	0	0	0	0	0	0	0	0	0	0	0	0	0	0	0	0	0	0	0	0	0	0	0	0	0	0	0	0	0	0	0	0	0	0	0	0	0	1	0	0	0	0	0	0	0	0	0	0	0	-1	0	0	1	0	0	0	0	0	0	0	0	0	0	0	0	0	0	0	0	0	0	0	0	0	0	0	0	0	0	0	0	0	0	0	0	0	0	0	0	0	0	0	0	0	0	0	0	0	0	0	2.921521510421588e-59
CACCAACTTGTATTACAGCTACATTCT	5.446972440037158e-62	0.4100365105485962	0.9482620320855616	3	747.0	1.275484352582679	0.3065595716198125	0.3065595716198125	1.0893944880074315e-61	0	0	0	0	0	0	0	0	0	0	0	0	0	0	0	0	0	0	0	0	0	0	0	0	0	0	0	0	0	0	0	0	0	0	0	0	0	0	0	0	0	0	0	0	0	0	0	0	0	0	0	0	0	0	0	0	0	0	0	0	0	0	0	0	1	0	0	0	0	0	0	0	0	0	0	0	0	-1	0	0	0	0	0	0	0	0	0	0	0	0	0	0	0	0	0	0	0	0	0	0	0	0	2.931985582558727e-59
CACAACAACACATGGAGCAAAAGCGAA	6.63741565170649e-62	0.0013036265619328	0.8333196654092176	7	718.0	2.8373914256171027	2.206128133704736	1.8997214484679663	1.327483130341298e-61	0	0	0	0	0	0	0	0	0	0	0	0	0	0	1	0	0	0	0	0	0	0	0	0	0	0	0	0	0	0	0	0	0	0	0	-1	0	0	0	0	0	1	1	0	0	0	0	0	0	0	-1	0	0	0	0	0	0	0	0	0	0	0	0	0	0	0	0	0	0	0	0	0	0	0	0	0	0	0	0	0	0	0	0	0	0	0	0	0	1	0	1	0	0	0	0	0	0	0	0	0	1	0	3.568610716001216e-59
CACGGACATATATCGGTTGGTAACCGA	8.194033852340697e-62	4.480696173722018e-14	0.9022741963918436	7	369.0	1.8716922392537536	2.224932249322493	1.826558265582656	1.6388067704681394e-61	0	0	0	0	0	0	0	0	0	0	0	0	0	0	0	0	0	0	0	0	0	0	0	0	0	0	0	0	0	0	0	0	0	0	0	-1	0	0	0	1	0	0	0	0	0	0	0	0	0	0	0	0	0	0	0	0	0	0	0	0	0	0	0	0	0	0	0	0	0	0	0	0	0	0	0	0	0	0	0	0	0	0	0	0	0	0	0	0	0	0	0	0	0	0	0	0	0	0	0	0	0	0	4.399557613872197e-59
CACAAGCAGCTAACGATTGTTTTAAAA	1.1597419334538275e-61	0.0023407512892054	0.4939601797544307	2	4632.0	1.422332270651682	0.4063039723661485	0.3406735751295336	2.3194838669076547e-61	0	0	1	0	0	0	0	0	0	1	0	0	-1	1	0	0	0	1	0	0	0	0	-1	0	0	0	0	1	0	0	0	1	0	-1	0	-1	0	-1	0	0	1	1	0	0	0	0	0	0	0	0	0	0	0	-1	1	0	0	0	0	0	1	0	-1	-1	1	0	0	0	0	0	1	0	0	0	0	0	0	0	0	0	0	0	0	0	1	0	1	0	0	0	0	0	0	0	-1	0	1	0	0	0	0	1	6.213094159762956e-59
CACCTTATGAAGGGAGCATCATGGACT	1.2125003147504522e-61	5.321269636932256e-15	0.9240196940390364	3	477.0	2.057530779954156	1.3522012578616351	1.2935010482180294	2.4250006295009045e-61	0	0	0	0	0	0	0	0	0	0	0	0	0	0	0	0	0	0	0	0	0	0	0	0	0	0	0	0	0	0	0	0	0	0	0	0	0	0	0	0	0	0	0	0	0	0	0	0	0	0	0	0	0	0	0	0	0	0	0	0	0	0	0	0	0	0	0	0	0	0	0	0	0	0	0	0	0	0	0	0	0	0	0	0	0	-1	0	0	1	0	0	0	0	0	0	0	0	0	0	0	1	0	6.493935943480249e-59
CACATATCCAGCTACGTAGTTATACGT	1.4747627081473048e-61	1.6601477683169718e-37	0.8971630242975431	3	543.0	2.443022428931299	2.0607734806629834	2.005524861878453	2.9495254162946096e-61	-1	0	0	0	0	0	0	0	0	0	0	0	0	0	0	0	0	0	0	0	0	0	0	0	0	0	0	0	0	0	0	0	0	0	0	0	0	0	0	0	0	0	1	0	0	0	0	0	0	0	0	0	0	0	0	0	0	0	0	0	0	0	0	0	0	0	0	0	0	0	0	0	0	0	0	0	0	0	0	0	0	0	0	0	0	0	0	0	0	0	0	0	0	0	0	0	0	0	0	0	-1	0	7.888723695981779e-59
CACATAATATATTATACATGAATTACA	1.6003314363503465e-61	0.1719469798610649	0.7035486550528663	1	5502.0	1.2973947345689436	0.3738640494365685	0.2537259178480552	3.200662872700693e-61	0	0	0	0	0	0	0	-1	0	0	0	1	0	0	0	0	0	0	-1	-1	-1	-1	0	0	0	0	0	0	-1	0	-1	0	-1	0	0	0	0	0	0	0	0	0	0	0	0	0	0	0	0	0	0	0	0	0	0	0	0	0	0	0	0	1	0	0	0	0	0	1	0	0	0	0	0	0	0	0	0	0	0	0	0	0	0	0	0	0	0	0	-1	0	0	0	0	0	0	1	0	0	0	0	0	0	8.55655887888346e-59
CACAACTGTATTGTGATTATAATGTAG	1.6444856812444145e-61	0.1084477704077124	0.2530145795087811	2	4055.0	1.2155429888817082	0.2695437731196054	0.2157829839704069	3.288971362488829e-61	-1	0	0	0	0	0	0	0	0	1	0	0	-1	0	0	-1	0	1	0	0	0	0	1	0	0	0	0	0	0	0	0	-1	0	-1	0	1	-1	0	0	0	1	0	0	0	0	1	0	1	0	0	0	0	0	0	0	0	0	0	0	0	-1	0	0	0	0	0	0	0	0	1	0	0	0	0	0	0	0	0	0	0	-1	0	0	0	0	0	0	0	0	0	0	-1	0	0	0	0	0	0	0	0	0	0	8.791271410743507e-59
CACTCAGGGTGTATATAACCAAATAAG	2.09999948536974e-61	0.008368430776223	0.8013923880223859	5	645.0	2.7319731590255465	3.76124031007752	3.1953488372093024	4.19999897073948e-61	0	0	0	0	0	0	0	0	0	0	0	0	0	0	0	0	0	0	0	0	0	0	0	0	0	0	0	0	0	0	0	0	0	0	0	-1	0	0	0	0	0	0	0	0	0	0	0	0	0	0	0	0	0	0	0	0	0	0	0	0	0	0	1	0	0	0	0	0	0	0	0	0	0	0	0	0	0	0	0	0	0	0	0	0	0	0	0	0	1	0	0	0	0	0	0	0	0	0	0	0	0	0	1.1207795763782034e-58
CACGAATGGAGCTGGAAGCATACGGCC	2.2082322848863808e-61	6.887456221911466e-53	0.8743049778906353	9	524.0	2.356307794003356	3.0572519083969465	2.7595419847328246	4.4164645697727615e-61	0	0	0	0	0	0	0	0	0	-1	0	0	0	0	0	0	0	0	0	0	1	0	0	0	0	0	0	0	0	0	0	0	0	0	0	0	0	0	0	0	0	0	0	0	0	1	0	0	0	0	0	0	0	0	0	0	0	0	0	0	0	0	0	0	0	0	0	0	0	0	0	0	0	0	0	0	0	0	0	0	0	0	0	0	0	0	0	0	0	0	0	0	0	0	0	0	0	0	0	0	-1	0	1.1780353486259664e-58
CACAAACTGCAGACTCAATACGTAACG	2.2141936290881426e-61	1.0	0.7055223558211534	4	1463.0	2.4801456730150058	0.8058783321941216	0.7799043062200957	4.428387258176285e-61	0	-1	0	0	0	0	0	-1	-1	0	0	-1	0	0	-1	0	0	0	-1	-1	-1	-1	0	0	0	0	0	0	0	0	0	0	1	0	1	0	0	0	0	1	0	0	1	0	-1	0	-1	0	0	1	-1	-1	0	0	0	1	0	0	0	1	0	1	0	0	0	0	0	0	0	0	0	0	0	1	0	-1	1	0	0	0	0	0	0	0	0	0	0	0	-1	0	0	0	0	0	0	-1	0	0	0	0	0	0	1.181174795756605e-58
CACAGTGTGGCTCAGGTATATGCAGAT	2.251955934355545e-61	1.4017331522763767e-10	0.9359895159643272	3	693.0	1.8449450029106396	1.0158730158730158	0.9567099567099568	4.5039118687110886e-61	0	1	0	0	0	0	0	0	0	0	0	0	0	0	0	0	0	0	0	0	-1	0	0	0	0	0	0	0	0	0	0	0	0	0	1	0	0	0	0	-1	0	0	0	0	0	0	0	0	0	0	0	0	0	0	0	0	0	0	0	0	0	0	0	0	0	0	0	0	0	0	0	0	0	-1	0	-1	0	0	0	0	0	0	0	0	0	0	0	0	0	0	0	0	0	0	0	0	0	0	0	0	0	0	1.2012363858614625e-58
CACAAATAACTAACATGCTTTTGAATA	3.4995725161667295e-61	4.70605676943087e-10	0.6260897667147667	2	3057.0	1.3251587729101562	0.5544651619234544	0.483480536473667	6.999145032333459e-61	0	0	1	0	0	0	0	0	0	0	0	0	1	-1	0	0	0	0	0	0	0	0	0	0	0	0	1	0	0	0	0	0	0	0	0	0	0	0	0	0	0	0	0	0	0	0	0	0	0	0	0	0	0	-1	-1	0	0	0	0	0	0	0	0	1	0	0	0	0	0	0	0	0	0	0	0	0	0	0	0	0	0	0	0	0	-1	0	-1	0	0	0	0	0	0	0	0	0	-1	0	0	0	0	0	1.8616621794417655e-58
CACTGCTGCTGTGTTGCCCTGCGGACT	4.365214325336077e-61	3.94695845190608e-14	0.864155763454966	8	598.0	3.246295983867747	2.951505016722408	2.740802675585284	8.730428650672152e-61	0	0	0	0	0	0	0	0	0	0	0	0	0	0	0	0	0	0	0	0	0	0	0	0	0	0	0	0	0	0	0	0	0	0	0	-1	0	0	0	0	0	-1	0	0	0	0	0	0	0	0	0	0	0	0	0	0	0	0	0	0	0	0	1	0	0	0	0	0	0	0	0	0	0	0	0	0	0	0	0	0	0	0	0	0	0	0	0	0	-1	0	1	0	0	0	0	0	0	0	0	0	1	0	2.3197206811289763e-58
CACACCCCTGTCTCTTATACACATCTC	4.442873794315232e-61	5.466825876057481e-129	0.3375684611695818	2	2674.0	5.547866788862185	2.1465968586387434	2.0392670157068062	8.885747588630463e-61	0	0	0	0	0	0	0	0	-1	0	-1	0	0	0	0	0	0	0	0	0	0	0	-1	0	1	1	0	0	0	0	0	0	0	0	0	-1	0	0	0	0	0	0	0	0	0	-1	0	0	-1	0	0	0	0	0	0	0	0	0	0	0	0	0	1	0	0	0	0	1	0	0	0	0	0	0	1	0	0	0	0	0	0	0	0	0	0	0	0	0	0	0	0	0	0	0	0	0	0	0	0	0	0	0	2.3607055988370455e-58
CACAAGATTTGCAATTAGAAGCATTAA	4.550165258312093e-61	2.6801787273111086e-14	0.3725134897962994	2	4144.0	2.3132285494077425	0.9903474903474904	0.8906853281853282	9.100330516624186e-61	1	0	-1	-1	0	0	0	0	0	-1	0	0	-1	0	0	0	0	0	0	0	0	0	1	0	0	0	0	1	0	0	0	0	0	0	0	1	-1	1	0	0	-1	0	0	0	0	1	0	1	0	0	0	0	0	-1	1	0	0	0	0	0	-1	0	-1	1	1	0	0	0	0	1	-1	0	0	0	0	0	0	0	0	0	-1	0	0	0	-1	0	1	0	0	0	0	1	0	0	0	0	-1	-1	1	0	0	0	2.4173820603915394e-58
CACCATTTGTGAGGACGCAAAATTATG	8.488473725066096e-61	1.0797659105857829e-05	0.4742783832558703	4	1797.0	1.7868477246641905	1.0979410127991096	0.9493600445186422	1.6976947450132192e-60	0	0	1	0	0	0	0	0	0	0	-1	0	0	1	0	0	0	0	0	0	0	0	0	0	0	0	0	0	0	0	0	-1	0	0	0	0	0	0	0	0	0	0	0	0	0	0	0	0	0	0	0	0	0	-1	-1	0	0	0	0	0	-1	0	1	1	0	0	0	0	0	0	-1	0	0	0	0	0	0	0	0	0	0	0	0	0	1	0	1	0	0	0	0	0	0	0	0	0	1	0	0	0	0	0	4.4944805064909904e-58
CACGTACTTATTGAAATATTTATTTTA	9.920353218398223e-61	0.0009151899453533	0.3108228228054047	9	3335.0	1.8104333283165128	0.5859070464767616	0.4815592203898051	1.9840706436796447e-60	0	0	-1	0	0	0	0	0	0	0	1	0	0	-1	0	0	0	0	0	0	0	0	0	0	0	0	0	0	0	0	0	1	0	0	0	0	0	0	0	0	0	1	0	0	0	0	0	0	0	0	0	0	0	-1	-1	0	0	0	0	0	1	0	1	1	0	0	0	0	0	0	1	0	0	0	0	0	0	0	0	0	0	0	0	0	1	0	1	0	0	0	0	0	0	0	0	0	-1	0	0	0	0	0	5.2484065808726244e-58
CACGGTTTGTTCTCCATGTTAAGCCTC	1.1260108529971811e-60	1.0477442804797165e-54	0.8464491934043693	6	635.0	2.4711016735304354	3.195275590551181	2.921259842519685	2.2520217059943623e-60	0	0	0	0	0	0	0	0	0	-1	0	0	0	0	0	0	0	0	0	0	1	0	0	0	0	0	0	0	0	0	0	0	0	0	0	1	0	0	0	0	0	-1	0	0	0	1	0	0	0	0	0	0	0	0	0	0	0	0	0	0	0	0	1	0	0	0	0	0	0	0	0	0	0	0	0	0	0	0	0	0	0	0	0	0	0	0	0	0	0	0	0	0	0	0	0	0	0	0	0	0	0	0	5.953031893295269e-58
CACGCCTGTCCTTAAACGGCTTTTGTA	1.4533404030910079e-60	2.1682797210121475e-78	0.8343306727879654	2	678.0	2.537030364289215	3.4557522123893807	3.284660766961652	2.9066808061820157e-60	0	0	0	0	0	0	0	0	0	0	0	0	0	0	0	0	0	0	0	0	0	0	0	0	0	0	0	0	0	1	0	0	0	0	0	0	0	0	0	0	0	0	0	0	0	0	0	0	-1	0	0	0	0	0	0	0	0	0	0	0	0	0	0	0	0	0	0	0	0	0	0	0	0	0	0	0	0	0	0	0	0	0	0	0	0	0	0	0	0	0	0	0	0	-1	0	0	0	0	0	0	0	0	7.6700544797167e-58
CACCAATGACTACATTTACAGTTGATA	1.7285124499003354e-60	0.0039334267623649	0.1127460991311747	2	10469.0	1.057310982240661	0.2708950234024262	0.2008787849842392	3.4570248998006714e-60	0	0	0	0	0	0	-1	1	0	0	0	-1	0	0	0	0	0	0	1	-1	1	-1	0	-1	0	0	0	0	0	0	1	0	-1	0	0	0	0	0	0	0	0	0	0	0	0	0	0	0	-1	1	0	-1	0	0	0	0	0	0	0	0	0	0	0	0	0	0	0	0	0	0	0	0	0	0	0	0	0	0	0	0	0	0	0	0	0	0	0	0	0	0	0	0	0	0	0	0	0	0	0	0	0	0	9.114035959037935e-58
CACCAGTTTAAACTTAACTCTACTTCA	2.4717697039870583e-60	1.0	0.9321617191768348	5	479.0	2.0673976920100623	1.509394572025052	1.3653444676409183	4.9435394079741167e-60	0	0	0	0	0	0	0	0	0	0	0	0	0	0	0	0	0	0	0	0	0	0	0	0	-1	0	0	0	0	0	0	0	0	0	0	0	0	0	0	0	0	0	0	0	0	0	0	0	0	0	0	0	0	0	0	0	0	0	0	0	0	0	0	0	0	0	0	0	0	0	0	0	0	0	0	0	0	0	1	0	0	0	0	0	0	0	0	0	1	1	0	0	0	0	0	0	0	0	0	0	0	0	1.300222099996644e-57
CACGACAAAGAAAGCATCTGGTTTATC	2.602272729284012e-60	0.1619338495944245	0.5865456932027814	8	1679.0	2.206439573413721	2.2829064919595	1.8695652173913044	5.204545458568024e-60	0	0	0	0	0	0	0	0	0	0	0	0	0	0	0	0	0	0	0	0	0	0	0	0	0	0	0	0	0	0	0	0	0	0	0	-1	0	0	0	0	0	0	0	0	0	0	0	0	0	0	0	0	0	0	0	0	0	0	0	0	0	0	0	0	0	0	0	0	0	0	0	0	0	0	0	0	0	0	0	0	0	0	0	0	0	1	0	0	0	0	0	0	0	0	0	0	0	0	0	0	0	0	1.3683813537904005e-57
CACTACTCGGAATCGGCAAACAACTAC	3.290670016536828e-60	8.797242691011782e-12	0.9331791421362488	4	454.0	2.5726276471612697	1.4052863436123348	1.3722466960352422	6.581340033073656e-60	0	0	0	0	0	0	0	0	0	0	0	0	0	0	0	0	0	0	0	0	0	0	0	0	0	0	0	0	0	0	0	0	0	0	0	0	0	0	0	0	0	-1	0	0	0	0	0	0	0	0	0	0	0	0	0	0	0	0	0	0	0	0	0	0	0	0	0	0	0	0	0	0	0	0	0	0	0	0	0	0	0	1	0	0	0	1	0	0	-1	0	0	0	0	0	0	0	0	0	0	0	1	0	1.7273709962125845e-57
CACAATTATTAATACTCTTTTAAAATT	3.382987745200726e-60	0.5580824871788346	0.717005109740277	6	1209.0	1.395514622921861	0.3540115798180314	0.2754342431761786	6.765975490401452e-60	0	0	0	0	0	0	0	0	0	0	0	0	0	0	0	0	0	0	0	0	0	0	0	0	0	0	0	0	0	0	0	0	0	0	1	0	0	0	0	0	0	0	1	1	0	0	0	0	0	0	0	0	0	0	0	1	-1	0	0	-1	0	0	0	0	0	0	0	0	0	0	0	0	0	0	0	0	-1	0	0	0	0	0	0	0	0	0	0	0	0	0	0	0	0	0	0	0	0	0	0	0	0	0	1.7754091590581175e-57
CACACTGACTTAACTTATTGTCGAGGT	4.059109690696957e-60	4.07868223147407e-23	0.8603789794157433	5	1302.0	3.21140769679698	4.298003072196621	3.52073732718894	8.118219381393914e-60	0	-1	0	0	0	0	0	1	0	0	0	0	0	0	0	0	0	0	0	0	0	0	0	0	0	0	0	0	0	0	1	0	0	0	0	0	0	0	0	0	0	0	0	0	0	0	0	0	0	0	0	0	0	0	0	0	0	0	0	0	0	0	0	0	0	0	0	0	0	0	0	0	0	0	-1	0	0	0	0	0	0	0	0	0	0	0	0	0	0	0	0	0	0	0	0	0	0	0	0	0	0	0	2.1283620433305224e-57
CACGTTCAATTTGATCCATGTTCATTA	4.5687595490213515e-60	0.0541423473637917	0.4918473683179565	6	2032.0	1.9437244688124389	0.9247047244094488	0.8110236220472441	9.137519098042704e-60	0	0	-1	0	0	0	0	0	0	1	1	0	1	-1	0	0	0	0	0	0	0	0	-1	0	1	0	0	0	0	0	0	-1	0	0	0	0	0	0	1	0	0	1	0	0	0	0	0	0	0	0	0	0	0	-1	-1	0	0	0	0	0	1	0	-1	-1	0	0	0	0	0	0	1	0	0	0	0	0	0	0	0	0	0	0	0	0	-1	0	-1	0	0	0	0	0	0	0	0	0	-1	0	0	0	0	0	2.394049465823594e-57
CACTAAAACTAAGAGTTACTGAGAAAT	4.927165386704832e-60	0.0001109475165011	0.6224226998491704	6	2107.0	1.7771970668041115	0.7883246321784527	0.668248694826768	9.854330773409665e-60	0	0	0	0	0	0	0	0	0	0	0	0	0	0	1	0	0	0	0	0	0	0	0	0	0	1	0	0	1	0	0	0	0	0	-1	0	0	0	0	0	0	0	1	0	0	0	0	0	0	0	0	0	0	0	0	0	0	0	0	0	0	0	0	0	0	0	0	0	0	0	0	0	0	0	-1	0	0	1	1	1	0	0	0	0	0	0	0	0	0	0	0	0	0	0	0	0	0	0	0	0	0	0	2.580630530207779e-57
CACATACCTGAAATCAATGACATATAA	1.3236088172641511e-59	0.00389597762425	0.328276448211491	2	2997.0	1.557824006576557	0.4991658324991658	0.3993993993993994	2.6472176345283023e-59	-1	0	1	0	0	0	0	0	0	-1	-1	0	-1	1	0	0	0	0	0	0	0	0	-1	0	0	0	0	0	0	0	0	1	0	0	0	0	-1	0	-1	0	0	1	0	0	0	0	0	1	0	0	0	0	0	1	-1	0	0	0	0	0	-1	0	1	-1	1	0	0	0	0	-1	0	0	0	0	0	0	0	0	0	0	0	1	0	0	1	0	1	0	0	0	0	-1	0	0	1	0	1	0	0	0	0	1	6.889509452284892e-57
CACATGCCAGATATAAGTGACATATAA	3.693702469691846e-59	0.4670631958307887	0.6295767883871828	6	1072.0	1.835740580986404	0.5643656716417911	0.5027985074626866	7.387404939383692e-59	0	1	0	0	0	0	0	0	1	0	0	0	0	0	-1	0	0	0	0	0	0	0	0	0	0	0	0	0	-1	0	-1	0	0	0	0	0	0	0	0	-1	0	0	0	0	1	0	1	0	0	-1	1	1	0	0	0	0	0	0	0	1	0	1	0	0	0	0	0	0	0	0	0	0	0	-1	0	-1	1	0	0	0	0	0	0	0	0	0	0	0	0	0	0	0	0	0	0	1	0	0	0	1	0	0	1.9117566287814632e-56
CACTATTATCGCAAGAAATTTTGATAC	4.267196589974522e-59	6.142881581081445e-17	0.6186091993044693	4	2304.0	3.2526569940238463	2.4140625	1.9856770833333333	8.534393179949045e-59	0	0	0	0	0	0	0	-1	0	0	0	-1	0	0	0	0	0	0	-1	1	-1	-1	0	-1	0	0	0	0	0	0	1	0	1	0	0	0	0	0	0	-1	0	0	0	-1	0	0	0	0	0	0	0	0	0	0	0	0	0	0	0	0	0	-1	0	0	0	0	0	0	0	0	0	0	0	-1	1	-1	0	-1	0	0	0	0	0	0	0	0	0	0	1	0	0	0	0	0	0	-1	0	0	0	0	0	0	2.2059950431742695e-56
CACTACCAATGTGAAGAGCCAGGATAC	5.412838791670109e-59	1.2089523983388954e-21	0.9430462296507416	9	417.0	1.5261058453596243	1.381294964028777	1.2805755395683454	1.0825677583340217e-58	0	0	0	-1	0	0	0	0	0	0	0	0	0	0	0	0	0	0	0	0	0	0	0	0	0	0	0	0	0	0	0	0	0	0	0	0	0	0	0	0	0	0	0	0	0	0	0	0	0	0	0	0	0	0	0	0	0	0	0	0	0	0	0	0	0	0	0	0	0	0	0	0	0	0	0	0	0	0	0	0	0	0	0	0	0	0	0	0	0	1	0	0	0	0	0	0	0	0	0	0	0	0	2.7946067970800933e-56
CACTACCAGACGGGGACTATGATGTGA	6.2443343687578745e-59	0.00404407533861	0.418599999374916	9	2128.0	1.4188196109179616	0.4774436090225564	0.3482142857142857	1.2488668737515749e-58	0	0	0	1	0	0	0	0	0	0	0	0	0	0	0	1	0	-1	0	0	0	0	0	0	0	0	0	-1	0	0	0	0	0	1	0	1	0	-1	0	0	1	0	0	0	0	1	0	0	0	0	0	0	0	0	0	0	0	0	0	0	0	0	0	0	0	0	0	0	0	0	-1	0	0	0	0	0	0	0	0	0	0	0	0	0	0	0	0	0	0	0	0	0	0	0	0	0	0	1	1	0	0	0	3.219974798553393e-56
CACGTACCGGCATTAGACGGAATCGGA	9.198167640256928e-59	6.111897874552902e-05	0.7826870281400138	9	812.0	2.444052820200637	2.74384236453202	2.4729064039408866	1.8396335280513853e-58	0	0	0	0	0	0	0	0	1	0	0	0	0	0	0	0	0	0	0	0	0	0	0	0	0	0	0	0	0	0	0	0	0	0	0	0	0	0	0	0	0	0	0	0	0	0	0	0	0	0	0	0	0	0	0	0	0	0	-1	0	0	0	0	0	0	0	0	0	0	0	0	0	0	0	0	0	0	0	0	0	0	0	0	0	0	0	0	0	0	0	0	0	0	0	0	0	0	0	0	0	0	0	4.7332866841031465e-56
CACTATTATTTGTACTCTCATATACTA	9.643245812947229e-59	3.5057469988909107e-16	0.8368737012237358	4	528.0	2.57817072859158	3.047348484848485	2.606060606060606	1.9286491625894455e-58	0	0	0	0	0	0	0	0	0	0	0	0	0	0	0	0	0	0	0	0	0	0	0	0	0	0	0	0	0	0	0	0	0	0	0	0	0	0	0	0	0	0	0	0	1	0	1	0	0	0	0	0	0	0	0	0	0	0	0	0	0	0	0	0	0	0	0	0	0	0	0	0	0	0	-1	0	0	0	0	0	0	0	0	0	0	0	0	0	0	0	0	0	0	0	0	0	0	0	0	0	0	0	4.961328247436271e-56
CACATAGTAAAAGCTGCATTCTGAAAT	1.655587841324059e-58	1.61586274604371e-11	0.6249907441688264	7	1840.0	1.8185158057801123	0.7434782608695653	0.7217391304347827	3.311175682648118e-58	0	1	0	0	0	0	0	0	-1	0	0	0	0	0	-1	0	0	0	0	0	0	0	0	0	0	0	0	0	-1	0	1	0	0	0	-1	0	0	0	0	1	0	0	0	1	0	0	0	0	0	0	1	0	0	0	0	-1	1	0	0	-1	0	1	0	0	0	0	0	1	0	0	0	0	0	0	0	0	1	1	0	0	0	0	0	0	0	0	0	0	-1	0	0	0	-1	0	0	-1	0	0	0	-1	0	0	8.48797636102557e-56
CACTAATACATTTCCTCTTTTCACTAA	1.837892452243984e-58	0.0001105794912555	0.5544650420277579	8	1718.0	1.895047791671942	0.770081490104773	0.6629802095459837	3.675784904487968e-58	0	1	0	0	0	0	0	0	0	0	0	0	0	0	1	0	0	0	0	0	0	-1	0	0	0	1	0	0	0	0	0	0	0	0	-1	0	0	0	0	0	0	0	0	0	0	0	-1	0	0	0	0	1	0	0	0	-1	-1	0	0	1	0	0	0	0	0	0	0	0	0	0	0	0	0	0	-1	0	-1	0	0	0	0	0	0	0	0	0	0	0	0	0	0	0	1	0	0	0	0	0	0	1	0	0	9.415911098464464e-56
CACATTACACACAATACTAGAGGATCC	2.3585677805178652e-58	0.1919638945197032	0.9384302325581396	9	572.0	1.39662803167063	0.4003496503496503	0.3688811188811189	4.7171355610357304e-58	0	0	0	0	0	0	0	0	0	0	0	0	0	0	0	0	0	0	0	0	0	0	0	0	0	0	0	0	0	0	0	-1	0	0	0	0	0	0	0	0	0	0	0	0	0	0	0	0	0	0	0	0	0	0	0	0	0	0	0	0	1	0	0	0	0	0	0	0	0	0	0	0	0	0	0	0	0	0	0	0	0	0	0	0	0	0	0	0	0	0	0	0	0	0	0	0	0	0	0	0	0	0	1.2064241950629644e-55
CACTAAGGCTATTTCCGTCAGAACGAG	2.469155986332234e-58	0.403998693892088	0.7894748629376143	7	993.0	1.3311896137659456	0.3575025176233635	0.3403826787512588	4.938311972664468e-58	0	-1	0	0	0	0	0	0	-1	0	0	0	0	0	1	0	0	0	0	0	0	0	0	0	0	1	0	0	0	0	0	0	0	0	0	0	0	0	0	-1	0	0	1	0	1	0	1	0	0	0	-1	0	0	0	0	1	1	0	0	-1	0	0	0	0	0	0	0	0	0	0	0	0	0	0	0	0	-1	0	0	0	0	0	0	0	0	0	0	0	0	0	0	0	0	0	0	0	0	0	0	0	0	0	1.2626355948437157e-55
CACAATCTGAAGTTGCAAATGTTCTTT	3.158631524703196e-58	2.9176748095197897e-22	0.684526004587758	1	1600.0	2.423739851982262	1.53375	1.439375	6.317263049406391e-58	0	0	0	0	0	0	0	0	-1	0	0	0	0	0	1	0	0	0	0	0	0	0	0	0	0	0	0	0	1	0	0	0	0	0	1	0	0	0	0	1	0	0	1	1	0	0	0	0	0	0	-1	0	0	0	0	1	1	0	0	-1	0	0	0	0	0	0	0	1	0	0	0	0	0	0	1	0	-1	0	-1	0	0	0	0	0	0	0	0	0	-1	0	0	0	0	0	0	-1	0	0	0	1	0	0	1.6127797146640688e-55
CACTCAATACACAAACTTTAGGAATTG	6.49999867202393e-58	0.2976730688878665	0.7822864392049118	1	1097.0	1.7275742648853258	0.6134913400182316	0.5679124886052871	1.299999734404786e-57	-1	0	1	0	0	0	0	0	0	0	0	0	0	1	0	0	0	0	0	0	0	0	0	0	0	0	0	0	0	0	0	0	0	0	0	0	-1	0	0	0	0	0	0	0	0	0	0	1	0	0	0	0	0	1	-1	0	0	0	0	0	0	0	1	0	0	0	0	0	0	-1	-1	0	0	0	0	0	0	0	0	0	0	0	0	0	1	0	1	0	0	0	0	-1	0	0	0	0	1	0	0	0	0	0	3.3028208416008034e-55
CACAGTGGAACCAATCTTAGATGGTCC	8.544952385222808e-58	0.2650172349656801	0.9428053830227744	4	704.0	1.544831978661826	0.6803977272727273	0.59375	1.7089904770445616e-57	0	0	0	0	0	0	0	0	0	0	0	0	0	0	0	0	0	0	0	0	0	0	0	0	0	0	0	0	0	0	0	0	0	0	0	0	0	0	0	1	0	0	0	0	0	0	0	0	0	0	-1	0	0	0	0	1	-1	0	0	1	0	0	0	0	0	0	0	0	0	0	0	0	0	0	0	0	1	0	0	0	0	0	0	0	0	0	0	0	0	0	0	0	0	0	0	0	0	0	0	0	0	0	4.3342908865073345e-55
CACGAGGTCACTATAATTTTTCATTTA	1.069073179322646e-57	8.054384261487697e-12	0.1487262574641215	2	6602.0	1.0857693590521555	0.2964253256588912	0.2453801878218721	2.138146358645292e-57	0	0	0	0	0	0	0	1	0	0	0	-1	0	0	0	0	0	0	-1	1	-1	-1	0	0	0	0	0	0	1	0	-1	0	-1	0	0	0	0	0	0	1	0	0	0	0	0	0	0	0	0	0	0	0	0	0	0	0	0	0	0	0	0	1	0	0	0	0	0	1	0	0	0	0	0	1	0	1	0	0	0	0	0	0	-1	0	0	0	0	0	1	-1	0	0	0	0	0	1	0	0	0	0	0	0	5.415503945851182e-55
CACAGATGGAATAAGGAAAAAACAATT	1.198030463171066e-57	6.0031662085081135e-62	0.9230493915533284	2	457.0	2.2112608277561274	2.7768052516411377	2.400437636761488	2.396060926342132e-57	0	0	0	0	0	0	1	0	0	0	0	0	0	0	0	0	0	0	0	0	0	0	0	0	0	0	0	0	0	0	0	0	0	0	0	0	0	0	0	0	0	0	0	0	0	0	0	0	0	0	0	0	0	0	0	0	0	0	0	0	0	0	0	0	0	0	0	0	0	0	0	0	0	0	0	0	0	0	0	0	0	0	0	0	0	0	0	0	0	1	0	0	0	-1	0	0	0	0	0	0	0	0	6.0646752668208936e-55
CACGGTGATAATATCGAAGAAATTGAA	1.3754670402541142e-57	6.5947630166847335e-24	0.8818552036199095	3	854.0	2.111424580472953	1.490632318501171	1.148711943793911	2.7509340805082284e-57	0	0	0	0	0	0	1	0	0	0	0	0	0	0	0	0	0	0	0	0	0	0	0	0	0	0	0	0	0	0	0	0	0	0	0	0	0	0	0	0	0	0	0	0	0	0	0	0	0	0	0	0	0	0	0	-1	0	0	0	0	0	0	0	0	0	0	0	0	0	0	0	0	0	0	0	0	0	0	0	0	0	0	0	0	0	0	0	0	0	0	0	0	0	0	0	0	0	0	0	0	0	0	6.956628487861177e-55
CACGTTTGGACAATCACGAATGTTTAT	1.5598049440829222e-57	2.0484358349730783e-09	0.7153698316756374	8	1175.0	3.692514335835019	3.051063829787234	2.7625531914893617	3.1196098881658444e-57	0	-1	0	0	0	0	0	0	-1	0	0	0	0	0	1	0	0	0	0	0	0	0	0	1	0	1	0	0	0	0	0	0	0	0	1	0	0	0	0	-1	0	0	1	-1	1	0	1	0	0	0	-1	1	0	0	0	1	0	0	0	-1	0	0	0	0	0	0	0	1	0	0	0	0	0	0	-1	0	-1	-1	1	0	0	0	0	0	0	0	0	0	0	0	0	0	1	0	0	0	0	0	0	0	0	0	7.88236613169844e-55
CACCAGTTCTACTGACTCTGTCAGTTC	1.800261934516198e-57	3.2671776432060613e-83	0.7952405857740585	2	543.0	2.621529361516723	8.259668508287293	5.983425414364641	3.600523869032396e-57	0	0	0	0	0	0	0	0	0	0	0	0	0	0	0	0	0	0	0	0	0	0	0	0	0	0	0	0	0	0	0	0	0	0	0	0	0	0	0	0	0	0	0	0	0	-1	0	0	0	0	0	0	0	0	0	0	0	0	0	0	0	0	0	0	0	0	0	0	0	0	0	0	0	0	0	0	0	0	0	0	0	0	0	0	0	-1	0	0	0	0	0	0	0	0	0	0	0	1	1	0	0	0	9.09125547855732e-55
CACGCTGTCTCATTTCTGCAATGAATC	1.94165702669175e-57	0.0010078444065166	0.420356644018322	9	2858.0	1.8553310977180248	0.9226731980405878	0.7827151854443667	3.8833140533835e-57	0	0	1	0	0	0	0	0	0	1	-1	0	1	-1	0	0	0	0	0	0	0	0	-1	0	1	0	0	0	0	0	0	-1	0	0	0	0	1	0	0	0	0	-1	0	0	0	0	0	1	0	0	0	0	0	1	1	0	0	0	0	0	1	0	1	0	-1	0	0	0	0	-1	0	0	0	0	0	0	0	0	0	0	0	-1	0	0	1	0	-1	0	0	0	0	-1	0	0	1	0	1	0	0	0	0	1	9.800331188887546e-55
CACGAACGAGATCAGAGAAAGACCGAG	2.15596491475323e-57	0.0001429333606595	0.9295890976667356	8	515.0	1.8584343465039077	0.8019417475728156	0.7126213592233009	4.31192982950646e-57	0	0	0	-1	0	0	0	0	0	0	0	0	0	0	0	0	0	0	1	0	0	0	0	0	0	0	0	0	0	0	0	0	0	0	0	0	0	0	0	0	0	1	0	0	0	0	0	0	0	0	0	0	0	0	0	0	0	0	0	0	0	1	0	0	0	0	0	0	0	0	0	0	0	0	0	0	0	0	0	0	0	0	0	0	0	0	0	0	0	0	0	0	0	-1	0	0	0	0	0	0	1	0	1.0874570931250108e-54
CACAAAGCAACCAGAAAGCAAACATTC	3.6358317798198235e-57	3.0569838079333308e-21	0.952940753523152	9	335.0	1.5188258257389546	1.8	1.791044776119403	7.271663559639647e-57	0	0	0	0	0	0	0	0	0	0	0	0	0	0	0	0	0	0	0	0	0	0	0	0	0	0	0	0	0	0	0	0	0	0	0	0	0	0	0	0	0	0	0	0	0	0	0	0	0	0	0	0	0	0	0	0	0	0	0	0	0	0	0	0	0	0	0	0	0	0	0	0	0	0	0	0	0	0	0	0	0	0	0	0	0	0	0	0	0	0	0	0	0	-1	0	0	0	0	0	0	1	0	1.8276004370481345e-54
CACGAGCGATAAGCTGGTCAAAGTCTG	7.112867981507703e-57	1.581398847615392e-08	0.9294087907226594	6	565.0	1.6030920406400282	0.8212389380530973	0.6938053097345133	1.4225735963015406e-56	-1	0	0	0	0	0	0	0	0	-1	0	0	0	0	0	0	0	0	0	0	0	0	0	0	0	0	0	0	0	0	0	0	0	0	0	0	0	0	0	0	0	0	0	0	0	0	0	0	0	0	0	0	0	0	0	0	0	0	0	0	0	0	0	0	0	0	0	0	0	0	0	0	0	0	0	0	0	0	0	0	0	0	0	0	0	0	0	0	0	0	0	0	0	0	0	0	0	0	0	0	1	0	3.5595749587984016e-54
CACTAGGAATTCCACTTACCTCTCCAG	7.575545235467598e-57	2.9381145823606804e-20	0.9237948103540689	4	358.0	1.588544025525149	1.452513966480447	1.452513966480447	1.5151090470935196e-56	0	0	0	0	0	0	1	0	0	0	0	0	0	0	0	0	0	0	0	0	0	0	0	0	0	0	0	0	0	0	0	0	0	0	0	0	0	0	0	0	0	0	0	0	0	0	0	0	0	0	0	0	0	0	0	0	0	0	0	0	0	0	0	0	0	0	0	0	0	0	0	0	0	0	0	0	0	0	0	0	0	0	0	0	0	0	0	0	0	0	0	0	0	0	0	0	0	0	0	0	0	-1	3.7900745961333555e-54
CACCTGACCTTGAGTACATCCTTCAGA	8.379012101268472e-57	1.3246265804098812e-53	0.8706521739130435	9	464.0	2.4246772634549587	3.418103448275862	3.1163793103448274	1.6758024202536944e-56	0	0	0	0	0	0	0	0	0	0	0	0	0	0	0	0	0	0	0	0	0	0	0	0	0	0	0	0	0	0	0	0	0	0	0	-1	0	0	0	0	0	0	1	0	0	0	0	0	0	0	0	0	0	0	0	0	0	0	0	0	0	0	0	0	0	0	0	0	0	0	0	0	0	0	0	0	0	0	0	0	0	0	0	0	0	0	0	0	0	0	0	0	0	0	0	0	0	0	0	0	0	0	4.1887973740531195e-54
CACATCCTCTCACTATATCATTCATAC	8.916382215305849e-57	1.708844721351457e-09	0.9116600980486398	1	509.0	1.8624855681990573	0.9430255402750491	0.9096267190569745	1.78327644306117e-56	0	0	0	0	0	0	0	0	-1	0	0	0	0	0	0	0	0	0	0	0	0	0	0	0	0	0	0	0	0	0	0	0	0	0	1	0	0	0	0	1	0	0	0	0	-1	0	-1	0	0	1	0	0	0	0	0	1	0	0	0	1	0	0	0	0	0	0	0	0	0	0	0	0	0	0	0	0	0	0	0	0	0	0	0	0	0	0	0	0	0	0	0	0	0	0	0	0	0	0	0	0	0	0	4.455635181608018e-54
CACAAGCGCAGACAAAGCGTTTAATGC	9.031064328531135e-57	1.1952934129920944e-39	0.9542158083656874	3	333.0	2.543053863504386	3.4954954954954958	3.4954954954954958	1.806212865706227e-56	-1	0	0	0	0	0	0	0	0	0	0	0	0	0	1	0	0	0	0	0	0	0	0	0	0	0	0	0	0	0	0	0	0	0	0	0	0	0	0	0	0	0	-1	0	0	0	0	0	0	0	1	0	0	0	0	0	0	0	0	0	0	0	0	0	0	0	0	0	0	0	0	0	0	0	0	0	0	0	0	0	0	0	0	0	0	0	0	0	0	0	0	0	0	0	0	0	0	0	0	0	1	0	4.512432635466018e-54
CACCCGGTGTTGACCACGCCGACCATG	1.3370090813485033e-56	1.0	0.9037433155080212	8	445.0	1.9353427387804945	1.5550561797752809	1.2853932584269665	2.674018162697007e-56	0	0	0	0	0	0	0	0	0	0	0	0	0	0	0	0	0	0	0	0	0	0	0	0	0	0	0	0	0	0	0	0	0	0	0	0	0	0	0	0	0	0	0	0	0	-1	0	0	0	0	0	0	0	0	0	0	0	0	0	0	0	0	0	0	0	0	0	0	0	0	0	0	0	0	0	0	0	0	0	0	0	0	0	0	0	-1	0	0	0	0	0	0	0	0	0	0	0	1	1	0	0	0	6.66461779976079e-54
CACGTAAAGATTTGATTTCACTAAAGC	1.5219594705458558e-56	5.192322980222235e-05	0.6964378010709339	7	1184.0	2.535874296001486	1.1258445945945943	1.0135135135135136	3.043918941091712e-56	-1	0	1	0	0	0	0	0	0	1	-1	0	-1	1	0	0	0	0	0	0	0	0	0	0	0	0	0	0	0	0	0	0	0	-1	0	0	-1	0	0	0	0	0	0	0	0	0	0	-1	0	0	0	0	0	0	0	0	0	0	0	0	0	0	0	0	0	0	0	0	0	1	1	0	0	0	0	0	0	0	0	0	0	0	0	0	1	0	1	0	0	0	0	-1	0	0	0	0	1	0	0	0	0	0	7.579697897168069e-54
CACTTCTATCGGTTCATATGGATTTTT	1.5815676219347126e-56	0.4260314472704324	0.8297495951164819	9	694.0	2.355476028871312	0.7521613832853026	0.6138328530259366	3.1631352438694247e-56	0	1	0	0	0	0	0	0	1	0	0	0	0	0	-1	0	0	0	0	0	0	0	0	0	0	-1	0	0	0	0	0	0	0	0	0	0	0	0	0	1	0	0	-1	0	1	0	1	0	0	0	-1	0	0	0	0	1	-1	0	0	-1	0	0	0	0	0	0	0	0	0	0	0	0	0	0	0	0	-1	0	0	0	0	0	0	0	0	0	0	0	0	0	0	0	1	0	0	0	0	0	0	0	0	0	7.875290755409754e-54
CACAACAAAATGAACGTCTGCAAGAAA	2.2462374958832724e-56	1.1327492552375854e-14	0.2571517534229781	9	3515.0	5.029858650606402	3.0574679943100995	2.860881934566145	4.492474991766545e-56	0	0	0	0	0	0	0	-1	1	0	0	-1	0	0	-1	0	0	0	1	1	1	1	0	-1	0	1	0	0	-1	0	1	0	1	0	-1	0	0	0	0	-1	0	0	1	1	0	0	0	0	1	1	1	-1	0	0	0	0	0	0	0	0	0	1	0	0	0	0	0	-1	0	0	0	0	0	-1	1	-1	0	-1	-1	0	0	0	0	0	0	0	0	0	1	0	0	0	1	0	0	-1	0	0	0	1	-1	0	1.115727844443614e-53
CACATAGATGCAGTCACTTCTATCGGT	2.6339839388567826e-56	0.0005725688611801	0.922548093945474	3	377.0	2.3405167575885626	1.1750663129973475	1.0079575596816976	5.267967877713565e-56	0	-1	0	0	0	0	0	0	-1	0	0	0	0	0	-1	0	0	0	0	0	0	0	0	0	0	0	0	0	0	0	0	0	0	0	0	0	0	0	0	-1	0	0	1	0	1	0	1	0	0	0	-1	0	0	0	0	0	0	0	0	1	0	0	0	0	0	0	0	0	0	0	0	0	0	0	0	0	0	0	0	0	0	0	0	0	0	0	0	0	0	0	0	0	-1	0	0	0	0	0	0	0	0	0	1.3068550043606149e-53
CACATGTCAGTCAAACAAATAGGCAAT	3.4434372751684174e-56	0.001973984387883	0.3489227043424873	7	1952.0	2.38536164378394	0.7197745901639344	0.5963114754098361	6.886874550336835e-56	0	0	-1	0	0	0	0	0	0	-1	0	0	0	-1	0	0	0	0	0	0	0	0	1	0	0	0	0	0	0	0	0	-1	0	1	0	0	0	0	1	0	0	-1	0	0	0	0	0	0	0	0	0	0	0	1	1	0	0	0	0	0	1	0	1	1	0	0	0	0	0	0	0	0	0	0	0	0	0	0	0	0	0	0	0	0	-1	0	-1	0	0	0	0	0	0	0	0	0	-1	0	0	0	0	0	1.7060289310991672e-53
CACTGATTTTGTATCATTGAATTCGCT	4.706464512708393e-56	2.748188891242606e-09	0.1513179929633554	1	21354.0	2.1377277652067344	0.7378477100309075	0.5923012082045518	9.412929025416786e-56	1	0	1	0	0	1	0	0	0	-1	0	0	1	-1	0	-1	0	-1	0	0	0	0	-1	0	0	0	0	-1	0	0	0	1	0	-1	0	1	1	-1	1	0	1	-1	0	0	0	-1	0	1	0	0	0	0	0	-1	-1	0	0	0	0	0	0	0	1	1	0	0	0	0	0	1	-1	0	0	0	0	0	0	0	0	0	-1	1	0	0	-1	0	-1	0	0	0	0	-1	0	0	0	0	-1	0	0	0	0	0	2.326156875809638e-53
CACGGAAACAGGGGAAATCTTCAAGGG	5.594738059202347e-56	1.0	0.93901586984729	6	1190.0	2.1269675299873456	1.615126050420168	1.319327731092437	1.1189476118404691e-55	0	0	0	0	0	0	0	0	0	0	0	0	0	0	0	0	0	0	0	0	0	0	0	0	0	0	0	0	0	0	0	0	0	0	0	1	0	0	0	0	0	-1	0	0	0	0	0	0	0	0	0	0	0	0	0	0	0	0	0	0	0	0	1	0	0	0	0	0	0	0	0	0	0	0	0	0	0	0	0	0	0	0	0	0	0	0	0	0	0	0	0	0	0	0	0	0	0	0	0	0	0	0	2.762135696995983e-53
CACAACCTTTTGATTTCAGAGCGTCAA	1.3647631931254324e-55	1.5875916829728283e-16	0.629663744780382	8	2327.0	2.849729864422404	1.9656209712075636	1.7950150408250969	2.7295263862508647e-55	0	-1	0	0	0	0	0	1	1	0	0	1	0	0	-1	0	0	0	-1	-1	-1	-1	0	1	0	1	0	0	0	0	1	0	-1	0	0	0	0	0	0	1	0	0	0	0	-1	0	-1	0	0	0	1	-1	0	0	0	-1	0	0	0	1	0	0	0	0	0	0	0	-1	0	0	0	0	0	-1	-1	-1	-1	0	0	0	0	0	0	0	0	0	0	0	-1	0	0	0	0	0	0	1	0	0	0	1	0	0	6.6983847686918305e-53
CACAAATGGTGACATCAGAGCGATGAG	1.5880816705847715e-55	9.492827242304344e-06	0.6693802521008404	9	1139.0	1.862635503332116	1.0465320456540823	0.8516242317822651	3.1761633411695427e-55	-1	0	1	0	0	0	0	0	0	1	0	0	0	1	0	0	0	1	0	0	0	0	1	0	0	0	0	1	0	0	0	0	0	1	0	1	-1	-1	0	0	1	0	0	0	0	1	0	1	0	0	0	0	0	0	0	0	0	0	0	0	0	0	0	0	0	0	0	0	0	-1	-1	0	0	0	0	0	0	0	0	0	-1	0	0	0	0	0	0	0	0	0	0	-1	0	0	0	0	0	0	0	0	0	0	7.786168035576107e-53
CACAGATGTATTGTCGATGACGGTATC	2.339097075220253e-55	2.2153544010761348e-10	0.8935195032419637	1	1313.0	2.026869669563621	1.204112718964204	1.0456968773800457	4.678194150440506e-55	0	0	0	0	0	0	0	0	0	0	0	0	0	0	0	0	0	0	0	0	0	0	0	0	0	0	0	0	0	0	0	0	0	0	0	1	0	0	0	0	0	0	0	0	0	0	0	0	0	0	0	0	0	0	0	0	0	0	0	0	0	0	1	0	0	0	0	0	0	0	0	0	0	0	0	0	0	0	0	0	0	-1	0	0	0	-1	0	0	0	0	0	0	0	0	0	0	0	0	0	0	0	0	1.1440897514678273e-52
CACCTTGCGCTCGTAAAGTATCATTTG	2.5734112289186358e-55	7.232755734979755e-21	0.8056388472430451	8	1251.0	2.0081419887395486	0.9336530775379696	0.7585931254996003	5.1468224578372716e-55	0	0	0	0	0	0	0	0	0	0	0	0	0	0	0	0	0	0	0	0	0	0	0	0	0	0	0	0	0	0	0	0	0	0	0	0	-1	0	0	0	0	0	0	0	0	0	0	0	0	0	0	0	0	0	0	0	0	0	0	1	0	0	1	0	0	0	0	0	0	0	0	0	0	0	0	1	0	0	0	0	0	0	0	0	0	0	0	0	0	0	0	0	0	0	0	0	0	0	0	0	0	0	1.2579201398096465e-52
CACTCAAAGGAGCTACTACTCAAATCA	4.5919731171753965e-55	1.0	0.9249279109078252	4	404.0	1.757316956804551	0.7722772277227723	0.7351485148514851	9.183946234350791e-55	0	0	1	0	0	0	0	0	0	0	0	0	0	0	0	0	0	-1	0	0	0	0	0	0	0	0	0	-1	0	0	0	-1	0	0	0	-1	0	-1	0	0	-1	0	0	0	0	0	0	0	0	0	0	0	0	1	0	0	0	0	0	0	0	0	1	0	1	0	0	0	0	0	0	0	0	0	0	0	0	0	0	0	0	0	0	0	1	0	1	0	0	0	0	0	0	0	0	0	1	0	0	0	0	0	2.237015033202797e-52
CACAATCTGAGGCATTGAGAAAGCTAG	6.4340851908377154e-55	0.3906048674845097	0.5998686555962097	2	1120.0	1.6897848117287415	0.6321428571428571	0.5839285714285715	1.2868170381675431e-54	0	0	0	0	0	0	0	0	-1	0	0	0	0	0	1	0	0	0	0	0	0	0	0	0	0	1	0	0	-1	0	0	0	0	0	0	0	0	0	0	-1	0	0	0	0	0	0	0	0	0	0	1	1	0	0	0	-1	-1	0	0	1	0	0	0	0	0	0	0	0	0	0	0	0	0	0	0	0	-1	0	1	0	0	0	0	0	0	0	0	0	0	0	0	0	0	0	0	0	0	0	0	0	0	0	3.127512386989824e-52
CACGGCAAACATGACGTGAAATAGTCG	1.1639058133660187e-54	1.822166032896069e-19	0.9597981497056348	4	350.0	1.5440952752376873	1.477142857142857	1.3914285714285717	2.3278116267320373e-54	0	0	0	0	0	0	0	0	0	0	0	0	0	0	0	0	0	0	0	0	0	0	0	0	0	0	0	0	0	0	0	0	0	0	0	0	0	0	0	0	0	-1	0	0	0	0	0	0	0	0	0	0	0	0	0	0	0	0	0	0	0	0	0	0	0	0	0	0	0	0	0	0	0	0	0	0	0	0	0	0	0	0	0	0	0	0	0	0	0	0	0	0	0	0	0	0	0	0	0	0	1	0	5.6345306023266035e-52
CACACGATTTGATAATCTAGCAATTGG	1.2902814304844295e-54	0.0009831594140606	0.958422862054147	1	543.0	1.7713594756113729	0.567219152854512	0.5543278084714549	2.5805628609688587e-54	0	0	0	0	0	0	0	0	0	0	0	0	0	0	0	0	0	0	0	0	0	0	0	1	0	0	0	0	0	0	0	0	0	0	0	0	0	0	0	-1	0	0	0	0	0	0	0	0	0	-1	0	1	0	0	0	0	0	0	0	0	0	0	0	0	0	0	0	0	0	0	0	0	0	-1	0	-1	0	0	0	0	0	0	0	0	0	0	0	0	0	0	0	0	1	0	0	0	0	0	0	0	0	0	6.241433493275691e-52
CACCGGAATGAGACAACTACTGACCAA	2.4273784098073917e-54	7.886397169681201e-16	0.913109756097561	7	468.0	1.9471376377451544	2.245726495726496	1.995726495726496	4.8547568196147835e-54	0	0	0	0	0	0	0	0	0	0	0	0	0	0	0	0	0	0	0	0	0	0	0	0	0	0	0	0	0	0	0	0	0	0	0	0	0	0	0	0	0	0	0	0	0	1	0	0	0	0	0	0	0	0	0	0	0	0	0	0	0	0	0	0	0	0	0	0	0	0	0	0	0	0	0	0	0	0	0	0	0	0	0	0	0	-1	0	0	0	0	0	0	0	0	0	0	0	0	0	0	0	0	1.1690457186612242e-51
CACAATATAAATTAAAAATAGCATCTA	4.274953901087038e-54	0.2745958563023475	0.4525719195196478	6	1928.0	1.5123269485015909	0.4113070539419087	0.3360995850622407	8.549907802174076e-54	0	0	1	1	0	0	0	0	0	-1	-1	0	1	-1	0	0	0	1	0	0	0	0	-1	0	0	0	0	-1	0	0	0	-1	0	0	0	0	0	1	1	0	-1	-1	0	0	0	0	0	0	0	0	0	0	0	-1	0	0	0	0	0	0	-1	0	1	0	-1	0	0	0	0	0	-1	0	0	0	0	0	0	0	0	0	0	0	0	0	1	0	1	0	0	0	0	0	0	0	1	0	-1	1	1	0	0	-1	2.0522654843083823e-51
CACGACTACTTCACATCGGCTTTGCCT	7.913331199525489e-54	1.0491284613489378e-18	0.819889891812304	4	500.0	3.634092889204848	11.226	9.432	1.5826662399050978e-53	0	0	0	0	0	0	0	0	0	1	0	0	0	0	0	0	0	0	0	0	0	0	0	0	0	0	0	0	0	0	0	0	0	0	0	-1	0	0	0	0	0	0	-1	0	0	1	0	0	0	0	0	0	0	0	0	0	0	0	0	0	0	0	1	0	0	0	0	0	0	0	0	0	0	0	0	0	0	0	0	0	0	0	0	0	0	1	0	0	-1	0	0	0	0	0	0	0	0	0	0	0	0	0	3.7844116647798695e-51
CACAATTTGATATCGGACAATATAAAA	8.403469569703026e-54	1.0669695467357983e-13	0.3807706218469135	8	2485.0	1.7505440408846165	0.6623742454728371	0.5340040241448692	1.6806939139406051e-53	0	0	0	0	0	0	0	1	0	0	0	1	0	0	0	0	0	0	-1	1	-1	1	0	0	0	0	0	0	0	0	-1	0	1	0	0	0	0	0	0	-1	0	0	0	0	0	0	0	0	0	0	0	0	0	0	0	0	0	0	0	0	0	1	0	0	0	0	0	1	0	0	0	0	0	-1	0	-1	0	0	0	0	0	0	0	0	0	0	0	0	-1	1	0	0	0	0	0	1	0	0	0	0	0	0	4.016450028352778e-51
CACTGTGGCATACATTCATTTCTACAT	9.678756015155704e-54	3.303464623853529e-14	0.2898335732894556	7	5476.0	1.0282856200088872	0.3022279035792549	0.2209642074506939	1.9357512030311407e-53	0	0	0	0	0	0	0	-1	0	0	0	1	0	0	0	0	0	0	1	1	1	1	0	-1	0	0	0	0	0	0	1	0	-1	0	0	0	0	0	0	-1	0	0	0	0	0	0	0	0	1	0	0	-1	0	0	0	0	0	0	0	0	0	-1	0	0	0	0	0	0	0	0	0	0	0	-1	0	-1	0	0	0	0	0	0	0	0	0	0	0	0	0	0	0	0	0	0	0	0	0	0	0	0	1	0	4.6219722081313657e-51
CACGTGAAATTGAGCAAGTTGAATTAC	1.1092311593482723e-53	7.449337853217107e-28	0.5761967790136187	4	1288.0	2.1900151000881207	1.9813664596273293	1.8245341614906831	2.218462318696545e-53	0	0	-1	0	0	0	0	0	0	0	0	0	0	-1	0	-1	0	1	0	0	0	0	0	0	0	0	0	1	0	0	0	-1	0	0	0	1	0	-1	0	0	0	0	0	0	0	0	0	0	0	0	0	0	0	1	1	0	0	0	0	0	-1	0	-1	0	0	0	0	0	0	0	0	0	0	0	0	0	0	0	0	0	0	0	0	0	1	0	-1	0	0	0	0	0	0	0	0	0	1	0	0	0	0	0	5.2921739584975604e-51
CACGACCTCGCTTTTCGCGAAGACGCT	1.7191106278678095e-53	4.1018498679234014e-06	0.9477161608597984	7	457.0	2.0532416734463417	1.1444201312910285	1.0240700218818382	3.438221255735619e-53	0	0	0	0	0	0	0	0	0	-1	0	0	0	0	0	0	0	0	-1	0	0	0	0	0	0	0	0	0	0	0	0	0	0	0	0	0	0	0	0	0	0	1	-1	0	0	0	0	0	0	0	0	0	0	0	0	0	0	0	0	0	0	0	0	0	0	0	0	0	0	0	0	0	0	0	0	-1	0	0	1	0	0	0	0	0	0	0	0	0	0	0	0	0	0	0	0	0	0	0	0	0	0	0	8.180710099049047e-51
CACATTACATTCTATAATTCAAGATCC	2.136717039877437e-53	0.9869079064808888	0.9704374978786952	5	344.0	1.4225560028178883	0.5755813953488372	0.5232558139534884	4.273434079754874e-53	0	0	0	0	0	0	0	0	0	0	0	0	0	0	1	0	0	0	0	0	0	0	0	0	0	0	0	0	0	0	1	0	0	0	0	0	0	0	0	-1	0	0	0	0	0	0	0	0	0	0	0	0	0	0	0	0	0	0	0	0	0	0	0	0	0	0	0	0	0	0	0	0	0	-1	0	-1	0	0	0	0	0	0	0	0	0	0	0	0	0	0	0	0	0	0	0	0	0	0	0	0	0	0	1.0156396193354376e-50
CACTTAATGAGATCCCATTTGATATAA	2.3410897143116264e-53	0.8963501400891469	0.5432575432575433	7	1490.0	1.3473404579731212	0.425503355704698	0.3818791946308725	4.682179428623254e-53	1	0	1	0	0	0	0	0	0	-1	0	0	0	1	0	0	0	-1	0	0	0	0	-1	0	0	0	0	-1	0	0	0	-1	0	0	0	-1	1	-1	-1	0	-1	0	0	0	0	0	0	-1	0	0	0	0	0	1	-1	0	0	0	0	0	1	0	1	-1	0	0	0	0	0	-1	0	0	0	0	0	0	0	0	0	0	-1	0	0	0	1	0	1	0	0	0	0	1	0	0	0	0	1	0	0	0	0	0	1.11201388110242e-50
CACGTGAAATTGAACAAGTTGAATTAC	2.8443686258747412e-53	2.8415095344636566e-27	0.8863147491424918	1	540.0	2.658416685037086	4.125925925925926	4.0	5.6887372517494825e-53	1	0	0	0	0	0	0	0	0	1	-1	0	-1	0	0	0	0	0	0	0	0	0	0	0	0	0	-1	0	0	0	0	0	0	0	0	0	1	0	0	0	0	0	0	0	0	0	0	1	0	0	0	0	0	0	0	0	0	0	0	0	0	0	0	0	0	0	0	0	0	1	0	0	0	0	0	0	0	0	0	0	0	0	0	0	0	0	0	0	0	0	0	1	0	0	0	0	0	0	0	0	0	0	1.3493699799990837e-50
CACCTCGTCCTACTCTTTTAAAATTTC	2.9045991867682824e-53	8.266901116833006e-37	0.963785046728972	9	655.0	1.1523968236507285	0.8091603053435115	0.7877862595419848	5.809198373536565e-53	0	0	0	0	0	0	0	0	0	0	0	0	0	0	0	0	0	0	0	0	0	0	0	0	0	0	0	0	0	0	0	0	0	0	0	0	0	0	0	1	0	0	0	0	0	0	0	0	0	0	0	0	0	0	-1	0	1	0	0	0	0	0	0	0	0	0	0	0	0	0	0	0	0	0	0	0	0	0	0	0	0	0	0	0	0	0	0	0	0	0	0	0	0	0	0	0	0	0	0	0	0	0	1.377753054575457e-50
CACCATGAAATGTCCATATTCTTCCAC	4.353930641654935e-53	1.4176097468885718e-05	0.709054834054834	6	1213.0	2.870710039464515	1.5877988458367684	1.3371805441055236	8.707861283309867e-53	0	-1	0	-1	0	0	0	0	1	0	0	0	0	0	-1	0	0	0	0	0	0	0	0	0	0	1	0	0	0	0	0	0	0	0	-1	0	0	0	0	1	0	0	1	0	1	0	1	0	0	1	0	0	0	0	0	-1	-1	0	0	-1	0	0	0	0	1	0	0	0	0	0	0	0	0	0	1	0	-1	1	0	0	0	0	0	0	0	0	0	0	0	0	0	0	-1	0	1	0	0	0	-1	0	0	-1	2.0603519281343073e-50
CACATTTATGTTATAATAGTGAAATAG	1.4626902184821761e-52	0.6086041648391579	0.95326011990026	6	572.0	1.4909810814995232	0.6083916083916084	0.4423076923076923	2.9253804369643522e-52	0	0	0	0	0	0	0	0	0	0	0	0	0	0	0	0	0	0	0	0	0	0	0	0	0	0	0	0	0	0	0	0	0	0	-1	0	0	0	0	0	0	0	0	0	1	0	1	0	0	0	0	0	0	0	0	0	0	0	0	0	0	0	0	0	0	0	0	0	0	0	0	0	0	0	0	0	0	0	0	0	0	0	0	0	0	0	0	0	0	0	0	0	0	0	0	0	0	0	0	0	0	0	6.867538062184423e-50
CACCGACTTCAACCACAAAAGTTTATA	1.773999831928751e-52	0.6300798153946523	0.941071208194496	8	368.0	1.5621041993250218	0.5027173913043478	0.5	3.547999663857502e-52	0	0	0	0	0	0	0	0	0	0	0	0	0	0	0	0	0	0	0	0	0	0	0	0	0	0	0	0	0	0	0	0	0	0	0	0	0	0	0	0	0	0	0	0	-1	0	1	0	0	0	0	0	0	0	0	0	0	0	0	0	0	0	0	0	0	0	0	0	0	0	0	0	0	0	0	0	0	0	0	0	0	0	0	0	0	0	0	0	0	0	0	0	0	0	0	0	0	0	0	0	0	0	8.319449029437233e-50
CACCGGTCTGAAAGTCCCCCGGTCCAG	2.212557725697388e-52	1.0	0.9521052631578948	1	352.0	1.7337088439611308	0.9914772727272728	0.9289772727272728	4.425115451394776e-52	0	0	0	0	0	0	0	0	0	0	0	0	0	0	0	0	0	0	0	0	0	0	0	0	0	0	0	0	0	0	0	0	0	0	0	0	0	0	0	0	0	0	0	0	0	-1	0	0	0	0	0	0	0	0	0	0	0	0	0	0	0	0	0	0	0	0	0	0	0	0	0	0	0	0	0	0	0	0	0	0	0	0	0	0	0	-1	0	0	0	0	0	0	0	0	0	0	0	1	1	0	0	0	1.0359942873446822e-49
CACGCTGCAAATTATCTTCTCTAGATG	2.3318652458719728e-52	2.091299630692551e-08	0.9228750328071688	9	328.0	1.6757992491523732	1.0	0.9908536585365854	4.6637304917439456e-52	0	0	0	0	0	0	0	0	0	-1	0	0	0	0	0	0	0	0	0	0	0	0	0	0	0	0	0	0	0	0	0	0	0	0	0	0	0	0	0	0	0	0	1	0	0	0	0	0	0	0	0	0	0	0	0	0	0	0	0	0	0	0	0	0	0	0	0	0	0	0	0	0	0	0	0	0	0	0	0	0	0	0	0	0	0	0	0	0	0	0	0	0	0	0	0	0	0	0	0	0	0	0	1.0915769571124575e-49
CACACGGTATCATCATTACGTCTTTGC	3.200392514562921e-52	0.5200941195602724	0.9596774193548387	3	357.0	1.5338725033474474	0.4761904761904761	0.4761904761904761	6.400785029125842e-52	0	0	0	0	0	0	0	0	0	0	0	0	0	0	0	0	0	0	0	0	0	0	0	0	0	0	0	0	0	0	0	0	0	0	0	0	0	0	0	0	0	0	1	0	0	0	0	0	0	0	0	0	0	0	0	0	0	0	0	0	0	0	0	0	0	0	0	0	0	0	0	0	0	0	0	0	0	0	0	0	0	0	0	0	0	-1	0	0	0	0	0	0	0	0	0	0	0	0	0	0	0	0	1.4948855748943567e-49
CACGCAGCTGTCGAAAATTCCGTATAC	4.381567379317238e-52	5.708688341413621e-17	0.974382218640881	5	355.0	1.5330147696661276	1.315492957746479	1.171830985915493	8.763134758634476e-52	0	0	0	0	0	0	0	0	0	0	0	0	0	0	0	0	0	0	0	0	0	0	0	0	0	0	0	0	0	0	0	0	0	0	0	0	0	0	0	0	0	0	0	0	0	0	0	0	0	0	0	0	0	0	0	0	0	0	0	0	0	0	0	0	0	0	0	0	0	0	0	0	0	0	0	0	0	0	0	0	0	0	0	0	0	-1	0	0	0	0	0	0	0	0	0	0	0	0	0	0	1	0	2.0424693683045804e-49
CACTAAGACAACCATTGCCAACGACCA	5.079932070184558e-52	0.3908329580654741	0.942692426478158	3	342.0	1.5857017626739276	0.7631578947368421	0.7251461988304093	1.0159864140369116e-51	0	0	0	0	0	0	0	0	0	0	0	0	0	0	0	0	0	0	0	0	0	0	0	0	0	0	0	0	0	0	0	0	0	0	0	0	0	0	0	0	0	0	0	0	0	-1	0	0	0	0	0	0	0	0	0	0	0	0	0	0	0	0	0	0	0	0	0	0	0	0	0	0	0	0	0	0	0	0	0	0	0	0	0	0	0	-1	0	0	0	0	0	0	0	0	0	0	0	1	1	0	0	0	2.3652653554686513e-49
CACAACTTTATTGTGATTATAATGTTG	5.13962373016386e-52	4.25470602255751e-05	0.8712226996061583	7	701.0	1.843142601120133	0.854493580599144	0.8131241084165478	1.027924746032772e-51	0	0	0	0	0	0	0	1	0	0	0	0	0	0	1	0	0	0	0	0	0	0	0	0	0	1	0	0	1	0	0	0	0	0	0	0	0	0	0	0	0	0	0	0	-1	0	-1	0	0	0	0	-1	0	0	0	0	0	0	0	0	0	0	0	0	0	0	0	0	0	0	0	0	0	0	0	0	0	0	1	0	0	0	0	0	0	0	0	0	-1	0	0	0	0	0	0	1	0	0	0	0	0	0	2.3928420723450545e-49
CACAGTTTGATATTGGTCAATATAAGA	5.732430413576819e-52	7.796237663954088e-05	0.8926836983421097	6	687.0	2.216685948780764	0.7627365356622998	0.6986899563318777	1.1464860827153638e-51	0	0	1	0	0	0	0	0	0	0	0	0	0	1	0	0	0	0	0	0	0	0	0	0	0	0	0	0	0	0	0	1	0	-1	0	0	0	0	0	0	0	0	0	0	0	0	0	0	0	0	0	0	0	1	1	0	0	0	0	0	1	0	-1	1	-1	0	0	0	0	0	0	0	0	0	0	0	0	0	0	0	0	0	0	0	1	0	1	0	0	0	0	0	0	0	-1	0	1	0	-1	0	0	-1	2.6669454017521556e-49
CACAAACTGCAGATTCAATTCTCAGTG	7.404136288429789e-52	1.0	0.6724626724626724	2	873.0	1.7818926110277495	0.56815578465063	0.5624284077892325	1.4808272576859578e-51	0	0	-1	-1	0	0	0	0	0	-1	0	0	-1	1	0	0	0	-1	0	0	0	0	1	0	0	0	0	-1	0	0	0	1	0	0	0	1	0	-1	-1	0	-1	0	0	0	0	0	0	0	0	0	0	0	0	1	1	0	0	0	0	0	1	0	0	0	-1	0	0	0	0	0	0	0	0	0	0	0	0	0	0	0	0	-1	0	0	1	0	-1	0	0	0	0	0	0	0	-1	0	-1	1	-1	0	0	0	3.438837178893191e-49
CACTTGTTCAGTAAATGGAGTAAATAA	8.412504887870408e-52	0.1202738126775687	0.209943191063487	6	5690.0	1.193194492994339	0.2938488576449912	0.2096660808435852	1.6825009775740817e-51	1	0	-1	0	0	0	0	0	0	-1	0	0	-1	1	0	1	0	-1	0	0	0	0	1	0	0	0	0	1	0	0	0	-1	0	1	0	1	-1	1	0	0	-1	1	0	0	0	1	0	1	0	0	0	0	0	-1	1	0	0	0	0	0	-1	0	0	1	0	0	0	0	0	1	-1	0	0	0	0	0	0	0	0	0	-1	1	0	0	-1	0	1	0	0	0	0	1	0	0	0	0	-1	0	0	0	0	0	3.904179830912399e-49
CACGTCCGTAGTTTTGCATCCAATTCC	1.1831813351022142e-51	0.0012759712621817	0.467605267523663	4	2232.0	1.677337937637408	0.4525089605734767	0.3732078853046595	2.3663626702044284e-51	-1	0	0	0	0	0	0	0	0	-1	1	0	-1	0	0	-1	0	-1	0	0	0	0	1	0	0	0	0	-1	0	0	0	1	0	0	0	1	1	-1	0	0	0	0	0	0	0	-1	0	-1	0	0	0	0	0	0	0	0	0	0	0	0	1	0	0	0	0	0	0	0	0	1	1	0	0	0	0	0	0	0	0	0	-1	0	0	0	0	0	0	0	0	0	0	-1	0	0	0	0	0	0	0	0	0	0	5.478139905576716e-49
CACACTTCGTGCGTGGTGTGCGGCTTC	1.5570513806099932e-51	1.2347777903538155e-54	0.3290050438608562	7	1724.0	0.9782644188159072	1.0754060324825987	0.6769141531322506	3.1141027612199864e-51	0	0	0	0	0	-1	0	0	0	0	0	0	0	0	0	0	0	0	0	0	0	0	0	0	0	0	0	0	0	0	0	0	0	0	0	0	0	0	0	-1	0	0	0	0	0	0	0	0	0	0	0	0	0	0	0	0	0	0	0	0	0	0	0	1	0	0	0	0	0	0	0	0	0	0	0	0	0	0	0	0	0	0	-1	0	0	0	0	0	0	0	0	0	0	0	0	0	0	0	0	0	0	0	7.194933508580521e-49
CACTTGTAATGTAAAATTCGGGTTATG	1.9247259666754092e-51	3.851624391008645e-08	0.684769630110318	8	1111.0	2.3879610726385194	1.2457245724572457	1.1674167416741674	3.849451933350819e-51	-1	0	0	-1	0	0	0	0	0	0	-1	0	0	0	0	0	0	-1	0	0	0	0	0	0	0	0	0	-1	0	0	0	1	0	0	0	0	-1	-1	0	0	1	1	0	0	0	0	0	1	0	0	0	0	0	0	0	0	0	0	0	0	1	0	0	0	-1	0	0	0	0	1	1	0	0	0	0	0	0	0	0	0	0	1	0	0	0	0	0	0	0	0	0	1	0	0	1	0	0	1	-1	0	0	0	8.880897632893112e-49
CACAAGAAGAAAACTTCTATGTAATAG	4.774772081777056e-51	1.0	0.8974900344571313	9	525.0	2.2304792319795594	1.653333333333333	1.3638095238095238	9.549544163554112e-51	0	0	0	0	0	0	0	0	1	0	0	0	0	0	0	0	0	0	0	0	0	0	0	0	0	0	0	0	0	0	0	0	0	0	0	0	0	0	0	0	0	0	0	0	0	0	0	0	0	0	0	0	0	0	0	0	0	0	-1	0	0	0	0	0	0	0	0	0	0	0	0	0	0	0	0	0	0	0	0	0	0	0	0	0	0	0	0	0	0	0	0	0	0	0	0	0	0	0	0	0	0	0	2.189598838269499e-48
CACCATTGGCGGATCCCGCCGAAAATC	4.791875689958744e-51	5.296050554214651e-07	0.858944099378882	6	361.0	2.4610521031676305	3.168975069252077	2.4986149584487536	9.583751379917489e-51	0	0	0	0	0	0	0	0	0	0	0	0	0	0	0	0	0	0	0	0	0	0	0	0	0	0	0	0	0	0	0	0	0	0	0	0	0	0	0	0	0	0	0	0	0	-1	0	0	0	0	0	0	0	0	0	0	0	0	0	0	0	0	0	0	0	0	0	0	0	0	0	0	0	0	0	0	0	0	0	0	0	0	0	0	0	-1	0	0	0	0	0	0	0	0	0	0	0	1	1	0	0	0	2.1973769441829135e-48
CACTTTAACAGAGCGTTTGGATATTTT	5.0665906809237473e-51	3.3326179473035187e-35	0.9174174174174174	1	346.0	1.613919598938069	2.046242774566474	1.9942196531791907	1.0133181361847497e-50	0	0	0	0	0	0	0	0	0	0	0	0	0	0	0	0	0	0	0	0	0	0	0	0	0	0	0	0	0	0	0	0	0	0	0	-1	0	0	0	1	0	0	0	0	0	0	0	0	0	0	0	0	0	0	0	0	0	0	0	0	0	0	0	0	0	0	0	0	0	0	0	0	0	0	0	0	0	0	0	0	0	0	0	0	0	0	0	0	0	0	0	0	0	0	0	0	0	0	0	0	0	0	2.3227307361174967e-48
CACATGATTTAAGTTTCGTACACAGAA	5.977728770056652e-51	1.0	0.924793989003606	9	614.0	1.7590512654368975	0.7133550488599348	0.6791530944625407	1.1955457540113304e-50	0	0	0	0	0	0	0	0	1	0	0	0	0	0	0	0	0	0	0	0	0	0	0	0	0	0	0	0	0	0	0	0	0	0	0	0	0	0	0	0	0	0	0	0	0	0	0	0	0	0	0	0	0	0	0	0	0	0	-1	0	0	0	0	0	0	0	0	0	0	0	0	0	0	0	0	0	0	0	0	0	0	0	0	0	0	0	0	0	0	0	0	0	0	0	0	0	0	0	0	0	0	0	2.7371041369315987e-48
CACATAATCATACGAAGTTTTCCAATT	6.453955753141248e-51	6.563052227368229e-35	0.8767728307683867	5	593.0	1.7053687488559202	1.6070826306913997	1.5126475548060707	1.2907911506282496e-50	0	0	0	0	0	0	0	0	0	0	0	0	0	0	0	0	0	0	0	0	0	0	0	0	0	0	0	0	0	0	0	0	0	0	0	0	0	0	0	1	0	0	0	0	0	0	0	0	0	0	0	0	0	0	-1	0	0	0	0	0	0	0	0	0	0	0	0	0	0	0	0	0	0	0	0	0	0	0	0	0	0	0	0	0	0	0	0	0	0	0	0	0	0	0	0	0	0	0	0	0	0	0	2.9534104288058e-48
CACAAGAAATAGCTATGTCGCAATTAA	9.362803270856506e-51	1.0	0.9289736649691496	4	582.0	1.6727730422597562	0.6219931271477663	0.5137457044673539	1.8725606541713013e-50	0	0	0	0	0	0	0	0	0	0	0	0	0	0	0	0	0	0	0	0	0	0	0	0	0	0	0	0	0	0	0	0	0	0	0	0	0	0	0	0	0	0	0	0	0	0	0	0	0	0	0	0	0	0	0	0	0	0	0	0	0	0	0	0	1	0	0	0	0	0	0	0	0	0	0	0	0	0	0	0	0	0	0	0	0	0	0	0	0	0	0	0	0	0	-1	0	0	0	0	0	0	-1	4.273461957977833e-48
CACTATCACATGATACTATACGGGTGG	1.0474239415143406e-50	9.319539261448866e-09	0.8891764705882352	5	437.0	2.206721435638993	1.002288329519451	0.9473684210526316	2.0948478830286813e-50	1	0	0	0	0	0	0	0	0	1	0	-1	0	0	0	0	0	0	0	0	0	0	0	0	0	0	0	0	0	0	0	0	0	0	0	0	0	0	0	0	0	0	0	0	0	0	0	0	0	0	1	0	0	0	0	0	0	0	0	0	0	0	0	0	0	0	0	0	0	0	0	0	0	0	0	0	0	0	0	0	0	0	0	0	0	0	0	0	0	0	0	0	0	0	0	0	0	0	0	0	-1	0	4.777015381495784e-48
CACTGTCTTCGAGCATACCAGTTTATT	1.3109928001504076e-50	6.097956667733381e-12	0.8537191334646266	9	517.0	2.555503001643588	3.5531914893617023	3.094777562862669	2.621985600300815e-50	0	0	0	0	0	0	0	0	0	0	0	0	0	0	0	0	0	0	0	0	0	0	0	0	0	0	0	0	0	0	0	0	0	0	0	0	0	0	0	0	0	0	0	0	0	-1	0	0	0	0	0	0	0	0	0	0	0	0	0	0	0	0	0	0	0	0	0	0	0	0	0	0	0	0	0	0	0	0	0	0	0	0	0	0	0	1	0	0	0	0	0	0	0	0	0	0	0	1	1	0	0	0	5.970446868683921e-48
CACTCATACCTACAGAAGCAGCTGAAG	1.7659458691889793e-50	1.6847678600664713e-18	0.948148148148148	7	270.0	1.7189445408552455	1.8333333333333333	1.5962962962962963	3.5318917383779586e-50	0	0	0	0	0	0	0	0	0	0	0	0	0	0	0	0	0	0	0	0	0	0	0	0	0	0	0	0	0	0	0	0	0	0	0	0	0	0	0	1	0	0	0	0	0	0	0	0	0	0	0	0	0	0	-1	0	0	0	0	0	0	0	0	0	0	0	0	0	0	0	0	0	0	0	0	0	0	0	0	0	0	0	0	0	0	0	0	0	0	0	0	0	0	0	0	0	0	0	0	0	0	0	8.0252204246189e-48
CACATGATACTGTACGGGTGGTATCCA	1.9164395780601798e-50	1.9363432959979047e-15	0.859122632103689	8	465.0	2.4941387420267724	1.941935483870968	1.7118279569892474	3.8328791561203596e-50	0	0	0	0	0	0	0	0	0	-1	0	0	0	0	0	0	0	0	0	0	0	0	0	0	0	0	0	0	0	0	0	0	0	0	0	1	0	0	0	0	0	0	0	0	0	-1	0	0	0	0	0	0	0	0	0	0	0	0	0	0	0	0	0	0	0	0	0	0	0	0	0	0	0	0	0	0	0	0	0	0	0	0	0	0	0	-1	0	0	0	0	0	0	0	0	0	0	0	0	0	0	0	0	8.703625693067557e-48
CACAGACGAGAGGCGAGTTAGCTCCGG	2.910106417310653e-50	0.0578729248304657	0.9245119435558612	6	569.0	1.5430548715528571	0.6397188049209139	0.5887521968365553	5.820212834621305e-50	0	0	0	0	0	0	0	0	0	0	0	0	0	0	0	0	0	0	0	0	0	0	0	0	0	0	0	0	0	0	0	0	0	0	0	0	0	0	0	0	0	0	0	0	0	-1	0	0	0	0	0	0	0	0	0	0	0	0	0	0	0	0	0	0	0	0	0	0	0	0	0	0	0	0	0	0	0	0	0	0	0	0	0	0	0	-1	0	0	0	0	0	0	0	0	0	0	0	1	1	0	0	0	1.3180011903933677e-47
CACTGCATGAGGTGTTTCTTTCAGTTG	2.995724796966403e-50	7.730372754668434e-33	0.8797182349813929	8	426.0	2.985916517882361	3.767605633802817	3.380281690140845	5.991449593932806e-50	0	0	0	0	0	0	-1	0	0	0	0	0	0	0	0	0	0	0	0	0	0	0	0	0	0	0	0	0	0	0	0	0	0	0	0	0	0	0	0	0	0	0	0	0	0	0	0	0	1	0	0	0	0	0	-1	0	0	0	0	0	0	0	0	0	0	0	0	0	0	0	0	0	0	0	0	0	0	0	0	0	1	0	0	0	0	0	0	0	0	1	0	0	0	0	0	0	0	0	0	0	0	0	1.3564601170205693e-47
CACGCTCTAGTTTATTATTATATATTT	4.32361085933388e-50	0.7998294421779375	0.3700834258899632	3	1877.0	1.452665558748001	0.3425679275439531	0.2812999467234949	8.64722171866776e-50	1	0	0	0	0	0	0	0	0	0	0	0	0	0	0	0	0	0	0	0	0	0	0	0	0	0	0	-1	0	0	0	-1	0	-1	0	0	1	0	1	0	0	1	0	0	0	0	0	1	0	0	0	0	0	0	0	0	0	0	0	0	-1	0	0	0	1	0	0	0	0	1	-1	0	0	0	0	0	0	0	0	0	0	1	0	0	0	0	0	0	0	0	0	1	0	0	-1	0	0	0	0	0	0	1	1.9526043804226961e-47
CACTCATCTAGCGTTTTTATATTCTTC	7.4889359924427e-50	1.5387049372939265e-23	0.9274891774891776	3	406.0	1.8928568975747424	1.3719211822660098	1.3054187192118227	1.49778719848854e-49	0	0	0	0	0	0	0	0	0	0	0	0	0	0	0	0	0	0	0	0	0	0	0	0	0	0	0	0	0	0	0	0	0	0	-1	0	0	0	0	0	0	0	-1	0	1	0	1	0	0	0	0	0	0	0	0	0	0	0	0	0	0	0	0	0	0	0	0	0	0	0	0	0	0	0	0	0	0	0	0	0	0	0	0	0	0	0	0	0	0	0	0	0	0	0	0	0	0	0	0	0	0	0	3.369750930318618e-47
CACACAATATAAATTAAAAATAGCATC	1.2020876995180888e-49	0.1272535291985743	0.4602000764791463	8	1908.0	1.5071445901326843	0.4612159329140461	0.389937106918239	2.4041753990361776e-49	0	0	0	1	0	0	0	0	0	-1	-1	0	1	0	0	0	0	1	0	0	0	0	0	0	0	0	0	-1	0	0	0	-1	0	0	0	-1	0	1	1	0	-1	-1	0	0	0	-1	0	0	0	0	0	0	0	-1	0	0	0	0	0	0	-1	0	1	0	-1	0	0	0	0	0	-1	0	0	0	0	0	0	0	0	0	0	0	0	0	1	0	1	0	0	0	0	0	0	0	1	0	-1	1	1	0	0	-1	5.393256508299609e-47
CACATGGGTATTTCTAGGAGATCACAT	1.4404307679728754e-49	1.0491093968922594e-09	0.391567592267709	4	1286.0	1.5184488639560627	0.838258164852255	0.6912908242612753	2.880861535945751e-49	0	0	0	0	0	0	0	0	0	0	0	0	0	0	0	0	0	0	0	0	0	0	0	0	0	0	0	0	0	0	0	0	0	0	0	0	0	0	0	1	0	0	0	0	0	0	0	0	0	0	-1	0	0	0	0	0	0	0	0	0	0	0	0	0	0	0	0	0	0	0	0	0	0	0	1	0	0	0	0	0	0	0	0	0	0	0	0	0	0	0	0	0	0	0	0	0	0	0	0	0	0	0	6.453887298682899e-47
CACCTGTACATTTCACTGAATTTAAAT	2.5353076373178365e-49	1.0834089764048024e-07	0.477305106746731	3	1947.0	1.833719699037912	0.8983050847457628	0.8151001540832049	5.070615274635673e-49	0	0	0	0	0	0	0	1	0	0	0	-1	0	0	0	0	0	0	1	-1	1	-1	0	-1	0	0	0	0	1	0	-1	0	-1	0	0	0	0	0	0	-1	0	0	0	0	0	0	0	0	1	1	-1	-1	0	0	0	0	0	0	0	0	0	-1	0	0	0	0	0	0	0	0	0	0	0	-1	0	1	0	1	0	0	0	0	0	0	0	0	0	0	0	0	0	0	1	0	0	-1	0	0	0	-1	0	0	1.1313913288955095e-46
CACTCATTAAAACAGTATTGTCAAGGA	3.844868717153178e-49	0.1061269834451567	0.6157987174318506	3	1716.0	1.557778564051845	0.5075757575757576	0.4411421911421911	7.689737434306356e-49	0	1	0	0	0	0	0	0	-1	0	0	0	0	0	1	0	0	0	0	0	0	0	0	0	0	-1	0	0	0	0	0	0	0	0	0	0	0	0	0	-1	0	0	-1	-1	1	0	1	0	0	0	1	0	0	0	0	1	-1	0	0	1	0	0	0	0	0	0	0	1	0	0	0	0	0	0	0	0	-1	1	0	0	0	0	0	0	0	0	0	0	-1	0	0	0	0	0	0	-1	0	0	0	0	0	0	1.710921530220339e-46
CACGGTAGGAATAGAAATAGCTAAAAG	6.831958163646895e-49	1.0	0.6422801891725973	2	1930.0	1.4704964332969268	0.3994818652849741	0.3005181347150259	1.3663916327293789e-48	0	0	0	0	0	0	0	0	0	-1	0	0	0	0	0	1	0	1	0	0	0	0	-1	0	0	0	0	1	0	0	0	0	0	1	0	0	0	1	1	0	-1	0	0	0	0	1	0	0	0	0	0	0	0	0	0	0	0	0	0	0	0	0	0	0	0	0	0	0	0	0	0	0	0	0	0	0	0	0	0	0	0	-1	0	0	0	0	0	0	0	0	0	0	0	0	0	0	0	0	0	0	0	0	3.029063597046282e-46
CACGTACGGTAAATTTATATGGATTAC	1.4611650277705958e-48	1.1530795048323117e-13	0.2662245502058574	6	13709.0	1.3653168286986277	0.7918155955941353	0.5982930921292582	2.922330055541192e-48	0	-1	0	-1	0	0	0	0	1	0	0	0	0	0	-1	0	0	0	0	0	0	0	0	-1	0	1	0	0	0	0	0	0	0	0	-1	0	0	0	0	0	0	0	1	-1	0	0	0	0	0	1	-1	0	0	0	0	-1	-1	0	0	-1	0	0	0	0	1	0	0	0	0	0	0	0	0	0	1	0	-1	0	0	0	0	0	0	0	0	0	0	0	0	0	0	0	0	0	0	0	0	1	-1	0	0	0	6.445587716288986e-46
CACTGAAAATGTATTCATACAACAGCC	1.9738744171229048e-48	0.8510840370882212	0.9105135865699244	7	411.0	1.790807959010022	1.145985401459854	0.6909975669099757	3.94774883424581e-48	0	0	0	0	0	0	0	0	0	0	0	0	0	0	0	1	0	-1	0	0	0	0	0	0	0	0	0	1	0	0	0	0	0	0	0	-1	0	1	0	0	-1	0	0	0	0	0	0	0	0	0	0	0	0	0	0	0	0	0	0	0	0	0	0	0	0	0	0	0	0	0	0	0	0	0	0	0	0	0	0	0	0	0	0	0	0	0	0	0	0	0	0	0	0	0	0	0	0	0	0	0	0	0	8.689549199681653e-46
CACTTGAAAAAAGACGTGCACAGATAT	2.132274057321764e-48	7.475667817711764e-19	0.7933038284398388	4	674.0	3.156726264213992	3.470326409495549	3.2270029673590503	4.2645481146435266e-48	0	0	0	0	-1	0	0	0	0	-1	1	0	-1	0	0	0	0	0	0	0	0	0	-1	0	0	0	0	0	0	0	0	0	0	0	0	0	0	0	0	0	0	0	0	0	0	0	0	0	0	0	0	0	0	0	0	0	0	0	0	0	0	0	0	0	0	0	0	0	0	0	0	0	0	0	0	0	0	0	0	0	0	0	0	0	0	0	0	0	0	0	0	0	0	0	0	0	0	0	0	0	0	0	9.381390027287369e-46
CACAAACATTTAAAAATTATGTTAACA	2.5895709087907288e-48	3.2254589399977575e-05	0.2092377496775254	3	4651.0	1.331738129525295	0.4947323156310471	0.3846484626961943	5.1791418175814577e-48	0	0	0	0	0	0	0	1	0	0	0	-1	0	0	0	0	0	0	-1	1	-1	-1	0	1	0	0	0	0	1	0	-1	0	-1	0	1	0	0	0	0	1	0	0	0	0	0	0	0	0	1	-1	0	0	0	0	0	0	0	0	0	0	0	1	0	0	0	0	0	0	0	0	0	0	0	1	1	1	0	0	1	0	0	0	0	0	0	0	0	0	0	0	0	0	-1	0	0	0	0	0	0	0	0	0	1.1379917832032739e-45
CACTATTACCAAATTTAAATCTTATTA	2.960681850797444e-48	1.0	0.5905566696056783	2	1244.0	1.8324897658158608	0.472668810289389	0.4172025723472669	5.921363701594888e-48	0	0	-1	0	0	0	0	0	0	0	0	0	1	1	0	0	0	0	0	0	0	0	0	0	0	0	0	0	0	0	0	-1	0	-1	0	0	0	0	-1	0	0	1	0	0	0	0	0	0	0	0	0	0	0	-1	0	0	0	0	0	0	-1	0	1	1	0	0	0	0	0	1	-1	0	0	0	0	0	0	0	0	0	0	-1	0	0	1	0	1	0	0	0	0	-1	0	0	0	0	1	0	0	0	0	0	1.2999496513546063e-45
CACAGTCAATGTTGATGCACACCTCCT	3.4221568680721475e-48	0.052150700741128	0.9199561403508772	9	296.0	1.8505534848088565	1.1891891891891893	1.054054054054054	6.844313736144295e-48	0	0	0	0	0	0	0	0	0	0	0	0	0	0	0	0	0	0	0	0	0	0	0	0	0	0	0	0	0	0	0	0	0	0	0	0	0	0	0	0	0	0	0	0	0	-1	0	0	0	0	0	0	0	0	0	0	0	0	0	0	0	0	0	0	0	0	0	0	0	0	0	0	0	0	0	0	0	0	0	0	0	0	0	0	0	-1	0	0	0	0	0	0	0	0	0	0	0	1	1	0	0	0	1.500885470401513e-45
CACTAGTTGCCATTGACTTGGTCAGAT	3.881232573812973e-48	0.4979582867339973	0.5068163776608192	1	1905.0	1.5591709956327386	0.4572178477690288	0.3611548556430446	7.762465147625946e-48	-1	0	1	0	0	0	0	0	0	0	0	0	-1	1	0	0	0	0	0	0	0	0	0	0	0	0	0	0	0	0	0	-1	0	-1	0	0	1	0	0	0	0	1	0	0	0	0	0	1	0	0	0	0	0	-1	-1	0	0	0	0	0	-1	0	1	1	0	0	0	0	0	-1	0	0	0	0	0	0	0	0	0	0	0	0	0	0	1	0	1	0	0	0	0	-1	0	0	0	0	1	0	0	0	0	0	1.700705875060574e-45
CACTGTCATTAACGCTTTTTTCTGATT	5.714157416529773e-48	6.75124249138783e-10	0.6878629362858362	4	1133.0	2.122316497087156	0.852603706972639	0.7749338040600177	1.1428314833059543e-47	0	0	0	-1	-1	0	0	0	0	1	-1	0	1	0	0	0	0	0	0	0	0	0	0	0	0	0	0	0	0	0	0	-1	0	-1	0	0	0	0	0	0	0	-1	0	0	0	0	0	0	0	0	0	0	0	0	0	0	0	0	0	0	0	0	0	0	0	0	0	0	0	0	0	0	0	0	0	0	0	0	0	0	0	0	0	0	0	0	0	0	0	0	0	0	0	0	1	0	0	-1	1	0	0	1	2.496825137448096e-45
CACGCCTTTTCAGGATTTTCAGCTTCC	5.790571258296045e-48	7.13969989346578e-05	0.9244206773618538	4	428.0	1.9815157556996787	1.5864485981308412	1.3574766355140186	1.158114251659209e-47	0	0	0	0	0	0	0	0	0	0	0	0	0	0	0	0	0	0	0	0	0	0	0	0	0	0	0	0	0	0	0	0	0	0	0	-1	0	0	0	0	0	0	1	0	0	0	0	0	0	0	1	0	0	0	0	0	0	0	0	0	0	0	1	0	0	0	0	0	0	0	0	0	0	0	0	0	0	0	0	0	0	0	0	0	0	-1	0	0	0	0	0	0	0	0	0	0	0	0	0	0	0	0	2.530035635615523e-45
CACACCAATGTTTCACTGATTTACCTG	6.684749031760885e-48	2.223713058236008e-20	0.9012755102040816	5	387.0	1.5549202870763552	1.3617571059431524	1.2868217054263569	1.336949806352177e-47	0	0	0	0	0	0	1	0	0	0	0	0	0	0	0	0	0	0	0	0	0	0	0	0	0	0	0	0	0	0	0	0	0	0	0	0	0	0	0	0	0	0	0	0	0	0	0	0	0	0	0	0	0	0	0	0	0	0	0	0	0	0	0	0	0	0	0	0	0	0	0	0	0	0	0	0	0	0	0	0	0	0	0	0	0	0	0	0	0	0	0	0	0	-1	0	0	0	0	0	0	0	0	2.9182886177373704e-45
CACTAGACGCCGTATACACAAATTCAA	6.951210018254906e-48	0.0003118193075836	0.6074714758925286	8	1276.0	1.7177068924576775	0.5760188087774295	0.4890282131661442	1.3902420036509815e-47	0	0	0	0	0	0	0	0	0	-1	0	0	1	0	0	0	0	-1	0	0	0	0	1	0	0	0	0	-1	0	0	0	0	0	0	0	1	0	1	0	0	0	0	0	0	0	-1	0	0	0	0	0	0	0	0	0	0	0	0	0	0	0	0	0	0	0	0	0	0	0	0	0	0	0	0	0	0	0	0	0	0	0	0	0	0	0	0	0	0	0	0	0	0	0	0	0	0	0	0	0	0	0	0	3.03362902549291e-45
CACTAGACGCTGTATACACAAATTCAA	1.1440735961344702e-47	4.753252687167166e-10	0.3728604862372503	2	1658.0	1.5992646531747572	0.617611580217129	0.5603136308805791	2.2881471922689403e-47	0	0	-1	0	0	0	0	0	0	0	0	0	0	1	0	0	0	0	0	0	0	0	0	0	0	0	0	0	0	0	0	0	0	-1	0	0	0	0	-1	0	-1	0	0	0	0	0	0	0	0	0	0	0	0	1	1	0	0	0	0	0	0	0	-1	-1	0	0	0	0	0	0	1	0	0	0	0	0	0	0	0	0	0	-1	0	0	1	0	-1	0	0	0	0	0	0	0	0	0	-1	0	0	0	0	0	4.975232077175567e-45
CACCATTTACAGTTATGCACCTCAGTC	1.2465412871128046e-47	0.1932931452152966	0.7645042772537837	1	764.0	1.4431310276525815	0.6767015706806283	0.6282722513089005	2.4930825742256093e-47	0	1	0	0	0	0	0	0	0	0	0	0	0	0	1	0	0	0	0	0	0	0	0	0	0	0	0	0	1	0	0	0	0	0	1	0	0	0	0	0	0	0	1	0	1	0	1	0	0	0	0	0	0	0	0	0	0	0	0	0	0	0	0	0	0	0	0	-1	0	0	0	0	0	0	0	0	0	-1	-1	0	0	0	0	0	0	0	0	0	-1	0	0	0	0	0	0	-1	0	0	0	0	0	0	5.4170221553497877e-45
CACTTCGAATCCTTTTACCCATTTGAC	3.0395496090402968e-47	1.0	0.9720664365832614	1	274.0	1.357450001780148	0.4963503649635036	0.4963503649635036	6.0790992180805935e-47	0	0	0	0	0	0	1	0	0	0	0	0	0	0	0	0	0	0	0	0	0	0	0	0	0	0	0	0	0	0	0	0	0	0	0	0	0	0	0	0	0	0	0	0	0	0	0	0	0	0	0	0	0	0	0	0	0	0	0	0	0	0	0	0	0	0	0	0	0	0	0	0	0	0	0	0	0	0	0	0	0	0	0	0	0	0	0	0	0	-1	0	0	0	0	0	0	0	0	0	0	0	0	1.3123358512480573e-44
CACAAACGAGCCCATCAAAAATATGTG	4.2277162460610967e-47	0.9459437622572966	0.9462300239533804	4	923.0	1.5307426018485883	0.5958829902491874	0.5092091007583965	8.4554324921221935e-47	0	0	0	0	0	0	0	0	0	0	0	0	0	0	0	0	0	0	0	0	0	0	0	0	0	0	0	0	0	0	0	0	0	0	0	0	0	0	0	0	0	0	0	0	0	0	0	1	0	0	0	0	0	0	0	0	0	0	0	0	0	0	0	0	0	0	0	0	0	0	0	0	0	0	0	0	0	0	0	0	0	0	0	0	0	-1	0	0	0	0	0	0	0	0	0	0	0	1	1	0	0	0	1.820726992857536e-44
CACAGTACCAGCCAAGGACGTAGGAAC	4.527155797357301e-47	2.559737615491211e-17	0.95121261946357	7	674.0	1.408201030961881	0.9154302670623146	0.7462908011869436	9.054311594714602e-47	0	0	0	0	0	0	0	0	0	0	0	0	0	0	0	0	0	0	0	0	0	0	0	0	0	0	0	0	0	0	0	0	0	0	0	0	0	0	0	0	0	0	0	0	0	0	0	0	0	0	0	0	0	0	1	0	0	0	0	0	0	-1	0	0	0	0	0	0	0	0	0	0	0	0	0	0	0	0	0	0	0	0	0	0	0	0	0	0	0	0	0	0	0	0	0	0	0	0	0	0	0	0	1.9487073839806046e-44
CACTCATCTCAATCTCGCGGAGCTTGT	5.129907762226165e-47	3.225326672720057e-06	0.9331020124913254	2	516.0	1.518769066021295	0.9844961240310076	0.9186046511627908	1.025981552445233e-46	0	0	0	0	0	0	0	0	0	0	0	0	0	0	0	0	0	0	0	0	0	0	0	0	0	0	0	0	0	0	0	0	0	0	0	0	0	0	0	0	0	0	0	0	0	-1	0	1	0	0	0	0	0	0	0	0	0	0	0	0	0	0	0	0	0	0	0	0	0	0	0	0	0	0	0	0	0	0	0	0	0	0	0	0	0	1	0	0	0	0	0	0	0	0	0	0	0	0	0	0	0	0	2.205918240844531e-44
CACCCGCAAGCTGAAATGGGAGCCCGG	7.563549590702989e-47	3.355301272275678e-05	0.814558629776021	8	712.0	2.794420671149928	2.683988764044944	2.1601123595505616	1.5127099181405975e-46	0	0	0	0	0	0	0	0	0	0	0	0	0	0	0	0	0	0	0	0	0	0	0	0	0	0	0	0	0	0	0	0	0	0	0	0	0	0	0	0	0	0	0	0	0	-1	0	-1	0	0	0	0	0	0	0	0	0	0	0	0	0	0	0	0	0	0	0	0	0	0	0	0	0	0	0	0	0	0	0	0	0	0	0	0	0	0	0	0	0	0	0	0	0	0	0	0	0	1	1	0	0	0	3.243656279639687e-44
CACGAACTGAAAGACGATGAGGCGAAG	8.016165409562553e-47	1.2264362406027986e-49	0.966644355198572	5	440.0	1.4891504597287282	1.7568181818181818	1.7295454545454545	1.6032330819125107e-46	0	0	0	0	0	0	0	0	0	0	0	0	0	0	0	0	0	0	0	0	0	0	0	0	0	0	0	0	0	0	0	0	0	0	0	0	0	0	0	0	0	0	0	0	0	0	0	0	0	0	0	0	0	0	0	0	0	0	0	0	0	1	0	0	0	0	0	0	0	0	0	0	0	0	0	0	0	0	0	0	0	0	0	0	0	0	0	0	0	0	0	0	0	-1	0	0	0	0	0	0	1	0	3.4365224214606077e-44
CACCACCGATATAAGTAGACATACCTG	1.0312573947519807e-46	0.0059355587382	0.940102171136654	9	415.0	1.8208901790820269	0.7349397590361446	0.5590361445783133	2.062514789503961e-46	0	0	0	0	0	0	0	0	0	0	0	0	0	0	0	0	0	0	0	0	0	0	0	0	0	0	0	0	0	0	0	0	0	1	0	-1	0	0	0	1	0	0	-1	0	0	0	0	0	0	0	0	-1	0	0	0	0	0	0	0	0	0	0	0	0	0	0	0	0	0	0	0	0	0	0	0	0	0	0	0	0	0	0	0	0	0	0	0	0	0	0	0	0	0	0	0	0	0	0	0	0	0	0	4.4124828863855255e-44
CACCGTTTTATCGCTGATTTTGGTATG	1.2094790593295634e-46	1.3788302364708946e-50	0.9074583004544092	2	400.0	1.8570018731338231	2.51	2.3525	2.4189581186591268e-46	0	0	0	0	0	0	0	0	0	0	0	0	0	0	0	0	0	0	0	0	0	0	0	0	0	0	0	0	0	0	0	0	0	0	0	-1	0	0	0	0	0	0	0	0	0	0	0	0	0	0	0	0	0	0	0	0	0	0	0	0	0	0	1	0	0	0	0	0	0	0	0	0	0	0	0	0	0	0	0	0	0	0	0	0	0	0	0	0	0	0	0	0	0	0	0	0	0	0	0	0	0	0	5.170608929349018e-44
CACATGGTCGTCATCATAGGTCAGTGT	1.5227747259845107e-46	0.0020075836123532	0.8691654771223772	6	640.0	2.661560460720893	2.534375	1.9875	3.045549451969021e-46	0	0	0	0	0	0	0	0	0	1	0	0	0	0	0	0	0	0	0	0	0	0	0	0	0	0	0	0	0	0	0	0	0	0	0	-1	0	0	0	0	0	0	0	0	0	0	0	0	0	0	0	0	0	0	0	0	0	0	0	0	0	0	0	0	0	0	0	0	0	0	0	0	0	0	0	0	0	0	0	0	0	0	0	0	0	0	0	0	0	0	0	0	0	0	0	0	0	0	0	0	1	0	6.500977627470746e-44
CACGGTAAAAGTTTGTCCACTCAATAC	1.5686553458827619e-46	0.2384038767130068	0.3401551269798302	9	3223.0	1.4098214810294754	0.3149239838659634	0.2606267452683835	3.1373106917655238e-46	1	0	0	0	0	0	0	0	0	-1	0	0	-1	0	0	-1	0	-1	0	0	0	0	1	0	0	0	0	1	0	0	0	0	0	-1	0	1	1	1	1	0	-1	0	0	0	0	0	0	1	0	0	0	0	0	0	0	0	0	0	0	0	0	0	0	0	0	0	0	0	0	1	0	0	0	0	0	0	0	0	0	0	1	-1	0	0	0	0	0	0	0	0	0	-1	0	0	0	0	0	0	0	0	0	0	6.695092426903166e-44
CACATGGATATTTACTACTTCAACGTA	1.616003887952875e-46	4.032354629644672e-38	0.94576780404059	2	380.0	2.177529247715896	2.3657894736842104	2.3131578947368423	3.23200777590575e-46	0	0	0	0	0	0	0	0	0	1	0	0	0	0	0	0	0	0	0	0	0	0	0	0	0	0	0	0	0	0	0	0	0	0	0	0	0	0	0	0	0	0	0	0	0	0	0	0	0	0	0	0	0	0	0	0	0	0	0	0	0	0	0	0	0	0	0	0	0	0	0	0	0	0	0	0	0	0	0	0	0	0	0	0	0	-1	0	0	1	0	0	0	0	0	0	0	0	0	0	0	-1	0	6.895749719259678e-44
CACTCGACGCTCTCAGCCTCCGGGTCA	1.6716595492698182e-46	1.0	0.9571428571428572	7	267.0	1.673133237532503	0.9363295880149812	0.7902621722846442	3.3433190985396364e-46	0	0	0	0	0	0	0	0	0	0	0	0	0	0	0	0	0	0	0	0	0	0	0	0	0	0	0	0	0	0	0	0	0	0	0	0	0	0	0	0	0	0	0	0	0	-1	0	0	0	0	0	0	0	0	0	0	0	0	0	0	0	0	0	0	0	0	0	0	0	0	0	0	0	0	0	0	0	0	0	0	0	0	0	0	0	-1	0	0	0	0	0	0	0	0	0	0	0	1	1	0	0	0	7.131075325928342e-44
CACAAAACGTGGAGACAGTTATAAACA	2.4651152505027998e-46	1.0	0.8875031494079113	3	652.0	2.529850079874869	1.9309815950920248	1.6441717791411044	4.9302305010055996e-46	0	0	0	0	0	0	0	0	1	0	0	0	0	0	0	0	0	0	0	0	0	0	0	0	0	0	0	0	0	0	0	0	0	0	0	0	0	0	0	0	0	0	0	0	0	0	0	0	0	0	0	0	0	0	0	0	0	0	-1	0	0	0	0	0	0	0	0	0	0	0	0	0	0	0	0	0	0	0	0	0	0	0	0	0	0	0	0	0	0	0	0	0	0	0	0	0	0	0	0	0	0	0	1.0486323761435807e-43
CACAGGATGCAAACTACGCAAACGCAA	6.469344906937757e-46	7.907300552267577e-24	0.8351535455053043	1	649.0	2.5746199057769683	2.2711864406779663	2.0277349768875195	1.2938689813875514e-45	0	0	0	0	0	0	0	0	0	-1	0	0	0	0	0	0	0	0	0	0	0	0	0	0	0	0	0	0	0	0	0	0	0	0	0	0	0	1	0	0	0	0	0	0	0	0	0	0	0	0	0	0	0	0	0	0	0	0	0	0	0	0	-1	0	0	0	0	0	0	0	0	0	0	0	0	0	0	0	0	0	0	1	0	0	0	1	0	0	1	0	0	0	0	0	0	0	0	0	0	0	0	0	2.735383120326461e-43
CACAGGAAAAAAAATTCTACATGATCA	8.95707234803761e-46	4.261180187613393e-07	0.9510648480497726	6	325.0	1.4968462346121696	0.92	0.8984615384615384	1.791414469607522e-45	0	0	0	0	0	0	0	0	0	0	0	0	0	0	0	0	0	0	0	0	0	0	0	0	0	0	0	0	0	0	0	0	0	0	0	0	0	0	0	0	0	0	0	0	0	0	0	0	0	0	0	0	0	0	0	0	0	0	0	0	0	0	0	0	0	0	0	0	0	0	0	0	0	0	0	0	0	0	1	0	0	0	0	0	0	0	0	0	0	0	0	0	0	-1	0	0	0	0	0	0	0	0	3.779184013802552e-43
CACTTTTTGAAGCATCAGACCAATTTG	9.661686812634957e-46	0.0089622283397337	0.3692255969375078	9	2444.0	1.6283474345163365	0.4271685761047463	0.3657937806873977	1.932337362526991e-45	1	0	-1	0	0	0	0	0	0	0	0	0	1	1	0	-1	0	-1	0	0	0	0	0	0	0	0	0	0	0	0	0	-1	0	0	0	-1	-1	0	-1	0	1	0	0	0	0	-1	0	-1	0	0	0	0	0	-1	-1	0	0	0	0	0	0	0	1	1	0	0	0	0	0	1	0	0	0	0	0	0	0	0	0	0	0	0	0	0	1	0	1	0	0	0	0	-1	0	0	0	0	1	0	0	0	0	0	4.074418143321701e-43
CACAGGCTCTTGGTATTATTAATAATG	9.955491182661193e-46	1.0	0.9715155468580128	5	272.0	1.3876110744062593	0.5257352941176471	0.5257352941176471	1.9910982365322386e-45	0	0	0	0	0	0	0	0	0	0	0	0	0	0	0	0	0	0	0	0	0	0	0	0	0	0	0	0	0	0	0	0	0	0	0	0	0	0	0	1	0	0	0	0	0	0	0	0	0	0	0	0	0	0	0	0	0	0	0	0	0	0	0	0	0	0	0	0	0	0	0	0	0	0	0	0	0	0	-1	0	0	0	0	0	0	0	0	0	-1	1	0	0	0	1	0	0	0	0	0	0	0	0	4.197401649596242e-43
CACACAGGAAAAAAAATTCTACATGAT	1.0046003817625306e-45	0.8671750675709694	0.9246678743961352	3	426.0	1.5560834805429096	0.5187793427230047	0.460093896713615	2.0092007635250613e-45	0	0	0	0	0	0	0	0	0	0	0	0	0	0	0	0	0	0	0	0	0	0	0	0	0	0	0	0	0	0	0	0	0	0	0	0	0	0	0	0	0	0	0	0	0	0	0	0	0	0	0	0	0	0	0	0	0	0	0	0	0	0	0	0	0	0	0	0	0	0	0	0	0	0	0	0	0	0	1	0	0	0	0	0	0	0	0	0	0	0	0	0	0	-1	0	0	0	0	0	0	0	0	4.23527440267519e-43
CACCTTTTTCGCCCAATCATCGAGCAG	1.052509070181977e-45	0.1007998112624125	0.94	3	351.0	1.43841314567958	0.7435897435897436	0.6752136752136753	2.105018140363954e-45	0	0	0	0	0	0	0	0	0	0	0	0	0	0	0	0	0	0	0	0	0	0	-1	0	0	0	0	0	0	0	0	0	0	0	0	0	0	0	0	0	0	0	0	0	0	0	0	0	0	0	0	0	0	0	0	0	0	0	0	0	0	0	0	0	0	0	0	0	0	1	0	0	0	0	0	0	0	0	0	0	0	-1	0	0	0	0	0	0	0	0	0	0	0	0	0	0	0	0	0	0	0	0	4.436404429237912e-43
CACTATAACTTTGTTACCTGATGCAGA	1.18901779886452e-45	0.1450935583544253	0.2247889475614937	8	2579.0	1.1019382187014728	0.2721985265606824	0.2194649088794106	2.37803559772904e-45	0	0	0	0	0	0	0	1	0	0	0	-1	0	0	0	0	0	0	1	1	1	-1	0	0	0	0	0	0	0	0	0	0	1	0	0	0	0	0	0	0	0	0	0	0	0	0	0	0	0	0	0	0	0	0	0	0	0	0	0	0	0	0	0	0	0	0	0	-1	0	0	0	0	0	0	0	0	0	0	0	0	0	0	0	0	0	0	0	0	-1	0	0	0	0	0	0	-1	0	0	0	0	0	0	5.007428133108656e-43
CACATCTATTAAGAATGAGAACTTTCA	1.416574665591071e-45	1.544121081382797e-57	0.955066029549858	3	1315.0	1.7050702372684847	1.238022813688213	1.1718631178707224	2.833149331182142e-45	0	0	0	0	0	0	0	0	0	0	0	0	0	0	1	0	0	0	0	-1	0	0	0	0	0	1	0	0	0	0	0	0	0	0	0	0	0	0	0	0	0	0	0	0	0	0	0	0	0	0	0	0	0	0	0	1	1	0	0	1	0	0	0	0	0	0	0	0	0	0	0	0	0	0	0	0	1	0	0	0	0	0	0	0	0	0	0	0	0	0	0	0	0	0	0	0	0	0	0	0	0	0	5.957966926029744e-43
CACTGTAGTTGAATCATTAATCTCTCC	2.1601852812708145e-45	0.1541874653826639	0.6686533826331664	1	1999.0	2.5424986301779366	1.4282141070535268	1.2396198099049525	4.320370562541629e-45	1	0	1	0	0	0	0	0	0	-1	0	0	0	1	0	-1	0	-1	0	0	0	0	-1	0	0	0	0	-1	0	0	0	-1	0	0	0	-1	1	-1	-1	0	-1	0	0	0	0	1	0	-1	0	0	0	0	0	1	-1	0	0	0	0	0	1	0	1	0	0	0	0	0	0	-1	-1	0	0	0	0	0	0	0	0	0	-1	1	0	0	1	0	1	0	0	0	0	1	0	0	0	0	1	0	0	0	0	0	9.057536006350679e-43
CACACCTAAACAAGCAGGAGTGAAACC	2.2276187721916324e-45	7.098620650405301e-26	0.9745762711864406	9	371.0	2.0742600301720926	1.2857142857142858	1.274932614555256	4.4552375443832655e-45	0	0	0	1	0	0	-1	0	0	0	0	0	0	0	0	0	0	0	0	0	0	0	0	0	0	0	0	0	0	0	0	0	0	0	0	0	0	0	0	0	0	0	0	0	0	0	0	0	0	0	0	0	0	0	0	0	0	0	0	0	0	0	0	0	0	0	0	0	0	0	0	0	0	0	0	0	0	0	-1	0	0	0	0	0	0	0	0	0	0	-1	0	0	0	0	-1	0	0	0	0	0	0	0	9.338127145626139e-43
CACAATTTGACATTGGACAATATAAAA	2.2616136541048686e-45	0.0001946132364206	0.7995726495726496	6	613.0	2.143853896841393	1.4763458401305056	1.2936378466557912	4.523227308209737e-45	0	0	0	0	0	0	0	0	-1	0	0	0	0	0	-1	0	0	0	0	0	0	0	0	0	0	-1	0	0	0	0	0	0	0	0	0	0	0	0	0	-1	0	0	0	0	0	0	0	0	0	0	-1	0	0	0	0	1	0	0	0	1	0	0	0	0	0	0	0	0	0	0	0	0	0	0	1	0	1	0	-1	0	0	0	0	0	0	0	0	0	0	0	0	0	0	0	0	0	0	0	0	0	0	0	9.479861422143125e-43
CACTGAATCTCATGGACCAGACCAAGA	4.7903157858653714e-45	0.0001261054278226	0.8976812947401183	6	325.0	2.476442756552404	1.7292307692307691	1.56	9.580631571730743e-45	0	0	0	0	0	0	0	0	0	0	0	0	0	0	0	0	0	0	0	0	0	0	0	0	1	0	0	0	0	0	0	0	0	0	0	0	0	0	0	1	0	0	0	0	0	0	0	0	0	0	0	0	0	0	0	0	0	0	0	0	0	0	0	0	0	0	0	0	0	0	0	0	0	0	0	0	0	0	1	0	0	0	0	0	0	0	0	0	-1	-1	0	0	0	-1	0	0	0	0	0	0	0	0	1.9979541682594102e-42
CACTGTTCCATTCCGCTACTGCTTTTT	7.031468254755865e-45	6.773528870766845e-06	0.9537433155080214	3	472.0	1.5646579950352242	0.798728813559322	0.7733050847457628	1.406293650951173e-44	0	0	0	0	0	0	1	0	0	0	0	0	0	0	0	0	0	0	0	0	0	0	0	0	0	0	0	0	0	0	0	0	0	0	0	0	0	0	0	0	0	0	0	0	0	0	0	0	0	0	0	0	0	0	0	0	0	0	0	0	-1	0	0	0	0	0	0	0	0	0	0	0	0	0	0	0	0	0	0	0	0	0	0	0	0	0	0	0	0	0	0	0	0	0	0	0	0	0	0	0	0	0	2.9243318629041906e-42
CACGTTTCAAATTTCAAGTTAGAATAC	9.729177240124969e-45	0.0009547354562128	0.967960106597755	8	543.0	2.023484497447688	0.858195211786372	0.858195211786372	1.9458354480249933e-44	0	0	0	-1	0	0	0	0	0	1	0	0	1	0	0	0	0	0	0	0	0	0	0	0	0	0	0	0	0	0	0	0	0	0	0	0	0	0	0	0	0	0	0	0	0	0	0	0	0	0	0	0	0	0	0	0	0	0	0	0	0	0	0	0	0	0	0	0	0	0	0	0	0	0	0	0	0	0	0	0	0	0	0	0	0	0	0	0	0	0	0	0	0	0	0	0	0	-1	-1	0	0	0	4.0360226867133795e-42
CACTTGGACCCAAGACACGTCAAGAGC	1.4691099902560425e-44	1.0	0.9462211043238712	7	259.0	1.502401508309708	1.057915057915058	0.9691119691119692	2.9382199805120845e-44	0	0	0	0	0	0	0	0	0	0	0	0	0	0	0	0	0	0	0	0	0	0	0	0	0	0	0	0	0	0	0	0	0	0	0	0	0	0	0	0	0	0	0	0	0	-1	0	0	0	0	0	0	0	0	0	0	0	0	0	0	0	0	0	0	0	0	0	0	0	0	0	0	0	0	0	0	0	0	0	0	0	0	0	0	0	-1	0	0	0	0	0	0	0	0	0	0	0	1	1	0	0	0	6.075492391877151e-42
CACATCCTTATGTATGTTAATTGGAAA	3.4178845108896265e-44	3.626149273465871e-10	0.4767441860465116	5	1129.0	2.833237974108009	2.7032772364924718	2.129317980513729	6.835769021779253e-44	0	1	0	0	0	0	0	1	1	0	0	0	0	0	1	0	0	0	0	0	0	0	0	0	0	1	0	0	-1	0	0	0	0	0	0	0	0	0	0	-1	0	0	0	-1	-1	0	-1	0	0	0	1	0	0	0	0	1	1	0	0	-1	0	0	0	0	0	0	0	-1	0	0	0	0	0	0	-1	0	1	0	0	0	0	0	0	0	0	0	0	0	1	0	0	0	0	0	0	0	0	0	0	0	0	0	1.4047789990623712e-41
CACTTTGTCAGATAATTGCTGTTTTCT	3.51223719640691e-44	4.17072004917012e-37	0.7491590155669962	1	1312.0	3.211378545500785	5.289634146341464	3.9474085365853657	7.02447439281382e-44	0	0	0	0	0	0	0	1	0	0	0	-1	0	0	0	0	0	0	-1	1	-1	1	0	0	0	0	0	0	-1	0	0	0	1	0	1	0	0	0	0	0	0	0	1	1	0	0	0	0	0	0	0	1	0	0	0	0	0	0	0	0	0	0	0	0	0	0	0	-1	0	0	0	0	0	0	0	0	0	1	-1	0	0	0	0	0	0	0	0	0	-1	0	0	0	1	0	0	0	0	0	0	0	0	0	1.4432132656511382e-41
CACCATTCAGGGTCCTGACATCAACTC	5.147931804884812e-44	1.0	0.9247441860465117	8	379.0	1.8436196450433373	1.5831134564643798	1.3007915567282322	1.0295863609769625e-43	0	0	0	0	0	0	0	0	0	0	0	0	0	0	0	0	0	0	0	0	0	0	0	0	0	0	0	0	0	0	0	0	0	0	0	0	0	0	0	0	0	0	0	0	0	-1	0	0	0	0	0	0	0	0	0	0	0	0	0	0	0	0	0	0	0	0	0	0	0	0	0	0	0	0	0	0	0	0	0	0	0	0	0	0	0	-1	0	0	0	0	0	0	0	0	0	0	0	1	1	0	0	0	2.1095866072461712e-41
CACTGCTGAAGGGGGAGAAATTGTTTT	5.186613120603119e-44	0.06768620468864	0.4299283899515417	8	1788.0	2.195609182082128	0.767337807606264	0.6364653243847874	1.037322624120624e-43	-1	0	1	-1	0	0	0	0	0	-1	0	0	0	-1	0	-1	0	-1	0	0	0	0	0	0	1	0	0	-1	0	0	0	1	0	-1	0	-1	-1	-1	0	0	1	0	0	0	0	0	0	1	0	0	0	0	0	-1	-1	0	0	0	0	0	0	0	1	1	0	0	0	0	0	1	1	0	0	0	0	0	0	0	0	0	0	1	0	0	1	0	1	0	0	0	0	1	0	0	1	0	1	1	-1	0	0	-1	2.1253533981295307e-41
CACCCCTGTCTCTTATACACATCTCCG	7.152905799874853e-44	1.3198116098344833e-131	0.2926572933320793	7	2612.0	6.209509396593184	2.4264931087289434	2.384762633996937	1.4305811599749706e-43	0	0	0	0	0	0	0	0	-1	0	-1	0	0	0	0	0	0	0	0	0	0	0	-1	0	1	1	0	0	0	0	0	0	0	0	0	-1	0	0	0	0	0	0	0	0	0	-1	0	0	-1	0	0	0	0	0	0	0	0	0	0	0	0	0	1	0	0	0	0	1	0	0	0	0	0	0	1	0	0	0	0	0	0	0	0	0	0	0	0	0	0	0	0	0	0	0	0	0	0	0	0	0	0	0	2.924773369841587e-41
CACTCGTGCATTCAATGCCGTGTTGCT	8.031097330392041e-44	1.2348685568590873e-05	0.966601635079896	9	301.0	1.3801412939102575	0.946843853820598	0.8803986710963455	1.6062194660784082e-43	0	0	0	0	0	0	0	0	0	0	0	0	0	0	0	0	0	0	0	0	0	0	0	0	0	0	0	0	0	0	0	0	0	0	0	0	0	0	0	1	0	0	0	0	0	0	0	0	0	0	0	0	0	0	0	0	-1	0	0	0	0	0	0	0	0	0	0	0	0	0	0	0	0	0	0	0	0	0	0	0	0	0	0	0	0	0	0	0	0	0	0	0	0	0	0	0	0	0	0	0	0	0	3.280561154339662e-41
CACCTTTTATTTTTCTTAAGTAAATAG	9.181564948314471e-44	0.0001190673325186	0.2297436256981934	7	4319.0	1.4959166077013124	0.4878444084278768	0.408659411900903	1.8363129896628943e-43	0	0	1	0	0	0	0	0	0	-1	1	0	-1	1	0	0	0	0	0	0	0	0	1	0	-1	0	0	0	0	0	0	1	0	0	0	0	0	0	0	0	0	1	0	0	0	0	0	0	0	0	0	0	0	1	1	0	0	0	0	0	-1	0	-1	-1	0	0	0	0	0	0	0	0	0	0	0	0	0	0	0	0	0	0	0	0	-1	0	-1	0	0	0	0	0	0	0	-1	0	-1	0	0	0	0	1	3.7470400892820604e-41
CACCATAGAGCCATAATTGAGCCAAAT	1.302241889971579e-43	1.2197611690598868e-15	0.9323809523809524	9	318.0	2.1369457423813407	1.79874213836478	1.7610062893081762	2.604483779943158e-43	0	0	0	0	0	0	0	0	0	0	0	0	0	0	0	0	0	0	0	0	0	0	0	0	0	0	0	0	0	0	0	0	0	0	0	0	0	1	0	1	0	0	0	0	0	0	0	0	0	0	0	0	0	0	0	0	-1	0	0	0	0	0	0	0	0	0	0	0	0	0	0	0	0	0	0	-1	0	0	0	0	0	0	0	0	0	0	0	0	0	0	0	0	0	0	0	0	0	0	0	0	0	0	5.30107083016511e-41
CACAATCCATAGCAGCAACTGAATCTA	1.4040727943389645e-43	0.0007127128557602	0.945945945945946	3	271.0	2.2465360437936623	1.3173431734317342	1.169741697416974	2.8081455886779293e-43	0	0	0	0	0	0	0	0	0	0	0	0	0	0	0	0	0	0	0	0	0	0	0	0	1	0	0	0	0	0	0	0	0	0	0	0	0	0	0	0	0	0	0	0	0	0	0	0	0	0	0	0	0	0	0	0	0	0	0	0	0	0	0	0	0	0	0	0	0	0	0	0	0	0	0	0	0	0	-1	0	0	0	0	0	0	0	0	0	-1	1	0	0	0	-1	0	0	0	0	0	0	0	0	5.713113368810871e-41
CACATACCAGATATAAGTGACATATAA	1.9231723499991503e-43	1.0	0.6867482103214113	1	1654.0	1.358732404047595	0.3288996372430471	0.281136638452237	3.8463446999983014e-43	0	0	0	0	0	0	0	-1	0	0	0	1	0	0	0	0	0	0	1	1	1	1	0	0	0	0	0	0	0	0	0	0	-1	0	-1	0	0	0	0	0	0	0	1	0	0	0	0	0	0	0	0	0	0	0	0	0	0	0	0	0	0	0	0	0	0	0	0	-1	0	0	0	0	0	0	0	0	0	-1	0	0	0	0	0	0	0	0	0	0	1	0	0	0	1	0	0	0	0	0	0	0	0	0	7.806294288584566e-41
CACAGACGTTTCACAATGGGATTCGTC	1.9792564448748718e-43	0.3766777564795595	0.7514841520587037	5	1150.0	1.9344591876534425	0.6730434782608695	0.5965217391304348	3.9585128897497436e-43	0	1	0	0	0	0	0	0	-1	0	0	0	0	0	-1	0	0	0	0	0	0	0	0	0	0	1	0	0	0	0	0	0	0	0	0	0	0	0	0	-1	0	0	1	-1	0	0	-1	0	0	0	1	0	0	0	0	1	0	0	0	-1	0	0	0	0	0	0	0	1	0	0	0	0	0	0	0	0	-1	1	0	0	0	0	0	0	0	0	0	0	1	0	0	0	0	0	0	1	0	0	0	1	0	0	8.032466701680832e-41
CACAGAAGATGTAGATGACGAAATGTA	2.9900395885048053e-43	0.0198041509541115	0.5459869497334586	5	2039.0	1.5461752020575026	0.592447278077489	0.5296714075527219	5.98007917700961e-43	0	0	0	0	0	0	0	0	0	0	0	0	0	0	0	1	0	1	0	0	0	0	0	0	0	0	0	1	0	0	0	0	0	0	0	-1	0	-1	-1	0	1	0	0	0	0	-1	0	0	0	0	0	0	0	0	0	0	0	0	0	0	0	0	0	0	0	0	0	0	0	0	1	0	0	0	0	0	0	0	0	0	0	0	0	0	0	0	0	0	0	0	0	0	0	0	0	0	0	0	0	0	0	0	1.2096114918980855e-40
CACTATTATTTGTACTCTCGTATACTA	3.4507271357198085e-43	0.0064536729128929	0.375270163853547	1	2077.0	2.162055409146655	0.7674530572941742	0.6764564275397208	6.901454271439618e-43	0	0	0	0	0	0	0	1	0	0	0	1	0	0	-1	0	0	0	-1	1	1	1	0	1	0	0	0	0	0	0	1	0	-1	0	-1	0	0	0	0	-1	0	0	1	0	0	0	0	0	0	-1	-1	1	0	0	0	1	0	0	0	-1	0	1	0	0	1	0	0	0	0	0	0	0	0	-1	0	1	-1	1	1	0	0	0	0	0	0	0	0	0	-1	0	0	0	0	0	-1	-1	0	0	0	0	0	1	1.3945938838342587e-40
CACAGGTTCAAAGAATTATGCGAATAA	3.724191860516921e-43	6.143963136579091e-05	0.7602219903234987	8	503.0	2.362433125815212	1.8031809145129225	1.4234592445328031	7.448383721033842e-43	0	0	0	0	0	0	0	0	0	0	0	0	0	0	0	-1	0	-1	0	0	0	0	0	0	0	0	0	-1	0	0	0	1	0	0	0	1	0	-1	0	0	0	0	0	0	0	-1	0	0	0	0	0	0	0	0	0	0	0	0	0	0	1	0	0	0	0	0	0	0	0	0	0	0	0	0	0	0	0	0	0	0	0	0	0	0	0	0	0	0	0	0	0	0	0	0	0	0	0	0	0	0	0	0	1.5041101592025763e-40
CACCAAGCTGGAACAGCAAAGTAAACG	4.0115148333958505e-43	1.0	0.9607252634010268	4	917.0	1.243595015428032	0.3642311886586696	0.3097055616139585	8.023029666791701e-43	0	0	0	0	0	0	0	0	0	0	0	0	0	0	0	0	0	0	0	0	0	0	0	0	0	0	0	0	0	0	0	0	0	0	0	0	0	0	0	0	0	0	0	0	0	0	0	0	0	0	0	0	0	0	0	0	0	0	0	0	0	0	0	0	0	0	0	0	0	0	0	0	0	0	0	0	0	-1	0	0	0	0	1	0	0	0	0	0	0	0	0	0	0	0	0	0	0	0	0	0	0	0	1.6193487517902535e-40
CACAAACAGAAAGAATGATGCGAGTGA	4.2845006078477165e-43	0.0017828021610744	0.9106518282988872	7	318.0	2.0223271554386164	1.3176100628930818	1.0628930817610065	8.569001215695431e-43	0	0	0	0	0	0	0	0	1	0	0	0	0	0	0	0	0	0	0	0	0	0	0	0	1	0	0	0	0	0	0	0	0	0	0	0	0	0	0	0	0	0	0	0	0	0	0	0	0	0	-1	0	0	0	0	-1	0	0	0	-1	0	0	0	0	0	0	0	0	0	0	0	0	0	1	0	1	0	0	0	0	0	0	0	0	0	0	0	0	0	0	0	0	0	0	0	0	0	0	0	0	0	0	1.7285754749633328e-40
CACAGGTATACTAAAGTCGTAACTTCC	4.5152179086222556e-43	1.2198829111874717e-12	0.5489804353816479	6	1448.0	2.4393715827614457	1.048342541436464	0.9399171270718232	9.03043581724451e-43	0	-1	0	0	0	0	0	-1	1	0	0	1	0	0	0	0	0	0	-1	-1	-1	-1	0	1	0	0	0	0	1	0	-1	0	-1	0	0	0	0	0	0	-1	0	0	0	0	0	0	0	0	-1	0	1	1	0	0	0	1	0	0	0	1	0	1	0	0	0	0	0	1	0	0	0	0	0	0	0	0	1	0	0	0	0	0	0	0	0	0	0	0	1	0	0	0	0	0	0	-1	0	0	0	0	0	0	1.820778588536592e-40
CACGTTGTCTCTTCCGATGGTGTATAC	4.994349038866754e-43	0.6019169862425765	0.933879333879334	8	680.0	1.4273564231810516	0.5661764705882353	0.513235294117647	9.988698077733509e-43	0	0	0	0	0	0	0	0	0	0	0	0	0	0	0	0	0	0	0	0	0	0	0	0	0	0	0	0	0	0	0	0	0	0	0	0	0	0	0	0	0	0	0	0	0	-1	0	-1	0	0	0	0	0	0	0	0	0	0	0	0	0	0	0	0	0	0	0	0	0	0	0	0	0	0	0	0	0	0	0	0	0	0	0	0	0	0	0	0	0	0	0	0	0	0	0	0	0	1	1	0	0	0	2.0122833795479255e-40
CACGGAATACCTAAAAGAAGGAACAAC	7.023749260882692e-43	1.1489453418403254e-47	0.9084627342455456	9	899.0	1.8651419312531632	1.8298109010011123	1.74972191323693	1.4047498521765383e-42	0	0	0	-1	0	0	0	0	0	0	0	0	0	0	0	0	0	0	0	0	0	0	0	0	0	0	0	0	0	0	0	0	0	0	0	0	0	0	0	0	0	0	0	0	0	0	0	0	0	0	0	0	0	0	0	0	0	0	0	0	0	0	0	0	0	0	0	0	0	0	0	0	0	0	0	0	0	0	0	0	0	0	0	0	0	0	0	0	0	1	0	0	0	0	0	0	0	0	0	0	0	0	2.821713089006271e-40
CACCATTGAACTTCTGCCAGTTGTCCC	2.198190902211249e-42	1.9606160625187971e-16	0.9286764969683924	3	334.0	1.963998490433421	1.7335329341317365	1.6377245508982037	4.3963818044224965e-42	0	0	0	0	0	0	0	0	0	0	0	0	0	0	0	0	0	0	0	0	0	0	0	0	0	0	0	0	0	0	0	0	0	0	0	0	0	0	0	0	0	0	-1	0	0	0	0	0	0	0	0	0	0	0	0	0	0	0	0	0	0	0	0	0	0	0	0	0	0	0	0	0	0	0	0	0	0	0	-1	0	0	0	0	0	0	0	0	0	0	0	0	0	0	0	0	0	0	0	0	0	1	0	8.749666453217793e-40
CACCGATAACATACCCGTGCTCTTCGA	3.0546984818767145e-42	3.611601449598754e-24	0.8658558333630559	5	688.0	2.3942423663762398	2.565406976744186	2.239825581395349	6.109396963753429e-42	0	0	0	0	0	0	0	0	0	0	0	0	0	0	0	0	0	0	0	0	0	0	0	0	0	0	0	0	0	0	0	0	0	0	0	0	0	0	0	0	0	0	0	0	0	0	0	0	0	0	0	0	0	0	0	0	0	0	0	0	0	0	1	0	0	0	0	0	0	0	0	0	0	0	0	0	0	0	0	0	0	0	0	0	0	0	0	0	0	0	0	0	0	0	0	0	0	0	0	0	-1	0	1.2124550504403316e-39
CACTGCCGTTCAGAGCCTACGCTATGA	3.078366338068174e-42	1.7021183150326014e-16	0.7708445400753093	6	378.0	2.666266930898763	1.9153439153439156	1.8968253968253967	6.156732676136348e-42	0	0	0	0	0	0	0	0	0	0	0	0	0	0	0	0	0	0	0	0	0	0	0	0	0	0	0	0	0	0	0	0	0	0	0	0	0	0	0	0	0	-1	1	0	0	0	0	0	0	0	0	0	0	0	0	0	0	0	0	0	0	0	0	0	0	0	0	0	0	0	0	0	0	0	0	0	0	0	0	0	0	0	0	0	0	1	0	0	0	0	-1	0	0	0	0	0	0	0	0	0	0	0	1.2217550288533994e-39
CACGAGTACCAGACGACCAGATGTACA	3.483508117119364e-42	1.0	0.9738219895287958	4	311.0	1.4909636565396078	0.6270096463022508	0.5530546623794212	6.967016234238728e-42	0	0	0	0	0	0	0	0	0	0	0	0	0	0	0	0	0	0	0	0	0	0	0	-1	0	0	0	0	0	0	1	0	0	0	0	0	0	0	0	0	0	0	0	0	0	0	0	0	0	-1	0	0	0	0	0	0	0	0	0	0	0	0	0	0	0	0	0	0	0	0	0	0	0	0	0	0	0	0	0	0	0	0	0	0	0	0	0	0	0	0	0	0	0	0	0	0	0	0	0	-1	0	0	1.3812899976506397e-39
CACTAGAGTTAAAAGTAAATTTGATTA	3.770112360813541e-42	2.360106403643242e-46	0.9455005235395224	5	2311.0	1.20787972718908	1.003894418000865	0.938987451319775	7.54022472162708e-42	0	0	0	0	0	0	0	0	0	0	0	0	0	0	0	0	0	0	0	0	0	0	0	0	0	0	-1	0	0	0	0	0	0	0	0	0	0	0	0	0	0	0	0	0	1	0	1	0	0	0	0	0	0	0	0	0	0	0	0	0	0	0	0	0	0	0	0	0	0	0	0	0	0	0	0	0	0	0	0	0	0	0	0	0	0	0	0	0	0	0	0	0	0	0	0	0	0	0	0	0	0	0	1.4938426158062292e-39
CACAAAAAGTTGCACAAATGGTTTTGT	4.072025227725298e-42	8.070382636406367e-11	0.5634681907053692	6	693.0	4.301548248244252	3.613275613275613	3.2294372294372296	8.144050455450596e-42	0	0	0	0	0	0	0	0	0	-1	0	0	0	0	1	0	0	0	0	0	0	0	0	0	0	0	0	0	0	0	0	0	0	0	0	-1	0	0	0	0	0	-1	1	0	0	1	0	0	0	0	-1	0	0	0	0	0	0	0	0	0	0	0	1	0	0	0	0	0	0	0	0	0	0	0	0	0	0	0	0	0	0	0	0	0	0	-1	0	0	0	0	0	0	0	0	0	0	0	0	0	0	1	0	1.6124368049672454e-39
CACGTTAGTACCTATTAGATTGAAATT	4.4936483528490265e-42	1.9571786265547152e-14	0.9633999807747764	2	614.0	1.4634491623500616	1.1677524429967427	1.0846905537459284	8.987296705698053e-42	0	0	0	0	0	0	0	0	0	0	0	0	0	0	0	0	0	0	0	0	0	0	0	0	0	0	0	0	0	0	0	0	0	0	0	0	0	0	0	-1	0	0	0	0	0	0	0	0	0	1	0	0	0	0	0	0	0	0	0	0	0	0	0	0	0	0	0	0	0	0	0	0	0	-1	0	-1	0	0	0	0	0	0	0	0	0	0	0	0	0	0	0	0	0	0	0	0	0	0	0	0	0	0	1.7782743226133177e-39
CACAAATGGTTTTGTGCATATTGCTAC	4.770578359918937e-42	5.398480506014972e-13	0.7887691435053885	4	420.0	3.814529337396494	3.447619047619048	3.038095238095238	9.541156719837874e-42	0	0	0	0	0	0	0	0	0	-1	0	0	0	0	0	0	0	0	0	0	0	0	0	0	0	0	0	0	0	0	0	0	0	0	0	-1	0	0	0	0	0	-1	1	0	0	0	0	0	0	0	1	0	0	0	0	0	0	0	0	0	0	0	1	0	0	0	0	0	0	0	0	0	0	0	0	0	0	0	0	0	0	0	0	0	0	-1	0	0	0	0	1	0	0	0	0	0	0	0	0	0	1	0	1.8869458827782553e-39
CACAGCCATTCGTTCAATATAAGATCT	5.4918957492038853e-42	0.120250857055383	0.4473208987952428	9	3033.0	2.0304930818878986	0.6488625123639961	0.5126937026046818	1.0983791498407772e-41	1	0	1	0	0	0	0	0	0	0	-1	0	0	-1	0	0	0	0	0	0	0	0	0	0	0	0	0	0	0	0	0	-1	0	-1	0	0	1	0	1	0	0	1	0	0	0	0	0	1	0	0	0	0	0	1	-1	0	0	0	0	0	-1	0	1	-1	0	0	0	0	0	1	0	0	0	0	0	0	0	0	0	0	-1	1	0	0	-1	0	1	0	0	0	0	1	0	0	0	0	1	0	0	0	0	0	2.1701436317298563e-39
CACAAACACTATTTCACTATTATAACA	6.9855722014016e-42	0.0436593933923475	0.972282120395328	7	439.0	2.004146077323154	1.3211845102505697	1.1548974943052392	1.39711444028032e-41	0	0	0	0	0	0	0	0	0	0	0	0	0	0	0	0	0	0	0	0	0	0	0	0	0	0	0	0	0	0	0	0	0	0	-1	0	0	0	0	0	0	0	0	0	1	0	1	0	0	0	0	0	0	0	0	0	0	0	0	0	0	0	0	0	0	0	0	0	0	0	0	0	0	0	0	0	0	0	0	0	0	0	0	0	0	0	0	0	0	0	0	0	0	0	0	0	0	0	0	0	0	0	2.7555840158029935e-39
CACGACCTTTTGGTCGGGTACACGCCT	7.707006318200328e-42	9.376891502461594e-33	0.7587501513867022	6	925.0	3.480107114517549	6.328648648648649	5.749189189189189	1.5414012636400656e-41	0	0	0	0	0	0	0	0	0	0	0	0	0	0	0	0	0	0	0	0	0	0	0	0	0	0	0	0	0	0	0	0	0	0	0	0	0	0	0	0	0	0	0	0	0	0	0	0	-1	0	0	0	0	0	0	0	0	0	0	0	0	0	0	0	0	0	0	0	0	0	0	0	0	0	0	0	0	0	0	0	0	0	0	0	0	0	0	0	0	1	0	0	0	0	0	0	0	0	0	0	0	0	3.03807267993247e-39
CACTTAGATATTTTTCAAAATCAAGAT	9.597069601086902e-42	1.0	0.487257109245061	2	1555.0	2.2345324120115424	0.8282958199356913	0.7202572347266881	1.9194139202173804e-41	-1	0	-1	-1	0	0	0	0	0	1	1	0	-1	-1	0	0	0	1	0	0	0	0	0	0	0	0	0	1	0	0	0	-1	0	-1	0	1	-1	-1	-1	0	1	-1	0	0	0	0	0	1	0	0	0	0	0	1	0	0	0	0	0	0	-1	0	-1	0	1	0	0	0	0	1	-1	0	0	0	0	0	0	0	0	0	0	1	0	0	1	0	-1	0	0	0	0	-1	0	0	1	0	1	1	1	0	0	1	3.776385089646817e-39
CACGAAGACTTTGAATACTCGTGCTAC	9.702349759655924e-42	4.5302022814265676e-10	0.9477416319397768	7	345.0	2.2529933090620435	1.6608695652173913	1.5942028985507246	1.9404699519311848e-41	0	0	0	-1	0	0	0	0	0	0	0	0	0	0	0	0	0	0	0	0	0	0	0	0	0	0	0	0	0	0	0	0	0	0	0	0	0	0	0	0	0	0	1	0	0	0	0	0	0	0	0	0	0	0	0	0	0	0	0	0	0	0	0	0	0	0	0	0	0	0	0	0	0	0	0	0	0	0	0	0	0	-1	1	0	0	0	0	0	0	0	0	0	0	0	0	0	0	0	0	0	1	0	3.8175205251360245e-39
CACCATCTAACTCAATTGATAGAGATT	1.0976792588117666e-41	0.0265904063753737	0.8999825097205592	8	552.0	1.69079045322364	0.6485507246376812	0.5706521739130435	2.1953585176235327e-41	0	0	0	0	0	0	0	0	0	0	0	0	0	0	0	0	0	0	0	0	0	0	0	0	0	0	0	0	-1	0	0	0	0	0	0	0	0	0	0	0	0	0	0	0	0	0	0	0	0	0	0	0	0	0	0	0	0	0	0	0	0	0	0	0	0	0	0	1	0	0	0	0	0	0	0	0	0	0	-1	0	0	0	0	0	0	0	0	0	-1	0	0	0	0	0	0	1	0	0	0	0	0	0	4.314957081814305e-39
CACTGCTCGAATGTTTGCTTTCTGGTT	1.4407856462107117e-41	7.877118317256767e-44	0.965615604039781	7	228.0	1.5044263498457362	3.442982456140351	3.425438596491228	2.8815712924214233e-41	0	0	0	0	0	0	0	0	0	0	0	0	0	0	0	0	0	0	0	0	0	0	0	0	0	0	0	0	0	0	0	0	0	0	0	0	0	0	0	0	0	0	0	0	0	0	0	0	0	0	0	0	0	0	0	0	0	0	0	0	0	0	0	0	0	0	0	0	0	0	0	0	0	0	0	0	0	0	0	0	0	0	0	0	0	0	0	0	0	0	0	0	0	-1	0	0	0	0	0	0	1	0	5.6511950751308086e-39
CACTCGAGAAGAGACGCGCGCAGATAT	1.6840293085767032e-41	0.0036606135353198	0.4121132001566784	1	1403.0	1.7143652707190524	0.5994297933000713	0.5324305060584462	3.3680586171534065e-41	0	0	0	0	0	0	0	0	0	0	0	0	0	0	0	1	0	1	0	0	0	0	0	0	0	0	0	1	0	0	0	0	0	-1	0	-1	0	-1	-1	0	1	0	0	0	0	-1	0	0	0	0	0	0	0	0	0	0	0	0	0	0	0	0	0	0	0	0	0	0	0	0	1	0	0	0	0	0	0	0	0	0	0	1	0	0	0	0	0	0	0	0	0	0	0	0	0	0	0	0	0	0	0	0	6.597232203966147e-39
CACTACGGCGACAACTACAAAGAGACT	2.3120848863796464e-41	1.6206824138495383e-27	0.9734967073302386	7	432.0	1.2518184514651345	1.2175925925925926	1.1828703703703705	4.624169772759293e-41	0	0	0	0	0	0	0	0	0	-1	0	0	0	0	0	0	0	0	0	0	0	0	0	0	0	0	0	0	0	0	0	0	0	0	0	0	0	0	0	0	0	0	0	0	0	0	0	0	0	0	0	0	0	0	0	0	0	0	0	0	0	0	0	0	0	0	0	0	0	0	0	0	0	0	0	0	0	0	0	0	0	0	0	0	0	1	0	0	0	0	0	0	0	0	0	0	0	0	0	0	0	0	9.032469137903721e-39
CACCAGCTTTTCGATTAGATCGAATGC	2.9429179224541444e-41	1.3758776627752343e-05	0.1955234556576069	6	3104.0	2.564581414692286	1.2905927835051547	1.1121134020618555	5.885835844908289e-41	1	1	1	1	0	0	0	1	0	-1	-1	1	1	-1	0	0	0	1	-1	1	1	-1	-1	0	-1	0	-1	-1	1	0	-1	-1	1	-1	1	-1	-1	1	1	0	-1	0	0	1	0	-1	-1	-1	0	1	1	0	0	-1	-1	1	0	0	0	1	-1	-1	1	0	-1	0	0	0	0	-1	-1	0	0	0	-1	0	1	-1	0	0	-1	0	0	0	1	0	1	0	1	0	0	1	1	0	1	1	-1	1	1	0	0	-1	1.1476303496828308e-38
CACGCAAGACCAAGGCCATTAACCTTA	3.663317134017252e-41	2.1488754684819409e-19	0.9012832587708972	8	261.0	2.506962043119039	2.6206896551724137	2.3065134099616857	7.326634268034504e-41	0	0	0	0	0	0	0	0	0	1	0	0	0	0	0	0	0	0	0	0	0	0	0	0	0	0	0	0	0	0	0	0	0	0	0	-1	0	0	0	0	0	0	0	0	0	0	0	0	0	0	0	0	0	0	0	0	0	0	0	0	0	0	0	0	0	0	0	0	0	0	0	0	0	0	0	0	0	0	0	0	0	0	0	0	0	0	0	0	0	0	0	0	0	0	0	0	0	0	0	0	0	0	1.426058561830838e-38
CACCTCATCCACATAAAACGGAATGAG	3.7503768299516995e-41	1.0	0.8558441558441559	8	594.0	2.8138042166952904	2.508417508417508	2.2003367003367003	7.500753659903399e-41	0	0	0	0	0	0	0	0	0	0	0	0	0	0	0	0	0	0	0	0	0	0	0	0	0	0	0	0	0	0	0	0	0	0	0	0	0	0	0	0	0	0	-1	0	0	0	0	0	0	0	0	0	0	0	0	0	0	0	0	0	0	0	1	0	0	0	0	0	0	0	0	0	0	0	0	0	0	0	0	0	0	0	0	0	0	0	0	0	0	0	0	0	0	0	0	0	0	0	0	0	0	0	1.4596918165889297e-38
CACGTGTATTTTTTCCATTATATCCTA	4.65894558312163e-41	0.0451610729321693	0.8074883506838259	6	1305.0	2.123036923665908	0.9340996168582376	0.8130268199233717	9.31789116624326e-41	0	0	0	0	0	0	0	0	1	0	0	0	0	0	-1	0	0	0	0	0	0	0	0	1	0	1	0	0	0	0	0	0	0	0	0	0	0	0	0	-1	0	0	-1	1	0	0	0	0	1	0	-1	-1	0	0	0	-1	-1	0	0	-1	0	0	0	0	0	0	0	0	0	0	0	0	0	0	-1	0	-1	0	0	0	0	0	0	0	0	0	0	0	0	0	0	0	1	0	0	0	0	0	0	1	0	0	1.8100580325792795e-38
CACTCCATATTTATTTATTGTAGATGC	4.885804827272692e-41	0.0011702351955731	0.8603520756699947	5	742.0	2.32728672561338	1.339622641509434	1.256064690026954	9.771609654545383e-41	0	0	0	0	0	0	0	-1	0	0	0	1	0	0	0	0	0	0	-1	-1	-1	-1	0	1	0	0	0	0	-1	0	-1	0	-1	0	-1	0	0	0	0	0	0	0	0	0	0	0	0	0	0	-1	0	0	0	0	0	0	0	0	0	0	0	1	0	0	0	0	0	0	0	0	0	0	0	1	-1	0	0	0	1	0	0	0	0	0	0	0	0	0	0	0	0	0	1	0	0	0	0	0	0	0	0	0	1.8974800680850026e-38
CACAGCGAGTCGGATGAACGGAAAGGC	5.507567870484344e-41	0.0672886878258229	0.81640625	2	768.0	1.5854085678582714	0.7109375	0.6549479166666666	1.101513574096869e-40	0	0	0	0	0	0	0	0	0	0	0	0	0	0	0	0	0	0	0	0	0	0	0	0	0	0	0	0	0	0	0	0	0	0	0	0	0	0	0	0	0	0	0	0	0	-1	0	0	0	0	0	0	0	0	0	0	0	0	0	0	0	0	0	0	0	0	0	0	0	0	0	0	0	0	0	0	0	0	0	0	0	0	0	0	0	-1	0	0	0	0	0	0	0	0	0	0	0	1	1	0	0	0	2.1371254751600087e-38
CACATCAAATACGATTTTCGGAGTCAG	6.038735519275678e-41	8.917909877676667e-10	0.1622786443721242	2	6005.0	1.2807560658631314	0.6744379683597003	0.546044962531224	1.2077471038551356e-40	0	0	1	1	0	0	0	0	0	0	1	0	0	1	0	0	0	0	0	0	0	0	0	0	0	0	0	0	0	0	0	0	0	0	0	0	0	0	0	0	0	0	0	0	0	0	0	0	0	0	0	0	0	1	-1	0	0	0	0	0	0	0	1	-1	-1	0	0	0	0	0	0	0	0	0	0	0	0	0	0	0	0	0	0	0	-1	0	-1	0	0	0	0	0	0	0	0	0	1	1	-1	0	0	0	2.3417960570947173e-38
CACTCTACGAAAGCTCTCCGAGCTTCC	7.211262165627423e-41	0.5180060870219484	0.955031796652388	4	466.0	1.6391034491848862	1.03862660944206	0.9012875536480688	1.4422524331254846e-40	0	0	0	-1	0	0	0	0	0	0	0	0	0	0	0	0	0	0	0	0	0	0	0	0	0	0	0	0	0	0	0	0	0	0	0	0	0	0	0	0	0	0	0	0	0	0	0	0	-1	0	0	0	0	0	0	0	0	0	0	0	-1	0	0	0	0	0	0	0	0	0	0	0	0	0	0	0	0	0	0	0	0	0	0	0	0	0	0	0	0	0	0	0	0	1	0	0	0	0	0	0	0	0	2.7930273685911375e-38
CACAATTAATTGATTTAGCGTTATTAC	9.213420851809466e-41	4.5787357032150414e-10	0.888473731884058	7	394.0	2.2888375446514093	1.4619289340101522	1.3121827411167513	1.8426841703618932e-40	0	0	0	0	0	0	0	0	0	0	0	0	0	0	1	0	0	0	0	0	0	0	0	0	0	0	0	0	0	0	0	0	0	0	-1	0	0	0	0	1	0	0	1	0	0	0	0	0	0	0	0	0	0	0	0	0	0	0	0	0	0	0	0	0	0	0	0	0	0	0	0	0	0	0	1	0	0	0	0	0	0	0	0	0	0	0	0	0	0	0	0	0	0	0	0	0	0	0	0	0	0	0	3.561485356558201e-38
CACTTGAAATTAAGGCATTTCTTAAAC	1.304811141008973e-40	1.4382274984016397e-36	0.9218372703412072	4	277.0	1.7365058181376514	3.653429602888087	2.5812274368231045	2.609622282017946e-40	0	0	0	0	0	0	0	0	0	0	0	0	0	0	0	0	0	0	0	0	0	0	0	0	1	0	0	0	0	0	0	0	0	0	0	0	0	0	0	0	0	0	0	0	0	0	0	0	0	0	0	0	0	0	0	0	0	0	0	0	0	0	0	0	0	0	0	0	0	0	0	0	0	0	0	0	0	0	-1	0	0	0	0	0	0	0	0	0	0	1	0	0	0	-1	0	0	0	0	0	0	0	0	5.029269875361555e-38
CACATTTGATACATCATTTGAAACATT	1.4111228704193635e-40	0.3898215735858464	0.5721677602356499	1	725.0	1.3494200638364866	0.6110344827586207	0.4703448275862069	2.8222457408387275e-40	0	0	0	1	0	0	0	0	0	0	0	0	0	0	-1	0	0	0	0	0	0	0	0	0	0	0	0	0	0	0	0	0	0	0	0	0	0	0	0	0	0	0	0	-1	0	0	0	0	0	0	0	0	0	0	0	0	0	0	0	0	0	0	0	0	1	0	0	0	0	0	0	0	0	0	-1	0	0	0	0	0	0	0	0	0	0	0	0	0	0	0	0	0	0	0	1	0	0	-1	1	0	0	-1	5.436123031361628e-38
CACTTCATTACGAGCATTTTCAGCTGT	1.781173086176027e-40	0.0090631084162656	0.908879781420765	2	425.0	2.295110691021661	1.223529411764706	1.1247058823529412	3.562346172352054e-40	0	0	0	0	0	0	0	0	0	0	0	0	0	0	0	0	0	0	-1	0	0	0	0	0	0	0	0	0	0	0	0	0	0	0	0	0	0	0	0	0	0	0	-1	0	0	0	0	0	0	0	0	0	0	0	0	0	0	0	0	0	0	-1	0	0	0	0	0	0	0	0	0	0	0	0	0	0	0	0	1	0	0	0	0	0	0	0	0	0	0	0	0	0	0	1	0	0	0	0	0	0	0	0	6.849643255147501e-38
CACCAGAGCTAAAAAACGCCCTTTGCT	2.91793144692277e-40	2.702127942358796e-41	0.7501534145700008	5	492.0	3.011074747750889	3.5508130081300813	3.502032520325203	5.835862893845541e-40	0	0	0	0	0	0	0	0	0	-1	0	0	0	0	0	0	0	0	0	0	0	0	0	0	0	0	0	0	0	0	0	0	0	0	0	-1	0	0	0	0	0	0	0	0	0	-1	0	0	0	0	0	0	0	0	0	0	0	0	0	0	0	0	1	0	0	0	0	0	0	0	0	0	0	0	0	0	0	0	0	0	0	0	0	0	0	-1	0	0	0	0	0	0	0	0	0	0	0	0	0	0	1	0	1.1177328500338173e-37
CACAAATGGCAATGCTCCTACCAAAGC	2.922195509655885e-40	0.0655334494523763	0.4753260366467914	4	1339.0	2.163410963555451	0.8215085884988798	0.7289021657953697	5.844391019311771e-40	0	1	0	0	0	0	0	1	1	0	0	-1	0	0	0	0	0	0	1	1	1	-1	0	-1	0	0	0	0	0	0	-1	0	1	0	0	0	0	0	0	-1	0	0	-1	-1	0	0	0	0	0	-1	-1	0	0	0	0	0	0	0	0	0	0	0	0	0	0	0	0	0	0	0	0	0	0	1	0	-1	0	0	0	0	0	0	0	0	0	0	0	0	0	0	0	0	0	0	0	-1	0	0	0	0	0	0	1.1193523537031511e-37
CACTAAAGCCCTAATAAAATTAAATAT	3.9094901562238436e-40	4.325937435500714e-07	0.7421914278531926	3	509.0	2.5674103830503614	1.8978388998035365	1.7485265225933202	7.818980312447689e-40	0	0	0	0	0	0	0	0	0	0	1	0	1	1	0	0	0	-1	0	0	0	0	0	0	0	0	0	-1	0	0	0	0	0	-1	0	0	0	-1	-1	0	-1	0	0	0	0	0	0	0	0	0	0	0	0	0	0	0	0	0	0	0	0	0	0	0	1	0	0	0	0	0	-1	0	0	0	0	0	0	0	0	0	0	0	0	0	1	0	1	0	0	0	0	0	0	0	-1	0	1	0	-1	0	0	0	1.4937974711234114e-37
CACTAGATATTACTGCTGATCCAACAA	4.0246545943834795e-40	1.0	0.963230300560762	6	542.0	1.3673563064047212	0.3284132841328413	0.3044280442804428	8.049309188766959e-40	0	0	0	0	0	0	0	0	0	0	0	0	0	0	0	0	0	0	0	0	0	0	0	0	0	0	0	0	0	0	0	0	0	1	0	0	0	0	0	0	0	0	0	0	0	0	0	0	0	0	0	0	0	0	0	0	0	0	0	0	0	0	0	0	0	0	0	0	0	0	0	0	0	0	0	0	0	0	0	0	0	-1	0	0	0	0	0	0	0	0	0	0	0	0	0	0	0	0	0	0	0	0	1.5374020991410752e-37
CACAAATTGGAAAAAATACCTTACCTG	4.27001520948631e-40	1.0	0.5703543266481018	2	925.0	2.276475038151513	0.7524324324324324	0.6735135135135135	8.540030418972621e-40	1	0	1	0	0	0	0	0	0	1	0	0	-1	-1	0	0	0	-1	0	0	0	0	-1	0	0	0	0	-1	0	0	0	0	0	-1	0	-1	1	-1	1	0	1	0	0	0	0	0	0	1	0	0	0	0	0	1	-1	0	0	0	0	0	0	0	1	0	0	0	0	0	0	1	0	0	0	0	0	0	0	0	0	0	0	0	0	0	-1	0	1	0	0	0	0	1	0	0	0	0	1	0	0	0	0	0	1.630181874370865e-37
CACAAGCAGCAAAAGAGGCAGGAGAAG	5.926964649679268e-40	1.3766041290754836e-05	0.8290946256707264	8	1231.0	2.1786109788960726	1.3606823720552397	1.2331437855402112	1.1853929299358537e-39	0	0	0	0	0	0	0	0	0	0	0	0	0	0	0	0	0	0	0	0	0	0	0	0	0	0	0	0	0	0	0	0	0	0	0	1	0	0	0	0	0	0	0	0	0	0	0	0	0	0	0	0	0	0	0	0	0	0	0	0	0	0	0	0	0	0	0	0	0	0	0	0	0	0	0	0	0	0	0	0	0	0	0	0	0	0	0	0	0	0	0	0	0	0	-1	0	0	0	0	-1	0	0	2.257185977581214e-37
CACTGGTGTTCCTCCTAATATCTACGC	1.0860105988272552e-39	1.7095160936711077e-15	0.3670075819560355	2	2211.0	4.510760262643211	2.9742198100407053	2.937584803256445	2.1720211976545103e-39	0	0	0	0	0	0	-1	0	0	0	0	-1	1	0	0	0	0	0	0	0	0	0	0	0	1	0	0	0	0	0	0	0	0	0	0	0	0	0	0	0	0	0	0	-1	0	0	0	0	0	0	0	0	0	0	-1	0	0	0	0	0	0	0	0	0	0	0	0	0	0	0	0	0	0	1	0	0	0	0	0	0	0	0	0	0	0	0	0	0	0	0	0	0	0	0	0	0	0	0	0	0	0	1	4.114898811617234e-37
CACATAATAAGCCACACGCACTGTGCT	1.4624742603299208e-39	3.1789447259552233e-11	0.8971470579499212	9	781.0	1.7267224044907452	1.553137003841229	1.291933418693982	2.9249485206598416e-39	0	0	0	0	0	0	0	0	0	0	0	0	0	0	0	0	0	0	0	0	0	0	0	0	0	0	0	0	0	0	0	0	0	0	0	0	0	0	0	0	0	0	0	0	0	-1	0	1	0	0	0	0	0	0	0	0	0	0	0	0	0	0	0	0	0	0	0	0	0	0	0	0	0	0	0	0	0	0	0	0	0	0	0	0	0	1	0	0	0	0	0	0	0	0	0	0	0	1	1	0	0	0	5.528375809226856e-37
CACTTTACTATTATCAACAAAACAGCG	1.487375617429351e-39	5.749229593210181e-05	0.8652024117140397	2	550.0	1.363273624599982	0.8109090909090909	0.7018181818181818	2.974751234858702e-39	0	0	0	0	0	0	0	0	0	0	0	0	0	0	0	0	0	0	0	0	0	0	0	0	0	0	0	0	0	0	0	1	0	0	0	0	0	0	0	0	0	-1	0	0	0	0	0	0	0	0	0	0	0	0	0	0	0	0	0	0	-1	0	0	0	0	0	0	0	0	0	0	0	0	0	0	0	0	0	0	0	0	0	0	0	0	0	0	0	0	0	0	0	0	0	0	0	0	0	0	0	0	0	5.621819120838898e-37
CACATAGTTCCCATTAAATTGTCATGC	1.5121868556199852e-39	0.7562384971913467	0.8657513348588863	7	549.0	1.6574051675027703	0.7759562841530054	0.6575591985428051	3.0243737112399704e-39	0	0	0	0	0	0	0	0	-1	0	0	0	0	0	0	0	0	0	0	0	0	0	0	0	0	0	0	0	0	0	0	0	0	0	0	0	0	0	0	0	0	0	0	-1	0	0	0	0	0	0	0	0	0	0	0	1	1	0	0	1	0	0	0	0	0	0	0	0	0	0	0	0	0	0	0	0	1	-1	0	0	0	0	0	0	0	0	0	0	0	0	0	0	-1	0	0	0	0	0	0	0	0	0	5.715178545637244e-37
CACGCTGCAAGTTATCCTCTCTAGATG	1.5687070561661524e-39	1.0	0.4879618861072004	8	3937.0	1.3758906991729112	0.413004826009652	0.333502667005334	3.137414112332305e-39	0	0	-1	0	0	0	0	0	0	0	-1	0	0	-1	0	-1	0	-1	0	0	0	0	0	0	-1	0	1	1	0	0	0	-1	0	0	0	1	0	1	-1	0	1	0	0	0	0	-1	0	0	0	0	0	0	0	0	-1	0	0	0	0	0	1	0	1	1	0	0	0	0	0	0	-1	0	0	0	0	0	0	0	0	0	0	1	0	0	-1	0	-1	0	0	0	0	0	0	0	1	0	-1	0	0	0	0	1	5.927269567562891e-37
CACAAACCAGCACTTGATGGAATTGGA	1.6191761506456733e-39	1.0	0.9325105987281526	8	2449.0	0.8265144977202707	0.1224989791751735	0.1220906492445896	3.2383523012913465e-39	0	0	0	0	0	0	0	0	0	0	0	0	0	0	0	0	0	0	0	0	0	0	0	0	0	0	0	0	0	0	0	0	0	0	0	0	0	0	0	0	0	0	0	0	0	0	0	0	0	0	0	0	0	0	1	0	0	0	0	0	0	0	0	0	0	0	0	0	0	0	0	0	0	0	0	0	0	0	0	0	0	-1	0	0	0	0	0	0	0	0	0	0	0	0	0	0	0	0	0	0	0	0	6.11609480772353e-37
CACGTTAACCTATGATGACGACCATGT	2.323972318601904e-39	1.0097519867523327e-28	0.8634268006953367	3	434.0	1.82955814380333	1.3018433179723503	1.2211981566820276	4.6479446372038085e-39	0	0	0	0	0	0	0	0	0	0	0	0	0	0	0	0	0	0	0	0	0	0	0	0	0	0	0	0	0	0	0	0	0	0	0	-1	0	0	0	0	0	0	1	0	0	-1	0	0	0	0	-1	0	0	0	0	0	0	0	0	0	0	0	0	0	0	0	0	0	0	0	0	0	0	0	0	0	0	0	0	0	0	0	0	0	0	0	0	0	0	0	0	0	0	0	0	0	0	0	0	0	0	0	8.753448258720282e-37
CACAAAGTATCTAGACGAAACTCAAGA	2.636462789416559e-39	2.219368350969707e-17	0.9106312292358804	5	479.0	1.525551693751205	1.139874739039666	1.0605427974947808	5.272925578833118e-39	0	0	0	0	0	0	0	0	0	0	0	0	0	0	0	0	0	0	0	0	0	0	0	0	0	0	0	0	0	1	0	0	0	0	0	0	0	0	0	0	0	0	0	0	0	0	0	0	-1	0	0	0	0	0	0	0	0	0	0	0	0	0	0	0	0	0	0	0	0	0	0	0	0	0	0	0	0	0	0	0	0	0	0	0	0	0	0	0	0	0	0	0	0	0	0	0	0	0	0	0	0	0	9.918795830135169e-37
CACCTATTCTTTCGATTAGGTAGAAAC	3.136992882801631e-39	1.0	0.9704937775993576	4	294.0	1.3490519914750272	0.7278911564625851	0.5170068027210885	6.27398576560326e-39	0	0	0	-1	0	0	0	0	0	0	0	0	0	0	0	0	0	0	0	0	0	0	0	0	0	0	0	0	0	1	0	0	0	0	0	0	0	0	0	0	0	0	0	0	0	0	0	0	0	0	0	0	0	0	0	0	0	0	0	0	0	0	0	0	0	0	0	0	0	0	0	0	0	0	0	0	0	0	0	0	0	0	0	0	0	0	0	0	0	0	0	0	0	0	0	0	0	0	0	0	0	0	1.1785658558294811e-36
CACCATCCAACCACAGAGATTAGATCA	3.5919979593859764e-39	1.0	0.9267345050878816	7	327.0	1.4636856619236456	0.5351681957186545	0.4740061162079511	7.183995918771953e-39	0	0	0	0	0	0	0	0	0	0	0	0	0	0	0	0	0	0	0	0	0	0	0	0	0	0	0	0	0	0	0	0	0	0	0	0	0	0	0	0	0	0	0	0	0	0	0	0	0	0	0	0	0	0	1	0	0	0	0	0	0	0	0	0	0	0	0	0	0	0	0	0	0	0	0	0	0	0	0	0	0	0	0	0	0	0	0	0	0	0	0	0	0	0	-1	0	0	0	0	0	0	1	1.34806881899643e-36
CACTTCTTTCGGTTCATAAGGATTTCT	4.57739621135309e-39	1.0	0.98353212252643	9	243.0	1.9766897863890431	0.6584362139917695	0.5637860082304527	9.15479242270618e-39	0	0	0	0	0	0	0	0	0	0	0	0	0	0	0	0	0	0	0	0	0	0	0	0	0	0	0	0	0	0	0	0	0	0	0	0	0	0	1	0	0	0	0	0	0	0	0	0	0	0	0	0	0	0	0	0	0	0	0	0	0	0	0	0	1	0	0	0	0	0	1	0	0	0	0	0	0	0	0	0	0	0	0	0	0	0	0	0	0	0	0	0	0	0	-1	0	0	0	0	0	0	-1	1.7142436862116732e-36
CACACTTCTAAAATAATAAGTCTGATT	5.5362117568542705e-39	3.3118682110669484e-10	0.9197444132209286	5	353.0	2.151344424394418	2.9008498583569406	2.5694050991501416	1.1072423513708541e-38	0	0	0	0	0	0	0	0	0	0	0	0	0	0	0	0	0	0	0	0	0	0	0	0	1	0	0	0	0	0	0	0	0	0	0	0	0	0	0	0	0	0	0	0	0	0	0	0	0	0	0	0	0	0	0	0	0	0	0	0	0	0	0	0	0	0	0	0	0	0	0	0	0	0	0	0	0	0	-1	0	0	0	0	0	0	0	0	0	1	-1	0	0	0	1	0	0	0	0	0	0	0	0	2.070136162703606e-36
CACTCTTCTAGCGTTCTTACGTTCTTT	6.284715961296291e-39	3.2576915076875984e-10	0.8398972834166779	3	396.0	2.784874914013637	1.7272727272727273	1.568181818181818	1.2569431922592582e-38	1	0	0	0	0	0	0	0	0	1	-1	0	-1	0	0	0	0	0	0	0	0	0	0	0	0	0	0	0	0	0	0	-1	0	-1	0	0	1	0	0	0	0	0	0	0	0	0	0	1	0	0	0	0	0	0	0	0	0	0	0	0	-1	0	0	0	0	0	0	0	0	1	0	0	0	0	0	0	0	0	0	0	0	0	0	0	0	0	0	0	0	0	0	1	0	0	0	0	0	0	0	0	0	0	2.3472953284428587e-36
CACAGCAGCAGTGAGCGTTACGCCATA	6.450421887683862e-39	1.0	0.8707401887729757	1	293.0	2.3845525986408744	2.006825938566553	1.6689419795221845	1.2900843775367724e-38	0	0	0	0	0	0	0	0	0	0	0	0	0	0	0	0	0	0	0	0	0	0	0	0	0	0	0	0	0	0	0	0	0	0	0	-1	0	0	0	0	0	-1	0	0	0	0	0	0	0	0	0	0	0	0	0	0	0	0	0	0	0	0	1	0	0	0	0	0	0	0	0	0	0	0	0	0	0	0	0	0	0	0	0	0	0	0	0	0	0	0	0	0	0	0	0	0	0	0	0	0	0	0	2.408719531352057e-36
CACTTCTGACGGTTCATATGGATTTTT	1.0330627998240695e-38	2.264569182331242e-06	0.7663303160706336	6	523.0	2.6986266303540507	1.868068833652008	1.6290630975143403	2.066125599648139e-38	0	0	0	0	0	0	0	1	0	0	0	1	0	0	0	0	0	0	1	1	0	1	0	-1	0	0	0	0	1	0	0	0	-1	0	0	0	0	0	0	-1	0	0	0	0	0	0	0	0	0	0	0	0	0	0	0	0	0	0	0	0	0	-1	0	0	0	0	0	0	0	0	0	0	0	-1	-1	-1	0	0	0	0	0	0	0	0	0	0	0	0	0	0	0	0	0	0	0	0	0	0	0	0	0	0	3.8446609716311064e-36
CACTATGCTCTAGTTTCCTACCTGATC	1.314355353859086e-38	2.3620422477108025e-07	0.6590322698637344	4	1506.0	2.0463558272992044	0.6640106241699867	0.6181938911022576	2.628710707718172e-38	0	0	0	0	0	-1	1	0	0	0	0	0	0	0	0	0	0	0	0	0	0	0	-1	0	0	0	0	0	0	0	0	0	0	0	0	0	0	0	0	0	1	0	0	-1	0	0	0	0	0	0	0	0	0	0	-1	0	1	0	0	0	0	0	0	0	0	0	0	0	0	0	0	0	0	-1	0	0	0	0	0	-1	0	0	0	0	0	0	0	0	0	0	0	0	0	0	0	0	0	0	0	0	0	1	4.881588922484259e-36
CACAAATGAAGCACAGACAGCGGATGC	1.5678854453382082e-38	1.0	0.9026365260623008	8	2014.0	1.613025338728679	0.7706057596822244	0.6295928500496525	3.135770890676417e-38	0	0	0	0	0	0	0	0	0	0	0	0	0	0	0	0	0	0	0	0	0	0	0	0	0	0	0	0	0	0	0	0	0	0	0	0	0	0	0	0	0	0	0	0	0	0	0	0	0	0	0	0	0	0	0	0	0	0	0	0	0	0	0	0	0	0	0	0	0	0	0	0	0	0	0	0	0	-1	0	0	0	0	1	0	0	0	0	0	0	0	0	0	0	0	0	0	0	0	0	0	0	0	5.8137120915163985e-36
CACCATTTGTGAAGACGCAAAATTACG	2.063019699027297e-38	1.0	0.9329059829059828	4	1236.0	1.248673401077137	0.3511326860841424	0.2944983818770226	4.126039398054594e-38	1	0	0	0	0	0	0	0	0	0	0	0	0	0	0	0	0	0	0	0	0	0	0	0	0	0	0	0	0	0	0	0	0	-1	0	0	1	0	0	0	0	0	0	0	0	0	0	1	0	0	0	0	0	0	0	0	0	0	0	0	0	0	0	0	0	0	0	0	0	1	0	0	0	0	0	0	0	0	0	0	-1	0	0	0	0	0	0	0	0	0	0	1	0	0	0	0	0	0	0	0	0	0	7.633822812136931e-36
CACCATTTTTTCCAGTTTATTCGCATC	4.012150868119266e-38	1.0	0.6767926269437705	2	2828.0	5.29353709197814	4.038543140028288	3.312234794908062	8.024301736238533e-38	0	0	0	0	0	0	0	0	0	0	0	0	0	0	0	0	0	0	0	0	0	0	0	0	0	0	0	0	0	0	0	0	0	0	0	0	0	0	0	0	0	0	-1	0	0	0	0	0	0	0	0	0	0	0	0	0	0	0	0	0	0	0	0	0	0	0	0	0	0	0	0	0	0	0	1	0	0	0	0	-1	0	0	0	0	0	0	0	0	0	0	0	0	0	0	0	0	0	0	0	0	0	0	1.4775636244739602e-35
CACCAATTCAAAATACTAGAAATGTAG	4.917971606416754e-38	7.560700981755595e-11	0.4236024726035904	6	1448.0	3.391070364882135	2.75	2.595303867403315	9.835943212833508e-38	0	-1	1	0	0	0	0	1	-1	1	0	0	1	0	-1	0	0	-1	0	0	0	0	-1	1	0	1	0	1	0	0	1	1	0	1	1	-1	-1	1	-1	-1	-1	-1	-1	-1	0	0	0	1	-1	1	0	1	0	0	0	0	0	0	0	1	0	0	0	0	-1	0	0	0	0	-1	-1	0	0	1	1	1	-1	-1	0	0	0	-1	0	0	0	0	0	0	0	0	0	1	1	0	-1	-1	0	0	0	1	0	1	1.8085446021756136e-35
CACTGTATAAATATCTAGGTTGGACAA	7.948174526716064e-38	4.67144264170006e-29	0.9165219856145695	3	503.0	2.233492477515543	2.073558648111332	1.922465208747515	1.5896349053432128e-37	0	0	0	0	0	0	0	0	0	0	0	0	0	0	0	0	0	0	0	0	0	0	0	0	0	0	0	0	0	0	0	0	0	0	0	0	0	0	0	0	0	0	0	0	0	1	0	0	0	0	0	0	0	0	0	1	0	0	0	0	0	0	0	0	0	0	0	0	0	0	0	0	0	0	0	0	0	0	0	0	0	0	0	0	0	0	0	-1	0	-1	0	0	0	0	0	0	0	0	0	0	0	0	2.9100656747376747e-35
CACTCACCAGCTTTTCGATTAGATCGA	8.230847852320373e-38	6.987205948255942e-11	0.2070096440221245	8	4764.0	2.581837128309557	1.5482787573467671	1.4097397145256088	1.646169570464075e-37	1	1	1	1	0	0	0	-1	-1	-1	1	-1	-1	1	0	1	0	1	-1	-1	-1	-1	1	-1	-1	0	1	1	1	0	1	1	-1	1	1	1	-1	-1	1	-1	1	0	-1	0	0	-1	-1	1	0	-1	1	0	0	1	1	-1	0	0	0	-1	-1	-1	-1	-1	1	0	0	0	0	-1	1	0	0	0	-1	0	1	-1	0	0	-1	-1	0	0	-1	0	-1	0	1	0	0	-1	-1	0	-1	1	-1	1	1	0	0	1	3.0129897767810844e-35
CACAAAGCATCAATTCCAACAATGAAA	8.71736379311259e-38	3.3174805352060925e-08	0.8899159663865546	5	289.0	2.563200301630708	3.273356401384083	2.636678200692041	1.743472758622518e-37	0	0	0	0	0	0	0	0	0	0	-1	0	0	0	0	0	0	0	0	0	0	0	0	0	0	0	0	0	0	0	0	0	0	0	0	0	0	0	0	0	0	0	0	0	0	0	0	1	0	0	0	0	0	0	0	0	0	0	0	0	0	0	0	0	0	0	0	0	0	0	0	0	0	0	0	0	0	0	0	0	0	0	0	0	0	0	0	0	0	0	0	0	0	0	0	0	0	0	0	0	0	0	3.1896107503180777e-35
CACAGTGGTACAATCACCTATTAATGC	9.32006267026861e-38	1.0	0.9149549549549548	8	236.0	1.7162548814211258	0.9110169491525424	0.635593220338983	1.864012534053722e-37	0	0	0	0	0	0	0	0	0	0	0	0	0	0	0	0	0	0	0	0	0	0	0	-1	0	0	0	0	0	0	0	0	0	0	0	0	0	0	0	0	0	0	0	0	0	0	0	0	0	0	0	1	0	0	0	0	0	0	0	0	0	0	0	0	0	0	0	0	0	0	0	0	0	0	0	0	0	0	0	0	0	0	0	0	0	0	0	0	0	0	0	0	0	0	0	0	0	0	0	0	0	0	3.408357786252236e-35
CACGGGCGCCTATAAATACATAGAATC	1.1139738313386241e-37	5.395236851007101e-05	0.9445293917770984	2	217.0	2.0711948450846056	1.2857142857142858	1.1152073732718897	2.2279476626772482e-37	0	0	0	0	0	0	0	0	0	0	0	0	0	0	0	0	0	0	0	0	0	0	0	0	0	0	0	0	0	0	0	0	0	0	0	0	0	0	0	0	0	0	0	0	0	-1	0	0	0	0	0	0	0	0	0	0	0	0	0	0	0	0	0	0	0	0	0	0	0	0	0	0	0	0	0	0	0	0	0	0	0	0	0	0	0	-1	0	0	0	0	0	0	0	0	0	0	0	1	1	0	0	0	4.067366105969418e-35
CACACGAATAGTCAAATCCAGCAACCT	1.2929491548956978e-37	0.0821902238579057	0.9284405360305484	2	850.0	1.5337815628098297	0.6317647058823529	0.5188235294117647	2.585898309791396e-37	0	0	0	0	0	0	0	0	0	0	0	0	0	0	0	0	0	0	0	0	0	0	0	0	0	0	0	0	0	0	0	0	0	0	0	0	0	0	0	0	-1	0	0	0	0	1	0	0	0	0	0	0	0	0	0	0	0	0	0	0	0	0	0	0	0	0	0	0	0	0	0	0	0	0	0	0	0	0	0	0	0	0	0	0	0	0	0	0	0	0	0	0	0	0	0	0	0	0	0	0	0	0	4.715329794709525e-35
CACAAAAGTCATGACCAATGCCAGGTT	1.3025491399402122e-37	7.291480925703693e-23	0.9371508624463708	9	721.0	1.9811905769372444	1.4868238557558946	1.3883495145631068	2.6050982798804245e-37	0	0	0	1	0	0	0	0	0	-1	0	0	0	0	0	0	0	0	-1	0	0	0	0	0	0	0	0	0	0	0	0	0	0	-1	0	0	0	0	0	0	0	0	-1	0	0	0	0	0	0	0	0	0	0	0	0	0	0	0	0	0	0	0	0	0	0	0	0	0	0	0	0	0	0	0	0	-1	0	0	-1	0	0	0	0	0	0	0	0	0	0	0	0	0	0	1	0	0	0	0	0	0	0	0	4.7499481721779193e-35
CACAGATTGTTCCTAGAAAGAATCAGA	1.7297645243202876e-37	2.9502595664852757e-09	0.922408963585434	6	309.0	1.859108821428707	1.2880258899676376	1.1262135922330097	3.459529048640575e-37	0	0	0	0	0	0	0	0	0	0	0	0	0	0	0	0	0	0	0	0	0	0	0	0	0	0	0	0	0	0	0	0	0	0	0	0	0	0	0	0	0	0	0	0	0	0	0	0	0	0	0	0	0	0	0	1	0	0	0	0	0	0	0	0	0	0	0	0	0	0	0	0	0	0	0	0	0	0	0	0	-1	0	0	0	0	0	0	0	0	-1	0	0	0	0	0	0	0	0	0	0	0	0	6.291597822279554e-35
CACGCTGTCGTAGAAAAAATGCTATCA	2.140777597046847e-37	1.0	0.3121310387609513	1	2563.0	1.2065293424955204	0.2879438158408115	0.2173234490831057	4.281555194093694e-37	0	0	0	0	0	0	0	0	0	0	0	0	0	0	0	0	0	0	0	0	0	0	0	0	0	0	0	0	0	0	0	0	0	0	0	0	0	0	0	-1	0	0	0	0	0	0	0	0	0	0	1	0	0	0	0	-1	-1	0	0	-1	0	0	0	0	0	1	0	0	0	0	0	0	0	0	0	0	1	0	0	0	0	0	0	0	0	0	0	0	0	0	0	0	0	0	0	0	0	0	0	0	0	0	7.774663067002835e-35
CACAGACGTCTCACAATGGGATTCGTC	2.248997105723744e-37	4.5317771816433196e-10	0.306962069495051	3	3029.0	1.677598368452899	1.5473753714097065	1.3750412677451305	4.497994211447488e-37	0	0	0	0	0	0	0	0	0	0	0	1	0	0	0	0	0	0	1	1	1	-1	0	-1	0	0	0	0	1	0	-1	0	1	0	0	0	0	0	0	-1	0	0	0	0	0	0	0	0	0	0	0	1	0	0	0	0	0	0	0	0	0	0	0	0	0	0	0	0	0	0	0	0	0	1	-1	1	0	0	0	0	0	0	0	0	0	0	0	0	0	0	0	0	0	0	0	0	0	0	0	0	-1	0	8.163558963106828e-35
CACTAACTTCTGATACTAGACTCGTGG	3.882194792060878e-37	1.0	0.6276639419041711	5	945.0	1.6252761197590475	0.5555555555555556	0.4582010582010582	7.764389584121756e-37	0	0	0	0	0	0	0	1	0	0	0	0	0	0	0	0	0	0	0	0	0	0	0	1	0	0	0	0	0	0	-1	0	0	0	0	0	0	0	0	1	0	0	0	0	0	0	0	0	0	0	1	1	0	0	0	-1	-1	0	0	-1	0	0	0	0	0	0	0	0	0	0	0	0	0	1	0	1	-1	0	0	0	0	0	0	0	0	0	0	0	0	0	0	0	0	0	0	1	0	0	0	1	0	0	1.401907158625397e-34
CACCAGAGTCATCCATTACATAATCAA	4.488671290201407e-37	1.0	0.9012419251030964	1	734.0	1.5015309215522732	0.5299727520435967	0.4155313351498637	8.977342580402814e-37	0	0	0	0	0	0	0	0	0	0	0	0	0	0	0	0	0	0	0	0	0	0	0	0	0	0	0	0	0	0	0	0	0	0	0	0	0	0	0	-1	0	0	0	-1	0	0	0	0	0	0	-1	0	0	0	0	1	1	0	0	1	0	0	0	0	0	-1	0	0	0	0	0	0	0	0	0	0	1	0	0	0	0	0	0	0	0	0	0	0	0	0	0	0	0	0	0	0	0	0	0	0	0	0	1.6189269236526644e-34
CACCTTGAGCAATTTTATCTGAGGCGC	4.875828606765022e-37	1.0	0.3451847995835502	9	1811.0	1.3302910103187398	0.3390392048591938	0.289342904472667	9.751657213530044e-37	1	0	0	0	0	0	0	0	0	0	0	0	0	0	0	0	0	0	0	0	0	0	0	0	0	0	0	0	0	0	0	0	0	0	0	0	-1	0	0	0	0	0	0	0	0	0	0	-1	0	0	0	0	0	0	0	0	0	0	0	0	0	0	0	0	0	0	0	0	0	1	0	0	0	0	0	0	0	0	0	0	-1	0	0	0	0	0	0	0	0	0	0	-1	0	0	0	0	0	0	0	0	0	0	1.7573117928565187e-34
CACTTGAAAAAAGACGTGCGCAAATAT	4.9049120814313416e-37	0.0044247350868558	0.3338071780436312	3	1411.0	1.9537857981758933	0.5733522324592487	0.4875974486180014	9.809824162862685e-37	0	0	0	0	0	0	0	0	0	0	0	0	0	1	0	0	0	0	0	0	0	0	0	0	0	0	0	0	0	0	0	0	0	0	0	0	0	0	0	0	0	0	0	0	0	0	0	0	0	0	0	0	0	1	-1	0	0	0	0	0	0	0	-1	1	0	0	0	0	0	0	0	0	0	0	0	0	0	0	0	0	0	0	0	0	-1	0	-1	0	0	0	0	0	0	0	0	0	1	0	0	0	0	0	1.7676701699485615e-34
CACTCAGCCAAGTAACTATCAAGTATA	6.9149645320589e-37	4.514984380246364e-20	0.8512319623048984	3	411.0	3.5820254789374206	4.9367396593673964	3.192214111922141	1.38299290641178e-36	0	0	0	0	0	0	0	0	0	-1	0	0	0	0	0	0	0	0	0	0	0	0	0	0	0	0	0	0	0	0	0	0	0	0	0	-1	0	0	0	0	0	1	1	0	0	1	0	0	0	0	1	0	0	0	0	0	0	0	0	0	0	0	-1	0	0	0	0	0	0	0	0	0	0	0	0	0	0	0	0	0	0	0	0	0	0	-1	0	0	0	0	0	0	0	0	0	0	0	0	0	0	1	0	2.485142471664998e-34
CACTACCTCCACCAGTTGGCTGAGTAT	7.072859230479218e-37	1.0	0.8661095848595849	6	789.0	2.666594101888295	3.1546261089987326	2.797211660329531	1.4145718460958436e-36	0	0	0	0	0	0	0	0	0	0	0	0	0	0	0	0	0	0	0	0	0	0	0	0	1	0	0	0	0	0	0	0	0	0	0	0	0	0	0	0	0	0	0	0	0	0	0	0	0	0	0	0	0	0	0	0	0	0	0	0	0	0	0	0	0	0	0	0	0	0	0	0	0	0	0	0	0	0	0	0	0	0	0	0	0	0	0	0	-1	0	0	0	0	-1	0	0	0	0	0	0	0	0	2.541414795882421e-34
CACCAAAAAAGTACTCAACAAGCGGTT	7.338811872051146e-37	3.629477824582628e-15	0.7110566575052154	1	804.0	1.6562286689465735	1.0385572139303485	0.9888059701492538	1.4677623744102291e-36	0	0	0	0	0	0	0	0	0	0	0	0	0	0	0	0	0	0	0	0	0	0	0	0	0	0	0	0	0	-1	0	0	0	0	0	0	0	0	0	0	0	0	0	0	0	0	0	0	-1	0	0	0	0	0	0	0	0	0	0	0	1	0	0	0	0	0	0	0	0	0	0	0	0	0	0	0	0	0	0	0	0	1	0	0	0	0	0	0	0	0	0	0	0	1	-1	0	0	0	0	0	0	0	2.6360564755357057e-34
CACAGGAAAGCAAGTTCTACATGATCA	7.366288127791542e-37	0.0018896017298605	0.927422723475355	3	278.0	1.701404130092243	1.381294964028777	1.1510791366906474	1.4732576255583084e-36	0	0	0	0	0	0	0	0	0	0	0	0	0	0	0	0	0	0	0	0	0	0	0	0	0	0	0	0	0	0	0	0	0	0	0	0	0	0	0	0	0	0	0	0	0	0	0	0	-1	0	0	0	0	0	0	0	0	0	0	0	0	0	0	0	0	0	0	0	0	0	0	0	0	0	0	0	0	0	0	0	0	0	0	0	0	0	0	0	0	-1	0	0	0	0	1	0	0	0	0	0	0	0	2.6458035911067313e-34
CACTATAGCTAATTTTTCATTCTCAGC	7.80960397384436e-37	1.0	0.8205157925239062	9	373.0	1.7851741234225984	0.4959785522788204	0.4906166219839142	1.561920794768872e-36	0	-1	0	0	0	0	0	0	0	0	0	0	0	0	0	0	0	0	0	0	0	0	0	0	0	0	0	0	0	0	0	0	0	0	0	0	0	0	0	0	0	0	0	-1	0	0	0	0	0	1	0	0	0	0	0	0	0	0	0	0	0	1	0	0	1	0	0	0	0	0	0	0	0	0	0	0	0	-1	0	0	0	0	0	0	0	0	0	0	0	0	0	0	0	0	0	0	0	0	0	0	0	0	2.8035989537419744e-34
CACTTGCAACATCAGACTGTGTGACTT	8.039060603773249e-37	1.0	0.964012539184953	5	420.0	1.5775453079819903	0.4571428571428571	0.4428571428571428	1.6078121207546498e-36	0	0	0	0	0	0	0	0	0	-1	0	0	0	0	0	0	0	0	0	0	0	0	0	0	0	0	0	0	0	0	0	0	0	0	0	0	0	0	0	0	0	0	0	0	0	0	0	0	0	0	0	0	0	0	0	0	0	0	0	0	0	0	0	0	0	0	0	0	0	0	0	0	0	0	0	0	0	0	0	0	0	0	0	0	0	0	0	0	0	0	0	0	0	0	1	0	0	0	0	0	0	1	2.885201630913077e-34
CACGTTCGGTAAAGATGGTGATATAGC	8.165774003001834e-37	1.2247940065490558e-19	0.92664999621126	5	325.0	2.344949221099765	2.443076923076923	2.4092307692307693	1.6331548006003667e-36	0	0	0	0	0	0	0	0	0	-1	0	0	0	0	0	0	0	0	0	0	0	0	0	0	0	0	0	0	0	0	0	0	0	0	0	0	0	0	0	0	0	0	0	0	0	1	0	0	0	0	-1	0	0	0	0	0	0	0	0	0	0	0	0	0	0	0	0	0	0	0	0	0	0	0	0	0	0	0	0	0	0	0	0	0	0	-1	0	0	0	0	0	0	0	0	0	0	0	0	0	0	1	0	2.930270460064091e-34
CACAAGTAACCGCAGATCAGCTAACAA	8.184566766841799e-37	4.6467670131399295e-18	0.8618279569892473	2	442.0	2.1704592381990597	1.7737556561085972	1.5520361990950229	1.6369133533683598e-36	0	0	0	0	0	0	0	0	0	0	0	0	0	0	0	0	0	0	0	0	0	0	0	0	0	0	0	0	0	0	0	0	0	0	0	0	0	0	0	0	0	0	0	0	0	-1	0	0	0	0	0	0	0	0	0	1	0	0	0	0	0	0	0	0	0	0	0	0	0	0	0	0	0	0	0	0	0	0	0	0	0	0	0	0	0	0	0	0	0	0	0	0	0	0	0	0	0	0	0	0	0	0	2.9369460010602273e-34
CACCGGTATTTATCGGTGGTATGACCC	8.459862260166143e-37	6.842796768553468e-20	0.8509057971014493	3	1239.0	2.3671155888561803	2.2001614205004034	1.8853914447134783	1.6919724520332286e-36	0	0	0	0	0	0	0	0	0	0	0	0	0	0	0	0	0	0	0	0	0	0	0	0	0	0	0	0	0	0	0	0	0	0	0	0	0	0	0	0	0	0	0	0	0	1	0	0	-1	0	0	0	0	0	0	0	0	0	0	0	0	0	0	0	0	0	0	0	0	0	0	0	0	0	0	0	0	0	0	0	0	0	0	0	0	0	0	-1	0	0	0	0	0	0	0	0	0	0	0	0	0	0	3.0348167536209333e-34
CACCATCACGTAGATAATTATATTGAT	8.912576146172522e-37	2.140912653505946e-05	0.5661695769365991	3	907.0	3.37399126252162	1.4729878721058434	1.264608599779493	1.7825152292345045e-36	0	-1	0	0	0	0	0	0	1	0	0	0	0	0	-1	0	0	0	0	0	0	0	0	0	0	1	0	0	0	0	0	0	0	0	0	0	0	0	0	1	0	0	0	-1	1	0	1	0	0	1	-1	0	0	0	0	-1	-1	0	0	-1	0	0	0	0	1	0	0	0	0	0	0	0	0	0	1	0	-1	1	0	0	0	0	0	0	0	0	0	0	0	0	0	0	-1	0	1	0	0	0	0	0	0	-1	3.1953648895622513e-34
CACAGTCAAATGGGGTAAGCCACATAA	1.0962547876912584e-36	4.078429686890822e-05	0.967741935483871	2	259.0	1.4775045355313303	1.108108108108108	1.0386100386100383	2.1925095753825168e-36	0	0	0	0	0	0	0	0	0	0	0	0	0	0	0	0	0	0	0	0	0	0	0	0	0	0	0	0	0	0	0	0	0	0	0	0	0	0	0	0	0	0	0	0	0	0	0	0	0	0	0	0	0	0	0	0	0	0	0	0	0	0	0	0	0	0	0	0	0	0	0	0	0	0	0	0	0	0	0	0	0	0	0	0	0	-1	0	0	0	0	0	0	0	0	0	0	0	1	1	0	0	0	3.923227422079585e-34
CACTACAGGTACCTCCCTTTTCCCTAA	1.1863121052766333e-36	2.994237211852891e-05	0.8816932413136601	3	367.0	2.216135539840857	2.5122615803814714	2.1825613079019077	2.3726242105532666e-36	0	0	0	0	0	0	0	0	0	0	0	0	0	0	0	0	0	0	0	0	0	0	0	0	-1	0	0	0	0	0	0	0	0	0	0	0	0	0	0	-1	0	0	0	0	0	0	0	0	0	0	0	0	0	0	0	0	0	0	0	0	0	0	0	0	0	0	0	0	0	0	0	0	0	0	0	0	0	0	1	0	0	0	0	0	0	0	0	0	1	1	0	0	0	-1	0	0	0	0	0	0	0	0	4.243063864938327e-34
CACTGTTTCGAATGTCGTAAAAAAAAG	1.5350679438445763e-36	8.226820964522145e-06	0.9531362653208364	9	260.0	2.063287067072082	1.3615384615384616	1.25	3.0701358876891525e-36	0	0	0	0	0	0	0	0	0	0	0	0	0	0	0	0	0	0	0	0	0	0	0	0	0	0	0	0	0	-1	0	0	0	0	0	0	0	0	0	0	0	0	0	0	0	0	0	0	-1	0	0	0	0	0	0	0	0	0	0	0	0	0	0	0	0	0	0	0	0	0	0	0	0	0	0	0	0	0	0	0	1	0	0	0	0	0	0	0	0	1	0	0	0	0	0	0	0	0	0	0	0	0	5.478090933166358e-34
CACATTCTCTGTGGTTACGTTATTTAT	1.6213290528176144e-36	0.0023464264431376	0.2989272659931024	5	4733.0	1.3769943286371815	0.4248890766955419	0.3234734840481724	3.242658105635229e-36	0	0	0	0	0	0	0	1	0	0	0	1	0	0	0	0	0	0	-1	1	1	-1	0	0	0	0	0	0	1	0	-1	0	1	0	0	0	0	0	0	0	0	0	0	0	0	0	0	0	0	1	0	0	0	0	0	0	0	0	0	0	0	-1	0	0	0	0	0	-1	0	0	0	0	0	0	0	0	0	0	0	0	0	0	-1	0	0	0	0	0	1	-1	0	0	0	0	0	1	0	0	0	0	0	0	5.783387366269503e-34
CACCTTGTTTCTCCATGTGTCGCATAG	1.661592413013105e-36	0.0107080035740936	0.815958605664488	4	271.0	2.7652790470916297	1.3837638376383763	1.3099630996309963	3.32318482602621e-36	0	0	0	-1	0	0	0	0	0	0	0	0	0	0	0	0	0	0	0	0	0	0	0	0	0	0	0	0	0	0	0	0	0	0	0	0	0	0	0	0	0	0	0	0	0	0	0	0	0	0	0	0	0	0	0	0	0	0	0	0	0	0	0	0	0	0	0	0	0	0	0	0	0	0	0	0	0	0	0	0	0	1	0	0	0	0	0	0	0	0	0	0	0	0	0	0	0	0	0	0	0	0	5.926188637406079e-34
CACTAGGACTACAATTGAAGCAAATAG	2.1974807659891705e-36	1.0	0.9038117461375712	1	1937.0	1.340871424172296	0.3319566339700568	0.2570986060918946	4.394961531978341e-36	0	0	0	0	0	0	1	0	0	0	0	0	0	0	0	0	0	0	0	0	0	0	0	0	0	0	0	0	0	0	0	0	0	0	0	0	0	0	0	0	0	0	0	0	0	0	0	0	0	0	0	0	0	0	0	0	0	0	0	0	0	0	0	0	0	0	0	0	0	0	0	0	0	0	0	0	0	0	-1	0	0	0	0	0	0	0	0	0	0	0	0	0	0	0	0	0	0	0	0	0	0	0	7.818705287510928e-34
CACCTTAACCGATTAACTTCAGGTTTA	3.009454835144095e-36	1.0	0.8987341772151899	4	276.0	2.4206841408831057	2.1231884057971016	1.931159420289855	6.01890967028819e-36	0	0	0	0	0	0	0	0	0	0	0	0	0	0	0	0	0	0	0	0	0	0	0	0	1	0	0	0	0	0	0	0	0	0	0	0	0	0	0	0	0	0	0	0	0	0	0	0	0	0	0	0	0	0	0	0	0	0	0	0	0	0	0	0	0	0	0	0	0	0	0	0	0	0	0	0	0	0	0	0	0	0	0	0	0	0	0	0	-1	0	0	0	0	-1	0	0	0	0	0	0	0	0	1.0683750038060148e-33
CACAATTATTTTTAACTAAAGGATGGC	3.164625919166537e-36	0.0833104302309591	0.4284788778742133	4	1248.0	2.207930354345187	0.7556089743589743	0.561698717948718	6.329251838333073e-36	0	0	0	0	0	0	0	0	0	1	0	0	1	0	0	0	0	-1	0	0	0	0	-1	0	0	0	0	1	0	0	0	-1	0	1	0	-1	0	-1	1	0	1	-1	0	0	0	-1	0	0	0	0	0	0	0	0	0	0	0	0	0	0	1	0	0	0	0	0	0	0	0	0	0	0	0	0	0	0	0	0	0	0	0	0	0	0	0	0	0	0	0	0	0	0	0	0	0	0	0	0	0	0	0	0	1.1229328426937032e-33
CACCAGCAAAATGCAATGAAACGGCAC	3.44080795198948e-36	1.0	0.492705759178426	9	742.0	1.6003861736594267	0.4757412398921833	0.4016172506738544	6.88161590397896e-36	0	0	0	-1	-1	0	0	0	0	0	0	0	0	0	0	0	0	0	0	0	0	0	0	0	0	0	0	0	0	0	0	0	0	0	0	0	0	0	0	0	0	0	0	0	0	0	0	0	0	0	0	0	0	0	0	0	0	0	0	0	0	0	0	0	1	0	0	0	0	0	0	0	0	0	0	0	0	0	0	0	0	0	0	0	0	0	0	0	0	0	0	0	0	0	1	0	0	-1	-1	0	0	-1	1.2201765130033657e-33
CACCATGAAATGTCCATACTCTTCCAC	3.625741265405496e-36	3.4284290431081317e-32	0.484676637584822	3	1576.0	1.6283883009283464	1.7848984771573604	1.6535532994923858	7.251482530810991e-36	0	0	0	0	0	0	0	-1	0	0	0	-1	0	0	0	0	0	0	-1	-1	-1	-1	0	1	0	0	0	1	-1	0	1	0	1	0	0	1	0	1	0	1	1	0	0	0	0	0	0	0	0	0	-1	-1	0	0	0	0	0	0	0	0	0	1	0	0	0	0	0	-1	0	0	-1	0	0	1	0	-1	0	0	0	0	0	1	0	0	0	0	0	0	-1	0	0	0	0	0	0	-1	0	0	0	1	0	0	1.2851086075191126e-33
CACCGTAATTCAGCAATAAGTTCTTTT	3.642106550101343e-36	1.0	0.7882209337808972	8	516.0	1.9322683011790276	0.6666666666666666	0.5717054263565892	7.284213100202686e-36	1	0	0	0	0	0	0	0	0	1	0	0	-1	0	0	0	0	-1	0	0	0	0	0	0	0	0	0	-1	0	0	0	-1	0	-1	0	0	1	-1	1	0	1	0	0	0	0	0	0	1	0	0	0	0	0	0	0	0	0	0	0	0	0	0	0	0	1	0	0	0	0	1	0	0	0	0	0	0	0	0	0	0	0	0	0	0	0	0	0	0	0	0	0	1	0	0	-1	0	0	0	0	0	0	0	1.290849906954145e-33
CACGAAAGGTGCTGGCAAATCCTACCT	4.428045435476404e-36	8.06083126331419e-06	0.8305835120717153	2	383.0	2.7230530759885707	2.731070496083551	2.169712793733681	8.856090870952808e-36	0	0	0	0	0	0	0	0	0	0	0	0	0	0	0	0	0	0	0	0	0	0	0	0	0	0	0	0	0	0	0	0	0	0	0	0	0	0	0	0	0	0	0	0	0	-1	0	-1	0	0	0	0	0	0	0	0	0	0	0	0	0	0	0	0	0	0	0	0	0	0	0	0	0	0	0	0	0	0	0	0	0	0	0	0	1	0	0	0	0	0	0	0	0	0	0	0	0	1	1	0	0	0	1.566638726219166e-33
CACAAAAGGGTCGACGACAGATGCAAA	4.466648200885593e-36	7.276481418077895e-29	0.8302553579571363	1	265.0	2.4337626147533715	3.4452830188679244	2.9358490566037734	8.933296401771186e-36	0	0	0	0	0	0	0	0	0	0	0	0	0	0	0	0	0	0	0	0	0	0	0	0	0	0	0	0	0	0	0	0	0	0	0	0	0	0	0	0	0	0	0	0	0	0	0	0	1	0	0	0	0	0	0	0	0	0	0	0	0	0	0	0	0	0	0	0	0	0	0	0	0	0	0	0	0	0	0	0	0	0	0	0	0	0	0	0	0	0	0	0	0	0	-1	0	0	0	0	0	0	0	1.5802059035394154e-33
CACGCCGTCCCTGTCATAATAGTTTAT	5.805184847740036e-36	1.0	0.9572142857142856	4	487.0	1.310546612517504	0.3347022587268994	0.3018480492813141	1.1610369695480072e-35	0	0	0	0	0	0	0	0	0	0	0	0	0	0	0	0	0	0	0	0	0	0	0	0	0	0	0	0	0	0	0	0	0	0	0	0	0	0	0	0	0	0	0	0	0	0	0	0	0	0	0	1	0	0	0	0	0	0	0	0	0	0	0	-1	0	0	0	0	0	0	0	0	0	0	0	0	0	0	0	0	0	0	0	0	0	0	0	0	0	0	0	0	0	0	0	0	0	0	0	0	0	0	2.0491076091881242e-33
CACCATGACGGAACTCAGGACCATCCT	7.938013761969195e-36	0.0003960514210145	0.9481203623990488	9	455.0	1.587498933436074	1.0417582417582418	1.015384615384615	1.587602752393839e-35	0	0	0	0	0	0	0	0	0	0	0	0	0	0	0	0	0	0	0	0	0	0	0	0	0	0	0	0	0	0	0	0	0	0	0	0	0	0	0	0	0	0	0	0	0	1	0	0	0	0	0	0	0	0	0	0	0	0	0	0	0	0	0	0	0	0	0	0	0	0	0	0	0	0	0	0	0	0	0	0	0	0	0	0	0	-1	0	0	0	0	0	0	0	0	0	0	0	1	1	0	0	0	2.7948648021168875e-33
CACTACGGCGACAACTACAAGGAGACT	1.5696089056709358e-35	7.561350450960404e-05	0.9503169688928202	3	388.0	1.6699177792572204	0.654639175257732	0.5927835051546392	3.139217811341872e-35	0	0	0	0	0	0	0	0	0	0	0	0	0	0	0	0	0	1	0	0	-1	0	0	0	0	0	0	0	0	0	0	0	0	0	0	0	0	0	0	0	0	0	0	0	0	-1	0	0	0	0	0	0	0	0	0	0	0	0	0	0	0	0	0	0	0	0	0	0	0	0	0	0	0	0	0	0	0	0	0	0	0	0	0	0	0	0	0	0	0	0	0	0	0	0	0	0	0	0	0	0	1	0	5.4948884010752705e-33
CACACGTTAAGGGCATACCAAGACACA	1.606019674420667e-35	3.2518167091833e-09	0.8686380900705372	2	287.0	3.3804395974095405	10.616724738675956	6.59581881533101	3.212039348841334e-35	0	0	0	0	0	0	0	0	0	0	0	0	0	0	0	0	0	0	0	0	0	0	0	0	-1	0	0	0	0	0	0	0	0	0	0	0	0	0	0	0	0	0	0	0	0	0	0	0	0	0	0	0	0	0	0	0	0	0	0	0	0	0	0	0	0	0	0	0	0	0	0	0	0	0	0	0	0	0	1	0	0	0	0	0	0	0	0	0	-1	1	0	0	0	1	0	0	0	0	0	0	0	0	5.6208271999860715e-33
CACATTCAGCATCGACCAAGCCGCAAT	2.1772759174271387e-35	0.0006189889785835	0.8986169267859409	2	395.0	2.130654871500677	1.440506329113924	1.270886075949367	4.3545518348542775e-35	0	0	0	0	0	0	0	0	0	0	0	0	0	0	0	0	0	0	0	0	0	0	0	0	0	0	0	0	0	0	0	0	0	0	0	1	0	0	0	0	0	0	0	0	0	-1	0	0	0	0	0	0	0	0	0	0	0	0	0	0	0	0	0	0	0	0	0	0	0	0	0	0	0	0	0	0	0	0	0	0	0	0	0	0	0	-1	0	0	0	0	0	0	0	0	0	0	0	0	0	0	0	0	7.601887914399857e-33
CACCGAAAATAGGATTGACAACAGACG	3.304184835803129e-35	1.1570758667125934e-05	0.9121224271585138	4	709.0	1.4782694015773534	0.5543018335684062	0.5162200282087447	6.608369671606256e-35	0	0	0	0	0	0	0	0	0	0	0	-1	0	0	0	0	0	0	0	0	0	0	0	0	0	0	0	0	0	0	0	0	0	0	0	0	0	0	0	1	0	0	0	0	0	0	0	0	0	0	0	0	0	0	0	0	0	0	0	0	0	0	0	0	0	0	0	0	0	0	0	0	0	0	0	0	0	0	0	0	0	0	0	0	0	0	0	0	0	0	0	0	0	0	0	0	0	0	0	0	0	0	1.1500016671063854e-32
CACGAGTCTAGTATCAGAAGTTAGTGT	3.615443678085898e-35	0.1498101704348889	0.290679747496826	1	2476.0	1.284497965104679	0.3610662358642972	0.284329563812601	7.230887356171797e-35	0	0	0	0	0	0	0	1	0	0	0	0	0	0	0	0	0	0	0	0	0	0	0	1	0	0	0	0	0	0	-1	0	0	0	0	0	0	0	0	1	0	0	0	0	0	0	0	0	0	0	-1	1	0	0	0	1	1	0	0	1	0	0	0	0	0	0	0	0	0	0	0	0	0	1	0	1	-1	0	0	0	0	0	0	0	0	0	0	0	0	0	0	0	0	0	0	-1	0	0	0	1	0	0	1.2572639384202842e-32
CACGGTATCATCATTACATCTTTGCGA	4.979722712941799e-35	0.0276523271781749	0.8347251746128151	9	326.0	2.345372123095892	1.6809815950920246	1.450920245398773	9.959445425883598e-35	0	0	0	0	0	0	0	0	0	0	0	0	0	0	0	0	0	0	0	0	0	0	0	0	0	0	0	0	0	0	0	0	0	0	0	0	0	0	0	0	0	0	0	0	0	-1	0	0	0	0	0	0	0	0	0	0	0	0	0	0	0	0	0	0	0	0	0	0	0	0	0	0	0	0	0	0	0	0	0	0	0	1	0	0	0	0	0	0	0	0	0	0	0	0	0	0	0	0	0	0	1	0	1.7266188481339038e-32
CACTATCACATGATACTATACGGATGG	5.176235985242169e-35	3.854549841821448e-49	0.6602656546489564	8	611.0	2.2326887757407468	1.9083469721767596	1.8379705400982	1.0352471970484335e-34	0	0	0	0	0	0	0	0	0	0	0	0	0	0	-1	0	0	0	0	0	0	0	0	0	0	0	0	0	0	0	0	0	0	0	0	0	0	0	0	0	0	0	1	0	0	-1	0	0	0	0	0	0	0	0	0	0	0	0	0	0	0	0	0	0	0	0	0	0	0	0	0	0	0	0	0	0	0	0	0	0	0	0	0	0	0	0	0	0	0	0	-1	0	0	0	0	0	0	0	0	0	0	0	1.794232514986216e-32
CACAACAACCGGACGGGAATTGGCATG	5.253883469047086e-35	3.327439711735573e-25	0.9348988910632746	6	324.0	1.5652374141192382	1.4907407407407407	1.4166666666666667	1.050776693809417e-34	0	0	0	0	0	0	0	0	0	0	0	0	0	0	0	0	0	0	0	0	0	0	0	0	0	0	0	0	0	0	0	0	0	0	0	0	0	0	0	0	0	0	0	0	0	0	0	0	0	0	0	0	0	0	0	0	0	0	0	0	0	0	0	0	0	0	0	0	0	0	0	0	0	0	0	0	0	0	0	0	0	0	0	0	0	0	0	0	0	1	0	0	0	-1	0	0	0	0	0	0	0	0	1.82098398143851e-32
CACTTCTTGCGGTACGCCATCGGATCC	7.173968414167844e-35	0.0015236645194432	0.940041983731304	9	325.0	1.7126727221786102	1.5569230769230769	1.2861538461538462	1.4347936828335687e-34	0	0	0	0	0	0	0	0	0	0	0	0	0	0	0	0	0	0	0	0	0	0	0	0	0	0	0	0	0	0	0	0	0	0	0	0	0	0	0	0	0	0	0	0	0	-1	0	0	0	0	0	0	0	0	0	0	0	0	0	0	0	0	0	0	0	0	0	0	0	0	0	0	0	0	0	0	0	0	0	0	0	0	0	0	0	-1	0	0	0	0	0	0	0	0	0	0	0	1	1	0	0	0	2.4801394535080805e-32
CACCATCAACAACGTCGGTTATTACTA	7.677939416772463e-35	5.335991375510429e-22	0.9434511716104566	5	780.0	1.6380989708101614	1.5192307692307692	1.3243589743589743	1.5355878833544926e-34	0	0	0	0	0	0	0	0	0	0	0	0	0	0	0	0	0	0	0	0	0	0	0	0	0	0	0	0	1	0	0	0	0	0	0	0	0	0	0	0	0	0	0	0	-1	0	-1	0	0	0	0	0	0	0	0	0	0	0	0	0	0	0	0	0	0	0	0	0	0	0	0	0	0	0	0	0	0	0	1	0	0	0	0	0	0	0	0	0	0	0	0	0	0	0	0	0	0	0	0	0	0	0	2.6528853873885376e-32
CACTGAGTTTTAGTAATAAACAAACAG	8.053983528863701e-35	2.5197214271611528e-06	0.849275133942641	5	319.0	1.7108689306123397	1.3197492163009403	1.238244514106583	1.61079670577274e-34	0	0	0	0	0	0	0	0	-1	0	0	0	0	0	0	0	0	0	0	0	0	0	0	0	0	0	0	0	0	0	0	0	0	0	0	0	0	0	0	-1	0	0	0	0	0	0	0	0	0	0	-1	0	0	0	0	1	0	0	0	1	0	0	0	0	0	0	0	0	0	0	0	0	0	0	0	0	1	0	-1	0	0	0	0	0	0	0	0	0	0	0	0	0	0	0	0	0	0	0	0	0	0	0	2.781883305787696e-32
CACTGACTTAACTTACTGTCGAGGTTG	8.271491672072866e-35	0.0104938403013685	0.224341001340495	5	6334.0	1.163208342414509	0.2955478370697821	0.2434480580991474	1.6542983344145735e-34	0	0	0	0	0	0	0	0	0	0	0	0	0	0	1	0	0	0	0	0	0	0	0	-1	0	-1	0	0	1	0	0	0	0	0	1	0	0	0	0	1	0	0	0	1	0	0	0	0	0	0	0	-1	0	0	0	0	0	0	0	0	0	1	0	0	0	0	0	-1	0	0	0	0	0	1	0	1	0	-1	0	-1	0	0	0	0	0	0	0	0	-1	1	0	0	1	0	0	1	0	0	0	1	0	0	2.856468919367291e-32
CACTAAGGCTATTTCCATCAGAACGAG	8.80473497997829e-35	1.0	0.953669331810394	6	342.0	1.490349108367355	0.5146198830409356	0.4824561403508772	1.760946995995658e-34	0	0	0	0	0	0	0	0	0	0	0	0	0	0	0	0	0	0	0	0	0	0	0	0	0	0	0	0	0	0	0	0	0	0	1	0	0	0	0	0	0	0	0	1	0	0	0	0	0	0	0	0	0	0	0	0	0	0	0	0	0	0	0	0	0	0	0	0	0	0	0	0	0	0	0	0	0	0	0	0	0	0	0	0	0	0	0	0	0	0	0	0	-1	0	0	0	0	0	0	0	0	0	3.0388190018847063e-32
CACCATTTGAAAATTGCTTAATAGTTG	8.921549341814437e-35	2.3562140982501803e-24	0.088186178326122	7	7017.0	1.0788243993542728	0.3500071255522303	0.2788941142938578	1.7843098683628874e-34	0	1	0	0	0	0	0	1	0	0	0	-1	0	0	0	0	0	0	-1	1	-1	-1	0	0	0	0	0	0	-1	0	-1	0	1	0	0	0	0	0	0	1	0	0	0	0	1	0	1	0	0	-1	0	0	0	0	0	0	0	0	0	0	0	1	0	0	0	0	0	0	0	0	0	0	0	1	0	1	0	0	0	0	0	0	0	0	0	0	0	0	0	0	0	0	0	0	0	0	0	0	0	0	0	0	3.078757487960629e-32
CACCATATTTTAATATTCCTACGAGTC	9.90415170160976e-35	1.0	0.4889994221610159	7	1284.0	1.7487676764189986	0.3901869158878505	0.3613707165109034	1.980830340321952e-34	0	-1	0	0	0	0	0	0	1	0	0	-1	0	0	0	0	0	0	-1	1	-1	-1	0	0	0	0	0	0	1	0	0	0	-1	0	1	0	0	0	0	0	0	0	1	-1	0	0	0	0	0	0	0	0	0	0	0	0	0	0	0	0	0	1	0	0	0	0	0	1	0	0	0	0	0	0	0	0	0	0	1	0	0	0	0	0	0	0	0	0	1	0	0	0	0	0	0	0	0	0	0	0	0	0	3.4151384804377384e-32
CACTCAAACTGAAGGAATTAGTTTTGA	1.146470648029961e-34	1.0	0.958216970998926	2	288.0	1.4712146946822096	0.4201388888888889	0.4201388888888889	2.292941296059922e-34	0	0	0	0	0	0	0	0	0	0	0	0	0	0	0	0	0	0	0	0	0	0	0	0	0	0	0	0	0	0	0	-1	0	1	0	0	0	0	0	0	0	0	0	0	0	0	0	0	0	0	0	0	0	0	0	0	0	0	0	0	0	0	0	0	0	0	0	0	0	0	0	0	0	0	0	0	0	0	0	0	0	0	0	0	0	0	0	0	0	0	0	0	0	0	0	0	0	0	0	0	0	0	3.9488414656156705e-32
CACTACCTACTGATTTCAGTATTTCGA	1.251845913024431e-34	1.0	0.2117479177587512	1	7124.0	1.1570060456254123	0.3078326782706345	0.2422796181920269	2.503691826048862e-34	-1	0	-1	0	0	0	0	0	0	-1	0	0	1	-1	0	-1	0	1	0	0	0	0	0	0	0	0	0	0	0	0	0	-1	0	1	0	1	-1	0	0	0	1	-1	0	0	0	1	0	-1	0	0	0	0	0	1	-1	0	0	0	0	0	1	0	-1	1	0	0	0	0	0	1	-1	0	0	0	0	0	0	0	0	0	-1	1	0	0	1	0	-1	0	0	0	0	1	0	0	0	0	1	0	0	0	0	0	4.3089090447154775e-32
CACCAATGCTTTAACTTTAGCATTCAT	1.6045985904567083e-34	0.0105658630921561	0.9275988654609242	5	1196.0	1.184537229973437	0.3469899665551839	0.2583612040133779	3.209197180913417e-34	0	0	0	0	0	0	0	0	0	0	0	0	0	0	1	0	0	0	1	0	0	1	0	0	0	1	0	0	0	0	0	0	0	0	0	0	0	0	0	0	0	0	0	0	-1	0	-1	0	0	0	0	0	0	0	0	0	0	0	0	0	0	0	0	0	0	0	0	0	0	0	0	0	0	0	0	0	0	0	0	0	0	0	0	0	0	0	0	0	0	0	0	0	0	0	0	0	0	0	0	0	0	0	5.509722241190946e-32
CACTGAGGTGGAGAGAGTTGGTGGCTG	2.3348003685390024e-34	2.874361606375347e-07	0.454558552966994	8	852.0	1.5743669631963824	0.9248826291079812	0.7934272300469484	4.6696007370780056e-34	0	0	0	0	0	0	0	0	0	0	0	0	0	0	0	0	0	0	0	0	0	0	0	0	0	0	0	0	0	0	0	0	0	0	0	0	0	0	0	0	0	0	0	0	0	1	0	0	0	0	0	0	0	0	0	0	0	0	0	0	0	0	0	0	0	0	0	0	0	0	0	0	0	0	0	0	0	0	0	0	0	0	0	0	0	-1	0	0	0	0	0	0	0	0	0	0	0	-1	1	0	0	0	7.989238938463371e-32
CACAATCTGGGCTAGATAATATAATAT	3.250834743236987e-34	1.0	0.92560304384766	1	360.0	1.437552830076326	0.6666666666666666	0.3861111111111111	6.501669486473974e-34	0	0	0	0	0	0	0	0	0	0	0	0	0	0	0	0	0	0	0	0	0	0	0	0	0	0	0	0	0	0	0	0	0	0	0	0	0	0	0	0	0	0	0	0	0	0	0	0	0	0	0	0	0	0	0	0	0	0	0	0	0	0	0	0	0	0	0	0	0	0	0	0	0	0	0	0	0	0	0	0	0	0	0	0	0	0	0	0	1	0	0	0	0	-1	0	0	0	0	0	0	0	0	1.1092170741903081e-31
CACCGGAACCAGTTACTTACTTGATGT	4.047380254581455e-34	8.326938175359877e-09	0.9651179620784484	7	382.0	1.7229874404205567	1.513089005235602	1.3900523560209423	8.094760509162909e-34	0	0	0	0	0	0	0	0	0	0	0	0	0	0	0	0	0	0	1	0	0	0	0	0	0	0	0	0	0	0	0	0	0	0	0	0	0	0	0	0	0	0	-1	0	0	0	0	0	0	0	0	0	0	0	0	0	0	0	0	0	0	-1	0	0	0	0	0	0	0	0	0	0	0	0	0	1	0	0	-1	0	0	0	0	0	0	0	0	0	0	0	0	0	0	1	0	0	0	0	0	0	0	0	1.378221774885105e-31
CACCGGCGGCAGACCGCTGCCGGTAAA	4.700197500733194e-34	3.728401060398159e-07	0.90451589917164	8	212.0	1.874574500798985	1.221698113207547	1.2169811320754718	9.400395001466389e-34	0	0	0	0	0	0	0	0	0	0	0	0	0	0	0	0	0	0	0	0	0	0	0	0	0	0	0	0	0	0	0	0	0	0	0	0	0	0	0	0	0	-1	1	0	0	0	0	0	0	0	0	0	0	0	0	0	0	0	0	0	0	0	0	0	0	0	0	0	0	0	0	0	0	0	0	0	0	0	0	0	0	0	0	0	0	0	0	0	0	0	0	0	0	0	0	0	0	0	0	0	0	0	1.5986356847123705e-31
CACTATAGTAGCCTCAACCGTAAACAA	5.016435839060002e-34	0.2994851973091284	0.9368320610687024	8	251.0	1.897968627467655	0.8007968127490039	0.7211155378486056	1.0032871678120004e-33	0	0	0	0	0	0	0	0	0	0	0	0	0	0	0	0	0	-1	0	0	0	0	0	0	0	0	0	1	0	0	0	0	0	0	0	0	0	1	1	0	-1	0	0	0	0	0	0	0	0	0	0	0	0	0	0	0	0	0	0	0	0	0	0	0	0	0	0	0	0	0	0	0	0	0	0	0	0	0	0	0	0	0	0	0	0	0	0	0	0	0	0	0	0	0	0	0	0	0	0	0	0	0	1.7053691908119367e-31
CACTAGTTGAATTTGTGTATACAGCGT	5.900290971027539e-34	3.4914530977150996e-18	0.3635312292859823	9	2213.0	1.7971409512794423	1.0311793944871217	0.8499774062358789	1.1800581942055078e-33	0	0	1	0	0	0	0	0	0	0	0	0	0	1	0	0	0	0	0	0	0	0	0	0	0	0	0	0	0	0	0	0	0	-1	0	0	0	0	-1	0	-1	0	0	0	0	0	0	0	0	0	0	0	0	1	1	0	0	0	0	0	0	0	-1	1	0	0	0	0	0	0	-1	0	0	0	0	0	0	0	0	0	0	1	0	0	1	0	1	0	0	0	0	0	0	0	0	0	1	0	0	0	0	0	2.0032852123873375e-31
CACTGAGCAAGTAGTATGTGCAGTTAC	8.360103902448013e-34	1.0	0.4933066793412923	3	1231.0	1.8124182988504416	0.6547522339561332	0.5710804224207962	1.672020780489603e-33	0	0	0	0	0	0	0	1	0	0	0	1	0	0	0	0	0	0	-1	-1	1	-1	0	1	0	0	0	0	1	0	1	0	-1	0	0	0	0	0	0	-1	0	0	0	0	0	0	0	0	1	0	0	1	0	0	0	0	0	0	0	0	0	-1	0	0	0	0	0	-1	0	0	0	0	0	1	0	-1	0	0	1	0	0	0	0	0	0	0	0	0	0	-1	0	0	0	0	0	1	0	0	0	-1	0	0	2.829744256095555e-31
CACCCGGTAACACCTCATCCACATAAA	1.1490899266080292e-33	3.073610223096048e-05	0.8581967470978702	5	611.0	2.961506459473801	2.7872340425531914	2.3076923076923075	2.2981798532160584e-33	0	0	0	0	0	0	0	0	0	0	0	0	0	0	0	0	0	0	0	0	0	0	0	0	0	0	0	0	0	0	0	0	0	0	0	0	0	0	0	0	0	0	-1	0	0	0	0	0	0	0	0	0	0	0	0	0	0	0	0	0	0	0	1	0	0	0	0	0	0	0	0	0	0	0	0	0	0	0	0	0	0	0	0	0	0	0	0	0	0	0	0	0	0	0	0	0	0	0	0	0	0	0	3.879265340358818e-31
CACAATTAATTGATTTAGCGCTATTAC	1.6921411871883398e-33	1.0	0.6097954673951981	5	1471.0	1.40826406706841	0.3535010197144799	0.2916383412644459	3.38428237437668e-33	0	-1	0	0	0	0	0	-1	-1	0	0	-1	0	0	0	0	0	0	-1	-1	-1	-1	0	1	0	0	0	0	-1	0	1	0	1	0	0	0	0	0	0	0	0	0	0	0	-1	0	-1	0	0	0	-1	-1	0	0	0	1	0	0	0	1	0	1	0	0	0	0	0	0	0	0	0	0	0	0	0	0	1	0	0	0	0	0	0	0	0	0	0	0	-1	0	0	0	0	0	0	-1	0	0	0	1	0	0	5.693050200307604e-31
CACTGTAGCGTCAAGTTTTGCTATTAA	2.563154986816812e-33	6.555057128372587e-08	0.1892690625656471	5	3595.0	1.8108802375300128	0.6662030598052852	0.5157162726008345	5.126309973633624e-33	0	0	0	1	0	0	0	0	0	0	1	0	0	0	0	1	0	-1	0	0	0	0	0	0	-1	0	0	-1	0	0	0	0	0	0	0	1	0	-1	0	0	1	0	0	0	0	1	0	0	0	0	0	0	0	0	0	0	0	0	0	0	0	0	0	0	0	0	0	0	0	0	-1	0	0	0	0	0	0	0	0	0	0	0	0	0	0	0	0	0	0	0	0	-1	0	0	0	0	0	1	1	0	0	0	8.592346756554121e-31
CACTCAATTGGAAAAGTTGCTGTAGAA	3.2001263353178665e-33	0.6630874188083247	0.8654992158912703	5	2313.0	1.3264091262855342	0.3765672287073065	0.2784262862083874	6.400252670635733e-33	0	0	0	0	0	0	0	1	0	0	0	1	0	0	0	0	0	0	-1	1	-1	1	0	0	0	0	0	0	1	0	1	0	1	0	0	0	0	0	0	0	0	0	0	0	0	0	0	0	0	0	0	0	0	0	0	0	0	0	0	0	0	1	0	0	0	0	0	1	0	0	0	0	0	0	0	0	0	0	0	0	0	0	0	0	0	0	0	0	1	0	0	0	0	0	0	1	0	0	0	-1	0	0	1.0707544087563983e-30
CACTTGTAGCCACCTCTTCAAATGTCG	4.309310664815834e-33	0.0871899323352562	0.3556614920751334	2	1133.0	1.2199729854499504	0.3353927625772286	0.2700794351279788	8.618621329631668e-33	0	0	0	0	0	0	0	-1	0	0	0	0	0	0	0	0	0	0	0	0	0	0	0	0	0	0	0	0	1	0	0	0	0	0	0	0	0	0	0	0	0	0	0	0	0	0	0	0	-1	0	0	-1	0	0	0	0	0	0	0	0	0	0	0	0	0	0	0	0	0	0	0	0	0	0	0	0	0	0	-1	0	0	0	0	0	0	0	0	0	-1	1	0	0	0	0	0	1	0	0	0	0	0	0	1.4380548047176614e-30
CACCATGAAACGTCCATACTCTTCCAC	5.0470703260129094e-33	0.0002305783518851	0.7098412698412698	2	645.0	2.366207793489405	1.013953488372093	0.9054263565891472	1.009414065202582e-32	-1	0	1	0	0	0	0	0	0	0	0	0	-1	1	0	0	0	0	0	0	0	0	0	0	0	0	0	0	0	0	0	1	0	-1	0	0	-1	0	-1	0	0	0	0	0	0	0	0	1	0	0	0	0	0	1	-1	0	0	0	0	0	-1	0	1	0	0	0	0	0	0	-1	0	0	0	0	0	0	0	0	0	0	0	0	0	0	1	0	1	0	0	0	0	-1	0	0	0	0	1	0	0	0	0	0	1.6818364236934264e-30
CACTGACATAAGCATTTCTATAGATGA	5.800855564937693e-33	4.84138761023532e-05	0.4941405350646958	7	1192.0	2.843478282519857	1.389261744966443	1.2894295302013423	1.1601711129875386e-32	0	1	0	0	0	0	0	-1	0	0	0	1	0	0	1	0	0	0	1	-1	1	-1	0	-1	0	0	0	0	1	0	1	0	-1	0	-1	0	0	0	0	-1	0	0	-1	0	-1	0	-1	0	0	0	-1	-1	0	0	0	1	0	0	0	1	0	-1	0	0	0	0	0	0	0	0	0	0	0	-1	-1	-1	-1	-1	-1	0	0	0	0	0	0	0	0	0	1	0	0	0	0	0	0	1	0	0	0	0	0	0	1.9306889564037736e-30
CACCTAGAACTTTTAAGATTAAGTTTA	6.32532061572419e-33	1.0	0.9171965317919076	6	293.0	1.814687029624275	1.3208191126279865	1.2013651877133107	1.265064123144838e-32	0	0	0	0	0	0	0	0	0	0	0	0	0	0	0	0	0	0	0	0	0	0	0	0	1	0	0	0	0	0	0	0	0	0	0	0	0	0	0	0	0	0	0	0	0	0	0	0	0	0	0	0	0	0	0	0	0	0	0	0	0	0	0	0	0	0	0	0	0	0	0	0	0	0	0	0	0	0	-1	0	0	0	0	0	0	0	0	0	-1	1	0	0	0	1	0	0	0	0	0	0	0	0	2.103773145499069e-30
CACAGTACATGATGATCCCATTGATAT	6.412349841666247e-33	0.4943979897134736	0.6918508572608966	6	582.0	1.6405401503687551	0.6254295532646048	0.506872852233677	1.2824699683332494e-32	0	-1	0	0	0	0	0	0	0	0	0	-1	0	0	0	0	0	0	-1	-1	-1	-1	0	0	0	0	0	0	0	0	0	0	1	0	0	0	0	0	0	0	0	0	0	1	0	0	0	0	0	1	0	0	0	0	0	0	0	0	0	0	0	1	0	0	1	0	0	0	0	0	0	0	0	0	0	0	0	-1	0	0	0	0	0	0	0	0	0	0	0	0	0	0	1	0	0	0	0	0	0	1	0	0	2.1324432920620008e-30
CACAGTGGTACAATCACCTATTGATGC	6.760299062815684e-33	1.0	0.7619965801196957	8	1607.0	1.3713881906186327	0.3484754200373366	0.2657125077784692	1.3520598125631367e-32	0	0	0	0	0	0	0	0	0	0	0	0	0	0	0	0	0	0	0	0	0	0	0	0	0	0	0	0	0	0	1	0	0	0	0	0	0	0	0	1	0	0	0	0	0	0	1	0	0	-1	0	0	0	0	0	0	0	0	0	0	0	0	0	0	0	0	0	0	0	0	0	0	0	1	0	-1	0	0	0	0	0	0	0	0	0	0	0	0	0	0	0	0	0	0	0	0	0	0	0	0	1	0	2.247187484607819e-30
CACACAAATTGGAAAAAATACCTTACC	8.05715306378052e-33	1.0	0.6364822766691925	6	691.0	2.2811374133735085	0.7612156295224313	0.6338639652677279	1.611430612756104e-32	-1	0	0	0	0	0	0	0	0	1	0	0	-1	1	0	0	0	1	0	0	0	0	-1	0	0	0	0	1	0	0	0	0	0	-1	0	-1	-1	-1	-1	0	1	0	0	0	0	0	0	-1	0	0	0	0	0	-1	1	0	0	0	0	0	0	0	0	0	0	0	0	0	0	1	0	0	0	0	0	0	0	0	0	0	0	0	0	0	1	0	1	0	0	0	0	-1	0	0	0	0	1	0	0	0	0	0	2.6733284966027577e-30
CACTTCTTTTGGTTCATAAGGATTTTT	8.32451977308584e-33	3.750737626626869e-19	0.7254320987654321	8	1080.0	1.9152788117082904	1.5509259259259258	1.350925925925926	1.664903954617168e-32	1	0	0	0	0	0	0	0	0	1	0	0	-1	0	0	0	0	0	0	0	0	0	-1	0	-1	0	-1	0	0	0	0	1	0	1	0	-1	1	0	0	0	0	0	0	0	0	0	0	1	0	0	0	0	0	0	0	0	0	0	0	0	1	0	0	0	0	0	0	0	0	1	0	0	0	0	0	0	0	0	0	0	-1	0	0	0	0	0	0	0	0	0	0	1	0	0	0	0	0	0	0	0	0	0	2.7612984998637595e-30
CACACATGTACTGACACATCCAACAGT	9.44495724089684e-33	1.0	0.9355535348942942	4	438.0	1.756656949411786	0.8721461187214612	0.7602739726027398	1.888991448179368e-32	0	0	0	0	0	0	0	0	1	0	0	0	0	0	0	0	0	0	0	0	0	0	0	0	0	0	0	0	0	0	0	0	0	0	0	0	0	0	0	0	0	0	0	0	0	0	0	0	0	0	0	0	0	0	0	0	0	0	-1	0	0	0	0	0	0	0	0	0	0	0	0	0	0	0	0	0	0	0	0	0	0	0	0	0	0	0	0	0	0	0	0	0	0	0	0	0	0	0	0	0	0	0	3.129663213289469e-30
CACACCTTTCTGCTCATGTGCCAGAGC	1.0588410129638575e-32	1.0	0.9266457680250784	7	255.0	1.688279185335576	1.1450980392156862	0.9411764705882352	2.1176820259277148e-32	0	0	0	0	0	0	0	0	0	0	0	0	0	0	0	0	0	0	0	0	0	0	-1	0	0	0	0	0	0	0	0	0	0	0	0	0	0	0	0	0	0	0	0	0	0	0	0	0	0	0	0	0	0	0	0	0	0	0	-1	0	0	0	0	0	0	0	0	0	0	1	0	0	0	0	0	0	0	0	0	0	0	1	0	0	0	0	0	0	0	0	0	0	0	0	0	0	0	0	0	0	0	0	3.5049480679486965e-30
CACCTTTGTAGGAATGCCCATGTAGTC	1.0916229039663068e-32	2.2652343586192767e-35	0.949554367201426	1	217.0	1.8774513822096717	3.032258064516129	3.009216589861752	2.1832458079326136e-32	0	0	0	0	0	0	0	0	0	0	0	0	0	0	0	0	0	0	0	0	0	0	0	0	0	0	0	0	0	0	0	0	0	0	0	0	0	1	0	0	0	0	0	0	0	0	0	0	0	0	1	0	0	0	0	0	0	0	0	0	0	0	0	0	0	0	0	0	0	0	0	0	0	0	0	0	0	0	0	0	0	0	0	0	0	-1	0	0	0	0	0	0	0	0	0	0	0	0	0	0	0	0	3.612455858692554e-30
CACATAATATATTATATTTAAATTATA	1.126343623010611e-32	1.0	0.1762582861538791	3	5471.0	1.0424087953551473	0.278925242186072	0.1736428440870042	2.252687246021222e-32	0	0	1	-1	0	0	0	0	0	-1	0	0	-1	-1	0	0	0	0	0	0	0	0	0	0	0	0	0	0	0	0	0	1	0	-1	0	0	0	0	0	0	0	1	0	0	0	0	0	0	0	0	0	0	0	-1	-1	0	0	0	0	0	0	0	1	1	0	0	0	0	0	0	0	0	0	0	0	0	0	0	0	0	0	0	0	0	1	0	1	0	0	0	0	0	0	0	1	0	1	1	-1	0	0	-1	3.725959129131585e-30
CACAATTCTAACCTTTCTGATATCAAT	1.1327261048196627e-32	0.00139311842538	0.8882471120040181	5	379.0	1.9721974704328125	0.9577836411609498	0.9182058047493404	2.265452209639325e-32	0	0	0	0	0	0	0	0	0	0	0	0	0	0	0	0	0	0	0	0	0	0	0	0	0	0	0	0	1	0	0	0	0	0	0	0	0	0	0	0	0	0	0	0	1	0	1	0	0	0	0	0	0	0	0	0	0	0	0	0	0	0	0	0	0	0	0	0	0	0	0	0	0	0	0	0	0	0	-1	0	0	0	0	0	0	0	0	0	-1	0	0	0	0	0	0	-1	0	0	0	0	0	0	3.746711532867623e-30
CACACTGACCTATGATGACGACCATGT	1.4480431723183327e-32	1.0	0.913460642757336	5	660.0	1.982137353897192	1.3666666666666667	1.190909090909091	2.896086344636665e-32	0	0	0	0	0	0	0	0	0	-1	0	0	0	0	0	0	0	0	0	0	0	0	0	0	0	0	0	0	0	0	0	0	0	0	0	1	0	0	0	0	0	0	0	0	0	0	0	0	0	0	0	0	0	0	0	0	0	0	0	0	0	0	0	0	0	0	0	0	0	0	0	0	0	0	0	0	0	0	0	0	0	0	0	0	0	0	0	0	0	0	0	0	0	0	0	0	0	0	0	0	-1	0	4.7800661193901206e-30
CACGGGGGAATAGGACCCCCGGCCCCA	1.5192780095521046e-32	6.608789356330678e-29	0.8911088911088911	3	245.0	2.395610199943181	4.183673469387755	2.9306122448979592	3.0385560191042086e-32	0	0	0	0	0	0	0	0	0	0	0	0	0	0	0	0	0	0	0	0	0	0	0	0	0	0	0	0	0	0	0	0	0	0	0	0	0	0	0	0	0	0	0	0	0	-1	0	1	0	0	0	0	0	0	0	0	0	0	0	0	0	0	0	0	0	0	0	0	0	0	0	0	0	0	0	0	0	0	0	0	0	0	0	0	0	1	0	0	0	0	0	0	0	0	0	0	0	0	0	0	0	0	5.013074246282596e-30
CACATAACATATTATATTTAAATTATA	1.620149155348876e-32	7.30859712202371e-32	0.7635424540186445	7	814.0	1.8778595419620323	2.1535626535626538	2.0036855036855035	3.240298310697752e-32	0	0	0	0	0	0	0	0	1	0	-1	0	0	0	1	0	0	0	0	0	0	0	0	0	-1	-1	0	0	0	0	0	0	0	0	0	0	0	0	0	-1	0	0	0	0	0	0	0	0	0	0	1	0	0	0	0	1	1	0	0	1	0	0	0	0	0	0	0	0	0	0	0	0	0	0	-1	0	1	0	-1	0	0	0	0	0	0	0	0	0	0	0	0	0	0	0	0	0	0	0	0	0	0	0	5.3421486373168844e-30
CACATAAAACGGAATGAGCTGTCCGGC	1.659838464342612e-32	2.624172325949753e-13	0.876555023923445	8	319.0	2.6728321733267344	3.3072100313479624	2.993730407523511	3.319676928685224e-32	0	0	0	0	0	0	0	0	0	0	0	0	0	0	0	0	0	0	0	0	0	0	0	0	0	0	0	0	0	0	0	0	0	0	0	0	0	0	0	0	0	0	-1	0	0	0	0	0	0	0	0	0	0	0	0	0	0	0	0	0	0	0	1	0	0	0	0	0	0	0	0	0	0	0	0	0	0	0	0	0	0	0	0	0	0	0	0	0	0	0	0	0	0	0	0	0	0	0	0	0	0	0	5.471674280523649e-30
CACTATGGGATACAATAACTACATCAA	1.7208276731549346e-32	0.3257692229706632	0.4857677902621723	6	964.0	2.544811131761712	1.2966804979253113	1.229253112033195	3.4416553463098687e-32	1	0	1	0	0	0	0	0	0	-1	0	0	1	1	0	0	0	-1	0	0	0	0	0	0	0	0	0	-1	0	0	0	-1	0	-1	0	-1	1	-1	-1	0	-1	1	0	0	0	0	0	-1	0	0	0	1	0	1	0	0	0	0	0	0	0	0	1	0	1	0	0	0	0	-1	-1	0	0	0	0	0	0	0	0	0	0	1	0	0	1	0	1	0	0	0	0	1	0	0	-1	0	1	0	0	0	0	1	5.670427484315625e-30
CACTCCTGCCAAATCATGGCGTATGCT	1.8764292143214926e-32	2.99298092698409e-29	0.823948778494233	1	303.0	2.789761690925236	3.623762376237624	3.363036303630363	3.752858428642985e-32	0	0	0	0	0	0	0	0	0	0	0	0	0	0	0	0	0	0	0	0	0	0	0	0	0	0	0	0	0	0	0	0	0	0	0	-1	0	0	0	0	0	0	0	0	0	1	0	0	0	0	0	0	0	0	0	0	0	0	0	0	0	0	0	0	0	0	0	0	0	0	0	0	0	0	0	0	0	0	0	0	0	0	0	0	0	0	0	0	0	0	0	0	0	0	0	0	0	0	0	0	0	0	6.179274592942709e-30
CACTAATTAAAACGGTTTTATCACGTA	2.5597399053638957e-32	0.9628136412868398	0.1764978626753586	2	5640.0	1.2615212593655205	0.3581560283687943	0.2544326241134751	5.119479810727791e-32	-1	0	1	-1	-1	0	0	0	0	1	1	0	0	1	0	0	0	0	0	0	0	0	1	0	-1	0	0	0	0	0	0	-1	0	0	0	0	1	0	0	0	0	-1	0	0	0	0	0	-1	0	0	0	0	0	-1	-1	0	0	0	0	0	1	0	1	-1	1	0	0	0	0	-1	0	0	0	0	0	0	0	0	0	0	-1	0	0	0	1	0	1	0	0	0	0	-1	0	0	-1	0	-1	-1	1	0	0	1	8.407181368687137e-30
CACATCGCCGTCAATTTCAAATCCCAG	3.521586716365935e-32	1.0	0.9122045069242052	3	478.0	1.503819116246636	0.6297071129707112	0.5585774058577406	7.04317343273187e-32	0	0	0	0	0	0	-1	0	0	0	0	0	0	0	0	0	0	0	0	0	0	0	0	0	0	0	0	0	-1	0	0	0	0	0	0	0	0	0	0	0	0	0	0	0	0	0	0	0	0	0	0	0	0	0	0	0	0	0	0	0	0	0	0	0	0	0	0	0	0	0	0	0	0	0	0	1	0	0	0	0	0	0	0	0	0	-1	0	0	0	0	0	0	0	0	0	0	0	0	0	0	0	0	1.1533290254590626e-29
CACATTATACTCTAATGTGAGTGATCT	3.940802128991106e-32	1.0	0.5419465174129353	2	911.0	1.5442280909877462	0.703622392974753	0.5905598243688255	7.881604257982212e-32	1	0	1	0	0	0	0	0	0	1	-1	0	0	-1	0	0	0	0	0	0	0	0	0	0	0	0	0	0	0	0	0	-1	0	0	0	0	1	0	0	0	0	0	0	0	0	0	0	1	0	0	0	0	0	1	-1	0	0	0	0	0	-1	0	0	-1	0	0	0	0	0	1	-1	0	0	0	0	0	0	0	0	0	0	0	0	0	-1	0	1	0	0	0	0	1	0	0	0	0	1	0	0	0	0	1	1.2891341714849502e-29
CACAGGCTAGACACGTATTTGACCAAG	5.421298028290305e-32	8.811942047353167e-10	0.5543446054750402	9	871.0	3.31758880235385	2.13203214695752	1.9012629161882888	1.084259605658061e-31	0	0	0	0	0	0	0	0	0	0	0	0	0	0	0	0	0	0	0	0	0	0	0	0	0	0	0	0	0	0	0	0	0	0	0	0	1	0	0	0	0	0	0	0	0	0	0	0	0	0	0	0	0	0	0	0	0	0	-1	1	0	0	-1	0	0	0	0	0	0	0	0	0	0	0	0	-1	0	0	0	0	0	0	-1	0	0	0	0	0	0	0	0	0	0	0	0	0	0	0	0	0	0	0	1.7674359871716744e-29
CACCGATGGTTGACTACTCACAAGGAA	5.714499091627756e-32	0.9524717086897604	0.8866061806931553	3	798.0	1.4480001213548896	0.5175438596491229	0.4598997493734336	1.1428998183255515e-31	0	0	0	-1	0	0	0	0	0	0	0	0	0	0	0	0	0	0	0	0	0	0	0	0	0	0	0	0	0	0	0	0	0	0	0	0	0	0	0	0	0	0	0	0	0	0	0	0	0	0	0	0	0	0	0	0	0	0	0	0	0	0	0	0	0	0	0	0	0	0	0	0	0	0	0	0	0	0	0	0	0	0	0	0	0	0	0	0	0	0	0	0	0	0	1	0	0	0	0	0	0	0	1.862199511852828e-29
CACTTGATCATATAAATTCAGAAAATA	5.716323554790777e-32	1.0	0.8685566648412598	2	562.0	1.7269056537915828	0.4786476868327402	0.4519572953736654	1.1432647109581554e-31	1	0	0	0	0	0	0	0	0	0	0	0	-1	0	0	0	0	0	0	0	0	0	0	0	0	0	0	0	0	0	0	0	0	0	0	0	1	0	0	0	0	0	0	0	0	0	0	1	0	0	0	0	0	0	0	0	0	0	0	0	-1	0	0	0	0	0	0	0	0	1	0	0	0	0	0	0	0	0	0	0	-1	0	0	0	0	0	0	0	0	0	0	1	0	0	0	0	0	0	0	0	0	0	1.8627744134423187e-29
CACCATATTTTAATATTCCTACGAGTT	5.797804385042734e-32	1.5156706264567038e-11	0.7147370653095844	2	753.0	3.384829154288675	3.2191235059760954	2.614873837981408	1.1595608770085468e-31	0	0	0	-1	0	0	0	0	0	0	0	0	0	0	0	0	0	0	0	0	0	0	0	0	0	0	0	0	0	0	0	0	0	0	0	0	0	0	0	0	0	0	0	0	0	0	0	0	0	-1	0	0	0	0	0	0	0	0	0	0	0	0	0	0	-1	0	0	0	0	0	0	0	0	0	1	0	0	0	0	0	0	0	0	0	0	0	0	0	0	0	0	0	0	0	-1	0	0	-1	-1	0	0	-1	1.8890675780239256e-29
CACGTTAAGGGCATACCAAGACACAAC	8.04263110920788e-32	9.623256463549674e-15	0.8715290299314822	6	306.0	3.30588215151954	9.084967320261438	5.781045751633987	1.6085262218415763e-31	0	0	0	0	0	0	0	0	0	0	0	0	0	0	0	0	0	0	0	0	0	0	0	0	1	0	0	0	0	0	0	0	0	0	0	0	0	0	0	1	0	0	0	0	0	0	0	0	0	0	0	0	0	0	0	0	0	0	0	0	0	0	0	0	0	0	0	0	0	0	0	0	0	0	0	0	0	0	-1	0	0	0	0	0	0	0	0	0	-1	-1	0	0	0	-1	0	0	0	0	0	0	0	0	2.613021994922561e-29
CACAAGAAGAAAAGACAACGGAATAGT	1.0745726632987735e-31	5.979569135013992e-05	0.9511163337250296	4	277.0	1.453393400402714	0.8014440433212996	0.7436823104693141	2.149145326597547e-31	0	0	0	0	0	0	0	0	0	0	0	0	0	0	0	0	0	0	0	0	0	0	0	0	0	0	0	0	0	1	0	0	0	0	0	0	0	0	0	0	0	0	0	0	0	0	0	0	0	0	0	0	0	0	0	0	0	0	0	0	0	0	0	0	0	0	0	0	0	0	0	0	0	0	0	0	0	0	0	0	0	0	0	0	0	0	0	0	0	-1	0	0	0	0	0	0	0	0	0	0	0	0	3.481439614831587e-29
CACTGATATCGCTTCATTCTCAATTGA	1.586575610098508e-31	0.000587548236777	0.976929725417193	8	258.0	1.5354367657685153	1.058139534883721	0.7790697674418605	3.173151220197016e-31	0	0	0	0	0	0	0	1	0	0	0	0	0	0	1	0	0	0	0	0	0	0	0	0	0	1	0	0	0	0	0	0	0	0	-1	0	0	0	0	0	0	0	0	0	0	0	0	0	0	0	0	1	0	0	0	0	0	0	0	0	0	0	0	0	0	0	0	0	0	0	0	0	0	0	0	0	0	0	0	0	0	0	0	0	0	0	0	0	0	0	0	0	0	0	0	0	0	0	0	0	0	0	5.123113388936429e-29
CACATAGCAAACGAGTTAATGATGGGA	2.478149162515474e-31	1.0	0.9041101055806938	5	359.0	2.2692973942151027	2.4707520891364902	2.1114206128133706	4.956298325030948e-31	0	0	0	0	0	0	0	0	1	0	0	0	0	0	0	0	0	0	0	0	0	0	0	0	0	0	0	0	0	0	0	0	0	0	0	0	0	0	0	0	0	0	0	0	0	0	0	0	0	0	0	0	0	0	0	0	0	0	-1	0	0	0	0	0	0	0	0	0	0	0	0	0	0	0	0	0	0	0	0	0	0	0	0	0	0	0	0	0	0	0	0	0	0	0	0	0	0	0	0	0	0	0	7.970808863534854e-29
CACCTCGAAGAGCGTGCTCGGCATAGG	2.5572322722117768e-31	0.5174393658095444	0.9571703964462326	8	220.0	1.6666535932956703	1.209090909090909	1.0318181818181815	5.1144645444235535e-31	0	0	0	0	0	0	0	0	0	0	0	0	0	0	0	0	0	0	0	0	0	0	0	0	0	0	0	0	0	0	0	0	0	0	0	0	0	0	0	0	0	0	0	0	0	-1	0	0	0	0	0	0	0	0	0	0	0	0	0	0	0	0	0	0	0	0	0	0	0	0	0	0	0	0	0	0	0	0	0	0	0	0	0	0	0	-1	0	0	0	0	0	0	0	0	0	0	0	1	1	0	0	0	8.221923081887538e-29
CACATCTTTATGTATGTTAATTGGAAA	2.811678168356453e-31	0.0015823669401405	0.9114285714285714	7	275.0	2.149903768445864	1.3054545454545454	1.1672727272727272	5.623356336712907e-31	0	0	0	0	0	0	0	0	0	0	0	0	0	0	0	0	0	0	0	0	0	0	0	0	0	0	0	0	0	0	0	0	0	0	1	0	0	0	0	0	0	0	0	0	0	0	0	0	-1	1	0	0	0	0	0	0	0	0	0	0	0	0	0	0	0	0	0	0	0	0	0	0	0	0	0	0	0	-1	0	0	0	0	0	0	0	0	0	0	0	0	0	0	-1	0	0	0	0	0	0	0	0	0	9.031552490261831e-29
CACTGGCTTCTGTAACATAGTTAATAG	3.566914081358988e-31	1.0	0.6613891857784875	5	1299.0	1.1526326109187388	0.3418013856812933	0.2632794457274827	7.133828162717976e-31	0	-1	0	0	0	0	0	0	-1	0	0	0	0	0	1	0	0	0	0	0	0	0	0	0	0	1	0	0	0	0	0	0	0	0	0	0	0	0	0	0	0	0	1	-1	1	0	1	0	0	0	-1	0	0	0	0	1	1	0	0	-1	0	0	0	0	0	0	0	0	0	0	0	0	0	0	0	0	-1	-1	0	0	0	0	0	0	0	0	0	0	1	0	0	0	0	0	0	-1	0	0	0	-1	0	0	1.143289193836707e-28
CACTTATTTCTTTAGTTCCAACTAATG	4.542314417589387e-31	0.0028878033392312	0.1952168562294134	6	3647.0	1.2313835959051338	0.4540718398683849	0.3611187277214148	9.084628835178774e-31	0	0	0	0	0	0	0	0	0	-1	0	0	0	0	0	1	0	-1	0	0	0	0	1	0	0	0	0	-1	0	0	0	0	0	0	0	1	0	-1	1	0	1	0	0	0	0	1	0	0	0	0	0	0	0	0	0	0	0	0	0	0	0	0	0	0	0	0	0	0	0	0	-1	0	0	0	0	0	0	0	0	0	0	1	0	0	0	0	0	0	0	0	0	0	0	0	0	0	0	0	0	0	0	0	1.4527664780994097e-28
CACTTGATGGAATTGGATATCAAGATT	5.0765366615723865e-31	0.000289485627905	0.9646773182957392	7	1957.0	0.8597297868188889	0.201839550332141	0.1967296882984159	1.0153073323144771e-30	0	0	0	0	0	0	0	0	0	0	0	0	0	0	0	0	0	0	0	0	0	0	0	0	0	0	0	0	0	0	0	0	0	0	0	0	0	0	0	0	0	0	0	0	0	0	0	0	0	0	0	0	0	0	1	0	0	0	0	0	0	0	0	0	0	0	0	0	0	0	0	0	0	0	0	0	0	0	0	0	0	-1	0	0	0	0	0	0	0	0	0	0	0	0	0	0	0	0	0	0	0	0	1.6221828488812055e-28
CACCAACTTGCAGAGCCACCTCTTCCG	5.5445223336835835e-31	1.0	0.8433439345751931	6	368.0	2.432365674890409	1.2065217391304348	1.1141304347826086	1.1089044667367169e-30	0	0	0	0	0	0	0	0	0	0	0	0	0	0	0	0	0	0	0	0	0	0	0	0	0	0	0	0	0	0	0	0	0	0	0	0	0	0	0	0	0	0	0	0	0	-1	0	0	0	0	0	0	0	0	0	0	0	0	0	0	0	0	0	0	0	0	0	0	0	0	0	0	0	0	0	0	0	0	0	0	0	0	0	0	0	0	0	0	0	0	0	0	0	0	0	0	0	1	1	0	0	0	1.7701880013447765e-28
CACTCTTGCCAAATCATAGCGTAGGCT	6.227511055270099e-31	1.0671872399090485e-21	0.9500618429189858	9	235.0	1.541493020495313	1.7659574468085106	1.7361702127659575	1.2455022110540198e-30	0	0	0	0	0	0	0	0	0	-1	0	0	0	0	0	0	0	0	0	0	0	0	0	0	0	0	0	0	0	0	0	0	0	0	0	0	0	0	0	0	0	0	0	0	0	0	0	0	0	0	0	0	0	0	0	0	0	0	0	0	0	0	0	0	0	0	0	0	0	0	0	0	0	0	0	0	0	0	0	0	0	0	0	0	0	0	0	0	0	0	1	0	0	0	0	0	0	0	0	0	0	0	1.9858032015586647e-28
CACTGCAAATTTGGACGGTATATCAAT	8.932452708692294e-31	1.0	0.2033681210767512	4	2279.0	1.2673343292111114	0.3102237823606845	0.2202720491443615	1.7864905417384587e-30	0	0	0	0	0	0	0	0	0	0	0	1	0	0	0	0	0	0	-1	1	1	-1	0	-1	0	0	0	0	1	0	0	0	1	0	0	0	0	0	0	-1	0	0	0	0	0	0	0	0	0	0	0	-1	0	0	0	0	0	0	0	0	0	-1	0	0	0	0	0	-1	0	0	0	0	0	1	0	-1	0	0	-1	0	0	0	0	0	0	0	0	0	1	0	0	0	0	0	0	1	0	0	0	0	0	0	2.8389997950360197e-28
CACTTCCATTTATTACTGATTCATCAG	1.0456211195580702e-30	0.1460549279318801	0.2104015189579583	4	4019.0	1.641151401338165	0.6675789997511818	0.5317243095297338	2.0912422391161403e-30	1	0	1	1	1	0	0	0	0	-1	1	0	1	-1	0	-1	0	-1	0	0	0	0	-1	0	1	0	0	-1	0	0	0	-1	0	-1	0	-1	1	1	1	0	1	0	0	0	0	1	0	-1	0	0	0	0	0	-1	-1	0	0	0	0	0	1	0	-1	1	0	0	0	0	0	1	1	0	0	0	0	0	0	0	0	0	0	1	0	0	1	0	1	0	0	0	0	-1	0	0	-1	0	-1	1	1	0	0	-1	3.3182112076035994e-28
CACTCAAAATAAACAAATGATTATTAC	1.122495215257995e-30	7.884904602879779e-18	0.8345454545454546	2	235.0	2.4079942518265067	2.3659574468085105	2.119148936170213	2.2449904305159898e-30	0	0	0	0	0	0	0	0	0	0	0	0	0	0	0	0	0	0	0	0	0	0	0	0	0	0	1	0	0	0	0	0	0	0	0	0	0	0	-1	0	0	0	0	0	0	0	0	0	0	0	0	0	0	0	0	0	0	0	0	0	0	0	0	0	0	0	0	0	0	0	0	0	0	0	0	0	0	0	0	0	0	0	0	0	0	0	0	0	0	0	0	0	0	0	0	0	0	0	0	0	0	0	3.5593520146593496e-28
CACTAGCATTAAACGCAATACCAAGCA	1.1822246564442457e-30	4.095158237417749e-07	0.8399438399438399	1	265.0	1.832865383548556	1.5358490566037737	1.3735849056603773	2.364449312888491e-30	0	0	0	0	0	0	0	0	0	-1	0	0	0	0	0	0	0	0	0	0	1	0	0	0	0	0	0	0	0	0	0	0	0	0	0	0	0	0	0	0	0	0	0	0	0	1	0	0	0	0	0	0	0	0	0	0	0	0	0	0	0	0	0	0	0	0	0	0	0	0	0	0	0	0	0	0	0	0	0	0	0	0	0	0	0	0	0	0	0	0	0	0	0	0	0	0	0	0	0	0	0	0	3.747173514922747e-28
CACTATTACTTGGGATAGAAATACTAT	1.1855725384668565e-30	1.0	0.9183339746056176	1	205.0	1.8034489653136745	1.3756097560975609	1.2439024390243902	2.371145076933713e-30	0	0	0	0	0	0	0	0	0	0	0	0	0	0	0	0	0	0	0	0	0	0	0	0	1	0	0	0	0	0	0	0	0	0	0	0	0	0	0	0	0	0	0	0	0	0	0	0	0	0	0	0	0	0	0	0	0	0	0	0	0	0	0	0	0	0	0	0	0	0	0	0	0	0	0	0	0	0	-1	0	0	0	0	0	0	0	0	0	-1	1	0	0	0	-1	0	0	0	0	0	0	0	0	3.757669333186589e-28
CACCCAATTATTGAATATGTCGCTGTC	1.960336746765973e-30	1.0978653724542337e-19	0.9390921723019916	7	483.0	1.51479937783539	1.291925465838509	1.215320910973085	3.920673493531946e-30	0	0	0	-1	0	0	0	0	0	0	0	0	0	0	0	0	0	0	0	0	0	0	0	0	0	0	0	0	0	0	0	0	0	0	0	0	0	0	0	0	0	0	0	0	0	0	0	0	0	0	0	0	0	0	0	0	0	0	0	0	0	0	0	0	0	0	0	0	0	0	0	0	0	0	0	0	0	0	0	0	0	0	0	0	0	0	0	0	0	0	0	0	0	0	1	0	0	0	0	0	0	0	6.182720942342951e-28
CACATCCTCTCACTACATCATTCATAC	2.0551387305129403e-30	9.075461056940536e-07	0.9180509413067552	9	256.0	1.9287346604981424	1.40625	1.14453125	4.1102774610258806e-30	0	0	0	0	0	0	0	0	0	0	0	0	0	0	0	0	0	0	0	0	0	0	0	0	0	0	0	0	0	0	1	0	0	0	0	0	0	0	0	0	0	0	0	0	0	0	0	0	0	0	1	0	0	0	0	0	0	0	0	0	0	0	0	0	0	0	0	0	0	0	0	0	0	0	-1	0	0	1	0	0	0	0	0	0	0	0	0	0	0	0	0	0	0	0	0	0	0	0	0	0	0	0	6.479535575765202e-28
CACATTTGGTGTATTAAATATTTCTGA	2.180009947390193e-30	1.3758190342239143e-10	0.9745762711864406	6	202.0	1.3934717861113637	1.301980198019802	1.301980198019802	4.360019894780386e-30	0	0	0	0	0	0	0	0	0	0	0	0	0	0	0	1	0	0	0	0	0	0	0	0	0	0	-1	1	0	0	0	0	0	0	0	0	0	0	0	0	0	0	0	0	0	0	0	0	0	0	0	0	0	0	0	0	0	0	0	0	0	0	0	0	0	0	0	0	0	0	0	0	0	0	0	0	0	0	0	0	0	0	0	0	0	0	0	0	0	0	0	0	0	0	0	0	0	0	0	0	0	0	6.869451028793021e-28
CACAACATACTTTGGCTTTTCCTGTTG	2.6371173463904207e-30	0.072512548702508	0.9073818558123492	3	602.0	1.389530358000007	0.5681063122923588	0.4617940199335548	5.2742346927808414e-30	0	0	0	0	0	0	0	0	0	0	0	0	0	0	0	0	0	0	0	0	0	0	0	1	0	0	0	0	0	0	0	0	0	0	0	0	0	0	0	0	0	0	0	0	0	0	0	0	-1	0	0	0	0	0	0	0	0	0	0	0	0	0	0	0	0	0	0	0	0	0	0	0	0	0	0	0	0	0	0	0	0	0	0	0	0	0	0	0	0	0	0	0	1	0	0	0	0	0	0	-1	0	0	8.295299330600016e-28
CACATCTGATACGCATTATCTTTTGTA	3.3497589210726785e-30	6.423172360508454e-25	0.8721605323352049	2	1753.0	1.402590621880885	1.0233884768967485	0.6052481460353679	6.699517842145357e-30	0	0	0	0	0	0	0	0	0	0	0	0	0	0	0	0	0	0	0	0	0	0	0	0	0	0	0	0	0	0	0	0	0	0	0	0	0	0	0	0	0	0	0	0	0	0	0	0	0	0	0	0	0	0	0	0	0	0	0	0	0	0	0	0	0	0	0	0	0	0	0	0	0	0	0	0	0	0	0	0	0	1	0	0	0	0	0	0	0	0	0	0	0	-1	0	0	0	0	0	0	0	0	1.051162404959989e-27
CACATACCTGAAATCAGTGACATATAA	3.3590643619663014e-30	1.0	0.6736041471011148	8	1261.0	1.4822443967201977	0.5091197462331483	0.4163362410785091	6.718128723932603e-30	0	0	0	1	0	0	0	0	0	0	0	0	0	0	0	-1	0	1	0	0	0	0	0	0	0	0	0	1	0	0	0	0	0	-1	0	-1	0	1	0	0	1	0	0	0	0	0	0	0	0	0	0	0	0	0	0	0	0	0	0	0	0	0	0	0	0	0	0	0	0	0	1	0	0	0	0	0	0	0	0	0	0	0	0	0	0	0	0	0	0	0	0	0	0	0	0	0	0	-1	-1	0	0	0	1.0540610698272837e-27
CACCTACTGATTACTGGATACTTATTA	3.365725334388963e-30	0.0004380217046415	0.8169914395134039	4	561.0	2.268551513757395	0.9536541889483066	0.8894830659536542	6.731450668777926e-30	0	1	0	0	0	0	0	0	1	0	0	0	0	0	1	0	0	0	0	0	0	0	0	0	0	0	0	0	0	0	0	0	0	0	1	0	0	0	0	0	0	0	0	-1	-1	0	-1	0	0	-1	0	0	0	0	0	0	0	0	0	0	0	0	0	0	0	0	0	0	0	0	0	0	0	0	0	0	0	-1	0	0	0	0	0	0	0	0	0	0	0	0	0	0	-1	0	0	0	0	0	0	0	0	0	1.0561405332187863e-27
CACTATTCCAGTATACATCATCCGGTC	3.4236408145113364e-30	1.0	0.9302744039586144	4	329.0	1.6004841033215196	0.6534954407294833	0.5775075987841946	6.847281629022671e-30	0	0	0	0	-1	0	0	0	0	0	0	0	0	0	0	0	0	0	0	0	0	0	0	0	0	0	0	0	0	0	0	0	0	0	0	0	0	0	0	0	0	0	0	0	0	0	0	0	0	0	0	0	0	0	0	0	0	0	0	0	0	0	0	0	0	0	0	0	0	0	0	0	0	0	0	0	1	0	0	0	0	0	0	0	0	0	0	0	0	0	0	0	0	0	0	0	0	0	0	0	0	0	1.0741722147064364e-27
CACAGCATGCTGTGCTATAAAATATTC	3.549644406570564e-30	0.0034621089071402	0.1513943908214592	4	7503.0	1.1521497926972593	0.4572837531654005	0.3477275756364121	7.099288813141128e-30	-1	0	1	0	0	0	0	0	0	1	1	0	0	1	0	0	0	0	0	0	0	0	1	0	-1	0	0	0	0	0	0	-1	0	0	0	0	1	0	0	0	0	-1	0	0	0	0	0	-1	0	0	0	0	0	-1	-1	0	0	0	0	0	1	0	1	-1	0	0	0	0	0	-1	0	0	0	0	0	0	0	0	0	0	-1	0	0	0	1	0	1	0	0	0	0	-1	0	0	0	0	-1	0	0	0	0	0	1.1131974756683565e-27
CACAAGACAACATAAATGTAGAAATGA	3.6800416919086496e-30	1.0	0.9444142362827485	9	718.0	1.4713577865821024	0.4303621169916434	0.309192200557103	7.3600833838173e-30	0	0	0	0	0	0	0	-1	0	0	0	0	0	0	0	0	0	0	0	0	0	0	0	0	0	0	0	0	0	0	1	0	0	0	0	0	0	0	0	0	0	0	0	0	0	0	0	0	0	0	0	0	0	0	0	0	0	0	0	0	0	0	0	0	0	0	0	0	0	0	0	0	0	0	0	0	0	0	0	0	0	0	0	0	0	0	0	0	0	0	0	0	0	0	0	0	0	0	0	0	1	0	1.153739911149787e-27
CACAGGCTATCAAGATTTGGACACTAC	4.148586676633334e-30	9.835112199412071e-17	0.778688524590164	7	309.0	2.7652744619346743	4.145631067961165	3.533980582524272	8.297173353266668e-30	0	0	0	0	0	0	0	0	0	0	0	0	0	0	0	0	0	0	0	0	0	0	0	0	0	0	0	0	0	0	0	0	0	0	0	-1	0	0	0	0	0	0	0	0	0	0	0	0	0	0	0	0	0	0	0	0	0	0	0	0	0	0	1	0	0	0	0	0	0	0	0	0	0	0	0	0	0	0	0	0	0	0	0	0	0	0	0	0	0	0	0	0	0	0	0	0	0	0	0	0	0	0	1.2991323682227325e-27
CACAGTAGGAATAGAAATAGCTAAAAG	4.226376654037791e-30	0.1062984667394848	0.1070374535909298	6	13672.0	1.1055312900774132	0.3891895845523698	0.2567290813341135	8.452753308075582e-30	-1	0	-1	-1	1	0	0	0	0	0	1	0	0	-1	0	0	0	0	0	0	0	0	0	0	1	0	0	0	0	0	0	-1	0	0	0	0	-1	0	0	0	0	-1	0	0	0	0	0	-1	0	0	0	0	0	1	1	0	0	0	0	0	-1	0	1	1	1	0	0	0	0	1	0	0	0	0	0	0	0	0	0	0	1	0	0	0	-1	0	-1	0	0	0	0	1	0	0	-1	0	1	1	-1	0	0	-1	1.323183982979474e-27
CACTTTTTAAAAAGTTTCTTAACGGCC	5.629131158158233e-30	5.173340611165307e-07	0.9374940628859124	4	208.0	1.6513657599370162	1.0961538461538465	1.0769230769230769	1.1258262316316465e-29	0	0	0	1	0	0	0	0	0	0	0	0	0	0	0	0	0	0	0	0	0	0	0	0	0	0	0	0	0	0	0	0	0	0	0	0	0	0	0	0	0	-1	0	0	0	0	0	0	0	0	0	0	0	0	0	0	0	0	0	0	0	0	0	0	0	0	0	0	0	0	0	0	0	0	0	0	0	0	0	0	0	0	0	0	0	0	0	0	0	0	0	0	0	-1	0	0	0	0	0	0	0	0	1.757849830559841e-27
CACGCTGACCAAATCATCAATGAGCGG	6.2902092767056754e-30	1.0	0.344814524756479	1	884.0	1.3340360910110696	0.6742081447963801	0.5678733031674208	1.258041855341135e-29	0	0	0	0	0	0	0	0	0	0	0	0	0	0	0	0	0	0	0	0	0	0	0	0	0	0	0	0	0	0	0	0	0	0	0	0	0	0	0	0	0	0	0	0	0	-1	0	0	0	0	0	0	0	0	0	0	0	0	0	0	0	0	0	0	0	0	0	0	0	0	0	0	0	0	0	0	0	0	0	0	0	0	0	0	0	-1	0	0	0	0	0	0	0	0	0	0	0	1	1	0	0	0	1.9620295003926735e-27
CACTTCTAAAATAATAAGTCTGATTAC	7.630162689052425e-30	6.863765500612588e-10	0.9175084175084176	6	240.0	1.8418198671248704	2.091666666666667	1.95	1.526032537810485e-29	0	0	0	0	0	0	0	0	0	0	0	0	0	0	0	0	0	0	0	0	0	0	0	0	1	0	0	0	0	0	0	0	0	0	0	0	0	0	0	0	0	0	0	0	0	0	0	0	0	0	0	0	0	0	0	0	0	0	0	0	0	0	0	0	0	0	0	0	0	0	0	0	0	0	0	0	0	0	-1	0	0	0	0	0	0	0	0	0	1	-1	0	0	0	1	0	0	0	0	0	0	0	0	2.3753342932200288e-27
CACCATGGCGGCAATCACTCAGGGTGT	7.901379951344835e-30	0.0011459230086795	0.6897978672608627	1	450.0	3.822894583693274	4.662222222222222	3.8466666666666662	1.5802759902689668e-29	0	0	0	0	0	0	0	0	0	0	0	0	0	0	0	0	0	0	0	0	0	0	0	0	0	0	0	0	0	0	0	0	0	0	0	1	0	0	0	0	0	0	1	0	0	0	0	0	0	0	0	0	0	0	0	0	0	0	0	0	0	0	-1	0	0	0	0	0	0	0	0	0	0	0	0	0	0	0	0	0	0	0	0	0	0	0	0	0	-1	0	0	0	0	0	0	0	0	0	0	0	0	0	2.4588501247964902e-27
CACGTGATATACTACATCCGGAGCAAT	8.975779435800898e-30	1.9122082394725665e-06	0.9702877397831526	2	197.0	1.9064609555352423	1.5431472081218274	1.3248730964467006	1.7951558871601796e-29	0	0	0	0	0	0	0	0	0	0	0	0	0	0	0	0	0	0	0	0	0	0	0	0	0	0	0	0	0	0	0	0	0	0	0	0	0	0	0	0	0	0	0	0	0	-1	0	0	0	0	0	0	0	0	0	0	0	0	0	0	0	0	0	0	0	0	0	0	0	0	0	0	0	0	0	0	0	0	0	0	0	0	0	0	0	-1	0	0	0	0	0	0	0	0	0	0	0	1	1	0	0	0	2.790217119152126e-27
CACACAGTCTGATGTTGCAAGTGTACT	1.0842418186607668e-29	1.0	0.952538475975976	1	461.0	1.4586424255806625	0.6030368763557483	0.5162689804772235	2.1684836373215336e-29	0	0	0	0	0	0	0	0	0	-1	0	0	0	0	0	0	0	0	0	0	0	0	0	0	0	0	0	0	0	0	0	0	0	0	0	0	0	0	0	0	0	0	0	0	0	0	0	0	0	0	0	0	0	0	0	0	0	0	0	0	0	0	0	0	0	0	0	0	0	0	0	0	0	0	0	0	0	0	0	0	0	0	0	0	0	0	0	0	0	0	0	0	0	0	1	0	0	0	0	0	0	1	3.364086540524508e-27
CACTATTTTTCGCCATTCCTTCCAGTC	1.1001651014639177e-29	0.0041907709509272	0.4482024611362151	3	1744.0	1.5703900191359552	0.6903669724770642	0.5871559633027523	2.2003302029278354e-29	-1	0	1	0	0	0	0	0	0	-1	0	0	-1	1	0	0	0	0	0	0	0	0	-1	0	0	0	0	0	0	0	0	1	0	-1	0	0	-1	0	0	0	0	1	0	0	0	0	0	1	0	0	0	0	0	1	-1	0	0	0	0	0	-1	0	1	0	0	0	0	0	0	-1	0	0	0	0	0	0	0	0	0	0	0	0	0	0	1	0	1	0	0	0	0	-1	0	0	1	0	1	0	0	0	0	1	3.4129436343578476e-27
CACCAAAGGCAACGAGAAGCAGAAGGA	1.3595117801174506e-29	0.0002709363176368	0.9670357642866232	5	178.0	1.5447847718954784	1.3314606741573034	1.2359550561797752	2.7190235602349006e-29	0	0	0	0	0	0	0	0	0	0	0	0	0	0	0	0	0	0	0	0	0	0	0	0	0	0	0	0	0	0	0	0	0	0	0	0	0	0	0	0	0	0	0	0	0	-1	0	0	0	0	0	0	0	0	0	0	0	0	0	0	0	0	0	0	0	0	0	0	0	0	0	0	0	0	0	0	0	0	0	0	0	0	0	0	0	-1	0	0	0	0	0	0	0	0	0	0	0	1	1	0	0	0	4.208788861259452e-27
CACCTACTGATTATTGGATACTTATTA	1.4417808392312528e-29	0.0054229332266391	0.3054547547296166	5	1961.0	1.6643836160973409	0.7409484956654768	0.6420193778684344	2.8835616784625055e-29	0	0	0	-1	0	0	0	1	0	0	0	1	0	0	0	0	0	0	-1	1	1	1	0	1	0	0	0	0	-1	0	1	0	-1	0	0	0	0	0	0	-1	0	0	0	0	0	0	0	0	0	0	0	1	0	0	0	0	0	0	0	0	0	1	0	0	1	0	0	0	0	0	0	0	0	-1	-1	1	0	0	1	0	0	0	0	0	0	0	0	0	-1	0	0	0	0	0	-1	-1	0	-1	-1	0	0	1	4.4612437603078075e-27
CACACATTGTCGATTGGTTTGTAGAAG	1.570510315736841e-29	0.095455707346976	0.9107365792759052	7	179.0	1.923840617107624	1.4245810055865922	1.3016759776536313	3.1410206314736813e-29	0	0	0	0	0	0	0	0	0	0	0	0	0	0	0	0	0	0	0	0	0	0	0	0	0	0	0	0	0	0	0	0	0	0	0	-1	0	0	0	0	0	1	0	0	0	0	0	0	0	0	0	0	0	0	0	0	0	0	0	0	0	0	0	0	0	0	0	0	0	0	0	0	0	0	0	0	0	0	0	0	0	0	0	0	0	0	0	0	0	0	0	0	0	0	0	0	0	0	0	0	0	0	4.855191261032425e-27
CACCCGTATAGTATCATGTGATAGTGT	1.6536065430673353e-29	6.009088209358448e-07	0.9540825285338016	1	219.0	2.006248245998216	1.4109589041095891	1.4109589041095891	3.3072130861346706e-29	1	0	0	0	0	0	0	0	0	-1	0	0	0	0	0	0	0	0	0	0	0	0	0	0	0	0	0	0	0	0	0	0	0	0	0	0	0	0	0	0	0	0	0	0	0	0	0	0	0	0	1	0	0	0	0	0	0	0	0	0	0	0	0	0	0	0	0	0	0	0	0	0	0	0	0	0	0	0	0	0	0	0	0	0	0	0	0	0	0	0	0	0	0	0	0	0	0	0	0	0	-1	0	5.109014760308748e-27
CACGTAGATAATTATATTGATAGTTTG	2.5156397917111282e-29	1.4166402243977654e-11	0.5143288084464555	7	1122.0	3.464814460831016	2.233511586452763	1.9714795008912656	5.0312795834222564e-29	0	0	0	0	0	0	0	-1	0	0	0	-1	0	0	0	0	0	0	1	1	1	1	0	-1	0	0	0	0	-1	0	1	0	0	0	0	0	0	0	0	1	0	0	0	0	0	0	0	0	0	-1	-1	1	0	0	0	0	0	0	0	0	0	-1	0	0	0	0	0	-1	0	0	0	0	0	-1	1	-1	0	-1	0	0	0	0	0	0	0	0	0	0	1	0	0	0	-1	0	0	1	0	0	0	0	0	0	7.740796696182718e-27
CACACGCGATATGGCTGACTGTGGCTT	2.521698755324656e-29	1.0	0.9761904761904762	2	247.0	1.522731522281283	0.728744939271255	0.5870445344129555	5.043397510649312e-29	0	0	0	0	0	0	0	0	0	0	0	0	0	0	0	0	0	0	0	0	0	0	0	0	0	0	1	0	0	0	0	0	0	0	0	0	0	0	-1	0	0	0	0	0	0	0	0	0	0	0	0	0	0	0	0	0	0	0	0	0	0	0	0	0	0	0	0	0	0	0	0	0	0	0	0	0	0	0	0	0	0	-1	0	0	0	0	0	0	0	0	0	0	0	0	-1	0	0	0	0	0	0	0	7.759286036599546e-27
CACTTTCTCAAGGGTTTCATCATCCTT	2.756783804117224e-29	1.0	0.951608941292066	9	187.0	1.4098138769373083	0.9037433155080212	0.7112299465240641	5.513567608234446e-29	0	0	0	0	0	0	0	0	0	0	0	0	0	0	0	0	0	0	0	0	0	0	0	0	1	0	0	0	0	0	0	0	0	0	0	0	0	0	0	0	0	0	0	0	0	0	0	0	0	0	0	0	0	0	0	0	0	0	0	0	0	0	0	0	0	0	0	0	0	0	0	0	0	0	0	0	0	0	0	0	0	0	0	0	0	0	0	0	0	-1	0	0	0	1	0	0	0	0	0	0	0	0	8.476315175817894e-27
CACGGGTACACACCGGAACCAGTTACT	2.8803197196517866e-29	4.373252432472969e-09	0.9539922480620155	2	329.0	1.578160295780936	1.4620060790273557	1.2826747720364742	5.760639439303573e-29	0	0	0	0	0	0	0	0	0	0	0	0	0	0	0	0	0	0	1	0	0	0	0	0	0	0	0	0	0	0	0	0	0	0	0	0	0	0	0	0	0	0	-1	0	0	0	0	0	0	0	0	0	0	0	0	0	0	0	0	0	0	-1	0	0	0	0	0	0	0	0	0	0	0	0	0	0	0	0	-1	0	0	0	0	0	0	0	0	0	0	0	0	0	0	1	0	0	0	0	0	0	0	0	8.852893734376088e-27
CACGAATAGTCAAATCCAGCGACCTGA	5.792868834369366e-29	0.0006386393286928	0.2168689506836687	4	4072.0	1.1672979322439112	0.4147838899803536	0.3244106090373281	1.1585737668738732e-28	0	0	0	1	0	0	0	0	0	1	0	0	-1	0	0	-1	0	1	0	0	0	0	0	0	0	0	0	1	0	0	0	0	0	0	0	-1	0	-1	1	0	0	0	0	0	0	0	0	0	0	0	0	0	0	0	0	0	0	0	0	0	0	0	0	0	1	0	0	0	0	0	0	0	0	0	0	0	0	0	0	0	0	-1	0	0	0	0	0	0	0	0	0	0	0	0	0	0	0	1	-1	0	0	0	1.7685423487217827e-26
CACTTGTACGATTAGAAATTGTAAAAA	7.314331514512982e-29	1.0	0.4574718305523059	3	1290.0	1.6059185042843642	0.7325581395348837	0.4682170542635659	1.4628663029025964e-28	0	0	0	0	0	0	0	0	1	0	0	0	0	0	0	0	0	0	0	0	0	0	0	0	0	0	0	0	0	0	0	0	0	0	0	0	0	0	0	-1	0	0	0	0	0	0	0	0	0	0	-1	0	0	0	0	1	1	0	0	-1	0	0	0	0	0	0	0	0	0	0	0	0	0	1	0	1	1	0	0	0	0	0	0	0	0	0	0	0	0	0	0	0	0	0	0	0	0	0	0	0	0	0	2.2283948285808897e-26
CACTTGCCACCATTTTTTCCAATTTAC	7.635908983311995e-29	1.0	0.1420945703047441	1	6055.0	1.0755158186030285	0.2369942196531791	0.1666391412056151	1.527181796662399e-28	-1	0	-1	0	0	0	0	0	0	1	1	0	-1	-1	0	0	0	0	0	0	0	0	0	0	0	0	0	0	0	0	0	0	0	0	0	0	1	0	-1	0	0	0	0	0	0	0	0	1	0	0	0	0	0	1	-1	0	0	0	0	0	0	0	-1	1	0	0	0	0	0	-1	-1	0	0	0	0	0	0	0	0	0	-1	1	0	0	1	1	1	0	0	0	0	1	0	0	0	0	-1	0	0	0	0	0	2.325427222851839e-26
CACATTCATAATCTACGGCAGCTTTAT	8.079191923894096e-29	0.0036044321103858	0.4050136439214937	9	722.0	1.9417455498130436	1.448753462603878	1.1925207756232687	1.6158383847788192e-28	0	0	0	0	0	0	0	0	0	0	0	0	0	0	0	0	0	0	0	0	0	0	0	0	-1	0	0	0	0	0	0	0	0	0	0	0	0	0	0	0	0	0	0	0	0	0	0	0	0	0	0	0	0	0	0	0	0	0	0	0	0	0	0	0	0	0	0	0	0	0	0	0	0	0	0	0	0	0	1	0	0	0	0	0	0	0	0	0	-1	1	0	0	0	1	0	0	0	0	0	0	0	0	2.4592364791961442e-26
CACAAATCTTTAATCAATTGCATTGCA	8.486936514326063e-29	1.0	0.7392279603547208	1	625.0	2.270517089803924	0.8496	0.7824	1.6973873028652126e-28	0	0	0	-1	0	0	0	0	0	0	1	0	0	-1	0	0	0	0	0	0	0	0	0	0	0	0	0	0	0	0	0	-1	0	1	0	0	0	0	0	0	0	0	0	0	0	0	0	-1	0	0	0	0	0	1	-1	0	0	0	0	0	-1	0	0	0	0	0	0	0	0	0	1	0	0	0	0	0	0	0	0	0	0	0	0	0	1	0	1	0	0	0	0	-1	0	0	-1	0	1	-1	-1	0	0	0	2.5820788761937794e-26
CACCCACAGGTATACTAAAGTCGTAAC	9.129357611813279e-29	5.246675866889493e-07	0.3829686717541865	5	1629.0	2.4290895194048128	1.0196439533456108	0.9011663597298956	1.8258715223626558e-28	0	-1	0	0	0	0	0	-1	1	0	0	1	0	0	0	0	0	0	-1	-1	-1	-1	0	1	0	0	0	0	1	0	-1	0	-1	0	0	0	0	0	0	-1	0	0	0	0	0	0	0	0	-1	0	1	1	0	0	0	1	0	0	0	1	0	1	0	0	0	0	0	1	0	0	0	0	0	0	0	0	1	0	0	0	0	0	0	0	0	0	0	0	1	0	0	0	0	0	0	-1	0	0	0	0	0	0	2.7755082086046944e-26
CACTCCAATGATAGATTATAGTCAAGG	9.142967536354147e-29	0.0060390735976975	0.9568527918781726	3	468.0	1.3461584593816047	0.561965811965812	0.5149572649572649	1.8285935072708294e-28	0	0	0	0	0	0	0	0	0	0	0	0	0	0	0	0	0	0	0	0	0	0	0	0	0	0	0	0	0	0	0	0	0	0	0	-1	0	0	0	0	0	0	0	0	0	0	0	0	0	0	0	0	0	0	0	0	0	0	0	0	0	0	0	0	0	0	0	0	0	0	0	0	0	0	0	0	0	0	0	0	0	0	0	0	0	0	0	0	0	-1	0	0	0	0	-1	0	0	0	0	1	0	0	2.7796185561062154e-26
CACTTTAAAAGGAGGTTGTATAAACAC	1.136016601189062e-28	1.0	0.949366557597114	6	659.0	1.3175367324356515	0.4779969650986343	0.3550834597875569	2.272033202378124e-28	0	1	0	0	0	0	0	0	0	0	0	0	0	0	0	0	0	0	0	0	0	0	0	0	0	0	0	0	0	0	0	0	0	0	0	0	0	0	0	0	0	0	0	0	-1	0	-1	0	0	0	0	0	0	0	0	0	0	0	0	0	0	0	0	0	0	0	0	0	0	0	0	0	0	0	0	0	0	0	0	0	0	0	0	0	0	0	0	0	0	0	0	0	0	0	0	0	0	0	0	0	0	0	3.446362094997371e-26
CACTCTTTTACCCAGCCATTTTTCCTG	1.582685132868824e-28	0.0454427235329574	0.1766879206233065	3	1415.0	1.117582473433838	0.2607773851590106	0.2190812720848056	3.165370265737648e-28	0	0	0	0	0	0	0	0	0	0	0	0	0	0	0	0	0	0	0	0	0	0	0	0	0	0	0	0	0	0	0	0	0	0	1	0	0	0	0	0	0	0	-1	0	0	0	0	0	0	0	0	0	0	0	0	0	0	0	0	0	0	0	0	0	0	0	0	0	0	0	0	0	0	0	0	0	0	-1	0	0	0	0	0	0	0	0	0	0	0	0	0	0	0	0	0	0	0	0	0	-1	0	0	4.785928600533724e-26
CACTAGCAGTCAATTTATTCTCCAATC	1.885698758557665e-28	2.661940404730829e-27	0.9864864864864864	9	172.0	1.5232613253078051	2.563953488372093	2.313953488372093	3.77139751711533e-28	0	0	0	0	0	0	0	0	0	0	0	0	0	0	0	0	0	0	0	0	0	0	0	0	0	0	0	0	0	0	0	0	0	0	0	0	0	0	0	1	0	0	0	0	0	0	0	0	0	0	0	-1	0	0	0	0	0	0	0	0	0	0	0	0	0	0	0	0	0	0	0	0	0	0	0	0	0	0	0	0	0	0	0	0	0	0	0	0	0	0	0	0	0	0	0	0	0	0	0	0	0	0	5.691139367838196e-26
CACTACGCAAGGACTGATTAGAAGAAT	2.139675715902899e-28	3.599540187474104e-18	0.966033966033966	7	220.0	2.242137197207052	2.527272727272728	2.390909090909091	4.279351431805798e-28	0	0	0	-1	0	0	0	0	0	-1	0	0	0	0	0	0	0	0	0	0	0	0	0	0	0	0	0	0	0	0	0	0	0	0	0	0	0	0	0	0	-1	0	0	0	0	0	0	0	0	0	0	0	0	0	0	0	0	0	0	0	0	1	0	0	0	0	0	0	0	0	0	0	0	0	0	0	-1	0	0	0	0	0	0	0	0	0	0	0	0	0	0	0	0	0	0	0	0	0	0	0	1	0	6.44915331034547e-26
CACTGTTAGCTACGAGTTCCAGCTTAT	2.242293464335265e-28	1.0	0.9277677767776776	7	233.0	1.735901893415304	0.9184549356223176	0.8111587982832618	4.48458692867053e-28	0	0	0	0	0	0	0	0	0	0	0	0	0	0	0	0	0	0	0	0	0	0	0	0	0	0	0	0	0	0	0	0	0	0	0	0	0	0	0	0	0	0	0	0	0	-1	0	0	0	0	0	0	0	0	0	0	0	0	0	0	0	0	0	0	0	0	0	0	0	0	0	0	0	0	0	0	0	0	0	0	0	0	0	0	0	-1	0	0	0	0	0	0	0	0	0	0	0	1	1	0	0	0	6.755025721056766e-26
CACAGTTATTTTACCTTCTACTGAGTC	2.335125608368473e-28	1.9796423090027373e-08	0.8960924114298348	2	274.0	3.2819952851999297	3.572992700729927	3.1350364963503647	4.670251216736946e-28	0	0	0	0	0	0	0	0	0	0	0	0	0	0	0	0	0	0	0	0	0	0	0	0	1	0	0	0	0	0	0	0	0	0	0	0	0	0	0	0	0	0	0	0	0	0	0	0	0	0	0	0	0	0	0	0	0	0	0	0	0	0	0	0	0	0	0	0	0	0	0	0	0	0	0	0	0	0	-1	0	0	0	0	0	0	0	0	0	1	-1	0	0	0	1	0	0	0	0	0	0	0	0	7.03153453758627e-26
CACACCTGGTTGATGAATCCTGTTTTG	2.697887539829883e-28	1.0	0.9279269602577874	8	193.0	1.691543257502025	0.772020725388601	0.7461139896373057	5.395775079659766e-28	0	0	0	0	0	0	0	0	0	0	0	0	0	0	0	0	0	0	0	0	0	0	0	0	0	0	0	0	0	0	0	0	0	0	0	0	0	0	0	0	0	0	0	0	0	-1	0	0	0	0	0	0	0	0	0	0	0	0	0	0	0	0	0	0	0	0	0	0	0	0	0	0	0	0	0	0	0	0	0	0	0	0	0	0	0	-1	0	0	0	0	0	0	0	0	0	0	0	1	1	0	0	0	8.112265175176522e-26
CACCACAAAAAAGGTATACGGAAAGGA	2.802233600948344e-28	0.0005116917920012	0.9111522035838506	8	473.0	1.8565396750848588	1.1226215644820297	0.9682875264270612	5.604467201896688e-28	0	0	0	0	0	0	0	0	0	-1	0	0	0	0	0	0	0	0	0	0	0	0	0	0	0	0	0	0	0	0	0	0	0	0	0	0	0	0	0	0	0	0	0	0	0	0	0	0	0	0	1	0	0	0	0	0	0	0	0	0	0	0	0	0	0	0	0	0	0	0	0	0	0	0	0	-1	0	0	0	0	0	0	0	0	0	0	0	0	0	0	0	0	0	0	0	0	0	0	0	0	0	0	8.422253512650485e-26
CACGCGATTGAACAAAAAATCGATTCT	3.795134837089244e-28	0.0028619637736749	0.9400222965440356	4	193.0	1.934717038607913	1.6269430051813472	1.5751295336787563	7.590269674178488e-28	0	0	0	0	0	0	0	0	0	0	0	0	0	1	1	0	0	0	0	0	0	0	0	0	0	1	0	0	0	0	0	0	0	0	0	0	0	0	0	0	0	0	0	-1	0	0	0	0	0	0	0	0	0	0	0	0	0	0	0	0	0	0	0	0	0	0	0	0	0	0	0	0	0	0	0	0	0	0	0	-1	0	0	0	0	0	0	0	0	0	0	0	0	0	0	0	0	0	0	0	0	0	0	1.1374058796185484e-25
CACACCGATGGTTGACTACTCACAAGG	4.32038902980631e-28	1.0	0.9171504596032898	6	581.0	1.356076399768348	0.3734939759036144	0.3321858864027538	8.64077805961262e-28	0	0	0	-1	0	0	0	0	0	0	0	0	0	0	0	0	0	0	0	0	0	0	0	0	0	0	0	0	0	0	0	0	0	0	0	0	0	0	0	0	0	0	0	0	0	0	0	0	0	0	0	0	0	0	0	0	0	0	0	0	0	0	0	0	0	0	0	0	0	0	0	0	0	0	0	0	0	0	0	0	0	0	0	0	0	0	0	0	0	0	0	0	0	0	1	0	0	0	0	0	0	0	1.2931447571422307e-25
CACAGAATGGTAAGTATATCTCTAACC	4.376835001860121e-28	1.0	0.842570281124498	9	263.0	2.46294700740989	2.387832699619772	2.0076045627376424	8.753670003720242e-28	0	0	0	0	0	0	0	0	0	0	0	0	0	0	0	0	0	0	0	0	0	0	0	0	1	0	0	0	0	0	0	0	0	0	0	0	0	0	0	0	0	0	0	0	0	0	0	0	0	0	0	0	0	0	0	0	0	0	0	0	0	0	0	0	0	0	0	0	0	0	0	0	0	0	0	0	0	0	-1	0	0	0	0	0	0	0	0	0	-1	1	0	0	0	-1	0	0	0	0	0	0	0	0	1.309862122043771e-25
CACCAGTTTGCCCCCGTAAGTCTCTAC	4.380345437254372e-28	0.1018911634977492	0.8169934640522876	2	270.0	2.257229248957953	1.537037037037037	1.2481481481481482	8.760690874508744e-28	0	0	0	0	0	0	0	0	0	0	0	0	0	0	0	0	0	0	0	0	0	0	0	0	0	0	0	0	0	0	0	0	0	0	0	0	0	0	0	0	0	0	0	0	0	-1	0	0	0	0	0	0	0	0	0	0	0	0	0	0	0	0	0	0	0	0	0	0	0	0	0	0	0	0	0	0	0	0	0	0	0	0	0	0	0	-1	0	0	0	0	0	0	0	0	0	0	0	1	1	0	0	0	1.3109000015176033e-25
CACGCCGACCATGCCGCCCTCGCCGAT	4.938615879275083e-28	1.0	0.9131306381556966	9	196.0	1.891712309309636	1.3316326530612246	1.1377551020408163	9.877231758550166e-28	0	0	0	0	0	0	0	0	0	0	0	0	0	0	0	0	0	0	0	0	0	0	0	0	0	0	0	0	0	0	0	0	0	0	0	0	0	0	0	0	0	0	0	0	0	-1	0	0	0	0	0	0	0	0	0	0	0	0	0	0	0	0	0	0	0	0	0	0	0	0	0	0	0	0	0	0	0	0	0	0	0	0	0	0	0	0	0	0	0	0	0	0	0	0	0	0	0	1	1	0	0	0	1.4759719239782655e-25
CACCGATATAAGTAGACATACCGGACA	7.158272757624285e-28	0.0007402603287615	0.9557432432432432	2	228.0	1.4351083874289583	0.8421052631578947	0.7719298245614035	1.4316545515248568e-27	0	0	0	0	0	0	0	0	0	0	0	0	0	0	0	0	0	0	0	0	0	0	0	0	0	0	0	0	0	0	0	0	0	0	0	0	0	0	0	0	0	0	0	0	0	0	0	0	0	0	0	1	0	0	-1	0	0	0	0	0	0	0	0	0	0	0	0	0	0	0	0	0	0	0	0	0	0	0	0	0	0	0	0	0	0	0	0	0	0	0	0	0	0	0	0	0	0	0	0	0	0	0	2.1316369451711767e-25
CACCTCAATGTCGTTTGCAGCTGCTTT	9.150710919013616e-28	0.0391186784232351	0.9295797835123678	8	358.0	1.8256311835874168	1.6536312849162011	1.4776536312849162	1.8301421838027228e-27	0	0	0	0	0	0	0	0	0	0	0	0	0	0	0	0	0	0	0	0	0	0	0	0	0	0	0	0	0	0	0	0	0	0	0	0	0	0	0	0	0	0	0	0	0	0	0	0	0	0	0	0	0	0	0	0	0	0	0	0	0	0	1	0	0	0	0	0	0	0	0	0	0	0	0	0	0	0	0	0	0	0	0	0	0	-1	0	0	0	0	0	0	0	0	0	0	0	0	0	0	0	0	2.7185667303326927e-25
CACCTACATGGTATATTTTTCGGACAA	1.016758466649128e-27	1.0	0.9405350392555976	3	295.0	1.5313288829718432	0.6474576271186441	0.488135593220339	2.033516933298256e-27	0	0	0	0	0	0	0	0	0	0	0	0	0	0	0	0	0	0	0	0	0	0	0	0	0	0	0	0	0	0	0	0	0	0	0	0	0	0	-1	1	0	0	0	0	0	0	0	0	0	0	0	0	0	0	0	0	0	0	0	0	0	0	0	0	0	0	0	0	0	0	0	0	0	0	0	0	0	0	0	0	0	0	0	0	0	0	0	0	0	0	1	0	0	0	0	0	0	0	0	0	0	0	3.01788279293259e-25
CACTATAGAGTTGTAAAATACTCGTCA	1.3248884746773058e-27	0.0036636306865638	0.519119496855346	8	693.0	2.1101338992690537	0.9523809523809524	0.924963924963925	2.649776949354612e-27	1	0	0	0	0	0	0	0	0	0	0	0	0	-1	0	0	0	-1	0	0	0	0	0	0	0	0	0	-1	0	0	0	0	0	-1	0	-1	1	-1	1	0	1	0	0	0	0	0	0	1	0	0	0	0	0	0	-1	0	0	0	0	0	-1	0	0	0	1	0	0	0	0	1	-1	0	0	0	0	0	0	0	0	0	0	0	0	0	-1	0	1	0	0	0	0	1	0	0	-1	0	0	0	0	0	0	1	3.9211587381536394e-25
CACCGAGGGCTACTACTGATAGTTCAA	1.6001509752003884e-27	1.0	0.910064935064935	9	197.0	1.577319806006152	0.5025380710659898	0.4771573604060913	3.2003019504007768e-27	0	0	0	0	0	0	0	0	0	0	0	0	0	0	0	0	0	0	0	0	0	0	0	0	0	0	0	0	0	0	0	0	0	0	0	0	0	0	0	0	0	0	0	0	0	0	0	0	0	-1	0	0	0	0	0	0	0	0	0	0	0	0	0	0	0	0	0	0	0	0	0	0	0	0	0	0	0	-1	0	0	0	0	0	0	0	0	0	0	0	0	0	0	1	0	0	0	0	0	0	0	0	0	4.726415184176206e-25
CACTAACTAGTGCGATGGACTTTATAA	1.6403143703342868e-27	1.0	0.9109614206981016	7	257.0	1.953090250479308	0.7509727626459144	0.603112840466926	3.2806287406685735e-27	0	0	0	0	0	0	0	1	0	0	0	0	0	0	-1	0	0	0	0	0	0	0	0	0	0	-1	0	0	1	0	0	0	0	0	-1	0	0	0	0	0	0	0	0	0	0	0	0	0	0	0	0	0	0	0	0	0	0	0	0	0	0	0	0	0	0	0	0	0	0	0	0	0	0	0	0	0	0	0	-1	0	0	0	0	0	0	0	0	0	0	0	0	0	0	0	0	0	0	0	0	0	0	0	4.843982256059019e-25
CACGGATATATAATATAACGCGATATG	1.855774194439309e-27	8.160103139406235e-33	0.912249189520722	3	315.0	1.8851594206122289	2.844444444444445	2.761904761904762	3.711548388878619e-27	0	0	0	0	0	0	0	0	0	0	0	0	0	0	0	0	0	0	0	0	0	0	0	0	0	0	0	0	0	0	0	0	0	0	0	0	0	0	0	0	0	0	0	0	0	-1	0	-1	0	0	0	0	0	0	0	0	0	0	0	0	0	0	0	0	0	0	0	0	0	0	0	0	0	0	0	0	0	0	0	0	0	0	0	0	0	0	0	0	0	0	0	0	0	0	0	0	0	1	1	0	0	0	5.473871684440724e-25
CACTAGCCTTAGGTGTATAACTAGCTC	2.112914946030182e-27	1.0	0.8781796407185628	9	292.0	2.151898344089585	1.3664383561643836	1.1986301369863013	4.225829892060364e-27	0	0	0	0	0	0	0	0	0	0	0	0	0	0	0	0	0	0	0	0	0	0	0	0	1	0	0	0	0	0	0	0	0	0	0	0	0	0	0	0	0	0	0	0	0	0	0	0	0	0	0	0	0	0	0	0	0	0	0	0	0	0	0	0	0	0	0	0	0	0	0	0	0	0	0	0	0	0	0	0	0	0	0	0	0	0	0	0	-1	0	0	0	0	1	0	0	0	0	0	0	0	0	6.223317066768421e-25
CACACTTGCCACAGGGCACCTGAAGCT	2.9632405910092517e-27	1.2859128709663207e-05	0.954020979020979	8	509.0	1.2253059535799724	0.550098231827112	0.5265225933202358	5.9264811820185034e-27	0	0	0	0	0	0	0	0	0	0	0	0	0	0	0	0	0	0	0	0	0	0	0	0	0	0	0	0	0	0	0	0	0	0	0	0	0	0	0	0	0	0	0	0	0	0	0	0	0	0	0	0	0	0	1	0	0	0	0	0	0	-1	0	0	0	0	0	0	0	0	0	0	0	0	0	0	0	0	0	0	0	0	0	0	0	0	0	0	0	1	0	0	0	0	0	0	0	0	0	0	0	0	8.697916806646363e-25
CACGGAAACAGGCGAAATCTACAAAGG	3.999765117107431e-27	0.3728405744978276	0.9073627844712182	6	173.0	2.1779942706222477	0.9942196531791908	0.907514450867052	7.999530234214861e-27	0	0	0	0	0	0	0	0	0	0	0	0	0	0	1	0	0	0	0	0	0	0	0	0	0	0	0	0	0	0	0	0	0	0	0	0	0	0	0	0	0	0	0	0	0	0	0	0	0	0	0	0	0	0	0	0	0	0	0	0	0	0	0	0	0	0	0	0	0	0	0	0	0	0	0	0	0	0	0	0	0	0	0	0	0	0	0	0	0	0	-1	0	0	0	0	0	0	0	0	0	0	0	1.1704492372413989e-24
CACTGATTTACTACAGATATAATTATG	4.094015932705389e-27	4.003167142761695e-10	0.9578315444788068	9	354.0	1.796279892839839	1.1214689265536724	1.073446327683616	8.188031865410776e-27	0	0	0	0	0	0	0	0	0	0	0	0	0	0	0	0	0	0	0	0	0	0	0	0	0	0	0	0	0	0	0	0	0	0	0	0	0	0	0	-1	0	0	0	0	0	0	0	0	0	1	0	0	0	0	0	0	0	0	0	0	0	0	0	0	0	0	0	0	0	0	0	0	0	-1	0	-1	0	0	0	0	0	0	0	0	0	0	0	0	0	0	0	0	0	0	0	0	0	0	0	1	0	0	1.197712272472253e-24
CACATTTACCAATACAGTATCAAAAGT	4.54326073038898e-27	1.0	0.5772100442523412	6	562.0	2.1883683112516152	1.1281138790035588	0.902135231316726	9.086521460777959e-27	0	0	0	-1	0	0	0	0	0	1	0	0	0	0	0	0	0	1	0	0	0	0	-1	0	0	0	0	0	0	0	0	0	0	-1	0	-1	0	0	1	0	-1	0	0	0	0	1	0	0	0	0	0	0	0	0	0	0	0	0	0	0	0	0	0	0	-1	0	0	0	0	0	1	0	0	0	0	0	0	0	0	0	0	0	0	0	0	0	0	0	0	0	0	0	0	0	-1	0	0	-1	-1	0	0	-1	1.3275688715630806e-24
CACATTTTGAGTTTTCTCCGATCCAAT	7.338568787616207e-27	0.5529750897061158	0.6922493042084845	8	380.0	1.804646212440604	1.1842105263157894	1.076315789473684	1.467713757523241e-26	-1	0	0	0	0	0	0	0	0	1	0	0	0	0	0	0	0	1	0	0	0	0	0	0	0	0	0	0	0	0	0	0	0	0	0	-1	0	0	1	0	1	0	0	0	0	1	0	0	0	0	0	0	0	0	0	0	0	0	0	0	0	0	0	0	0	0	0	0	0	-1	1	0	0	0	0	0	0	0	0	0	0	1	0	0	0	0	0	0	0	0	0	-1	0	0	0	0	0	0	0	0	0	0	2.1337434682470853e-24
CACGTACACGCACGATTTTTATTATAT	9.469152119899092e-27	1.0	0.8336582196231319	4	252.0	2.8615214937914337	3.686507936507936	2.638888888888889	1.8938304239798184e-26	0	0	0	0	0	0	0	0	0	1	0	0	0	0	0	0	0	0	0	0	0	0	0	0	0	0	0	0	0	0	0	0	0	0	0	-1	0	0	0	0	0	0	0	0	0	0	0	0	0	0	1	0	0	0	0	0	0	0	0	0	0	0	0	0	0	0	0	0	0	0	0	0	0	0	0	0	0	0	0	0	0	0	0	0	0	0	0	0	0	0	0	0	0	0	0	0	0	0	0	0	0	0	2.745838330824231e-24
CACTTTTAAAGACGAACCAAAAGTAAA	1.1917160998570014e-26	3.559145087953848e-10	0.9339822259839188	7	411.0	1.640369762781649	1.2335766423357664	1.1411192214111925	2.3834321997140027e-26	0	0	0	0	0	0	0	0	0	0	0	0	0	0	0	0	0	0	0	0	0	0	0	0	0	0	0	0	0	0	0	0	0	0	0	0	0	0	0	-1	0	0	0	0	0	0	0	0	0	1	0	0	0	0	0	0	0	0	0	0	0	0	0	0	0	0	0	0	0	0	0	0	0	-1	0	-1	0	0	0	0	0	0	0	0	0	0	0	0	0	0	0	0	0	0	0	0	0	0	0	0	0	0	3.4469406155163975e-24
CACTTCCTTCTGCTTCTCGTTGCCTTT	1.2177499533728438e-26	0.0002507906525367	0.8994746413416852	6	199.0	1.913011332802996	2.1105527638190957	1.934673366834171	2.4354999067456875e-26	0	0	0	0	0	0	0	0	0	0	0	0	0	0	0	0	0	0	0	0	0	0	0	0	0	0	0	0	0	0	0	0	0	0	0	0	0	0	0	0	0	0	0	0	0	-1	0	0	0	0	0	0	0	0	0	0	0	0	0	0	0	0	0	0	0	0	0	0	0	0	0	0	0	0	0	0	0	0	0	0	0	0	0	0	0	-1	0	0	0	0	0	0	0	0	0	0	0	1	1	0	0	0	3.521450432021891e-24
CACTAGAAGTTTTACCAGAGATGGTAA	1.223680788561204e-26	0.9739465227811632	0.9276645506181088	2	228.0	2.599741503849501	1.763157894736842	1.631578947368421	2.447361577122408e-26	0	0	0	0	0	0	0	0	0	0	0	0	0	0	0	0	0	0	0	0	0	0	0	0	1	0	0	0	0	0	0	0	0	0	0	0	0	0	0	0	0	0	0	0	0	0	0	0	0	0	0	0	0	0	0	0	0	0	0	0	0	0	0	0	0	0	0	0	0	0	0	0	0	0	0	0	0	0	-1	0	0	0	0	0	0	0	0	0	-1	1	0	0	0	0	0	0	0	0	0	0	0	0	3.53843549100446e-24
CACTTCGTTTCGGGCTTTGTCACAGTC	1.4212723208070578e-26	0.0055240867088592	0.936221590909091	1	238.0	1.7003604484266277	1.3529411764705883	1.092436974789916	2.8425446416141157e-26	0	0	0	0	0	0	0	0	0	0	0	0	0	0	0	0	0	0	0	0	0	0	0	0	0	0	0	0	0	0	0	0	0	0	0	0	0	0	0	0	0	0	0	0	0	0	0	0	0	0	0	0	0	0	0	0	0	0	0	0	0	0	0	0	0	0	0	0	0	0	0	0	0	0	0	0	0	0	0	0	0	0	0	0	0	-1	0	0	0	0	0	0	0	0	0	0	0	1	1	0	0	0	4.103731125707105e-24
CACAGTTGATATAGCTCAAGCAACGCC	1.7056988784115368e-26	1.0	0.95332859511964	5	193.0	2.201544483406316	2.476683937823834	2.0155440414507773	3.4113977568230736e-26	0	0	0	0	0	0	0	0	0	-1	0	0	0	0	0	0	0	0	0	0	0	0	0	0	0	0	0	0	0	0	0	0	0	0	0	1	0	0	0	0	0	0	0	0	0	-1	0	0	0	0	0	0	0	0	0	0	0	0	0	0	0	0	0	0	0	0	0	0	0	0	0	0	0	0	0	0	0	0	0	0	0	0	0	0	0	0	0	0	0	0	0	0	0	0	0	0	0	0	0	0	0	0	4.915834958885143e-24
CACCAAAGCAGCAGCAGCTGCCACATG	1.7077105021921279e-26	1.010969853005154e-19	0.9575280898876404	1	189.0	1.7940065828096003	2.619047619047619	2.507936507936508	3.4154210043842557e-26	0	0	0	0	0	0	0	0	0	0	0	0	0	0	0	0	0	0	0	0	0	0	0	0	0	0	0	0	0	0	0	0	0	0	0	0	0	0	0	0	0	0	0	0	0	-1	0	0	0	0	0	0	0	0	0	0	0	0	0	0	0	0	0	0	0	0	0	0	0	0	0	0	0	0	0	0	0	0	0	0	0	0	0	0	0	-1	0	0	0	0	0	0	0	0	0	0	0	1	1	0	0	0	4.921448898554661e-24
CACGATTTTTATTATATTATTATTTAC	1.8658563500769932e-26	0.0025380493034591	0.8600141542816703	2	292.0	2.9601568736914734	3.9657534246575343	3.541095890410959	3.731712700153987e-26	0	0	0	0	0	0	0	0	0	0	0	0	0	0	0	0	0	0	0	0	0	0	0	0	0	0	0	0	0	0	0	0	0	0	0	-1	0	0	0	0	0	0	1	0	0	0	0	0	0	0	1	0	0	0	0	0	0	0	0	0	0	0	0	0	0	0	0	0	0	0	0	0	0	0	0	0	0	0	0	0	0	0	0	0	0	0	0	0	1	0	0	0	0	0	0	0	0	0	0	0	0	0	5.372650237676103e-24
CACCAAACCTGTCTCTTATACACATCT	1.9436098208479982e-26	1.486292927296457e-28	0.529928867525848	9	498.0	5.654919112748156	2.9939759036144578	2.710843373493976	3.8872196416959964e-26	0	0	0	0	0	0	0	0	1	0	-1	0	0	0	0	0	0	0	0	0	0	0	-1	0	-1	1	0	0	0	0	0	0	0	0	0	1	0	0	0	0	0	0	0	0	0	-1	0	0	1	0	0	0	0	0	0	0	0	0	0	0	0	0	1	0	0	0	0	-1	0	0	0	0	0	0	-1	0	0	0	0	0	0	0	0	0	0	0	0	0	0	0	0	0	0	0	0	0	0	0	0	0	0	0	5.594400874722547e-24
CACTTACATCATATTCAAATTCACAAT	3.043715146653211e-26	1.0	0.8778846153846154	7	184.0	2.0317987986286155	0.9891304347826086	0.9130434782608696	6.087430293306422e-26	0	0	0	0	0	0	0	0	0	0	0	0	0	0	0	0	0	0	0	0	0	0	0	0	-1	0	0	0	0	0	0	0	0	0	0	0	0	0	0	0	0	0	0	0	0	0	0	0	0	0	0	0	0	0	0	0	0	0	0	0	0	0	0	0	0	0	0	0	0	0	0	0	0	0	0	0	0	0	1	0	0	0	0	0	0	0	0	0	-1	1	0	0	0	-1	0	0	0	0	0	0	0	0	8.721824323308781e-24
CACTATAGTTACCTCGTCTCGTTGCCT	3.149249986968459e-26	2.551271503704671e-09	0.3913423339842694	5	1988.0	0.8958918025623799	0.3541247484909456	0.2771629778672032	6.298499973936918e-26	0	0	0	0	0	0	0	0	0	0	0	0	0	0	0	0	0	0	0	0	0	0	0	0	0	0	0	0	0	-1	0	0	0	0	0	0	0	0	0	0	0	0	0	0	0	1	0	0	0	0	0	0	0	0	1	0	0	0	0	0	1	0	0	0	0	0	0	0	0	0	0	0	0	0	0	0	0	0	0	0	0	0	0	0	0	0	0	0	0	1	0	0	0	0	1	0	0	0	0	0	0	0	9.02164338784333e-24
CACATCATAGAAACCACATCCTGATAA	3.5432274518299223e-26	2.235632028503465e-08	0.9126225490196078	3	181.0	2.087077298070319	1.977900552486188	1.9281767955801103	7.086454903659845e-26	0	0	0	0	0	0	0	0	0	0	0	0	0	0	0	0	0	0	0	0	0	0	0	0	-1	0	0	0	0	0	0	0	0	0	0	0	0	0	0	0	0	0	0	0	0	0	0	0	0	0	0	0	0	0	0	0	0	0	0	0	0	0	0	0	0	0	0	0	0	0	0	0	0	0	0	0	0	0	1	0	0	0	0	0	0	0	0	0	-1	0	0	0	0	1	0	0	0	0	0	0	0	0	1.0137771213532812e-23
CACGAAGCACATATAAAATGAGTCCGC	3.6772417330105126e-26	2.0205680536893198e-07	0.941418439716312	1	169.0	1.636737835488934	2.0828402366863905	1.8698224852071008	7.354483466021025e-26	0	0	0	0	0	0	0	0	0	0	0	0	0	0	0	0	0	0	0	0	0	0	0	0	0	0	0	0	0	0	0	0	0	0	0	0	0	0	0	0	0	0	0	0	0	1	0	0	0	0	0	0	0	0	0	0	0	0	0	0	0	0	0	0	0	0	0	0	0	0	0	0	0	0	0	0	0	0	0	0	0	0	0	0	0	-1	0	0	0	0	0	0	0	0	0	0	0	0	0	0	0	0	1.0517606016568815e-23
CACGCTCTAGTTTATTATTATATACTT	3.975314083843974e-26	1.0	0.9570015698587128	6	521.0	1.5235202259909424	0.4395393474088291	0.4395393474088291	7.950628167687948e-26	0	0	0	1	0	0	0	0	0	-1	0	0	0	0	0	1	0	1	0	0	0	0	1	0	0	0	0	0	0	0	0	0	0	0	0	1	0	0	0	0	1	0	0	0	0	0	0	0	0	0	0	0	0	0	0	0	0	0	0	0	0	0	0	0	0	0	0	0	0	0	0	0	0	0	0	0	0	0	0	0	0	0	0	0	0	0	0	0	0	0	0	0	0	0	0	0	0	1	1	0	0	0	1.1360266641510803e-23
CACTACGTCATCTGAGTGATTACTCTG	5.984064888497721e-26	1.0	0.6139718929661439	8	871.0	2.0134001390226994	0.6900114810562572	0.6280137772675086	1.1968129776995445e-25	-1	0	0	0	0	0	0	0	0	0	1	0	0	1	0	0	0	-1	0	0	0	0	0	0	-1	0	0	1	0	0	0	-1	0	0	0	-1	1	0	1	0	-1	0	0	0	0	0	0	-1	0	0	0	0	0	0	-1	0	0	0	0	0	1	0	0	0	0	0	0	0	0	-1	0	0	0	0	0	0	0	0	0	0	0	0	0	0	1	0	1	0	0	0	0	-1	0	0	-1	0	0	0	0	0	0	1	1.7031231288110454e-23
CACTACATCATTCATGCAGTTACTCTA	6.36965610795709e-26	1.0	0.5193614924250892	8	642.0	1.3005252695368514	0.2710280373831775	0.2414330218068535	1.273931221591418e-25	0	0	0	0	0	0	0	1	0	0	0	-1	0	0	0	0	0	0	-1	1	0	-1	0	1	0	0	0	0	0	0	0	0	-1	0	0	0	0	0	0	0	0	0	0	0	0	0	0	0	0	0	0	0	0	0	0	0	0	0	0	0	0	1	0	0	0	0	0	0	0	0	0	0	0	1	0	0	0	0	0	0	0	0	0	0	0	0	0	0	0	0	0	0	0	0	0	1	0	0	0	0	0	0	1.8118149943414628e-23
CACCTGATCTCATCAGCTCCTCTAAAT	7.062355290697971e-26	6.336009668019827e-05	0.4384257351336937	1	3176.0	1.5192054803359596	0.735831234256927	0.538727959697733	1.4124710581395942e-25	0	0	0	-1	0	0	0	0	0	0	1	0	0	0	0	-1	0	-1	0	0	0	0	0	0	0	0	0	-1	0	0	0	0	0	-1	0	1	0	-1	0	0	-1	0	0	0	0	0	0	0	0	0	0	0	0	0	0	0	0	0	0	0	0	0	0	0	0	0	0	0	0	0	1	0	0	0	0	0	0	0	0	0	0	0	0	0	0	0	0	0	0	0	0	0	0	0	0	0	0	1	-1	0	0	0	2.0065965255195683e-23
CACCAGATAAATATAATGATGAATTAT	7.602248484208003e-26	1.0	0.9085714285714286	1	220.0	2.0100673485096308	0.8318181818181818	0.7	1.5204496968416006e-25	0	0	0	0	0	0	0	0	0	0	0	0	0	0	0	0	0	0	0	0	0	0	0	0	-1	0	0	0	0	0	0	0	0	0	0	0	0	0	0	0	0	0	0	0	0	0	0	0	0	0	0	0	0	0	0	0	0	0	0	0	0	0	0	0	0	0	0	0	0	0	0	0	0	0	0	0	0	0	1	0	0	0	0	0	0	0	0	0	-1	1	0	0	0	-1	0	0	0	0	0	0	0	0	2.158426448257338e-23
CACAAACATCTACGATCAGTAAAAACC	7.843534562451512e-26	1.0	0.8102756221568103	8	525.0	1.5420497988097914	0.5714285714285714	0.4780952380952381	1.5687069124903024e-25	0	-1	0	0	0	0	0	0	0	0	0	0	0	0	0	0	0	0	0	0	0	0	0	0	0	0	0	0	0	0	0	0	0	0	-1	0	0	0	0	-1	0	0	1	1	0	0	0	0	0	0	1	0	0	0	0	-1	0	0	0	1	0	0	0	0	-1	0	0	0	0	0	0	0	0	0	0	0	1	0	0	0	0	0	0	0	0	0	0	0	0	0	0	0	0	0	-1	0	0	0	0	1	0	0	2.2262573579705437e-23
CACATGTACTGACACATCCAACAGTAG	9.774596370197752e-26	1.0	0.8765836609873308	9	425.0	1.7254102931745068	0.8658823529411764	0.6964705882352941	1.9549192740395504e-25	0	0	0	0	0	0	0	0	1	0	0	0	0	0	0	0	0	0	0	0	0	0	0	0	0	0	0	0	0	0	0	0	0	0	0	0	0	0	0	0	0	0	0	0	0	0	0	0	0	0	0	0	0	0	0	0	0	0	-1	0	0	0	0	0	0	0	0	0	0	0	0	0	0	0	0	0	0	0	0	0	0	0	0	0	0	0	0	0	0	0	0	0	0	0	0	0	0	0	0	0	0	0	2.7680274100846474e-23
CACCCAATGATTATTGGCTGCTTATTA	9.851736910213626e-26	0.2113737149489306	0.5275832252485949	6	707.0	1.9432976470991927	0.8387553041018387	0.7411598302687411	1.9703473820427247e-25	1	0	1	0	0	0	0	0	0	-1	0	0	1	0	0	-1	0	-1	0	0	0	0	-1	0	0	0	0	-1	0	0	0	1	0	0	0	1	0	-1	0	0	1	0	0	0	0	0	0	1	0	0	0	0	0	0	0	0	0	0	0	0	-1	0	0	0	0	0	0	0	0	1	0	0	0	0	0	0	0	0	0	0	0	0	0	0	0	0	0	0	0	0	0	-1	0	0	0	0	0	0	0	0	0	0	2.789616910472434e-23
CACTTTTGCCAATCTCGGACGAGAAGG	1.1557471299007479e-25	1.0458833204265973e-07	0.9056058203525792	8	222.0	1.907739278865472	1.81981981981982	1.662162162162162	2.3114942598014957e-25	0	0	0	0	0	0	0	0	0	0	0	0	0	0	0	0	0	0	0	0	0	0	0	0	0	0	0	0	0	0	0	0	0	1	0	-1	0	0	0	1	0	0	0	0	0	0	0	0	0	0	0	0	0	0	0	0	0	0	0	0	0	0	0	0	0	0	0	0	0	0	0	0	0	0	0	0	0	0	0	0	0	0	0	0	0	0	0	0	0	0	0	0	0	0	0	0	0	0	0	0	0	0	3.26725418828972e-23
CACGGAACATCGGGGAAGCCTACCTCG	1.5860750599570744e-25	0.0235360740514374	0.9326780253385758	9	467.0	1.6545276266045048	1.1306209850107067	0.9293361884368307	3.1721501199141488e-25	0	0	0	0	0	0	0	0	0	0	0	0	0	0	0	0	0	0	0	0	0	0	0	0	0	0	0	0	0	0	0	0	0	0	0	0	0	0	0	0	0	0	0	0	0	-1	0	0	0	0	0	0	0	0	0	0	0	0	0	0	0	0	0	0	0	0	0	0	0	0	0	0	0	0	0	0	0	0	0	0	0	0	0	0	0	1	0	0	0	0	0	0	0	0	0	0	0	1	1	0	0	0	4.4697924608150756e-23
CACGGAAGAGCAGAAGTAAAGTAATCA	1.7526353496275098e-25	4.6994611788582774e-17	0.9582703519758152	4	509.0	1.247523103605371	0.8035363457760314	0.7858546168958742	3.5052706992550195e-25	0	0	0	0	0	0	0	0	0	0	0	0	0	0	0	0	0	0	0	0	0	0	0	0	0	0	0	0	0	0	0	0	0	0	0	0	0	0	0	1	0	0	0	0	0	0	0	0	0	0	0	0	0	0	0	0	0	0	0	0	0	0	0	0	0	0	0	0	0	0	0	0	0	0	0	0	0	0	0	0	0	0	0	0	-1	0	0	0	0	0	0	0	0	0	0	0	0	0	0	0	0	0	4.933245948599969e-23
CACTACACATAATATATTATATTTAAA	1.834367657223894e-25	1.0	0.1276699949773145	7	6223.0	1.0147322277433182	0.2609673790776153	0.1579623975574481	3.668735314447788e-25	1	0	1	1	0	0	0	0	0	0	0	0	0	-1	0	0	0	0	0	0	0	0	0	0	0	0	0	0	0	0	0	-1	0	-1	0	0	1	0	0	0	0	-1	0	0	0	0	0	1	0	0	0	0	0	1	1	0	0	0	0	0	0	0	1	0	0	0	0	0	0	-1	0	0	0	0	0	0	0	0	0	0	-1	0	0	0	1	0	-1	0	0	0	0	-1	0	0	1	0	1	-1	1	0	0	1	5.1608585441107843e-23
CACTCTAATGAACAGTACACTACATAC	1.9589214253597456e-25	0.1969503465550902	0.3388164549848264	8	1278.0	1.10298404948943	0.2629107981220657	0.2386541471048513	3.9178428507194913e-25	0	0	0	1	0	0	0	0	0	0	0	0	0	0	0	0	0	0	0	0	0	0	0	0	0	0	0	0	0	0	0	0	0	0	0	0	0	0	-1	0	0	0	0	0	0	0	0	0	0	0	0	0	0	0	0	0	0	0	0	0	0	0	0	0	1	0	0	0	0	0	1	0	0	0	0	0	0	0	0	0	0	0	0	0	0	0	0	0	0	0	0	0	0	0	1	0	0	-1	1	0	0	-1	5.506669588658523e-23
CACCCTTCAACCATCTATTCCGTCAGA	2.007208194553495e-25	0.003635745770163	0.9108372876167152	6	233.0	1.4111446503736502	1.0515021459227467	1.03862660944206	4.0144163891069903e-25	0	0	0	0	0	0	-1	0	0	0	0	0	0	0	0	-1	0	0	0	0	0	0	0	0	-1	0	0	0	0	0	0	0	0	0	0	0	0	0	0	0	0	0	0	0	0	0	0	0	0	0	0	0	0	0	1	1	0	0	0	0	0	0	0	0	0	0	0	0	0	0	0	-1	-1	1	0	0	0	0	0	1	0	0	0	0	0	0	0	0	0	0	0	0	0	0	0	0	0	0	0	0	0	0	5.641278343239938e-23
CACCCTCCTCAATCCATCCCCGAGTCA	2.2982382374233027e-25	4.9417979750748875e-08	0.9726882923191648	6	221.0	1.449177251158147	1.3167420814479638	1.2760180995475112	4.5964764748466055e-25	0	0	0	0	0	0	0	0	0	0	0	0	0	0	0	0	0	0	0	0	0	0	0	0	0	0	0	0	0	0	0	0	0	0	0	0	0	0	0	0	0	0	0	0	0	1	0	0	0	0	0	0	0	0	0	0	0	0	0	0	0	0	0	0	0	0	0	0	0	0	0	0	0	0	0	0	0	0	0	0	0	0	0	0	0	-1	0	0	0	0	0	0	0	0	0	0	0	0	0	0	0	0	6.449485179624188e-23
CACGCAGTCTTGAAGTTAGGAGTTAAT	2.330528430741064e-25	1.0	0.1455715726899058	7	3983.0	0.953321504678821	0.2066281697213156	0.1672106452422797	4.661056861482128e-25	0	0	0	0	0	0	0	1	0	0	0	-1	0	0	0	0	0	0	-1	-1	1	1	0	1	0	0	0	0	0	0	-1	0	-1	0	0	0	0	0	0	1	0	0	0	0	0	0	0	0	0	1	0	1	0	0	0	0	0	0	0	0	0	0	0	0	0	0	0	0	0	0	0	0	0	1	0	1	0	0	0	0	0	0	0	0	0	0	0	0	0	0	0	0	0	0	0	0	0	0	0	0	0	0	6.539209645365816e-23
CACTATCTTCTATCTGATACGTCCTTG	2.759773221466048e-25	0.0001116323300493	0.7194675243455732	8	478.0	1.9475151660779195	1.1548117154811717	1.0167364016736402	5.519546442932094e-25	0	1	0	0	0	0	0	0	1	0	0	0	0	0	0	0	0	0	0	0	0	0	0	0	0	0	0	0	0	0	0	0	0	0	0	0	0	0	0	1	0	0	1	0	0	0	0	0	0	0	-1	0	0	0	0	0	0	0	0	-1	0	0	0	0	0	0	0	0	0	0	0	0	0	0	0	0	-1	0	0	0	0	0	0	0	0	0	0	0	0	0	0	0	0	0	0	1	0	0	0	-1	0	0	7.731340349524474e-23
CACTGGTATCTACCATCAACAACTGCT	2.7759963745163995e-25	1.0	0.9456303809411488	9	200.0	1.656793257826236	1.07	0.975	5.551992749032799e-25	0	0	0	0	0	0	0	0	0	0	0	0	0	0	0	0	0	0	0	0	0	0	0	0	-1	0	0	0	0	0	0	0	0	0	0	0	0	0	0	0	0	0	0	0	0	0	0	0	0	0	0	0	0	0	0	0	0	0	0	0	0	0	0	0	0	0	0	0	0	0	0	0	0	0	0	0	0	0	1	0	0	0	0	0	0	0	0	0	1	1	0	0	0	0	0	0	0	0	0	0	0	0	7.775942730373645e-23
CACCGGAGTTTTTCACACTGAGCCATG	3.0209741208568648e-25	1.0	0.8611741252491923	1	824.0	1.5347625231202175	0.3470873786407767	0.2973300970873786	6.04194824171373e-25	0	0	0	0	0	0	-1	0	0	0	0	0	0	0	0	0	0	0	0	0	0	0	0	0	0	0	0	0	0	0	0	0	0	0	0	0	0	0	0	0	1	0	0	0	0	0	0	0	0	0	0	0	0	0	1	0	0	0	0	0	0	0	0	0	0	0	0	0	0	0	0	0	0	0	0	0	0	0	0	0	0	1	0	0	0	0	0	0	0	0	0	0	0	0	0	0	0	0	0	0	0	0	8.454878754978985e-23
CACAATCAGTAGGAACACTAGTTCCAA	3.1985263640054645e-25	1.0	0.7580505484636603	1	607.0	2.7931698685298616	2.5930807248764416	2.187808896210873	6.397052728010929e-25	0	0	0	0	0	0	0	0	1	0	0	0	0	0	0	0	0	0	0	0	0	0	0	0	0	0	0	0	0	0	0	0	0	0	0	0	0	0	0	0	0	0	0	0	0	0	0	0	0	0	0	0	0	0	0	0	0	0	-1	0	0	0	0	0	0	0	0	0	0	0	0	0	0	0	0	0	0	0	0	0	0	0	0	0	0	0	0	0	0	0	0	0	0	0	0	0	0	0	0	0	0	0	8.94685662158432e-23
CACGACTATTTCACGTCATGTTTGCCG	3.3979840454373216e-25	2.704550894561481e-25	0.9829545454545454	7	248.0	1.4358741814150895	1.6653225806451613	1.532258064516129	6.795968090874643e-25	0	0	0	0	0	0	0	0	0	0	0	0	0	0	0	0	0	0	0	0	0	0	0	0	0	0	0	0	0	0	0	0	0	0	0	0	0	0	0	0	0	-1	0	0	0	0	0	0	0	0	0	0	0	0	0	0	0	0	0	0	0	0	0	0	0	0	0	0	0	0	0	0	0	0	0	0	0	0	0	0	0	0	0	0	0	0	0	0	0	0	0	0	0	0	0	0	0	0	0	0	1	0	9.49918751031733e-23
CACAATTCAAAAAACGTTATAACACTA	4.367539952764496e-25	1.0	0.9477056277056276	1	229.0	1.5070480078557833	0.4279475982532751	0.4235807860262008	8.735079905528993e-25	0	0	0	0	0	0	0	0	0	0	0	0	0	0	0	0	0	0	0	0	0	0	0	1	0	0	0	0	0	0	0	0	0	0	0	0	0	0	0	0	0	0	0	0	0	0	0	0	0	-1	0	0	0	0	0	0	0	0	0	0	0	0	0	0	0	0	0	0	0	0	0	0	0	0	0	0	0	0	0	0	0	0	0	0	0	0	0	0	0	0	0	0	0	0	0	0	0	0	0	0	0	0	1.2180199662735605e-22
CACTATTCGGTAGTTTCAAAATGGAAA	7.056822269146427e-25	0.0004966712625712	0.9010930418555052	6	456.0	2.379543543167028	2.8947368421052637	2.43640350877193	1.4113644538292854e-24	0	0	0	0	0	0	0	0	1	0	0	0	0	0	0	0	0	0	0	0	0	0	0	0	0	0	0	0	0	0	0	0	0	0	0	0	0	0	0	0	0	0	0	0	0	0	0	0	0	0	0	0	0	0	0	0	0	0	-1	0	0	0	0	0	0	0	0	0	0	0	0	0	0	0	0	0	0	0	0	0	0	0	0	0	0	0	0	0	0	0	0	0	0	0	0	0	0	0	0	0	0	0	1.957567719500833e-22
CACCTGCTACACACAAGAGGAGCTCCA	7.301651561635261e-25	4.4067896084425494e-30	0.9132291353023294	5	426.0	1.6147679890847797	2.8661971830985915	2.2018779342723005	1.460330312327052e-24	0	0	0	0	0	0	0	0	0	0	0	0	0	0	0	0	0	0	0	0	0	0	0	0	0	0	0	0	0	0	0	0	0	0	0	0	0	0	0	0	0	0	0	0	0	-1	0	0	0	0	0	0	0	0	0	0	0	0	0	0	0	0	0	0	0	0	0	0	0	0	0	0	0	0	0	0	0	0	0	0	0	0	0	0	0	0	0	0	0	0	0	0	0	0	0	0	0	1	1	0	0	0	2.0248111052831179e-22
CACAAAGGAGTTTTCACTCAATCTTAT	7.33792164412491e-25	3.407303563757123e-07	0.9246646026831784	6	216.0	2.1202822768400558	1.4259259259259258	1.3425925925925926	1.467584328824982e-24	0	0	0	0	0	0	0	0	0	1	0	0	0	0	0	0	0	0	0	0	0	0	0	0	0	0	0	0	0	0	0	0	0	0	0	0	0	1	0	-1	0	0	0	0	0	0	0	0	0	0	0	0	0	0	0	0	-1	0	0	0	0	0	0	0	0	0	0	0	0	0	0	0	0	0	0	-1	0	0	0	0	0	0	0	0	0	0	0	0	0	0	0	0	0	0	0	0	0	0	0	0	0	0	2.034723056830448e-22
CACCAATAGAATTGATATATGCATGCC	7.693339195916222e-25	1.630957294516643e-07	0.3667968861529141	9	3534.0	1.203743755978324	0.5817770232031693	0.4946236559139785	1.5386678391832444e-24	0	1	0	0	0	0	0	0	-1	0	0	0	0	0	1	0	0	0	0	0	0	0	0	0	0	-1	0	0	0	0	0	0	0	0	0	0	0	0	0	1	0	0	0	0	0	0	0	0	0	0	-1	0	0	0	0	1	1	0	0	-1	0	0	0	0	0	0	0	0	0	0	0	0	0	0	1	0	-1	0	-1	0	0	0	0	0	0	0	0	0	0	0	0	0	0	0	0	0	0	0	0	0	0	0	2.131880043909074e-22
CACAAATACTTGCAGTCTCAGAATCTA	1.1140992814657208e-24	3.552865262726898e-07	0.8671303727483503	3	304.0	2.726562906726221	4.2730263157894735	3.411184210526316	2.2281985629314417e-24	0	1	0	0	0	0	0	0	0	0	0	0	0	0	1	0	0	0	0	0	0	0	0	0	0	0	0	0	0	0	0	0	0	0	0	0	0	0	0	1	0	0	0	0	0	0	0	0	0	0	1	0	0	0	0	0	0	0	0	-1	0	0	0	0	0	0	0	0	0	0	0	0	0	0	1	0	-1	0	0	0	0	0	0	0	0	0	0	0	0	0	0	0	0	0	0	0	0	0	0	0	0	0	3.075337841134386e-22
CACCAGCTTCGGTCGGCTTTGCTGTTG	1.1828876796855124e-24	0.0051695982952516	0.9470383275261324	9	152.0	1.5006289769444945	0.993421052631579	0.993421052631579	2.3657753593710252e-24	0	0	0	0	0	0	0	0	0	0	0	0	0	0	0	0	0	0	0	0	0	0	0	0	0	0	0	0	0	0	0	0	0	0	0	0	0	0	0	0	0	-1	0	0	0	0	0	0	0	0	0	0	0	0	0	0	0	0	0	0	0	0	0	0	0	0	0	0	0	0	0	0	0	0	0	0	0	0	0	0	0	0	0	0	0	1	0	0	0	0	0	0	0	0	0	0	0	0	0	0	0	0	3.2633545816669147e-22
CACAGATGTGAAGCAAGATGCAGTATC	1.2828999576044956e-24	1.0	0.9813664596273292	2	231.0	1.3244287336581535	0.4155844155844156	0.3766233766233766	2.5657999152089912e-24	0	0	0	0	-1	0	0	0	0	0	0	0	0	0	0	0	0	0	0	0	0	0	0	0	0	0	0	0	0	0	0	0	0	0	0	0	0	0	0	0	0	0	0	0	0	0	0	0	0	0	0	0	0	0	0	0	0	0	0	0	0	0	0	0	0	0	0	0	0	0	0	0	0	0	0	0	1	0	0	0	0	0	0	0	0	0	0	0	0	0	0	0	0	0	0	0	0	0	0	0	0	0	3.536648495625796e-22
CACCTTTCCTTTCTGTGATTTTATTGT	1.3826442012524283e-24	0.0001205601228851	0.8446243481848772	8	1126.0	2.450259338443623	5.864120781527531	1.844582593250444	2.7652884025048566e-24	-1	0	0	0	0	0	0	0	0	-1	0	0	0	0	0	0	0	0	0	0	0	0	0	0	0	0	0	0	0	0	0	0	0	0	0	0	0	0	0	0	0	0	0	0	0	0	0	0	0	0	0	0	0	0	0	0	0	0	0	0	0	0	0	0	0	0	0	0	0	0	0	0	0	0	0	0	0	0	0	0	0	0	0	0	0	1	0	0	0	0	0	0	0	0	0	0	0	0	0	0	0	0	3.8086978382970594e-22
CACAGTCTGATGTTGCAAGTGTACTTT	1.6429235443928687e-24	1.0	0.9113129860793412	5	250.0	1.466024489451084	0.576	0.536	3.285847088785737e-24	0	0	0	0	0	0	0	0	0	-1	0	0	0	0	0	0	0	0	0	0	0	0	0	0	0	0	0	0	0	0	0	0	0	0	0	0	0	0	0	0	0	0	0	0	0	0	0	0	0	0	0	0	0	0	0	0	0	0	0	0	0	0	0	0	0	0	0	0	0	0	0	0	0	0	0	0	0	0	0	0	0	0	0	0	0	0	0	0	0	0	0	0	0	0	1	0	0	0	0	0	0	1	4.51790397868131e-22
CACCACGAACAGCCTGCGTATCACAAG	1.766396027616707e-24	5.747367455009571e-09	0.9358812017957868	9	192.0	1.497556758081403	1.2864583333333333	1.2760416666666667	3.532792055233414e-24	0	0	0	0	0	0	0	0	0	0	0	0	0	0	0	0	0	0	0	0	0	0	0	0	0	0	0	0	0	0	0	0	0	0	0	0	0	0	0	0	0	0	0	0	0	0	0	0	0	0	0	0	0	0	1	0	0	0	0	0	0	-1	0	0	0	0	0	0	0	0	0	0	0	0	0	0	0	0	0	0	0	0	0	0	0	0	0	0	0	0	0	0	0	0	0	0	0	0	0	0	0	0	4.853556389439665e-22
CACCATTTACAGTTATGCACCTCAGTT	1.797077578212216e-24	1.0	0.4346074763204907	9	863.0	1.3439320468534457	0.3707995365005794	0.33603707995365	3.594155156424432e-24	0	0	0	0	0	0	0	1	0	0	0	1	0	0	0	0	0	0	-1	-1	1	-1	0	0	0	0	0	0	0	0	1	0	-1	0	0	0	0	0	0	0	0	0	0	0	0	0	0	0	0	1	0	0	0	0	0	0	0	0	0	0	0	0	0	0	0	0	0	0	0	0	0	0	0	0	0	0	0	0	0	0	0	0	0	0	0	0	0	0	0	0	0	0	0	0	0	0	0	0	0	0	0	0	4.936675573643675e-22
CACAGATTTTAAGAGTAGTTCTTTTGA	2.0317119219488793e-24	0.7849193378524827	0.920969089390142	2	410.0	1.3247293787579704	0.4463414634146341	0.4073170731707317	4.0634238438977585e-24	0	0	0	0	0	0	0	0	0	0	0	0	0	0	0	0	0	0	0	0	0	0	0	0	0	0	0	0	-1	0	0	0	0	0	0	0	0	0	0	0	0	0	0	1	0	0	0	0	0	0	0	0	0	0	0	0	0	0	0	0	0	0	0	0	0	0	0	-1	0	0	0	0	0	0	0	0	0	1	-1	0	0	0	0	0	0	0	0	0	0	0	0	0	1	0	0	0	0	0	0	0	0	0	5.573649798058122e-22
CACGCCTATTGGTGAAACGGGTGCAAT	2.1975119649949623e-24	4.088384644367024e-26	0.9544513457556936	4	571.0	1.4167447209284227	1.3327495621716288	1.2697022767075306	4.3950239299899254e-24	0	0	0	0	0	0	0	0	0	0	0	0	0	0	0	0	0	0	0	0	0	0	0	0	0	0	0	0	0	0	0	0	0	0	0	0	0	0	0	0	0	0	0	0	0	0	0	0	0	0	0	0	0	0	0	0	0	0	0	0	0	0	0	0	0	0	0	0	0	0	0	0	0	0	0	0	0	-1	0	0	0	0	1	0	0	0	0	0	0	0	0	0	0	0	0	0	0	0	0	0	0	0	6.023734742185025e-22
CACAACTAGGGGCTTCGCTTAAATAAC	2.2191921037497804e-24	1.2010608301907576e-26	0.9336893635959056	3	170.0	1.5882292031218292	6.976470588235294	5.747058823529412	4.4383842074995616e-24	0	0	0	0	0	0	0	0	0	0	0	0	1	0	0	0	0	0	0	0	0	0	0	0	0	0	0	0	0	0	0	0	0	0	0	0	0	0	0	0	0	0	0	-1	0	0	0	0	0	0	0	0	0	0	0	0	0	0	0	0	0	0	0	0	0	0	0	0	0	0	0	0	0	0	1	0	0	0	0	0	0	0	0	0	0	0	0	0	0	0	0	0	0	0	0	0	0	0	0	0	0	0	6.082354295474019e-22
CACAGTATCATGATTAGGAGTTAGTCC	2.3017267853690702e-24	1.5061632221084407e-05	0.8047619047619048	6	576.0	2.1069812802983545	1.1041666666666667	0.9253472222222222	4.6034535707381404e-24	0	0	0	0	0	0	0	0	0	0	0	0	0	0	0	0	0	0	0	0	0	0	0	0	0	0	0	0	0	0	0	0	0	0	0	0	1	0	0	0	0	0	0	0	0	0	0	0	0	0	0	0	0	0	0	0	0	0	0	0	0	0	-1	0	0	0	0	0	0	0	0	0	0	0	0	-1	0	0	0	0	0	0	0	0	0	0	0	0	0	0	0	0	0	0	0	0	0	0	0	0	0	0	6.30599261546232e-22
CACAATGTTAATAAGAGATGAGGTTGT	2.3249615898981166e-24	1.0	0.2587346627136503	4	1935.0	1.2509970357941262	0.3509043927648579	0.2511627906976744	4.649923179796233e-24	-1	0	0	0	0	0	0	0	0	0	0	0	0	0	0	0	0	0	0	0	0	0	0	0	0	0	0	0	0	0	0	0	0	0	0	0	1	0	0	0	0	0	0	0	0	0	0	1	0	0	0	0	0	0	0	0	0	0	0	0	0	0	0	0	0	0	0	0	0	-1	0	0	0	0	0	0	0	0	0	0	-1	0	0	0	0	0	0	0	0	0	0	1	0	0	0	0	0	0	0	0	0	0	6.368858117228758e-22
CACCGCGCCTACCGCATGACATTCAGG	2.7767485586415164e-24	0.0005484988012653	0.9492180531604923	8	318.0	1.4861726776072932	0.5628930817610063	0.5534591194968553	5.5534971172830335e-24	0	0	0	0	0	0	0	0	0	0	0	0	0	0	1	0	0	0	0	0	0	0	0	0	0	0	0	0	0	0	0	0	0	0	0	0	0	0	0	0	0	0	0	1	0	0	0	0	0	0	0	0	0	0	0	0	0	0	0	0	0	0	0	0	0	0	0	0	0	0	0	0	0	0	0	0	0	0	0	0	0	0	0	0	0	0	0	0	0	0	-1	0	0	0	0	0	0	0	0	0	0	0	7.59292849752142e-22
CACCATATCTCAGCAACACACACGTAG	2.865970812352788e-24	1.0	0.9445878124851574	8	844.0	1.444811853837188	0.8945497630331753	0.7559241706161137	5.731941624705576e-24	0	0	0	0	0	0	0	0	0	0	0	0	0	0	0	0	0	0	0	0	0	0	0	0	0	0	0	0	0	0	0	0	0	0	0	0	0	0	0	1	0	0	0	0	0	-1	0	0	0	0	0	0	0	0	0	0	0	0	0	0	0	0	0	0	0	0	0	0	0	0	0	0	0	0	0	0	0	0	0	0	0	0	0	0	0	1	0	0	0	0	0	0	0	0	0	0	0	0	0	0	0	0	7.834131264929911e-22
CACTCACGATCCGCTTGGCTATGCCCT	2.948762204571698e-24	1.0	0.9020833333333332	8	216.0	1.8923517781912051	1.0787037037037035	0.7638888888888888	5.897524409143396e-24	0	0	0	0	0	0	0	0	0	0	0	0	0	0	0	0	0	0	0	0	0	0	1	0	0	0	0	0	0	0	0	0	0	0	0	0	0	0	0	0	0	0	0	0	0	0	0	0	0	0	0	0	0	0	0	0	0	0	1	0	0	0	0	0	0	0	0	0	0	-1	0	0	0	0	0	0	0	0	0	0	0	-1	0	0	0	0	0	0	0	0	0	0	0	0	0	0	0	0	0	0	0	0	8.0581608514636585e-22
CACAGGCCAGTAAAAATCAAAACGGCC	3.1672541875720142e-24	2.8602926695925956e-10	0.9072811697293024	3	325.0	1.5655817459319714	1.0184615384615383	0.8892307692307693	6.3345083751440284e-24	0	0	0	0	0	0	0	0	0	0	0	0	0	0	0	0	0	0	0	0	0	0	0	0	0	0	0	0	0	0	0	0	0	0	0	0	0	0	0	0	0	0	1	0	0	0	0	0	0	0	0	0	0	0	0	0	0	0	0	0	0	0	0	0	0	0	0	0	0	0	0	0	0	0	0	0	0	0	0	0	0	0	0	0	0	0	0	0	0	0	0	0	0	0	0	0	0	0	0	0	-1	0	8.648128193363752e-22
CACTTTCCCACTCTTCTAGCGTTTTCA	4.1071266182397595e-24	1.0	0.4662279032760231	7	970.0	1.915690490540669	0.5195876288659794	0.4154639175257732	8.214253236479519e-24	0	0	-1	0	0	0	0	0	0	0	0	0	0	-1	0	1	0	-1	0	0	0	0	0	0	0	0	-1	1	0	0	0	0	0	0	0	-1	0	1	0	0	1	0	0	0	0	-1	0	0	0	0	0	0	0	-1	-1	0	0	0	0	0	0	0	1	0	0	0	0	0	0	0	0	0	0	0	0	0	0	0	0	0	0	0	0	0	1	0	1	0	0	0	0	0	0	0	0	0	-1	0	0	0	0	0	1.1181240595512912e-21
CACATCATCTGCTCTCCCGAAGTTCAG	4.874521306539494e-24	1.0	0.9018802482657904	6	215.0	1.675135754357049	1.1255813953488372	0.958139534883721	9.749042613078988e-24	0	0	0	0	0	0	0	0	0	0	0	0	0	0	0	0	0	0	0	0	0	0	0	0	0	0	0	0	0	0	0	0	0	0	0	0	0	0	0	0	0	0	0	0	0	-1	0	0	0	0	0	0	0	0	0	0	0	0	0	0	0	0	0	0	0	0	0	0	0	0	0	0	0	0	0	0	0	0	0	0	0	0	0	0	0	-1	0	0	0	0	0	0	0	0	0	0	0	1	1	0	0	0	1.324833927761302e-21
CACCACATCTTCTCTGTTGTTAAAATC	5.333130057152778e-24	0.0017932207661831	0.8910912190963342	4	475.0	1.160451911578241	0.4463157894736842	0.4357894736842105	1.0666260114305557e-23	0	0	0	-1	0	0	0	0	0	1	0	0	1	0	0	0	0	0	0	0	0	0	-1	0	0	0	0	0	0	0	0	0	0	0	0	0	0	0	0	0	0	0	0	0	0	0	0	0	0	0	0	0	0	0	0	0	0	0	0	0	0	0	0	0	0	0	0	0	0	0	0	0	0	0	0	0	0	0	0	0	0	0	0	0	0	0	0	0	0	0	0	0	0	0	0	0	0	-1	-1	0	0	0	1.4478355753132512e-21
CACATCATTTGAAACGTTAGTCCAGTT	6.008084609162823e-24	1.0	0.296124031007752	5	2124.0	1.4445204337765285	0.3027306967984934	0.2490583804143126	1.2016169218325648e-23	0	0	0	0	0	0	0	1	0	0	0	1	0	0	0	0	0	0	-1	-1	1	-1	0	1	0	0	0	0	1	0	1	0	-1	0	0	0	0	0	0	-1	0	0	0	0	0	0	0	0	0	0	0	1	0	0	0	0	0	0	0	0	0	-1	0	0	0	0	0	0	0	0	0	0	0	1	0	-1	0	0	0	0	0	0	0	0	0	0	0	0	0	0	0	0	0	0	0	1	0	0	0	0	0	0	1.6288970344915487e-21
CACTAGTATTATAACGTTTTCTAAATT	6.294003998656776e-24	0.0198973931696893	0.681981981981982	8	407.0	2.3947024760408784	1.882063882063882	1.5921375921375922	1.2588007997313552e-23	0	-1	0	0	0	0	0	0	1	0	0	0	0	0	1	0	0	0	0	0	0	0	0	0	0	0	0	0	1	0	0	0	0	0	-1	0	0	0	0	-1	0	0	0	-1	0	0	0	0	0	0	1	0	0	0	0	0	0	0	0	1	0	0	0	0	0	0	0	0	0	0	0	0	0	0	-1	0	1	0	-1	0	0	0	0	0	0	0	0	0	1	0	0	0	0	0	0	-1	0	0	0	1	0	0	1.7055320578675303e-21
CACTTAGATATTTTTCTAAATCAAGAT	6.704577090039472e-24	0.8933794857572768	0.9189953071672357	1	357.0	1.3410279528068434	0.5938375350140056	0.4453781512605042	1.3409154180078944e-23	0	0	0	0	0	0	0	0	1	0	0	0	0	0	0	0	0	0	0	0	0	0	0	0	0	0	0	0	0	0	0	0	0	0	0	0	0	0	0	1	0	0	0	0	0	0	0	0	0	0	-1	0	0	0	0	0	0	0	0	0	0	0	0	0	0	0	0	0	0	0	0	0	0	0	0	0	0	0	0	0	0	0	0	0	0	0	0	0	0	0	0	0	0	0	0	0	0	0	0	0	0	0	1.815435050881256e-21
CACTAGCGACTTAAGAACTTTATGTTA	6.869864804821421e-24	4.439285671273243e-09	0.9284934132804316	8	584.0	1.5223189524489928	0.9126712328767124	0.8407534246575342	1.3739729609642842e-23	0	0	0	0	0	0	0	0	1	0	0	0	0	0	0	0	0	0	0	0	0	0	0	0	0	0	0	0	0	0	0	0	0	0	0	0	0	0	0	0	0	0	0	0	0	0	0	0	0	0	0	0	0	0	0	0	0	0	-1	0	0	0	0	0	0	0	0	0	0	0	0	0	0	0	0	0	0	0	0	0	0	0	0	0	0	0	0	0	0	0	0	0	0	0	0	0	0	0	0	0	0	0	1.8596369524936194e-21
CACTTATATGCTATCTGATAATATATA	6.927234310250348e-24	1.0	0.6312074643865053	1	854.0	1.5293861406235356	0.5421545667447307	0.4543325526932084	1.3854468620500693e-23	0	0	0	0	0	0	0	0	-1	0	0	0	0	0	1	0	0	0	0	0	0	0	0	0	0	0	0	0	0	0	0	0	0	0	1	0	0	0	0	-1	0	0	1	0	0	0	0	0	0	0	-1	1	0	0	0	1	1	0	0	-1	0	0	0	0	0	0	0	0	0	0	0	0	0	0	0	0	-1	-1	1	0	0	0	0	0	0	0	0	0	0	0	0	0	0	0	0	0	0	0	0	-1	0	0	1.875035198382482e-21
CACGGGTCCGTACTCACCCACAGCGTA	7.863655589240646e-24	1.4605178722871697e-17	0.9468130012663571	1	172.0	1.3779722815167414	1.7325581395348837	1.662790697674419	1.5727311178481292e-23	0	0	0	0	0	0	0	0	0	0	0	0	0	0	0	0	0	0	0	0	0	0	0	0	0	0	0	0	0	0	0	0	0	0	0	0	0	0	0	0	0	0	0	0	0	0	0	0	0	0	0	0	0	0	0	0	0	0	0	0	0	0	0	0	0	0	0	0	0	0	0	0	0	0	0	0	0	0	0	0	0	0	1	0	0	0	0	0	0	0	0	0	0	0	0	0	0	0	0	-1	0	0	2.125133050502294e-21
CACTTTCGTCTCCGGCAGCATACCGGC	9.071075663321837e-24	1.0	0.8956758134398096	4	228.0	1.8545785888064803	0.5526315789473685	0.5350877192982456	1.8142151326643676e-23	0	0	0	0	0	0	0	0	0	1	0	0	0	0	0	0	0	0	0	0	0	0	0	0	0	0	0	0	0	0	0	0	0	0	0	0	0	0	0	0	0	0	0	0	0	0	0	0	0	0	0	0	0	0	0	0	0	0	0	0	0	0	0	0	0	0	0	0	0	0	0	0	0	0	0	-1	0	0	0	0	0	0	0	0	0	0	0	0	0	0	0	0	0	0	0	0	0	0	0	0	0	0	2.4478606925324224e-21
CACGCTCAGGTATTACAATGCGAGAAA	9.731598829621494e-24	0.0039667767280013	0.5789913266945069	5	778.0	1.6627966151648848	1.1825192802056554	0.9434447300771208	1.9463197659242988e-23	0	0	0	0	0	0	0	0	0	0	0	0	0	0	0	0	0	0	0	0	0	0	0	0	-1	0	0	0	0	0	0	0	0	0	0	0	0	0	0	0	0	0	0	0	0	0	0	0	0	0	0	0	0	0	0	0	0	0	0	0	0	0	0	0	0	0	0	0	0	0	0	0	0	0	0	0	0	0	1	0	0	0	0	0	0	0	0	0	-1	1	0	0	0	1	0	0	0	0	0	0	0	0	2.6239057027661028e-21
CACAACTAGGGGCTTCGCTTAATTAAC	9.965173933641748e-24	5.4808319476471386e-21	0.9093670886075949	6	204.0	2.445010818191447	10.279411764705882	9.15686274509804	1.9930347867283496e-23	0	0	0	0	0	0	0	0	0	0	0	0	0	0	0	0	0	0	0	0	0	0	0	0	0	0	0	0	0	0	0	0	0	0	0	0	0	0	0	0	0	0	0	0	0	0	0	0	0	0	0	0	0	0	0	0	0	0	-1	0	0	0	0	0	0	0	0	0	0	0	0	0	0	0	1	0	0	0	0	0	0	0	-1	0	0	0	0	0	0	0	0	0	0	0	0	0	0	0	0	1	0	0	2.6858061045363054e-21
CACTCCTGACAACAATATGGACCACGG	1.108985365833697e-23	2.0163144226243123e-21	0.9578968573730864	5	141.0	1.9939846460649369	2.730496453900709	2.652482269503546	2.217970731667394e-23	0	0	0	0	0	0	0	0	0	0	0	0	0	0	0	0	0	0	0	0	0	0	0	0	0	0	0	0	0	0	0	0	0	0	0	0	0	0	0	0	0	0	0	0	0	-1	0	0	0	0	0	0	0	0	0	0	0	0	0	0	0	0	0	0	0	0	0	0	0	0	0	0	0	0	0	0	0	0	0	0	0	0	0	0	0	-1	0	0	0	0	0	0	0	0	0	0	0	1	1	0	0	0	2.9850502120921262e-21
CACACCATCAACAACATCGGTTATTAC	1.1673768337662701e-23	1.0	0.9415584415584416	5	231.0	1.6432002514863366	0.9004329004329005	0.5800865800865801	2.3347536675325402e-23	0	0	0	0	0	0	0	0	0	0	0	0	0	0	-1	0	0	0	0	0	0	0	0	0	0	-1	0	0	0	0	0	0	0	0	0	0	0	0	0	0	0	0	0	0	0	0	0	0	1	0	0	1	0	0	0	0	0	0	0	0	0	0	0	0	0	0	0	0	0	0	0	0	0	0	0	0	0	0	0	0	0	0	0	0	0	0	0	0	0	0	0	0	0	0	0	0	0	0	0	0	0	0	3.140307721434538e-21
CACTTGTACTTTGCGATCATAGCGGAT	1.2123331423361263e-23	1.0	0.9822222222222222	2	267.0	1.042079898486013	0.2022471910112359	0.2022471910112359	2.4246662846722526e-23	0	0	0	0	0	0	0	0	0	0	0	0	0	0	0	0	0	0	0	0	0	0	0	0	0	0	0	0	0	0	0	0	0	0	0	0	0	0	0	0	0	0	-1	1	0	0	0	0	0	0	0	0	0	0	0	0	0	0	0	0	0	0	0	-1	0	0	0	0	0	0	0	0	0	0	0	0	0	0	0	0	0	-1	0	0	0	-1	0	0	0	0	0	0	0	0	0	0	0	0	0	0	0	0	3.2600225150051497e-21
CACAACGAAAGTTCAAGCCAAGGAGGC	1.4452445150014051e-23	0.0062712598471545	0.971875	9	144.0	1.3041277180550452	1.0625	0.9791666666666666	2.8904890300028103e-23	0	0	0	0	0	0	0	0	0	0	0	0	0	0	0	0	0	0	0	0	0	0	0	0	0	0	0	0	0	0	0	0	0	0	0	0	0	0	0	0	0	0	0	0	0	0	0	0	0	0	0	0	0	0	0	0	0	0	0	0	0	0	0	0	0	0	0	0	0	0	0	0	0	0	0	0	0	0	0	0	0	0	0	0	0	0	0	0	1	0	0	0	0	0	0	0	0	0	0	0	-1	0	3.878974934724159e-21
CACCATCCAACTACAGAGATTAGATCA	1.4662275261667282e-23	2.0946933363765533e-08	0.4180342899055652	3	2477.0	1.984636036157256	1.4981832862333468	1.2046830843762617	2.9324550523334564e-23	1	0	-1	0	0	0	0	0	0	1	-1	0	-1	1	0	0	0	0	0	0	0	0	-1	0	0	0	0	0	0	0	0	1	0	-1	0	0	-1	0	0	0	0	1	0	0	0	0	0	1	0	0	0	0	0	1	-1	0	0	0	0	0	-1	0	1	1	-1	0	0	0	0	-1	0	0	0	0	0	0	0	0	0	0	0	0	0	0	1	0	-1	0	0	0	0	1	0	0	0	0	1	0	-1	0	0	0	3.934369927715603e-21
CACAGTTAATAAATTGAAGCAATTATA	1.720116068924356e-23	3.295724129798107e-10	0.486416086713063	5	1327.0	1.685585367939379	1.12810851544838	0.945742275810098	3.440232137848712e-23	0	0	0	0	0	0	0	0	0	0	-1	0	-1	1	0	0	0	0	0	0	0	0	-1	0	-1	0	0	0	0	0	0	0	0	0	0	0	0	0	0	0	0	0	0	0	0	0	0	0	0	0	0	0	0	-1	1	0	0	0	0	0	0	0	-1	-1	0	0	0	0	0	0	0	0	0	0	0	0	0	0	0	0	0	0	0	0	1	0	1	0	0	0	0	0	0	0	0	0	1	0	0	0	0	1	4.607795042217646e-21
CACCATTTGTGAGGACACAAAATTATG	1.8010535777322278e-23	0.0085917425696866	0.3762772723510724	4	1713.0	1.4024376700598926	0.5826036193812025	0.4711033274956217	3.602107155464455e-23	0	0	0	0	0	0	0	0	0	0	0	0	1	0	0	1	0	-1	0	0	0	0	0	0	0	0	0	-1	0	0	0	0	0	0	0	1	0	-1	0	0	1	0	0	0	0	1	0	0	0	0	0	0	0	0	0	0	0	0	0	0	0	0	0	0	0	0	0	0	0	0	0	0	0	0	0	0	0	0	0	0	0	0	0	0	0	0	0	0	0	0	0	0	0	0	0	0	0	0	0	0	0	0	4.822768731895028e-21
CACACTAAAATTTCTACACACGTTAAG	1.844627169870244e-23	6.516087932662153e-26	0.9303874092009684	1	202.0	1.5765672643299138	5.881188118811881	0.9207920792079208	3.689254339740487e-23	0	0	0	0	0	0	0	0	0	0	0	0	0	0	0	0	0	0	0	0	0	0	0	0	0	0	0	0	0	0	0	0	0	0	0	0	0	0	0	1	0	0	0	0	0	0	0	0	0	0	0	0	0	0	0	0	0	0	0	0	0	0	0	0	0	0	0	0	0	0	0	0	0	0	0	0	0	0	0	0	0	0	0	0	0	0	0	0	1	-1	0	0	0	-1	0	0	0	0	0	0	0	0	4.9382926218635846e-21
CACAGCATCGTTAATTCGTTCGTTATA	2.068304179451448e-23	1.0	0.952861335289802	3	210.0	1.44416815907707	0.5095238095238095	0.5095238095238095	4.136608358902896e-23	0	0	0	0	0	0	0	0	0	0	0	0	0	0	0	0	0	0	0	0	0	0	0	0	0	0	0	0	0	0	0	0	0	0	1	0	0	0	0	0	0	0	0	0	0	0	0	0	0	0	0	0	0	0	0	0	0	0	0	0	0	0	0	0	0	0	0	0	0	0	0	0	0	0	0	0	0	-1	0	0	0	0	0	0	0	0	0	0	0	0	0	0	-1	0	0	0	0	0	0	0	0	0	5.529774633828404e-21
CACACCTGTCTCTTATACACATCTCCG	2.1908570921348982e-23	2.907131669118593e-42	0.3608813123924105	7	1026.0	5.559815392191914	2.3196881091617936	2.1949317738791425	4.3817141842697963e-23	0	0	0	0	0	0	0	0	-1	0	-1	0	0	0	0	0	0	0	0	0	0	0	-1	0	1	1	0	0	0	0	0	0	0	0	0	-1	0	0	0	0	0	0	0	0	0	-1	0	0	-1	0	0	0	0	0	0	0	0	0	0	0	0	0	1	0	0	0	0	1	0	0	0	0	0	0	1	0	0	0	0	0	0	0	0	0	0	0	0	0	0	0	0	0	0	0	0	0	0	0	0	0	0	0	5.854846440875547e-21
CACGGCCAGAGTTCTCTGAATCTCGGA	2.3730013074363722e-23	0.8928843318322373	0.9035862785862786	9	178.0	1.7599933412625963	1.3314606741573034	1.1685393258426966	4.7460026148727444e-23	0	0	0	0	0	0	0	0	0	-1	0	0	0	0	0	0	0	0	0	0	0	0	0	0	0	0	0	0	0	0	0	0	0	0	0	0	0	0	0	0	0	0	0	0	0	1	0	0	0	0	0	0	0	0	0	0	0	0	0	0	0	0	0	0	0	0	0	0	0	0	0	0	0	0	0	0	0	0	0	0	0	0	0	0	0	0	0	0	0	0	0	0	0	0	0	0	0	0	0	0	0	0	6.335746669353164e-21
CACCCAATTTTGGAATACGTCGCTATC	2.4387642699020545e-23	3.5849015509364345e-18	0.9197889346821532	3	539.0	1.2365011656730989	0.738404452690167	0.6029684601113172	4.8775285398041083e-23	0	0	0	0	0	0	0	0	0	0	0	0	0	0	0	0	0	0	0	0	0	0	0	0	0	0	0	0	0	0	0	0	0	0	0	-1	0	0	0	0	0	0	0	0	0	0	0	0	0	0	0	0	0	0	0	0	0	0	0	0	0	0	0	0	0	0	0	0	0	0	0	0	0	0	0	0	0	0	0	0	0	0	0	0	0	0	0	0	0	-1	0	0	0	0	0	0	0	0	0	1	0	0	6.5089112631857496e-21
CACCCTCTCAGGCCGGCTATGGATCGT	2.897720143979867e-23	1.0	0.4530112021947157	4	3924.0	1.5065822360716226	0.3924566768603466	0.3134556574923547	5.795440287959734e-23	0	0	0	0	0	0	-1	0	0	0	0	1	1	0	0	0	0	0	0	0	0	0	0	0	0	0	0	0	0	0	0	0	0	0	0	0	0	0	0	0	1	0	0	-1	0	0	0	0	0	0	0	0	0	0	1	0	0	0	0	0	0	0	0	0	0	0	0	0	0	0	0	0	0	0	0	1	0	0	0	0	0	0	0	0	0	0	0	0	0	0	0	0	0	0	0	0	0	0	0	0	0	1	7.719503495394219e-21
CACTAATAACAGTAGTTCATCTAGAAC	3.3081052661713344e-23	9.959364056193538e-06	0.949344375431332	3	293.0	2.0943882292796587	1.9283276450511944	1.815699658703072	6.616210532342669e-23	0	0	0	0	0	0	0	0	0	0	0	0	0	0	0	0	0	0	0	0	0	0	0	0	-1	0	0	0	0	0	0	0	0	0	0	0	0	0	0	0	0	0	0	0	0	0	0	0	0	0	0	0	0	0	0	0	0	0	0	0	0	0	0	0	0	0	0	0	0	0	0	0	0	0	0	0	0	0	-1	0	0	0	0	0	0	0	0	0	1	1	0	0	0	1	0	0	0	0	0	0	0	0	8.800931798484203e-21
CACGAACAGCCTGCGTATCACAAGAAA	3.4439024630467285e-23	6.985666377282952e-15	0.9787234042553192	6	157.0	1.4633728358188194	1.7961783439490446	1.7707006369426752	6.887804926093457e-23	0	0	0	0	0	0	0	0	0	0	0	0	0	0	0	0	0	0	0	0	0	0	0	0	0	0	0	0	0	0	0	0	0	0	0	0	0	0	0	0	0	0	0	0	0	0	0	0	0	0	0	0	0	0	1	0	0	0	0	0	0	-1	0	0	0	0	0	0	0	0	0	0	0	0	0	0	0	0	0	0	0	0	0	0	0	0	0	0	0	0	0	0	0	0	0	0	0	0	0	0	0	0	9.158424474226575e-21
CACGCCTGTCCTTAATCAGGTATTGTA	3.776162718234133e-23	2.5055115338852333e-08	0.9640557311790188	8	307.0	1.564369010370242	0.8827361563517915	0.8338762214983714	7.552325436468266e-23	0	0	0	0	0	0	0	0	0	0	0	0	0	0	0	0	0	0	0	0	0	0	0	0	0	0	0	0	0	0	0	0	0	0	0	0	0	0	0	0	0	0	0	0	0	0	0	0	0	0	0	0	0	0	0	1	0	0	0	0	0	0	0	0	0	0	0	0	0	0	0	0	0	0	0	0	0	0	0	0	0	0	0	0	0	0	0	0	0	-1	0	0	0	0	0	0	0	0	0	0	0	0	1.0031133901709587e-20
CACTTTTTAATCAATGTTTCTCCGGGA	3.910306743632597e-23	1.0	0.8588541183025351	2	331.0	2.538953683572654	2.3746223564954683	1.987915407854985	7.820613487265194e-23	0	0	0	0	0	0	1	0	0	0	0	0	0	0	0	0	0	0	0	0	0	0	0	0	0	0	0	0	0	0	0	0	0	0	0	0	0	0	0	0	0	0	0	0	0	-1	0	0	0	0	0	0	0	0	0	0	0	0	0	0	0	0	0	0	0	0	0	0	0	0	0	0	0	0	0	0	0	0	0	0	0	0	0	0	0	0	0	0	0	0	0	0	0	0	0	0	0	0	0	0	0	0	1.0383284278329186e-20
CACATGCGCTCCAATCCCTGCTGGTAG	5.294539811742048e-23	1.0	0.6665413533834585	4	425.0	3.839926013404317	5.407058823529412	4.0988235294117645	1.0589079623484096e-22	0	0	0	0	0	0	0	0	0	0	0	0	0	0	0	0	0	0	0	0	0	0	0	0	0	0	0	0	0	0	0	0	0	0	0	-1	0	0	0	0	0	0	0	0	0	0	0	0	0	0	0	0	0	0	0	0	0	0	0	0	0	0	1	0	0	0	0	0	0	0	0	0	0	0	0	0	0	0	0	0	0	0	0	0	0	0	0	0	0	0	0	0	0	0	0	0	0	0	0	0	0	0	1.4010894542111733e-20
CACATTAAAGTGTCTCGCATCATCGGA	5.58163448404703e-23	1.0	0.8801140413399857	4	420.0	2.1023985039022284	1.3642857142857143	1.1214285714285714	1.116326896809406e-22	0	0	0	0	0	0	0	0	0	0	0	0	0	0	0	0	0	0	0	0	0	0	0	0	0	0	0	0	0	0	0	0	0	0	0	0	0	0	0	0	0	0	0	0	0	1	0	1	0	0	0	0	0	0	0	0	0	0	0	0	0	0	0	0	0	0	0	0	0	0	0	0	0	0	0	0	0	0	0	0	0	0	0	0	0	-1	0	0	0	0	0	0	0	0	0	0	0	0	0	0	0	0	1.4761403923919673e-20
CACCTTGTCGTCACGTTCGGTAAAGAT	5.645533451294671e-23	2.3548163282656556e-10	0.9019234622320176	4	223.0	1.926206192411919	1.5112107623318385	1.2600896860986548	1.1291066902589341e-22	0	0	0	0	0	0	0	0	0	-1	0	0	0	0	0	0	0	0	0	0	0	0	0	0	0	0	0	0	0	0	0	0	0	0	0	0	0	0	0	0	0	0	0	0	0	-1	0	0	0	0	0	0	0	0	0	0	0	0	0	0	0	0	0	0	0	0	0	0	0	0	0	0	0	0	0	0	0	0	0	0	0	0	0	0	0	0	0	0	0	0	0	0	0	0	0	0	0	0	0	0	1	0	1.492886060203645e-20
CACTTAGACTCTTGGGATCTTGGAATA	6.451899187110344e-23	1.0	0.9463571889103805	2	196.0	1.4842007416057716	0.3571428571428571	0.3571428571428571	1.2903798374220689e-22	0	0	0	0	0	0	0	0	0	0	0	0	0	0	1	0	0	0	0	0	0	0	0	0	0	1	0	0	0	0	0	0	0	0	0	0	0	0	0	0	0	0	-1	0	0	0	0	0	0	0	0	0	0	0	0	0	0	0	0	0	0	0	0	0	0	0	0	0	0	0	0	0	0	0	0	0	0	0	0	0	0	0	0	0	0	0	0	0	0	0	0	0	0	0	0	0	0	0	0	0	0	0	1.70350969535985e-20
CACTGATAGCAGCTATGTTAAGTCAAC	7.826039159106634e-23	1.0	0.6811558067375887	5	538.0	1.7713300763156357	0.6654275092936803	0.4888475836431227	1.5652078318213268e-22	0	0	0	0	0	0	0	-1	0	0	0	-1	0	0	0	0	0	0	-1	1	-1	1	0	0	0	0	0	0	1	0	0	0	-1	0	0	0	0	0	0	0	0	0	-1	0	0	0	0	0	0	0	0	0	0	0	0	0	0	0	0	0	0	0	0	0	0	0	0	-1	0	0	0	0	0	0	0	0	0	0	0	0	0	0	0	0	0	0	0	0	-1	0	0	0	1	0	0	0	0	0	0	0	0	0	2.0622572218182136e-20
CACTCGCTTCTTTTAACAAGATTCATA	7.850696899716005e-23	0.0103936992058169	0.9313166758449342	3	804.0	1.222840545672328	0.4713930348258706	0.4092039800995025	1.570139379943201e-22	0	0	0	0	0	0	0	0	0	0	0	0	0	0	0	0	0	0	0	0	0	0	0	0	0	0	0	0	0	0	0	0	0	0	0	-1	0	0	0	0	0	0	-1	0	0	0	0	0	0	0	1	0	0	0	0	0	0	0	0	0	0	0	0	0	0	0	0	0	0	0	0	0	0	0	0	0	0	0	0	0	0	0	0	0	0	0	0	0	0	0	0	0	0	0	0	0	0	0	0	0	1	0	2.068649010950743e-20
CACAGCCTCCGAAATGGTTGAGAAGTA	8.679005514649592e-23	1.0	0.9621662621359224	4	423.0	1.284502111023743	0.4869976359338061	0.4539007092198581	1.7358011029299184e-22	0	0	0	0	0	0	0	0	0	0	0	0	0	0	0	0	0	0	0	0	0	0	0	0	0	0	0	0	0	0	0	0	0	0	0	0	0	0	0	0	0	0	0	0	0	0	0	0	0	0	0	0	0	0	0	0	0	0	0	0	0	0	0	0	0	0	0	0	0	0	0	0	0	0	0	0	0	0	0	0	0	0	0	0	0	-1	0	0	0	0	0	0	0	0	0	0	0	1	1	0	0	0	2.2846477954073693e-20
CACTATCAACATGAGTCAGGTCATCCA	9.506507101189818e-23	1.1722542466295022e-35	0.9360870610870612	9	293.0	1.893778262409904	1.7986348122866893	1.7508532423208192	1.901301420237964e-22	0	0	0	0	0	0	0	0	0	0	0	0	0	0	0	0	0	0	0	0	0	0	0	0	0	0	0	0	0	0	0	0	0	0	0	-1	0	0	0	0	0	-1	1	0	0	0	0	0	0	0	-1	0	0	0	0	0	0	0	0	0	0	0	0	0	0	0	0	0	0	0	0	0	0	0	0	0	0	0	0	0	0	0	0	0	0	1	0	0	0	0	0	0	0	0	0	0	0	0	0	0	0	0	2.4998165063333873e-20
CACCAATTGGTATATTTGTTTTAGCAA	9.800078339751656e-23	3.1315344584070344e-30	0.872293092281265	6	667.0	1.4546322010043191	2.004497751124438	1.6806596701649177	1.9600156679503316e-22	0	0	0	0	0	0	0	0	0	0	0	0	0	0	0	0	0	0	0	0	0	0	0	0	0	0	0	0	0	0	0	0	0	0	0	0	0	0	0	0	0	0	0	0	0	-1	0	0	0	0	0	0	0	0	0	0	0	0	0	0	0	0	0	0	0	0	0	0	0	0	0	0	0	0	0	0	0	0	0	0	0	0	0	0	0	0	0	0	0	0	0	0	0	0	0	0	0	1	1	0	0	0	2.5761587084196352e-20
CACATATTTTTGATGGGCTCGTTTGTG	1.0218284389939639e-22	0.0073965987234715	0.9152556039348492	5	340.0	1.693527719842094	1.0676470588235294	0.9029411764705882	2.0436568779879278e-22	0	0	0	0	0	0	0	0	0	0	0	0	0	0	0	0	0	0	0	0	0	0	0	0	0	0	0	0	0	0	0	0	0	0	0	0	0	0	0	0	0	0	0	0	0	0	0	0	0	0	0	0	0	0	0	0	0	0	0	0	0	0	0	0	0	0	0	0	0	0	0	0	0	0	0	0	0	0	0	0	0	0	0	0	0	-1	0	0	0	0	0	0	0	0	0	0	0	1	1	0	0	0	2.684837065837811e-20
CACATTTTCTTCCATAGTTTAATCATC	1.0500020351559699e-22	1.0	0.7580460864597219	8	355.0	1.7009724231690726	0.7492957746478873	0.6647887323943662	2.1000040703119398e-22	0	-1	0	0	0	0	0	0	1	0	0	0	0	0	-1	0	0	0	0	0	0	0	0	0	0	1	0	0	0	0	0	0	0	0	0	0	0	0	0	1	0	0	1	-1	-1	0	-1	0	0	0	1	0	0	0	0	0	0	0	0	1	0	0	0	0	0	0	0	0	0	0	0	0	0	0	0	0	0	0	0	0	0	0	0	0	0	0	0	0	0	0	0	0	0	0	0	-1	0	0	0	0	0	0	2.757854531821897e-20
CACGAACCCAGATATGCAACAAGTCTT	1.104169846527415e-22	0.0004771092647623	0.8114946380697051	8	906.0	3.0012325048030863	2.391832229580574	2.0154525386313464	2.20833969305483e-22	0	0	0	0	0	0	0	0	0	0	0	0	0	0	0	0	0	0	0	0	0	0	0	0	1	0	0	0	0	0	0	0	0	0	0	0	0	0	0	1	0	0	0	0	0	0	0	0	0	0	0	0	0	0	0	0	0	0	0	0	0	0	0	0	0	0	0	0	0	0	0	0	0	0	0	0	0	0	1	0	0	0	0	0	0	0	0	0	1	-1	0	0	0	-1	0	0	0	0	0	0	0	0	2.8982309815377306e-20
CACAAGGTCAACGTAGTATTTTGCGTC	1.1462536918993138e-22	1.0	0.9513483458437588	4	175.0	1.6793870940878688	0.6857142857142857	0.6514285714285715	2.292507383798628e-22	0	0	0	0	0	0	0	0	0	-1	0	0	0	0	0	0	0	0	0	0	0	0	0	0	0	0	0	0	0	0	0	0	0	0	0	0	0	0	0	0	0	1	0	0	0	0	0	0	0	0	0	0	0	0	0	0	0	0	0	0	0	0	0	0	0	0	0	0	0	0	0	0	0	0	0	0	0	0	0	0	0	0	0	0	0	0	0	0	0	0	0	0	0	0	0	0	0	0	0	0	0	0	3.007390267095566e-20
CACTGAGTTTAAATTAGCTGCTAATGA	1.8216413647891888e-22	1.2315584506215305e-33	0.3083625213456816	6	2778.0	2.5433248799855104	3.0219582433405328	2.510079193664507	3.6432827295783775e-22	0	1	0	-1	-1	0	0	0	1	0	0	0	0	0	1	0	0	0	0	0	0	0	0	0	0	1	0	0	0	0	0	0	0	0	-1	0	0	0	0	0	0	0	1	0	0	0	0	0	0	0	0	0	0	0	0	0	0	0	0	0	0	0	0	0	-1	0	0	0	0	0	0	0	0	0	1	0	0	0	0	0	0	0	0	0	0	0	0	0	0	0	0	0	0	0	-1	0	0	-1	1	0	0	-1	4.752433761322487e-20
CACAAGTTTAGACGCAATGAACTTTTG	2.1894338589122825e-22	1.0	0.8837600292972001	3	711.0	2.2048289359265367	2.09845288326301	1.7637130801687764	4.378867717824565e-22	0	0	0	0	0	0	0	0	1	0	0	0	0	0	0	0	0	0	0	0	0	0	0	0	0	0	0	0	0	0	0	0	0	0	0	0	0	0	0	0	0	0	0	0	0	0	0	0	0	0	0	0	0	0	0	0	0	0	-1	0	0	0	0	0	0	0	0	0	0	0	0	0	0	0	0	0	0	0	0	0	0	0	0	0	0	0	0	0	0	0	0	0	0	0	0	0	0	0	0	0	0	0	5.700121472414409e-20
CACGTCCGTAGTTTTACATCCAATTCC	2.2739263376679472e-22	0.000747518524649	0.8293256304220581	4	1062.0	1.480548269938908	0.7862523540489642	0.6657250470809792	4.547852675335895e-22	0	0	1	0	0	0	0	0	0	0	0	0	0	1	0	0	0	0	0	0	0	0	0	0	0	0	0	0	0	0	0	0	0	0	0	0	0	0	0	0	-1	0	0	0	0	0	0	0	0	0	0	0	0	1	1	0	0	0	0	0	0	0	-1	1	0	0	0	0	0	0	0	0	0	0	0	0	0	0	0	0	0	0	0	0	1	0	1	0	0	0	0	0	0	0	0	0	1	0	0	0	0	0	5.917453013089522e-20
CACCAAGAAAATGATGTTCATTTCTAG	2.3167258007865706e-22	0.0063306730603618	0.9894736842105264	8	155.0	1.3923433512343253	0.9612903225806452	0.9290322580645162	4.633451601573141e-22	0	0	0	0	0	0	0	0	0	0	0	0	0	0	0	0	0	0	0	0	0	0	0	0	0	0	0	0	0	0	0	0	0	0	0	0	0	0	0	0	0	0	0	-1	0	0	0	0	0	0	0	0	0	0	0	0	0	0	0	0	0	0	0	0	0	0	0	0	0	0	0	0	0	0	0	0	0	0	0	1	0	0	0	0	0	0	0	0	0	0	0	0	0	0	0	0	0	0	0	0	0	0	6.026800471023201e-20
CACCAGTCCTGTTTGAAGGTGAACTCC	2.3176127634574418e-22	1.0	0.92008123889312	9	296.0	1.5654400657159624	0.8074324324324325	0.652027027027027	4.635225526914884e-22	0	0	0	0	0	0	0	0	0	0	0	0	0	0	0	0	0	0	0	0	0	0	0	0	0	0	0	0	0	0	0	0	0	0	0	0	0	0	0	0	0	0	0	0	0	-1	0	0	0	0	0	0	0	0	0	0	0	0	0	0	0	0	0	0	0	0	0	0	0	0	0	0	0	0	0	0	0	0	0	0	0	0	0	0	0	0	0	0	0	0	0	0	0	0	0	0	0	1	1	0	0	0	6.028955599995415e-20
CACGAGTTCAAAGAGCCCGAACTCCTG	2.3213095929027998e-22	0.0122534834279392	0.9652258377853328	4	216.0	1.5070383022352627	1.037037037037037	0.9583333333333334	4.6426191858055995e-22	0	0	0	0	0	0	0	0	0	0	0	0	0	0	0	0	0	0	0	0	0	0	0	0	0	0	0	0	0	0	0	0	0	0	0	0	0	0	0	0	0	0	0	0	0	-1	0	0	0	0	0	0	0	0	0	0	0	0	0	0	0	0	0	0	0	0	0	0	0	0	0	0	0	0	0	0	0	0	0	0	0	0	0	0	0	-1	0	0	0	0	0	0	0	0	0	0	0	1	1	0	0	0	6.038318275788821e-20
CACTAGTATAATTAGCTCTAGTACCTG	2.444869123602231e-22	0.0093225319102738	0.8976085442303228	8	191.0	2.3136749913956702	1.6020942408376964	1.4031413612565444	4.889738247204462e-22	0	0	0	0	0	0	0	0	0	0	0	0	0	0	0	0	0	0	0	0	0	0	0	0	0	0	0	0	0	0	0	0	0	0	0	0	-1	0	0	0	0	0	0	0	0	0	0	0	0	0	0	0	0	0	0	0	0	0	0	0	0	0	1	0	0	0	0	0	0	0	0	0	0	0	0	0	0	0	0	0	0	0	0	0	0	0	0	0	0	0	0	0	0	0	0	0	0	0	0	0	0	0	6.356625012188091e-20
CACTATTATAACATAAATGTGAATTTT	2.9494529024577144e-22	0.9936348695093984	0.9863013698630136	4	232.0	1.8412285008811555	1.0086206896551724	1.0086206896551724	5.89890580491543e-22	0	0	0	0	0	0	0	0	0	0	0	0	0	0	0	0	0	0	0	0	0	0	0	0	0	0	0	0	0	0	0	0	0	0	-1	0	0	0	0	0	0	0	0	0	-1	0	1	0	0	0	0	0	0	0	0	0	0	0	0	0	0	0	0	0	0	0	0	0	0	0	0	0	0	0	0	0	0	0	0	0	0	0	0	0	0	0	0	0	0	0	0	0	0	0	0	0	0	0	0	0	0	0	7.651991731485376e-20
CACCTTCGACGCAGAGTGGAATGCTCC	3.1278660085277448e-22	4.8737279585425556e-27	0.8705107741420591	2	263.0	1.6113321227993598	2.6958174904942966	1.946768060836502	6.2557320170554895e-22	0	0	0	0	0	0	1	0	0	0	0	0	0	0	0	0	0	0	0	0	0	0	-1	0	0	0	0	0	0	0	0	0	0	0	0	0	0	0	0	0	0	0	0	0	0	0	0	0	0	0	0	0	0	0	-1	0	0	0	0	0	0	0	0	0	0	0	0	0	0	0	0	0	0	0	0	0	0	0	0	0	0	0	0	0	0	0	0	0	0	0	0	0	0	0	0	0	0	0	0	0	0	0	8.109620675969278e-20
CACACAAGCGCAGACAAAGCGTTTAAT	3.2200014213866536e-22	3.3474239561628684e-18	0.9912280701754386	7	167.0	2.207576258363749	2.7245508982035926	2.7245508982035926	6.440002842773307e-22	-1	0	0	0	0	0	0	0	0	0	0	0	0	0	-1	0	0	0	0	0	0	0	0	0	0	0	0	0	0	0	0	0	0	0	0	0	0	0	0	0	0	0	1	0	0	0	0	0	0	0	-1	0	0	0	0	0	0	0	0	0	0	0	0	0	0	0	0	0	0	0	0	0	0	0	0	0	0	0	0	0	0	0	0	0	0	0	0	0	0	0	0	0	0	0	0	0	0	0	0	0	1	0	8.345419787257851e-20
CACATAGGCTTGAGCTTTAGAATTTAT	3.7755233941865043e-22	0.0271063968732271	0.2773799760267491	3	887.0	1.8205148092176653	0.9977452085682076	0.8928974069898534	7.551046788373009e-22	0	0	0	0	0	0	0	0	0	0	0	0	0	0	0	0	0	0	0	0	0	0	0	0	1	0	0	0	0	0	0	0	0	0	0	0	0	0	0	0	0	0	0	0	0	0	0	0	0	0	0	0	0	0	0	0	0	0	0	0	0	0	0	0	0	0	0	0	0	0	0	0	0	0	0	0	0	0	-1	0	0	0	0	0	0	0	0	0	-1	1	0	0	0	-1	0	0	0	0	0	0	0	0	9.766762283203812e-20
CACATAACGAGCGACGTAAGCCGCAGT	3.962386416583613e-22	1.0	0.9487206823027718	1	207.0	1.4136227476747352	0.5555555555555556	0.4154589371980676	7.924772833167225e-22	0	0	0	0	0	0	0	0	0	0	0	0	0	0	0	0	0	0	0	0	0	0	0	0	0	0	0	0	0	0	0	0	0	0	0	0	0	0	0	0	0	1	0	0	0	0	0	0	0	0	0	0	0	0	0	0	0	0	0	0	0	0	0	0	0	0	0	0	0	0	0	0	0	0	0	0	0	0	0	0	0	0	0	0	0	0	0	0	0	0	0	0	0	-1	0	0	0	0	0	0	0	0	1.0244320576727316e-19
CACATTGACCGCAATCTACAGCAATGC	4.197960835790888e-22	1.7552660207183322e-14	1.0	5	131.0	1.5821191149008242	1.8549618320610688	1.8396946564885497	8.395921671581776e-22	0	0	0	0	0	0	0	0	0	0	0	0	1	0	0	0	0	0	0	0	0	0	0	0	0	0	0	0	0	0	0	0	0	0	0	0	0	0	0	0	0	0	0	0	0	0	0	0	0	0	0	0	0	0	0	0	0	0	-1	0	-1	0	0	0	0	0	0	0	0	0	0	0	0	0	0	0	0	0	0	0	0	0	0	0	0	0	0	0	0	0	0	0	0	0	0	0	0	0	0	0	0	0	1.0846839555005425e-19
CACTTTCAACAATTCAACAAGTTTTCC	4.704372183827232e-22	5.287299414065826e-24	0.8869767441860466	1	229.0	2.4185306424280664	3.689956331877729	3.406113537117904	9.408744367654465e-22	0	0	0	0	0	0	0	0	0	0	0	0	0	0	0	0	0	0	0	0	0	0	0	0	0	0	0	0	0	0	0	0	0	0	0	-1	0	0	0	0	0	1	0	0	0	0	0	0	0	0	0	0	0	0	0	0	0	0	0	0	0	0	0	0	0	0	0	0	0	0	0	0	0	0	0	0	0	0	0	0	0	0	0	0	0	0	0	0	0	0	0	0	0	0	0	0	0	0	0	0	-1	0	1.213837572224535e-19
CACTGTCGTTGAATCATTTATTTCTCC	4.714744893027147e-22	1.0	0.7460414908039803	7	406.0	2.665341313291011	1.6280788177339902	1.4458128078817734	9.429489786054294e-22	0	0	0	0	0	0	0	-1	0	0	0	-1	0	0	0	0	0	0	1	1	1	1	0	-1	0	0	0	0	1	0	-1	0	1	0	0	0	0	0	0	1	0	0	0	0	0	0	0	0	0	0	0	0	0	0	0	0	0	0	0	0	0	0	0	0	0	0	0	0	0	0	0	0	0	0	0	-1	0	0	0	0	0	0	0	0	0	0	0	0	1	0	0	0	0	0	0	-1	0	0	0	0	0	0	1.2164631932578922e-19
CACTCTAATTGGAAGTAATATTGTAAA	4.729153729500114e-22	6.211882181372259e-11	0.893056709204863	7	487.0	1.8198241144639609	1.6386036960985626	1.5626283367556468	9.458307459000224e-22	0	0	0	0	0	0	0	0	0	0	0	0	0	0	0	0	0	0	0	0	0	0	0	0	-1	0	0	0	0	0	0	0	0	0	0	0	0	0	0	1	0	0	0	0	0	0	0	0	0	0	0	0	0	0	0	0	0	0	0	0	0	0	0	0	0	0	0	0	0	0	0	0	0	0	0	0	0	0	1	0	0	0	0	0	0	0	0	0	1	1	0	0	0	1	0	0	0	0	0	0	0	0	1.220129922990756e-19
CACTAATTCTGAAGGATTAGATTTGAC	5.218228036756459e-22	0.0203001861465691	0.9736842105263158	8	136.0	1.25429710583714	0.9191176470588236	0.9191176470588236	1.0436456073512917e-21	0	0	0	0	0	0	0	0	0	0	0	0	0	0	0	0	0	0	0	0	0	0	0	0	0	0	0	0	0	0	0	0	0	0	0	0	0	0	0	0	0	0	0	0	0	0	0	0	0	0	0	0	0	0	0	0	0	0	0	0	0	0	0	0	0	0	0	0	0	0	0	0	0	0	0	0	0	0	-1	0	0	0	0	0	0	0	0	0	1	0	0	0	0	0	0	0	0	0	0	0	0	0	1.3448076016017278e-19
CACTCCTACCAATAGATTTTCCAGAAA	5.543683372580408e-22	0.0007829262391965	0.3625883956718071	3	969.0	3.707161619875816	2.372549019607843	2.1826625386996903	1.1087366745160816e-21	1	0	1	-1	0	0	0	0	-1	-1	1	1	1	1	0	-1	0	-1	-1	0	0	1	-1	0	0	0	-1	-1	0	0	0	-1	-1	-1	1	-1	0	-1	-1	0	-1	0	0	0	1	0	1	-1	0	0	-1	0	0	1	0	1	0	0	0	-1	1	0	1	0	1	0	0	0	0	-1	-1	0	0	1	1	0	0	0	0	0	0	1	0	0	1	0	1	0	0	0	0	1	0	0	-1	0	1	0	-1	0	0	1	1.4275509520758475e-19
CACGCTCTGTTCCGCCGGGATCTGAAT	5.673607894297633e-22	4.2143725117860206e-08	0.9833333333333332	9	158.0	1.1809742840797786	1.2658227848101269	1.2658227848101269	1.1347215788595269e-21	0	0	0	0	0	0	0	0	0	0	0	0	0	0	0	0	0	0	0	0	0	0	1	0	0	0	0	0	0	0	0	0	0	0	0	0	0	0	0	0	0	0	0	0	0	0	0	0	0	0	0	0	0	0	0	0	0	0	0	0	0	0	0	0	0	0	0	0	0	-1	0	0	0	0	0	0	0	0	0	0	0	0	0	0	0	0	0	0	0	0	0	0	0	0	0	0	0	0	0	0	0	0	1.4606304735026024e-19
CACATATTCATTTTTTAACGTTTTTAA	5.713126384916398e-22	0.0229858999933247	0.9532710280373832	8	403.0	1.426192486638075	0.6898263027295285	0.6352357320099256	1.1426252769832793e-21	0	0	0	0	0	0	0	0	0	0	0	0	0	0	0	0	0	0	0	0	0	0	0	0	0	0	0	1	0	0	0	0	0	0	0	0	0	1	-1	0	0	0	0	0	0	0	0	0	0	0	0	0	0	0	0	0	0	0	0	0	0	0	0	0	0	0	0	0	0	0	0	0	0	0	0	0	0	0	0	0	0	-1	0	0	0	0	0	0	0	0	0	0	0	0	0	0	0	0	0	0	0	0	1.470681724356481e-19
CACCGCGCCTAGCGCATGACCTCAAAT	6.085326477558672e-22	1.3731271423545531e-27	0.90610599078341	6	180.0	1.6971155558769593	4.95	2.688888888888889	1.2170652955117341e-21	0	0	0	0	0	0	0	0	0	0	0	0	0	0	0	0	0	0	0	0	0	0	0	0	0	0	0	0	0	0	0	0	0	0	0	0	0	0	0	0	0	0	0	0	0	0	0	0	0	0	-1	0	0	0	0	0	0	0	0	0	0	0	0	0	0	0	0	0	0	0	0	0	0	0	0	0	0	0	0	0	0	1	0	0	0	0	0	0	1	0	0	0	0	0	0	0	0	0	0	0	0	0	1.565346684186771e-19
CACAGTTAATAAATTGAAACAATTATA	6.10083893869607e-22	1.0	0.3281996016094624	3	2099.0	1.2788287023420906	0.368747022391615	0.3191996188661267	1.220167787739214e-21	0	0	0	1	0	0	0	0	0	0	0	0	0	0	0	-1	0	-1	0	0	0	0	0	0	0	0	0	-1	0	0	0	0	0	0	0	1	0	-1	1	0	1	0	0	0	0	-1	0	0	0	0	0	0	0	0	0	0	0	0	0	0	0	0	0	0	1	0	0	0	0	0	0	0	0	0	0	0	0	0	0	0	0	1	0	0	0	0	0	0	0	0	0	0	0	0	-1	0	0	1	-1	0	0	0	1.569271694523132e-19
CACTACAAATATTGAATAAGTCTGGTA	7.099912335639248e-22	1.0	0.305438614016811	4	1440.0	1.3200852369803622	0.3340277777777777	0.2958333333333333	1.4199824671278496e-21	0	0	0	0	0	0	0	0	0	0	0	0	0	0	0	1	0	1	0	0	0	0	0	0	0	0	0	1	0	0	0	0	0	0	0	-1	0	-1	1	0	-1	0	0	0	0	1	0	0	0	0	0	0	0	0	0	0	0	0	0	0	0	0	0	0	0	0	0	0	0	0	-1	0	0	0	0	0	0	0	0	0	0	-1	0	0	0	0	0	0	0	0	0	0	0	0	0	0	0	0	0	0	0	0	1.8229935655368544e-19
CACACAGTCTTCCCCGACATCGTCACT	1.0125987597989688e-21	1.0	0.7452726774458756	8	588.0	1.5106833850776753	0.7806122448979592	0.5918367346938775	2.0251975195979376e-21	0	0	0	0	0	0	0	0	0	0	0	0	0	0	0	0	0	0	0	0	0	0	0	0	0	0	0	0	0	0	0	0	0	0	0	0	0	0	0	0	0	0	0	0	0	-1	0	-1	0	0	0	0	0	0	0	0	0	0	0	0	0	0	0	0	0	0	0	0	0	0	0	0	0	0	0	0	0	0	0	0	0	0	0	0	0	1	0	0	0	0	0	0	0	0	0	0	0	-1	1	0	0	0	2.5879797918589537e-19
CACCGTCAACTCTTATTATTTTTGTAG	1.168060162911784e-21	1.0	0.3303795252302889	2	1475.0	1.2964902150880957	0.3979661016949152	0.3003389830508474	2.336120325823568e-21	0	0	0	0	0	0	0	0	0	-1	0	0	0	0	0	1	0	-1	0	0	0	0	-1	0	0	0	0	1	0	0	0	0	0	0	0	-1	0	1	0	0	1	0	0	0	0	-1	0	0	0	0	0	0	0	0	0	0	0	0	0	0	0	0	0	0	0	0	0	0	0	0	1	0	0	0	0	0	0	0	0	0	0	1	0	0	0	0	0	0	0	0	0	0	0	0	0	0	0	0	0	0	0	0	2.9805479115445585e-19
CACGCAAAATGTCATTAATAGTAATTT	1.3731624662731157e-21	0.0281415289059265	0.5538559142816861	6	1257.0	1.460235257369196	0.4661893396976929	0.411296738265712	2.746324932546231e-21	0	1	0	0	0	0	0	0	1	0	0	0	0	0	1	0	0	0	0	0	0	0	0	0	0	-1	0	0	0	0	0	0	0	0	0	0	0	0	0	1	0	0	1	-1	1	0	1	0	0	0	-1	0	0	0	0	1	1	0	0	1	0	1	0	0	0	0	0	0	0	0	0	0	0	0	0	0	-1	0	0	0	0	0	0	0	0	0	0	0	0	0	0	0	0	0	0	0	0	0	0	0	0	0	3.4972389607248487e-19
CACTTTCACAGTACATGATGATCCCAT	1.5547824022071218e-21	0.1649778507814434	0.3110967311802655	3	916.0	1.3154334130389314	0.3766375545851528	0.3100436681222707	3.109564804414244e-21	0	1	0	0	0	0	0	0	0	0	0	-1	0	0	0	0	0	0	1	1	1	1	0	0	0	0	0	0	0	0	0	0	-1	0	0	0	0	0	0	0	0	0	0	-1	0	0	0	0	0	-1	0	0	0	0	0	0	0	0	0	0	0	-1	0	0	0	0	0	-1	0	0	0	0	0	0	0	0	0	-1	0	0	0	0	0	0	0	0	0	0	0	0	0	0	-1	0	0	0	0	0	0	-1	0	0	3.9541279640858697e-19
CACATATATCTGAAATTGGTTTATCTT	1.702880694253426e-21	1.792340257964616e-09	0.7584352984797923	9	273.0	2.152574444811952	0.989010989010989	0.989010989010989	3.405761388506852e-21	0	0	0	0	0	0	0	0	0	0	0	0	0	0	0	0	0	0	0	0	0	0	0	-1	0	0	0	0	0	0	0	0	0	0	0	0	0	0	0	0	0	0	0	-1	0	0	0	0	0	-1	0	-1	0	0	0	1	1	0	0	1	0	0	0	0	0	0	0	0	0	0	0	0	0	0	0	0	1	-1	0	0	0	0	0	0	0	0	0	0	0	0	0	0	-1	0	0	0	0	0	0	0	0	0	4.326357509324561e-19
CACCATGGGTAAGGCAATCAGTGCTTA	1.71883267291922e-21	1.8521142563084096e-06	0.8029485323153877	7	178.0	2.2211480210050065	1.9382022471910112	1.5561797752808988	3.43766534583844e-21	0	0	0	0	0	0	0	0	0	0	0	0	0	0	0	0	0	0	0	0	0	0	0	0	1	0	0	0	0	0	0	0	0	0	0	0	0	0	0	0	0	0	0	0	0	0	0	0	0	0	0	0	0	0	0	0	0	0	0	0	0	0	0	0	0	0	0	0	0	0	0	0	0	0	0	0	0	0	-1	0	0	0	0	0	0	0	0	0	1	-1	0	0	0	1	0	0	0	0	0	0	0	0	4.366382768284536e-19
CACAATATAATTGTGGGTCAACGGAAA	1.726439011225868e-21	1.0	0.5452547452547453	9	584.0	1.7162415749423958	0.4400684931506849	0.3561643835616438	3.452878022451736e-21	0	-1	0	0	0	0	0	0	0	0	0	1	0	0	0	0	0	0	1	0	-1	-1	0	0	0	0	0	0	0	0	0	0	-1	0	0	0	0	0	0	0	0	0	0	-1	0	0	0	0	0	-1	0	0	0	0	0	0	0	0	0	0	0	1	0	0	1	0	0	1	0	0	0	0	0	0	0	0	0	0	0	0	0	0	0	0	0	0	0	0	0	0	0	0	0	0	0	0	0	0	0	0	0	0	4.385489010902041e-19
CACCACTTTTCTCCACTCTTTCCAATC	1.8210169537776365e-21	1.0	0.970927993839045	6	257.0	1.285175071733497	0.5914396887159533	0.4552529182879377	3.642033907555273e-21	0	0	0	0	0	0	0	0	0	0	0	0	0	0	0	0	0	0	0	0	0	0	0	-1	0	0	0	0	0	0	0	0	0	0	0	0	0	0	0	0	0	0	-1	0	0	0	0	0	0	0	0	-1	0	0	0	0	0	0	0	0	0	0	0	0	0	0	0	0	0	0	0	0	0	0	0	0	0	1	0	0	0	0	0	0	0	0	0	0	0	0	0	0	-1	0	0	0	0	0	0	1	0	0	4.621936436493055e-19
CACCACGAGCAAGGCGTTCATAGAACT	2.3020004620721638e-21	1.0	0.9864864864864864	4	131.0	1.2178205502392956	0.465648854961832	0.465648854961832	4.6040009241443275e-21	0	0	0	0	0	0	0	0	0	0	0	0	0	0	0	0	0	0	0	0	0	0	0	0	0	0	0	0	0	0	0	0	0	0	0	0	0	0	0	1	0	0	0	0	0	0	0	0	0	0	0	0	0	0	0	0	0	0	0	0	0	0	0	0	0	0	0	0	0	0	0	0	0	0	0	0	0	0	0	0	0	0	0	0	-1	0	0	0	0	0	0	0	0	0	0	0	0	0	0	0	0	0	5.825835218317079e-19
CACCACCTACTGATTATTGGATACTTA	2.3304779465344588e-21	0.0018432507205249	0.2744801066282064	9	2054.0	1.665318230952401	1.3101265822784811	1.018987341772152	4.6609558930689176e-21	0	0	0	-1	0	0	0	1	0	0	0	1	0	0	0	0	0	0	-1	1	1	1	0	1	0	0	0	0	-1	0	1	0	-1	0	0	0	0	0	0	-1	0	0	1	0	0	0	0	0	0	0	0	1	0	0	0	0	0	0	0	0	0	1	0	0	1	0	0	0	0	0	0	0	0	-1	-1	1	0	0	1	0	0	0	0	0	0	0	0	0	-1	0	0	0	0	0	-1	-1	0	-1	-1	0	0	1	5.896649772117424e-19
CACGGTGGATGCCCTGGCAGTCAGAGG	3.0465693371003425e-21	1.0	0.8181262230919766	1	404.0	1.5626975520032194	0.4282178217821782	0.3638613861386138	6.093138674200685e-21	0	0	0	0	0	0	0	1	0	0	0	-1	1	0	0	0	0	0	0	0	0	0	-1	0	0	0	0	0	0	0	0	0	0	0	0	0	0	0	0	0	-1	0	0	0	0	0	0	0	0	0	0	0	0	0	0	1	0	0	-1	0	0	0	0	1	0	0	0	0	0	0	0	0	0	1	0	0	0	0	0	0	0	-1	0	0	0	0	0	0	0	0	0	0	0	0	0	0	0	0	0	0	0	0	7.686502009344183e-19
CACTCTAATGAACAGTACATTGCATAC	3.408262083789436e-21	1.0	0.7190213392200147	5	331.0	1.4904062273329586	0.5377643504531722	0.4833836858006042	6.816524167578872e-21	0	0	-1	0	0	0	0	0	0	0	0	0	0	1	0	0	0	-1	0	0	0	0	0	0	0	0	0	-1	0	0	0	0	0	0	0	0	0	0	0	0	0	0	0	0	0	0	0	0	0	0	0	0	0	-1	-1	0	0	0	0	0	0	0	0	0	0	0	0	0	0	0	0	0	0	0	0	0	0	0	0	0	0	0	0	0	1	0	1	0	0	0	0	0	0	0	0	0	1	0	0	0	0	0	8.588956971927375e-19
CACCGTATAATACATGCATTTCGTCAA	3.60178903687296e-21	0.0123303351334419	0.9428513321130771	4	215.0	1.5866148367858022	0.8837209302325582	0.7162790697674418	7.20357807374592e-21	0	0	0	0	0	0	0	0	0	0	0	0	0	0	0	0	0	0	0	0	0	0	0	0	0	0	0	0	0	0	0	0	0	0	0	0	0	0	0	0	0	0	0	0	0	0	0	0	0	0	0	1	0	0	0	0	0	0	0	0	0	0	0	-1	0	0	0	0	0	0	0	0	0	0	0	0	0	0	0	0	0	0	0	0	0	0	0	0	0	0	0	0	0	0	0	0	0	0	0	0	0	0	9.07066174863375e-19
CACCAAGCAAGGGATTCAAATTGAGCA	3.847944074806732e-21	0.0236663735298617	0.9184615384615384	7	165.0	1.9558003725570543	1.4545454545454546	1.2727272727272727	7.695888149613464e-21	0	0	0	0	0	0	0	0	0	0	0	0	0	0	0	0	0	0	0	0	0	0	0	0	1	0	0	0	0	0	0	0	0	0	0	0	0	0	0	0	0	0	0	0	0	0	0	0	0	0	0	0	0	0	0	0	0	0	0	0	0	0	0	0	0	0	0	0	0	0	0	0	0	0	0	0	0	0	1	0	0	0	0	0	0	0	0	0	0	-1	0	0	0	-1	0	0	0	0	0	0	0	0	9.68323475650412e-19
CACCTCATGATTAAACAGAACATATTC	4.1001524844774506e-21	0.0029021824499538	0.2116053278126285	2	2677.0	1.896243310267934	0.7011580127007845	0.5607022786701532	8.200304968954903e-21	0	0	0	0	0	0	0	1	0	0	0	1	0	0	0	0	0	0	-1	-1	1	-1	0	0	0	0	0	0	0	0	0	0	-1	0	0	0	0	0	0	0	0	0	0	0	0	0	0	0	1	0	0	0	0	0	0	0	0	0	0	0	0	0	0	0	0	0	0	0	0	0	0	0	0	0	0	0	0	0	0	0	0	0	0	0	0	0	0	0	0	0	0	0	0	0	0	0	0	0	0	0	0	0	1.0307670231161957e-18
CACGCGCGTAGCCATTAAACTTGACTT	4.508615352009973e-21	8.910791572939874e-16	0.7861244019138757	7	183.0	3.471201307694453	4.120218579234972	3.469945355191257	9.017230704019944e-21	0	0	0	0	0	0	0	0	0	0	0	0	0	0	0	0	0	0	0	0	0	0	0	0	0	0	0	0	0	0	0	0	0	0	0	0	-1	0	0	0	0	0	0	0	0	0	0	0	0	0	0	0	0	0	0	0	0	0	0	0	0	0	1	0	0	0	0	0	0	0	0	0	0	0	0	0	0	0	0	0	0	0	0	0	0	0	0	0	0	0	0	0	0	0	0	0	0	0	0	0	0	0	1.1322929474552931e-18
CACGTCGGGGGAATCTTGCCGCCCAAT	4.653699241601584e-21	1.0	0.9502131287297528	1	154.0	1.5508035986737627	0.7792207792207793	0.6883116883116883	9.307398483203167e-21	0	0	0	0	0	0	0	0	0	0	0	0	0	0	0	0	0	0	0	0	0	0	0	0	0	0	0	0	0	0	0	0	0	0	0	0	0	0	0	0	0	0	0	0	0	-1	0	0	0	0	0	0	0	0	0	0	0	0	0	0	0	0	0	0	0	0	0	0	0	0	0	0	0	0	0	0	0	0	0	0	0	0	0	0	0	0	0	0	0	0	0	0	0	0	0	0	0	1	1	0	0	0	1.1682641210189077e-18
CACAAGAGGAGCTCCAGGACTTCCTCC	4.815270275222096e-21	1.852075464581836e-24	0.9359824398633204	6	520.0	1.378155939143751	3.6365384615384615	2.7788461538461537	9.630540550444192e-21	0	0	0	0	0	0	0	0	0	0	0	0	0	0	0	0	0	0	0	0	0	0	0	0	0	0	0	0	0	0	0	0	0	0	0	0	0	0	0	0	0	0	0	0	0	-1	0	0	0	0	0	0	0	0	0	0	0	0	0	0	0	0	0	0	0	0	0	0	0	0	0	0	0	0	0	0	0	0	0	0	0	0	0	0	0	0	0	0	0	0	0	0	0	0	0	0	0	1	1	0	0	0	1.2083930137437417e-18
CACATTTTCTTTGTTCGCTTATAAATC	4.989934041630052e-21	1.0	0.9300229182582124	8	293.0	1.233721760266955	0.2423208191126279	0.2423208191126279	9.979868083260104e-21	0	0	0	0	0	0	0	0	1	0	0	0	0	0	0	0	0	0	0	0	0	0	0	0	0	0	0	0	0	0	0	0	0	0	0	0	0	0	0	1	0	0	0	0	0	0	0	0	0	0	-1	0	0	0	0	0	0	0	0	0	0	0	0	0	0	0	0	0	0	0	0	0	0	0	0	0	0	0	0	0	0	0	0	0	0	0	0	0	0	0	0	0	0	0	0	0	0	0	0	0	0	0	1.2517675326051909e-18
CACCCCGAGGAACATCACGGAGGATCT	5.073978680468208e-21	0.2386778871342192	0.9859154929577464	5	127.0	1.5817635539928192	1.6929133858267718	1.5511811023622046	1.0147957360936416e-20	0	0	0	0	0	0	0	0	0	0	0	0	0	0	0	0	0	0	0	0	0	0	0	0	0	0	0	0	0	0	0	0	0	0	0	0	0	0	0	0	0	0	0	0	0	-1	0	0	0	0	0	0	0	0	0	0	0	0	0	0	0	0	0	0	0	0	0	0	0	0	0	0	0	0	0	0	0	0	0	0	0	0	0	0	0	-1	0	0	0	0	0	0	0	0	0	0	0	1	1	0	0	0	1.2725409754056508e-18
CACATACCCAGCTACATAGTTATACGT	5.15494881871587e-21	2.3387896316159976e-09	0.7545603607296577	6	676.0	1.8216336760066685	0.9215976331360948	0.886094674556213	1.030989763743174e-20	0	0	0	0	0	0	0	0	0	-1	0	0	0	0	0	0	0	0	0	0	1	0	0	0	0	0	0	0	0	0	0	0	0	0	0	0	0	0	0	0	0	0	0	0	0	0	0	0	0	0	0	0	0	0	0	0	0	0	0	0	0	0	0	0	0	0	0	0	0	0	0	0	0	0	0	0	0	0	0	0	0	0	0	0	0	1	0	0	0	0	0	0	0	0	0	0	0	0	0	0	0	0	1.2926277999332709e-18
CACCTCGATGGGACTGATCCGGATGAA	5.62590227546353e-21	0.2755722914510583	0.8577777777777778	7	165.0	2.472080326336532	1.1757575757575758	1.0727272727272728	1.125180455092706e-20	0	0	0	0	0	0	0	0	0	0	0	0	0	0	0	0	0	0	0	0	0	0	0	0	0	0	0	0	0	0	0	0	0	0	0	0	0	0	0	0	0	0	0	0	0	-1	0	-1	0	0	0	0	0	0	0	0	0	0	0	0	0	0	0	0	0	0	0	0	0	0	0	0	0	0	0	0	0	0	0	0	0	0	0	0	0	-1	0	0	0	0	0	0	0	0	0	0	0	1	1	0	0	0	1.4090182234257564e-18
CACTTTTTGAGTTTAAGGCCGTCTGCT	6.5018438121757785e-21	1.0	0.950419527078566	7	297.0	1.3722923844543888	0.4208754208754209	0.3973063973063973	1.3003687624351557e-20	0	0	0	0	0	0	0	0	0	1	0	0	0	0	0	0	0	0	0	0	0	0	0	0	0	0	0	0	0	0	0	0	0	0	0	0	0	0	0	0	0	0	0	0	0	0	0	0	0	0	0	0	0	0	0	0	0	0	0	0	0	0	0	0	0	0	0	0	0	0	0	0	0	0	0	-1	0	0	0	0	0	0	0	0	0	0	0	0	0	0	0	0	0	0	0	0	0	0	0	0	0	0	1.6255146662578821e-18
CACCTTCAAACAGGACTGGTGCATTGA	7.371059799190027e-21	0.3119884647657556	0.9732142857142858	2	150.0	1.4809382017700838	1.52	1.393333333333333	1.4742119598380054e-20	0	0	0	0	0	0	0	0	0	0	0	0	0	0	0	0	0	0	0	0	0	0	0	0	0	0	0	0	0	0	0	0	0	0	0	0	0	0	0	0	0	0	0	0	0	-1	0	0	0	0	0	0	0	0	0	0	0	0	0	0	0	0	0	0	0	0	0	0	0	0	0	0	0	0	0	0	0	0	0	0	0	0	0	0	0	0	0	0	0	0	0	0	0	0	0	0	0	1	1	0	0	0	1.840131566922992e-18
CACGTGGATAAAATGTGGTAGTCGACA	9.243756061722264e-21	1.0	0.9318093762107712	9	147.0	1.83625550732914	1.4625850340136055	1.3061224489795915	1.8487512123444528e-20	0	0	0	0	0	0	0	0	0	0	0	0	0	0	0	0	0	0	0	0	0	0	1	0	0	0	0	0	0	0	0	0	0	0	0	0	0	0	0	0	0	0	0	0	0	0	0	0	0	0	0	0	0	0	0	0	0	0	-1	0	0	0	0	0	0	0	0	0	0	-1	0	0	0	0	0	0	0	0	0	0	0	0	0	0	0	0	0	0	0	0	0	0	0	0	0	0	0	0	0	0	0	0	2.3015388170740475e-18
CACAGGTTCAAAGAATCATGCGAGTAA	9.322760710624962e-21	6.0671648177205906e-27	0.4856170934618231	6	685.0	2.6707121150763378	3.124087591240876	2.4029197080291973	1.8645521421249924e-20	0	0	0	0	0	0	0	0	0	0	-1	0	0	1	0	0	0	0	0	0	0	0	0	0	0	0	0	0	0	0	0	0	0	0	0	0	0	0	0	0	0	0	0	0	0	0	0	0	0	0	0	0	0	0	1	0	0	0	0	0	0	0	-1	0	0	0	0	0	0	0	-1	0	0	0	0	0	0	0	0	0	0	0	0	0	1	0	1	0	0	0	0	0	0	0	0	0	1	0	0	0	0	0	2.320910474062582e-18
CACAAGTTAATGAAGACATTACAATTT	9.577648631038918e-21	1.0	0.5006531427693254	3	457.0	2.036902781690975	0.7833698030634574	0.6608315098468271	1.915529726207784e-20	0	-1	0	0	0	0	0	0	0	0	0	1	-1	-1	0	0	0	0	1	1	1	1	0	-1	0	0	0	0	0	0	1	0	-1	0	-1	0	0	0	0	0	0	0	1	0	0	0	0	0	0	0	0	0	0	0	0	0	0	0	0	1	0	-1	-1	0	0	0	0	0	0	0	0	0	0	-1	0	-1	1	-1	0	0	0	0	0	0	0	0	0	0	1	0	0	0	1	0	-1	-1	0	0	0	0	0	0	2.3836162570833885e-18
CACAATAACTACATCAAATTACATATT	9.699482441845148e-21	1.0	0.7684774575018477	7	756.0	1.559704936364026	0.5	0.4431216931216931	1.9398964883690296e-20	0	0	0	0	0	0	0	0	0	0	0	0	0	0	1	0	0	0	0	0	0	0	0	1	0	1	0	0	0	0	-1	0	0	0	0	0	0	0	0	1	0	0	0	0	0	0	0	0	0	-1	0	0	0	0	0	0	0	0	0	0	0	1	0	0	0	0	0	0	0	0	0	0	0	1	0	1	0	0	0	0	0	0	0	0	0	0	0	0	0	0	0	0	0	0	0	1	0	0	0	1	0	0	2.413568103090439e-18
CACTTCGTTTAAGAATGAAACAGGTTG	9.739048100025324e-21	0.0782879974810573	0.9197530864197532	7	153.0	2.3462285242497463	1.6143790849673203	1.457516339869281	1.9478096200050648e-20	0	0	0	0	0	0	0	0	0	0	0	0	0	0	0	0	0	0	0	0	0	0	0	0	0	0	0	0	0	0	0	0	0	-1	0	0	0	0	0	0	0	0	0	0	0	0	0	0	0	0	0	0	0	1	0	0	0	0	0	0	0	0	0	0	1	0	0	0	0	0	-1	0	0	0	0	0	0	0	0	0	0	0	0	0	0	0	0	0	0	0	0	0	0	0	1	0	0	0	0	0	0	0	2.423276837595527e-18
CACATTCTCTGTAGTTACGTTATTTAT	1.2123330846221822e-20	1.0	0.9105255661586668	9	709.0	1.4697137338770512	0.4809590973201692	0.3032440056417489	2.4246661692443643e-20	0	0	0	0	0	0	0	0	0	0	0	0	0	0	0	0	0	0	0	0	0	0	0	0	0	0	0	0	0	0	0	0	0	0	0	0	0	0	0	1	0	0	0	0	0	0	0	0	0	0	0	0	0	0	0	0	0	0	0	0	0	0	0	0	0	0	0	0	0	0	0	0	0	-1	0	-1	0	0	0	0	0	0	0	0	0	0	0	0	0	0	0	0	0	0	0	0	0	0	0	0	0	0	3.008180306193557e-18
CACTGATACTCCGAATACTGTCTATAA	1.3698062400609212e-20	1.4602936122244452e-22	0.9492656198472896	4	578.0	1.4714960087198403	1.2664359861591696	1.1833910034602075	2.7396124801218424e-20	0	0	0	0	0	0	0	0	0	0	0	0	0	0	0	0	0	0	0	0	0	0	0	0	0	0	0	0	0	0	0	0	0	0	0	0	0	0	0	0	0	0	0	0	0	0	0	0	0	0	0	0	0	0	1	0	0	0	0	0	0	-1	0	0	0	0	0	0	0	0	0	0	0	0	0	0	0	0	0	0	0	0	0	0	0	0	0	0	0	0	0	0	0	0	0	0	0	0	0	0	0	0	3.394124773906862e-18
CACATCGGCTTTGCCTTCCCCACAGAA	1.530104280125307e-20	2.948523873408677e-25	0.912029109589041	8	137.0	1.7666250756282127	5.912408759124087	5.817518248175182	3.060208560250614e-20	0	0	0	0	0	0	0	0	0	0	0	0	0	0	0	0	0	0	0	0	0	0	0	0	0	0	0	0	0	0	0	0	0	0	0	-1	0	0	0	0	0	0	1	0	0	0	0	0	0	0	0	0	0	0	0	0	0	0	0	0	0	0	0	0	0	0	0	0	0	0	0	0	0	0	0	0	0	0	0	0	0	0	0	0	0	0	0	0	0	0	0	0	0	0	0	0	0	0	0	0	0	0	3.786395674835087e-18
CACGCATAGACGCCTTTTTAGCACGCT	1.5621221258100926e-20	8.474225001588495e-07	0.9827586206896552	3	113.0	1.319932500170457	1.761061946902655	1.584070796460177	3.124244251620185e-20	0	0	0	0	0	0	0	0	0	0	0	0	0	0	0	0	0	0	0	0	0	0	0	0	0	0	0	0	0	0	0	0	0	0	0	0	0	0	0	0	0	0	0	0	0	0	0	0	0	0	0	0	0	0	0	0	0	0	0	0	0	0	0	0	0	0	0	0	0	0	0	0	0	0	0	0	0	0	0	0	0	0	1	0	0	0	0	0	0	0	0	0	0	0	0	0	0	0	0	-1	0	0	3.864358422245022e-18
CACAATTGCAAATGGTGTTCAATTAAT	1.5724112613329046e-20	0.0037986003619785	0.7851039540595703	5	348.0	2.178719663789688	1.1149425287356325	1.028735632183908	3.144822522665809e-20	1	0	0	0	0	0	0	0	0	-1	-1	0	-1	1	0	0	0	0	0	0	0	0	0	0	0	0	0	0	0	0	0	0	0	0	0	0	-1	0	0	0	0	0	0	0	0	0	0	1	0	0	0	0	0	-1	0	0	0	0	0	0	-1	0	-1	0	0	0	0	0	0	1	-1	0	0	0	0	0	0	0	0	0	0	0	0	0	0	0	0	0	0	0	0	1	0	0	0	0	0	0	0	0	0	0	3.8895936245724265e-18
CACAGTTTTTGCTCAAATAGTTAAACT	1.5727609809239296e-20	5.959128005553971e-06	0.6204726713982587	3	410.0	3.2175186159213567	3.509756097560976	2.948780487804878	3.145521961847859e-20	0	1	0	0	0	0	0	1	0	0	0	0	0	0	0	0	0	0	0	0	0	0	0	-1	0	0	0	0	0	0	-1	0	0	0	0	0	0	0	0	0	0	0	-1	0	1	0	-1	0	0	1	1	0	0	0	0	0	0	0	0	1	0	0	0	0	0	0	0	0	0	0	0	0	0	1	-1	-1	1	0	0	0	0	0	0	0	0	0	0	0	0	0	0	0	0	0	0	1	0	0	0	0	0	0	3.89042756973995e-18
CACCTCTTTCGTAAAGTTATTTTTGTA	1.696033197568912e-20	8.843932548801655e-07	0.7864077669902912	7	206.0	2.9583611849546454	7.640776699029126	4.475728155339806	3.392066395137824e-20	0	0	0	0	0	0	0	0	0	-1	0	0	0	0	0	0	0	0	0	0	0	0	0	0	0	0	0	0	0	0	0	0	0	0	0	-1	0	0	0	0	0	0	0	0	0	1	0	0	0	0	0	0	0	0	0	0	0	0	0	0	0	0	0	0	0	0	0	0	0	0	0	0	0	0	0	0	0	0	0	0	0	0	0	0	0	-1	0	0	1	0	0	0	0	0	0	0	0	0	0	0	1	0	4.191432297617888e-18
CACAGAGGATAAGGACCTGGACCGGAG	1.8455117449098575e-20	1.0	0.7115675191672729	7	274.0	3.665976892282996	4.507299270072993	3.6824817518248176	3.6910234898197156e-20	0	0	0	0	0	0	0	0	0	0	0	0	0	0	0	0	0	0	0	0	0	0	0	0	0	0	0	0	0	0	0	0	0	0	0	0	0	0	0	0	0	0	0	0	0	1	0	0	0	0	0	0	0	0	0	0	0	0	0	0	0	0	0	0	0	0	0	0	0	0	0	0	0	0	0	0	0	0	0	0	0	0	0	0	0	-1	0	0	0	0	0	0	0	0	0	0	0	0	0	0	0	0	4.5563594968617515e-18
CACTAGCATTTGCTACATATGTATTAT	1.8898283887883632e-20	1.0	0.4240485124631465	3	495.0	1.632739909210716	0.3919191919191919	0.3373737373737374	3.7796567775767264e-20	0	0	0	0	0	0	0	-1	0	0	0	1	0	0	0	0	0	0	1	1	-1	1	0	0	0	0	0	0	0	0	-1	0	-1	0	0	0	0	0	0	0	0	0	0	0	0	0	0	0	0	0	0	0	0	0	0	0	0	0	0	0	0	0	0	0	0	0	0	-1	0	0	0	0	0	0	0	0	0	0	0	0	0	0	0	0	0	0	0	0	-1	0	0	0	0	0	0	-1	0	0	0	0	0	0	4.664728883363719e-18
CACACCGATGATCGATTATTCACAAGG	1.9831117399862982e-20	1.0	0.987012987012987	2	132.0	1.2596648229150609	0.553030303030303	0.5454545454545454	3.966223479972597e-20	0	0	0	0	0	0	0	0	0	0	0	0	0	0	0	-1	0	0	0	0	0	0	0	0	0	0	0	0	0	0	0	0	0	0	0	0	0	0	0	0	0	0	0	0	0	0	0	0	0	0	0	0	0	0	0	0	0	0	0	0	0	0	0	0	0	0	0	0	0	0	0	0	0	0	0	0	0	0	0	0	1	0	0	0	0	0	0	0	0	0	0	0	0	0	0	0	0	0	0	0	0	0	4.8918188034779255e-18
CACACCATATTCTGACTTACATCATAA	2.0201811029653764e-20	0.4167461606401703	0.4804397905759162	9	632.0	1.4686013649729384	0.4920886075949367	0.439873417721519	4.0403622059307533e-20	0	0	0	0	0	0	0	0	0	0	0	0	0	0	0	-1	0	-1	0	0	0	0	0	0	0	0	0	-1	0	0	0	0	0	0	0	1	0	-1	1	0	1	0	0	0	0	0	0	0	0	0	0	0	0	0	0	0	0	0	0	0	0	0	0	0	0	0	0	0	0	0	-1	0	0	0	0	0	0	0	0	0	0	1	0	0	0	0	0	0	0	0	0	0	0	0	0	0	0	0	0	0	0	0	4.981549555280297e-18
CACTCATAGTTGTGAAGTTTAGTTATT	2.0340204983071256e-20	2.2438047500523694e-08	0.8883677298311445	3	160.0	2.1893232275741163	2.46875	2.2375	4.068040996614251e-20	0	0	0	0	0	0	0	0	0	0	0	0	0	0	0	0	0	0	0	0	0	0	0	0	0	0	0	0	0	0	0	0	0	0	0	0	0	0	0	0	0	0	0	0	0	-1	0	-1	0	0	0	0	0	0	0	0	0	0	0	0	0	0	0	0	0	0	0	0	0	0	0	0	0	0	0	0	0	0	0	0	0	0	0	0	0	-1	0	0	0	0	0	0	0	0	0	0	0	1	1	0	0	0	5.015315873992131e-18
CACTAACCTATGATGACGACCATGTGC	2.1835110959899323e-20	1.0	0.9571633097972864	1	915.0	0.9732706112539328	0.1868852459016393	0.1737704918032787	4.3670221919798646e-20	-1	0	0	0	0	0	0	0	0	-1	0	0	0	0	0	0	0	0	0	0	0	0	0	0	0	0	0	0	0	0	0	0	0	0	0	0	0	0	0	0	0	1	0	0	0	0	0	0	0	0	0	0	0	0	0	0	0	0	0	0	0	0	0	0	0	0	0	0	0	0	0	0	0	0	0	0	0	0	0	0	0	0	0	0	0	0	0	0	0	0	0	0	0	0	0	0	0	0	0	0	0	0	5.3796252007315295e-18
CACACGTGCTACAATGGCGTAAACAAA	2.287486860158284e-20	1.0	0.4749254312021786	1	921.0	3.0040664818831884	1.735070575461455	1.6243213897937026	4.574973720316568e-20	0	0	0	0	0	0	1	0	0	0	0	0	-1	0	0	0	0	0	0	0	0	0	1	0	0	0	0	0	0	0	0	0	0	0	0	0	0	0	0	0	-1	0	0	-1	0	0	0	0	0	0	0	0	-1	0	1	0	0	0	0	0	0	0	0	0	0	0	0	0	0	0	0	0	0	-1	0	0	0	0	0	0	0	0	0	0	0	0	0	0	0	0	0	0	0	0	0	0	0	0	0	0	0	-1	5.632921583462191e-18
CACTGCCGTTCAGAGCATACGCCATGA	2.4018767715389482e-20	1.135154122172823e-17	0.7967980295566502	2	200.0	2.721377628326287	3.655	3.21	4.8037535430778964e-20	0	0	0	0	0	0	0	0	0	0	0	0	0	0	0	0	0	0	0	0	0	0	0	0	0	0	0	0	0	0	0	0	0	0	0	-1	0	0	0	0	0	0	0	0	0	1	0	0	0	0	0	0	0	0	0	0	0	0	0	0	0	0	0	0	0	0	0	0	0	0	0	0	0	0	0	0	0	0	0	0	0	0	0	0	0	0	0	0	0	0	0	0	0	0	0	0	0	0	0	0	0	0	5.911073654393377e-18
CACAGGAAAAGATATATGAATATGTTG	2.4333124394944547e-20	0.6006817472719739	0.8995712484237075	9	386.0	1.3132010024748508	0.5621761658031088	0.5051813471502591	4.866624878988909e-20	0	0	0	0	0	0	0	0	1	0	0	0	0	0	0	0	0	0	0	0	0	0	0	0	0	0	0	0	0	0	0	0	0	0	0	0	0	0	0	1	0	0	0	0	0	0	0	0	0	0	-1	0	0	0	0	0	0	0	0	0	0	0	0	0	0	0	0	0	0	0	0	0	0	0	0	0	0	0	0	0	0	0	0	0	0	0	0	0	0	0	0	0	0	0	0	0	0	0	0	0	0	0	5.987245642882979e-18
CACTACATCATTCATACAGTTACTCTA	2.786791861835068e-20	1.0	0.877136021872864	8	708.0	1.4957860899356523	0.653954802259887	0.5070621468926554	5.573583723670136e-20	0	0	0	0	0	0	0	0	0	0	0	0	0	0	-1	0	0	0	0	0	0	0	0	0	0	0	0	0	1	0	-1	0	0	0	0	0	0	0	0	0	0	0	0	0	0	0	-1	0	0	0	-1	0	0	0	0	0	0	0	0	0	0	0	0	0	0	0	0	0	0	0	0	0	0	0	-1	0	0	1	0	0	0	0	0	0	0	0	0	0	0	0	0	0	0	0	0	0	0	0	0	0	0	0	6.8446235716050475e-18
CACACGGGTCAGTTCCATGATGGGAAT	2.8966936142456933e-20	2.0747907423449762e-13	0.9569358178053832	6	139.0	1.5257474910914963	2.2661870503597124	2.237410071942446	5.793387228491387e-20	0	0	0	0	0	0	0	0	0	0	0	0	0	0	0	0	0	0	0	0	0	0	0	0	0	0	0	0	0	0	0	0	0	0	0	0	0	0	0	0	0	0	0	0	0	-1	0	0	0	0	0	0	0	0	0	0	0	0	0	0	0	0	0	0	0	0	0	0	0	0	0	0	0	0	0	0	0	0	0	0	0	0	0	0	0	-1	0	0	0	0	0	0	0	0	0	0	0	1	1	0	0	0	7.111387826416657e-18
CACATTTTCTGTGGTTATATTATTTAT	3.143595856088034e-20	1.0	0.9553982883475972	9	470.0	1.1818140884275783	0.3063829787234042	0.2723404255319149	6.287191712176068e-20	0	1	0	0	0	0	0	0	0	0	0	0	0	0	0	0	0	0	0	0	0	0	0	0	0	0	0	0	0	0	0	0	0	0	0	0	0	0	0	0	0	0	0	0	-1	0	-1	0	0	0	0	0	0	0	0	0	0	0	0	0	0	0	0	0	0	0	0	0	0	0	0	0	0	0	0	0	0	0	0	0	0	0	0	0	0	0	0	0	0	0	0	0	0	0	0	0	0	0	0	0	0	0	7.709388393627262e-18
CACTTCTTGTCGCCTACGTATATATCC	3.2019719168120733e-20	1.0	0.9234778488509832	2	130.0	2.0112432372044684	0.823076923076923	0.8	6.403943833624147e-20	0	0	0	0	0	0	0	0	0	0	0	0	0	0	0	0	0	0	0	0	0	0	0	0	0	0	0	0	0	0	0	0	0	-1	0	0	0	0	0	0	0	0	0	0	0	0	0	0	0	0	0	0	0	0	-1	0	0	0	0	0	1	0	0	0	0	0	0	0	0	0	0	0	0	0	0	0	0	0	0	0	0	0	0	0	0	1	0	0	0	0	0	0	0	0	0	0	0	0	0	0	0	0	7.850557030564339e-18
CACCTCATCAGATAACATGTACGTATA	3.505604568797011e-20	0.0956511150529203	0.1209105540229356	1	5610.0	1.059701496019673	0.2504456327985739	0.1914438502673796	7.011209137594022e-20	0	0	-1	0	0	0	0	0	0	1	0	0	-1	-1	0	0	0	0	0	0	0	0	-1	0	-1	0	0	0	0	0	0	1	0	1	0	0	0	0	0	0	0	-1	0	0	0	0	0	0	0	0	0	0	0	1	-1	0	0	0	0	0	1	0	-1	1	-1	0	0	0	0	0	0	0	0	0	0	0	0	0	0	0	0	0	0	0	0	0	0	0	0	0	0	0	0	0	-1	0	0	0	0	0	0	1	8.585192544870438e-18
CACCTCAACAATGGATTGAAGTAGTTA	3.9113064050701074e-20	9.533997484221702e-07	0.9467418546365916	4	477.0	1.330310411904453	0.5157232704402516	0.4213836477987421	7.822612810140215e-20	0	0	0	0	0	0	0	0	0	0	0	0	0	0	0	0	0	0	0	0	0	0	0	0	0	0	0	0	0	0	0	0	0	0	0	0	0	0	0	1	0	0	0	0	0	0	0	0	0	0	0	-1	0	0	1	0	0	0	0	0	0	0	0	0	0	0	0	0	0	0	0	0	0	0	0	0	0	0	0	0	0	0	0	0	0	0	0	0	0	0	0	0	0	0	0	0	0	0	0	0	0	0	9.565260889977785e-18
CACTTCGTTTAAGAATGAAACAAGTTG	3.9462072722607905e-20	1.0	0.7886192754613807	5	265.0	2.907477330307129	2.3132075471698115	1.9547169811320757	7.892414544521581e-20	0	0	0	-1	0	0	0	0	0	-1	0	0	1	1	0	0	0	0	0	0	0	0	0	0	0	0	0	0	0	0	0	0	0	0	0	0	0	0	0	0	0	0	0	0	0	0	0	0	0	0	0	0	0	0	0	0	0	0	0	0	0	0	1	0	0	0	0	0	0	0	0	0	0	0	0	0	0	0	0	0	0	0	0	0	1	0	1	0	0	0	0	-1	0	0	0	0	0	-1	-1	0	0	-1	9.649238036680663e-18
CACTTTTTAAAAAGCTTCTTAACGGCC	4.121061051720441e-20	0.0009457027719936	0.9767441860465116	2	133.0	1.6380218759060023	1.0300751879699248	1.0	8.242122103440882e-20	0	0	0	0	0	0	0	0	0	0	0	0	0	0	0	0	0	0	-1	0	0	0	0	0	0	0	0	0	0	0	0	0	0	0	0	0	0	0	0	0	0	0	0	0	0	0	0	0	0	0	0	0	0	0	0	0	0	0	0	0	0	1	0	0	0	0	0	0	0	0	0	0	0	0	0	-1	0	0	0	0	0	0	0	0	0	0	0	0	0	0	0	0	0	0	0	0	0	0	0	0	0	0	1.007017640757448e-17
CACTTGAATTTCTGATCCAGCATTAAG	4.7729869364480374e-20	7.394975670735883e-07	0.1657137318026033	4	5122.0	1.624530199984193	1.2756735650136666	1.0234283483014448	9.545973872896075e-20	0	1	0	0	0	0	0	0	-1	0	0	0	0	0	-1	0	0	0	0	0	0	0	0	0	0	-1	0	0	0	0	-1	0	0	0	1	0	0	0	0	-1	0	0	1	1	1	0	-1	0	-1	-1	1	1	0	0	0	1	-1	0	0	-1	0	0	0	0	0	0	0	0	0	0	0	0	0	0	-1	0	1	1	0	0	0	0	0	0	0	0	0	0	0	0	0	0	1	0	0	0	0	0	0	0	0	0	1.1644157305736765e-17
CACGGTCAACATTGGTCTTATCCTCAC	5.2023750685539695e-20	2.314545937210596e-05	1.0	6	111.0	1.5969786922338862	1.3333333333333333	1.3333333333333333	1.040475013710794e-19	0	0	0	0	0	0	0	0	0	0	0	0	0	0	0	0	0	0	0	0	0	0	0	0	0	0	0	0	0	0	0	0	0	0	0	0	0	0	0	0	0	0	0	0	0	0	0	1	0	0	0	0	0	0	0	0	0	0	0	0	0	0	0	0	0	0	0	0	0	0	0	0	0	0	0	0	0	0	0	-1	0	0	0	0	0	0	0	0	0	0	0	0	0	0	0	0	0	0	0	0	0	0	1.2678280196665126e-17
CACAAAGACCTCTGGGATGACTTTACT	5.524888833071974e-20	1.0	0.930704898446834	7	170.0	1.809799185110382	0.9352941176470588	0.8411764705882353	1.1049777666143951e-19	0	0	0	0	0	0	0	0	0	0	0	0	0	0	0	0	0	0	0	0	0	0	0	0	0	0	0	0	0	0	0	0	0	0	0	0	0	0	0	0	0	0	0	0	0	1	0	0	0	0	0	0	0	0	0	0	0	0	0	0	0	0	0	0	0	0	0	0	0	0	0	0	0	0	0	0	0	0	0	0	0	0	0	0	0	-1	0	0	0	0	0	0	0	0	0	0	0	0	0	0	0	0	1.3453855339558545e-17
CACCTTCAATACTAGCTTTACCTGTTG	6.785261634231146e-20	1.5681063392097174e-06	0.1947303312780651	8	4214.0	1.2195641134564283	0.5773611770289511	0.473421926910299	1.3570523268462292e-19	-1	0	1	0	0	0	0	0	0	1	-1	0	-1	1	0	0	0	0	0	0	0	0	-1	0	-1	0	-1	0	0	0	0	1	0	-1	0	0	-1	0	0	0	0	1	0	0	0	0	0	-1	0	0	0	0	0	-1	1	0	0	0	0	0	1	0	-1	0	1	0	0	0	0	1	0	0	0	0	0	0	0	0	0	0	0	0	0	0	1	0	1	0	0	0	0	-1	0	0	-1	0	1	0	0	0	0	1	1.6481219753788867e-17
CACAGTCTTCCCCGACATCGTCACTAA	6.954002255567211e-20	1.0	0.4883904523079781	4	610.0	1.1366127271856103	0.5426229508196722	0.4655737704918032	1.3908004511134425e-19	0	0	0	0	0	0	0	0	0	0	0	0	0	0	0	0	0	0	0	0	0	0	0	0	0	0	0	0	0	0	0	0	0	0	0	0	0	0	0	0	0	0	0	0	0	1	0	0	0	0	0	0	0	0	0	0	0	0	0	0	0	0	0	0	0	0	0	0	0	0	0	0	0	0	0	0	0	0	0	0	0	0	0	0	0	-1	0	0	0	0	0	0	0	0	0	0	0	-1	1	0	0	0	1.6885512487898063e-17
CACTGAGAATTATATCAGGATTATTGC	6.969050525785971e-20	0.0201335046729113	0.9545282303902994	2	149.0	1.555462494162685	0.87248322147651	0.87248322147651	1.3938101051571945e-19	0	0	0	0	0	0	0	0	0	0	0	0	0	0	0	0	0	0	0	0	0	0	0	0	0	0	0	0	0	0	0	0	0	0	0	0	0	0	0	0	0	0	0	0	0	0	0	0	0	0	0	1	0	0	0	0	0	0	0	0	0	0	0	-1	0	0	0	0	0	0	0	0	0	0	0	0	0	0	0	0	0	0	0	0	0	0	0	0	0	0	0	0	0	0	0	0	0	0	0	0	0	0	1.6921786375369382e-17
CACGATGTCGCGTTCGGCAATCACGTC	7.060470571933632e-20	1.0	0.9134701159678856	2	135.0	1.9689595285794972	1.0888888888888888	0.9925925925925926	1.4120941143867263e-19	0	0	0	0	0	0	0	0	0	0	0	0	0	0	0	0	0	0	0	0	0	0	0	0	0	0	0	0	0	0	0	0	0	0	0	0	0	0	0	0	0	0	0	0	0	-1	0	-1	0	0	0	0	0	0	0	0	0	0	0	0	0	0	0	0	0	0	0	0	0	0	0	0	0	0	0	0	0	0	0	0	0	0	0	0	0	-1	0	0	0	0	0	0	0	0	0	0	0	1	1	0	0	0	1.7140669131330246e-17
CACCCTCTCAGGTCGGCTACTGATCGT	8.216503497322851e-20	0.0002218865415113	0.2850623844731977	1	2455.0	4.027387777046164	1.9054989816700607	1.760081466395112	1.6433006994645702e-19	0	0	0	0	0	0	-1	0	0	0	0	1	-1	0	0	0	0	0	0	0	0	0	-1	0	-1	0	0	0	0	0	0	0	0	0	0	0	0	0	0	0	1	0	0	1	0	0	0	0	0	0	0	0	0	0	1	0	0	0	0	0	0	0	0	0	0	0	0	0	0	0	0	0	0	1	0	1	0	0	0	0	0	-1	0	0	0	0	0	0	0	0	0	0	0	0	0	0	0	0	0	0	0	1	1.990869358294851e-17
CACGGGAGATTCCCGAAAACGTACCTC	9.959166910043549e-20	1.6212017521818942e-19	0.8366096866096866	6	303.0	1.924060347888904	2.1782178217821784	1.98019801980198	1.9918333820087093e-19	0	0	0	0	0	0	0	0	0	0	0	0	0	0	0	0	0	0	0	0	0	0	0	0	0	0	0	0	0	0	0	0	0	0	0	0	0	0	0	0	0	0	0	0	0	-1	0	0	0	0	0	0	0	0	0	0	0	0	0	0	0	0	0	0	0	0	0	0	0	0	0	0	0	0	0	0	0	0	0	0	0	0	0	0	0	0	0	0	0	0	0	0	0	0	0	0	0	1	1	0	0	0	2.4071930106752463e-17
CACATACTGAGTCTTATAATGTATCTC	1.0203104521445395e-19	0.6182065280507474	0.6709079334765656	2	721.0	1.86568528806423	0.9583911234396671	0.7919556171983356	2.040620904289079e-19	-1	0	0	0	0	0	0	0	0	0	-1	0	-1	1	0	0	0	1	0	0	0	0	0	0	0	0	0	1	0	0	0	0	0	-1	0	0	0	1	1	0	1	-1	0	0	0	0	0	1	0	0	0	0	0	1	1	0	0	0	0	0	1	0	1	0	0	0	0	0	0	-1	1	0	0	0	0	0	0	0	0	0	0	0	0	0	1	0	1	0	0	0	0	-1	0	0	0	0	1	0	0	0	0	1	2.4653830133768356e-17
CACATGCGCGCGCGATTTTTATTATTT	1.055449710299111e-19	1.2569314209236857e-21	0.9582349400379682	8	382.0	1.4256287627032158	3.774869109947644	2.654450261780105	2.110899420598222e-19	0	0	0	0	0	0	0	0	0	0	0	0	0	0	0	0	0	0	0	0	0	0	0	0	0	0	0	0	0	0	0	0	0	0	0	0	0	0	0	0	0	-1	0	0	0	0	0	0	0	0	0	0	0	0	0	0	0	0	0	0	0	0	1	0	0	0	0	0	0	0	0	0	0	0	0	0	0	0	0	0	0	0	0	0	0	0	0	0	0	0	0	0	0	0	0	0	0	0	0	0	0	0	2.54891519424504e-17
CACAATCACGACCTTCAAGCAACGTTG	1.1696320758424086e-19	0.0010231689064842	0.452469507515379	4	586.0	1.912512127933675	0.7764505119453925	0.742320819112628	2.339264151684817e-19	0	-1	0	0	0	0	0	0	-1	0	0	1	0	0	-1	0	0	0	1	1	1	1	0	0	0	0	0	0	-1	0	0	0	-1	0	0	0	0	0	0	0	0	0	-1	0	1	0	1	0	0	0	-1	0	0	0	0	-1	0	0	0	1	0	0	0	0	0	0	0	0	0	0	0	0	0	-1	-1	1	-1	0	0	0	0	0	0	0	0	0	0	0	-1	0	0	0	0	0	0	-1	0	0	0	0	0	0	2.8207206523839404e-17
CACAGCGGCTTAAGGAAGCCGGATTAC	1.2119181546502226e-19	1.0	0.941747572815534	6	191.0	1.4486451505628308	0.6701570680628273	0.5549738219895288	2.423836309300445e-19	0	0	0	0	0	0	0	0	0	0	0	0	0	0	-1	0	0	0	0	0	0	0	0	-1	0	0	0	0	0	0	0	0	0	0	0	0	0	0	0	0	0	0	0	0	0	0	0	0	0	0	0	0	0	0	0	0	0	0	0	0	0	0	0	0	0	0	0	0	0	1	0	0	0	0	0	0	0	0	0	0	0	0	0	-1	0	0	0	0	0	0	0	0	0	0	0	0	0	0	0	0	0	0	2.921285750884629e-17
CACGCACGAAGACTTTGAATACTCGTG	1.388083114791753e-19	0.2410713600845746	0.9852941176470588	4	132.0	2.1497220165199584	1.946969696969697	1.6363636363636365	2.776166229583506e-19	0	0	0	-1	0	0	0	0	0	0	0	0	0	0	0	0	0	0	0	0	0	0	0	0	0	0	0	0	0	0	0	0	0	0	0	0	0	0	0	0	0	0	-1	0	0	0	0	0	0	0	0	0	0	0	0	0	0	0	0	0	0	0	0	0	0	0	0	0	0	0	0	0	0	0	0	0	0	0	0	0	0	0	1	0	0	0	0	0	0	0	0	0	0	0	0	0	0	0	0	0	1	0	3.3401417982699805e-17
CACTTAATACAGCAAGCATAGCTAAAG	1.433624851977955e-19	1.0	0.6106462524479259	5	301.0	1.4261313854282631	0.6744186046511628	0.5614617940199336	2.8672497039559093e-19	0	0	0	0	0	0	0	0	0	0	0	0	0	0	0	0	0	0	0	0	0	0	0	0	0	0	0	0	0	0	0	0	0	0	0	0	-1	0	0	0	0	0	0	0	0	0	0	0	0	0	0	0	0	0	0	0	0	0	0	0	0	0	1	0	0	0	0	0	0	0	0	0	0	0	0	0	0	0	0	0	0	0	0	0	0	0	0	0	0	0	0	0	0	0	0	0	0	0	0	0	0	0	3.448252165582679e-17
CACAAAGCGTCAATTCCAACAATGAAA	1.5559885295423768e-19	1.4527622024164187e-09	0.3039108984865403	1	1852.0	1.3575547297981605	0.6754859611231101	0.5766738660907127	3.111977059084753e-19	1	0	0	0	0	0	0	0	0	-1	0	0	-1	0	0	0	0	0	0	0	0	0	-1	0	0	0	0	0	0	0	0	-1	0	1	0	0	1	0	0	0	0	-1	0	0	0	0	0	0	0	0	0	0	0	0	0	0	0	0	0	0	0	0	0	0	0	0	0	0	0	-1	0	0	0	0	0	0	0	0	0	0	1	0	0	0	0	0	0	0	0	0	0	1	0	0	0	0	0	0	0	0	0	0	3.7382056834840973e-17
CACGAACATTCACAAAGCCAAAAACAT	1.6610345738262702e-19	2.063953659219513e-25	0.8771510198657896	6	606.0	1.3542830637464498	1.0033003300330032	0.9306930693069309	3.3220691476525403e-19	0	0	0	-1	0	0	0	0	0	0	0	0	0	0	0	0	0	0	0	0	0	0	0	0	0	0	0	0	0	0	0	0	0	0	0	0	0	0	0	0	0	0	0	0	0	0	0	0	0	0	0	0	0	0	0	0	0	0	0	0	0	0	0	0	0	0	0	0	0	0	0	0	0	0	0	0	0	0	1	0	0	0	0	0	0	0	0	0	0	0	0	0	0	0	0	0	0	0	0	0	0	0	3.987599199014973e-17
CACAATCCAAGTTTTAAAATACAAATC	1.724058572478459e-19	1.0	0.988950276243094	1	230.0	0.9799129773256676	0.3304347826086956	0.2608695652173913	3.448117144956918e-19	0	0	0	0	0	0	0	0	0	0	0	0	0	0	0	0	0	0	0	0	0	0	0	0	0	0	0	0	0	0	0	0	0	0	1	0	0	0	0	0	0	0	0	-1	0	0	0	0	0	0	0	0	0	0	0	0	0	0	0	0	0	0	0	0	0	0	0	0	0	0	0	0	0	0	0	0	0	-1	0	0	0	0	0	0	0	0	0	0	0	0	0	0	0	0	0	0	0	0	0	0	0	0	4.13681046664692e-17
CACCTACTGATTATATAGTGGCATTAT	1.882155103530393e-19	0.9292381343234428	0.7149206943339728	2	520.0	1.6429771853878008	0.7692307692307693	0.6692307692307692	3.764310207060786e-19	0	0	0	0	0	0	0	0	1	0	0	0	0	0	-1	0	0	0	0	0	0	0	0	1	0	1	0	0	0	0	0	0	0	0	0	0	0	0	0	-1	0	0	0	0	0	0	0	0	0	0	-1	0	0	0	0	-1	0	0	0	-1	0	0	0	0	0	0	0	0	0	0	0	0	0	0	0	0	0	-1	0	0	0	0	0	0	0	0	0	0	0	0	0	0	1	0	0	0	0	0	0	1	0	0	4.511603319307728e-17
CACGCCGTGTACGTGAAACTGATGCGA	1.9689453573805357e-19	1.0	1.0	3	154.0	1.1726364440934889	0.4805194805194805	0.4545454545454545	3.9378907147610713e-19	0	0	0	0	0	0	0	0	0	0	0	0	0	0	0	0	0	0	0	0	0	0	0	0	0	0	0	0	0	0	0	0	0	0	0	-1	0	0	0	1	0	0	0	0	0	0	0	0	0	0	0	0	0	0	0	0	0	0	0	0	0	0	0	0	0	0	0	0	0	0	0	0	0	0	0	0	0	0	0	0	0	0	0	0	0	0	0	0	0	0	0	0	0	0	0	0	0	0	0	0	0	0	4.717009015820763e-17
CACATCTTCTCTGTTGTTAAAATCATT	2.0135946455866921e-19	0.0005427737798027	0.866412429378531	4	547.0	1.2275154497432776	0.5612431444241316	0.489945155393053	4.0271892911733843e-19	0	0	0	-1	0	0	0	0	0	1	0	0	1	0	0	0	0	0	0	0	0	0	-1	0	0	0	0	0	0	0	0	0	0	0	0	0	0	0	0	0	0	0	0	0	0	0	0	0	0	0	0	0	0	0	0	0	0	0	0	0	0	0	0	0	0	0	0	0	0	0	0	0	0	0	0	0	0	0	0	0	0	0	0	0	0	0	0	0	0	0	0	0	0	0	0	0	0	-1	-1	0	0	0	4.822554923253156e-17
CACCCGCTCTATGAGCGTGGTGTGCGG	2.813712342267607e-19	1.0	0.9628354822644016	4	1148.0	0.893206645973374	0.1898954703832752	0.1385017421602787	5.627424684535214e-19	0	0	0	0	0	0	0	0	0	0	0	0	0	0	0	0	0	0	0	0	0	0	0	0	0	0	0	0	0	0	0	0	0	0	0	0	0	0	0	0	0	0	0	0	0	0	0	1	0	0	0	0	0	0	0	0	0	0	0	0	0	0	0	0	0	0	0	0	0	0	0	0	0	0	0	0	0	0	0	0	0	0	0	0	0	0	0	0	-1	0	0	0	0	0	0	0	0	0	0	0	0	0	6.710338680820763e-17
CACACCCTGTCTCTTATACACATCTCC	2.883939083286449e-19	1.2903650232176798e-41	0.3444582291341044	9	905.0	4.8761916537974725	1.9790055248618783	1.9226519337016572	5.767878166572897e-19	0	0	0	0	0	0	0	0	-1	0	-1	0	0	0	0	0	0	0	0	0	0	0	-1	0	1	1	0	0	0	0	0	0	0	0	0	-1	0	0	0	0	0	0	0	0	0	-1	0	0	-1	0	0	0	0	0	0	0	0	0	0	0	0	0	1	0	0	0	0	1	0	0	0	0	0	0	1	0	0	0	0	0	0	0	0	0	0	0	0	0	0	0	0	0	0	0	0	0	0	0	0	0	0	0	6.875804148131688e-17
CACCAAGGAACTCATCGGAGTGAGCTT	3.097299920255936e-19	0.0047512400975618	0.9730538922155688	4	409.0	1.3147890394612742	0.4474327628361858	0.4474327628361858	6.194599840511872e-19	0	0	0	0	0	0	0	0	0	0	0	0	0	0	0	0	0	0	0	0	0	0	0	0	0	0	0	0	0	0	0	0	0	0	0	0	0	0	0	0	0	0	0	0	0	-1	0	0	0	0	0	0	0	0	0	0	0	0	0	0	0	0	0	0	0	0	0	0	0	0	0	0	0	0	0	0	0	0	0	0	0	0	0	0	0	-1	0	0	0	0	0	0	0	0	0	0	0	1	1	0	0	0	7.377208382729372e-17
CACTAGGAGCAATCCAGCAAGGCGTGT	3.112291018649237e-19	0.0325660153903738	0.9364887879648028	7	323.0	1.4714867873746948	0.8080495356037152	0.653250773993808	6.224582037298474e-19	0	0	0	0	0	0	0	0	0	-1	0	0	0	0	0	0	0	0	0	0	1	0	0	0	0	0	0	0	0	0	0	0	0	0	0	0	0	0	0	0	0	0	0	0	0	0	0	0	0	0	0	0	0	0	0	0	0	0	0	0	0	0	0	0	0	0	0	0	0	0	0	0	0	0	0	0	0	0	0	0	0	0	0	0	0	0	0	0	0	0	0	0	0	0	0	0	0	0	0	0	1	0	7.412514585665691e-17
CACAACTCACCGAAGTTATATCACAGT	3.2717499442273963e-19	8.030756461203749e-14	0.9590009170847494	4	575.0	1.0294760677065478	0.5756521739130435	0.568695652173913	6.543499888454793e-19	0	0	0	0	0	0	0	0	0	0	0	0	0	0	0	0	0	0	0	0	0	0	0	0	0	0	0	0	0	0	0	0	0	0	0	0	0	0	0	1	0	0	0	0	0	0	0	0	0	0	0	0	0	0	0	0	0	0	0	0	0	0	0	-1	0	0	0	0	0	0	0	0	0	0	0	0	0	0	0	0	0	0	0	0	0	0	0	0	0	0	0	0	0	0	0	0	0	0	0	0	0	0	7.787435430419568e-17
CACTTAAGCAACGAAGACGACAAGAAT	3.668815904575088e-19	7.574505132671602e-07	0.8509368494101318	7	186.0	2.303349120383763	1.7580645161290325	1.6236559139784943	7.337631809150176e-19	0	0	0	0	0	0	1	0	0	0	0	0	0	0	0	0	0	0	0	0	0	0	0	0	0	0	0	0	0	0	0	0	0	0	0	0	0	0	0	0	0	0	0	0	0	0	0	0	0	0	0	0	0	0	0	-1	0	0	0	0	1	0	0	0	0	0	0	0	0	0	0	0	0	0	0	0	0	0	0	0	0	0	0	0	0	0	0	1	0	0	0	0	0	0	0	0	0	0	0	0	0	0	8.720243723341256e-17
CACGACAAGGAAAGCATCTGGTTTATC	5.04092653932373e-19	7.461114623131121e-07	0.9532467532467532	5	125.0	1.5198034823629207	1.736	1.48	1.008185307864746e-18	0	0	0	0	0	0	0	0	0	0	0	0	0	0	0	0	0	0	0	0	0	0	0	0	0	0	0	0	0	0	0	0	0	0	0	0	0	0	0	0	0	0	0	0	0	0	0	0	0	0	-1	0	0	0	0	0	0	0	0	0	0	0	0	0	0	0	0	0	0	0	0	0	0	0	0	0	0	0	0	0	0	0	0	0	0	0	0	0	1	0	0	0	0	0	0	0	0	0	0	0	0	0	1.1934741032180536e-16
CACGTGTTGAGCTCCTCCTCCTTGGCT	5.298422257271494e-19	0.1928242781561913	0.9634512683578104	2	163.0	1.3219772142229258	1.0552147239263805	0.9386503067484664	1.0596844514542989e-18	0	0	0	0	0	0	0	0	0	0	0	0	0	0	0	0	0	0	0	0	0	0	0	0	0	0	0	0	0	0	0	0	0	0	0	0	0	0	0	0	0	0	0	0	0	1	0	0	0	0	0	0	0	0	0	0	0	0	0	0	0	0	0	0	0	0	0	0	0	0	0	0	0	0	0	0	0	0	0	0	0	0	0	0	0	-1	0	0	0	0	0	0	0	0	0	0	0	0	0	0	0	0	1.2536408865440624e-16
CACAAAAGGCATCCATGATAAAAGACT	5.480522051168576e-19	2.5274191751576846e-17	0.8760949195731804	5	160.0	2.150358018522933	2.24375	1.74375	1.0961044102337151e-18	0	0	0	0	0	0	0	0	0	0	0	0	0	0	0	0	0	0	0	0	0	0	0	0	0	0	0	0	0	0	0	0	0	0	0	0	0	0	0	0	0	0	0	0	0	0	0	0	-1	0	-1	0	0	0	0	1	0	0	0	0	0	0	0	0	0	0	0	0	0	0	0	0	0	0	0	0	0	0	0	0	0	0	0	0	0	0	0	0	0	0	0	0	0	0	0	0	0	0	0	0	0	0	1.2962108531614755e-16
CACACTTTCACAGTACATGATGATCCC	5.62837740726144e-19	0.4624028633016405	0.3207597543765972	5	648.0	1.3862016391023697	0.4521604938271605	0.3564814814814814	1.125675481452288e-18	0	1	0	0	0	0	0	0	0	0	0	1	0	0	0	0	0	0	-1	1	1	-1	0	0	0	0	0	0	0	0	0	0	1	0	0	0	0	0	0	0	0	0	0	-1	0	0	0	0	0	-1	0	0	0	0	0	0	0	0	0	0	0	1	0	0	0	0	0	-1	0	0	0	0	0	0	0	0	0	-1	0	0	0	0	0	0	0	0	0	0	0	0	0	0	-1	0	0	0	0	0	0	-1	0	0	1.3306713021265204e-16
CACCTGTACCGATTGTATCAGGATTAA	5.662452418018753e-19	1.0	0.5571060831865601	4	485.0	1.3158950158856415	0.6309278350515464	0.4391752577319587	1.1324904836037506e-18	0	0	0	0	0	0	0	0	0	0	0	0	0	0	0	0	0	0	0	0	0	0	0	0	0	0	0	0	0	0	0	0	0	0	0	0	0	0	0	-1	0	0	0	0	0	0	0	0	0	0	0	0	0	0	1	0	1	0	0	0	0	0	0	0	0	0	0	0	0	0	0	-1	0	0	0	0	0	0	0	0	0	0	0	0	-1	0	0	0	0	0	0	0	0	0	0	0	0	0	0	0	0	0	1.3386147376773653e-16
CACATACCACTTGTTCAGTAAATGGAG	6.529302313981901e-19	0.5037523466661575	0.1586018076862575	9	4852.0	1.111088897690484	0.3590272052761747	0.2300082440230832	1.3058604627963802e-18	1	0	-1	0	0	0	0	0	0	-1	0	0	-1	1	0	1	0	-1	0	0	0	0	1	0	0	0	0	1	0	0	0	-1	0	1	0	1	-1	1	0	0	-1	1	0	0	0	1	0	1	0	0	0	0	0	-1	1	0	0	0	0	0	-1	0	0	1	0	0	0	0	0	1	-1	0	0	0	0	0	0	0	0	0	0	1	0	0	-1	0	1	0	0	0	0	1	0	0	0	0	-1	0	0	0	0	0	1.5409466202153156e-16
CACCGATAACAAACCCGTGCTCTTCGA	6.962987054928632e-19	5.050502421156871e-09	0.4892787524366472	8	506.0	1.6581736289550573	1.598814229249012	1.41699604743083	1.3925974109857261e-18	0	0	0	0	0	0	0	0	0	0	0	0	0	0	0	0	0	0	0	0	0	0	0	0	0	0	0	0	0	0	0	0	0	0	0	-1	0	0	0	0	0	1	0	0	0	0	0	0	0	0	0	0	0	0	0	0	0	0	0	0	0	0	0	0	0	0	0	0	0	0	0	0	0	0	0	0	0	0	0	0	0	0	0	0	0	0	0	0	0	0	0	0	0	0	0	0	0	0	0	0	0	0	1.6419316290616758e-16
CACATGATACTATACGGATGGCATCCA	8.378350179707988e-19	2.5938991001481807e-21	0.9301029159519726	4	150.0	1.7427778715494346	2.5733333333333333	2.56	1.6756700359415976e-18	0	0	0	0	0	0	0	0	0	0	0	0	0	0	-1	0	0	0	0	0	0	0	0	0	0	0	0	0	0	0	0	0	0	0	0	0	0	0	0	0	0	0	1	0	0	0	0	0	0	0	0	0	0	0	0	0	0	0	0	0	0	0	0	0	0	0	0	0	0	0	0	0	0	0	0	0	0	0	0	0	0	0	0	0	0	0	0	0	0	0	-1	0	0	0	0	0	0	0	0	0	0	0	1.9708442673241364e-16
CACAGCAAGATACACCACAAAAAAGGT	8.964914636645613e-19	0.0935624037157202	0.9668311403508772	9	185.0	1.476755421963109	0.8	0.7405405405405405	1.7929829273291225e-18	0	0	0	-1	0	0	0	0	0	1	0	0	0	0	0	0	0	0	0	0	0	0	0	0	0	0	0	0	0	0	0	0	0	0	0	0	0	0	0	0	0	0	0	0	0	0	0	0	0	0	-1	0	0	0	0	0	0	0	0	0	0	0	0	0	0	0	0	0	0	0	0	0	0	0	0	1	0	0	0	0	0	0	0	0	0	0	0	0	0	0	0	0	0	0	0	0	0	0	0	0	0	0	2.1068497809166823e-16
CACTAGTTGAATTTGTGTATACGGCGT	9.55205525322251e-19	0.3951838960048631	0.2523598045301879	7	1003.0	1.3522539337128714	0.6001994017946162	0.4875373878364905	1.910411050644502e-18	0	0	0	0	0	0	0	0	0	-1	0	0	1	0	0	1	0	-1	0	0	0	0	-1	0	0	0	0	1	0	0	0	0	0	0	0	-1	0	1	0	0	0	0	0	0	0	-1	0	0	0	0	0	0	0	0	0	0	0	0	0	0	0	0	0	0	0	0	0	0	0	0	0	0	0	0	0	0	0	0	0	0	0	0	0	0	0	0	0	0	0	0	0	0	0	0	0	0	0	0	0	0	0	0	2.24295791284788e-16
CACTTTCAACAATTCAACAAGTTATCC	1.0966836972749238e-18	0.0015890155534325	0.9676185619581846	5	127.0	2.8205868937294043	1.8818897637795275	1.8818897637795275	2.193367394549848e-18	0	0	0	0	0	0	0	0	0	-1	0	0	0	0	1	0	0	0	0	0	0	0	0	0	0	0	0	0	0	0	0	0	0	0	0	0	0	0	0	0	0	0	1	0	0	0	0	0	0	0	1	0	0	0	0	0	0	0	0	0	0	0	0	0	0	0	0	0	0	0	0	0	0	0	0	0	0	0	0	0	0	0	0	0	0	-1	0	0	-1	0	0	0	0	0	0	0	0	0	0	0	0	0	2.5709689892374853e-16
CACAAACGCTACTGCCGAAGGCATTGT	1.1911431024300494e-18	1.0	0.7280571777216073	8	1197.0	1.4548252160323338	0.4369256474519632	0.4202172096908939	2.3822862048600992e-18	0	0	0	0	0	0	0	0	0	0	0	0	0	0	0	0	0	0	0	0	0	0	0	0	0	0	0	0	0	0	0	0	0	0	0	0	0	0	0	0	0	0	1	0	0	0	0	0	0	0	0	0	0	0	0	0	0	0	0	0	0	0	0	0	0	0	0	0	0	0	0	0	0	0	0	-1	0	0	-1	0	0	0	0	0	0	0	0	0	0	0	0	0	0	0	0	0	0	0	0	0	0	0	2.789575897266216e-16
CACAGAAGCAGCAAAAGCGCAGGCTAA	1.2044546989162121e-18	1.0	0.7999062792877226	3	379.0	2.872301840343779	3.37467018469657	2.849604221635884	2.4089093978324243e-18	0	0	0	0	0	0	0	0	1	0	0	0	0	0	0	0	0	0	0	0	0	0	0	0	0	0	0	0	0	0	0	0	0	0	0	0	0	0	0	0	0	0	0	0	0	0	0	0	0	0	0	0	0	0	0	0	0	0	-1	0	0	0	0	0	0	0	0	0	0	0	0	0	0	0	0	0	0	0	0	0	0	0	0	0	0	0	0	0	0	0	0	0	0	0	0	0	0	0	0	0	0	0	2.8203660567001316e-16
CACGAGCGAATTTACTTTCTCGCTCAA	1.2844198107777094e-18	9.604299796232716e-11	0.8702797202797203	2	153.0	2.1931279299948083	1.954248366013072	1.8954248366013071	2.5688396215554187e-18	0	0	0	0	0	0	0	0	0	0	0	0	-1	0	0	0	0	0	0	0	0	0	0	0	0	0	0	0	0	0	0	0	0	0	0	0	0	0	0	0	0	0	0	0	0	0	0	0	1	0	0	0	0	0	0	0	0	0	0	0	0	0	0	0	0	0	0	0	0	0	0	0	0	0	0	0	0	0	0	0	0	0	0	0	0	0	0	0	0	0	0	0	0	0	0	0	0	0	0	0	0	0	3.0054045860986484e-16
CACATATACTTACTAGCCTTATATAAG	1.284460758788376e-18	0.0357559772909749	0.9284188034188036	5	176.0	2.357782340061352	1.880681818181818	1.6590909090909092	2.568921517576752e-18	0	0	0	0	0	0	0	0	0	0	0	0	0	0	0	0	0	0	0	0	0	0	0	0	1	0	0	0	0	0	0	0	0	0	0	0	0	0	0	0	0	0	0	0	0	0	0	0	0	0	0	0	0	0	0	0	0	0	0	0	0	0	0	0	0	0	0	0	0	0	0	0	0	0	0	0	0	0	-1	0	0	0	0	0	0	0	0	0	-1	1	0	0	0	1	0	0	0	0	0	0	0	0	3.0054776454168037e-16
CACGGCCGCGCTTCGCTGGAAGTTGCG	1.4738435919844725e-18	1.0	0.9723698193411264	6	1972.0	0.9176999296524372	0.1749492900608519	0.1343813387423935	2.947687183968945e-18	0	0	0	0	0	0	0	0	0	0	0	0	0	0	0	0	0	0	0	0	0	0	0	0	0	0	0	0	0	0	0	0	0	0	0	0	0	0	0	0	0	0	0	0	0	0	0	0	0	0	0	0	0	0	0	0	0	0	0	0	0	0	0	0	0	0	0	0	0	0	0	0	0	0	0	0	0	-1	0	0	0	0	1	0	0	0	0	0	0	0	0	0	0	0	0	0	0	0	0	0	0	0	3.441626652189865e-16
CACCAATACCATAAATAAGTCCAAATG	1.7189163692058737e-18	1.0	0.9725975975975976	9	146.0	1.8808740363305467	1.2397260273972603	1.0410958904109588	3.437832738411748e-18	0	0	0	0	0	0	0	0	0	0	0	0	0	0	0	0	0	0	0	0	0	0	0	0	-1	0	0	0	0	0	0	0	0	0	0	0	0	0	0	0	0	0	0	0	0	0	0	0	0	0	0	0	0	0	0	0	0	0	0	0	0	0	0	0	0	0	0	0	0	0	0	0	0	0	0	0	0	0	0	0	0	0	0	0	0	0	0	0	1	1	0	0	0	0	0	0	0	0	0	0	0	0	4.005310521017519e-16
CACATTTCTAAGGCTCTTGTCATGTTG	2.2927812970018763e-18	0.0110109023981823	0.8770853398970262	4	1831.0	1.4803189620986648	0.5270344074276352	0.4527580557072638	4.585562594003753e-18	0	0	0	0	0	0	0	0	0	0	0	0	0	0	0	0	0	0	0	0	0	0	0	0	0	0	0	0	0	0	0	0	0	0	0	0	0	0	0	0	0	0	0	0	0	0	0	0	0	0	0	0	0	0	0	0	0	0	0	0	0	0	0	0	0	0	0	0	0	0	0	0	0	0	1	0	0	0	0	0	0	0	0	0	0	0	0	0	0	1	0	0	0	0	0	0	0	0	0	-1	0	0	5.321990467558798e-16
CACCATATAGAGATTAACCCCCAGGCC	2.3508128861820824e-18	1.0	0.8748987854251012	6	141.0	1.8707378306394955	1.070921985815603	0.900709219858156	4.701625772364165e-18	0	0	0	0	0	0	0	0	0	0	0	0	0	0	0	0	0	0	0	0	0	0	0	0	0	0	0	0	0	0	0	0	0	0	0	0	0	0	0	0	0	0	0	0	0	-1	0	0	0	0	0	0	0	0	0	0	0	0	0	0	0	0	0	0	0	0	0	0	0	0	0	0	0	0	0	0	0	0	0	0	0	0	0	0	0	-1	0	0	0	0	0	0	0	0	0	0	0	1	1	0	0	0	5.455054232391583e-16
CACATTTAGCATGAAATTCGATACATC	2.3851533762814226e-18	1.0	0.7932900432900434	7	214.0	1.723670117215791	0.7616822429906542	0.4953271028037383	4.770306752562845e-18	0	0	0	0	0	0	0	-1	0	0	0	1	0	0	0	0	0	0	1	1	1	1	0	-1	0	0	0	0	0	0	0	0	-1	0	-1	0	0	0	0	0	0	0	0	0	0	0	0	0	0	0	0	0	0	0	0	0	0	0	0	0	0	-1	0	0	0	0	0	0	0	0	0	0	0	-1	1	0	0	0	0	0	0	0	0	0	0	0	0	0	0	0	0	0	0	0	0	0	0	0	0	0	0	0	5.533951775907286e-16
CACGTTCAGAAGGAAAAAGTCTCAGCG	2.856589177509036e-18	1.0	0.7539986455189251	1	1175.0	1.3036827901972428	0.3617021276595745	0.3276595744680851	5.713178355018071e-18	0	0	0	0	0	0	0	0	0	0	0	0	0	0	0	-1	0	-1	0	0	0	0	0	0	0	0	0	-1	0	0	0	0	0	-1	0	1	0	-1	-1	0	-1	0	0	0	0	-1	0	0	0	0	0	0	0	0	0	0	0	0	0	0	0	0	0	0	0	0	0	0	0	0	1	0	0	0	0	0	0	0	0	0	0	0	0	0	0	0	0	0	0	0	0	0	0	0	0	0	0	0	0	0	0	0	6.612372516967709e-16
CACAGCGTAGAAATGTAACGTTTCATA	2.8873977680397186e-18	0.0083966364824134	0.948051948051948	2	134.0	2.1580656276197625	1.291044776119403	1.2835820895522387	5.774795536079437e-18	0	0	0	0	0	0	0	0	0	0	0	0	0	0	0	0	0	0	0	0	0	0	0	0	0	1	0	0	0	0	0	0	0	0	0	0	0	0	0	0	0	0	0	0	0	0	0	0	0	0	0	0	0	0	0	0	0	0	0	0	0	0	0	0	0	0	0	0	0	0	0	0	0	0	-1	0	0	0	0	0	0	0	-1	0	0	0	0	0	0	0	0	0	0	0	0	0	0	0	0	1	0	0	6.682986835189997e-16
CACATTTTCTCGCTTTTGAACACATAT	3.0245415264598975e-18	0.0036648102891065	0.3761283103319657	7	943.0	1.5283614599695807	0.7667020148462355	0.6108165429480382	6.049083052919795e-18	0	0	0	0	0	0	0	0	0	0	0	0	0	0	0	0	0	0	0	0	0	0	0	0	0	0	0	0	0	0	0	0	0	0	0	0	0	0	0	1	0	0	0	0	0	-1	0	-1	0	0	0	0	0	0	0	0	0	0	0	0	0	0	0	0	0	0	0	0	0	0	0	0	0	0	0	0	0	0	0	0	0	0	0	0	0	1	0	0	0	0	0	0	0	0	0	0	0	1	-1	0	0	0	6.996324184884508e-16
CACATGGATGCAGTCACTTCTGACGGT	3.474582053842984e-18	0.002450245285972	0.6417551592867161	6	378.0	2.688645876202085	1.9788359788359788	1.7777777777777777	6.949164107685968e-18	0	0	0	0	0	0	0	-1	0	0	0	-1	0	0	0	0	0	0	-1	-1	0	-1	0	1	0	0	0	0	-1	0	1	0	1	0	0	0	0	0	0	0	0	0	0	0	0	0	0	0	0	0	0	0	0	0	0	0	0	0	0	0	0	0	0	0	0	0	0	0	0	0	0	0	0	1	1	0	0	0	0	0	0	0	0	0	0	0	0	0	-1	0	0	0	0	0	0	0	0	0	0	0	0	0	8.022639790750254e-16
CACCGATGATCGATTATTCACAAGGCA	3.788410190759474e-18	1.0	0.9541050484446713	8	127.0	1.3685836801069875	0.6456692913385826	0.6377952755905512	7.576820381518948e-18	0	0	0	0	0	0	0	0	0	0	0	0	0	0	0	-1	0	0	0	0	0	0	0	0	0	0	0	0	0	0	0	0	0	0	0	0	0	0	0	0	0	0	0	0	0	0	0	0	0	0	0	0	0	0	0	0	0	0	0	0	0	0	0	0	0	0	0	0	0	0	0	0	0	0	0	0	0	0	0	0	1	0	0	0	0	0	0	0	0	0	0	0	0	0	0	0	0	0	0	0	0	0	8.736484083127833e-16
CACTGATGTCACTAAACAAATGGTCCA	4.2444842387923015e-18	0.0005506040248602	0.2145344133980496	5	1711.0	1.730434794965675	1.8305084745762712	1.2641729982466394	8.488968477584601e-18	0	0	0	0	0	0	0	1	0	0	0	1	0	0	0	0	0	0	1	1	-1	-1	0	0	0	0	0	0	-1	0	-1	0	-1	0	0	0	0	0	0	1	0	0	0	0	0	0	0	0	0	1	0	1	0	0	0	0	0	0	0	0	0	0	0	0	0	0	0	0	0	0	0	0	0	-1	1	-1	0	0	0	0	0	0	0	0	0	0	0	0	0	0	0	0	0	0	0	0	0	0	0	0	0	0	9.77292638113192e-16
CACTAACCATTCCCTTTGTTTTTGTTT	4.2735282292789044e-18	1.0	0.8815982404692082	4	150.0	1.9007002878191608	2.34	1.846666666666667	8.547056458557807e-18	0	0	0	0	0	0	0	0	1	0	0	0	0	0	0	0	0	0	0	0	0	0	0	0	0	0	0	0	0	0	0	0	0	0	0	0	0	0	0	0	0	0	0	0	0	0	0	0	0	0	0	0	0	0	0	0	0	0	-1	0	0	0	0	0	0	0	0	0	0	0	0	0	0	0	0	0	0	0	0	0	0	0	0	0	0	0	0	0	0	0	0	0	0	0	0	0	0	0	0	0	0	0	9.838700694419984e-16
CACATGAATAGTCAAATCCAGCGACCT	4.4536533222179684e-18	6.635799182824994e-40	0.1674530695078641	4	5730.0	3.033843959452692	3.224956369982548	2.5764397905759164	8.907306644435937e-18	0	0	0	0	1	0	0	0	0	0	-1	0	0	0	0	0	0	0	0	0	0	0	0	0	0	0	-1	0	0	0	0	0	0	0	0	0	0	0	0	0	0	0	0	0	0	0	0	0	0	0	0	0	0	0	0	0	0	0	0	0	0	0	0	0	0	0	0	0	0	0	0	0	0	0	0	0	0	0	0	0	0	0	0	0	0	0	0	0	0	0	0	0	0	0	1	0	0	0	0	0	0	0	1.024827753760694e-15
CACGATCAAATCCAAAATAATTAGACT	5.009697821669267e-18	2.069617259472137e-24	0.8695431472081219	4	267.0	1.5470328305740115	2.9775280898876404	2.5730337078651684	1.0019395643338534e-17	0	0	0	0	0	0	0	0	0	0	0	0	0	0	0	0	0	0	0	0	0	0	0	0	0	0	0	0	0	0	0	0	0	0	0	-1	0	0	0	0	0	0	0	0	0	0	0	0	0	0	0	1	0	0	0	0	0	0	0	0	0	0	0	0	0	0	0	0	0	0	0	0	0	0	0	0	0	0	0	0	0	0	0	0	0	0	0	0	0	0	0	0	0	0	0	0	0	0	0	0	0	0	1.1508166828835188e-15
CACAGGACACGGAAACAGGAGAAATCT	5.277093133261773e-18	1.0	0.9468795355587808	5	118.0	1.4876748694868638	0.559322033898305	0.5508474576271186	1.0554186266523545e-17	0	0	0	0	0	0	0	0	0	0	0	0	0	0	0	0	0	0	0	0	0	0	0	0	0	0	0	0	0	0	0	0	0	0	0	0	0	0	0	0	0	0	0	0	0	0	0	0	0	0	0	0	0	0	0	0	0	0	0	0	0	0	0	0	0	0	0	0	0	0	0	0	0	0	0	0	0	0	0	0	0	0	0	0	0	0	0	0	1	0	0	0	0	0	0	0	0	0	0	0	-1	0	1.2114227485443463e-15
CACACTAGCCTTAGGTGTATAACTAGC	5.681021129223088e-18	1.0	0.8446810921037725	7	188.0	2.141446104681349	1.7287234042553192	1.3351063829787233	1.1362042258446176e-17	0	0	0	0	0	0	0	0	0	0	0	0	0	0	0	0	0	0	0	0	0	0	0	0	1	0	0	0	0	0	0	0	0	0	0	0	0	0	0	0	0	0	0	0	0	0	0	0	0	0	0	0	0	0	0	0	0	0	0	0	0	0	0	0	0	0	0	0	0	0	0	0	0	0	0	0	0	0	0	0	0	0	0	0	0	0	0	0	-1	0	0	0	0	1	0	0	0	0	0	0	0	0	1.3028720435163252e-15
CACTACACAAGTGATAAGCTGGTCAAA	6.228963857791785e-18	1.0596380036308762e-12	0.9807692307692308	3	101.0	1.349434667004328	2.128712871287129	2.128712871287129	1.2457927715583569e-17	0	0	0	0	0	0	0	0	0	0	0	0	0	0	1	0	0	0	0	0	0	0	0	0	0	0	0	0	0	0	0	0	0	0	0	0	0	0	0	0	0	0	0	0	0	0	0	0	0	0	0	0	0	0	0	0	0	0	0	0	0	0	0	0	0	0	0	0	0	0	0	0	0	0	0	0	0	0	0	0	0	0	0	0	0	0	0	0	0	0	-1	0	0	0	0	0	0	0	0	0	0	0	1.4267149776605154e-15
CACCAATAGCTGCAGCAGTCTGTCTTA	6.805071986693856e-18	0.0574671053756967	0.9109154929577464	1	151.0	2.258174543761597	2.4172185430463577	2.218543046357616	1.3610143973387712e-17	0	0	0	0	0	0	0	0	0	0	0	0	0	0	0	0	0	0	0	0	0	0	0	0	-1	0	0	0	0	0	0	0	0	0	0	0	0	0	0	0	0	0	0	0	0	0	0	0	0	0	0	0	0	0	0	0	0	0	0	0	0	0	0	0	0	0	0	0	0	0	0	0	0	0	0	0	0	0	0	0	0	0	0	0	0	0	0	0	0	1	0	0	0	1	0	0	0	0	0	0	0	0	1.5569851577576749e-15
CACTAATCATCAATTGAACTATCATCT	8.362338441902768e-18	1.4892843350936632e-08	0.8823719241629688	1	252.0	2.525004698917108	3.1944444444444446	2.781746031746032	1.6724676883805536e-17	0	0	0	0	0	0	0	0	0	0	0	0	0	0	0	0	0	0	0	0	0	0	0	0	1	0	0	0	0	0	0	0	0	0	0	0	0	0	0	0	0	0	0	0	0	0	0	0	0	0	0	0	0	0	0	0	0	0	0	0	0	0	0	0	0	0	0	0	0	0	0	0	0	0	0	0	0	0	0	0	0	0	0	0	0	0	0	0	0	0	0	0	0	-1	0	0	0	0	0	0	0	0	1.907790171527909e-15
CACAAAGGGCCGAAATGGAAGATGCAG	8.370730991005967e-18	0.0180743375735587	0.9031762295081968	8	189.0	1.576807297498996	0.8253968253968254	0.783068783068783	1.6741461982011928e-17	0	0	0	0	0	0	1	0	0	0	0	0	0	0	0	0	0	0	0	0	0	0	0	0	0	0	0	0	0	0	0	0	0	0	0	0	0	0	0	0	0	0	0	0	0	0	0	0	0	0	0	0	0	0	0	0	0	0	0	0	0	0	0	0	0	0	0	0	0	0	0	0	0	0	0	0	0	0	0	0	0	0	0	0	0	0	0	0	0	-1	0	0	0	0	0	0	0	0	0	0	0	0	1.9096625636430408e-15
CACCATATCTATAGTGCACAATTTTTT	8.73310318752089e-18	2.8944920383998657e-19	0.9075236064575084	1	312.0	2.074194451904213	2.2211538461538463	1.9102564102564104	1.7466206375041777e-17	0	0	0	-1	0	0	0	0	0	0	0	0	0	0	0	0	0	0	0	0	0	0	0	0	0	0	0	0	0	1	0	0	0	0	0	0	0	0	0	0	0	0	0	0	0	0	0	0	0	0	0	0	0	0	0	0	0	0	0	0	0	0	0	0	0	0	0	0	0	0	0	0	0	0	0	0	0	0	0	0	0	0	0	0	0	0	0	0	0	0	0	0	0	0	0	0	0	0	0	0	0	0	1.9912155146940226e-15
CACCATACTGAATCTTTTTGATTACAT	9.142826625268664e-18	0.1799091604415347	0.2157311951126383	6	3345.0	1.362435097220314	0.4837070254110613	0.3769805680119582	1.8285653250537325e-17	0	1	0	0	0	0	0	-1	1	0	0	-1	0	0	-1	0	0	0	-1	0	-1	0	0	0	0	1	0	0	1	0	1	0	1	0	0	0	0	0	0	-1	0	0	-1	-1	-1	0	1	0	0	0	1	-1	0	0	0	-1	1	0	0	1	0	-1	0	0	0	0	0	1	0	0	0	0	0	0	1	0	-1	-1	-1	-1	0	0	0	0	0	0	0	0	1	0	0	0	-1	0	0	-1	0	0	0	0	0	0	2.0831909836323223e-15
CACTGGAATGTATAAATCCATTGCTCG	9.194577465273397e-18	0.0010843841517468	0.8278312995076001	5	308.0	2.763888194204562	2.470779220779221	2.0844155844155843	1.838915493054679e-17	0	0	0	0	0	0	0	0	0	0	0	0	0	0	0	0	0	0	0	0	0	0	0	0	-1	0	0	0	0	0	0	0	0	0	0	0	0	0	0	0	0	0	0	0	0	0	0	0	0	0	0	0	0	0	0	0	0	0	0	0	0	0	0	0	0	0	0	0	0	0	0	0	0	0	0	0	0	0	1	0	0	0	0	0	0	0	0	0	1	1	0	0	0	1	0	0	0	0	0	0	0	0	2.0948588477156577e-15
CACAGAAACAGGGGAAATCTTCAAAGG	9.315973112982712e-18	3.6716421570539894e-08	0.7568997801839942	9	244.0	1.8643127457030064	1.25	1.1926229508196722	1.8631946225965425e-17	1	0	0	0	0	0	0	0	0	0	0	0	0	0	0	0	0	0	0	0	0	0	0	0	0	0	0	0	0	0	0	0	0	0	0	0	0	0	0	0	0	0	0	0	0	0	0	0	0	0	0	0	0	0	0	0	0	0	0	0	0	0	0	0	0	0	0	0	0	0	0	0	0	0	0	0	0	0	0	0	0	0	0	0	0	-1	0	0	0	0	0	0	0	0	0	0	0	0	0	0	1	0	2.122110440036797e-15
CACAATCACGACCATCTAGCGACATTG	1.00735476489332e-17	1.0	0.3212282088934071	1	805.0	1.7886061006805716	0.7962732919254658	0.7304347826086957	2.0147095297866406e-17	0	0	1	-1	0	0	0	0	0	0	1	0	1	1	0	0	0	-1	0	0	0	0	-1	0	0	0	0	-1	0	0	0	-1	0	-1	0	-1	0	-1	-1	0	-1	0	0	0	0	0	0	0	0	0	0	0	0	1	0	0	0	0	0	0	1	0	1	0	1	0	0	0	0	0	-1	0	0	0	0	0	0	0	0	0	0	0	0	0	1	0	1	0	0	0	0	0	0	0	-1	0	1	1	-1	0	0	1	2.292298103764788e-15
CACATTTGACACTAGGAGTATTATTTA	1.013561062967729e-17	1.0	0.2826794920155916	4	1383.0	1.4817106680439611	0.3897324656543745	0.3015184381778741	2.027122125935458e-17	0	0	0	0	0	0	0	-1	0	0	0	1	0	0	0	0	0	0	-1	1	-1	1	0	0	0	0	0	0	1	0	-1	0	1	0	0	0	0	0	0	0	0	0	0	0	0	0	0	0	0	1	0	0	0	0	0	0	0	0	0	0	0	1	0	0	0	0	0	-1	0	0	0	0	0	0	0	0	0	0	0	0	0	0	0	0	0	0	0	0	-1	0	0	0	0	0	0	-1	0	0	0	0	0	0	2.3062171536543413e-15
CACAAGGCTATTAAGATAGCCCGATAC	1.0268024587955169e-17	1.0	0.5088095238095238	6	470.0	2.2358429782373244	0.825531914893617	0.7361702127659574	2.0536049175910338e-17	0	0	0	0	0	0	0	0	0	0	0	0	0	0	0	0	0	0	0	0	0	0	0	0	0	0	0	0	0	0	0	0	0	0	0	-1	0	0	0	-1	0	0	0	0	0	0	0	0	0	0	0	1	0	0	-1	0	0	0	0	0	0	0	0	0	0	0	0	0	0	0	0	0	0	0	0	0	0	0	0	0	0	0	0	0	0	0	0	0	0	0	0	0	0	0	0	0	0	0	0	0	0	0	2.3360365343897394e-15
CACAATTTCTAACAGGTATAAATTCAC	1.0416210022027164e-17	1.0	0.2601637537395685	7	1600.0	1.486050875646665	0.525625	0.435	2.0832420044054328e-17	0	0	1	-1	0	0	0	0	0	0	-1	0	1	1	0	0	0	-1	0	0	0	0	0	0	1	0	0	1	0	0	0	0	0	1	0	-1	0	1	-1	0	-1	0	0	0	0	0	0	0	0	0	0	0	0	1	-1	0	0	0	0	0	0	0	1	1	0	0	0	0	0	0	-1	0	0	0	0	0	0	0	0	0	0	-1	0	0	-1	0	-1	0	0	0	0	0	0	0	0	0	-1	-1	1	0	0	0	2.3692438209968e-15
CACACCGGAACCAGTTACTTACTTGAT	1.2474928329412181e-17	2.326234724950103e-05	0.9712454212454212	4	157.0	1.3316782313649391	1.5095541401273886	1.2038216560509554	2.4949856658824362e-17	0	0	0	0	0	0	0	0	0	0	0	0	0	0	0	0	0	0	0	0	0	0	0	0	0	0	0	0	0	0	0	0	0	0	0	0	0	0	0	0	0	0	0	0	0	0	0	0	0	0	0	0	0	0	0	0	0	0	0	0	0	0	0	0	0	0	0	0	0	0	0	0	0	0	0	0	0	0	1	0	0	0	0	0	0	0	0	0	0	0	0	0	0	-1	0	0	0	0	0	0	0	0	2.8303903421991373e-15
CACATCGGTTGCTTTTGTTCCCGGAGA	1.2983966749815049e-17	1.0	0.8440823327615781	2	216.0	2.787235568574733	2.2824074074074074	1.9490740740740744	2.5967933499630098e-17	0	0	0	0	0	0	0	0	0	0	0	0	0	0	0	0	0	0	0	0	0	0	0	0	-1	0	0	0	0	0	0	0	0	0	0	0	0	0	0	0	0	0	0	0	0	0	0	0	0	0	0	0	0	0	0	0	0	0	0	0	0	0	0	0	0	0	0	0	0	0	0	0	0	0	0	0	0	0	1	0	0	0	0	0	0	0	0	0	0	1	0	0	0	1	0	0	0	0	0	0	0	0	2.9439606929929332e-15
CACAATTGTTAATACTCTTTTAAAACT	1.3754467987410968e-17	1.0	0.6914305223625811	8	549.0	1.3040542376120925	0.5628415300546448	0.3934426229508196	2.7508935974821937e-17	0	0	0	0	0	0	0	0	-1	0	0	0	0	0	0	0	0	0	0	0	0	0	0	0	0	0	0	0	0	0	0	0	0	0	0	0	0	0	0	1	0	0	0	0	0	0	0	0	0	0	1	0	0	0	0	0	0	0	0	0	0	0	0	0	0	0	0	0	0	0	0	0	0	0	0	0	0	0	0	0	0	0	0	0	0	0	0	0	0	0	0	0	-1	0	0	0	0	0	0	0	0	0	3.1163307226264096e-15
CACTACATGTCACTAATTCTGAAGGAT	1.5321920486075e-17	1.0	0.9633333333333332	3	110.0	1.3696317528897386	0.5636363636363636	0.5545454545454546	3.064384097215e-17	0	0	0	0	0	0	0	0	0	0	0	0	0	0	0	0	0	0	0	0	0	0	0	0	0	0	0	0	0	0	0	0	0	0	0	0	0	0	0	0	0	0	0	0	0	0	0	0	0	0	0	0	0	0	0	0	0	0	0	0	0	0	0	0	0	0	0	0	0	0	0	0	0	0	0	0	0	0	-1	0	0	0	0	0	0	0	0	0	1	0	0	0	0	0	0	0	0	0	0	0	0	0	3.466307761254439e-15
CACAGAGAATGTGTTTATACAACCTCC	1.632443599964522e-17	0.0001377222680587	0.1606938639452294	1	2207.0	1.6578328563385485	0.5931128228364295	0.4589941096511101	3.264887199929044e-17	0	0	0	0	0	0	0	1	0	0	0	-1	0	0	0	0	0	0	1	-1	-1	1	0	-1	0	0	0	0	-1	0	1	0	-1	0	0	0	0	0	0	0	0	0	0	-1	0	0	0	0	0	1	0	0	0	0	0	0	0	0	0	0	0	1	0	0	0	0	0	-1	0	0	0	0	0	0	0	0	0	0	0	0	0	0	0	0	0	0	0	0	1	1	0	0	-1	0	0	1	0	0	0	-1	0	0	3.689705673697934e-15
CACCAAACTGAATTGGGCGCTTCGGCG	1.6600463875262592e-17	1.0	0.9184275184275184	6	129.0	2.148597348943232	0.8992248062015504	0.7829457364341085	3.3200927750525184e-17	0	0	0	-1	0	0	0	0	0	0	0	0	0	0	0	0	0	0	0	0	0	0	0	0	0	0	0	0	0	0	0	0	0	0	0	0	0	0	0	0	0	0	1	0	0	0	0	0	0	0	0	0	0	0	0	0	0	0	0	0	0	0	0	0	0	0	0	0	0	0	0	0	0	0	0	0	0	0	0	0	0	-1	1	0	0	0	0	0	0	0	0	0	0	0	0	0	0	0	0	0	0	0	3.751326282933765e-15
CACCACAATTTAGAAAACGTTATAATA	1.7589559456006628e-17	1.0	0.5732727707387042	9	502.0	1.6266172163890211	0.547808764940239	0.5059760956175299	3.5179118912013255e-17	0	1	0	0	0	0	0	0	0	0	0	0	0	0	1	0	0	0	0	0	0	0	0	0	0	0	0	0	1	0	0	0	0	0	1	0	0	0	0	0	0	0	0	1	0	0	0	0	0	0	-1	0	0	0	0	0	0	0	0	-1	0	0	0	0	0	0	0	0	0	0	0	0	0	0	1	0	-1	1	0	0	0	0	0	0	0	0	0	0	-1	0	0	0	-1	0	0	-1	0	0	0	1	0	0	3.971848064142786e-15
CACGGTTGCGTCTGCGGTGCTGTTGAT	1.816013818911478e-17	1.0	0.9041341627991178	6	823.0	2.049642621236788	1.6670716889428918	1.2247873633049815	3.632027637822956e-17	0	0	0	0	0	0	0	0	0	0	0	0	0	0	0	0	0	0	0	0	0	0	0	0	0	0	0	0	0	0	0	0	0	0	0	-1	0	0	0	0	0	0	0	0	0	0	0	0	0	0	0	0	0	0	0	0	0	0	0	0	0	0	0	0	0	0	0	0	0	0	0	0	0	0	0	0	0	0	0	0	0	0	0	0	0	0	0	0	1	0	0	0	0	0	0	0	0	0	0	0	0	0	4.098802145939554e-15
CACACCACTAGCATTTGCTACATATGT	1.843331057558535e-17	1.0	0.4294057897409853	5	589.0	1.3426229268146768	0.3803056027164685	0.3106960950764006	3.68666211511707e-17	0	0	0	0	0	0	0	1	0	0	0	1	0	0	0	0	0	0	-1	1	1	1	0	0	0	0	0	0	0	0	1	0	-1	0	0	0	0	0	0	0	0	0	0	0	0	0	0	0	0	-1	0	0	0	0	0	0	0	0	0	0	0	0	0	0	0	0	0	-1	0	0	0	0	0	0	0	0	0	0	0	0	0	0	0	0	0	0	0	0	-1	0	0	0	0	0	0	-1	0	0	0	0	0	0	4.159637844684416e-15
CACAAACTGAACGTATGATGCGAGTAA	2.192700093097564e-17	1.0	0.8176995418374728	4	462.0	1.9684491744454364	1.2316017316017316	1.0454545454545454	4.385400186195128e-17	0	0	0	0	0	0	0	1	0	0	0	0	0	0	1	0	0	0	0	0	0	0	0	0	0	0	0	0	-1	0	0	0	0	0	-1	0	0	0	0	0	0	0	0	0	1	0	1	0	0	0	0	-1	0	0	0	0	0	0	0	0	0	0	0	0	0	0	0	0	0	0	0	0	0	0	0	0	0	0	-1	0	0	0	0	0	0	0	0	0	1	0	0	0	0	0	0	-1	0	0	0	0	0	0	4.934796103083452e-15
CACAATCTGAGGCATTGAGGAAGCTAG	2.5492019560260082e-17	8.19476165071804e-17	0.4453793405837118	8	3282.0	1.58313933193135	1.7760511882998171	1.400975015234613	5.0984039120520163e-17	0	0	0	0	0	0	0	0	0	0	0	0	0	0	0	0	0	0	0	1	0	1	0	0	0	0	0	0	0	0	1	0	1	0	0	0	0	0	0	0	0	0	0	0	-1	0	1	0	-1	0	0	0	0	0	0	0	0	0	0	0	0	-1	0	0	0	0	0	1	0	0	0	0	0	0	-1	0	0	0	0	0	0	0	0	0	0	0	0	0	1	0	0	0	0	0	0	1	0	0	0	0	0	0	5.72540823144221e-15
CACGGTTAAGGAACTAGGCAAATTGAC	2.6892857362541133e-17	2.3753307681662845e-21	0.7628056628056629	1	321.0	2.3366942414791114	7.0965732087227416	3.3426791277258565	5.3785714725082266e-17	0	0	0	0	0	0	-1	0	0	0	0	0	0	0	0	0	0	0	0	0	0	0	1	0	0	0	0	0	0	0	0	0	0	0	0	0	0	0	0	0	0	0	0	1	0	0	0	0	0	0	0	0	0	0	-1	0	0	0	0	0	0	0	0	0	0	0	0	0	0	0	0	0	0	-1	0	0	0	0	0	0	0	0	0	0	0	0	0	0	0	0	0	0	0	0	0	0	0	0	0	0	0	-1	6.034549213787159e-15
CACTCAATAATGGTAAGGACTCCAATG	2.769532151546195e-17	1.0	0.9647058823529412	1	143.0	1.4397771874787573	0.5734265734265734	0.5524475524475524	5.5390643030923894e-17	0	0	0	0	0	0	0	0	0	0	0	0	0	0	0	0	0	0	0	0	0	0	0	0	-1	0	0	0	0	0	0	0	0	0	0	0	0	0	0	0	0	0	0	0	0	0	0	0	0	0	0	0	0	0	0	0	0	0	0	0	0	0	0	0	0	0	0	0	0	0	0	0	0	0	0	0	0	0	1	0	0	0	0	0	0	0	0	0	1	1	0	0	0	0	0	0	0	0	0	0	0	0	6.212315624003091e-15
CACTAATCAGAACAACCGTCACAGCTA	2.8992016545716366e-17	1.0	0.8932280847528044	3	141.0	2.190971481227217	3.1631205673758864	2.5815602836879434	5.798403309143273e-17	0	0	0	0	0	0	0	0	1	0	0	0	0	0	0	0	0	0	0	0	0	0	0	0	0	0	0	0	0	0	0	0	0	0	0	0	0	0	0	0	0	0	0	0	0	0	0	0	0	0	0	0	0	0	0	0	0	0	-1	0	0	0	0	0	0	0	0	0	0	0	0	0	0	0	0	0	0	0	0	0	0	0	0	0	0	0	0	0	0	0	0	0	0	0	0	0	0	0	0	0	0	0	6.499308240625749e-15
CACGTAAAAGAACTTATTGCTGAATTA	2.938385798808913e-17	1.0	0.4128368794326241	3	676.0	1.3856124164703725	0.4186390532544378	0.3387573964497041	5.876771597617825e-17	1	0	1	0	0	0	0	0	0	1	0	0	-1	-1	0	0	0	-1	0	0	0	0	0	0	0	0	0	-1	0	0	0	0	0	0	0	-1	1	-1	1	0	1	0	0	0	0	0	0	1	0	0	0	0	0	0	-1	0	0	0	0	0	-1	0	0	0	1	0	0	0	0	1	0	0	0	0	0	0	0	0	0	0	0	0	0	0	-1	0	1	0	0	0	0	1	0	0	-1	0	1	0	0	0	0	1	6.585907558690332e-15
CACGAAGACCAAGGAGCAGACCGACGG	3.021324537748927e-17	1.0	0.8019261637239166	4	159.0	2.408279326088773	1.79874213836478	1.5408805031446542	6.042649075497852e-17	0	0	0	0	0	0	0	0	0	0	0	0	0	0	0	0	0	0	0	0	0	0	0	0	0	0	0	0	0	0	0	0	0	0	0	0	0	0	0	0	0	0	0	0	0	-1	0	0	0	0	0	0	0	0	0	0	0	0	0	0	0	0	0	0	0	0	0	0	0	0	0	0	0	0	0	0	0	0	0	0	0	0	0	0	0	-1	0	0	0	0	0	0	0	0	0	0	0	1	1	0	0	0	6.7684632293733066e-15
CACAGGATAGTAAAAATCCAGATTGGT	3.1069246546009694e-17	1.6501857287295877e-05	0.9603174603174603	6	156.0	2.124054061861177	2.3076923076923075	2.1346153846153846	6.213849309201939e-17	0	0	0	0	0	0	0	0	0	1	0	0	0	0	0	0	0	0	0	0	0	0	0	0	0	0	0	0	0	0	0	0	0	0	0	0	0	0	0	0	0	0	0	0	0	-1	0	0	0	0	0	0	0	0	0	0	0	0	0	0	0	0	0	0	0	0	0	0	0	0	0	0	0	0	0	0	0	0	0	0	0	0	0	0	0	0	0	0	1	0	0	0	0	0	0	0	0	0	0	0	0	0	6.957604713407761e-15
CACACAGCGGCTTAAGGAAGCCGGATT	3.23942471037014e-17	1.0	0.9446778711484594	5	107.0	1.2674804650564455	0.5514018691588785	0.5514018691588785	6.478849420740279e-17	0	0	0	0	0	0	0	0	0	0	0	0	0	0	1	0	0	0	0	0	0	0	0	0	0	0	0	0	0	0	0	0	0	0	0	0	0	0	0	0	0	0	0	0	0	0	0	0	0	0	0	0	0	0	0	0	0	0	0	0	0	0	0	0	0	0	0	0	0	-1	0	0	0	0	0	0	0	0	0	0	0	0	0	0	0	0	0	0	0	0	0	0	0	0	0	0	0	0	0	0	0	0	7.250488406484346e-15
CACATTAGAGTATAATGTACCTTCGAC	3.306467120510874e-17	1.0	0.7181547619047619	8	201.0	3.239331429519272	1.5572139303482586	1.3781094527363185	6.612934241021748e-17	0	0	0	0	0	0	0	0	0	0	0	0	0	0	0	1	0	-1	0	0	0	0	0	0	0	0	0	1	0	0	0	0	0	0	0	-1	0	1	1	0	0	0	0	0	0	0	0	0	0	0	0	0	0	0	0	0	0	0	0	0	0	0	0	0	0	0	0	0	0	0	0	0	0	0	0	0	0	0	0	0	0	0	0	0	0	0	0	0	0	0	0	0	0	0	-1	0	0	0	0	0	0	0	7.398131910602006e-15
CACCATGAGCTTCTACGGAACGTCTAG	4.194980587537249e-17	5.716909289789964e-08	0.8402035248138043	8	262.0	2.062866237673198	1.236641221374046	1.099236641221374	8.389961175074498e-17	0	0	0	0	0	0	0	0	0	0	0	0	0	0	0	0	0	0	0	0	0	0	0	0	0	0	0	0	0	0	0	0	0	0	0	0	-1	0	0	0	0	0	0	0	0	0	0	0	0	0	0	0	0	0	0	0	0	0	0	0	0	0	1	0	0	0	0	0	0	0	0	0	0	0	0	0	0	0	0	0	0	0	0	0	0	0	0	0	0	0	0	0	0	0	0	0	0	0	0	0	0	0	9.3562853462572e-15
CACGCCCAGTTCTTTACGCTTATCTGC	4.2169689693510026e-17	1.0	0.8976264189886481	9	146.0	2.145567465788061	1.678082191780822	1.143835616438356	8.433937938702004e-17	0	0	0	0	0	0	0	0	0	0	0	0	0	0	0	0	0	0	0	0	0	0	1	0	0	0	0	0	0	0	0	0	0	0	0	0	0	0	0	0	0	0	0	0	0	0	0	0	0	0	0	0	0	0	0	0	0	0	0	0	0	0	0	0	0	0	0	0	0	-1	0	0	0	0	0	0	0	0	0	0	0	-1	0	0	0	0	0	0	0	0	0	0	0	0	0	0	0	0	0	0	0	0	9.404852089317719e-15
CACAGGGCTCGTGCTACTCGACATGAT	4.486012369807264e-17	5.421107921389356e-12	0.7472666105971405	2	198.0	3.4808981789289395	2.6666666666666665	2.51010101010101	8.972024739614528e-17	0	0	0	0	0	0	0	0	0	-1	0	0	0	0	0	0	0	0	0	0	0	0	0	0	0	0	0	0	0	0	0	0	0	0	0	0	0	0	0	0	0	0	0	0	0	1	0	0	0	0	0	0	0	0	0	0	0	0	0	0	0	0	0	0	0	0	0	0	0	0	0	0	0	0	0	0	0	0	0	0	0	0	0	0	0	0	0	0	0	0	0	0	0	0	0	0	0	0	0	0	0	0	9.997596724931853e-15
CACGGAGGCACGATGCCCCTGCAGTGA	5.373787498311533e-17	4.499138516444954e-17	0.8475378787878788	7	163.0	2.2826411484454265	9.196319018404909	4.619631901840491	1.0747574996623064e-16	0	0	0	0	0	0	0	0	0	0	0	0	0	0	0	0	0	0	0	0	0	0	0	0	0	0	0	0	0	0	0	0	0	0	0	0	0	0	0	0	0	0	0	0	0	0	0	0	0	0	0	0	0	0	0	0	0	0	0	0	0	0	0	0	0	0	0	1	0	0	0	0	0	0	0	0	0	0	0	0	0	0	0	0	0	0	0	0	0	0	0	0	0	0	0	0	0	0	0	-1	0	0	1.1946557843523238e-14
CACGAACACCAGCAATACCACTTTGAG	5.81928251444914e-17	7.00629959813326e-05	0.8152312803475594	5	177.0	2.752636330144094	3.92090395480226	2.9604519774011298	1.163856502889828e-16	0	0	0	0	0	0	0	0	0	0	0	0	-1	0	0	0	0	0	0	0	0	0	0	0	0	0	0	0	0	0	0	0	1	0	0	0	0	0	0	0	0	0	0	0	0	0	0	0	-1	0	0	0	0	0	0	0	0	0	0	0	0	0	0	0	0	0	0	0	0	0	0	0	0	0	0	0	0	0	0	0	0	0	0	0	0	0	0	0	0	0	0	0	0	0	0	0	0	0	0	0	0	0	1.2923001667031741e-14
CACCTTTCCCTCACGGTACTGGTTCAC	6.789886618656138e-17	7.050215134375125e-09	0.756701861581589	3	1535.0	1.335911867213352	0.5472312703583062	0.4931596091205211	1.3579773237312276e-16	0	0	0	0	0	0	-1	0	0	0	0	0	0	0	0	0	0	0	0	0	0	0	0	0	0	0	0	0	0	0	0	0	0	0	0	0	0	0	0	0	0	0	0	1	0	0	0	0	0	0	0	0	0	0	0	0	0	0	0	0	0	0	0	0	0	-1	0	0	0	0	0	0	0	0	0	0	0	0	0	0	0	0	0	0	0	-1	0	0	0	0	-1	0	0	0	0	0	0	0	0	0	0	0	1.5045253526668057e-14
CACCACAAACTGAACGTATGATGCGAG	6.980699360956031e-17	0.0221484262731015	0.7030303030303031	3	286.0	2.648409475820032	1.9090909090909087	1.632867132867133	1.396139872191206e-16	0	0	0	0	0	0	0	1	0	0	0	0	0	0	0	0	0	0	0	0	0	0	0	0	0	0	0	0	-1	0	0	0	0	0	-1	0	0	0	0	0	0	0	0	0	1	0	1	0	0	0	0	0	0	0	0	0	0	0	0	0	0	0	0	0	0	0	0	0	0	0	0	0	0	0	0	0	0	0	1	0	0	0	0	0	0	0	0	0	-1	0	0	0	0	0	0	-1	0	0	0	0	0	0	1.5462852095554174e-14
CACCATCGGAAGAGACAACGTGGCTTG	7.802481023926566e-17	1.0	0.9139550486413957	4	359.0	1.5750268776577137	0.7576601671309192	0.5821727019498607	1.5604962047853132e-16	0	0	0	0	0	0	0	0	0	0	0	0	0	0	0	0	0	0	0	0	0	0	0	0	0	0	0	0	0	0	0	0	0	0	0	0	0	0	0	0	0	0	0	0	0	-1	0	0	0	0	0	0	0	0	0	0	0	0	0	0	0	0	0	0	0	0	0	0	0	0	0	0	0	0	0	0	0	0	0	0	0	0	0	0	0	0	0	0	0	0	0	0	0	0	0	0	0	1	1	0	0	0	1.7258801015373456e-14
CACCCGCTTTATCGTTACTTATGTCAG	8.152491447926157e-17	1.9622797685968816e-15	0.6629818594104309	6	363.0	3.354559671726942	3.793388429752066	3.606060606060606	1.6304982895852314e-16	0	0	0	0	0	0	-1	0	0	0	1	1	-1	0	0	0	0	0	0	1	0	0	0	0	0	0	0	0	1	0	0	0	0	0	0	0	0	0	0	0	-1	0	0	0	0	0	0	0	0	0	0	0	0	0	0	0	0	0	0	0	0	0	0	0	0	0	0	0	0	0	0	0	0	0	-1	0	0	0	0	0	0	1	0	0	0	0	0	0	0	0	0	0	0	0	0	0	0	0	0	0	0	0	1.8022820870121983e-14
CACCAAATATGACACCAGCAGTAGCAG	8.507966564283202e-17	0.014557721844319	0.4148363636363636	9	1340.0	2.170051611316354	0.9940298507462688	0.8067164179104478	1.7015933128566407e-16	1	0	-1	0	0	0	0	0	0	1	-1	0	-1	1	0	0	0	-1	0	0	0	0	-1	0	-1	0	0	1	0	0	0	1	0	-1	0	-1	-1	1	-1	0	1	0	0	0	0	0	0	1	0	0	0	0	0	1	-1	0	0	0	0	0	-1	0	1	0	-1	0	0	0	0	-1	-1	0	0	0	0	0	0	0	0	0	1	0	0	0	1	0	-1	0	0	0	0	1	0	0	1	0	1	1	-1	0	0	-1	1.8797648617665858e-14
CACACGTAAAAGAACTTATTGCTGAAT	8.914495090711582e-17	1.0	0.6135656130268199	6	453.0	1.982828033049016	0.6777041942604857	0.6136865342163356	1.7828990181423163e-16	1	0	1	0	0	0	0	0	0	0	0	0	1	1	0	0	0	-1	0	0	0	0	0	0	0	0	0	-1	0	0	0	0	0	0	0	-1	1	-1	-1	0	-1	0	0	0	0	0	0	-1	0	0	0	0	0	0	0	0	0	0	0	0	1	0	0	0	1	0	0	0	0	-1	0	0	0	0	0	0	0	0	0	0	0	0	0	0	1	0	1	0	0	0	0	1	0	0	-1	0	0	0	0	0	0	1	1.968387877398889e-14
CACGCGATTGAGCAAAAAATCGATTCT	9.423454625149245e-17	1.0	0.9407894736842104	1	129.0	1.494219991900113	0.6124031007751938	0.5426356589147286	1.884690925029849e-16	0	0	0	0	0	0	0	0	0	0	0	0	1	0	0	0	0	0	0	0	0	0	0	-1	0	0	0	0	0	0	0	0	0	0	0	0	0	0	0	0	0	0	0	0	0	0	0	0	0	0	0	0	0	0	0	0	0	0	0	0	-1	0	0	0	0	0	0	0	0	0	0	0	0	0	0	0	0	0	0	0	0	0	0	0	0	0	0	0	0	0	0	0	0	0	0	0	0	0	0	0	0	0	2.0791063112961262e-14
CACAATATATGCACCATTTGAAAATTG	1.0773488439650664e-16	1.0	0.2425870658187745	6	1873.0	1.2172848325485623	0.2450613988254137	0.2066203950880939	2.1546976879301323e-16	0	0	0	0	0	0	0	1	0	0	0	-1	0	0	0	0	0	0	1	-1	-1	1	0	0	0	0	0	0	-1	0	1	0	-1	0	0	0	0	0	0	0	0	0	0	0	0	0	0	0	0	0	0	0	0	0	0	0	0	0	0	0	0	1	0	0	0	0	0	0	0	0	0	0	0	0	0	0	0	0	0	0	0	0	0	0	0	0	0	0	0	0	0	0	0	0	0	0	0	0	0	0	0	0	2.3728155498966293e-14
CACGTAATCGCGCACATGCGCGCGCGA	1.0932229537469367e-16	6.190442027512847e-29	0.7744798486832534	9	253.0	2.0550376025577046	6.395256916996048	4.08300395256917	2.1864459074938732e-16	0	0	0	0	0	0	0	0	0	0	0	0	0	0	0	0	0	0	0	0	0	0	0	0	0	0	0	0	0	0	0	0	0	0	0	0	0	0	0	0	0	-1	0	0	0	0	0	0	0	0	0	0	0	0	0	0	0	0	0	0	0	0	1	0	0	0	0	0	0	0	0	0	0	0	0	0	0	0	0	0	0	0	0	0	0	0	0	0	0	0	0	0	0	0	0	0	0	0	0	0	0	0	2.4073315659424183e-14
CACTAATTCTTTTAAATCTGGTACTAC	1.170559161220091e-16	1.0	0.4255319148936169	2	603.0	1.1458767069047624	0.3963515754560531	0.3349917081260364	2.341118322440182e-16	0	0	0	-1	0	0	0	0	0	0	0	0	0	0	0	0	0	1	0	0	0	0	0	0	0	0	0	-1	0	0	0	0	0	1	0	-1	0	1	0	0	1	0	0	0	0	0	0	0	0	0	0	0	0	0	0	0	0	0	0	0	0	0	0	0	0	0	0	0	0	0	0	0	0	0	0	0	0	0	0	0	0	0	0	0	0	0	0	0	0	0	0	0	0	0	0	0	0	-1	-1	0	0	0	2.574969476857035e-14
CACTCAATGTATAGTTGAGGTCGGCAA	1.1946951074875747e-16	1.0	0.7723919915700737	8	211.0	2.22811920527199	0.7535545023696683	0.7535545023696683	2.389390214975149e-16	0	0	0	0	0	0	0	0	0	0	0	0	0	0	0	0	0	0	1	1	1	1	0	0	0	0	0	0	0	0	0	0	-1	0	0	0	0	0	0	0	0	0	0	0	0	0	0	0	0	0	0	0	0	0	0	0	0	0	0	0	0	1	0	0	0	0	0	0	0	0	0	0	0	0	0	0	0	0	0	0	0	0	0	0	0	0	0	0	-1	0	0	0	0	0	0	0	0	0	0	0	0	0	2.6272030012039966e-14
CACAGATTTTCAGACTGCTCAGAATGC	1.2256276014965767e-16	0.0002640751083765	0.9121909633418585	1	137.0	2.1029535863454987	1.5985401459854014	1.5985401459854014	2.451255202993153e-16	0	0	0	1	0	0	0	0	0	-1	0	0	0	0	0	0	0	0	0	0	0	0	0	0	0	0	0	0	0	0	0	0	0	0	0	0	0	0	0	0	0	0	-1	0	0	0	0	0	0	0	0	0	0	0	0	0	0	0	0	0	0	0	0	0	0	0	0	0	0	0	0	0	0	0	0	0	0	0	0	0	0	0	1	0	0	0	0	0	0	0	0	0	0	0	0	0	0	0	0	0	0	0	2.6941901406943773e-14
CACAGGAAAAGATATATGAACATATTA	1.4500094380611463e-16	0.0009218777568467	0.8362005179430263	6	227.0	1.9056340828911345	2.140969162995595	1.7312775330396477	2.900018876122293e-16	0	-1	0	0	0	0	0	0	0	0	0	0	0	0	0	0	0	0	0	0	0	0	0	0	0	0	0	0	0	0	0	0	0	0	0	0	0	0	0	0	0	0	0	0	0	0	0	0	0	0	0	0	0	0	0	0	0	0	0	0	0	0	0	0	0	0	0	0	0	0	0	0	0	0	1	0	0	0	0	0	0	0	0	0	0	0	0	0	0	0	0	0	0	0	0	0	0	0	0	0	0	0	3.179874972179739e-14
CACCAGCAATACCACTTTGAGAACCAA	1.5660730764391743e-16	1.0	0.9277660324171952	6	185.0	1.715562528767667	1.5945945945945943	1.2918918918918918	3.132146152878349e-16	0	0	0	0	0	0	0	0	0	0	0	0	1	0	0	0	0	0	0	0	0	0	0	0	0	0	0	0	0	0	0	0	-1	0	0	0	0	0	0	0	0	0	0	0	0	0	0	1	1	0	0	0	0	0	0	0	0	0	0	0	0	0	0	0	0	0	0	0	0	0	0	0	0	0	0	0	0	0	0	0	0	0	0	0	0	0	0	0	0	0	0	0	0	0	0	0	0	0	0	0	0	0	3.430094840260188e-14
CACCGGATATTTTGTGAATGAAAAAAC	1.699954887356963e-16	1.0	0.941553544494721	7	154.0	1.303671185124084	0.5714285714285714	0.4285714285714285	3.399909774713926e-16	0	0	0	0	0	0	0	0	0	0	0	0	0	0	0	0	0	0	0	0	0	0	0	0	0	0	0	0	0	0	0	0	0	0	0	0	0	0	0	0	0	0	0	0	0	0	0	0	0	0	0	0	0	0	0	0	0	0	0	0	0	0	0	0	0	0	0	0	0	0	0	0	0	0	0	0	0	0	0	0	0	0	0	0	-1	0	0	0	0	0	0	0	0	0	0	0	0	0	0	0	1	0	3.719639272972836e-14
CACAGTTTTCATCAATTTTACGAGCTG	1.7246092245395202e-16	1.0	0.9106789716545812	2	238.0	1.978510400683256	1.4915966386554622	1.3319327731092436	3.449218449079041e-16	0	0	0	0	0	0	0	0	0	0	0	0	0	0	0	0	0	0	0	0	0	0	0	0	1	0	0	0	0	0	0	0	0	0	0	0	0	0	0	0	0	0	0	0	0	0	0	0	0	0	0	0	0	0	0	0	0	0	0	0	0	0	0	0	0	0	0	0	0	0	0	0	0	0	0	0	0	0	1	0	0	0	0	0	0	0	0	0	1	-1	0	0	0	-1	0	0	0	0	0	0	0	0	3.77257001360288e-14
CACTATAGTTACCTCTTCTCGTTGCCT	1.880516380580146e-16	9.519053725115335e-15	0.948580697485807	6	319.0	1.3976585368570136	1.1316614420062696	0.9184952978056428	3.761032761160292e-16	0	0	0	0	0	0	0	0	0	0	0	0	0	0	0	1	0	0	0	0	0	0	0	0	0	0	0	0	0	0	0	0	0	0	0	0	0	0	0	0	0	0	0	0	0	0	0	0	0	0	0	0	0	0	0	0	0	0	0	0	0	0	0	0	0	0	0	0	0	0	0	0	0	0	0	0	0	0	1	0	0	-1	0	0	0	0	0	0	0	0	0	0	0	0	0	0	0	0	0	0	0	0	4.1089043932098817e-14
CACAAAATATGCCATAAATGGCCTCGG	2.222875965808033e-16	4.1082999521603536e-05	0.9534699177607848	7	297.0	1.2903215227106888	1.1986531986531987	1.0942760942760943	4.445751931616066e-16	0	0	0	0	0	0	0	0	0	0	0	0	0	0	0	0	0	0	0	0	0	0	0	0	1	0	0	0	0	0	0	0	0	0	0	0	0	0	0	0	0	0	0	0	0	0	0	0	0	0	0	0	0	0	0	0	0	0	0	0	0	0	0	0	0	0	0	0	0	0	0	0	0	0	0	0	0	0	0	0	0	0	0	0	0	0	0	0	0	0	0	0	0	-1	0	0	0	0	0	0	0	0	4.845924052303315e-14
CACAACCGACAAGCCGGCGCCGTACGA	2.257309509033082e-16	1.0	0.9432282003710576	6	104.0	1.4773725797155084	0.8557692307692307	0.5769230769230769	4.514619018066164e-16	0	0	0	0	0	0	0	0	0	0	0	0	0	0	0	0	0	0	0	0	0	0	0	0	0	0	0	0	0	0	0	0	0	0	0	0	0	0	0	0	0	0	0	0	0	0	0	0	0	0	0	0	0	0	0	0	0	0	0	0	0	0	0	0	0	0	0	0	0	0	0	0	0	0	0	0	0	0	0	0	0	0	0	0	0	-1	0	0	0	0	0	0	0	0	0	0	0	0	0	0	1	0	4.9202264838671896e-14
CACCACCGATATAAGTAGACATACCGG	2.3778635355334825e-16	0.1834330444867487	0.9668209876543208	5	129.0	1.4740583319966925	0.9534883720930232	0.8217054263565892	4.755727071066965e-16	0	0	0	0	0	0	0	0	0	0	0	0	0	0	0	0	0	0	0	0	0	0	0	0	0	0	0	0	0	0	0	0	0	0	0	0	0	0	0	0	0	0	0	0	0	0	0	0	0	0	0	1	0	0	-1	0	0	0	0	0	0	0	0	0	0	0	0	0	0	0	0	0	0	0	0	0	0	0	0	0	0	0	0	0	0	0	0	0	0	0	0	0	0	0	0	0	0	0	0	0	0	0	5.178796129833804e-14
CACGAGCGTTAAAATCATTATTCATTT	2.633130748082194e-16	1.3894650869351712e-08	0.9338729763387298	6	201.0	1.993973229184392	1.7810945273631842	1.537313432835821	5.266261496164388e-16	0	0	0	0	0	0	0	0	0	0	0	0	0	0	0	0	0	0	0	0	0	0	0	0	0	0	0	0	0	0	0	0	0	0	0	0	0	0	0	0	0	0	0	0	0	0	0	0	0	0	0	1	0	0	-1	0	0	0	0	0	0	0	0	0	0	0	0	0	0	0	0	0	0	0	0	0	0	0	0	0	0	0	0	0	0	0	0	0	0	0	0	0	0	0	0	0	0	0	0	0	0	0	5.72562893089611e-14
CACGTGATAAGCCCAACTGCGTTTGTA	2.733154726259019e-16	0.0280628646741908	0.8085797101449275	4	194.0	2.948828508023896	1.3144329896907216	1.2783505154639174	5.466309452518038e-16	0	0	0	0	0	0	0	0	0	0	0	0	0	0	0	0	0	0	0	0	0	0	0	0	0	0	0	0	0	0	0	0	0	0	0	0	-1	0	0	0	0	0	0	0	0	0	0	0	0	0	0	0	0	0	0	0	0	0	0	0	0	0	1	0	0	0	0	0	0	0	0	0	0	0	0	0	0	0	0	0	0	0	0	0	0	0	0	0	0	0	0	0	0	0	0	0	0	0	0	0	0	0	5.940159403260244e-14
CACTTTATAAGCAAAAAACTTTCCTTC	2.7658519824957687e-16	1.0	0.2286256200758681	9	1435.0	1.7495095735914714	0.316376306620209	0.270383275261324	5.531703964991537e-16	1	0	-1	0	0	0	0	0	0	-1	0	0	1	1	0	0	0	1	0	0	0	0	1	0	0	0	0	-1	0	0	0	-1	0	1	0	1	-1	-1	1	0	-1	-1	0	0	0	0	0	1	0	0	0	0	0	1	1	0	0	0	0	0	-1	0	1	-1	0	0	0	0	0	-1	0	0	0	0	0	0	0	0	0	0	0	0	0	0	-1	0	-1	0	0	0	0	1	0	0	0	0	-1	0	0	0	0	0	6.010208307048287e-14
CACAAGCGGTCGGAGACGCTACAAGCT	2.924901153324311e-16	4.833666577510084e-11	0.8156228008444757	4	352.0	2.361678394471232	2.602272727272727	2.321022727272727	5.849802306648622e-16	0	0	0	0	0	0	0	0	0	0	0	0	0	0	0	0	0	0	0	0	0	0	0	0	0	0	0	0	0	0	0	0	0	0	0	0	0	0	0	0	0	1	0	0	0	0	0	0	0	0	0	0	0	0	0	0	0	0	0	0	0	0	-1	0	0	0	0	0	0	0	0	0	0	0	0	0	0	0	0	0	0	0	0	0	0	0	0	0	0	0	0	0	0	0	0	0	0	0	0	0	1	0	6.351312537896355e-14
CACTTTGGGCAAATCGTAACTTTTCCG	3.095500421962845e-16	5.8809382887482825e-18	0.9629629629629628	5	130.0	1.7647333084813146	7.492307692307692	1.6846153846153846	6.191000843925689e-16	0	0	0	0	0	0	0	0	0	0	0	0	-1	0	0	0	0	0	0	0	0	0	0	0	0	0	0	0	0	0	0	0	0	0	0	0	0	0	0	0	0	0	-1	0	0	0	0	0	0	0	0	0	0	0	0	0	0	0	0	0	0	1	0	0	0	0	0	0	0	0	0	0	0	0	0	0	0	0	0	0	0	0	1	0	0	0	0	0	0	0	0	0	0	0	0	0	0	0	0	0	0	0	6.716807173190009e-14
CACTGAATCTGTAAGATTGGGGGAGCT	3.8180350160997165e-16	8.692415005404961e-11	1.0	2	87.0	1.2361731896242267	2.1954022988505746	2.0689655172413794	7.636070032199433e-16	0	0	0	0	0	0	0	0	0	0	0	0	0	0	0	0	0	0	0	0	0	0	0	0	0	0	0	0	0	0	0	0	0	0	0	0	0	0	0	0	0	0	0	0	0	0	0	0	0	0	0	0	0	0	0	0	0	0	0	0	0	0	0	0	0	0	0	0	0	0	0	0	0	0	0	0	0	0	0	0	0	0	0	0	0	0	0	0	1	-1	0	0	0	0	0	0	0	0	0	0	0	0	8.259671348013132e-14
CACTACAGTTAGATGCCCTATCTACAG	4.014737961169348e-16	1.0	0.9330827067669174	3	165.0	1.840886408292546	0.8666666666666667	0.806060606060606	8.029475922338696e-16	0	0	0	0	0	0	0	0	0	0	0	0	0	0	0	0	0	0	0	0	0	0	0	0	0	0	0	0	0	0	0	0	0	0	0	0	0	0	0	0	0	0	0	0	0	0	0	0	0	0	0	0	0	0	0	0	0	0	0	0	0	0	0	0	0	0	0	0	0	0	0	0	0	0	0	0	0	0	0	0	0	0	0	0	0	0	0	0	-1	1	0	0	0	-1	0	0	0	0	0	0	0	0	8.679251051725929e-14
CACTATTAATTTCGTTTCATGCCAGCC	4.325016050422673e-16	1.0	0.8875	5	125.0	2.523524981956176	2.464	2.024	8.650032100845346e-16	0	0	0	0	0	0	0	0	0	0	0	0	0	0	0	0	0	0	0	0	0	0	1	0	0	0	0	0	0	0	0	0	0	0	0	0	0	0	0	0	0	0	0	0	0	0	0	0	0	0	0	0	0	0	0	0	0	0	-1	0	0	0	0	0	0	0	0	0	0	-1	0	0	0	0	0	0	0	0	0	0	0	0	0	0	0	0	0	0	0	0	0	0	0	0	0	0	0	0	0	0	0	0	9.339702670816542e-14
CACTTAATTCGTTAAGATTTAGATTCA	4.507354263541068e-16	1.063372754827188e-10	0.90624765055259	2	2358.0	1.692624646848518	1.6577608142493638	1.27735368956743	9.014708527082136e-16	0	0	0	0	0	0	0	0	0	0	-1	0	0	0	0	0	0	0	0	0	0	0	0	0	1	0	0	0	0	0	0	0	0	0	0	0	0	0	0	0	0	0	0	0	0	0	0	0	0	0	0	0	0	0	0	0	0	0	0	0	0	0	0	0	0	0	0	0	0	0	0	0	0	0	0	0	0	0	0	0	0	0	0	0	0	0	0	0	0	0	0	0	0	0	0	0	0	0	0	0	0	0	9.728492697725692e-14
CACTAATTCATATTCGGTAGACTTGCA	4.705701436166929e-16	1.0	0.6602150537634408	1	245.0	2.072864607536591	0.746938775510204	0.7020408163265306	9.411402872333858e-16	0	0	0	0	0	0	0	0	0	-1	0	0	1	1	0	-1	0	1	0	0	0	0	0	0	0	0	0	0	0	0	0	1	0	0	0	-1	0	0	-1	0	-1	0	0	0	0	0	0	0	0	0	0	0	0	0	0	0	0	0	0	0	0	0	0	0	0	0	0	0	0	0	-1	0	0	0	0	0	0	0	0	0	0	0	0	0	1	0	1	0	0	0	0	0	0	0	0	0	0	0	0	0	0	0	1.0151067721015696e-13
CACATCTCTTCCAATTGCTAGATTATC	4.775114883099443e-16	1.0	0.5073260073260073	5	539.0	1.4304409019209454	0.2968460111317254	0.2764378478664193	9.550229766198883e-16	0	0	0	0	0	0	0	0	0	0	0	0	0	0	0	0	0	0	0	0	0	0	0	0	0	0	0	0	0	0	0	0	0	0	0	0	0	0	0	-1	0	0	0	0	0	0	0	0	0	1	0	0	0	0	0	0	0	0	0	0	0	0	0	0	0	0	0	0	0	0	0	0	0	1	0	-1	0	0	0	0	0	0	0	0	0	0	0	0	0	0	0	0	0	0	0	0	0	0	0	0	0	0	1.0298289527467823e-13
CACATACTCCCAGTACTTTTAAGTCTT	5.011542224699778e-16	1.0	0.9848484848484848	2	128.0	1.231145033308507	0.90625	0.71875	1.0023084449399556e-15	0	0	0	0	0	0	0	0	0	0	0	0	0	0	0	0	0	0	0	0	0	0	0	0	1	0	0	0	0	0	0	0	0	0	0	0	0	0	0	0	0	0	0	0	0	0	0	0	0	0	0	0	0	0	0	0	0	0	0	0	0	0	0	0	0	0	0	0	0	0	0	0	0	0	0	0	0	0	0	0	0	0	0	0	0	0	0	0	0	-1	0	0	0	-1	0	0	0	0	0	0	0	0	1.0800570243710258e-13
CACGCGGCGTCGCTGCATCAGGGTTTC	5.171102078550916e-16	1.0	0.3016374472186653	6	5327.0	1.701501338675288	0.7033977848695325	0.5226206119767224	1.0342204157101833e-15	0	0	0	0	0	0	1	0	0	0	0	-1	-1	0	0	0	0	0	0	-1	0	0	-1	0	0	0	0	0	0	-1	0	0	0	0	0	0	0	0	0	0	1	0	0	1	0	0	0	0	0	0	0	0	0	0	-1	0	0	0	0	0	0	0	0	0	0	0	0	0	0	0	0	0	0	-1	0	0	0	0	0	0	0	-1	0	0	0	0	0	0	0	0	0	0	0	0	0	0	0	0	0	0	0	-1	1.1140093678623066e-13
CACTAACTATTCACCATCTAGAGAGGA	5.244412833477559e-16	1.0	0.5536664353458247	5	823.0	1.3678341034196584	0.4665856622114216	0.37910085054678	1.048882566695512e-15	0	0	1	0	0	0	0	0	0	0	0	0	0	-1	0	0	0	0	0	0	0	0	0	0	1	0	1	0	0	0	0	-1	0	1	0	0	0	0	0	0	0	0	0	0	0	0	0	0	0	0	0	0	0	0	1	0	0	0	0	0	1	0	0	0	0	0	0	0	0	0	-1	0	0	0	0	0	0	0	0	0	0	0	0	0	-1	0	-1	0	0	0	0	0	0	0	0	0	0	0	0	0	0	1	1.1295743490447867e-13
CACATCTAAGCACTCTAATCTTGAAAG	5.316359181878759e-16	3.831865241680185e-09	0.6054739652870493	6	233.0	2.50615558217464	2.3648068669527897	2.094420600858369	1.0632718363757518e-15	0	0	0	0	0	0	0	0	-1	0	0	1	0	0	0	0	0	0	1	0	0	1	0	0	0	0	-1	0	0	0	1	0	0	0	1	0	0	0	0	0	0	0	0	0	1	0	1	0	0	0	-1	0	0	0	0	0	0	0	0	1	0	0	0	0	0	0	0	0	0	0	0	0	0	-1	-1	0	0	0	0	0	0	0	0	0	0	0	0	0	0	0	0	0	0	0	-1	-1	0	0	0	0	0	0	1.1448152947284613e-13
CACATTTGCTAGCATTGTTTCGCTTGC	5.35722395074598e-16	1.0	0.2525960827790096	1	938.0	1.1148017457059791	0.1727078891257995	0.1727078891257995	1.071444790149196e-15	0	0	0	0	0	0	0	0	0	0	0	0	0	-1	0	0	0	0	0	0	0	0	0	0	0	0	0	0	0	0	0	0	0	0	0	0	0	0	0	0	0	0	0	0	0	0	0	0	0	0	0	0	0	1	-1	0	0	0	0	0	0	0	1	-1	0	0	0	0	0	0	0	0	0	0	0	0	0	0	0	0	0	0	0	0	-1	0	1	0	0	0	0	0	0	0	0	0	1	0	0	0	0	1	1.1534543055593326e-13
CACGAGCAATCAGACGAGAATTTGAAC	6.066384668026594e-16	0.3338481697121468	0.6701769911504425	4	552.0	2.457404304796042	2.6105072463768115	2.157608695652174	1.2132769336053188e-15	0	0	0	0	0	0	0	0	0	0	0	0	0	0	0	0	0	0	0	0	0	0	0	0	0	0	0	0	0	0	0	0	0	0	0	0	1	0	0	0	0	0	0	0	0	0	0	0	0	0	0	0	0	0	0	0	0	0	0	0	0	0	-1	0	0	0	0	0	0	0	0	0	0	0	0	-1	0	0	0	0	0	0	0	0	0	0	0	0	0	0	0	0	0	0	0	0	0	0	0	0	0	0	1.303762738398293e-13
CACGGAAATCAAGACATTTTTGTAAGT	6.292751477524292e-16	4.069516528474382e-05	0.9777777777777776	2	107.0	1.5176159344002291	1.411214953271028	1.411214953271028	1.2585502955048584e-15	0	0	0	0	0	0	0	0	0	0	0	0	-1	0	0	0	0	0	0	0	0	0	0	0	0	0	0	0	0	0	0	0	0	0	0	0	0	0	0	0	0	0	0	0	0	0	0	0	0	0	0	0	0	0	0	0	0	0	0	0	0	0	0	0	0	0	0	0	0	0	0	0	0	0	0	0	0	0	0	0	0	0	1	0	0	0	0	0	0	0	0	0	0	0	0	0	0	0	0	0	0	0	1.3516418391251803e-13
CACGCAGAATTCCTCGTGCTCCGCGCT	6.602736350578808e-16	1.0252412294722748e-16	0.7885928961748634	5	327.0	2.702263225389256	3.6422018348623855	3.5535168195718656	1.3205472701157616e-15	0	0	0	0	0	0	-1	0	0	0	0	0	0	0	0	0	0	0	0	0	0	0	0	1	1	0	0	0	0	0	0	0	0	0	0	0	0	0	0	0	0	0	0	0	0	0	0	0	0	0	0	0	0	0	1	0	0	0	0	0	0	0	0	0	0	0	0	0	0	0	0	0	-1	-1	0	0	0	0	0	-1	0	0	0	0	0	0	0	0	0	0	0	0	0	0	0	0	0	0	0	0	0	1	1.4172888036638052e-13
CACTTGCCACAGGGCACCTGAAGCTTA	6.867208031588558e-16	0.1238126758634752	0.7457810132534527	4	991.0	1.2405275981132255	0.467204843592331	0.3784056508577195	1.3734416063177117e-15	0	0	0	0	0	0	0	0	0	0	0	0	0	0	0	0	0	0	0	0	0	0	0	0	0	0	0	0	0	0	0	0	0	0	0	0	0	0	0	0	0	0	0	0	0	0	0	0	0	0	0	0	-1	0	-1	0	0	0	0	0	0	1	0	0	0	0	0	0	0	0	0	0	0	0	0	0	0	0	0	0	0	0	0	0	0	0	0	0	0	-1	0	0	0	0	0	0	0	0	0	0	0	0	1.4732190813346765e-13
CACCATCACTGATTTGAGTACTTGCTT	7.129752735319652e-16	0.0056219762176273	0.7626443768996961	9	429.0	1.2810491458427649	0.5827505827505828	0.5454545454545454	1.4259505470639304e-15	0	1	0	0	0	0	0	0	0	0	0	0	0	0	0	0	0	0	-1	1	-1	-1	0	0	0	0	0	0	0	0	0	0	-1	0	0	0	0	0	0	0	0	0	0	0	0	0	0	0	0	1	0	0	0	0	0	0	0	0	0	0	0	1	0	0	1	0	0	0	0	0	0	0	0	0	0	0	0	-1	0	0	0	0	0	0	0	0	0	0	0	0	0	0	0	0	0	0	0	0	0	0	0	0	1.5286831714767784e-13
CACCAAACACACCCAACCTGTCTCTTA	9.085764041676217e-16	2.455781806943205e-05	0.5068320747932399	9	368.0	5.574932443224384	6.5625	5.543478260869565	1.817152808335243e-15	0	0	0	0	0	0	0	0	1	0	-1	0	0	0	0	0	0	0	0	0	0	0	1	0	-1	1	0	0	0	0	0	0	0	0	0	1	0	0	0	0	0	0	0	0	0	-1	0	0	-1	0	0	0	0	0	0	0	0	0	0	0	0	0	1	0	0	0	0	-1	0	0	0	0	0	0	-1	0	0	0	0	0	0	0	0	0	0	0	0	0	0	0	0	0	0	0	0	0	0	0	0	0	0	0	1.941228223983974e-13
CACGACTGATCTTGCTAATATGTAATT	9.654693440305497e-16	0.2308791588579761	0.4601423324850276	8	733.0	1.809315149095006	0.971350613915416	0.869031377899045	1.930938688061099e-15	0	0	0	0	0	0	0	0	0	0	0	1	0	0	-1	0	0	0	-1	1	-1	-1	0	-1	0	0	0	0	0	0	0	0	1	0	-1	0	0	0	0	-1	0	0	1	0	1	0	1	0	0	0	-1	0	0	0	0	0	0	0	0	1	0	0	0	0	0	0	0	0	0	0	0	0	0	0	1	0	1	-1	0	0	0	0	0	0	0	0	0	0	1	0	0	0	-1	0	0	0	0	0	0	0	0	0	2.060917006169052e-13
CACCAGTTGGCTGAGTATCTGCTGTAT	1.1004820559646573e-15	1.6614688583723612e-14	0.8695844385499558	4	687.0	2.383826524739375	2.991266375545852	2.5851528384279474	2.2009641119293146e-15	0	0	0	0	0	0	0	0	0	0	0	0	0	0	0	0	0	0	0	0	0	0	0	0	1	0	0	0	0	0	0	0	0	0	0	0	0	0	0	0	0	0	0	0	0	0	0	0	0	0	0	0	0	0	0	0	0	0	0	0	0	0	0	0	0	0	0	0	0	0	0	0	0	0	0	0	0	0	0	0	0	0	0	0	0	0	0	0	-1	0	0	0	0	0	0	0	0	0	0	0	0	0	2.345085683199908e-13
CACCATATTTGTTTACGGTTGAAGCTA	1.198528144587507e-15	0.0007035500824617	0.7543859649122807	6	222.0	2.234508270799532	1.6216216216216215	1.5045045045045045	2.397056289175014e-15	0	0	1	0	0	0	0	0	0	0	0	0	0	1	0	0	0	0	0	0	0	0	0	0	0	0	0	0	0	0	0	-1	0	0	0	0	1	0	0	0	0	0	0	0	0	0	0	-1	0	0	0	0	0	-1	0	0	0	0	0	0	0	0	0	0	0	0	0	0	0	0	-1	0	0	0	0	0	0	0	0	0	0	0	0	0	1	0	1	0	0	0	0	-1	0	0	0	0	0	0	0	0	0	0	2.5510104245094247e-13
CACACCGCTTACATTTGCTACGTACAC	1.4974111692930286e-15	0.0001300293003342	0.1191485542241552	1	3314.0	1.279156176773785	0.6514785757392879	0.504224502112251	2.9948223385860567e-15	0	0	0	0	0	0	0	0	0	0	0	0	0	0	0	-1	0	1	0	0	0	0	0	0	0	0	0	1	0	0	0	0	0	0	0	-1	0	-1	-1	0	1	0	0	0	0	-1	0	0	0	0	0	0	0	0	0	0	0	0	0	0	0	0	0	0	0	0	0	0	0	0	0	0	0	0	0	0	0	0	0	0	0	0	0	0	0	0	0	0	0	0	0	0	0	0	0	0	0	0	0	0	0	0	3.1773437410738634e-13
CACAGGGGGCTGCTGCTCAGTCGGCTG	1.5055114190557359e-15	1.0	0.9655172413793104	5	103.0	1.7127802237399503	1.825242718446602	1.5922330097087378	3.0110228381114718e-15	0	0	0	0	0	0	0	0	0	0	0	0	0	0	0	0	0	0	0	0	0	0	1	0	0	0	0	0	0	0	0	0	0	0	0	0	0	0	0	0	0	0	0	0	0	0	0	0	0	0	0	0	0	0	0	0	0	0	0	0	0	0	0	0	0	0	0	0	0	-1	0	0	0	0	0	0	0	0	0	0	0	0	0	0	0	0	0	0	0	0	0	0	0	0	0	0	0	0	0	0	0	0	3.194180707065418e-13
CACATCTAAGCGCTCTAATCTTGAAAG	1.6321083258749778e-15	0.2890915825386416	0.5443912812333864	4	380.0	2.1908248838206834	1.2289473684210526	1.0210526315789474	3.264216651749956e-15	1	0	0	0	0	0	0	0	0	-1	1	0	1	1	0	0	0	-1	0	0	0	0	0	0	0	0	0	-1	0	0	0	-1	0	0	0	-1	-1	0	-1	0	0	0	0	0	0	-1	0	0	0	0	0	0	0	0	-1	0	0	0	0	0	-1	0	0	0	0	0	0	0	0	1	-1	0	0	0	0	0	0	0	0	0	0	0	0	0	1	0	1	0	0	0	0	-1	0	0	0	0	0	0	0	0	0	0	3.4581467929583033e-13
CACAGTTCACTGATTTTGTATCATTGA	1.7327307138578352e-15	2.0567305487951082e-12	0.0439607632568747	8	42047.0	1.4023610540364824	0.5031750184317549	0.3877327752277213	3.4654614277156705e-15	-1	0	1	0	0	-1	0	0	0	1	0	0	-1	1	0	-1	0	1	0	0	0	0	-1	0	0	0	0	1	0	0	0	1	0	1	0	-1	-1	-1	1	0	1	-1	0	0	0	-1	0	1	0	0	0	0	0	-1	1	0	0	0	-1	0	1	0	-1	-1	0	0	0	0	0	1	-1	0	0	0	0	0	0	0	0	0	-1	-1	0	0	-1	0	1	-1	0	0	0	1	0	0	0	0	1	0	0	0	0	0	3.66807854289078e-13
CACATATAAAATGAGTCCGCTCGCCTA	1.759595632696366e-15	0.5477342709927752	0.9656026417171162	1	125.0	1.5796658654125773	1.376	1.28	3.519191265392732e-15	0	0	0	0	0	0	0	0	0	0	0	0	0	0	0	0	0	0	0	0	0	0	0	0	0	0	0	0	0	0	0	0	0	0	0	0	0	0	0	0	0	0	0	0	0	1	0	0	0	0	0	0	0	0	0	0	0	0	0	0	0	0	0	0	0	0	0	0	0	0	0	0	0	0	0	0	0	0	0	0	0	0	0	0	0	-1	0	0	0	0	0	0	0	0	0	0	0	0	0	0	0	0	3.724490627922383e-13
CACATTCCGTTCGAGTCTCTCCGACTT	1.8702667273015207e-15	0.0004427769147024	0.9583333333333334	2	112.0	1.6986074108733171	1.2142857142857142	1.2142857142857142	3.7405334546030415e-15	0	0	0	0	0	0	0	0	0	0	0	0	0	0	0	0	0	0	0	0	0	0	0	0	0	0	0	0	0	0	0	0	0	0	0	0	0	0	0	0	0	0	0	0	0	-1	0	0	0	0	0	0	0	0	0	0	0	0	0	0	0	0	0	0	0	0	0	0	0	0	0	0	0	0	0	0	0	0	0	0	0	0	0	0	0	-1	0	0	0	0	0	0	0	0	0	0	0	1	1	0	0	0	3.954871959756791e-13
CACAATAAGGCTATTAAGGCTGAATTG	1.918082818820024e-15	8.085965499735908e-05	0.9833333333333332	5	167.0	1.028702680740324	0.8502994011976048	0.8502994011976048	3.836165637640048e-15	0	0	0	0	0	0	0	0	0	0	0	0	0	0	0	0	0	0	0	0	0	0	0	0	0	0	0	0	0	0	0	0	0	0	0	0	0	0	0	0	0	0	0	0	0	0	0	0	0	0	0	0	0	0	0	0	0	0	0	0	0	0	0	0	0	0	0	0	0	0	0	0	0	0	0	0	0	0	0	0	0	0	0	0	0	-1	0	0	0	0	0	0	0	0	0	0	0	0	0	0	1	0	4.054458263644359e-13
CACGGCTGAGGAGTCGGGTTACACCCG	2.119228001407961e-15	1.0	0.8762939958592132	8	176.0	2.48860773722046	2.176136363636364	1.619318181818182	4.238456002815922e-15	0	0	0	0	0	0	0	0	0	0	0	0	0	0	0	0	0	0	0	0	0	0	0	0	0	0	0	0	0	0	0	0	0	0	0	0	0	0	0	0	0	0	0	0	0	-1	0	0	0	0	0	0	0	0	0	0	0	0	0	0	0	0	0	0	0	0	0	0	0	0	0	0	0	0	0	0	0	0	0	0	0	0	0	0	0	1	0	0	0	0	0	0	0	0	0	0	0	1	1	0	0	0	4.473765604535629e-13
CACAGTCAAATCAATTATTATCATACG	2.247122306358436e-15	1.0	0.1119627320208414	8	1597.0	1.029649514622209	0.245460237946149	0.1527864746399499	4.494244612716872e-15	0	0	0	0	0	0	0	0	0	0	0	0	0	0	0	0	0	0	0	0	0	0	0	0	0	0	0	0	0	0	0	0	0	0	1	0	0	0	0	0	0	0	0	0	0	0	0	0	0	0	0	0	0	0	0	0	0	0	0	0	0	0	0	0	0	0	0	0	0	0	0	0	0	0	0	0	0	0	0	0	0	0	0	0	0	0	0	0	0	0	0	0	-1	0	0	0	0	0	0	-1	0	0	4.739417064814991e-13
CACATTTACGTTATAATAGTGAAATAG	2.473090004562254e-15	1.0	0.2601294661094177	3	2283.0	1.4611938965407254	0.4629872974156811	0.3911519929916776	4.946180009124508e-15	0	-1	0	0	0	0	0	0	1	0	0	1	0	0	-1	0	0	0	1	1	-1	1	0	0	0	1	0	0	-1	0	0	0	-1	0	0	0	0	0	0	0	0	0	1	0	0	0	0	0	0	0	1	0	0	0	0	-1	1	0	0	1	0	0	0	0	0	0	0	-1	0	0	0	0	0	0	1	0	-1	-1	1	0	0	0	0	0	0	0	0	0	-1	0	0	0	-1	0	0	0	0	0	0	0	0	0	5.208364834661268e-13
CACATCCTCTCACTACATCATTCATGC	2.498913755699371e-15	1.0	0.7163186593961963	2	176.0	1.679242207644189	0.4886363636363636	0.4886363636363636	4.997827511398742e-15	0	0	0	0	0	0	0	1	0	0	0	1	0	0	0	0	0	0	-1	0	0	-1	0	0	0	0	0	0	0	0	0	0	-1	0	0	0	0	0	0	0	0	0	0	0	0	0	0	0	0	0	0	0	0	0	0	0	0	0	0	0	0	0	0	0	0	0	0	0	0	0	0	0	0	1	0	0	0	0	0	0	0	0	0	0	0	0	0	0	0	0	0	0	0	0	0	1	0	0	0	0	0	0	5.261602709731368e-13
CACGGCTCGCTGATAAGCTGTATTGCT	2.9059600691820518e-15	1.0	0.9079685746352412	1	471.0	2.0710138907724733	1.583864118895966	1.3142250530785562	5.8119201383641036e-15	0	0	0	0	0	0	0	0	0	0	0	0	0	0	0	0	0	0	0	0	0	0	0	0	0	0	0	0	0	0	0	0	0	0	0	0	0	0	0	0	0	-1	0	0	0	0	0	0	0	0	0	0	0	0	0	0	0	0	0	0	0	0	1	0	0	0	0	0	0	0	0	0	0	0	0	0	0	0	0	0	0	0	0	0	0	0	0	0	0	0	0	0	0	0	0	0	0	0	0	0	0	0	6.104936180902267e-13
CACAACATAACCTTCCCTAATAATACC	3.007637818786706e-15	0.02042655871641	0.8970266040688576	8	161.0	2.3453954002137345	2.1677018633540373	1.9254658385093169	6.015275637573412e-15	0	0	0	0	0	0	0	0	0	0	0	0	0	0	0	0	0	0	0	0	0	0	0	0	1	0	0	0	0	0	0	0	0	0	0	0	0	0	0	0	0	0	0	0	0	0	0	0	0	0	0	0	0	0	0	0	0	0	0	0	0	0	0	0	0	0	0	0	0	0	0	0	0	0	0	0	0	0	0	0	0	0	0	0	0	0	0	0	-1	0	0	0	0	1	0	0	0	0	0	0	0	0	6.315067049007143e-13
CACTTTATCAGATAATTGCTGTTTTCT	3.066643392584811e-15	5.067968936600901e-16	0.9061016949152544	5	109.0	1.9754522081826391	2.825688073394496	2.614678899082569	6.1332867851696206e-15	0	0	0	0	0	0	0	0	0	0	0	0	0	0	0	0	0	0	0	0	0	0	0	0	0	0	0	0	0	0	0	0	0	0	0	0	0	0	0	0	0	0	0	0	-1	0	1	0	0	0	0	0	0	0	0	0	0	0	0	0	0	0	0	0	0	0	0	0	0	0	0	0	0	0	0	0	0	0	0	0	0	0	0	0	0	0	0	0	0	0	0	0	0	0	0	0	0	0	0	0	0	0	6.437079191258909e-13
CACTAATGAATTTAAAACCAAGCTCTA	3.242160733363446e-15	0.1453564090761426	0.8778390655418559	5	159.0	2.5655983396817392	1.748427672955975	1.660377358490566	6.484321466726892e-15	0	0	0	0	0	0	0	0	0	0	0	0	0	0	0	0	0	0	0	0	0	0	0	0	-1	0	0	0	0	0	0	0	0	0	0	0	0	0	0	0	0	0	0	0	0	0	0	0	0	0	0	0	0	0	0	0	0	0	0	0	0	0	0	0	0	0	0	0	0	0	0	0	0	0	0	0	0	0	-1	0	0	0	0	0	0	0	0	0	1	1	0	0	0	1	0	0	0	0	0	0	0	0	6.799774563247099e-13
CACCGATTTTGAGAACGACAGTGACTT	3.3112885204273832e-15	0.0001257616115776	0.7277927684835401	6	194.0	2.339535231929005	2.247422680412371	2.0051546391752577	6.622577040854767e-15	0	0	0	0	0	0	0	0	-1	0	0	0	0	0	-1	0	1	0	0	0	1	0	0	1	0	0	0	0	0	0	0	0	0	0	0	0	0	0	0	0	0	0	0	0	0	0	0	0	0	0	0	0	0	0	0	0	0	0	0	0	0	0	0	0	0	0	0	0	0	0	0	0	0	0	0	0	0	0	0	0	0	0	0	0	0	0	0	0	0	0	0	0	0	0	0	0	0	0	0	0	0	0	6.942965680515504e-13
CACTTCCTTTGGTTCATAAGGATTTTT	3.9476448086530716e-15	1.0	0.5101570712076162	3	2513.0	1.3136485548680483	0.3943493832073219	0.2542777556705133	7.895289617306145e-15	0	0	1	0	0	0	0	0	0	0	0	0	0	1	0	1	0	1	0	0	0	0	0	0	0	0	-1	1	0	0	0	0	0	0	0	0	0	-1	0	0	1	0	0	0	0	-1	0	0	0	0	0	0	0	-1	1	0	0	0	0	0	0	0	-1	0	0	0	0	0	0	0	0	0	0	0	0	0	0	0	0	0	0	0	0	0	1	0	1	0	0	0	0	0	0	0	0	0	1	0	0	0	0	0	8.255853796976413e-13
CACTGATTTCGGTGTTCAGTTTAGATT	4.057130864935704e-15	1.0	0.93001443001443	9	416.0	1.721550070417729	0.6682692307692307	0.4759615384615384	8.114261729871408e-15	0	0	0	0	0	0	0	0	0	0	0	0	0	0	0	0	0	0	0	0	0	0	0	0	1	0	0	0	0	0	0	0	0	0	0	0	0	0	0	0	0	0	0	0	0	0	0	0	0	0	0	0	0	0	0	0	0	0	0	0	0	0	0	0	0	0	0	0	0	0	0	0	0	0	0	0	0	0	-1	0	0	0	0	0	0	0	0	0	1	1	0	0	0	1	0	0	0	0	0	0	0	0	8.48184144310279e-13
CACTGCATGAGGTGTTTCTTTGAGTTG	4.072369276532268e-15	0.440317554640131	0.9573170731707316	7	722.0	1.2941898167171846	0.7465373961218836	0.5858725761772853	8.144738553064536e-15	0	0	0	-1	0	0	0	0	0	0	0	0	0	0	0	0	0	0	0	0	0	0	0	0	0	0	0	0	0	0	0	0	0	0	0	0	0	0	0	0	0	0	0	0	0	0	0	0	0	0	0	0	0	0	0	0	0	0	0	0	0	0	0	0	0	0	0	0	0	0	0	0	0	0	0	0	0	0	0	0	0	0	0	0	0	0	0	0	0	0	0	0	0	1	0	0	0	0	0	0	0	0	8.51323818213026e-13
CACCCGGGGATTTCTGTAGTATAATTT	4.09852770709644e-15	4.202876782341372e-07	0.8765659543109802	3	151.0	2.0659435754538165	2.2317880794701987	1.966887417218543	8.19705541419288e-15	0	0	0	0	0	0	0	0	0	0	0	0	0	0	0	0	0	0	0	0	0	0	0	0	0	0	0	0	0	0	0	0	0	0	0	0	0	0	0	0	0	0	0	0	0	-1	0	0	0	0	0	0	0	0	0	0	0	0	0	0	0	0	0	0	0	0	0	0	0	0	0	0	0	0	0	0	0	0	0	0	0	0	0	0	0	-1	0	0	0	0	0	0	0	0	0	0	0	1	1	0	0	0	8.566936956366725e-13
CACGGAGCTTATCCAGTTCACCATCAT	4.164123093026832e-15	1.0	0.9196584644345838	5	275.0	1.7512961151568882	1.1236363636363635	1.0	8.328246186053664e-15	0	0	0	0	0	0	0	0	0	0	0	0	0	0	0	0	0	0	0	0	0	0	-1	0	0	0	0	0	0	0	0	0	0	0	0	0	0	0	0	0	0	0	0	0	0	0	0	0	0	0	0	0	0	0	0	0	0	0	-1	0	0	0	0	0	0	0	0	0	0	1	0	0	0	0	0	0	0	0	0	0	0	0	0	0	0	0	0	0	0	0	0	0	0	0	0	0	0	0	0	0	0	0	8.701752295398566e-13
CACTCGTCTGCAACTGGATGTTTACAG	4.221018172520948e-15	0.0212599413967148	0.9006775067750677	6	209.0	2.228126105977836	2.2392344497607657	1.961722488038277	8.442036345041895e-15	0	0	0	0	0	0	0	0	0	0	0	0	0	0	0	0	0	0	0	0	0	0	1	0	0	0	0	0	0	0	0	0	0	0	0	0	0	0	0	0	0	0	0	0	0	0	0	0	0	0	0	0	0	0	0	0	0	0	-1	0	0	0	0	0	0	0	0	0	0	-1	0	0	0	0	0	0	0	0	0	0	0	0	0	0	0	0	0	0	0	0	0	0	0	0	0	0	0	0	0	0	0	0	8.81915495837799e-13
CACCCGGGAACTCCCGATCAGCAGTTG	4.747754804529799e-15	1.0	0.8840818363273454	2	979.0	1.6364419940055626	0.8610827374872319	0.7139938712972421	9.4955096090596e-15	0	0	0	0	0	0	0	0	0	0	0	0	0	0	0	0	0	0	0	0	0	0	0	0	1	0	0	0	0	0	0	0	0	0	0	0	0	0	0	1	0	0	0	0	0	0	0	0	0	0	0	0	0	0	0	0	0	0	0	0	0	0	0	0	0	0	0	0	0	0	0	0	0	0	0	0	0	0	1	0	0	0	0	0	0	0	0	0	-1	1	0	0	0	1	0	0	0	0	0	0	0	0	9.90288474981194e-13
CACAGTGCTGAAAAAAATGAAGACAGA	4.992804686137732e-15	1.0	0.3353951852379439	2	873.0	1.0385846335898956	0.3058419243986254	0.2016036655211913	9.985609372275463e-15	0	0	0	0	0	0	0	0	0	0	0	-1	0	0	0	0	0	0	-1	1	-1	-1	0	0	0	0	0	0	1	0	-1	0	-1	0	0	0	0	0	0	1	0	0	0	0	0	0	0	0	0	-1	0	0	0	0	0	0	0	0	0	0	0	1	0	0	0	0	0	1	0	0	0	0	0	1	0	1	0	0	0	0	0	0	0	0	0	0	0	0	1	0	0	0	0	0	0	1	0	0	0	0	0	0	1.0405583544590322e-12
CACTAGTGTAGGGAGACCGTAATGCTG	5.045035554603793e-15	1.0	0.708054008120102	2	208.0	2.116420978983034	1.6634615384615383	1.3990384615384617	1.0090071109207584e-14	0	0	0	0	0	0	0	1	0	0	0	0	0	0	0	0	0	0	1	-1	1	-1	0	0	0	0	0	0	1	0	-1	0	-1	0	0	0	0	0	0	0	0	0	0	0	0	0	0	0	0	1	0	0	0	0	0	0	0	0	0	0	0	0	0	0	0	0	0	0	0	0	0	0	0	-1	1	0	0	0	0	0	0	0	0	0	0	0	0	0	0	0	0	0	0	0	0	0	0	0	0	0	0	0	1.0512595556315822e-12
CACCATATTTTAGCATTCCTACAAGTT	5.6697131421367305e-15	1.0	0.7472488342518016	2	512.0	1.5290307533897065	0.5234375	0.421875	1.1339426284273464e-14	0	0	0	0	0	0	0	0	0	1	0	0	0	0	0	0	0	1	0	0	0	0	-1	0	0	0	0	-1	0	0	0	0	0	0	0	-1	0	1	0	0	1	0	0	0	0	1	0	0	0	0	0	0	0	0	0	0	0	0	0	0	0	0	0	0	0	0	0	0	0	0	0	0	0	0	0	0	0	0	0	0	0	0	0	0	0	0	0	0	0	0	0	0	0	0	0	0	0	0	0	0	0	0	1.179573731541182e-12
CACGCGATATGGCTGACTGTGGCTTCT	6.2007850436095305e-15	1.0	0.9722222222222222	9	98.0	1.2332080855537526	0.6122448979591837	0.4489795918367347	1.2401570087219061e-14	0	0	0	0	0	0	0	0	0	0	0	0	0	0	0	0	0	0	0	0	0	0	0	0	0	0	1	0	0	0	0	0	0	0	0	0	0	0	-1	0	0	0	0	0	0	0	0	0	0	0	0	0	0	0	0	0	0	0	0	0	0	0	0	0	0	0	0	0	0	0	0	0	0	0	0	0	0	0	0	0	0	0	0	0	0	0	0	0	0	0	0	0	0	0	-1	0	0	0	0	0	0	0	1.2883364308948003e-12
CACAAACAGAAATATCCAAACATTGAG	6.292263873842525e-15	1.0	0.983739837398374	5	169.0	1.0836208376521212	0.301775147928994	0.301775147928994	1.2584527747685047e-14	0	0	0	0	0	0	0	0	0	0	0	0	-1	0	0	0	0	0	0	0	0	0	0	0	0	0	0	0	0	0	0	0	1	0	0	0	0	0	0	0	0	0	0	0	0	0	0	0	0	0	0	0	0	0	0	0	0	0	0	0	0	0	0	0	0	0	0	0	0	0	0	0	0	0	0	0	0	0	0	0	0	0	0	0	0	0	0	0	0	0	0	0	0	0	0	0	0	0	0	0	0	0	1.3069827334752694e-12
CACAATAGGTAAATTACCTGATGGTAA	6.999681976289295e-15	0.1392991835489442	0.9578947368421052	1	142.0	1.4742090148637517	0.9788732394366196	0.9295774647887324	1.3999363952578592e-14	0	0	0	0	0	0	0	0	0	0	0	0	0	0	0	0	0	0	0	0	0	0	0	0	0	0	0	0	0	0	0	0	0	0	0	0	0	0	0	0	0	0	0	0	0	0	0	0	0	0	0	0	0	0	0	0	0	0	0	0	0	0	0	0	0	0	0	0	0	0	0	0	0	0	0	0	0	0	-1	0	0	0	0	0	0	0	0	0	1	-1	0	0	0	1	0	0	0	0	0	0	0	0	1.451249924161452e-12
CACTTTGACGTTCAGCATCCGAGCCTG	7.313732244269026e-15	1.0	0.9583333333333334	5	388.0	1.4533844132360914	0.4690721649484536	0.3762886597938144	1.4627464488538052e-14	0	0	0	0	0	0	0	0	0	0	0	0	0	0	0	0	0	0	0	0	0	0	0	0	0	0	0	0	0	0	0	0	0	0	0	0	0	0	0	0	0	0	0	0	0	0	0	0	0	0	0	0	0	0	0	0	0	0	0	0	0	0	0	0	0	0	0	0	0	0	0	0	0	0	0	0	0	0	0	0	0	0	0	0	0	-1	0	0	0	0	0	0	0	0	0	0	0	1	1	0	0	0	1.5153253446583876e-12
CACTACAACAACAATCACTAGGATTGC	8.188419370851378e-15	3.4217416921790846e-06	0.8895923955602035	1	7439.0	1.5009887460214109	0.5081328135502083	0.3899717703992472	1.6376838741702756e-14	0	0	0	0	0	0	0	0	0	0	0	0	0	0	0	0	0	0	0	0	0	0	0	0	0	0	0	0	0	0	0	0	0	0	0	0	0	0	0	0	0	0	0	0	0	0	0	0	0	0	0	0	0	0	0	1	0	0	0	0	0	0	0	0	0	0	0	0	0	0	0	0	0	0	0	0	0	0	0	0	0	0	0	0	0	0	0	-1	0	0	0	0	0	0	0	0	0	0	0	0	0	0	1.6936103217079414e-12
CACATCCTCTCACTACGTCATCTGAGT	8.323579028660773e-15	1.0	0.8265217391304348	5	376.0	1.5492337026355072	1.0186170212765957	0.8324468085106383	1.6647158057321547e-14	-1	0	0	0	0	0	0	0	0	0	-1	0	0	1	0	0	0	0	0	0	0	0	0	0	-1	0	0	0	0	0	0	1	0	0	0	-1	-1	0	0	0	0	0	0	0	0	0	0	0	0	0	0	0	0	0	0	0	0	0	0	0	1	0	0	0	0	0	0	0	0	0	0	0	0	0	0	0	0	0	0	0	0	0	0	0	1	0	1	0	0	0	0	-1	0	0	-1	0	0	0	0	0	0	0	1.7211852708589337e-12
CACCCGCCCCAGAACGAAAAAAGCAAA	9.345469806251824e-15	7.687231456212511e-06	0.9346764346764348	3	417.0	1.104025853162168	0.6354916067146283	0.5515587529976019	1.869093961250365e-14	0	0	0	0	0	0	0	0	0	0	0	0	0	0	0	0	0	0	0	0	0	0	0	0	0	0	0	0	0	0	0	0	0	0	0	0	0	0	0	0	0	0	1	-1	0	0	0	0	0	0	0	0	0	0	0	0	0	0	0	0	0	0	0	0	0	0	0	0	0	0	0	0	0	0	0	0	0	0	0	0	0	1	0	0	0	1	0	0	0	0	0	0	0	0	0	0	0	0	0	0	0	0	1.9290758462680924e-12
CACAAAATTATCAACATCAAAATTAAC	9.818312678068956e-15	0.0076070554879454	0.7035217035217035	3	247.0	3.251034088976961	2.5384615384615383	2.1214574898785425	1.9636625356137914e-14	0	0	0	0	0	0	0	0	0	-1	0	0	0	0	0	0	0	0	0	0	0	0	0	0	0	0	0	0	0	0	0	0	0	0	0	0	0	0	0	0	0	-1	0	0	0	1	0	0	0	0	0	0	0	0	0	0	0	0	0	0	0	0	1	0	0	0	0	0	0	0	0	0	0	0	0	0	0	0	0	0	0	0	0	0	0	-1	0	0	0	0	0	0	0	0	0	0	0	0	0	0	1	0	2.025056229396774e-12
CACTGAATTCAAATTTGCTGCTAATGA	1.0540825326858831e-14	1.0	0.1365728374768851	8	1248.0	1.015772238089009	0.2628205128205128	0.1634615384615384	2.1081650653717663e-14	0	0	0	0	0	0	0	0	0	0	0	0	1	0	0	0	0	0	0	0	0	0	0	0	0	0	0	0	0	0	0	0	0	-1	0	0	0	0	0	0	0	-1	0	0	0	0	0	0	0	0	0	0	0	0	0	0	0	0	0	0	1	0	0	0	0	0	0	0	0	0	0	0	0	0	0	0	0	0	0	0	0	0	0	0	0	0	0	0	0	0	0	0	0	0	0	0	0	0	0	0	0	0	2.1717287060694985e-12
CACCAAACACACCCCTGTCTCTTATAC	1.1158922912549691e-14	5.7892617060770745e-06	0.5217778691614406	6	487.0	6.171670575233132	6.295687885010267	5.470225872689938	2.2317845825099383e-14	0	0	0	0	0	0	0	0	-1	0	1	0	0	0	0	0	0	0	0	0	0	0	-1	0	-1	-1	0	0	0	0	0	0	0	0	0	-1	0	0	0	0	0	0	0	0	0	-1	0	0	1	0	0	0	0	0	0	0	0	0	0	0	0	0	1	0	0	0	0	-1	0	0	0	0	0	0	1	0	0	0	0	0	0	0	0	0	0	0	0	0	0	0	0	0	0	0	0	0	0	0	0	0	0	0	2.2970541693172217e-12
CACACGTAAATCGCGCGCGCGCATAGT	1.1177059691222328e-14	1.0	0.8602941176470589	8	203.0	2.525963412091952	3.3694581280788176	3.0049261083743843	2.2354119382444655e-14	0	0	0	0	0	0	0	0	0	0	0	0	0	0	0	0	0	0	0	0	0	0	0	0	0	0	0	0	0	0	0	0	1	0	0	0	0	0	0	0	0	0	0	0	0	0	0	1	-1	0	0	0	0	0	0	0	0	0	0	0	0	0	0	0	0	0	0	0	0	0	0	0	0	0	0	0	0	0	0	0	0	0	0	0	0	0	0	0	0	0	0	0	0	-1	0	0	0	0	0	0	0	0	2.300726312462349e-12
CACATACATCCAGAACATCTTTAATAT	1.1606226037279156e-14	1.0	0.0855196971025201	4	3405.0	1.0160314799383907	0.3224669603524229	0.2590308370044052	2.321245207455831e-14	0	0	0	0	0	0	0	-1	0	0	0	-1	0	0	0	0	0	0	1	-1	1	-1	0	1	0	0	0	0	-1	0	-1	0	1	0	0	0	0	0	0	-1	0	0	1	1	0	0	0	0	0	0	0	1	0	0	0	-1	0	0	0	-1	0	1	0	0	0	0	0	0	0	0	0	0	0	-1	1	0	1	1	0	0	0	0	0	0	0	0	0	0	0	0	0	0	-1	0	0	0	0	0	0	0	0	0	2.387842862240431e-12
CACAGTGGGGTTGGCGTTTACAGTTCG	1.1714117511546967e-14	1.0	0.4736570595491757	9	852.0	1.6326405051360249	0.4460093896713615	0.3967136150234742	2.3428235023093935e-14	0	-1	0	0	0	0	0	-1	-1	0	0	1	0	0	0	0	0	0	1	-1	-1	-1	0	0	0	0	0	0	-1	0	-1	0	-1	0	1	0	0	0	0	-1	0	0	1	0	1	0	1	0	0	0	-1	1	0	0	0	0	0	0	0	-1	0	1	0	0	0	0	0	0	0	0	0	0	0	0	-1	0	-1	-1	1	0	0	0	0	0	0	0	0	0	1	0	0	0	1	0	0	0	0	0	0	0	0	0	2.409655266108065e-12
CACCCAAACACCTGTCTCTTATACACA	1.2155211168725704e-14	2.1659205412027728e-14	0.5343027591349738	7	311.0	5.984300377247723	4.733118971061093	4.292604501607717	2.4310422337451407e-14	0	0	0	0	0	0	0	0	1	0	1	0	0	0	0	0	0	0	0	0	0	0	-1	0	-1	-1	0	0	0	0	0	0	0	0	0	1	0	0	0	0	0	0	0	0	0	1	0	0	-1	0	0	0	0	0	0	0	0	0	0	0	0	0	1	0	0	0	0	-1	0	0	0	0	0	0	-1	0	0	0	0	0	0	0	0	0	0	0	0	0	0	0	0	0	0	0	0	0	0	0	0	0	0	0	2.499109737973296e-12
CACTCCCTTTCGTATCTACTCCCCATT	1.2827318052738127e-14	1.0	0.9186263531168346	4	104.0	1.7110684522521018	0.875	0.8653846153846154	2.5654636105476255e-14	0	0	0	0	0	0	1	0	0	0	0	0	0	0	0	0	0	0	0	0	0	0	0	0	0	0	0	0	0	0	0	0	0	0	0	0	0	0	0	0	0	0	0	0	0	0	0	0	0	0	0	0	0	0	0	0	0	0	0	0	0	0	0	0	0	0	0	0	0	0	0	0	0	0	0	-1	0	0	0	0	0	0	0	0	0	0	0	0	0	0	0	0	0	0	0	0	0	0	0	0	0	0	2.6352612235199607e-12
CACCAGGTATGAATTGGACTGATTTGA	1.287161156410906e-14	1.0	0.6510048355088465	8	402.0	1.7901208802285768	1.044776119402985	0.8507462686567164	2.574322312821812e-14	1	0	0	0	0	0	0	0	0	0	-1	0	0	-1	0	0	0	-1	0	0	0	0	0	0	0	0	-1	0	0	0	0	-1	0	0	0	0	1	0	1	0	0	0	0	0	0	0	0	1	0	0	0	0	0	0	-1	0	0	0	0	0	0	0	0	0	0	0	0	0	0	0	-1	0	0	0	0	0	0	0	0	0	0	0	0	0	-1	0	1	0	0	0	0	1	0	0	-1	0	0	0	0	0	0	1	2.644185173095364e-12
CACATTATTCTGCCGTTTGAGTTGTTA	1.3206384688940084e-14	2.208492706669268e-14	0.8666666666666667	2	247.0	2.4087557965768585	1.890688259109312	1.7894736842105263	2.6412769377880168e-14	0	0	0	0	0	0	1	0	0	0	0	0	0	0	0	0	0	0	0	0	0	0	0	0	0	0	0	0	0	0	0	0	0	0	0	0	0	0	0	0	0	0	0	0	0	0	0	0	0	0	0	0	0	0	-1	1	0	0	0	0	-1	0	0	0	0	0	0	0	0	0	0	0	0	0	0	0	0	0	0	0	0	0	0	0	0	0	0	0	0	-1	0	0	0	0	0	0	0	0	0	0	0	0	2.711893320264573e-12
CACGAGTAGAGCGAGAGCGAACTTGAA	1.3903274862761327e-14	0.470212285132642	0.9891304347826086	3	232.0	1.2102459375423311	0.5603448275862069	0.5431034482758621	2.780654972552265e-14	0	0	0	0	0	0	0	0	0	0	0	0	0	0	0	0	0	0	0	0	0	0	0	0	0	0	0	0	0	0	0	0	0	0	0	0	0	0	0	0	0	0	0	0	0	0	0	0	0	0	0	0	0	0	0	0	0	0	0	0	0	-1	0	0	0	0	0	0	0	0	0	0	0	0	0	0	1	0	0	0	0	0	0	0	0	0	0	0	0	0	0	0	0	0	0	0	0	0	0	0	0	0	2.853045206504608e-12
CACAAGTGATAAGCTGGTCAAAATCTG	1.421855162888489e-14	0.0001393669587984	0.9574468085106383	1	90.0	1.3067556640587812	1.5	1.5	2.843710325776978e-14	0	0	0	0	0	0	0	0	0	0	0	0	0	0	1	0	0	0	0	0	0	0	0	0	0	0	0	0	0	0	0	0	0	0	0	0	0	0	0	0	0	0	0	0	0	0	0	0	0	0	0	0	0	0	0	0	0	0	0	0	0	0	0	0	0	0	0	0	0	0	0	0	0	0	0	0	0	0	0	0	0	0	0	0	0	0	0	0	0	0	-1	0	0	0	0	0	0	0	0	0	0	0	2.916464048700123e-12
CACTAGGGGATATATAAGACCTTACTT	1.4953575520709948e-14	1.0	0.9095431931252828	8	133.0	1.5849820205938805	0.7744360902255639	0.7593984962406015	2.9907151041419897e-14	0	0	0	0	0	0	0	0	0	0	0	0	0	0	0	0	0	0	0	0	0	0	0	0	0	0	0	0	0	0	0	0	0	0	0	0	0	0	0	0	0	0	0	0	0	0	0	0	0	0	0	0	0	0	0	0	0	0	0	0	0	0	0	0	0	0	0	0	0	0	0	0	0	0	0	0	0	0	1	0	0	0	0	0	0	0	0	0	-1	0	0	0	0	1	0	0	0	0	0	0	0	0	3.0651548279169503e-12
CACGGTCACACCTATACTTATGCTAGA	1.513035959915382e-14	1.0	0.767820224719101	1	214.0	2.05607815177868	1.9158878504672896	1.780373831775701	3.026071919830764e-14	0	0	0	0	0	0	0	0	0	0	0	0	0	0	0	0	0	0	0	0	0	0	0	0	0	0	0	0	0	0	0	0	0	0	0	0	-1	0	0	0	0	0	0	0	0	0	0	0	0	0	0	0	0	0	0	0	0	0	0	0	0	0	1	0	0	0	0	0	0	0	0	0	0	0	0	0	0	0	0	0	0	0	1	0	0	0	0	0	0	0	0	0	0	0	0	0	0	0	0	0	0	0	3.1009597844924275e-12
CACAGCATCGTTAATTCGTTCATTATA	1.529121351698042e-14	1.0	0.2784396184761815	3	1366.0	1.4833992034160226	0.363103953147877	0.3308931185944363	3.058242703396084e-14	0	0	0	0	0	0	0	1	1	0	0	-1	0	0	0	0	0	0	1	-1	-1	1	0	0	0	0	0	0	-1	0	0	0	-1	0	0	0	0	0	0	1	0	0	0	0	1	0	0	0	0	0	-1	-1	0	0	0	-1	0	0	0	-1	0	0	0	0	0	0	0	-1	0	0	0	0	0	0	1	0	-1	0	1	0	0	0	0	0	0	0	0	0	1	0	0	0	0	0	0	0	0	0	0	0	0	0	3.1332825934857827e-12
CACCTTTAAACAGATAACGAATTAGAT	1.5895600789860282e-14	1.0	0.9333333333333332	3	120.0	2.0681600872311803	0.625	0.625	3.1791201579720564e-14	0	0	0	0	0	0	0	0	0	0	0	0	0	0	0	0	0	-1	0	0	0	0	0	0	0	0	0	1	0	0	0	0	0	0	0	-1	0	0	-1	0	1	0	0	0	0	0	0	0	0	0	0	0	0	0	0	0	0	0	0	0	0	0	0	0	0	0	0	0	0	0	0	0	0	0	0	0	0	0	0	0	0	0	0	0	0	0	0	0	0	0	0	0	0	0	0	0	0	0	0	0	0	0	3.2552051909932676e-12
CACATACTCATCAGCCGTGACTTCTCT	1.729614964539728e-14	1.0	0.917946560067326	6	146.0	1.6179238302144932	1.1095890410958904	0.9383561643835616	3.459229929079456e-14	0	0	0	0	0	0	0	0	0	0	0	0	0	0	0	0	0	0	0	0	0	0	0	0	0	0	0	0	0	0	0	0	0	0	0	0	0	0	0	0	0	0	0	0	0	1	0	0	0	0	0	0	0	0	0	0	0	0	0	0	0	0	0	0	0	0	0	0	0	0	0	0	0	0	0	0	0	0	0	0	0	0	0	0	0	-1	0	0	0	0	0	0	0	0	0	0	0	0	0	0	0	0	3.5376352998957005e-12
CACACTAAGACCATTCCTTCCATTAAC	1.7788848671023802e-14	1.0	0.9772727272727272	4	110.0	1.473760891658631	0.4181818181818181	0.4181818181818181	3.5577697342047605e-14	0	0	0	0	0	0	0	0	0	0	0	0	0	0	0	0	0	0	-1	0	0	0	0	0	0	0	0	0	0	0	0	0	0	0	1	0	0	0	0	0	0	0	0	0	1	0	-1	0	0	0	1	0	0	0	0	0	0	0	0	-1	0	0	0	0	0	0	0	0	0	0	0	0	0	0	-1	0	0	1	0	0	0	0	0	0	0	0	0	0	0	0	0	0	0	0	0	0	0	0	0	0	0	0	3.636531384251825e-12
CACGAATTTATCGACGTCATTGTCAAA	1.788587219269396e-14	3.261611953557622e-08	0.96875	1	101.0	1.5536431316936752	1.2772277227722773	1.2673267326732671	3.577174438538792e-14	0	0	0	0	0	0	0	0	0	1	0	0	0	0	0	0	0	0	0	0	0	0	0	0	0	0	0	0	0	0	0	0	0	0	0	-1	0	0	0	0	0	1	0	0	0	0	0	0	0	0	0	0	0	0	0	0	0	0	0	0	0	0	0	0	0	0	0	0	0	0	0	0	0	0	0	0	0	0	0	0	0	0	0	0	0	0	0	0	0	0	0	0	0	0	0	0	0	0	0	0	0	0	3.655978746412364e-12
CACCCAACACTGTCTCTTATACACATC	1.810201423928704e-14	6.034283738239358e-18	0.5295088436838518	1	334.0	5.767740535242565	3.461077844311377	3.2634730538922154	3.620402847857408e-14	0	0	0	0	0	0	0	0	1	0	-1	0	0	0	0	0	0	0	0	0	0	0	-1	0	-1	1	0	0	0	0	0	0	0	0	0	-1	0	0	0	0	0	0	0	0	0	1	0	0	-1	0	0	0	0	0	0	0	0	0	0	0	0	0	1	0	0	0	0	-1	0	0	0	0	0	0	1	0	0	0	0	0	0	0	0	0	0	0	0	0	0	0	0	0	0	0	0	0	0	0	0	0	0	0	3.699400982274776e-12
CACATTCGGTCTTGTACTGCATAGCCG	1.9477039453061926e-14	0.1125627656411863	0.8733549494564181	4	156.0	1.958358031499803	1.3333333333333333	1.1730769230769231	3.895407890612385e-14	0	0	0	0	1	0	0	0	-1	0	0	0	0	0	0	0	0	0	0	0	0	0	0	-1	0	0	0	0	0	0	0	0	0	0	0	0	0	0	0	0	0	0	0	0	0	0	0	0	0	0	0	0	1	0	0	0	0	0	0	0	0	0	0	0	0	1	0	0	0	0	0	0	0	0	0	0	0	0	0	0	0	0	0	0	0	0	0	1	0	0	0	0	0	0	0	0	0	0	0	0	0	0	3.975490871909894e-12
CACTCAATATCAGGTGCAGTTGATGTA	2.005393780377828e-14	1.6800243967834465e-15	0.7732456140350876	6	196.0	2.718893541611777	4.107142857142857	3.892857142857143	4.010787560755655e-14	0	0	1	0	0	0	0	0	0	0	0	0	0	0	0	0	0	0	0	0	0	0	-1	0	0	0	0	0	0	0	0	0	0	0	0	0	0	0	0	0	0	0	0	0	0	0	0	0	0	0	0	0	0	0	0	0	0	0	0	0	0	0	0	0	0	0	0	0	0	0	0	0	0	0	0	0	0	0	0	0	0	0	0	-1	0	0	0	0	0	0	0	0	0	0	0	0	0	0	0	0	0	0	4.091135056964737e-12
CACTGGTGATTATTACAGGTGCGTTAA	2.0574738136740663e-14	2.4576184712013023e-16	0.9551282051282052	2	205.0	1.2414674866708215	1.302439024390244	1.302439024390244	4.1149476273481327e-14	0	0	0	0	0	0	0	0	0	0	0	0	0	0	0	0	0	0	0	0	0	0	0	0	0	0	0	0	0	0	0	0	0	0	0	0	0	0	0	0	0	0	0	0	0	0	0	0	0	0	-1	0	0	0	0	1	0	0	0	0	0	0	0	0	0	0	0	0	0	0	0	0	0	0	0	0	0	0	0	0	0	0	0	0	0	0	0	0	0	0	0	0	0	0	0	0	0	0	0	0	0	0	4.195526225576077e-12
CACTGTGGTTGAATCATTTATTTCTCC	2.174854053550465e-14	1.3414645002971144e-28	0.4695362538575871	6	952.0	4.852747193010802	9.528361344537815	7.704831932773109	4.34970810710093e-14	0	0	0	0	0	0	0	0	-1	0	0	0	0	0	0	0	0	0	0	0	0	0	0	0	0	0	0	0	0	0	0	0	0	0	0	0	0	0	0	0	0	0	1	0	1	0	-1	0	0	1	0	0	0	0	0	1	0	0	0	-1	0	0	0	0	-1	0	0	0	0	0	0	0	0	0	1	0	-1	1	0	0	0	0	0	0	0	0	0	0	0	0	0	0	0	0	-1	0	0	0	0	0	0	-1	4.431667350365349e-12
CACATTCTTAAATTTCCCAACCATTAA	2.334116940116004e-14	5.023700639415175e-30	0.3371959914044142	2	1200.0	1.939511036253636	3.28	2.6141666666666667	4.668233880232008e-14	0	0	0	0	0	0	0	0	0	0	0	0	0	0	0	0	0	0	0	0	0	0	0	0	0	0	0	0	0	0	0	0	0	0	0	0	0	0	0	1	0	0	0	0	0	0	0	0	0	0	1	0	0	0	0	0	0	0	0	0	0	0	0	0	0	0	0	0	0	0	0	0	0	0	-1	0	0	0	0	0	0	0	0	0	0	0	0	0	0	0	0	0	0	0	0	0	0	0	0	0	0	0	4.750901225612343e-12
CACAGAAGTTACTCCTGAAGTACAGGG	2.3905483203854022e-14	0.4704391224764075	0.9782608695652174	7	200.0	1.3449813018180443	0.8	0.78	4.7810966407708045e-14	0	0	0	0	0	0	0	0	0	0	0	0	0	0	0	0	0	0	0	0	0	0	0	0	0	0	0	0	0	0	0	0	0	0	0	0	0	0	0	0	0	0	0	0	0	0	0	0	0	0	0	0	0	0	0	0	0	0	0	0	0	0	0	0	0	0	0	0	0	0	0	0	0	0	0	0	0	0	-1	0	0	0	0	0	0	0	0	0	1	1	0	0	0	0	0	0	0	0	0	0	0	0	4.863968737776423e-12
CACGTGGAACAAAGTAGCGGAAGGTCT	2.4708503432005145e-14	2.2286480941193212e-13	0.9305181191973644	2	116.0	2.579517767605493	4.603448275862069	3.1724137931034484	4.941700686401028e-14	0	-1	0	0	0	0	0	0	0	0	0	0	0	0	0	0	0	0	0	0	0	0	0	0	0	0	0	0	0	0	0	0	0	-1	0	0	0	0	0	0	0	0	0	0	0	0	0	0	0	0	0	0	0	0	1	0	0	0	0	0	0	0	0	0	0	0	0	0	0	0	0	0	0	0	0	0	0	0	0	0	0	0	0	0	0	0	0	0	0	0	0	0	0	0	0	0	0	0	0	0	0	0	5.024809373174347e-12
CACGAAGAGCTTCGAAGAGCACGGCTA	2.487743840323781e-14	0.0342547983585462	0.8235867446393763	9	292.0	1.7090739590631432	1.1746575342465753	0.886986301369863	4.975487680647562e-14	0	0	0	0	0	0	0	0	0	0	0	0	0	0	0	0	0	0	0	0	0	0	0	0	0	0	0	0	0	0	0	0	0	0	0	0	0	0	0	0	0	0	-1	0	0	1	0	0	0	0	0	0	0	0	0	0	0	0	0	0	0	0	0	0	0	0	0	0	0	0	0	0	0	0	0	0	0	0	0	0	0	0	0	0	0	1	0	0	0	0	0	0	0	0	0	0	0	0	0	0	0	0	5.0585654443064316e-12
CACTCGTATTCGTGAGTATTACGATTG	2.631918018384024e-14	1.0	0.9219478098788444	1	354.0	1.7469577426594252	0.480225988700565	0.4463276836158192	5.263836036768048e-14	0	0	0	0	0	0	0	0	0	0	0	0	0	0	0	0	0	0	0	0	0	0	0	0	0	0	0	0	0	0	0	0	0	0	0	0	0	0	0	1	0	0	0	0	0	0	0	0	0	0	0	-1	0	0	0	0	0	0	0	0	0	0	0	0	0	0	0	0	0	0	0	0	0	0	0	0	0	0	0	0	0	0	0	0	0	0	0	0	0	0	0	0	0	0	0	0	0	0	0	0	0	0	5.3473658883795916e-12
CACCAACGACAGCGAATTCCTGAGAGA	2.7201701648826634e-14	1.0	0.8931146359048305	1	225.0	1.866882013671544	1.2222222222222223	0.9955555555555556	5.4403403297653274e-14	0	0	0	0	0	0	0	0	0	0	0	0	0	0	0	0	0	0	0	0	0	0	0	0	0	0	0	0	0	0	0	0	0	0	0	0	0	0	0	0	0	0	0	0	0	-1	0	0	0	0	0	0	0	0	0	0	0	0	0	0	0	0	0	0	0	0	0	0	0	0	0	0	0	0	0	0	0	0	0	0	0	0	0	0	0	0	0	0	0	0	0	0	0	0	0	0	0	1	1	0	0	0	5.5233305211081224e-12
CACAAGGAGGAGTTGGGCAAACAAAAT	2.721127191028289e-14	1.8197966841673773e-15	0.977886977886978	5	463.0	1.1252946632472889	2.7408207343412525	2.2332613390928726	5.442254382056578e-14	0	0	0	0	0	0	0	0	0	0	0	0	0	0	0	0	0	0	0	0	0	0	0	0	0	0	0	0	0	0	0	0	0	0	0	0	0	0	0	0	0	0	0	0	0	0	0	0	0	0	0	0	0	0	1	0	0	0	0	0	0	-1	0	0	0	0	0	0	0	0	0	0	0	0	0	0	0	0	0	0	0	0	0	0	0	0	0	0	0	0	0	0	0	0	0	0	0	0	0	0	0	0	5.525201170348819e-12
CACAGGTTCAAAGAATTATGCGAGTAA	2.8612928292297515e-14	1.0	0.3322531127409176	6	573.0	1.5141078672902937	0.493891797556719	0.3106457242582897	5.722585658459503e-14	0	0	0	0	0	0	0	0	0	1	0	0	0	0	0	0	0	0	0	0	0	0	0	0	0	0	0	0	0	0	0	0	0	0	0	0	0	0	1	0	0	0	0	0	0	0	0	0	0	0	0	0	0	-1	0	0	0	0	0	0	0	0	0	-1	0	0	0	0	0	0	0	0	0	0	0	0	0	0	0	0	0	-1	0	0	0	0	0	0	0	0	0	0	0	0	0	0	0	0	0	0	0	0	5.8053807086420305e-12
CACTGCTGCCTCCCGTAGGAGTCTGGG	3.156377379064418e-14	3.1586278189614267e-18	0.638908627938651	2	2754.0	1.4939254034028602	0.5341321713870734	0.5021786492374728	6.312754758128836e-14	0	0	0	0	0	0	-1	0	0	0	0	0	1	0	0	0	0	0	0	0	0	0	0	0	1	0	0	0	0	0	0	0	0	0	0	0	0	0	0	0	-1	0	0	1	0	0	0	0	0	0	0	0	0	0	1	0	0	0	0	0	0	0	0	0	0	0	0	0	0	0	0	0	0	0	0	0	0	0	0	0	0	0	0	0	0	0	0	0	0	0	0	0	0	0	0	0	0	0	0	0	0	-1	6.393259880814836e-12
CACTCAAAAGGATTTTCAGTCAATAAT	3.2994779691832993e-14	0.0027092393585948	0.97503671071953	8	1423.0	0.8532506718291611	0.2712579058327477	0.1897399859451862	6.5989559383666e-14	0	0	0	0	0	0	0	0	0	0	0	0	0	0	0	1	0	0	0	0	0	0	0	0	0	0	0	0	0	0	0	0	0	0	0	0	0	0	0	1	0	0	0	0	0	0	0	0	0	0	0	0	0	0	0	0	0	0	0	0	0	0	0	-1	0	0	0	0	0	0	0	0	0	0	0	0	0	0	0	0	0	0	0	0	0	0	0	0	0	0	0	0	0	0	0	0	0	0	0	0	0	0	6.678646320374529e-12
CACGTAAAGATTTGATTTTACTAAAGC	3.3256920994540225e-14	0.0003420247263044	0.932417936065222	2	138.0	2.600521508858183	3.449275362318841	2.9855072463768115	6.651384198908045e-14	0	0	0	0	0	0	0	0	0	0	0	0	0	0	0	0	0	0	0	0	0	0	0	0	0	0	0	0	0	0	0	1	0	0	0	0	0	0	0	0	0	1	0	0	0	0	0	0	0	0	0	0	0	0	0	0	0	0	0	0	1	0	-1	0	0	0	0	0	0	0	0	0	0	0	0	0	0	0	0	0	0	0	0	0	0	0	0	0	0	0	0	0	0	0	0	0	0	0	0	0	0	-1	6.730649749272489e-12
CACTACAGTTACGTGTAATTTGTATTT	3.339681214769847e-14	0.380063890514575	0.4513764354255152	4	358.0	1.8927958461598693	1.7932960893854748	1.5446927374301676	6.679362429539696e-14	0	0	0	0	0	0	0	0	0	0	0	0	0	0	0	0	0	0	0	0	0	0	0	0	0	0	0	0	0	0	0	0	0	0	0	0	0	0	0	-1	0	0	0	0	0	0	0	0	0	0	0	0	0	0	0	0	0	0	0	0	0	1	0	0	0	0	0	0	0	0	0	0	0	-1	1	-1	0	0	0	0	0	0	0	0	0	0	0	0	0	0	0	0	0	0	0	0	0	0	0	0	0	0	6.758474571374572e-12
CACGAACCATCGATGTGGTAATTTCAG	3.7667296751030935e-14	1.0	0.9148479427549194	8	151.0	2.03142768925676	1.3509933774834435	1.205298013245033	7.533459350206188e-14	0	0	0	0	0	0	0	0	0	0	0	0	0	0	0	0	0	0	0	0	0	0	-1	0	0	0	0	0	0	0	0	0	0	0	0	0	0	0	0	0	0	0	0	0	0	0	0	0	0	0	0	0	0	0	0	0	0	0	-1	0	0	0	0	0	0	0	0	0	0	1	0	0	0	0	0	0	0	0	0	0	0	0	0	0	0	0	0	0	0	0	0	0	0	0	0	0	0	0	0	0	0	0	7.60848898268097e-12
CACAATGGAAACCAATTTCGAATACCT	3.830787108444742e-14	1.0	0.4706807992636798	3	533.0	1.468127769668885	0.425891181988743	0.3714821763602251	7.661574216889484e-14	0	0	0	0	0	0	0	0	0	0	0	0	0	0	0	0	0	0	0	0	0	0	0	0	1	0	0	0	0	0	0	0	0	0	0	0	0	0	0	1	0	0	0	0	0	0	0	0	0	0	0	0	0	0	0	0	0	0	0	0	0	0	0	0	0	0	0	0	0	0	0	0	0	0	0	0	0	0	-1	0	0	0	0	0	0	0	0	0	-1	1	0	0	0	0	0	0	0	0	0	0	0	0	7.73611017125538e-12
CACGGAGATAGATTCCCAATACATCGA	3.8560616061581674e-14	1.0	0.5772089545674451	6	445.0	1.2937815122422354	0.4404494382022472	0.4157303370786517	7.712123212316333e-14	0	0	0	0	0	0	0	0	0	0	0	0	0	0	0	0	0	0	0	0	0	0	0	0	1	0	0	0	0	0	0	0	0	0	0	0	0	0	0	0	0	0	0	0	0	0	0	0	0	0	0	0	0	0	0	0	0	0	0	0	0	0	0	0	0	0	0	0	0	0	0	0	0	0	0	0	0	0	-1	0	0	0	0	0	0	0	0	0	-1	1	0	0	0	1	0	0	0	0	0	0	0	0	7.786743891168075e-12
CACTGACCGACGAACGAAACATCATGA	3.896821138037742e-14	4.847372372659364e-11	0.951388888888889	3	192.0	1.412178219952721	1.3385416666666667	1.28125	7.793642276075486e-14	0	0	0	0	0	0	0	0	0	0	0	0	0	0	0	0	0	0	0	0	0	0	0	0	0	0	0	0	0	0	0	0	0	0	0	0	0	0	0	0	0	0	1	0	0	0	0	0	0	0	0	0	0	0	0	0	0	0	0	0	0	0	0	0	0	0	0	0	0	0	0	0	0	0	0	0	0	0	0	0	0	0	0	0	0	-1	0	0	0	0	0	0	0	0	0	0	0	0	0	0	0	0	7.86725258022524e-12
CACAAACCAAATTTTTAATGCTATGGC	4.2668527691641816e-14	1.3421039704514103e-05	0.9381520119225036	3	127.0	1.6931027756842658	1.8818897637795275	1.7401574803149606	8.533705538328363e-14	0	0	0	0	0	0	0	0	0	0	0	0	0	0	0	0	0	0	0	0	0	0	0	0	0	0	0	0	0	0	0	0	0	0	0	0	0	0	0	0	0	0	0	0	0	-1	0	0	0	0	0	0	0	0	0	0	0	0	0	0	0	0	0	0	0	0	0	0	0	0	0	0	0	0	0	0	0	0	0	0	0	0	0	0	0	0	0	0	0	0	0	0	0	0	0	0	0	1	1	0	0	0	8.601719139946237e-12
CACCACATTCCGTTCGAGTCTCTCCGA	4.2778596383134673e-14	1.0	0.928903472791906	9	122.0	1.7435311125094668	0.9426229508196722	0.9426229508196722	8.555719276626933e-14	0	0	0	0	0	0	0	0	0	0	0	0	0	0	0	0	0	0	0	0	0	0	0	0	0	0	0	0	0	0	0	0	0	0	0	0	0	0	0	0	0	0	0	0	0	-1	0	0	0	0	0	0	0	0	0	0	0	0	0	0	0	0	0	0	0	0	0	0	0	0	0	0	0	0	0	0	0	0	0	0	0	0	0	0	0	-1	0	0	0	0	0	0	0	0	0	0	0	1	1	0	0	0	8.623345838936476e-12
CACGTAGATAATTATATTGATAGTTCG	4.3750594010034503e-14	1.0	0.6617395874392327	4	349.0	2.905725894163004	1.681948424068768	1.5673352435530086	8.7501188020069e-14	0	1	0	0	0	0	0	0	1	0	0	0	0	0	1	0	0	0	0	0	0	0	0	0	0	1	0	0	0	0	0	0	-1	0	0	0	0	0	0	0	0	0	0	-1	0	0	0	0	0	0	0	0	0	0	0	-1	0	0	0	1	0	0	0	0	-1	0	0	0	0	0	0	0	0	0	0	0	1	0	0	0	0	0	0	0	0	0	0	0	0	0	0	0	0	0	-1	0	0	0	0	0	0	1	8.816751653260086e-12
CACCTCCACAATTTAAGAAGCGTTATA	4.639571907607661e-14	0.3730151898160472	0.7613320999074931	5	303.0	1.4555734455138687	0.7458745874587459	0.6798679867986799	9.279143815215325e-14	0	0	0	0	0	0	0	-1	0	0	0	-1	0	0	0	0	0	0	1	1	1	1	0	0	0	0	0	0	0	0	0	0	1	0	0	0	0	0	0	0	0	0	0	0	0	0	0	0	0	0	0	0	0	0	0	0	0	0	0	0	0	0	0	0	0	0	0	0	0	0	0	0	0	-1	0	-1	0	0	0	0	0	0	0	0	0	0	0	0	0	0	0	0	0	0	0	0	0	0	0	0	0	0	9.339817492268008e-12
CACTGTTGTACGTTTTTACTGCTAGTC	4.7426141395260884e-14	1.0	0.9895833333333334	6	138.0	1.274564775230518	0.644927536231884	0.4927536231884058	9.485228279052177e-14	0	0	0	0	0	0	0	0	1	0	0	0	0	0	0	0	0	0	0	0	0	0	0	0	0	0	0	0	0	0	0	0	0	0	0	0	0	0	0	0	0	0	0	0	0	0	0	0	0	0	0	0	0	0	0	0	0	0	-1	0	0	0	0	0	0	0	0	0	0	0	0	0	0	0	0	0	0	0	0	0	0	0	0	0	0	0	0	0	0	0	0	0	0	0	0	0	0	0	0	0	0	0	9.543271178161386e-12
CACACTATCACATGATACTATACGGAT	4.8634234160294837e-14	6.940870101348072e-12	0.951219512195122	2	115.0	1.750609556582302	2.391304347826087	2.391304347826087	9.726846832058969e-14	0	0	0	0	0	0	0	0	0	0	0	0	0	0	-1	0	0	0	0	0	0	0	0	0	0	0	0	0	0	0	0	0	0	0	0	0	0	0	0	0	0	0	1	0	0	-1	0	0	0	0	0	0	0	0	0	0	0	0	0	0	0	0	0	0	0	0	0	0	0	0	0	0	0	0	0	0	0	0	0	0	0	0	0	0	0	0	0	0	0	0	-1	0	0	0	0	0	0	0	0	0	0	0	9.782546685114735e-12
CACCATATTTGTTTACGGTTGAGGCTA	4.8827258345349244e-14	1.0	0.4785909437004523	3	435.0	1.5611308526670993	0.4528735632183908	0.3793103448275862	9.765451669069849e-14	0	0	0	0	0	0	0	0	0	1	0	0	0	0	0	0	0	-1	0	0	0	0	0	0	0	0	0	-1	0	0	0	0	0	-1	0	1	0	1	1	0	1	0	0	0	0	0	0	0	0	0	0	0	0	0	0	0	0	0	0	0	0	0	0	0	0	0	0	0	0	0	0	0	0	0	0	0	0	0	0	0	0	0	0	0	0	0	0	0	0	0	0	0	0	0	0	0	0	0	0	0	0	0	9.82022214873192e-12
CACAGAACTTGTAACAGCAAGTACACG	4.9929940735348986e-14	1.3089007760743144e-08	0.9761904761904762	9	123.0	1.5480730400057523	1.6260162601626016	1.5203252032520325	9.985988147069797e-14	0	0	0	0	0	0	0	0	0	0	0	0	0	0	0	0	0	0	0	0	0	0	0	0	0	0	0	0	0	0	0	0	0	0	0	0	0	0	0	0	0	0	0	0	0	0	0	1	0	0	0	0	0	0	0	0	0	0	0	0	0	0	0	0	0	0	0	0	0	0	0	0	0	0	0	0	0	0	0	-1	0	0	0	0	0	0	0	0	0	0	0	0	0	0	0	0	0	0	0	0	0	0	1.0038076113045353e-11
CACCACTTATATTTGCTACATACACCT	4.9974181295287574e-14	1.6449566201036797e-06	0.0945873047776932	9	4559.0	1.0479242992099485	0.345689844264093	0.293704759815749	9.994836259057515e-14	-1	0	-1	-1	0	0	0	0	0	1	0	0	-1	-1	0	0	0	0	0	0	0	0	-1	0	-1	0	0	0	0	0	0	1	0	1	0	0	1	0	0	0	0	-1	0	0	0	0	0	1	0	0	0	0	0	1	-1	0	0	0	0	0	1	0	-1	1	-1	0	0	0	0	-1	0	0	0	0	0	0	0	0	0	0	-1	0	0	0	1	0	1	0	0	0	0	1	0	0	0	0	-1	-1	-1	0	0	0	1.0046839667566458e-11
CACGCCGATTATTGATATTGATTCTCA	5.3444560010430076e-14	1.6672238761618742e-16	0.9235449735449736	1	326.0	1.4344457028584414	1.1319018404907977	0.9969325153374232	1.0688912002086016e-13	0	0	0	0	0	0	0	0	0	0	0	0	0	0	0	0	0	0	0	0	0	0	0	0	0	0	0	0	0	0	0	0	0	0	0	0	0	0	0	0	0	0	0	0	0	0	0	0	0	0	0	1	0	0	0	0	0	0	0	0	0	0	0	-1	0	0	0	0	0	0	0	0	0	0	0	0	0	0	0	0	0	0	0	0	0	0	0	0	0	0	0	0	0	0	0	0	0	0	0	0	0	0	1.0733843763131058e-11
CACTAGATACACCATACTCTAATTTAC	5.3625291451985224e-14	1.0	0.1893565530986049	3	2053.0	1.2514122972443944	0.3935703848027277	0.2830004870920604	1.0725058290397045e-13	1	0	-1	-1	0	0	0	0	0	-1	1	0	1	1	0	0	0	0	0	0	0	0	1	0	0	0	0	0	0	0	0	-1	0	0	0	0	-1	0	0	0	0	1	0	0	0	0	0	-1	0	0	0	0	0	-1	-1	0	0	0	0	0	-1	0	1	1	0	0	0	0	0	1	0	0	0	0	0	0	0	0	0	0	0	0	0	0	1	0	1	0	0	0	0	-1	0	0	0	0	1	-1	-1	0	0	0	1.0769862044289727e-11
CACTGCAAATTTGAACGGTATATCAAT	5.396631592899333e-14	1.0	0.265270784723075	3	819.0	1.1364193148224166	0.2429792429792429	0.2039072039072039	1.0793263185798669e-13	0	-1	0	-1	0	0	0	0	1	0	0	0	0	0	1	0	0	0	0	0	0	0	0	0	0	1	0	0	0	0	0	0	0	0	0	0	0	0	0	0	0	0	0	0	-1	0	1	0	0	-1	0	0	0	0	0	0	0	0	0	0	0	0	0	0	-1	0	0	0	0	0	0	0	0	0	0	0	0	1	0	0	0	0	0	0	0	0	0	0	0	0	0	0	-1	0	1	0	0	0	0	1	0	0	1.083750675787105e-11
CACTATGCGTGGAAGATACCCAACTCT	5.4261881248956325e-14	1.0	0.820293978188715	5	131.0	1.6632750958209634	1.251908396946565	1.0610687022900764	1.0852376249791265e-13	0	0	0	0	0	0	0	0	0	0	0	0	0	0	1	0	0	0	0	0	0	0	0	0	0	0	0	0	0	0	0	0	0	0	0	0	0	0	0	0	0	0	0	0	0	0	0	0	0	0	0	0	0	0	0	0	0	0	0	0	0	0	0	0	0	0	0	0	0	0	0	0	0	0	0	0	0	0	0	0	0	0	0	0	0	0	0	0	0	0	-1	0	0	0	0	0	0	0	0	0	0	0	1.0895870946966404e-11
CACACTGGGTTTCCCCATTCGGAAATC	5.5616769555176736e-14	1.0	0.6382513661202186	2	332.0	1.7846089236747855	0.8463855421686747	0.7891566265060241	1.1123353911035348e-13	0	0	0	0	0	0	0	1	0	0	0	-1	1	0	-1	0	-1	0	0	0	-1	0	-1	1	0	0	0	0	0	0	0	0	0	0	0	0	0	0	0	0	0	0	0	0	0	0	0	0	0	0	0	0	0	0	0	1	0	-1	-1	0	0	0	0	1	0	0	0	0	0	0	0	0	0	0	0	0	0	0	0	0	0	-1	0	0	0	0	0	0	0	0	0	0	0	0	0	0	0	0	0	0	0	0	1.1163437705351e-11
CACTGGTTTTTGTAACATAGTTAATAA	5.665325745215951e-14	1.0	0.9075987841945288	4	117.0	1.610803021157086	0.8974358974358975	0.8290598290598291	1.1330651490431901e-13	0	0	0	0	0	0	0	0	0	0	0	0	0	0	0	0	0	0	0	0	0	0	0	0	0	0	0	0	0	0	0	0	-1	0	0	0	0	0	0	0	0	0	0	0	0	0	0	0	0	0	0	0	0	0	0	0	0	0	0	0	0	0	0	0	0	0	0	0	0	0	0	0	0	0	1	0	0	0	0	0	0	0	0	0	0	0	0	0	0	0	0	0	0	0	0	0	0	0	0	0	0	0	1.1367938444415768e-11
CACGCAACTAACGATTCCCTTATAAAC	5.969364485070516e-14	0.1513656875898618	0.6851851851851851	4	239.0	1.303812987498591	0.8117154811715481	0.7322175732217573	1.193872897014103e-13	0	0	0	1	0	0	0	0	0	0	0	0	0	0	0	0	0	0	0	0	0	0	0	0	0	0	0	0	0	0	0	0	0	0	0	0	0	0	0	0	0	0	0	0	0	0	0	0	0	0	0	0	0	0	0	0	0	0	0	0	-1	0	0	0	0	0	0	0	0	0	0	0	0	0	0	0	0	0	0	0	0	0	0	0	0	0	0	0	0	0	0	0	0	0	0	0	0	-1	1	0	0	0	1.1968614419861086e-11
CACTTCATTAAGTGTATCGATTTTATA	7.418131403912919e-14	1.0	0.7220443108293575	1	250.0	1.4664267852300716	0.596	0.52	1.4836262807825838e-13	0	0	0	0	0	0	0	0	1	0	0	0	0	0	0	0	0	0	0	0	0	0	0	0	0	0	0	0	0	0	0	0	0	0	0	0	0	0	0	1	0	0	0	0	1	0	1	0	0	0	0	0	0	0	0	-1	0	0	0	-1	0	0	0	0	1	0	0	0	0	0	0	0	0	0	1	0	-1	0	0	0	0	0	0	0	0	0	0	0	0	0	0	0	0	0	0	0	0	0	0	0	0	-1	1.482071175651815e-11
CACATTAGAGTATAATGTGCCTTCGAC	8.009812612012361e-14	0.0756082229677376	0.6197691197691197	5	280.0	4.412117292422216	2.9642857142857144	2.539285714285714	1.6019625224024726e-13	-1	0	0	0	0	0	0	0	0	1	-1	0	0	1	0	0	0	0	0	0	0	0	-1	0	0	0	0	0	0	0	0	1	0	0	0	0	0	0	0	0	0	0	0	0	0	0	0	0	0	0	0	0	0	0	1	0	0	0	0	0	1	0	0	1	0	0	0	0	0	-1	0	0	0	0	0	0	0	0	0	0	0	0	0	0	1	0	1	0	0	0	0	-1	0	0	0	0	0	0	0	0	0	1	1.598186090488255e-11
CACAAGGACGAAGGATACATGAACGCA	8.291549975095971e-14	1.0	0.8890325360913597	8	158.0	1.286486360183091	0.360759493670886	0.3481012658227848	1.6583099950191942e-13	0	0	0	0	-1	0	0	0	0	0	0	0	0	0	0	0	0	0	0	0	0	0	0	1	0	0	0	0	0	0	0	0	0	0	0	0	0	0	0	0	0	0	0	0	0	0	0	0	0	0	0	0	-1	0	0	0	0	-1	0	0	0	0	0	0	0	-1	0	0	0	0	0	0	0	0	0	0	0	0	0	0	0	0	0	0	0	0	0	-1	0	0	0	0	0	0	0	0	0	0	0	0	0	0	1.6534506803626593e-11
CACTGATTGACATCCACAAAGCTGATA	8.295107938251358e-14	1.0	0.8873239436619719	5	109.0	2.320307278596925	3.954128440366973	3.5137614678899083	1.6590215876502717e-13	0	0	0	0	0	0	0	0	0	0	0	0	0	0	0	0	0	0	0	0	0	0	0	0	-1	0	0	0	0	0	0	0	0	0	0	0	0	0	0	0	0	0	0	0	0	0	0	0	0	0	0	0	0	0	0	0	0	0	0	0	0	0	0	0	0	0	0	0	0	0	0	0	0	0	0	0	0	0	1	0	0	0	0	0	0	0	0	0	0	1	0	0	0	0	0	0	0	0	0	0	0	0	1.6541388417590327e-11
CACTGTTGACTGGGCAAAAAATCTGGG	8.790155005530447e-14	1.0	0.8797773654916512	3	104.0	1.8526434081791616	0.971153846153846	0.8269230769230769	1.7580310011060894e-13	0	0	0	0	0	0	0	0	0	1	0	0	0	0	0	0	0	0	0	0	0	0	0	0	0	0	0	0	0	0	0	0	0	0	0	0	0	0	0	0	0	-1	0	0	0	-1	0	0	0	0	0	0	0	0	0	0	0	0	0	0	0	0	0	0	0	0	0	0	0	0	0	0	0	0	0	0	0	0	0	0	0	0	0	0	0	1	0	0	0	0	0	0	0	0	0	0	0	0	0	0	0	0	1.7512184606892968e-11
CACCTGAGCCACACTGTGTCTTAAAGC	8.914836570438284e-14	1.3597934535183005e-13	0.3412379514574381	7	613.0	5.734511756234316	8.127243066884176	6.446982055464926	1.7829673140876565e-13	0	0	0	0	0	0	0	-1	0	0	0	1	0	0	0	0	0	0	-1	-1	-1	-1	0	0	0	0	0	0	1	0	-1	0	-1	0	0	0	0	0	0	0	0	0	0	0	1	0	1	0	0	-1	1	0	0	0	0	0	0	0	0	1	0	1	0	0	0	0	0	1	0	0	0	0	0	0	-1	0	0	1	0	0	0	0	0	0	0	0	0	0	0	0	0	0	0	0	0	-1	0	0	0	0	0	0	1.7757261888141094e-11
CACCATTTGCTCGATAGATTGGTAATT	1.0801335640920679e-13	1.0	0.9373737373737374	3	100.0	1.744870417099083	0.77	0.77	2.1602671281841358e-13	0	0	0	0	0	0	0	0	0	0	0	0	0	0	0	0	0	0	0	0	0	0	0	0	0	0	0	0	0	0	1	0	0	0	0	0	0	0	0	0	0	0	0	0	0	0	0	0	0	1	0	0	0	0	0	0	0	0	0	0	0	0	0	0	0	0	0	0	0	0	0	0	0	-1	0	-1	0	0	0	0	0	0	0	0	0	0	0	0	0	0	0	0	0	0	0	-1	0	0	0	1	0	0	2.144761885663313e-11
CACGGCCATCGACATTTCGGGCTATCG	1.103618173877841e-13	1.0	1.0	3	94.0	1.1919071038501958	0.4574468085106383	0.4574468085106383	2.2072363477556814e-13	0	0	0	0	0	0	0	0	0	0	0	0	0	0	0	0	0	0	0	0	0	0	0	0	0	0	0	0	0	0	0	0	0	0	0	0	0	0	0	0	0	0	0	0	0	0	0	0	0	0	0	0	0	0	0	0	0	0	0	0	0	0	0	0	0	0	0	1	0	0	0	0	0	0	0	0	0	0	0	0	0	0	0	0	0	0	0	0	0	0	0	0	0	0	0	0	0	0	0	-1	0	0	2.1905776873687437e-11
CACAAAATAGCGTAATTTGCCCCTGTA	1.166913145316817e-13	5.22321563521558e-05	0.9168819664870452	2	1502.0	1.5809438048845117	0.3861517976031957	0.3488681757656458	2.333826290633634e-13	0	0	0	0	0	0	0	0	0	0	0	0	0	0	0	0	0	0	0	0	0	0	0	0	0	0	0	0	0	0	0	0	0	0	0	0	0	0	0	0	0	0	0	0	0	0	0	0	0	0	0	0	0	0	0	0	0	0	0	0	0	0	0	0	0	0	0	0	0	0	0	0	0	0	0	0	0	-1	0	0	0	0	1	0	0	0	0	0	0	0	0	0	0	0	0	0	0	0	0	0	0	0	2.3139236183989042e-11
CACAACAGAAACCTAATGAAAATGTAG	1.229677939331492e-13	1.0	0.9565217391304348	6	100.0	1.3117890110921693	1.22	1.1	2.459355878662984e-13	0	0	0	0	0	0	0	0	0	0	0	0	0	0	0	0	0	0	0	0	0	0	0	0	-1	0	0	0	0	0	0	0	0	0	0	0	0	0	0	0	0	0	0	0	0	0	0	0	0	0	0	0	0	0	0	0	0	0	0	0	0	0	0	0	0	0	0	0	0	0	0	0	0	0	0	0	0	0	0	0	0	0	0	0	0	0	0	0	1	1	0	0	0	0	0	0	0	0	0	0	0	0	2.4362880851378546e-11
CACAAAAAGAGGAAATAATAACTGATG	1.265251793854865e-13	1.0	0.9395390070921984	3	181.0	1.7159859925345489	0.5469613259668509	0.3812154696132597	2.53050358770973e-13	0	0	0	0	0	0	0	0	0	0	0	0	0	0	0	0	0	0	0	0	0	0	0	1	0	0	0	0	0	0	-1	0	0	0	0	0	0	0	0	0	0	0	0	0	0	0	0	0	0	-1	0	0	0	0	0	0	0	0	0	0	0	1	0	0	0	0	0	0	0	0	0	0	0	0	0	0	0	0	0	0	0	0	0	0	0	0	0	0	0	0	0	0	0	0	0	0	0	0	0	0	1	0	2.505483527338372e-11
CACGGTGAACAAAGATTACTACGAAAG	1.2733446595964805e-13	0.0001617352158275	0.951229105211406	2	158.0	1.5244993184899478	1.7215189873417722	1.481012658227848	2.5466893191929605e-13	0	0	0	0	0	0	0	0	0	0	0	0	0	0	0	0	0	0	0	0	0	0	0	0	0	0	0	0	0	0	0	0	0	0	0	0	0	0	0	0	0	0	0	0	0	0	0	0	0	0	0	0	0	0	1	0	0	0	0	0	0	0	0	0	0	0	0	0	0	0	0	0	0	0	0	0	0	0	0	0	0	0	0	0	0	0	0	0	0	-1	0	0	0	0	0	0	0	0	0	0	0	0	2.521169992581358e-11
CACTTCATTAAAAGCGGATTCCGCAAA	1.2744626213857328e-13	1.2122775006059444e-16	0.933083645443196	4	134.0	1.5265153725313598	2.656716417910448	2.5074626865671643	2.548925242771465e-13	0	0	0	0	0	0	0	0	0	0	0	0	0	0	0	0	0	0	0	0	0	0	0	0	1	0	0	0	0	0	0	0	0	0	0	0	0	0	0	0	0	0	0	0	0	0	0	0	0	0	0	0	0	0	0	0	0	0	0	0	0	0	0	0	0	0	0	0	0	0	0	0	0	0	0	0	0	0	0	0	0	0	0	0	0	-1	0	0	0	0	0	0	0	0	0	0	0	0	0	0	0	0	2.5233673450945702e-11
CACCTCTTGATAGCCATGATGCTGATA	1.3077644732999878e-13	0.424047146837315	0.9879518072289156	6	211.0	1.021539938334467	0.6777251184834123	0.5213270142180095	2.615528946599975e-13	0	0	0	0	0	0	0	0	0	0	0	0	0	0	0	0	0	0	0	0	0	0	0	0	0	0	0	0	0	0	0	0	0	0	0	0	0	0	0	0	0	0	0	0	0	0	0	0	0	0	0	1	0	0	0	0	0	0	0	0	0	0	0	-1	0	0	0	0	0	0	0	0	0	0	0	0	0	0	0	0	0	0	0	0	0	0	0	0	0	0	0	0	0	0	0	0	0	0	0	0	0	0	2.5881591448555266e-11
CACAATGAACCAATACTTCTGGTAATA	1.3306927493158626e-13	1.0	0.8809523809523809	2	104.0	1.9764488248966352	1.5096153846153846	1.3365384615384617	2.6613854986317253e-13	0	0	0	0	0	0	0	0	0	0	0	0	0	0	0	0	0	0	0	0	0	0	0	0	1	0	0	0	0	0	0	0	0	0	0	0	0	0	0	0	0	0	0	0	0	0	0	0	0	0	0	0	0	0	0	0	0	0	0	0	0	0	0	0	0	0	0	0	0	0	0	0	0	0	0	0	0	0	0	0	0	0	0	0	0	0	0	0	0	-1	0	0	0	0	0	0	0	0	0	0	0	0	2.6328783054884225e-11
CACTATTGTCGCAAGAAATTTTGATAC	1.351280249033656e-13	1.0	0.4209459459459459	8	305.0	1.9008761379235315	0.7442622950819672	0.580327868852459	2.702560498067312e-13	0	1	0	0	0	0	0	0	0	0	0	0	0	0	-1	0	0	0	0	0	0	0	0	0	0	0	0	0	1	0	0	0	0	0	0	0	0	0	0	0	0	0	0	0	1	0	-1	0	0	0	-1	-1	0	0	0	0	0	0	0	0	0	0	0	0	0	0	0	0	0	0	0	0	0	0	-1	0	0	0	0	0	0	0	0	0	0	0	0	0	0	0	0	0	0	0	0	0	0	0	0	0	0	0	2.6731159798099945e-11
CACCGAACGATTGCAGCCTCATCAATT	1.3876882961782253e-13	0.063008558799563	0.90293542074364	7	108.0	2.3118025241453983	1.9259259259259256	1.6944444444444444	2.775376592356451e-13	0	0	0	0	0	0	0	0	0	0	0	0	0	0	0	0	0	0	0	0	0	0	0	0	-1	0	0	0	0	0	0	0	0	0	0	0	0	0	0	0	0	0	0	0	0	0	0	0	0	0	0	0	0	0	0	0	0	0	0	0	0	0	0	0	0	0	0	0	0	0	0	0	0	0	0	0	0	0	0	0	0	0	0	0	0	0	0	0	1	1	0	0	0	0	0	0	0	0	0	0	0	0	2.74410244037925e-11
CACTGCCACGGCAGTAGATGCTGCGGT	1.4340965846259744e-13	0.004609970092442	0.9634146341463414	2	124.0	1.545229117963049	1.8629032258064515	1.6935483870967742	2.8681931692519493e-13	0	0	0	0	0	0	0	0	0	0	0	0	0	0	0	0	0	0	0	0	0	0	0	0	0	0	0	0	0	0	0	0	0	0	0	0	0	0	0	0	0	0	0	0	0	0	0	0	0	0	0	0	0	0	0	0	0	0	0	0	0	0	0	0	0	0	0	1	0	0	0	0	0	0	0	0	0	0	0	0	0	0	0	0	0	0	0	0	0	0	0	0	0	0	0	0	0	0	0	-1	0	0	2.834458520113665e-11
CACCTACAGGTAATCTAAAATCATAGC	1.5019183818164405e-13	3.8384883978126304e-05	0.0899035542220264	7	4567.0	1.7538963460211217	1.013794613531859	0.7941756076198817	3.003836763632881e-13	0	0	0	0	0	0	0	0	0	1	0	0	0	0	0	-1	0	-1	0	0	0	0	-1	0	0	0	0	1	0	0	0	0	0	0	0	-1	0	1	0	0	1	0	0	0	0	-1	0	0	0	0	0	0	0	0	0	0	0	0	0	0	0	0	0	0	0	0	0	0	0	0	0	0	0	0	0	0	0	0	0	0	0	-1	0	0	0	0	0	0	0	0	0	0	0	0	0	0	0	0	0	0	0	0	2.966476813336893e-11
CACATGATACTATACGGGTGGTATCCA	1.577859912320595e-13	1.0	0.931239388794567	7	100.0	1.5530967906512383	0.48	0.48	3.15571982464119e-13	-1	0	0	0	0	0	0	0	0	-1	0	0	0	0	0	0	0	0	0	0	0	0	0	0	0	0	0	0	0	0	0	0	0	0	0	0	0	0	0	0	0	0	0	0	0	0	0	0	0	0	0	0	0	0	0	0	0	0	0	0	0	0	0	0	0	0	0	0	0	0	0	0	0	0	0	0	0	0	0	0	0	0	0	0	0	0	0	0	0	0	0	0	0	0	0	0	0	0	0	0	1	0	3.113545830498007e-11
CACTCATGCGCACTAACCATTCCCTTT	1.590181296081884e-13	1.0	0.9333333333333332	3	103.0	1.941594622152243	2.650485436893204	2.067961165048544	3.180362592163768e-13	0	0	0	0	0	0	0	0	1	0	0	0	0	0	0	0	0	0	0	0	0	0	0	0	0	0	0	0	0	0	0	0	0	0	0	0	0	0	0	0	0	0	0	0	0	0	0	0	0	0	0	0	0	0	0	0	0	0	-1	0	0	0	0	0	0	0	0	0	0	0	0	0	0	0	0	0	0	0	0	0	0	0	0	0	0	0	0	0	0	0	0	0	0	0	0	0	0	0	0	0	0	0	3.137418565305465e-11
CACTCCCTACTACTACGACTACAACAA	1.6452011813219977e-13	1.828001312579997e-14	0.9333333333333332	9	128.0	2.141413562936477	7.546875	5.21875	3.2904023626439953e-13	0	0	0	0	0	0	0	0	0	0	0	0	0	0	0	0	0	0	0	0	0	0	0	0	0	0	0	0	0	0	0	0	0	0	0	1	0	0	0	0	0	-1	1	0	0	0	0	0	0	0	1	0	0	0	0	0	0	0	0	0	0	0	0	0	0	0	0	0	0	0	0	0	0	0	0	0	0	0	0	0	0	0	0	0	0	0	0	0	0	0	0	0	0	0	0	0	0	0	0	0	1	0	3.244212070613207e-11
CACCAAAGTGAGAACGCAAGATTTCTG	1.6467872435525414e-13	1.0163727680505785e-06	0.9769230769230768	4	297.0	1.2225126484404518	0.5387205387205387	0.5084175084175084	3.293574487105083e-13	0	0	0	0	0	0	0	0	0	-1	0	0	0	0	0	0	0	0	-1	0	0	0	0	0	0	0	0	0	0	0	0	0	0	0	0	0	0	0	0	0	0	0	0	0	0	0	0	0	0	0	0	0	0	0	0	0	0	0	0	0	0	0	0	0	0	0	0	0	0	0	0	0	0	0	0	0	0	0	0	0	0	0	0	0	0	0	0	0	0	0	0	0	0	1	0	0	0	0	0	0	0	0	3.247298226770125e-11
CACGACTGCAGAGAGTCCGCAGGGCAA	1.8032600980290445e-13	0.3664395072119039	0.9082539682539682	6	113.0	2.2588010689359304	1.9380530973451329	1.6991150442477876	3.606520196058089e-13	0	0	0	0	0	0	0	0	0	0	0	0	0	0	0	0	0	0	0	0	0	0	0	0	0	0	0	0	0	0	0	0	0	0	0	-1	0	0	0	0	0	0	0	0	0	0	0	0	0	0	0	0	0	0	0	0	0	0	0	0	0	0	0	0	0	0	0	0	0	0	0	0	0	0	0	0	0	0	0	0	0	-1	0	0	0	0	0	0	0	0	0	0	0	0	0	0	0	0	0	0	1	0	3.550545923260163e-11
CACTGTTATCAACGCTTTTTTCTGATT	1.9959422473910406e-13	1.0	0.7115209471766849	7	948.0	1.3454492625931431	0.3660337552742616	0.3027426160337553	3.991884494782081e-13	0	0	0	0	0	0	0	0	0	0	0	0	0	0	0	-1	0	-1	0	0	0	0	0	0	0	0	0	-1	0	0	0	0	0	0	0	1	0	-1	-1	0	-1	0	0	0	0	-1	0	0	0	0	0	0	0	0	0	0	0	0	0	0	0	0	0	0	0	0	0	0	0	0	1	0	0	0	0	0	0	0	0	0	0	-1	0	0	0	0	0	0	0	0	0	0	0	0	0	0	0	0	0	0	0	0	3.9233804868813144e-11
CACCCGTATTTATCGGAGGTATGACAC	2.0469060429443482e-13	8.112929273550116e-06	0.9642857142857144	3	100.0	1.9499552179255808	1.65	1.65	4.0938120858886965e-13	0	0	0	0	0	0	0	0	0	0	0	0	0	0	0	-1	0	0	0	0	0	0	0	0	0	0	0	0	0	1	0	0	0	0	0	0	0	0	0	0	0	0	0	0	0	0	0	0	0	0	0	0	0	0	0	0	0	0	0	0	0	0	0	0	0	0	0	0	0	0	0	0	0	0	0	0	0	0	0	0	0	1	0	0	0	0	0	0	0	0	0	0	0	0	0	0	0	0	0	0	0	0	4.02174280173391e-11
CACATCTACAGCAGAAGTATTATTTCT	2.1204874008828027e-13	1.0	0.9031930333817126	2	171.0	1.827301112257726	1.1695906432748535	1.0350877192982455	4.2409748017656053e-13	0	0	0	0	0	0	0	0	0	0	0	0	0	0	0	0	0	0	0	0	0	0	0	0	1	0	0	0	0	0	0	0	0	0	0	0	0	0	0	0	0	0	0	0	0	0	0	0	0	0	0	0	0	0	0	0	0	0	0	0	0	0	0	0	0	0	0	0	0	0	0	0	0	0	0	0	0	0	1	0	0	0	0	0	0	0	0	0	0	-1	0	0	0	0	0	0	0	0	0	0	0	0	4.1637471672567274e-11
CACTCTTAGCATTATTCTTATATGTAG	2.1222791195564786e-13	1.0	0.2762892027528649	5	908.0	1.1661146780440126	0.2455947136563876	0.197136563876652	4.244558239112957e-13	0	-1	0	0	0	0	0	0	1	0	0	0	0	0	0	0	0	0	0	0	0	0	0	0	0	0	0	0	0	0	-1	0	0	0	1	0	0	0	0	0	0	0	0	1	0	0	0	0	1	0	1	0	0	0	0	1	-1	0	0	-1	0	-1	0	0	0	0	0	0	0	0	0	0	0	0	0	0	-1	1	0	0	0	0	0	0	0	0	0	0	0	0	0	0	1	0	0	0	0	0	0	-1	0	0	4.16715944742348e-11
CACCGACTTATTAGGAGTATAACGCTG	2.228082339771509e-13	8.079523140594049e-11	0.913888888888889	9	117.0	2.5445778980862275	3.2905982905982905	3.0	4.456164679543018e-13	0	0	0	0	0	0	0	0	0	0	0	0	0	0	0	0	0	0	0	0	0	0	0	0	0	0	0	0	0	0	0	0	0	0	0	-1	0	0	0	0	0	0	0	0	0	0	0	0	0	0	0	0	0	0	1	0	0	0	0	0	0	0	0	0	0	0	0	0	0	0	0	0	0	0	0	0	0	0	0	0	0	0	0	0	0	0	0	0	0	0	0	0	0	0	0	0	0	0	0	0	0	0	4.3712136649965815e-11
CACCCAAACACACCCAACACCTGTCTC	2.237880807964525e-13	0.0045119483995403	0.5279758536125259	8	326.0	5.510240041577398	6.616564417177914	5.671779141104294	4.4757616159290493e-13	0	0	0	0	0	0	0	0	-1	0	1	0	0	0	0	0	0	0	0	0	0	0	-1	0	1	1	0	0	0	0	0	0	0	0	0	-1	0	0	0	0	0	0	0	0	0	-1	0	0	-1	0	0	0	0	0	0	0	0	0	0	0	0	0	1	0	0	0	0	1	0	0	0	0	0	0	-1	0	0	0	0	0	0	0	0	0	0	0	0	0	0	0	0	0	0	0	0	0	0	0	0	0	0	0	4.390102595081096e-11
CACGCGGCGTCGCTGCATCAGGCTTGC	2.2821649445546506e-13	1.0	0.948397435897436	9	113.0	1.495499497867542	0.7699115044247787	0.6991150442477876	4.564329889109301e-13	0	0	0	0	0	0	1	0	0	0	0	0	0	0	0	0	0	0	0	0	0	0	0	0	0	-1	0	0	0	0	0	0	0	0	0	0	0	0	0	0	0	0	0	-1	0	0	0	0	0	0	0	0	0	0	0	0	0	0	0	0	0	0	0	0	0	0	0	0	0	0	0	0	0	1	0	0	0	0	0	0	0	0	0	0	0	0	0	0	0	0	0	0	0	0	0	0	0	0	0	0	0	0	4.4755837961819925e-11
CACTTCTGGCGGACTTAAACGAGACGG	2.3810674088966343e-13	0.0079999047165746	0.7276070396637773	4	222.0	2.349688350307265	1.1036036036036037	1.0225225225225223	4.762134817793269e-13	0	0	0	0	0	0	0	0	0	0	0	0	0	0	0	0	0	0	0	0	0	0	0	0	0	0	0	0	0	0	0	0	0	0	0	0	-1	0	0	0	0	0	0	0	0	0	0	0	0	0	0	0	0	0	0	0	0	0	0	1	0	0	1	0	0	0	0	0	0	0	0	0	0	0	0	1	0	0	0	0	0	0	0	0	0	0	0	0	0	0	0	0	0	0	0	0	0	0	0	0	0	0	4.666699938338456e-11
CACTTATCGGCTATGCAGTACAAGACC	2.4974408355740173e-13	1.0	0.7136478353717726	6	305.0	1.9096331976669056	1.118032786885246	1.0131147540983607	4.994881671148036e-13	0	0	0	0	-1	0	0	0	-1	0	0	0	0	0	0	0	0	0	0	0	0	0	0	-1	0	0	0	0	0	0	0	0	1	0	0	0	0	0	0	0	0	0	0	0	0	0	0	0	0	0	0	0	1	0	0	0	0	1	0	0	0	0	0	0	0	1	1	0	0	0	0	1	0	0	0	0	1	0	0	0	0	0	0	0	0	0	0	1	0	0	0	0	0	0	0	0	0	0	0	0	0	0	4.8912773704720485e-11
CACCAAAATGTGCCTTAATCTGTGCAC	2.5174481670010094e-13	2.4792958960806372e-05	0.9048836926074778	6	212.0	1.48538502663964	0.910377358490566	0.8820754716981132	5.034896334002019e-13	0	0	0	0	0	0	0	0	0	0	0	0	0	0	0	0	0	0	0	0	0	0	0	0	0	0	0	0	0	0	0	0	0	0	0	0	0	0	0	0	0	0	0	0	0	0	0	0	0	0	0	1	0	0	-1	0	0	0	0	0	0	0	0	0	0	0	0	0	0	0	0	0	0	0	0	0	0	0	0	0	0	0	0	0	0	0	0	0	0	0	0	0	0	0	0	0	0	0	0	0	0	0	4.9298684693306545e-11
CACTTAATTCAATCAAAGTCACACAAT	2.7636761717574706e-13	1.0	0.911492281303602	2	320.0	1.1588293871718027	0.28125	0.240625	5.527352343514941e-13	0	0	0	0	0	0	0	0	0	0	0	0	0	0	0	0	0	0	0	0	0	0	0	0	0	0	0	0	0	0	1	0	0	0	0	0	0	0	0	0	0	0	0	0	0	0	0	0	0	0	0	0	0	0	0	0	0	0	0	0	0	-1	0	0	0	0	0	0	0	0	0	0	0	0	0	0	0	0	0	0	0	0	0	0	0	0	0	0	0	0	0	0	0	0	0	0	0	0	0	0	0	0	5.4043128663546456e-11
CACCGAGCTCGTCTCGAAAAATATTTT	2.800927726508997e-13	0.5165733184209392	0.8906083543594057	9	292.0	1.880384179638728	1.832191780821918	1.5753424657534247	5.601855453017993e-13	0	0	0	0	0	0	0	0	0	0	0	0	0	0	0	0	0	0	0	0	0	0	0	0	0	0	0	0	0	0	0	0	0	0	0	0	0	0	0	0	0	0	0	0	0	1	0	0	0	0	0	0	0	0	0	0	0	0	0	0	0	0	0	0	0	0	0	0	0	0	0	0	0	0	0	0	0	0	0	0	0	0	0	0	0	-1	0	0	0	0	0	0	0	0	0	0	0	1	1	0	0	0	5.4759795034530924e-11
CACCATCTTGGTCTGGTCCATGAGATT	3.009675677113168e-13	1.0	0.8266666666666667	3	165.0	3.214813585068626	3.684848484848485	3.175757575757576	6.019351354226335e-13	0	0	0	0	0	0	0	0	0	0	0	0	0	0	0	0	0	0	0	0	0	0	0	0	1	0	0	0	0	0	0	0	0	0	0	0	0	0	0	0	0	0	0	0	0	0	0	0	0	0	0	0	0	0	0	0	0	0	0	0	0	0	0	0	0	0	0	0	0	0	0	0	0	0	0	0	0	0	-1	0	0	0	0	0	0	0	0	0	-1	0	0	0	0	-1	0	0	0	0	0	0	0	0	5.87755031358598e-11
CACCATAGCTGCTGCTTGTTCTTTTGC	3.145889325139863e-13	0.0087423817494664	0.8982035928143712	6	735.0	1.957876912486708	1.8408163265306123	1.526530612244898	6.291778650279726e-13	0	0	0	0	0	0	0	0	0	0	0	0	0	0	0	0	0	0	0	0	0	0	0	0	0	0	0	0	0	0	0	0	0	0	0	0	0	0	0	0	0	0	0	0	0	0	0	0	1	0	0	0	0	0	0	0	0	0	0	0	0	0	0	0	0	0	0	0	0	0	0	0	0	0	0	0	0	0	0	0	0	0	0	0	0	0	0	0	0	0	0	0	0	0	-1	0	0	0	0	0	0	0	6.138594932856156e-11
CACATGTTCGTCAATGCCAACTCGGAC	3.3056832511301266e-13	1.0	0.9307017543859648	7	98.0	2.0096721661504504	1.2142857142857142	1.0612244897959184	6.611366502260253e-13	0	0	0	0	0	0	0	0	0	0	0	0	0	0	0	0	0	0	0	0	0	0	0	0	0	0	0	0	0	0	0	0	0	0	0	0	0	0	0	0	0	0	0	0	0	-1	0	0	0	0	0	0	0	0	0	0	0	0	0	0	0	0	0	0	0	0	0	0	0	0	0	0	0	0	0	0	0	0	0	0	0	0	0	0	0	0	0	0	0	0	0	0	0	0	0	0	0	1	1	0	0	0	6.445233822486388e-11
CACTAAAATTTCTACACACGTTAAGGG	3.57331310860713e-13	6.400380437482143e-14	0.9481566820276498	8	202.0	1.4944692059579896	4.747524752475248	0.7475247524752475	7.146626217214259e-13	0	0	0	0	0	0	0	0	0	0	0	0	0	0	0	0	0	0	0	0	0	0	0	0	0	0	0	0	0	0	0	0	0	0	0	0	0	0	0	0	0	0	0	0	0	0	0	0	0	0	0	0	0	0	0	0	0	0	0	0	0	0	0	0	0	0	0	0	0	0	0	0	0	0	0	0	0	0	0	0	0	0	0	0	0	0	0	0	-1	1	0	0	0	1	0	0	0	0	0	0	0	0	6.957167989847538e-11
CACAAACTTTAGGAATTGGATGTACGA	3.761117799647976e-13	1.0	0.9545454545454546	7	246.0	1.868197827163038	2.1951219512195124	1.967479674796748	7.522235599295949e-13	0	0	0	0	0	0	0	0	0	0	0	0	0	0	0	0	0	0	0	0	0	0	0	0	0	0	0	0	0	0	0	0	0	0	0	0	0	0	0	0	0	0	-1	0	0	0	0	0	0	0	0	0	0	0	0	0	0	0	0	0	0	0	0	0	0	0	0	0	0	0	0	0	0	0	1	0	0	0	0	0	0	0	0	0	0	0	0	0	0	0	0	0	0	0	0	0	0	0	0	0	0	0	7.31655135488348e-11
CACCTCTCCCGTTCAGGTGATAGATCT	4.2146155781786445e-13	1.0	0.987012987012987	2	130.0	1.4344646623162798	0.6384615384615384	0.4846153846153846	8.429231156357287e-13	0	0	0	0	0	0	0	0	0	0	0	0	0	0	0	0	0	0	0	0	0	0	0	0	0	0	0	0	0	0	0	0	0	0	0	0	0	0	0	0	0	0	0	0	0	-1	0	0	0	0	0	0	0	0	0	0	0	0	0	0	0	0	0	0	0	0	0	0	0	0	0	0	0	0	0	0	0	0	0	0	0	0	0	0	0	0	0	0	0	0	0	0	0	0	0	0	0	1	1	0	0	0	8.183551024308084e-11
CACCTTACTTGCCAGGAGAGTCCGGAT	4.2203110226641566e-13	1.0	0.9285714285714286	8	97.0	1.848112038166846	1.3608247422680413	1.1237113402061856	8.440622045328311e-13	0	0	0	0	0	0	0	0	0	0	0	0	0	0	0	0	0	0	0	0	0	0	0	0	0	0	0	0	0	0	0	0	0	0	0	0	0	0	0	0	0	0	0	0	0	-1	0	0	0	0	0	0	0	0	0	0	0	0	0	0	0	0	0	0	0	0	0	0	0	0	0	0	0	0	0	0	0	0	0	0	0	0	0	0	0	-1	0	0	0	0	0	0	0	0	0	0	0	1	1	0	0	0	8.194301019520354e-11
CACAAGCTCTAACGCTGTGCTGTAGTC	4.855830357456848e-13	2.847223427700691e-14	0.976878612716763	6	384.0	0.967280104081141	0.6979166666666666	0.6484375	9.711660714913696e-13	0	0	0	0	0	0	0	0	0	0	0	0	0	0	0	0	0	0	0	0	0	0	0	0	0	0	0	0	0	0	0	0	0	0	0	0	0	0	0	0	0	0	0	0	0	0	0	0	0	0	0	0	0	0	1	0	-1	0	0	0	0	0	0	0	0	0	0	0	0	0	0	-1	0	0	0	0	0	0	0	0	0	0	0	0	0	0	0	0	0	0	0	0	0	0	0	0	0	0	0	0	0	0	9.405085182985448e-11
CACCGCCATAGCACACGGTTTCACCCG	4.999238306280874e-13	1.1518564406107064e-14	0.9393908317095684	3	248.0	1.5119908802490656	1.435483870967742	1.3387096774193548	9.998476612561745e-13	0	0	0	0	0	0	0	0	0	0	0	0	0	0	0	0	0	0	0	0	0	0	0	0	0	0	0	0	0	0	0	0	0	0	0	0	0	0	0	0	0	0	0	0	0	0	0	0	0	0	0	1	0	0	0	0	0	0	0	0	0	0	0	-1	0	0	0	0	0	0	0	0	0	0	0	0	0	0	0	0	0	0	0	0	0	0	0	0	0	0	0	0	0	0	0	0	0	0	0	0	0	0	9.679328640546426e-11
CACTGGGCTCGTACTTGAGCTCAGTCT	5.064270162787023e-13	1.0	0.913913913913914	2	128.0	2.6181524605300828	3.125	2.640625	1.0128540325574046e-12	0	0	0	0	0	0	0	0	0	0	0	0	0	0	0	0	0	0	0	0	0	0	0	0	0	0	0	0	0	0	0	0	0	0	0	0	0	0	0	0	0	0	0	0	0	-1	0	0	0	0	0	0	0	0	0	0	0	0	0	0	0	0	0	0	0	0	0	0	0	0	0	0	0	0	0	0	0	0	0	0	0	0	0	0	0	1	0	0	0	0	0	0	0	0	0	0	0	1	1	0	0	0	9.80309128659569e-11
CACACAGGCTAGACACGTATTTGACCA	5.402691686577217e-13	0.0004965264993769	0.4149152336760379	3	553.0	3.7770380843726503	2.848101265822785	2.688969258589512	1.0805383373154434e-12	0	0	0	0	0	0	0	0	0	0	0	0	0	0	0	0	0	0	0	0	0	0	0	0	0	0	0	0	0	0	0	0	0	0	0	0	1	0	0	0	0	0	0	0	0	0	0	0	0	0	0	0	0	0	0	0	0	0	0	0	0	0	-1	0	0	0	0	0	0	0	0	0	0	0	0	-1	0	0	0	0	0	0	0	0	0	0	0	0	0	0	0	0	0	0	0	0	0	0	0	0	0	0	1.0448435207950431e-10
CACCCCTGACGAATTACAGGAAACGGC	5.498341971242899e-13	1.0	0.977900552486188	2	226.0	1.4488207274858989	1.0884955752212389	0.9778761061946902	1.09966839424858e-12	0	0	0	0	0	0	0	0	0	0	0	0	0	0	0	0	0	0	0	0	0	0	1	0	0	0	0	0	0	0	0	0	0	0	0	0	0	0	0	0	0	0	0	0	0	0	0	0	0	0	0	0	0	0	0	0	0	0	0	0	0	0	0	0	0	0	0	0	0	-1	0	0	0	0	0	0	0	0	0	0	0	0	0	0	0	0	0	0	0	0	0	0	0	0	0	0	0	0	0	0	0	0	1.0630622407793938e-10
CACAACTTATTTATAACACAACTTTTA	5.93918280161078e-13	1.0	0.9253549695740364	6	230.0	1.5814142360236858	0.6782608695652174	0.6782608695652174	1.187836560322156e-12	0	0	0	0	0	0	0	0	0	0	0	0	0	0	0	0	0	0	0	0	0	0	0	0	1	0	0	0	0	0	0	0	0	0	0	0	0	0	0	0	0	0	0	0	0	0	0	0	0	0	0	0	0	0	0	0	0	0	0	0	0	0	0	0	0	0	0	0	0	0	0	0	0	0	0	0	0	0	-1	0	0	0	0	0	0	0	0	0	1	1	0	0	0	1	0	0	0	0	0	0	0	0	1.1467816960238723e-10
CACGCAGAATGGCGGTATGAGTCCCAT	6.074178062909067e-13	0.0003837752091999	0.9551378446115288	1	137.0	1.745445179202757	1.1605839416058394	1.1167883211678833	1.2148356125818133e-12	0	0	0	0	0	0	0	0	0	0	0	0	0	0	0	0	0	0	0	0	0	0	0	0	0	0	0	0	0	0	0	0	0	0	0	0	0	0	0	0	0	-1	0	0	0	0	0	0	0	0	0	0	0	0	0	0	0	0	0	0	0	0	0	0	0	0	0	0	0	0	0	0	0	0	0	0	0	0	0	0	0	0	0	0	0	1	0	0	0	0	0	0	0	0	0	0	0	0	0	0	0	0	1.1723714931496807e-10
CACCTGCATCTAAATAACCAGTACCCT	6.302922988205778e-13	1.0	0.957099957099957	6	248.0	1.2632654449629248	0.3951612903225806	0.3669354838709677	1.2605845976411556e-12	0	0	0	0	0	0	0	0	0	0	0	0	0	0	0	0	0	0	0	0	0	0	0	0	0	0	0	0	0	0	0	0	0	0	0	0	0	0	0	0	0	0	0	0	0	0	0	0	0	0	0	0	0	0	0	0	0	0	0	0	0	0	0	0	0	0	0	0	0	0	0	0	0	0	0	0	0	0	1	0	0	0	0	0	0	0	0	0	1	0	0	0	0	-1	0	0	0	0	0	0	0	0	1.2158455578235565e-10
CACTCGATGGCAGTGTGCATCCTGTTG	6.575942259178143e-13	1.0	0.9404389970359688	1	415.0	1.317579976206869	0.3349397590361446	0.3132530120481928	1.3151884518356286e-12	0	0	0	0	0	0	0	0	0	0	0	0	0	0	0	0	0	0	0	0	0	0	0	0	0	0	0	0	0	0	0	0	0	0	0	0	0	0	0	0	0	0	0	0	0	0	0	0	0	0	0	0	0	0	0	0	0	0	0	0	0	0	0	0	0	0	0	0	0	0	0	0	0	0	0	0	0	0	0	0	0	0	0	0	0	-1	0	0	0	0	0	0	0	0	0	0	0	1	1	0	0	0	1.2676490555423936e-10
CACGAATGTTTATTCCACATATTACAC	7.110498962985505e-13	0.0010616493179844	0.7411764705882352	9	170.0	2.6624730429946064	2.6058823529411765	2.0647058823529414	1.422099792597101e-12	0	-1	0	0	0	0	0	0	0	0	0	0	0	0	0	0	0	0	0	0	0	0	0	0	0	0	0	0	0	0	0	0	0	0	1	0	0	0	0	0	0	0	0	0	1	0	1	0	0	0	-1	0	0	0	0	0	0	0	0	0	0	0	0	0	0	0	0	0	0	0	0	0	0	0	-1	0	0	0	0	0	0	0	0	0	0	0	0	0	0	0	0	0	0	0	0	0	0	0	0	0	0	0	1.3689284585904983e-10
CACAGCTAGGGATATACCATATTACAA	7.351793039775102e-13	1.0	0.9101010101010102	9	133.0	1.5860051439197576	0.6766917293233082	0.6240601503759399	1.4703586079550204e-12	0	0	0	0	0	0	0	0	1	0	0	0	0	0	0	0	0	0	0	0	0	0	0	0	0	0	0	0	0	0	0	0	0	0	0	0	0	0	0	0	0	0	0	0	0	0	0	0	0	0	0	0	0	0	0	0	0	0	-1	0	0	0	0	0	0	0	0	0	0	0	0	0	0	0	0	0	0	0	0	0	0	0	0	0	0	0	0	0	0	0	0	0	0	0	0	0	0	0	0	0	0	0	1.414528188895842e-10
CACCAGCATTAGTTATATTCATTCTTT	7.944312373297069e-13	0.2007548503541728	0.6747173689619733	1	355.0	2.983957553947707	2.388732394366197	2.101408450704225	1.5888624746594138e-12	0	0	0	0	0	0	0	0	0	0	0	0	0	0	0	0	0	0	0	0	0	0	0	0	0	0	0	0	0	0	0	0	0	0	0	0	1	0	0	0	0	0	0	0	0	0	0	0	0	0	0	0	0	0	0	0	0	0	0	0	0	0	-1	0	0	0	0	0	0	0	0	0	0	0	0	0	0	0	0	0	0	0	-1	0	0	0	0	0	0	-1	0	0	0	0	0	0	0	0	0	0	0	0	1.5265081720822244e-10
CACGTTCCGTAAAGATGGTGATATAGC	8.894667583578014e-13	1.0	0.8218799368088467	3	283.0	1.943031773746339	1.4628975265017667	1.2367491166077738	1.7789335167156028e-12	0	0	0	0	0	0	0	0	0	1	0	0	0	0	0	0	0	0	0	0	0	0	0	0	0	0	0	0	0	0	0	0	0	0	0	-1	0	0	0	0	0	0	0	0	0	0	0	0	0	0	0	0	0	0	0	0	0	0	0	0	0	0	0	0	0	0	0	0	0	0	0	0	0	0	0	0	0	0	0	0	0	1	0	0	0	0	0	0	0	0	0	0	0	0	0	0	0	0	0	0	0	0	1.7061497982017662e-10
CACGAACTCCGCTGAGCAGAAGCGAGA	8.945422990878737e-13	8.061745559157018e-07	0.676921123899797	5	323.0	1.6987689010351985	0.8575851393188855	0.7739938080495357	1.7890845981757474e-12	0	0	0	0	0	0	0	0	0	0	0	0	0	0	0	0	0	0	0	0	0	0	0	0	0	0	0	0	0	0	0	0	0	0	0	0	0	0	0	0	0	0	0	0	0	-1	0	0	0	0	0	0	0	0	0	0	0	0	0	0	0	0	0	0	0	0	0	0	0	0	0	0	0	0	0	0	0	0	0	0	0	0	0	0	0	-1	0	0	0	0	0	0	0	0	0	0	0	1	1	0	0	0	1.7156938831911363e-10
CACGAATAGTCAAATCCAGCAACCTGA	8.99156699405899e-13	1.0	0.8898245614035087	6	357.0	1.3897415574415632	0.6582633053221288	0.5014005602240896	1.798313398811798e-12	0	0	0	0	0	0	0	0	0	0	0	0	0	0	0	0	0	0	0	0	0	0	0	0	0	0	0	0	0	0	0	0	0	0	0	0	0	0	0	0	-1	0	0	0	0	1	0	0	0	0	0	0	0	0	0	0	0	0	0	0	0	0	0	0	0	0	0	0	0	0	0	0	0	0	0	0	0	0	0	0	0	0	0	0	0	0	0	0	0	0	0	0	0	0	0	0	0	0	0	0	0	0	1.7243942877274513e-10
CACAATAGTTGCAGATAATAATCTGAA	9.650731953653065e-13	1.0	1.0	6	106.0	1.681190976922749	0.9150943396226416	0.8867924528301887	1.930146390730613e-12	0	0	0	0	0	0	0	0	0	0	0	0	0	0	0	0	0	0	0	0	0	0	0	0	-1	0	0	0	0	0	0	0	0	0	0	0	0	0	0	0	0	0	0	0	0	0	0	0	0	0	0	0	0	0	0	0	0	0	0	0	0	0	0	0	0	0	0	0	0	0	0	0	0	0	0	0	0	0	-1	0	0	0	0	0	0	0	0	0	1	-1	0	0	0	1	0	0	0	0	0	0	0	0	1.8485485844679568e-10
CACAGGATACAGAAACAGGGGAAATCT	9.796500585443658e-13	0.7669438648132315	0.910483870967742	4	102.0	2.017489386629601	1.068627450980392	1.0588235294117647	1.9593001170887315e-12	0	0	0	0	0	0	0	0	0	-1	0	0	0	0	0	0	0	0	0	0	0	0	0	0	0	0	0	0	0	0	0	0	0	0	0	0	0	-1	0	0	0	0	0	0	0	1	0	0	0	0	0	0	0	0	0	0	0	0	0	0	0	0	0	0	0	0	0	0	0	0	0	0	0	0	0	0	0	0	0	0	0	0	0	0	0	0	0	0	0	0	0	0	0	0	0	0	0	0	0	0	0	0	1.8759117590842733e-10
CACTGTAGATATCCCCGCTTCTACTGC	9.976357585335005e-13	0.0002420469287233	0.8327186512118019	3	125.0	2.5561562022478914	3.528	3.176	1.995271517067001e-12	0	0	0	0	0	0	0	0	0	0	0	0	0	0	0	0	0	0	0	0	0	0	0	0	1	0	0	0	0	0	0	0	0	0	0	0	0	0	0	0	0	0	0	0	0	0	0	0	0	0	0	0	0	0	0	0	0	0	0	0	0	0	0	0	0	0	0	0	0	0	0	0	0	0	0	0	0	0	0	0	0	0	0	0	0	0	0	0	-1	0	0	0	0	-1	0	0	0	0	0	0	0	0	1.9098788723106748e-10
CACTGTTGATATATCATGAGTAGACAT	1.099009910887621e-12	4.771093327970298e-07	0.8384162190261654	7	257.0	2.528102284530355	3.2879377431906613	2.754863813229572	2.198019821775242e-12	0	0	0	0	0	0	1	0	0	0	0	0	0	0	0	0	0	0	0	0	0	0	0	0	0	0	0	0	0	0	0	0	0	0	0	0	0	0	0	0	0	0	0	0	0	0	0	0	-1	0	0	0	0	0	0	0	0	0	0	0	0	0	0	0	0	0	0	0	0	0	0	0	0	0	0	0	0	0	0	0	0	0	0	0	0	0	0	0	0	0	0	0	0	0	0	0	0	0	0	0	0	0	2.10074892392537e-10
CACCGGGAATTCCGCCTACCTCTGCAC	1.2043751708094897e-12	0.7093875589318538	0.8236065573770491	4	197.0	1.8181748881877309	1.2385786802030456	1.0964467005076142	2.408750341618979e-12	0	0	0	0	0	0	-1	0	0	0	0	0	0	0	0	0	0	0	0	0	0	0	0	0	0	0	0	0	0	0	0	0	0	0	0	0	0	0	0	0	0	0	0	-1	0	0	0	0	0	0	0	0	0	0	0	0	0	0	0	0	0	0	0	0	0	0	0	0	0	0	0	0	0	0	0	0	0	0	0	0	0	0	0	0	0	0	0	0	0	0	0	0	0	0	0	0	0	0	0	0	0	1	2.2983157885500075e-10
CACCTTGCGCCCTCAAAGTATCATTTG	1.3071086485904498e-12	1.4196630878030484e-06	0.6310080106809078	5	387.0	2.5424848708696475	1.2403100775193798	1.152454780361757	2.6142172971809e-12	0	0	0	0	0	0	0	0	0	0	0	0	0	0	0	0	0	0	0	0	0	0	0	0	0	0	0	0	0	0	0	0	0	0	0	0	-1	0	0	0	0	0	0	0	0	0	0	0	0	0	0	0	0	0	0	0	0	0	0	0	0	0	1	0	0	0	0	0	0	0	0	0	0	0	0	1	0	0	0	0	0	0	0	0	0	0	0	0	0	0	0	0	0	0	0	0	0	0	0	0	0	0	2.4908560065455935e-10
CACCTAATGGGAATAGAATCTGGTTAA	1.489783704807329e-12	0.4920771163294747	0.3484779987944545	2	405.0	1.5554592068228656	1.2765432098765432	0.8765432098765432	2.979567409614658e-12	0	0	0	0	0	0	0	0	0	0	0	0	0	0	0	0	0	0	0	0	0	0	0	0	1	0	0	0	0	0	0	0	0	0	0	0	0	0	0	0	0	0	0	0	0	0	0	0	0	0	0	0	0	0	0	0	0	0	0	0	0	0	0	0	0	0	0	0	0	0	0	0	0	0	0	0	0	0	-1	0	0	0	0	0	0	0	0	0	-1	1	0	0	0	-1	0	0	0	0	0	0	0	0	2.8325385656669723e-10
CACAGAAGAGGGACGCAGAATAGCTGT	1.5198804264938416e-12	1.2671904089489854e-14	0.8597396217145664	6	187.0	2.2874389463950853	7.647058823529412	6.026737967914438	3.039760852987683e-12	0	0	0	0	0	0	0	0	0	0	0	0	0	0	0	0	0	0	0	0	0	0	0	0	0	0	0	0	0	0	0	0	0	0	0	0	0	0	0	0	0	0	0	0	0	0	0	0	0	0	0	0	0	0	0	0	0	0	0	0	0	0	0	0	0	0	0	0	0	0	0	0	0	0	0	0	0	0	0	0	0	0	0	0	0	-1	0	0	0	0	0	0	0	0	0	0	0	1	1	0	0	0	2.8886243976887967e-10
CACCTACGGTCTGGAGAACGACCTGAC	1.5640986413054652e-12	0.5786158755393961	1.0	6	125.0	1.3022559424471765	0.848	0.848	3.1281972826109304e-12	0	0	0	0	0	0	0	0	0	0	0	0	0	0	0	0	0	0	0	0	0	0	0	0	0	0	0	0	0	0	0	0	0	0	0	0	0	0	0	0	0	0	0	0	0	-1	0	0	0	0	0	0	0	0	0	0	0	0	0	0	0	0	0	0	0	0	0	0	0	0	0	0	0	0	0	0	0	0	0	0	0	0	0	0	0	0	0	0	0	0	0	0	0	0	0	0	0	1	1	0	0	0	2.971256849634916e-10
CACATCATATTCGTATCTATATTTTGC	1.6395923038361181e-12	1.0	0.825218682950982	8	156.0	1.9254517122802284	0.5769230769230769	0.5769230769230769	3.2791846076722367e-12	0	0	0	0	0	0	0	0	0	1	0	0	0	-1	0	0	0	0	0	0	0	0	0	0	0	0	0	1	0	0	0	-1	0	0	0	0	0	1	0	0	0	0	0	0	0	0	0	1	0	0	0	0	0	0	0	0	0	0	0	0	1	0	0	0	0	0	0	0	0	0	-1	0	0	0	0	0	0	0	0	0	0	0	0	0	-1	0	-1	0	0	0	0	-1	0	0	0	0	0	0	0	0	0	0	3.112392646458779e-10
CACTGATAATGTATGTGTCCGTTGTTT	1.7579776896929132e-12	1.0	0.9584682642487048	1	1222.0	0.8309866529640232	0.2667757774140752	0.2013093289689034	3.5159553793858264e-12	0	0	0	0	0	0	0	0	0	0	0	0	0	0	0	0	0	0	0	0	0	0	0	0	0	0	0	0	0	0	0	0	0	0	0	0	0	0	0	0	0	0	0	0	0	0	0	0	0	0	0	0	0	0	1	0	0	0	0	0	0	0	0	0	0	0	0	0	0	0	0	0	0	0	0	0	0	0	0	0	0	-1	0	0	0	0	0	0	0	0	0	0	0	0	0	0	0	0	0	0	0	0	3.3330055230018693e-10
CACCCTGTCTCTTATACACATCTCCGA	1.7762514992108379e-12	2.2733563685068124e-72	0.2246943540087379	8	1415.0	6.315997181833167	2.513780918727915	2.4487632508833923	3.5525029984216758e-12	0	0	0	0	0	0	0	0	-1	0	-1	0	0	0	0	0	0	0	0	0	0	0	-1	0	1	1	0	0	0	0	0	0	0	0	0	-1	0	0	0	0	0	0	0	0	0	-1	0	0	-1	0	0	0	0	0	0	0	0	0	0	0	0	0	1	0	0	0	0	1	0	0	0	0	0	0	1	0	0	0	0	0	0	0	0	0	0	0	0	0	0	0	0	0	0	0	0	0	0	0	0	0	0	0	3.3669491556157315e-10
CACGTAATTCACTAGCAGTCAATTTAT	1.806977137238705e-12	2.5940939245997477e-10	0.9477611940298508	6	171.0	1.3854583983627795	1.0116959064327486	1.0116959064327486	3.6139542744774097e-12	0	0	0	0	0	0	0	0	0	0	0	0	0	0	0	0	0	0	0	0	0	0	0	0	0	0	0	0	0	0	0	0	0	0	0	-1	0	0	0	1	0	0	0	0	0	0	0	0	0	0	0	0	0	0	-1	0	0	0	0	0	0	0	0	0	0	0	0	0	0	0	0	0	0	0	0	0	0	0	0	0	0	0	0	0	0	0	0	0	0	0	0	0	0	0	0	0	0	0	0	0	0	0	3.424203642605072e-10
CACAATTCTGACCATTTTGATATCTAT	1.81782694867278e-12	1.0	0.2638092077189323	6	584.0	0.9754905786167372	0.2020547945205479	0.1643835616438356	3.63565389734556e-12	-1	0	0	0	0	0	0	0	0	0	0	0	0	0	0	0	0	0	0	0	0	0	0	0	0	0	0	0	0	0	0	1	0	1	0	0	1	0	1	0	0	0	0	0	0	0	0	-1	0	0	0	0	0	0	0	0	0	0	0	0	-1	0	0	0	0	0	0	0	0	-1	0	0	0	0	0	0	0	0	0	0	0	1	0	0	0	0	0	0	0	0	0	1	0	0	0	0	0	0	0	0	0	0	3.4444048972285237e-10
CACAGGAACACAAGCCGTAGCAATGGG	1.882821458857993e-12	0.318809221498508	0.8294737560110501	1	916.0	2.910736529609504	3.0436681222707422	2.3755458515283845	3.765642917715987e-12	0	0	0	0	0	0	0	0	0	0	0	0	0	0	0	0	0	0	0	0	0	0	0	0	0	0	0	0	0	0	0	0	0	0	0	-1	0	0	0	0	0	0	0	0	0	0	0	0	0	0	0	0	0	0	0	0	0	0	0	0	0	0	0	0	0	0	-1	0	0	0	0	0	0	0	0	0	0	0	0	0	0	0	0	0	0	0	0	0	0	1	0	0	0	0	-1	0	0	0	0	0	0	0	3.5655012041538983e-10
CACCAGTAGGACGACGCCAGCAGCTTT	1.8991259425381122e-12	0.0677747155365572	0.9047619047619048	9	93.0	2.4368012312184733	2.806451612903226	2.6236559139784945	3.798251885076225e-12	0	0	0	0	0	0	0	0	0	0	0	0	0	0	0	0	0	0	0	0	0	0	0	0	0	0	0	0	0	0	0	0	0	0	0	0	0	0	0	0	0	0	0	0	0	0	0	0	-1	0	0	0	0	0	0	0	0	0	0	0	0	-1	0	0	0	0	0	0	0	0	0	0	0	0	0	0	0	0	0	0	0	0	1	0	0	0	0	0	0	0	0	0	0	0	0	0	1	0	0	0	0	0	3.595848232524903e-10
CACCACCCCATAACCATCCTTTATATT	2.0798216414431066e-12	1.0	0.9291666666666666	2	88.0	1.6147464905467934	0.6818181818181818	0.6818181818181818	4.159643282886213e-12	0	0	0	0	0	0	0	0	0	0	0	0	0	0	0	0	0	0	0	0	0	0	0	0	0	0	0	0	0	0	0	0	0	-1	0	0	0	0	0	0	0	0	0	0	0	0	0	0	0	0	0	0	0	0	1	0	0	0	0	0	0	0	0	0	0	0	0	0	0	0	0	0	0	0	0	0	0	0	0	0	0	0	0	0	0	0	0	0	0	0	0	0	0	0	0	0	0	0	0	0	0	0	3.932199886233943e-10
CACCTTTATCACAAGGTAATGTATAAA	2.164864295176852e-12	1.0	0.9487179487179488	5	98.0	1.7431691043961317	0.7142857142857143	0.7142857142857143	4.329728590353703e-12	0	0	0	0	0	0	0	0	0	0	0	0	-1	0	0	0	0	0	0	0	0	0	0	0	0	0	0	0	0	0	0	0	1	0	0	0	0	0	0	0	0	0	0	0	0	0	0	1	0	0	0	0	0	0	0	0	0	0	0	0	0	0	0	0	0	0	0	0	0	0	0	0	0	0	0	0	0	0	0	0	0	0	0	0	0	0	0	0	0	0	0	0	0	-1	0	0	0	0	0	0	0	0	4.0901577627241197e-10
CACGATCAAAGACCTGACCACATACAT	2.189304100745146e-12	2.4128310394958486e-14	0.9516017534300052	4	6080.0	0.7159226445700416	0.2930921052631579	0.2434210526315789	4.378608201490292e-12	0	0	0	0	0	0	0	0	0	0	0	0	0	0	0	0	0	0	0	0	0	0	0	0	0	0	0	0	0	1	0	0	0	0	0	0	0	0	0	0	0	0	0	0	0	0	0	0	0	0	0	0	0	0	0	0	0	0	0	0	0	0	0	0	0	0	0	0	0	0	0	0	0	0	0	0	0	0	0	0	-1	0	0	0	0	0	0	0	0	0	0	0	0	0	0	0	0	0	0	0	0	0	4.1355237832677786e-10
CACTGGTCGCTGTCACGGATGCAACTT	2.248963492330984e-12	1.0	0.9500618429189858	2	191.0	1.7346148232631318	1.2303664921465969	1.0	4.497926984661968e-12	0	0	0	0	0	0	0	0	0	0	0	0	0	0	0	0	0	0	0	0	0	0	0	0	0	0	0	0	0	0	0	0	0	0	0	0	0	0	0	0	0	0	0	0	0	1	0	0	0	0	0	0	0	0	0	0	0	0	0	0	0	0	0	0	0	0	0	0	0	0	0	0	0	0	0	0	0	0	0	0	0	0	0	0	0	-1	0	0	0	0	0	0	0	0	0	0	0	0	0	0	0	0	4.2462978649214396e-10
CACAGCGTTAGAGCTTGTGTCTGGAGT	2.312157511663848e-12	0.026989524311524	0.946302943287868	3	234.0	1.316447043778954	0.4957264957264957	0.4273504273504273	4.624315023327696e-12	0	0	0	0	0	0	0	0	0	0	0	0	0	0	0	0	0	0	0	0	0	0	0	0	0	0	0	0	0	0	0	0	0	0	0	0	0	0	0	0	0	0	0	0	0	0	0	0	0	0	0	0	0	0	1	0	-1	0	0	0	0	0	0	0	0	0	0	0	0	0	0	-1	0	0	0	0	0	0	0	0	0	0	0	0	0	0	0	0	0	0	0	0	0	0	0	0	0	0	0	0	0	0	4.3639357270756e-10
CACTGAGGCCATGGATGAGCCCGTAAT	2.5157472027926583e-12	1.0	0.8841433480608738	1	160.0	1.9401678808391296	1.01875	0.925	5.031494405585317e-12	0	0	0	0	0	0	0	0	0	0	0	0	0	0	0	0	0	0	0	0	0	0	0	0	0	0	0	0	0	0	0	0	0	0	0	0	0	0	0	0	0	0	0	0	0	-1	0	0	0	0	0	0	0	0	0	0	0	0	0	0	0	0	0	0	0	0	0	0	0	0	0	0	0	0	0	0	0	0	0	0	0	0	0	0	0	0	0	0	0	0	0	0	0	0	0	0	0	1	1	0	0	0	4.740892284748539e-10
CACCATCTTTACCGAACGTGACGACAA	2.5769844249243638e-12	1.371770146607505e-06	0.9848484848484848	3	95.0	1.6600333026102894	1.6210526315789473	1.5789473684210529	5.153968849848727e-12	0	0	0	0	0	0	0	0	0	-1	0	0	0	0	0	0	0	0	0	0	0	0	0	0	0	0	0	0	0	0	0	0	0	0	0	0	0	0	0	0	0	0	0	0	0	-1	0	0	0	0	0	0	0	0	0	0	0	0	0	0	0	0	0	0	0	0	0	0	0	0	0	0	0	0	0	0	0	0	0	0	0	0	0	0	0	-1	0	0	0	0	0	0	0	0	0	0	0	0	0	0	1	0	4.85419152189102e-10
CACTGATTTAGAAAAACCTACTTTAAA	2.610340432400014e-12	1.0	0.9411764705882352	1	249.0	2.0723069397342964	1.9759036144578312	1.7630522088353413	5.220680864800028e-12	0	0	0	0	0	0	0	0	0	0	0	0	0	0	0	0	0	0	0	0	0	0	0	0	1	0	0	0	0	0	0	0	0	0	0	0	0	0	0	0	0	0	0	0	0	0	0	0	0	0	0	0	0	0	0	0	0	0	0	0	0	0	0	0	0	0	0	0	0	0	0	0	0	0	0	0	0	0	-1	0	0	0	0	0	0	0	0	0	1	0	0	0	0	-1	0	0	0	0	0	0	0	0	4.91585477357707e-10
CACGCAGACCGAGTTTATGCTACTTTT	2.676381333869681e-12	1.0	0.8846153846153846	8	121.0	2.0401587457236583	1.1570247933884297	1.1570247933884297	5.352762667739362e-12	0	0	0	0	0	0	0	0	0	0	0	0	0	1	0	0	0	-1	0	0	0	0	0	0	0	0	0	-1	0	0	0	0	0	0	0	0	0	0	1	0	1	0	0	0	0	0	0	0	0	0	0	0	0	0	0	0	0	0	0	0	0	0	0	0	-1	0	0	0	0	0	-1	0	0	0	0	0	0	0	0	0	0	0	0	0	1	0	0	0	0	0	0	0	0	0	0	0	0	0	0	0	0	0	5.038075615830613e-10
CACTATGCAGAACCTCACAATTCATCA	2.9059481751384933e-12	6.897566434861553e-06	0.7250996015936255	2	326.0	2.08321477120289	1.1533742331288344	0.9969325153374232	5.8118963502769866e-12	0	0	0	0	0	0	0	0	0	0	0	0	-1	0	0	0	0	0	0	0	0	0	0	0	0	0	0	0	0	0	0	0	0	0	0	0	0	0	0	0	0	0	0	0	0	0	0	0	0	0	0	0	0	0	0	0	0	0	0	0	1	0	0	0	0	0	0	0	0	0	0	0	0	0	0	0	0	0	0	0	0	0	0	0	0	0	0	0	0	0	0	0	0	0	0	0	0	0	0	0	0	0	5.462564521224251e-10
CACCTTTACGGAAAATACGCTTAGATG	3.031835029233774e-12	3.534294341828898e-14	0.9585326953748008	9	104.0	1.3341556722413943	6.980769230769231	2.230769230769231	6.063670058467548e-12	0	0	0	0	0	0	0	0	0	0	0	0	0	0	0	0	0	0	-1	0	0	0	0	0	0	0	0	0	0	0	0	0	0	0	0	0	0	0	0	0	0	0	1	0	0	0	0	0	0	0	0	0	0	0	0	0	0	0	0	0	0	0	0	0	0	0	0	0	0	0	0	0	0	0	0	0	0	0	0	0	0	1	0	0	0	0	0	0	0	0	0	0	0	-1	0	0	0	0	0	0	0	0	5.69577532461788e-10
CACGTATACTATGCGTGATTGTTACCG	3.176213600227299e-12	1.0	0.975	2	118.0	1.290175453468094	0.3728813559322034	0.3728813559322034	6.352427200454598e-12	0	0	0	0	-1	0	0	0	0	0	0	0	0	0	0	0	0	0	0	0	0	0	0	0	0	0	0	0	0	0	0	0	0	0	0	0	0	0	0	0	0	0	0	0	0	0	0	0	0	0	0	0	0	0	0	0	0	0	0	0	0	0	0	0	0	0	0	0	0	0	0	0	0	0	0	0	1	0	0	0	0	0	0	0	0	0	0	0	0	0	0	0	0	0	0	0	0	0	0	0	0	0	5.962736044479499e-10
CACCTAGACCACCATCTTTACGAGAAG	3.270673891016087e-12	2.1971685563674062e-06	0.913483663138518	8	94.0	1.9508587456877815	3.0638297872340425	2.776595744680851	6.541347782032174e-12	0	0	0	0	0	0	0	0	0	0	0	0	-1	0	0	0	0	0	0	0	0	0	0	0	0	0	0	0	0	0	0	0	0	0	0	0	0	0	0	0	0	0	0	0	0	0	0	0	1	0	0	0	0	0	0	0	0	0	0	0	0	0	0	0	0	0	0	0	0	0	0	0	0	0	0	0	0	0	0	0	0	0	0	0	0	0	0	0	0	0	0	0	0	0	0	0	0	0	0	0	0	0	6.136786899383606e-10
CACACCCAACACTGTCTCTTATACACA	3.4269490553626058e-12	1.970462275275458e-05	0.4787546185611823	7	386.0	6.21498010583575	5.233160621761658	4.893782383419689	6.853898110725212e-12	0	0	0	0	0	0	0	0	1	0	1	0	0	0	0	0	0	0	0	0	0	0	-1	0	-1	-1	0	0	0	0	0	0	0	0	0	1	0	0	0	0	0	0	0	0	0	1	0	0	-1	0	0	0	0	0	0	0	0	0	0	0	0	0	1	0	0	0	0	-1	0	0	0	0	0	0	-1	0	0	0	0	0	0	0	0	0	0	0	0	0	0	0	0	0	0	0	0	0	0	0	0	0	0	0	6.424117838767896e-10
CACGCTTTTTCAGGATTTTCGGCTTCC	3.451069679601141e-12	1.0	0.8751706036745406	9	202.0	1.5822969130115396	0.900990099009901	0.8118811881188119	6.902139359202282e-12	-1	0	0	0	0	0	0	0	0	-1	0	0	0	0	0	0	0	0	0	0	0	0	0	0	0	0	0	0	0	0	0	0	0	0	0	0	0	0	0	0	0	1	0	0	0	1	0	0	0	0	0	0	0	0	0	0	0	0	0	0	0	0	0	0	0	0	0	0	0	0	0	0	0	0	0	0	0	0	0	0	0	0	0	0	0	0	0	0	0	0	0	0	0	0	0	0	0	0	0	0	0	0	6.468196321767124e-10
CACTAATACATTTCCTTTTCTCACTAA	3.5938373137895015e-12	1.0	0.4923344947735192	2	1071.0	1.2106131246617489	0.2539682539682539	0.2016806722689075	7.187674627579003e-12	0	0	0	0	0	0	0	0	0	0	0	0	0	0	0	0	0	0	0	0	0	0	0	0	0	0	0	0	1	0	0	0	0	0	0	0	0	0	0	0	0	0	-1	0	0	0	0	0	0	0	0	0	0	0	0	0	0	0	0	0	0	0	0	0	0	0	0	-1	0	0	0	0	0	0	0	0	0	0	-1	0	0	0	0	0	0	0	0	0	1	-1	0	0	0	0	0	0	0	0	0	0	0	0	6.730677544723967e-10
CACAGTCGAGGGTACAAAAACCATATG	3.682632386810847e-12	0.5559096649997806	0.9722222222222222	3	81.0	1.6736416026523726	2.1604938271604937	1.7901234567901234	7.365264773621695e-12	0	0	0	0	0	0	0	0	0	0	0	0	0	0	0	0	0	0	0	0	0	0	0	0	0	0	0	0	0	0	0	0	0	0	0	0	-1	0	0	0	0	0	0	0	0	0	0	0	0	0	0	0	0	0	0	0	0	0	0	0	0	0	1	0	0	0	0	0	0	0	0	0	0	0	0	0	0	0	0	0	0	0	0	0	0	0	0	0	0	0	0	0	0	0	0	0	0	0	0	0	0	0	6.894052015267159e-10
CACATGCGATTAAGACCTTGCTGATAA	3.945142834579021e-12	9.404337619239264e-09	0.98	3	109.0	1.7911129778331338	3.55045871559633	3.385321100917431	7.890285669158042e-12	0	0	0	0	0	0	0	0	0	0	0	0	0	0	0	0	0	0	0	0	0	0	0	0	0	0	0	0	0	0	0	0	0	0	0	0	0	0	0	0	0	1	0	0	0	0	0	0	0	0	0	0	0	0	0	0	0	0	0	0	0	0	0	0	0	0	0	0	0	0	0	0	0	0	0	0	0	0	0	0	0	1	0	0	0	0	0	0	0	0	0	0	0	-1	0	0	0	0	0	0	0	0	7.37694860743e-10
CACTGTTTCGAATGCAGAAAGAAAAAA	4.205092573806186e-12	0.0038786860576068	0.8511545899215106	2	357.0	1.6978928249293082	1.0056022408963583	0.7563025210084033	8.410185147612372e-12	0	0	0	0	0	0	0	0	0	0	0	0	0	0	0	0	0	0	0	0	0	0	0	0	0	0	0	0	0	0	0	0	0	0	0	0	0	0	0	0	0	0	0	0	0	0	0	0	1	0	0	0	0	0	0	0	0	0	0	0	0	0	0	0	0	0	0	0	0	0	0	0	0	0	0	0	0	0	0	0	0	0	0	0	0	0	0	0	0	0	0	0	0	-1	0	0	0	0	0	0	0	0	7.854564798078636e-10
CACAAATAGGACAAATCTGAACATCAC	4.420339410268765e-12	0.0002779986147497	0.962995337995338	7	127.0	1.5158283416798162	1.078740157480315	1.0078740157480317	8.840678820537529e-12	0	0	0	0	0	0	0	0	0	0	0	0	0	0	0	0	0	0	0	0	0	0	0	0	0	0	0	0	0	0	0	0	0	0	0	0	0	0	0	1	0	0	0	0	0	0	0	0	0	0	0	0	0	0	0	0	0	0	0	0	0	0	0	-1	0	0	0	0	0	0	0	0	0	0	0	0	0	0	0	0	0	0	0	0	0	0	0	0	0	0	0	0	0	0	0	0	0	0	0	0	0	0	8.249488151656404e-10
CACTCAAGGAGGAATCATGAGCGCGAC	4.494905986673261e-12	1.0	0.9134615384615384	9	132.0	2.09996457167488	2.015151515151515	1.681818181818182	8.989811973346522e-12	0	0	0	0	0	0	0	0	0	0	0	0	0	0	0	0	0	0	0	0	0	0	0	0	0	0	0	0	0	0	0	0	0	0	0	0	0	0	0	0	0	0	0	0	0	0	0	0	0	0	0	0	0	0	0	0	0	0	0	0	0	0	0	0	0	0	0	1	0	0	0	0	0	0	-1	-1	0	0	0	0	0	0	0	0	0	0	-1	0	0	0	0	0	0	0	0	0	0	0	0	0	0	0	8.385762174981065e-10
CACCCAGACTGTCGAAACTTCCAATAC	4.5013529075275904e-12	0.0004232108875158	0.9680851063829788	9	133.0	1.4413472160217715	1.0977443609022557	1.0601503759398496	9.002705815055181e-12	0	0	0	0	0	0	0	0	0	0	0	0	0	0	0	0	0	0	0	0	0	0	0	0	0	0	0	0	0	0	0	0	0	0	0	-1	0	0	0	1	0	0	0	0	0	0	0	0	0	0	0	0	0	0	0	0	0	0	0	0	0	0	0	0	0	0	0	0	0	0	0	0	0	0	0	0	0	0	0	0	0	0	0	0	0	0	0	0	0	0	0	0	0	0	0	0	0	0	0	0	0	0	8.397637568551408e-10
CACCGCGTTCGACAATCCGGTCACACA	4.521103192686081e-12	1.0	0.9901960784313726	3	140.0	1.237096055534237	0.4214285714285714	0.4142857142857143	9.042206385372162e-12	0	0	0	0	0	0	0	0	0	0	0	0	0	0	0	0	0	0	0	0	0	0	0	0	0	0	0	0	0	0	0	0	0	0	0	0	0	0	0	0	0	0	0	0	0	0	0	0	0	0	0	0	0	0	0	0	0	0	-1	0	0	0	0	0	0	0	0	0	0	1	0	0	0	0	0	0	0	0	0	0	0	0	0	0	0	0	0	0	0	0	0	0	0	0	0	0	0	0	0	0	0	0	8.434025124765793e-10
CACACTAATTAGATGTAATTTTACGTA	4.580532336825211e-12	2.408458884722373e-06	0.1307511274965996	1	2121.0	1.2895746397865169	0.785950023573786	0.570957095709571	9.16106467365042e-12	0	0	0	0	0	0	0	0	0	0	0	0	0	0	0	1	0	-1	0	0	0	0	0	0	0	0	0	1	0	0	0	0	0	0	0	-1	0	1	-1	0	1	0	0	0	0	-1	0	0	0	0	0	0	0	0	0	0	0	0	0	0	0	0	0	0	0	0	0	0	0	0	0	0	0	0	0	0	0	0	0	0	0	0	0	0	0	0	0	0	0	0	0	0	0	0	0	0	0	0	0	0	0	0	8.543187265384537e-10
CACATGGACATCTACTACTTCAACGTA	4.69480652455232e-12	1.0	0.962406015037594	3	305.0	1.223219671512333	0.5081967213114754	0.4655737704918032	9.38961304910464e-12	0	0	0	0	0	0	0	0	0	0	0	0	0	0	0	0	0	0	0	0	0	0	0	0	0	0	0	0	0	0	0	0	0	0	0	0	0	1	0	0	0	-1	0	0	0	0	0	0	0	0	1	0	0	0	0	0	0	0	0	0	0	0	0	0	0	0	0	0	0	0	0	0	0	0	0	0	0	0	0	0	0	0	0	0	0	0	0	0	0	0	0	0	0	0	0	0	0	0	0	0	0	0	8.752940325762177e-10
CACTGAATTTAAATTTGCCGCTAACGA	4.710791215331064e-12	4.218085515525604e-32	0.2110709120152981	8	2942.0	1.7885622397039254	1.9819850441876277	1.570700203942896	9.421582430662129e-12	0	0	0	0	0	0	0	0	0	1	0	0	0	0	0	1	0	1	0	0	0	0	-1	0	0	0	0	1	0	0	0	0	0	0	0	-1	0	-1	0	0	1	0	0	0	0	-1	0	0	0	0	0	0	0	0	0	0	0	0	0	0	0	0	0	0	0	0	0	0	0	0	0	0	0	0	0	0	0	0	0	0	0	0	0	0	0	0	0	0	0	0	0	0	0	0	0	0	0	0	0	0	0	0	8.78210625359678e-10
CACAGAGGCATCTGAGAAATTTATTCC	4.7961945104056e-12	1.0	0.3296411026627867	7	879.0	1.4545640432843008	0.7030716723549488	0.5312855517633674	9.5923890208112e-12	0	-1	0	0	0	0	0	0	-1	0	0	-1	0	0	0	0	0	0	-1	-1	-1	-1	0	0	0	0	0	0	-1	0	0	0	1	0	1	0	0	0	0	1	0	0	1	0	-1	0	-1	0	0	1	-1	-1	0	0	0	1	0	0	0	1	0	1	0	0	0	0	0	0	0	0	0	0	0	0	1	0	1	-1	0	0	0	0	0	0	0	0	0	0	0	0	0	0	0	0	0	-1	0	0	0	1	0	0	8.938623682174832e-10
CACAAGAAACGAATGGTTTGACAACCT	4.845479596073809e-12	1.0	0.9457875457875458	4	109.0	1.718046655613358	0.5137614678899083	0.5137614678899083	9.690959192147615e-12	0	0	0	0	0	0	0	0	0	0	0	0	0	0	0	0	0	0	0	0	0	0	0	0	0	0	0	0	0	0	0	0	0	0	0	0	0	0	0	0	0	0	0	0	0	0	0	0	0	0	0	1	0	0	0	0	0	0	0	0	0	0	0	-1	0	0	0	0	0	0	0	0	0	0	0	0	0	0	0	0	0	0	0	0	0	0	0	0	0	0	0	0	0	0	0	0	0	0	0	0	0	0	9.028842462502485e-10
CACGTTGACCTACATAAATATTATATT	4.8737101691902585e-12	1.0	0.9310344827586208	5	135.0	2.49544324766547	1.4666666666666666	1.1925925925925926	9.747420338380515e-12	0	0	0	0	0	0	0	0	0	1	0	0	0	0	0	0	0	0	0	0	0	0	0	0	0	0	0	0	0	0	0	0	0	0	0	1	0	0	0	0	0	0	0	0	0	0	0	0	0	0	0	0	0	0	0	0	0	0	0	0	0	0	0	1	0	0	0	0	0	0	0	0	0	0	0	0	0	0	0	0	0	0	0	0	0	0	0	0	0	-1	0	0	0	1	0	0	0	-1	-1	0	0	0	9.08046055270151e-10
CACCAAGAGCTACTACTGATAGTTCGA	5.158484775446831e-12	1.0	0.304559069378657	7	1077.0	1.7073700557635196	0.49025069637883	0.4196843082636954	1.0316969550893662e-11	1	0	0	0	0	0	0	0	0	1	0	0	0	0	0	-1	0	1	0	0	0	0	0	0	0	0	0	-1	0	0	0	-1	0	1	0	-1	1	1	-1	0	1	-1	0	0	0	1	0	-1	0	0	0	0	0	0	0	0	0	0	0	0	0	0	0	0	0	0	0	0	0	1	0	0	0	0	0	0	0	0	0	0	0	0	0	0	0	0	0	0	0	0	0	-1	0	0	0	0	0	0	0	0	0	0	9.601372537696419e-10
CACACACCTGGTTGATGAATCCTGTTT	5.564163624242476e-12	1.0	0.9574468085106383	8	84.0	1.8818754728323972	1.3095238095238095	0.9285714285714286	1.1128327248484953e-11	0	0	0	0	0	0	0	0	0	0	0	0	0	0	0	0	0	0	0	0	0	0	0	0	0	0	0	0	0	0	0	0	0	0	0	0	0	0	0	0	0	0	0	0	0	-1	0	0	0	0	0	0	0	0	0	0	0	0	0	0	0	0	0	0	0	0	0	0	0	0	0	0	0	0	0	0	0	0	0	0	0	0	0	0	0	-1	0	0	0	0	0	0	0	0	0	0	0	1	1	0	0	0	1.0342936680989857e-09
CACCTGTTCTTACGATTAGGTAGAAAC	5.6351761192989816e-12	7.633421233770148e-06	0.9138747431430356	4	326.0	1.1892069241284613	0.7822085889570553	0.6165644171779141	1.1270352238597963e-11	0	0	0	0	0	0	0	0	0	0	0	0	0	0	0	0	0	0	0	0	0	0	0	0	0	0	0	0	0	0	0	0	0	0	0	0	0	0	0	0	0	0	0	0	0	0	0	0	0	0	0	0	0	0	1	0	0	0	0	0	1	0	0	0	0	0	0	0	0	0	0	0	0	0	0	0	0	0	0	0	0	0	0	0	0	0	0	0	0	0	0	0	0	-1	0	0	0	0	0	0	0	0	1.0472418661532036e-09
CACCTTTTGGTACAAATCTCTTAATAT	5.8830350028896915e-12	1.0	0.1009048785501387	8	3350.0	1.0329924634049124	0.3026865671641791	0.1871641791044776	1.1766070005779383e-11	0	0	0	0	0	0	0	0	0	0	0	0	0	0	0	-1	0	-1	0	0	0	0	0	0	0	0	0	1	0	0	0	0	0	0	0	1	0	1	1	0	-1	0	0	0	0	-1	0	0	0	0	0	0	0	0	0	0	0	0	0	0	0	0	0	0	0	0	0	0	0	0	0	0	0	0	0	0	0	0	0	0	0	-1	0	0	0	0	0	0	0	0	0	0	0	0	0	0	0	0	0	0	0	0	1.0925287915834383e-09
CACGCGTATCATCGTGATCAAGAAGAA	6.155091144257073e-12	2.578534639479452e-11	0.9582299421009098	4	101.0	1.8952323998236429	6.376237623762377	1.0198019801980198	1.2310182288514146e-11	0	0	0	0	0	0	0	0	0	0	0	0	0	0	0	0	0	0	0	0	0	0	0	0	0	0	0	0	0	0	0	0	0	0	0	0	0	0	0	0	0	0	1	-1	0	0	0	0	0	0	0	0	0	0	-1	0	0	0	0	0	0	0	0	0	0	0	0	0	0	0	0	0	0	0	0	0	0	0	0	0	0	0	0	0	0	1	0	0	0	0	0	0	0	0	0	0	0	0	0	0	0	0	1.1420979760742936e-09
CACCTACGTGCTAAAATACCGAAGCGG	6.233316262094219e-12	2.683843348349927e-08	0.2729997665933688	6	604.0	1.172173728795724	0.8493377483443708	0.4586092715231788	1.2466632524188438e-11	0	0	0	0	0	0	0	0	0	0	0	0	-1	0	0	0	0	0	0	0	0	0	1	0	0	0	0	0	0	0	0	0	0	0	0	0	0	0	0	0	0	0	0	1	0	0	0	0	0	0	0	0	0	0	0	0	0	0	0	0	0	0	0	0	0	0	0	0	0	0	0	0	0	0	0	0	0	0	0	0	0	0	0	0	0	0	0	0	0	0	0	0	0	0	0	0	0	0	0	0	0	0	1.1564254503196647e-09
CACCTGGCTACTGAGCAGGTGTTTAAA	6.281551984799804e-12	1.0	0.5859906964201442	2	254.0	1.207324942395724	0.484251968503937	0.4173228346456692	1.2563103969599608e-11	0	0	0	-1	0	0	0	0	0	0	0	0	0	0	0	0	0	0	0	0	0	0	0	0	0	0	0	0	0	0	0	0	0	0	0	0	0	0	0	0	0	0	0	0	0	0	0	0	-1	0	0	0	0	0	0	0	0	0	0	0	0	0	0	0	0	0	0	0	0	0	0	0	0	0	0	0	0	0	0	0	0	1	0	0	0	0	0	0	0	0	0	0	0	0	0	0	0	0	0	0	0	0	1.1652414000946274e-09
CACGAGACCCGGAATACTGTACATTGG	6.478476159268889e-12	7.876908341855305e-09	0.9431326249508069	9	163.0	1.5171879620692683	1.4355828220858895	1.312883435582822	1.2956952318537778e-11	0	0	0	0	0	0	0	0	0	-1	0	0	0	0	0	0	0	0	0	0	0	0	0	0	0	0	0	0	0	0	0	0	0	0	0	0	0	0	0	0	0	0	0	0	0	1	0	0	0	0	0	0	0	0	0	0	0	0	0	0	0	0	0	0	0	0	0	0	0	0	0	0	0	0	0	0	0	0	0	0	0	0	0	0	0	0	0	0	0	0	0	0	0	0	0	0	0	0	0	0	0	0	1.2011296211216072e-09
CACCGCTTACTGCAATTCTGTTTAACA	6.5589993163233046e-12	1.0	0.8896310432569975	6	572.0	1.7148388147244111	1.7325174825174825	1.416083916083916	1.3117998632646609e-11	0	0	0	0	0	0	0	0	0	0	0	0	0	0	0	0	0	0	0	0	0	0	0	0	0	0	0	0	0	0	0	0	0	0	0	0	0	0	0	0	0	0	0	0	0	0	0	0	-1	0	0	0	0	0	0	0	0	0	0	0	1	0	0	0	0	0	0	0	0	0	0	0	0	0	0	0	0	0	0	0	0	0	0	0	0	0	0	1	0	0	0	0	0	0	0	0	0	0	0	0	0	0	1.2157671302647576e-09
CACGTTCTTTTGATTAATTTCTTTTGT	6.758619227225128e-12	2.051397160311827e-06	0.9772727272727272	2	79.0	1.506994025342545	2.2911392405063293	2.2151898734177213	1.3517238454450255e-11	0	0	0	0	0	0	0	0	0	0	0	0	0	0	0	0	0	0	0	0	0	0	0	0	0	0	1	0	0	0	0	0	0	0	0	0	0	0	0	0	0	0	0	0	0	0	0	0	0	0	0	0	0	0	0	0	0	0	0	0	0	0	0	0	0	0	0	0	0	0	0	0	0	0	0	0	0	0	0	0	0	-1	0	0	0	0	0	0	0	0	0	0	0	0	0	0	0	0	0	0	0	0	1.2520475197470585e-09
CACCATTTGCTCGGTAGATTGGTAATT	7.046187813531047e-12	0.0044806197846378	0.9824561403508772	9	83.0	1.331252708274573	1.4698795180722892	1.2289156626506024	1.4092375627062094e-11	0	1	0	0	0	0	0	0	0	0	0	0	0	0	0	0	0	0	0	0	0	0	0	0	0	0	0	0	0	0	0	0	0	0	0	0	0	0	0	0	0	0	0	0	-1	0	-1	0	0	0	1	0	0	0	0	0	0	0	0	1	0	0	0	0	0	0	0	0	0	0	0	0	0	0	0	0	1	0	0	0	0	0	0	0	0	0	0	0	0	0	0	0	0	0	0	0	0	0	0	0	0	0	1.3042413185229924e-09
CACCGTCGGAGGGCACGGTGAAAACGA	7.13883548769563e-12	2.2603116917281943e-11	1.0	3	88.0	1.4345133289925671	2.4431818181818183	2.340909090909091	1.427767097539126e-11	0	0	0	0	0	0	0	0	0	0	0	0	0	0	0	0	0	0	0	0	0	0	0	0	0	0	0	0	0	0	0	0	0	0	0	0	0	0	0	0	0	0	0	0	0	0	0	0	0	0	0	0	0	0	0	0	0	0	0	0	0	0	0	0	0	0	0	1	0	0	0	0	0	0	0	0	0	0	0	0	0	0	0	0	0	0	0	0	0	0	0	0	0	0	0	0	0	0	0	-1	0	0	1.3211291872944836e-09
CACCCACACTTCGTGCGTGGTGTGCGG	7.431323909736958e-12	1.3484001869973392e-12	0.2436373873873874	8	473.0	0.781712962311336	1.0613107822410148	0.7822410147991543	1.4862647819473917e-11	0	0	0	0	0	-1	0	0	0	0	0	0	0	0	0	0	0	0	0	0	0	0	0	0	0	0	0	0	0	0	0	0	0	0	0	0	0	0	0	-1	0	0	0	0	0	0	0	0	0	0	0	0	0	0	0	0	0	0	0	0	0	0	0	1	0	0	0	0	0	0	0	0	0	0	0	0	0	0	0	0	0	0	-1	0	0	0	0	0	0	0	0	0	0	0	0	0	0	0	0	0	0	0	1.3743031678209266e-09
CACTGGGTTTCCCCATTCGGAAATCGC	7.746510095074612e-12	1.0	0.6417306052855924	8	342.0	1.7184981145939076	0.6461988304093568	0.5497076023391813	1.5493020190149224e-11	0	0	0	0	0	0	-1	1	0	0	-1	-1	1	0	-1	0	-1	0	0	0	0	0	-1	0	0	0	0	0	0	0	0	0	0	0	0	0	0	0	0	0	-1	0	0	0	0	0	0	0	0	0	0	0	0	0	0	0	0	-1	0	0	0	0	0	1	0	0	0	0	0	0	0	0	0	0	0	0	0	0	0	0	0	-1	0	0	0	0	0	0	0	0	0	0	0	0	0	0	0	0	0	0	0	0	1.4316237356916202e-09
CACCGAGGGCTACTACCGATAGCTCAA	8.23636638999436e-12	0.1116483278042322	0.5033291281188673	4	478.0	1.8979584053437104	1.288702928870293	1.1589958158995817	1.647273277998872e-11	0	1	0	1	0	0	0	0	0	0	0	0	0	0	1	0	0	0	0	0	0	0	0	0	0	-1	0	0	0	0	0	0	0	0	0	0	0	0	0	0	0	0	-1	0	0	0	0	0	0	0	0	0	0	0	0	0	0	0	0	0	0	0	0	0	1	0	0	0	0	0	0	0	0	0	-1	0	0	0	0	0	0	0	0	0	0	0	0	0	0	0	0	0	0	0	0	0	0	1	-1	0	0	-1	1.5206077355393994e-09
CACAGAAATACATCGAAATCTTCGCGG	8.436987343129384e-12	1.0	0.9916897506925209	4	408.0	0.7634711285029565	0.230392156862745	0.2205882352941176	1.6873974686258768e-11	0	0	0	0	0	0	0	0	0	0	0	0	0	0	0	0	0	0	0	0	0	0	0	0	0	0	0	0	0	0	0	0	0	0	0	0	0	0	0	0	0	0	0	0	0	0	0	0	0	0	0	0	0	0	1	0	0	0	0	0	0	0	0	0	0	0	0	0	0	0	0	0	0	0	0	0	0	0	0	0	0	-1	0	0	0	0	0	0	0	0	0	0	0	0	0	0	0	0	0	0	0	0	1.557032733741715e-09
CACGGCGTTTGAGTGATATACACCCGC	8.777101395364628e-12	0.3677790700567189	0.930460333006856	2	1073.0	1.0912066122786683	0.4100652376514445	0.3317800559179869	1.7554202790729257e-11	0	0	0	0	0	0	0	0	0	0	0	0	0	0	0	0	0	0	0	0	0	0	0	0	0	0	0	0	0	0	0	0	0	0	0	0	0	0	0	0	0	0	0	0	-1	0	0	0	0	0	0	0	0	0	0	0	0	0	0	0	0	0	0	0	0	0	0	0	0	0	0	0	0	0	-1	0	0	0	0	0	0	0	1	0	0	0	0	0	0	0	0	0	0	0	0	0	0	0	0	0	0	0	1.618717666993047e-09
CACATCCAACAGTAGGACCACTATTCG	9.242526160879485e-12	1.029131686691337e-06	0.8754629629629629	6	183.0	2.102363660971748	2.202185792349727	1.907103825136612	1.848505232175897e-11	0	0	0	0	0	0	0	0	1	0	0	0	0	0	0	0	0	0	0	0	0	0	0	0	0	0	0	0	0	0	0	0	0	0	0	0	0	0	0	0	0	0	0	0	0	0	0	0	0	0	0	0	0	0	0	0	0	0	-1	0	0	0	0	0	0	0	0	0	0	0	0	0	0	0	0	0	0	0	0	0	0	0	0	0	0	0	0	0	0	0	0	0	0	0	0	0	0	0	0	0	0	0	1.7029074540611225e-09
CACATCAACCAGTTGCCAGTTGTCATG	9.599114443177318e-12	1.0	0.9821428571428572	7	82.0	1.6508349414512018	0.7804878048780488	0.7195121951219512	1.919822888635464e-11	0	0	0	0	0	0	0	0	0	0	0	0	0	0	0	0	0	0	0	0	0	0	1	0	0	0	0	0	0	0	0	0	0	0	0	0	0	0	0	0	0	0	0	0	0	0	0	0	0	0	0	0	0	0	0	0	0	0	-1	0	0	0	0	0	0	0	0	0	0	-1	0	0	0	0	0	0	0	0	0	0	0	0	0	0	0	0	0	0	0	0	0	0	0	0	0	0	0	0	0	0	0	0	1.7675329631436424e-09
CACCTAAATGCGAAGATTACCGAACGT	1.0636288511184976e-11	1.0	0.9050656660412758	9	106.0	1.997501784976652	1.7452830188679245	1.509433962264151	2.1272577022369952e-11	0	0	0	0	0	0	0	0	1	0	0	0	0	0	0	0	0	0	0	0	0	0	0	0	0	0	0	0	0	0	0	0	0	0	0	0	0	0	0	0	0	0	0	0	0	0	0	0	0	0	0	0	0	0	0	0	0	0	-1	0	0	0	0	0	0	0	0	0	0	0	0	0	0	0	0	0	0	0	0	0	0	0	0	0	0	0	0	0	0	0	0	0	0	0	0	0	0	0	0	0	0	0	1.954855876471033e-09
CACACCACGATCTTTGATCGGGTGCAC	1.1006241636005278e-11	0.1864481597084322	0.8376379721179918	3	1317.0	3.1154236145355183	0.9157175398633256	0.8078967350037966	2.201248327201056e-11	0	0	0	1	0	0	0	0	0	0	0	0	0	0	0	0	0	0	0	0	0	0	0	0	0	0	0	0	0	0	0	0	0	0	0	0	0	0	0	0	0	0	0	0	0	0	0	0	0	0	0	0	0	0	0	0	0	0	0	0	-1	0	0	0	0	0	0	0	0	0	0	0	0	0	0	0	0	0	0	0	0	0	0	0	0	0	0	0	0	0	0	0	0	0	-1	0	0	0	0	0	0	0	2.021527609493915e-09
CACAAAGCCAAAAACATAGCCATGCTC	1.1027939180408776e-11	1.5506300593126212e-14	0.9113262555696132	9	396.0	1.2458096018849203	1.3409090909090908	1.2348484848484849	2.2055878360817554e-11	0	0	0	-1	0	0	0	0	0	0	0	0	0	0	0	0	0	0	0	0	0	0	0	0	0	0	0	0	0	0	0	0	0	0	0	0	0	0	0	0	0	0	0	0	0	0	0	0	0	0	0	0	0	0	0	0	0	0	0	0	0	0	0	0	0	0	0	0	0	0	0	0	0	0	0	0	0	0	1	0	0	0	0	0	0	0	0	0	0	0	0	0	0	0	0	0	0	0	0	0	0	0	2.0254405971880195e-09
CACCCGGGAGCACTTCATCCACGTAGA	1.122611000306928e-11	1.0	0.8824404761904762	3	106.0	2.53156650716752	2.792452830188679	2.490566037735849	2.245222000613856e-11	1	0	0	0	0	0	0	0	0	0	0	0	0	0	0	0	0	0	0	0	0	0	0	0	0	0	0	0	0	0	0	0	0	0	0	-1	0	0	0	0	0	0	0	0	0	0	0	0	0	0	1	0	0	0	0	0	0	0	0	0	0	0	0	0	0	0	0	0	0	0	0	0	0	0	0	0	0	0	0	0	0	0	0	0	0	0	0	0	0	0	0	0	0	0	0	0	0	0	0	0	0	0	2.0610414031481127e-09
CACCTTGATATCGGCGAAGCCGCACAC	1.1269261208703304e-11	3.7940294093791795e-11	0.8857758620689655	8	106.0	1.9544939822452656	2.320754716981132	2.207547169811321	2.2538522417406608e-11	0	0	0	0	0	0	0	0	0	0	0	0	0	0	0	0	0	0	0	0	0	0	0	0	0	0	0	0	0	0	0	0	0	0	0	0	0	0	0	0	0	0	0	0	0	0	0	1	0	0	0	0	0	0	0	0	0	0	0	0	0	0	0	-1	0	0	0	0	0	0	0	0	0	0	0	0	0	0	0	0	0	0	0	0	0	0	0	0	1	0	0	0	0	0	0	0	0	0	0	0	0	0	2.068877656083679e-09
CACCGGAACCAAAGCCTTTATGATAAG	1.1817001734001886e-11	0.0014657072470037	0.9947089947089948	5	230.0	0.9313587718075306	0.5652173913043478	0.5652173913043478	2.3634003468003773e-11	0	0	0	0	0	0	0	0	0	0	0	0	0	0	0	0	0	0	0	0	0	0	0	0	0	0	0	0	0	0	0	0	0	0	0	0	0	0	0	0	0	0	0	0	0	0	0	0	-1	0	0	0	0	0	0	0	0	0	0	0	0	0	0	1	0	0	0	0	0	0	0	0	0	0	0	0	0	0	0	0	0	0	0	0	0	0	0	0	0	0	0	0	0	0	0	0	0	0	0	0	0	0	2.1676581755415007e-09
CACTTACAACAGATTATGTTGTTAACA	1.2481943576038168e-11	1.0	0.9333333333333332	8	90.0	2.27743556525308	1.2222222222222223	0.8111111111111111	2.496388715207633e-11	0	0	0	0	0	0	0	0	0	1	0	0	0	0	0	0	0	0	0	0	0	0	0	0	0	0	0	0	0	0	0	0	0	0	0	0	0	-1	0	-1	0	0	0	0	0	0	0	0	0	0	0	0	0	0	0	0	1	0	0	0	0	0	0	0	0	0	0	0	0	0	0	0	0	0	0	1	0	0	0	0	0	0	0	0	0	0	0	0	0	0	0	0	0	0	0	0	0	0	0	0	0	0	2.2874598581072917e-09
CACGAGCAACAGAATTCTGAGCAGTCT	1.2957935409618823e-11	5.710810170577458e-14	0.9037234042553192	9	87.0	1.7558523206617782	2.5632183908045976	2.3793103448275863	2.591587081923765e-11	0	0	0	0	0	0	0	0	0	0	0	0	0	0	0	0	0	0	0	0	0	0	0	0	0	0	0	0	0	0	0	0	0	0	0	0	0	0	0	0	0	-1	0	0	0	0	0	0	0	0	0	0	0	0	0	0	0	0	0	0	0	0	0	0	0	0	0	0	0	0	0	0	0	0	0	0	0	0	0	0	0	0	0	0	0	0	0	0	0	0	0	0	0	0	0	0	0	0	0	0	1	0	2.3728476398840826e-09
CACTATAACCTTTGAGGCATTCACATA	1.421119059419912e-11	6.921782070841981e-05	0.3479338842975207	8	407.0	1.574750660141414	1.28009828009828	1.1154791154791155	2.842238118839824e-11	0	0	0	0	0	0	0	0	0	0	0	0	0	0	0	0	0	0	0	0	0	0	0	0	1	0	0	0	0	0	0	0	0	0	0	0	0	0	0	0	0	0	0	0	0	0	0	0	0	0	0	0	0	0	0	0	0	0	0	0	0	0	0	0	0	0	0	0	0	0	0	0	0	0	0	0	0	0	-1	0	0	0	0	0	0	0	0	0	-1	1	0	0	0	-1	0	0	0	0	0	0	0	0	2.598386128105018e-09
CACTTGCCACCATTTCTTCCAATTCAC	1.4700180180370967e-11	1.0	0.9591836734693876	9	229.0	1.5494603687622304	0.6200873362445415	0.4585152838427948	2.940036036074193e-11	0	0	0	0	0	0	0	0	0	0	0	0	0	0	0	0	0	0	0	0	0	0	0	0	0	0	0	0	0	0	0	0	0	0	0	0	0	0	0	0	0	0	0	0	0	0	0	0	0	0	1	0	0	0	0	1	0	0	0	-1	0	0	0	0	0	0	0	0	0	0	0	0	0	1	0	1	1	0	0	0	0	0	0	0	0	0	0	0	0	0	0	0	0	0	0	0	0	0	0	0	0	0	2.686283634160368e-09
CACTAGTTAGAGTTTCCTTTGATAGAT	1.495800719845754e-11	1.0	0.9083665338645418	5	325.0	1.9085068868198825	1.726153846153846	1.363076923076923	2.991601439691508e-11	0	0	0	0	0	0	0	0	0	0	0	0	0	0	0	0	0	0	0	0	0	0	0	0	1	0	0	0	0	0	0	0	0	0	0	0	0	0	0	0	0	0	0	0	0	0	0	0	0	0	0	0	0	0	0	0	0	0	0	0	0	0	0	0	0	0	0	0	0	0	0	0	0	0	0	0	0	0	-1	0	0	0	0	0	0	0	0	0	0	1	0	0	0	1	0	0	0	0	0	0	0	0	2.732299896879934e-09
CACTTGGTATCCGACTTTGATGAGTAT	1.5541267000067128e-11	1.0	0.6572395455644187	1	281.0	2.389978456575148	2.4590747330960854	1.9572953736654803	3.108253400013425e-11	0	0	0	0	0	0	0	0	0	-1	-1	0	0	1	0	0	0	1	0	0	0	0	1	0	0	0	0	0	0	0	0	0	0	0	0	-1	0	0	-1	0	0	0	0	0	0	0	0	0	0	0	0	0	0	0	0	0	0	0	0	0	0	0	0	0	0	0	0	0	0	0	0	0	0	0	0	0	0	0	0	0	0	0	0	0	1	0	1	0	0	0	0	0	0	0	-1	0	0	0	0	0	0	0	2.8370969695891377e-09
CACTCAAAAGAGCTACTACTCAAATCA	1.6622724381341376e-11	1.0	0.9060150375939848	6	99.0	1.6455690784395365	1.202020202020202	1.02020202020202	3.3245448762682746e-11	-1	0	0	0	0	0	0	0	0	1	0	0	0	1	0	0	0	0	0	0	0	0	0	0	0	0	0	0	0	0	0	0	0	0	0	0	0	0	0	0	0	0	0	0	0	0	0	0	0	0	0	0	0	0	0	0	0	0	0	0	0	0	0	0	0	0	0	0	0	-1	0	0	0	0	0	0	0	0	0	0	0	0	0	0	0	0	0	0	0	0	0	-1	0	0	0	0	0	0	0	0	0	0	3.0309748737085207e-09
CACTCATTAAAACAGTATTGTCAAGAA	1.6943130743935743e-11	0.0971965923740919	0.1541821256642553	6	2619.0	1.067392474817007	0.7124856815578465	0.51508209240168	3.3886261487871486e-11	0	0	0	0	0	0	0	1	0	0	0	1	0	0	0	0	0	0	1	1	-1	-1	0	1	0	0	0	0	-1	0	-1	0	-1	0	0	0	0	0	0	1	0	0	0	0	0	0	0	0	0	1	0	1	0	0	0	0	0	0	0	0	0	-1	0	0	0	0	0	0	0	0	0	0	0	-1	1	-1	0	0	1	0	0	0	0	0	0	0	0	0	0	0	0	0	0	0	0	0	0	0	0	0	1	0	3.0881764148858208e-09
CACCAAAAGACACAGATACGGTATTAC	1.699025695719083e-11	8.109157908026948e-12	0.9754881595346904	2	2473.0	1.3419050686148306	0.4520824909017388	0.3788920339668419	3.398051391438166e-11	0	0	0	-1	0	0	0	0	0	0	0	0	0	0	0	0	0	0	0	0	0	0	0	0	0	0	0	0	0	0	0	0	0	0	0	0	0	0	0	0	0	0	0	0	0	0	0	0	0	0	0	0	0	0	0	0	0	0	0	0	0	0	0	0	0	0	0	0	0	0	0	0	0	0	0	0	0	0	0	0	0	0	0	0	0	0	0	0	0	0	0	0	0	0	1	0	0	0	0	0	0	0	3.0966202647168013e-09
CACTGTCACTACCGAAATGACCGACGG	1.705033783176003e-11	1.0	0.2086308790938192	7	510.0	1.2008628277510196	0.6313725490196078	0.5196078431372549	3.410067566352006e-11	0	0	0	0	0	0	0	0	0	0	0	0	0	0	0	0	0	0	0	0	0	0	0	0	0	0	0	0	0	0	0	0	0	0	0	0	0	0	0	0	0	0	0	0	0	-1	0	-1	0	0	0	0	0	0	0	0	0	0	0	0	0	0	0	0	0	0	0	0	0	0	0	0	0	0	0	0	0	0	0	0	0	0	0	0	0	-1	0	0	0	0	0	0	0	0	0	0	0	1	1	0	0	0	3.1073689464324774e-09
CACATACATTGATCCACAGAAATACAT	1.7277681384783108e-11	0.0052214235319747	0.5335530881332409	6	634.0	1.2572821409119246	0.4006309148264984	0.361198738170347	3.4555362769566216e-11	0	0	0	0	0	0	1	0	0	0	0	0	0	0	0	0	0	0	0	0	0	0	0	0	0	0	0	0	0	0	0	0	0	0	0	0	0	0	0	0	0	0	0	0	0	0	0	0	0	0	0	0	0	0	1	0	0	0	0	0	0	0	0	0	0	0	0	0	0	0	0	0	0	0	0	0	0	0	0	0	0	-1	0	0	0	0	0	0	0	0	0	0	0	0	0	0	0	0	0	0	0	0	3.1481147071826273e-09
CACCCGGCTAATCATTATCGGAATCCA	1.818781982379078e-11	0.059300415053349	0.8863819500402901	4	107.0	2.054337390231918	1.2149532710280373	1.0841121495327102	3.637563964758156e-11	0	0	0	0	0	0	0	0	0	0	0	0	-1	0	0	0	0	0	0	0	0	0	0	0	0	0	0	0	0	0	0	0	0	0	0	0	0	0	0	0	0	0	0	0	0	0	0	0	1	0	0	0	0	0	0	0	0	0	0	0	0	0	0	0	0	0	0	0	0	0	0	0	0	0	0	0	0	1	0	0	0	0	0	0	0	0	0	0	0	0	0	0	0	0	0	0	0	0	0	0	0	0	3.3111567895914633e-09
CACTAATAAGCATCACCTCATTTCCGA	1.8348951244898716e-11	1.450564660324834e-08	0.975	4	74.0	1.5074604844799893	2.391891891891892	2.2972972972972974	3.669790248979743e-11	0	0	0	0	0	0	0	0	0	0	0	0	0	0	0	0	0	0	0	0	0	0	0	0	0	0	0	0	0	0	0	0	0	0	0	0	0	0	0	1	0	0	0	0	0	0	0	0	0	0	0	0	0	0	0	0	0	0	0	0	0	0	0	0	0	0	0	0	0	0	0	0	0	0	0	0	0	0	0	0	0	0	0	0	-1	0	0	0	0	0	0	0	0	0	0	0	0	0	0	0	0	0	3.3398421022746703e-09
CACAAAGCTTTTTATGAGAATCACGAA	1.841900449342339e-11	3.989323463838056e-05	0.6838454784899034	2	237.0	1.3015791878487792	0.8523206751054853	0.7721518987341772	3.683800898684678e-11	0	0	0	0	0	0	0	0	0	0	0	0	0	0	0	0	0	0	0	0	0	0	0	0	0	0	0	0	0	0	0	0	-1	0	0	0	0	0	0	0	0	0	0	0	0	0	0	0	1	0	0	0	0	0	0	0	0	0	0	0	0	0	0	0	0	0	0	0	0	0	0	0	0	0	0	0	0	0	0	0	0	0	0	0	0	0	0	0	0	0	0	0	0	1	0	0	0	0	0	0	0	0	3.3524153696590317e-09
CACCACGATATCAGCAACATTATCGAG	1.8642147358345878e-11	0.0013692095555849	0.926905809052593	4	907.0	1.1329563963998297	0.4674751929437706	0.37045203969129	3.7284294716691755e-11	0	0	0	0	0	0	0	0	0	0	0	0	0	0	0	0	0	0	0	0	0	0	0	0	0	0	0	0	0	0	0	0	0	0	0	0	0	0	0	0	0	0	0	0	0	0	0	0	0	0	0	0	0	0	-1	0	0	0	0	0	0	1	0	0	0	0	0	0	0	0	0	0	0	0	0	0	0	0	0	0	0	0	0	0	0	0	0	0	0	-1	0	0	0	0	0	0	0	0	0	0	0	0	3.3922900934860984e-09
CACGGATACGGACTACATGAACATCGT	1.8671108379686824e-11	1.0	0.5174479714105529	4	347.0	1.596251553266915	0.904899135446686	0.7348703170028819	3.734221675937365e-11	0	0	0	0	0	0	0	0	0	0	0	0	0	0	0	0	0	0	0	0	0	0	0	0	0	0	0	0	0	0	0	0	0	0	0	0	0	0	0	0	0	0	0	0	0	-1	0	0	0	0	0	0	0	0	0	0	0	0	0	0	0	0	0	0	0	0	0	0	0	0	0	0	0	0	0	0	0	0	0	0	0	0	0	0	0	1	0	0	0	0	0	0	0	0	0	0	0	-1	1	0	0	0	3.397340063516178e-09
CACCCTCTTTCTTGCCAGCTCTTACTA	2.0003559525136544e-11	5.097888336777912e-06	0.5899309245483528	7	1069.0	2.807967467789893	1.8662301216089805	1.6819457436856875	4.000711905027309e-11	0	0	0	0	0	0	0	0	0	0	0	0	0	0	0	0	0	0	0	0	0	0	0	0	0	0	0	0	0	0	0	0	0	0	0	0	-1	0	0	0	0	0	0	0	0	0	0	0	0	0	0	0	0	0	0	0	0	0	0	0	0	0	1	0	0	0	0	0	0	0	0	0	0	0	0	0	0	0	0	0	0	0	0	0	0	0	0	0	0	0	0	0	0	0	0	0	0	0	0	0	0	0	3.635465409601719e-09
CACATTTACGTTGACTTGGTCGACACT	2.0441907412244782e-11	1.0	0.9734993614303958	3	274.0	1.0582388821993114	0.2554744525547445	0.2554744525547445	4.088381482448957e-11	0	0	0	0	0	0	0	0	0	0	0	0	0	0	0	0	0	0	0	0	0	0	0	0	0	0	0	0	0	0	0	0	0	0	0	0	0	0	0	0	0	0	0	0	0	0	0	0	0	0	0	0	0	0	0	0	0	0	0	0	0	0	0	0	0	0	0	0	0	0	0	0	0	0	0	0	0	0	0	0	0	0	0	0	0	-1	0	0	0	0	0	0	0	0	0	0	0	1	1	0	0	0	3.7136461732697312e-09
CACATAATATACTATATTTAAATTATA	2.106697189760006e-11	1.0	0.8064425770308123	2	242.0	1.6770793508072306	1.0454545454545454	0.9214876033057852	4.213394379520012e-11	0	0	0	0	0	0	0	0	0	0	0	0	0	0	0	0	0	0	0	0	0	0	0	1	0	0	0	0	0	0	0	0	0	0	1	0	0	0	0	0	0	0	1	-1	0	0	0	0	0	0	0	-1	0	0	0	0	0	0	0	0	0	0	0	0	0	0	0	0	0	0	0	0	0	0	0	0	0	1	0	0	0	0	0	0	0	0	0	0	0	0	0	0	-1	0	0	0	0	0	0	0	0	0	3.8250645604528e-09
CACCGATGCGGAGGAGCTTTATTTTGC	2.1142543915107645e-11	1.0	0.8923465096719934	7	99.0	1.8646568716870275	0.5757575757575758	0.5757575757575758	4.228508783021529e-11	0	0	0	0	0	0	0	0	0	0	0	0	0	0	0	0	0	0	0	0	0	0	0	0	0	0	0	0	0	0	0	0	0	0	0	0	0	0	0	0	0	0	0	0	0	-1	0	0	0	0	0	0	0	0	0	0	0	0	0	0	0	0	0	0	0	0	0	0	0	0	0	0	0	0	0	0	0	0	0	0	0	0	0	0	0	-1	0	0	0	0	0	0	0	0	0	0	0	1	1	0	0	0	3.838605526639374e-09
CACATCGAGCGGCCCATTCACGAGACT	2.155586017494696e-11	0.0004704026258557	0.9722222222222222	7	80.0	1.3244982149996227	1.4	1.4	4.311172034989392e-11	0	0	0	-1	0	0	0	0	0	0	0	0	0	0	0	0	0	0	0	0	0	0	0	0	0	0	0	0	0	0	0	0	0	0	0	0	0	0	0	0	0	0	1	0	0	0	0	0	0	0	0	0	0	0	0	0	0	0	0	0	0	0	0	0	0	0	0	0	0	0	0	0	0	0	0	0	0	0	1	0	0	0	0	0	0	0	0	0	0	0	0	0	0	-1	0	0	0	0	0	0	0	0	3.912336497988706e-09
CACTACGGCGACAACTACAAGGAAACT	2.1888849726994302e-11	0.0006352534985493	0.9585253456221198	7	261.0	1.1910320236417462	0.6015325670498084	0.6015325670498084	4.3777699453988605e-11	0	0	0	0	0	0	0	0	0	-1	0	0	0	0	0	0	0	0	0	0	0	0	0	0	0	0	0	0	0	0	0	0	0	0	0	0	0	0	0	0	0	0	1	0	0	0	0	0	0	0	0	0	0	0	0	0	0	0	0	0	0	0	0	0	0	0	0	0	0	0	0	0	0	0	0	0	0	0	0	0	0	0	0	0	0	0	0	0	0	0	0	0	0	0	0	0	0	0	0	0	0	0	3.971886933260781e-09
CACGTATGTACTGGATCAGATCGAGAC	2.3108112846002013e-11	0.0016587469691072	0.9393350004630916	1	242.0	1.53097833203939	0.8512396694214877	0.8512396694214877	4.6216225692004025e-11	0	0	0	0	0	0	0	0	0	0	0	0	0	0	0	0	0	0	0	0	0	0	0	0	0	0	0	0	0	0	0	0	0	0	0	0	0	0	0	0	0	0	0	0	0	0	0	0	0	0	0	0	0	0	0	0	0	0	0	0	0	0	0	0	0	0	0	0	0	0	0	0	0	0	0	0	0	0	0	0	0	0	0	0	0	-1	0	0	0	0	0	0	0	0	0	0	0	1	1	0	0	0	4.188998929638314e-09
CACTGTAGTTACCTCGTCTCGTTGCCT	2.3530518882438077e-11	3.763620575768186e-12	1.0	1	67.0	1.5085414417872474	6.537313432835821	5.477611940298507	4.7061037764876155e-11	0	0	0	0	0	0	0	0	0	0	0	0	0	0	0	0	0	0	0	0	0	0	0	0	0	0	0	0	0	0	0	0	0	0	0	0	0	0	0	0	0	0	0	0	0	0	0	0	-1	0	0	0	0	0	0	0	0	0	0	0	0	0	0	0	0	0	0	0	0	0	0	0	0	0	0	0	0	0	0	0	1	0	0	0	0	0	0	0	0	0	0	0	0	0	0	0	0	0	0	0	0	0	4.263646315778042e-09
CACTCATTGAAAATCAAATTGTAAGCG	2.5611470286039396e-11	0.0867517802555856	0.8814374646293153	6	119.0	2.289410477855696	1.680672268907563	1.3949579831932772	5.122294057207879e-11	0	0	0	0	0	0	0	0	0	0	0	0	0	0	0	0	0	0	0	0	0	0	0	0	0	0	0	0	0	0	0	0	0	0	0	0	0	0	0	0	0	-1	0	0	0	0	0	0	0	0	0	0	0	0	0	0	0	0	0	0	0	0	0	0	0	0	0	0	0	0	0	0	0	0	0	0	0	0	0	0	0	0	0	0	0	0	0	0	0	0	0	0	0	1	0	0	0	0	0	0	-1	0	4.633074475854221e-09
CACGCAGTTATCGAAAATTCCGTATAC	2.6024544315671768e-11	4.372789234275056e-05	0.2569955817378497	6	528.0	1.4929770203756176	2.1553030303030303	0.9507575757575758	5.2049088631343535e-11	0	0	0	0	0	0	0	0	0	-1	0	0	0	0	0	0	0	0	0	0	0	0	0	0	0	0	0	0	0	0	0	0	0	0	0	1	0	0	0	0	0	0	-1	0	0	-1	0	0	0	0	0	0	0	0	0	0	0	0	0	0	0	0	0	0	0	0	0	0	0	0	0	0	0	0	0	0	0	0	0	0	0	0	0	0	0	0	0	0	0	0	0	0	0	0	0	0	0	0	0	0	0	0	4.706173683442564e-09
CACTGTTGACTGGGCGAAAAATCTGGG	2.644768630588095e-11	6.249354109024633e-10	0.8934729064039408	1	114.0	2.0378210969421287	2.956140350877193	2.771929824561404	5.28953726117619e-11	0	0	0	0	0	0	0	0	0	1	0	0	0	0	0	0	0	0	0	0	0	0	0	0	0	0	0	0	0	0	0	0	0	0	0	-1	0	0	0	0	0	1	0	0	0	0	0	0	0	0	0	0	0	0	0	0	0	0	0	0	0	0	0	0	0	0	0	0	0	0	0	0	0	0	0	0	0	0	0	0	0	0	0	0	0	0	0	0	0	0	0	0	0	0	0	0	0	0	0	0	0	0	4.7810424587761185e-09
CACAAAATCACGGTAACCAGACCAAAG	3.142957436739313e-11	1.0	0.9875	5	115.0	1.2221308563333764	0.5391304347826087	0.3565217391304348	6.285914873478626e-11	0	0	0	0	0	0	0	0	0	0	0	0	-1	0	0	0	0	0	0	0	0	0	0	0	0	0	0	0	0	0	0	0	1	0	0	0	0	0	0	0	0	0	0	0	0	0	0	0	0	0	0	0	0	0	0	0	0	0	0	0	0	0	0	0	0	0	0	0	0	0	0	0	0	0	0	0	0	0	0	0	0	0	0	0	0	0	0	0	0	0	0	0	0	0	0	0	0	0	0	0	0	0	5.662525202244345e-09
CACCGATTCTAATCTATCAAAGGAAAC	3.302812725679409e-11	1.0	0.3007309306701404	7	478.0	1.6885439008522938	0.9309623430962344	0.8744769874476988	6.605625451358818e-11	0	0	0	0	0	0	0	0	0	0	0	0	0	0	0	0	0	0	0	0	0	0	0	0	1	0	0	0	0	0	0	0	0	0	0	0	0	0	0	0	0	0	0	0	0	0	0	0	0	0	0	0	0	0	0	0	0	0	0	0	0	0	0	0	0	0	0	0	0	0	0	0	0	0	0	0	0	0	1	0	0	0	0	0	0	0	0	0	0	-1	0	0	0	-1	0	0	0	0	0	0	0	0	5.945503684870296e-09
CACCGCAAGAAAGATCCAAAAAGAAGT	3.4013443438465376e-11	0.001662643970718	0.9692101740294512	4	801.0	0.9081212114950702	0.4119850187265917	0.3021223470661673	6.802688687693075e-11	0	0	0	0	0	0	0	0	0	0	0	0	0	0	0	0	0	0	0	0	0	0	0	0	0	0	0	0	0	1	0	0	0	0	0	0	0	0	0	0	0	0	0	0	0	0	0	0	0	0	0	0	0	0	0	0	0	0	0	0	0	0	0	0	0	0	0	0	0	0	0	0	0	0	0	0	0	0	0	0	0	0	0	0	0	0	0	0	0	0	0	0	0	0	-1	0	0	0	0	0	0	0	6.119238259687027e-09
CACGGTAAACAAAGATTACTACGAAAG	3.458646269598127e-11	1.6224517314919445e-15	0.6999660210669385	2	272.0	2.093869563462472	2.1029411764705883	1.8419117647058825	6.917292539196254e-11	0	0	0	0	0	0	0	0	0	0	0	0	0	0	0	0	0	0	0	0	0	0	0	0	0	0	0	0	0	0	0	0	0	0	0	0	0	0	0	0	0	0	0	0	0	1	0	0	-1	0	0	0	0	0	0	0	0	0	0	0	0	0	0	0	0	0	0	0	0	0	0	0	0	0	0	0	0	0	0	0	0	0	0	0	0	0	0	-1	0	0	0	0	0	0	0	0	0	0	0	0	0	0	6.220155627337717e-09
CACCGTGTTAGCTCCTATTACTTCGAA	3.7095172430055554e-11	1.5270184265204618e-13	0.935025953509366	7	2602.0	0.7857829867775507	0.3366641045349731	0.2824750192159877	7.419034486011111e-11	0	0	0	0	0	0	0	0	0	0	0	0	0	0	0	0	0	0	0	0	0	0	0	0	0	0	0	0	0	1	0	0	0	0	0	0	0	0	0	0	0	0	0	0	0	0	0	0	0	0	0	0	0	0	-1	0	0	0	0	0	0	0	0	0	0	0	0	0	0	0	0	0	0	0	0	0	0	0	0	0	0	0	0	0	0	0	0	0	0	0	0	0	0	0	0	0	0	0	0	0	0	0	6.662298065489417e-09
CACCAAGAAAAAGGGTGCTAAGGAAAA	3.9469592632567546e-11	1.0	0.8920515574650913	3	87.0	2.195557871533636	1.9310344827586208	1.8505747126436785	7.893918526513509e-11	0	0	0	0	0	0	0	0	0	0	0	0	0	0	0	0	0	0	0	0	0	0	0	0	-1	0	0	0	0	0	0	0	0	0	0	0	0	0	0	0	0	0	0	0	0	0	0	0	0	0	0	0	0	0	0	0	0	0	0	0	0	0	0	0	0	0	0	0	0	0	0	0	0	0	0	0	0	0	1	0	0	0	0	0	0	0	0	0	-1	1	0	0	0	1	0	0	0	0	0	0	0	0	7.0810493012353395e-09
CACTTCGTGCGTGGTGTGCGGCTTCGC	3.9568941913439907e-11	2.568148615990692e-14	0.9265771812080535	9	348.0	1.0756404643941722	1.7988505747126438	0.9827586206896552	7.913788382687983e-11	0	0	0	0	0	-1	0	0	0	0	0	0	0	0	0	0	0	0	0	0	0	0	0	0	0	0	0	0	0	0	0	0	0	0	0	0	0	0	0	1	0	0	0	0	0	0	0	0	0	0	0	0	0	0	0	0	0	0	0	0	0	0	0	1	0	0	0	0	0	0	0	0	0	0	0	0	0	0	0	0	0	0	-1	0	0	0	0	0	0	0	0	0	0	0	0	0	0	0	0	0	0	0	7.098543425510112e-09
CACCACATAGTCATAAGATTACATTTA	4.0018479308581894e-11	1.628363908178998e-12	0.9151524328689684	2	433.0	1.6433671299241632	1.0969976905311778	0.9584295612009238	8.003695861716379e-11	0	0	0	0	0	0	0	0	0	0	0	0	0	0	0	0	0	0	0	0	0	0	0	0	0	0	0	0	0	0	0	0	0	0	0	0	0	0	0	0	0	0	0	0	0	0	0	0	0	0	0	0	0	0	0	0	0	0	0	0	0	0	0	0	0	0	0	0	0	0	0	0	0	0	0	0	0	0	-1	0	0	0	0	0	0	0	0	0	1	0	0	0	0	0	0	0	0	0	0	0	0	0	7.177605807266935e-09
CACAAGACACGGAAACAGGCGAAATCT	4.055545181963058e-11	1.0	0.9237237237237236	1	82.0	1.5551730187396178	0.7317073170731707	0.6829268292682927	8.111090363926114e-11	0	0	0	0	0	0	0	0	0	0	0	0	0	0	1	0	0	0	0	0	0	0	0	0	0	0	0	0	0	0	0	0	0	0	0	0	0	0	0	0	0	0	0	0	0	0	0	0	0	0	0	0	0	0	0	0	0	0	0	0	0	0	0	0	0	0	0	0	0	0	0	0	0	0	0	0	0	0	0	0	0	0	0	0	0	0	0	0	0	0	-1	0	0	0	0	0	0	0	0	0	0	0	7.271468200546368e-09
CACCTTCGGCCAGATTGTCCTCTTCAC	4.0971513323382625e-11	0.2040443870134359	0.9380090497737557	5	137.0	1.8348387819258287	1.4452554744525548	1.3357664233576645	8.194302664676525e-11	0	0	0	0	0	0	0	0	0	0	0	0	0	0	0	0	0	0	0	0	0	0	0	0	0	0	0	0	0	0	0	0	0	0	0	0	0	0	0	0	0	0	0	0	0	-1	0	0	0	0	0	0	0	0	0	0	0	0	0	0	0	0	0	0	0	0	0	0	0	0	0	0	0	0	0	0	0	0	0	0	0	0	0	0	0	0	0	0	0	0	0	0	0	0	0	0	0	1	1	0	0	0	7.3444476441232075e-09
CACATCGATGGTTCGTGATTTGTGTGA	4.165779023691023e-11	0.0008489886634259	0.9089767733835532	7	113.0	2.084988580096507	2.2920353982300883	2.1327433628318584	8.331558047382045e-11	0	0	0	0	0	0	0	0	0	0	0	0	0	0	0	0	0	0	0	0	0	0	1	0	0	0	0	0	0	0	0	0	0	0	0	0	0	0	0	0	0	0	0	0	0	0	0	0	0	0	0	0	0	0	0	0	0	0	-1	0	0	0	0	0	0	0	0	0	0	-1	0	0	0	0	0	0	0	0	0	0	0	0	0	0	0	0	0	0	0	0	0	0	0	0	0	0	0	0	0	0	0	0	7.46504317154287e-09
CACTCCATATTCTACAATACACCATAA	4.5735412640215276e-11	1.0	0.7391304347826086	2	148.0	1.4036113882154786	0.3918918918918919	0.3783783783783784	9.147082528043055e-11	0	0	0	0	0	0	0	0	0	0	0	0	0	0	0	0	0	0	0	0	0	0	0	0	0	0	0	0	0	0	0	0	0	0	-1	0	0	0	0	0	0	0	1	0	0	0	0	0	0	0	0	1	0	0	0	0	0	0	0	0	0	0	0	0	0	0	0	0	0	0	0	0	0	0	0	0	0	1	0	0	0	0	0	0	0	0	0	0	0	0	0	0	-1	0	0	0	0	0	0	0	0	0	8.182986660736303e-09
CACGATTCGTTCCGTACAGCAGTAATT	4.612081569421498e-11	0.001863727233491	0.9565217391304348	1	226.0	1.3561112134447593	0.7123893805309734	0.6814159292035398	9.224163138842995e-11	0	0	0	0	0	0	0	0	0	0	0	0	0	0	0	0	0	0	0	0	0	0	0	0	0	0	0	0	0	0	0	0	0	0	0	0	0	0	0	1	0	0	0	0	0	0	0	0	0	0	0	-1	0	0	0	0	0	0	0	0	0	0	0	0	0	0	0	0	0	0	0	0	0	0	0	0	0	0	0	0	0	0	0	0	0	0	0	0	0	0	0	0	0	0	0	0	0	0	0	0	0	0	8.250987696253216e-09
CACTCAGATTATGAGGGAACAATATTA	5.00876876084121e-11	1.0	0.8991847826086956	7	147.0	1.782083100091654	1.0408163265306123	0.9591836734693876	1.001753752168242e-10	0	0	0	0	0	0	0	0	0	0	0	0	0	0	0	0	0	0	0	0	0	0	0	0	1	0	0	0	0	0	0	0	0	0	0	0	0	0	0	0	0	0	0	0	0	0	0	0	0	0	0	0	0	0	0	0	0	0	0	0	0	0	0	0	0	0	0	0	0	0	0	0	0	0	0	0	0	0	-1	0	0	0	0	0	0	0	0	0	-1	0	0	0	0	0	0	0	0	0	0	0	0	0	8.947555115391105e-09
CACGAAGGAGCGGAAATCATAAAAATT	5.452786227329836e-11	0.8294072472222697	0.9714285714285714	2	68.0	1.285200749713506	1.3235294117647058	1.2794117647058822	1.0905572454659672e-10	0	0	0	0	0	0	1	0	0	0	0	0	0	0	0	0	0	0	0	0	0	0	0	0	0	0	0	0	0	0	0	0	0	0	0	0	0	0	0	0	0	0	0	0	0	-1	0	0	0	0	0	0	0	0	0	0	0	0	0	0	0	0	0	0	0	0	0	0	0	0	0	0	0	0	0	0	0	0	0	0	0	0	0	0	0	0	0	0	0	0	0	0	0	0	0	0	0	0	0	0	0	0	9.725448048726048e-09
CACATCTTACGCAAGTCATTTTGTCAC	5.4852487978517207e-11	1.0874380678410504e-08	0.4967441860465116	4	329.0	3.131060046844385	4.237082066869301	3.4832826747720365	1.097049759570344e-10	0	0	0	0	0	0	0	0	0	0	0	0	0	0	0	0	0	0	0	0	0	0	0	0	0	0	0	0	0	0	0	0	0	0	0	0	-1	0	0	0	0	0	0	0	0	0	0	0	0	0	0	0	0	0	0	0	0	0	0	0	0	0	1	0	0	0	0	0	0	0	0	0	0	0	0	0	0	0	0	0	0	0	0	0	0	0	0	0	0	0	0	0	0	0	0	0	0	0	0	0	0	0	9.782444174527428e-09
CACCATCAACAACATCGGTTATTACTA	5.5715500597691374e-11	1.0	0.3622938243191408	1	415.0	0.9308598819806032	0.1879518072289156	0.1493975903614458	1.1143100119538275e-10	0	0	0	0	0	0	0	0	0	0	0	0	0	0	1	0	0	0	0	0	0	0	0	0	0	1	0	0	0	0	0	0	0	0	-1	0	0	0	0	0	0	0	0	0	0	0	0	0	0	0	0	1	0	0	0	0	0	0	0	0	0	0	0	0	0	0	0	0	0	0	0	0	0	0	0	0	0	0	0	0	0	0	0	0	0	0	0	0	0	0	0	0	0	0	0	0	0	0	0	0	0	0	9.93400437447531e-09
CACGAATACGAGTGTACGCAGAAGTAT	5.936102062940856e-11	8.750994610600234e-13	0.9213897515527952	1	270.0	1.6806657407423544	1.511111111111111	1.4592592592592593	1.1872204125881715e-10	0	0	0	0	0	0	0	0	0	0	0	0	0	0	0	0	0	0	0	0	0	0	0	0	0	0	0	0	0	0	0	0	0	0	0	0	0	0	0	1	0	0	0	0	0	0	0	0	0	0	0	-1	0	0	0	0	0	0	0	0	0	0	0	0	0	0	0	0	0	0	0	0	0	0	0	0	0	0	0	0	0	0	0	0	0	0	0	0	0	0	0	0	0	0	0	0	0	0	0	0	0	0	1.057204176973138e-08
CACCAAACACCTGTCTCTTATACACAT	6.21295193528834e-11	3.359554549908461e-14	0.5430569997164193	8	362.0	6.100401652723059	3.715469613259669	3.5552486187845305	1.2425903870576683e-10	0	0	0	0	0	0	0	0	1	0	1	0	0	0	0	0	0	0	0	0	0	0	1	0	1	1	0	0	0	0	0	0	0	0	0	1	0	0	0	0	0	0	0	0	0	1	0	0	-1	0	0	0	0	0	0	0	0	0	0	0	0	0	-1	0	0	0	0	-1	0	0	0	0	0	0	-1	0	0	0	0	0	0	0	0	0	0	0	0	0	0	0	0	0	0	0	0	0	0	0	0	0	0	0	1.1055866100864035e-08
CACCTTTCCTTCACAGTACTGGTTCAC	6.347078446722886e-11	0.0003345153247618	0.8752598752598753	5	250.0	1.6007835720363892	1.124	1.02	1.2694156893445775e-10	0	0	0	0	0	0	1	0	0	0	0	0	0	0	0	0	0	0	0	0	0	0	0	0	0	0	0	0	0	0	0	0	0	0	0	0	0	0	0	0	0	0	0	-1	0	0	0	0	0	0	0	0	0	0	0	0	0	0	0	0	0	0	0	0	0	0	0	0	0	0	0	0	0	0	0	0	0	0	0	0	0	0	0	0	0	0	0	0	0	0	0	0	0	0	0	0	0	0	0	0	0	1	1.1290057068429238e-08
CACTGTTTCGAATGCAGGAAGAAAAAA	6.352273126656062e-11	1.23688374922835e-06	0.9727272727272728	5	147.0	1.572357369830909	1.673469387755102	1.2925170068027212	1.2704546253312123e-10	0	0	0	0	0	0	0	0	0	0	0	0	0	0	0	0	0	0	0	0	0	0	0	0	0	0	0	0	0	0	0	0	0	0	0	0	0	0	0	0	0	0	0	0	0	0	0	0	0	0	0	0	0	0	1	0	0	0	0	0	0	0	0	0	0	0	0	0	0	0	0	0	0	0	0	0	0	0	0	0	0	0	0	0	0	0	0	0	0	0	0	0	0	0	-1	0	0	0	0	0	0	0	1.1299102166131904e-08
CACGTAAAATGTCATTAATAGTAATTT	6.412726373702671e-11	0.0017523648203913	0.1883185317947788	2	772.0	1.067698791900745	0.4637305699481865	0.3873056994818653	1.282545274740534e-10	0	0	0	0	0	0	0	0	0	0	0	0	0	0	0	0	0	0	0	0	0	0	0	0	0	0	0	0	0	0	0	0	0	0	1	0	0	0	0	0	0	0	0	0	0	0	0	0	0	0	0	0	0	0	0	0	0	0	0	0	0	0	0	0	0	0	0	0	0	0	0	0	0	0	0	0	0	-1	1	0	0	0	0	0	0	0	0	0	0	0	0	0	-1	0	0	0	0	0	0	0	0	0	1.140400796137672e-08
CACAGGTACGTGCGTCTGATGCTCTCA	6.485483051887861e-11	1.0	0.9428571428571428	2	78.0	1.591419058149073	0.7307692307692307	0.7307692307692307	1.2970966103775722e-10	0	0	0	0	0	0	0	0	0	0	0	0	0	0	0	0	0	0	0	0	0	0	0	0	0	0	0	0	0	0	0	0	0	0	0	0	0	0	0	0	0	-1	0	0	0	0	0	0	0	0	0	0	0	0	0	0	0	0	0	0	0	0	0	0	0	0	0	0	0	0	0	0	0	0	0	0	0	0	0	0	0	0	0	0	0	1	0	0	0	0	0	0	0	0	0	0	0	0	0	0	0	0	1.1530342139331596e-08
CACATATTACTTGTTTGGTTTTCTAAT	6.526852408679341e-11	0.0342211697283882	0.8261054421768708	5	146.0	2.4353476195022417	3.1301369863013697	2.554794520547945	1.3053704817358682e-10	0	0	0	0	0	0	0	0	0	0	0	0	0	0	0	0	0	0	0	0	0	0	0	0	0	0	0	0	0	0	0	0	0	0	0	0	0	0	0	0	0	0	0	0	0	0	0	0	1	0	0	0	0	0	0	0	0	0	0	0	0	0	0	0	0	0	0	0	0	0	0	0	0	0	0	0	0	0	0	0	0	0	0	0	0	0	0	0	0	0	0	0	0	0	-1	0	0	0	0	0	0	0	1.1603157229680366e-08
CACTAATGGCTAAGATATACTCATGGT	6.731711574227665e-11	0.0131990621423012	0.9710806697108068	5	686.0	0.9122390600428656	0.2521865889212828	0.2186588921282798	1.346342314845533e-10	-1	0	0	0	0	0	0	0	0	0	0	0	0	-1	0	0	0	0	0	0	0	0	0	0	0	0	0	0	0	0	0	0	0	1	0	0	0	0	0	0	0	0	0	0	0	0	0	0	0	0	0	0	0	0	0	0	0	0	0	0	0	0	0	0	0	0	0	0	0	0	0	0	0	0	0	0	0	0	0	0	0	0	0	0	0	0	-1	0	0	0	0	0	0	0	0	0	-1	0	0	0	0	0	1.196012336728805e-08
CACGTATATCGATCAGATTACTGGTCA	6.974990801706015e-11	1.0	0.9285714285714286	4	143.0	1.835566083839324	1.2517482517482517	1.132867132867133	1.3949981603412028e-10	0	0	0	0	0	0	0	0	0	0	0	0	0	0	0	0	0	0	0	0	0	0	-1	0	0	0	0	0	0	0	0	0	0	0	0	0	0	0	0	0	0	0	0	0	0	0	0	0	0	0	0	0	0	0	0	0	0	0	-1	0	0	0	0	0	0	0	0	0	0	1	0	0	0	0	0	0	0	0	0	0	0	0	0	0	0	0	0	0	0	0	0	0	0	0	0	0	0	0	0	0	0	0	1.2384237596755945e-08
CACTCCGAAAATTGGATTTGCAATTGT	6.978396254428406e-11	0.0251708067981643	0.9844559585492229	4	233.0	1.5048917713743355	1.463519313304721	1.2317596566523603	1.3956792508856812e-10	0	0	0	0	0	0	0	0	0	0	0	0	0	0	0	0	0	0	0	0	0	0	0	0	0	0	0	0	0	0	0	0	0	0	0	-1	0	0	0	1	0	0	0	0	0	0	0	0	0	0	0	0	0	0	0	0	0	0	0	0	0	0	0	0	0	0	0	0	0	0	0	0	0	0	0	0	0	0	0	0	0	0	0	0	0	0	0	0	0	0	0	0	0	0	0	0	0	0	0	0	0	0	1.2389856972661601e-08
CACGAACTGAGAGACGTTGCGGCGAAG	7.13113492926911e-11	0.4059820689056816	0.6628821955246826	2	1056.0	1.1877558332398892	0.3541666666666667	0.2395833333333333	1.426226985853822e-10	0	0	0	-1	0	0	0	0	0	-1	0	0	0	0	0	0	0	0	1	0	0	0	0	0	0	0	0	0	0	0	0	0	0	-1	0	0	0	0	0	0	0	0	1	0	0	0	0	0	0	0	0	0	0	0	0	0	0	0	0	0	0	0	0	0	0	0	0	0	0	0	0	0	0	0	0	-1	0	0	1	0	0	0	-1	0	0	0	0	0	0	0	0	0	0	0	0	0	0	0	0	0	0	0	1.2655440159826732e-08
CACTTGGTATTTACCATTCATCTTGAA	7.214396216434376e-11	1.0	0.8818181818181818	4	95.0	2.114963182361473	0.9157894736842104	0.8947368421052632	1.4428792432868755e-10	0	0	0	0	0	0	0	0	0	0	0	0	0	0	0	0	0	0	0	0	0	0	0	0	1	0	0	0	0	0	0	0	0	0	0	0	0	0	0	0	0	0	0	0	0	0	0	0	0	0	0	0	0	0	0	0	0	0	0	0	0	0	0	0	0	0	0	0	0	0	0	0	0	0	0	0	0	0	-1	0	0	0	0	0	0	0	0	0	-1	1	0	0	0	0	0	0	0	0	0	0	0	0	1.2800335220224064e-08
CACCAATGACTACATTTACAGTTGAAA	7.923247364249664e-11	1.0	0.1288631563875864	2	2263.0	1.0104602625771195	0.2227132125497127	0.1595227574016791	1.5846494728499327e-10	0	0	0	0	0	0	0	0	0	0	0	0	0	0	0	0	0	0	0	0	0	0	0	0	0	0	0	0	0	0	0	0	0	0	0	-1	0	0	0	-1	0	0	0	0	0	0	0	0	0	0	0	0	0	0	0	0	0	0	0	0	0	1	0	0	0	0	0	0	0	0	0	0	0	1	0	-1	0	0	0	0	0	0	0	0	0	0	0	0	0	0	0	0	0	0	0	0	0	0	0	0	0	0	1.4032656776960258e-08
CACAATTGATTGATTTAGCATTATTAC	8.197778497983805e-11	0.6871401161725386	0.3445838571191385	9	583.0	1.5025819499945852	0.4957118353344768	0.4528301886792453	1.639555699596761e-10	-1	0	-1	0	0	0	0	0	0	0	0	0	0	-1	0	0	0	0	0	0	0	0	0	0	0	0	0	0	0	0	0	-1	0	1	0	0	0	0	1	0	0	0	0	0	0	0	0	0	0	0	0	0	0	1	1	0	0	0	0	0	1	0	0	0	0	0	0	0	0	-1	1	0	0	0	0	0	0	0	0	0	0	0	0	0	-1	0	-1	0	0	0	0	1	0	0	0	0	-1	0	0	0	0	0	1.4510057727478883e-08
CACTGAACAAAGCTAGATCAGTTTTCG	8.396850466621765e-11	0.7212955627413278	0.8998211091234347	3	82.0	1.9812191471166012	2.2195121951219514	1.804878048780488	1.679370093324353e-10	0	0	0	0	0	0	0	0	0	0	0	0	0	0	0	0	0	0	0	0	0	0	0	0	-1	0	0	0	0	0	0	0	0	0	0	0	0	0	0	0	0	0	0	0	0	0	0	0	0	0	0	0	0	0	0	0	0	0	0	0	0	0	0	0	0	0	0	0	0	0	0	0	0	0	0	0	0	0	-1	0	0	0	0	0	0	0	0	0	1	1	0	0	0	0	0	0	0	0	0	0	0	0	1.485662907524751e-08
CACTATTATTTGTACTCTCATAGACTA	8.987831461651896e-11	1.0	0.4812853551225644	6	899.0	1.222877836847652	0.4060066740823136	0.3503893214682981	1.7975662923303792e-10	-1	0	0	0	0	0	0	0	0	-1	0	0	-1	-1	0	-1	0	-1	0	0	0	0	1	0	0	0	0	1	0	0	0	-1	0	0	0	0	-1	-1	1	0	-1	0	0	0	0	1	0	1	0	0	0	0	0	1	0	0	0	0	0	0	0	0	1	1	0	0	0	0	0	-1	0	0	0	0	0	0	0	0	0	0	0	0	0	0	-1	0	-1	0	0	0	0	1	0	0	0	0	-1	0	0	0	0	0	1.58801659695913e-08
CACAATATATTGTATTTAAATTATAGC	9.625752530784572e-11	1.0	0.1749087700840433	6	1395.0	0.9700767812783956	0.3082437275985663	0.1913978494623656	1.9251505061569144e-10	0	0	0	0	0	0	0	0	0	0	0	0	0	0	0	1	0	-1	0	0	0	0	0	0	0	0	0	1	0	0	0	0	0	0	0	-1	0	1	-1	0	1	0	0	0	0	-1	0	0	0	0	0	0	0	0	0	0	0	0	0	0	0	0	0	0	0	0	0	0	0	0	1	0	0	0	0	0	0	0	0	0	0	0	0	0	0	0	0	0	0	0	0	0	0	0	0	0	0	0	0	0	0	0	1.6986302403555266e-08
CACAACAGCAGTTCGCAAGCTGTGCCT	9.630912199629736e-11	2.899701381307177e-07	0.967741935483871	6	96.0	1.3876735762813726	1.4791666666666667	1.4791666666666667	1.9261824399259471e-10	0	0	0	0	0	0	0	0	0	0	0	0	0	0	0	0	0	0	0	0	0	0	0	0	0	0	0	0	0	0	0	0	0	0	0	0	0	0	0	0	0	0	0	0	0	0	0	0	0	0	0	0	0	0	0	0	0	0	0	0	0	0	0	1	0	0	0	0	0	0	0	0	0	0	0	0	0	0	0	0	0	0	0	0	0	0	0	0	0	0	0	0	0	0	0	0	0	0	0	0	-1	0	1.6995116411532137e-08
CACAACTTACATTGTAGAATTAACTGT	9.6634971721063e-11	1.0	0.5880277682940708	4	275.0	2.0157647751757635	0.88	0.6909090909090909	1.93269943442126e-10	0	-1	0	0	0	0	0	0	0	0	0	-1	0	0	0	0	0	0	-1	1	0	-1	0	0	0	0	0	0	0	0	-1	0	0	0	1	0	0	0	0	1	0	0	0	0	-1	0	1	0	0	0	0	0	0	0	0	0	0	0	0	1	0	0	0	0	0	0	0	0	0	0	0	0	0	0	1	0	0	0	0	0	0	0	0	0	0	0	0	0	0	0	0	0	0	0	1	1	0	0	0	0	0	0	1.7051254219186057e-08
CACAATTTACCTACCTTTGCGATTTCG	1.0400056101439894e-10	1.9461285095461837e-13	0.9082042455536432	3	540.0	1.3409527658534504	1.225925925925926	0.762962962962963	2.0800112202879787e-10	0	0	0	0	0	0	0	0	0	0	0	0	0	0	0	0	0	0	0	0	0	0	0	0	0	0	0	0	0	0	0	0	0	-1	0	0	0	0	0	0	0	0	0	0	0	0	0	0	0	0	0	1	0	0	-1	0	0	0	0	0	0	0	0	0	0	0	0	0	0	0	0	0	0	0	0	0	0	0	0	0	0	0	0	0	0	0	0	0	0	0	0	0	0	0	0	0	0	0	0	0	0	0	1.8327788315460916e-08
CACATACATTGCCCATGAAGGGAGCCA	1.1316225884564649e-10	4.85608936833481e-08	0.9208167718806016	3	320.0	1.4734085354694368	1.009375	0.890625	2.26324517691293e-10	0	0	0	0	0	0	0	0	0	0	0	0	0	0	0	0	0	0	0	0	0	0	0	0	0	0	0	0	0	0	0	0	0	0	0	0	0	0	0	0	0	0	0	0	0	0	0	0	0	0	0	0	0	0	1	0	0	0	0	0	0	-1	0	0	0	0	0	0	0	0	0	0	0	0	0	0	0	0	0	0	0	0	0	0	0	0	0	0	0	0	0	0	0	0	0	0	0	0	0	0	0	0	1.9909411634834745e-08
CACCAATGGCAACAAAGGCGTTGCTTG	1.2352600827291628e-10	1.0	0.9461979913916786	2	75.0	1.4326750617276034	1.12	1.0	2.4705201654583257e-10	0	0	0	0	0	0	0	0	0	0	0	0	0	0	0	0	0	0	0	0	0	0	0	0	0	0	0	0	0	0	0	0	0	0	0	0	0	0	0	0	0	0	0	0	0	1	0	0	0	0	0	0	0	0	0	0	0	0	0	0	0	0	0	0	0	0	0	0	0	0	0	0	0	0	0	0	0	0	0	0	0	0	0	0	0	-1	0	0	0	0	0	0	0	0	0	0	0	0	0	0	0	0	2.1697081348193075e-08
CACCGGAACCAGTTACATCAAGTAAGT	1.2611385146152658e-10	1.0	0.8890855457227139	2	188.0	1.830365829966757	1.851063829787234	1.6063829787234043	2.5222770292305317e-10	0	0	0	0	0	0	0	0	0	0	0	0	0	0	0	0	0	0	1	0	0	0	0	0	0	0	0	0	0	0	0	0	0	0	0	0	0	0	0	0	0	0	1	0	0	0	0	0	0	0	0	0	0	0	0	0	0	0	0	0	0	1	0	0	0	0	0	0	0	0	0	0	0	0	0	0	0	0	-1	0	0	0	0	0	0	0	0	0	0	0	0	0	0	1	0	0	0	0	0	0	0	0	2.214068304966522e-08
CACTTAACAACTAAACACTATGGAAAA	1.2711169592938844e-10	1.0	0.9705882352941176	3	77.0	1.427881443624036	0.6623376623376623	0.5584415584415584	2.5422339185877687e-10	0	0	0	0	0	0	0	0	0	0	0	0	0	0	0	0	0	0	0	0	0	0	0	0	0	0	0	0	0	0	0	0	0	0	0	0	0	0	0	0	0	0	0	0	0	-1	0	0	0	0	0	0	0	0	0	0	0	0	0	0	0	0	0	0	0	0	0	0	0	0	0	0	0	0	0	0	0	0	0	0	0	0	0	0	0	-1	0	0	0	0	0	0	0	0	0	0	0	1	1	0	0	0	2.2313203928891877e-08
CACAAATTAAGATAGCCACCTTATTAA	1.365710412467145e-10	1.0	0.6127717391304348	7	335.0	1.5286192997660872	0.7492537313432835	0.6447761194029851	2.73142082493429e-10	0	-1	0	0	0	0	0	0	0	0	0	0	0	0	-1	0	0	0	0	0	0	0	0	0	0	0	0	0	-1	0	0	0	0	0	0	0	0	0	0	1	0	0	-1	0	0	0	0	0	0	0	-1	0	0	0	0	-1	0	0	0	1	0	0	0	0	0	0	0	0	0	0	0	0	0	0	-1	0	-1	1	0	0	0	0	0	0	0	0	0	0	-1	0	0	0	1	0	0	-1	0	0	0	1	0	0	2.394147046153056e-08
CACATACGAAAAGGAAAAACTAATGTA	1.5395740647171974e-10	1.0	0.6388770433546553	7	239.0	1.6796315664332366	1.179916317991632	1.0502092050209204	3.0791481294343954e-10	0	0	0	0	0	0	0	0	0	0	0	0	0	0	0	0	0	0	0	0	0	0	0	0	1	0	0	0	0	0	0	0	0	0	0	0	0	0	0	0	0	0	0	0	0	0	0	0	0	0	0	0	0	0	0	0	0	0	0	0	0	0	0	0	0	0	0	0	0	0	0	0	0	0	0	0	0	0	-1	0	0	0	0	0	0	0	0	0	-1	1	0	0	0	-1	0	0	0	0	0	0	0	0	2.6927208544457886e-08
CACCATCTTTGATAACGCGCATGTACT	1.6909545895722138e-10	1.0	0.9047619047619048	5	91.0	2.1446680445014725	2.56043956043956	2.0549450549450547	3.3819091791444277e-10	0	0	0	0	0	0	0	0	0	0	0	0	0	0	0	0	0	0	0	0	0	0	1	0	0	0	0	0	0	0	0	0	0	0	0	0	0	0	0	0	0	0	0	0	0	0	0	0	0	0	0	0	0	0	0	0	0	0	-1	0	0	0	0	0	0	0	0	0	0	-1	0	0	0	0	0	0	0	0	0	0	0	0	0	0	0	0	0	0	0	0	0	0	0	0	0	0	0	0	0	0	0	0	2.9524734177318227e-08
CACTCTTCTGTTCGAAGTGCTTTTCAC	1.782911720859745e-10	1.0	0.946808510638298	2	122.0	1.060932667392128	0.5163934426229508	0.5163934426229508	3.5658234417194907e-10	0	0	0	0	0	0	1	0	0	0	0	0	0	0	0	0	0	0	0	0	0	0	0	0	0	0	0	0	0	0	0	0	0	0	0	0	0	0	0	0	0	0	0	0	0	0	0	0	0	0	0	0	0	0	0	0	0	0	0	0	0	0	0	0	0	0	0	0	-1	0	0	0	-1	-1	0	0	0	0	0	-1	0	0	0	0	0	0	0	0	0	0	0	0	0	0	0	0	0	0	0	0	0	1	3.1098541529498436e-08
CACTGTAATATTAATCTTATGATTGAC	1.7990205425348899e-10	1.0	0.9403642773207992	2	129.0	1.2420840377289837	0.7364341085271318	0.6589147286821705	3.5980410850697797e-10	0	0	0	0	0	0	0	0	0	0	0	0	0	0	0	0	0	0	0	0	0	0	0	0	0	0	0	0	0	0	0	0	0	0	0	0	0	0	0	0	0	0	-1	0	0	0	0	0	0	0	0	0	0	0	0	0	0	0	0	0	0	0	0	0	0	0	0	0	0	0	0	0	0	0	1	0	0	0	0	0	0	0	0	0	0	0	0	0	0	0	0	0	0	0	0	0	0	0	0	0	0	0	3.137473963657939e-08
CACTGAGAATTGAATCTGCAATTTGTG	1.9470245903231796e-10	1.0	0.9111145542815824	6	503.0	1.3723530732814229	0.7654075546719682	0.5944333996023857	3.894049180646359e-10	0	0	0	0	0	0	0	0	0	0	-1	0	0	0	0	0	0	0	0	0	0	0	0	0	0	0	0	0	0	0	0	0	0	0	0	0	0	0	0	0	0	0	0	0	0	0	0	0	0	0	0	0	0	0	0	0	0	0	0	0	0	0	1	0	0	0	0	0	0	0	0	0	0	0	0	0	0	0	0	0	0	0	0	0	0	0	0	0	0	0	0	0	0	0	0	0	0	0	0	0	0	1	3.39070419790864e-08
CACTAAGGAGGTATGATATAATGACGC	2.1020278000481467e-10	0.0033753316661787	0.9739130434782608	9	151.0	1.1506100572472062	0.7748344370860927	0.7748344370860927	4.204055600096293e-10	0	0	0	0	0	0	0	0	0	0	0	0	0	0	0	0	0	0	0	0	0	0	0	0	0	0	0	0	0	0	0	0	0	0	0	0	0	0	0	0	0	0	0	0	0	0	0	0	0	0	0	0	0	0	0	0	0	0	0	0	0	0	0	0	0	0	0	0	0	0	0	0	0	0	0	0	0	0	0	-1	1	0	0	0	0	0	0	0	0	0	0	0	0	0	0	0	0	0	0	0	0	0	3.654778841334446e-08
CACCTTTCCTTCACAGTACTGGTTCGC	2.1685397013427508e-10	1.0	0.5298328416912488	4	451.0	2.8857019356422784	2.3924611973392462	2.1707317073170733	4.3370794026855015e-10	0	0	0	0	0	-1	-1	0	0	0	0	0	1	0	0	0	-1	0	0	0	0	0	-1	0	0	0	0	0	0	0	0	0	0	0	0	0	0	0	0	0	0	0	0	-1	0	0	0	0	0	0	0	0	0	0	1	0	0	0	0	0	0	0	0	0	0	0	0	0	-1	0	0	1	-1	1	0	0	0	1	0	1	0	0	0	0	0	0	0	0	0	0	0	0	0	0	0	1	0	0	0	0	0	-1	3.767963610569348e-08
CACGTGAAATTGAGCAAGTAGAGCTAC	2.2493488138469028e-10	1.0	0.9195906432748536	5	93.0	1.968560144131161	1.2150537634408602	0.913978494623656	4.4986976276938056e-10	0	0	0	0	0	0	0	0	0	0	0	0	0	0	0	0	0	0	0	0	0	0	0	0	0	0	0	0	0	0	0	0	0	0	0	0	0	0	1	0	0	0	0	0	0	0	0	0	0	0	0	0	0	0	0	0	0	0	0	0	0	0	0	0	0	0	0	0	0	0	1	0	0	0	0	0	0	0	0	0	0	0	0	0	0	0	0	0	0	0	0	0	0	0	-1	0	0	0	0	0	0	-1	3.90573911255076e-08
CACCAACCAGCTAATCAGACGCGGGTC	2.3100736107755535e-10	2.4223815511071024e-11	0.8675699300699301	8	175.0	2.301602484606824	2.685714285714285	2.5428571428571427	4.620147221551108e-10	0	0	0	0	0	0	-1	0	0	0	0	0	0	0	0	0	0	0	0	0	0	0	0	0	0	0	0	0	0	0	0	0	0	0	0	0	0	0	0	0	0	0	0	0	0	0	0	0	0	0	0	0	0	0	1	0	0	0	0	0	0	0	0	0	0	0	0	0	0	0	0	0	0	0	0	0	0	0	0	0	0	1	0	0	0	0	0	0	0	0	0	0	0	0	0	0	0	0	0	0	0	1	4.009243665485885e-08
CACTTTCTCTTTTCACTAATAAATCTT	2.3177602326556084e-10	1.0	0.7699504678040727	3	148.0	1.2533519825301145	0.3918918918918919	0.3918918918918919	4.635520465311217e-10	0	0	0	0	0	0	0	0	0	0	0	0	0	0	0	0	0	0	0	0	0	0	0	0	0	0	0	0	0	0	0	0	0	0	0	0	0	0	0	1	0	0	0	0	0	0	0	0	0	0	0	0	0	0	0	0	0	0	0	0	0	-1	0	0	0	0	0	0	0	0	0	0	0	1	0	-1	0	0	0	0	0	0	0	0	0	0	0	0	0	0	0	0	0	0	0	0	0	0	0	0	0	0	4.022335700201571e-08
CACCATGTTCATATAGCAATGGATATC	2.4532883981038407e-10	0.6399458448217942	0.6825834098561371	3	175.0	2.6576649111998263	1.8685714285714283	1.6685714285714286	4.90657679620768e-10	0	0	0	0	0	0	0	0	0	0	0	0	0	0	0	0	0	0	0	0	0	0	0	0	0	0	0	0	0	0	0	0	0	0	0	0	-1	0	0	0	0	0	0	0	0	0	0	0	0	0	0	0	0	0	0	0	0	0	0	0	0	0	1	0	0	0	0	0	0	0	0	0	0	0	0	0	0	0	0	0	0	0	1	0	0	0	0	0	0	0	0	0	0	0	0	0	0	0	0	0	0	0	4.252641469797804e-08
CACTAATATCAGAACCGAAGAGAGGCA	2.4872978586076885e-10	1.0	0.9814814814814816	8	143.0	1.293127520717129	0.6923076923076923	0.6783216783216783	4.974595717215377e-10	0	0	0	0	0	0	0	0	0	0	0	0	0	0	0	0	0	0	0	0	0	0	0	0	0	0	0	0	0	0	0	0	0	0	0	0	0	0	0	1	0	0	0	0	0	0	0	0	0	0	0	0	0	0	0	0	0	0	0	0	0	0	0	0	0	0	0	0	0	0	0	0	0	0	0	0	0	0	0	0	0	0	-1	0	0	0	0	0	0	0	0	0	0	0	0	0	0	0	0	0	0	0	4.310192859823211e-08
CACAGTGGTACAATCACTTATTGATGC	2.499378031831267e-10	0.005508199834358	0.9141215106732348	4	209.0	1.4334646940412408	0.8564593301435407	0.7416267942583732	4.998756063662534e-10	0	0	0	0	0	0	0	1	0	0	0	0	0	0	0	0	0	0	0	0	0	0	0	0	0	0	0	0	0	0	0	0	0	0	0	0	0	0	0	0	0	0	0	0	0	0	0	0	-1	0	0	0	0	0	0	0	0	0	0	0	0	-1	0	0	0	0	0	0	0	0	0	0	0	0	0	0	0	0	0	0	0	0	0	0	0	0	0	0	0	0	0	0	0	0	0	0	0	0	0	0	0	0	4.33066501311366e-08
CACGAAGCTCAATAGCCTGTTCGCCAA	2.5471695037032657e-10	1.0	0.9767441860465116	9	120.0	1.179564319074662	0.3416666666666667	0.3416666666666667	5.094339007406533e-10	0	0	0	0	0	0	0	0	0	0	0	0	0	0	0	0	0	0	0	0	0	0	0	0	0	0	0	0	0	0	0	0	0	0	0	0	0	0	0	1	0	0	0	0	0	0	0	0	0	0	0	0	0	0	0	0	0	0	0	0	0	0	0	0	0	0	0	0	0	0	0	0	0	0	0	0	0	0	0	0	0	0	0	0	-1	0	0	0	0	0	0	0	0	0	0	0	0	0	0	0	0	0	4.412186862629255e-08
CACATCCGCTCGAGTCCCTGTTGGTAG	2.6244723131056457e-10	1.0	0.9423076923076924	6	86.0	1.847252233283096	0.9186046511627908	0.7906976744186046	5.248944626211291e-10	0	0	0	0	0	0	0	0	0	0	0	0	0	0	0	0	0	0	0	0	0	0	0	0	0	0	0	0	0	0	0	0	0	0	0	0	0	0	0	0	0	-1	0	0	0	0	0	0	0	0	0	0	0	0	0	0	0	0	0	0	0	0	0	0	0	0	0	0	0	0	0	0	0	0	0	0	0	0	0	0	0	0	0	0	0	0	0	0	0	0	0	0	0	0	0	0	0	0	0	0	1	0	4.5428819994285424e-08
CACGGCCCAGACTCCTACGGGAGGCAG	2.66296737586933e-10	7.337221561106974e-05	0.5780423280423281	1	1053.0	2.158837625947251	1.365622032288699	1.1899335232668566	5.32593475173866e-10	0	0	0	0	0	0	1	0	0	0	0	0	-1	0	0	0	0	0	0	0	0	0	0	0	-1	0	0	0	0	0	0	0	0	0	0	0	0	0	0	0	1	0	0	1	0	0	0	0	0	0	0	0	0	0	-1	0	0	0	0	0	0	0	0	0	0	0	0	0	0	0	0	0	0	-1	0	0	0	0	0	0	0	0	0	0	0	0	0	0	0	0	0	0	0	0	0	0	0	0	0	0	0	-1	4.6084317283817046e-08
CACAAATACTTGCAGTCTCAGAGTCTA	2.7605336966686057e-10	1.0	0.7978237978237979	3	151.0	1.9879592077650208	0.7284768211920529	0.7152317880794702	5.52106739333721e-10	0	0	0	0	0	0	0	0	0	0	0	0	0	0	0	0	0	0	0	0	0	0	0	-1	0	0	0	0	0	0	0	0	0	0	0	0	0	0	0	0	0	0	0	0	0	0	0	0	0	-1	0	0	0	0	0	0	0	0	0	0	0	0	0	0	0	0	0	0	0	0	0	0	0	1	0	1	0	0	0	0	0	0	0	0	0	0	0	0	0	0	0	0	0	0	0	0	0	0	0	0	0	0	4.773801348640679e-08
CACCATTTTTTTCCAATTTATTCGCAT	2.761261822910893e-10	1.0	0.5976190476190477	8	189.0	1.3713693291133635	0.5925925925925926	0.4708994708994709	5.522523645821786e-10	0	0	0	0	0	0	0	0	0	0	0	0	0	0	0	0	0	1	0	0	0	0	0	0	0	0	0	-1	0	0	0	-1	0	0	0	-1	0	1	0	0	1	0	0	0	0	0	0	0	0	0	0	0	0	0	0	0	0	0	0	0	-1	0	0	0	0	0	0	0	0	0	0	0	0	0	0	0	0	0	0	0	0	0	0	0	0	0	0	0	0	0	0	0	0	0	0	0	0	0	0	0	0	0	4.775007063883054e-08
CACGATTCTTCAATATTGCGTTCTCGT	2.934622153100033e-10	1.0	1.0	6	109.0	1.4046072898398552	0.8899082568807339	0.7339449541284404	5.869244306200066e-10	0	0	0	0	0	0	0	0	0	0	0	0	0	0	0	0	0	0	0	0	0	0	0	0	0	0	0	0	0	0	0	0	0	0	0	0	0	0	0	1	0	0	0	0	0	0	0	0	0	0	0	-1	0	0	0	0	0	0	0	0	0	0	0	0	0	0	0	0	0	0	0	0	0	0	0	0	0	0	0	0	0	0	0	0	0	0	0	0	0	0	0	0	0	0	0	0	0	0	0	0	0	0	5.068953698928948e-08
CACGAAGCTCCTCCAGTTTGCCAATGG	3.0842743706181456e-10	1.0	0.96	5	95.0	1.4357731638682434	1.0421052631578946	0.9263157894736842	6.16854874123629e-10	0	0	0	0	0	0	0	0	0	0	0	0	0	0	0	0	0	0	0	0	0	0	0	0	0	0	0	0	0	0	0	0	0	0	0	0	0	0	0	0	0	0	0	0	0	-1	0	0	0	0	0	0	0	0	0	0	0	0	0	0	0	0	0	0	0	0	0	0	0	0	0	0	0	0	0	0	0	0	0	0	0	0	0	0	0	0	0	0	0	0	0	0	0	0	0	0	0	1	1	0	0	0	5.322300970655278e-08
CACAAAGAAATTCGACCTAGATGTTTC	3.1979015518926803e-10	0.3529783812462844	0.9300081103000812	8	319.0	1.2027536931427556	0.6018808777429467	0.4827586206896552	6.395803103785361e-10	0	0	0	0	0	0	0	0	0	0	0	0	0	0	0	0	0	0	0	0	0	0	0	0	0	0	0	0	0	0	0	0	0	0	0	0	0	0	0	0	0	0	0	0	0	0	0	0	-1	0	0	0	0	0	0	0	0	0	0	0	0	0	0	1	0	0	0	0	0	0	0	0	0	0	0	0	0	0	0	0	0	0	0	0	0	0	0	0	0	0	0	0	0	0	0	0	0	0	0	0	0	0	5.515022422324581e-08
CACATAGTCATAAGATTACATTTAAAG	3.2505262856699376e-10	0.3854528006043676	0.8539727988546886	9	436.0	1.913287747819526	0.6422018348623854	0.555045871559633	6.501052571339875e-10	0	0	0	0	0	0	0	0	0	0	0	0	0	0	0	0	0	0	0	0	0	0	0	0	0	0	0	0	0	0	0	0	0	0	0	0	0	0	0	0	0	0	0	0	0	0	0	0	0	0	0	0	0	0	0	0	0	0	0	0	0	0	0	0	0	0	0	0	0	0	0	0	0	0	0	0	0	0	-1	0	0	0	0	0	0	0	0	0	1	0	0	0	0	0	0	0	0	0	0	0	0	0	5.604026564727419e-08
CACCGCGACATTCTGATTCGCGATTAC	3.344216561849287e-10	1.0	0.4894088669950739	5	326.0	2.721408216488634	1.51840490797546	1.50920245398773	6.688433123698574e-10	0	0	0	0	0	0	-1	0	0	0	0	0	1	0	0	0	0	0	0	0	0	0	-1	0	0	0	0	0	0	0	0	0	0	0	0	0	0	0	0	0	0	0	0	1	0	0	0	0	0	-1	0	0	0	0	0	0	0	0	0	0	0	0	0	0	0	0	0	0	0	0	0	0	0	1	0	0	0	0	0	0	0	0	0	0	0	0	0	0	0	0	0	0	0	0	0	0	0	0	0	0	0	1	5.762530361254312e-08
CACAGCTAAAGAACTTAAAGAATCAGA	3.3623130399997287e-10	0.9500290619497844	0.5069233367105708	5	346.0	2.203093273496497	0.9219653179190752	0.8121387283236994	6.724626079999457e-10	0	0	0	0	0	0	0	0	0	0	0	0	0	0	0	0	0	0	0	0	0	0	0	0	0	0	0	0	0	0	0	0	0	0	0	0	-1	0	0	0	0	0	0	0	0	0	0	0	0	0	0	0	0	0	0	0	0	0	0	0	0	0	1	0	0	0	0	0	0	0	0	0	0	0	0	0	0	0	0	0	0	0	1	0	0	0	0	0	0	0	0	0	0	0	0	0	0	0	0	0	0	0	5.79319620833778e-08
CACGATAACCGTCAATAAATTCTCCTG	3.5729334432854004e-10	0.0029465135148872	0.767842493847416	5	168.0	2.521972953077809	1.7202380952380951	1.613095238095238	7.145866886570801e-10	0	0	0	0	0	0	0	0	0	0	0	0	0	0	0	0	0	0	0	0	0	0	0	0	0	0	0	0	0	0	0	0	0	0	0	0	-1	0	0	0	0	0	0	0	0	0	0	0	0	0	0	0	0	0	0	0	0	0	0	0	0	0	1	0	0	0	0	0	0	0	0	0	0	0	0	0	0	0	0	0	0	0	0	0	0	0	0	0	0	0	0	0	0	0	0	0	0	0	0	0	0	0	6.148515474866223e-08
CACGAAAGAAGCGTTTCTGACTTCGGA	3.6660318045690924e-10	0.000138491645321	0.9696969696969696	3	67.0	1.602527249771778	2.149253731343284	2.08955223880597	7.332063609138185e-10	0	0	0	0	0	0	0	0	0	0	0	0	0	0	0	0	0	0	0	0	0	0	0	0	1	0	0	0	0	0	0	0	0	0	0	0	0	0	0	0	0	0	0	0	0	0	0	0	0	0	0	0	0	0	0	0	0	0	0	0	0	0	0	0	0	0	0	0	0	0	0	0	0	0	0	0	0	0	-1	0	0	0	0	0	0	0	0	0	-1	1	0	0	0	0	0	0	0	0	0	0	0	0	6.304862988116852e-08
