## Supplemental tables 1-5 for "SPLASH: a statistical, reference-free genomic algorithm unifies biological discovery": rotavirus_gut_metagenome_anchors_pvals.tsv (part 44 of 100)

anchor	pv_hash	pv_hand	effect_size_randCjs	optHash	M	entropy	mu_ham	mu_lev	pv_hash_both	cj_rand_opt_SRX11493891_SRR15187025_1	cj_rand_opt_SRX11493892_SRR15187024_1	cj_rand_opt_SRX11493893_SRR15187023_1	cj_rand_opt_SRX11493894_SRR15187022_1	cj_rand_opt_SRX11493895_SRR15187021_1	cj_rand_opt_SRX11493896_SRR15187020_1	cj_rand_opt_SRX11493897_SRR15187019_1	cj_rand_opt_SRX11493898_SRR15187018_1	cj_rand_opt_SRX11493899_SRR15187017_1	cj_rand_opt_SRX11493900_SRR15187016_1	cj_rand_opt_SRX11493901_SRR15187015_1	cj_rand_opt_SRX11493902_SRR15187014_1	cj_rand_opt_SRX11493903_SRR15187013_1	cj_rand_opt_SRX11493904_SRR15187012_1	cj_rand_opt_SRX11493905_SRR15187011_1	cj_rand_opt_SRX11493906_SRR15187010_1	cj_rand_opt_SRX11493907_SRR15187009_1	cj_rand_opt_SRX11493908_SRR15187008_1	cj_rand_opt_SRX11493909_SRR15187007_1	cj_rand_opt_SRX11493910_SRR15187006_1	cj_rand_opt_SRX11493911_SRR15187005_1	cj_rand_opt_SRX11493912_SRR15187004_1	cj_rand_opt_SRX11493913_SRR15187003_1	cj_rand_opt_SRX11493914_SRR15187002_1	cj_rand_opt_SRX11493915_SRR15187001_1	cj_rand_opt_SRX11493916_SRR15187000_1	cj_rand_opt_SRX11493917_SRR15186999_1	cj_rand_opt_SRX11493918_SRR15186998_1	cj_rand_opt_SRX11493919_SRR15186997_1	cj_rand_opt_SRX11493920_SRR15186996_1	cj_rand_opt_SRX11493921_SRR15186995_1	cj_rand_opt_SRX11493922_SRR15186994_1	cj_rand_opt_SRX11493923_SRR15186993_1	cj_rand_opt_SRX11493924_SRR15186992_1	cj_rand_opt_SRX11493925_SRR15186991_1	cj_rand_opt_SRX11493926_SRR15186990_1	cj_rand_opt_SRX11493927_SRR15186989_1	cj_rand_opt_SRX11493928_SRR15186988_1	cj_rand_opt_SRX11493929_SRR15186987_1	cj_rand_opt_SRX11493930_SRR15186986_1	cj_rand_opt_SRX11493931_SRR15186985_1	cj_rand_opt_SRX11493932_SRR15186984_1	cj_rand_opt_SRX11493933_SRR15186983_1	cj_rand_opt_SRX11493934_SRR15186982_1	cj_rand_opt_SRX11493935_SRR15186981_1	cj_rand_opt_SRX11493936_SRR15186980_1	cj_rand_opt_SRX11493937_SRR15186979_1	cj_rand_opt_SRX11493938_SRR15186978_1	cj_rand_opt_SRX11493939_SRR15186977_1	cj_rand_opt_SRX11493940_SRR15186976_1	cj_rand_opt_SRX11493941_SRR15186975_1	cj_rand_opt_SRX11493942_SRR15186974_1	cj_rand_opt_SRX11493943_SRR15186973_1	cj_rand_opt_SRX11493944_SRR15186972_1	cj_rand_opt_SRX11493945_SRR15186971_1	cj_rand_opt_SRX11493946_SRR15186970_1	cj_rand_opt_SRX11493947_SRR15186969_1	cj_rand_opt_SRX11493948_SRR15186968_1	cj_rand_opt_SRX11493949_SRR15186967_1	cj_rand_opt_SRX11493950_SRR15186966_1	cj_rand_opt_SRX11493951_SRR15186965_1	cj_rand_opt_SRX11493952_SRR15186964_1	cj_rand_opt_SRX11493953_SRR15186963_1	cj_rand_opt_SRX11493954_SRR15186962_1	cj_rand_opt_SRX11493955_SRR15186961_1	cj_rand_opt_SRX11493956_SRR15186960_1	cj_rand_opt_SRX11493957_SRR15186959_1	cj_rand_opt_SRX11493958_SRR15186958_1	cj_rand_opt_SRX11493959_SRR15186957_1	cj_rand_opt_SRX11493960_SRR15186956_1	cj_rand_opt_SRX11493961_SRR15186955_1	cj_rand_opt_SRX11493962_SRR15186954_1	cj_rand_opt_SRX11493963_SRR15186953_1	cj_rand_opt_SRX11493964_SRR15186952_1	cj_rand_opt_SRX11493965_SRR15186951_1	cj_rand_opt_SRX11493966_SRR15186950_1	cj_rand_opt_SRX11493967_SRR15186949_1	cj_rand_opt_SRX11493968_SRR15186948_1	cj_rand_opt_SRX11493969_SRR15186947_1	cj_rand_opt_SRX11493970_SRR15186946_1	cj_rand_opt_SRX11493971_SRR15186945_1	cj_rand_opt_SRX11493972_SRR15186944_1	cj_rand_opt_SRX11493973_SRR15186943_1	cj_rand_opt_SRX11493974_SRR15186942_1	cj_rand_opt_SRX11493975_SRR15186941_1	cj_rand_opt_SRX11493976_SRR15186940_1	cj_rand_opt_SRX11493977_SRR15186939_1	cj_rand_opt_SRX11493978_SRR15186938_1	cj_rand_opt_SRX11493979_SRR15186937_1	cj_rand_opt_SRX11493980_SRR15186936_1	cj_rand_opt_SRX11493981_SRR15186935_1	cj_rand_opt_SRX11493982_SRR15186934_1	cj_rand_opt_SRX11493983_SRR15186933_1	cj_rand_opt_SRX11493984_SRR15186932_1	cj_rand_opt_SRX11493985_SRR15186931_1	cj_rand_opt_SRX11493986_SRR15186930_1	cj_rand_opt_SRX11493987_SRR15186929_1	cj_rand_opt_SRX11493988_SRR15186928_1	cj_rand_opt_SRX11493989_SRR15186927_1	cj_rand_opt_SRX11493990_SRR15186926_1	cj_rand_opt_SRX11493991_SRR15186925_1	cj_rand_opt_SRX11493992_SRR15186924_1	pv_hash_both_corrected
CACTAACTGAAAGCATCGACATCTACA	3.846789705923525e-10	1.0	0.9786585365853658	5	377.0	1.071068047566147	0.5225464190981433	0.4801061007957559	7.693579411847051e-10	0	0	0	0	0	0	0	0	0	0	0	0	0	0	0	0	0	0	0	0	0	0	0	0	0	0	0	0	0	0	0	0	0	0	0	0	0	0	0	0	0	0	0	0	0	0	0	-1	0	0	0	0	0	0	0	0	0	0	0	0	0	0	0	0	0	0	0	0	0	0	0	0	0	0	0	0	0	0	0	0	0	0	0	0	0	-1	0	0	0	0	0	0	0	0	0	0	0	1	1	0	0	0	6.609295234483728e-08
CACTTTATGCTTATATTATCCAAGTTC	3.960848716009322e-10	1.0	0.8090366581415175	3	885.0	3.655844217712916	4.638418079096045	3.607909604519774	7.921697432018644e-10	0	0	0	0	0	0	0	0	0	0	0	0	0	0	0	0	0	0	0	0	0	0	0	0	0	0	0	0	0	0	0	0	0	0	0	0	0	0	0	0	0	0	-1	0	0	0	0	0	0	0	0	0	0	0	0	0	0	0	0	0	0	0	0	0	0	0	0	0	0	0	0	0	0	0	1	0	0	0	0	0	0	0	0	0	0	0	0	0	0	0	0	0	0	0	0	0	0	0	0	0	0	0	6.801331471242245e-08
CACTAACCTTTTCAGAAGAAAAACTAG	4.015824522154368e-10	1.0	0.9147286821705426	4	169.0	2.0916324376255746	1.970414201183432	1.650887573964497	8.031649044308736e-10	0	0	0	0	0	0	0	0	-1	0	0	0	0	0	0	0	0	0	0	0	0	0	0	0	0	0	0	0	0	0	0	0	0	0	0	0	0	0	0	0	0	0	0	0	0	0	0	0	0	0	0	0	0	0	0	0	0	0	0	0	0	0	0	0	0	0	0	0	0	0	0	0	0	0	0	0	0	0	0	0	0	0	0	0	0	0	0	0	0	0	0	0	0	0	0	1	0	0	0	0	0	0	6.893243174953505e-08
CACGATGCCCCTGCAGTGATCGGCGGT	4.0690617655967584e-10	2.122284842903549e-11	0.9393939393939394	4	67.0	1.8300794041015265	10.761194029850746	5.417910447761194	8.138123531193517e-10	0	0	0	0	0	0	0	0	0	0	0	0	0	0	0	0	0	0	0	0	0	0	0	0	0	0	0	0	0	0	0	0	0	0	0	0	0	0	0	0	0	0	0	0	0	0	0	0	0	0	0	0	0	0	0	0	0	0	0	0	0	0	0	0	0	0	0	1	0	0	0	0	0	0	0	0	0	0	0	0	0	0	0	0	0	0	0	0	0	0	0	0	0	0	0	0	0	0	0	-1	0	0	6.982531779495702e-08
CACAAGAGATAGTAGAGAGAACCTTCT	4.179932271909509e-10	1.0	0.9183673469387756	3	92.0	2.140598498916213	1.934782608695652	1.7934782608695652	8.359864543819019e-10	0	0	0	0	0	0	0	0	0	0	0	0	0	0	0	0	0	0	0	0	0	0	0	0	1	0	0	0	0	0	0	0	0	0	0	0	0	0	0	0	0	0	0	0	0	0	0	0	0	0	0	0	0	0	0	0	0	0	0	0	0	0	0	0	0	0	0	0	0	0	0	0	0	0	0	0	0	0	-1	0	0	0	0	0	0	0	0	0	-1	1	0	0	0	1	0	0	0	0	0	0	0	0	7.168845551888538e-08
CACATCTCGGGATAGTTGTTGCTTGCT	4.6523578542828985e-10	1.0	1.0	5	60.0	1.1037902049484178	0.5	0.5	9.304715708565797e-10	0	0	0	0	0	0	0	0	0	0	0	0	0	0	0	0	0	0	0	0	0	0	0	0	0	0	0	0	0	0	0	0	0	0	0	0	0	0	0	0	0	0	0	0	0	0	0	0	0	0	0	0	0	0	1	0	0	0	0	0	0	0	0	0	0	0	0	0	0	0	0	0	0	0	0	0	0	0	0	0	0	-1	0	0	0	0	0	0	0	0	0	0	0	0	0	0	0	0	0	0	0	0	7.962515026450663e-08
CACTCTCATCAGGCACAACACACCGAG	4.824730153448027e-10	1.0	0.8120759837177748	7	211.0	2.72401094710779	2.4834123222748814	2.322274881516588	9.649460306896051e-10	0	0	0	0	0	0	0	0	0	0	0	0	0	0	0	0	0	0	0	0	0	0	0	0	0	0	0	0	0	0	0	0	0	0	0	0	0	0	0	0	0	0	0	0	0	1	0	0	0	0	0	0	0	0	0	0	0	0	0	0	0	0	0	0	0	0	0	0	0	0	0	0	0	0	0	0	0	0	0	0	0	0	0	0	0	-1	0	0	0	0	0	0	0	0	0	0	0	1	1	0	0	0	8.251544283599188e-08
CACGCGTGTTTTTTCCATTATACCCTA	4.939592574664597e-10	1.0	0.984126984126984	4	174.0	1.486824270599082	0.7528735632183908	0.6494252873563219	9.879185149329191e-10	0	1	0	0	0	0	0	0	0	0	0	0	0	0	0	0	0	0	0	0	0	0	0	0	0	0	0	0	0	0	0	0	0	0	0	0	0	0	0	0	0	0	0	0	-1	0	-1	0	0	0	0	0	0	0	0	0	0	0	0	0	0	0	0	0	0	0	0	0	0	0	0	0	0	0	0	0	0	0	0	0	0	0	0	0	0	0	0	0	0	0	0	0	0	0	0	0	0	0	0	0	0	0	8.444577591384076e-08
CACTTCGTCTTCTTCGGTATCATACTT	5.119819171073063e-10	1.0	0.99009900990099	6	233.0	1.0122735951989863	0.3819742489270386	0.2618025751072961	1.0239638342146126e-09	0	0	0	0	0	0	0	0	0	0	0	0	0	0	0	0	0	0	0	0	0	0	0	0	0	0	0	0	0	0	0	0	0	0	0	0	0	0	0	0	0	0	1	-1	0	0	0	0	0	0	0	0	0	0	0	0	0	0	0	0	0	0	0	0	0	0	0	0	0	0	0	0	0	0	0	0	0	0	0	0	0	0	0	0	0	1	0	0	0	0	0	0	0	0	0	0	0	0	0	0	0	0	8.745624484771131e-08
CACTCTGACTACTACCTTTAAACATTT	5.327218172193908e-10	1.0	0.2359724238026125	6	1089.0	1.2156903408081252	0.3599632690541781	0.2277318640955004	1.0654436344387819e-09	0	0	0	0	0	0	0	0	0	-1	0	0	1	1	0	0	0	-1	0	0	0	0	1	0	0	0	0	0	0	0	0	1	0	1	0	1	0	-1	0	0	1	0	0	0	0	1	0	0	0	0	0	0	0	-1	0	0	0	0	0	0	-1	0	1	1	0	0	0	0	0	0	-1	0	0	0	0	0	0	0	0	0	0	1	0	0	1	0	-1	0	0	0	0	0	0	0	0	0	1	0	0	0	0	0	9.093819661120096e-08
CACTTTTTTCAGTATATATCATTGGTG	5.703640270487953e-10	1.0	0.953846153846154	2	167.0	1.5980450561799522	0.9041916167664672	0.7305389221556886	1.1407280540975906e-09	0	0	0	0	0	0	0	0	1	0	0	0	0	0	0	0	0	0	0	0	0	0	0	0	0	0	0	0	0	0	0	0	0	0	0	0	0	0	0	0	0	0	0	0	0	0	0	0	0	0	0	0	0	0	0	0	0	0	-1	0	0	0	0	0	0	0	0	0	0	0	0	0	0	0	0	0	0	0	0	0	0	0	0	0	0	0	0	0	0	0	0	0	0	0	0	0	0	0	0	0	0	0	9.722320967513534e-08
CACTTAGACTCTTGAGACCTTGGAATA	5.704569523775071e-10	1.0	0.9553982883475972	6	173.0	1.4517767155361283	0.6878612716763006	0.6878612716763006	1.1409139047550142e-09	0	0	0	0	0	0	0	0	0	0	0	0	0	0	0	0	0	0	0	0	0	0	0	-1	0	0	0	0	0	0	0	0	0	0	0	0	0	0	0	1	0	0	0	0	0	0	0	0	0	0	0	-1	0	0	0	0	0	0	0	0	0	0	0	0	0	0	0	0	0	0	0	0	0	0	0	0	0	0	0	0	0	0	0	0	0	0	0	0	0	0	0	0	0	0	0	0	0	0	0	0	0	0	9.72379769411335e-08
CACTGATTTACCTGTTTCTTTTCTGAT	5.890302023199334e-10	1.0	0.961624649859944	5	137.0	1.1037598105094175	0.3357664233576642	0.3284671532846715	1.178060404639867e-09	0	0	0	0	0	0	1	0	0	0	0	0	0	0	0	0	0	0	0	0	0	0	0	0	0	0	0	0	0	0	0	0	0	0	0	0	0	0	0	0	0	0	0	0	0	0	0	0	0	0	0	0	0	0	0	0	0	0	0	0	0	0	0	0	0	0	0	0	0	0	0	0	0	0	0	0	0	0	0	0	0	0	0	0	0	0	0	0	0	0	0	0	0	-1	0	0	0	0	0	0	0	0	1.0034911162577136e-07
CACCGAATGCACCACATCTTACGCAAG	6.511358633642898e-10	1.7517179207455746e-09	0.3151683254473268	2	697.0	2.849353574263932	2.682926829268293	2.2195121951219514	1.3022717267285796e-09	0	0	0	0	0	0	0	0	0	0	0	0	0	0	0	0	0	0	0	0	0	0	0	0	0	0	0	0	0	0	0	0	0	0	0	0	1	0	0	0	0	0	0	0	0	0	0	0	0	0	0	0	0	0	0	0	0	0	0	0	0	0	-1	0	0	0	0	0	0	0	0	0	0	0	0	-1	0	0	0	0	0	0	-1	0	0	0	0	0	0	0	0	0	0	0	0	0	0	0	0	0	0	0	1.1071968332306153e-07
CACTTTTTAATTAATGTTTCTCCGGGA	6.77812932788992e-10	0.2569985206339673	0.7895816242821986	5	99.0	2.363052932710004	2.414141414141414	1.95959595959596	1.355625865577984e-09	0	0	0	0	0	0	0	0	0	0	0	0	0	0	0	0	0	0	0	0	0	0	0	0	0	0	0	0	0	0	0	0	0	0	0	0	0	0	0	0	0	0	0	0	0	0	0	0	-1	0	0	0	0	0	0	0	0	0	0	0	0	0	0	0	0	0	0	0	0	0	0	0	0	0	0	0	0	0	1	0	0	0	0	0	0	0	0	0	0	0	0	0	0	0	0	0	0	0	0	0	0	0	1.1516906432115179e-07
CACAGAAGGGGCAAAACTAGACAACGA	6.871252705413812e-10	1.0	0.3212790759285752	7	628.0	1.580491129125248	0.4028662420382166	0.3312101910828025	1.3742505410827627e-09	0	0	0	0	0	0	1	0	0	0	0	0	0	0	0	0	0	0	0	0	0	0	0	0	0	0	0	0	0	0	0	0	0	0	0	0	0	0	0	0	0	0	0	0	0	0	0	0	0	0	0	0	0	0	0	0	0	0	0	0	0	0	0	0	0	0	0	0	0	0	0	0	0	0	0	0	0	0	0	0	0	0	0	0	0	0	0	0	0	-1	0	0	0	-1	0	0	0	0	0	0	0	0	1.1671926453392865e-07
CACTTTATGCTTTATCAAATGATCTTA	7.153704213599529e-10	1.0	0.2009691640805871	8	2416.0	1.076213926746617	0.257864238410596	0.2160596026490066	1.4307408427199055e-09	0	0	-1	0	0	0	0	0	0	0	0	0	0	1	0	0	0	0	0	0	0	0	0	0	0	0	0	0	0	0	0	1	0	0	0	0	0	0	0	0	0	-1	0	0	0	0	0	0	0	0	0	0	0	1	1	0	0	0	0	0	1	0	-1	-1	-1	0	0	0	0	0	0	0	0	0	0	0	0	0	0	0	0	0	0	0	1	0	-1	0	0	0	0	0	0	0	0	0	-1	0	0	0	0	0	1.214243913302541e-07
CACTGTTATTTGTACTCTCGTATACTA	7.238686568859462e-10	1.0	0.9487179487179488	5	71.0	1.5478932679366628	1.0985915492957747	0.943661971830986	1.4477373137718923e-09	0	1	0	-1	0	0	0	0	1	0	0	0	0	0	0	0	0	0	0	0	0	0	0	0	0	0	0	0	0	0	0	0	0	0	0	0	0	0	0	0	0	0	0	0	0	0	0	0	0	0	0	0	0	0	0	0	0	0	0	0	0	0	0	0	0	0	0	0	0	0	0	0	0	0	0	0	0	0	0	0	0	0	0	0	0	0	0	0	0	0	0	0	0	0	0	0	0	-1	-1	0	0	0	1.2284391247812793e-07
CACCATGCTTAGGCAAATTTTCATTAT	7.26866193138069e-10	0.1495079195161564	0.8340787119856887	2	95.0	2.3546425012021674	1.5157894736842106	1.4736842105263157	1.453732386276138e-09	0	0	0	0	0	0	0	0	0	0	0	0	-1	0	0	0	0	0	0	0	0	0	0	0	0	0	0	0	0	0	0	0	1	0	0	0	0	0	0	0	0	0	0	0	0	0	0	0	1	0	0	0	0	0	0	0	0	0	0	0	0	0	0	0	0	0	0	0	0	0	0	0	0	0	0	0	0	0	0	0	0	0	0	0	0	0	0	0	0	0	0	0	0	-1	0	0	0	0	0	0	0	0	1.2334109486888737e-07
CACCAAGCTCACCACACAATGCCCTAA	7.738428429150091e-10	1.0	0.6607246376811594	8	443.0	1.1257629318455191	0.3431151241534989	0.27313769751693	1.5476856858300182e-09	0	0	0	0	0	0	0	0	0	0	0	0	0	0	0	0	0	0	0	0	0	0	0	0	0	0	0	0	0	0	0	0	0	0	0	0	0	0	0	0	0	0	0	0	0	0	0	0	0	0	0	0	0	0	0	0	0	0	-1	0	0	0	0	0	0	0	0	0	0	1	0	0	0	0	0	0	0	0	0	0	0	-1	0	0	0	0	0	0	0	0	0	0	0	0	0	0	0	0	0	0	0	0	1.3114545569580933e-07
CACGAAACGTGGGAAAGGACGCCATGA	8.013575310543977e-10	1.0	0.9321428571428572	7	110.0	1.341802828174531	0.4272727272727272	0.4272727272727272	1.6027150621087954e-09	0	1	0	0	0	0	0	0	0	0	0	0	0	0	0	0	0	0	0	0	0	0	0	0	0	0	0	0	0	0	0	0	0	-1	0	0	0	0	0	0	0	0	0	1	0	0	0	0	0	0	0	0	0	0	1	0	1	0	0	0	0	0	0	0	0	0	0	0	0	0	0	0	0	-1	0	-1	0	0	0	0	0	0	0	0	0	0	0	0	0	0	0	0	0	0	0	0	0	0	0	0	0	0	1.3571914545942045e-07
CACGGTGGTTATGATGCCTGCTGAACC	8.236213877249457e-10	1.0	0.8222222222222222	4	144.0	2.615378571353724	3.6666666666666665	3.1666666666666665	1.6472427754498914e-09	0	0	0	0	0	0	0	0	0	0	0	0	0	0	0	0	0	0	0	0	0	0	1	0	0	0	0	0	0	0	0	0	0	0	0	0	0	0	0	0	0	0	0	0	0	0	0	0	0	0	0	0	0	0	0	0	0	0	0	0	0	0	0	0	0	0	0	0	0	-1	0	0	0	0	0	0	0	0	0	0	0	0	0	0	0	0	0	0	0	0	0	0	0	0	0	0	0	0	0	0	0	0	1.3940422682480727e-07
CACAGTATTATGATTCTCTTTGGGATT	8.317535651712486e-10	8.754827720663258e-05	0.9622641509433962	4	92.0	2.093005495664987	1.8369565217391304	1.6304347826086956	1.6635071303424975e-09	0	0	0	0	0	0	0	0	0	0	0	0	-1	1	0	0	0	0	0	0	0	0	0	0	0	1	0	0	0	0	0	0	0	0	0	0	0	0	0	0	0	0	0	0	0	0	0	0	0	0	0	0	0	0	0	0	0	0	0	0	0	0	0	0	0	0	0	0	0	0	0	0	0	0	0	0	0	0	0	1	0	0	0	0	0	0	0	0	0	0	0	0	0	0	0	0	0	0	0	0	0	0	1.4075753407061203e-07
CACCAGCTTTAAAGCCATTTTCATAGT	8.364926428086637e-10	1.0	0.9571428571428572	3	103.0	1.3029073475749555	0.7572815533980582	0.7572815533980582	1.6729852856173274e-09	0	0	0	0	0	0	0	0	0	0	0	0	0	0	0	0	0	0	0	0	0	0	1	0	0	0	0	0	0	0	0	0	0	0	0	0	0	0	0	0	0	0	0	0	0	0	0	0	0	0	0	0	0	0	0	0	0	0	0	0	0	0	0	0	0	0	0	0	0	-1	0	0	0	0	0	0	0	0	0	0	0	0	0	0	0	0	0	0	0	0	0	0	0	0	0	0	0	0	0	0	0	0	1.4154325155383117e-07
CACCTCATATTCATATCTGTATTTTTC	8.878236160363132e-10	1.0	0.9372266892368458	6	190.0	1.4878466331497104	0.8210526315789474	0.7263157894736842	1.7756472320726264e-09	0	0	0	0	0	0	0	0	0	0	0	0	0	0	0	0	0	0	0	0	0	0	0	0	0	0	0	0	0	0	1	0	0	0	0	0	0	0	0	0	0	0	0	0	-1	0	-1	0	0	0	0	0	0	0	0	0	0	0	0	0	0	0	0	0	0	0	0	0	0	0	0	0	0	0	0	0	0	0	0	0	0	0	0	0	0	0	0	0	0	0	0	0	0	0	0	0	0	0	0	0	0	0	1.5004250786277005e-07
CACAAAAAGAGGAAATAATAACTGATA	8.892532805314284e-10	1.0	0.1884431933693017	1	702.0	1.1893071521088656	0.2792022792022792	0.2051282051282051	1.778506561062857e-09	0	0	0	0	0	0	0	0	0	0	0	0	0	0	0	0	0	0	0	0	0	0	0	0	0	0	0	0	0	0	0	0	0	0	0	0	0	0	0	-1	0	0	0	0	0	0	0	0	0	0	0	0	0	0	0	0	0	0	0	0	0	0	0	0	0	0	0	0	0	0	0	0	0	-1	0	1	0	0	0	0	0	0	0	0	0	0	0	0	0	0	0	0	0	0	0	-1	0	0	0	1	0	0	1.5027672592170388e-07
CACTAAACAAATGGTCCAAGATGTGTC	9.023831900241065e-10	1.0	0.1105853231920354	7	6217.0	0.9890793397213274	0.323467910567798	0.1859417725591121	1.8047663800482126e-09	0	-1	0	0	0	0	0	0	-1	0	0	0	0	0	-1	0	0	0	0	0	0	0	0	0	0	-1	0	0	0	0	0	0	0	0	-1	0	0	0	0	-1	0	0	1	-1	1	0	1	0	0	0	-1	0	0	0	0	1	1	0	0	1	0	0	0	0	0	-1	0	-1	0	0	0	0	0	0	0	0	1	-1	0	0	0	0	0	0	0	0	0	0	1	-1	0	0	-1	0	0	1	0	0	0	1	0	0	1.524538953933069e-07
CACCTGAGCCACACTATGTCTTAAAGC	9.353887045391303e-10	2.065936748036652e-27	0.3437796771130104	2	600.0	5.982744789517824	10.081666666666669	7.805	1.87077740907826e-09	-1	0	0	0	0	0	0	0	0	1	1	0	1	0	0	0	0	0	0	0	0	0	-1	0	1	0	0	0	0	0	0	-1	0	0	0	0	0	0	0	0	0	0	0	0	0	0	0	1	0	0	0	0	0	0	0	0	0	0	0	0	1	0	0	0	0	0	0	0	0	0	0	0	0	0	0	0	0	0	0	0	0	0	0	0	0	0	0	0	0	0	0	-1	0	0	-1	0	0	0	0	0	0	-1	1.579074659423738e-07
CACAGTGTTTGACATATAGATCACGGG	9.42766430961235e-10	1.0	0.9081527347781218	4	140.0	1.5963774785744247	0.6142857142857143	0.4928571428571429	1.88553286192247e-09	0	0	0	0	-1	0	0	0	0	0	0	0	0	0	0	0	0	0	0	0	0	0	0	0	0	0	0	0	0	0	0	0	0	0	0	0	0	0	0	0	0	0	0	0	0	0	0	0	0	0	0	0	0	0	0	0	0	0	0	0	0	0	0	0	0	0	0	0	0	0	0	0	0	0	0	0	1	0	0	0	0	0	0	0	0	0	0	0	0	0	0	0	0	0	0	0	0	0	0	0	0	0	1.5912164562755887e-07
CACTCAATCTTATTGGGTTCAAAGAGC	1.034015810923157e-09	0.1086876733639733	0.8680057388809183	4	92.0	2.5185445690370662	1.9130434782608696	1.7608695652173914	2.068031621846314e-09	0	0	0	0	0	0	0	0	0	0	0	0	0	0	0	0	0	0	0	0	0	0	0	0	0	0	0	0	0	0	0	0	0	0	0	0	0	-1	0	-1	0	0	0	0	0	0	0	0	0	0	0	0	0	0	0	0	1	0	0	0	0	0	0	0	0	0	0	0	0	0	0	0	0	0	0	1	0	0	0	0	0	0	0	0	0	0	0	0	0	0	0	0	0	0	0	0	0	0	0	0	0	0	1.7419276409769789e-07
CACATGGTCGTCATCATAGGTTAACGT	1.0673767837443652e-09	0.0047976806193733	0.9604582409460458	4	305.0	1.115648200931484	0.6262295081967213	0.5508196721311476	2.1347535674887312e-09	0	0	0	0	0	0	0	0	0	0	0	0	0	0	0	0	0	0	0	0	0	0	0	0	0	0	0	0	0	0	0	0	0	0	0	0	0	0	0	0	0	0	1	0	0	0	0	0	0	0	-1	0	0	0	0	0	0	0	0	0	0	0	0	0	0	0	0	0	0	0	0	0	0	0	0	0	0	0	0	0	0	0	0	0	0	0	0	0	0	0	0	0	0	0	0	0	0	0	0	0	0	0	1.7970606214815148e-07
CACCGACTCATTGATGGATCCAGCAAT	1.0702940589170127e-09	1.0	0.8004103967168263	4	171.0	1.929099903405438	0.8596491228070176	0.8596491228070176	2.1405881178340253e-09	0	0	0	0	0	0	0	0	0	-1	1	0	0	0	0	0	0	0	0	0	0	0	0	0	0	0	0	0	0	0	0	-1	0	0	0	0	0	0	0	0	0	0	0	0	0	0	0	0	0	0	0	0	0	1	0	0	0	0	0	0	1	0	0	0	0	0	0	0	0	0	0	0	0	0	0	0	0	0	0	0	0	0	0	0	1	0	1	0	0	0	0	0	0	0	-1	0	0	0	0	0	0	1	1.8019231336747167e-07
CACTACACTTAACAACTAAACACTATG	1.0998564655217295e-09	1.0	0.9743589743589745	9	70.0	1.2727616969945852	0.6	0.5142857142857142	2.1997129310434595e-09	0	0	0	0	0	0	0	0	0	0	0	0	0	0	0	0	0	0	0	0	0	0	0	0	0	0	0	0	0	0	0	0	0	0	0	0	0	0	0	0	0	0	0	0	0	-1	0	0	0	0	0	0	0	0	0	0	0	0	0	0	0	0	0	0	0	0	0	0	0	0	0	0	0	0	0	0	0	0	0	0	0	0	0	0	0	-1	0	0	0	0	0	0	0	0	0	0	0	1	1	0	0	0	1.8507057399391785e-07
CACAACTGGGGATCTGGGTAAATGGGA	1.100823415715952e-09	1.0	0.6515050167224081	1	180.0	2.3183240807486234	2.0388888888888888	1.7777777777777777	2.201646831431904e-09	0	0	0	0	0	0	0	0	0	0	0	0	0	0	0	0	0	0	0	0	0	0	0	0	1	0	0	0	0	0	0	0	0	0	0	0	0	0	0	0	0	0	0	0	0	0	0	0	0	0	0	0	0	0	0	0	0	0	0	0	0	0	0	0	0	0	0	0	0	0	0	0	0	0	0	0	0	0	-1	0	0	0	0	0	0	0	0	0	1	-1	0	0	0	-1	0	0	0	0	0	0	0	0	1.8523126370361616e-07
CACTCGATACTCTTATACCTACGTGAA	1.1053281043224246e-09	1.0	0.9583333333333334	8	87.0	1.07205077338888	0.2988505747126437	0.2988505747126437	2.210656208644849e-09	0	0	0	0	0	0	0	0	0	0	0	0	0	0	0	0	0	0	0	0	0	0	0	0	0	0	0	0	0	0	0	0	0	0	0	0	0	0	0	0	0	0	0	0	0	0	0	0	0	0	0	0	0	0	0	0	0	0	0	0	-1	0	0	0	0	0	0	0	0	0	0	0	0	0	0	0	0	0	-1	0	0	0	0	0	0	1	0	0	0	0	0	0	0	0	0	0	0	0	0	0	0	0	1.8597524909252218e-07
CACAGGTGAAATAGTAGGAGTAGCGCT	1.1092122857216095e-09	0.000372910567195	0.9666666666666668	7	73.0	1.7845341607230794	1.8630136986301369	1.7808219178082192	2.2184245714432194e-09	0	0	0	0	0	0	0	0	0	0	0	0	0	0	0	0	0	0	0	0	0	0	0	0	0	0	0	0	0	0	0	0	0	-1	0	0	0	0	0	0	0	0	0	0	0	0	0	0	0	0	0	0	0	0	0	0	0	0	0	0	0	0	0	0	0	0	0	0	0	0	0	0	0	1	0	0	0	0	0	0	0	0	0	0	0	-1	0	0	0	0	0	0	0	0	0	0	0	0	0	0	0	0	1.8661133005104597e-07
CACTTACCACTACTTCATCTCCTGGAA	1.1178140319106903e-09	0.0488735699454647	0.9545454545454546	8	90.0	1.5328555476373145	2.6	2.3777777777777778	2.2356280638213806e-09	0	0	0	0	0	0	0	0	0	0	0	0	0	0	0	0	0	0	0	0	0	0	0	0	1	0	0	0	0	0	0	0	0	0	0	0	0	0	0	0	0	0	0	0	0	0	0	0	0	0	0	0	0	0	0	0	0	0	0	0	0	0	0	0	0	0	0	0	0	0	0	0	0	0	0	0	0	0	0	0	0	0	0	0	0	0	0	0	0	-1	0	0	0	-1	0	0	0	0	0	0	0	0	1.8803390228106016e-07
CACTTATGGGTTGCTTTTAAGGGCAAC	1.20177605934728e-09	1.0	0.9836065573770492	6	99.0	1.7015208065471128	0.5656565656565656	0.5555555555555556	2.40355211869456e-09	0	0	0	0	0	0	0	0	0	0	0	0	0	0	0	0	0	0	0	0	0	0	0	0	-1	0	0	0	0	0	0	0	0	0	0	0	0	0	0	0	0	0	0	0	0	0	0	0	0	0	0	0	0	0	0	0	0	0	0	0	0	0	0	0	0	0	0	0	0	0	0	0	0	0	0	0	0	0	1	0	0	0	0	0	0	0	0	0	1	1	0	0	0	-1	0	0	0	0	0	0	0	0	2.018851255746279e-07
CACAATAACAATAAGACCCAACGGAGA	1.2399158916989e-09	0.0254053095110389	0.926829268292683	7	88.0	2.05625506180129	1.7386363636363635	1.3636363636363635	2.4798317833978e-09	0	0	0	0	0	0	0	0	0	0	0	0	-1	0	0	0	0	0	0	0	0	0	0	0	0	0	0	0	0	0	0	0	0	0	0	0	0	0	0	0	0	0	0	0	0	0	0	0	0	0	0	0	0	0	0	0	0	0	0	0	0	0	0	0	0	0	0	0	0	0	0	0	0	0	0	0	0	0	0	0	0	0	1	0	0	0	0	0	0	0	0	0	0	0	0	0	0	0	0	-1	0	0	2.0814172611491121e-07
CACTATCTTTTACATTTGTATGTGTGT	1.275486858781739e-09	1.0	0.9312841530054644	9	223.0	1.418855429538735	0.5112107623318386	0.4170403587443946	2.550973717563478e-09	0	0	0	0	-1	0	0	0	0	0	0	0	0	0	0	0	0	0	0	0	0	0	0	0	0	0	0	0	0	0	0	0	0	0	0	0	0	0	0	0	0	0	0	0	0	0	0	0	0	0	0	0	0	0	0	0	0	0	0	0	0	0	0	0	0	0	0	0	0	0	0	0	0	0	0	0	1	0	0	0	0	0	0	0	0	0	0	0	0	0	0	0	0	0	0	0	0	0	0	0	0	0	2.1396998921560685e-07
CACCAATAAGATGCATACCATATTTCC	1.5076710459129402e-09	3.0756431181189257e-06	1.0	1	136.0	0.894156665354276	0.9558823529411764	0.9558823529411764	3.015342091825881e-09	0	0	0	0	0	0	0	0	0	0	0	0	0	0	0	0	0	0	0	0	0	0	0	0	0	0	0	0	0	0	0	0	0	0	0	0	0	0	0	0	0	0	0	0	0	0	0	0	0	0	0	0	0	0	0	0	-1	0	0	0	0	0	0	0	0	0	0	0	0	0	0	0	0	0	0	0	0	0	0	0	0	0	0	0	1	0	0	0	0	0	0	0	0	0	0	0	0	0	0	0	0	0	2.521318805959909e-07
CACATAAAACCGGATTAACGGTTTATT	1.5455117033405616e-09	1.0	0.9062317996505532	2	236.0	1.8241347697198884	1.2669491525423728	1.1144067796610169	3.091023406681123e-09	0	0	0	0	0	0	0	0	0	0	0	0	0	0	-1	0	0	0	0	0	0	0	0	0	0	0	0	0	0	0	0	0	0	0	0	0	0	0	0	0	0	0	0	0	0	0	0	0	0	0	0	0	0	0	0	0	0	0	0	0	0	0	1	0	0	0	0	0	0	0	0	0	0	0	0	0	0	0	0	0	0	0	0	0	0	0	0	0	0	0	-1	0	0	0	0	0	0	0	0	0	0	0	2.5834404867495226e-07
CACAGAGATCTTGCGTTCTCACTTCGG	1.5625887472166786e-09	0.0067515367856677	1.0	7	68.0	1.9525457405459063	2.6029411764705883	2.485294117647059	3.125177494433357e-09	0	0	0	-1	0	0	0	0	0	1	0	0	0	0	0	0	0	0	0	0	0	0	0	0	0	0	0	0	0	0	0	0	0	0	0	0	0	0	0	0	0	0	0	0	0	0	0	0	0	0	0	0	0	0	0	0	0	0	0	0	0	0	0	0	0	0	0	0	0	0	0	0	0	0	0	0	0	0	0	0	0	1	-1	0	0	0	0	0	0	0	0	0	0	0	0	0	0	0	0	0	0	0	2.611223417417358e-07
CACACATGACACCGATAACAAATCCGT	1.5796466399170623e-09	1.3339988481511694e-10	0.9793103448275862	9	330.0	0.9768227177338956	0.696969696969697	0.6848484848484848	3.159293279834125e-09	0	0	0	0	0	0	0	0	0	0	0	0	0	0	0	0	0	0	0	0	0	0	0	0	0	0	0	0	0	0	0	0	0	0	0	0	0	0	0	0	0	0	0	0	0	0	0	0	0	0	0	0	0	0	0	0	0	0	0	0	0	0	0	0	0	0	0	0	0	0	0	0	0	0	0	0	0	-1	0	0	0	0	1	0	0	0	0	0	0	0	0	0	0	0	0	0	0	0	0	0	0	0	2.639271997491511e-07
CACTCAAATGACGTTGCTGATGCAAAT	1.675988652382942e-09	1.0	0.7689700130378097	8	124.0	1.921236856909902	1.1693548387096775	0.8870967741935484	3.351977304765884e-09	0	-1	0	0	0	0	0	0	0	0	0	0	0	0	0	0	0	0	0	0	0	0	0	0	0	0	0	0	0	0	0	0	0	0	0	0	0	0	0	0	0	0	0	0	1	0	1	0	0	0	-1	0	0	0	0	0	0	0	0	-1	0	0	0	0	0	0	0	0	0	0	0	0	0	0	0	0	-1	1	0	0	0	0	0	0	0	0	0	0	0	0	0	0	0	0	0	1	0	0	0	0	0	0	2.7968381325871535e-07
CACTACCGAAATGACCGACGGCGTCGC	1.7766080569856523e-09	1.0	0.2663678804855275	4	328.0	1.2563948388769606	0.6310975609756098	0.5426829268292683	3.5532161139713046e-09	0	0	0	0	0	0	0	0	0	0	0	0	0	0	0	0	0	0	0	0	0	0	0	0	0	0	0	0	0	0	0	0	0	0	0	0	0	0	0	0	0	0	0	0	0	-1	0	-1	0	0	0	0	0	0	0	0	0	0	0	0	0	0	0	0	0	0	0	0	0	0	0	0	0	0	0	0	0	0	0	0	0	0	0	0	0	-1	0	0	0	0	0	0	0	0	0	0	0	1	1	0	0	0	2.9614067310695565e-07
CACAAGATAACGAAATAATTACAAAAA	1.778180568628226e-09	0.0247148954555048	0.8913662239089184	2	167.0	1.5847164082783445	1.083832335329341	0.9041916167664672	3.556361137256452e-09	0	0	0	0	0	0	-1	0	0	0	0	0	0	0	0	0	0	0	0	0	0	0	0	0	0	0	0	0	0	0	0	0	0	0	0	0	0	0	0	0	0	0	0	0	0	1	0	0	1	0	0	0	0	0	0	0	0	0	0	0	0	0	0	0	0	0	0	0	0	0	0	0	0	0	0	0	0	0	0	0	0	0	0	0	0	0	0	0	0	0	0	0	0	0	0	0	0	0	0	0	0	0	2.9639799736731363e-07
CACCTTTTCGCCCTTCTCGTTGAGCTC	1.8470207423953993e-09	3.8925131076892586e-11	0.9666666666666668	1	73.0	1.3858688817789715	2.4794520547945207	2.3698630136986303	3.694041484790799e-09	-1	0	0	0	0	0	0	0	0	0	0	0	0	0	0	0	0	0	0	0	0	0	0	0	0	0	0	0	0	0	0	0	0	0	0	0	0	0	0	0	0	0	0	0	0	1	0	0	0	0	0	0	0	0	0	0	0	0	0	0	0	0	0	0	0	0	0	0	0	0	0	0	0	0	0	0	0	0	0	0	0	0	0	0	0	0	0	0	0	0	0	0	0	0	0	0	0	0	0	0	0	0	3.076171978248403e-07
CACTAACCATAAAATTGTAACTGGTTT	1.869819209788357e-09	1.0	0.8063422417231751	4	155.0	3.734301997152184	3.0129032258064514	2.6516129032258067	3.739638419576714e-09	0	0	0	0	0	0	0	0	0	0	0	0	0	0	0	0	0	0	0	0	0	0	0	0	0	0	0	0	0	0	0	0	0	0	0	0	-1	0	0	0	0	0	0	0	0	0	0	0	0	0	0	0	0	0	0	0	0	0	0	0	0	0	1	0	0	0	0	0	0	0	0	0	0	0	0	0	0	0	0	0	0	0	0	0	0	0	0	0	0	0	0	0	0	0	0	0	0	0	0	0	0	0	3.1135718431872426e-07
CACATATTACACTGAGTTTTAGTAATA	1.983896955153254e-09	0.0849107573877231	0.868421052631579	6	103.0	1.487122374801948	1.6213592233009708	1.203883495145631	3.967793910306508e-09	0	0	0	0	0	0	0	0	-1	0	0	0	0	0	0	0	0	0	0	0	0	0	0	0	0	0	0	0	0	0	0	0	0	0	0	0	0	0	0	-1	0	0	0	0	0	0	0	0	0	0	-1	0	0	0	0	0	0	0	0	1	0	0	0	0	0	0	0	0	0	0	0	0	0	0	0	0	1	0	0	0	0	0	0	0	0	0	0	0	0	0	0	0	0	0	0	0	0	0	0	0	0	0	3.2999927593704394e-07
CACGTCATGTTTGCCGTGGCCGCAAAA	2.025135741242305e-09	2.4456411821555246e-10	0.9850746268656716	1	168.0	1.1064367015948673	1.488095238095238	1.488095238095238	4.05027148248461e-09	0	0	0	0	0	0	0	0	0	0	0	0	0	0	0	0	0	0	0	0	0	0	0	0	0	0	0	0	0	0	0	0	0	0	0	0	0	0	0	0	0	0	0	0	0	0	0	0	0	0	0	0	0	0	0	0	0	0	0	0	0	0	0	0	0	0	0	0	0	0	0	0	0	0	0	0	0	0	0	0	0	-1	0	0	0	0	0	0	0	0	0	0	0	0	0	0	0	0	0	0	1	0	3.36710289099438e-07
CACACAACTAGGGGCTTCGCTTAATTA	2.07309045523128e-09	1.55082441411355e-07	0.8085106382978724	7	94.0	2.675640250960976	8.053191489361701	4.808510638297872	4.14618091046256e-09	0	0	0	0	0	0	0	0	0	0	0	0	0	0	0	0	0	0	0	0	0	0	0	0	0	0	0	0	0	0	0	0	0	0	0	0	0	0	0	0	0	0	0	0	0	0	0	0	0	0	-1	0	0	0	0	0	0	0	0	0	0	0	0	0	0	0	0	0	0	0	0	0	0	0	1	0	0	0	0	0	0	0	1	0	0	0	0	0	0	0	0	0	0	0	0	0	0	0	0	-1	0	0	3.445129931013579e-07
CACATTGTACAGCTTCGAAGAGTTTTA	2.0839667973533943e-09	1.0	0.0889429636553109	2	4397.0	0.986430652520826	0.2695019331362292	0.2140095519672504	4.1679335947067886e-09	1	0	0	0	0	0	0	0	0	0	0	0	0	0	0	-1	0	1	0	0	0	0	0	0	0	0	0	1	0	0	0	0	0	0	0	-1	-1	-1	0	0	1	0	0	0	0	-1	0	1	0	0	0	0	0	0	0	0	0	0	0	0	0	0	0	0	0	0	0	0	0	-1	0	0	0	0	0	0	0	0	0	0	-1	0	0	0	0	0	0	0	0	0	0	-1	0	0	0	0	0	0	0	0	0	0	3.4627763415881724e-07
CACCTGTAGCTACAGCTGTCACAGCAC	2.1563972903696797e-09	1.0	0.9318181818181818	5	76.0	1.4304184800800632	0.7236842105263158	0.6578947368421053	4.312794580739359e-09	0	0	0	0	-1	0	0	0	0	0	0	0	0	0	0	0	0	0	0	0	0	0	0	0	0	0	0	0	0	0	0	0	0	0	0	0	0	0	0	0	0	0	0	0	0	0	0	0	0	0	0	0	0	0	0	0	0	0	0	0	0	0	0	0	0	0	0	0	0	0	0	0	0	0	0	0	1	0	0	0	0	0	0	0	0	0	0	0	0	0	0	0	0	0	0	0	0	0	0	0	0	0	3.580433840071699e-07
CACTGATACTTGGAGAAGTTACTGGTA	2.1745412216332304e-09	1.0	0.8796296296296295	9	114.0	2.2328215868947656	2.254385964912281	1.912280701754386	4.349082443266461e-09	0	0	0	0	0	0	0	0	0	0	0	0	0	0	0	0	0	0	0	0	0	0	0	0	1	0	0	0	0	0	0	0	0	0	0	0	0	0	0	0	0	0	0	0	0	0	0	0	0	0	0	0	0	0	0	0	0	0	0	0	0	0	0	0	0	0	0	0	0	0	0	0	0	0	0	0	0	0	-1	0	0	0	0	0	0	0	0	0	-1	0	0	0	0	-1	0	0	0	0	0	0	0	0	3.610152319967671e-07
CACGCTTAAGGTTTGCACTGTTCTGGG	2.1974620058811576e-09	5.01874070319468e-14	0.175572201414898	6	1808.0	3.0628672441481197	4.569137168141593	3.833517699115044	4.394924011762315e-09	0	0	0	0	0	0	0	0	0	0	0	0	0	0	0	0	0	0	0	0	0	0	0	0	0	0	0	0	0	0	0	0	0	0	0	-1	0	0	0	0	0	0	0	0	0	0	0	0	0	0	0	0	0	0	0	0	0	0	0	0	0	0	1	0	0	0	0	0	0	0	0	0	0	0	0	0	0	0	0	0	0	0	0	0	0	0	0	0	0	0	0	0	0	0	0	0	0	0	0	0	0	0	3.6474802262558424e-07
CACCGCAGCATTCTGATCTGCGATTAC	2.3061253454889783e-09	2.562361494987754e-10	0.9743589743589745	4	64.0	1.5466302876277682	2.03125	2.03125	4.6122506909779575e-09	0	0	0	0	0	0	-1	0	0	0	0	0	0	0	0	0	0	0	0	0	0	0	-1	0	0	0	0	0	0	0	0	0	0	0	0	0	0	0	0	0	0	0	0	1	0	0	0	0	0	0	0	0	1	0	1	0	0	0	0	0	0	0	0	0	0	0	0	0	0	0	0	0	0	0	0	0	0	0	0	0	0	0	0	0	0	0	0	0	0	0	0	0	0	0	0	0	0	0	0	0	0	0	3.8239646315874474e-07
CACAAATGTTACAAGGATAGGAGCTGC	2.4655628827595638e-09	1.0	0.9166666666666666	5	75.0	1.982617372703389	1.7066666666666668	1.5733333333333333	4.9311257655191276e-09	0	0	0	0	0	0	0	0	0	-1	0	0	0	0	0	0	0	0	0	0	0	0	1	0	0	0	0	0	0	0	0	0	0	0	0	0	0	0	0	0	0	0	0	0	0	0	0	0	0	0	0	0	0	0	0	0	0	0	0	0	0	0	0	0	0	0	0	0	0	0	0	0	0	0	0	-1	0	0	0	0	0	0	0	0	0	0	0	0	0	0	0	0	0	0	0	0	0	0	0	0	0	0	4.0826889148256493e-07
CACAAGGCTGCACCTAAATGCATTTCG	2.5882771826050853e-09	1.0	0.7015018773466833	6	162.0	2.1876905342907382	1.2160493827160497	1.148148148148148	5.1765543652101715e-09	0	0	0	0	0	0	-1	0	0	0	0	0	0	0	0	0	0	0	0	0	0	0	-1	0	0	0	0	0	0	0	0	0	0	0	0	0	0	0	0	0	0	0	0	0	0	0	0	0	0	0	0	0	0	0	1	0	0	0	0	0	0	0	0	0	0	0	0	0	0	0	0	0	0	1	0	0	0	0	0	1	0	0	0	0	0	0	0	0	0	0	0	0	0	0	0	0	0	0	0	0	0	0	4.281531136185077e-07
CACGTCTTAAGCAAGAACGTGCTGCGG	2.6409764642101372e-09	2.9344182935668195e-10	0.9474952659666036	5	194.0	1.360638572502848	4.051546391752577	3.0309278350515463	5.281952928420275e-09	0	0	-1	0	0	0	0	0	0	0	0	0	0	0	0	0	0	0	0	0	0	0	1	0	0	0	0	0	0	0	0	0	0	0	0	0	0	0	0	0	0	0	0	0	0	0	0	0	0	0	0	0	0	0	0	0	0	0	0	0	0	0	0	0	0	0	0	0	0	0	0	0	0	0	0	0	0	0	0	0	0	0	0	0	0	0	0	0	0	0	0	0	0	0	0	0	0	0	0	0	0	0	4.3665795255597705e-07
CACTTTGTCAGATAATTGCTGCTTTCT	2.660832880406593e-09	0.4591043998275302	0.4339685137557478	3	505.0	1.7984386170417257	1.1326732673267326	0.8752475247524752	5.321665760813186e-09	0	1	0	0	0	0	0	0	1	0	0	0	0	0	1	0	0	0	0	0	0	0	0	0	0	0	0	0	0	0	0	0	0	0	0	0	0	0	0	-1	0	0	0	0	0	0	0	0	0	0	-1	0	0	0	0	0	0	0	0	1	0	0	0	0	0	0	0	0	0	0	0	0	0	0	1	0	-1	0	0	0	0	0	0	0	0	0	0	0	0	0	0	0	0	0	0	0	0	0	0	0	0	0	4.398562910709241e-07
CACCCTGAGTGATTGCTGCCATGGTGT	2.6959508671187967e-09	1.0	0.9605263157894736	2	108.0	1.7452589140955803	0.5648148148148148	0.5648148148148148	5.391901734237593e-09	0	0	0	0	0	0	0	0	0	0	0	0	0	0	0	0	0	0	0	0	0	0	0	0	0	0	0	0	0	0	0	0	0	0	0	0	0	0	0	0	0	0	0	0	0	0	0	0	0	0	0	0	0	0	0	0	0	0	0	0	0	0	0	0	0	0	0	0	0	0	0	0	0	0	0	0	0	0	0	0	0	-1	0	0	0	0	0	0	0	0	0	0	0	0	0	0	0	0	0	0	1	0	4.45516205679778e-07
CACCAATATGGGCGAGCTGATTATCGT	2.7418091974930644e-09	1.0	1.0	4	78.0	1.1322339510731645	0.3974358974358974	0.3974358974358974	5.483618394986129e-09	0	0	0	0	0	0	0	0	0	0	0	1	0	0	0	0	0	0	0	0	0	0	0	0	0	0	0	0	0	0	0	0	0	0	0	0	0	0	0	0	0	0	0	-1	0	0	0	0	0	0	0	0	0	0	0	0	0	0	0	0	0	0	0	0	0	0	0	0	0	0	0	0	0	-1	0	0	0	0	0	0	0	0	0	0	0	1	0	0	0	0	0	0	0	0	0	0	0	0	0	0	0	0	4.5294189132334266e-07
CACTTTTCTAAGTTTAACTACTTGAGC	2.897499102574232e-09	1.0	0.1800803736287607	7	1152.0	0.9333696027492048	0.2873263888888889	0.171875	5.794998205148465e-09	0	0	0	0	0	0	0	0	0	0	0	1	0	0	0	0	0	0	1	-1	1	-1	0	0	0	0	0	0	0	0	0	0	-1	0	0	0	0	0	0	0	0	0	0	0	0	0	0	0	0	0	0	0	0	0	0	0	0	0	0	0	0	0	0	0	0	0	0	-1	0	0	0	0	0	0	0	0	0	0	0	0	0	0	0	0	0	0	0	0	1	0	0	0	0	0	0	0	0	0	0	0	0	0	4.781197813395915e-07
CACCAAAGCGGAAATGATATTGATTTA	2.9626339324310917e-09	1.0	0.9415584415584416	4	72.0	2.02324829139344	0.9027777777777778	0.8611111111111112	5.9252678648621835e-09	0	0	0	0	0	0	0	0	0	0	0	0	0	0	0	0	0	0	0	0	0	0	0	0	0	0	0	0	0	0	0	0	0	0	0	0	-1	0	0	0	0	1	0	0	0	0	0	0	0	0	0	0	0	0	0	0	0	0	0	0	0	0	0	0	0	0	0	0	0	0	0	0	0	0	0	0	0	0	0	0	0	0	0	0	0	0	0	0	0	0	0	0	0	-1	0	0	0	0	0	0	0	0	4.886251339339762e-07
CACAACAATCCCCGGAGCGTTTGGCCC	3.000004597622424e-09	0.5487854125979799	0.8969545264914477	2	98.0	1.9221116460602847	1.520408163265306	1.4489795918367347	6.000009195244848e-09	0	0	0	0	0	0	0	0	0	0	0	0	0	0	0	0	0	0	0	0	0	0	0	0	0	0	0	0	0	0	0	0	0	0	0	0	0	0	0	0	0	0	0	0	0	-1	0	0	0	0	0	0	0	0	0	0	0	0	0	0	0	0	0	0	0	0	0	0	0	0	0	0	0	0	0	0	0	0	0	0	0	0	0	0	0	0	0	0	0	0	0	0	0	0	0	0	0	1	1	0	0	0	4.946566642158314e-07
CACTACCTATCGAACCAAGACCAGAAC	3.341370896412484e-09	5.16967260220493e-12	0.9117647058823528	1	98.0	1.6427039666830203	1.9387755102040816	1.8571428571428568	6.682741792824968e-09	0	1	0	0	0	0	0	0	0	0	0	0	0	0	0	0	0	0	0	0	0	0	0	0	0	0	0	0	0	0	0	0	0	0	0	0	0	0	0	0	0	0	0	0	0	0	0	0	0	0	0	0	0	0	-1	0	0	0	0	0	0	0	0	0	0	0	0	0	0	0	0	0	0	0	0	0	0	0	0	0	0	0	0	0	0	0	0	0	0	0	0	0	0	0	0	0	0	0	0	0	0	0	5.49839972357525e-07
CACTTAATGAAGTGCCATTTGATGTAA	3.369680723418389e-09	1.0	0.5457099080694587	2	177.0	2.303255594902323	0.8305084745762712	0.7401129943502824	6.739361446836779e-09	0	1	0	0	0	0	0	0	1	0	0	0	0	0	1	0	0	0	0	0	0	0	0	0	0	1	0	0	0	0	0	0	0	0	-1	0	0	0	0	0	0	0	0	0	1	0	1	0	0	0	-1	0	0	0	0	0	0	0	0	-1	0	0	0	0	0	0	0	0	0	0	0	0	0	0	0	0	0	-1	0	0	0	0	0	0	0	0	0	0	0	0	0	0	-1	0	-1	0	0	0	0	0	0	0	5.544276536471794e-07
CACCGATGGTGTTCCTCCGAATCCGGC	3.4472675806461383e-09	1.0	0.9569085563979576	9	608.0	0.9781055685316524	0.2236842105263158	0.2236842105263158	6.894535161292277e-09	0	0	0	0	0	0	0	0	0	0	0	0	0	0	0	0	0	0	0	0	0	0	0	0	0	0	0	0	0	0	0	0	0	0	0	0	0	0	0	0	0	0	0	0	0	0	0	0	0	0	0	0	0	0	0	0	0	0	0	0	1	0	0	0	0	0	0	0	0	0	0	0	0	0	0	0	0	0	0	0	0	0	0	0	0	0	0	0	0	0	0	0	0	0	-1	0	0	0	0	0	0	0	5.668523352727998e-07
CACTGTGGTATGTTCTTCTAATCATAA	3.64282864110407e-09	1.0	0.9449975111996016	8	139.0	1.8348756647440012	1.129496402877698	1.0	7.28565728220814e-09	0	0	0	0	0	0	0	0	0	0	0	0	0	0	0	0	0	0	0	0	0	0	0	0	1	0	0	0	0	0	0	0	0	0	0	0	0	0	0	0	0	0	0	0	0	0	0	0	0	0	0	0	0	0	0	0	0	0	0	0	0	0	0	0	0	0	0	0	0	0	0	0	0	0	0	0	0	0	-1	0	0	0	0	0	0	0	0	0	1	1	0	0	0	-1	0	0	0	0	0	0	0	0	5.983345751595669e-07
CACTAGCCATGAATACCATAAGAGTAT	3.665788252554074e-09	1.172713518282558e-12	0.8455955955955956	5	182.0	2.2272466567689486	3.730769230769231	3.527472527472528	7.331576505108148e-09	0	0	0	0	0	0	0	0	0	0	0	0	0	0	0	0	0	0	0	0	0	0	0	0	-1	0	0	0	0	0	0	0	0	0	0	0	0	0	0	0	0	0	0	0	0	0	0	0	0	0	0	0	0	0	0	0	0	0	0	0	0	0	0	0	0	0	0	0	0	0	0	0	0	0	0	0	0	0	1	0	0	0	0	0	0	0	0	0	1	1	0	0	0	1	0	0	0	0	0	0	0	0	6.020512975081918e-07
CACTATCTGTATATTAAGTAAATATTT	3.720576216842651e-09	5.78055506739409e-10	1.0	4	59.0	1.1036252835922349	6.423728813559322	0.9322033898305084	7.4411524336853034e-09	0	0	0	0	0	0	0	0	0	-1	0	0	1	0	0	0	0	0	0	0	0	0	0	0	0	0	0	0	0	0	0	0	0	0	0	0	0	0	0	0	0	0	0	0	0	0	0	0	0	0	0	0	0	0	0	0	0	0	0	0	0	0	0	0	0	0	0	0	0	0	0	0	0	0	0	0	0	0	0	0	0	0	0	0	0	0	0	0	0	0	0	0	0	0	0	0	0	0	0	0	0	0	6.108513950539962e-07
CACCTAGGTAACGGCCCGTTCAGCACG	4.0242045617784944e-09	1.0	0.9333333333333332	6	60.0	1.697000675107151	0.85	0.7833333333333333	8.048409123556987e-09	0	0	0	0	0	0	0	0	0	0	0	0	0	0	0	0	0	0	0	0	0	0	0	0	0	0	0	0	0	0	0	0	0	0	0	0	0	0	0	0	0	0	0	0	0	0	0	0	0	0	0	0	0	0	-1	0	0	0	0	0	1	0	0	0	0	0	0	0	0	0	0	0	0	0	0	0	0	0	0	0	0	0	0	0	0	0	0	0	0	0	0	0	0	0	0	0	0	0	0	0	0	0	6.59615412426163e-07
CACTACAGCGGTATTGCTGGTTACAGA	4.209010451426431e-09	1.0	1.0	4	62.0	1.60457549802621	0.7096774193548387	0.6935483870967742	8.418020902852861e-09	0	0	0	0	0	0	0	0	0	0	0	0	0	0	0	0	0	0	0	0	0	0	1	0	0	0	0	0	0	0	0	0	0	0	0	0	0	0	0	0	0	0	0	0	0	0	0	0	0	0	0	0	0	0	0	0	0	0	0	0	0	0	0	0	0	0	0	0	0	-1	0	0	0	0	0	0	0	0	0	0	0	0	0	0	0	0	0	0	0	0	0	0	0	0	0	0	0	0	0	0	0	0	6.892785414523151e-07
CACGACCATACCTACCAGCAGGGCTTG	4.220632243993449e-09	0.0045431794539948	0.9487179487179488	7	69.0	1.460361589103732	1.5217391304347827	1.463768115942029	8.441264487986898e-09	-1	0	0	0	0	0	0	0	0	0	0	0	0	0	0	0	0	0	0	0	0	0	0	0	0	0	0	0	0	0	0	0	0	0	0	0	0	0	0	0	0	0	0	0	0	0	0	0	0	0	0	0	0	0	0	0	0	0	0	0	0	0	0	0	0	0	0	0	0	0	0	0	0	0	0	0	0	0	0	0	0	0	0	0	0	1	0	0	0	0	0	0	0	0	0	0	0	0	0	0	0	0	6.911487963940157e-07
CACAATCTATGGCTTCATAGACAACCC	4.357132403378043e-09	1.0	0.915032679738562	4	106.0	1.7866435390089503	1.018867924528302	0.9433962264150944	8.714264806756087e-09	0	0	0	0	-1	0	0	0	0	0	0	0	0	0	0	0	0	0	0	0	0	0	0	0	0	0	0	0	0	0	0	0	0	0	0	0	0	0	0	0	0	0	0	0	0	0	0	0	0	0	0	0	0	0	0	0	0	0	0	0	0	0	0	0	0	0	0	0	0	0	0	0	0	0	0	0	1	0	0	0	0	0	0	0	0	0	0	0	0	0	0	0	0	0	0	0	0	0	0	0	0	0	7.130442055029372e-07
CACTAGGAATTCCGCTTACCTCTCCGG	4.543387221685789e-09	1.4986438412694938e-10	0.8252734599884859	1	440.0	1.6462212584214486	1.0795454545454546	0.9931818181818182	9.086774443371576e-09	0	0	0	0	0	0	1	0	0	0	0	0	0	0	0	0	0	0	0	0	0	0	0	0	0	0	0	0	0	0	0	0	0	0	0	0	0	0	0	0	0	0	0	0	0	0	0	0	0	0	0	0	0	0	0	0	0	0	0	0	0	0	0	0	0	0	0	0	0	0	0	0	0	0	0	0	0	0	0	0	0	0	0	0	0	0	0	0	0	0	0	0	0	0	0	0	0	0	0	0	0	-1	7.429268334154967e-07
CACTAAACCCTTTCTTTTTCTGGTCGG	4.93423005359621e-09	1.0	0.7925170068027211	3	109.0	2.484381509285932	1.651376146788991	1.5229357798165135	9.86846010719242e-09	0	0	0	0	0	0	0	0	0	0	0	0	0	0	0	0	0	0	0	0	0	0	0	0	1	0	0	0	0	0	0	0	0	0	0	0	0	0	0	0	0	0	0	0	0	0	0	0	0	0	0	0	0	0	0	0	0	0	0	0	0	0	0	0	0	0	0	0	0	0	0	0	0	0	0	0	0	0	-1	0	0	0	0	0	0	0	0	0	-1	0	0	0	0	0	0	0	0	0	0	0	0	0	8.054943233961857e-07
CACCACGAACAGCGTTGAATATGCCAC	5.061760848500939e-09	0.1221536570594467	0.8686233403214535	4	80.0	2.3314392740039924	1.8375	1.775	1.012352169700188e-08	0	0	0	0	0	0	0	0	0	0	0	0	0	0	0	0	0	0	0	0	0	0	0	0	0	0	0	0	0	0	0	0	0	0	0	0	-1	0	0	0	0	0	0	0	0	0	0	0	0	0	0	0	0	0	0	0	0	0	0	0	0	0	1	0	0	0	0	0	0	0	0	0	0	0	0	0	0	0	0	0	0	0	1	0	0	0	0	0	0	0	0	0	0	0	0	0	0	0	0	0	0	0	8.258944486175999e-07
CACAATGGGGGAAACCCTGATGCAGCG	5.515140828025494e-09	1.0	0.231886524822695	2	1503.0	2.30840732964386	1.8522954091816368	1.6753160345974718	1.1030281656050988e-08	0	0	0	0	0	0	1	0	0	0	0	0	-1	0	0	0	0	0	0	0	0	0	0	0	0	0	0	0	0	0	0	0	0	0	0	0	0	0	0	0	1	0	0	1	0	0	0	0	0	0	0	0	0	0	-1	0	0	0	0	0	0	0	0	0	0	0	0	0	0	0	0	0	0	-1	0	-1	0	0	0	0	0	-1	0	0	0	0	0	0	0	0	0	0	0	0	0	0	0	0	0	0	0	-1	8.983423500483936e-07
CACAAAAGACTTCACCATGAAGACCGA	5.5705083052072975e-09	1.0	0.9458628841607564	4	139.0	1.5060222502186098	0.8201438848920863	0.7985611510791367	1.1141016610414592e-08	0	0	0	0	0	0	0	0	0	0	0	0	0	0	0	0	0	0	0	0	0	0	0	0	0	0	0	0	0	0	0	0	0	0	0	0	0	0	0	0	0	0	0	0	0	0	0	0	0	0	0	0	0	0	0	0	0	0	0	0	0	0	0	0	0	0	0	0	0	0	0	0	0	0	0	0	0	0	-1	0	0	0	0	0	0	0	0	0	1	1	0	0	0	0	0	0	0	0	0	0	0	0	9.071649413141667e-07
CACGAGCAACAGCATTCTGAGCAGTCT	5.866861178003202e-09	1.0	0.9523539421440724	3	125.0	1.286416242577313	0.656	0.624	1.1733722356006404e-08	0	0	0	0	0	0	0	0	0	0	0	0	0	0	0	0	0	0	0	0	0	0	0	0	0	0	0	0	0	0	0	0	0	0	0	0	0	0	0	0	0	0	1	0	0	0	0	0	0	0	0	0	0	0	0	0	0	0	0	0	0	0	0	0	0	0	0	0	0	0	0	0	0	0	0	0	0	0	0	0	0	-1	1	0	0	0	0	0	0	0	0	0	0	0	0	0	0	0	0	0	0	0	9.544356628838013e-07
CACCTCTTCAAATGTCGCTGTATTTGT	6.015214497774474e-09	1.0	0.2981935619387701	6	413.0	1.067056026889215	0.2953995157384987	0.1912832929782082	1.2030428995548948e-08	0	0	0	0	0	0	0	-1	0	0	0	0	0	0	0	0	0	0	0	0	0	0	0	0	0	0	0	0	1	0	0	0	0	0	0	0	0	0	0	0	0	0	0	0	0	0	0	0	0	0	0	-1	0	0	0	0	0	0	0	0	0	0	0	0	0	0	0	0	0	0	0	0	0	0	0	0	0	0	-1	0	0	0	0	0	0	0	0	0	-1	0	0	0	0	0	0	1	0	0	0	0	0	0	9.780193034425053e-07
CACAATTATATTGTGATTATAACTTAG	6.1927355980598e-09	1.0	0.5890440855521606	9	245.0	1.5042883842719046	0.4857142857142857	0.3918367346938775	1.23854711961196e-08	0	-1	0	0	0	0	0	0	0	0	0	-1	0	0	0	0	0	0	-1	-1	0	-1	0	0	0	0	0	0	0	0	0	0	1	0	0	0	0	0	0	0	0	0	0	0	0	0	0	0	0	1	0	0	0	0	0	0	0	0	0	0	0	1	0	0	1	0	0	0	0	0	0	0	0	0	0	0	0	0	0	0	0	0	0	0	0	0	0	0	0	0	0	0	1	0	0	0	0	0	0	1	0	0	1.0063214474695938e-06
CACTTAGGGCAATACGCAACTGCGAGC	6.261906873432376e-09	1.0	0.8981481481481481	8	90.0	2.08723558007783	1.6222222222222222	1.511111111111111	1.2523813746864752e-08	0	0	0	0	0	0	0	0	0	0	0	0	-1	0	0	0	0	0	0	0	0	0	0	0	0	0	0	0	0	0	0	0	1	0	0	0	0	0	0	0	0	0	0	0	0	0	0	0	1	0	0	0	0	0	0	0	0	0	0	0	0	0	0	0	0	0	0	0	0	0	0	0	0	0	0	0	0	0	0	0	0	0	0	0	0	0	0	0	0	0	0	0	0	-1	0	0	0	0	0	0	0	0	1.01728901065058e-06
CACGTTAGTTTTAGTTGTTTCTCGTCC	6.287885214695162e-09	2.2127949732464587e-06	0.6754563894523327	9	126.0	3.0046371528995586	2.134920634920635	1.9047619047619049	1.2575770429390324e-08	0	0	0	0	0	0	0	0	0	0	0	0	0	0	0	0	0	0	0	0	0	0	0	0	0	0	0	0	0	0	0	0	0	0	0	0	-1	0	0	0	0	0	0	0	0	0	0	0	0	0	0	0	0	0	0	0	0	0	0	0	0	0	1	0	0	0	0	0	0	0	0	0	0	0	0	0	0	0	0	0	0	0	0	0	0	0	0	0	0	0	0	0	0	0	0	0	0	0	0	0	0	0	1.0214288300362766e-06
CACGGCAGGCCTCAAAGTGCAGCGAAC	6.3039914417440024e-09	1.0	0.8958333333333334	9	79.0	1.997033749773772	1.810126582278481	1.2151898734177216	1.2607982883488005e-08	0	0	0	0	0	0	0	0	0	0	0	0	0	0	0	0	0	0	0	0	0	0	1	0	0	0	0	0	0	0	0	0	0	0	0	0	0	0	0	0	0	0	0	0	0	0	0	0	0	0	0	0	0	0	0	0	0	0	-1	0	0	0	0	0	0	0	0	0	0	-1	0	0	0	0	0	0	0	0	0	0	0	0	0	0	0	0	0	0	0	0	0	0	0	0	0	0	0	0	0	0	0	0	1.0239913669216045e-06
CACGTTAGTTTTAGTTGTTTCTCTGCC	6.395734490110417e-09	6.728960593298683e-06	0.8229003651538863	6	125.0	2.3587444655251137	1.928	1.912	1.2791468980220834e-08	0	0	0	0	0	0	0	0	0	0	0	0	0	0	0	0	0	0	0	0	0	0	0	0	0	0	0	0	0	0	0	0	0	0	0	0	-1	0	0	0	0	0	0	0	0	0	0	0	0	0	0	0	0	0	0	0	0	0	0	0	0	0	1	0	0	0	0	0	0	0	0	0	0	0	0	0	0	0	0	0	0	0	-1	0	0	0	0	0	0	0	0	0	0	0	0	0	0	0	0	0	0	0	1.0386152876975483e-06
CACTGATTTGAGTACTTGCTTCAGTTG	6.701307072854513e-09	0.0097138408365411	0.6651785714285714	5	184.0	1.5542567940792005	1.1358695652173914	0.8478260869565217	1.3402614145709028e-08	0	0	0	0	0	0	0	0	0	0	0	0	0	0	0	0	0	0	-1	0	0	0	0	0	0	0	0	0	0	0	0	0	1	0	0	0	0	0	0	0	0	0	0	0	0	0	0	0	0	-1	0	0	0	0	0	0	0	0	0	0	0	0	0	0	-1	0	0	0	0	0	0	0	0	0	0	0	0	1	0	0	0	0	0	0	0	0	0	0	0	0	0	0	0	0	0	0	0	0	0	0	0	0	1.0870896740679314e-06
CACTACTCAAGAAAAACAGTTTTGAAA	6.9234826979327625e-09	0.0536201854477974	0.7444444444444445	7	192.0	1.7765971876875133	1.0729166666666667	1.0677083333333333	1.3846965395865525e-08	0	0	0	0	0	0	-1	0	0	0	0	0	0	0	0	0	0	0	0	0	0	0	0	0	0	0	0	0	0	0	0	0	0	0	0	0	0	0	0	0	0	0	0	-1	0	0	0	0	0	0	0	0	0	0	0	0	0	0	0	0	0	0	0	0	0	0	0	0	0	0	0	0	0	0	0	0	0	0	0	0	0	0	0	0	0	0	0	0	0	0	0	0	0	0	0	0	0	0	0	0	0	1	1.1224064859380273e-06
CACAATAATTAATACTCTTTTAAAATT	7.0671393389117955e-09	1.0	0.6972321276957039	6	229.0	1.6278569933095226	1.0698689956331875	0.9301310043668122	1.4134278677823591e-08	0	0	0	0	0	0	0	0	0	0	0	0	0	0	0	0	0	0	0	0	0	0	0	0	0	0	0	0	0	0	0	0	0	0	0	0	0	0	0	1	0	0	0	0	0	0	0	0	0	0	0	0	0	0	0	0	0	0	0	0	0	0	0	0	0	0	0	0	0	0	0	0	0	-1	1	-1	0	0	0	0	0	0	0	0	0	0	0	0	0	0	0	0	0	0	0	0	0	0	0	0	0	0	1.1451789046229214e-06
CACGTAACTGTAGTGAATTATCTTCTG	7.096427171362712e-09	0.0001977419051701	0.8172612197928654	1	189.0	2.2823503086200545	3.0476190476190474	2.7142857142857144	1.4192854342725424e-08	0	0	0	0	0	0	0	0	0	0	0	0	0	0	0	0	0	0	0	0	0	0	0	0	0	0	0	0	0	0	0	0	0	0	0	0	0	0	0	-1	0	0	0	0	0	0	0	0	0	0	0	0	0	0	0	0	0	0	0	0	0	-1	0	0	0	0	0	0	0	0	0	0	0	-1	1	-1	0	0	0	0	0	0	0	0	0	0	0	0	0	0	0	0	0	0	0	0	0	0	0	0	0	0	1.1497861315817833e-06
CACGGTGTGACCGCGGTCTGGCGTGCC	7.155958349812751e-09	1.0	0.9736842105263158	7	66.0	1.6099026252600086	1.2272727272727273	1.1666666666666667	1.43119166996255e-08	0	0	-1	0	0	0	0	0	0	0	0	0	0	0	0	0	0	0	0	0	0	0	1	0	0	0	0	0	0	0	0	0	0	0	0	0	0	0	0	0	0	0	0	0	0	0	0	0	0	0	0	0	0	0	0	0	0	0	0	0	0	0	0	0	0	0	0	0	0	0	0	0	0	0	0	0	0	0	0	0	0	0	0	0	0	0	0	0	0	0	0	0	0	0	0	0	0	0	0	0	0	0	1.1592188642454306e-06
CACGGGTCAGTTCCATGATGGGAATAA	7.52335902599808e-09	1.0645439383104944e-06	0.9294947121034078	6	83.0	1.6407943988705769	1.927710843373494	1.927710843373494	1.504671805199616e-08	0	0	0	0	0	0	0	0	0	0	0	0	0	0	0	0	0	0	0	0	0	0	0	0	0	0	0	0	0	0	0	0	0	0	0	0	0	0	0	0	0	0	0	0	0	-1	0	-1	0	0	0	0	0	0	0	0	0	0	0	0	0	0	0	0	0	0	0	0	0	0	0	0	0	0	0	0	0	0	0	0	0	0	0	0	0	-1	0	0	0	0	0	0	0	0	0	0	0	1	1	0	0	0	1.2173890052071883e-06
CACCAGAGTAAGGTGTTCTGCCGAATT	7.667868095921694e-09	1.0	0.9015384615384616	1	76.0	1.8571547212508333	1.25	1.105263157894737	1.5335736191843388e-08	0	0	0	0	0	0	0	0	0	0	0	0	0	0	0	0	0	0	0	0	0	0	0	0	-1	0	0	0	0	0	0	0	0	0	0	0	0	0	0	0	0	0	0	0	0	0	0	0	0	0	0	0	0	0	0	0	0	0	0	0	0	0	0	0	0	0	0	0	0	0	0	0	0	0	0	0	0	0	1	0	0	0	0	0	0	0	0	0	0	1	0	0	0	0	0	0	0	0	0	0	0	0	1.2402077501145908e-06
CACTAATGAACTAAATTTGCCTTGCAA	7.741971109641544e-09	1.0	0.0503469337787143	5	6700.0	0.8365785305384948	0.2044776119402985	0.1301492537313432	1.5483942219283092e-08	0	1	0	0	0	0	0	0	1	0	0	0	0	0	1	0	0	0	0	0	0	0	0	0	0	1	0	0	1	0	0	0	0	0	-1	0	0	0	0	-1	0	0	1	-1	-1	0	0	0	0	0	-1	0	0	0	0	1	-1	0	0	1	0	0	0	0	0	-1	0	0	0	0	0	0	0	0	1	0	-1	0	1	0	0	0	0	0	0	0	0	0	0	0	0	0	0	0	0	0	0	0	0	0	0	0	1.2519311648997385e-06
CACCGAAATGACGAAGAGGACTAACCC	8.085143182747016e-09	1.0	0.8969447708578144	5	416.0	1.6216577617273062	0.6610576923076923	0.5216346153846154	1.6170286365494032e-08	0	0	0	0	0	0	0	0	0	0	0	0	0	0	0	0	0	0	0	0	0	0	0	0	0	0	0	0	0	0	0	0	0	0	0	0	0	0	0	0	0	0	0	0	0	0	0	0	0	0	0	0	0	0	1	0	0	0	0	0	0	-1	0	0	0	0	0	0	0	0	0	0	0	0	0	0	0	0	0	0	0	0	0	0	0	0	0	0	0	0	0	0	0	0	0	0	0	0	0	0	0	0	1.3062557735356165e-06
CACTTGCGCAGAATTTTGGTTATCTGT	8.286338989230265e-09	1.0	0.9634628044766294	1	235.0	1.14539379742945	0.4170212765957446	0.2723404255319149	1.657267797846053e-08	0	0	0	0	0	0	0	0	0	0	0	0	0	0	0	0	0	0	0	0	0	0	0	0	0	0	0	0	0	0	0	0	0	0	0	0	0	0	0	0	0	0	0	0	0	0	0	0	0	0	0	0	0	0	0	0	0	0	0	0	0	0	0	0	0	0	0	0	0	0	0	0	0	0	0	0	0	-1	0	0	0	0	0	0	0	0	0	0	0	0	0	0	0	0	0	0	0	1	1	0	0	0	1.3379990661410068e-06
CACCCAAACCTGTCTCTTATACACATC	9.0656335163903e-09	1.10321809714916e-10	0.6065934065934065	1	187.0	5.714830663330678	3.6524064171122994	3.593582887700535	1.81312670327806e-08	0	0	0	0	0	0	0	0	1	0	-1	0	0	0	0	0	0	0	0	0	0	0	-1	0	-1	1	0	0	0	0	0	0	0	0	0	-1	0	0	0	0	0	0	0	0	0	1	0	0	-1	0	0	0	0	0	0	0	0	0	0	0	0	0	1	0	0	0	0	-1	0	0	0	0	0	0	1	0	0	0	0	0	0	0	0	0	0	0	0	0	0	0	0	0	0	0	0	0	0	0	0	0	0	0	1.4610459341086153e-06
CACCTGGGCGACGCCGGATGCGCGGTG	9.19398066357038e-09	1.0	1.0	3	66.0	1.2848358858631996	0.8939393939393939	0.7878787878787878	1.838796132714076e-08	0	0	0	0	0	0	0	0	0	0	0	0	0	0	0	0	0	0	0	0	0	0	1	0	0	0	0	0	0	0	0	0	0	0	0	0	0	0	0	0	0	0	0	0	0	0	0	0	0	0	0	0	0	0	0	0	0	0	-1	0	0	0	0	0	0	0	0	0	0	-1	0	0	0	0	0	0	0	0	0	0	0	0	0	0	0	0	0	0	0	0	0	0	0	0	0	0	0	0	0	0	0	0	1.4812981926925834e-06
CACCAAGTCATACCAGTTGAGGTGGGG	9.64618893042402e-09	0.0129252093687847	0.9670781893004116	2	294.0	1.189401237383282	0.8877551020408163	0.7891156462585034	1.929237786084804e-08	0	0	0	0	0	0	0	0	0	0	0	0	0	0	0	0	0	0	0	0	0	0	0	0	0	0	0	0	0	0	0	0	0	0	0	0	0	0	0	0	0	0	0	0	0	0	0	0	0	0	0	0	0	0	0	0	0	0	0	0	0	0	0	0	0	0	0	0	0	0	0	0	0	0	0	0	0	0	0	0	0	0	0	0	0	-1	0	0	0	0	0	0	0	0	0	0	0	1	1	0	0	0	1.552206079573623e-06
CACCTGCCACCATTTTTTCCAGTTTAT	9.65716085715808e-09	1.0	0.8706533776301218	3	293.0	2.340556139123435	2.4402730375426622	1.7918088737201363	1.931432171431616e-08	0	0	0	0	0	0	0	0	0	0	0	0	0	0	0	0	0	0	0	0	0	0	0	0	0	0	0	0	0	0	0	0	0	0	0	0	0	0	0	0	0	0	1	0	0	0	0	0	0	0	0	0	0	0	0	0	0	0	0	0	0	0	0	0	0	0	0	0	0	0	0	1	0	0	-1	0	0	0	0	0	0	0	0	0	0	0	0	0	0	0	0	0	0	0	0	0	0	0	0	0	0	0	1.5539469806225201e-06
CACCAATAAGAGTTTCGGCCGTATACT	9.659717523012756e-09	1.0	0.9480214621059692	5	113.0	1.465659507430359	0.5132743362831859	0.4867256637168141	1.9319435046025516e-08	0	0	0	0	0	0	0	0	0	0	0	1	0	0	0	0	0	0	0	0	0	0	0	0	0	0	0	0	0	0	0	0	0	0	0	0	0	0	0	0	0	0	0	0	0	0	0	0	0	0	0	0	0	0	0	0	1	0	0	0	0	0	0	0	0	0	0	0	0	0	0	0	0	0	0	0	0	0	0	0	0	0	0	0	0	-1	0	0	0	0	0	0	0	0	0	0	0	0	0	0	0	0	1.5543425542645569e-06
CACCGGATTGGTTTTTGGTGCATTTGG	9.721008687525318e-09	0.0028007667632518	0.880713139348266	9	613.0	1.934834688945632	0.8564437194127243	0.7732463295269169	1.944201737505064e-08	0	0	0	0	0	0	0	0	0	0	0	0	0	0	0	0	0	0	0	0	0	0	0	0	0	0	0	0	0	0	0	0	0	0	0	0	0	0	0	0	0	0	0	0	0	0	0	0	1	0	0	0	0	0	0	0	0	0	0	0	0	0	0	0	0	0	0	0	0	0	0	0	0	0	0	0	0	0	0	0	0	0	0	0	0	0	0	0	0	0	0	0	0	-1	0	0	0	0	0	0	0	0	1.5639708475685749e-06
CACAAACTTTAGGAATTGGATGCAAAA	1.0071391140110546e-08	1.0	0.3528770111808017	5	633.0	1.100180591428867	0.2432859399684044	0.2164296998420221	2.014278228022109e-08	1	0	0	0	0	0	0	0	0	0	0	0	0	0	0	0	0	0	0	0	0	0	0	0	0	0	0	0	0	0	0	0	0	0	0	0	-1	0	0	0	0	0	0	0	0	0	0	1	0	0	0	0	0	0	0	0	0	0	0	0	0	0	0	0	0	0	0	0	0	-1	-1	0	0	0	0	0	0	0	0	0	-1	0	0	0	0	0	0	0	0	0	0	1	0	0	0	0	0	0	0	0	0	0	1.6191180469122832e-06
CACTACAAATATTAAATAGATCTGGTA	1.0197923519525536e-08	1.0	0.9852941176470588	9	239.0	1.1152855858315562	0.2175732217573222	0.2175732217573222	2.039584703905107e-08	0	0	0	0	0	0	0	0	0	0	0	0	0	0	0	0	0	0	0	0	0	0	0	0	0	0	0	0	0	0	0	1	0	0	0	0	0	0	0	0	0	-1	0	0	0	0	0	0	0	0	0	0	0	0	0	0	0	0	0	0	0	0	0	0	0	0	0	0	0	0	0	0	0	0	0	0	0	0	0	0	0	0	0	0	0	0	0	0	0	0	0	0	0	0	0	0	0	0	0	0	0	0	1.6390506652199554e-06
CACGAGAAGAGCGAGAACGAACCTGAA	1.0757891501205933e-08	1.0	0.945945945945946	8	98.0	1.4619349781257265	0.6632653061224489	0.6428571428571429	2.1515783002411866e-08	0	0	0	-1	0	0	0	0	0	1	0	0	0	0	0	0	0	0	0	0	0	0	0	0	0	0	0	0	0	0	0	0	0	1	0	0	0	0	0	0	0	0	0	0	0	0	0	0	0	0	0	0	0	0	0	0	0	0	0	0	0	0	0	0	0	0	0	0	0	0	0	0	0	0	0	0	0	0	0	0	0	0	0	0	0	0	0	0	0	0	0	0	0	0	0	0	0	0	0	0	0	0	1.7270391076643563e-06
CACACACTAAAATTTCTACACACGTTA	1.0875168746965734e-08	9.823433322467335e-10	0.9803921568627452	2	79.0	1.4521717772844782	4.6455696202531644	0.7721518987341772	2.1750337493931472e-08	0	0	0	0	0	0	0	0	0	0	0	0	0	0	0	0	0	0	0	0	0	0	0	0	0	0	0	0	0	0	0	0	0	0	0	0	0	0	0	0	0	0	0	0	0	0	0	0	0	0	0	0	0	0	0	0	0	0	0	0	0	0	0	0	0	0	0	0	0	0	0	0	0	0	0	0	0	0	0	0	0	0	0	0	0	0	0	0	1	-1	0	0	0	0	0	0	0	0	0	0	0	0	1.745494700459474e-06
CACCCTCTGCTTGGCTGTCAACTCTAT	1.1134991332550418e-08	7.336476172891489e-07	0.6138897738133163	6	159.0	3.7450317855139015	12.18238993710692	10.0188679245283	2.226998266510084e-08	0	0	0	0	0	0	0	0	0	0	0	0	0	0	0	0	0	0	0	0	0	0	0	0	0	0	0	0	0	0	0	0	0	0	0	0	-1	0	0	0	0	0	0	0	0	0	0	0	0	0	0	0	0	0	0	0	0	0	0	0	0	0	1	0	0	0	0	-1	0	0	0	0	0	0	0	0	0	0	0	0	0	0	0	0	0	0	0	0	0	0	0	0	0	0	0	0	0	0	0	0	0	0	1.7862507393202791e-06
CACGTTTCTCATTATTTAATAAGTTTA	1.1561462664050622e-08	0.0230239310673679	0.0670178379554321	1	6031.0	1.089299654680584	0.4040789255513182	0.258829381528768	2.3122925328101243e-08	0	0	0	0	0	0	-1	1	0	0	0	-1	0	0	0	0	0	0	1	1	1	-1	0	-1	0	0	0	0	1	0	0	0	1	0	1	0	0	0	0	-1	0	0	-1	0	0	0	0	0	-1	-1	0	-1	0	0	0	0	0	0	0	0	0	1	0	0	0	0	0	-1	0	0	0	0	0	1	-1	-1	0	0	1	0	0	0	0	0	0	0	0	0	0	0	0	0	-1	0	0	0	0	0	0	0	0	0	1.8530772799393813e-06
CACCAAGTAAACATTTTTCATTAAAAA	1.2044685956818673e-08	1.0	0.9629629629629628	5	54.0	1.5650105084416224	1.148148148148148	0.925925925925926	2.4089371913637346e-08	0	0	0	0	0	0	0	0	0	0	0	0	0	0	0	0	0	0	0	0	0	0	0	0	0	0	0	0	0	0	0	0	0	0	0	0	0	0	0	0	0	0	0	0	0	1	0	0	0	0	0	0	0	0	0	0	0	0	0	0	0	0	0	0	0	0	0	0	0	0	0	0	0	0	0	0	0	0	0	0	0	0	0	0	0	-1	0	0	0	0	0	0	0	0	0	0	0	0	0	0	0	0	1.9289379781335604e-06
CACGACCATCTAGCGACATTGGATACG	1.2229505497075232e-08	1.0	0.349807220469681	3	632.0	2.0520986644286543	1.0949367088607596	0.971518987341772	2.4459010994150464e-08	0	0	0	-1	0	0	0	0	0	0	1	0	-1	-1	0	0	0	1	0	0	0	0	1	0	0	0	0	1	0	0	0	-1	0	-1	0	1	0	-1	-1	0	1	0	0	0	0	0	0	0	0	0	0	0	0	1	0	0	0	0	0	0	-1	0	-1	0	1	0	0	0	0	0	-1	0	0	0	0	0	0	0	0	0	0	1	0	0	1	0	-1	0	0	0	0	0	0	0	1	0	1	1	1	0	0	1	1.9578568100787776e-06
CACTAAAAATATATCCCCACTGTAAAA	1.2731649604715074e-08	1.0	0.6576744186046511	8	161.0	1.797388165112585	1.1614906832298135	0.6583850931677019	2.5463299209430147e-08	0	0	0	0	0	0	0	0	0	0	0	0	0	0	0	0	0	0	0	0	0	0	0	0	1	0	0	0	0	0	0	0	0	0	0	0	0	0	0	0	0	0	0	0	0	0	0	0	0	0	0	0	0	0	0	0	0	0	0	0	0	0	0	0	0	0	0	0	0	0	0	0	0	0	0	0	0	0	-1	0	0	0	0	0	0	0	0	0	-1	1	0	0	0	-1	0	0	0	0	0	0	0	0	2.0364426573414197e-06
CACATGGAAGGTATACTCCTGGTGTCA	1.335785150634898e-08	1.0	0.0757662018320171	1	2688.0	0.9523825726568113	0.2619047619047619	0.1793154761904762	2.671570301269796e-08	0	0	0	0	0	0	0	0	1	0	0	0	0	0	0	0	0	0	0	0	0	0	0	0	0	0	0	0	0	0	0	0	0	0	0	0	0	0	0	-1	0	0	-1	0	0	0	0	0	0	0	-1	0	0	0	0	1	1	0	0	1	0	0	0	0	0	0	0	-1	0	0	0	0	0	0	0	0	1	1	0	0	0	0	0	0	0	0	0	0	-1	0	0	0	0	0	0	-1	0	0	0	0	0	0	2.1344171844214488e-06
CACCCAACATCGGGTATCTGAGTCATG	1.3943416816967726e-08	0.0114542356868482	0.9726190476190476	4	161.0	1.229299466802016	1.1987577639751552	1.186335403726708	2.788683363393545e-08	0	1	0	0	0	0	0	0	0	0	0	0	0	0	0	0	0	0	0	0	0	0	0	0	0	0	0	0	0	0	0	0	0	1	0	0	0	0	0	0	0	0	0	0	0	0	0	0	0	0	0	0	0	0	-1	0	0	0	0	0	1	0	0	0	0	0	0	0	0	0	0	0	0	0	0	0	0	0	0	0	0	0	0	0	0	1	0	0	0	0	0	0	0	0	0	0	0	0	0	0	0	0	2.225992171719066e-06
CACCTTTTACCAACGTTCAAAAGCTGA	1.4622809091744865e-08	1.0	0.95	1	78.0	1.512649909614236	0.6923076923076923	0.6923076923076923	2.924561818348973e-08	0	0	0	0	0	0	0	0	0	0	0	0	0	0	0	0	0	0	0	0	0	0	0	0	0	0	0	0	0	0	0	0	0	0	0	0	0	0	0	0	0	0	0	0	0	0	0	0	0	0	0	0	0	0	0	0	0	0	0	0	0	0	0	0	0	0	0	0	0	0	0	0	0	0	0	0	0	0	1	0	0	0	0	0	0	0	0	0	-1	0	0	0	0	1	0	0	0	0	0	0	0	0	2.331984110843215e-06
CACGCGCTAAGTTAGAAACATCTTGAC	1.5707728114316152e-08	0.034043153933073	0.8043478260869565	1	207.0	2.153769605176732	1.6328502415458936	1.2318840579710144	3.1415456228632305e-08	0	0	0	0	0	0	0	0	0	0	0	0	0	0	0	0	0	0	0	0	0	0	0	0	0	0	0	0	0	0	0	0	0	0	0	0	-1	0	0	0	0	0	0	0	0	0	0	0	0	0	0	0	0	0	0	0	0	0	0	0	0	0	1	0	0	0	0	0	0	0	0	0	0	0	0	0	0	0	0	0	0	0	0	0	0	0	0	0	0	0	0	0	0	0	0	0	0	0	0	0	0	0	2.501246615567384e-06
CACGTCAAGAGCGGTCAGAGGCTTACC	1.6023156495383266e-08	1.0	0.4778592375366569	6	234.0	1.597176075413692	0.8034188034188035	0.688034188034188	3.204631299076653e-08	0	0	0	0	0	0	0	0	0	0	0	0	0	0	0	0	0	0	0	0	0	0	0	0	0	0	0	0	0	0	0	0	0	0	0	0	0	0	0	0	0	0	0	0	0	1	0	0	0	0	0	0	0	0	0	0	0	0	0	0	0	0	0	0	0	0	0	0	0	0	0	0	0	0	0	0	0	0	0	0	0	0	0	0	0	-1	0	0	0	0	0	0	0	0	0	0	0	-1	1	0	0	0	2.550475679017041e-06
CACGGATGAGTTCCGGGAAAAGATTTT	1.6130885079560796e-08	1.0	0.8309294871794872	8	142.0	1.250755101895636	0.5070422535211268	0.5070422535211268	3.226177015912159e-08	0	0	0	0	0	0	1	0	0	0	0	0	0	0	0	0	0	0	0	0	0	0	0	0	0	0	0	0	1	0	0	0	0	0	0	0	0	0	0	0	0	0	0	0	0	0	0	0	0	0	0	0	0	0	0	0	0	0	0	0	0	0	0	0	0	0	0	0	0	0	0	0	0	0	0	-1	0	0	0	0	0	0	0	0	0	1	0	0	0	0	0	0	0	0	0	0	0	0	0	0	0	0	2.5672530871363564e-06
CACTGAGTTTGTTCGTCAATAAGCTGG	1.6511245253675413e-08	3.0381789954292244e-11	0.896940896940897	8	128.0	1.5323008845887818	2.3203125	2.2890625	3.3022490507350825e-08	0	0	0	0	0	0	0	0	0	0	0	0	0	0	0	0	0	0	0	0	0	0	0	0	0	0	0	0	0	0	0	0	0	0	0	0	0	0	0	0	0	0	0	0	0	-1	0	0	0	0	0	0	0	0	0	0	0	0	0	0	0	0	0	0	0	0	0	0	0	0	0	0	0	0	0	0	0	0	0	0	0	0	0	0	0	-1	0	0	0	0	0	0	0	0	0	0	0	1	1	0	0	0	2.6265435924702218e-06
CACTGCTGATGACGATAAGGTTTTTGG	1.7621245688145833e-08	2.1711203651697872e-09	0.9702970297029704	5	132.0	1.3699757989664345	1.9696969696969695	1.871212121212121	3.5242491376291674e-08	0	0	0	-1	0	0	0	0	0	0	0	0	0	0	0	0	0	0	0	0	0	0	0	0	0	0	0	0	0	0	0	0	0	0	0	0	0	0	0	0	0	1	0	0	0	0	0	0	0	0	0	0	0	0	0	0	0	0	0	0	0	0	0	0	0	0	0	0	0	0	0	0	0	0	0	0	0	0	0	0	0	0	0	0	0	0	0	0	0	0	0	0	0	0	0	0	0	0	0	0	0	0	2.7995444853786648e-06
CACTTACCCCGTTTTGGCAGACAACCC	1.7639093044764063e-08	1.1391131975734633e-10	0.9318432671081678	2	199.0	1.4209275192421096	2.5527638190954773	2.291457286432161	3.5278186089528126e-08	0	0	0	0	0	0	0	0	0	0	0	0	0	0	0	0	0	0	0	0	0	0	0	0	0	0	0	0	0	0	0	0	0	0	0	0	0	0	0	0	0	0	0	0	0	-1	0	0	0	0	0	0	0	0	0	0	0	0	0	0	0	0	0	0	0	0	0	0	0	0	0	0	0	0	0	0	0	0	0	0	0	0	0	0	0	0	0	0	0	0	0	0	0	0	0	0	0	1	1	0	0	0	2.8023223307176763e-06
CACTCAGGTGTACACACATGATAATTC	1.8399456993955727e-08	0.012335099309266	0.1102494236009222	7	1946.0	1.4193976625628215	0.5811921891058581	0.4696813977389517	3.679891398791145e-08	0	0	-1	0	0	0	0	0	0	0	0	0	0	-1	0	0	0	0	0	0	0	0	0	0	0	0	0	0	0	0	0	0	0	0	0	0	0	0	0	0	0	0	0	0	0	0	0	0	0	0	0	0	0	1	1	0	0	0	0	0	0	0	1	1	0	0	0	0	0	0	0	0	0	0	0	0	0	0	0	0	0	0	0	0	-1	0	-1	0	0	0	0	0	0	0	0	0	1	0	0	0	0	0	2.9204041212978274e-06
CACTCTCCCGAGTAGTAGGTTTGACTG	1.901452813134293e-08	1.0	0.8391025641025641	3	267.0	1.814438672599885	1.0	0.7528089887640449	3.8029056262685875e-08	0	0	0	0	0	0	0	0	0	0	0	0	0	0	0	0	0	0	0	0	0	0	0	0	0	0	0	0	0	0	0	0	0	0	0	0	0	0	0	0	0	0	0	0	0	1	0	1	0	0	0	0	0	0	0	0	0	0	0	0	0	0	0	0	0	0	0	0	0	0	0	0	0	0	0	0	0	0	0	0	0	0	0	0	0	-1	0	0	0	0	0	0	0	0	0	0	0	-1	-1	0	0	0	3.0161088932147358e-06
CACTGATAGCAGCTATGTTAAGCCAAC	1.907930342288896e-08	1.0	0.640102677790094	2	403.0	1.4879874829992636	0.8560794044665012	0.6426799007444168	3.815860684577792e-08	0	-1	0	0	0	0	0	0	1	0	0	0	0	0	0	0	0	0	0	0	0	0	0	0	0	0	0	0	0	0	0	0	0	0	0	0	0	0	0	-1	0	0	0	0	1	0	1	0	0	0	1	1	0	0	0	0	0	0	0	1	0	0	0	0	0	0	0	0	0	0	0	0	0	0	-1	0	1	0	0	0	0	0	0	0	0	0	0	0	0	0	0	0	0	0	0	0	0	0	0	0	0	0	3.0258245607298583e-06
CACATAAGCGCTTTCTATTCTTGCTTC	1.9324868151556396e-08	1.0	0.4751753912574203	4	279.0	1.4612180541268665	0.6272401433691757	0.6164874551971327	3.864973630311279e-08	0	1	0	0	0	0	0	0	-1	0	0	0	0	0	0	0	0	0	0	0	0	0	0	-1	0	0	1	0	-1	0	1	0	0	0	-1	0	0	0	0	1	0	0	0	0	0	0	0	0	0	1	1	0	0	0	0	0	0	0	0	-1	0	1	0	0	0	0	0	0	0	0	0	0	0	0	-1	0	0	1	0	0	0	0	0	0	0	0	0	0	0	0	0	0	0	0	0	-1	0	0	0	0	0	0	3.0637158268148343e-06
CACATAAGAACAATATGTTTCTTACGC	1.9462293680099823e-08	0.0215147887920106	0.9479166666666666	8	120.0	1.793643055089928	1.1	1.075	3.8924587360199646e-08	0	0	0	0	0	0	0	0	0	0	0	0	0	0	0	0	0	0	0	0	0	0	0	0	0	0	0	0	0	0	0	0	0	0	0	0	0	0	0	0	0	-1	0	0	0	0	0	0	0	0	0	0	0	0	0	0	0	0	0	0	0	0	0	0	0	0	0	0	0	0	0	0	0	0	0	0	0	0	0	0	0	1	1	0	0	0	0	0	0	0	0	0	0	0	0	0	0	0	0	0	0	0	3.085154752776729e-06
CACCAACTTGTATTACAGCCACATTCT	2.0220801884330672e-08	1.0	0.1714434958340113	3	1705.0	1.0073207209936146	0.2492668621700879	0.1982404692082111	4.044160376866135e-08	0	0	0	0	0	0	0	0	0	0	0	-1	0	0	0	0	0	0	1	1	1	1	0	0	0	0	0	0	0	0	0	0	-1	0	0	0	0	0	0	0	0	0	0	-1	0	0	0	0	0	-1	0	0	0	0	0	0	0	0	0	0	0	-1	0	0	0	0	0	-1	0	0	0	0	0	0	0	0	0	0	0	0	0	0	0	0	0	0	0	0	0	0	0	0	0	0	0	0	0	0	0	0	0	0	3.202764778589787e-06
CACCCAAGCTATACGAGAAAATGTATG	2.0992003401334823e-08	0.033630738195651	0.9338662790697676	1	118.0	1.7407125326541597	1.8135593220338984	1.5423728813559323	4.1984006802669645e-08	0	0	0	0	0	0	0	0	0	0	0	0	0	0	0	0	0	0	0	0	0	0	0	0	0	0	0	0	0	0	0	0	0	0	0	0	0	0	0	0	0	0	0	0	0	0	0	0	-1	0	0	0	0	0	0	0	0	0	0	0	0	0	0	1	0	0	0	0	0	0	0	0	0	0	0	0	0	0	0	0	0	0	0	0	0	0	0	0	0	0	0	0	0	0	0	0	0	0	0	0	0	0	3.322156902868388e-06
CACAAATTCAGAAAATGTCACAAGATT	2.109922967006569e-08	1.0	0.1606060606060605	9	1498.0	2.2192154956021803	0.90520694259012	0.7283044058744993	4.219845934013138e-08	-1	0	-1	-1	0	0	0	0	0	-1	1	0	1	-1	0	0	0	-1	0	0	0	0	-1	0	1	0	0	1	0	0	0	-1	0	1	0	0	-1	1	0	0	1	0	0	0	0	0	0	-1	0	0	0	0	0	1	1	0	0	0	0	0	-1	0	1	1	1	0	0	0	0	1	1	0	0	0	0	0	0	0	0	0	0	0	0	0	-1	0	-1	0	0	0	0	1	0	0	0	0	1	0	-1	0	0	0	3.338801499305101e-06
CACTACAAAGATACGTATAATTTCTGA	2.187978038770715e-08	1.8532479427948116e-06	0.936526306418588	3	764.0	0.8468216984532838	0.4005235602094241	0.3573298429319371	4.37595607754143e-08	0	0	0	-1	0	0	0	0	0	0	0	0	0	0	0	0	0	0	0	0	0	0	0	0	0	0	0	0	0	0	0	0	0	0	0	0	0	0	0	0	0	0	0	0	0	0	0	0	0	0	0	0	0	0	0	0	0	0	0	0	0	0	0	0	0	0	0	0	0	0	0	0	0	0	0	0	0	0	0	0	0	0	0	0	0	0	0	0	0	0	0	0	0	0	1	0	0	0	0	0	0	0	3.459271567888083e-06
CACACAAGAGGAGCTCCAGGACTTCCT	2.2259717331447924e-08	2.507923704032436e-10	0.9311708860759492	5	206.0	1.3467799652233954	3.961165048543689	2.970873786407767	4.4519434662895855e-08	0	0	0	0	0	0	0	0	0	0	0	0	0	0	0	0	0	0	0	0	0	0	0	0	0	0	0	0	0	0	0	0	0	0	0	0	0	0	0	0	0	0	0	0	0	-1	0	0	0	0	0	0	0	0	0	0	0	0	0	0	0	0	0	0	0	0	0	0	0	0	0	0	0	0	0	0	0	0	0	0	0	0	0	0	0	0	0	0	0	0	0	0	0	0	0	0	0	1	1	0	0	0	3.517865268042058e-06
CACTCTGATGTCACCATTTGTGAGGAC	2.313117422897154e-08	1.0	0.9848484848484848	8	94.0	1.2484179170801573	0.9574468085106383	0.946808510638298	4.626234845794308e-08	0	0	0	0	0	0	0	0	0	0	0	0	0	1	0	-1	0	0	0	0	0	0	0	0	0	0	0	0	0	0	0	0	0	0	0	0	0	0	0	0	0	0	0	0	0	0	0	0	0	0	0	0	0	0	0	0	0	0	0	0	0	0	0	0	0	0	0	0	0	0	0	0	0	0	0	0	0	0	0	0	0	0	0	0	0	0	0	0	0	0	0	0	0	0	0	0	0	0	0	0	0	0	3.652636851709197e-06
CACACGCCGATAACATAGCCGTGCTCT	2.5096663843678043e-08	2.43011025224908e-10	0.9105882352941176	1	134.0	1.6331782347706434	2.126865671641791	2.0597014925373136	5.0193327687356086e-08	0	0	0	0	0	0	0	0	0	0	0	0	0	0	0	0	0	0	0	0	0	0	0	0	0	0	0	0	0	0	0	0	0	0	0	0	0	0	0	0	0	0	1	0	0	-1	0	0	0	0	0	0	0	0	0	0	0	0	0	0	0	0	0	0	0	0	0	0	0	0	0	0	0	0	0	0	0	0	0	0	0	0	0	0	0	0	0	0	0	0	0	0	0	0	0	0	0	0	0	0	0	0	3.956154341639686e-06
CACCGGGTGGCGATGTCTTTGAAGGCA	2.5449689271138714e-08	1.3488292872386714e-07	0.9178861788617886	5	71.0	1.96880390123366	3.535211267605634	3.183098591549296	5.089937854227743e-08	0	0	0	0	0	0	0	0	0	0	-1	0	0	0	0	0	0	0	0	0	0	0	1	0	0	0	0	0	0	0	0	0	0	0	0	0	0	0	0	0	0	0	0	0	0	0	0	0	0	0	0	0	0	0	0	0	0	0	0	0	0	0	0	0	0	0	0	0	0	0	0	0	0	0	0	0	0	0	0	0	0	0	0	0	0	0	0	0	0	0	0	0	0	0	0	0	0	0	0	0	0	0	4.0105153725450134e-06
CACCACGACGAAGAGCAAGAACATCAA	2.5983310144856555e-08	3.565264401425532e-08	0.9081632653061223	2	132.0	2.057565535485306	5.386363636363637	4.712121212121212	5.196662028971312e-08	0	0	0	0	0	0	0	0	0	0	0	0	0	0	0	0	0	0	0	0	0	0	0	0	0	0	0	0	0	0	0	0	0	0	0	-1	0	0	0	0	0	0	0	0	0	0	0	0	0	0	0	1	0	0	0	0	0	0	0	0	0	0	0	0	0	0	0	0	0	0	0	0	0	0	0	0	0	0	0	0	0	0	0	0	0	0	0	0	0	0	0	0	0	0	0	0	0	0	0	0	0	0	4.0926032511011845e-06
CACCGAAATCACTGTCACTACCGAAAT	2.625217359142041e-08	1.0	0.2530663329161452	9	311.0	1.2592358042217264	0.4533762057877814	0.405144694533762	5.2504347182840836e-08	0	0	0	0	0	0	0	0	0	0	0	0	0	0	0	0	0	0	0	0	0	0	0	0	0	0	0	0	0	0	0	0	0	0	0	0	0	0	0	0	0	0	0	0	0	-1	0	-1	0	0	0	0	0	0	0	0	0	0	0	0	0	0	0	0	0	0	0	0	0	0	0	0	0	0	0	0	0	0	0	0	0	0	0	0	0	-1	0	0	0	0	0	0	0	0	0	0	0	1	1	0	0	0	4.133729743591331e-06
CACATGGAAGATATACTCCTGGTGTCA	2.648233716748345e-08	1.0	0.9659090909090908	4	128.0	1.385692411043098	0.5625	0.53125	5.29646743349669e-08	0	0	0	0	0	0	0	0	0	0	0	0	0	0	1	0	0	0	0	0	0	0	0	0	0	1	0	0	0	0	0	0	0	0	0	0	0	0	0	0	0	0	0	-1	0	0	0	0	0	0	0	0	0	0	0	0	0	0	0	0	0	0	0	0	0	0	0	0	0	0	0	0	0	0	0	0	0	0	0	0	0	0	0	0	0	0	0	0	0	0	0	0	0	0	0	0	0	0	0	0	0	0	4.1690372483639834e-06
CACCATCGCTCAGGAAGGTTCGCTCCC	2.7762751421959063e-08	1.0	0.9149659863945578	5	91.0	1.9452811476431728	1.1978021978021978	1.0769230769230769	5.5525502843918126e-08	0	0	0	0	0	0	0	0	0	0	0	0	0	0	0	0	0	0	0	0	0	0	0	0	0	0	0	0	0	0	0	0	0	0	0	0	0	0	0	0	0	0	0	0	0	-1	0	0	0	0	0	0	0	0	0	0	0	0	0	0	0	0	0	0	0	0	0	0	0	0	0	0	0	0	0	0	0	0	0	0	0	0	0	0	0	0	0	0	0	0	0	0	0	0	0	0	0	1	1	0	0	0	4.366161087389695e-06
CACATAATTCTGAGTCTCCGCATAGTT	2.811070411720364e-08	0.0102261027593569	0.8095238095238095	8	102.0	2.935641217958515	4.088235294117647	3.333333333333333	5.622140823440728e-08	0	0	0	0	0	0	0	0	0	0	0	0	0	0	0	0	0	0	0	0	0	0	0	0	1	0	0	0	0	0	0	0	0	0	0	0	0	0	0	0	0	0	0	0	0	0	0	0	0	0	0	0	0	0	0	0	0	0	0	0	0	0	0	0	0	0	0	0	0	0	0	0	0	0	0	0	0	0	0	0	0	0	0	0	0	0	0	0	0	-1	0	0	0	0	0	0	0	0	0	0	0	0	4.419713033397099e-06
CACAGGACACGGAAACAGGGGAAATCT	2.84957880490416e-08	0.3209853606671358	0.1027356902356902	6	1555.0	1.5058814785095738	1.2533762057877813	0.9813504823151126	5.69915760980832e-08	0	0	0	0	0	0	0	0	0	0	0	0	0	0	0	0	0	0	0	0	0	0	0	0	0	0	0	0	0	0	0	0	0	0	0	-1	0	0	0	0	0	-1	0	0	0	0	0	0	0	0	0	0	0	0	0	0	0	0	0	0	0	0	1	0	0	0	0	0	0	0	0	0	0	0	0	0	0	0	0	0	0	0	0	0	0	1	0	0	0	0	0	0	0	0	0	0	0	0	0	0	0	0	4.479050298705018e-06
CACCGGTCTGCCTTTGATGCCGAAAGC	2.8937486262652283e-08	1.0	1.0	3	67.0	1.2872764371627412	1.164179104477612	1.1343283582089552	5.7874972525304567e-08	0	0	0	0	0	0	0	0	0	0	0	0	0	0	0	0	0	0	0	0	0	0	0	0	0	0	0	0	0	0	0	0	0	0	0	0	0	0	0	0	0	0	0	0	0	-1	0	0	0	0	0	0	0	0	0	0	0	0	0	0	0	0	0	0	0	0	0	0	0	0	0	0	0	0	0	0	0	0	0	0	0	0	0	0	0	0	0	0	0	0	0	0	0	0	0	0	0	1	1	0	0	0	4.546789618656907e-06
CACCAATAAGCGTTGAAAAGCTTCTGG	3.020948768838925e-08	1.0	0.5577935039012883	3	233.0	1.0753087006235178	0.223175965665236	0.223175965665236	6.04189753767785e-08	0	0	0	0	0	0	-1	0	0	0	0	0	1	0	0	0	0	0	0	0	0	0	0	0	0	0	0	0	0	0	0	0	0	0	0	0	0	0	0	0	0	0	0	0	0	0	0	0	0	0	0	0	0	0	-1	0	0	0	0	0	0	0	0	0	0	0	0	0	0	0	0	-1	0	1	0	1	0	0	1	1	0	0	0	0	0	0	0	0	0	0	0	0	0	0	0	0	0	0	0	0	0	0	4.7422884131622726e-06
CACACTAACCTATGATGACGACCATGT	3.065208874205238e-08	1.0	0.9773584905660376	2	301.0	1.1326779029838654	0.3554817275747508	0.2558139534883721	6.130417748410476e-08	-1	0	0	0	0	0	0	0	0	0	0	0	0	0	0	0	0	0	0	0	0	0	0	0	0	0	0	0	0	0	0	0	0	0	0	0	0	0	0	0	0	1	0	0	0	0	0	0	0	0	0	0	0	0	0	0	0	0	0	0	0	0	0	0	0	0	0	0	0	0	0	0	0	0	0	0	0	0	0	0	0	0	0	0	0	0	0	0	0	0	0	0	0	0	0	0	0	0	0	0	0	0	4.8100333226808214e-06
CACACTATTAATTTCGTTTCATGCCAG	3.08353765463548e-08	1.0	0.9803921568627452	6	78.0	1.57794950868439	1.2820512820512822	0.9871794871794872	6.16707530927096e-08	0	0	0	0	0	0	0	0	0	0	0	0	0	0	0	0	0	0	0	0	0	0	1	0	0	0	0	0	0	0	0	0	0	0	0	0	0	0	0	0	0	0	0	0	0	0	0	0	0	0	0	0	0	0	0	0	0	0	0	0	0	0	0	0	0	0	0	0	0	-1	0	0	0	0	0	0	0	0	0	0	0	0	0	0	0	0	0	0	0	0	0	0	0	0	0	0	0	0	0	0	0	0	4.838009411042052e-06
CACGAGCAAGGCGTTCATAGAACTTCT	3.0907053648647925e-08	1.0	1.0	5	111.0	1.2210524822990336	0.3063063063063063	0.3063063063063063	6.181410729729585e-08	0	0	0	0	0	0	0	0	0	0	0	0	0	0	0	0	0	0	0	0	0	0	0	0	0	0	0	0	0	0	0	0	0	0	0	0	0	0	0	1	0	0	0	0	0	0	0	0	0	0	0	0	0	0	0	0	0	0	0	0	0	0	0	0	0	0	0	0	0	0	0	0	0	0	0	0	0	0	0	0	0	0	0	0	-1	0	0	0	0	0	0	0	0	0	0	0	0	0	0	0	0	0	4.849009238611202e-06
CACTTACCGAAAAACGGAGTATTTCCG	3.1382740078038985e-08	1.0	0.9728506787330315	1	256.0	1.1034158718559697	0.4453125	0.42578125	6.276548015607797e-08	0	0	0	0	0	0	0	0	0	0	0	0	-1	0	0	0	0	0	0	0	0	0	0	0	0	0	0	0	0	0	0	0	0	0	0	0	0	0	0	0	0	0	0	0	0	0	0	0	0	0	0	0	0	0	0	0	0	0	0	0	0	0	0	0	0	0	0	0	0	0	0	0	0	0	0	0	0	0	0	0	0	0	1	0	0	0	0	0	0	0	0	0	0	0	0	0	0	0	0	0	0	0	4.9217908186427154e-06
CACCAAACGTACACGAAATACAATACG	3.1768860073108313e-08	1.0	0.9324308276926732	4	443.0	1.0441067837849447	0.3837471783295711	0.3340857787810384	6.353772014621664e-08	0	0	0	0	0	0	0	0	0	0	0	0	0	0	0	0	0	0	0	0	0	0	0	0	0	0	0	0	0	0	0	0	0	0	0	0	0	0	0	0	0	0	0	0	0	0	0	0	0	0	0	1	0	0	0	0	0	0	0	0	0	0	0	-1	0	0	0	0	0	0	0	0	0	0	0	0	0	0	0	0	0	0	0	0	0	0	0	0	0	0	0	0	0	0	0	0	0	0	0	0	0	0	4.980855212865272e-06
CACGAATCTTTAACTGCAAGTAAGGGT	3.293746881904952e-08	1.0	0.9137931034482758	1	100.0	2.0512154310700943	2.79	2.18	6.587493763809904e-08	0	0	0	0	0	0	0	0	0	0	0	0	0	0	0	0	0	0	0	0	0	0	0	0	1	0	0	0	0	0	0	0	0	0	0	0	0	0	0	0	0	0	0	0	0	0	0	0	0	0	0	0	0	0	0	0	0	0	0	0	0	0	0	0	0	0	0	0	0	0	0	0	0	0	0	0	0	0	-1	0	0	0	0	0	0	0	0	0	1	0	0	0	0	0	0	0	0	0	0	0	0	0	5.1593372496366145e-06
CACAATATACGCACCATTTGAAAATTG	3.300610519980856e-08	1.0	0.5234295845997974	5	262.0	1.689255766029463	0.5419847328244275	0.3931297709923664	6.601221039961712e-08	0	0	0	0	0	0	0	0	0	0	0	0	0	0	0	0	0	0	0	0	0	0	0	0	0	0	0	0	0	0	0	0	0	0	0	0	0	0	0	-1	0	0	0	0	0	0	0	0	0	1	0	0	0	0	0	0	0	0	0	0	0	0	0	0	0	0	0	0	0	0	0	0	0	1	0	-1	0	0	0	0	0	0	0	0	0	0	0	0	0	0	0	0	0	0	0	0	0	0	0	0	0	0	5.169774052712949e-06
CACACACAAGCGCAGACAAAGCGTTTA	3.4733295198327175e-08	1.1178396033129528e-08	0.9310344827586208	5	60.0	2.306191845786664	2.75	2.75	6.946659039665435e-08	-1	0	0	0	0	0	0	0	0	0	0	0	0	0	0	0	0	0	0	0	0	0	0	0	0	0	0	0	0	0	0	0	0	0	0	0	0	0	0	0	0	0	-1	0	0	0	0	0	0	0	1	0	0	0	0	0	0	0	0	0	0	0	0	0	0	0	0	0	0	0	0	0	0	0	0	0	0	0	0	0	0	0	0	0	0	0	0	0	0	0	0	0	0	0	0	0	0	0	0	0	1	0	5.434411360175808e-06
CACCTTTCTACCCGAACATCATTGCTT	3.528743181646283e-08	1.0	0.5059523809523809	3	196.0	1.6051400999121026	0.923469387755102	0.7959183673469388	7.057486363292566e-08	0	0	0	0	0	0	0	0	0	0	0	0	0	0	0	0	0	0	0	0	0	0	0	0	-1	0	0	0	0	0	0	0	0	0	0	0	0	0	0	0	0	0	0	0	0	0	0	0	0	0	0	0	0	0	0	0	0	0	0	0	0	0	0	0	0	0	0	0	0	0	0	0	0	0	0	0	0	0	1	0	0	0	0	0	0	0	0	0	-1	1	0	0	0	1	0	0	0	0	0	0	0	0	5.519016702684455e-06
CACTGCCGAGAATTTCGTTCTCGATAA	3.5967332046890295e-08	1.0	0.8740632127728901	3	377.0	1.4089591559418946	0.5676392572944297	0.5251989389920424	7.193466409378059e-08	0	0	0	0	0	0	0	0	0	0	0	0	0	0	0	0	0	0	0	0	0	0	0	0	0	0	0	0	0	0	0	0	0	0	0	0	0	0	0	0	0	0	0	0	0	0	0	0	0	0	0	0	0	0	-1	0	0	0	0	0	0	1	0	0	0	0	0	0	0	0	0	0	0	0	0	0	0	0	0	0	0	0	0	0	0	0	0	0	0	-1	0	0	0	0	0	0	0	0	0	0	0	0	5.623049363762729e-06
CACTATAATTTCTCATTTTTATGTCAA	3.8095089652248155e-08	1.0	0.5099768652400232	4	562.0	1.6168792837777863	0.6387900355871886	0.5177935943060499	7.61901793044963e-08	0	0	0	0	0	0	0	0	1	0	0	0	0	0	1	0	0	0	0	0	0	0	0	-1	0	0	0	0	0	0	0	0	0	0	0	0	0	0	0	-1	0	0	-1	1	0	0	0	0	0	0	1	-1	0	0	0	1	1	0	0	1	0	0	0	0	0	0	0	0	0	0	0	0	0	0	-1	0	1	-1	0	0	0	0	0	0	0	0	0	0	0	0	0	0	0	0	0	0	0	0	0	0	0	0	5.948987293858515e-06
CACATAATCACCTGATGTTCAGCGCCA	3.8407615983994034e-08	1.0	0.9491237987563595	3	90.0	1.4296993386225694	0.7777777777777778	0.7666666666666667	7.681523196798807e-08	0	0	0	0	0	0	0	0	0	0	0	0	0	0	0	0	0	0	0	0	0	0	0	0	0	0	0	0	0	0	0	0	0	0	0	0	0	0	0	0	0	0	0	0	0	0	0	0	0	0	0	0	0	0	0	0	0	0	0	0	0	0	0	0	0	0	0	0	0	0	0	0	0	0	0	0	0	0	0	0	0	0	1	0	0	0	0	0	0	0	0	0	0	0	0	0	0	0	0	-1	0	0	5.996943439867941e-06
CACACTGCCATCGAGTGGCATCCCCCG	3.864307738748163e-08	8.947621904359634e-09	0.9583333333333334	2	152.0	1.6573649739612692	1.743421052631579	1.4736842105263157	7.728615477496328e-08	0	0	0	0	0	0	0	0	0	0	0	0	0	0	0	0	0	0	0	0	0	0	0	0	0	0	0	0	0	0	0	0	0	0	0	0	0	0	0	0	0	0	0	0	0	0	0	-1	0	0	0	0	0	0	0	0	0	0	0	0	0	0	0	0	0	0	0	0	0	0	0	0	0	0	0	0	0	0	0	0	0	0	0	0	0	-1	0	0	0	0	0	0	0	0	0	0	0	1	1	0	0	0	6.032976747593183e-06
CACGCCAGTCCACCGATCCTATGATAT	3.901779769482349e-08	1.0	0.88625	7	82.0	1.6445542907517885	0.5121951219512195	0.5121951219512195	7.8035595389647e-08	0	0	0	0	0	0	0	0	0	0	0	0	0	0	0	0	0	0	0	0	0	0	0	0	0	0	0	0	0	0	0	0	0	-1	0	0	0	0	0	0	0	0	0	0	0	0	0	0	0	0	0	0	0	0	1	0	0	0	0	0	0	0	0	0	0	0	0	0	0	0	0	0	0	0	0	0	0	0	0	0	0	0	0	0	0	0	0	0	0	0	0	0	0	0	0	0	0	0	0	0	0	0	6.090370712837872e-06
CACGGTTGGAATCAAGAAATACATCCG	3.9087231068626704e-08	0.0012785426493936	0.8560700876095119	3	81.0	2.7893306002410725	3.5308641975308643	3.320987654320988	7.817446213725342e-08	0	0	0	0	0	0	0	0	0	0	0	0	0	0	0	0	0	0	0	0	0	0	0	0	1	0	0	0	0	0	0	0	0	0	0	0	0	0	0	0	0	0	0	0	0	0	0	0	0	0	0	0	0	0	0	0	0	0	0	0	0	0	0	0	0	0	0	0	0	0	0	0	0	0	0	0	0	0	-1	0	0	0	0	0	0	0	0	0	1	-1	0	0	0	0	0	0	0	0	0	0	0	0	6.101085459150574e-06
CACTATAGCTCTCAAAATTTAAAGTAC	4.0008451198039325e-08	1.0	0.8392857142857143	9	90.0	2.328246924424929	1.7444444444444445	1.2222222222222223	8.001690239607865e-08	0	0	0	0	0	0	0	0	0	0	0	0	0	0	0	0	0	0	0	0	0	0	0	0	-1	0	0	0	0	0	0	0	0	0	0	0	0	0	0	0	0	0	0	0	0	0	0	0	0	0	0	0	0	0	0	0	0	0	0	0	0	0	0	0	0	0	0	0	0	0	0	0	0	0	0	0	0	0	1	0	0	0	0	0	0	0	0	0	-1	1	0	0	0	-1	0	0	0	0	0	0	0	0	6.241756893402064e-06
CACGGAGAGATTAATGATTCAACTACA	4.039150415135872e-08	0.9071423991537042	0.7168060533651932	6	391.0	2.974162993200024	2.1969309462915603	1.6624040920716112	8.078300830271743e-08	1	0	0	0	0	0	0	0	0	-1	0	0	1	1	0	0	0	-1	0	0	0	0	-1	0	0	0	0	-1	0	0	0	-1	0	-1	0	-1	0	-1	-1	0	-1	0	0	0	0	0	0	0	0	0	0	0	0	1	0	0	0	0	0	0	1	0	0	0	0	0	0	0	0	0	-1	0	0	0	0	0	0	0	0	0	0	0	0	0	1	0	1	0	0	0	0	1	0	0	0	0	0	0	0	0	0	0	6.300054442344837e-06
CACCATAGAGATGAGGATATTCGAAAA	4.2669944028742064e-08	4.0264950572275425e-09	0.967741935483871	5	90.0	1.4175623910068005	2.088888888888889	2.077777777777778	8.533988805748414e-08	0	0	0	0	0	0	0	0	0	0	0	0	0	0	0	0	0	0	0	0	0	0	0	0	0	0	0	0	0	0	0	0	0	0	0	0	0	0	0	0	0	0	0	0	0	0	0	0	0	0	0	0	0	0	0	0	0	0	0	0	0	0	0	0	0	0	0	0	0	0	0	0	0	0	0	0	0	0	0	0	0	0	0	0	0	0	0	0	0	1	0	0	0	-1	0	0	0	0	0	0	0	0	6.647348511637172e-06
CACCAACATTTAAGAATTACGTGTCCA	4.3262743262407375e-08	1.711489182126826e-18	0.0700122680416913	8	15973.0	1.286372619767314	0.9259375195642648	0.5089213047016841	8.652548652481476e-08	0	0	0	0	0	0	0	0	0	0	0	0	0	0	0	1	0	1	0	0	0	0	0	0	0	0	0	1	0	0	0	0	0	0	0	-1	0	-1	0	0	1	0	0	0	0	-1	0	0	0	0	0	0	0	0	0	0	0	0	0	0	0	0	0	0	0	0	0	0	0	0	0	0	0	0	0	0	0	0	0	0	0	0	0	0	0	0	0	0	0	0	0	0	0	0	0	0	0	0	0	0	0	0	6.737490409206665e-06
CACTTCATATTCGGGATATATTTTTAG	4.3446446007488235e-08	1.0	0.1194092926750763	5	3362.0	1.0514281022894731	0.3878643664485425	0.2837596668649613	8.689289201497647e-08	1	0	-1	0	0	0	0	0	0	-1	1	0	1	1	0	0	0	0	0	0	0	0	1	0	1	0	0	0	0	0	0	0	0	-1	0	0	-1	0	0	0	0	0	0	0	0	0	0	-1	0	0	0	0	0	-1	-1	0	0	0	0	0	0	0	1	1	-1	0	0	0	0	1	0	0	0	0	0	0	0	0	0	0	0	0	0	0	0	0	0	0	0	0	0	-1	0	0	0	0	0	0	0	0	0	0	6.7654514851256895e-06
CACGAGAGACTGCATATTTAAAGCTTC	4.448977934620799e-08	1.0	0.913793103448276	3	150.0	2.011440188016708	2.26	1.7533333333333334	8.897955869241598e-08	0	0	0	0	0	0	0	0	0	0	0	0	0	0	0	0	0	0	0	0	0	0	0	0	0	0	0	0	0	0	0	0	0	0	0	-1	0	0	0	1	0	0	0	0	0	0	0	0	0	0	0	0	0	0	0	0	0	0	0	0	0	0	0	0	0	0	0	0	0	0	0	0	0	0	0	0	0	0	0	0	0	0	0	0	0	0	0	0	0	0	0	0	0	0	0	0	0	0	0	0	0	0	6.924464638177289e-06
CACCTCGTCCTACTCTCTTAAAATTTC	4.47718408995624e-08	1.0	0.9642857142857144	1	88.0	1.3253180080156275	0.6136363636363636	0.5909090909090909	8.954368179912482e-08	0	0	0	0	0	0	0	0	0	0	0	0	0	0	0	0	0	0	0	0	0	0	0	0	0	0	0	0	0	0	0	0	0	0	0	0	0	0	0	0	0	0	0	0	0	0	0	0	0	0	0	0	0	0	0	0	0	0	0	0	0	0	0	0	0	0	0	0	0	0	0	-1	0	0	0	0	0	0	0	0	0	0	0	0	1	0	0	0	0	0	0	0	0	0	0	0	0	0	0	0	0	0	6.967172227386088e-06
CACGACGCTCCAAATAATCCATATAAG	5.1451338922278064e-08	1.0	0.9666666666666668	6	56.0	1.984268353801925	0.625	0.625	1.0290267784455613e-07	0	0	0	0	0	0	0	0	0	0	0	-1	0	0	0	0	0	0	0	0	0	0	0	0	0	0	0	0	0	0	0	0	0	1	0	0	0	0	0	0	0	0	1	0	0	0	0	0	0	0	0	0	0	0	0	0	-1	0	0	0	0	0	0	0	0	0	0	0	0	0	0	0	0	0	0	0	0	0	0	0	0	0	0	0	0	0	0	0	0	0	0	0	0	0	0	0	0	0	0	0	0	0	7.981405057282829e-06
CACAAACATTATTTCATTATTATAACG	5.170929325565724e-08	1.0	0.0939828725893283	2	4692.0	0.9695994092400017	0.2410485933503836	0.1694373401534527	1.0341858651131448e-07	-1	0	-1	-1	0	0	0	0	0	-1	1	0	0	-1	0	1	0	-1	0	0	0	0	-1	0	0	0	0	1	0	0	0	-1	0	1	0	-1	-1	1	-1	0	1	-1	0	0	0	0	0	-1	0	0	0	0	0	1	1	0	0	0	0	0	-1	0	0	1	1	0	0	0	0	1	1	0	0	0	0	0	0	0	0	0	1	1	0	0	-1	0	-1	0	0	0	0	1	0	0	-1	0	1	1	-1	0	0	-1	8.020776165194564e-06
CACCCATCTTATTCTGCTGCAAGGATA	5.185128185298339e-08	1.0	0.945906432748538	6	74.0	1.4448276089971632	1.054054054054054	0.9054054054054054	1.0370256370596681e-07	0	0	0	0	0	0	0	0	0	0	0	0	0	0	0	0	0	0	0	0	0	0	0	0	0	0	0	0	0	0	0	0	0	0	0	0	0	0	0	0	0	0	0	0	0	0	0	0	0	0	0	0	0	0	0	0	0	0	0	0	0	0	0	0	0	0	0	0	0	0	0	0	0	0	0	0	0	0	0	0	0	0	0	0	0	0	0	0	-1	1	0	0	0	-1	0	0	0	0	0	0	0	0	8.042073900056937e-06
CACCTCACGGCACGAGCTGACGACAAC	5.962901780086628e-08	1.1320995393536037e-06	0.7238095238095239	1	143.0	3.4472529971539148	5.923076923076923	4.3776223776223775	1.1925803560173257e-07	0	0	0	0	0	-1	-1	0	0	0	0	0	0	0	0	-1	0	0	0	0	0	0	1	0	0	0	0	0	0	0	0	0	0	0	0	0	0	0	0	0	0	0	0	1	0	0	0	0	0	0	0	0	0	0	0	0	0	0	0	0	0	0	0	0	0	0	0	0	0	0	0	-1	1	0	0	0	0	0	0	-1	0	0	0	0	0	0	0	0	0	0	0	0	0	0	0	0	0	0	0	0	0	0	9.221827489639687e-06
CACGTGGTCACTATAATTTCTCATTTT	6.189197725146663e-08	0.9593559025129836	0.5174918239349879	6	1100.0	1.3837333005780306	0.5745454545454546	0.4581818181818182	1.2378395450293326e-07	0	0	0	0	0	0	0	0	1	0	0	0	0	0	-1	0	0	0	0	0	0	0	0	-1	0	1	0	0	0	0	0	0	0	0	-1	0	0	0	0	1	0	0	1	-1	0	0	0	0	0	0	-1	-1	0	0	0	-1	-1	0	0	-1	0	0	0	0	0	0	0	0	0	0	0	0	0	0	1	0	-1	1	1	0	0	0	0	0	0	0	0	0	0	0	0	0	0	0	0	0	0	0	0	0	0	0	9.56419209601337e-06
CACACTATGTCTTAAAGCTAATACTTT	6.44951321184748e-08	4.360931455515337e-19	0.2725966562173459	8	1316.0	6.198554990620955	12.80547112462006	10.280395136778116	1.289902642369496e-07	-1	0	0	1	0	0	0	0	0	1	-1	0	-1	1	0	0	0	1	0	0	0	0	-1	0	-1	0	1	1	0	0	0	1	0	0	0	-1	0	0	1	0	1	0	0	0	0	1	0	1	0	0	0	0	0	0	0	0	0	0	0	0	1	0	1	0	1	0	0	0	0	-1	1	0	0	0	0	0	0	0	0	0	0	0	0	0	1	0	1	0	0	0	0	-1	0	0	-1	0	0	0	0	0	0	1	9.957646057963623e-06
CACAAGTCAAAGAGAAAGCAAACACTC	6.730296621078498e-08	1.0	0.9785714285714284	5	171.0	1.4940637025424592	1.04093567251462	0.9181286549707602	1.3460593242156996e-07	0	0	0	-1	0	0	0	0	0	0	0	0	0	0	0	0	0	0	0	0	0	0	0	0	0	0	0	0	0	0	0	0	0	0	0	0	0	0	0	0	0	0	0	0	0	0	0	0	0	0	0	0	0	0	0	0	0	0	0	0	0	0	0	0	0	0	0	0	0	0	0	0	0	0	0	0	0	0	1	0	0	0	0	0	0	0	0	0	0	0	0	0	0	0	0	0	0	0	0	0	0	0	1.0381356320511614e-05
CACAACCGGAGCAAGCGCCTGAGAATT	6.79488383521688e-08	1.0	1.0	4	113.0	1.1941676092707365	0.5309734513274337	0.5309734513274337	1.358976767043376e-07	0	0	0	0	0	0	0	0	0	0	0	0	0	0	0	0	0	0	0	0	0	0	0	0	0	0	0	0	0	0	0	0	0	-1	0	0	0	0	0	0	0	0	0	1	0	0	0	0	0	0	0	0	0	0	0	0	0	0	0	0	0	0	0	0	0	0	0	0	0	0	0	0	0	1	0	0	0	0	0	0	0	0	0	0	0	-1	0	0	0	0	0	0	0	0	0	0	0	0	0	0	0	0	1.0478261488393879e-05
CACAGCGAGTTCAATTTCACTGAGTCT	6.810881562637047e-08	9.876385045799408e-07	0.5446581196581197	7	239.0	3.407702769822587	8.376569037656903	6.841004184100418	1.3621763125274094e-07	0	0	0	0	0	0	1	0	-1	0	0	0	0	0	1	0	1	0	0	-1	1	0	-1	1	-1	0	0	0	0	0	0	0	0	0	0	0	0	0	0	0	0	0	0	0	0	0	0	0	0	0	0	0	0	0	0	0	0	1	0	0	0	0	0	0	0	0	0	0	0	0	0	0	0	0	1	0	0	0	0	0	0	0	0	0	0	0	0	0	0	0	0	0	0	0	0	0	0	0	0	0	0	0	1.0502407250051299e-05
CACCATCTAGGGAAGATAATTTGCAAC	6.988293460385486e-08	1.0	0.0829412919134531	5	2576.0	0.9031855492424966	0.1999223602484472	0.1498447204968944	1.397658692077097e-07	0	1	0	0	0	0	0	1	-1	0	0	-1	0	0	-1	0	0	0	1	-1	0	-1	0	0	0	0	0	0	1	0	0	0	-1	0	0	0	0	0	0	-1	0	0	0	0	1	0	-1	0	0	1	-1	0	0	0	0	1	0	0	0	1	0	-1	0	0	0	0	0	0	0	0	0	0	0	0	0	0	0	0	0	0	0	0	0	0	0	0	0	0	0	0	0	0	0	0	0	-1	0	0	0	0	0	0	1.0769743947790817e-05
CACAAGCCGGCACTTGACGGAATCGGA	7.396809621039358e-08	1.3745329295075904e-08	0.9487179487179488	8	66.0	1.6570607010193388	2.8484848484848486	2.803030303030303	1.4793619242078717e-07	0	0	0	0	0	0	0	0	0	0	0	0	0	0	0	-1	0	0	0	0	0	0	0	0	0	0	0	0	0	0	0	0	0	0	0	0	0	0	0	0	0	0	0	0	0	0	0	0	0	0	0	0	0	0	0	0	0	0	0	0	0	0	0	0	0	0	0	0	0	0	0	0	0	0	0	0	0	0	0	0	1	0	0	0	0	0	0	0	0	0	0	0	0	0	0	0	0	0	0	0	0	0	1.1382172536333408e-05
CACATGGAGCAAAAGCGAAAGCAACTG	7.517265152037671e-08	1.0	0.8823529411764706	4	123.0	2.1143564814242994	1.7886178861788615	1.5284552845528456	1.5034530304075346e-07	0	0	0	0	0	0	0	0	0	0	0	0	0	0	0	0	0	0	0	0	0	0	0	0	0	0	0	0	0	0	0	0	0	0	0	-1	0	0	0	0	0	1	1	0	0	0	0	0	0	0	-1	0	0	0	0	0	0	0	0	0	0	0	0	0	0	0	0	0	0	0	0	0	0	0	0	0	0	0	0	0	0	0	0	0	0	0	0	0	-1	0	0	0	0	0	0	0	0	0	0	0	0	0	1.1563153353321335e-05
CACAGAGAATCAGTTACCAATCAGTCG	7.986950064594145e-08	7.010061419561404e-05	0.919047619047619	5	93.0	2.1978503755126457	2.182795698924731	2.096774193548387	1.597390012918829e-07	0	0	0	0	0	0	0	0	0	0	0	0	0	0	0	0	0	0	0	0	0	0	0	0	0	0	0	0	0	0	0	0	0	0	0	0	0	0	0	0	0	0	0	0	0	1	0	0	0	0	0	0	0	0	0	0	0	0	0	0	0	0	0	0	0	0	0	0	0	0	0	0	0	0	0	0	0	0	0	0	0	0	0	0	0	-1	0	0	0	0	0	0	0	0	0	0	0	0	0	0	0	0	1.2267251014531702e-05
CACTTATCCGATCCAGACTTAGATACC	8.003139350320276e-08	1.0	0.7920279720279719	3	193.0	1.342812463596244	0.4870466321243523	0.4352331606217616	1.600627870064055e-07	0	0	0	0	0	-1	-1	0	0	0	0	0	0	0	0	0	0	0	0	0	0	0	0	0	0	0	0	0	0	0	0	0	0	0	0	0	0	0	0	0	0	0	0	0	0	0	0	0	0	0	0	0	0	0	0	0	0	0	0	0	0	0	0	0	0	0	1	0	0	0	0	1	-1	1	0	0	0	0	0	1	0	0	0	0	0	0	0	0	0	0	0	0	0	0	0	0	0	0	0	0	0	0	1.2291627648140965e-05
CACCTGTACATTTCACTGAGTTTAAAT	8.038823833660092e-08	1.0268485188932416e-05	0.3337275064267352	1	689.0	2.28852836351467	3.1538461538461537	2.551523947750363	1.6077647667320184e-07	0	0	0	1	0	0	0	0	0	0	0	0	0	0	-1	0	0	0	0	0	0	0	0	0	0	1	0	0	0	0	0	0	0	0	-1	0	0	0	0	0	0	0	1	1	0	0	0	0	0	0	0	0	0	0	0	0	0	0	0	0	0	0	0	0	-1	0	0	0	0	0	0	0	0	0	1	0	0	0	0	0	0	0	0	0	0	0	0	0	0	0	0	0	0	0	0	0	0	1	-1	0	0	0	1.2344777322408424e-05
CACCGGGAAGCGTTGCATCTCCGAACT	8.15836255625113e-08	6.442672367478275e-09	0.991150442477876	1	142.0	0.7884428932430536	1.232394366197183	1.232394366197183	1.6316725112502257e-07	0	0	0	0	0	0	0	0	0	0	0	0	0	0	0	0	0	0	0	0	0	0	0	0	0	0	0	0	0	0	0	0	0	0	0	0	0	0	0	1	0	0	0	0	0	0	0	0	0	0	0	0	0	0	0	0	0	0	0	0	0	0	0	0	0	0	0	0	0	0	0	-1	0	0	0	0	0	0	0	0	0	0	0	0	0	0	0	0	0	0	0	0	0	0	0	0	0	0	0	0	0	0	1.2523430446526932e-05
CACGTTCCGAGGCCCCCTCATGGAGGT	8.286241006249803e-08	2.761738350771713e-07	0.8984848484848484	3	74.0	1.910786577795274	4.094594594594595	3.5	1.6572482012499606e-07	0	0	0	0	0	0	0	0	0	0	0	0	0	0	0	0	0	0	0	0	0	0	0	0	0	0	0	0	0	0	0	0	0	0	0	0	0	0	0	0	0	0	0	0	0	0	0	0	0	0	0	0	0	0	0	0	0	0	0	0	0	0	0	0	0	0	0	1	0	0	0	0	0	0	0	0	0	0	0	0	0	0	0	0	0	0	0	0	0	0	0	0	0	0	0	0	0	0	0	-1	0	0	1.2715308409321564e-05
CACCTAACTGTATTGAGTTTGCTAGAG	8.383072231736129e-08	2.645409352061597e-06	0.8452380952380952	3	120.0	1.7676681631243667	2.025	1.8416666666666663	1.6766144463472258e-07	0	0	0	0	0	0	0	0	0	0	0	0	0	0	0	0	0	0	0	0	0	0	0	0	0	0	0	0	0	0	0	0	0	0	0	0	-1	0	0	0	0	0	0	0	0	0	0	0	0	0	0	0	0	0	0	0	0	0	0	0	0	0	1	0	0	0	0	0	0	0	0	0	0	0	0	0	0	0	0	0	0	0	0	0	0	0	0	0	0	0	0	0	0	0	0	0	0	0	0	0	0	0	1.2861406282747026e-05
CACTTAATATCCATGATTATAAAGGAA	8.424301694223917e-08	1.0	0.9615384615384616	2	61.0	1.6091113434759865	1.7540983606557377	1.5573770491803278	1.6848603388447837e-07	0	0	0	0	0	0	0	0	0	0	0	0	0	0	0	0	0	0	0	0	0	0	0	0	0	0	0	0	0	0	0	0	0	0	0	-1	0	0	0	1	0	0	0	0	0	0	0	0	0	0	0	0	0	0	0	0	0	0	0	0	0	0	0	0	0	0	0	0	0	0	0	0	0	0	0	0	0	0	0	0	0	0	0	0	0	0	0	0	0	0	0	0	0	0	0	0	0	0	0	0	0	0	1.2922672344378229e-05
CACTGAGTCTCGGGTGGAGACAGCCTG	8.908615268361328e-08	1.454213080581609e-06	0.6107007746352008	8	152.0	3.1431427288422764	12.427631578947368	9.480263157894736	1.7817230536722657e-07	0	0	0	0	0	0	1	0	0	0	-1	0	0	0	-1	0	-1	0	0	1	0	0	-1	-1	1	0	0	0	0	0	0	0	0	0	0	0	0	0	0	0	0	0	0	0	0	0	0	0	0	0	0	0	0	0	0	0	0	0	0	0	0	0	0	0	0	0	0	0	0	-1	0	0	0	0	1	0	0	0	0	0	0	0	0	0	0	0	0	0	0	0	0	0	0	0	0	0	0	0	0	0	0	0	1.3647443806792486e-05
CACTCAGATGTACACACATGATGATTC	8.954693293120526e-08	1.0	0.7171501706484642	9	951.0	3.65622757122129	5.189274447949527	4.197686645636172	1.790938658624105e-07	0	0	0	0	0	0	0	0	0	0	-1	0	0	0	0	0	0	0	0	0	0	0	0	0	0	0	0	0	0	0	0	0	0	0	0	0	0	0	0	0	0	0	0	0	0	0	0	0	0	0	0	0	0	0	0	0	0	0	0	0	0	0	0	0	0	0	0	0	0	0	0	0	0	0	0	0	0	0	0	0	0	1	0	0	0	0	0	0	0	0	0	0	0	0	0	0	0	0	0	0	0	0	1.371660467100131e-05
CACTTCTGAAGCTAATTTGCCAATTCA	8.99370378096374e-08	1.0	0.546410624551328	3	479.0	1.3979431611487203	0.4425887265135699	0.3820459290187891	1.798740756192748e-07	0	0	0	0	0	0	0	0	0	0	0	1	0	0	0	0	0	0	1	1	1	1	0	0	0	0	0	0	0	0	1	0	-1	0	-1	0	0	0	0	0	0	0	0	0	0	0	0	0	0	0	0	0	0	0	0	0	0	0	0	0	0	-1	0	0	0	0	0	0	0	0	0	0	0	-1	0	-1	0	0	1	0	0	0	0	0	0	0	0	0	0	0	0	0	0	0	0	0	0	0	0	0	0	0	1.3775267702320295e-05
CACACCTGTCATGTTATAGACAGCGTC	9.159264129590193e-08	1.0	0.8446170921198668	9	87.0	1.6582033361118953	0.6436781609195402	0.5977011494252874	1.8318528259180381e-07	0	0	0	0	-1	0	0	0	0	0	0	0	0	0	0	0	0	0	0	0	0	0	0	0	0	0	0	0	0	0	0	0	0	0	0	0	0	0	0	0	0	0	0	0	0	0	0	0	0	0	0	0	0	0	0	0	0	0	0	0	0	0	0	0	0	0	0	0	0	0	0	0	0	0	0	0	1	0	0	0	0	0	0	0	0	0	0	0	0	0	0	0	0	0	0	0	0	0	0	0	0	0	1.4022733764601989e-05
CACACGTGTTACAATGGGGGGTACAGA	9.20674529168939e-08	0.0539880813642705	0.4778282500540773	2	270.0	2.899165708771432	1.951851851851852	1.803703703703704	1.841349058337878e-07	0	0	0	0	0	0	1	0	0	0	0	0	0	0	0	0	0	0	0	0	0	0	-1	0	1	0	0	0	0	0	0	0	0	0	0	0	0	0	0	0	0	0	0	0	0	0	0	0	0	0	0	0	0	0	-1	0	0	0	0	0	0	0	0	0	0	0	0	0	0	0	0	0	0	-1	0	0	0	0	0	-1	0	0	0	0	0	0	0	0	0	0	0	0	0	0	0	0	0	0	0	0	0	0	1.4094030546319727e-05
CACTCTTTTACCAAAATTGTACATATG	9.804158752995917e-08	1.0	0.9787234042553192	9	82.0	1.2423485350557244	0.4756097560975609	0.4756097560975609	1.960831750599183e-07	0	0	0	0	0	0	0	0	0	0	0	0	0	0	0	0	0	0	0	0	0	0	0	0	0	0	0	0	0	0	0	0	0	-1	0	0	0	0	0	0	0	0	0	0	0	0	0	0	0	0	0	0	0	0	1	0	0	0	0	0	1	0	0	0	0	0	0	0	0	0	0	0	0	0	0	0	0	0	0	0	0	0	0	0	0	0	0	0	0	0	0	0	0	0	0	0	0	0	0	0	0	0	1.4987416107353976e-05
CACTCATTGCCCAATACATACCTTTAG	9.9594328752769e-08	1.0	1.0	2	49.0	1.8002374225335445	1.0612244897959184	0.7142857142857143	1.99188657505538e-07	0	0	0	0	0	0	0	0	0	0	0	0	0	0	0	0	0	0	0	0	0	0	0	0	0	0	0	0	0	0	0	0	0	0	0	0	0	0	0	0	0	0	0	0	0	0	0	0	1	0	0	0	0	0	0	0	0	0	0	0	0	0	0	0	0	0	0	0	0	0	0	0	0	0	0	0	0	1	0	0	0	0	0	0	0	0	0	0	0	0	0	0	0	0	0	0	0	-1	-1	0	0	0	1.5218683149438402e-05
CACTAGGAGTTCCGCCAGTTGATGCAG	1.0129934416199161e-07	1.0	0.4719973836971629	7	313.0	1.5236784163809582	0.6677316293929713	0.6166134185303515	2.0259868832398325e-07	0	1	0	0	0	0	0	0	-1	0	0	0	0	0	-1	0	0	0	0	0	0	0	0	0	0	-1	0	0	0	0	0	0	0	0	0	0	0	0	0	0	0	0	-1	0	1	0	0	0	0	0	1	0	0	0	0	0	0	0	0	-1	0	0	0	0	0	0	0	0	0	0	0	0	0	0	0	0	1	-1	0	0	0	0	0	0	0	0	0	0	0	0	0	0	0	0	0	0	0	0	0	1	0	0	1.5472718348478077e-05
CACTTTCAACACTTTCAACAGGTTTTC	1.0543971517219901e-07	4.290811250917797e-08	0.1991385307590145	5	1337.0	2.194946740533426	1.2827225130890052	1.050112191473448	2.1087943034439805e-07	0	0	0	0	0	0	0	0	0	-1	0	0	0	0	-1	0	0	0	0	0	0	0	0	0	0	0	0	0	0	0	0	0	0	0	0	1	0	0	0	0	0	-1	-1	0	0	1	0	0	0	0	-1	0	0	0	0	0	0	0	0	0	0	0	1	0	0	0	0	0	0	0	0	0	0	0	0	0	0	0	0	0	0	-1	0	0	0	1	0	0	0	0	0	0	0	0	0	0	0	0	0	0	-1	0	1.6090099725581295e-05
CACATTTTTAAATTTCCCAACTATTAA	1.1418388520733216e-07	1.0	0.973404255319149	9	232.0	1.1758968825353373	0.4267241379310345	0.2758620689655172	2.283677704146643e-07	0	1	0	0	0	0	0	0	0	0	0	0	0	0	0	0	0	0	0	0	0	0	0	0	0	0	0	0	0	0	0	0	0	0	0	0	0	0	0	0	0	0	0	0	-1	0	-1	0	0	0	0	0	0	0	0	0	0	0	0	0	0	0	0	0	0	0	0	0	0	0	0	0	0	0	0	0	0	0	0	0	0	0	0	0	0	0	0	0	0	0	0	0	0	0	0	0	0	0	0	0	0	0	1.7392770893869616e-05
CACAGAAGGAGCACTTAGGGCAATACG	1.2066575571407494e-07	1.0	0.8075046904315197	8	106.0	1.7250309959860644	0.5471698113207547	0.5283018867924528	2.413315114281499e-07	0	0	0	0	0	0	0	0	0	0	0	0	-1	0	0	0	0	0	0	0	0	0	0	0	0	0	0	0	0	0	0	0	1	0	0	0	0	0	0	0	0	0	0	0	0	0	0	0	1	0	0	0	0	0	0	0	0	0	0	0	0	0	0	0	0	0	0	0	0	0	0	0	0	0	0	0	0	0	0	0	0	0	0	0	0	0	0	0	0	0	0	0	0	-1	0	0	0	0	0	0	1	0	1.835902251352771e-05
CACAAGGAATTATTTTTTGATAAGGAC	1.2482151064625048e-07	0.038809998094554	0.9523809523809524	5	113.0	1.4819094617061068	1.0530973451327434	1.0265486725663715	2.4964302129250097e-07	0	0	0	0	0	0	0	0	0	0	0	0	0	0	0	0	0	0	0	0	0	0	0	0	0	0	0	0	0	0	0	0	0	0	0	0	0	0	0	0	0	0	0	-1	0	0	0	0	0	0	1	0	0	0	0	0	0	0	0	0	0	0	0	0	0	0	0	0	0	0	0	0	0	0	0	0	0	0	0	0	0	0	0	0	0	0	0	0	0	0	0	0	0	0	0	0	0	0	0	0	0	0	1.8978978138835102e-05
CACTCACATTAGAGTATAATGTACCTT	1.291782919567678e-07	1.0	0.8578088578088577	7	72.0	2.280527064801272	1.8472222222222223	1.6944444444444444	2.583565839135356e-07	0	0	0	0	0	0	0	0	0	0	0	0	0	0	0	1	0	-1	0	0	0	0	0	0	0	0	0	1	0	0	0	0	0	0	0	-1	0	0	1	0	0	0	0	0	0	0	0	0	0	0	0	0	0	0	0	0	0	0	0	0	0	0	0	0	0	0	0	0	0	0	0	0	0	0	0	0	0	0	0	0	0	0	0	0	0	0	0	0	0	0	0	0	0	0	-1	0	0	0	0	0	0	0	1.9626648678819692e-05
CACTTATTGGCCTCATCTGTTTGTTGG	1.3552133075173085e-07	1.0	0.9866666666666668	9	102.0	1.119032863780173	0.3137254901960784	0.3137254901960784	2.710426615034617e-07	0	0	0	1	0	0	0	0	0	0	0	0	0	0	0	0	0	0	0	0	0	0	0	0	0	0	0	0	0	0	0	0	0	0	0	0	0	0	0	0	0	0	0	0	0	0	0	0	0	0	0	0	0	0	0	0	0	0	0	0	0	0	0	0	0	0	0	0	0	0	0	0	0	0	0	0	0	0	0	0	0	0	0	0	0	0	0	0	0	0	0	0	0	0	-1	0	0	0	1	0	0	-1	2.056873651098688e-05
CACCATGTTAAGGATAGCGTTCCGGCT	1.3926668038921884e-07	8.520876686987151e-05	0.9714285714285714	1	66.0	1.2917922434935365	2.0303030303030303	2.0	2.785333607784377e-07	0	1	0	0	0	0	0	0	0	0	0	0	0	0	0	0	0	0	0	0	0	0	0	0	0	0	0	0	0	0	0	0	0	-1	0	0	0	0	0	0	0	0	0	0	0	0	0	0	0	0	0	0	0	0	1	0	0	0	0	0	0	0	0	0	0	0	0	0	0	0	0	0	0	0	0	0	0	0	0	0	0	0	0	0	0	0	0	0	0	0	0	0	0	0	0	0	0	0	0	0	0	0	2.1122871545066282e-05
CACTTAATGAGATTCCATTTGATATAA	1.4223578108790598e-07	1.0	0.9284802043422732	9	56.0	1.6610547526158856	1.5178571428571428	1.1607142857142858	2.844715621758119e-07	0	0	0	0	0	0	0	0	0	0	0	0	0	0	0	0	0	0	0	0	0	0	0	0	0	0	0	0	0	0	0	0	0	-1	0	0	0	0	0	0	0	0	0	0	0	0	0	0	0	0	0	0	0	0	0	0	0	0	0	0	0	0	0	0	0	0	0	0	0	0	1	0	0	0	0	0	0	0	0	0	0	0	0	0	0	0	0	0	0	0	0	0	0	0	0	0	0	0	0	0	0	0	2.156335972294586e-05
CACTTTTAAAACTTTAAATTATGGACA	1.4386125439445045e-07	1.0	0.9347480106100796	5	94.0	1.4754601046688978	0.351063829787234	0.351063829787234	2.877225087889009e-07	0	0	0	0	0	0	0	0	0	0	0	0	0	0	0	0	0	0	0	0	0	0	0	0	0	0	0	0	0	0	0	0	0	0	0	0	0	0	0	0	0	0	0	0	0	0	0	0	0	0	0	0	0	0	0	0	0	0	0	0	0	0	0	0	0	0	0	0	0	0	0	0	0	0	0	0	0	0	1	0	0	0	0	0	0	0	0	0	1	-1	0	0	0	-1	0	0	0	0	0	0	0	0	2.1802834470007297e-05
CACCGATCCTATGATATGTACCTTATC	1.4812788194570305e-07	1.0	0.9615384615384616	8	71.0	1.438208292095961	0.4507042253521127	0.4507042253521127	2.962557638914061e-07	0	0	0	0	0	0	0	0	0	0	0	0	0	0	0	0	0	0	0	0	0	0	0	0	0	0	0	0	0	0	0	0	0	-1	0	0	0	0	0	0	0	0	0	0	0	0	0	0	0	0	0	0	0	0	1	0	0	0	0	0	0	0	0	0	0	0	0	0	0	0	0	0	0	0	0	0	0	0	0	0	0	0	0	0	0	0	0	0	0	0	0	0	0	0	0	0	0	0	0	0	0	0	2.243438971676136e-05
CACAAGATTTACAATTAGAAGCATTAA	1.5083993226548227e-07	1.6547460725868982e-14	0.1725972664214944	9	1619.0	2.201019493511604	1.5040148239654108	1.2168004941321804	3.016798645309645e-07	0	0	0	0	0	0	0	0	0	0	1	0	0	-1	0	0	0	0	0	0	0	0	0	0	1	0	0	0	0	0	0	0	0	-1	0	0	0	0	1	0	0	0	0	0	0	0	0	0	0	0	0	0	0	0	0	0	0	0	0	0	0	0	0	0	0	0	0	0	0	0	0	0	0	0	0	0	0	0	0	0	0	-1	0	0	0	0	0	0	0	0	0	0	0	0	0	0	0	0	0	0	0	0	2.2835289939598708e-05
CACGAATATAAGCGTTATAAATACCTT	1.5763268844167869e-07	0.9632808220102111	0.9615384615384616	7	72.0	1.2783785349333798	1.3194444444444444	1.1527777777777777	3.1526537688335737e-07	0	0	0	0	0	0	0	0	0	0	0	0	0	0	0	0	0	0	0	0	0	0	0	0	0	0	0	0	0	0	0	0	1	0	0	0	0	0	0	0	0	0	0	0	0	0	0	0	-1	0	0	0	0	0	0	0	0	0	0	0	0	0	0	0	0	0	0	0	0	0	0	0	0	0	0	0	0	0	0	0	0	0	0	0	0	0	0	0	0	0	0	0	0	0	0	0	0	0	0	0	0	0	2.3839456488752028e-05
CACAGTTACGCTCCAGCATTTCAATTT	1.5857266828775698e-07	1.0	1.0	3	66.0	1.9225895736416692	2.772727272727273	2.409090909090909	3.171453365755139e-07	0	0	0	0	0	0	0	0	0	0	0	0	0	0	0	0	0	0	0	0	0	0	1	0	0	0	0	0	0	0	0	0	0	0	0	0	0	0	0	0	0	0	0	0	0	0	0	0	0	0	0	0	0	0	0	0	0	0	0	0	0	0	0	0	0	0	0	0	0	-1	0	0	0	0	0	0	0	0	0	0	0	0	0	0	0	0	0	0	0	0	0	0	0	0	0	0	0	0	0	0	0	0	2.3978797499618162e-05
CACTGCACTGGCCAAGGACTACTCGAA	1.5873651796254177e-07	1.0	0.9787234042553192	1	122.0	1.664391678485128	1.2377049180327868	1.098360655737705	3.174730359250836e-07	0	0	0	0	0	0	0	0	0	0	0	0	0	0	0	0	0	0	0	0	0	0	0	0	0	0	0	0	0	0	0	0	0	0	0	0	0	0	0	0	0	0	0	0	0	1	0	0	0	0	0	0	0	0	0	0	0	0	0	0	0	0	0	0	0	0	0	0	0	0	0	0	0	0	0	0	0	0	0	0	0	0	0	0	0	-1	0	0	0	0	0	0	0	0	0	0	0	0	0	0	0	0	2.4002399872484037e-05
CACCGAGAAGCATGTAATATAATCTTG	1.601710179956719e-07	1.313972142620046e-07	0.984126984126984	3	89.0	1.5333694609953896	1.6629213483146068	1.651685393258427	3.2034203599134374e-07	0	0	0	0	0	0	0	0	0	0	0	0	0	0	0	0	0	0	0	0	0	0	0	0	0	0	0	0	0	0	0	0	0	0	0	0	0	0	0	0	0	0	0	0	0	0	0	0	0	0	0	0	0	0	0	0	0	0	0	0	0	0	0	0	0	0	0	0	0	0	0	0	0	0	0	0	0	0	0	0	0	0	1	0	0	0	0	0	0	0	0	0	0	0	0	0	0	0	0	-1	0	0	2.4213267539015342e-05
CACGAGTTTCTGGTCCCCCTTGCGGAT	1.603820242812886e-07	0.1177080881673095	0.7292426517914611	7	138.0	2.3435014407142543	2.8115942028985508	2.572463768115942	3.207640485625772e-07	0	0	0	0	0	0	0	0	0	0	0	0	0	0	0	0	0	0	0	0	0	0	0	0	0	0	0	0	0	0	0	0	0	0	0	0	0	0	0	0	0	0	0	0	0	0	0	0	0	0	0	0	0	0	0	0	0	0	0	0	0	0	0	0	0	0	0	1	0	0	0	0	0	0	-1	-1	0	0	0	0	0	0	0	0	0	0	-1	0	0	0	0	0	0	0	0	0	0	0	0	0	0	0	2.424457269710902e-05
CACCTAAATGCATTTCGGGGAGTACGA	1.707205103678396e-07	0.0718633053752495	0.4191874694077337	7	407.0	3.337927430231685	2.493857493857494	2.312039312039312	3.414410207356792e-07	0	0	0	0	0	1	-1	0	0	0	0	0	0	0	0	0	0	0	0	0	0	0	-1	0	0	0	0	0	0	0	0	0	0	0	0	0	0	0	0	0	0	0	0	1	0	0	0	0	0	0	0	0	0	0	1	0	0	0	0	0	0	0	0	0	0	0	0	0	0	0	0	1	1	-1	0	0	0	0	0	1	0	0	0	0	0	0	0	0	0	0	-1	0	0	0	0	0	0	0	0	0	0	0	2.576998124591549e-05
CACTGGAACCTGTTAACGATGCAGCCA	1.7798119787828982e-07	1.0	0.8998579545454546	4	172.0	1.673651767326284	1.127906976744186	0.9476744186046512	3.5596239575657965e-07	0	0	0	0	0	0	0	0	0	0	0	0	0	0	0	0	0	0	0	0	0	0	-1	0	0	0	0	0	0	0	0	0	0	0	0	0	0	0	0	0	0	0	0	0	0	0	0	0	0	0	0	0	0	0	0	0	0	0	-1	0	0	0	0	0	0	0	0	0	0	1	0	0	0	0	0	0	0	0	0	0	0	0	0	0	0	0	0	0	0	0	0	0	0	0	0	0	0	0	0	0	0	0	2.6843157689862463e-05
CACTGAACGATTCTTTTGGGTGGTTAA	1.782550800805065e-07	1.0	0.96	4	51.0	1.4747581849789655	0.9803921568627452	0.9215686274509804	3.565101601610129e-07	0	0	0	0	0	0	0	0	0	0	0	0	0	0	0	0	0	0	0	0	0	0	0	0	0	0	0	0	0	0	0	0	0	0	0	0	0	0	0	1	0	0	0	0	0	0	0	0	0	0	-1	0	0	0	0	0	0	0	0	0	0	0	0	0	0	0	0	0	0	0	0	0	0	0	0	0	0	0	0	0	0	0	0	0	0	0	0	0	0	0	0	0	0	0	0	0	0	0	0	0	0	0	2.6883152756972934e-05
CACTCCCCTCCCGGGGTTCTTTTCGCC	1.885457705264271e-07	1.0	0.7985074626865671	4	168.0	3.0561448619275424	4.172619047619048	3.375	3.770915410528542e-07	-1	0	0	0	0	0	0	0	0	0	0	0	-1	0	0	0	0	0	0	0	0	0	0	0	1	0	0	0	0	0	0	0	0	-1	0	0	0	0	0	0	0	0	0	0	0	0	0	0	0	0	0	0	0	0	0	0	0	0	0	0	0	0	0	0	0	0	0	0	0	0	0	0	0	0	0	0	0	0	0	0	0	0	0	0	0	0	0	0	0	0	0	0	0	0	0	0	0	0	0	0	0	1	2.8395630165013936e-05
CACGCCCTACCGTCTGCTCCTCCTATC	1.923618396519353e-07	1.0	0.95	5	66.0	1.4653985921419177	0.9393939393939394	0.9393939393939394	3.847236793038706e-07	0	0	0	0	-1	0	0	0	0	0	0	0	0	0	0	0	0	0	0	0	0	0	0	0	0	0	0	0	0	0	0	0	0	0	0	0	0	0	0	0	0	0	0	0	0	0	0	0	0	0	0	0	0	0	0	0	0	0	0	0	0	0	0	0	0	0	0	0	0	0	0	0	0	0	0	0	0	0	0	0	0	0	0	0	0	1	0	0	0	0	0	0	0	0	0	0	0	0	0	0	0	0	2.8955950673355945e-05
CACTAGCGGCAGGGGCGGAAACCTCTG	1.936328621777948e-07	0.0003811452301483	0.9636363636363636	1	75.0	1.536151886776232	1.12	1.12	3.872657243555896e-07	0	0	0	0	0	0	0	0	0	0	0	0	1	0	0	0	0	0	0	0	0	0	0	-1	0	0	0	0	0	0	0	0	0	0	0	0	0	0	0	0	0	0	0	0	0	0	0	0	0	0	0	0	0	0	0	0	0	0	0	0	0	0	0	0	0	0	0	0	0	0	0	0	0	0	0	0	0	0	0	-1	0	0	0	0	0	0	0	0	0	0	0	0	0	0	0	0	0	0	0	0	0	0	2.9142875653439573e-05
CACCAAACACACCCTGTCTCTTATACA	2.1162279726743185e-07	0.1505401352013776	0.5316860465116279	2	166.0	5.5307738672122655	5.524096385542169	4.855421686746988	4.232455945348637e-07	0	0	0	0	0	0	0	0	1	0	-1	0	0	0	0	0	0	0	0	0	0	0	-1	0	-1	-1	0	0	0	0	0	0	0	0	0	1	0	0	0	0	0	0	0	0	0	-1	0	0	1	0	0	0	0	0	0	0	0	0	0	0	0	0	1	0	0	0	0	1	0	0	0	0	0	0	-1	0	0	0	0	0	0	0	0	0	0	0	0	0	0	0	0	0	0	0	0	0	0	0	0	0	0	0	3.177325542286306e-05
CACCACCTGCATCTAAATAACCAGTAC	2.1363520447565897e-07	1.0	0.9714285714285714	9	69.0	1.8550915828469257	0.7971014492753623	0.7391304347826086	4.2727040895131793e-07	0	0	0	0	0	0	0	0	0	0	0	0	0	0	0	0	0	0	0	0	0	0	0	0	0	0	0	0	0	0	0	0	0	0	0	0	0	0	0	0	0	0	0	0	0	0	0	0	0	0	0	0	0	0	0	0	0	0	0	0	0	0	0	0	0	0	0	0	0	0	0	0	0	0	0	0	0	0	1	0	0	0	0	0	0	0	0	0	-1	0	0	0	0	1	0	0	0	0	0	0	0	0	3.206683224549771e-05
CACTACCAATGTGAAGAACCGGGCTAC	2.153382398703092e-07	1.0	0.9411764705882352	2	78.0	1.471102835615466	0.935897435897436	0.9102564102564102	4.306764797406183e-07	0	0	0	0	0	0	0	0	0	0	0	0	0	0	0	0	0	0	0	0	0	0	0	0	0	0	0	0	0	0	0	0	0	0	0	0	0	0	0	0	0	0	0	0	0	0	0	0	0	0	0	0	0	0	0	0	0	0	0	0	0	0	0	0	0	0	0	0	0	0	0	0	0	0	0	0	0	0	0	0	0	0	0	0	0	0	0	1	0	0	0	0	0	0	-1	0	0	0	0	0	0	0	3.231210190845477e-05
CACTGGGTAAAATTTCCTATGGTACCA	2.231204407445183e-07	1.0	0.771551724137931	7	290.0	2.081345201352005	2.2103448275862068	1.862068965517241	4.462408814890366e-07	0	0	0	0	0	0	0	0	0	0	0	0	0	0	0	0	0	0	0	0	0	0	0	0	-1	0	0	0	0	0	0	0	0	0	0	0	0	0	0	0	0	0	0	0	0	0	0	0	0	0	0	0	0	0	0	0	0	0	0	0	0	0	0	0	0	0	0	0	0	0	0	0	0	0	0	0	0	0	1	0	0	0	0	0	0	0	0	0	-1	1	0	0	0	0	0	0	0	0	0	0	0	0	3.345190746817985e-05
CACTTGCCACCATCTTTTCCAATTCAC	2.24072830388455e-07	1.0	0.2780545112781956	7	509.0	1.3430137701020322	0.3339882121807465	0.2259332023575638	4.4814566077691e-07	0	1	0	0	0	0	0	0	0	0	0	-1	0	0	0	0	0	0	-1	0	1	1	0	0	0	0	0	0	0	0	0	0	1	0	0	0	0	0	0	0	0	0	0	-1	0	0	0	0	0	-1	0	0	0	0	0	0	0	0	0	0	0	1	0	0	0	0	0	0	0	0	0	0	0	0	0	0	0	0	0	0	0	0	0	0	0	0	0	0	0	0	0	0	0	0	0	0	0	0	0	0	0	0	3.35920895939299e-05
CACGTCCTTGTCCGGCATCTCCTTGCC	2.3796289243164426e-07	7.950909751228667e-06	0.9310344827586208	5	93.0	1.5303749123913934	1.7419354838709675	1.6559139784946235	4.759257848632885e-07	0	0	0	0	0	0	0	0	0	0	0	0	0	0	0	0	0	0	0	0	0	0	0	0	0	0	0	0	0	0	0	0	0	0	0	0	0	0	0	0	0	0	0	0	0	-1	0	0	0	0	0	0	0	0	0	0	0	0	0	0	0	0	0	0	0	0	0	0	0	0	0	0	0	0	0	0	0	0	0	0	0	0	0	0	0	-1	0	0	0	0	0	0	0	0	0	0	0	1	1	0	0	0	3.5622247443663926e-05
CACGCTGGAAAAGAGACTGCCGACCAG	2.386840967558362e-07	1.0179665578793452e-08	0.96	8	181.0	1.219517008758216	1.033149171270718	1.011049723756906	4.773681935116724e-07	0	0	0	0	0	0	0	0	0	0	0	0	0	0	0	0	0	0	0	0	0	0	0	0	0	0	0	0	0	0	0	0	0	0	0	0	0	0	0	0	0	0	0	0	0	0	0	0	0	0	0	0	0	0	1	0	0	0	0	0	0	-1	0	0	0	0	0	0	0	0	0	0	0	0	0	0	0	0	0	0	0	0	0	0	0	0	0	0	0	0	0	0	0	0	0	0	0	0	0	0	0	0	3.572761353455581e-05
CACCACGAACACCAGCAATACCACTTT	2.397727675163616e-07	0.360645302190884	0.8379120879120878	3	115.0	2.4047746800124585	2.2	1.826086956521739	4.795455350327232e-07	0	0	0	0	0	0	0	0	0	0	0	0	1	0	0	0	0	0	0	0	0	0	0	0	0	0	0	0	0	0	0	0	-1	0	0	0	0	0	0	0	0	0	0	0	0	0	0	1	1	0	0	0	0	0	0	0	0	0	0	0	0	0	0	0	0	0	0	0	0	0	0	0	0	0	0	0	0	0	0	0	0	0	0	0	0	0	0	0	0	0	0	0	0	0	0	0	0	0	0	0	0	0	3.588501040458931e-05
CACATAACGGACAAGATTTACCATTAC	2.449866354618021e-07	1.2408895625648613e-08	0.9722222222222222	7	92.0	1.4494506668363614	1.2608695652173914	1.2608695652173914	4.899732709236042e-07	0	0	0	0	0	0	-1	0	0	0	0	0	0	0	0	1	0	0	0	0	0	0	0	0	0	0	0	0	0	0	0	0	0	0	0	0	0	0	0	0	0	0	0	0	0	0	0	0	0	0	0	0	0	0	0	0	0	0	0	0	0	0	0	0	0	0	0	0	0	0	0	0	0	0	0	0	0	0	1	0	0	0	0	0	0	0	0	0	0	0	0	0	0	0	0	0	0	0	0	0	0	0	3.664687505070483e-05
CACTCAAAGTTAATATTTTTGGTACTT	2.5422975159417177e-07	0.2235479698195726	0.1600584424728911	7	2395.0	1.4215510106570983	0.5807933194154489	0.506054279749478	5.084595031883435e-07	1	0	0	0	0	0	0	0	0	-1	0	0	1	1	0	0	0	0	0	0	0	0	-1	0	0	0	0	0	0	0	0	1	0	0	0	0	-1	0	0	0	0	1	0	0	0	0	0	1	0	0	0	0	0	1	1	0	0	0	0	0	-1	0	-1	1	0	0	0	0	0	-1	-1	0	0	0	0	0	0	0	0	0	-1	0	0	0	1	0	-1	0	0	0	0	1	0	0	0	0	-1	0	0	0	0	-1	3.8001202095059306e-05
CACATTCACCGGATATTTTGTGAATGA	2.556557193502679e-07	1.0	0.9430453312669508	8	118.0	1.4504685705251703	0.8559322033898306	0.6440677966101694	5.113114387005358e-07	0	0	0	0	0	0	0	0	0	0	0	0	0	0	0	0	0	0	0	0	0	0	0	0	0	0	0	0	0	0	0	0	0	0	0	0	0	0	0	0	0	0	0	0	0	0	0	0	0	0	0	0	0	0	0	0	0	0	0	0	0	0	0	0	0	0	0	0	0	0	0	0	0	0	0	0	0	0	0	0	0	0	0	0	-1	0	0	0	0	0	0	0	0	0	0	0	0	0	0	0	1	0	3.820751254677918e-05
CACTAAAACTTCGGAAGGTTCTTGGTA	2.624980757667426e-07	9.089772281408172e-23	0.237698729904965	1	602.0	2.6387152978864337	3.3156146179401995	2.732558139534884	5.249961515334852e-07	0	0	0	0	0	0	0	0	0	0	0	0	0	0	0	0	0	0	0	0	0	0	0	0	-1	0	0	0	0	0	0	0	0	0	0	0	0	0	0	0	0	0	0	0	0	0	0	0	0	0	0	0	0	0	0	0	0	0	0	0	0	0	0	0	0	0	0	0	0	0	0	0	0	0	0	0	0	0	1	0	0	0	0	0	0	0	0	0	1	1	0	0	0	-1	0	0	0	0	0	0	0	0	3.9208861252870265e-05
CACGAGTAATAGAAAGAATAGAATCGG	2.675567608491516e-07	1.0	0.8425925925925926	4	75.0	2.010555134899797	1.8133333333333328	1.56	5.351135216983031e-07	0	0	0	0	0	0	0	0	0	0	0	0	0	0	0	0	0	0	0	0	0	0	0	-1	0	1	0	0	0	0	0	0	0	0	0	0	0	0	0	0	0	0	0	0	0	0	0	0	0	0	0	0	0	0	0	0	0	0	0	0	0	0	0	0	0	0	0	0	0	0	0	0	0	0	0	0	0	0	0	-1	0	0	0	0	0	0	0	0	0	0	0	0	0	0	0	0	0	0	0	0	0	0	3.994477636942542e-05
CACCGGAGGAAGCAAACAACATACCGA	2.6789617425707535e-07	1.0	0.9863013698630136	6	99.0	1.1172392444294876	0.303030303030303	0.303030303030303	5.357923485141507e-07	0	0	0	0	0	0	0	0	0	0	0	0	0	0	1	0	0	0	0	0	0	0	0	0	0	0	0	0	0	0	0	0	0	0	0	0	0	0	0	0	0	0	0	0	0	0	0	0	0	0	0	0	0	0	0	0	0	0	0	0	0	0	0	0	0	0	0	0	0	0	0	0	0	0	0	0	0	0	0	0	0	0	0	0	0	0	0	0	0	0	-1	0	0	0	0	0	0	0	0	0	0	0	3.999409657533939e-05
CACAGGAGTGAAGACTGTTGATTATGA	2.746137079333278e-07	1.0	0.3682279300669113	5	729.0	2.1974853013483235	0.7860082304526749	0.6941015089163237	5.492274158666556e-07	0	0	0	0	0	0	0	0	0	0	0	0	0	0	0	0	0	0	0	0	0	0	0	0	0	0	0	0	0	0	1	0	0	0	0	0	0	0	0	0	0	0	0	0	0	0	0	0	0	-1	0	0	0	0	0	0	0	0	0	0	0	-1	0	0	0	0	0	0	0	0	0	0	0	1	0	-1	0	0	0	0	0	0	0	0	0	0	0	0	0	0	0	0	0	0	0	0	0	0	0	0	0	0	4.097399492146322e-05
CACGTAGTTAGCCGGGGCTTCTTAGTC	2.924133701392129e-07	1.0	0.2371919355977685	1	1548.0	2.1581219931227067	1.4108527131782946	1.1136950904392764	5.848267402784257e-07	0	0	0	0	0	0	1	0	0	0	0	0	-1	0	0	0	0	0	0	0	0	0	0	0	0	0	0	0	0	0	0	0	0	0	0	0	0	0	0	0	1	0	0	0	0	0	0	0	0	0	0	0	0	0	-1	0	0	0	0	0	0	0	0	0	0	0	0	0	0	0	0	0	0	-1	0	0	0	0	0	0	0	-1	0	0	0	0	0	0	0	0	0	0	0	0	0	0	0	0	0	0	0	-1	4.356755126488331e-05
CACGAATACGAGTATACGCAGAAGTCT	3.135665407070547e-07	0.0557008822864534	0.9655172413793104	8	145.0	1.3056642210403686	0.7034482758620689	0.696551724137931	6.271330814141094e-07	0	0	0	0	0	0	0	0	0	0	0	0	0	0	0	0	0	0	0	0	0	0	0	0	0	0	0	0	0	0	0	0	0	0	0	0	0	0	0	0	0	0	0	0	0	0	0	0	0	0	0	0	0	0	0	0	0	0	0	0	0	0	0	-1	0	0	0	0	0	0	0	0	0	0	0	0	0	0	0	0	0	0	0	0	0	0	0	0	1	0	0	0	0	0	0	0	0	0	0	0	0	0	4.664636604219729e-05
CACCATGCAGGAACTCCAGCAATTCGC	3.242420983699491e-07	1.0	0.356165388707488	9	378.0	1.208407409161758	0.4576719576719577	0.373015873015873	6.484841967398982e-07	0	0	0	0	0	0	0	0	1	0	0	0	0	0	0	0	0	0	0	0	0	0	0	-1	0	0	0	0	0	0	0	0	0	0	0	0	0	0	0	0	0	0	0	0	0	0	0	0	0	0	0	0	-1	0	0	0	0	1	0	0	0	0	0	0	0	0	1	0	0	0	0	0	0	0	0	0	0	0	0	0	0	0	0	0	0	0	0	1	0	0	0	0	0	0	0	0	0	0	0	0	0	0	4.8197350456369883e-05
CACTAGTTTTGCCAAAGTTGATCTATT	3.351477535097825e-07	1.0	0.3342424242424242	4	282.0	1.325644576440022	0.4397163120567376	0.3829787234042553	6.70295507019565e-07	0	0	0	0	0	0	0	0	0	0	0	0	0	0	0	0	0	1	0	0	0	0	0	0	0	0	0	-1	0	0	0	0	0	1	0	1	0	-1	1	0	-1	0	0	0	0	0	0	0	0	0	0	0	0	0	0	0	0	0	0	0	-1	0	0	0	0	0	0	0	0	0	0	0	0	0	0	0	0	0	0	0	0	0	0	0	0	0	0	0	0	0	0	0	0	0	0	0	0	0	0	0	0	0	4.978467241109057e-05
CACAGAGAGCCCCCTTAACTACTTGGC	3.353327150796828e-07	1.644926685721095e-06	0.3994629208841148	3	441.0	2.4052592230283474	2.950113378684807	2.4240362811791383	6.706654301593656e-07	0	0	0	0	0	0	0	0	0	0	0	0	0	0	0	0	0	0	0	0	0	0	0	0	-1	0	0	0	0	0	0	0	0	0	0	0	0	0	0	0	0	0	0	0	0	0	0	0	0	0	0	0	0	0	0	0	0	0	0	0	0	0	0	0	0	0	0	0	0	0	0	0	0	0	0	0	0	0	0	0	0	0	0	0	0	0	0	0	1	1	0	0	0	1	0	0	0	0	0	0	0	0	4.9810232347404e-05
CACCTCGTATTCATATCTGTATTTTTC	3.358450718362844e-07	1.0	0.5711560044893379	6	411.0	1.2111793906712878	0.3698296836982968	0.3065693430656934	6.716901436725688e-07	0	0	0	0	0	0	0	1	0	0	0	0	0	0	1	0	0	0	0	0	0	0	0	-1	0	-1	0	0	0	0	0	0	0	0	1	0	0	0	0	-1	0	0	0	0	0	0	0	0	0	-1	0	0	0	0	0	0	0	0	0	0	0	0	0	0	0	0	0	0	0	0	0	0	0	-1	0	-1	0	0	1	0	0	0	0	0	0	0	0	0	0	0	0	0	1	0	0	0	0	0	0	0	0	0	4.988202229815886e-05
CACGTGGAGGTCGGCATCAGCGACTCC	3.616872450975183e-07	1.0	0.9705882352941176	4	57.0	1.6220365489061386	0.5789473684210527	0.5614035087719298	7.233744901950366e-07	0	0	0	0	0	0	0	0	0	0	0	0	0	0	0	0	0	0	0	0	0	0	0	0	0	0	0	0	0	0	0	0	0	0	0	0	0	0	0	0	0	0	0	0	0	0	0	0	0	0	0	0	0	0	0	0	0	0	0	0	0	0	0	0	0	0	0	0	0	0	0	0	0	0	-1	-1	0	0	0	0	0	0	0	0	0	0	0	0	0	0	0	0	0	0	0	0	0	0	0	1	0	0	5.362029672914148e-05
CACAACTATATTGTGATTATAATGTAG	3.673481301767061e-07	1.0	0.078886707077606	9	1732.0	0.8662123400832178	0.2338337182448037	0.1668591224018475	7.346962603534122e-07	0	0	-1	0	0	0	0	0	0	0	1	0	0	1	0	0	0	0	0	0	0	0	0	0	0	0	0	0	0	0	0	0	0	0	0	0	0	0	0	0	0	0	0	0	0	0	0	0	0	0	0	0	0	1	-1	0	0	0	0	0	0	0	1	-1	0	0	0	0	0	0	0	0	0	0	0	0	0	0	0	0	0	0	0	0	-1	0	1	0	0	0	0	0	0	0	0	0	-1	0	0	0	0	0	5.444255054750649e-05
CACCCACTACGTATTTTCTTCTTGGTA	3.717135070987378e-07	1.0	0.96875	4	56.0	1.656928358705373	1.4821428571428572	1.2678571428571428	7.434270141974756e-07	0	0	0	0	0	0	0	0	0	0	0	0	0	0	0	0	0	0	0	0	0	0	0	0	1	0	0	0	0	0	0	0	0	0	0	0	0	0	0	0	0	0	0	0	0	0	0	0	0	0	0	0	0	0	0	0	0	0	0	0	0	0	0	0	0	0	0	0	0	0	0	0	0	0	0	0	0	0	0	0	0	0	0	0	0	0	0	0	-1	0	0	0	0	0	0	0	0	0	0	0	0	0	5.506997597885826e-05
CACAGTCTGATGCCTCCTCGCATGATT	3.807367695773943e-07	5.405583105161231e-08	0.9731543624161074	6	332.0	1.0692242983470333	0.9728915662650602	0.7680722891566265	7.614735391547886e-07	0	0	0	0	-1	0	0	0	0	0	0	0	0	0	0	0	0	0	0	0	0	0	0	0	0	0	0	0	0	0	0	0	0	0	0	0	0	0	0	0	0	0	0	0	0	0	0	0	0	0	0	0	0	0	0	0	0	0	0	0	0	0	0	1	0	0	0	0	0	0	0	0	0	0	0	0	0	0	0	0	0	0	0	0	0	0	0	0	0	0	0	0	0	0	0	0	0	0	0	0	0	0	5.6370307673610965e-05
CACAGGTATACTAAAATCGTAACTTCC	3.8590955447242565e-07	9.348460337331522e-15	0.2994569912378132	1	845.0	2.632605480260936	3.3124260355029587	2.635502958579881	7.718191089448511e-07	0	0	0	0	0	0	0	0	0	0	0	0	0	0	0	0	0	0	0	0	0	0	0	0	0	0	0	0	0	0	0	0	0	0	0	0	0	0	0	0	0	0	1	0	0	0	0	0	0	0	0	0	0	0	0	0	0	0	0	0	0	0	0	0	1	0	0	0	0	0	0	0	0	0	-1	0	0	0	0	0	0	0	0	0	0	0	0	0	0	0	0	0	0	0	1	0	0	0	0	0	0	-1	5.7116741669345256e-05
CACCCAATCGTAATTAGCTACTAAATA	4.055714923106778e-07	1.0	0.310952012383901	5	916.0	0.9875650744560808	0.2358078602620087	0.1703056768558952	8.111429846213557e-07	-1	0	0	1	0	0	0	0	0	0	0	0	0	0	0	0	0	0	0	0	0	0	0	0	0	0	0	0	0	0	0	1	0	0	0	0	-1	0	0	0	0	0	0	0	0	0	0	-1	0	0	0	0	0	0	1	0	0	0	0	0	0	0	0	0	0	0	0	0	0	1	0	0	0	0	0	0	0	0	0	0	0	0	0	0	0	0	0	0	0	0	0	-1	0	0	0	0	0	0	1	0	0	0	5.99533161688692e-05
CACCTGCTAAGTCTTTGGTAGCAGCTG	4.2938686554297286e-07	1.0	0.8092948717948718	7	87.0	2.7046238810343057	2.896551724137931	2.632183908045977	8.587737310859455e-07	0	0	0	0	0	0	0	0	0	0	0	0	0	0	0	0	0	0	0	0	0	0	0	0	1	0	0	0	0	0	0	0	0	0	0	0	0	0	0	0	0	0	0	0	0	0	0	0	0	0	0	0	0	0	0	0	0	0	0	0	0	0	0	0	0	0	0	0	0	0	0	0	0	0	0	0	0	0	-1	0	0	0	0	0	0	0	0	0	-1	0	0	0	0	0	0	0	0	0	0	0	0	0	6.339133499551962e-05
CACCATATACGAACTCAACGCGAGAGG	4.5448562130571233e-07	0.3645457820953096	0.0753937600243219	4	4048.0	1.4856857701654709	0.454298418972332	0.3295454545454545	9.089712426114248e-07	0	0	0	0	0	0	0	0	1	0	0	0	0	0	0	0	0	0	0	0	0	0	0	0	1	0	0	0	0	0	0	0	0	0	0	0	0	0	0	-1	0	0	0	0	0	0	0	0	0	0	-1	0	0	0	0	1	1	0	0	-1	0	0	0	0	0	0	0	0	0	0	0	0	0	1	0	1	1	0	0	0	0	0	0	0	0	0	0	0	0	0	0	0	0	0	0	0	0	0	0	0	0	0	6.700997379038564e-05
CACCAGTAGTGATGTCGGCGCGCAACT	4.749238322907244e-07	1.0	0.9078131459280694	2	159.0	1.6299478729235632	1.2138364779874211	0.9874213836477987	9.498476645814488e-07	0	0	0	0	0	0	0	0	0	0	0	0	0	0	0	0	0	0	0	0	0	0	-1	0	0	0	0	0	0	0	0	0	0	0	0	0	0	0	0	0	0	0	0	0	0	0	0	0	0	0	0	0	0	0	0	0	0	0	-1	0	0	0	0	0	0	0	0	0	0	1	0	0	0	0	0	0	0	0	0	0	0	0	0	0	0	0	0	0	0	0	0	0	0	0	0	0	0	0	0	0	0	0	6.994732855887959e-05
CACACTCACGTGGGTGGACTGGTATAA	4.805160794399187e-07	0.0461107986327414	0.8170542635658915	7	88.0	1.85366938473838	2.125	2.0568181818181817	9.610321588798374e-07	0	0	0	0	0	0	0	0	0	0	0	0	0	0	1	0	-1	0	0	0	0	0	0	1	0	0	0	0	0	0	0	0	0	0	0	0	0	0	0	0	0	0	0	0	0	0	0	0	0	0	0	0	0	0	0	0	0	0	0	0	0	0	0	0	0	0	0	0	0	-1	0	0	0	0	0	0	0	0	0	0	0	0	0	0	0	0	0	0	0	0	0	0	0	0	0	0	0	0	0	0	0	0	7.075039437544704e-05
CACTTTGTTAACGGCACCACTAAAAGC	4.815129135225975e-07	4.2768891075443477e-08	0.9089089089089089	1	64.0	1.7605095460779228	6.640625	5.703125	9.63025827045195e-07	0	0	0	0	0	0	0	0	0	0	0	0	0	0	0	0	0	0	0	0	0	0	1	0	0	0	0	0	0	0	0	0	0	0	0	0	0	0	0	0	0	0	0	0	0	0	0	0	0	0	0	0	0	0	0	0	0	0	0	0	0	0	0	0	0	0	0	0	0	-1	0	0	0	0	0	0	0	0	0	0	0	0	0	0	0	0	0	0	0	0	0	0	0	0	0	0	0	0	0	0	0	0	7.089311367323771e-05
CACACAAGCGCAGACAAAGCGTTTAAG	4.940952933550473e-07	0.0022902162285079	0.7767827529021558	4	246.0	2.33087325524228	2.7235772357723578	2.3292682926829267	9.88190586710095e-07	0	0	0	0	0	0	0	0	0	0	0	0	0	0	0	0	0	0	0	0	0	0	0	0	0	0	0	0	0	0	0	0	0	0	0	-1	0	0	0	0	0	0	0	0	0	0	0	0	0	0	0	0	0	0	0	0	0	0	0	0	0	0	1	0	0	0	0	0	0	0	0	0	0	0	0	0	0	0	0	0	0	0	0	0	0	0	0	0	0	0	0	0	0	0	0	0	0	0	0	0	0	0	7.269574790670156e-05
CACCACCACAATTTAGAAAACGTTATA	4.94818521598372e-07	1.0	0.5936099372518888	8	251.0	1.3592780694513813	0.4103585657370518	0.4103585657370518	9.89637043196744e-07	0	-1	0	0	0	0	0	0	0	0	0	0	0	0	1	0	0	0	0	0	0	0	0	0	0	0	0	0	1	0	0	0	0	0	-1	0	0	0	0	0	0	0	0	-1	0	0	0	0	0	0	1	0	0	0	0	0	0	0	0	1	0	0	0	0	0	0	0	0	0	0	0	0	0	0	-1	0	1	1	0	0	0	0	0	0	0	0	0	0	0	0	0	0	-1	0	0	-1	0	0	0	1	0	0	7.279938322620755e-05
CACCAACGTTTAAAAATTATGTGTCTA	5.108179113339168e-07	1.0	0.9583333333333334	3	50.0	1.7405384690771628	1.84	1.56	1.0216358226678336e-06	0	0	0	0	0	0	0	0	0	0	-1	0	0	1	0	0	0	0	0	0	0	0	0	0	0	0	0	0	0	0	0	0	0	0	0	0	0	0	0	0	0	0	0	0	0	0	0	0	0	0	0	0	0	0	0	0	0	0	0	0	0	0	0	0	0	0	0	0	0	0	0	0	0	0	0	0	0	0	0	0	0	0	0	0	0	0	1	0	0	0	0	0	0	0	-1	0	1	0	0	0	0	-1	7.508392671680403e-05
CACAAGTTTCTTTTCGCATCAGAACGC	5.117469601138649e-07	1.0	0.9523809523809524	9	67.0	1.6159936670364143	1.9701492537313432	1.7462686567164178	1.02349392022773e-06	0	0	0	0	0	0	0	0	0	0	0	0	0	0	0	0	0	0	0	0	0	0	0	0	0	0	0	0	0	0	0	0	0	0	0	-1	0	0	0	0	0	0	0	0	0	0	0	0	0	0	0	0	0	0	1	0	0	0	0	0	0	0	0	0	0	0	0	0	0	0	0	0	0	0	0	0	0	0	0	0	0	0	0	0	0	0	0	0	0	0	0	0	0	0	0	0	0	0	0	0	0	0	7.521511957841227e-05
CACATTCTTAGTAAATGCGGATCATTA	5.321113170666933e-07	1.0	1.0	5	47.0	1.636576178755759	0.8085106382978723	0.8085106382978723	1.0642226341333866e-06	0	0	0	0	0	0	0	0	0	0	0	0	0	0	0	0	0	0	0	0	0	0	0	0	0	0	0	-1	0	0	0	0	0	1	0	0	0	-1	0	0	-1	0	0	0	0	0	0	0	0	0	0	0	0	0	0	0	0	0	0	0	0	0	0	0	0	0	0	0	0	0	1	0	0	0	0	0	0	0	0	0	0	0	0	0	0	0	0	0	0	0	0	1	0	0	0	0	0	0	0	0	0	0	7.812573346065312e-05
CACGTTATCAATGTAATAATGAAGTAC	5.426326153060766e-07	1.0	0.9374389051808408	4	64.0	1.5480011633710795	0.96875	0.96875	1.0852652306121531e-06	0	0	0	0	0	0	0	0	0	0	0	0	0	0	0	0	0	0	0	0	0	0	0	0	-1	0	0	0	0	0	0	0	0	0	0	0	0	0	0	0	0	0	0	0	0	0	0	0	0	0	0	0	0	0	0	0	0	0	0	0	0	0	0	0	0	0	0	0	0	0	0	0	0	0	0	0	0	0	1	0	0	0	0	0	0	0	0	0	-1	1	0	0	0	1	0	0	0	0	0	0	0	0	7.962396664427871e-05
CACCATTCACAAACGTGATATATTAGA	5.468526533739113e-07	1.0	0.8855555555555555	9	249.0	1.263562431503667	0.4578313253012048	0.3413654618473896	1.0937053067478225e-06	0	0	1	0	0	0	0	0	0	0	0	0	0	0	0	0	0	0	0	0	0	0	0	0	0	0	0	0	0	0	0	-1	0	-1	0	0	0	0	0	0	0	0	0	0	0	0	0	0	0	0	0	0	0	0	0	0	0	0	0	0	0	0	0	0	0	0	0	0	0	0	-1	0	0	0	0	0	0	0	0	0	0	0	0	0	0	0	0	0	0	0	0	0	0	0	0	0	0	0	0	0	0	0	8.022834429769875e-05
CACTTTAAGCAGCTCGGGAAAAACTGG	5.583517906702749e-07	1.0	0.8645589383294301	1	103.0	2.409797514476404	1.6796116504854368	1.3980582524271843	1.1167035813405498e-06	0	0	0	0	0	0	0	0	0	0	0	0	0	0	0	0	0	0	0	0	0	0	0	0	0	0	0	0	0	0	0	0	0	0	0	0	0	0	0	0	0	0	0	0	0	-1	0	0	0	0	0	0	0	0	0	0	0	0	0	0	0	0	0	0	0	0	0	0	0	0	0	0	0	0	0	0	0	0	0	0	0	0	0	0	0	0	0	0	0	0	0	0	0	0	0	0	0	1	1	0	0	0	8.186912698393338e-05
CACAAACGCTACCAACCCGAAGGTCAG	5.760032954406465e-07	9.755624523888944e-06	0.8030131826741996	5	104.0	2.657406104512436	4.134615384615385	3.5	1.152006590881293e-06	0	0	0	0	0	0	0	0	0	0	0	0	0	0	0	0	0	0	0	0	0	0	0	0	0	0	0	0	0	0	0	0	0	0	0	0	0	0	0	0	0	0	0	0	0	0	0	1	-1	0	1	0	0	0	0	0	0	0	0	0	0	0	0	1	0	0	0	0	0	0	0	0	0	0	0	0	0	0	0	0	0	0	0	0	0	0	0	0	0	0	0	0	0	0	0	0	0	0	0	0	0	0	8.438924140481838e-05
CACAAGTCATTTATTAAGCCATATAAG	5.804405924043736e-07	1.0	0.8911149825783973	6	69.0	2.7424518552999158	2.420289855072464	1.710144927536232	1.1608811848087472e-06	0	0	0	0	0	0	0	0	0	0	0	0	0	0	0	0	0	0	0	0	0	0	0	0	0	0	0	0	0	0	0	0	0	0	0	0	-1	0	0	0	0	0	0	0	0	0	0	0	0	0	0	0	0	0	0	0	0	0	0	0	0	0	1	0	0	0	0	0	0	0	0	0	0	0	0	0	0	0	0	0	0	0	0	0	0	0	0	0	0	0	0	0	0	0	0	0	0	0	0	0	0	0	8.502523494677778e-05
CACTAAGAAAGGAGGAAGGCCCGGGTT	5.885884714781933e-07	1.0	0.974025974025974	4	103.0	1.2117792377118688	0.3980582524271844	0.3592233009708738	1.1771769429563863e-06	0	0	0	0	0	0	0	0	0	0	0	0	0	0	1	0	0	0	0	0	0	0	0	0	0	0	0	0	0	0	0	0	0	0	0	0	0	0	0	0	0	0	0	0	0	0	0	0	0	0	0	0	0	0	0	0	0	0	0	0	0	0	0	0	0	0	0	0	0	0	0	0	0	0	0	0	0	0	0	0	0	0	0	0	0	0	0	0	0	0	-1	0	0	0	0	0	0	0	0	0	0	0	8.618486384321678e-05
CACATAATATATTATATTTAAACTATA	5.945642010019922e-07	5.011850170237011e-08	0.9694323144104804	1	261.0	1.0702923976196592	0.9118773946360154	0.7011494252873564	1.1891284020039843e-06	0	1	0	0	0	0	0	0	0	0	0	0	0	0	0	0	0	0	0	0	0	0	0	0	0	0	0	0	0	0	0	0	0	0	0	0	0	0	0	0	0	0	0	0	0	0	0	0	0	0	0	0	0	0	0	0	0	0	0	0	0	0	0	0	-1	0	0	0	0	0	0	0	0	0	0	0	0	0	0	0	0	0	0	0	0	0	0	0	0	0	0	0	0	0	0	0	0	0	0	0	0	0	8.703471442195827e-05
CACTTATCGGCAACTTCGTCAACTTCG	6.139214089347715e-07	1.0	1.0	5	51.0	1.3382194651997277	0.6862745098039216	0.6666666666666666	1.227842817869543e-06	0	0	0	0	0	0	0	0	0	0	0	0	0	0	0	0	0	0	0	0	0	0	0	0	0	0	0	0	0	0	0	0	0	0	0	0	0	0	0	0	0	0	0	0	0	0	0	0	-1	0	0	0	0	0	0	0	0	0	0	0	0	0	0	0	0	0	0	0	0	0	0	0	0	0	0	0	0	0	0	0	0	0	0	0	0	0	0	0	0	0	0	0	0	0	0	0	0	0	0	0	1	0	8.978409957500049e-05
CACCCTTATTCTCTATAAGTTTTTCCT	6.158023690382413e-07	2.855858369685607e-07	0.9428571428571428	6	97.0	1.758556338393649	2.0927835051546397	2.0	1.2316047380764829e-06	0	0	0	0	0	0	0	0	1	0	0	0	0	0	0	0	0	0	0	0	0	0	0	0	0	0	0	0	0	0	0	0	0	0	0	0	0	0	0	0	0	0	0	0	0	0	0	0	0	0	0	0	0	0	0	0	0	0	-1	0	0	0	0	0	0	0	0	0	0	0	0	0	0	0	0	0	0	0	0	0	0	0	0	0	0	0	0	0	0	0	0	0	0	0	0	0	0	0	0	0	0	0	9.005407049117941e-05
CACTAGGAATTCCACTTACCTCTCCGA	6.445698960992061e-07	4.308009153823717e-07	0.5030259595476987	5	229.0	2.297255114699285	2.091703056768559	1.9126637554585155	1.2891397921984122e-06	0	0	0	0	0	0	1	0	0	0	0	0	0	0	0	0	0	0	0	0	0	0	0	0	0	0	0	0	0	0	0	0	0	0	0	0	0	0	0	0	0	0	0	0	0	0	0	0	0	0	0	0	0	0	0	0	0	0	0	0	0	0	0	0	0	0	0	0	0	0	0	0	0	-1	0	0	0	0	0	0	0	0	0	0	0	0	0	0	0	0	0	0	0	0	0	0	0	0	0	0	0	1	9.416920243584275e-05
CACTTGCTGTAGCCTGAGATTGGGTAT	6.838042794163088e-07	1.0	0.930704898446834	8	89.0	1.873242317694927	1.3932584269662922	1.0224719101123596	1.3676085588326177e-06	0	0	0	0	0	0	0	0	0	0	0	0	0	0	0	0	0	0	0	0	0	0	0	0	0	0	0	0	0	0	0	0	0	0	0	0	0	0	0	0	0	0	0	0	0	0	0	0	0	0	0	0	0	0	0	0	0	0	0	0	0	0	0	0	0	0	0	0	0	0	0	0	0	0	0	0	0	0	0	0	0	0	0	0	0	0	0	0	0	1	0	0	0	-1	0	0	0	0	0	0	0	0	9.975783880808288e-05
CACTCCTAATAATCAATCTAAACCTAT	7.076543618355377e-07	1.925465230204379e-07	0.9571428571428572	7	90.0	1.5616824651044412	4.455555555555556	1.4	1.4153087236710754e-06	0	0	0	0	0	0	0	0	0	0	0	0	0	0	0	0	0	0	0	0	0	0	0	0	0	0	0	0	0	0	0	0	0	0	0	0	0	0	0	0	0	0	0	0	0	0	0	1	0	0	0	0	0	0	0	0	0	0	0	0	0	0	0	0	0	0	0	0	0	0	0	0	0	0	0	0	0	-1	0	0	0	0	0	0	0	0	0	0	0	0	0	0	0	0	0	0	0	0	1	0	0	0	0.00010315252109324325
CACTGCATAAAGCGTCAATTCCGACGA	7.237003895246173e-07	0.0167422356251179	0.1706625657748461	4	2920.0	0.9576404579054908	0.3198630136986301	0.2636986301369863	1.4474007790492345e-06	0	0	-1	0	0	0	0	0	0	0	0	0	0	1	0	-1	0	1	0	0	0	0	0	0	0	0	1	-1	0	0	0	0	0	0	0	1	0	-1	0	0	-1	0	0	0	0	1	0	0	0	0	0	0	0	1	1	0	0	0	0	0	0	0	1	-1	0	0	0	0	0	0	0	0	0	0	0	0	0	0	0	0	0	0	0	0	-1	0	-1	0	0	0	0	0	0	0	0	0	-1	0	0	0	0	0	0.00010543580325820982
CACAGGACACAGAAACAGGGGAAATCT	7.325617094198407e-07	1.0	0.5667018084502473	2	268.0	1.0770633127989229	0.4514925373134328	0.3619402985074627	1.4651234188396811e-06	1	0	0	0	0	0	0	0	0	0	0	0	0	0	0	0	0	0	0	0	0	0	0	0	0	0	0	0	0	0	0	0	0	0	0	0	0	0	0	0	0	0	0	0	0	0	0	0	0	0	0	0	0	0	0	0	0	0	0	0	0	0	0	0	0	0	0	0	0	0	0	0	0	0	0	0	0	0	0	0	0	0	0	0	0	-1	0	0	0	0	0	0	0	0	0	0	0	0	0	0	1	0	0.00010669612674184271
CACACACTACTAGAAATAAGAAATAGT	7.456580419242766e-07	1.0	0.9442970822281168	3	84.0	1.3961723175856926	0.4761904761904761	0.4642857142857143	1.4913160838485532e-06	0	0	0	0	-1	0	0	0	0	0	0	0	0	0	0	0	0	0	0	0	0	0	0	0	0	0	0	0	0	0	0	0	0	0	0	0	0	0	0	0	0	0	0	0	0	0	0	0	0	0	0	0	0	0	0	0	0	0	0	0	0	0	0	0	0	0	0	0	0	0	0	0	0	0	0	0	1	0	0	0	0	0	0	0	0	0	0	0	0	0	0	0	0	0	0	0	0	0	0	0	0	0	0.00010855702623118092
CACGGATTTGTTATCGGTGTCATGTGT	7.508177987009773e-07	0.0449696393816177	0.9759036144578314	3	109.0	1.1187040714898004	0.7981651376146789	0.7798165137614679	1.5016355974019546e-06	0	0	0	0	0	0	0	0	0	0	0	0	0	0	0	0	0	0	0	0	0	0	0	0	0	0	0	0	0	0	0	0	0	0	0	0	0	0	0	0	0	0	0	0	0	0	0	0	0	0	0	0	0	0	0	0	0	0	0	0	0	0	0	0	0	0	0	0	0	0	0	0	0	0	0	0	0	-1	0	0	0	0	1	0	0	0	0	0	0	0	0	0	0	0	0	0	0	0	0	0	0	0	0.00010929842977382389
CACTCTTAGCAGTTACATTAGATTGAC	7.68492950856094e-07	1.0	0.5	6	195.0	1.434697002753738	0.6923076923076923	0.5948717948717949	1.536985901712188e-06	0	0	0	0	0	0	0	0	0	0	0	0	0	0	0	0	0	0	0	0	0	0	0	0	1	0	0	0	0	0	0	0	0	0	0	0	0	0	0	0	0	0	0	0	0	0	0	0	0	0	0	0	0	0	0	0	0	0	0	0	0	0	0	0	0	0	0	0	0	0	0	0	0	0	0	0	0	0	1	0	0	0	0	0	0	0	0	0	-1	-1	0	0	0	-1	0	0	0	0	0	0	0	0	0.00011180403864914438
CACCCGAAACTTCGCCCTGGTGGATGG	7.760496376785886e-07	1.0	0.775206611570248	3	166.0	1.1647802701466956	0.6987951807228916	0.6746987951807228	1.5520992753571772e-06	0	0	0	0	0	0	0	0	0	0	0	0	0	0	0	0	0	0	0	0	0	0	1	0	0	0	0	0	0	0	0	0	0	0	0	0	0	0	0	0	0	0	0	0	0	0	0	0	0	0	0	0	0	0	0	0	0	0	-1	0	0	0	0	0	0	0	0	0	0	-1	0	0	0	0	0	0	0	0	0	0	0	0	0	0	0	0	0	0	0	0	0	0	0	0	0	0	0	0	0	0	0	0	0.00011287951023944998
CACTATTACCTTATTCCGAAGAATTTG	7.771154806274908e-07	1.0	0.8175591531755916	5	95.0	2.1065669549860577	2.1789473684210527	2.042105263157895	1.5542309612549815e-06	0	0	0	0	0	-1	0	0	0	0	0	0	0	0	0	0	0	0	0	0	0	0	1	0	0	0	0	0	0	0	0	0	0	0	0	0	0	0	0	0	0	0	0	0	0	0	0	0	0	0	0	0	0	0	-1	0	0	0	0	0	0	0	0	0	0	0	0	0	-1	0	0	0	0	0	0	0	0	0	0	0	0	0	0	0	0	0	0	0	0	0	0	0	0	0	0	0	0	0	0	0	0	0	0.00011302762599366298
CACATCTAAACTTAGTTTCCAAATTAT	7.783161298696856e-07	6.683987120463821e-07	0.8965141612200436	8	61.0	1.78445252038238	9.836065573770492	3.360655737704918	1.5566322597393711e-06	0	0	0	0	0	0	0	0	0	0	0	0	0	0	0	0	0	0	0	0	0	0	0	0	0	0	0	0	0	0	0	0	-1	0	0	0	0	0	0	0	0	0	0	0	0	0	0	0	0	0	0	0	0	0	0	0	0	0	0	0	0	0	0	0	0	0	0	0	0	0	0	0	0	0	0	0	0	0	0	0	1	0	0	0	0	0	0	0	0	0	0	0	0	0	0	0	0	0	0	0	0	0	0.00011319586201533099
CACCTTTTCGTATGTAGCCTTGGCTAT	8.050640782137198e-07	1.0	0.9580838323353292	6	191.0	1.0357163158607303	0.3403141361256545	0.3141361256544502	1.6101281564274396e-06	0	0	0	0	0	0	-1	0	0	0	0	0	0	0	0	0	0	0	0	0	0	0	0	0	0	0	0	0	0	0	0	0	0	0	0	0	0	0	0	0	0	0	0	0	0	0	0	0	0	0	0	0	0	0	0	0	0	0	0	0	0	0	0	0	0	0	0	0	0	0	0	0	0	0	0	0	0	0	1	0	0	0	0	0	0	0	0	0	0	1	0	0	0	0	0	0	0	0	0	0	0	0	0.00011699900893267091
CACAAGCGCAGACAAAGCGTTAAAGGC	8.147944719190916e-07	6.6666987657028015e-09	0.9331122166943062	1	94.0	1.3134714056684582	4.648936170212766	4.351063829787234	1.6295889438381832e-06	0	0	0	0	0	0	0	0	0	0	0	0	0	0	0	0	0	0	0	0	0	0	0	0	0	0	0	0	0	0	0	0	0	0	0	0	0	0	0	0	0	0	1	0	0	0	0	0	0	0	0	0	0	0	0	0	0	0	0	0	0	0	0	0	0	0	0	0	0	0	0	0	0	0	0	0	0	0	0	0	0	0	0	0	0	0	0	0	-1	0	0	0	0	0	0	0	0	0	0	0	0	0	0.00011837637704950575
CACATACATTGATCCGCAGAAATACAT	8.174851521812514e-07	2.2037211486904272e-08	0.9479296250222145	5	2020.0	0.7113338114503016	0.252970297029703	0.2094059405940594	1.6349703043625029e-06	0	0	0	0	0	0	0	0	0	0	0	0	0	0	0	-1	0	0	0	0	0	0	0	0	0	0	0	0	0	1	0	0	0	0	0	0	0	0	0	0	0	0	0	0	0	0	0	0	0	0	0	0	0	0	0	0	0	0	0	0	0	0	0	0	0	0	0	0	0	0	0	0	0	0	0	0	0	0	0	0	-1	0	0	0	0	0	0	0	0	0	0	0	0	0	0	0	0	0	0	0	0	0	0.00011875500758774545
CACTATAGATATGGTGAAAAAAAATTC	8.239963389370196e-07	1.0	0.9583333333333334	1	62.0	1.4645839566727268	1.096774193548387	0.7258064516129032	1.6479926778740393e-06	0	0	0	-1	0	0	0	0	0	0	0	0	0	0	0	0	0	0	0	0	0	0	0	0	0	0	0	0	0	0	0	0	0	0	0	0	0	0	0	0	0	0	0	0	0	0	0	0	0	0	0	0	0	0	0	0	0	0	0	0	0	0	0	0	0	0	0	0	0	0	0	0	0	0	0	0	0	0	0	0	0	1	0	0	0	0	0	0	0	0	0	0	0	0	0	0	0	0	0	0	0	0	0.00011967331627971507
CACTATATTCATTAAATAGTTTTTTCA	8.515767971059542e-07	1.0	0.7894736842105263	4	110.0	1.6593367143724729	1.0272727272727271	0.9	1.7031535942119084e-06	0	0	0	0	0	0	0	0	0	0	1	0	0	-1	0	0	0	0	0	0	0	0	0	0	0	0	0	0	0	0	0	-1	0	0	0	0	0	0	0	0	0	0	0	0	0	0	0	0	0	0	0	0	0	0	-1	0	0	0	0	0	-1	0	0	0	0	0	0	0	0	1	0	0	0	0	0	0	0	0	0	0	0	0	0	0	1	0	1	0	0	0	0	-1	0	0	0	0	0	0	0	0	0	0	0.00012358720904170358
CACATTTTCTTCCATAACTTTATCATT	8.656502750974135e-07	1.0	0.3769940314704286	6	861.0	1.690857106343597	0.9976771196283392	0.7770034843205574	1.731300550194827e-06	-1	0	0	0	0	0	0	0	0	1	1	0	0	-1	0	-1	0	1	0	0	0	0	0	0	1	0	0	-1	0	0	0	-1	0	-1	0	-1	-1	1	1	0	-1	0	0	0	0	0	0	1	0	0	0	0	0	-1	-1	0	0	0	0	0	1	0	0	-1	-1	0	0	0	0	1	1	0	0	0	0	0	0	0	0	0	0	0	0	0	-1	0	-1	0	0	0	0	-1	0	0	-1	0	-1	0	0	0	0	-1	0.00012558660736381876
CACGACCGAGCTTCCAACTCTGAAATA	8.696436098051617e-07	1.0	0.966804979253112	4	273.0	1.4894609248892332	0.3772893772893773	0.3113553113553113	1.7392872196103234e-06	0	0	0	0	0	0	0	0	0	0	0	0	0	0	0	0	0	0	0	0	0	0	0	0	0	0	0	0	0	0	0	0	0	0	0	0	0	0	0	1	0	0	0	0	0	0	0	0	0	0	0	-1	0	0	0	0	0	0	0	0	0	0	0	0	0	0	0	0	0	0	0	0	0	0	0	0	0	0	0	0	0	0	0	0	0	0	0	0	0	0	0	0	0	0	0	0	0	0	0	0	0	0	0.0001261452261718934
CACGGCCCTTACGTCCGGGGCTACACA	9.73787756923675e-07	0.0001486994275175	0.4973938942665674	5	260.0	3.2472460886730614	5.057692307692308	4.530769230769231	1.94757551384735e-06	0	0	0	0	0	-1	-1	0	0	0	0	0	0	0	0	0	0	0	0	0	0	0	1	0	1	0	0	0	0	0	0	0	0	0	0	0	0	0	0	0	0	0	0	1	0	0	0	0	0	0	0	0	0	0	1	0	0	0	0	0	0	0	0	0	0	0	0	0	0	0	0	-1	1	1	0	0	0	0	1	-1	0	0	0	0	0	0	0	0	0	0	0	0	0	0	0	0	0	0	0	0	0	0	0.0001408702526968682
CACTGCATCTTCACAGCGAGTTCAATT	9.797895420934397e-07	4.430280311570688e-07	0.3912636378439993	2	494.0	5.332674999962791	5.722672064777328	5.026315789473684	1.959579084186879e-06	0	0	0	0	0	0	1	0	-1	0	1	1	1	0	-1	0	-1	0	0	1	-1	0	-1	-1	1	0	0	0	0	0	0	0	0	0	0	0	0	0	0	0	0	0	0	0	0	0	0	0	0	0	0	0	0	0	0	0	0	-1	0	0	0	0	0	0	0	0	0	0	0	0	0	0	0	0	-1	0	0	0	0	0	0	1	0	0	0	0	0	0	0	0	0	0	0	0	0	0	0	0	0	0	0	0	0.00014171725700452763
CACTCATATCGCACGACATACCGACTT	9.998635742174424e-07	1.0	0.967741935483871	6	54.0	1.5540615077937114	0.9444444444444444	0.9444444444444444	1.999727148434885e-06	0	0	0	0	0	0	0	0	0	0	0	0	0	0	0	0	0	0	0	0	0	0	0	0	0	0	0	0	0	0	0	0	0	0	0	0	0	0	0	0	0	0	0	0	0	0	0	0	0	0	0	1	0	0	0	0	0	0	0	0	0	0	0	-1	0	0	0	0	0	0	0	0	0	0	0	0	0	0	0	0	0	0	0	0	0	0	0	0	0	0	0	0	0	0	0	0	0	0	0	0	0	0	0.00014453148850921367
CACTAAAGTTGGATCGGACGGGGGATA	1.008935605337939e-06	1.0	0.96875	1	62.0	1.205592508185083	0.8548387096774194	0.7741935483870968	2.017871210675878e-06	0	0	0	0	0	0	0	0	0	0	0	0	0	0	0	0	0	0	0	0	0	0	0	0	0	0	0	0	0	0	0	0	0	0	0	0	0	0	0	0	0	0	0	0	0	-1	0	0	0	0	0	0	0	0	0	0	0	0	0	0	0	0	0	0	0	0	0	0	0	0	0	0	0	0	0	0	0	0	0	0	0	0	0	0	0	0	0	0	0	0	0	0	0	0	0	0	0	1	1	0	0	0	0.00014581080849955885
CACCTGCAAAATAGGCCGCATACTTAG	1.0321910575850168e-06	1.0	0.9705882352941176	4	57.0	1.30468833679596	0.4561403508771929	0.4561403508771929	2.064382115170033e-06	0	0	0	0	0	0	0	0	0	0	0	0	0	0	0	0	0	0	0	0	0	0	0	0	0	0	0	0	0	0	0	0	0	0	0	0	0	0	0	0	0	0	0	0	0	0	0	0	0	0	0	0	0	0	0	0	0	0	0	0	0	0	0	0	0	0	0	0	0	0	0	0	0	0	0	0	0	0	-1	0	0	0	0	0	0	0	0	0	1	0	0	0	0	0	0	0	0	0	0	0	0	0	0.00014908104750207407
CACTAATTCCTTTAAATCTGGTACTAC	1.042944578696948e-06	1.0	0.160390018076196	8	1529.0	0.9219398339058846	0.3387835186396337	0.2557226945716154	2.085889157393896e-06	1	0	0	0	0	0	0	0	0	0	0	0	0	0	0	0	0	0	0	0	0	0	0	0	0	0	0	0	0	0	0	-1	0	0	0	0	1	0	1	0	0	-1	0	0	0	0	0	1	0	0	0	0	0	0	0	0	0	0	0	0	1	0	0	0	-1	0	0	0	0	-1	0	0	0	0	0	0	0	0	0	0	0	-1	0	0	0	0	0	0	0	0	0	-1	0	0	0	0	0	0	0	0	0	0	0.00015059830292594902
CACTTGCCGAACTGACTGCACTGATTA	1.097891021317507e-06	1.0	0.7922077922077922	9	94.0	2.6018298701947398	3.521276595744681	2.734042553191489	2.195782042635014e-06	0	0	0	0	0	0	0	0	0	0	0	0	0	0	0	0	0	0	0	0	0	0	1	0	0	0	0	0	0	0	0	0	0	0	0	0	0	0	0	0	0	0	0	0	0	0	0	0	0	0	0	0	0	0	0	0	0	0	-1	0	0	0	0	0	0	0	0	0	0	-1	0	0	0	0	0	0	0	0	0	0	0	0	0	0	0	0	0	0	0	0	0	0	0	0	0	0	0	0	0	0	0	0	0.00015833046557955859
CACCTGCAATAACCGCAGCAAGAGAAC	1.1197062528883492e-06	2.139241626329344e-06	0.9265536723163842	3	209.0	1.8698023917907436	3.7177033492822966	3.253588516746412	2.2394125057766983e-06	0	0	0	0	0	0	0	0	0	0	0	0	0	0	0	0	0	0	0	0	0	0	1	0	0	0	0	0	0	0	0	0	0	0	0	0	0	0	0	0	0	0	0	0	0	0	0	0	0	0	0	0	0	0	0	0	0	0	0	0	0	0	0	0	0	0	0	0	0	-1	0	0	0	0	0	0	0	0	0	0	0	0	0	0	0	0	0	0	0	0	0	0	0	0	0	0	0	0	0	0	0	0	0.0001613876492979907
CACGCTCAGCCCGCTGGTGGCCGTGTA	1.1432048057801915e-06	0.0120701953737424	0.9736842105263158	2	61.0	1.9274542023370995	3.0327868852459017	2.6065573770491803	2.286409611560383e-06	0	0	0	0	0	0	0	0	0	0	0	0	0	0	0	0	0	0	0	0	0	0	0	0	0	0	0	0	0	0	0	0	0	0	0	0	0	0	0	0	0	0	0	0	0	0	0	0	0	0	0	0	0	0	0	0	0	0	0	0	0	0	0	0	0	0	0	1	0	0	0	0	0	0	0	0	0	0	0	0	0	0	0	0	0	0	0	0	0	0	0	0	0	0	0	0	0	0	0	-1	0	0	0.00016467551706725176
CACAGAGAGCATTCATGTCTTTGTCAA	1.1634736741371515e-06	1.0	0.9583333333333334	7	56.0	1.7414045727638925	0.5	0.5	2.3269473482743035e-06	0	0	0	0	0	0	0	0	0	0	0	0	0	0	0	0	0	0	0	0	0	0	0	0	0	0	0	0	0	0	0	1	0	0	0	0	0	0	0	0	0	0	0	0	0	0	0	0	0	0	0	0	0	0	0	0	0	0	0	0	0	0	0	0	1	0	0	0	0	0	0	0	0	0	0	0	0	0	0	0	0	0	0	0	0	0	0	0	0	0	0	0	0	0	-1	0	0	0	0	0	0	-1	0.0001675296021755803
CACCACATCTTACGCAAGTCATTTTGT	1.2362096523952766e-06	2.634138945406674e-05	0.5516177766586932	7	263.0	3.3489788076045857	4.885931558935361	4.159695817490494	2.472419304790553e-06	0	0	0	0	0	0	0	0	0	0	0	0	0	0	0	0	0	0	0	0	0	0	0	0	0	0	0	0	0	0	0	0	0	0	0	0	-1	0	0	0	0	0	0	0	0	0	0	0	0	0	0	0	0	0	0	0	0	0	0	0	0	0	1	0	0	0	0	0	0	0	0	0	0	0	0	-1	0	0	0	0	0	0	0	0	0	0	0	0	0	0	0	0	0	0	0	0	0	0	0	0	0	0	0.00017770651748863007
CACAGGGAGAGACGTTTACCATCCACC	1.35727910646576e-06	1.0	0.925925925925926	2	80.0	1.7109551261611895	2.4375	2.2	2.71455821293152e-06	0	0	0	0	0	0	0	0	0	0	0	0	0	0	0	0	0	0	0	0	0	0	1	0	0	0	0	0	0	0	0	0	0	0	0	0	0	0	0	0	0	0	0	0	0	0	0	0	0	0	0	0	0	0	0	0	0	0	0	0	0	0	0	0	0	0	0	0	0	-1	0	0	0	0	0	0	0	0	0	0	0	0	0	0	0	0	0	0	0	0	0	0	0	0	0	0	0	0	0	0	0	0	0.0001946658139261759
CACATGCATATTCATAATTGCACTGCT	1.4701337168292334e-06	0.0057209848294819	0.2470965940815186	1	957.0	1.5138198602226574	1.1640543364681295	0.9373040752351096	2.940267433658467e-06	0	-1	0	0	0	0	0	0	1	0	0	0	0	0	1	0	0	0	0	0	0	0	0	0	0	0	0	0	-1	0	0	0	0	0	0	0	0	-1	0	0	0	0	1	1	0	0	0	0	0	0	0	0	0	0	0	0	0	0	0	0	0	0	0	0	0	0	0	0	0	0	0	0	0	0	1	0	0	-1	1	0	0	0	0	0	0	0	0	0	0	0	0	0	0	0	0	0	0	0	0	1	0	0	0.00021038416572826023
CACTAGTATAATTAGCTCTAGTCCCTG	1.4888435361247114e-06	1.0	0.4511650564260778	1	335.0	1.7814378787138812	0.8716417910447761	0.582089552238806	2.977687072249423e-06	0	0	0	0	0	0	0	0	0	0	0	0	0	0	0	0	0	0	0	0	0	0	0	0	0	0	0	0	0	0	0	0	0	0	0	0	-1	0	0	0	0	0	0	0	0	0	0	0	0	0	0	0	0	0	0	0	0	0	0	0	0	0	1	0	0	0	0	0	0	0	0	0	0	0	0	0	0	0	0	0	0	0	0	0	0	0	0	0	0	0	0	0	0	0	0	0	0	0	0	0	0	0	0.00021298866291123448
CACCATAAACTATTATGACAGGGACGG	1.507359917085257e-06	0.0329493086696064	0.9631610219845514	2	339.0	0.7457935664815366	0.4247787610619469	0.3392330383480826	3.014719834170514e-06	0	0	0	0	0	0	0	0	0	0	0	0	0	0	0	0	0	0	0	0	0	0	0	0	0	0	0	0	0	0	0	0	0	0	0	0	0	0	0	0	0	0	0	0	0	0	0	0	0	0	0	1	0	0	0	0	0	0	0	0	0	0	0	-1	0	0	0	0	0	0	0	0	0	0	0	0	0	0	0	0	0	0	0	0	0	0	0	0	0	0	0	0	0	0	0	0	0	0	0	0	0	0	0.0002155716933015306
CACTCTCTCAAGCCGGCTACTGATCGT	1.5504763219787413e-06	1.0	0.6728758169934641	3	121.0	2.546543230204309	1.1900826446280992	1.1570247933884297	3.1009526439574825e-06	0	0	0	0	0	0	-1	0	0	0	0	0	0	0	0	0	0	0	0	0	0	0	0	0	0	0	0	0	0	0	0	0	0	0	0	0	0	0	0	0	0	0	0	0	0	0	0	0	0	0	0	0	0	0	1	0	0	0	0	0	0	0	0	0	0	0	0	0	0	0	0	0	0	0	0	0	0	0	0	0	0	1	0	0	0	0	0	0	0	0	0	0	0	0	0	0	0	0	0	0	0	0	0.00022159228348814496
CACCTTACATCGGTTTTGTTAACAGCT	1.5602943760770383e-06	0.0863064629755948	0.4442329653597259	9	253.0	1.7234960904997765	1.8774703557312251	1.4308300395256917	3.1205887521540767e-06	0	0	0	0	0	0	0	0	0	0	0	0	0	0	0	0	0	0	0	0	0	0	0	0	-1	0	0	0	0	0	0	0	0	0	0	0	0	0	0	0	0	0	0	0	0	0	0	0	0	0	0	0	0	0	0	0	0	0	0	0	0	0	0	0	0	0	0	0	0	0	0	0	0	0	0	0	0	0	-1	0	0	0	0	0	0	0	0	0	1	1	0	0	0	1	0	0	0	0	0	0	0	0	0.000222965567430003
CACTAAAACAAAGAGTTACTGAGAAAT	1.58853817345339e-06	1.0	0.0707287093942055	2	1363.0	0.7892085239162485	0.2201027146001467	0.1680117388114453	3.17707634690678e-06	0	0	0	0	0	0	0	0	1	0	0	0	0	0	0	0	0	0	0	0	0	0	0	0	0	0	0	0	0	0	0	0	0	0	0	0	0	0	0	-1	0	0	0	0	0	0	0	0	1	0	0	0	0	0	0	-1	-1	0	0	1	0	0	0	0	0	1	0	0	0	0	0	0	0	0	0	0	-1	0	0	0	0	0	0	0	0	0	0	0	0	0	0	0	0	0	0	0	0	0	0	0	0	0	0.0002268893462161429
CACTAAGACCATTCCTTCCATTAACGT	1.6596144016661328e-06	1.0	0.2378432325248519	8	1104.0	1.153695172533797	0.3541666666666667	0.2943840579710144	3.319228803332265e-06	0	1	0	0	0	0	0	-1	1	0	0	1	0	0	-1	0	0	0	-1	1	0	1	0	1	0	0	0	0	0	0	1	0	1	0	1	0	0	0	0	-1	0	0	-1	0	-1	0	1	0	0	1	1	0	0	0	0	-1	0	0	0	-1	0	-1	0	0	0	0	0	0	0	0	0	0	0	1	-1	0	0	-1	0	0	0	0	0	0	0	0	0	0	0	0	0	0	0	0	0	1	0	0	0	0	0	0	0.00023675442799219742
CACTGACGAGGAAGTAGATGAAGAAGA	1.6674772834847284e-06	0.4245188761896282	0.9044444444444444	2	111.0	2.205491080696187	2.333333333333333	1.90990990990991	3.3349545669694567e-06	0	0	0	0	0	0	0	0	0	0	0	0	0	0	0	0	0	0	0	0	0	0	0	0	-1	0	0	0	0	0	0	0	0	0	0	0	0	0	0	0	0	0	0	0	0	0	0	0	0	0	0	0	0	0	0	0	0	0	0	0	0	0	0	0	0	0	0	0	0	0	0	0	0	0	0	0	0	0	1	0	0	0	0	0	0	0	0	0	1	1	0	0	0	-1	0	0	0	0	0	0	0	0	0.00023784976844486085
CACACCGTGTATCACGGGATTACCGTC	1.7024476046369748e-06	0.1111097261554529	1.0	3	67.0	1.4974594279639115	1.1194029850746268	1.1194029850746268	3.4048952092739496e-06	0	0	-1	0	0	0	0	0	0	0	0	0	0	0	0	0	0	0	0	0	0	0	1	0	0	0	0	0	0	0	0	0	0	0	0	0	0	0	0	0	0	0	0	0	0	0	0	0	0	0	0	0	0	0	0	0	0	0	0	0	0	0	0	0	0	0	0	0	0	0	0	0	0	0	0	0	0	0	0	0	0	0	0	0	0	0	0	0	0	0	0	0	0	0	0	0	0	0	0	0	0	0	0.00024270577214070022
CACCTGTAATAATCACCAGTGGCTACA	1.807248267641914e-06	1.0	0.910472972972973	6	69.0	1.8000623457999432	1.0434782608695652	0.9855072463768116	3.614496535283828e-06	0	0	0	0	0	0	0	0	0	0	0	0	0	0	0	0	0	0	0	0	0	0	0	0	0	0	0	0	0	0	0	0	0	0	0	0	0	0	0	0	0	0	0	0	0	0	0	0	-1	0	-1	0	0	0	0	1	0	0	0	0	0	0	0	0	0	0	0	0	0	0	0	0	0	0	0	0	0	0	0	0	0	0	0	0	0	0	0	0	0	0	0	0	0	0	0	0	0	0	0	0	0	0	0.00025724300313730546
CACCCGCGATGTTATTCGCCGGGTTAG	1.8104193002227508e-06	1.0	0.979591836734694	7	72.0	1.388578942979085	0.4166666666666667	0.4166666666666667	3.6208386004455016e-06	0	0	0	0	-1	0	0	0	0	0	0	0	0	0	0	0	0	0	0	0	0	0	0	0	0	0	0	0	0	0	0	0	0	0	0	0	0	0	0	0	0	0	0	0	0	0	0	0	0	0	0	0	0	0	0	0	0	0	0	0	0	0	0	0	0	0	0	0	0	0	0	0	0	0	0	0	1	0	0	0	0	0	0	0	0	0	0	0	0	0	0	0	0	0	0	0	0	0	0	0	0	0	0.0002576777520125019
CACTTAGATATTTTTCAAAATCAAGGT	1.8240875068127e-06	1.0	0.9629629629629628	1	78.0	1.333674853759075	0.3717948717948718	0.3717948717948718	3.6481750136254e-06	0	0	0	0	0	0	0	0	0	0	0	0	0	0	0	0	0	0	0	0	0	0	0	0	0	0	0	0	0	0	0	0	0	0	0	0	0	0	0	0	0	0	0	0	0	0	0	0	0	0	0	0	0	0	0	0	0	0	0	0	0	0	0	0	0	0	0	0	0	0	0	0	0	0	0	0	0	0	1	0	0	0	0	0	0	0	0	0	0	0	0	0	0	0	0	0	0	0	0	-1	0	0	0.0002595586050136582
CACTAGTACGAGAGGACCGTGTTGGAC	1.824983549288105e-06	0.0081552649734973	0.6098840653296099	2	319.0	2.415954905802973	1.702194357366771	1.64576802507837	3.64996709857621e-06	0	0	0	0	0	-1	-1	0	0	0	0	0	0	0	0	-1	-1	0	0	0	0	0	1	0	0	0	0	0	0	0	0	0	0	0	0	0	0	0	0	0	0	0	0	1	0	0	0	0	0	0	0	0	0	0	0	0	0	0	0	0	0	0	0	0	0	0	0	0	0	0	0	-1	1	1	0	0	0	0	0	-1	0	0	0	0	0	0	0	1	0	0	0	0	0	0	0	0	0	0	0	0	0	-1	0.00025967893379732105
CACATCCCTAGGTTAGTTTCTGCATGT	1.8368197862639877e-06	0.0124205198667992	0.8403162055335968	2	78.0	2.360503137255536	4.474358974358975	3.102564102564102	3.673639572527975e-06	0	0	0	0	0	0	0	0	0	0	0	0	0	0	0	0	0	0	0	0	0	0	0	0	0	0	0	0	0	0	0	0	0	0	0	0	0	0	0	0	0	0	0	0	0	0	0	0	0	0	0	0	0	0	0	0	0	0	0	0	0	0	0	0	0	0	0	0	0	0	0	0	0	0	0	0	0	0	1	0	0	0	0	0	0	0	0	0	0	-1	0	0	0	-1	0	0	0	0	0	0	0	0	0.0002613318424140972
CACCTGTGTCGGTTTGGGGTACGATTT	1.8527771361494375e-06	1.0	0.7959183673469388	8	98.0	1.8887980255854195	1.1428571428571428	1.0612244897959184	3.705554272298875e-06	0	0	0	0	0	0	0	0	0	0	0	0	0	0	1	0	1	0	0	0	0	0	-1	-1	0	0	0	0	0	0	0	0	0	0	0	0	0	0	0	0	0	0	0	0	0	0	0	0	0	0	0	0	0	0	0	0	0	-1	-1	0	0	0	0	0	0	0	0	0	0	-1	0	0	0	0	0	0	0	0	0	0	0	-1	0	1	0	0	0	0	0	0	0	0	0	0	0	0	0	0	0	0	0	0	0.0002635548421626904
CACAAATTTAATAGATATGTATGATAA	1.9070778536914429e-06	1.0	0.4304664099272571	4	237.0	1.3852103516962666	0.3122362869198312	0.3122362869198312	3.8141557073828858e-06	0	0	0	0	0	0	0	0	0	0	0	0	0	0	0	0	0	0	0	0	0	0	0	0	0	0	0	0	0	0	0	0	0	0	0	0	0	0	0	-1	0	0	0	0	0	0	0	0	0	0	0	0	0	0	0	0	0	0	0	0	0	1	0	0	0	0	0	0	0	0	0	0	0	1	0	-1	-1	0	0	0	0	0	0	0	0	0	0	0	0	0	0	0	0	0	0	0	0	0	0	0	0	0	0.00027106943666628747
CACTTTCGGTATGTTGTTTGCTTCCTC	1.968576451264981e-06	0.0001699294805441	0.9285714285714286	5	52.0	1.5811339420951562	1.9423076923076923	1.9423076923076923	3.937152902529962e-06	0	0	0	0	0	0	0	0	0	0	0	0	0	0	1	0	0	0	0	0	0	0	0	0	0	0	0	0	0	0	0	0	0	0	0	0	0	0	0	0	0	0	0	0	0	0	0	0	0	0	0	0	0	0	0	0	0	0	0	0	0	0	0	0	0	0	0	0	0	0	0	0	0	0	0	0	0	0	0	0	0	0	0	0	0	0	0	0	0	0	-1	0	0	0	0	0	0	0	0	0	0	0	0.0002795998744500301
CACGACGAAGATTTTTCATGAAAGTCT	2.0560495227793382e-06	1.0	0.96875	8	85.0	1.729389605569024	1.2705882352941176	1.2705882352941176	4.1120990455586765e-06	0	0	0	0	0	0	0	0	0	0	0	0	0	0	0	0	0	0	0	0	0	0	0	0	0	0	0	0	0	0	0	0	0	0	0	0	0	0	0	1	0	0	0	0	0	0	0	0	0	0	0	0	0	0	0	0	-1	0	0	0	0	0	0	0	0	0	0	0	0	0	0	1	0	0	0	0	0	0	0	0	0	0	0	0	0	0	0	0	0	0	0	0	0	0	0	0	0	0	0	0	0	0	0.0002917101078761392
CACGAAAGACTGGTTTACCTGTACCGC	2.131749437067786e-06	7.321636517596985e-05	0.8333333333333334	3	72.0	2.20482240871575	3.763888888888889	3.5277777777777777	4.263498874135572e-06	0	0	0	0	0	0	0	0	0	0	0	0	0	0	0	0	0	0	0	0	0	0	1	0	0	0	0	0	0	0	0	0	0	0	0	0	0	0	0	0	0	0	0	0	0	0	0	0	0	0	0	0	0	0	0	0	0	0	0	0	0	0	0	0	0	0	0	0	0	-1	0	0	0	0	0	0	0	0	0	0	0	0	0	0	0	0	0	0	0	0	0	0	0	0	0	0	0	0	0	0	0	0	0.0003021465641208724
CACGTTCAGCAAGTGATTGCAATTTAT	2.217837805394165e-06	1.0	0.7187444895080233	7	160.0	3.911527460850924	4.775	3.8375	4.43567561078833e-06	0	0	0	0	0	0	0	0	0	0	0	0	0	0	0	0	0	0	0	0	0	0	0	0	0	0	0	0	0	0	0	0	0	0	0	0	1	0	0	0	0	0	0	0	0	0	0	0	0	0	0	0	0	0	0	0	0	0	0	0	0	0	-1	0	0	0	0	0	0	0	0	0	0	0	0	0	0	0	0	0	0	0	-1	0	0	0	0	0	0	0	0	0	0	0	0	0	0	0	0	0	0	0	0.0003140488496302482
CACAAGCAGCGAATGATTGTTTTAAAA	2.2223350657888667e-06	1.0	0.1820159535895576	1	885.0	0.8206123473234354	0.2214689265536723	0.1604519774011299	4.444670131577733e-06	0	0	0	0	0	0	0	0	0	0	0	0	0	0	0	0	0	0	0	0	0	0	0	1	0	0	0	0	0	0	-1	0	0	0	0	0	0	0	0	1	0	0	0	0	0	0	0	0	-1	0	0	0	0	0	0	0	0	0	0	0	0	1	0	0	0	0	0	0	0	0	0	0	0	-1	0	-1	0	0	0	0	0	0	0	0	0	0	0	0	0	0	0	0	0	0	0	1	0	0	0	1	0	0	0.00031467125048648695
CACTAATTAGATGTAATTTTACGTATG	2.235494535834928e-06	1.0	0.1292606247031416	5	1815.0	1.0587367582062703	0.3730027548209366	0.2446280991735537	4.470989071669856e-06	0	0	0	0	0	0	0	0	0	0	0	0	0	0	0	1	0	-1	0	0	0	0	0	0	0	0	0	1	0	0	0	0	0	0	0	1	0	1	-1	0	-1	0	0	0	0	-1	0	0	0	0	0	0	0	0	0	0	0	0	0	0	0	0	0	0	0	0	0	0	0	0	0	0	0	0	0	0	0	0	0	0	0	1	0	0	0	0	0	0	0	0	0	0	0	0	0	0	0	0	0	0	0	0	0.0003164852647163832
CACGTACACCAGCATTAGTTATATTCA	2.2377579778106032e-06	1.0	0.5750620347394542	6	189.0	2.844885707234812	2.835978835978836	2.4761904761904763	4.475515955621207e-06	0	0	0	0	0	0	0	0	0	0	0	0	0	0	0	0	0	0	0	0	0	0	0	0	0	0	0	0	0	0	0	0	0	0	0	0	-1	0	0	0	0	0	0	0	0	0	0	0	0	0	0	0	0	0	0	0	0	0	0	0	0	0	1	0	0	0	0	0	0	0	0	0	0	0	0	0	0	0	0	0	0	0	0	0	0	0	0	0	0	0	0	0	0	0	0	0	0	0	0	0	0	0	0.0003167868418407564
CACCCATCCATATATACTCTGACATAG	2.294324955540522e-06	1.0	0.9555555555555556	2	77.0	1.7930549594389542	0.6753246753246753	0.6753246753246753	4.588649911081044e-06	0	0	0	0	0	0	0	0	0	0	0	0	0	0	0	0	0	0	0	0	0	0	0	0	0	0	0	0	0	0	0	0	0	0	0	0	0	0	0	0	0	0	0	0	0	0	0	0	0	0	0	0	0	0	0	0	0	0	0	0	0	0	0	0	0	0	0	0	0	0	0	0	0	0	0	0	0	0	1	0	0	0	0	0	0	0	0	0	-1	0	0	0	0	1	0	0	0	0	0	0	0	0	0.0003246162822842102
CACCTTAACCAGTTACTTTTGAGCGGA	2.3620263208916214e-06	1.0	0.9076305220883534	1	275.0	1.818764400335101	2.116363636363636	1.5818181818181818	4.724052641783243e-06	0	0	0	0	0	0	0	0	0	0	0	0	0	0	0	0	0	0	0	0	0	0	1	0	0	0	0	0	0	0	0	0	0	0	0	0	0	0	0	0	0	0	0	0	0	0	0	0	0	0	0	0	0	0	0	0	0	0	-1	0	0	0	0	0	0	0	0	0	0	-1	0	0	0	0	0	0	0	0	0	0	0	0	0	0	0	0	0	0	0	0	0	0	0	0	0	0	0	0	0	0	0	0	0.00033398106446971024
CACCGGGCCTTCTATCGGTCCCTCACC	2.4996792824887117e-06	0.1400155636202653	0.8409961685823755	1	65.0	2.111003722592239	1.7538461538461538	1.5692307692307692	4.999358564977423e-06	0	0	-1	0	0	0	0	0	0	0	0	0	0	0	0	0	0	0	0	0	0	0	1	0	0	0	0	0	0	0	0	0	0	0	0	0	0	0	0	0	0	0	0	0	0	0	0	0	0	0	0	0	0	0	0	0	0	0	0	0	0	0	0	0	0	0	0	0	0	0	0	0	0	0	0	0	0	0	0	0	0	0	0	0	0	0	0	0	0	0	0	0	0	0	0	0	0	0	0	0	0	0	0.00035294084687060066
CACGAAGTCGGGTTGCAGACTTCGATC	2.525557187028915e-06	1.0	0.7190505173463178	8	208.0	2.0034130162264807	0.9423076923076924	0.7980769230769231	5.05111437405783e-06	0	0	0	0	0	1	-1	0	0	0	0	0	0	0	0	0	1	0	0	0	0	0	-1	0	1	0	0	0	0	0	0	0	0	0	0	0	0	0	0	0	0	0	0	1	0	0	0	0	0	0	0	0	0	0	-1	0	0	0	0	0	0	0	0	0	0	0	0	0	0	0	0	0	0	1	0	0	0	0	0	0	0	0	0	0	0	0	0	0	0	0	0	0	0	0	0	0	0	0	0	0	0	0	0.0003565148544459127
CACCAGTGATGCGTCCACTCCGGTCCT	2.572839015909057e-06	1.0	0.5264656007751938	9	513.0	2.033951708565626	0.5730994152046783	0.5126705653021443	5.145678031818114e-06	0	0	0	0	0	0	-1	0	0	0	0	1	1	0	0	0	0	0	0	-1	0	0	0	0	0	0	0	0	0	0	0	0	0	0	0	0	0	0	0	0	0	0	0	0	0	0	0	0	0	0	0	0	0	0	0	0	0	0	0	0	0	0	0	0	0	0	0	0	0	0	0	-1	0	0	0	0	0	0	0	0	0	0	0	0	0	0	0	0	0	0	0	0	0	0	0	0	0	0	0	0	0	0	0.0003629754232753023
CACGAGCGATCAAGGCCGGGAAGAGGC	2.6572050715185917e-06	1.0	0.958974358974359	4	104.0	1.3684709477602537	0.8173076923076923	0.8173076923076923	5.314410143037183e-06	0	0	0	0	0	0	0	0	0	0	0	0	0	0	0	0	0	0	0	0	0	0	0	0	0	0	0	0	0	0	0	0	0	0	0	0	0	0	0	0	0	0	-1	-1	0	0	0	0	0	0	0	0	0	0	0	0	0	0	0	0	0	0	0	0	0	0	0	0	0	0	0	0	0	1	0	0	0	0	0	0	0	0	0	0	0	-1	0	0	0	0	0	0	0	0	0	0	0	0	0	0	0	0	0.0003745956187341968
CACTAGTACATTTATTGATAGATAAAT	2.687068044567877e-06	0.0012544021418939	0.9302884615384616	6	58.0	1.5872467797299312	9.155172413793103	6.896551724137931	5.374136089135754e-06	0	0	0	0	0	0	0	0	0	0	0	0	0	0	0	0	0	0	0	0	0	0	0	0	1	0	0	0	0	0	0	0	0	0	0	0	0	0	0	0	0	0	0	0	0	0	0	0	0	0	0	0	0	0	0	0	0	0	0	0	0	0	0	0	0	0	0	0	0	0	0	0	0	0	0	0	0	0	1	0	0	0	0	0	0	0	0	0	1	-1	0	0	0	-1	0	0	0	0	0	0	0	0	0.00037869668255613806
CACGACGATCACATCAAATACGATTTT	2.735837820727688e-06	1.0	0.1492206105217579	2	1216.0	1.1100329946767025	0.5139802631578947	0.4449013157894737	5.471675641455376e-06	0	0	-1	-1	0	0	0	0	0	0	-1	0	0	-1	0	0	0	0	0	0	0	0	0	0	0	0	0	0	0	0	0	0	0	0	0	0	0	0	0	0	0	0	0	0	0	0	0	0	0	0	0	0	0	1	1	0	0	0	0	0	0	0	1	-1	-1	0	0	0	0	0	0	0	0	0	0	0	0	0	0	0	0	0	0	0	-1	0	1	0	0	0	0	0	0	0	0	0	1	1	1	0	0	0	0.0003853661084276835
CACGGATGCAACTTCGGCAATCACTTC	2.7815775970525903e-06	1.0	0.917391304347826	9	263.0	1.9779485001636443	1.9809885931558933	1.596958174904943	5.5631551941051806e-06	0	0	0	0	0	0	0	0	0	0	0	0	0	0	0	0	0	0	0	0	0	0	0	0	0	0	0	0	0	0	0	0	0	0	0	0	0	0	0	0	0	0	0	0	0	1	0	0	0	0	0	0	0	0	0	0	0	0	0	0	0	0	0	0	0	0	0	0	0	0	0	0	0	0	0	0	0	0	0	0	0	0	0	0	0	-1	0	0	0	0	0	0	0	0	0	0	0	0	0	0	0	0	0.00039165900167658816
CACGAGCGAATTTACTTTCTCGCTCGA	2.853472763250788e-06	1.0	0.8913043478260869	7	69.0	2.2912518268583475	1.2318840579710144	1.173913043478261	5.706945526501575e-06	0	0	0	0	0	0	0	0	0	0	0	0	0	0	0	0	0	0	0	0	0	0	-1	0	0	0	0	0	0	0	0	0	0	0	0	0	0	0	0	0	0	0	0	-1	0	0	0	0	0	0	0	0	0	0	0	0	0	0	0	0	0	0	0	0	0	0	0	0	0	0	0	0	0	0	0	0	0	-1	0	0	0	0	0	0	0	0	0	0	0	0	0	0	0	0	0	0	1	0	0	0	0	0	0.000401557149374252
CACCGGAATACAACGCGAAAATCGGCG	2.8774301176273537e-06	1.0	0.9565217391304348	1	64.0	1.2172157173892393	0.765625	0.765625	5.754860235254708e-06	0	0	0	0	0	0	0	0	0	0	0	0	0	0	0	0	0	0	0	0	0	0	0	0	0	0	0	0	0	0	0	0	0	0	0	0	0	0	0	0	0	0	0	0	0	0	0	0	1	0	-1	0	0	0	0	0	0	0	0	0	0	0	0	0	0	0	0	0	0	0	0	0	0	0	0	0	0	0	0	0	0	0	0	0	0	0	0	0	0	0	0	0	0	0	0	0	0	0	0	0	0	0	0.00040485482815533506
CACGTACACAAGGCCAACATATTTCTA	2.8983937695200946e-06	1.0	0.9565217391304348	2	142.0	1.4817096384036614	0.7535211267605634	0.5774647887323944	5.796787539040189e-06	0	0	0	0	0	0	0	0	0	0	0	-1	0	0	0	0	0	0	0	0	0	0	0	0	0	0	0	0	0	0	0	0	0	0	0	0	0	0	0	1	0	0	0	0	0	0	0	0	0	0	0	0	0	0	0	0	0	0	0	0	0	0	0	0	0	0	0	0	0	0	0	0	0	0	0	0	0	0	0	0	0	0	0	0	0	0	0	0	0	0	0	0	0	0	0	0	0	0	0	0	0	0	0.00040773944803619534
CACAGCAAGACCACACTATCACATGAT	3.0064193010383763e-06	1.0	0.8604465709728868	4	71.0	2.0426178272695408	1.2535211267605637	1.2535211267605637	6.0128386020767525e-06	0	0	0	0	0	0	0	0	0	0	0	0	0	0	1	0	0	0	0	0	0	0	0	0	0	0	0	0	0	0	0	0	0	0	0	-1	0	0	0	0	0	0	0	0	0	0	0	0	0	0	0	0	0	0	0	0	0	0	0	0	0	0	0	0	0	0	0	0	0	0	0	0	0	0	0	0	0	0	0	0	0	0	0	0	0	0	0	0	0	0	-1	0	0	0	0	0	0	0	0	0	0	0	0.0004225400284844032
CACCCAATCGTAATTGGCTACTAAATA	3.015481848933693e-06	1.0	0.1702205117536925	3	1595.0	0.9612385115419724	0.3084639498432602	0.2338557993730407	6.030963697867386e-06	0	0	-1	0	0	0	0	0	0	0	0	0	1	1	0	0	0	0	0	0	0	0	0	0	0	0	0	0	0	0	0	0	0	-1	0	0	0	0	-1	0	0	0	0	0	0	0	0	0	0	0	0	0	0	1	0	0	0	0	0	0	-1	0	1	1	0	0	0	0	0	0	0	0	0	0	0	0	0	0	0	0	0	1	0	0	1	0	-1	0	0	0	0	0	0	0	0	0	-1	0	0	0	0	0	0.0004237963876357299
CACTTCCAATACTTTGGAATGAAATGC	3.083282038833436e-06	1.0	0.9366538525823166	9	996.0	0.7208053286201863	0.1265060240963855	0.1214859437751004	6.166564077666872e-06	0	0	0	0	0	0	0	0	0	0	0	0	0	0	0	0	0	0	0	0	0	0	0	0	0	0	0	0	0	0	0	0	0	0	0	0	0	0	0	0	0	0	0	0	0	0	0	1	0	0	0	0	0	0	0	0	0	0	0	0	1	0	0	0	0	0	0	0	0	0	0	0	0	0	0	0	0	0	0	0	0	0	0	0	0	-1	0	0	0	0	0	0	0	0	0	0	0	0	0	0	0	0	0.00043313989197868127
CACATCATACAAATCTGACCAAAGTTA	3.192758835998381e-06	1.0	0.968	1	167.0	1.3392324758783132	0.3233532934131736	0.3233532934131736	6.3855176719967625e-06	-1	0	0	0	0	0	0	0	0	0	0	0	0	0	0	0	0	0	0	0	0	0	0	0	0	0	0	0	0	0	0	0	0	0	0	0	1	0	0	0	0	0	0	0	0	0	0	1	0	0	0	0	0	0	0	0	0	0	0	0	0	0	0	0	0	0	0	0	0	0	0	0	0	0	0	0	0	0	0	0	0	0	0	0	0	0	0	0	0	0	0	1	0	0	0	0	0	0	0	0	0	0	0.0004481199754083319
CACCATCCTTTATATTTTGTTAGAGTA	3.201388785556816e-06	1.0	0.980225988700565	1	386.0	0.7962317626483381	0.233160621761658	0.1709844559585492	6.402777571113631e-06	0	0	0	0	0	0	0	0	0	0	0	0	0	0	0	0	0	0	0	0	0	0	0	0	0	0	0	0	0	0	0	0	0	0	0	0	0	0	0	0	0	0	0	0	0	0	0	0	0	0	0	0	0	0	0	0	0	0	0	0	1	0	0	0	0	0	0	0	0	0	0	0	0	0	0	0	0	0	0	0	-1	0	0	0	0	0	0	0	0	0	0	0	0	0	0	0	0	0	0	0	0	0	0.0004493026664058338
CACCAAACCCTAACTCATCACCTAGAA	3.237160686607739e-06	1.0	0.9166666666666666	7	55.0	1.82438092394278	1.4545454545454546	1.3272727272727274	6.474321373215478e-06	0	0	0	0	0	0	0	0	0	0	0	0	0	0	0	0	0	0	0	0	0	0	0	0	1	0	0	0	0	0	0	0	0	0	0	0	0	0	0	0	0	0	0	0	0	0	0	0	0	0	0	0	0	0	0	0	0	0	0	0	0	0	0	0	0	0	0	0	0	0	0	0	0	0	0	0	0	0	1	0	0	0	0	0	0	0	0	0	0	-1	0	0	0	-1	0	0	0	0	0	0	0	0	0.000454222045141035
CACGACCGACTGAATGTATTCCTTGGC	3.32741474547276e-06	1.0	0.9632352941176472	2	173.0	1.32439633736942	0.3815028901734104	0.3815028901734104	6.654829490945519e-06	0	0	0	0	0	0	0	0	0	0	0	0	0	0	0	0	0	0	0	0	0	0	0	0	0	0	0	0	0	0	0	0	0	0	0	0	0	0	0	0	0	0	0	0	0	0	0	0	0	0	0	0	0	0	0	0	0	0	0	0	0	0	0	0	0	0	0	0	0	0	0	0	0	0	0	0	0	0	0	0	0	0	0	0	0	-1	0	0	0	0	0	0	0	0	0	0	0	1	1	0	0	0	0.0004665471325649035
CACCCTCTCACAGTCTTTCGAGTTCGA	3.346130879272972e-06	1.0	0.8718475073313783	3	141.0	1.5406637251047617	0.7375886524822695	0.6879432624113475	6.692261758545944e-06	0	0	0	0	0	0	0	0	0	0	0	0	0	0	0	0	0	0	0	0	0	0	0	0	0	0	0	0	0	0	0	0	0	0	0	0	0	0	0	0	0	0	0	0	0	0	0	0	0	0	0	0	0	0	1	0	0	0	0	0	0	-1	0	0	0	0	0	0	0	0	0	0	0	0	0	0	0	0	0	0	0	0	0	0	0	0	0	0	0	0	0	0	0	0	0	0	0	0	0	0	0	0	0.00046909263715722943
CACCATTTTTCCAATTTATTCGCATAA	3.380094907931614e-06	1.0	0.7465838509316771	3	116.0	1.2069784068860296	0.4913793103448275	0.4655172413793103	6.760189815863228e-06	0	0	0	0	0	0	0	0	0	0	0	0	0	0	0	0	0	1	0	0	0	0	0	0	0	0	0	1	0	0	0	-1	0	0	0	1	0	-1	0	0	1	0	0	0	0	0	0	0	0	0	0	0	0	0	0	0	0	0	0	0	-1	0	0	0	0	0	0	0	0	0	0	0	0	0	0	0	0	0	0	0	0	0	0	0	0	0	0	0	0	0	0	0	0	0	0	0	0	0	0	0	0	0	0.0004737251096742887
CACAGTCTTTCGAGTTCGAACCTCGAG	3.450327974694197e-06	0.0009449913768495	0.9838709677419356	7	85.0	1.6681839832532168	1.2823529411764707	1.2823529411764707	6.900655949388394e-06	0	0	0	0	0	0	0	0	0	0	0	0	0	0	0	0	0	0	0	0	0	0	0	0	0	0	0	0	0	0	0	0	0	0	0	0	0	0	0	0	0	0	0	0	0	0	0	0	0	0	0	0	0	0	1	0	0	0	0	0	0	-1	0	0	0	0	0	0	0	0	0	0	0	0	0	0	0	0	0	0	0	0	0	0	0	0	0	0	0	0	0	0	0	0	0	0	0	0	0	0	0	0	0.0004833426122075336
CACTAGCAATATATAGAGTTCCTTTTG	3.7704973425961423e-06	1.0	0.9491634491634492	5	153.0	1.6074728628004358	1.2679738562091505	1.1437908496732023	7.5409946851922845e-06	0	0	0	0	0	0	0	0	0	0	0	0	0	0	0	0	0	0	0	0	0	0	0	0	1	0	0	0	0	0	0	0	0	0	0	0	0	0	0	0	0	0	0	0	0	0	0	0	0	0	0	0	0	0	0	0	0	0	0	0	0	0	0	0	0	0	0	0	0	0	0	0	0	0	0	0	0	0	1	0	0	0	0	0	0	0	0	0	1	-1	0	0	0	0	0	0	0	0	0	0	0	0	0.0005269232398946272
CACCACACAATGCCCTAATATAAGCAT	3.825193159349632e-06	1.0	0.7578107978561157	7	486.0	1.057791495534059	0.1954732510288065	0.1954732510288065	7.650386318699264e-06	0	0	0	0	0	0	0	0	0	0	0	0	0	0	0	0	0	0	0	0	0	0	0	0	0	0	0	0	0	0	0	0	0	0	0	0	0	0	0	0	0	0	0	0	0	0	0	0	0	0	0	0	0	0	0	0	0	0	-1	0	0	0	0	0	0	0	0	0	0	1	0	0	0	0	0	0	0	0	0	0	0	-1	0	0	0	0	0	0	0	0	0	0	0	0	0	0	0	0	0	0	0	0	0.0005343639586224853
CACTCTCCCATTCTTCTAGCGTTTTCA	3.835147445796235e-06	8.038672600058816e-08	0.8990683229813665	2	74.0	2.08140767091218	2.9864864864864864	2.945945945945946	7.67029489159247e-06	0	0	0	0	0	0	0	0	0	0	0	0	0	0	0	0	0	0	0	0	0	0	0	0	0	0	1	0	0	0	0	0	0	0	0	0	0	0	1	0	0	0	0	0	0	0	0	0	0	0	0	0	0	0	0	0	0	0	0	0	0	0	0	0	0	0	0	0	0	0	-1	0	0	0	0	0	0	0	0	0	0	0	0	0	0	0	0	0	0	0	0	0	0	0	0	0	0	0	-1	0	0	0	0.0005356843136041736
CACGCTTTAACTCATGGACATATTCAC	3.933846925347306e-06	1.0	0.9655172413793104	1	106.0	0.9542099494747324	0.4056603773584906	0.4056603773584906	7.867693850694611e-06	0	1	0	0	0	0	0	0	0	0	0	0	0	0	0	0	0	0	0	0	0	0	0	0	0	0	0	0	0	0	0	0	0	-1	0	0	0	0	0	1	0	0	0	0	0	0	0	0	0	0	0	0	0	0	0	0	0	0	0	0	0	0	0	0	0	0	0	0	0	0	0	0	0	0	0	0	0	0	0	0	0	0	0	0	0	0	0	0	0	0	0	0	0	0	0	0	0	0	0	0	0	0	0.0005491428212062846
CACGGTAGTTTGTATCAACGGACTGAG	3.963777784917011e-06	0.0260053302174757	0.96	3	108.0	1.1996429453912292	1.1111111111111112	1.0092592592592593	7.927555569834023e-06	0	0	0	0	0	0	0	0	0	0	0	0	0	0	0	0	0	0	0	0	0	0	0	0	0	0	0	0	0	0	0	0	0	0	0	0	0	0	0	0	0	0	0	0	0	0	0	0	-1	0	0	0	0	0	0	0	0	0	0	0	0	0	0	1	0	0	0	0	0	0	0	0	0	0	0	0	0	0	0	0	0	0	0	0	0	0	0	0	0	0	0	0	0	0	0	0	0	0	0	0	0	0	0.0005531910710169273
CACAGCACTGTGCAAACACGAAAGTGG	4.048548071965584e-06	1.7276439623836942e-07	0.8805194805194805	2	79.0	1.4240396208790995	11.113924050632912	9.569620253164556	8.097096143931167e-06	0	0	0	0	0	0	0	0	-1	0	0	0	0	0	1	0	0	0	0	-1	0	0	0	0	0	0	0	0	0	0	0	0	0	0	0	0	0	0	0	0	0	0	0	0	0	0	0	0	0	0	0	0	0	0	0	0	0	0	0	0	0	1	0	0	0	0	0	0	0	0	0	0	0	0	0	0	0	0	0	0	0	0	0	1	0	0	0	0	0	0	0	0	0	0	0	0	0	0	0	0	0	0	0.0005647539678159801
CACGTAATTTTTAAATGTTGGCGATGC	4.056953164442995e-06	1.0	0.971830985915493	2	169.0	1.193995133729746	0.5976331360946746	0.4911242603550296	8.11390632888599e-06	0	0	0	0	0	0	0	0	0	-1	0	0	0	0	0	0	0	0	0	0	0	0	1	0	0	0	0	0	0	0	0	0	0	0	0	0	0	0	0	0	0	0	0	0	0	0	0	0	0	0	0	0	0	0	0	0	0	0	0	0	0	0	0	0	0	0	0	0	0	0	0	0	0	0	0	0	0	0	0	0	0	0	0	0	0	0	0	0	0	0	0	0	0	0	0	0	0	0	0	0	0	0	0.0005658932352331324
CACTTAATTAATTCAAAGGGTAAGAAT	4.103179458479463e-06	1.0	1.0	3	92.0	0.9911522228005823	0.3369565217391304	0.3369565217391304	8.206358916958926e-06	0	0	0	0	0	0	0	0	0	0	0	0	0	0	0	0	0	0	0	0	0	0	0	0	0	0	0	0	0	0	0	0	0	0	0	0	-1	0	0	0	0	1	0	0	0	0	0	0	0	0	0	0	0	0	0	0	0	0	0	0	0	0	0	0	0	0	0	0	0	0	0	0	0	0	0	0	0	0	0	0	0	0	0	0	0	0	0	0	0	0	0	0	0	1	0	0	0	0	0	0	0	0	0.0005721397988670288
CACATGGCCAACAGACAGTTTTCATCG	4.107055723597858e-06	1.0	0.8928571428571429	8	53.0	1.6863374290086963	1.6226415094339623	1.30188679245283	8.214111447195717e-06	0	0	0	0	0	0	0	0	0	0	0	0	0	0	0	0	0	0	0	0	0	0	1	0	0	0	0	0	0	0	0	0	0	0	0	0	0	0	0	0	0	0	0	0	0	0	0	0	0	0	0	0	0	0	0	0	0	0	0	0	0	0	0	0	0	0	0	0	0	-1	0	0	0	0	0	0	0	0	0	0	0	0	0	0	0	0	0	0	0	0	0	0	0	0	0	0	0	0	0	0	0	0	0.0005726544615863196
CACAATCATTCAACAATATGATGAATG	4.166984654874479e-06	1.0	0.8387096774193549	2	59.0	2.2727223460984267	2.5254237288135597	1.9322033898305084	8.333969309748958e-06	0	0	0	0	0	0	0	0	0	0	0	0	0	0	0	0	0	0	0	0	0	0	0	0	1	0	0	0	0	0	0	0	0	0	0	0	0	0	0	0	0	0	0	0	0	0	0	0	0	0	0	0	0	0	0	0	0	0	0	0	0	0	0	0	0	0	0	0	0	0	0	0	0	0	0	0	0	0	-1	0	0	0	0	0	0	0	0	0	1	-1	0	0	0	0	0	0	0	0	0	0	0	0	0.0005808060799425105
CACATAAAAAAGCGAAGCTGTTGACCA	4.167863364375645e-06	0.1786825958543596	1.0	9	54.0	1.7912935659658795	1.5	1.5	8.33572672875129e-06	0	0	0	0	0	0	0	0	0	0	0	0	0	0	0	0	0	0	1	0	0	0	0	0	0	0	0	0	0	0	0	0	0	0	0	0	0	0	0	0	0	-1	0	0	0	0	0	0	0	0	0	0	0	0	0	0	0	0	0	0	0	0	0	0	0	0	0	0	0	0	0	0	0	0	0	0	0	0	0	0	0	0	1	0	0	0	0	0	0	0	0	0	0	0	0	0	0	0	0	0	0	0	0.0005809259370178966
CACTGCAGGCTGTTCCAGATAGAACAA	4.2124163079003245e-06	1.0	0.9714285714285714	9	51.0	1.2802684792263974	0.3725490196078431	0.3725490196078431	8.424832615800649e-06	0	0	0	0	0	0	0	0	0	0	0	0	0	0	0	0	0	0	0	0	0	0	1	0	0	0	0	0	0	0	0	0	0	0	0	0	0	0	0	0	0	0	0	0	0	0	0	0	0	0	0	0	0	0	0	0	0	0	-1	0	0	0	0	0	0	0	0	0	0	-1	0	0	0	0	0	0	0	0	0	0	0	0	0	0	0	0	0	0	0	0	0	0	0	0	0	0	0	0	0	0	0	0	0.0005869796377684592
CACTTCTGGCGGACTTAAACGCGACGG	4.281572820132183e-06	1.0	0.951417004048583	6	278.0	1.1314648168690196	0.2625899280575539	0.2446043165467626	8.563145640264366e-06	0	0	0	0	0	0	0	0	0	0	0	0	0	0	0	0	0	0	0	0	0	0	0	0	0	0	0	0	0	0	0	0	0	0	0	0	-1	0	0	0	0	0	0	0	0	0	0	0	0	0	0	0	0	0	0	0	0	0	0	0	0	0	1	0	0	0	0	0	0	0	0	0	0	0	0	0	0	0	0	0	0	0	0	0	0	0	0	0	0	0	0	0	0	0	0	0	0	0	0	0	0	0	0.0005963070738625995
CACCGCAGACGCAACCGTGAACTATAC	4.336399771696347e-06	1.1709666492050511e-06	0.9502688172043012	6	782.0	1.3759559584681156	1.1227621483375958	0.9347826086956522	8.672799543392695e-06	0	0	0	0	0	0	0	0	0	0	0	0	0	0	0	0	0	0	0	0	0	0	0	0	0	0	0	0	0	0	0	0	0	0	0	-1	0	0	0	0	0	0	0	0	0	0	0	0	0	0	0	0	0	0	0	0	0	0	0	0	0	0	0	0	0	0	0	0	0	0	0	0	0	0	0	0	0	0	0	0	0	0	0	0	0	0	0	0	1	0	0	0	0	0	0	0	0	0	0	0	0	0	0.0006037443716795142
CACAACTCACCCAAGCTATACGAGAAA	4.399363849955791e-06	1.0	0.9166666666666666	1	59.0	1.3408893630767384	1.1355932203389831	1.1016949152542372	8.798727699911583e-06	0	0	0	0	0	0	0	0	0	0	0	0	0	0	0	0	0	0	0	0	0	0	0	0	0	0	0	0	0	0	0	0	0	0	0	0	0	0	0	0	0	0	0	0	0	0	0	0	-1	0	0	0	0	0	0	0	0	0	0	0	0	0	0	1	0	0	0	0	0	0	0	0	0	0	0	0	0	0	0	0	0	0	0	0	0	0	0	0	0	0	0	0	0	0	0	0	0	0	0	0	0	0	0.0006122486570773634
CACCAGTTGGCTGAGTATAAGCTGAAT	4.541923539058697e-06	0.0005316752182431	0.95	3	84.0	1.2821531296295088	1.6071428571428572	1.5357142857142858	9.083847078117396e-06	0	0	0	0	0	0	0	0	0	0	0	0	0	0	0	0	0	0	0	0	0	0	0	0	1	0	0	0	0	0	0	0	0	0	0	0	0	0	0	0	0	0	0	0	0	0	0	0	0	0	0	0	0	0	0	0	0	0	0	0	0	0	0	0	0	0	0	0	0	0	0	0	0	0	0	0	0	0	0	0	0	0	0	0	0	0	0	0	0	0	0	0	0	-1	0	0	0	0	0	0	0	0	0.0006316332633292906
CACATCGGTAACCTGAGCCGGATCAAT	4.554019330400683e-06	1.0	0.8910344827586206	6	54.0	1.7881486067118266	1.4814814814814814	1.2222222222222223	9.108038660801368e-06	0	0	0	0	0	0	0	0	0	0	0	0	0	0	0	0	0	0	0	0	0	0	0	0	0	0	0	0	0	0	0	0	0	0	0	0	0	0	0	0	0	0	0	0	0	0	0	0	1	0	0	0	0	0	0	0	0	0	0	0	0	0	0	0	0	0	0	0	0	0	0	0	0	0	0	0	0	0	0	0	0	0	0	0	0	0	0	0	0	0	0	0	0	-1	0	0	0	0	0	0	0	0	0.0006332783484717041
CACTGAGGTATGGACTGAAGTTTGGGA	4.643374775619879e-06	1.0	0.5610730593607306	6	299.0	1.8293840611613088	1.4882943143812708	1.1872909698996656	9.286749551239758e-06	0	0	0	0	0	0	0	0	0	0	0	0	0	0	0	0	0	0	0	0	0	0	0	0	1	0	0	0	0	0	0	0	0	0	0	0	0	0	0	0	0	0	0	0	0	0	0	0	0	0	0	0	0	0	0	0	0	0	0	0	0	0	0	0	0	0	0	0	0	0	0	0	0	0	0	0	0	0	0	0	0	0	0	0	0	0	0	0	-1	1	0	0	0	-1	0	0	0	0	0	0	0	0	0.0006453788147152787
CACTCTAACAAAACGTAAAGGATGGTG	4.736816044618506e-06	1.0	0.7681818181818182	7	84.0	1.9753787313034588	0.7619047619047619	0.5595238095238095	9.473632089237013e-06	0	0	0	0	0	0	0	0	0	-1	0	0	0	0	0	0	0	1	0	0	0	0	0	0	0	0	0	1	0	0	0	0	0	0	0	0	0	0	0	0	1	0	0	0	0	0	0	0	0	0	0	0	0	0	0	0	0	0	0	0	0	0	0	0	1	0	0	0	0	0	0	0	0	0	0	0	0	0	0	0	0	-1	0	0	0	0	0	0	0	0	0	0	0	0	-1	0	-1	0	0	0	0	0	0.0006580228657496905
CACTACTTCATCTCCTGGAACTTGACC	4.81839657275354e-06	0.010187197929312	0.8888888888888888	3	52.0	2.159050603607198	4.038461538461538	3.615384615384616	9.63679314550708e-06	0	0	0	0	0	0	0	0	0	0	0	0	0	0	0	0	0	0	0	0	0	0	0	0	1	0	0	0	0	0	0	0	0	0	0	0	0	0	0	0	0	0	0	0	0	0	0	0	0	0	0	0	0	0	0	0	0	0	0	0	0	0	0	0	0	0	0	0	0	0	0	0	0	0	0	0	0	0	0	0	0	0	0	0	0	0	0	0	0	-1	0	0	0	0	0	0	0	0	0	0	0	0	0.0006690941133514869
CACGTGTCCCGCCCTACTCATCGAGCT	4.938543605007847e-06	1.0	0.3420143574242997	1	964.0	2.9367522041547858	0.950207468879668	0.7863070539419087	9.877087210015694e-06	0	0	0	0	0	0	1	-1	-1	0	-1	1	1	0	1	0	1	0	0	-1	-1	0	-1	1	0	0	0	0	0	0	0	0	-1	0	0	0	0	0	0	0	0	0	0	0	0	0	0	0	0	0	0	0	0	0	-1	0	0	1	1	0	0	1	0	0	0	0	0	0	1	0	0	0	0	0	0	0	0	0	0	0	0	1	0	1	0	0	0	0	0	0	0	0	0	0	0	0	0	0	0	0	0	0	0.0006853930770650832
CACTCAGACATATCAAATACGGTTTCA	5.0408737086912985e-06	1.0	0.1364089714897343	3	2466.0	0.9927012602933684	0.1942416869424168	0.1386861313868613	1.0081747417382595e-05	0	0	0	0	0	0	0	1	0	0	0	-1	0	0	0	0	0	0	1	-1	1	-1	0	0	0	0	0	0	1	0	0	0	-1	0	0	0	0	0	0	-1	0	0	0	0	0	0	0	0	0	1	0	0	0	0	0	0	0	0	0	0	0	-1	0	0	0	0	0	1	0	0	0	0	0	-1	0	1	0	0	0	0	0	0	0	0	0	0	0	0	1	0	0	0	0	0	0	1	0	0	0	0	0	0	0.0006992149800926242
CACGCTTTGCAGCAATGGCAGCACGAG	5.104237064175066e-06	1.0	0.9401515151515152	3	79.0	1.6029290513295702	1.4683544303797469	1.2025316455696202	1.0208474128350131e-05	0	0	0	0	0	0	0	0	0	0	0	0	0	0	0	0	0	0	0	0	0	0	0	0	0	0	0	0	0	0	0	0	0	0	0	0	0	0	0	0	0	0	0	0	0	0	0	0	1	0	0	0	0	0	0	0	0	0	0	0	0	0	0	0	0	0	0	0	0	0	0	0	0	0	0	0	0	-1	0	0	0	0	0	0	0	0	0	0	0	0	0	0	0	0	0	0	0	0	0	0	0	0	0.0007078388558135441
CACCATATTGTCCGCCTAAAATCATCC	5.174717756941006e-06	1.888338421235666e-06	0.6353021978021978	3	164.0	2.4880506358762227	2.1341463414634148	1.945121951219512	1.0349435513882013e-05	0	0	0	0	0	0	0	0	0	0	0	0	0	0	0	0	0	0	0	0	0	0	0	0	0	0	0	0	0	0	0	0	0	0	0	0	-1	0	0	0	0	0	0	0	0	0	0	0	0	0	0	0	0	0	0	0	0	0	0	0	0	0	1	0	0	0	0	0	0	0	0	0	0	0	0	0	0	0	0	0	0	0	0	0	0	0	0	0	0	0	0	0	0	0	0	0	0	0	0	0	0	0	0.0007173746871394169
CACATGGAAGATATACTCCGGGTGTTA	5.319016455933619e-06	2.1069503238364352e-13	0.1878422170074868	7	1840.0	2.032424581006117	2.4375	1.9342391304347823	1.0638032911867236e-05	0	0	0	0	0	0	0	-1	0	0	0	0	0	0	0	0	0	0	0	0	0	0	0	-1	0	0	0	0	0	0	-1	0	0	0	0	0	0	0	0	0	0	0	0	0	0	0	0	0	0	-1	0	0	0	0	0	0	0	0	0	0	0	0	0	0	0	0	0	0	0	0	0	0	0	0	1	0	0	0	0	0	0	0	0	0	0	0	0	0	0	0	0	0	0	0	0	0	0	0	0	0	0	0	0.0007368566874684764
CACTCGGTCTCATAACAGGTAGTGAAA	5.343195295877438e-06	1.0	0.4860513311015463	3	541.0	2.2736385600313382	1.33271719038817	1.1626617375231054	1.0686390591754877e-05	0	0	0	0	0	0	0	0	0	0	0	0	0	0	0	0	0	0	0	0	0	0	0	0	0	0	0	0	0	0	0	0	0	0	0	0	1	0	0	0	0	0	0	0	0	0	0	0	0	0	0	0	0	0	0	0	0	0	0	0	0	0	-1	0	0	0	0	0	0	0	0	0	0	0	0	-1	0	0	0	0	0	0	-1	0	0	0	0	0	0	0	0	0	0	0	0	0	0	0	0	0	0	0	0.0007401498425911729
CACCATTCCGCAGGTCAAAGTAACCGG	5.457674589182897e-06	0.002267360398432	0.9851851851851852	1	155.0	1.1038347163949709	0.7870967741935484	0.7870967741935484	1.0915349178365794e-05	-1	0	0	0	0	0	0	0	0	0	0	0	0	0	-1	0	0	0	0	0	0	0	0	0	0	0	0	0	0	0	0	0	0	0	0	0	0	0	0	0	0	1	0	0	0	0	0	0	0	0	0	0	0	0	0	0	0	0	0	0	0	0	0	0	0	0	0	0	0	0	0	0	0	0	0	0	0	0	0	0	0	0	0	0	0	0	0	0	0	0	0	0	0	0	0	0	0	0	0	0	0	0	0.0007555641070296681
CACTACCTGATAACGTCCAATATGTTA	5.460060208895659e-06	1.0	0.3122593237326581	5	409.0	1.1568036213985846	0.5427872860635696	0.432762836185819	1.0920120417791316e-05	0	1	0	0	0	0	0	0	-1	0	0	0	0	0	-1	0	0	0	0	0	0	0	0	0	0	-1	0	0	0	0	0	0	0	0	0	0	0	0	0	-1	0	0	-1	1	0	0	0	0	0	0	-1	0	0	0	0	1	0	0	0	1	0	0	0	0	0	0	0	0	0	0	0	0	0	0	0	0	1	1	0	0	0	0	0	0	0	0	0	0	0	0	0	0	0	0	0	0	0	0	0	0	0	0	0.0007558842159897723
CACCGCGTTCCACGGGGATTCCACACC	5.676096293219685e-06	0.3214984779188913	1.0	2	54.0	1.0838010970087657	1.2407407407407407	1.2407407407407407	1.135219258643937e-05	0	0	0	0	0	0	0	0	0	0	0	0	0	0	-1	0	0	0	0	0	1	0	0	-1	0	0	0	0	0	0	0	0	0	0	0	0	0	0	0	0	0	0	0	0	0	0	0	0	0	0	0	0	0	0	0	0	0	0	0	0	0	0	0	0	0	0	0	0	1	0	0	0	0	0	0	0	0	0	0	0	0	0	0	0	0	0	0	0	0	0	0	0	0	0	0	0	0	0	0	0	0	0	0.0007850851373547277
CACTTCATGTTCTTTGGAGGTTTCCGA	5.698258719700528e-06	0.1186318907919114	0.8521663610923478	5	525.0	0.6684561179983285	0.3523809523809524	0.28	1.1396517439401055e-05	0	0	0	0	0	0	0	0	0	0	0	0	0	0	0	-1	0	0	0	0	0	0	0	0	0	0	0	0	0	0	0	0	0	0	0	0	0	0	0	0	0	0	0	0	0	0	0	0	-1	0	0	0	0	0	0	0	0	0	0	0	0	0	0	0	0	0	0	0	0	0	0	0	0	0	0	0	0	0	0	0	0	1	0	0	0	0	0	0	0	0	0	0	0	0	0	0	0	0	0	0	0	0	0.0007880799785399558
CACAAATTTACTGAAAGTTTATCAACT	5.870313887604836e-06	0.0705212340643349	0.957792207792208	3	117.0	1.2230607187123776	0.8974358974358975	0.8974358974358975	1.1740627775209672e-05	0	0	0	0	0	0	0	0	0	0	0	0	0	0	0	0	0	0	0	0	0	0	0	0	0	0	0	0	0	0	0	0	0	0	0	0	-1	0	0	0	0	1	0	0	0	0	0	0	0	0	0	0	0	0	0	0	0	0	0	0	0	0	0	0	0	0	0	0	0	0	0	0	0	0	0	0	0	0	0	0	0	0	0	0	0	0	0	0	0	0	0	0	0	1	0	0	0	0	0	0	0	0	0.0008113708465603885
CACTATGCCAACGAATACGGTGTTGAA	5.9057063425440725e-06	1.0	0.9895833333333334	8	120.0	1.486940402600021	1.0083333333333333	0.8416666666666667	1.1811412685088143e-05	0	0	0	0	0	0	0	0	0	0	0	0	0	0	0	0	0	0	0	0	0	0	0	0	0	0	0	0	0	0	0	0	0	0	0	0	-1	0	0	0	0	0	0	0	0	0	0	0	0	0	0	0	0	0	0	0	0	0	0	0	0	0	1	0	0	0	0	0	0	0	0	0	0	0	0	0	0	0	0	0	0	0	0	0	0	0	0	0	0	0	0	0	0	0	0	0	0	0	0	0	0	0	0.0008160874625481323
CACACGAATAGTCGAATCCAGCGCCCT	5.9427992035608415e-06	1.0	0.8666666666666667	9	60.0	2.366575201244711	0.9333333333333332	0.9333333333333332	1.1885598407121685e-05	-1	0	0	0	0	0	0	0	0	0	0	0	0	1	0	0	0	0	0	0	0	0	0	0	0	0	0	0	0	0	0	0	0	0	0	0	0	0	0	0	0	0	0	0	0	0	0	0	0	0	0	0	0	1	0	0	0	0	0	0	0	0	0	0	0	0	0	0	0	-1	0	0	0	0	0	0	0	0	0	0	0	0	0	0	1	0	0	0	0	0	0	-1	0	0	0	0	1	0	0	0	0	0	0.000821084692691046
CACCAGCTTCTGCCACAAGTCCCGGCG	6.12636606353773e-06	1.0	0.9693251533742332	6	200.0	1.1408060254742818	0.77	0.565	1.225273212707546e-05	0	0	0	0	0	0	0	0	0	0	0	0	0	0	0	0	0	0	0	0	0	0	0	0	0	0	0	0	0	0	0	0	0	0	0	0	0	0	0	0	0	0	0	0	0	-1	0	0	0	0	0	0	0	0	0	0	0	0	0	0	0	0	0	0	0	0	0	0	0	0	0	0	0	0	0	0	0	0	0	0	0	0	0	0	0	0	0	0	0	0	0	0	0	0	0	0	0	1	1	0	0	0	0.0008458685768971529
CACGAGAACCAATTCTAACGCTCTCAT	6.282005022183429e-06	1.0	0.96875	7	88.0	1.5855537723525452	0.7613636363636364	0.7272727272727273	1.2564010044366858e-05	0	0	0	0	0	0	0	0	0	0	0	0	0	0	0	0	0	0	0	0	0	0	0	0	0	0	0	0	0	0	0	0	0	0	0	0	0	0	0	0	0	0	0	0	0	0	0	0	1	0	0	0	0	0	0	0	0	0	0	0	0	0	0	0	0	0	0	0	0	0	0	0	0	0	0	0	0	1	0	0	0	0	0	0	0	0	0	0	0	0	0	0	0	0	0	0	0	-1	-1	0	0	0	0.0008667149248635494
CACTTCATAGCGCCAATGCGCGGACCA	6.383810567406354e-06	1.0	0.9672131147540984	8	84.0	1.6222530537396602	0.7738095238095238	0.4285714285714285	1.2767621134812709e-05	0	0	0	0	0	0	0	0	0	0	0	0	0	0	0	0	0	0	0	0	0	0	0	0	0	0	0	0	0	0	0	0	0	0	0	0	0	0	0	0	0	0	0	0	0	0	0	0	0	0	0	0	0	0	0	0	0	0	-1	0	0	0	0	0	0	0	0	0	0	1	0	0	0	0	0	0	0	0	0	0	0	0	0	0	0	0	0	0	0	0	0	0	0	0	0	0	0	0	0	0	0	0	0.0008805013949293975
CACTGCGCCGTTTTGAGCTGATGGTGA	6.421129371052205e-06	1.0	0.951219512195122	7	58.0	1.854308591531631	2.2586206896551726	2.1724137931034484	1.284225874210441e-05	0	0	0	0	0	0	0	0	0	0	0	0	0	0	1	0	0	0	0	0	0	0	-1	0	0	0	0	0	0	0	0	0	0	0	0	0	0	0	0	0	0	0	0	0	0	0	0	0	0	0	0	0	0	0	0	0	0	0	0	0	0	0	0	0	0	0	0	0	0	0	0	0	0	0	0	0	0	0	0	0	0	0	0	1	0	0	0	0	0	0	0	0	0	0	0	0	0	0	0	0	0	0	0.0008855024562697824
CACGTGTAGTTAACTTATCAATCATTT	6.558858062412876e-06	0.0066610460679787	0.1416297904316606	3	1808.0	1.3519581678207786	0.7876106194690266	0.6366150442477876	1.3117716124825751e-05	0	0	1	0	0	0	0	0	0	0	0	0	0	-1	0	1	0	-1	0	0	0	0	0	0	0	0	0	1	0	0	0	0	0	0	0	-1	0	-1	0	0	1	0	0	0	0	-1	0	0	0	0	0	0	0	-1	1	0	0	0	0	0	0	0	-1	0	0	0	0	0	0	0	0	0	0	0	0	0	0	0	0	0	0	0	0	0	-1	0	-1	0	0	0	0	0	0	0	0	0	1	0	0	0	0	0	0.0009040642186080948
CACATTGGGACTGAGACACGGCCCAAA	6.825396781263336e-06	1.0	0.2331137959968184	1	5067.0	1.5054731951835911	0.4983224787842905	0.4456285770672982	1.3650793562526671e-05	0	0	0	0	0	0	1	0	0	0	0	0	-1	0	0	0	0	0	0	-1	0	0	-1	0	0	0	0	0	0	-1	0	0	0	0	0	0	0	0	0	0	0	0	0	1	0	0	0	0	0	0	0	0	0	0	-1	0	0	0	0	0	0	0	0	0	0	0	0	0	0	0	0	0	0	-1	0	0	0	0	0	0	0	-1	0	0	0	0	0	0	0	0	0	0	0	0	0	0	0	0	0	0	0	-1	0.0009398520413836396
CACTACTTTTCTCCACTCTTTCCAATC	6.8847828988774695e-06	0.0001406926503164	0.5929597701149425	7	673.0	1.6889931039954786	1.5438335809806836	1.2808320950965824	1.376956579775494e-05	0	0	0	0	0	0	0	0	1	0	0	0	0	0	-1	0	0	0	0	0	0	0	0	0	0	1	0	0	0	0	0	0	0	0	0	0	0	0	0	1	0	0	0	0	0	0	0	0	0	0	-1	0	0	0	0	-1	-1	0	0	-1	0	0	0	0	0	0	0	0	0	0	0	0	0	0	1	0	-1	0	0	0	0	0	0	0	0	0	0	0	0	0	0	0	0	0	0	0	0	0	0	0	0	0	0.000947839427955959
CACTACGTATTTTCTTCTTGGTACCAG	6.9084245351440765e-06	1.0	0.9369458128078818	5	122.0	1.3706144632182118	0.4590163934426229	0.3688524590163934	1.3816849070288151e-05	0	0	0	0	0	0	0	0	0	0	0	0	0	0	0	0	0	0	0	0	0	0	0	0	1	0	0	0	0	0	0	0	0	0	0	0	0	0	0	0	0	0	0	0	0	0	0	0	0	0	0	0	0	0	0	0	0	0	0	0	0	0	0	0	0	0	0	0	0	0	0	0	0	0	0	0	0	0	0	0	0	0	0	0	0	0	0	0	-1	1	0	0	0	0	0	0	0	0	0	0	0	0	0.0009510264285637842
CACACATGATGATTCTAAAGATGACTA	6.947651493563386e-06	2.188928164208307e-06	0.176364745700274	8	1961.0	1.428025850173526	0.7771545130035696	0.5594084650688425	1.3895302987126772e-05	0	0	0	0	0	0	0	0	0	0	0	0	0	0	0	-1	0	1	0	0	0	0	0	0	0	0	0	1	0	0	0	0	0	0	0	-1	0	-1	0	0	1	0	0	0	0	-1	0	0	0	0	0	0	0	0	0	0	0	0	0	0	0	0	0	0	0	0	0	0	0	0	-1	0	0	0	0	0	0	0	0	0	0	1	0	0	0	0	0	0	0	0	0	0	0	0	0	0	0	0	0	0	0	0	0.0009562944371871169
CACAGAAGATCAAAGACAACTGTTATG	7.0566721698372725e-06	1.0	0.958981612446959	7	2164.0	0.9695216204619922	0.4228280961182994	0.3521256931608133	1.4113344339674543e-05	0	0	0	-1	0	0	0	0	0	0	0	0	0	0	0	0	0	0	0	0	0	0	0	0	0	0	0	0	0	0	0	0	0	0	0	0	0	0	0	0	0	0	0	0	0	0	0	0	0	0	0	0	0	0	0	0	0	0	0	0	1	0	0	0	0	0	0	0	0	0	0	0	0	0	0	0	0	0	0	0	0	0	0	0	0	0	0	0	0	0	0	0	0	0	0	0	0	0	0	0	0	0	0.0009708117811791465
CACCATAGTAGCATCTACAATAAATAA	7.05914763428497e-06	1.0	0.5	3	215.0	0.9013681410451254	0.213953488372093	0.213953488372093	1.411829526856994e-05	0	0	0	0	0	0	0	0	0	0	0	-1	0	0	0	0	0	0	1	1	1	1	0	0	0	0	0	0	-1	0	0	0	-1	0	0	0	0	0	0	0	0	0	0	0	0	0	0	0	0	0	0	0	0	0	0	0	0	0	0	0	0	0	0	0	0	0	0	0	0	0	0	0	0	-1	0	-1	0	0	0	0	0	0	0	0	0	0	0	0	0	0	0	0	0	0	0	0	0	0	0	0	0	0	0.0009711480167730208
CACATGGCTTTGGAACGCGGCTTTGGC	7.0649498118955775e-06	1.0	0.906060606060606	5	63.0	1.801202438890901	1.9365079365079363	1.809523809523809	1.4129899623791157e-05	0	0	0	0	0	0	0	0	0	0	0	0	0	0	0	0	0	0	0	0	0	0	0	0	0	0	0	0	0	0	0	0	0	0	0	0	0	0	0	0	0	0	0	0	0	-1	0	0	0	0	0	0	0	0	0	0	0	0	0	0	0	0	0	0	0	0	0	0	0	0	0	0	0	0	0	0	0	0	0	0	0	0	0	0	0	0	0	0	0	0	0	0	0	0	0	0	0	1	1	0	0	0	0.0009719246076963073
CACGAGAGATAGGTAACTTAACTTGAC	7.098271638285913e-06	1.0	0.7534883720930233	1	93.0	2.360058017435345	2.2688172043010755	1.913978494623656	1.4196543276571824e-05	0	0	0	0	0	0	0	0	0	0	0	0	-1	0	0	0	0	0	0	0	0	0	0	0	0	0	0	0	0	0	0	0	0	0	0	0	0	0	0	0	0	0	0	0	0	0	0	0	1	0	0	0	0	0	0	0	0	0	0	0	0	0	0	0	0	0	0	0	0	0	0	0	0	0	0	0	0	0	0	0	0	0	0	0	0	0	0	0	0	0	0	0	0	-1	0	0	0	0	0	0	0	0	0.0009763478872674172
CACTAAATACGCAAACATTAGGAATTG	7.18894009942002e-06	0.1119597085826168	0.1303421234118492	8	1629.0	0.9114377083753558	0.3492940454266421	0.2915899324739103	1.437788019884004e-05	0	0	0	0	0	0	0	0	-1	0	0	0	0	0	0	0	0	0	0	0	0	0	0	0	-1	0	0	0	0	0	0	0	0	0	0	0	0	0	0	0	0	0	0	0	0	0	0	0	0	0	0	0	0	0	0	1	-1	0	0	1	0	0	0	0	0	0	0	0	0	0	0	0	0	0	0	0	-1	0	0	0	0	0	0	0	0	0	0	0	0	0	0	0	0	0	0	0	0	0	0	0	0	0	0.0009885023322454389
CACGCCGCGTCTCTACAACGCCTCCTT	7.231187481288843e-06	1.0	1.0	1	62.0	1.3060346420061326	0.6129032258064516	0.6129032258064516	1.4462374962577683e-05	0	0	0	0	0	0	0	0	0	0	0	0	0	0	0	0	0	0	0	0	0	0	0	0	0	0	0	0	0	0	0	0	0	1	0	0	0	0	0	0	0	0	1	0	0	0	0	0	0	0	0	0	0	0	0	0	0	0	0	0	0	0	1	0	0	0	0	0	0	0	0	0	0	-1	0	0	0	0	0	0	0	0	0	0	0	0	0	0	0	0	0	0	0	0	0	0	0	0	0	0	0	0	0.0009941345622166012
CACAATGCCCTAATATAAGCATCAGTA	7.713786091862143e-06	1.0	0.7413960644586606	3	519.0	1.147856074699869	0.2678227360308285	0.2658959537572254	1.5427572183724287e-05	0	0	0	0	0	0	0	0	0	0	0	0	0	0	0	0	0	0	0	0	0	0	0	0	0	0	0	0	0	0	0	0	0	0	0	0	0	0	0	0	0	0	0	0	0	0	0	0	0	0	0	0	0	0	0	0	0	0	-1	0	0	0	0	0	0	0	0	0	0	1	0	0	0	0	0	0	0	0	0	0	0	-1	0	0	0	0	0	0	0	0	0	0	0	0	0	0	0	0	0	0	0	0	0.0010586168223177118
CACTAGTTGAATTTGTATATACAGCGT	8.324755082849313e-06	2.3675999310170552e-05	0.646057705092408	2	454.0	1.7690600394769112	1.645374449339207	1.4581497797356828	1.6649510165698626e-05	1	0	0	0	0	0	0	0	0	0	-1	0	0	0	0	0	0	0	0	0	0	0	0	0	0	0	0	0	0	0	0	0	0	0	0	0	-1	0	0	0	0	0	0	0	0	0	0	1	0	0	0	0	0	0	0	0	0	0	0	0	0	0	0	0	0	0	0	0	0	1	0	0	0	0	0	0	0	0	0	0	-1	0	0	0	0	0	0	0	0	0	0	1	0	0	0	0	0	0	0	0	0	0	0.0011401152875914092
CACGATCCGCTTGGCTATGCCCTCTAT	8.392241672621358e-06	1.0	0.9011764705882352	4	76.0	1.4438801316256873	0.9605263157894736	0.9342105263157896	1.6784483345242716e-05	0	0	0	0	0	0	0	0	0	0	0	0	0	0	0	0	0	0	0	0	0	0	1	0	0	0	0	0	0	0	0	0	0	0	0	0	0	0	0	0	0	0	0	0	0	0	0	0	0	0	0	0	0	0	0	0	0	0	0	0	0	0	0	0	0	0	0	0	0	-1	0	0	0	0	0	0	0	0	0	0	0	0	0	0	0	0	0	0	0	0	0	0	0	0	0	0	0	0	0	0	0	0	0.001149123660292456
CACGATAATTAGTATCAACAGATTGAG	8.614726912980339e-06	1.0	0.9304347826086956	4	142.0	1.4116769853903186	0.3661971830985915	0.352112676056338	1.7229453825960678e-05	0	0	0	0	0	0	0	0	0	0	0	0	0	0	0	0	0	0	0	0	0	0	0	0	0	0	0	0	0	0	0	0	0	0	0	0	0	0	0	1	0	0	0	0	0	0	0	0	0	0	0	0	0	0	0	0	0	0	0	0	0	0	0	0	0	0	0	0	0	0	0	0	0	0	0	0	0	0	0	0	0	0	0	0	0	0	0	0	-1	0	0	0	0	0	0	0	0	0	0	0	0	0	0.001178762725611755
CACAGGCTGTCAAGGTTTGGACACTAC	8.662545121676873e-06	1.0	0.8976982097186701	1	57.0	2.210267941034317	1.3859649122807018	1.350877192982456	1.7325090243353745e-05	-1	0	0	0	0	0	0	0	0	-1	0	0	0	0	0	0	0	0	0	0	0	0	0	0	0	0	0	0	0	0	0	0	0	0	0	0	0	0	0	0	0	0	0	0	0	0	0	0	0	0	0	0	0	0	0	0	0	0	0	0	0	0	0	0	0	0	0	0	0	0	0	0	0	0	0	0	0	0	0	0	0	0	0	0	0	1	0	0	0	0	0	0	0	0	0	0	0	0	0	0	0	0	0.001185158824980452
CACCCTCTCAGGCCGGCTACTGATCGT	9.178493980378018e-06	1.0	0.3187922262073567	1	745.0	2.796795690671964	1.131543624161074	1.0	1.835698796075604e-05	0	0	0	0	0	0	-1	0	0	0	0	0	0	0	0	0	0	0	0	0	0	0	0	0	0	0	0	0	0	0	0	0	0	0	0	0	0	0	0	0	0	0	0	0	0	0	0	0	0	0	0	0	0	0	-1	0	0	0	0	0	0	0	0	0	0	0	0	0	0	0	0	0	0	1	0	1	0	0	0	0	0	1	0	0	0	0	0	0	0	0	0	0	0	0	0	0	0	0	0	0	0	-1	0.0012539715817129935
CACAAATTAGCATCGCCACCTTGTTAA	9.18817935344738e-06	1.0	0.3717712847079329	7	611.0	1.2936524889174958	0.3698854337152209	0.2618657937806874	1.837635870689476e-05	0	0	0	0	0	0	0	0	0	0	0	0	0	0	0	0	0	-1	0	0	0	0	0	0	0	0	0	-1	0	0	0	0	0	1	0	1	0	1	-1	0	1	0	0	0	0	0	0	0	0	0	0	0	0	0	0	0	0	0	0	0	0	0	0	0	-1	0	0	0	0	0	1	0	0	0	0	0	0	0	0	0	0	-1	0	0	0	0	0	0	0	0	0	0	0	0	0	0	0	0	0	0	0	0	0.001255244863535366
CACTGTTCTTCTCTACTGGTATGGAAT	9.850402363746676e-06	1.0	0.8521739130434782	7	146.0	2.6080722349210554	4.164383561643835	3.5273972602739727	1.9700804727493356e-05	0	0	0	0	0	0	0	0	0	0	0	0	0	0	0	0	0	0	0	0	0	0	0	0	1	0	0	0	0	0	0	0	0	0	0	0	0	0	0	0	0	0	0	0	0	0	0	0	0	0	0	0	0	0	0	0	0	0	0	0	0	0	0	0	0	0	0	0	0	0	0	0	0	0	0	0	0	0	0	0	0	0	0	0	0	0	0	0	0	-1	0	0	0	0	0	0	0	0	0	0	0	0	0.0013429364035175387
CACTGTAAAGAACACTATCAAAATCAA	9.878333833204432e-06	1.0	1.0	8	48.0	1.900782851663675	1.6666666666666667	1.25	1.9756667666408867e-05	0	0	0	0	0	0	0	0	0	0	0	0	0	0	0	0	0	0	0	0	0	0	0	0	1	0	0	0	0	0	0	0	0	0	0	0	0	0	0	0	0	0	0	0	0	0	0	0	0	0	0	0	0	0	0	0	0	0	0	0	0	0	0	0	0	0	0	0	0	0	0	0	0	0	0	0	0	0	-1	0	0	0	0	0	0	0	0	0	0	1	0	0	0	0	0	0	0	0	0	0	0	0	0.001346584005505435
CACCCACCACATGGCCAACAGACAGTT	1.0126674420621804e-05	1.0	0.8387267904509284	5	94.0	2.285061006679153	1.9148936170212767	1.5638297872340423	2.025334884124361e-05	0	0	0	0	0	0	0	0	0	0	0	0	0	0	0	0	0	0	0	0	0	0	1	0	0	0	0	0	0	0	0	0	0	0	0	0	0	0	0	0	0	0	0	0	0	0	0	0	0	0	0	0	0	0	0	0	0	0	0	0	0	0	0	0	0	0	0	0	0	-1	0	0	0	0	0	0	0	0	0	0	0	0	0	0	0	0	0	0	0	0	0	0	0	0	0	0	0	0	0	0	0	0	0.0013796946029117087
CACCATGCAGGAACTCCAGCAGTTTGC	1.022830763879088e-05	1.0	0.5581295581295581	2	174.0	1.5950868271347738	0.4942528735632184	0.4942528735632184	2.045661527758176e-05	0	0	0	0	-1	0	0	0	0	0	0	0	0	0	0	0	0	0	0	0	0	0	0	0	0	0	0	0	0	0	0	0	-1	0	0	0	0	0	0	0	0	0	0	0	0	0	0	0	0	0	0	0	1	0	0	0	0	1	0	0	0	0	0	0	0	-1	0	0	1	0	0	0	0	0	0	0	1	0	0	0	0	1	0	0	0	0	0	-1	0	0	0	0	0	0	0	0	0	0	0	0	0	0	0.0013931238645511351
CACGAAATACAATACGCATGGGAATGG	1.0397591314937252e-05	1.0	0.9618320610687024	9	157.0	1.2370519326834066	0.8598726114649682	0.7006369426751592	2.0795182629874504e-05	0	0	0	0	0	0	0	0	0	0	0	0	0	0	0	0	0	0	0	0	0	0	0	0	0	0	0	0	0	0	0	0	0	0	0	0	0	0	0	0	0	0	0	0	0	0	0	0	0	0	0	1	0	0	0	0	0	0	0	0	0	0	0	-1	0	0	0	0	0	0	0	0	0	0	0	0	0	0	0	0	0	0	0	0	0	0	0	0	0	0	0	0	0	0	0	0	0	0	0	0	0	0	0.0014154821060326699
CACGCGTGCGCGGGCGTATAAAATCGA	1.0730541747710032e-05	1.0	0.9454545454545454	6	78.0	1.3939617275942964	1.0769230769230769	0.9871794871794872	2.1461083495420064e-05	0	0	0	0	0	0	0	0	0	0	0	0	0	0	0	0	0	0	0	0	0	0	1	0	0	0	0	0	0	0	0	0	0	0	0	0	0	0	0	0	0	0	0	0	0	0	0	0	0	0	0	0	0	0	0	0	0	0	0	0	0	0	0	0	0	0	0	0	0	-1	0	0	0	0	0	0	0	0	0	0	0	0	0	0	0	0	0	0	0	0	0	0	0	0	0	0	0	0	0	0	0	0	0.0014594584767412128
CACCCAGTAAATCCGGATAACGCTTGC	1.0765435377769587e-05	1.0	0.3428086635392753	5	1380.0	1.7987370035648584	1.0065217391304349	0.922463768115942	2.1530870755539174e-05	0	0	0	0	0	0	1	0	0	0	0	0	-1	0	0	0	0	0	0	0	0	0	0	0	0	0	0	0	0	0	0	0	0	0	0	0	0	0	0	0	0	0	0	0	0	0	0	0	0	0	0	0	0	0	-1	0	0	0	0	0	0	0	0	0	0	0	0	0	0	0	0	0	0	-1	0	0	0	0	0	0	0	0	0	0	0	0	0	0	0	0	0	0	0	0	0	0	0	0	0	0	0	1	0.001464120588507463
CACGAGGAATTCTGCGTGAATCTGCCG	1.0806001820203262e-05	1.0	0.6228354978354977	7	151.0	2.484285877830392	1.6622516556291391	1.3642384105960266	2.1612003640406525e-05	0	0	0	0	0	0	-1	0	0	0	0	0	0	0	0	1	0	0	0	0	0	0	0	0	0	0	0	0	0	0	0	0	0	0	0	0	0	0	0	0	0	0	0	0	0	0	0	0	0	0	0	0	0	0	1	0	0	0	0	0	0	0	0	0	0	0	0	0	1	0	0	0	0	-1	0	0	0	0	-1	1	0	0	0	0	0	0	0	0	0	0	0	0	0	0	0	0	0	0	0	0	0	-1	0.0014695471700810374
CACGACCTTCAAGCAACGTTGGATGCG	1.0967891971467872e-05	1.0	0.377348255581568	1	377.0	1.8028131863663588	0.8726790450928382	0.7055702917771883	2.1935783942935743e-05	0	0	0	0	0	0	0	0	0	0	0	1	0	0	0	0	0	0	1	1	-1	1	0	0	0	0	0	0	-1	0	0	0	-1	0	1	0	0	0	0	0	0	0	0	0	-1	0	-1	0	0	0	1	0	0	0	0	0	0	0	0	1	0	0	0	0	0	0	0	0	0	0	0	0	0	-1	1	-1	-1	0	0	0	0	0	0	0	0	0	0	0	-1	0	0	0	0	0	0	-1	0	0	0	0	0	0	0.0014909989676799881
CACTAATACTACATCCACTAGAAGTTT	1.1060980037391207e-05	1.0	0.9018912529550828	7	130.0	1.739995825153163	0.8615384615384616	0.7461538461538462	2.2121960074782414e-05	0	0	0	0	0	0	0	0	0	0	0	0	0	0	0	0	0	0	0	0	0	0	0	0	1	0	0	0	0	0	0	0	0	0	0	0	0	0	0	0	0	0	0	0	0	0	0	0	0	0	0	0	0	0	0	0	0	0	0	0	0	0	0	0	0	0	0	0	0	0	0	0	0	0	0	0	0	0	-1	0	0	0	0	0	0	0	0	0	0	1	0	0	0	0	0	0	0	0	0	0	0	0	0.0015032502166972233
CACTGAGACCGAAGAGTACAAAGCCGA	1.1117164527553694e-05	1.0	0.8777777777777778	5	135.0	1.4762228976787075	0.9851851851851852	0.925925925925926	2.223432905510739e-05	0	0	0	0	0	0	0	0	0	0	0	0	0	0	0	0	0	0	0	0	0	0	0	0	0	0	0	0	0	0	0	0	0	0	0	0	0	0	0	0	0	0	0	0	0	-1	0	0	0	0	0	0	0	0	0	0	0	0	0	0	0	0	0	0	0	0	0	0	0	0	0	0	0	0	0	0	0	0	0	0	0	0	0	0	0	1	0	0	0	0	0	0	0	0	0	0	0	1	1	0	0	0	0.0015107531407082433
CACCAACCTTTTTTAATAATAACCCGT	1.1178555653509489e-05	1.0	0.9438393464942136	6	139.0	1.3412196700978716	0.4676258992805755	0.4388489208633093	2.235711130701897e-05	0	0	0	0	-1	0	0	0	0	0	0	0	0	0	0	0	0	0	0	0	0	0	0	0	0	0	0	0	0	0	0	0	0	0	0	0	0	0	0	0	0	0	0	0	0	0	0	0	0	0	0	0	0	0	0	0	0	0	0	0	0	0	0	0	0	0	0	0	0	0	0	0	0	0	0	0	1	0	0	0	0	0	0	0	0	0	0	0	0	0	0	0	0	0	0	0	0	0	0	0	0	0	0.0015189021295375334
CACGCAATCAATGCACATTTTTTTTTC	1.1308726908127675e-05	1.0	0.8857142857142857	5	57.0	1.5408718065345546	0.8596491228070176	0.8070175438596491	2.261745381625535e-05	0	0	0	0	0	0	0	0	0	0	0	0	0	0	0	0	0	0	0	0	0	0	0	0	0	0	0	0	0	0	0	0	0	0	0	0	-1	0	0	0	0	1	0	0	0	0	0	0	0	0	0	0	0	0	0	0	0	0	0	0	0	0	0	0	0	0	0	0	0	0	0	0	0	0	0	0	0	0	0	0	0	0	0	0	0	0	0	0	0	0	0	0	0	-1	0	0	0	0	0	0	0	0	0.0015361098375211196
CACTTGGACCACTGTTCGGATCATTCA	1.1720492893536832e-05	0.1553705561704718	0.8951871657754011	5	288.0	1.575547351080434	0.7326388888888888	0.6527777777777778	2.3440985787073664e-05	0	0	0	0	0	0	0	0	0	0	0	0	0	0	0	0	0	0	0	0	0	0	0	0	0	0	0	0	0	0	0	0	0	0	0	0	0	0	0	0	0	0	0	0	0	0	0	0	0	0	0	0	0	0	-1	0	0	0	0	0	0	0	0	0	0	0	0	0	0	0	0	0	0	0	0	0	0	0	1	0	0	0	0	0	0	0	0	0	0	0	0	0	0	0	0	0	0	0	0	0	0	0	0.001590524724111172
CACAACTGACACATTGCTCAGCTTGTG	1.1894329496005657e-05	2.450557978462328e-12	0.9827586206896552	3	87.0	1.7272118617633363	8.551724137931034	7.494252873563219	2.378865899201131e-05	0	0	0	0	1	0	0	0	0	0	0	-1	0	0	0	0	0	0	0	0	0	0	0	0	0	0	0	0	0	0	0	0	0	0	0	0	0	0	0	0	0	0	0	0	0	-1	0	0	0	0	0	0	0	0	0	0	0	0	0	0	0	0	0	0	0	0	0	0	0	0	0	0	0	0	0	0	0	0	0	0	0	0	0	0	0	0	0	0	0	0	0	0	0	0	0	0	0	0	0	0	0	0	0.0016135058597154658
CACTGGTACTGTTTATAGTGAAACTGC	1.2308539243052866e-05	1.0	1.0	7	65.0	1.1839176190232714	0.6461538461538462	0.6153846153846154	2.461707848610573e-05	0	0	0	0	0	0	0	0	0	0	0	0	0	0	0	0	0	0	0	0	0	0	0	0	0	0	0	0	0	0	0	0	0	0	0	0	0	0	0	0	0	0	0	0	0	0	0	0	0	0	0	0	0	0	0	0	0	0	0	0	0	0	0	0	0	0	0	0	0	0	0	0	0	0	0	0	0	-1	0	0	0	0	0	0	0	0	0	0	0	0	0	0	0	0	0	0	0	1	1	0	0	0	0.0016681352479047612
CACGAAGAACTCCGATTGCGAAGGCAG	1.233295540410706e-05	1.0	0.5522273425499232	8	219.0	1.6230113736946843	1.0136986301369864	0.9223744292237442	2.466591080821412e-05	0	0	0	0	0	-1	1	0	0	0	0	0	0	0	0	-1	0	0	0	0	0	0	-1	0	0	0	0	0	0	0	0	0	0	0	0	0	0	0	0	0	0	0	0	1	0	0	0	0	0	0	0	0	0	0	1	0	0	0	-1	0	0	0	0	0	0	1	0	0	0	0	0	1	0	0	0	0	0	0	0	1	0	0	0	0	0	0	0	0	0	0	0	0	0	0	0	0	0	0	0	0	0	0	0.0016713490100673664
CACTCAAGCGCCTTAGAATATTCATCC	1.3231520200729676e-05	0.0824181579955257	0.7215351812366737	7	102.0	2.2865203588460496	2.3823529411764706	1.6372549019607845	2.6463040401459356e-05	0	0	0	0	0	1	-1	0	0	0	0	0	0	0	0	0	0	0	0	0	0	0	0	0	0	0	0	0	0	0	0	0	0	0	0	0	0	0	0	0	0	0	0	0	0	0	0	0	0	0	0	0	0	0	-1	0	0	0	0	0	0	0	0	0	0	0	0	0	0	0	0	1	1	1	0	0	0	0	0	-1	0	0	0	0	0	0	0	0	0	0	0	0	0	0	0	0	0	0	0	0	0	0	0.0017901152021288413
CACTCACGTGGGTGGACTGGTATAACA	1.325463001557501e-05	1.0	0.7715170278637771	6	142.0	1.9525630401527303	1.7535211267605637	1.619718309859155	2.650926003115002e-05	0	0	0	0	0	0	0	0	0	0	0	0	0	0	-1	0	-1	0	0	0	1	0	0	-1	0	-1	0	0	0	0	0	0	0	0	0	0	0	0	0	0	0	0	0	0	0	0	0	0	0	0	0	0	0	0	0	0	0	0	0	0	0	1	0	0	0	0	0	0	0	1	0	0	0	0	0	0	0	0	0	0	0	0	0	0	0	0	0	0	0	0	0	0	0	0	0	0	0	0	0	0	0	0	0.0017931741057767051
CACCAGAATCTGGACCTCACGAGCGAT	1.350120777210113e-05	0.1161389091609671	0.5075293889050811	2	360.0	1.5590013080606255	0.9611111111111112	0.8166666666666667	2.700241554420226e-05	0	0	0	0	0	0	0	0	0	0	0	1	0	0	0	0	0	0	0	0	0	0	0	0	0	0	0	0	0	0	0	0	0	-1	0	0	0	0	0	0	0	0	1	-1	0	0	0	0	0	0	0	0	0	0	1	0	0	0	0	0	0	0	1	0	0	0	0	0	0	0	0	0	0	-1	0	1	0	0	0	0	0	0	0	0	0	1	0	0	0	0	0	0	0	0	0	0	0	0	0	0	0	0	0.0018256027394296707
CACAGGAAGCCAAATTATTGGCAGATC	1.3527735088213758e-05	1.0	0.5167004048582996	1	180.0	1.337022199327141	0.5333333333333333	0.5	2.705547017642752e-05	0	0	0	0	0	0	0	0	0	0	0	0	0	0	0	0	0	0	0	0	0	0	0	0	1	0	0	0	0	0	0	0	0	0	0	0	0	0	0	0	0	0	0	0	0	0	0	0	0	0	0	0	0	0	0	0	0	0	0	0	0	0	0	0	0	0	0	0	0	0	0	0	0	0	0	0	0	0	-1	0	0	0	0	0	0	0	0	0	1	-1	0	0	0	0	0	0	0	0	0	0	0	0	0.0018290696659161321
CACACCACGCACGAAGTGTGGGTGCAG	1.4361057018788029e-05	2.7147725799640836e-08	0.7922374429223744	6	176.0	1.873517896465345	1.7329545454545454	1.5909090909090908	2.872211403757605e-05	0	0	0	0	0	-1	0	0	0	0	0	0	0	0	0	0	0	0	0	0	0	0	0	0	0	0	0	0	0	0	0	0	0	0	0	0	0	0	0	-1	0	0	0	0	0	0	0	0	0	0	0	0	0	0	0	0	0	0	0	0	0	0	0	1	0	0	0	0	0	0	0	0	0	0	0	0	0	0	0	0	0	0	0	0	0	0	0	0	0	0	0	0	0	0	0	0	0	0	0	0	0	0	0.0019387735141849448
CACTAGTAGCGGGAGGAATGGACCTTA	1.49972591997463e-05	1.0	0.9344028520499108	5	118.0	1.3438399584467204	0.3474576271186441	0.3474576271186441	2.99945183994926e-05	0	0	0	0	0	0	0	0	0	0	0	0	0	0	0	0	0	0	0	0	0	0	0	0	0	0	0	0	0	0	0	0	0	0	0	0	0	0	0	0	0	0	0	0	0	0	0	0	0	0	0	0	0	0	0	0	0	0	0	0	0	0	0	0	0	0	0	0	0	0	0	0	0	0	0	0	0	0	0	0	0	0	0	0	0	0	0	0	1	-1	0	0	0	-1	0	0	0	0	0	0	0	0	0.0020223564923509954
CACAGTGCTGTGTTTTTAATAAACAGT	1.5674640687690597e-05	1.6754043594280537e-07	0.6578947368421053	4	127.0	1.5497466681329954	1.7165354330708662	1.669291338582677	3.134928137538119e-05	0	0	0	0	0	0	1	0	0	0	0	0	-1	0	-1	0	-1	0	0	1	0	0	0	0	0	0	0	0	0	0	0	0	0	0	0	0	0	0	0	0	0	0	0	0	0	0	0	0	0	0	0	0	0	0	0	0	0	0	0	0	0	0	0	0	0	0	0	0	0	0	0	-1	0	0	0	0	0	0	0	0	0	1	0	-1	0	0	0	0	0	0	0	0	0	0	0	0	0	0	0	0	0	0	0.002111387985692383
CACAAAATTATGGAATAAATTTGCCAA	1.601645499479773e-05	1.0	0.9806201550387597	7	548.0	0.7708230880653334	0.1916058394160583	0.1843065693430657	3.203290998959546e-05	0	0	0	0	0	0	0	0	0	0	0	0	0	0	0	0	0	0	0	0	0	0	0	-1	0	0	0	0	0	0	1	0	0	0	0	0	0	0	0	0	0	0	0	0	0	0	0	0	0	0	0	0	0	0	0	0	0	0	0	0	0	0	0	0	0	0	0	0	0	0	0	0	0	0	0	0	0	0	0	0	0	0	0	0	0	0	0	0	0	0	0	0	0	0	0	0	0	0	0	0	0	0	0.0021562559371894347
CACCAACAACAGGAATAAAATCAAGAA	1.6625021631441797e-05	7.818550783207113e-07	0.9673202614379084	9	179.0	1.0047460252319085	2.3798882681564244	1.9385474860335197	3.325004326288359e-05	0	0	0	0	0	0	0	0	0	0	0	0	0	0	0	0	0	0	0	0	0	0	0	0	0	0	0	0	0	0	0	0	0	0	0	0	0	0	0	0	0	0	0	0	0	0	0	0	0	0	0	0	0	0	0	0	0	0	0	0	0	0	0	-1	0	0	0	0	0	0	0	0	0	0	0	0	0	0	0	0	0	0	0	0	0	0	0	0	1	0	0	0	0	0	0	0	0	0	0	0	0	0	0.0022364906066457803
CACTCATTTTACCAGTGTCATTGTTTG	1.7025603875497903e-05	1.0	0.9625	9	117.0	1.3991242205261174	0.5299145299145299	0.5128205128205128	3.4051207750995806e-05	0	0	0	0	0	0	0	0	0	0	0	0	0	0	0	0	0	0	0	0	0	0	0	0	1	0	0	0	0	0	0	0	0	0	0	0	0	0	0	0	0	0	0	0	0	0	0	0	0	0	0	0	0	0	0	0	0	0	0	0	0	0	0	0	0	0	0	0	0	0	0	0	0	0	0	0	0	0	1	0	0	0	0	0	0	0	0	0	1	-1	0	0	0	0	0	0	0	0	0	0	0	0	0.002288944457309578
CACCAGAAGAAAAGAATGCTACGGACA	1.7053292531880996e-05	1.0	0.3156565656565657	1	231.0	1.5791780204618615	1.2943722943722944	1.1601731601731602	3.410658506376199e-05	0	0	0	0	0	0	0	0	0	0	0	0	0	0	0	0	0	0	0	0	0	0	0	0	1	0	0	0	0	0	0	0	0	0	0	0	0	0	0	0	0	0	0	0	0	0	0	0	0	0	0	0	0	0	0	0	0	0	0	0	0	0	0	0	0	0	0	0	0	0	0	0	0	0	0	0	0	0	-1	0	0	0	0	0	0	0	0	0	-1	0	0	0	0	1	0	0	0	0	0	0	0	0	0.0022925173683979324
CACATAACAATAGGTCTCTGTATTAAG	1.7487069145719793e-05	1.0	0.9841269841269842	6	92.0	2.0654656487112213	1.5869565217391304	1.4456521739130437	3.497413829143959e-05	0	0	0	0	0	0	0	0	0	0	0	0	0	0	0	0	0	0	0	0	0	0	0	0	0	0	0	0	0	0	0	0	0	0	0	0	0	0	0	0	0	0	0	0	0	0	0	0	0	0	0	0	0	0	0	0	0	0	0	0	0	0	0	0	0	0	0	0	0	0	0	0	0	0	0	0	0	0	0	0	0	0	0	0	0	0	0	0	-1	-1	0	0	0	1	0	0	0	0	0	0	0	0	0.0023493595028671616
CACAACAAAATGAACGTATGCAAGAAA	1.752916561848037e-05	0.0189253869655169	0.3209927059242127	4	531.0	2.3938707133946653	1.935969868173258	1.6365348399246704	3.505833123696074e-05	0	0	0	0	0	0	0	0	0	0	0	0	0	0	0	0	0	0	0	0	0	0	0	0	0	0	0	0	0	0	0	0	0	0	0	0	0	0	0	0	0	0	0	0	0	0	0	0	0	0	0	0	0	0	0	-1	0	0	0	-1	0	0	0	0	0	0	0	0	0	0	0	0	0	0	0	0	1	0	0	0	0	0	0	0	0	0	0	0	0	0	0	0	0	0	0	0	0	0	0	0	0	0	0.0023548777344703556
CACTAAACAACGGACATATACATTATC	1.780899540170148e-05	0.0554035977242599	0.9458577951728636	3	2086.0	0.8619025575296719	0.3178331735378715	0.2195589645254075	3.561799080340296e-05	0	0	0	0	0	0	0	0	0	0	0	0	0	0	0	0	0	0	0	0	0	0	0	0	0	0	0	0	0	1	0	0	0	0	0	0	0	0	0	0	0	0	0	0	0	0	0	0	-1	0	0	0	0	0	0	0	0	0	0	0	0	0	0	0	0	0	0	0	0	0	0	0	0	0	0	0	0	0	0	0	0	0	0	0	0	0	0	0	0	0	0	0	0	0	0	0	0	0	0	0	0	0	0.002391351946158215
CACATGGAGAGAAAATAATGTGTAACC	1.7896206506441507e-05	1.0	0.9137931034482758	8	82.0	1.7913145001413742	1.548780487804878	1.2804878048780488	3.5792413012883014e-05	0	0	0	0	0	0	0	0	0	0	0	0	0	0	0	0	0	0	0	0	0	0	1	0	0	0	0	0	0	0	0	0	0	0	0	0	0	0	0	0	0	0	0	0	0	0	0	0	0	0	0	0	0	0	0	0	0	0	0	0	0	0	0	0	0	0	0	0	0	-1	0	0	0	0	0	0	0	0	0	0	0	0	0	0	0	0	0	0	0	0	0	0	0	0	0	0	0	0	0	0	0	0	0.0024027701536407137
CACCAAATGCTTGGTTAGCTTTTACTA	1.8722205140394283e-05	0.1288188706404777	0.4541538863146903	7	475.0	2.0106331262888664	1.496842105263158	1.191578947368421	3.744441028078857e-05	0	0	0	0	0	0	0	0	0	0	0	0	0	0	0	0	0	0	0	0	0	0	0	0	0	0	0	0	0	0	0	0	0	0	0	0	-1	0	0	0	0	0	0	0	0	0	0	0	0	0	0	0	0	0	0	0	0	0	0	1	0	0	1	0	0	0	0	0	0	0	0	0	0	0	0	1	0	0	0	0	0	0	0	0	0	0	0	0	0	0	0	0	0	0	0	0	0	0	0	0	0	0	0.0025105180027165993
CACTCTCCAGCATCTTACGTACAAGTA	1.898170771563177e-05	1.0	0.9642857142857144	1	50.0	1.5931568569324177	1.44	1.22	3.796341543126355e-05	0	0	0	0	0	0	0	0	0	0	0	0	0	0	0	0	0	0	0	0	0	0	0	0	0	0	0	0	0	0	0	0	0	0	0	0	0	0	0	0	0	0	0	0	0	-1	0	0	0	0	0	0	0	0	0	0	0	0	0	0	0	0	0	0	0	0	0	0	0	0	0	0	0	0	0	0	0	0	0	0	0	0	0	0	0	0	0	0	0	0	0	0	0	0	0	0	0	1	1	0	0	0	0.002544366109894055
CACGAATCATCACCAAAACCATCGAAG	1.961579676746153e-05	0.1875942567894939	0.9703703703703704	3	154.0	0.8933646837107365	0.6428571428571429	0.5909090909090909	3.9231593534923065e-05	0	0	0	0	0	0	0	0	0	0	0	0	0	0	0	0	0	0	0	0	0	0	0	0	0	0	0	0	0	0	0	0	0	0	0	0	0	0	0	0	0	0	0	0	0	0	0	0	0	0	0	0	0	0	0	0	0	0	0	0	0	0	0	0	0	0	0	-1	0	0	0	0	0	0	0	1	0	0	0	0	0	0	0	0	0	0	1	0	0	0	0	0	0	0	0	0	0	0	0	0	0	0	0.002626775195428272
CACCGCAGTATGCTGACCTGCGATTAC	1.9740045695684555e-05	1.0	0.8805970149253731	7	93.0	1.5174490364739273	0.9032258064516128	0.9032258064516128	3.948009139136911e-05	0	0	0	0	0	0	0	0	0	0	0	0	0	0	0	0	0	0	0	0	0	0	0	0	1	0	0	0	0	0	0	0	0	0	0	0	0	0	0	0	0	0	0	0	0	0	0	0	0	0	0	0	0	0	0	0	0	0	0	0	0	0	0	0	0	0	0	0	0	0	0	0	0	-1	0	0	0	0	0	0	0	0	0	0	0	0	0	0	0	0	0	0	0	0	0	0	0	0	0	0	0	0	0.002642840963908553
CACGTAAATCGCGCGCGCGCATAGTCA	1.989165455435176e-05	1.0	0.9574468085106383	7	77.0	1.6659349821630272	1.948051948051948	1.7532467532467533	3.978330910870351e-05	0	0	0	0	0	0	0	0	0	0	0	0	0	0	0	0	0	0	0	0	0	0	0	0	0	0	0	0	0	0	0	0	-1	0	0	0	0	0	0	0	0	0	0	0	0	0	0	0	1	0	0	0	0	0	0	0	0	0	0	0	0	0	0	0	0	0	0	0	0	0	0	0	0	0	0	0	0	0	0	0	0	0	0	0	0	0	0	0	0	0	0	0	0	1	0	0	0	0	0	0	0	0	0.0026626081161778463
CACAATGGGCGCAAGCCTGATGCAGCG	2.003682798110118e-05	1.0623493131760605e-06	0.967741935483871	3	51.0	1.438305755997746	4.745098039215686	4.352941176470588	4.007365596220236e-05	0	0	0	0	0	0	1	0	0	0	0	0	0	0	0	0	0	0	0	0	0	0	0	0	0	0	0	0	0	0	0	0	0	0	0	0	0	0	0	0	0	0	0	-1	0	0	0	0	0	0	0	0	0	0	0	0	0	0	0	0	0	0	0	0	0	0	0	0	0	0	0	0	0	0	0	0	0	0	0	0	0	0	0	0	0	0	0	0	0	0	0	0	0	0	0	0	0	0	0	0	0	0	0.0026812274994874397
CACCCTGGCAATAGATAATCTTCTATA	2.031817028143019e-05	0.0081692864598822	0.1253605133114894	9	1672.0	1.0748595111709092	0.5077751196172249	0.3863636363636363	4.063634056286038e-05	0	0	0	0	0	0	0	0	0	0	0	0	0	0	0	1	0	1	0	0	0	0	0	0	0	0	0	-1	0	0	0	0	0	0	0	-1	0	1	1	0	-1	0	0	0	0	-1	0	0	0	0	0	0	0	0	0	0	0	0	0	0	0	0	0	0	0	0	0	0	0	0	-1	0	0	0	0	0	0	0	0	0	0	-1	0	0	0	0	0	0	0	0	0	0	0	0	0	0	0	0	0	0	0	0	0.002717839759137997
CACTGTCAGATTTGACGGAGTATGCTG	2.047934941197229e-05	1.0	0.9565217391304348	3	51.0	1.620723264580424	0.6274509803921569	0.6274509803921569	4.095869882394458e-05	0	0	0	0	0	0	0	0	0	-1	0	0	0	0	0	0	0	0	0	0	0	0	1	0	0	0	0	0	0	0	0	0	0	0	0	0	0	0	0	0	0	0	0	0	0	0	0	0	0	0	0	0	0	0	0	0	0	0	0	0	0	0	0	0	0	0	0	0	0	0	0	0	0	0	0	-1	0	0	0	0	0	0	0	0	0	0	0	0	0	0	0	0	0	0	0	0	0	0	0	0	0	0	0.0027387384553273155
CACTAGGAGTATTATTTATATCTGATA	2.0578174482628387e-05	1.0	0.2007684104215663	2	760.0	1.5117722996826186	0.6736842105263158	0.4223684210526315	4.115634896525677e-05	0	0	0	0	0	0	0	1	0	0	0	1	0	0	0	0	0	0	-1	-1	-1	-1	0	0	0	0	0	0	1	0	1	0	-1	0	0	0	0	0	0	0	0	0	0	0	0	0	0	0	0	1	0	0	0	0	0	0	0	0	0	0	0	1	0	0	0	0	0	0	0	0	0	0	0	0	0	0	0	0	0	0	0	0	0	0	0	0	0	0	-1	0	0	0	0	0	0	1	0	0	0	0	0	0	0.0027517019141000483
CACTTTATCGTGGTTAGGGAACGCCTT	2.098726822659718e-05	7.174610208119087e-06	0.9696969696969696	2	53.0	1.1992667277756448	3.792452830188679	3.2641509433962264	4.197453645319436e-05	0	0	0	0	0	0	0	0	0	0	0	0	0	0	0	0	0	0	0	0	0	0	1	0	0	0	0	0	0	0	0	0	0	0	0	0	0	0	0	0	0	0	0	0	0	0	0	0	0	0	0	0	0	0	0	0	0	0	0	0	0	0	0	0	0	0	0	0	0	-1	0	0	0	0	0	0	0	0	0	0	0	0	0	0	0	0	0	0	0	0	0	0	0	0	0	0	0	0	0	0	0	0	0.0028047916857142207
CACAAAAAACCCGGGCTCCCCTAAGCC	2.1549590918335764e-05	1.0	0.8469767441860465	4	93.0	2.602911896045218	1.827956989247312	1.6666666666666667	4.309918183667153e-05	0	0	0	0	0	0	0	0	0	0	0	0	0	0	0	0	0	0	0	0	0	0	0	0	0	0	0	0	0	0	0	0	0	0	0	0	0	0	0	0	0	0	0	0	0	-1	0	0	0	0	0	0	0	0	0	0	0	0	0	0	0	0	0	0	0	0	0	0	0	0	0	0	0	0	0	0	0	0	0	0	0	0	0	0	0	1	0	0	0	0	0	0	0	0	0	0	0	1	1	0	0	0	0.0028780999863434777
CACGTCGAACTGATACTTATCGAAATT	2.1646323862321464e-05	1.0	0.9145454545454546	9	47.0	1.8345457705610049	1.0	1.0	4.329264772464293e-05	0	0	0	0	0	0	0	0	0	0	0	1	0	0	0	0	0	0	0	0	0	0	0	0	0	0	0	0	0	0	0	0	0	0	0	0	0	0	0	0	0	0	0	-1	0	0	0	0	0	0	0	0	0	0	0	0	0	0	0	0	0	0	0	0	0	0	0	0	0	0	0	0	0	-1	0	0	0	0	0	0	0	0	0	0	0	1	0	0	0	0	0	0	0	0	0	0	0	0	0	0	0	0	0.002890644602495149
CACCGCAGACGCAACCGTAAACTATAC	2.1759020754395577e-05	0.1091233414335631	0.8836363636363637	6	80.0	1.6704988981103293	1.325	1.3	4.3518041508791154e-05	0	0	0	0	0	0	0	0	0	0	0	0	0	0	0	0	0	0	0	0	0	0	0	0	0	0	0	0	0	0	0	0	0	0	0	0	0	0	0	0	0	-1	0	0	0	0	0	0	0	0	0	0	0	0	0	0	0	0	0	0	0	0	0	0	0	0	0	0	0	0	0	0	0	0	0	0	0	0	0	0	0	0	0	0	0	1	0	0	0	0	0	0	0	0	0	0	0	0	0	0	0	0	0.002905405377843499
CACGCTGCAATACGCGCTAACCAACTT	2.2265088215232717e-05	1.0	1.0	5	90.0	1.2003123643479643	0.4666666666666667	0.4333333333333333	4.453017643046543e-05	0	0	0	0	0	0	0	0	0	0	0	0	0	0	0	0	0	0	0	0	0	0	0	0	0	0	0	0	0	0	0	0	0	0	0	0	0	0	0	0	0	0	0	0	0	0	0	0	0	0	0	1	0	0	0	0	0	0	0	0	0	0	0	-1	0	0	0	0	0	0	0	0	0	0	0	0	0	0	0	0	0	0	0	0	0	0	0	0	0	0	0	0	0	0	0	0	0	0	0	0	0	0	0.0029711174860599524
CACGGGGATGCTTTTGGATGAAGCCCA	2.2622927833739735e-05	1.0	0.96	7	60.0	1.2899629024114712	0.8166666666666667	0.7166666666666667	4.524585566747948e-05	0	0	0	0	0	0	0	0	0	0	0	-1	0	0	0	0	0	0	0	0	0	0	0	0	0	0	0	0	0	0	0	0	0	0	0	0	0	0	0	0	0	0	-1	1	0	0	0	0	0	0	0	0	0	0	0	0	0	0	0	0	0	0	0	0	0	0	0	0	0	0	0	0	0	1	0	0	0	0	0	0	0	0	0	0	0	1	0	0	0	0	0	0	0	0	0	0	0	0	0	0	0	0	0.003017513637981687
CACTATGCCGCAACAGAATATCCGTTG	2.2878206728941945e-05	0.0022504668979874	0.3582579515611322	3	241.0	2.3336646971482358	2.024896265560166	1.6099585062240664	4.575641345788388e-05	0	0	0	0	0	0	0	0	0	0	0	0	0	0	0	0	0	0	0	0	0	0	0	0	-1	0	0	0	0	0	0	0	0	0	0	0	0	0	0	0	0	0	0	0	0	0	0	0	0	0	0	0	0	0	0	0	0	0	0	0	0	0	0	0	0	0	0	0	0	0	0	0	0	0	0	0	0	0	-1	0	0	0	0	0	0	0	0	0	1	1	0	0	0	1	0	0	0	0	0	0	0	0	0.003050628720821441
CACCATAAACACGGTCATATTCCTTGA	2.342403861789058e-05	1.0	1.0	7	61.0	1.3675247813288338	0.639344262295082	0.5737704918032787	4.684807723578116e-05	0	0	0	0	0	0	0	0	0	0	0	0	0	0	0	0	0	0	0	0	0	0	0	0	0	0	0	0	0	0	0	0	0	0	0	1	0	0	0	0	0	0	0	0	0	0	0	0	0	0	0	0	0	0	0	0	0	0	0	0	0	0	0	0	0	0	0	0	0	0	0	0	0	0	0	0	0	0	0	0	0	0	0	0	0	0	0	0	0	-1	0	0	0	1	0	0	0	-1	-1	0	0	0	0.00312163330236938
CACCCACAGGTATACTAAAATCGTAAC	2.357869722132129e-05	1.1600647238664704e-13	0.3024132663810661	1	955.0	2.6398071926157782	3.523560209424084	2.8397905759162305	4.715739444264258e-05	0	0	0	0	-1	0	0	0	0	0	0	0	0	0	0	0	0	0	0	0	0	0	0	0	0	0	0	0	0	0	0	0	0	0	-1	0	0	0	0	0	0	0	1	0	0	0	0	0	0	0	0	0	0	0	0	0	0	0	0	0	0	0	0	0	-1	0	0	0	0	0	0	0	0	0	1	0	0	0	0	0	0	0	0	0	0	0	0	0	0	0	0	0	0	0	-1	0	0	0	0	0	0	-1	0.0031416615545871076
CACGTGCTGCAATCTGCGCTTTGATAA	2.3981603756671228e-05	1.0	0.90625	7	53.0	2.249584608963035	1.660377358490566	1.30188679245283	4.7963207513342455e-05	0	0	0	0	0	0	0	0	0	0	0	0	0	0	0	0	0	0	0	0	0	0	0	0	0	0	0	0	0	0	0	0	0	0	0	0	-1	0	0	0	0	1	0	0	0	0	0	0	0	0	0	0	0	0	0	0	0	0	0	0	0	0	0	0	0	0	0	0	0	0	0	0	0	0	0	0	0	0	0	0	0	0	0	0	0	0	0	0	0	0	0	0	0	0	-1	0	0	0	0	0	0	0	0.003193872101119018
CACTGCCAAAGAAAGTGATTGAATTTA	2.458950870731871e-05	1.0	0.904233870967742	1	63.0	1.8668093061457087	0.9047619047619048	0.8888888888888888	4.917901741463742e-05	0	0	0	0	0	0	0	0	0	0	0	0	0	0	0	0	0	0	0	0	0	0	0	0	0	0	0	0	0	0	0	0	0	1	0	0	0	0	0	0	0	0	0	0	0	0	0	0	0	0	0	0	0	0	-1	0	0	0	0	0	1	0	0	0	0	0	0	0	0	0	0	0	0	0	0	0	0	0	0	0	0	0	0	0	0	0	0	0	0	0	0	0	0	0	0	0	0	0	0	0	0	0	0.0032726470345539067
CACAATTCTAACCTTTTTGATATCAAT	2.464997296608956e-05	1.0	0.9473684210526316	5	59.0	2.227751672828992	6.508474576271187	5.457627118644068	4.929994593217912e-05	0	0	0	0	0	0	0	0	0	0	0	0	0	0	0	0	0	0	0	0	0	0	0	0	0	0	0	0	0	0	0	0	0	0	0	0	0	0	0	0	0	0	-1	0	0	0	0	0	0	0	0	0	0	0	0	0	0	0	0	0	0	0	0	0	0	0	0	0	0	0	0	0	0	0	1	0	0	0	0	0	0	0	0	0	0	0	0	0	0	0	0	0	0	0	0	0	0	0	0	0	0	0	0.0032804046070036394
CACGGGGCTCCTAACTCTCTCCCCCGT	2.558057269574808e-05	1.0	0.9171614362454056	8	158.0	1.4396969581583905	0.3670886075949367	0.3544303797468354	5.116114539149615e-05	0	0	0	0	0	0	0	0	0	0	0	0	0	0	0	0	0	0	0	0	0	0	0	0	0	0	0	0	0	0	0	0	0	0	0	0	0	0	0	0	0	0	0	0	0	0	0	0	0	0	0	0	0	0	1	0	0	0	0	0	0	-1	0	0	0	0	0	0	0	0	0	0	0	0	0	0	0	0	0	0	0	0	0	0	0	0	0	0	0	0	0	0	0	0	0	0	0	0	0	0	0	0	0.0034004487324210543
CACAATATAATACACTACGAGGTTAAA	2.5615046949382527e-05	1.0	0.875	7	59.0	1.5622435945046176	1.1016949152542372	1.0	5.1230093898765054e-05	0	0	0	0	0	0	0	0	0	0	0	0	0	0	0	0	0	0	0	0	0	0	0	0	0	0	0	0	0	0	0	0	0	0	0	-1	0	0	0	1	0	0	0	0	0	0	0	0	0	0	0	0	0	0	0	0	0	0	0	0	0	0	0	0	0	0	0	0	0	0	0	0	0	0	0	0	0	0	0	0	0	0	0	0	0	0	0	0	0	0	0	0	0	0	0	0	0	0	0	0	0	0	0.0034048703321243007
CACTATATAATCAGTAGGTGATACTTT	2.576701090098931e-05	1.0	0.4770673839575142	8	260.0	1.1348619281273589	0.3038461538461538	0.2269230769230769	5.153402180197862e-05	0	0	0	0	0	0	0	0	0	0	0	0	0	0	1	0	0	0	0	0	0	0	0	1	0	0	0	0	0	0	0	0	0	0	0	0	0	0	0	0	0	0	0	0	0	0	0	0	0	0	-1	1	0	0	0	0	0	0	0	1	0	0	0	0	0	0	0	0	0	0	0	0	0	0	0	0	0	1	0	0	0	0	0	0	0	0	0	0	0	0	0	0	-1	0	0	0	0	0	0	-1	0	0	0.0034245840249020527
CACTGACATTAGAAAAGTCGCCAAACT	2.6253963240918662e-05	0.2952053383823545	0.6905336147120893	7	1132.0	1.1937452036205898	0.607773851590106	0.4796819787985866	5.250792648183733e-05	0	0	0	0	0	0	0	0	0	0	0	0	0	0	0	0	0	0	0	0	0	0	0	0	0	0	0	0	0	0	0	0	0	0	0	0	0	0	0	0	0	0	0	0	0	0	0	0	0	0	0	0	0	0	0	0	0	0	0	0	0	-1	0	0	0	0	0	0	0	0	0	0	0	0	0	-1	0	0	1	0	0	0	0	0	0	0	0	0	0	0	0	0	0	0	0	0	0	0	0	0	0	0	0.003487278261394252
CACAATCACATACTGGGCATTTAGCTC	2.638360614463312e-05	1.0	0.9267151767151768	8	89.0	1.8231059031167056	1.2921348314606742	1.1685393258426966	5.276721228926624e-05	0	0	0	0	0	0	0	0	0	0	0	0	0	0	0	0	0	0	0	0	0	0	0	0	1	0	0	0	0	0	0	0	0	0	0	0	0	0	0	0	0	0	0	0	0	0	0	0	0	0	0	0	0	0	0	0	0	0	0	0	0	0	0	0	0	0	0	0	0	0	0	0	0	0	0	0	0	0	1	0	0	0	0	0	0	0	0	0	1	-1	0	0	0	0	0	0	0	0	0	0	0	0	0.003504137105249503
CACCAAACACACCTGTCTCTTATACAC	2.6668104130933124e-05	1.0	0.4960876369327073	9	143.0	5.73689211885917	5.0	4.895104895104895	5.333620826186625e-05	0	0	0	0	0	0	0	0	-1	0	-1	0	0	0	0	0	0	0	0	0	0	0	1	0	1	1	0	0	0	0	0	0	0	0	0	-1	0	0	0	0	0	0	0	0	0	0	0	0	1	0	0	0	0	0	0	0	0	0	0	0	0	0	-1	0	0	0	0	1	0	0	0	0	0	0	-1	0	0	0	0	0	0	0	0	0	0	0	0	0	0	0	0	0	0	0	0	0	0	0	0	0	0	0	0.003540918379996589
CACATTTCTCTTTTAAAGAAAGCTCTG	2.6824853732197068e-05	1.0	0.8890746934225195	4	95.0	1.6887890911982812	0.8842105263157894	0.7894736842105263	5.3649707464394136e-05	0	0	0	0	0	0	0	0	0	0	0	0	0	0	0	0	0	0	0	0	0	0	0	0	1	0	0	0	0	0	0	0	0	0	0	0	0	0	0	0	0	0	0	0	0	0	0	0	0	0	0	0	0	0	0	0	0	0	0	0	0	0	0	0	0	0	0	0	0	0	0	0	0	0	0	0	0	0	-1	0	0	0	0	0	0	0	0	0	-1	1	0	0	0	0	0	0	0	0	0	0	0	0	0.0035612262749128796
CACCACTTTTGGCATTTGAGTATAAAA	2.6982754040997817e-05	1.0	0.9722222222222222	9	63.0	2.0220774973808644	2.031746031746032	1.6666666666666667	5.3965508081995634e-05	0	0	0	0	0	0	0	0	0	0	0	0	0	0	0	0	0	0	0	0	0	0	0	0	0	0	0	0	0	0	0	0	0	0	0	0	0	0	0	0	0	0	0	0	0	0	0	1	1	0	0	0	0	0	0	0	0	0	0	0	0	0	0	0	0	0	0	0	0	0	0	0	0	0	0	0	0	0	0	0	0	0	0	0	0	0	0	0	0	0	0	0	0	-1	0	0	0	0	0	0	0	0	0.0035815273318337204
CACCTTATCCAAAATTGTCGCATTGTC	2.739016715843553e-05	1.0	0.8875562218890555	3	52.0	1.9220231428515724	1.4423076923076923	1.0769230769230769	5.478033431687107e-05	0	0	0	0	0	0	0	0	0	0	0	0	0	0	0	0	0	0	0	0	0	0	0	0	0	0	0	0	0	0	0	0	0	0	0	0	0	0	0	0	0	0	0	0	0	0	0	0	0	0	0	1	0	0	0	0	0	0	0	0	0	0	0	-1	0	0	0	0	0	0	0	0	0	0	0	0	0	0	0	0	0	0	0	0	0	0	0	0	0	0	0	0	0	0	0	0	0	0	0	0	0	0	0.0036338413351783404
CACGCGCACGTAATCGCGCACATGCGC	2.791769386271987e-05	5.1622860611256205e-11	0.7765625	5	296.0	1.367981993413139	2.9155405405405403	1.8614864864864864	5.583538772543974e-05	0	0	0	0	0	0	0	0	0	0	0	0	0	0	0	0	0	0	0	0	0	0	0	0	0	0	0	0	0	0	0	0	0	0	0	0	0	0	0	0	0	-1	0	0	0	0	0	0	0	0	0	0	0	0	0	0	0	0	0	0	0	0	1	0	0	0	0	0	0	0	0	0	0	0	0	0	0	0	0	0	0	0	0	0	0	0	0	0	0	0	0	0	0	0	0	0	0	0	0	0	0	0	0.00370198464918931
CACTGCCATACTCACGACGAAGATTTT	2.800581732453796e-05	0.9340543073124266	0.915483870967742	7	81.0	2.157747784139328	1.567901234567901	1.567901234567901	5.601163464907592e-05	0	0	0	0	0	0	0	0	0	0	0	0	0	0	0	0	0	0	0	0	0	0	0	0	0	0	0	0	0	0	0	0	0	0	0	0	0	0	0	1	0	0	0	0	0	0	0	0	0	0	0	0	0	0	1	0	0	0	0	0	0	0	0	0	0	0	0	0	0	0	0	-1	0	0	0	0	0	0	0	0	0	0	0	0	0	0	0	0	0	0	0	0	0	0	0	0	0	0	0	0	0	0	0.0037133196208954775
CACGGCTAACTACGTGCCAGCAGCCGC	2.8412091694557e-05	0.120018223763734	0.6976032636409994	3	90.0	2.7215940681913184	1.7444444444444445	1.7333333333333334	5.6824183389114e-05	0	0	0	0	0	0	-1	0	0	0	0	0	0	0	0	0	0	0	0	0	0	0	0	0	1	0	0	0	0	0	0	0	0	0	0	0	0	0	0	0	0	0	0	-1	0	0	0	0	0	0	0	0	0	0	0	0	0	0	0	0	0	0	0	0	0	0	0	0	0	0	0	0	0	1	0	0	0	0	0	0	0	0	0	0	0	0	0	0	0	0	0	0	0	0	0	0	0	0	0	0	0	-1	0.003765911594529987
CACGGCACGAGCTGACGACAACCATGC	2.845273736698004e-05	1.196739494098665e-05	0.6833503575076609	3	133.0	3.549748032346961	6.368421052631579	4.789473684210527	5.690547473396008e-05	0	0	0	0	0	-1	1	0	0	0	0	0	0	0	0	1	0	0	0	0	0	0	-1	0	0	0	0	0	0	0	0	0	0	0	0	0	0	0	0	0	0	0	0	1	0	0	0	0	0	0	0	0	0	0	0	0	0	0	0	0	0	0	0	0	0	0	0	0	0	0	0	1	1	0	0	0	0	0	0	-1	0	0	0	0	0	0	0	0	0	0	0	0	0	0	0	0	0	0	0	0	0	0	0.0037710620273399315
CACGAAATATTCTACAACTTATGGCAA	2.901280035310517e-05	1.0	0.9035326086956522	7	78.0	1.7500359027828372	1.0897435897435896	0.9102564102564102	5.802560070621035e-05	0	0	0	0	0	0	0	0	0	0	0	0	0	0	0	0	0	0	0	0	0	0	0	0	0	0	0	0	0	0	0	0	0	0	0	0	0	0	0	0	0	0	0	0	0	-1	0	0	0	0	0	0	0	0	0	0	0	0	0	0	0	0	0	0	0	0	0	0	0	0	0	0	0	0	0	0	0	0	0	0	0	0	0	0	0	0	0	0	0	0	0	0	0	0	0	0	0	1	1	0	0	0	0.003843077378534888
CACTATGAAAATGGCTTTAAAGCTGGT	2.9458613417419115e-05	1.0	0.9285714285714286	4	49.0	1.803433359528689	1.8571428571428568	1.673469387755102	5.891722683483823e-05	0	0	0	0	0	0	0	0	0	0	0	0	0	0	0	0	0	0	0	0	0	0	1	0	0	0	0	0	0	0	0	0	0	0	0	0	0	0	0	0	0	0	0	0	0	0	0	0	0	0	0	0	0	0	0	0	0	0	0	0	0	0	0	0	0	0	0	0	0	-1	0	0	0	0	0	0	0	0	0	0	0	0	0	0	0	0	0	0	0	0	0	0	0	0	0	0	0	0	0	0	0	0	0.0039001245184651446
CACAAATCCTTGCAGTCTCAGAATCTA	3.0089481228761717e-05	1.0	0.3809523809523809	8	196.0	1.6300252600592064	0.5510204081632653	0.4387755102040816	6.017896245752343e-05	0	0	0	0	0	0	0	1	0	0	0	1	0	0	0	0	0	0	-1	-1	-1	1	0	0	0	0	0	0	0	0	0	0	-1	0	0	0	0	0	0	0	0	0	1	0	0	0	0	0	0	0	0	0	0	0	0	0	0	0	0	0	0	0	0	0	0	0	0	0	0	0	0	0	0	0	0	0	0	0	0	0	0	0	0	0	0	0	0	0	1	0	0	0	0	0	0	0	0	0	0	0	0	0	0.003981395908434733
CACAGACCTCATGGTAGACGGGCTTCT	3.0778022972452495e-05	6.702801922530044e-06	0.952127659574468	2	215.0	1.3855056250332516	3.469767441860465	2.7953488372093025	6.155604594490499e-05	0	0	0	0	0	0	0	0	0	0	0	0	0	0	0	0	0	0	0	0	0	0	0	0	0	0	0	0	0	0	0	0	0	0	0	0	0	0	0	0	0	0	0	0	0	1	0	0	0	0	0	0	0	0	0	0	0	0	0	0	0	0	0	0	0	0	0	0	0	0	0	0	0	0	0	0	0	0	0	0	0	0	0	0	0	-1	0	0	0	0	0	0	0	0	0	0	0	0	0	0	0	0	0.0040699935278093865
CACATTGGGACTGAGACACGGCCCAGA	3.078199473463037e-05	0.0056222763170623	0.3421363740370682	5	3942.0	1.271003437292644	0.4495180111618467	0.363013698630137	6.156398946926075e-05	0	0	0	0	0	0	-1	0	0	0	0	0	1	0	0	0	0	0	0	0	0	0	0	0	1	0	0	0	0	1	0	0	0	0	0	0	0	0	0	0	-1	0	0	1	0	0	0	0	0	0	0	0	0	0	1	0	0	0	0	0	0	0	0	0	0	0	0	0	0	0	0	0	0	0	0	0	0	0	0	0	0	1	0	0	0	0	0	0	0	0	0	0	0	0	0	0	0	0	0	0	0	-1	0.0040705013252206905
CACTAGCAACGTCAGATTGAGTAACTT	3.118944962111537e-05	1.0	0.5497557997557998	7	178.0	1.4311601364307018	0.3651685393258427	0.3426966292134831	6.237889924223075e-05	0	0	0	0	0	0	0	0	0	0	0	0	0	0	0	0	0	0	0	0	0	0	0	1	0	0	0	0	0	0	0	0	0	0	0	0	0	0	0	0	0	0	0	0	0	0	0	0	0	-1	0	1	0	0	0	0	0	0	0	0	0	0	0	0	0	0	0	0	0	0	0	0	0	0	0	0	0	0	0	0	0	0	0	0	0	0	0	0	0	0	0	0	0	0	0	0	0	0	0	0	0	0	0.004123234973071104
CACAACAGATCCTCGAAAATTCGAAGA	3.169439835157406e-05	1.0	0.9364002011060836	5	151.0	1.4442597813016056	1.0264900662251657	0.8940397350993378	6.338879670314813e-05	0	0	0	0	0	0	0	0	0	0	0	0	0	0	0	0	0	0	0	0	0	0	0	0	0	0	0	0	0	0	0	0	0	0	0	0	0	0	0	0	0	0	0	0	0	-1	0	0	0	0	0	0	0	0	0	0	0	0	0	0	0	0	0	0	0	0	0	0	0	0	0	0	0	0	0	0	0	0	0	0	0	0	0	0	0	0	0	0	0	0	0	0	0	0	0	0	0	1	1	0	0	0	0.0041876961775451724
CACAATTTGTCAATGATAAGCGATGTC	3.176865424008577e-05	4.9965449744309135e-11	0.914141414141414	8	105.0	2.3800878619943826	8.152380952380952	2.123809523809524	6.353730848017154e-05	0	0	0	0	0	0	0	0	0	0	0	0	0	0	0	0	0	0	0	0	0	0	0	0	0	0	0	0	0	0	0	0	0	0	0	0	0	0	0	-1	0	0	0	0	0	0	0	0	0	0	0	1	0	0	0	0	0	0	0	0	0	0	0	0	0	0	0	0	0	0	0	0	0	0	0	0	0	0	0	0	0	0	0	0	0	0	0	0	0	0	0	0	0	0	0	0	0	0	0	0	0	-1	0.00419716648155557
CACTTTCTAAAAGTTTTAGCAGAACAA	3.275545702819445e-05	1.0	1.0	9	42.0	1.8482564633386405	1.7142857142857142	1.4047619047619049	6.55109140563889e-05	0	0	0	0	0	0	0	0	0	0	0	0	0	0	0	0	0	0	0	0	0	0	0	0	0	0	0	0	0	0	0	0	0	0	0	0	-1	0	0	0	0	0	0	0	0	0	0	0	0	0	0	0	0	0	0	0	0	0	0	0	0	0	1	0	0	0	0	0	0	0	0	0	0	0	0	0	0	0	0	0	0	0	0	0	0	0	0	0	0	0	0	0	0	0	0	0	0	0	0	0	0	0	0.0043244338302674545
CACTGGCTCGTGATGAGTCGGTGCATT	3.291660570147042e-05	0.0175337427938918	0.7539906103286386	6	172.0	2.8076542539546354	3.773255813953488	2.453488372093023	6.583321140294084e-05	0	0	0	0	0	0	0	0	0	0	0	0	0	0	0	0	0	0	0	0	0	0	0	0	0	0	0	0	0	0	0	0	0	0	0	-1	0	0	0	1	0	0	0	0	0	0	0	0	0	0	0	0	0	0	1	0	0	0	0	0	0	0	0	0	0	0	0	0	0	0	0	0	0	0	0	0	0	0	0	0	0	0	0	0	0	0	0	0	0	0	0	0	0	0	0	0	0	0	0	0	0	0	0.0043451555306160804
CACTATAATTTTTCATTTATATGTCAA	3.309827075898256e-05	1.0	0.5697654511213833	4	158.0	1.5852386335587123	0.7468354430379747	0.5126582278481012	6.619654151796511e-05	0	0	0	0	0	0	0	0	0	0	0	0	0	0	0	0	0	0	0	0	0	0	0	0	0	0	0	0	0	0	0	0	0	0	0	0	0	0	0	-1	0	0	0	0	0	0	0	0	0	1	0	0	0	0	0	0	0	0	0	0	0	0	0	0	0	0	0	0	0	0	0	0	0	1	0	-1	0	0	0	0	0	0	0	0	0	0	0	0	0	0	0	0	0	0	0	0	0	0	0	0	0	0	0.004368535709536224
CACAGTAATTCCAAGTCCACAAACACT	3.4002940930683884e-05	1.0	0.2363894198162649	7	723.0	1.4569011704358523	0.7745504840940526	0.6542185338865837	6.800588186136777e-05	0	-1	0	0	0	0	0	-1	1	0	0	1	0	0	1	0	0	0	-1	-1	-1	-1	0	0	0	0	0	0	0	0	0	0	-1	0	0	0	0	0	0	-1	0	0	0	0	1	0	1	0	0	0	1	0	0	0	0	1	0	0	0	1	0	0	0	0	0	0	0	0	0	0	0	0	0	0	-1	0	1	0	0	0	0	0	0	0	0	0	0	0	0	0	0	0	0	0	0	0	0	0	0	0	0	0	0.004484397289665679
CACCAAACACTGTCTCTTATACACATC	3.5003996125094286e-05	0.0004914425724029	0.6147798742138364	5	101.0	5.326106596798075	4.1683168316831685	3.762376237623762	7.000799225018857e-05	0	0	0	0	0	0	0	0	1	0	-1	0	0	0	0	0	0	0	0	0	0	0	-1	0	1	-1	0	0	0	0	0	0	0	0	0	0	0	0	0	0	0	0	0	0	0	0	0	0	1	0	0	0	0	0	0	0	0	0	0	0	0	0	-1	0	0	0	0	-1	0	0	0	0	0	0	1	0	0	0	0	0	0	0	0	0	0	0	0	0	0	0	0	0	0	0	0	0	0	0	0	0	0	0	0.004612580890490798
CACCCGCCAGCTTCTTCTACCTGGTTC	3.585717280985937e-05	1.0	1.0	4	61.0	1.4124167664664364	0.819672131147541	0.7704918032786885	7.171434561971874e-05	0	0	0	0	0	0	0	0	0	0	0	0	0	0	0	0	0	0	0	0	0	0	0	0	0	0	0	0	0	0	0	0	0	0	0	0	0	0	0	0	0	0	0	0	0	1	0	0	0	0	0	0	0	0	0	0	0	0	0	0	0	0	0	0	0	0	0	0	0	0	0	0	0	0	0	0	0	0	0	0	0	0	0	0	0	-1	0	0	0	0	0	0	0	0	0	0	0	0	0	0	0	0	0.00472184571611933
CACCGTTCTAGGACGCTCTGAGGCGTC	3.637834015539458e-05	1.0	0.9097744360902256	6	160.0	1.2736033108455471	0.45	0.40625	7.275668031078917e-05	-1	0	0	0	0	0	0	0	0	0	0	0	0	0	0	0	0	0	0	0	0	0	0	0	0	0	0	0	0	0	0	0	0	0	0	0	0	0	0	0	0	0	0	0	0	0	0	0	0	0	0	0	0	0	0	0	0	0	0	0	0	0	0	0	0	0	0	0	0	0	0	0	0	0	0	0	0	0	0	0	0	0	0	0	0	1	0	0	0	0	0	0	0	0	0	0	0	0	0	0	0	0	0.004788557637308246
CACACTAGGAGCAATCCAGCAAGGCGT	3.762474097702757e-05	1.0	0.9649122807017544	3	73.0	1.4279220368367664	0.7534246575342466	0.7534246575342466	7.524948195405514e-05	0	0	0	0	0	0	0	0	0	-1	0	0	0	0	0	0	0	0	0	0	1	0	0	0	0	0	0	0	0	0	0	0	0	0	0	0	0	0	0	0	0	0	0	0	0	0	0	0	0	0	0	0	0	0	0	0	0	0	0	0	0	0	0	0	0	0	0	0	0	0	0	0	0	0	0	0	0	0	0	0	0	0	0	0	0	0	0	0	0	0	0	0	0	0	0	0	0	0	0	0	1	0	0.00494767188788639
CACGATATAAGGGATAGACGGATCGCC	3.801570332993279e-05	1.0	1.0	1	75.0	1.1819540965754505	0.4666666666666667	0.4266666666666667	7.603140665986558e-05	0	0	0	0	0	0	0	0	0	0	0	0	0	0	0	0	0	0	0	0	0	0	0	0	0	0	0	0	0	0	0	0	0	0	0	0	0	0	0	0	0	0	1	-1	0	0	0	0	0	0	0	0	0	0	0	0	0	0	0	0	0	0	0	0	0	0	0	0	0	0	0	0	0	0	0	1	0	0	0	0	0	0	0	0	0	0	0	0	0	0	0	0	0	0	0	0	0	0	0	0	0	0	0.0049975313628961866
CACAAAAAAGGTATACGGAAAGGAAGG	3.92315706238909e-05	1.0	0.9176470588235294	3	154.0	1.2650962265721135	0.6883116883116883	0.6558441558441559	7.84631412477818e-05	0	0	0	0	0	0	0	0	0	-1	0	0	0	0	0	0	0	0	0	0	0	0	0	0	0	0	0	0	0	0	0	0	0	0	0	0	0	0	0	0	0	0	0	0	0	0	0	0	0	0	1	0	0	0	0	0	0	0	0	0	0	0	0	0	0	0	0	0	0	0	0	0	0	0	0	-1	0	0	0	0	0	0	0	0	0	0	0	0	0	0	0	0	0	0	0	0	0	0	0	0	0	0	0.005153204160339651
CACTAATAGAAGCCGGACTAGAAACTC	3.928789950259008e-05	1.0	0.4147550269045597	1	239.0	1.1267560186767025	0.7656903765690377	0.6652719665271967	7.857579900518016e-05	0	0	0	0	0	0	0	0	0	0	0	0	0	0	0	0	0	0	0	0	0	0	0	0	1	0	0	0	0	0	0	0	0	0	0	0	0	0	0	0	0	0	0	0	0	0	0	0	0	0	0	0	0	0	0	0	0	0	0	0	0	0	0	0	0	0	0	0	0	0	0	0	0	0	0	0	0	0	1	0	0	0	0	0	0	0	0	0	-1	-1	0	0	0	-1	0	0	0	0	0	0	0	0	0.005160318039580897
CACAAGGCCAACATATTTCTAATAAAG	3.9341832675718525e-05	1.0	0.9857142857142858	8	91.0	1.1103366428798844	0.5934065934065934	0.5934065934065934	7.868366535143705e-05	0	0	0	0	0	0	0	0	0	0	0	-1	0	0	0	0	0	0	0	0	0	0	0	0	0	0	0	0	0	0	0	0	0	0	0	0	0	0	0	1	0	0	0	0	0	0	0	0	0	0	0	0	0	0	0	0	0	0	0	0	0	0	0	0	0	0	0	0	0	0	0	0	0	0	0	0	0	0	0	0	0	0	0	0	0	0	0	0	0	0	0	0	0	0	0	0	0	0	0	0	0	0	0.005167226278004157
CACAGCATCGTTAATTCGTTCGTTGTA	3.937805900740606e-05	1.0	0.1632616487455197	5	946.0	1.0101132475104648	0.2198731501057082	0.1649048625792812	7.875611801481212e-05	0	0	0	0	0	0	0	0	0	0	0	0	0	0	0	0	0	0	0	0	0	0	0	-1	0	0	0	0	0	0	1	0	0	0	0	0	0	0	0	-1	0	0	0	0	0	0	0	0	0	1	0	0	0	0	0	0	0	0	0	0	0	-1	0	0	0	0	0	0	0	0	0	0	0	-1	0	1	0	0	0	0	0	0	0	0	0	0	0	0	0	0	0	0	0	0	0	-1	0	0	0	-1	0	0	0.005171896391789482
CACGAGGAAAATTCCAAATCAACATAT	3.944741772515348e-05	1.0	0.8071428571428572	9	68.0	1.9805213061628215	1.4411764705882353	1.3088235294117647	7.889483545030695e-05	0	0	0	0	0	0	0	0	0	0	0	0	-1	0	0	0	0	0	0	0	0	0	0	0	0	0	0	0	0	0	0	0	-1	0	0	0	0	0	0	0	0	0	0	0	0	0	0	0	1	0	0	0	0	0	0	0	0	0	0	0	0	0	0	0	0	0	0	0	0	0	0	0	0	0	0	0	0	0	0	0	0	0	0	0	0	0	0	0	0	0	0	0	0	1	0	0	0	0	0	0	0	0	0.00518074173653897
CACAGGGCACCTGAAGCTTATAATCCG	3.945063493945334e-05	1.0	0.7951951951951952	1	415.0	1.0331210411287126	0.2554216867469879	0.2433734939759036	7.890126987890668e-05	0	0	0	0	0	0	0	0	0	0	0	0	0	0	0	0	0	0	0	0	0	0	0	0	0	0	0	0	0	0	0	0	0	0	0	0	0	0	0	0	0	0	0	0	0	0	0	0	0	0	0	0	0	0	-1	0	0	0	0	0	0	1	0	0	0	0	0	0	0	0	0	0	0	0	0	0	0	0	0	0	0	0	0	0	0	0	0	0	0	-1	0	0	0	0	0	0	0	0	0	0	0	0	0.005181142245398889
CACGTCAAAAACAAGATAACTGGCAAA	3.94763595028593e-05	1.0	0.9191836734693876	5	123.0	1.5263458322662826	0.6260162601626016	0.6260162601626016	7.89527190057186e-05	0	0	0	0	0	0	0	0	0	0	0	0	0	0	0	0	0	0	0	0	0	0	0	0	0	0	0	0	0	0	0	0	0	0	0	0	-1	0	0	0	0	0	0	0	0	0	0	0	0	0	0	0	0	0	0	0	0	0	0	0	0	0	1	0	0	0	0	0	0	0	0	0	0	0	0	0	0	0	0	0	0	0	0	0	0	0	0	0	0	0	0	0	0	0	0	0	0	0	0	0	0	0	0.005184454618109571
CACCCAAACACACCCCTGTCTCTTATA	4.0459365159495e-05	0.1405127743877076	0.575751582278481	4	143.0	4.979200649006738	6.4825174825174825	5.636363636363637	8.091873031898999e-05	0	0	0	0	0	0	0	0	1	0	-1	0	0	0	0	0	0	0	0	0	0	0	-1	0	-1	-1	0	0	0	0	0	0	0	0	0	1	0	0	0	0	0	0	0	0	0	0	0	0	1	0	0	0	0	0	0	0	0	0	0	0	0	0	1	0	0	0	0	1	0	0	0	0	0	0	-1	0	0	0	0	0	0	0	0	0	0	0	0	0	0	0	0	0	0	0	0	0	0	0	0	0	0	0	0.005310191162307815
CACTCTTAATGTATCGCTTGCTTCCGT	4.0503363479928646e-05	0.016889142120261	0.7931034482758621	4	57.0	2.910504739633713	2.543859649122807	2.0701754385964914	8.100672695985729e-05	0	0	0	0	0	0	0	0	0	0	0	0	0	0	0	0	0	0	0	0	0	0	0	0	0	0	0	0	0	0	0	0	0	0	0	0	-1	0	0	0	0	0	0	0	0	0	0	0	0	0	0	0	0	0	0	0	0	0	0	0	0	0	1	0	0	0	0	0	0	0	0	0	0	0	0	0	0	0	0	0	0	0	0	0	0	0	0	0	0	0	0	0	0	0	0	0	0	0	0	0	0	0	0.00531576266254993
CACGGTCAAACGGCACTGTGCCTTGAA	4.14749727079932e-05	4.565057645151037e-05	0.9565217391304348	3	133.0	1.3607331445263444	1.037593984962406	1.037593984962406	8.294994541598639e-05	0	0	0	0	0	0	0	0	0	0	0	0	0	0	0	0	0	0	0	0	0	0	0	0	0	0	0	0	0	0	0	0	0	0	0	0	0	0	0	0	0	0	0	0	0	0	0	0	0	0	0	0	0	0	0	0	0	0	-1	0	-1	0	0	0	0	0	0	0	0	0	0	0	0	0	0	0	0	0	0	0	0	0	0	0	0	0	0	0	0	0	0	0	0	0	0	0	0	0	0	1	0	0	0.005439883288397949
CACCCTGTATCGCGCGCCTTTCCAGAC	4.257047128778407e-05	1.0	0.3990384615384615	9	294.0	2.1129218262229146	1.3061224489795915	0.9217687074829932	8.514094257556814e-05	0	0	0	0	0	0	1	-1	0	0	-1	0	-1	0	1	0	-1	0	0	1	1	0	0	-1	0	0	0	0	0	0	0	0	0	0	0	0	0	0	0	0	0	0	0	0	0	0	0	0	0	0	0	0	0	0	0	0	0	1	0	0	0	0	0	0	0	0	0	0	0	0	0	0	0	0	0	0	0	0	0	0	0	1	0	-1	0	0	0	0	0	0	0	0	0	0	0	0	0	0	0	0	0	0	0.005580017420259427
CACTGCTATTGAGATAATTCACAAGTG	4.264793290874977e-05	1.0	0.8776837996096292	3	82.0	1.621547828197256	0.4756097560975609	0.4634146341463415	8.529586581749954e-05	0	0	0	0	0	0	0	0	-1	0	0	0	0	0	-1	0	0	0	0	0	-1	0	0	-1	0	0	0	0	0	0	0	0	1	0	0	0	0	0	0	0	0	0	0	0	0	0	0	0	0	0	0	0	0	0	0	0	0	0	0	0	0	1	0	0	0	0	0	0	0	0	0	0	0	0	0	0	0	0	0	0	0	0	0	1	0	0	0	0	0	0	0	0	0	0	0	0	0	0	0	0	0	0	0.00558993379166829
CACGGGGTGACGGACTGTTACACGCTG	4.347794926475574e-05	0.0573842914675145	0.8938172043010753	4	55.0	1.9042510014077885	1.8363636363636364	1.8	8.695589852951148e-05	0	0	1	0	0	0	0	0	0	0	-1	0	0	0	0	0	0	0	0	0	0	0	-1	0	0	0	0	0	0	0	0	0	0	0	0	0	0	0	0	0	0	0	0	0	0	0	0	0	0	0	0	0	0	0	0	0	0	0	0	0	0	0	0	0	0	0	0	0	0	0	0	0	0	0	0	0	0	0	0	0	0	0	0	0	0	0	0	0	0	0	0	0	0	0	0	0	0	0	0	0	0	0	0.005695874945072312
CACCACTTACAGTGATAAGCTCTAACT	4.4600263095613485e-05	5.474775102402386e-05	0.6949806949806949	1	93.0	2.3829183707493504	2.903225806451613	2.4838709677419355	8.920052619122697e-05	0	0	0	0	0	0	0	0	0	0	0	0	0	0	0	0	0	0	0	0	0	0	0	0	0	0	0	0	0	0	0	0	0	0	0	0	-1	0	0	0	0	0	0	0	0	0	0	0	0	0	0	0	0	0	0	0	0	0	0	0	0	0	1	0	0	0	0	0	0	0	0	0	0	0	0	0	0	0	0	0	0	0	0	0	0	0	0	0	0	0	0	0	0	0	0	0	0	0	0	0	0	0	0.005838722164894322
CACCACACGAATCATCACCAAAACCAT	4.612499977325371e-05	0.5356373889366035	0.978102189781022	6	155.0	1.1224499255422795	0.6129032258064516	0.5741935483870968	9.224999954650742e-05	0	0	0	0	0	0	0	0	0	0	0	0	0	0	0	0	0	0	0	0	0	0	0	0	0	0	0	0	0	0	0	0	0	0	0	0	0	0	0	0	0	0	0	0	0	0	0	0	0	0	0	0	0	0	0	0	0	0	0	0	0	0	0	0	0	0	0	-1	0	0	0	0	0	0	0	1	0	0	0	0	0	0	0	0	0	0	1	0	0	0	0	0	0	0	0	0	0	0	0	0	0	0	0.006032783707181493
CACCACGGCGCATAGCCATGCCAACAG	4.7278660009603466e-05	1.0	1.0	1	105.0	0.7964651492837539	0.2095238095238095	0.2095238095238095	9.455732001920692e-05	0	0	0	0	0	0	0	0	0	0	0	0	0	0	0	0	0	0	0	0	0	0	0	0	0	0	0	0	0	0	0	0	0	0	0	0	0	0	0	0	0	0	0	0	0	0	0	0	0	0	0	0	0	0	0	0	0	0	-1	0	0	0	0	0	0	0	0	0	0	1	0	0	0	0	0	0	0	0	0	0	0	0	0	0	0	0	0	0	0	0	0	0	0	0	0	0	0	0	0	0	0	0	0.006179645892868473
CACAACAACCGGACAGGAATAGGTATG	4.8213325012979326e-05	8.819791664107893e-08	0.8691525423728814	7	84.0	1.70809661477572	2.0595238095238093	2.0357142857142856	9.642665002595864e-05	0	0	0	0	0	0	0	0	0	0	0	0	0	0	0	0	0	0	0	0	0	0	0	0	0	0	0	0	0	0	0	0	0	0	0	0	0	0	0	0	0	0	0	0	0	0	0	0	0	0	0	0	0	0	0	0	0	0	0	0	-1	0	0	0	0	0	0	0	0	0	0	0	0	0	0	0	0	0	1	0	0	0	0	0	0	0	0	0	0	0	0	0	0	0	0	0	0	0	0	0	0	0	0.006298270355558457
CACTAGGATTGCAATTGAAGCAAATAG	4.855964279637462e-05	0.4877648336041923	0.933080808080808	8	106.0	1.6882416629315529	1.2358490566037736	1.1037735849056605	9.711928559274924e-05	0	0	0	0	0	0	0	0	0	0	0	0	0	0	0	0	0	0	0	0	0	0	0	0	0	0	0	0	0	0	0	0	0	0	0	0	0	1	0	0	0	0	0	0	0	0	0	0	0	0	0	0	0	0	0	1	0	0	0	0	0	0	0	0	0	0	0	0	0	0	0	0	0	0	0	0	0	0	0	0	0	0	0	0	0	0	0	-1	0	0	0	0	0	0	0	0	0	0	0	0	0	0	0.006342304670987253
CACTCATCACTGGCCATGCACCAACTG	5.037309808434646e-05	1.0	0.8998251748251748	3	1184.0	1.7264261114871964	1.389358108108108	1.1537162162162162	0.0001007461961686	0	0	0	0	0	0	0	0	0	0	-1	0	0	0	0	0	0	0	0	0	0	0	0	0	1	0	0	0	0	0	0	0	0	0	0	0	0	0	0	0	0	0	0	0	0	0	0	0	0	0	0	0	0	0	0	0	0	0	0	0	0	0	0	0	0	0	0	0	0	0	0	0	0	0	0	0	0	0	0	0	0	0	0	0	0	0	0	0	0	0	0	0	0	0	0	0	0	0	0	0	0	0	0.006573074065570444
CACCACTCACAAACGTGATATATTAAA	5.106427224558111e-05	1.0	0.9333333333333332	6	54.0	1.553161257055267	0.5555555555555556	0.5555555555555556	0.0001021285444911	1	0	0	0	0	0	0	0	0	0	0	0	0	0	0	0	0	0	0	0	0	0	0	0	0	0	0	0	0	0	0	0	0	-1	0	0	1	0	0	0	0	0	0	0	0	0	0	0	0	0	0	0	0	0	0	0	0	0	0	0	0	0	0	0	0	0	0	0	0	0	-1	0	0	0	0	0	0	0	0	0	0	0	0	0	0	0	0	0	0	0	0	1	0	0	0	0	0	0	0	0	0	0	0.006661491939167434
CACAGAATATGAATATCACAAGGAAAG	5.289338243216252e-05	1.0	0.8333333333333334	2	98.0	2.371863015161828	2.6122448979591835	2.2346938775510203	0.0001057867648643	0	0	0	0	0	0	0	0	0	0	0	0	0	0	0	0	0	0	0	0	0	0	0	0	1	0	0	0	0	0	0	0	0	0	0	0	0	0	0	0	0	0	0	0	0	0	0	0	0	0	0	0	0	0	0	0	0	0	0	0	0	0	0	0	0	0	0	0	0	0	0	0	0	0	0	0	0	0	-1	0	0	0	0	0	0	0	0	0	-1	1	0	0	0	0	0	0	0	0	0	0	0	0	0.006893906891789019
CACATCATGACTAGTGTGTTAAGTTTT	5.37467159281563e-05	1.0	0.9743589743589745	7	61.0	1.27131445785889	1.098360655737705	1.0655737704918034	0.0001074934318563	0	0	0	0	0	0	0	0	1	0	0	-1	0	0	0	0	0	0	-1	0	0	-1	0	0	0	0	0	0	0	0	0	0	0	0	1	0	0	0	0	0	0	0	0	0	0	0	0	0	0	0	1	0	0	0	0	0	0	0	0	0	0	0	0	0	0	0	0	0	0	0	0	0	0	0	1	0	0	0	0	0	0	0	0	0	0	0	0	0	0	0	0	0	0	0	0	0	0	0	0	0	0	0	0.007001613146147324
CACACCGATGATTGACTACTCGCAAGG	5.614094200746582e-05	1.0994963998332051e-06	0.930156134169921	3	3086.0	0.9025422272806056	0.3084899546338302	0.2375243033052495	0.0001122818840149	0	0	0	0	0	0	0	0	0	0	0	0	0	0	0	0	0	0	0	0	0	0	0	0	0	0	0	0	0	0	0	0	0	0	0	0	0	0	0	0	0	0	0	0	0	0	0	0	0	0	0	0	0	0	0	1	0	0	0	0	0	0	0	0	0	0	0	0	0	0	0	0	0	0	0	0	0	0	0	0	0	0	0	0	0	0	0	-1	0	0	0	0	0	0	0	0	0	0	0	0	0	0	0.007304858082326276
CACAATCTTTGTGGGTTTTCTGCTTCC	5.723253974947896e-05	1.0	0.9513513513513514	9	960.0	0.9625825630322102	0.3322916666666666	0.2708333333333333	0.0001144650794989	0	0	0	0	0	0	0	0	0	0	0	0	0	0	0	0	0	0	0	0	0	0	0	0	0	0	0	0	0	0	0	0	0	0	0	0	0	0	0	0	0	0	0	0	0	0	0	0	0	0	0	0	0	0	0	0	0	0	0	0	0	0	0	0	0	0	0	0	0	0	0	0	0	0	0	0	0	-1	0	0	0	0	1	0	0	0	0	0	0	0	0	0	0	0	0	0	0	0	0	0	0	0	0.007442380889526538
CACCGTTAATGCACTGCCATTCAGAGC	5.8657908996888e-05	1.0	0.2540595831735072	6	633.0	1.9414863661040385	1.1342812006319116	0.9494470774091628	0.0001173158179937	0	0	0	0	0	0	0	0	0	1	0	0	0	0	0	0	0	0	0	0	0	0	0	0	0	0	0	0	0	0	0	0	0	0	0	-1	0	0	0	0	0	1	0	0	0	0	0	0	0	0	0	0	0	0	0	0	0	0	0	0	0	0	0	0	0	0	0	0	0	0	0	0	0	0	0	0	0	0	0	0	0	0	0	0	0	0	0	0	0	0	0	0	0	0	0	0	0	0	0	0	0	0	0.007622600859240395
CACATAGTAATTTGGGTTGTTAAGGTA	5.900291334761847e-05	0.4867305742495561	0.7609195402298851	5	59.0	2.4167906416505587	4.762711864406779	4.135593220338983	0.0001180058266952	0	0	0	0	0	0	0	0	0	0	0	0	0	0	0	0	0	0	0	0	0	0	0	0	-1	0	0	0	0	0	0	0	0	0	0	0	0	0	0	0	0	0	0	0	0	0	0	0	0	0	0	0	0	0	0	0	0	0	0	0	0	0	0	0	0	0	0	0	0	0	0	0	0	0	0	0	0	0	-1	0	0	0	0	0	0	0	0	0	1	1	0	0	0	0	0	0	0	0	0	0	0	0	0.007666434916039101
CACGATGTCGATAATTTGCTCTCTCTC	5.921021400596461e-05	3.1221615480289362e-19	0.5220609579100145	7	171.0	2.836397350902348	5.169590643274854	3.812865497076024	0.0001184204280119	0	0	0	0	0	0	0	0	0	0	0	0	0	0	0	0	0	0	0	0	0	0	0	0	0	0	0	0	0	0	0	0	0	0	0	0	-1	0	0	0	0	0	0	0	0	0	0	0	0	0	0	0	0	0	0	0	0	0	0	0	0	0	1	0	0	0	0	0	0	0	0	0	0	0	0	0	0	0	0	0	0	0	0	0	0	0	0	0	0	0	0	0	0	0	0	0	0	0	0	0	0	0	0.007692723314878546
CACATACGCTCCAAGCCCTGCTGGTAG	6.0245868921388025e-05	1.0	0.8978260869565217	7	135.0	1.526158228288148	0.4888888888888889	0.4814814814814814	0.0001204917378427	0	0	0	0	0	0	0	0	0	-1	0	0	0	0	0	0	0	0	0	0	0	0	0	0	0	0	0	0	0	0	0	0	0	0	0	0	0	0	0	0	0	0	1	0	0	0	0	0	0	0	0	0	0	0	0	0	0	0	0	0	0	0	0	0	0	0	0	0	0	0	0	0	0	0	0	0	0	0	0	0	0	0	0	0	0	0	0	0	-1	0	0	0	0	0	0	0	0	0	0	0	0	0	0.007823560203925288
CACTAGGAATTCCGCTTACCTCTCCTG	6.135085563490601e-05	7.820449551789328e-07	0.8183760683760684	6	62.0	2.03639956596034	2.467741935483871	2.3870967741935485	0.0001227017112698	0	0	0	0	0	0	1	0	0	0	0	0	0	0	0	0	0	0	0	0	0	0	0	0	0	0	0	0	0	0	0	0	0	0	0	0	0	0	0	0	0	0	0	0	0	0	0	0	0	0	0	0	0	0	0	0	0	0	0	0	0	0	0	0	0	0	0	0	0	0	0	0	0	0	0	0	0	0	0	0	0	0	0	0	0	0	0	0	0	0	0	0	0	0	0	0	0	0	0	0	0	-1	0.007963040543615147
CACGATCTGCAGTTCAAATACCAATTT	6.193224127020243e-05	1.0	0.8900293255131965	2	53.0	1.557269516537536	0.5094339622641509	0.5094339622641509	0.0001238644825404	0	0	0	0	0	0	0	0	0	0	0	0	0	0	0	0	0	0	0	0	0	0	0	0	0	0	0	0	0	0	0	0	0	0	0	0	0	0	0	0	0	0	0	0	-1	0	1	0	0	0	0	0	0	0	0	0	0	0	0	0	0	0	0	0	0	0	0	0	0	0	0	0	0	0	0	0	0	0	0	0	0	0	0	0	0	0	0	0	0	0	0	0	0	0	0	0	0	0	0	0	0	0	0.008036543986945668
CACCTTTATTTGAAGGAGGAATGACAC	6.374604693046925e-05	1.0	0.9333333333333332	2	66.0	1.9540385513157097	1.9848484848484849	1.4848484848484849	0.0001274920938609	0	0	0	0	0	0	0	0	0	0	0	0	0	0	0	0	0	0	0	0	0	0	0	0	0	0	0	0	0	0	0	0	0	0	0	-1	0	0	0	0	0	0	0	0	0	0	0	0	0	0	0	0	0	0	0	0	0	0	0	0	0	0	0	0	0	0	0	0	0	0	0	0	0	0	0	0	0	0	0	0	0	0	0	0	0	0	0	0	0	1	0	0	0	0	0	0	0	0	0	0	0	0	0.008264865333695304
CACCTTGCGCTCTCAAAGTATCATTTG	6.457149187307179e-05	1.0	0.9393939393939394	5	53.0	2.3511678713419157	2.490566037735849	2.150943396226415	0.0001291429837461	0	0	0	0	0	0	0	0	0	0	0	0	0	0	0	0	0	0	0	0	0	0	0	0	0	0	0	0	0	0	0	0	0	0	0	0	0	0	0	0	0	0	0	0	0	0	0	0	0	0	0	0	0	0	0	0	0	0	0	0	0	0	1	0	0	0	0	0	0	0	0	0	0	0	0	-1	0	0	0	0	0	0	0	0	0	0	0	0	0	0	0	0	0	0	0	0	0	0	0	0	0	0	0.008368376112851659
CACTAATGGCTAAAATATACCCATGGT	6.525663072267081e-05	1.0	0.8888888888888888	8	61.0	2.07494280675791	1.7540983606557377	1.0819672131147542	0.0001305132614453	-1	0	0	0	0	0	0	0	0	0	0	0	0	1	0	0	0	0	0	0	0	0	0	0	0	0	0	0	0	0	0	-1	0	0	0	0	0	0	0	0	0	0	0	0	0	0	0	0	0	0	0	0	0	0	0	0	0	0	0	0	-1	0	0	0	0	0	0	0	0	-1	0	0	0	0	0	0	0	0	0	0	0	0	0	0	0	0	1	0	0	0	0	0	0	0	0	0	1	0	0	0	0	0	0.008454793750803621
CACAAATTGCAGATTCAATTCTCAGTG	6.64580230582463e-05	1.0	0.9026666666666668	3	280.0	1.5297747062335474	1.0678571428571428	0.9928571428571428	0.0001329160461164	0	0	0	0	0	0	0	0	0	0	-1	0	0	0	0	0	0	0	0	0	0	0	0	0	0	0	0	0	0	0	0	0	0	0	0	0	0	0	0	0	0	0	0	0	0	0	0	0	0	0	0	0	0	0	0	0	0	0	0	0	0	0	0	0	0	0	0	0	0	0	0	0	0	0	0	0	0	0	0	0	0	0	0	0	0	0	0	0	0	0	0	0	0	0	0	0	0	0	0	0	0	1	0.00860601122928308
CACCGTCAGATCTGCCTCAAGAGGTTT	6.656123620439817e-05	1.0	0.935483870967742	4	51.0	1.4505319974020634	0.7647058823529411	0.7450980392156863	0.0001331224724087	0	0	0	0	0	0	0	0	0	0	0	0	0	0	0	0	0	0	0	0	0	0	0	0	0	0	0	0	0	0	0	0	0	-1	0	0	0	0	1	0	0	0	0	0	0	0	0	0	0	0	0	0	0	0	0	0	0	0	0	0	0	0	0	0	0	0	0	0	0	0	0	0	0	0	0	0	0	0	0	0	0	0	0	0	0	0	0	0	0	0	0	0	0	0	0	0	0	0	0	0	0	0	0.00861877919134781
CACTTCATCATCTTTTAATACTCGATA	6.744070086384746e-05	1.0	0.126311906160124	4	4330.0	0.9779850104825942	0.2163972286374134	0.148729792147806	0.0001348814017276	1	0	-1	0	0	0	0	0	0	-1	0	0	1	1	0	1	0	0	0	0	0	0	-1	0	0	0	0	1	0	0	0	1	0	-1	0	0	-1	1	0	0	1	1	0	0	0	-1	0	0	0	0	0	0	0	1	1	0	0	0	0	0	-1	0	-1	1	0	0	0	0	0	-1	-1	0	0	0	0	0	0	0	0	0	-1	0	0	0	1	0	-1	0	0	0	0	1	0	0	0	0	-1	0	0	0	0	0	0.008729861756276469
CACCCGAGTTCTCTCAAGCGCCTTGGT	6.8278760903128e-05	2.2418593672285173e-08	0.6981132075471699	5	106.0	1.7245902505960615	2.7830188679245285	2.7358490566037736	0.0001365575218062	0	0	0	0	0	0	0	0	0	0	0	0	-1	0	-1	0	0	0	0	-1	0	0	-1	0	0	0	0	0	0	0	0	0	0	0	0	0	0	0	0	0	0	0	0	0	0	0	0	0	0	1	0	0	0	0	0	0	0	0	0	0	0	0	0	0	0	0	0	0	0	0	0	-1	0	0	0	0	0	0	0	0	0	1	0	0	0	0	0	0	0	0	0	0	0	0	0	0	0	0	0	0	0	0	0.008834829099922161
CACTTTCTCCTGCTGCAAAGTTTCCGA	6.87080995961977e-05	1.1297139956421752e-05	1.0	1	71.0	1.1380371882782971	1.647887323943662	1.647887323943662	0.0001374161991923	0	0	0	0	0	0	0	0	0	0	0	0	0	-1	0	0	0	0	0	0	0	0	0	0	0	0	0	0	0	0	0	0	0	0	0	0	0	0	0	0	0	0	0	0	0	0	0	0	0	0	0	0	0	0	0	0	0	0	0	0	0	0	0	0	0	0	0	0	0	0	0	0	0	0	0	0	0	0	0	0	0	0	0	0	0	0	0	0	0	0	0	0	0	0	0	0	0	0	0	0	1	0	0.008888633679559593
CACCGCTTTTTTTATGGGGTGGATGGG	6.907356029564017e-05	1.0	0.6880851063829787	8	144.0	1.5681433928938378	1.1111111111111112	0.7986111111111112	0.0001381471205912	0	0	0	0	0	0	0	0	0	0	0	0	0	0	0	0	0	0	0	0	0	0	0	0	0	0	0	0	0	0	0	0	0	-1	0	0	0	0	0	0	0	0	0	1	0	0	0	0	0	0	0	0	0	0	0	0	0	0	0	0	0	0	0	0	0	0	0	0	0	0	0	0	0	1	0	0	0	0	0	0	0	0	0	0	0	-1	0	0	0	0	0	0	0	0	0	0	0	0	0	0	0	0	0.008934491468659272
CACATTTGAATAATGCTCTACCACTAG	7.007263335360616e-05	1.0	0.8767123287671232	6	98.0	2.4097394100797285	2.6122448979591835	2.2142857142857144	0.0001401452667072	0	0	0	0	0	0	0	0	0	0	0	0	0	0	0	0	0	0	0	0	0	0	0	0	1	0	0	0	0	0	0	0	0	0	0	0	0	0	0	0	0	0	0	0	0	0	0	0	0	0	0	0	0	0	0	0	0	0	0	0	0	0	0	0	0	0	0	0	0	0	0	0	0	0	0	0	0	0	0	0	0	0	0	0	0	0	0	0	0	-1	0	0	0	0	0	0	0	0	0	0	0	0	0.009060154695824385
CACGTGGAACGGTTAATACTCTTGTTT	7.273514867005416e-05	0.0751636346461633	0.9796954314720812	6	222.0	1.070442439485957	0.6801801801801802	0.5630630630630631	0.0001454702973401	0	0	0	0	0	0	0	0	0	0	0	0	0	0	0	0	0	0	0	0	0	0	0	0	0	0	0	0	0	1	0	0	0	0	0	0	0	0	0	0	0	0	0	0	0	0	0	0	-1	0	0	0	0	0	0	0	0	0	0	0	0	0	0	0	0	0	0	0	0	0	0	0	0	0	0	0	0	0	0	0	0	0	0	0	0	0	0	0	0	0	0	0	0	0	0	0	0	0	0	0	0	0	0.009394622454326217
CACCTCATCATAAGAAGACCGGAATTC	7.324898238616975e-05	4.397266925038002e-07	0.8947368421052632	2	60.0	1.7329145639793977	2.35	2.333333333333333	0.0001464979647723	0	0	0	0	0	0	0	0	0	0	0	0	0	0	0	0	0	0	0	0	0	0	0	0	0	0	0	0	0	0	0	0	0	0	0	0	0	0	0	0	0	0	0	0	0	0	0	0	0	0	0	0	0	0	0	0	0	0	0	0	0	0	0	0	0	0	0	0	0	0	0	0	0	0	0	0	0	0	0	0	0	0	0	0	0	-1	0	1	0	0	0	0	0	0	0	0	0	0	0	0	0	0	0.009458974192689358
CACCCCCCGAGACTACGTGTGTGTTGC	7.449428332818486e-05	1.0	0.9642857142857144	8	135.0	1.277199151286198	0.8888888888888888	0.8148148148148148	0.0001489885666563	0	0	0	0	0	0	0	0	0	0	0	0	0	0	0	0	0	0	0	0	0	0	0	0	0	0	0	0	0	0	0	0	0	0	0	0	0	0	0	0	0	0	0	0	0	1	0	0	0	0	0	0	0	0	0	0	0	0	0	0	0	0	0	0	0	0	0	0	0	0	0	0	0	0	0	0	0	0	0	0	0	0	0	0	0	-1	0	0	0	0	0	0	0	0	0	0	0	0	0	0	0	0	0.009615807941313106
CACCCCCAGAAATCACAAATGGAGGGG	7.555194400051694e-05	1.0	0.7787878787878788	3	153.0	1.8601480664663297	1.7647058823529411	1.3529411764705883	0.000151103888001	0	0	0	0	0	0	0	0	0	0	0	0	0	0	0	0	0	0	0	0	0	0	0	0	0	0	0	0	0	0	0	0	0	0	0	0	0	0	0	0	0	0	0	0	0	1	0	0	0	0	0	0	0	0	0	0	0	0	0	0	0	0	0	0	0	0	0	0	0	0	0	0	0	0	0	0	0	0	0	0	0	0	0	0	0	-1	0	0	0	0	0	0	0	0	0	0	0	0	0	0	0	0	0.00974842333107134
CACTACAGAAACGAGAAGAGAGGATAC	7.651391356483898e-05	1.0	1.0	6	51.0	1.9321793077609184	1.803921568627451	1.588235294117647	0.0001530278271296	0	0	0	0	0	0	0	0	0	0	0	0	0	0	0	0	0	0	0	0	0	0	0	0	1	0	0	0	0	0	0	0	0	0	0	0	0	0	0	0	0	0	0	0	0	0	0	0	0	0	0	0	0	0	0	0	0	0	0	0	0	0	0	0	0	0	0	0	0	0	0	0	0	0	0	0	0	0	1	0	0	0	0	0	0	0	0	0	0	-1	0	0	0	0	0	0	0	0	0	0	0	0	0.009868755178779137
CACATCCTCGATGACATTCTCACAATT	7.97553631431095e-05	1.0	0.834855403348554	6	127.0	1.6034555815689095	0.7086614173228346	0.5984251968503937	0.0001595107262862	-1	0	0	0	0	0	0	0	0	-1	0	0	-1	0	0	0	0	-1	0	0	0	0	0	0	0	0	0	0	0	0	0	-1	0	0	0	0	-1	0	0	0	0	0	0	0	0	0	0	1	0	0	0	0	0	0	0	0	0	0	0	0	0	0	0	0	0	0	0	0	0	0	0	0	0	0	0	0	0	0	0	0	0	0	0	0	0	0	-1	0	0	0	0	1	0	0	0	0	0	0	0	0	0	0	0.010275130304897325
CACAACATTGTAAAGATTATCTTTACG	8.031411127257624e-05	1.0	0.8695652173913044	8	46.0	2.0677909529274663	2.0	1.608695652173913	0.0001606282225451	0	0	0	0	0	0	0	0	0	0	0	0	0	0	0	0	0	0	0	0	0	0	0	0	0	0	0	0	0	0	0	0	0	0	0	0	0	0	0	0	0	0	0	0	0	0	0	1	1	0	0	0	0	0	0	0	0	0	0	0	0	0	0	0	0	0	0	0	0	0	0	0	0	0	0	0	0	0	0	0	0	0	0	0	0	0	0	0	0	0	0	0	0	0	0	0	0	-1	-1	0	0	0	0.010345519890275075
CACGGCCCAAACTCCTACGGGAGGCAG	8.186986097671847e-05	0.5997436888108715	0.3068517254057461	1	1821.0	1.8946346211376437	0.7440966501922021	0.5766062602965404	0.0001637397219534	0	0	0	0	0	0	-1	0	0	0	0	0	-1	0	0	0	0	0	0	0	0	0	-1	0	0	0	0	0	0	0	0	0	0	0	0	0	0	0	0	0	0	0	0	1	0	0	0	0	0	0	0	0	0	0	1	0	0	0	0	0	0	0	0	0	0	0	0	0	0	0	0	0	0	1	0	0	0	0	0	0	0	-1	0	0	0	0	0	0	0	0	0	0	0	0	0	0	0	0	0	0	0	1	0.010540034387862083
CACATGATAATTCTAAAGATGAGTATG	8.211569102525204e-05	0.0027052422899834	0.1181827764309054	4	1332.0	1.198137412482162	0.6298798798798799	0.5022522522522522	0.0001642313820505	0	0	-1	0	0	0	0	0	0	0	0	0	0	-1	0	0	0	0	0	0	0	0	0	0	0	0	0	0	0	0	0	0	0	0	0	0	0	0	0	0	0	0	0	0	0	0	0	0	0	0	0	0	0	1	1	0	0	0	0	0	0	0	-1	-1	0	0	0	0	0	0	0	0	0	0	0	0	0	0	0	0	0	0	0	0	1	0	-1	0	0	0	0	0	0	0	0	0	1	0	0	0	0	0	0.0105711544506468
CACTGAATACACAAACGTTAGGAATAG	8.227338481409086e-05	0.0105742646550187	0.1526021486438886	3	1379.0	0.8856765273179351	0.3074691805656273	0.2958665699782451	0.0001645467696281	0	-1	0	0	0	0	0	0	0	0	0	1	0	0	0	0	0	0	-1	1	-1	-1	0	0	0	0	0	0	0	0	0	0	1	0	0	0	0	0	0	0	0	0	0	0	0	0	0	0	0	0	0	0	0	0	0	0	0	0	0	0	0	1	0	0	0	0	0	0	0	0	0	0	0	0	0	0	0	-1	0	0	0	0	0	0	0	0	0	0	0	0	0	0	0	0	0	0	0	0	0	1	0	0	0.010590881644883494
CACAATTGGTTAAAGGAATTTGAATTG	8.249728564277616e-05	1.0	0.6093406593406593	3	122.0	2.4627762286064208	1.89344262295082	1.352459016393443	0.0001649945712855	0	0	0	0	0	0	0	0	0	0	0	0	0	0	0	0	0	0	0	0	0	0	0	0	1	0	0	0	0	0	0	0	0	0	0	0	0	0	0	0	0	0	0	0	0	0	0	0	0	0	0	0	0	0	0	0	0	0	0	0	0	0	0	0	0	0	0	0	0	0	0	0	0	0	0	0	0	0	-1	0	0	0	0	0	0	0	0	0	0	1	0	0	0	-1	0	0	0	0	0	0	0	0	0.010618907799898412
CACGCAGTAACAGGGAACAAACCGGAG	8.823877219550317e-05	1.0	0.540948275862069	6	122.0	1.5879813734299022	0.6967213114754098	0.5245901639344263	0.000176477544391	0	0	0	0	0	0	0	0	0	1	0	0	0	0	0	0	0	0	0	0	0	0	0	0	0	0	0	0	0	0	0	0	0	0	0	0	0	0	0	0	0	-1	0	0	0	0	0	0	0	0	0	0	0	0	0	0	0	0	0	0	0	0	0	0	0	0	0	0	0	0	0	0	0	0	0	0	0	0	0	0	0	0	0	0	0	1	0	0	0	0	0	0	0	0	0	0	0	0	0	0	0	0	0.011338297473768712
CACGAAATAGTAGGCAAATAATTACCA	9.174490671044576e-05	1.0	0.8888888888888888	1	77.0	1.949170376008977	2.0	1.844155844155844	0.0001834898134208	0	0	0	0	0	0	0	0	0	0	0	0	0	0	0	0	0	0	0	0	0	0	0	0	0	0	0	0	0	0	0	0	0	0	0	-1	0	0	0	1	0	0	0	0	0	0	0	0	0	0	0	0	0	0	0	0	0	0	0	0	0	0	0	0	0	0	0	0	0	0	0	0	0	0	0	0	0	0	0	0	0	0	0	0	0	0	0	0	0	0	0	0	0	0	0	0	0	0	0	0	0	0	0.011776041712849593
CACGCTTTCGAGCCTCAGCGTCAGTTA	9.293679444998768e-05	1.0	0.9629629629629628	7	90.0	2.033514850620457	1.6888888888888889	1.522222222222222	0.0001858735888999	0	0	0	0	0	0	-1	0	0	0	0	0	0	0	0	0	0	0	0	0	0	0	0	0	0	0	0	0	0	0	0	0	0	0	0	0	0	0	0	0	0	0	0	1	0	0	0	0	0	0	0	0	1	0	1	0	0	0	0	0	0	0	0	0	0	0	0	0	0	0	0	0	0	0	0	0	0	0	0	0	0	0	0	0	0	0	0	0	0	0	0	0	0	0	0	0	0	0	0	0	0	1	0.011923828323313023
CACCGCGCCATGGCTGATGCGCGATTA	9.326995547885176e-05	1.0	0.576271186440678	6	118.0	2.228793088832074	1.2627118644067796	0.940677966101695	0.0001865399109577	0	0	0	0	0	1	-1	0	0	0	0	0	0	0	0	0	0	0	0	0	0	0	-1	0	0	0	0	0	0	0	0	0	0	0	0	0	0	0	0	0	0	0	0	1	0	0	0	0	0	0	0	0	0	0	0	0	0	0	0	0	0	0	0	0	0	0	0	0	0	0	0	0	0	1	0	0	0	0	0	0	0	0	0	0	0	0	0	0	0	0	0	0	0	0	0	0	0	0	0	0	0	0	0.011965629223288957
CACTGGCAACAGACGCTTCATGCCAGT	9.467488837967692e-05	1.0	0.316083916083916	4	266.0	1.2582071699329904	0.7857142857142857	0.6278195488721805	0.0001893497767593	0	0	0	0	0	0	0	0	0	0	0	0	0	0	0	0	0	0	0	0	0	0	0	0	0	0	0	0	0	0	0	0	0	0	0	0	0	0	0	0	0	0	0	0	0	-1	0	0	0	0	0	0	0	0	0	0	0	0	0	0	0	0	0	0	0	0	0	0	0	0	0	0	0	0	0	0	0	0	0	0	0	0	0	0	0	-1	0	0	0	0	0	0	0	0	0	0	0	1	1	0	0	0	0.012141937161056009
CACTGTCATTAAGACTAATAACTTTAT	9.912530689020728e-05	1.0	0.9473684210526316	1	48.0	1.9077454525980384	1.6041666666666667	1.6041666666666667	0.0001982506137804	0	0	0	0	0	0	0	0	0	0	0	0	0	0	0	0	0	0	0	0	0	0	0	0	0	0	0	0	0	0	0	0	0	0	0	0	0	0	0	0	0	0	0	0	0	0	0	1	0	0	-1	0	0	0	0	0	0	0	0	0	0	0	0	1	0	0	0	0	0	0	0	0	0	0	0	0	0	-1	0	0	0	0	0	0	0	0	0	0	0	0	0	0	0	0	0	0	0	0	0	0	0	0	0.01269725981578431
CACCATCTTTTCCAATTTATTCGCATA	9.929681095581465e-05	1.0	0.8776223776223777	8	48.0	1.619417469713354	0.5625	0.5625	0.0001985936219116	0	0	0	0	0	0	0	0	0	0	0	0	0	0	0	0	0	0	0	0	0	0	0	0	0	0	0	0	0	0	0	-1	0	0	0	0	0	1	0	0	1	0	0	0	0	0	0	0	0	0	0	0	0	0	0	0	0	0	0	0	-1	0	0	0	0	0	0	0	0	0	0	0	0	0	0	0	0	0	0	0	0	0	0	0	0	0	0	0	0	0	0	0	0	0	0	0	0	0	0	0	0	0	0.012717963218947996
CACGGTAAAGGAGAACCAACATGAAAA	0.0001000775713296	0.0061014185111046	0.8840579710144928	8	93.0	2.3128993130088147	2.3548387096774195	1.6666666666666667	0.0002001551426592	0	0	0	0	0	0	0	0	0	0	0	0	0	0	0	0	0	0	0	0	0	0	0	0	0	0	0	0	0	0	0	0	0	0	0	-1	0	0	0	0	0	1	0	0	0	0	0	0	0	0	0	0	0	0	0	0	0	0	0	0	0	0	0	0	0	0	0	0	0	0	0	0	0	0	0	0	0	0	0	0	0	0	0	0	0	0	0	0	0	0	0	0	0	0	0	0	0	0	0	0	0	0	0.012816157384544953
CACTTGGAGACATCGCAGCAATCGGAA	0.0001021473749761	1.0	0.8827468487394958	2	482.0	1.1658563059840024	0.4107883817427386	0.3589211618257261	0.0002042947499522	0	0	0	0	0	0	1	0	0	0	0	0	0	0	0	0	0	0	0	0	0	0	0	0	0	0	0	0	0	0	0	0	0	0	0	0	0	0	0	0	0	0	0	0	0	0	0	0	-1	0	0	0	0	0	0	0	0	0	0	0	0	0	0	0	0	0	0	0	0	0	0	0	0	0	0	0	0	0	0	0	0	0	0	0	0	0	0	0	0	0	0	0	0	0	0	0	0	0	0	0	0	0	0.013075532139637878
CACTCTTAGTATTATTTTTATATGTAG	0.0001061027988823	1.0	0.9642857142857144	2	76.0	1.2102771550082692	0.3289473684210526	0.3289473684210526	0.0002122055977647	0	0	0	0	0	0	0	0	0	0	0	0	0	0	0	0	0	0	0	0	0	0	0	0	0	0	0	0	0	0	0	0	0	0	0	0	0	0	0	0	0	0	0	0	0	0	0	0	0	-1	0	1	0	0	0	0	0	0	0	0	0	0	0	0	0	0	0	0	0	0	0	0	0	0	0	0	0	0	0	0	0	0	0	0	0	0	0	0	0	0	0	0	0	0	0	0	0	0	0	0	0	0	0.013567859515923703
CACAATCCCGACTTTCTGGTTTTGTTT	0.00010623331994	1.0	0.872053872053872	5	49.0	1.70249962017798	1.0408163265306123	0.6326530612244898	0.0002124666398801	0	0	0	0	0	0	1	0	0	0	0	0	0	0	0	0	0	0	0	0	0	0	0	0	0	0	0	0	0	0	0	0	0	0	0	0	0	0	0	0	0	0	0	0	0	0	0	0	0	0	0	0	0	0	0	0	0	0	0	0	0	0	0	0	0	0	0	0	0	0	0	0	0	0	0	-1	0	0	0	0	0	0	0	0	0	0	0	0	0	0	0	0	0	0	0	0	0	0	0	0	0	0	0.013584100211159746
CACGTGGGTGGACTGGTATAACAATCG	0.000106755611838	0.2090662103337856	0.7751937984496124	2	140.0	1.6831568937022168	1.5	1.4214285714285717	0.000213511223676	0	0	0	0	0	0	0	0	0	0	0	0	0	0	-1	0	-1	0	0	0	0	0	0	-1	0	0	0	0	0	0	0	0	0	0	0	0	0	0	0	0	0	0	0	0	0	0	0	0	0	0	0	0	0	0	0	0	0	0	0	0	0	1	0	0	0	0	0	0	0	1	0	0	0	0	0	0	0	0	0	0	0	0	0	0	0	0	0	0	0	0	0	0	0	0	0	0	0	0	0	0	0	0	0.013649135258194119
CACATTTACAGTTGACAAATTAAGACA	0.0001073687523639	1.0	0.9583333333333334	3	88.0	1.287082139615744	0.5113636363636364	0.5113636363636364	0.0002147375047279	0	0	0	0	0	0	0	0	0	0	0	0	0	0	0	0	0	0	0	0	0	0	0	0	0	0	0	0	0	0	0	0	0	0	0	0	0	0	0	0	0	0	0	0	0	0	1	0	0	0	0	0	0	0	0	0	0	0	0	0	0	0	0	0	0	0	0	0	0	0	0	0	0	0	1	0	0	0	0	-1	0	0	0	0	0	0	0	0	0	0	0	0	0	0	0	0	0	0	0	0	0	0	0.013725199775790758
CACCCCTTCTCCCGAAGTTACGGGGTC	0.0001106765122833	0.0018402752266848	0.2684957830682182	4	584.0	1.913470841669034	1.0308219178082192	0.9845890410958904	0.0002213530245666	0	0	0	0	0	0	-1	0	0	0	0	1	1	0	0	0	0	0	0	0	0	0	0	0	-1	-1	0	0	0	0	0	0	0	0	0	0	0	0	0	0	-1	0	0	1	0	0	0	0	0	0	0	0	1	0	0	1	0	0	0	0	0	0	0	0	0	0	-1	0	0	0	0	0	0	1	0	0	0	0	0	0	0	0	0	0	0	0	0	0	0	0	-1	0	0	0	0	0	0	0	0	0	0	1	0.01413593540982883
CACAAAAGTTTATAAGCAAGTACCACA	0.0001133419082669	1.0	0.251808516115745	4	1371.0	1.200917385131567	0.462436177972283	0.386579139314369	0.0002266838165339	0	-1	0	0	0	0	0	1	0	0	0	1	0	0	1	0	0	0	-1	-1	1	-1	0	-1	0	0	0	0	0	0	-1	0	-1	0	0	0	0	0	0	-1	0	0	1	0	1	0	-1	0	0	0	-1	1	0	0	0	1	0	0	0	-1	0	-1	0	0	0	0	0	1	0	0	0	0	0	-1	1	1	1	0	0	0	0	0	0	0	0	0	0	0	-1	0	0	0	0	0	0	-1	0	0	0	0	0	0	0.014468056739142166
CACATCTTACGCAAGTCATTTTGTCGC	0.0001141458891971	7.23491476049008e-05	0.674616292798111	3	156.0	3.377732232320521	6.948717948717949	5.884615384615385	0.0002282917783942	0	0	0	0	0	0	0	0	0	0	0	0	0	0	0	0	0	0	0	0	0	0	0	0	0	0	0	0	0	0	0	0	0	0	0	0	-1	0	0	0	0	0	0	0	0	0	0	0	0	0	0	0	0	0	0	0	0	0	0	0	0	0	1	0	0	0	0	0	0	0	0	0	0	0	0	1	0	0	0	0	0	0	-1	0	0	0	0	0	0	0	0	0	0	0	0	0	0	0	0	0	0	0	0.01456803714951815
CACCCAAACACACCCAACCTGTCTCTT	0.0001156151782271	1.0	0.4947916666666666	9	139.0	5.179209102481722	6.431654676258993	5.172661870503597	0.0002312303564542	0	0	0	0	0	0	0	0	1	0	-1	0	0	0	0	0	0	0	0	0	0	0	0	0	-1	1	0	0	0	0	0	0	0	0	0	-1	0	0	0	0	0	0	0	0	0	0	0	0	-1	0	0	0	0	0	0	0	0	0	0	0	0	0	-1	0	0	0	0	1	0	0	0	0	0	0	1	0	0	0	0	0	0	0	0	0	0	0	0	0	0	0	0	0	0	0	0	0	0	0	0	0	0	0	0.014750562461635575
CACCGCTACACTAGGAATTCCACTTAC	0.0001191594537447	1.0	0.5505352252925069	9	181.0	2.708444967479304	1.6740331491712708	1.6740331491712708	0.0002383189074894	0	0	0	0	0	0	-1	0	0	0	0	0	0	0	0	0	0	0	0	0	0	0	0	0	0	0	0	0	0	0	0	0	0	0	0	0	0	0	0	0	0	0	0	0	0	0	0	0	0	0	0	0	0	0	0	0	0	0	0	0	0	0	0	0	0	0	0	0	0	0	0	0	0	-1	0	0	0	0	0	0	0	0	0	0	0	0	0	0	0	0	0	0	0	0	0	0	0	0	0	0	0	1	0.015190399233953067
CACTCATCAGGATAGCTGGACTCGAAC	0.0001214401360939	0.3357864335190209	0.7910052910052909	6	69.0	2.809931310610021	2.5942028985507246	2.1449275362318843	0.0002428802721878	0	0	0	0	0	0	0	0	0	0	0	0	0	0	0	0	0	0	0	0	0	0	0	0	0	0	0	0	0	0	0	0	0	0	0	0	-1	0	0	0	0	0	0	0	0	0	0	0	0	0	0	0	0	0	0	0	0	0	0	0	0	0	1	0	0	0	0	0	0	0	0	0	0	0	0	0	0	0	0	0	0	0	0	0	0	0	0	0	0	0	0	0	0	0	0	0	0	0	0	0	0	0	0.015472651465754921
CACAAATCAATATTAACCCAAAAAAAT	0.0001230556366259	1.0749931898079151e-06	0.8714153561517114	3	70.0	1.824773221327227	2.3285714285714287	2.2	0.0002461112732519	0	0	0	0	0	0	1	0	0	0	0	0	0	0	0	0	0	0	0	0	0	0	0	0	0	0	0	0	0	0	0	0	0	0	0	0	0	0	0	0	0	0	0	0	0	0	0	0	0	0	0	0	0	0	-1	0	0	0	0	0	0	0	0	0	0	0	0	0	0	0	0	0	0	0	0	0	0	0	0	0	0	0	0	0	0	0	0	0	0	0	0	0	0	0	0	0	0	0	0	0	0	0	0.015673248228680138
CACTTGCAGCTATCGTTTGCGTGCTTG	0.0001246018839362	1.0	0.8975	6	57.0	1.7201902326257077	1.1929824561403508	1.0701754385964912	0.0002492037678725	0	0	0	0	0	0	0	0	0	0	0	0	0	0	0	0	0	0	0	0	0	0	0	0	0	0	0	0	0	0	0	0	0	0	0	0	0	0	0	0	0	0	0	0	0	0	0	0	1	0	0	0	0	0	0	0	0	0	0	0	0	0	0	1	0	0	0	0	0	0	0	0	0	0	0	0	0	1	0	0	0	0	0	0	0	0	0	0	0	0	0	0	0	0	0	0	0	-1	-1	0	0	0	0.015864305253737075
CACGAAAATGATACTGCTGAAAGATTT	0.000125260556441	1.0	0.7231578947368421	6	88.0	1.9415722616443247	0.5795454545454546	0.5340909090909091	0.0002505211128821	0	0	0	0	0	0	0	0	0	-1	0	0	0	0	0	0	0	1	0	0	0	0	0	0	0	0	0	1	0	0	0	0	0	0	0	0	0	-1	0	0	0	0	0	0	0	0	0	0	0	0	0	0	0	0	0	0	0	0	0	0	0	0	0	0	0	0	0	0	0	0	-1	0	0	0	0	0	0	0	0	0	0	0	0	0	0	0	0	0	0	0	0	0	0	0	0	0	0	0	0	0	0	0	0.015945736859830546
CACACTTTTCAATTAATGTGTTAGAGA	0.000125471724546	1.0	0.3892694063926941	3	291.0	0.8651089890143502	0.4192439862542955	0.2783505154639175	0.0002509434490921	0	0	0	0	0	0	0	0	1	0	0	0	0	0	0	0	0	0	0	0	0	0	0	0	0	0	0	0	0	0	0	0	0	0	0	0	0	0	0	1	0	0	0	0	0	0	0	0	0	0	-1	0	0	0	0	0	0	0	0	0	0	0	0	0	0	0	0	0	0	0	0	0	0	0	0	0	0	0	0	0	0	0	0	0	0	0	0	0	0	0	0	0	0	0	0	0	0	0	0	0	0	0	0.015972026576807054
CACGTATTTAGCCGGTGCTTCTTAGTC	0.0001322507995869	1.597620642069371e-05	0.3008166969147005	6	724.0	1.104120479907124	1.6850828729281768	0.4558011049723757	0.0002645015991738	0	0	0	0	0	0	-1	0	0	0	0	0	0	0	0	0	0	0	0	0	0	0	0	0	0	0	0	0	0	0	0	0	0	0	0	0	0	0	0	0	0	0	0	0	0	0	0	0	0	0	0	0	0	0	1	0	0	0	0	0	0	0	0	0	0	0	0	0	0	0	0	0	0	0	0	0	0	0	0	0	0	0	0	0	0	0	0	0	0	0	0	0	0	0	0	0	0	0	0	0	0	1	0.01680887367771007
CACAGAAACATTGTTTACATTGTTTCT	0.0001329822590485	1.0	0.9081346423562412	1	85.0	1.5664446122203717	0.4705882352941176	0.4352941176470588	0.0002659645180971	0	0	0	0	0	0	0	0	0	0	0	0	0	0	0	0	0	0	0	0	0	0	0	0	0	0	0	0	0	0	0	0	0	0	0	0	0	0	0	0	0	0	0	0	0	-1	0	0	0	0	0	0	0	0	0	0	0	0	0	0	0	0	0	0	0	0	0	0	0	0	0	0	0	0	0	0	0	0	0	0	0	0	0	0	0	-1	0	0	0	0	0	0	0	0	0	0	0	1	1	0	0	0	0.0168994086232396
CACTACCATCGGCGCTACGGCGTTTCA	0.000133070673936	1.0	0.896551724137931	4	50.0	2.348486606446764	0.98	0.98	0.000266141347872	0	0	0	0	0	0	0	0	0	0	0	0	0	0	1	0	1	0	0	0	-1	0	0	1	0	0	0	0	0	0	0	0	0	0	0	0	0	0	0	0	0	0	0	0	0	0	0	0	0	-1	0	0	0	0	0	0	0	0	0	0	0	0	0	0	0	0	0	0	0	0	0	0	0	0	0	0	0	0	0	0	0	0	0	-1	0	0	0	0	0	0	0	0	0	0	0	0	0	0	0	0	0	0	0.016909949089258237
CACCTGGCTTATTCCTATAACGTTGAT	0.0001343158387439	0.0703271105092012	0.8641025641025641	2	69.0	1.9351614396708243	3.4347826086956523	2.9565217391304346	0.0002686316774879	0	0	0	0	0	0	0	0	0	0	0	0	0	1	-1	0	0	0	0	0	0	0	0	0	0	1	0	0	0	0	0	0	0	0	0	0	0	0	0	0	0	0	0	0	0	0	0	0	0	0	0	0	0	0	0	0	0	0	0	0	0	0	0	0	0	0	0	0	0	0	0	0	0	0	0	0	0	0	0	0	0	0	0	0	0	0	0	0	0	0	0	0	0	0	0	0	0	0	0	0	0	0	0.01706417907461754
CACTCAATACGCAAACTTTAGGAATTG	0.0001346245917687	1.0	0.3588449911393724	5	446.0	1.1637786291594387	0.4618834080717489	0.3721973094170404	0.0002692491835375	0	0	0	0	0	0	0	0	0	1	0	0	1	0	0	0	0	1	0	0	0	0	-1	0	0	0	0	1	0	0	0	0	0	0	0	-1	0	-1	0	0	-1	0	0	0	0	1	0	0	0	0	0	0	0	0	0	0	0	0	0	0	0	0	0	0	0	0	0	0	0	0	0	0	0	0	0	0	0	0	0	0	0	0	0	0	0	0	0	0	0	0	0	0	0	0	0	0	0	0	0	0	0	0	0.017102631309665526
CACAACTAGGGGCTTCGCTTGAATAAC	0.0001371993486961	5.93650861478933e-05	0.537917087967644	3	112.0	1.8779000238284929	6.455357142857143	5.098214285714286	0.0002743986973922	0	0	0	0	0	0	0	0	0	0	0	0	0	1	-1	0	0	0	0	0	0	0	0	0	0	1	0	0	0	0	0	0	0	0	0	0	0	0	0	0	0	0	0	0	0	0	0	0	0	0	0	0	0	0	0	0	0	0	0	0	-1	0	0	0	0	0	0	0	0	0	0	0	0	0	0	0	0	0	0	-1	0	0	0	0	0	0	0	0	0	0	0	0	0	0	0	0	0	0	0	0	0	0	0.017422851695664633
CACTGTAACTGAAAGAAGTTTTATCTA	0.0001390634401962	1.0	0.5660768072289156	1	147.0	1.387251825729788	1.346938775510204	1.2108843537414966	0.0002781268803924	0	0	0	0	0	0	0	0	0	0	0	0	0	0	0	0	0	0	0	0	0	0	0	0	1	0	0	0	0	0	0	0	0	0	0	0	0	0	0	0	0	0	0	0	0	0	0	0	0	0	0	0	0	0	0	0	0	0	0	0	0	0	0	0	0	0	0	0	0	0	0	0	0	0	0	0	0	0	1	0	0	0	0	0	0	0	0	0	-1	-1	0	0	0	-1	0	0	0	0	0	0	0	0	0.017652825738338592
CACTTGCCACCATTTTTTCCAATTCAC	0.0001394551624109	3.826697321195669e-05	0.925925925925926	4	75.0	1.6111851457361936	2.8	2.68	0.0002789103248218	0	0	0	0	0	0	0	0	0	0	0	0	0	0	0	0	0	0	0	0	0	0	1	0	0	0	0	0	0	0	0	0	0	0	0	0	0	0	0	0	0	0	0	0	0	0	0	0	0	0	0	0	0	0	0	0	0	0	0	0	0	0	0	0	0	0	0	0	0	0	0	0	0	0	0	0	0	-1	0	0	0	0	0	0	0	0	0	0	0	0	0	0	0	0	0	0	0	0	0	0	0	0	0.017701097181642252
CACCTCGTACTTGGTGTCCCCGTTGTC	0.0001394575960595	1.0	0.9714285714285714	9	163.0	1.1735391262579469	0.5828220858895705	0.5644171779141104	0.000278915192119	0	0	0	0	0	0	0	0	0	0	0	0	0	0	0	0	0	0	0	0	0	0	0	0	0	0	0	0	0	0	0	0	0	0	0	0	0	0	0	0	0	0	0	0	0	1	0	0	0	0	0	0	0	0	0	0	0	0	0	0	0	0	0	0	0	0	0	0	0	0	0	0	0	0	0	0	0	0	0	0	0	0	0	0	0	-1	0	0	0	0	0	0	0	0	0	0	0	0	0	0	0	0	0.01770133338599706
CACTAACTGCAGGTCCCGATTGAATAC	0.0001512787189931	1.0	0.9223300970873788	6	134.0	1.8720224185177707	1.708955223880597	1.1940298507462686	0.0003025574379862	0	0	0	0	0	0	0	0	0	0	0	0	0	0	0	0	0	0	0	0	0	0	0	0	1	0	0	0	0	0	0	0	0	0	0	0	0	0	0	0	0	0	0	0	0	0	0	0	0	0	0	0	0	0	0	0	0	0	0	0	0	0	0	0	0	0	0	0	0	0	0	0	0	0	0	0	0	0	0	0	0	0	0	0	0	0	0	0	-1	0	0	0	0	1	0	0	0	0	0	0	0	0	0.01915646977787726
CACAAAAAAGGCAACGAAACACTAGTC	0.0001515555115211	0.0014250424875058	0.9328859060402684	5	168.0	1.562686113218441	1.1488095238095235	1.0357142857142858	0.0003031110230422	0	0	0	0	0	0	0	0	0	0	0	0	0	0	0	0	0	0	0	0	0	0	0	0	0	0	0	0	0	0	0	0	0	0	0	0	0	0	0	0	0	0	0	0	0	0	0	0	-1	0	0	0	0	0	0	0	0	0	0	0	1	0	0	0	0	0	0	0	0	0	0	0	0	0	0	0	0	0	0	0	0	0	0	0	0	0	0	0	0	0	0	0	0	0	1	0	0	0	0	0	0	0	0.019190262046102614
CACAAAGATTGTGGAGAATCAAACAGA	0.0001571035501499	1.0	0.9754204398447608	2	804.0	0.9401699866461558	0.3656716417910448	0.3009950248756219	0.0003142071002998	0	0	0	0	0	0	0	0	0	0	0	0	0	0	0	0	0	0	0	0	0	0	0	0	0	0	0	0	0	0	0	0	0	0	0	0	0	0	0	0	0	0	0	0	0	0	0	0	0	0	0	0	0	0	0	0	0	0	0	0	0	0	0	0	0	0	0	0	0	0	0	0	0	0	0	0	0	-1	0	0	0	0	1	0	0	0	0	0	0	0	0	0	0	0	0	0	0	0	0	0	0	0	0.019871923312948833
CACGCTCAAAGTAGCTGCTGATGTCAC	0.0001573326786478	1.0	1.0	9	48.0	1.494083579488318	0.5416666666666666	0.5416666666666666	0.0003146653572957	0	0	0	0	0	0	0	0	0	0	0	0	0	0	0	0	0	0	0	0	0	0	0	0	0	0	0	0	0	0	0	0	0	0	0	0	0	0	0	1	0	0	0	-1	0	0	0	0	0	0	0	0	0	0	0	0	0	0	0	0	0	0	0	0	0	0	0	0	0	0	0	0	0	0	0	1	0	0	0	0	0	0	0	0	0	0	0	0	0	0	0	0	0	0	0	0	0	0	0	0	0	0	0.019900416940311482
CACCTACTAATTATATAGTGGCATTAT	0.0001650309881858	0.0161747379484033	0.9090909090909092	1	85.0	1.6519856162217037	2.4235294117647057	2.0	0.0003300619763717	0	-1	0	0	0	0	0	0	0	0	0	0	0	0	0	0	0	0	0	0	0	0	0	0	0	0	0	0	0	0	0	0	0	0	0	0	0	0	0	0	0	0	0	0	0	0	0	0	0	0	0	0	0	0	0	0	0	0	0	0	0	0	0	0	0	0	0	0	0	0	0	0	0	0	1	0	0	0	0	0	0	0	0	0	0	0	0	0	0	0	0	0	0	0	0	0	0	0	0	0	0	0	0.02084548187678154
CACTCTCCCATTCATCTAGCGTTTTGA	0.0001657672311802	1.0	0.3486597170513775	1	294.0	1.3712246784752264	0.3469387755102041	0.3469387755102041	0.0003315344623605	0	0	0	0	0	0	0	1	0	0	0	1	0	0	0	0	0	0	-1	-1	-1	1	0	1	0	0	0	0	1	0	0	0	-1	0	0	0	0	0	0	0	0	0	0	0	0	0	0	0	0	-1	0	0	0	0	0	0	0	0	0	0	0	-1	0	0	0	0	0	0	0	0	0	0	0	0	0	-1	0	0	0	0	0	0	0	0	0	0	0	0	0	0	0	0	0	0	0	0	0	0	0	0	0	0	0.020936168296107727
CACCTGCTCAGTAGCCAGGTGATTACC	0.0001742007299202	1.0	0.9827586206896552	1	77.0	1.256686544380658	1.5974025974025974	1.4025974025974026	0.0003484014598405	0	0	0	0	0	0	0	0	0	0	0	0	0	0	0	0	0	0	0	0	0	0	0	0	0	0	0	0	0	0	0	0	0	0	0	0	0	0	0	0	0	0	0	0	0	0	0	0	-1	0	0	0	0	0	0	0	0	0	0	0	0	0	0	0	0	0	0	0	0	0	0	0	0	0	0	0	0	0	0	0	0	1	0	0	0	0	0	0	0	0	0	0	0	0	0	0	0	0	0	0	0	0	0.021967104921076314
CACTTGTACAATTATACTGGAACTGTT	0.0001766675372041	1.0	1.0	4	68.0	0.9377653061384744	0.2794117647058823	0.2794117647058823	0.0003533350744082	0	0	0	0	0	0	0	0	0	0	0	0	0	0	0	0	0	0	0	0	0	0	0	0	0	0	0	0	0	0	0	0	0	0	0	0	-1	0	0	0	0	0	0	0	0	0	0	0	0	0	0	0	0	0	0	0	0	0	0	0	0	0	0	0	0	0	0	0	0	0	0	0	0	0	0	0	0	0	0	0	0	0	1	0	0	0	0	0	0	0	0	0	0	0	0	0	0	0	0	0	0	0	0.022269542749006915
CACGTATATGTTATCTGATGAAGTGTA	0.000177516587877	1.0	0.9878048780487804	5	102.0	0.942648469385825	0.2254901960784313	0.2254901960784313	0.000355033175754	0	0	0	0	0	0	0	0	0	0	0	0	0	0	0	0	0	0	0	0	0	0	0	0	0	0	0	0	0	0	0	0	0	0	0	0	0	0	1	0	0	0	0	0	0	0	0	0	0	0	0	0	0	0	0	0	0	0	0	0	0	0	0	0	0	0	0	0	0	0	0	0	0	0	0	0	0	0	0	0	0	-1	0	0	0	0	0	0	0	0	0	0	0	0	0	0	0	0	0	0	0	0	0.022374104560935675
CACAGCAAGCTGTTTCACGGTAAAGGA	0.000178662154906	0.0001216796806787	0.95	8	59.0	1.765979455643789	3.6440677966101696	2.5084745762711864	0.0003573243098121	0	0	0	0	0	0	0	0	0	-1	0	0	0	0	0	0	0	0	0	0	0	0	0	0	0	0	0	0	0	0	0	0	0	0	0	0	0	0	0	0	0	0	0	0	0	1	0	0	0	0	0	0	0	0	0	0	0	0	0	0	0	0	0	0	0	0	0	0	0	0	0	0	0	0	0	0	0	0	0	0	0	0	0	0	0	0	0	0	0	0	0	0	0	0	0	0	0	0	0	0	0	0	0.022514634879729135
CACAAATGGAGGGGGTTTTGGGGAGGA	0.0001800334135004	1.0	0.9423076923076924	4	72.0	1.8589800781346488	1.7638888888888888	1.4722222222222223	0.0003600668270009	0	0	0	0	0	0	0	0	0	0	0	0	0	0	0	0	0	0	0	0	0	0	0	0	0	0	0	0	0	0	0	0	0	0	0	0	0	0	0	0	0	0	0	0	0	1	0	0	0	0	0	0	0	0	0	0	0	0	0	0	0	0	0	0	0	0	0	0	0	0	0	0	0	0	0	0	0	0	0	0	0	0	0	0	0	-1	0	0	0	0	0	0	0	0	0	0	0	0	0	0	0	0	0.022681426637104284
CACAACAAAGGGAGTCGCACCCTCATC	0.0001831049708786	0.2988578885983055	0.6857142857142857	5	133.0	1.7905024868220356	1.466165413533835	1.150375939849624	0.0003662099417573	0	0	0	0	0	0	0	0	0	0	0	0	0	0	0	0	0	0	0	0	0	0	0	0	0	0	0	0	0	0	0	0	0	0	0	0	-1	0	0	0	0	0	0	0	0	0	0	0	0	0	0	0	0	0	0	0	0	0	0	0	0	0	1	0	0	0	0	0	0	0	0	0	0	0	0	0	0	0	0	0	0	0	1	0	0	0	0	0	0	0	0	0	0	0	0	0	0	0	0	0	0	0	0.023057398387939354
CACACAATATATTGTATTTAAATTATA	0.0001875814236021	1.0	0.0586650486728725	6	3394.0	0.8476241798993627	0.2725397760754272	0.1814967589864466	0.0003751628472042	0	0	0	0	0	0	0	0	0	0	0	0	0	0	0	1	0	1	0	0	0	0	0	0	0	0	0	-1	0	0	0	0	0	0	0	-1	0	1	1	0	-1	0	0	0	0	-1	0	0	0	0	0	0	0	0	0	0	0	0	0	0	0	0	0	0	0	0	0	0	0	0	-1	0	0	0	0	0	0	0	0	0	0	-1	0	0	0	0	0	0	0	0	0	0	0	0	0	0	0	0	0	0	0	0	0.023606857946360162
CACTTTCCTAAGTTTAACTATTTGAGC	0.0001876987267737	0.0130831857305313	0.8953329775247584	7	544.0	1.6162689499124314	1.7040441176470589	1.3106617647058822	0.0003753974535474	0	0	0	0	0	0	0	0	0	0	0	0	0	0	0	0	0	0	0	0	0	0	0	0	0	0	0	0	0	0	0	0	0	0	0	0	0	0	0	0	0	0	0	0	0	0	0	0	0	0	0	0	0	0	0	0	0	0	0	0	0	-1	0	0	0	0	0	0	0	0	0	0	0	0	1	0	0	0	0	0	0	0	0	0	0	0	0	0	0	0	0	0	0	0	0	0	0	0	0	0	0	0	0.02362094709224848
CACCAACAATGGCCAATATCTCGATTC	0.0001902896864289	1.0	0.9666666666666668	5	73.0	1.4221314801436462	1.1232876712328768	0.9315068493150684	0.0003805793728579	0	0	0	0	0	0	0	0	0	0	0	0	0	0	0	0	0	0	0	0	0	0	0	0	-1	0	0	0	0	0	0	0	0	0	0	0	0	0	0	0	0	0	0	0	0	0	0	0	0	0	0	0	0	0	0	0	0	0	0	0	0	0	0	0	0	0	0	0	0	0	0	0	0	0	0	0	0	0	1	0	0	0	0	0	0	0	0	0	1	1	0	0	0	0	0	0	0	0	0	0	0	0	0.02393920818919363
CACTTATCTGAATCATTTCTTACATTA	0.0001917898190739	1.0	0.988095238095238	2	104.0	1.06135442634862	0.5096153846153846	0.3846153846153846	0.0003835796381479	0	0	0	0	0	0	0	0	0	0	0	0	0	0	0	0	0	0	0	0	0	0	0	0	0	0	0	0	0	0	0	0	0	0	0	0	0	0	0	0	0	0	0	0	0	0	0	0	0	0	0	0	0	0	0	0	0	0	0	0	0	0	0	0	0	0	0	0	0	0	0	0	0	0	0	0	0	0	0	0	0	0	0	0	0	0	0	0	0	0	0	0	0	0	-1	0	0	0	0	0	0	1	0.024122726673027235
CACACCCGGCCTATCAACGTCGTCGTC	0.0001920732617484	0.0480922453991592	0.6701474201474201	8	81.0	2.234337159565956	2.271604938271605	2.074074074074074	0.0003841465234968	0	0	0	0	0	0	0	0	0	0	0	0	0	0	-1	0	1	0	0	-1	-1	0	0	1	0	0	0	0	0	0	0	0	1	0	0	0	0	0	0	0	0	0	0	0	0	0	0	0	0	0	0	0	0	0	0	0	0	0	0	0	0	1	0	0	0	0	0	0	0	0	0	0	0	0	0	0	0	0	0	0	0	0	0	0	0	0	0	0	0	0	0	0	0	0	0	0	0	0	0	0	0	0	0.024157689010634316
CACTTATTACTGTTCGTATGAATAACA	0.0001922366143091	1.0	0.1189249297550611	7	640.0	0.9890044538563364	0.6109375	0.4203125	0.0003844732286183	0	0	0	0	0	0	0	0	0	0	0	0	0	0	0	0	0	0	0	0	0	0	0	0	0	0	0	0	0	0	0	0	0	0	0	0	0	0	0	0	0	0	0	0	-1	0	1	0	0	0	0	0	0	0	0	0	0	0	0	0	0	0	0	0	0	0	0	0	0	0	0	0	0	0	-1	0	0	0	0	0	0	0	0	0	0	0	0	0	0	0	0	0	0	0	0	0	0	0	0	0	0	0	0.02417715210449346
CACGTCCGGAAGTATTAGAATTGTACG	0.0001965232189063	1.0	0.7518115942028986	1	116.0	1.8566913892204568	0.6293103448275862	0.6293103448275862	0.0003930464378127	0	0	0	0	0	0	0	0	0	0	0	0	0	0	0	0	0	0	0	0	0	0	0	0	0	0	0	0	0	0	0	0	0	0	0	0	-1	0	0	0	0	1	0	0	0	0	0	0	0	0	0	0	0	0	0	0	0	0	0	0	0	0	0	0	0	0	0	0	0	0	0	0	0	0	0	0	0	0	0	0	0	0	0	0	0	0	0	0	0	0	0	0	0	-1	0	0	0	0	0	0	0	0	0.024700788755178612
CACTGCATGGTAAATTTTGTCCAGCAT	0.0002015525631351	1.0	0.9411764705882352	8	515.0	1.7288023944842297	1.7184466019417477	1.2466019417475729	0.0004031051262702	0	0	0	0	0	0	0	0	0	0	0	0	0	0	0	0	0	0	0	0	0	0	0	0	0	0	0	0	0	0	0	0	0	0	0	0	0	0	0	0	0	0	0	0	0	0	0	0	0	0	0	0	0	0	0	0	0	0	0	0	0	0	1	0	0	0	0	0	0	0	0	0	0	0	0	0	0	0	0	0	0	-1	0	0	0	-1	0	0	0	0	0	0	0	0	0	0	0	0	0	0	0	0	0.02531634536620074
CACTTATTTGTTTGGTTTTCGTAGCGT	0.0002081353423052	6.284625911594341e-05	0.896551724137931	5	56.0	2.1918857066969	4.589285714285714	4.053571428571429	0.0004162706846105	0	0	0	0	0	0	0	0	0	0	0	0	-1	0	0	0	0	0	0	0	0	0	0	0	0	0	0	0	0	0	0	0	0	0	0	0	0	0	0	0	0	0	0	0	0	0	0	0	-1	0	0	0	0	0	0	1	0	0	0	0	0	0	0	0	0	0	0	0	0	0	0	0	0	0	0	0	0	0	0	0	0	0	0	0	0	0	0	0	0	0	0	0	0	0	0	0	0	0	0	0	0	0	0.026119725983894785
CACCTCAATTCAGCAACAAGTTCTTTA	0.0002096138169022	1.0	0.1144845870558548	7	1370.0	0.805059552830797	0.1343065693430657	0.1167883211678832	0.0004192276338045	0	0	0	0	0	0	0	-1	0	0	0	-1	0	0	0	0	0	0	-1	1	-1	1	0	0	0	0	0	0	0	0	0	0	-1	0	0	0	0	0	0	1	0	0	0	0	0	0	0	0	0	0	0	0	0	0	0	0	0	0	0	0	0	0	0	0	0	0	0	0	0	0	0	0	0	1	0	1	0	0	0	0	0	0	0	0	0	0	0	0	0	0	0	0	0	0	0	0	0	0	0	0	0	0	0.02629939217189179
CACGATCTTTGATCGGGTGCACGCCCT	0.0002118206613795	0.0001159312859588	0.975	4	58.0	1.4686093465235126	5.879310344827586	2.1379310344827585	0.0004236413227591	0	0	0	0	0	0	0	0	0	0	0	0	0	0	0	0	0	0	0	0	0	0	0	0	0	0	0	0	0	0	0	0	0	0	0	0	0	0	0	0	0	0	0	0	0	0	0	0	0	0	0	0	0	0	0	0	0	0	0	0	1	0	0	0	0	0	0	0	0	0	0	0	0	0	0	0	0	0	0	0	0	0	0	0	0	0	0	0	0	0	0	0	0	0	-1	0	0	0	0	0	0	0	0.026569049313118827
CACCAATCGCATCAATCACACTCATCA	0.0002156792636938	0.0005284232915395	0.935483870967742	2	62.0	1.805070215458435	3.2580645161290325	2.935483870967742	0.0004313585273876	0	0	0	0	0	0	0	0	0	0	0	0	0	0	1	0	0	0	0	0	1	0	-1	0	0	0	0	0	0	0	0	0	0	0	0	0	0	0	0	0	0	0	0	0	0	0	0	0	0	0	0	0	0	0	0	0	0	0	0	0	0	0	0	0	0	0	0	0	0	0	0	0	0	0	0	0	0	0	0	0	0	0	0	1	0	0	0	0	0	0	0	0	0	0	0	0	0	0	0	0	0	0	0.027037787834353674
CACCTTTCCCTCACGGTACTGGTTCGC	0.0002196124203942	2.337773448320674e-06	0.4678586632609621	6	168.0	1.9859092923666777	1.6964285714285714	1.625	0.0004392248407885	0	0	0	0	0	-1	-1	0	0	0	0	0	0	0	0	-1	0	0	0	0	0	0	0	0	0	0	0	0	0	0	0	0	0	0	0	0	0	0	0	0	0	0	0	1	0	0	0	0	0	0	0	0	0	0	1	0	0	0	0	0	0	0	0	0	0	0	0	0	0	0	0	-1	1	1	0	0	0	0	0	-1	0	0	0	0	0	0	0	0	0	0	0	0	0	0	0	0	0	0	0	0	0	0	0.027517123889483668
CACTCGCTTCTCTGTCGTGAGGTACAT	0.0002223876996296	1.0	0.8771566597653554	5	86.0	2.73055850478952	5.372093023255814	4.965116279069767	0.0004447753992593	0	0	0	0	0	0	0	0	0	0	0	0	0	0	0	0	0	0	0	0	0	0	0	0	0	0	0	0	0	0	0	0	0	0	0	0	0	0	0	0	0	0	1	0	0	0	0	0	0	0	0	0	0	0	0	0	0	0	0	0	0	0	0	0	0	0	0	0	0	0	0	0	0	0	0	0	0	0	0	0	0	0	0	0	0	0	0	0	0	0	0	0	0	0	0	0	0	0	0	0	-1	0	0.027854811718925218
CACTCTCTTTCAAGTTGTCACCAAACT	0.0002230610817596	3.3142541684991704e-05	1.0	2	57.0	1.4076502619129176	3.298245614035088	1.6842105263157894	0.0004461221635193	0	0	0	0	0	0	0	0	0	0	0	0	0	0	0	0	0	0	0	0	0	0	0	0	0	0	0	0	0	0	0	0	0	0	0	0	0	0	0	0	0	0	0	0	0	0	0	0	0	0	0	0	0	0	0	0	0	0	0	0	1	0	0	0	0	0	0	0	0	0	0	0	0	0	0	0	0	0	0	0	-1	0	0	0	0	0	0	0	0	0	0	0	0	0	0	0	0	0	-1	0	0	0	0.027934897970378847
CACTTGCCGTAGCCTGAGATTGGGTAT	0.0002244393976894	1.0	0.8599352440340569	8	300.0	2.353817509485804	3.5766666666666667	2.85	0.0004488787953788	0	0	0	0	0	0	0	0	0	0	0	0	0	0	0	0	0	0	0	0	0	0	0	0	1	0	0	0	0	0	0	0	0	0	0	0	0	0	0	0	0	0	0	0	0	0	0	0	0	0	0	0	0	0	0	0	0	0	0	0	0	0	0	0	0	0	0	0	0	0	0	0	0	0	0	0	0	0	0	0	0	0	0	0	0	0	0	0	-1	0	0	0	0	0	0	0	0	0	0	0	0	0	0.028103479405134257
CACTGAGCAGAGAAGTCACGGCTGATG	0.0002282037086501	1.0	0.984375	5	83.0	1.1968880739038317	0.6867469879518072	0.6385542168674698	0.0004564074173003	0	0	0	0	0	0	0	0	0	0	0	0	0	0	0	0	0	0	0	0	0	0	0	0	0	0	0	0	0	0	0	0	0	0	0	0	0	0	0	0	0	0	0	0	0	1	0	0	0	0	0	0	0	0	0	0	0	0	0	0	0	0	0	0	0	0	0	0	0	0	0	0	0	0	0	0	0	0	0	0	0	0	0	0	0	-1	0	0	0	0	0	0	0	0	0	0	0	0	0	0	0	0	0.02856210334445464
CACGAAGAAAATTTTTAACAGCTTCAA	0.0002371512614284	1.0	0.9915966386554622	8	140.0	1.110577852212045	0.2857142857142857	0.2785714285714286	0.0004743025228568	0	0	0	0	0	0	0	0	0	0	0	0	0	0	0	0	0	0	0	0	0	0	0	0	0	0	0	0	0	0	0	0	0	0	0	0	0	0	0	1	0	0	0	0	0	0	0	0	0	0	0	0	0	0	-1	0	0	0	0	0	0	0	0	0	0	0	0	0	0	0	0	0	0	0	0	0	0	0	0	0	0	0	0	0	0	0	0	0	0	0	0	0	0	0	0	0	0	0	0	0	0	0	0.029654482703807578
CACTCACATTAGAGTATAATGTGCCTT	0.0002372114051922	1.0	0.7082191780821918	4	103.0	2.935348634584622	2.058252427184466	1.9320388349514563	0.0004744228103845	1	0	0	0	0	0	0	0	0	1	-1	0	0	1	0	0	0	0	0	0	0	0	0	0	0	0	0	0	0	0	0	0	0	0	0	0	0	0	0	0	0	0	0	0	0	0	0	0	0	0	0	0	0	0	0	0	0	0	0	0	0	0	0	0	0	0	0	0	0	1	0	0	0	0	0	0	0	0	0	0	0	0	0	0	-1	0	0	0	0	0	0	0	0	0	0	0	0	0	0	0	0	0	0.02966164332364337
CACGTTTACAGGTTTGGAATCTGTAGC	0.0002372916321848	4.451043191072892e-05	0.6666666666666666	6	84.0	3.643556259723217	4.761904761904762	4.5	0.0004745832643697	0	0	0	0	0	0	0	0	0	0	0	0	0	0	0	0	0	0	0	0	0	0	0	0	0	0	0	0	0	0	0	0	0	0	0	0	-1	0	0	0	0	0	0	0	0	0	0	0	0	0	0	0	0	0	0	0	0	0	0	0	0	0	1	0	0	0	0	0	0	0	0	0	0	0	0	0	0	0	0	0	0	0	0	0	0	0	0	0	0	0	0	0	0	0	0	0	0	0	0	0	0	0	0.029671555103923608
CACCATCTAGAGAGGATAACTTGCAGC	0.0002444986765307	1.0	0.5156380225468263	8	451.0	1.5957213634523526	0.5210643015521065	0.4390243902439024	0.0004889973530614	0	0	1	0	0	0	0	0	0	0	0	0	0	-1	0	0	0	-1	0	0	0	0	0	0	1	0	1	1	0	0	0	-1	0	0	0	-1	0	0	0	0	1	0	0	0	0	0	0	0	0	0	0	0	0	0	1	0	0	0	0	0	1	0	0	0	0	0	0	0	0	0	-1	0	0	0	0	0	0	0	0	0	0	0	0	0	-1	0	-1	0	0	0	0	0	0	0	-1	0	0	0	0	0	0	1	0.0305482704014372
CACCAACTCTCTCCACCTCAGTGACGA	0.0002451446355339	1.0	0.077331942394789	9	1774.0	1.1367991026617257	0.4030439684329199	0.2886133032694475	0.0004902892710678	0	0	0	0	0	0	0	0	0	0	0	0	0	0	0	0	0	0	0	0	0	0	0	0	0	0	0	0	0	0	0	0	0	0	0	0	0	0	0	1	0	0	0	0	0	1	0	0	0	0	0	0	0	0	0	0	0	0	0	0	0	0	0	0	0	0	0	0	0	0	0	0	0	0	0	0	0	0	0	0	0	0	0	0	1	-1	0	0	0	0	0	0	0	0	0	0	0	1	-1	0	0	0	0.03062687326504034
CACAATGACGCTGGTTCAAATGGTGCT	0.0002478970473466	0.3674107987476281	0.6597160603371783	5	371.0	2.078836568731186	1.6900269541778976	1.568733153638814	0.0004957940946932	0	0	0	0	0	0	0	0	0	0	0	0	0	0	0	0	0	0	0	0	0	0	0	0	0	0	0	0	0	0	0	0	0	0	0	0	-1	0	0	0	0	0	0	0	0	0	0	0	0	0	0	0	0	0	0	0	0	0	0	0	0	0	1	0	0	0	0	0	0	0	0	0	0	0	0	0	0	0	0	0	0	0	0	0	0	0	0	0	0	0	0	0	0	0	0	0	0	0	0	0	0	0	0.03096223175873633
CACGTGTTAAAACGCCAACGTTACCAT	0.0002490577849859	1.0	0.9473684210526316	9	63.0	1.14847053905482	0.8253968253968254	0.3968253968253968	0.0004981155699718	0	0	0	0	0	0	0	0	0	0	0	0	0	0	0	0	0	0	0	0	0	0	0	0	0	0	0	0	0	0	0	0	0	0	0	0	-1	0	0	0	0	1	0	0	0	0	0	0	0	0	0	0	0	0	0	0	0	0	0	0	0	0	0	0	0	0	0	0	0	0	0	0	0	0	0	0	0	0	0	0	0	0	0	0	0	0	0	0	0	0	0	0	0	0	0	0	0	0	0	0	0	0	0.03110318506162543
CACCCTCGAATACTGCTAAAGCTGCTA	0.000249258508387	1.0	0.7961538461538461	8	159.0	1.8840734973546056	1.106918238993711	0.7987421383647799	0.0004985170167741	0	0	0	0	0	0	0	0	0	0	0	0	0	1	-1	0	0	0	0	0	0	0	0	0	0	1	0	0	0	0	0	0	0	0	0	0	0	0	0	0	0	0	0	0	0	0	0	0	0	0	0	0	0	0	0	0	0	0	0	0	0	0	0	0	0	0	0	0	0	0	0	0	0	0	0	0	0	0	0	0	0	0	0	0	0	0	0	0	0	0	0	0	0	0	0	0	0	0	0	0	0	0	0.031128000521318106
CACGCGCTATGTTGACCTGTACCCTAT	0.0002560143381723	1.0339997834786073e-08	0.7521008403361344	9	62.0	3.0067647348280166	6.17741935483871	5.338709677419355	0.0005120286763446	0	0	0	0	0	0	0	0	0	0	0	0	0	0	0	0	0	0	0	0	0	0	0	0	0	0	0	0	0	0	0	0	0	0	0	0	-1	0	0	0	0	0	0	0	0	0	0	0	0	0	0	0	0	0	0	0	0	0	0	0	0	0	1	0	0	0	0	0	0	0	0	0	0	0	0	0	0	0	0	0	0	0	0	0	0	0	0	0	0	0	0	0	0	0	0	0	0	0	0	0	0	0	0.03194522282798493
CACTTATTTCTTGTGACAATGAATTAA	0.0002609498045018	1.0	1.0	8	32.0	1.6458620347709894	1.09375	0.5625	0.0005218996090037	0	0	0	0	0	0	0	0	0	0	0	0	0	0	0	0	0	0	0	0	0	0	0	0	0	0	0	0	0	0	0	-1	0	0	0	0	0	0	0	0	0	0	0	0	0	0	0	1	0	0	0	0	0	0	0	0	0	0	0	0	-1	0	0	0	0	0	0	0	0	0	1	0	0	0	0	0	0	0	0	0	0	0	0	0	0	0	0	0	0	0	0	0	0	0	0	0	0	0	0	0	0	0	0.03254477242176932
CACCTGGCTTATGCTTACAATGTTGAC	0.000263621612269	0.0002951641505956	0.6333333333333333	6	100.0	2.7613000961724072	2.33	2.27	0.0005272432245381	0	0	0	0	0	0	0	0	0	0	0	0	1	0	0	0	0	0	0	0	0	0	0	0	0	0	0	0	0	0	0	0	0	0	0	0	0	0	0	0	0	0	0	0	0	0	0	0	0	0	0	0	0	0	0	0	0	0	0	0	0	0	0	0	0	0	0	0	0	0	0	0	0	0	0	0	0	0	0	-1	0	0	0	0	0	0	0	0	0	0	0	0	0	0	0	0	0	0	0	0	0	0	0.03287056306666887
CACAAGATACTCAATCCCCATTCAGGT	0.000266434698051	1.248144749129858e-07	0.8143939393939394	2	57.0	2.238478630678784	4.789473684210527	4.526315789473684	0.0005328693961021	0	0	0	0	0	0	0	0	0	0	0	0	0	0	0	0	0	0	0	0	0	0	0	0	1	0	0	0	0	0	0	0	0	0	0	0	0	0	0	0	0	0	0	0	0	0	0	0	0	0	0	0	0	0	0	0	0	0	0	0	0	0	0	0	0	0	0	0	0	0	0	0	0	0	0	0	0	0	0	0	0	0	0	0	0	0	0	0	0	-1	0	0	0	0	0	0	0	0	0	0	0	0	0.033209263934548885
CACGTCTTCATCCAATTTAGCAACCGT	0.0002668588575971	1.0	0.1127035213934115	6	2076.0	1.3278459062426664	0.5606936416184971	0.4007707129094412	0.0005337177151942	0	0	0	0	0	0	0	0	0	0	0	0	0	0	0	0	0	0	0	0	0	0	0	0	0	0	0	0	0	0	0	0	0	0	0	0	0	0	0	-1	0	0	0	0	0	0	0	0	0	0	1	0	0	0	0	-1	-1	0	0	1	0	0	0	0	0	1	0	0	0	0	0	0	0	0	0	0	-1	0	0	0	0	0	0	0	0	0	0	0	0	0	0	0	0	0	0	0	0	0	0	0	0	0	0.03325891332105522
CACCGCTACACCGGGAATTCCGCCTAC	0.0002670442418946	1.0	0.7738095238095237	7	88.0	1.594951405598549	0.6363636363636364	0.6022727272727273	0.0005340884837893	0	0	0	0	0	0	1	0	0	0	0	0	0	0	0	0	0	0	0	0	0	0	0	0	0	0	0	0	0	0	0	0	0	0	0	0	0	0	0	0	0	0	0	0	0	0	0	0	0	0	0	0	0	0	0	0	0	0	0	0	0	0	0	0	0	0	0	0	0	0	0	0	0	0	0	0	0	0	0	0	0	0	0	0	0	0	0	0	0	0	0	0	0	0	0	0	0	0	0	0	0	-1	0.03328067588843443
CACAATTTTACCTAAGATGTATGAAGA	0.00026953395927	1.0	0.508888888888889	5	140.0	2.424582384406239	1.4642857142857142	1.4428571428571428	0.0005390679185401	0	0	0	0	0	0	0	0	0	0	0	0	0	0	0	0	0	0	0	0	0	0	0	0	0	0	0	0	0	0	0	0	0	0	0	0	1	0	0	0	0	0	0	0	0	0	0	0	0	0	0	0	0	0	0	0	0	0	0	0	0	0	-1	0	0	0	0	0	0	0	0	0	0	0	0	-1	0	0	0	0	0	0	0	0	0	0	0	0	0	0	0	0	0	0	0	0	0	0	0	0	0	0	0.03358351127783991
CACTCCTTAATGCACAAAATTATGGAA	0.0002721362961904	1.0	0.1018966558309966	8	1803.0	1.0176495821887137	0.252357182473655	0.1996672212978369	0.0005442725923809	0	0	0	0	0	0	0	0	1	0	0	0	0	0	0	0	0	0	0	0	0	0	0	0	1	0	0	0	0	0	0	0	0	0	0	0	0	0	0	-1	0	0	0	0	0	0	0	0	0	0	-1	0	0	0	0	1	1	0	0	-1	0	0	0	0	0	0	0	0	0	0	0	0	0	1	0	0	1	0	0	0	0	0	0	0	0	0	0	0	0	0	0	0	0	0	0	0	0	0	0	0	0	0	0.033900788078119054
CACTGAGGAGCTCGCTCAGATTTTCGA	0.0002722602361624	1.0	0.9320276497695852	8	143.0	1.569342106486339	0.993006993006993	0.7972027972027972	0.0005445204723249	0	0	0	0	0	0	0	0	0	0	0	0	0	0	0	0	0	0	0	0	0	0	0	0	0	0	0	0	0	0	0	0	0	0	0	0	0	0	0	0	0	0	0	0	0	-1	0	0	0	0	0	0	0	0	0	0	0	0	0	0	0	0	0	0	0	0	0	0	0	0	0	0	0	0	0	0	0	0	0	0	0	0	0	0	0	0	0	0	0	0	0	0	0	0	0	0	0	1	1	0	0	0	0.03391568081111327
CACGAGCGATAAGCTGGTCAAAATCTG	0.0002778903845497	1.0	0.9211309523809524	2	662.0	1.1891678536355466	0.4969788519637462	0.4229607250755287	0.0005557807690995	0	0	0	0	0	0	0	0	0	0	0	0	0	0	0	0	0	0	0	0	0	0	0	0	0	0	0	0	0	0	0	0	0	0	0	0	0	0	0	0	0	-1	0	0	0	0	0	0	0	0	0	0	0	0	0	0	0	0	0	0	0	0	0	0	0	0	0	0	0	0	0	0	0	0	0	0	0	0	0	0	0	0	0	0	0	0	0	0	0	0	0	0	0	0	0	0	0	0	0	0	1	0	0.034594304606875084
CACTAACAGCGTATCAAGCGACAATAG	0.0002806944489222	0.0885468630277057	0.4446993361967981	5	695.0	1.5018249948639864	0.8575539568345324	0.7438848920863309	0.0005613888978444	0	0	0	0	0	0	0	0	0	0	0	0	0	0	0	0	0	0	0	0	0	0	0	0	0	0	0	0	0	0	0	0	0	0	0	0	1	0	0	0	0	0	0	0	0	0	0	0	0	0	0	0	0	0	0	0	0	0	0	0	0	0	-1	0	0	0	0	0	0	0	0	0	0	0	0	-1	0	0	0	0	0	0	0	0	0	0	0	0	0	0	0	0	0	0	0	0	0	0	0	0	0	0	0.03493409266031435
CACAGTACTGGTTCGCTATCGGTCTCT	0.0002856785542366	0.0203043760826322	0.7211538461538461	6	71.0	2.7184526078592937	2.507042253521127	2.464788732394366	0.0005713571084732	0	0	0	0	0	0	0	0	0	0	0	0	1	0	0	0	0	0	0	0	0	0	-1	0	0	0	0	0	0	0	0	0	0	0	0	0	0	0	0	0	0	0	0	-1	0	0	0	0	0	0	0	0	0	0	-1	0	0	0	0	0	0	0	0	0	0	0	0	0	0	0	0	0	0	1	0	0	0	0	0	0	0	0	0	0	0	0	0	0	0	0	0	0	0	0	0	0	0	0	0	0	0	1	0.035537793565382884
CACCGCTTACATTTGCTACGTACACCT	0.0002879892303723	1.4081916245348163e-09	0.0755643237781308	4	6282.0	1.2189722322168872	0.6496338745622413	0.5090735434574976	0.0005759784607447	0	0	0	0	0	0	0	0	0	0	0	0	0	0	0	1	0	1	0	0	0	0	0	0	0	0	0	1	0	0	0	0	0	0	0	-1	0	-1	0	0	1	0	0	0	0	-1	0	0	0	0	0	0	0	0	0	0	0	0	0	0	0	0	0	0	0	0	0	0	0	0	0	0	0	0	0	0	0	0	0	0	0	0	0	0	0	0	0	0	0	0	0	0	0	0	0	0	0	0	0	0	0	0	0.03581759575541091
CACCGATACTACAATTTCACTGAGCTC	0.0002906269351189	1.8530413708314343e-09	0.503030303030303	5	141.0	2.826968714945983	5.886524822695035	4.4822695035461	0.0005812538702378	0	0	0	0	0	1	-1	0	0	0	0	0	0	0	0	0	0	0	0	0	0	0	-1	0	-1	0	0	0	0	0	0	0	0	0	0	0	0	0	0	0	0	0	0	0	0	0	0	0	0	0	0	0	0	0	0	0	0	0	0	0	0	0	0	0	0	0	0	0	0	0	0	1	1	-1	0	0	0	0	0	1	0	0	0	0	0	0	0	1	0	0	-1	0	0	0	0	0	0	0	0	0	0	0	0.03613910612069891
CACTGGCAACACTCCCTTTCGTATCTA	0.0002912728017946	1.0	0.9787234042553192	2	65.0	1.17200410155149	0.6	0.6	0.0005825456035892	0	0	0	0	0	0	1	0	0	0	0	0	0	0	0	0	0	0	0	0	0	0	0	0	0	0	0	0	0	0	0	0	0	0	0	0	0	0	0	0	0	0	0	0	0	0	0	0	0	0	0	0	0	0	0	0	0	0	0	0	0	0	0	0	0	0	0	0	0	0	0	0	0	0	0	-1	0	0	0	0	0	0	0	0	0	0	0	0	0	0	0	0	0	0	0	0	0	0	0	0	0	0	0.03621635882427086
CACAATCTGCAGTTCAAATACCAATTT	0.0002914834361337	0.3979710957280289	0.5051643192488263	2	131.0	1.5241151611050814	0.8854961832061069	0.7709923664122137	0.0005829668722675	0	-1	0	0	0	0	0	0	0	0	0	0	0	0	0	0	0	0	0	0	0	0	0	0	0	0	0	0	0	0	0	0	0	0	1	0	0	0	0	0	0	0	0	0	0	0	0	0	0	1	-1	0	0	0	0	0	0	0	0	1	0	0	0	0	0	0	0	0	0	0	0	0	0	0	0	0	0	1	0	0	0	0	0	0	0	0	0	0	0	0	0	0	0	0	0	-1	0	0	0	0	0	0	0.03624021594340798
CACTGTGCAAACACGAAAGTGGACGTA	0.0002919748303679	0.000470233612166	0.8113821138211382	1	71.0	2.246755600758599	11.52112676056338	8.985915492957746	0.0005839496607358	0	0	0	0	0	0	0	0	-1	0	0	0	0	0	1	0	0	0	0	-1	0	0	0	0	0	0	0	0	0	0	0	0	0	0	0	0	0	0	0	0	0	0	0	0	0	0	0	0	0	0	0	0	0	0	0	0	0	0	0	0	0	1	0	0	0	0	0	0	0	0	0	0	0	0	0	0	0	0	0	0	0	0	0	1	0	0	0	0	0	0	0	0	0	0	0	0	0	0	0	0	0	0	0.036298390641003125
CACAAATTAGCACCGCCACTTTGTTAA	0.0002926091498665	1.0	0.9642857142857144	3	111.0	1.2620277235540769	0.6846846846846847	0.5945945945945946	0.0005852182997331	0	0	0	0	0	0	0	0	0	0	0	0	0	0	0	0	0	0	0	0	0	0	0	0	0	0	0	0	0	0	0	0	0	0	0	0	0	0	0	0	0	0	0	0	0	0	0	0	0	0	0	0	0	0	0	0	0	0	0	0	1	0	0	0	0	0	0	0	0	0	0	0	0	0	0	0	0	0	0	0	0	0	0	0	0	0	0	0	0	0	0	0	0	0	-1	0	0	0	0	0	0	-1	0.03637549354367664
CACATACGATTCCAATATCCTGTATTT	0.0002990393003454	1.0	0.714621337755666	9	349.0	1.3577405385178667	0.4756446991404011	0.3868194842406877	0.0005980786006908	0	0	0	0	0	0	0	0	0	0	0	0	0	0	0	0	0	-1	0	0	0	0	0	0	0	0	0	-1	0	0	0	0	0	-1	0	1	0	-1	-1	0	-1	0	0	0	0	-1	0	0	0	0	0	0	0	0	0	0	0	0	0	0	0	0	0	0	0	0	0	0	0	0	1	0	0	0	0	0	0	0	0	0	0	0	0	0	0	0	0	0	0	0	0	0	0	0	0	0	0	0	0	0	0	0	0.03715318369344151
CACAGTAGTAACGTACTTCTTCATGTG	0.0003059798694044	0.0528936911289238	0.9194847020933976	1	131.0	1.3735430854807014	1.1068702290076335	0.9618320610687024	0.0006119597388088	0	0	0	0	0	0	0	0	0	0	0	0	0	0	0	0	0	0	0	0	0	0	0	0	0	0	0	0	0	0	0	0	0	0	0	0	0	0	0	0	0	0	0	0	0	0	0	0	-1	0	0	0	0	0	0	0	0	0	0	0	0	0	0	1	0	0	0	0	0	0	0	0	0	0	0	0	0	0	0	0	0	0	0	0	0	0	0	0	0	0	0	0	0	0	0	0	0	0	0	0	0	0	0.03799426201237401
CACACAGACGGTCACACAGCTTGGGTT	0.0003109298758127	0.7025230918287558	0.4224429727740987	9	241.0	1.703535326367582	1.3651452282157677	1.120331950207469	0.0006218597516254	0	0	0	0	0	0	0	0	0	0	0	0	0	0	0	0	0	0	0	0	0	0	0	0	0	0	0	0	0	0	0	0	0	0	0	0	-1	0	0	0	0	0	0	0	0	0	0	0	0	0	0	0	0	0	0	0	0	0	0	0	0	0	1	0	0	0	0	0	0	0	0	0	0	0	0	0	0	0	0	0	0	0	0	0	0	0	0	0	0	0	0	0	0	0	0	0	0	0	0	0	0	0	0.038594030342675355
CACCTCACTTTTACCACACTTGCATAA	0.0003165474859045	1.0	1.0	9	127.0	0.6926364184143206	0.1653543307086614	0.1653543307086614	0.000633094971809	0	0	0	0	-1	0	0	0	0	0	0	0	0	0	0	0	0	0	0	0	0	0	0	0	0	0	0	0	0	0	0	0	0	0	0	0	0	0	0	0	0	0	0	0	0	0	0	0	0	0	0	0	0	0	0	0	0	0	0	0	0	0	0	0	0	0	0	0	0	0	0	0	0	0	0	0	1	0	0	0	0	0	0	0	0	0	0	0	0	0	0	0	0	0	0	0	0	0	0	0	0	0	0.03927443601272616
CACCGGCAAATGAAGATAACATGGATG	0.0003278265686928	8.687908868189029e-06	0.9444444444444444	3	49.0	1.4334557857744004	6.285714285714286	5.204081632653061	0.0006556531373856	0	0	0	0	0	0	1	0	0	0	0	0	0	0	0	0	0	0	0	0	0	0	0	0	0	0	0	0	0	0	0	0	0	0	0	0	0	0	0	0	0	0	0	0	0	0	0	0	0	0	0	0	0	0	0	0	0	0	0	0	0	0	0	0	0	0	0	0	0	0	0	0	0	0	0	-1	0	0	0	0	0	0	0	0	0	0	0	0	0	0	0	0	0	0	0	0	0	0	0	0	0	0	0.04063583579981444
CACTCGTGATGCTTACCAGCAGTACAG	0.0003319628051308	1.0	1.0	1	60.0	0.951400854738682	0.5833333333333334	0.3166666666666666	0.0006639256102616	0	0	0	0	0	0	0	0	0	0	0	0	0	0	0	0	0	0	0	0	0	0	0	0	0	0	0	0	0	0	0	0	0	0	0	0	0	0	0	0	0	0	0	0	0	0	0	0	0	0	0	0	0	0	0	0	0	0	-1	0	0	0	0	0	0	0	0	0	0	1	0	0	0	0	0	0	0	0	0	0	0	0	0	0	0	0	0	0	0	0	0	0	0	0	0	0	0	0	0	0	0	0	0.041133201497595334
CACCATCTACTAAGTCATGTATATATT	0.0003329626916767	1.0	0.1920447145647927	6	611.0	1.456651105045316	0.8641571194762684	0.7332242225859247	0.0006659253833534	0	0	0	0	0	0	0	0	0	0	0	0	0	0	0	0	0	0	0	0	0	0	0	0	-1	0	0	0	0	0	0	0	0	0	0	0	0	0	0	-1	0	0	0	0	0	0	0	0	0	0	0	0	0	0	0	0	0	0	0	0	0	0	0	0	0	0	0	0	0	0	0	0	0	0	0	0	0	0	1	0	0	0	0	0	0	0	0	0	1	1	0	0	0	-1	0	0	0	0	0	0	0	0	0.04125312704499553
CACCGACACTCTCTCGCGAATTCGAAT	0.0003368501096333	2.8939453975970487e-06	0.9140350877192982	8	49.0	1.6517625427375338	8.408163265306122	5.612244897959184	0.0006737002192666	0	0	0	0	0	0	0	0	0	0	0	0	0	0	0	0	0	0	0	0	0	0	0	0	0	0	0	0	0	0	0	0	0	0	0	0	0	0	0	0	0	0	0	0	0	0	0	0	0	0	0	0	0	0	0	0	0	0	0	0	0	0	0	0	0	0	0	1	0	0	0	0	0	0	0	0	0	0	0	0	0	0	0	0	0	0	0	0	0	0	0	0	0	0	0	0	0	0	0	-1	0	0	0.04172339311100485
CACTATTGACACTCTTGAACCTGTAAT	0.0003391625645155	1.0	0.6421955403087478	3	108.0	1.8873327420921355	1.6666666666666667	1.4537037037037035	0.0006783251290311	0	0	0	0	0	0	0	0	0	0	0	0	0	0	0	0	0	0	0	0	0	0	0	0	0	0	0	0	0	0	0	0	0	0	0	0	-1	0	0	0	0	0	0	0	0	0	0	0	0	0	0	0	0	0	0	0	0	0	0	0	0	0	1	0	0	0	0	0	0	0	0	0	0	0	0	0	0	0	0	0	0	0	-1	0	0	0	0	0	0	0	0	0	0	0	0	0	0	0	0	0	0	0	0.04200207818407913
CACCACATGGCCAACAGACAGTTTTCA	0.0003432638926606	1.0	0.92	2	70.0	1.796006096199392	1.5142857142857142	1.3571428571428572	0.0006865277853213	0	0	0	0	0	0	0	0	0	0	0	0	0	0	0	0	0	0	0	0	0	0	1	0	0	0	0	0	0	0	0	0	0	0	0	0	0	0	0	0	0	0	0	0	0	0	0	0	0	0	0	0	0	0	0	0	0	0	0	0	0	0	0	0	0	0	0	0	0	-1	0	0	0	0	0	0	0	0	0	0	0	0	0	0	0	0	0	0	0	0	0	0	0	0	0	0	0	0	0	0	0	0	0.042498749506860424
CACCTCCTTTCGCAGGCGCCTAGACGC	0.0003563770466305	0.0001169307228794	1.0	5	44.0	1.08711428776426	7.727272727272727	0.7727272727272727	0.000712754093261	0	0	0	0	0	0	0	0	0	0	0	0	0	0	0	0	0	0	0	0	0	0	0	0	0	0	0	0	0	0	0	0	0	0	0	0	0	0	0	1	0	0	0	0	0	0	0	0	0	0	0	0	0	0	0	0	0	0	0	0	0	0	0	0	0	0	0	0	0	0	0	0	0	0	0	0	0	0	0	0	0	0	0	0	-1	0	0	0	0	0	0	0	0	0	0	0	0	0	0	0	0	0	0.044074059543970735
CACGAGTAGTTAGTTTATCAATCATAT	0.0003586293807276	1.0	0.2025638741159054	5	1574.0	1.2129143914715756	0.5940279542566709	0.4339263024142312	0.0007172587614553	0	0	0	0	0	0	0	1	0	0	0	1	0	0	0	0	0	0	1	1	1	-1	0	-1	0	0	0	0	1	0	-1	0	0	0	0	0	0	0	0	-1	0	0	0	0	0	0	0	0	0	-1	0	1	0	0	0	0	0	0	0	0	0	-1	0	0	0	0	0	0	0	0	0	0	0	1	-1	1	0	0	0	0	0	0	0	0	0	0	0	0	1	0	0	0	0	0	0	-1	0	0	0	0	0	0	0.044346755340077273
CACCATGAAATGTCCATACTTTTCCAC	0.0003635058638139	1.0	0.9782608695652174	6	112.0	1.0640807533587873	0.3839285714285714	0.2410714285714285	0.0007270117276278	0	0	0	0	0	0	0	0	0	1	0	0	0	0	0	0	0	-1	0	0	0	0	0	0	0	0	0	0	0	0	0	0	0	0	0	0	0	0	0	0	0	0	0	0	0	0	0	0	0	0	0	0	0	0	0	0	0	0	0	0	0	0	0	0	0	0	0	0	0	0	0	0	0	0	0	0	0	0	0	0	0	0	0	0	0	0	0	0	0	0	0	0	0	0	0	0	0	0	0	0	0	0	0.04493537965287413
CACTTTCACGTAGTTGAAAGTGTATGG	0.0003652862130375	1.0	0.4517608759988162	6	357.0	1.4637862199962666	1.0560224089635857	1.0336134453781514	0.000730572426075	0	0	0	0	-1	-1	0	0	0	0	0	0	0	0	0	-1	0	0	0	0	0	0	-1	-1	0	0	0	0	0	0	0	0	0	0	0	0	0	0	0	0	0	0	0	0	0	0	0	0	0	0	0	0	0	0	1	0	0	1	1	0	0	0	0	-1	0	-1	1	0	1	0	0	-1	-1	1	0	0	0	0	0	1	0	0	0	0	0	0	0	1	0	0	0	0	0	0	0	0	0	0	0	0	0	0	0.04515076503663169
CACTATCTGAATCATCCAAAACATAAT	0.0003674226502357	1.0	0.5425147640616937	2	484.0	1.4947177776835066	0.396694214876033	0.3615702479338843	0.0007348453004714	0	0	0	0	0	0	0	-1	0	0	0	0	0	0	0	0	0	0	1	1	1	1	0	-1	0	0	0	0	-1	0	0	0	1	0	-1	0	0	0	0	0	0	0	1	0	0	0	0	0	0	1	1	0	0	0	0	0	0	0	0	1	0	1	0	0	0	0	0	0	0	0	0	0	0	0	1	0	1	-1	0	0	0	0	0	0	0	0	0	0	1	0	0	0	0	0	0	-1	0	0	0	0	0	0	0.04540829902357563
CACTACAGTCTTTATCAATAGAATTAG	0.0003674280771996	1.0	0.6474963715529753	2	541.0	1.3021366057401162	0.6266173752310537	0.4251386321626617	0.0007348561543992	0	0	0	0	0	0	0	0	0	1	-1	0	-1	1	0	0	0	1	0	0	0	0	0	0	0	0	0	1	0	0	0	0	0	-1	0	0	0	1	1	0	1	0	0	0	0	0	0	1	0	0	0	0	0	1	0	0	0	0	0	0	1	0	1	0	1	0	0	0	0	-1	1	0	0	0	0	0	0	0	0	0	0	1	0	0	1	0	1	0	0	0	0	-1	0	0	-1	0	1	0	0	0	0	1	0.04540878813970762
CACCACCTGTCTCTTATACACATCTCC	0.0003700124495278	3.701093149721012e-08	0.4764524647887324	9	135.0	4.359012395242206	2.214814814814815	2.2074074074074077	0.0007400248990556	0	0	0	0	0	0	0	0	-1	0	-1	0	0	0	0	0	0	0	0	0	0	0	-1	0	0	1	0	0	0	0	0	0	0	0	0	-1	0	0	0	0	0	0	0	0	0	0	0	0	0	0	0	0	0	0	0	0	0	0	0	0	0	0	1	0	0	0	0	1	0	0	0	0	0	0	1	0	0	0	0	0	0	0	0	0	0	0	0	0	0	0	0	0	0	0	0	0	0	0	0	0	0	0	0.04571903809604801
CACAAATGGTAATGCTCCTACCAAAGC	0.0003863677613951	1.0	0.1587192916395668	5	616.0	1.878365442544155	1.875	1.5146103896103895	0.0007727355227903	0	0	0	0	0	0	0	0	0	0	0	0	0	0	0	0	0	0	0	0	0	0	0	0	0	0	0	0	0	0	0	0	0	0	0	0	0	0	0	0	0	0	0	0	0	0	1	0	0	0	0	1	0	0	0	0	0	0	0	0	0	-1	0	0	0	0	0	0	0	0	0	0	0	0	-1	0	0	0	0	0	0	0	0	0	0	0	0	0	0	0	0	0	0	0	0	0	0	0	0	0	0	0	0.04768386570569766
CACTTCAAACGAATATACGAGTCAAAC	0.0003938683286711	2.814919070052543e-05	0.9655172413793104	4	46.0	1.0867618230381284	1.9130434782608696	1.9130434782608696	0.0007877366573422	0	0	0	-1	0	0	0	0	0	0	0	0	0	0	0	0	0	0	0	0	0	0	0	0	0	0	0	0	0	0	0	0	0	0	0	0	0	0	0	0	0	0	0	0	0	0	0	0	0	0	0	0	0	0	0	0	0	0	0	0	0	0	0	0	0	0	0	0	0	0	0	0	0	0	0	0	0	0	0	0	0	0	0	0	0	0	0	0	0	0	0	0	0	1	0	0	0	0	0	0	0	0	0.04858665937485372
CACGCCCGCCGGCAGGCCGGAGACCAC	0.0003948669099809	0.0982197103035716	0.885483870967742	7	51.0	1.7926443447230755	1.9803921568627447	1.5490196078431373	0.0007897338199618	0	0	0	0	0	0	0	0	0	0	0	0	0	0	0	0	0	0	0	0	0	0	0	0	0	0	0	0	0	0	0	0	0	0	0	0	0	0	0	0	0	0	0	0	0	0	0	0	0	0	0	0	0	0	0	0	0	0	0	0	0	0	0	0	0	0	0	1	0	0	0	0	0	0	0	0	0	0	0	0	0	0	0	0	0	0	0	0	0	0	0	0	0	0	0	0	0	0	0	-1	0	0	0.04870634266186821
CACTTTTAGTTCCGCAAAGGTACTTAC	0.0003965806349757	1.0	0.9767441860465116	2	64.0	1.201315786346118	0.578125	0.484375	0.0007931612699515	0	0	0	0	0	0	0	0	0	0	0	0	0	0	0	-1	0	0	0	0	0	0	0	-1	0	0	0	0	0	0	0	0	0	0	0	0	0	0	0	0	0	0	0	0	0	0	0	0	0	0	0	0	0	0	0	0	0	0	0	0	0	0	0	0	0	1	0	0	0	0	0	0	1	0	0	0	0	0	0	1	0	0	0	0	0	0	0	0	0	0	0	0	0	0	0	0	0	0	0	0	0	0	0.04891187211039036
ATAACGGCCTTAAAAACCAACAAAAAC	0.0	6.530672450466281e-163	0.9022363884449685	1	4050.0	2.1380842679978374	1.1619753086419753	1.0824691358024692	0.0	0	0	0	0	0	0	0	0	0	0	0	0	0	0	0	0	0	0	0	0	0	0	0	0	0	0	0	0	0	0	0	0	0	0	0	0	0	0	0	0	0	0	0	0	0	1	0	0	0	0	0	0	0	0	0	-1	0	0	0	0	1	0	0	0	0	0	0	0	0	0	0	0	0	0	0	0	0	0	0	0	0	0	0	0	0	0	0	0	0	0	0	0	0	1	0	0	0	0	0	0	0	0	0.0
ATACCAGGAAAATCATCATCAATAATT	0.0	4.506148471338432e-64	0.487495403795542	9	10245.0	1.997622748076612	0.9135187896534896	0.8465592972181551	0.0	0	0	0	0	0	0	0	-1	0	0	0	-1	0	0	0	0	0	0	1	1	1	1	0	-1	0	0	0	0	0	0	-1	0	1	0	1	0	0	0	0	1	0	0	0	0	-1	0	-1	0	0	1	1	1	0	0	0	-1	-1	0	0	-1	0	1	0	0	0	0	0	1	0	0	0	0	0	1	0	-1	-1	0	0	0	0	0	0	0	0	0	0	0	1	0	0	0	-1	0	0	-1	0	0	0	0	-1	0	0.0
ATAGTGACCTTTACCATGTGTTATTAC	0.0	5.486214048127004e-120	0.6342765937082357	8	8668.0	2.300588639412733	1.1930087678818644	1.1352099676972771	0.0	0	-1	0	0	0	0	0	0	0	0	0	-1	0	0	0	0	0	0	-1	-1	-1	-1	0	1	0	0	0	0	0	0	1	0	1	0	1	0	0	0	0	1	0	0	1	1	0	0	0	0	-1	1	0	-1	0	0	0	0	0	0	0	0	0	1	0	0	0	0	0	0	0	0	0	0	0	1	0	-1	0	-1	0	0	0	0	0	0	0	0	0	0	0	0	0	0	1	0	0	0	0	0	0	1	0	0	0.0
ATACCATAGAATTACTGGATAAGAATC	0.0	9.637383739739583e-278	0.6280122232803846	2	38299.0	2.480825739765637	1.2327214809786156	1.1505522337397844	0.0	0	0	0	0	0	0	1	-1	0	0	0	-1	0	0	0	0	0	0	1	1	1	1	0	0	0	0	0	0	-1	0	1	0	-1	0	-1	0	0	0	0	1	0	0	0	0	0	0	0	0	-1	-1	0	1	0	0	0	0	0	0	0	0	0	-1	0	0	0	0	0	0	0	0	0	-1	0	-1	1	-1	0	0	1	-1	0	0	0	0	0	0	0	0	0	0	0	0	-1	0	0	0	0	0	0	0	1	0	0.0
ATACCATTGATTGGAAATCTCGTTATG	0.0	9.435296857565538e-20	0.8595684337228137	1	9903.0	1.709259626265108	0.6887811774209835	0.5392305362011511	0.0	0	0	0	0	0	0	0	0	0	0	0	0	0	0	1	0	0	0	1	0	1	1	0	0	0	0	0	0	-1	0	0	0	0	0	0	0	0	0	0	1	0	0	0	0	1	0	1	0	0	0	-1	0	0	0	0	1	-1	0	0	-1	0	0	0	0	0	-1	0	0	0	0	0	0	0	0	0	0	-1	-1	0	0	0	0	0	0	0	0	0	0	0	0	0	0	0	0	0	1	0	0	0	0	0	0	0.0
ATATGATAGATTTCATGATTATGACAA	0.0	2.0425818070336388e-25	0.5513772594834658	2	11954.0	2.3188946517694675	0.6278233227371591	0.5386481512464447	0.0	0	1	0	0	0	0	0	-1	0	0	0	1	0	0	0	0	0	0	-1	1	-1	-1	0	-1	0	0	0	0	-1	0	-1	0	-1	0	0	0	0	0	0	0	0	0	-1	0	1	0	1	0	-1	0	0	-1	0	0	0	0	0	0	0	0	0	0	0	0	0	0	0	0	0	0	0	0	0	0	1	0	0	0	0	0	0	0	0	0	0	0	0	0	0	0	0	0	0	0	0	0	0	0	0	-1	0	0	0.0
ATATCAAACCACTCATATATGATAGAT	0.0	1.6444289636389534e-18	0.4578267331330757	5	15237.0	2.261787588316413	0.5485331758220122	0.4876944280370152	0.0	0	1	0	0	0	0	1	1	0	0	0	-1	0	0	1	0	0	0	1	-1	-1	1	0	-1	0	1	0	0	1	0	-1	0	1	0	-1	0	0	0	0	-1	0	0	1	1	-1	0	-1	0	1	-1	0	-1	0	0	0	1	1	0	0	-1	0	1	0	0	0	0	0	1	0	0	0	0	0	1	-1	1	1	1	1	1	0	0	0	0	0	0	0	0	-1	0	0	0	-1	0	0	1	0	0	0	1	0	0	0.0
ATATGATAGGATCAGCGCCCTCGTATT	0.0	2.5010651374362657e-17	0.7000910988802429	2	5349.0	2.8294864344159616	0.8040755281361002	0.7627593942793045	0.0	1	0	1	0	0	0	0	0	0	0	0	0	-1	1	0	0	0	0	0	0	0	0	1	0	-1	0	0	0	0	0	0	1	0	1	0	0	-1	0	0	0	0	1	0	0	0	0	0	1	0	0	0	0	0	1	1	0	0	0	0	0	-1	0	-1	0	1	0	0	0	0	-1	0	0	0	0	0	0	0	0	0	0	-1	0	0	0	-1	0	-1	0	0	0	0	-1	0	0	0	0	-1	0	0	0	0	0	0.0
ATATTTCGTAATATTCATTTCCATTAT	0.0	1.7086632566184817e-30	0.3066413543378507	5	33202.0	2.907191594612588	1.2210409011505332	1.090807782663695	0.0	0	1	0	-1	1	0	1	1	1	0	0	1	0	0	1	0	0	0	-1	1	1	-1	0	1	0	1	0	0	-1	0	-1	0	1	0	1	1	0	0	0	-1	0	0	1	-1	0	0	0	0	-1	-1	1	1	0	0	0	1	1	0	0	-1	0	1	0	0	1	-1	0	-1	0	0	0	-1	0	1	-1	-1	1	-1	1	1	0	0	0	0	0	0	0	0	1	0	0	0	-1	0	1	-1	0	1	1	-1	1	1	0.0
ATAGAGTATGGAACAACTGATGATGAA	0.0	1.7047806561746606e-47	0.5123935240810187	5	17419.0	2.46482416194476	0.8863884264309088	0.7761065503186176	0.0	0	0	1	-1	1	0	0	0	0	0	1	0	0	1	0	-1	0	-1	0	0	0	0	0	0	-1	0	0	-1	0	0	0	-1	0	-1	0	0	0	-1	-1	0	-1	1	1	0	0	1	0	0	0	0	0	0	0	1	-1	0	0	0	0	0	1	0	1	-1	0	0	0	0	0	0	-1	0	0	0	0	0	0	0	0	0	0	1	0	0	1	0	1	0	0	0	0	0	0	0	-1	0	1	1	-1	0	0	1	0.0
ATATATTTCCATACTCAGCGTCATTTA	0.0	2.497679906692757e-11	0.9267995800216856	1	3929.0	1.681654787633955	0.8533978111478748	0.7839144820565029	0.0	0	0	0	0	0	0	0	0	0	0	0	0	0	0	0	0	0	0	0	0	0	0	0	0	0	0	0	0	0	0	0	0	0	0	-1	0	0	0	0	0	0	0	0	-1	0	0	0	0	0	0	0	0	0	0	0	0	0	0	0	0	0	0	0	0	0	0	0	0	0	0	0	0	0	0	1	0	0	-1	0	0	0	0	0	0	0	0	0	0	0	0	0	0	-1	0	0	0	0	0	0	0	0	0	0.0
ATATTTCGTAATACTCATTCCCATTAT	0.0	1.8173076243276325e-27	0.9457263666662106	3	3546.0	1.5570022841512123	0.6638465877044557	0.5710659898477157	0.0	0	0	0	0	0	0	0	0	0	0	0	0	0	0	0	0	0	0	0	0	0	0	0	0	0	0	0	0	0	0	0	0	0	0	0	0	0	0	0	0	0	0	0	0	-1	0	1	0	0	0	0	0	0	0	0	0	0	0	0	0	0	0	0	0	0	0	0	0	0	0	0	0	0	0	0	0	0	0	0	0	0	0	0	0	0	0	0	0	0	0	0	0	0	0	0	0	0	0	0	0	0	0	0.0
ATATATTTCCATACTCAGCATCATTTA	0.0	5.011612501030375e-16	0.4893934370319589	1	14181.0	1.6658241479092477	0.3704957337282279	0.3175375502432833	0.0	0	0	0	0	0	0	-1	-1	1	0	0	1	0	0	1	0	0	0	-1	-1	-1	-1	0	1	0	1	0	0	1	0	-1	0	-1	0	-1	0	0	0	0	-1	0	0	1	0	1	0	1	0	-1	-1	1	1	0	0	0	1	1	0	0	1	0	1	0	0	0	0	0	1	0	0	0	0	0	0	0	0	1	0	-1	0	0	0	0	0	0	0	0	0	1	0	0	0	0	0	0	-1	0	0	0	1	0	0	0.0
ATAGTGGAAAGGCAAACTATTGACAAT	0.0	5.910556897155604e-13	0.8966334234636926	1	3147.0	1.6240941517388232	0.5678423895773753	0.5220845249443915	0.0	1	0	0	0	0	0	0	0	0	0	0	0	0	0	0	0	0	0	0	0	0	0	0	0	0	0	0	0	0	0	0	-1	0	-1	0	0	1	0	0	0	0	1	0	0	0	0	0	1	0	0	0	0	0	0	0	0	0	0	0	0	-1	0	0	0	0	0	0	0	0	1	0	0	0	0	0	0	0	0	0	0	-1	0	0	0	0	0	0	0	0	0	0	1	0	0	0	0	0	0	0	0	0	0	0.0
ATAATGGAAATGAATATTACGAAATAT	0.0	4.616579069666617e-22	0.5359813009365957	5	17522.0	2.554786223178526	0.9347106494692388	0.8284442415249401	0.0	0	-1	0	-1	0	0	0	-1	-1	0	0	-1	0	0	-1	0	0	0	-1	-1	-1	-1	0	1	0	1	0	0	-1	0	1	0	1	0	1	0	0	0	0	1	0	0	1	1	0	0	0	0	-1	1	-1	-1	0	0	0	1	-1	0	0	1	0	1	0	0	1	0	0	-1	0	0	0	0	0	1	1	-1	1	-1	-1	0	0	0	0	0	0	0	0	0	-1	0	0	0	1	0	1	-1	0	1	1	1	0	1	0.0
ATATATTGTACATTTTCTGGTAAGGTC	0.0	3.2047410190024246e-36	0.6453404417287687	9	9075.0	2.100395336445192	0.8106887052341598	0.738732782369146	0.0	-1	0	1	0	0	0	0	0	0	0	-1	0	0	1	0	0	0	0	0	0	0	0	0	0	-1	0	0	0	0	0	0	-1	0	0	0	0	1	0	0	0	0	1	0	0	0	0	0	1	0	0	0	0	0	-1	0	0	0	0	0	0	-1	0	1	1	0	0	0	0	0	-1	0	0	0	0	0	0	0	0	0	0	-1	0	0	0	1	-1	1	0	0	0	0	-1	0	0	0	0	1	0	0	0	0	0	0.0
ATATATTGCAGGAGGAAAAATATTCTT	0.0	2.6169983162638043e-23	0.3277754722469752	5	17946.0	2.1338757456737234	0.7238939039340243	0.5824139083918422	0.0	-1	0	-1	-1	-1	0	0	0	0	0	1	0	0	-1	0	0	0	0	0	0	0	0	0	0	-1	0	0	0	0	0	0	1	0	0	0	0	1	0	0	0	0	-1	0	0	0	0	0	1	0	0	0	0	0	1	-1	0	0	0	0	0	1	0	-1	1	-1	0	0	0	0	-1	0	0	0	0	0	0	0	0	0	0	-1	0	0	0	1	0	1	0	0	0	0	1	0	0	-1	0	-1	-1	-1	0	0	1	0.0
ATATATTGAGTTCGATGAAGTAATTTC	0.0	1.5406019605472393e-73	0.9443803068672724	2	2468.0	1.7305728753086882	1.1940842787682333	1.095218800648298	0.0	0	0	0	0	0	0	1	0	0	0	0	0	0	0	0	0	0	0	0	0	0	0	0	0	0	0	0	0	0	0	0	0	0	0	0	0	0	0	0	0	0	0	0	0	0	0	0	0	0	0	0	0	0	0	0	0	0	0	0	0	0	0	0	0	0	0	0	0	0	0	0	0	0	0	0	0	0	0	0	0	0	0	0	0	0	0	0	0	0	-1	0	0	0	0	0	0	0	0	0	0	0	0	0.0
ATACCAGATATAAGTGACATATAATTT	0.0	3.9230261297694057e-17	0.9475518236364042	1	2853.0	1.558450065642266	0.53242201191728	0.4745881528215913	0.0	0	0	0	0	0	0	0	0	0	0	0	0	0	0	0	0	0	0	0	0	0	0	0	0	0	0	0	0	0	0	0	0	0	0	1	0	0	0	0	0	0	0	0	0	0	0	0	0	0	0	0	0	0	0	0	0	0	0	0	0	0	0	0	0	0	0	0	0	0	0	0	0	0	0	0	0	0	1	0	0	0	0	0	0	0	0	0	0	0	0	0	0	-1	0	0	0	0	0	0	0	0	0	0.0
ATACCACTCAACTGATGACACTAATGA	0.0	3.7696276395676487e-53	0.7494082773334682	5	7330.0	2.683872611471153	1.139699863574352	1.0961800818553888	0.0	0	1	0	0	0	0	0	0	-1	0	0	0	0	0	0	0	0	0	0	0	0	0	0	0	0	0	0	0	1	0	0	0	-1	0	1	0	0	-1	0	1	0	0	1	1	1	0	1	0	0	0	-1	0	0	0	0	1	1	0	0	-1	0	0	0	0	0	1	0	0	0	0	0	0	0	0	1	0	0	1	-1	0	0	0	0	0	0	0	0	0	0	0	0	0	-1	0	0	0	0	0	0	0	0	0	0.0
ATACCACTCAACTGATGACACCAATGA	0.0	5.777123084501805e-22	0.6390738179031895	2	4026.0	2.099932780646021	0.7439145553899652	0.6289120715350224	0.0	0	0	0	0	0	0	0	0	0	0	0	-1	0	0	0	0	0	0	-1	1	-1	-1	0	0	0	0	0	0	0	0	0	0	0	0	0	0	0	0	0	0	0	0	0	0	0	0	0	0	0	0	0	0	0	0	0	0	0	0	0	0	0	1	0	0	0	0	0	1	0	0	0	0	0	0	0	0	0	0	0	0	0	0	0	0	0	0	0	0	1	0	0	0	0	0	0	1	0	0	0	0	0	0	0.0
ATATCACGACGATCACATCAGATACGA	0.0	3.417758933672327e-11	0.8997067786227374	7	3523.0	1.5561415181198617	0.569684927618507	0.5129151291512916	0.0	1	0	0	0	0	0	0	0	0	0	0	0	0	0	0	0	0	0	0	0	0	0	0	0	1	0	0	0	0	0	0	-1	0	-1	0	0	1	0	0	0	0	1	0	0	0	0	0	1	0	0	0	0	0	0	0	0	0	0	0	0	-1	0	0	0	0	0	0	0	0	1	0	0	0	0	0	0	0	0	0	0	-1	0	0	0	0	0	0	0	0	0	0	1	0	0	0	0	0	0	0	0	0	0	0.0
ATAATTACGGGCAACAAGCGGCAGACG	0.0	9.88246233808188e-160	0.9145428933847642	1	6675.0	1.638978529876126	0.9137078651685392	0.8248689138576779	0.0	0	0	0	0	0	0	0	0	0	0	0	0	0	0	0	0	0	0	0	0	0	0	0	0	0	0	0	0	0	0	0	0	0	0	0	0	0	0	0	0	0	0	0	0	0	0	0	0	0	0	0	0	0	0	0	1	0	0	0	0	0	0	0	0	0	0	0	0	0	0	0	0	0	0	0	0	0	0	0	0	0	0	0	0	0	0	0	0	0	0	0	0	0	-1	0	0	0	0	0	0	0	0	0.0
ATATTCATAGTTGCATTGCTTCAACAG	0.0	1.353764096628836e-132	0.6121322735051107	9	12113.0	1.8436063731557228	0.9367621563609344	0.8646908280359944	0.0	0	0	0	0	0	0	0	-1	0	0	0	1	0	0	0	0	0	0	-1	-1	-1	-1	0	1	0	0	0	0	0	0	-1	0	-1	0	0	1	0	0	0	-1	0	0	0	0	0	0	0	0	0	0	1	1	0	0	0	1	1	0	0	1	0	1	0	0	0	1	0	1	0	0	0	0	0	-1	0	1	1	0	0	0	0	0	0	0	0	0	0	0	1	0	0	0	-1	0	0	-1	0	0	0	0	0	0	0.0
ATACATGGTACAACCTCGACAGTAAGT	0.0	2.985813347652803e-26	0.6263891401569643	4	18615.0	2.3262010223771217	0.6486167069567553	0.5821649207628257	0.0	0	0	0	0	0	0	0	0	0	0	0	0	0	0	1	0	0	0	0	0	0	0	0	1	0	-1	0	0	-1	0	-1	0	0	0	-1	-1	0	0	0	1	0	0	0	-1	1	0	1	0	0	0	0	-1	0	0	0	1	1	0	0	1	0	1	0	0	0	1	0	-1	0	0	0	-1	0	1	0	1	-1	-1	0	1	0	0	0	0	0	0	0	0	1	0	0	0	0	0	0	-1	0	0	0	-1	0	0	0.0
ATATTCATATTACCGTATGAATATTTT	0.0	2.789015901447772e-23	0.7175714122864616	1	14258.0	1.7821973558180102	0.6968719315472016	0.6289802216299621	0.0	1	0	1	0	-1	0	0	0	0	0	-1	0	0	1	0	0	0	0	0	0	0	0	1	0	1	0	0	0	0	0	0	1	0	0	0	0	-1	0	0	0	0	1	0	0	0	0	0	1	0	0	0	0	0	1	1	0	0	0	0	0	1	0	-1	1	-1	0	0	0	0	-1	0	0	0	0	0	0	0	0	0	0	-1	0	0	0	1	0	1	0	0	0	0	-1	0	0	-1	0	1	0	0	0	0	-1	0.0
ATATGAGGAACACACCAATGACTACAT	0.0	8.601889690309256e-209	0.5126996531999017	8	14555.0	2.483556774395462	1.437169357609069	1.3578151837856407	0.0	0	0	0	0	0	0	1	1	0	0	0	-1	0	0	0	0	0	0	-1	1	1	1	0	-1	0	0	0	0	0	0	-1	0	1	0	0	-1	0	0	0	1	0	0	0	0	0	0	1	0	1	-1	0	1	0	0	0	0	0	0	0	0	0	1	0	0	0	0	0	0	0	0	0	0	0	-1	0	-1	0	1	0	0	0	0	0	0	0	0	0	0	0	0	0	0	0	0	0	0	0	0	0	0	0	0	0.0
ATAGATGATATCGAATCATTGGTTAGA	0.0	5.694844708932967e-83	0.9030781206469576	1	4618.0	1.6926737907827858	0.9798614118666088	0.9029883066262452	0.0	0	0	0	0	0	0	0	0	0	0	0	0	0	0	0	0	0	0	0	0	0	0	0	0	0	0	0	0	0	0	0	0	0	0	0	0	0	0	0	1	0	0	0	0	1	0	1	0	0	0	-1	0	0	0	0	0	-1	0	0	-1	0	0	0	0	0	-1	0	0	0	0	0	0	0	0	0	0	-1	0	0	0	0	0	0	0	0	0	0	0	0	0	0	0	0	0	0	0	0	0	0	0	0	0	0.0
ATATGAGGAATACACCAATGACTACAT	0.0	2.7222992870325542e-46	0.5638801775135673	1	18499.0	2.501844258833584	1.1618465863019622	1.0204335369479431	0.0	0	1	0	0	0	0	0	0	0	0	0	0	0	0	1	0	0	0	0	0	0	0	0	0	0	-1	0	0	-1	0	0	0	0	0	-1	0	0	0	0	0	0	0	-1	1	1	0	1	0	0	0	0	0	0	0	0	1	-1	0	0	-1	0	0	0	0	0	1	0	-1	0	0	0	1	0	0	1	0	-1	0	1	0	0	0	0	0	0	0	0	0	1	0	0	0	1	0	0	1	0	0	0	-1	0	0	0.0
ATATCATCCGAAAAAAAGCAATAAACA	0.0	0.0	0.8297137508589845	1	3218.0	2.234139228600466	4.452144188937228	3.711932877563704	0.0	0	0	0	0	0	0	0	0	0	0	0	0	0	0	0	0	0	0	0	0	0	0	0	0	0	0	0	0	0	1	0	0	0	0	0	0	0	0	0	0	0	0	0	0	0	0	0	0	-1	0	0	0	0	0	0	0	0	0	0	0	0	0	0	0	0	0	0	0	0	0	0	0	0	0	0	0	0	0	0	0	0	0	0	0	0	0	0	0	0	0	0	0	0	0	0	0	0	0	0	0	0	0	0.0
ATAAACATCACCATCTAATTCAATTGA	0.0	6.19098486862e-312	0.5499240593132616	2	16978.0	2.869215912612475	2.414830957709978	2.346566144422193	0.0	0	1	0	0	0	0	0	0	1	0	0	1	0	0	1	0	0	0	1	1	1	1	0	-1	0	1	0	0	0	0	-1	0	-1	0	0	0	0	0	0	-1	0	0	1	-1	-1	0	-1	0	0	0	1	0	0	0	0	-1	1	0	0	1	0	-1	0	0	0	-1	0	0	0	0	0	0	1	-1	-1	-1	1	0	0	0	0	0	0	0	0	0	0	0	0	0	0	0	1	0	0	0	0	0	0	-1	0	0	0.0
ATATCATCCATAACATGCATGTTCTTT	0.0	1.5653802834825858e-27	0.3109771080846785	8	30359.0	2.1399619793264644	0.7825356566421819	0.5747224875654666	0.0	-1	0	1	-1	0	0	0	0	0	-1	-1	0	0	1	0	1	0	-1	0	0	0	0	-1	0	1	0	0	1	0	0	0	1	0	-1	0	-1	-1	1	-1	0	1	1	0	0	0	-1	0	1	0	0	0	0	0	1	-1	0	0	0	0	0	-1	0	1	-1	1	0	0	0	0	-1	-1	0	0	0	0	0	0	0	0	0	-1	1	0	0	1	0	1	0	0	0	0	-1	0	0	0	0	1	-1	1	0	0	0	0.0
ATAGTCTAAAAAAGTAAACATAGATTC	0.0	4.894784185879449e-24	0.7886500826547452	4	4150.0	2.26650622355252	0.8706024096385542	0.7797590361445783	0.0	-1	0	1	-1	0	0	0	0	0	-1	-1	0	-1	1	0	0	0	0	0	0	0	0	-1	0	0	0	0	0	0	0	0	1	0	0	0	0	-1	0	0	0	0	1	0	0	0	0	0	1	0	0	0	0	0	1	-1	0	0	0	0	0	-1	0	1	-1	1	0	0	0	0	-1	0	0	0	0	0	0	0	0	0	0	0	0	0	0	1	0	1	0	0	0	0	-1	0	0	0	0	1	-1	1	0	0	0	0.0
ATATTCATTTCCATTATTTGGATTAGC	0.0	1.2241722681279613e-08	0.4568810875836238	6	30923.0	2.113102054417565	0.5454516056010089	0.4609190570125796	0.0	0	-1	0	-1	0	0	-1	-1	1	0	0	-1	0	0	-1	0	0	0	1	1	1	1	0	-1	0	-1	0	0	1	0	-1	0	1	0	1	1	0	0	0	1	0	0	1	0	0	0	0	0	-1	1	1	1	0	0	0	-1	-1	0	0	-1	0	1	0	0	1	-1	0	1	0	0	0	-1	0	1	0	-1	-1	-1	-1	1	0	0	0	0	0	0	0	0	1	0	0	0	-1	0	-1	-1	0	-1	1	-1	-1	-1	0.0
ATATGAGTGGTTTGATATCAGATATAT	0.0	9.342485163480517e-31	0.5009310884360473	3	18231.0	2.188575540797044	0.8178926005156053	0.7367121935165377	0.0	0	1	0	0	0	0	1	1	0	0	0	1	0	0	0	0	0	0	1	1	-1	-1	0	-1	0	0	0	0	-1	0	1	0	-1	0	-1	0	0	0	0	0	0	0	1	1	0	0	0	0	-1	1	0	1	0	0	0	-1	1	0	0	-1	0	0	0	0	0	0	0	1	0	0	0	1	0	0	-1	0	1	1	-1	-1	0	0	0	0	0	0	0	0	-1	0	0	0	-1	0	0	-1	0	0	0	-1	0	0	0.0
ATATGAGTGGTTTGATATTAGATATAT	0.0	2.3181457604425815e-52	0.901948681102148	3	4752.0	2.2604319291484805	0.8571127946127947	0.8000841750841751	0.0	0	0	0	0	0	0	0	0	0	0	0	0	0	0	0	0	0	0	0	0	0	0	0	0	0	0	0	0	0	0	0	0	0	0	0	0	0	0	0	1	0	0	0	0	-1	0	1	0	0	0	0	0	0	0	0	0	0	0	0	0	0	1	0	0	0	0	0	0	0	0	0	0	0	-1	0	-1	0	0	0	0	0	0	0	0	0	0	0	0	0	0	0	0	0	0	0	0	0	0	0	0	0	0	0.0
ATAATGTCCGCGCGTATCACTTCCATT	0.0	0.0	0.8413157081792002	2	13020.0	2.8337132552441453	2.111136712749616	2.011520737327189	0.0	-1	0	1	-1	0	0	0	0	0	-1	-1	0	0	1	0	0	0	0	0	0	0	0	-1	0	1	0	0	0	0	0	0	0	0	-1	0	0	-1	0	0	0	0	0	0	0	0	0	0	1	0	0	0	0	0	1	-1	0	0	0	0	0	0	0	1	-1	1	0	0	0	0	-1	0	0	0	0	0	0	0	0	0	0	-1	0	0	0	1	0	1	0	0	0	0	-1	0	0	1	0	1	-1	1	0	0	1	0.0
ATAATGTATCATACATATTAATTAAGT	0.0	3.889973695015496e-25	0.8925799902256074	1	8600.0	1.7198839832741264	0.5509302325581396	0.501046511627907	0.0	1	0	0	0	0	-1	0	0	0	0	0	0	0	0	0	0	0	0	0	0	0	0	0	0	0	0	0	0	0	0	0	-1	0	-1	0	0	1	0	0	0	0	1	0	0	0	0	0	1	0	0	0	0	0	0	0	0	0	0	-1	0	-1	0	0	0	0	0	0	0	0	1	0	0	0	0	0	0	0	0	0	0	-1	0	0	0	0	0	0	0	0	0	0	1	0	0	0	0	0	0	0	0	0	0	0.0
ATATTTTCCCTTATTCAGCGTCATTCA	0.0	5.651110139288256e-20	0.6851926863572434	2	4620.0	2.6468409366550647	1.0283549783549784	0.919047619047619	0.0	0	0	1	-1	0	0	0	0	0	-1	-1	0	-1	-1	0	0	0	0	0	0	0	0	0	0	0	0	0	0	0	0	0	1	0	-1	0	0	0	0	0	0	0	1	0	0	0	0	0	0	0	0	0	0	0	-1	-1	0	0	0	0	0	1	0	1	1	0	0	0	0	0	0	1	0	0	0	0	0	0	0	0	0	0	0	0	0	1	0	1	0	0	0	0	0	0	0	0	0	1	1	-1	0	0	-1	0.0
ATAACGAGATTTCCAATCAATAGTATC	0.0	1.1484601543717302e-16	0.5449979675987007	2	6891.0	2.7991989792307947	1.008416775504281	0.8984182266724713	0.0	0	1	0	0	0	0	0	1	1	0	0	1	0	0	1	0	0	0	-1	-1	1	-1	0	0	0	1	0	0	1	0	1	0	-1	0	-1	0	0	-1	0	-1	0	0	1	-1	0	0	0	0	1	1	0	1	0	0	0	0	0	0	0	0	0	-1	0	0	0	0	0	-1	0	0	0	0	0	1	1	-1	0	1	1	0	0	0	0	0	0	0	0	0	1	0	0	0	-1	0	0	0	0	0	0	-1	1	0	0.0
ATACATTCATTTCTACATTTATGTTGT	0.0	2.143816083551456e-44	0.6051855975897094	1	17793.0	2.082767559176811	0.5996178272354297	0.5398190299556005	0.0	0	-1	0	0	0	0	0	-1	0	0	0	-1	0	0	-1	0	0	0	1	1	1	1	0	-1	0	-1	0	0	1	0	-1	0	1	0	1	0	0	0	0	1	0	0	1	0	-1	0	-1	0	-1	0	0	1	0	0	0	-1	-1	0	0	-1	0	1	0	0	0	-1	0	1	0	0	0	0	0	1	1	-1	-1	0	-1	0	0	0	0	0	0	0	0	0	1	1	0	0	-1	0	0	0	0	0	0	-1	-1	0	0.0
ATAGAGGAACTGTAGACTGGAAGGAAT	0.0	2.4332822822605698e-238	0.6523661590926351	4	7363.0	2.344730539032232	2.223685997555344	2.1093304359636016	0.0	0	0	1	0	0	0	0	0	0	1	0	0	1	0	0	0	0	0	0	0	0	0	0	0	0	0	0	0	0	0	0	1	0	1	0	0	0	0	0	0	0	1	0	0	0	0	0	0	0	0	0	0	0	-1	-1	0	0	0	0	0	-1	0	-1	-1	0	0	0	0	0	0	0	0	0	0	0	0	0	0	0	0	0	0	0	0	-1	0	-1	0	0	0	0	0	0	0	-1	0	-1	0	0	0	0	-1	0.0
ATATATTCCGATGAATTATCAAAATTT	0.0	4.860412504840499e-38	0.4980471068406505	3	12401.0	1.9857924694877287	0.7243770663656157	0.6584952826384969	0.0	-1	0	1	-1	0	-1	0	0	0	-1	-1	0	-1	1	0	0	0	0	0	0	0	0	-1	0	1	0	0	0	0	0	0	1	0	-1	0	0	-1	1	0	0	0	0	0	0	0	0	0	1	0	0	0	0	0	1	-1	0	0	0	0	0	-1	0	1	-1	0	0	0	0	0	-1	-1	0	0	0	0	0	0	0	0	0	-1	0	0	0	1	1	1	0	0	0	0	-1	0	0	0	0	1	-1	1	0	0	1	0.0
ATATGATGTAATTATCGAATCTTTAAG	0.0	1.8142713883181835e-73	0.4195372743774404	1	14789.0	2.637238492294567	0.9535465548718642	0.91216444654811	0.0	0	1	0	0	0	0	0	1	0	0	0	1	0	0	1	0	0	0	1	1	1	1	0	-1	0	1	0	0	1	0	-1	0	-1	0	0	0	0	0	0	-1	0	0	1	0	-1	0	-1	0	1	0	0	0	0	0	0	-1	1	0	0	1	0	-1	0	0	0	0	0	1	0	0	0	0	0	-1	-1	-1	1	1	-1	0	0	0	0	0	0	0	0	0	-1	-1	0	0	0	0	0	-1	0	0	0	-1	0	0	0.0
ATAATGATCGAATGCAGGAGAAAATTG	0.0	3.2855797680555433e-19	0.5383919703280393	1	30945.0	2.7878051637301966	0.8602035870092098	0.7845532396186783	0.0	-1	0	1	-1	-1	-1	0	0	0	-1	-1	0	-1	1	0	1	0	-1	0	0	0	0	-1	0	1	0	0	1	0	0	0	0	0	-1	0	-1	-1	1	-1	0	1	0	0	0	0	-1	0	1	0	0	0	0	0	1	-1	0	0	0	0	0	-1	0	1	-1	1	0	0	0	0	-1	0	0	0	0	0	0	0	0	0	0	-1	1	0	0	1	0	1	0	0	0	0	-1	0	0	1	0	1	-1	1	0	0	1	0.0
ATAATGATCCGCATTTACTAAGAATGC	0.0	8.13616968637671e-46	0.298283429656503	3	20908.0	2.850918334159453	1.361153625406543	1.2528697149416492	0.0	-1	0	0	-1	0	1	0	0	0	-1	0	0	-1	-1	0	-1	0	-1	0	0	0	0	1	0	1	0	0	1	0	0	0	0	0	1	0	-1	-1	-1	1	0	-1	0	0	0	0	1	0	1	0	0	0	0	0	1	1	0	0	0	0	0	1	0	1	1	-1	0	0	0	0	-1	1	0	0	0	0	0	0	0	0	0	1	0	0	0	0	0	0	0	0	0	0	1	0	0	0	0	0	-1	1	0	0	-1	0.0
ATATATGAGTGGTTTGATATCAGATAT	0.0	1.4939868859713381e-36	0.4186913432138611	2	26000.0	2.218591287000364	0.8157692307692308	0.7301923076923077	0.0	0	-1	0	0	0	0	-1	1	0	0	0	1	0	0	0	0	0	0	-1	1	-1	1	0	-1	0	0	0	0	-1	0	-1	0	1	0	1	0	0	0	0	0	0	0	-1	-1	0	0	0	0	-1	-1	0	-1	0	0	0	1	1	0	0	1	0	0	0	0	0	1	0	1	0	0	0	1	0	0	1	0	1	-1	1	-1	0	0	0	0	0	0	0	0	-1	0	0	0	1	0	0	1	0	0	0	-1	0	0	0.0
ATATATGAGGAACACACCAATGACTAC	0.0	9.134782904839112e-99	0.6598901501442943	9	6032.0	2.45579380346077	1.4078249336870026	1.3360411140583557	0.0	0	0	0	0	0	0	0	1	0	0	0	-1	0	0	0	0	0	0	-1	1	-1	1	0	1	0	0	0	0	0	0	1	0	-1	0	0	0	0	0	0	-1	0	0	0	0	0	0	0	0	-1	1	0	1	0	0	0	0	0	0	0	0	0	-1	0	0	0	0	0	0	0	0	0	0	0	1	0	1	0	-1	0	0	0	0	0	0	0	0	0	0	0	0	0	0	0	0	0	0	0	0	0	0	0	0	0.0
ATACCTGATGGTAATGTAATCAAAAAG	0.0	4.5685246497013385e-30	0.579346145684359	5	13348.0	2.385181317754027	0.7833383278393767	0.7177854360203776	0.0	0	1	0	0	0	0	0	-1	-1	0	0	1	0	0	1	0	0	0	1	0	1	0	0	0	0	1	0	0	1	0	1	0	-1	0	-1	0	0	0	0	-1	0	0	-1	1	-1	0	-1	0	1	0	-1	-1	0	0	0	1	-1	0	0	1	0	-1	0	0	0	0	0	-1	0	0	0	0	0	-1	-1	-1	0	0	-1	-1	0	0	0	0	0	0	0	0	1	-1	0	0	-1	0	0	1	0	0	0	1	-1	0	0.0
ATAACATATCTAAACCCATAATTATTC	0.0	1.2718675168216425e-71	0.6179184093532539	4	11353.0	2.383603074015846	1.186470536422091	1.077072139522593	0.0	0	1	0	0	0	0	0	1	1	0	0	1	0	0	-1	0	0	0	-1	-1	-1	-1	0	0	0	1	0	0	-1	0	0	0	1	0	1	0	0	0	0	-1	0	0	-1	1	0	0	0	0	0	-1	1	1	0	0	0	0	0	0	0	0	0	1	0	0	0	0	0	0	0	0	0	-1	0	-1	0	-1	0	1	1	1	0	0	0	0	0	0	0	0	-1	0	0	0	1	0	0	1	0	0	0	1	0	0	0.0
ATAACATAGTATCTAGAGGAATAGCTT	0.0	9.131075362009308e-188	0.8669754835273012	2	4962.0	1.8290124067345064	1.6213220475614671	1.5322450624748083	0.0	0	0	1	0	0	0	0	0	0	0	0	0	0	1	0	-1	0	-1	0	0	0	0	0	0	0	0	0	-1	0	0	0	0	0	-1	0	-1	0	-1	0	0	-1	0	0	0	0	1	0	0	0	0	0	0	0	1	-1	0	0	0	0	0	0	0	1	-1	0	0	0	0	0	0	0	0	0	0	0	0	0	0	0	0	0	1	0	0	1	0	1	0	0	0	0	0	0	0	0	0	1	0	0	0	0	0	0.0
ATACCTGGTGTATATCTTCCATTAGCC	0.0	1.3481029246949113e-35	0.8082279206299611	2	12816.0	2.1297373880193464	0.6083021223470662	0.5424469413233458	0.0	0	0	0	1	-1	0	0	0	0	-1	0	0	0	0	0	1	0	1	0	0	0	0	-1	0	0	0	0	1	0	0	0	0	0	1	0	1	0	1	1	0	-1	0	0	0	0	1	0	0	0	0	0	0	0	0	0	0	0	0	0	0	0	0	0	0	0	0	0	0	0	0	1	0	0	0	0	0	0	0	0	0	0	0	0	0	0	0	0	0	0	0	0	0	0	0	-1	0	0	-1	1	0	0	-1	0.0
ATATATGAGTGGTTTGATATTAGATAT	0.0	8.885738256011551e-64	0.8552239211285095	1	6658.0	2.305792135667416	0.9086812856713729	0.864073295283869	0.0	0	0	0	0	0	0	0	0	0	0	0	0	0	0	0	0	0	0	0	0	0	0	0	0	0	0	0	0	0	0	0	0	0	0	0	-1	0	0	0	1	0	0	0	0	-1	0	1	0	0	0	0	0	0	0	0	0	0	0	0	0	0	1	0	0	0	0	0	0	0	0	0	0	0	-1	0	-1	0	0	0	0	0	0	0	0	0	0	0	0	0	0	0	0	0	0	0	0	0	0	0	0	0	0	0.0
ATATATCTTTTAGCTATTTCTATTCCT	0.0	1.4134006584271609e-13	0.5690778641992054	2	9126.0	2.1671485324795188	0.6700635546789393	0.6024545255314486	0.0	1	0	1	-1	0	0	0	0	0	0	1	0	0	1	0	-1	0	-1	0	0	0	0	0	0	-1	0	0	-1	0	0	0	-1	0	-1	0	-1	1	-1	-1	0	-1	1	0	0	0	1	0	-1	0	0	0	0	0	1	-1	0	0	0	0	0	1	0	1	-1	1	0	0	0	0	-1	-1	0	0	0	0	0	0	0	0	0	-1	1	0	0	1	0	1	0	0	0	0	1	0	0	-1	0	1	1	-1	0	0	1	0.0
ATAACAGTAATATTCCACGTTGAATTG	0.0	1.91971738057437e-28	0.5920498446212707	2	10889.0	2.554414688345567	0.9010928459913674	0.8220222242630177	0.0	0	0	1	-1	0	0	0	0	0	-1	1	0	1	1	0	-1	0	-1	0	0	0	0	-1	0	-1	0	0	-1	0	0	0	-1	0	0	0	-1	0	-1	-1	0	-1	0	0	0	0	1	0	0	0	0	0	0	0	1	-1	0	0	0	0	0	1	0	1	-1	0	0	0	0	0	0	-1	0	0	0	0	0	0	0	0	0	0	1	0	0	1	0	1	0	0	0	0	0	0	0	0	0	1	1	-1	0	0	0	0.0
ATACCTTCCATGTGCAATATCATCCAT	0.0	3.621548220037962e-40	0.826187374356721	1	7315.0	2.039362639615546	0.648257006151743	0.5766233766233766	0.0	0	1	0	0	0	0	0	0	1	0	0	0	0	0	0	0	0	0	0	0	0	0	0	0	0	0	0	0	0	0	0	0	0	0	1	0	0	0	0	-1	0	0	1	0	0	0	0	0	0	0	1	0	0	0	0	-1	1	0	0	1	0	0	0	0	0	0	0	1	0	0	0	0	0	-1	-1	-1	1	1	0	0	0	0	0	0	0	0	0	0	-1	-1	0	0	1	0	0	-1	0	0	0	0	0	0	0.0
ATAGGTGGTCATCATGTTTTACTGATT	0.0	1.2045667615917506e-38	0.6937163161630864	4	10161.0	2.3937746393314367	0.8438145851786242	0.7339828757012105	0.0	-1	0	1	-1	1	0	0	0	0	1	-1	0	0	0	0	0	0	0	0	0	0	0	1	0	0	0	0	0	0	0	0	1	0	0	0	0	-1	0	0	0	0	1	0	0	0	0	0	1	0	0	0	0	0	0	0	0	0	0	0	0	1	0	0	0	-1	0	0	0	0	-1	0	0	0	0	0	0	0	0	0	0	-1	0	0	0	0	0	0	0	0	0	0	-1	0	0	-1	0	0	1	1	0	0	-1	0.0
ATATATCCATCACTAGATAAAACTCTG	0.0	1.6803086042090242e-35	0.585865582548047	2	8088.0	2.5395540467391835	1.0479723046488625	0.9400346191889218	0.0	0	0	0	0	1	0	0	0	0	-1	-1	0	-1	1	0	0	0	0	0	0	0	0	-1	0	-1	0	0	0	0	0	0	-1	0	-1	0	0	0	0	0	0	0	1	0	0	0	0	0	0	0	0	0	0	0	-1	-1	0	0	0	0	0	-1	0	1	1	1	0	0	0	0	0	0	0	0	0	0	0	0	0	0	0	0	0	0	0	1	0	1	0	0	0	0	0	0	0	0	0	1	0	0	0	0	-1	0.0
ATATTTCATACTGTATTTCTTTCTGAT	0.0	5.0701915566691885e-93	0.5686163089866418	1	15766.0	2.917685043467981	1.153685145249271	1.1145502981098567	0.0	-1	0	1	-1	-1	-1	0	0	0	-1	-1	0	-1	1	0	1	0	-1	0	0	0	0	-1	0	1	0	0	1	0	0	0	1	0	-1	0	-1	-1	1	0	0	1	1	0	0	0	-1	0	1	0	0	0	0	0	1	-1	0	0	0	0	0	-1	0	1	-1	1	0	0	0	0	-1	-1	0	0	0	0	0	0	0	0	0	-1	0	0	0	1	0	1	0	0	0	0	-1	0	0	1	0	1	-1	1	0	0	1	0.0
ATATATCCAATCCCATTATTATTCCTT	0.0	2.975149676119619e-23	0.3590697611398749	4	11485.0	2.111175877681666	0.6533739660426644	0.5717892903787549	0.0	0	0	0	0	0	0	0	0	0	1	0	0	0	0	0	1	0	-1	0	0	0	0	1	0	0	0	0	1	0	0	0	1	0	0	0	-1	0	1	-1	0	-1	-1	0	0	0	-1	0	0	0	0	0	0	0	0	0	0	0	0	0	0	-1	0	0	0	0	0	0	0	0	0	1	0	0	0	0	0	0	0	0	0	0	-1	0	0	0	0	0	0	0	0	0	0	0	0	0	0	0	0	0	0	0	0	0.0
ATAATGAAATCTTCTGAGTCAAATACT	0.0	2.3981937061095862e-240	0.6935037693939544	2	13052.0	2.5471547083955777	1.8335887220349367	1.7923689855960772	0.0	0	1	0	0	0	0	0	1	1	0	0	1	0	0	0	0	0	0	-1	-1	-1	-1	0	1	0	0	0	0	-1	0	-1	0	1	0	1	0	0	0	0	-1	0	0	-1	1	0	0	0	0	-1	-1	1	1	0	0	0	1	1	0	0	1	0	1	0	0	0	0	0	-1	0	0	0	0	0	-1	-1	-1	1	1	1	0	0	0	0	0	0	0	0	0	0	0	0	0	0	0	0	0	0	0	0	1	0	0	0.0
ATACGAAAATTGGATAGACGGATACAA	0.0	2.2259641119523727e-269	0.914058605144524	5	2638.0	2.2271007025341225	2.7835481425322213	2.695223654283548	0.0	0	0	0	0	0	0	-1	0	0	0	0	0	0	0	0	-1	0	0	0	0	0	0	0	0	0	0	0	0	0	1	0	0	0	0	0	0	0	0	0	0	0	0	0	0	0	-1	0	0	-1	0	0	0	0	0	0	-1	0	0	0	0	0	0	0	0	0	0	0	0	0	0	0	0	0	0	0	0	0	0	0	0	0	0	0	0	0	0	0	0	0	1	0	0	0	0	0	0	0	0	0	0	0	0	0.0
ATATTATACTAATAATGAAATACGGAC	0.0	1.4973837798986878e-92	0.7431846132625184	4	5574.0	2.819634422554424	2.0346250448510945	1.9623250807319697	0.0	1	0	1	1	0	0	0	0	0	0	-1	0	0	1	0	0	0	0	0	0	0	0	0	0	1	0	0	0	0	0	0	1	0	0	0	0	-1	0	0	0	0	1	0	0	0	0	0	1	0	0	0	0	0	0	0	0	0	0	0	0	1	0	-1	0	0	0	0	0	0	-1	0	0	0	0	0	0	0	0	0	0	-1	0	0	0	0	0	0	0	0	0	0	-1	0	0	-1	0	0	1	-1	0	0	-1	0.0
ATACATGGAGACCATCACCTCCGACCA	0.0	3.962848091973673e-57	0.6712261933735142	1	14631.0	2.203186290431433	0.955915521837195	0.8881142779030825	0.0	0	0	0	0	0	0	0	1	0	0	0	1	0	0	-1	0	0	0	-1	0	-1	0	0	1	0	1	0	0	0	0	1	0	0	0	0	0	0	0	0	-1	0	0	0	0	-1	0	-1	0	1	-1	0	-1	0	0	0	-1	-1	0	0	-1	0	1	0	0	0	0	0	-1	0	0	0	0	0	1	0	1	-1	0	-1	0	0	0	0	0	0	0	0	0	1	0	0	0	1	0	0	-1	0	0	0	1	-1	0	0.0
ATAAACCAGATGCTTTCTTTGTCGTGG	0.0	9.294826057669491e-230	0.892289060354084	1	3713.0	3.0177052181586568	3.21249663345004	3.017775383786695	0.0	0	0	0	0	0	0	0	0	0	0	0	0	0	0	-1	0	0	0	0	0	0	0	0	0	0	0	0	0	0	0	0	0	0	0	0	-1	0	0	0	0	0	0	0	0	0	0	0	0	0	0	0	0	0	0	0	0	0	0	0	0	0	0	0	0	0	0	0	0	0	0	0	0	0	0	0	0	0	0	0	0	0	0	0	0	0	1	0	0	0	0	-1	0	0	0	0	0	0	0	0	0	0	0	0.0
ATATATGATAGGATCAGCGCCCTCGTA	0.0	1.7606843972202942e-26	0.6305983185132309	4	6629.0	2.6804649543628347	0.7535073163373058	0.7046311660883995	0.0	1	0	-1	0	0	0	0	0	0	0	0	0	1	1	0	0	0	0	0	0	0	0	1	0	1	0	0	0	0	0	0	-1	0	-1	0	0	-1	0	0	0	0	1	0	0	0	0	0	-1	0	0	0	0	0	-1	-1	0	0	0	0	0	-1	0	1	0	-1	0	0	0	0	1	0	0	0	0	0	0	0	0	0	0	-1	0	0	0	1	0	1	0	0	0	0	-1	0	0	0	0	1	0	0	0	0	0	0.0
ATATTCTAGAATGAATGCTAAAGTTAA	0.0	1.716916324162642e-24	0.5553336282840048	1	8930.0	2.394240416585916	1.1328107502799551	1.0341545352743562	0.0	0	0	0	0	0	0	0	0	1	0	0	1	0	0	1	0	0	0	-1	-1	-1	-1	0	1	0	1	0	0	1	0	-1	0	-1	0	-1	0	0	0	0	-1	0	0	1	-1	1	0	1	0	0	0	1	1	0	0	0	1	1	0	0	1	0	0	0	0	0	1	0	1	0	0	0	0	0	-1	-1	1	1	1	0	0	0	0	0	0	0	0	0	0	1	-1	0	0	-1	0	0	-1	0	0	0	1	1	0	0.0
ATACCGGAATCATAATCAACAGTCTTC	0.0	2.6955192003095506e-39	0.5719242965400395	9	10218.0	1.785951854359879	0.4841456253669994	0.4293403797220591	0.0	0	0	0	0	0	0	-1	1	0	0	0	-1	0	0	0	0	0	0	-1	1	-1	-1	0	1	0	0	0	0	0	0	-1	0	-1	0	1	-1	0	0	0	0	0	0	0	0	0	0	0	0	1	-1	0	-1	0	0	0	0	0	0	0	0	0	1	0	0	0	0	0	0	0	0	0	1	0	1	0	1	0	0	0	1	0	0	0	0	0	0	0	0	0	0	0	0	0	0	0	0	0	0	0	0	0	0	0.0
ATAACCAAGACAAATATAGAAGATTAT	0.0	1.7166371407539914e-17	0.6718471350943079	3	8645.0	2.111816919444141	0.7437825332562175	0.6467322151532677	0.0	0	0	1	1	0	0	0	0	0	-1	1	0	-1	1	0	0	0	0	0	0	0	0	1	0	-1	0	0	0	0	0	0	1	0	1	0	0	0	0	0	0	0	1	0	0	0	0	0	0	0	0	0	0	0	1	1	0	0	0	0	0	-1	0	-1	-1	1	0	0	0	0	0	0	0	0	0	0	0	0	0	0	0	0	0	0	0	-1	0	-1	0	0	0	0	0	0	0	-1	0	-1	1	1	0	0	1	0.0
ATAACATTTTTTCTACGACAGCGTGCT	0.0	1.9963324835667682e-30	0.5502334150409651	3	9883.0	2.6133064960659365	1.4569462713750885	1.331680663766063	0.0	0	-1	0	0	0	0	0	-1	0	0	0	-1	0	0	0	0	0	0	1	1	1	1	0	0	0	0	0	0	1	0	0	0	1	0	1	0	0	0	0	1	0	0	1	-1	-1	0	-1	0	0	1	0	1	0	0	0	0	0	0	0	0	0	1	0	0	0	0	0	1	0	0	0	0	0	1	1	-1	0	0	-1	0	0	0	0	0	0	0	0	0	1	0	0	0	-1	0	0	-1	0	0	0	0	0	0	0.0
ATATATTAAACATCCTTGGCAGTAAGT	0.0	1.4811409322147232e-22	0.5405761505116544	2	15067.0	1.7574815775703547	0.4054556315125771	0.3626468440963695	0.0	1	0	0	0	0	-1	0	0	0	0	0	0	0	0	0	0	0	0	0	0	0	0	0	0	0	0	0	0	0	0	0	-1	0	-1	0	0	1	0	0	0	0	-1	0	0	0	0	0	1	0	0	0	0	0	0	0	0	0	0	1	0	1	0	0	0	0	0	0	0	0	-1	-1	0	0	0	0	0	0	0	0	0	1	0	0	0	0	0	0	0	0	0	0	-1	0	0	1	0	0	0	0	0	0	0	0.0
ATAATGCATTCTTTGCATTCCAAATGC	0.0	4.368821869963168e-30	0.6476617768143704	1	8505.0	3.618388802118112	2.304174015285126	2.003880070546737	0.0	0	-1	0	0	0	0	0	1	1	0	0	1	0	0	-1	0	0	0	1	1	1	-1	0	-1	0	-1	0	0	1	0	-1	0	1	0	1	0	0	0	0	-1	0	0	1	1	-1	0	1	0	1	-1	1	1	0	0	0	1	0	0	0	-1	0	-1	0	0	0	0	0	1	0	0	0	0	0	1	-1	1	-1	1	1	0	0	0	0	0	0	0	0	0	1	1	0	0	1	0	0	-1	0	0	0	-1	0	0	0.0
ATAGTGTGGCTCAGGTGTATGCAGACA	0.0	5.706232470158111e-119	0.7427833889460439	6	8735.0	2.790253777851252	2.0057240984544933	1.760847166571265	0.0	1	0	0	-1	0	1	0	0	0	-1	-1	0	-1	0	0	0	0	0	0	0	0	0	1	0	1	0	0	0	0	0	0	-1	0	0	0	0	-1	0	0	0	0	1	0	0	0	0	0	1	0	0	0	0	0	0	0	0	0	0	0	0	-1	0	0	0	0	0	0	0	0	1	0	0	0	0	0	0	0	0	0	0	0	0	0	0	0	0	0	0	0	0	0	1	0	0	1	0	0	-1	1	0	0	-1	0.0
ATAGTGTGGTCTTGAGGTGTTGTCTCC	0.0	8.703700696578767e-46	0.8171153869323727	3	8226.0	3.4892707609035667	2.141380987114029	1.9293702893265257	0.0	-1	0	0	0	0	0	0	0	0	-1	0	0	0	0	0	0	0	0	1	0	-1	0	0	0	0	0	0	0	0	0	0	0	0	0	0	-1	0	1	0	0	0	0	1	0	0	-1	0	0	-1	0	0	0	0	0	0	0	1	0	0	0	0	0	1	0	0	0	0	0	0	0	0	0	0	0	0	0	0	0	0	0	0	0	0	0	0	-1	0	0	0	0	0	0	0	0	0	0	0	0	0	0	1	0	0.0
ATATATGATAACATTTTCAATTTTCTA	0.0	3.910473255815102e-49	0.6218251953374708	3	6504.0	2.4513019053832403	1.053659286592866	0.9777060270602708	0.0	0	-1	0	0	0	0	0	-1	0	0	0	1	0	0	1	0	0	0	-1	-1	-1	-1	0	1	0	1	0	0	0	0	-1	0	-1	0	-1	0	0	0	0	0	0	0	1	-1	1	0	1	0	-1	-1	0	1	0	0	0	1	1	0	0	1	0	0	0	0	0	1	0	0	0	0	0	0	1	0	-1	0	0	1	0	0	0	0	0	0	0	0	0	0	0	0	0	0	0	0	0	0	0	0	0	1	0	0	0.0
ATAAACCAAATATTTTCCCTTATTCAG	0.0	2.0508603186452684e-19	0.7471408493659782	2	6179.0	2.246642068755015	0.6784269299239359	0.641042239844635	0.0	0	0	1	-1	0	0	0	0	0	-1	0	0	-1	-1	0	0	0	0	0	0	0	0	0	0	0	0	0	0	0	0	0	1	0	-1	0	0	0	0	0	0	0	1	0	0	0	0	0	0	0	0	0	0	0	-1	-1	0	0	0	0	0	1	0	1	1	0	0	0	0	0	0	1	0	0	0	0	0	0	0	0	0	0	0	0	0	1	0	1	0	0	0	0	0	0	0	0	0	1	1	-1	0	0	-1	0.0
ATAAACCAATACCGTTAGGAAGAAGAG	0.0	1.2201184404787484e-40	0.4146986330635671	3	26870.0	1.8317166241849376	0.7803126163007071	0.7026423520655005	0.0	-1	0	-1	0	0	0	0	0	0	1	1	0	0	-1	0	-1	0	1	0	0	0	0	-1	0	1	0	0	-1	0	0	0	-1	0	-1	0	-1	-1	1	1	0	-1	1	0	0	0	1	0	1	0	0	0	0	0	-1	-1	0	0	0	0	0	1	0	-1	-1	0	0	0	0	0	1	1	0	0	0	0	0	0	0	0	0	-1	-1	0	0	-1	0	-1	0	0	0	0	-1	0	0	0	0	-1	0	0	0	0	0	0.0
ATAACATGCATGTTCTTTTTAGTTGAA	0.0	4.401756728520532e-56	0.3635262374163683	2	26075.0	2.242208452168024	0.8261553211888782	0.6414573346116971	0.0	-1	0	1	-1	0	-1	0	0	0	-1	-1	0	0	1	0	1	0	-1	0	0	0	0	-1	0	1	0	0	1	0	0	0	1	0	-1	0	-1	-1	1	-1	0	1	1	0	0	0	-1	0	1	0	0	0	0	0	1	-1	0	0	0	0	0	-1	0	1	-1	1	0	0	0	0	-1	-1	0	0	0	0	0	0	0	0	0	-1	1	0	0	1	0	1	0	0	0	0	-1	0	0	0	0	1	-1	1	0	0	0	0.0
ATAATGCAGTTTTAAAGTTAGGAGCTA	0.0	7.717297387440046e-38	0.4892564288071749	8	20407.0	1.7487190767156928	0.4528838143774195	0.408683294947812	0.0	0	0	1	-1	0	0	0	0	0	1	0	0	1	-1	0	1	0	1	0	0	0	0	-1	0	1	0	0	1	0	0	0	-1	0	-1	0	-1	0	-1	1	0	0	-1	0	0	0	1	0	0	0	0	0	0	0	1	1	0	0	0	0	0	1	0	1	1	0	0	0	0	0	0	-1	0	0	0	0	0	0	0	0	0	0	-1	0	0	1	0	-1	0	0	0	0	0	0	0	0	0	1	-1	1	0	0	1	0.0
ATAATGCAAATGACGTCTGTTGCTATT	0.0	4.731508307708474e-122	0.7551440138908415	2	6301.0	2.3337121269489245	1.1909220758609744	1.109347722583717	0.0	0	0	1	1	-1	0	0	0	0	-1	-1	0	0	1	0	0	0	0	0	0	0	0	1	0	1	0	0	0	0	0	0	0	0	-1	0	0	0	0	-1	0	0	0	0	0	0	0	0	0	0	0	0	0	0	1	1	0	0	0	0	0	0	0	-1	1	-1	0	0	0	0	0	0	0	0	0	0	0	0	0	0	0	0	0	0	0	1	0	1	0	0	0	0	0	0	0	-1	0	1	1	-1	0	0	-1	0.0
ATAACATGACCATTTCTAATATTGTCA	0.0	2.2415575968166694e-21	0.4431177359919754	1	18508.0	1.68009769856835	0.6282148260211801	0.5265830992003458	0.0	1	0	1	-1	1	0	0	0	0	-1	1	0	1	1	0	-1	0	-1	0	0	0	0	-1	0	0	0	0	-1	0	0	0	-1	0	-1	0	-1	1	-1	-1	0	-1	1	0	0	0	1	0	-1	0	0	0	0	0	1	-1	0	0	0	0	0	1	0	1	-1	1	0	0	0	0	-1	-1	0	0	0	0	0	0	0	0	0	-1	1	0	0	1	0	1	0	0	0	0	1	0	0	-1	0	1	1	-1	0	0	1	0.0
ATATGATTACAATGAAGTATTTACCAG	0.0	1.0997938695934904e-16	0.7563261610345805	1	6096.0	2.0521929255455498	0.5748031496062992	0.5285433070866141	0.0	0	0	0	0	0	0	0	0	0	0	0	-1	0	0	0	0	0	0	-1	1	0	1	0	-1	0	0	0	0	0	0	-1	0	1	0	0	0	0	0	0	0	0	0	0	0	0	0	0	0	0	-1	0	1	0	0	0	0	0	0	0	0	0	1	0	0	0	0	0	1	0	0	0	0	0	0	0	0	0	0	0	0	0	0	0	0	0	0	0	0	-1	1	0	0	-1	0	0	1	0	0	0	0	0	0	0.0
ATACCTCCGATAAATACAGGTGTTTCG	0.0	0.0	0.9013014440104586	1	3080.0	1.872268304685068	2.306168831168831	2.2756493506493505	0.0	0	0	0	0	0	0	0	0	0	0	0	0	0	0	0	0	0	0	0	0	0	0	0	0	0	0	0	0	0	1	0	0	0	0	0	0	0	0	0	0	0	0	0	0	0	0	0	0	0	0	0	0	0	0	-1	0	0	0	0	0	0	0	0	0	0	0	0	0	0	0	0	0	0	0	0	0	0	0	0	0	0	-1	0	0	0	0	0	0	0	0	0	0	0	0	0	0	0	0	0	0	0	0	0.0
ATATATGATTGGTTTGACATAAGGTTT	0.0	2.3686200279851472e-39	0.5510397164408187	2	15751.0	2.742791976831882	1.1757348739762554	1.1084375595200304	0.0	1	0	0	-1	0	1	0	0	0	-1	1	0	1	1	0	-1	0	0	0	0	0	0	-1	0	-1	0	0	-1	0	0	0	-1	0	-1	0	-1	1	-1	-1	0	-1	1	0	0	0	1	0	-1	0	0	0	0	0	1	-1	0	0	0	0	0	1	0	1	-1	1	0	0	0	0	-1	-1	0	0	0	0	0	0	0	0	0	-1	0	0	0	1	0	1	0	0	0	0	1	0	0	-1	0	1	1	-1	0	0	1	0.0
ATAACATTACAATCTCTATCAATTGAA	0.0	1.7761400552605558e-71	0.567502738211928	4	14643.0	2.548778620195469	1.220788089872294	1.0621457351635597	0.0	0	1	0	0	0	0	0	0	0	0	0	-1	0	0	-1	0	0	0	1	-1	1	-1	0	-1	0	-1	0	0	0	0	-1	0	-1	0	0	0	0	0	0	0	0	0	-1	1	1	0	-1	0	1	1	0	-1	0	0	0	1	-1	0	0	1	0	0	0	0	0	-1	0	0	0	0	0	0	0	0	1	0	1	1	0	0	0	0	0	0	0	0	0	0	0	0	0	0	1	0	0	0	0	0	0	-1	0	0	0.0
ATAATGAAATCTTCTGAATCAAATACT	0.0	8.777912639584766e-76	0.913708142258678	1	3807.0	1.62291898120591	1.0543735224586288	1.0262674021539269	0.0	0	0	0	0	0	0	0	0	0	0	0	0	1	0	1	0	0	0	0	0	0	0	0	0	0	-1	0	0	0	0	0	0	0	0	0	0	0	0	0	0	0	0	0	0	1	0	1	0	0	0	0	0	0	0	0	0	0	0	0	0	0	0	0	0	0	0	0	0	0	0	0	0	0	0	0	0	0	0	0	0	0	0	0	0	0	0	0	0	-1	-1	0	0	0	0	0	-1	0	0	0	0	0	0	0.0
ATAGTAAATACAATAATCTATCCAGCA	0.0	3.65979742363497e-25	0.5476345701452582	1	14503.0	2.3032778963630927	0.6799282906984762	0.5884989312556023	0.0	1	0	1	1	1	-1	0	0	0	0	-1	0	0	-1	0	1	0	-1	0	0	0	0	0	0	1	0	0	-1	0	0	0	-1	0	-1	0	-1	1	-1	1	0	1	1	0	0	0	1	0	1	0	0	0	0	0	0	0	0	0	0	0	0	-1	0	0	0	1	0	0	0	0	1	-1	0	0	0	0	0	0	0	0	0	-1	0	0	0	0	0	0	0	0	0	0	1	0	0	-1	0	0	1	1	0	0	1	0.0
ATATTACCGTATGAATATTTTATAGCA	0.0	1.6792134402777206e-22	0.7149855184038145	1	10492.0	1.836660719051617	0.7124475791078917	0.6204727411361037	0.0	1	0	1	0	-1	0	0	0	0	0	-1	0	0	1	0	0	0	0	0	0	0	0	1	0	1	0	0	0	0	0	0	1	0	0	0	0	-1	0	0	0	0	1	0	0	0	0	0	1	0	0	0	0	0	1	1	0	0	0	0	0	1	0	-1	1	-1	0	0	0	0	-1	0	0	0	0	0	0	0	0	0	0	-1	0	0	0	1	0	1	0	0	0	0	-1	0	0	-1	0	1	0	0	0	0	-1	0.0
ATAATTGTAAGCTAATAATCTAGTTAA	0.0	3.2777387916820105e-61	0.3725198185135884	1	29113.0	2.8151121767145053	0.8416514958953045	0.7668052072957098	0.0	-1	0	-1	-1	0	-1	0	0	0	-1	0	0	1	-1	0	1	0	-1	0	0	0	0	-1	0	0	0	0	1	0	0	0	-1	0	1	0	-1	-1	1	-1	0	1	-1	0	0	0	-1	0	-1	0	0	0	0	0	1	1	0	0	0	0	0	-1	0	1	1	1	0	0	0	0	1	1	0	0	0	0	0	0	0	0	0	1	1	0	0	-1	0	-1	0	0	0	0	1	0	0	0	0	1	1	-1	0	0	0	0.0
ATAATTGGGTTATTAAGGCAAGGAAAG	0.0	4.911617135828045e-21	0.4544603445187449	1	14296.0	2.5795071526028366	0.9320089535534416	0.8216983771684387	0.0	1	0	1	-1	0	0	0	0	0	-1	1	0	1	1	0	-1	0	-1	0	0	0	0	0	0	-1	0	0	-1	0	0	0	-1	0	-1	0	-1	1	0	-1	0	-1	1	0	0	0	1	0	-1	0	0	0	0	0	1	-1	0	0	0	0	0	1	0	1	-1	1	0	0	0	0	-1	-1	0	0	0	0	0	0	0	0	0	-1	0	0	0	1	0	1	0	0	0	0	1	0	0	-1	0	1	1	-1	0	0	1	0.0
ATAGCAGATCTTCAGCAATATTGTAAT	0.0	1.002610011469891e-36	0.941624659655784	3	2937.0	1.8678873580209985	0.8021790943139258	0.7296561116785836	0.0	0	0	0	0	0	0	0	0	0	0	0	0	0	0	0	0	0	0	0	0	0	0	0	0	0	0	0	0	0	0	0	0	-1	0	0	0	0	0	0	0	0	0	0	0	0	0	0	0	0	0	0	0	0	0	0	0	0	0	0	0	0	-1	0	0	0	0	0	-1	0	0	0	0	0	0	0	0	0	0	-1	0	0	0	0	0	0	0	0	0	1	-1	0	0	0	0	0	1	0	0	0	0	0	0	0.0
ATAATTGGAGTTTGATAATCATCATTG	0.0	5.3370358336574885e-79	0.6430688543085579	3	9163.0	2.540713591373379	1.0962566844919786	1.029138928298592	0.0	-1	0	1	0	0	0	0	0	0	0	0	0	-1	1	0	0	0	0	0	0	0	0	0	0	0	0	0	0	0	0	0	-1	0	-1	0	0	1	0	0	0	0	1	0	0	0	0	0	1	0	0	0	0	0	-1	-1	0	0	0	0	0	-1	0	1	1	0	0	0	0	0	-1	0	0	0	0	0	0	0	0	0	0	-1	0	0	0	1	0	1	0	0	0	0	-1	0	0	0	0	1	0	0	0	0	0	0.0
ATACAATTCGTCTATCATTCCAATTAA	0.0	1.8918462822348348e-12	0.7797677208706084	3	6327.0	3.710730564018144	3.178441599494231	2.7978504820610084	0.0	0	0	0	0	0	0	0	0	1	0	0	0	0	0	0	0	0	0	0	0	0	0	0	1	0	0	0	0	0	0	0	0	0	0	1	0	0	0	0	1	0	0	0	0	0	0	0	0	0	0	0	0	0	0	0	1	1	0	0	1	0	0	0	0	0	0	0	0	0	0	0	0	0	0	-1	0	-1	0	0	0	0	0	0	0	0	0	0	0	0	0	0	0	0	0	0	0	0	0	0	0	0	0	0.0
ATAACTTTATTACCTGATGCAGAAAGA	0.0	0.0167283857496538	0.8190374496270341	3	4230.0	2.749570988152757	1.6219858156028368	1.3865248226950355	0.0	0	-1	0	0	0	0	0	0	0	0	0	0	0	0	0	0	0	0	0	0	0	0	0	0	0	0	0	0	0	0	0	0	0	0	1	0	0	0	0	1	0	0	0	0	-1	0	-1	0	0	0	0	0	0	0	0	0	0	0	0	0	0	-1	0	0	0	0	0	0	0	0	0	0	0	-1	1	-1	0	0	0	0	0	0	0	0	0	0	0	0	0	0	0	0	0	0	0	0	0	0	0	0	0	0	0.0
ATAGCAGATCTTCAACAATATTGTAAT	0.0	1.1769872419532792e-25	0.7657931353713251	1	8175.0	2.38927585152792	0.617125382262997	0.5291743119266055	0.0	0	-1	0	0	0	0	-1	1	1	0	0	0	0	0	-1	0	0	0	0	0	0	0	0	1	0	-1	0	0	-1	0	1	0	0	0	-1	0	0	1	0	-1	0	0	1	1	-1	0	1	0	1	-1	-1	1	0	0	0	1	1	0	0	-1	0	0	0	0	0	0	0	0	0	0	0	0	0	0	-1	0	-1	1	0	-1	0	0	0	0	0	0	0	0	0	0	0	0	0	0	0	0	0	0	0	1	0	0	0.0
ATAATTGACAACATTTCTATCAGCTTG	0.0	2.1754508803495382e-16	0.4684627044805285	6	16008.0	2.6803639178777106	0.6007621189405298	0.5633433283358321	0.0	1	0	1	1	0	0	0	0	0	1	0	0	-1	-1	0	1	0	-1	0	0	0	0	-1	0	0	0	0	-1	0	0	0	-1	0	-1	0	-1	1	-1	1	0	1	1	0	0	0	1	0	1	0	0	0	0	0	1	-1	0	0	0	0	0	0	0	1	-1	0	0	0	0	0	1	-1	0	0	0	0	0	0	0	0	0	-1	1	0	0	-1	0	1	0	0	0	0	1	0	0	0	0	1	1	1	0	0	0	0.0
ATATTATGTGTAGTGAGATTAGAAATT	0.0	2.3031839067738914e-53	0.770645739964688	4	5969.0	3.023032933286884	1.3163008879209248	1.2504607136873849	0.0	-1	0	1	-1	0	-1	0	0	0	0	0	0	0	1	0	0	0	0	0	0	0	0	0	0	0	0	0	0	0	0	0	1	0	-1	0	0	-1	0	0	0	0	1	0	0	0	0	0	1	0	0	0	0	0	1	-1	0	0	0	0	0	-1	0	0	0	0	0	0	0	0	-1	0	0	0	0	0	0	0	0	0	0	-1	0	0	0	1	0	1	0	0	0	0	-1	0	0	1	0	1	-1	1	0	0	1	0.0
ATATCGGTTTTAAAGTGTCCACTTTTC	0.0	6.553349077167434e-19	0.5547398419622012	6	11063.0	2.237280150362792	0.7704962487571183	0.6885112537286451	0.0	0	-1	0	0	0	0	-1	-1	1	0	0	-1	0	0	0	0	0	0	1	1	1	1	0	0	0	0	0	0	1	0	0	0	1	0	1	0	0	0	0	1	0	0	0	-1	-1	0	-1	0	0	0	1	0	0	0	0	-1	-1	0	0	-1	0	0	0	0	0	0	0	1	0	0	0	0	0	0	0	0	-1	-1	-1	0	0	0	0	0	0	0	0	0	1	0	0	0	-1	0	0	-1	0	0	0	0	0	0	0.0
ATAGTATCTAGAGGAATAGCTTTGACT	0.0	4.424926712081711e-189	0.4921452718678435	3	11920.0	2.4045319082869674	1.3671140939597315	1.2796140939597316	0.0	1	0	1	-1	1	0	0	0	0	0	1	0	0	1	0	-1	0	-1	0	0	0	0	0	0	-1	0	0	-1	0	0	0	0	0	-1	0	-1	1	-1	-1	0	-1	0	0	0	0	1	0	-1	0	0	0	0	0	1	-1	0	0	0	0	0	0	0	1	-1	1	0	0	0	0	-1	-1	0	0	0	0	0	0	0	0	0	-1	1	0	0	1	0	1	0	0	0	0	1	0	0	-1	0	1	1	-1	0	0	1	0.0
ATATCGCCAAAGGCGCATACCACGACC	0.0	4.691850865396677e-161	0.8281723865013905	6	4095.0	3.50425717105792	9.223687423687425	4.459096459096459	0.0	0	0	0	0	0	0	-1	0	0	0	0	0	0	0	0	-1	0	0	0	0	0	0	0	0	0	0	0	0	0	-1	0	0	0	0	0	0	0	0	0	0	0	0	0	0	0	-1	0	0	1	0	0	0	0	0	1	0	0	0	0	0	0	0	0	0	0	0	0	0	0	0	0	0	0	0	0	0	0	0	-1	0	1	0	0	0	0	0	0	-1	0	-1	0	0	0	1	0	0	0	0	0	0	0	0	0.0
ATATGAATACTTTATTGCGCAGCACGC	0.0	9.75980417114723e-73	0.8863411045338128	2	6143.0	1.744747051960858	1.2101579033045744	1.0403711541592056	0.0	0	-1	0	0	0	0	0	0	0	0	0	0	0	0	0	0	0	0	0	0	0	0	0	0	0	0	0	0	0	0	0	0	0	0	1	0	0	0	0	-1	0	0	-1	1	0	0	0	0	0	0	-1	0	0	0	0	-1	-1	0	0	-1	0	0	0	0	0	0	0	-1	0	0	0	0	0	0	0	0	-1	-1	0	0	0	0	0	0	0	0	0	0	0	0	0	0	1	0	0	0	0	0	0	1	0	0	0.0
ATAAGCAATGATTACACCTTGAGCAAT	0.0	3.4024330159709856e-51	0.6593959896711669	2	8837.0	2.545406466851744	0.9107163064388368	0.8618309381011655	0.0	1	0	1	-1	0	0	0	0	0	-1	0	0	1	1	0	-1	0	-1	0	0	0	0	-1	0	0	0	0	-1	0	0	0	-1	0	0	0	-1	1	-1	-1	0	-1	1	0	0	0	1	0	-1	0	0	0	0	0	1	-1	0	0	0	0	0	1	0	0	-1	1	0	0	0	0	-1	-1	0	0	0	0	0	0	0	0	0	-1	1	0	0	1	0	1	0	0	0	0	1	0	0	-1	0	1	1	-1	0	0	1	0.0
ATAAAATCCTCTGAATCAAACACCTTA	0.0	2.447935941736189e-162	0.5638841011694231	5	41216.0	2.1842628394521157	0.947860054347826	0.8997476708074534	0.0	-1	0	1	-1	-1	0	0	0	0	0	0	0	0	1	0	0	0	0	0	0	0	0	0	0	1	0	0	0	0	0	0	1	0	0	0	0	-1	0	0	0	0	1	0	0	0	0	0	1	0	0	0	0	0	1	-1	0	0	0	0	0	-1	0	1	-1	1	0	0	0	0	-1	0	0	0	0	0	0	0	0	0	0	-1	0	0	0	1	0	1	0	0	0	0	-1	0	0	1	0	1	-1	1	0	0	1	0.0
ATAGTATGCGTGACATTAATCAAACTC	0.0	1.9377052349851326e-150	0.8624117517290528	3	5080.0	2.7054989824109503	1.503149606299213	1.3761811023622048	0.0	0	1	0	0	0	0	0	0	0	0	0	0	0	0	0	0	0	0	0	0	0	0	0	0	0	0	0	0	-1	0	0	0	0	0	1	0	0	0	0	0	0	0	1	1	0	0	0	0	0	0	0	0	0	0	0	0	0	0	0	0	0	0	0	0	0	0	0	-1	0	0	0	0	0	0	-1	0	0	1	-1	0	0	0	0	0	0	0	0	0	-1	-1	0	0	1	0	0	-1	0	0	0	0	0	0	0.0
ATATTATTCTAGTTCTTCTTCCTGGTA	0.0	5.519399887171545e-25	0.3628473438484774	4	15850.0	2.2758036586394605	0.6571608832807571	0.6077602523659306	0.0	-1	0	-1	0	0	0	0	0	0	1	1	0	0	-1	0	-1	0	1	0	0	0	0	1	0	1	0	0	1	0	0	0	-1	0	-1	0	1	-1	-1	-1	0	1	-1	0	0	0	1	0	1	0	0	0	0	0	1	1	0	0	0	0	0	-1	0	-1	-1	1	0	0	0	0	1	-1	0	0	0	0	0	0	0	0	0	-1	1	0	0	1	0	-1	0	0	0	0	-1	0	0	1	0	1	0	0	0	0	1	0.0
ATACAATTACTGAAAACGTATTCATAC	0.0	5.880460289080682e-68	0.7121956999196716	6	16508.0	2.319146335816542	0.9294887327356434	0.8613399563847831	0.0	-1	0	1	-1	0	0	0	0	0	-1	-1	0	-1	1	0	0	0	0	0	0	0	0	-1	0	1	0	0	0	0	0	0	1	0	-1	0	0	-1	0	0	0	0	1	0	0	0	0	0	1	0	0	0	0	0	1	-1	0	0	0	0	0	-1	0	1	-1	1	0	0	0	0	-1	0	0	0	0	0	0	0	0	0	0	-1	0	0	0	1	0	1	0	0	0	0	0	0	0	1	0	1	-1	1	0	0	1	0.0
ATATCTAAACCCATAATTATTCCTTTT	0.0	8.463726269292731e-43	0.6275034247423921	7	12354.0	2.4422148957755065	1.1996114618746965	1.0021045815120608	0.0	0	1	0	0	0	0	0	1	1	0	0	1	0	0	-1	0	0	0	-1	-1	-1	-1	0	0	0	1	0	0	-1	0	0	0	1	0	1	0	0	0	0	-1	0	0	-1	1	0	0	0	0	0	-1	1	1	0	0	0	0	0	0	0	0	0	1	0	0	0	0	0	0	0	0	0	-1	0	-1	-1	-1	0	1	1	1	0	0	0	0	0	0	0	0	-1	0	0	0	1	0	0	1	0	0	0	1	0	0	0.0
ATACAATGTTAATTAGAGATGAAATAG	0.0	8.115172211761124e-37	0.428873888302905	1	19996.0	2.343905372734008	0.8332166433286657	0.7739047809561912	0.0	0	1	0	0	0	0	0	1	1	0	0	-1	0	0	1	0	0	0	-1	1	-1	-1	0	0	0	-1	0	0	-1	0	0	0	1	0	-1	0	0	0	0	1	0	0	1	-1	1	0	1	0	1	-1	-1	0	0	0	0	1	1	0	0	1	0	1	0	0	0	1	0	-1	0	0	0	0	0	1	1	1	-1	-1	-1	0	0	0	0	0	0	0	0	0	1	-1	0	0	0	0	0	-1	0	0	0	0	0	0	0.0
ATATCTAAAGGTAATAGCGCTAAATCA	0.0	1.6531985225646249e-18	0.6242573576297206	2	7507.0	1.91187174678072	0.3966964166777674	0.3665911815638737	0.0	0	0	0	0	0	0	0	1	0	0	0	1	0	0	0	0	0	0	-1	-1	1	-1	0	1	0	0	0	0	1	0	1	0	-1	0	0	0	0	0	0	0	0	0	0	0	0	0	0	0	0	0	-1	1	0	0	0	1	-1	0	0	1	0	-1	0	0	0	0	0	-1	0	0	0	0	0	0	0	0	-1	0	1	0	0	0	0	0	0	0	0	0	1	0	0	0	0	0	0	1	0	0	0	-1	0	0	0.0
ATATCTTCCATGTGCAATATCATCCAT	0.0	1.4228940548865525e-37	0.7291928910354953	8	12005.0	2.6767866520778743	1.1225322782174094	0.9820907955018742	0.0	0	0	0	0	0	0	-1	1	0	0	0	0	0	0	0	0	0	0	-1	0	1	1	0	1	0	0	0	0	0	0	-1	0	0	0	1	0	0	0	0	0	0	0	0	-1	0	0	1	0	1	1	0	1	0	0	0	0	0	0	0	0	0	-1	0	0	0	0	0	0	0	0	0	0	0	0	-1	0	0	0	-1	0	0	0	0	0	0	0	0	0	0	0	0	0	-1	0	0	0	0	0	0	0	0	0	0.0
ATAAGAGAATTAACAAGTTGAATCACG	0.0	5.411313697215857e-25	0.8007223656523346	1	7706.0	1.7662589898666845	0.6344406955618999	0.5849987023098884	0.0	0	0	0	0	0	0	1	1	0	0	0	-1	0	0	0	0	0	0	-1	1	1	1	0	-1	0	0	0	0	0	0	-1	0	1	0	0	0	0	0	0	0	0	0	0	0	0	0	0	0	1	-1	0	1	0	0	0	0	0	0	0	0	0	0	0	0	0	0	0	0	0	0	0	0	0	0	0	0	0	0	0	0	0	0	0	0	0	0	0	0	0	0	0	0	0	0	0	0	0	0	0	0	0	0	0.0
ATACAAAAGAAATCTTCAGATGTGGAA	0.0	0.0	0.9292123468456862	3	7497.0	2.1911884838242863	2.0488195278111245	1.9707883153261303	0.0	0	0	0	-1	0	0	0	0	0	0	0	0	0	0	0	0	0	0	0	0	0	0	0	0	0	0	0	0	0	0	0	0	0	0	0	0	0	1	0	0	0	0	0	0	0	0	0	0	0	0	0	0	0	0	0	0	0	0	0	0	0	0	0	0	0	0	0	0	0	0	0	0	0	0	0	0	0	0	0	0	0	1	0	0	0	0	0	0	0	0	0	0	0	-1	0	0	0	0	0	0	0	0	0.0
ATAAGACCTACGCTTAGCCCTGCTTTT	0.0	4.3749215917097456e-39	0.930841265022846	9	2410.0	2.035547608551386	1.0219917012448132	0.942323651452282	0.0	0	0	0	1	0	0	0	0	0	0	0	0	0	0	0	0	0	0	0	0	0	0	0	0	0	0	0	0	0	0	0	0	0	0	0	0	0	0	0	0	0	0	0	0	0	0	0	0	0	0	0	0	0	0	-1	0	0	0	0	0	0	0	0	0	0	0	0	0	0	0	0	0	0	0	0	0	0	0	0	0	0	-1	0	0	0	0	0	0	0	0	0	0	0	0	0	0	0	0	0	0	0	0	0.0
ATAGCATTATTAGAAAGGAAGCGTGTA	0.0	8.721791707001692e-83	0.8250582395030229	1	7206.0	1.7186780950835947	1.0849292256452956	1.0134610047182904	0.0	-1	0	0	0	0	0	0	0	0	0	0	0	0	0	0	0	0	0	0	0	0	0	0	0	0	0	0	0	0	0	0	0	0	0	0	0	0	0	0	0	0	0	0	0	0	0	0	1	0	0	0	0	0	0	0	0	0	0	-1	0	0	0	0	0	1	0	0	0	0	-1	0	0	0	0	0	0	0	0	0	0	-1	0	0	0	0	0	0	0	0	0	0	-1	0	0	0	0	0	0	0	0	0	0	0.0
ATACAAATGGAGTAGTATACGAGAGTA	0.0	5.083101027118674e-35	0.6328310854104966	1	7487.0	3.152802166480937	1.4774943234940563	1.412982503005209	0.0	0	0	0	0	0	0	0	-1	0	0	0	-1	0	0	-1	0	0	0	1	1	1	1	0	-1	0	-1	0	0	1	0	-1	0	1	0	1	0	0	0	0	1	0	0	1	0	0	0	0	0	0	1	1	1	0	0	0	-1	-1	0	0	-1	0	1	0	0	1	-1	0	1	0	0	0	0	0	1	0	-1	-1	-1	0	0	0	0	0	0	0	0	0	0	1	0	0	0	-1	0	-1	-1	0	0	0	-1	0	-1	0.0
ATAAAAGTATGTCCATTGAATACGCAG	0.0	6.170981266383205e-181	0.9299177594422444	4	5569.0	2.2678694808663797	1.666187825462381	1.5871790267552524	0.0	0	0	0	0	0	0	0	0	0	0	0	0	0	0	1	0	0	0	0	0	0	0	0	0	0	1	0	0	1	0	0	0	0	0	-1	0	0	0	0	0	0	0	0	0	-1	0	-1	0	0	0	0	0	0	0	0	0	0	0	0	0	0	0	0	0	0	0	0	0	0	0	0	0	0	0	0	0	0	0	-1	0	0	0	0	0	0	0	0	0	1	0	0	0	0	0	0	1	0	0	0	0	0	0	0.0
ATACAACACCATAGCATTATTAGAAAG	0.0	7.154346272622741e-38	0.5794324828741191	1	12655.0	1.8095351112496183	0.7674436981430265	0.6678783089687871	0.0	0	0	1	0	0	0	0	0	0	0	-1	0	0	1	0	0	0	0	0	0	0	0	0	0	1	0	0	0	0	0	0	0	0	0	0	0	0	0	0	0	0	0	0	0	0	0	0	0	0	0	0	0	0	-1	1	0	0	0	0	0	0	0	-1	-1	0	0	0	0	0	0	0	0	0	0	0	0	0	0	0	0	0	0	0	0	-1	0	1	0	0	0	0	1	0	0	0	0	1	0	0	0	0	0	0.0
ATAGCACAGCATGCTGTGGTTGAGAAA	0.0	3.8296929174710523e-57	0.5929134273514451	1	6954.0	1.7511421338459292	0.7886108714408974	0.7233247052056371	0.0	-1	0	1	0	0	0	0	0	0	-1	-1	0	0	1	0	0	0	0	0	0	0	0	-1	0	1	0	0	0	0	0	0	1	0	0	0	0	-1	0	0	0	0	1	0	0	0	0	0	1	0	0	0	0	0	1	-1	0	0	0	0	0	-1	0	1	-1	0	0	0	0	0	-1	0	0	0	0	0	0	0	0	0	0	-1	0	0	0	1	0	1	0	0	0	0	-1	0	0	0	0	1	0	0	0	0	0	0.0
ATAAGAATCTTGTAACATCACCGTATG	0.0	4.378643787389075e-44	0.7611021467823909	7	12680.0	2.0181837419087456	0.570820189274448	0.4995268138801262	0.0	0	1	0	0	0	0	0	0	1	0	0	0	0	0	0	0	0	0	0	0	0	0	0	-1	0	0	0	0	0	0	0	0	0	0	0	0	0	0	0	-1	0	0	0	0	-1	0	-1	0	0	0	1	0	0	0	0	-1	1	0	0	1	0	0	0	0	0	-1	0	0	0	0	0	0	0	0	0	0	1	0	0	0	0	0	0	0	0	0	0	0	-1	-1	0	0	0	0	0	-1	0	0	0	-1	0	0	0.0
ATAAGAATCTTGTAACATCACCATATG	0.0	1.0305155410309776e-226	0.5506416779253988	2	26044.0	2.419052844215785	1.1867608662263862	1.092612501919828	0.0	0	0	0	0	0	0	1	-1	0	0	0	1	0	0	0	0	0	0	-1	1	-1	-1	0	0	0	0	0	0	-1	0	0	0	-1	0	0	0	0	0	0	1	0	0	0	0	1	0	1	0	-1	1	0	-1	0	0	0	0	0	0	0	0	0	1	0	0	0	0	0	0	0	0	0	0	0	-1	1	-1	0	0	1	0	0	0	0	0	0	0	0	0	0	0	0	0	0	0	0	0	0	0	0	0	0	0	0.0
ATAAGAGTTGATTTGATTGCGAATAGA	0.0	2.7432341723129684e-60	0.4068790750887491	3	29861.0	2.306677933335949	0.993268812163022	0.8752553497873481	0.0	0	0	-1	-1	-1	0	0	0	0	-1	-1	0	0	0	0	-1	0	-1	0	0	0	0	1	0	1	0	0	1	0	0	0	-1	0	1	0	-1	0	-1	1	0	-1	-1	0	0	0	1	0	0	0	0	0	0	0	1	1	0	0	0	0	0	1	0	1	1	-1	0	0	0	0	0	1	0	0	0	0	0	0	0	0	0	0	-1	0	0	0	0	-1	0	0	0	0	0	0	0	-1	0	0	-1	1	0	0	-1	0.0
ATATCTCCAAGTGGTTGACTTCCGTAT	0.0	1.4764430916399616e-18	0.9408209009158852	1	2903.0	1.5688171055817923	0.552876334826042	0.5018945918015846	0.0	0	0	0	0	0	0	0	0	0	0	0	0	0	0	0	0	0	0	0	0	0	0	0	0	0	0	0	0	0	1	0	0	0	0	0	0	0	0	0	0	0	0	0	0	0	0	0	0	0	0	0	0	0	0	0	0	0	0	0	0	0	0	0	0	0	0	0	0	0	0	0	0	0	0	0	0	0	0	0	0	0	-1	0	0	0	0	0	0	0	0	0	0	0	0	0	0	0	0	0	0	0	0	0.0
ATACAAGCCATTAGAGTTTCATAATTA	0.0	7.34164318716717e-77	0.6078388188364957	6	11733.0	2.8145896583266707	1.4518878377226625	1.3184181368788883	0.0	0	-1	0	0	0	0	0	0	1	0	0	1	0	0	-1	0	0	0	-1	-1	-1	-1	0	1	0	1	0	0	1	0	1	0	1	0	1	0	0	0	0	-1	0	0	-1	1	0	0	0	0	1	-1	-1	0	0	0	0	-1	-1	0	0	-1	0	1	0	0	0	0	0	-1	0	0	0	0	0	1	-1	1	-1	-1	-1	0	0	0	0	0	0	0	0	0	1	-1	0	0	1	0	0	-1	0	0	0	1	-1	0	0.0
ATAAGAACAGATAGAGGAACTGTAGAC	0.0	7.88989261141242e-17	0.6416674511469102	3	5997.0	2.2410006272094223	0.8382524595631149	0.736034684008671	0.0	0	0	-1	0	0	0	0	0	0	0	0	0	0	0	0	0	0	0	0	0	0	0	0	0	0	0	0	0	0	0	0	-1	0	-1	0	0	0	0	0	0	0	-1	0	0	0	0	0	0	0	0	0	0	0	1	1	0	0	0	0	0	-1	0	-1	-1	0	0	0	0	0	0	0	0	0	0	0	0	0	0	0	0	0	0	0	0	1	0	-1	0	0	0	0	0	0	0	1	0	1	0	0	0	0	1	0.0
ATATCTTTTAGCTATTTCTATTCCTAC	0.0	8.686479659921459e-27	0.4765133314786369	1	21960.0	2.17620395264007	0.6433515482695811	0.5678051001821494	0.0	1	0	1	-1	1	1	0	0	0	0	1	0	0	1	0	-1	0	-1	0	0	0	0	0	0	-1	0	0	-1	0	0	0	-1	0	-1	0	-1	1	-1	-1	0	-1	1	0	0	0	1	0	-1	0	0	0	0	0	1	-1	0	0	0	0	0	1	0	1	-1	1	0	0	0	0	-1	-1	0	0	0	0	0	0	0	0	0	-1	1	0	0	1	1	1	1	0	0	0	1	0	0	-1	0	1	1	-1	0	0	1	0.0
ATACAATACTTGGGTACAAAAAGCGAA	0.0	3.0170534519517817e-99	0.5629906952613497	1	9300.0	2.196357158436591	0.8234408602150538	0.733763440860215	0.0	0	0	0	0	0	0	0	0	0	0	0	0	0	0	0	0	0	0	0	0	0	0	0	-1	0	0	0	0	0	0	0	0	0	0	0	0	0	0	0	-1	0	0	0	0	1	0	-1	0	0	-1	0	-1	0	0	0	1	1	0	0	1	0	0	0	0	0	0	0	0	0	0	0	0	0	0	0	0	1	0	0	0	0	0	0	0	0	0	0	0	0	0	0	0	-1	0	0	0	0	0	0	0	-1	0	0.0
ATACAATACTTTACTACTTTATACGAA	0.0	1.7152784132388271e-90	0.8098142224266927	2	10809.0	2.5735336062005945	1.7655657322601537	1.7175501896567675	0.0	-1	0	0	-1	0	1	0	0	0	-1	0	0	-1	0	0	0	0	0	0	0	0	0	1	0	0	0	0	0	0	0	0	-1	0	0	0	0	-1	0	1	0	0	-1	0	0	0	0	0	1	0	0	0	0	0	0	0	0	0	0	0	0	1	0	0	0	-1	0	0	0	0	-1	1	0	0	0	0	0	0	0	0	0	1	0	0	0	0	0	0	0	0	0	0	1	0	0	0	0	0	-1	1	0	0	0	0.0
ATAAGAGTTGACGGTGATGATAACTAC	0.0	1.3938395222945456e-85	0.5870966086701931	3	9536.0	1.9122376537022563	1.0359689597315436	0.9577390939597316	0.0	1	0	1	0	1	0	0	0	0	-1	1	0	0	1	0	-1	0	-1	0	0	0	0	-1	0	0	0	0	-1	0	0	0	-1	0	0	0	-1	1	-1	-1	0	-1	1	0	0	0	1	0	-1	0	0	0	0	0	1	-1	0	0	0	0	0	1	0	1	-1	1	0	0	0	0	-1	-1	0	0	0	0	0	0	0	0	0	-1	1	0	0	1	0	1	0	0	0	0	1	0	0	-1	0	1	0	0	0	0	1	0.0
ATATTATTCTTCGAAAAAAGTAGCTGT	0.0	3.185376964333535e-34	0.8890713877083339	2	14147.0	1.6151263099305178	0.5303597935958154	0.4565632289531349	0.0	0	0	0	1	-1	0	0	0	0	0	0	0	0	0	0	0	0	0	0	0	0	0	0	0	0	0	0	0	0	0	0	1	0	0	0	0	0	0	0	0	0	0	0	0	0	0	0	0	0	0	0	0	0	0	0	0	0	0	0	0	0	0	0	0	-1	0	0	0	0	0	0	0	0	0	0	0	0	0	0	0	0	0	0	0	0	0	0	0	0	0	0	-1	0	0	1	0	0	-1	1	0	0	1	0.0
ATATGAATATAATCCTTGTTCTTCGTC	0.0	6.462927428275356e-42	0.949384236453202	2	5236.0	1.6168740036443714	0.6541252864782277	0.5727654698242933	0.0	0	0	0	0	0	0	0	0	0	0	0	0	0	0	0	0	0	0	0	0	0	0	0	0	0	0	0	0	0	0	0	0	0	0	1	0	0	0	0	0	0	0	0	0	0	0	0	0	0	0	0	0	0	0	0	0	0	0	0	0	0	0	0	0	0	0	0	0	0	0	0	0	0	0	0	0	0	0	0	0	0	0	0	0	0	0	0	0	0	0	0	0	-1	0	0	0	0	0	0	0	0	0	0.0
ATAATTCGTAGTTACAAAATCTAATGA	0.0	2.429974986122244e-07	0.5727659614217327	1	8200.0	1.7066061277470297	0.545	0.4874390243902439	0.0	0	1	0	0	0	0	0	1	1	0	0	1	0	0	1	0	0	0	1	1	1	1	0	-1	0	1	0	0	0	0	-1	0	-1	0	0	0	0	0	0	-1	0	0	1	-1	-1	0	-1	0	1	1	1	1	0	0	0	-1	1	0	0	1	0	-1	0	0	0	0	0	1	0	0	0	0	0	-1	-1	-1	1	0	0	0	0	0	0	0	0	0	0	0	-1	0	0	0	0	0	0	-1	0	0	0	-1	0	0	0.0
ATACATATTAATTAAGTTTTCTAAGTC	0.0	2.3619200597325197e-51	0.313866327215701	2	48125.0	1.6688045329896268	0.4573090909090909	0.3885714285714285	0.0	-1	0	1	0	-1	-1	0	0	0	0	0	0	-1	1	0	0	0	-1	0	0	0	0	-1	0	0	0	0	1	0	0	0	1	0	-1	0	0	-1	1	0	0	1	1	0	0	0	0	0	1	0	0	0	0	0	1	-1	0	0	0	-1	0	-1	0	1	-1	0	0	0	0	0	-1	-1	0	0	0	0	0	0	0	0	0	-1	0	0	0	1	0	1	1	0	0	0	-1	0	0	0	0	1	0	0	0	0	1	0.0
ATACATATTCATAGTTGCATTGCTTCA	0.0	7.689973765105169e-240	0.2702993475942596	1	22431.0	1.578421895939533	0.6957335829878294	0.6259640675850385	0.0	0	0	0	0	0	0	0	0	0	0	0	1	0	0	0	0	0	0	1	1	-1	-1	0	0	0	0	0	0	0	0	0	0	-1	0	0	-1	0	0	0	1	0	0	0	0	0	0	1	0	0	0	1	0	0	0	0	-1	1	0	0	1	0	-1	0	0	0	1	0	-1	0	0	0	0	0	-1	0	-1	1	0	0	0	0	0	0	0	0	0	0	0	-1	-1	0	0	0	0	0	1	0	0	0	0	0	0	0.0
ATATCCAATCCCATTATTATTCCTTTC	0.0	3.6130099420703673e-19	0.586365162655378	1	18976.0	1.9456963077223013	0.7907356661045531	0.6607293423271501	0.0	1	0	1	-1	0	0	0	0	0	0	1	0	0	1	0	-1	0	-1	0	0	0	0	0	0	-1	0	0	-1	0	0	0	-1	0	0	0	-1	1	-1	-1	0	-1	1	0	0	0	1	0	-1	0	0	0	0	0	1	-1	0	0	0	0	0	1	0	1	-1	1	0	0	0	0	-1	-1	0	0	0	0	0	0	0	0	0	-1	1	0	0	1	0	1	0	0	0	0	1	0	0	0	0	1	1	-1	0	0	0	0.0
ATATCCAATACGAGGGCGCTGATCCTA	0.0	2.143254652739185e-39	0.7836647060185338	2	4407.0	2.7049574781692667	1.3324256864079873	1.2039936464715226	0.0	-1	0	1	0	0	0	0	0	0	-1	0	0	-1	1	0	0	0	0	0	0	0	0	-1	0	0	0	0	0	0	0	0	1	0	-1	0	0	-1	0	0	0	0	1	0	0	0	0	0	1	0	0	0	0	0	1	-1	0	0	0	0	0	-1	0	1	0	1	0	0	0	0	-1	0	0	0	0	0	0	0	0	0	0	-1	0	0	0	1	0	1	0	0	0	0	-1	0	0	0	0	1	0	0	0	0	0	0.0
ATATTACGAAATATCAGGAAGGTTTTC	0.0	2.9989740695552526e-17	0.4128796281826813	2	19308.0	1.827104936625478	0.4794385746840687	0.3810855603894759	0.0	0	-1	0	-1	0	0	-1	-1	-1	0	0	-1	0	0	-1	0	0	0	-1	-1	-1	-1	0	1	0	1	0	0	-1	0	1	0	1	0	1	1	0	0	0	1	0	0	1	1	0	0	0	0	0	0	-1	-1	0	0	0	1	-1	0	0	1	0	1	0	0	1	0	0	-1	0	0	0	0	0	1	0	-1	1	0	-1	0	0	0	0	0	0	0	0	0	-1	0	0	0	0	0	1	-1	0	1	1	1	0	1	0.0
ATAGCGCTAAATCAATTAATTGTGACA	0.0	2.0096240747609263e-73	0.501043289990264	1	9039.0	2.853154792850341	1.089943577829406	1.0442526828188958	0.0	0	1	0	0	0	0	1	1	1	0	0	1	0	0	0	0	0	0	-1	-1	1	-1	0	1	0	0	0	0	1	0	1	0	-1	0	0	0	0	0	0	-1	0	0	0	0	-1	0	1	0	1	0	-1	1	0	0	0	1	-1	0	0	1	0	-1	0	0	0	0	0	-1	0	0	0	0	0	1	0	-1	-1	0	1	0	0	0	0	0	0	0	0	0	1	0	0	0	0	0	0	1	0	0	0	-1	0	0	0.0
ATATTCAGCAGTTTGAACATATTGTCC	0.0	4.913122414673162e-07	0.8888306099558645	7	14221.0	2.6813779332432155	2.4098164686027705	2.0071021728429788	0.0	0	0	0	0	0	0	-1	1	0	0	0	0	0	0	0	0	0	0	0	0	0	0	0	-1	0	0	0	0	0	0	-1	0	0	0	1	0	0	0	0	0	0	0	-1	-1	0	0	0	0	-1	0	0	0	0	0	0	0	0	0	0	0	0	0	0	0	0	0	0	0	0	0	0	0	0	0	1	0	0	-1	0	0	0	0	0	0	0	0	0	0	0	0	0	0	1	0	0	0	0	0	0	0	0	0	0.0
ATAATTATATGATAATAATCTTGTTAA	0.0	4.146958692649769e-42	0.7105763033767002	3	7377.0	2.1302452322541128	0.8756947268537346	0.7970719804798698	0.0	0	0	0	0	0	0	0	0	0	0	0	1	0	0	0	0	0	0	1	1	1	1	0	0	0	0	0	0	0	0	-1	0	-1	0	0	0	0	0	0	-1	0	0	1	-1	-1	0	-1	0	0	1	0	0	0	0	0	0	0	0	0	0	0	-1	0	0	0	0	0	0	0	0	0	0	0	-1	0	-1	0	0	0	0	0	0	0	0	0	0	0	0	0	0	0	0	0	0	0	-1	0	0	0	-1	0	0	0.0
ATAATTATTCATTTGACCTTAAACGAT	0.0	8.332667233870286e-15	0.6752735586059824	3	6777.0	1.5794427443224446	0.61369337464955	0.5565884609709311	0.0	-1	0	1	0	0	0	0	0	0	-1	0	0	-1	1	0	0	0	0	0	0	0	0	-1	0	0	0	-1	0	0	0	0	-1	0	-1	0	0	1	0	0	0	0	1	0	0	0	0	0	1	0	0	0	0	0	-1	-1	0	0	0	0	0	-1	0	1	1	1	0	0	0	0	-1	0	0	0	0	0	0	0	0	0	0	0	0	0	0	1	0	1	0	0	0	0	-1	0	0	1	0	1	0	0	0	0	-1	0.0
ATATTTTCAACTAAGAAAAATATGCAT	0.0	1.0355948433916725e-182	0.7108862555063521	1	11954.0	3.119228471642761	2.128325246779321	2.086247281244772	0.0	0	1	0	0	0	0	0	1	1	0	0	1	0	0	0	0	0	0	-1	-1	-1	-1	0	1	0	0	0	0	-1	0	-1	0	1	0	1	0	0	0	0	-1	0	0	0	1	1	0	1	0	0	-1	1	1	0	0	0	1	1	0	0	1	0	1	0	0	0	0	0	0	0	0	0	0	0	-1	0	-1	1	1	1	0	0	0	0	0	0	0	0	0	-1	0	0	0	1	0	0	1	0	0	0	1	0	0	0.0
ATACATCTCATCTCTTTCTAGTTGCAT	0.0	2.056932311812995e-31	0.5973528968854145	1	7684.0	2.616675894135152	1.659552316501822	1.479698073919833	0.0	0	1	0	0	0	0	-1	1	0	0	0	1	0	0	1	0	0	0	1	1	1	1	0	-1	0	1	0	0	0	0	-1	0	-1	0	1	0	0	0	0	-1	0	0	1	-1	0	0	0	0	1	1	0	1	0	0	0	0	0	0	0	0	0	-1	0	0	0	0	0	1	0	0	0	0	0	-1	-1	-1	0	1	-1	0	0	0	0	0	0	0	0	0	-1	-1	0	0	1	0	0	-1	0	0	0	-1	1	0	0.0
ATAGATTACTGGGATGATTCAAAAGCA	0.0	2.096437569809221e-94	0.7068857993988656	2	7153.0	2.0649504146629445	1.0075492800223682	0.9170977212358452	0.0	1	0	-1	0	0	0	0	0	0	0	0	0	-1	1	0	0	0	0	0	0	0	0	0	0	0	0	0	0	0	0	0	0	0	-1	0	0	-1	0	-1	0	0	0	0	0	0	0	0	1	0	0	0	0	0	1	-1	0	0	0	0	0	-1	0	1	1	0	0	0	0	0	-1	-1	0	0	0	0	0	0	0	0	0	0	-1	0	0	1	0	-1	1	0	0	0	1	0	0	0	0	1	0	0	0	0	0	0.0
ATAAAATTCTGATCTAACTTCAGTAGT	0.0	0.0	0.4780246492408548	3	16195.0	3.0701579079765864	1.8410620561901825	1.7678295770299477	0.0	0	0	0	0	0	0	1	1	1	0	0	1	0	0	1	0	0	0	-1	1	1	-1	0	1	0	1	0	0	-1	0	-1	0	1	0	1	0	0	0	0	-1	0	0	1	-1	0	0	0	0	-1	-1	1	1	0	0	0	1	1	0	0	-1	0	1	0	0	0	-1	0	-1	0	0	0	0	0	1	-1	-1	1	0	1	0	0	0	1	0	0	0	0	0	1	-1	0	0	-1	0	0	-1	0	0	0	0	1	0	0.0
ATACATCTGAATTAGATGCATCGGAGT	0.0	1.1497981698637322e-12	0.931383503145012	8	3449.0	1.6434740069271108	0.548854740504494	0.4789794143229922	0.0	0	0	1	0	0	0	0	0	0	0	0	0	0	1	0	0	0	0	0	0	0	0	0	0	0	0	0	0	0	0	0	0	0	1	0	0	0	0	0	0	0	0	0	0	0	0	0	0	0	0	0	0	0	1	1	0	0	0	0	0	0	0	0	-1	0	0	0	0	0	0	1	0	0	0	0	0	0	0	0	0	0	0	0	0	-1	0	-1	0	0	0	0	0	0	0	0	0	-1	0	0	0	0	0	0.0
ATATCATTTACTGAATTAGTCACATTT	0.0	4.9320108720354083e-60	0.6548764399943274	1	6994.0	3.23857172728674	1.655132971118101	1.611238204175007	0.0	0	-1	0	0	0	0	0	-1	0	0	0	-1	0	0	-1	0	0	0	-1	-1	-1	-1	0	1	0	0	0	0	-1	0	1	0	1	0	1	0	0	0	0	1	0	0	1	1	-1	0	-1	0	0	0	0	-1	0	0	0	1	-1	0	0	1	0	1	0	0	1	0	0	-1	0	0	0	0	0	1	1	-1	1	0	-1	0	0	0	0	0	0	0	0	0	-1	0	0	0	0	0	1	-1	0	0	0	1	0	1	0.0
ATATCATTTAAAGTCAGTATTTGTGGT	0.0	5.0883690147112575e-176	0.5591826357515137	7	9766.0	2.566799596871052	1.509420438255171	1.4407126766332172	0.0	0	0	0	0	0	0	-1	1	0	0	0	-1	0	0	0	0	0	0	1	-1	-1	-1	0	0	0	0	0	0	-1	0	1	0	1	0	0	0	0	0	0	0	0	0	-1	0	1	0	1	0	-1	1	0	1	0	0	0	1	-1	0	0	1	0	0	0	0	0	0	0	0	0	0	0	0	0	0	0	0	-1	0	0	0	0	0	0	0	0	0	0	0	0	0	0	0	-1	0	0	0	0	0	0	0	0	0	0.0
ATATCATTCTTTACATCATCTGGTAAT	0.0	2.80746002630126e-141	0.522498976217044	5	28522.0	2.6370476182252407	1.0369188696444849	0.9822943692588176	0.0	0	0	0	0	0	0	0	0	0	0	0	-1	0	0	0	0	0	0	1	1	1	1	0	0	0	0	0	0	0	0	0	0	-1	0	0	-1	0	0	0	1	0	0	1	0	1	0	1	0	0	0	-1	0	0	0	0	1	-1	0	0	-1	0	-1	0	0	0	-1	0	-1	0	0	0	0	0	-1	0	-1	-1	0	0	0	0	0	0	0	0	0	0	0	1	-1	0	0	0	0	0	1	0	0	0	0	0	0	0.0
ATAGATGTGGTTGATCATCAAGAAAGC	0.0	1.0393400001994843e-39	0.9405132616051604	1	6907.0	1.6476199547243546	0.5614593890256262	0.4893586216881425	0.0	0	0	0	0	0	0	0	0	0	0	0	0	0	0	0	0	0	0	0	0	0	0	0	0	0	0	0	0	0	0	0	0	0	0	1	0	0	0	0	0	0	0	0	-1	0	0	0	0	0	0	0	0	0	0	0	0	0	0	0	0	0	0	0	0	0	0	0	0	0	0	0	0	0	0	0	0	0	-1	0	-1	0	0	0	0	0	0	0	0	0	0	0	0	0	0	0	0	0	0	0	0	0	0	0.0
ATATCCAAATACGTAATAAACATCACC	0.0	1.207598934301766e-116	0.5611224122601236	1	14941.0	1.938028173529888	1.01479151328559	0.9649287196305468	0.0	0	-1	0	0	0	0	0	-1	0	0	0	-1	0	0	-1	0	0	0	-1	-1	-1	-1	0	1	0	1	0	0	0	0	1	0	1	0	0	0	0	0	0	1	0	0	0	0	-1	0	-1	0	0	0	0	0	0	0	0	1	-1	0	0	1	0	1	0	0	0	1	0	0	0	0	0	0	-1	1	0	-1	1	0	0	0	0	0	0	0	0	0	0	0	0	0	0	0	1	0	0	0	0	0	0	1	0	0	0.0
ATAGTAAATACGATAATCTATCCAGCA	0.0	6.451062703792069e-30	0.8839947566158831	2	5468.0	2.186265951424889	0.7980980248719824	0.7227505486466715	0.0	0	0	0	0	0	0	0	0	0	-1	0	0	0	-1	0	0	0	0	0	0	0	0	1	0	0	0	0	0	0	0	0	0	0	0	0	0	0	0	0	0	0	0	0	0	0	0	0	0	0	0	0	0	0	1	1	0	0	0	0	0	0	0	1	1	0	0	0	0	0	0	0	0	0	0	0	0	0	0	0	0	0	0	0	0	-1	0	-1	0	0	0	0	0	0	0	0	0	-1	0	0	0	0	0	0.0
ATAATTATTCCTTTTCTAAATGGCTGT	0.0	5.950451047054103e-63	0.4977367860113318	2	13273.0	3.0315685074826315	1.7323890604987568	1.569125291946056	0.0	0	1	0	0	0	0	0	-1	1	0	0	-1	0	0	-1	0	0	0	-1	1	-1	-1	0	-1	0	1	0	0	1	0	1	0	0	0	0	0	0	0	0	-1	0	0	0	-1	-1	0	1	0	-1	-1	1	-1	0	0	0	0	0	0	0	0	0	-1	0	0	0	0	0	1	0	0	0	0	0	-1	1	-1	0	-1	-1	-1	0	0	0	0	0	0	0	0	1	0	0	0	-1	0	0	-1	0	0	0	1	1	0	0.0
ATACATATCTATTAAATTTGTAAATGA	0.0	5.238501613635957e-31	0.7106628283349088	2	6688.0	2.485645173458792	0.9774222488038278	0.8625897129186603	0.0	0	1	0	0	0	0	-1	1	0	0	0	1	0	0	-1	0	0	0	-1	-1	-1	-1	0	0	0	1	0	0	0	0	-1	0	1	0	1	0	0	0	0	0	0	0	0	1	1	0	1	0	0	-1	0	0	0	0	0	1	1	0	0	1	0	0	0	0	0	0	0	0	0	0	0	0	0	0	-1	0	1	1	0	0	0	0	0	0	0	0	0	0	0	0	0	0	1	0	0	0	0	0	0	1	0	0	0.0
ATATTATTCTTTGAAAAAAGTAGCTGT	0.0	0.0	0.8422265240328316	2	15483.0	2.185063181881251	2.037912549247562	1.970225408512562	0.0	-1	0	0	0	0	0	0	0	0	0	0	0	0	0	0	0	0	0	0	0	0	0	0	0	0	0	0	0	0	0	0	1	0	0	0	0	-1	0	0	0	0	1	0	0	0	0	0	1	0	0	0	0	0	0	0	0	0	0	-1	0	-1	0	0	0	0	0	0	0	0	-1	0	0	0	0	0	0	0	0	0	0	-1	0	0	0	1	0	0	0	0	0	0	-1	0	0	0	0	1	0	0	0	0	0	0.0
ATAGCAATTGATTTGACTGTGAGTAAA	0.0	1.320848041577117e-46	0.8303181055862954	1	9008.0	1.801660942929074	0.6074600355239786	0.5076598579040853	0.0	0	-1	0	0	0	0	0	0	-1	0	0	0	0	0	0	0	0	0	0	0	0	0	0	0	0	0	0	0	0	0	0	0	0	0	0	0	0	0	0	-1	0	0	0	-1	0	0	0	0	0	0	1	0	0	0	0	1	1	0	0	1	0	0	0	0	0	1	0	0	0	0	0	0	0	0	0	0	0	-1	0	0	0	0	0	0	0	0	0	0	0	0	0	0	0	0	0	0	0	0	0	0	0	0	0.0
ATATGAATATAATTCTTGTTCTTCGTC	0.0	8.229038640828951e-29	0.7205140800619433	4	6889.0	2.2972922754255807	0.7654231383364785	0.6903759616780375	0.0	0	1	0	0	0	0	0	0	1	0	0	0	0	0	0	0	0	0	0	0	0	0	0	0	0	0	0	0	0	0	-1	0	0	0	0	0	0	0	0	-1	0	0	1	-1	-1	0	-1	0	0	0	1	0	0	0	0	-1	1	0	0	1	0	0	0	0	0	0	0	1	0	0	0	0	0	0	0	0	1	0	0	0	0	0	0	0	0	0	0	0	-1	0	0	0	0	0	0	-1	0	0	0	0	0	0	0.0
ATACAGAAGTAACTAAACAAATGGTTC	0.0	3.085144097859999e-16	0.5436074127641217	1	16543.0	1.7307538893344678	0.5009974007132927	0.4442966813758085	0.0	1	0	1	1	-1	0	0	0	0	0	-1	0	0	1	0	0	0	0	0	0	0	0	0	0	1	0	0	0	0	0	0	1	0	0	0	0	-1	0	0	0	0	1	0	0	0	0	0	1	0	0	0	0	0	1	1	0	0	0	0	0	1	0	-1	1	-1	0	0	0	0	-1	0	0	0	0	0	0	0	0	0	0	0	0	0	0	1	0	1	0	0	0	0	-1	0	0	-1	0	1	1	-1	0	0	-1	0.0
ATAACTGCATTAATGCTTCCATTAATT	0.0	2.348587051601752e-58	0.6539090358077962	4	7752.0	3.4237363892781687	1.5220588235294117	1.45562435500516	0.0	0	1	0	0	0	0	0	-1	1	0	0	-1	0	0	1	0	0	0	1	1	1	1	0	-1	0	1	0	0	-1	0	1	0	-1	0	-1	0	0	0	0	1	0	0	1	0	1	0	1	0	-1	-1	-1	1	0	0	0	1	-1	0	0	-1	0	-1	0	0	0	0	0	-1	0	0	0	0	0	-1	0	-1	-1	-1	1	0	0	0	0	0	0	0	0	0	1	0	0	0	-1	0	0	1	0	0	0	0	0	0	0.0
ATACAGACGTATCTCAATGGGATTCAT	0.0	4.4637415922414105e-47	0.4372288003612434	1	15067.0	2.1411977347416657	0.6907811774075795	0.6392778920820336	0.0	0	0	0	0	0	0	0	0	0	1	0	0	1	0	0	1	0	-1	0	0	0	0	1	0	0	0	1	1	0	0	0	0	0	-1	0	-1	0	1	-1	0	-1	0	0	0	0	-1	0	0	0	0	0	0	0	0	0	0	0	0	0	0	0	0	0	0	0	0	0	0	0	0	1	0	0	0	0	0	0	0	0	0	0	-1	0	0	0	0	0	0	0	0	0	0	0	0	0	0	0	0	0	0	0	0	0.0
ATACAGAGAGCATTCATGTCTTTGTCA	0.0	1.582388753404074e-37	0.72135561013009	7	10255.0	2.451486207190838	0.7133105802047781	0.6813261823500731	0.0	0	0	1	0	1	0	0	0	0	0	0	0	0	0	0	0	0	0	0	0	0	0	-1	0	0	0	0	0	0	0	0	1	0	0	0	0	0	0	0	0	0	-1	0	0	0	0	0	0	0	0	0	0	0	0	0	0	0	0	0	0	1	0	0	0	1	0	0	0	0	0	0	0	0	0	0	0	0	0	0	0	0	0	0	0	0	0	0	0	0	0	0	0	0	0	-1	0	0	0	0	0	0	-1	0.0
ATATTAGAAATGGTCATGTTATTAATC	0.0	4.81613906529733e-36	0.4454495801569416	5	22024.0	2.740081479575211	0.8372684344351616	0.7461405739193607	0.0	-1	0	-1	0	1	0	0	0	0	1	1	0	-1	-1	0	0	0	0	0	0	0	0	1	0	1	0	0	0	0	0	0	-1	0	0	0	0	-1	0	-1	0	0	-1	0	0	0	0	0	1	0	0	0	0	0	1	1	0	0	0	0	0	-1	0	-1	-1	1	0	0	0	0	1	0	0	0	0	0	0	0	0	0	0	-1	1	0	0	1	0	-1	0	0	0	0	-1	0	0	1	0	1	0	0	0	0	1	0.0
ATAATTCAAGTTGGTGGACCGAACGCA	0.0	4.075255831845527e-23	0.6413568355921168	5	10776.0	2.825439933196795	1.0343355605048254	0.948682256867112	0.0	1	0	-1	0	0	1	0	0	0	1	0	0	-1	-1	0	-1	0	-1	0	0	0	0	1	0	0	0	0	1	0	0	0	0	0	1	0	1	-1	1	0	0	1	0	0	0	0	-1	0	1	0	0	0	0	0	1	-1	0	0	0	0	0	0	0	1	1	0	0	0	0	0	-1	-1	0	0	0	0	0	0	0	0	0	-1	0	0	0	-1	1	-1	0	0	0	0	-1	0	0	0	0	-1	0	0	0	0	0	0.0
ATAAGCATACATAATGATGTAACTGAC	0.0	2.0114658432221957e-31	0.5503191305847852	1	9790.0	2.6726814009612663	0.8665985699693565	0.8081716036772216	0.0	-1	0	0	1	0	0	0	0	0	0	-1	0	0	0	0	1	0	1	0	0	0	0	0	0	-1	0	0	1	0	0	0	1	0	-1	0	-1	-1	-1	0	0	1	1	0	0	0	-1	0	-1	0	0	0	0	0	0	0	0	0	0	0	0	1	0	0	0	1	0	0	0	0	1	1	0	0	0	0	0	0	0	0	0	-1	0	0	0	0	0	0	0	0	0	0	-1	0	0	-1	0	0	-1	1	0	0	1	0.0
ATACAGCACCGCCATTCATAATAGGCC	0.0	2.7655559597923533e-205	0.5845700067378997	3	13400.0	2.2225331451328163	1.5056716417910447	1.3417164179104475	0.0	1	0	1	0	0	0	0	0	0	-1	0	0	1	1	0	-1	0	-1	0	0	0	0	-1	0	0	0	0	-1	0	0	0	-1	0	-1	0	-1	1	-1	-1	0	-1	1	0	0	0	1	0	-1	0	0	0	0	0	1	-1	0	0	0	0	0	1	0	1	-1	0	0	0	0	0	-1	0	0	0	0	0	0	0	0	0	0	-1	0	0	0	1	0	1	0	0	0	0	1	0	0	0	0	1	0	0	0	0	0	0.0
ATATGAATTCAACTTTGCTTTTTCAGT	0.0	0.0	0.5000986230800093	1	17489.0	2.304144910403549	1.5438275487449251	1.4186059809022815	0.0	0	0	-1	-1	-1	0	0	0	0	0	1	0	0	-1	0	0	0	0	0	0	0	0	0	0	-1	0	0	0	0	0	0	0	0	0	0	0	0	0	0	0	0	0	0	0	0	0	0	0	0	0	0	0	0	1	-1	0	0	0	0	0	0	0	-1	1	-1	0	0	0	0	0	0	0	0	0	0	0	0	0	0	0	0	0	0	0	1	0	1	0	0	0	0	0	0	0	-1	0	0	-1	-1	0	0	1	0.0
ATAGTCAACTACTGTATAAAACACTTG	0.0	1.6654258664958472e-22	0.7578034990955109	4	6615.0	1.8280211713152084	0.7439153439153439	0.5511715797430083	0.0	0	0	1	0	0	0	0	0	0	0	-1	0	0	1	0	0	0	0	0	0	0	0	0	0	0	0	0	0	0	0	0	-1	0	0	0	0	0	0	-1	0	0	1	0	0	0	0	0	0	0	0	0	0	0	-1	-1	0	0	0	0	0	-1	0	1	1	0	0	0	0	0	0	0	0	0	0	0	0	0	0	0	0	0	1	0	0	1	-1	1	0	0	0	0	0	0	0	0	0	1	0	0	0	0	0	0.0
ATACAGTATGGAGCTGTAGCATCAGGA	0.0	3.8161675822586985e-43	0.7472696220050656	3	10105.0	2.104386811501428	0.8551212271152895	0.7575457694210787	0.0	0	0	1	0	0	0	0	0	0	-1	1	0	0	1	0	-1	0	-1	0	0	0	0	-1	0	-1	0	0	-1	0	0	0	0	0	-1	0	-1	0	-1	-1	0	-1	0	0	0	0	1	0	0	0	0	0	0	0	1	-1	0	0	0	0	0	0	0	1	-1	0	0	0	0	0	0	0	0	0	0	0	0	0	0	0	0	0	1	0	0	1	0	1	0	0	0	0	0	0	0	-1	0	1	0	0	0	0	1	0.0
ATAGTCAAGATGCTAGAAGTACCAGTT	0.0	2.4425567463641394e-26	0.8583551254983667	7	4966.0	2.3572677214022666	0.8191703584373742	0.7968183648811921	0.0	0	0	0	0	0	0	1	1	0	0	0	0	0	0	0	0	0	0	0	0	0	0	0	1	0	0	0	0	0	0	1	0	0	0	0	0	0	0	0	1	0	0	0	0	0	0	0	0	0	1	0	-1	0	0	0	0	0	0	0	0	0	1	0	0	0	0	0	0	0	0	0	0	0	-1	0	-1	0	0	0	0	0	0	0	0	0	0	0	0	0	0	0	0	-1	0	0	0	0	0	0	0	0	0	0.0
ATATCCATCACTAGATAAAACTCTGAT	0.0	2.797347012007539e-54	0.6528440718080941	5	9067.0	2.6590261999973728	1.1106209330539318	1.0580125730671666	0.0	0	0	0	0	-1	0	0	0	0	-1	-1	0	1	1	0	0	0	0	0	0	0	0	1	0	1	0	0	0	0	0	0	1	0	-1	0	0	0	0	0	0	0	1	0	0	0	0	0	0	0	0	0	0	0	1	1	0	0	0	0	0	1	0	-1	1	-1	0	0	0	0	0	0	0	0	0	0	0	0	0	0	0	0	0	0	0	1	0	1	0	0	0	0	0	0	0	-1	0	1	0	0	0	0	-1	0.0
ATAACTACGCTGTGCTACAATTTAATA	0.0	6.692992060984879e-59	0.7370208756880051	9	5355.0	2.526910213523024	1.3650793650793651	1.3133520074696543	0.0	0	0	0	0	0	0	0	0	0	0	0	0	0	0	0	-1	0	-1	0	0	0	0	0	0	0	0	0	1	0	0	0	0	0	-1	0	-1	0	-1	-1	0	1	0	0	0	0	-1	0	0	0	0	0	0	0	0	0	0	0	0	0	0	0	0	0	0	1	0	0	0	0	0	1	0	0	0	0	0	0	0	0	0	0	1	0	0	0	0	0	0	0	0	0	0	0	0	0	0	0	0	0	0	0	0	0.0
ATAGATTGGAAATCCAGATATGATCAA	0.0	3.1334180765924387e-27	0.5090769167920257	4	15998.0	2.426184731193504	0.8101637704713089	0.721965245655707	0.0	-1	0	1	-1	-1	-1	0	0	0	-1	-1	0	-1	1	0	1	0	-1	0	0	0	0	-1	0	1	0	0	1	0	0	0	1	0	-1	0	-1	-1	0	-1	0	1	1	0	0	0	-1	0	1	0	0	0	0	0	1	-1	0	0	0	-1	0	-1	0	1	-1	1	0	0	0	0	-1	-1	0	0	0	0	0	0	0	0	0	-1	1	0	0	1	0	1	0	0	0	0	-1	0	0	1	0	1	-1	1	0	0	1	0.0
ATATTTTATAGCACAGCATGCTGTGGT	0.0	3.367877606351004e-61	0.6151300739136879	2	15344.0	1.843130485506081	0.6438998957247133	0.5679744525547445	0.0	-1	0	1	0	0	0	0	0	0	-1	-1	0	0	1	0	0	0	0	0	0	0	0	-1	0	1	0	0	0	0	0	0	1	0	0	0	0	-1	0	0	0	0	1	0	0	0	0	0	1	0	0	0	0	0	1	-1	0	0	0	0	0	-1	0	1	-1	0	0	0	0	0	-1	0	0	0	0	0	0	0	0	0	0	-1	0	0	0	1	0	1	0	0	0	0	-1	0	0	0	0	1	0	0	0	0	0	0.0
ATATATCCAATACGAGGGCGCTGATCC	0.0	1.5535819605936667e-24	0.6749680854909317	9	5023.0	2.5578839803764506	1.2036631495122436	1.1021302010750549	0.0	1	0	1	0	0	0	0	0	0	-1	0	0	0	1	0	0	0	0	0	0	0	0	1	0	1	0	0	0	0	0	0	1	0	-1	0	0	-1	0	0	0	0	1	0	0	0	0	0	1	0	0	0	0	0	1	1	0	0	0	0	0	1	0	-1	0	-1	0	0	0	0	-1	0	0	0	0	0	0	0	0	0	0	-1	0	0	0	1	0	1	0	0	0	0	-1	0	0	0	0	1	0	0	0	0	0	0.0
ATATTATACTAACAATGAAATAAGAAC	0.0	1.5331914690912327e-19	0.7010863563188143	4	9369.0	1.7865555975805076	0.4871384352652364	0.3918241007578183	0.0	0	0	0	0	0	0	0	1	0	0	0	1	0	0	0	0	0	0	1	1	1	1	0	0	0	0	0	0	1	0	-1	0	-1	0	0	0	0	0	0	0	0	0	0	0	0	0	0	0	0	0	0	0	0	0	0	0	0	0	0	0	0	-1	0	0	0	0	0	1	0	0	0	0	0	0	0	0	0	0	0	0	0	0	-1	0	0	0	0	0	-1	-1	0	0	0	0	0	-1	0	0	0	0	0	0	0.0
ATAGCTGATGAAATAGCTGCATCACCA	0.0	2.5216946605131787e-267	0.7187805909139862	2	12624.0	2.5809606542548718	1.7327313054499367	1.568203422053232	0.0	0	0	0	-1	-1	0	0	0	0	0	-1	0	0	1	0	0	0	0	0	0	0	0	0	0	0	0	0	0	0	0	0	0	0	0	0	0	0	0	0	0	0	0	0	0	0	0	0	0	0	0	0	0	0	0	0	0	0	0	0	0	-1	0	0	0	1	0	0	0	0	0	0	0	0	0	0	0	0	0	0	0	0	1	0	0	0	0	1	0	0	0	0	0	0	0	1	0	1	-1	1	0	0	1	0.0
ATACTATTCAAAACCTATAATATACAT	0.0	3.6516806216382814e-16	0.5737600405327549	3	13409.0	1.331550475741074	0.3555074949660676	0.2962189574166604	0.0	0	0	0	0	0	0	-1	1	0	0	0	0	0	0	0	0	0	0	1	1	1	1	0	0	0	0	0	0	1	0	-1	0	-1	0	0	0	0	0	0	0	0	0	0	0	0	0	0	0	0	0	0	0	0	0	0	0	0	0	0	0	0	-1	0	0	0	0	0	1	0	0	0	0	0	0	0	0	0	0	0	0	0	0	0	0	0	0	0	0	-1	-1	0	0	0	0	0	-1	0	0	0	0	0	0	0.0
ATACTATTGATTGGAAATCTCGTTATG	0.0	1.354106980235237e-112	0.5288180860463165	8	27130.0	2.76951688605989	1.2143752303722817	1.0739771470696646	0.0	0	1	0	0	0	0	0	-1	1	0	0	-1	0	0	1	0	0	0	1	1	1	1	0	0	0	1	0	0	-1	0	1	0	-1	0	-1	-1	0	-1	0	1	0	0	1	-1	0	0	0	0	-1	-1	0	1	0	0	0	0	0	0	0	0	0	-1	0	0	0	0	0	-1	0	0	0	-1	1	-1	1	-1	0	-1	1	-1	0	0	0	0	0	0	0	0	1	-1	0	0	-1	0	0	1	0	0	0	-1	1	0	0.0
ATATACCAGAATCATAATCAACAGTCT	0.0	7.390799495940105e-14	0.9247782602115956	3	2671.0	1.5269126361375027	0.4964432796705353	0.4387869711718457	0.0	0	0	0	0	0	0	0	0	0	0	0	0	0	0	0	0	0	0	0	0	0	0	0	0	0	0	0	0	0	0	0	0	0	0	0	0	0	0	0	0	0	0	0	0	-1	0	1	0	0	0	0	0	0	0	0	0	0	0	0	0	0	0	0	0	0	0	0	0	0	0	0	0	0	0	0	0	0	0	0	0	0	0	0	0	0	0	0	0	0	0	0	0	0	0	0	0	0	0	0	0	0	0	0.0
ATACTCAAGAAGATTAAAGAAAGGATG	0.0	3.0372202508472407e-35	0.6560039287607758	5	10351.0	2.274836780016318	0.7346150130422181	0.6782919524683605	0.0	1	0	1	1	0	0	0	0	0	-1	-1	0	1	1	0	0	0	0	0	0	0	0	0	0	0	0	0	0	0	0	0	1	0	-1	0	0	-1	0	0	0	0	1	0	0	0	0	0	1	0	0	0	0	0	1	1	0	0	0	0	0	1	0	-1	1	-1	0	0	0	0	0	0	0	0	0	0	0	0	0	0	0	0	0	0	0	1	0	1	0	0	0	0	0	0	0	-1	0	1	1	-1	0	0	-1	0.0
ATAAACTTTATTGATATAGTTTTCTAT	0.0	2.566234345393206e-26	0.8554087695964125	1	3431.0	2.395245654386801	0.9632760128242496	0.93238122996211	0.0	0	0	0	-1	0	0	0	0	0	0	-1	0	0	0	0	0	0	0	0	0	0	0	0	0	1	0	0	0	0	0	0	1	0	0	0	0	0	0	0	0	0	1	0	0	0	0	0	0	0	0	0	0	0	0	0	0	0	0	0	0	1	0	0	0	0	0	0	0	0	-1	0	0	0	0	0	0	0	0	0	0	0	0	0	0	0	0	0	0	0	0	0	-1	0	0	-1	0	0	1	1	0	0	-1	0.0
ATACTCAGCATCATTTACTTTAAATAG	0.0	1.871189198168922e-24	0.4178069084730932	6	24174.0	1.875600452592031	0.445726813932324	0.3910399602879126	0.0	0	0	0	0	0	0	1	-1	1	0	0	-1	0	0	1	0	0	0	1	1	1	1	0	0	0	1	0	0	-1	0	0	0	-1	0	-1	0	0	0	0	1	0	0	1	0	1	0	1	0	0	-1	-1	1	0	0	0	1	-1	0	0	-1	0	-1	0	0	0	0	0	-1	0	0	0	0	0	0	0	0	-1	0	1	0	0	0	0	0	0	0	0	0	1	0	0	0	0	0	0	1	0	0	0	0	0	0	0.0
ATAAATATTCATTTGCCACAAAAATAA	0.0	2.7304560519042957e-52	0.8028552637191366	7	5318.0	3.0812123242121947	1.5248213614140655	1.4879654005265135	0.0	1	0	-1	1	0	0	0	0	0	0	0	0	0	1	0	0	0	0	0	0	0	0	0	0	0	0	0	0	0	0	0	1	0	0	0	0	-1	0	0	0	0	1	0	0	0	0	0	1	0	0	0	0	0	1	1	0	0	0	0	0	1	0	1	-1	0	0	0	0	0	-1	0	0	0	0	0	0	0	0	0	0	-1	0	0	0	-1	0	-1	0	0	0	0	-1	0	0	1	0	-1	-1	1	0	0	1	0.0
ATACTCAGCGTCATTTACTTTAAATAG	0.0	1.631337884091188e-19	0.9372423218556624	3	6659.0	1.6826279001643734	0.8267007058116834	0.7462081393602643	0.0	0	0	0	0	0	0	0	0	0	0	0	0	0	0	0	0	0	0	0	0	0	0	0	0	0	0	0	0	0	0	0	0	0	0	-1	0	0	0	0	0	0	0	0	-1	0	0	0	0	0	0	0	0	0	0	0	0	0	0	0	0	0	0	0	0	0	0	0	0	0	0	0	0	0	0	1	0	0	-1	0	0	0	0	0	0	0	0	0	0	0	0	0	0	-1	0	0	0	0	0	0	0	0	0	0.0
ATATGTTAGATCGTTAGCAGCAAATTT	0.0	1.6885960635043434e-23	0.8271063227668991	3	4326.0	1.7737967413579367	0.5610263522884882	0.4496070272769302	0.0	0	0	0	0	0	0	0	0	0	0	0	0	0	0	0	0	0	0	0	0	0	0	0	0	0	0	0	0	0	0	0	0	0	0	0	0	0	0	-1	0	0	0	0	0	0	0	0	0	0	0	0	0	0	0	0	0	0	0	0	0	0	0	0	0	0	0	0	0	0	0	1	0	0	0	0	0	0	0	0	0	0	-1	0	0	0	0	0	0	0	0	0	0	0	0	0	0	0	0	0	0	0	0	0.0
ATATTGGATAACATATCTAAACCCATA	0.0	4.743521226452154e-44	0.6624945114384804	4	7533.0	1.8661488303277327	0.865923270941192	0.7641046063985132	0.0	0	0	0	0	0	0	0	1	0	0	0	1	0	0	0	0	0	0	-1	-1	-1	-1	0	0	0	0	0	0	-1	0	0	0	1	0	1	0	0	0	0	-1	0	0	0	0	0	0	0	0	-1	-1	0	1	0	0	0	0	0	0	0	0	0	1	0	0	0	0	0	0	0	0	0	-1	0	-1	0	-1	0	0	1	1	0	0	0	0	0	0	0	0	0	0	0	0	1	0	0	0	0	0	0	0	0	0	0.0
ATAATATCCAAATACGTAATAAACATC	0.0	1.5511962634089933e-93	0.5660007934530726	2	14572.0	1.8517252962072697	0.8608976118583584	0.805997804007686	0.0	0	-1	0	0	0	0	0	-1	0	0	0	-1	0	0	-1	0	0	0	-1	-1	-1	-1	0	1	0	1	0	0	0	0	1	0	1	0	0	0	0	0	0	1	0	0	0	0	-1	0	-1	0	0	0	0	0	0	0	0	1	-1	0	0	1	0	1	0	0	0	1	0	0	0	0	0	0	0	1	0	-1	1	0	0	0	0	0	0	0	0	0	0	0	0	0	0	0	1	0	0	0	0	0	0	1	-1	0	0.0
ATACTCAGTTTTCAATTGGTCTAAGGC	0.0	1.4457648593409765e-56	0.4934832867117462	1	16451.0	2.2589239832568326	1.047778250562276	0.8273053309829189	0.0	1	0	1	1	-1	0	0	0	0	-1	-1	0	0	1	0	0	0	0	0	0	0	0	0	0	0	0	0	0	0	0	0	0	0	0	0	0	-1	0	0	0	0	0	0	0	0	0	0	1	0	0	0	0	0	1	1	0	0	0	0	0	0	0	-1	1	-1	0	0	0	0	-1	0	0	0	0	0	0	0	0	0	0	-1	0	0	0	1	0	1	0	0	0	0	-1	0	0	-1	0	1	1	-1	0	0	-1	0.0
ATATAAACAAACACAAATTAATCTCAT	0.0	9.44496801390118e-14	0.4795210264827456	2	20415.0	2.029087344367232	0.4479549350967426	0.3788880724957139	0.0	0	0	0	0	0	0	0	1	1	0	0	1	0	0	-1	0	0	0	-1	-1	-1	-1	0	1	0	1	0	0	-1	0	-1	0	1	0	1	0	0	0	0	-1	0	0	-1	1	1	0	1	0	-1	-1	1	1	0	0	0	1	1	0	0	1	0	1	0	0	0	1	0	-1	0	0	0	0	0	-1	-1	-1	1	1	1	0	0	0	0	0	0	0	0	0	-1	1	0	0	1	0	0	1	0	0	0	1	1	0	0.0
ATACTCATTCCCATTATTTGGATTAGC	0.0	3.0265663094891973e-35	0.9397419802375864	4	4371.0	1.5872568434996264	0.6458476321207962	0.5767558911004347	0.0	0	0	0	0	0	0	0	0	0	0	0	0	0	0	0	0	0	0	0	0	0	0	0	0	0	0	0	0	0	0	0	0	0	0	0	0	0	0	0	0	0	0	0	0	-1	0	1	0	0	0	0	0	0	0	0	0	0	0	0	0	0	0	0	0	0	0	0	0	0	0	0	0	0	0	0	0	0	0	0	0	0	0	0	0	0	0	0	0	0	0	0	0	0	0	0	0	0	0	0	0	0	0	0.0
ATATACAGACGTATCTCAATGGGATTC	0.0	6.170552155766286e-41	0.7268236426585738	6	9254.0	2.212507836699894	0.7800950940133996	0.7415171817592392	0.0	0	0	0	0	0	0	0	0	0	-1	0	0	-1	0	0	1	0	1	0	0	0	0	-1	0	0	0	0	1	0	0	0	0	0	1	0	1	0	1	1	0	-1	0	0	0	0	1	0	0	0	0	0	0	0	0	0	0	0	0	0	0	0	0	0	0	0	0	0	0	0	0	1	0	0	0	0	0	0	0	0	0	0	-1	0	0	0	0	0	0	0	0	0	0	0	0	0	0	0	0	0	0	0	0	0.0
ATAAATATAACGTCAAAGTACCACATC	0.0	1.3985729512119458e-22	0.9273806026352498	1	8678.0	1.63883786283132	0.5384881309057387	0.4719981562572021	0.0	0	0	0	0	0	0	0	0	0	0	0	0	0	0	0	1	0	-1	0	0	0	0	0	0	0	0	0	0	0	0	0	0	0	0	0	-1	0	0	-1	0	1	0	0	0	0	-1	0	0	0	0	0	0	0	0	0	0	0	0	0	0	0	0	0	0	0	0	0	0	0	0	-1	0	0	0	0	0	0	0	0	0	0	1	0	0	0	0	0	0	0	0	0	0	0	0	0	0	0	0	0	0	0	0	0.0
ATACTCCCATGCTTGTTGCATTAGTTT	0.0	4.36440027929402e-106	0.8020792654222026	6	5917.0	4.391432628650927	2.7059320601656243	2.239141456819334	0.0	0	0	0	1	0	0	1	0	0	0	0	0	0	0	0	0	0	0	0	0	0	0	0	0	0	0	0	0	0	0	0	0	0	0	0	0	0	0	0	0	0	0	0	0	0	-1	0	0	0	0	0	0	0	0	0	1	0	0	0	0	0	0	0	0	0	0	0	0	0	0	0	0	0	0	0	0	0	0	0	0	0	-1	0	0	0	0	0	-1	0	-1	0	0	0	-1	0	0	0	0	0	0	0	0	0.0
ATACTATGTTATTTTTTGAAAAAAGTA	0.0	2.6617765652905875e-41	0.7226373865995539	2	9653.0	2.0389031786204463	0.5202527711592251	0.463379260333575	0.0	0	0	0	0	0	0	0	0	0	0	0	0	0	0	0	1	0	-1	0	0	0	0	0	0	0	0	0	1	0	0	0	0	0	-1	0	-1	0	1	0	0	1	0	0	0	0	-1	0	0	0	0	0	0	0	0	0	0	0	0	0	0	0	0	0	0	0	0	0	0	0	0	0	0	0	0	0	0	0	0	0	0	0	1	0	0	0	0	0	0	0	0	0	0	0	0	0	0	0	0	0	0	0	0	0.0
ATATAATTCTTGTTCTTCGTCCAGGAA	0.0	2.1514723052152275e-57	0.6857652019993454	3	14928.0	2.497352966438049	0.8096864951768489	0.7584405144694534	0.0	0	1	0	0	0	0	0	0	1	0	0	0	0	0	1	0	0	0	0	0	0	0	0	-1	0	1	0	0	0	0	1	0	0	0	0	0	0	0	0	1	0	0	0	-1	1	0	1	0	0	0	-1	0	0	0	0	1	-1	0	0	-1	0	0	0	0	0	0	0	-1	0	0	0	0	0	0	0	0	-1	0	0	0	0	0	0	0	0	0	0	0	1	-1	0	0	0	0	0	1	0	0	0	-1	1	0	0.0
ATATACCGGAATCATAATCAACAGTCT	0.0	1.2469553576125984e-40	0.5826673436574425	7	9789.0	1.808493374202708	0.4877924200633364	0.4370211461844928	0.0	0	0	0	0	0	0	1	-1	0	0	0	1	0	0	0	0	0	0	1	1	1	1	0	-1	0	0	0	0	0	0	1	0	-1	0	-1	-1	0	0	0	0	0	0	0	0	0	0	0	0	1	1	0	-1	0	0	0	0	0	0	0	0	0	-1	0	0	0	0	0	0	0	0	0	0	0	-1	0	-1	0	0	0	-1	0	0	0	0	0	0	0	0	0	0	0	0	0	0	0	0	0	0	0	0	0	0	0.0
ATACTATATTATTCTTCGAAAAAAGTA	0.0	1.7700396868719875e-20	0.8943857337302643	1	8851.0	1.5620193703782086	0.5240085866003842	0.4633374759914134	0.0	0	0	0	1	-1	0	0	0	0	0	0	0	0	0	0	0	0	0	0	0	0	0	0	0	0	0	0	0	0	0	0	1	0	0	0	0	0	0	0	0	0	0	0	0	0	0	0	0	0	0	0	0	0	0	0	0	0	0	0	0	0	0	0	0	-1	0	0	0	0	0	0	0	0	0	0	0	0	0	0	0	0	0	0	0	0	0	0	0	0	0	0	0	0	0	1	0	0	-1	1	0	0	1	0.0
ATACTAATGAATATGGATCAAATTGAA	0.0	1.3583743955633216e-15	0.656441004314852	2	9363.0	2.095062552994758	0.6388977891701377	0.5473672968065791	0.0	0	0	0	-1	0	0	0	0	0	0	0	0	0	0	0	1	0	1	0	0	0	0	0	0	0	0	0	1	0	0	0	0	0	1	0	1	0	-1	0	0	1	0	0	0	0	1	0	0	0	0	0	0	0	0	0	0	0	0	0	0	0	0	0	0	-1	0	0	0	0	0	0	0	0	0	0	0	0	0	0	0	0	0	0	0	0	0	0	0	0	0	0	0	0	0	-1	0	0	1	1	0	0	-1	0.0
ATACTAATGATAACTCAAGAGGTATGA	0.0	6.548081189721792e-206	0.7768714170409156	5	5774.0	1.5812780293443884	1.2596120540353308	1.2187391756148251	0.0	0	0	0	0	0	0	-1	-1	0	0	0	-1	0	0	0	0	0	0	1	1	1	1	0	0	0	0	0	0	0	0	0	0	1	0	0	0	0	0	0	0	0	0	0	0	-1	0	-1	0	0	0	0	0	0	0	0	0	0	0	0	0	0	0	0	0	0	0	0	0	0	0	0	0	0	0	0	0	0	0	0	0	0	0	0	0	0	0	0	0	0	0	0	0	0	0	0	0	0	0	0	0	0	0	0.0
ATAAATGGAAGTGCTCCAACCAATGCT	0.0	2.0182359793858796e-42	0.4682951197219001	1	16774.0	2.085936588837716	0.6023607964707285	0.4970191963753428	0.0	1	0	1	0	0	0	0	0	0	-1	0	0	1	1	0	-1	0	-1	0	0	0	0	-1	0	-1	0	0	-1	0	0	0	-1	0	-1	0	-1	1	-1	-1	0	-1	1	0	0	0	1	0	-1	0	0	0	0	0	1	-1	0	0	0	0	0	1	0	1	-1	0	0	0	0	0	-1	-1	0	0	0	0	0	0	0	0	0	-1	1	0	0	1	0	1	0	0	0	0	1	0	0	0	0	1	0	0	0	0	0	0.0
ATATTTTTCAAAATCAAGGTTTATTAG	0.0	3.579377353362762e-83	0.6673436394763999	1	7433.0	2.9306063425658717	1.701600968653303	1.6137494954930711	0.0	0	-1	0	0	0	0	0	-1	0	0	0	-1	0	0	-1	0	0	0	1	1	1	1	0	0	0	-1	0	0	1	0	-1	0	1	0	1	0	0	0	0	0	0	0	1	-1	-1	0	0	0	0	1	0	0	0	0	0	-1	-1	0	0	-1	0	0	0	0	0	0	0	1	0	0	0	0	0	0	0	0	-1	-1	-1	0	0	0	0	0	0	0	0	0	1	1	0	0	0	0	0	0	0	0	0	-1	0	0	0.0
ATAGAAATTGGATGACTGATTCTAAAA	0.0	1.1467531350809196e-118	0.3390435879692101	6	21019.0	2.564809445170426	1.0591845473143346	0.9380084685284742	0.0	0	1	0	0	0	0	-1	1	1	0	0	1	0	0	1	0	0	0	1	1	1	1	0	-1	0	1	0	0	1	0	-1	0	-1	0	1	1	0	1	0	-1	0	0	0	-1	-1	0	-1	0	1	0	0	1	0	0	0	0	0	0	0	0	0	-1	0	0	0	0	0	1	0	0	0	0	1	-1	-1	-1	0	1	-1	0	0	0	0	0	0	0	0	0	-1	0	0	0	1	0	0	-1	0	0	0	-1	1	0	0.0
ATAGAAATTGGATGACTGATTCAAAAA	0.0	5.90905931898342e-80	0.4902930411295205	2	25705.0	2.84662263411698	1.1241781754522466	1.030655514491344	0.0	-1	0	-1	0	-1	0	0	0	0	-1	-1	0	-1	-1	0	-1	0	-1	0	0	0	0	1	0	1	0	0	1	0	0	0	-1	0	1	0	-1	-1	0	1	0	-1	-1	0	0	0	1	0	1	0	-1	0	0	0	1	1	0	0	0	0	0	1	0	1	1	-1	0	0	0	0	-1	1	0	0	0	0	0	0	0	0	0	1	-1	0	0	-1	0	-1	0	0	0	0	1	0	0	-1	0	-1	0	0	0	0	-1	0.0
ATACTAGAGAATATGCTGAATTCTATT	0.0	4.2880097838687816e-17	0.5305838979207287	4	13081.0	1.8275456304789612	0.5164742756669979	0.4467548352572433	0.0	0	0	1	1	1	0	0	0	0	0	-1	0	0	-1	0	0	0	0	0	0	0	0	0	0	-1	0	0	0	0	0	0	-1	0	0	0	0	0	0	0	0	0	-1	0	0	0	0	0	0	0	0	0	0	0	1	1	0	0	0	0	0	1	0	1	1	-1	0	0	0	0	0	0	0	0	0	0	0	0	0	0	0	0	0	0	0	1	0	-1	0	0	0	0	0	0	0	1	0	1	-1	1	0	0	1	0.0
ATATGTTCTGTTTAATCATGAGGTAAA	0.0	1.5650236103802565e-50	0.6624390329699519	6	15337.0	2.415712689227103	0.5874030123231401	0.5232444415465867	0.0	0	1	0	0	0	0	0	0	0	0	0	0	0	0	1	0	0	0	0	0	0	0	0	0	0	1	0	0	-1	0	0	0	0	0	-1	-1	0	0	0	0	0	0	0	-1	1	0	1	0	0	0	0	0	0	0	0	1	-1	0	0	-1	0	-1	0	0	0	-1	0	-1	0	0	0	0	0	0	0	0	-1	-1	1	-1	0	0	0	0	0	0	0	0	1	-1	0	0	0	0	0	1	0	0	0	0	0	0	0.0
ATACTAGAGAGTACGCAGAATTTTACT	0.0	0.0	0.9434413904655128	1	7637.0	1.60328235117036	1.2313735760115228	1.1989000916590284	0.0	0	0	0	0	0	0	0	0	0	0	0	0	0	0	0	0	0	0	0	0	0	0	0	0	0	0	0	0	0	0	0	0	0	0	-1	0	0	0	0	0	0	0	0	0	1	0	1	0	0	0	0	0	0	0	0	0	0	0	0	0	0	0	0	0	0	0	0	0	0	0	0	0	0	0	0	0	0	0	0	-1	0	0	0	0	0	0	0	0	0	0	0	0	-1	0	0	0	0	0	0	0	0	0	0.0
ATAATGAAATACGGACTGATCAACATT	0.0	9.441178017836063e-228	0.8889592710969857	1	6269.0	2.089952633081288	1.974956133354602	1.9127452544265435	0.0	-1	0	0	0	0	0	0	0	0	0	0	0	0	1	0	0	0	0	0	0	0	0	0	0	0	0	0	0	0	0	0	0	0	0	0	0	-1	0	0	0	0	0	0	0	0	0	0	1	0	0	0	0	0	0	0	0	0	0	0	0	0	0	1	0	0	0	0	0	0	-1	0	0	0	0	0	0	0	0	0	0	-1	0	0	0	1	0	1	0	0	0	0	-1	0	0	1	0	1	0	0	0	0	1	0.0
ATAGGTAAAGCAGTTACAATTGATCAG	0.0	1.170972071630357e-38	0.9323430208898243	1	4546.0	1.6996829154432014	0.5263968323801144	0.4740431148262208	0.0	0	0	1	0	0	0	0	0	0	0	0	0	1	0	0	0	0	0	0	0	0	0	0	0	0	0	0	0	0	0	0	0	0	1	0	0	0	0	-1	0	0	0	0	0	0	0	0	0	0	0	0	0	0	0	0	0	0	0	0	0	0	0	0	0	0	0	0	0	0	0	-1	0	0	0	0	0	0	0	0	0	0	0	0	0	0	0	0	0	0	0	0	0	0	0	0	0	0	0	0	0	0	0	0.0
ATAGGTAAAGCAGTTACAATCGATCAG	0.0	1.3939353563973382e-29	0.850575066938737	1	4836.0	1.7982111844548798	0.814309346567411	0.7260132340777502	0.0	0	0	0	0	0	0	0	0	0	0	0	0	0	1	0	0	0	0	0	0	0	0	0	0	0	0	0	0	0	0	0	0	0	0	0	0	0	0	0	0	0	0	0	0	0	0	0	0	0	0	0	0	0	1	1	0	0	0	0	0	0	0	1	-1	0	0	0	0	0	0	0	0	0	0	0	0	0	0	0	0	0	1	0	0	-1	0	-1	0	0	0	0	0	0	0	0	0	-1	0	0	0	0	0	0.0
ATACTAGAGGATCCAGGAATGGCGTAT	0.0	1.1459570137376795e-75	0.6629866211591224	8	10808.0	2.410843342026421	0.8078275351591414	0.7375092524056255	0.0	1	0	0	0	0	0	0	0	0	1	0	0	-1	0	0	0	0	0	0	0	0	0	-1	0	0	0	0	0	0	0	0	1	0	-1	0	0	-1	0	0	0	0	1	0	0	0	0	0	1	0	0	0	0	0	0	0	0	0	0	1	0	1	0	0	0	-1	0	0	0	0	-1	0	0	0	0	0	0	0	0	0	0	-1	0	0	0	0	0	0	0	0	0	0	-1	0	0	0	0	0	0	0	0	0	0	0.0
ATAGAAATGGCGATCCCCAGACTCCAT	0.0	4.5046705083508463e-14	0.7983407116282664	1	5620.0	1.5958706515696288	0.4702846975088968	0.4396797153024911	0.0	0	0	0	0	0	0	0	0	0	0	0	1	0	0	0	0	0	0	1	1	1	1	0	-1	0	0	0	0	0	0	1	0	-1	0	0	0	0	0	0	-1	0	0	0	0	0	0	0	0	0	1	0	0	0	0	0	0	0	0	0	0	0	-1	0	0	0	0	0	0	0	0	0	0	0	-1	0	-1	0	0	0	0	0	0	0	0	0	0	0	0	0	0	0	0	0	0	0	-1	0	0	0	1	0	0	0.0
ATAATATTCATATTACCGTATGAATAT	0.0	2.567851986305852e-13	0.7246414053295003	3	7403.0	1.858786615442244	0.7540186410914494	0.6558152100499798	0.0	1	0	1	0	-1	0	0	0	0	0	-1	0	0	1	0	0	0	0	0	0	0	0	1	0	0	0	0	0	0	0	0	1	0	0	0	0	-1	0	0	0	0	1	0	0	0	0	0	1	0	0	0	0	0	1	1	0	0	0	0	0	1	0	-1	1	-1	0	0	0	0	-1	0	0	0	0	0	0	0	0	0	0	-1	0	0	0	1	0	1	0	0	0	0	-1	0	0	-1	0	1	0	0	0	0	-1	0.0
ATATGGCAGTAGAAAATAAGAACTCTA	0.0	2.52963351297606e-85	0.6008848088289307	1	12925.0	2.635819373500582	1.170522243713733	1.1079303675048355	0.0	1	0	1	0	1	0	0	0	0	-1	0	0	1	1	0	-1	0	-1	0	0	0	0	-1	0	0	0	0	-1	0	0	0	-1	0	-1	0	-1	1	-1	-1	0	-1	1	0	0	0	1	0	-1	0	0	0	0	0	1	-1	0	0	0	0	0	1	0	1	-1	1	0	0	0	0	-1	-1	0	0	0	0	0	0	0	0	0	-1	1	0	0	1	0	1	0	0	0	0	1	0	0	-1	0	1	0	0	0	0	1	0.0
ATACTATAGTTTACCCAGCATTTGGAA	0.0	2.585085125199617e-27	0.6783526212430514	2	10459.0	2.513149347034108	1.0864327373553877	0.9738024667750262	0.0	0	-1	0	0	0	0	0	-1	-1	0	0	1	0	0	-1	0	0	0	1	1	1	1	0	1	0	1	0	0	-1	0	1	0	-1	0	1	0	0	0	0	1	0	0	-1	0	1	0	1	0	-1	1	-1	0	0	0	0	-1	-1	0	0	1	0	1	0	0	0	0	0	1	0	0	0	0	0	0	-1	0	-1	0	1	-1	0	0	0	0	0	0	0	0	-1	0	0	0	0	0	0	0	0	0	0	1	1	0	0.0
ATACTATATTATTCTTTGAAAAAAGTA	0.0	0.0	0.7403662485374547	1	8709.0	1.7140944316739075	1.603743254104949	1.541393960270984	0.0	1	0	0	0	0	0	0	0	0	0	0	0	0	0	0	0	0	0	0	0	0	0	0	0	0	0	0	0	0	0	0	1	0	0	0	0	-1	0	0	0	0	1	0	0	0	0	0	1	0	0	0	0	0	0	0	0	0	0	0	0	1	0	0	0	0	0	0	0	0	-1	0	0	0	0	0	0	0	0	0	0	-1	0	0	0	0	0	0	0	0	0	0	-1	0	0	0	0	0	0	0	0	0	0	0.0
ATATTGGTGCATACGAATTTAACTTTG	0.0	9.096511423946576e-16	0.929709937566079	2	3978.0	1.6942376980124725	0.5764203117144293	0.5052790346907994	0.0	0	0	0	0	0	0	0	0	0	0	0	0	0	0	0	0	0	0	0	0	0	0	0	0	0	0	0	0	0	0	0	0	0	-1	0	0	0	0	1	0	0	0	0	0	0	0	0	0	0	0	0	0	0	0	0	0	0	0	0	0	0	0	0	0	0	0	0	0	0	0	1	0	0	0	0	0	0	0	0	0	0	0	0	0	0	0	0	0	0	0	0	0	0	0	0	0	0	0	0	0	0	0	0.0
ATATAAAGAACAAGTTACCACTAAAGA	0.0	2.8691225422870505e-42	0.9451452390644598	2	4792.0	2.1884652005254384	1.073873121869783	1.0381886477462436	0.0	0	0	0	0	0	0	0	0	-1	0	0	0	0	0	0	0	0	0	0	0	0	0	0	0	0	0	0	0	0	0	0	0	0	0	-1	0	0	0	0	-1	0	0	0	0	1	0	1	0	0	0	-1	0	0	0	0	1	1	0	0	1	0	0	0	0	0	0	0	0	0	0	0	0	0	0	0	0	1	0	0	0	0	0	0	0	0	0	0	0	0	0	0	0	0	0	0	0	0	0	0	0	0	0	0.0
ATATTGGTGCATATGAATTCAACTTTG	0.0	1.4665168628796e-311	0.8719651552642865	1	24662.0	2.122989149664131	1.1123185467520882	1.0256670180845024	0.0	0	0	1	1	-1	0	0	0	0	0	-1	0	0	1	0	0	0	0	0	0	0	0	0	0	1	0	0	0	0	0	0	0	0	0	0	0	0	0	0	0	0	0	0	0	0	0	0	0	0	0	0	0	0	1	1	0	0	0	0	0	0	0	-1	1	-1	0	0	0	0	0	0	0	0	0	0	0	0	0	0	0	0	0	0	0	1	0	1	0	0	0	0	0	0	0	-1	0	1	1	-1	0	0	-1	0.0
ATACTTGGGTACAAAAAGCGAAGAAAG	0.0	3.3680598944618903e-68	0.8385267723798854	2	9370.0	2.565661673989218	1.0934898612593382	1.0288153681963714	0.0	0	0	0	0	0	0	0	0	0	0	0	0	0	0	0	0	0	0	0	0	0	0	0	-1	0	0	0	0	0	0	-1	0	0	0	0	0	0	0	0	-1	0	0	0	0	0	0	0	0	0	-1	1	-1	0	0	0	1	1	0	0	1	0	0	0	0	0	1	0	0	0	0	0	0	0	0	0	0	1	0	0	0	0	0	0	0	0	0	0	0	0	0	0	0	1	0	0	0	0	0	0	0	1	0	0.0
ATAATACCATAGAATTACTGGATAAGA	0.0	2.975202009562201e-169	0.645815087572997	7	22573.0	2.5410979012924555	1.5428166393478937	1.4352545075975722	0.0	0	0	0	0	0	0	1	-1	0	0	0	-1	0	0	0	0	0	0	1	1	1	1	0	0	0	0	0	0	-1	0	1	0	-1	0	-1	0	0	0	0	1	0	0	0	0	0	0	0	0	-1	-1	0	1	0	0	0	0	0	0	0	0	0	-1	0	0	0	0	0	0	0	0	0	0	0	-1	1	-1	0	0	1	-1	0	0	0	0	0	0	0	0	0	0	0	0	-1	0	0	0	0	0	0	0	0	0	0.0
ATACTGTATAGATCTAGATGATAATGA	0.0	6.132363542373656e-38	0.6748809658939965	1	9005.0	2.5811371674873063	0.9906718489727928	0.9257079400333148	0.0	0	1	0	0	0	0	0	1	1	0	0	1	0	0	1	0	0	0	1	1	1	1	0	-1	0	1	0	0	1	0	-1	0	-1	0	1	0	0	0	0	-1	0	0	1	-1	0	0	-1	0	0	0	0	1	0	0	0	-1	1	0	0	1	0	-1	0	0	-1	0	0	1	0	0	0	0	0	-1	-1	-1	1	0	-1	0	0	0	0	0	0	0	0	0	-1	-1	0	0	0	0	-1	-1	0	0	0	-1	0	0	0.0
ATACTGTATTTCTTTCTGATGTTCTTC	0.0	8.97491958200335e-199	0.3074765174393897	1	32940.0	2.366476868873698	0.8352459016393443	0.7938069216757742	0.0	1	0	1	-1	1	1	0	0	0	-1	1	0	1	1	0	-1	0	-1	0	0	0	0	-1	0	-1	0	0	-1	0	0	0	-1	0	-1	0	-1	1	-1	-1	0	-1	1	0	0	0	1	0	-1	0	0	0	0	0	1	-1	0	0	-1	0	0	1	0	1	-1	1	0	0	0	0	-1	-1	0	0	0	0	0	0	0	0	0	-1	1	0	0	1	0	1	1	0	0	0	1	0	0	-1	0	1	1	-1	0	0	1	0.0
ATACTGTATTTTCTTAATAACATTACC	0.0	1.2976820522143304e-29	0.3874748563520187	2	32475.0	2.2362887363415456	0.6214010777521171	0.5806004618937645	0.0	-1	0	1	-1	0	-1	0	0	0	-1	-1	0	0	1	0	0	0	0	0	0	0	0	-1	0	1	0	0	0	0	0	0	1	0	0	0	0	-1	0	0	0	0	1	0	0	0	0	0	1	0	0	0	0	0	1	-1	0	0	0	-1	0	-1	0	1	-1	1	0	0	0	0	-1	0	0	0	0	0	0	0	0	0	0	-1	0	0	0	1	1	1	0	0	0	0	-1	0	0	1	0	1	-1	1	0	0	1	0.0
ATATAAATTCTCTATCAGTCTCAAATC	0.0	2.996953391803627e-15	0.6492039853128673	1	6914.0	1.635940685575474	0.5164882846398612	0.4700607463118311	0.0	0	-1	0	0	0	0	0	-1	1	0	0	1	0	0	1	0	0	0	-1	-1	-1	-1	0	1	0	1	0	0	1	0	-1	0	-1	0	-1	0	0	0	0	-1	0	0	1	-1	1	0	1	0	0	-1	1	1	0	0	0	1	1	0	0	1	0	1	0	0	0	0	0	1	0	0	0	0	0	-1	-1	1	1	1	-1	0	0	0	0	0	0	0	0	0	0	0	0	0	-1	0	0	0	0	0	0	1	0	0	0.0
ATACTGTTAAATATGTTCTGTTTAATC	0.0	1.1509531306557935e-138	0.8580697431615604	1	7168.0	2.0758923479054374	1.3218470982142858	1.2582310267857142	0.0	0	0	0	0	0	0	0	0	0	0	0	0	0	0	0	0	0	0	0	0	0	0	0	0	0	0	0	0	1	0	0	0	0	0	-1	0	0	0	0	0	0	0	0	0	-1	0	-1	0	0	0	0	0	0	0	0	0	0	0	0	0	0	0	0	0	0	0	0	1	0	0	0	0	0	0	0	0	0	0	1	1	0	0	0	0	0	0	0	0	-1	1	0	0	0	0	0	1	0	0	0	0	0	0	0.0
ATAATAATGATCGAATGCAGGAGAAAA	0.0	8.461134002571475e-15	0.6569487327902075	8	19064.0	2.738683012231104	0.7915967268149392	0.7170583298363408	0.0	-1	0	1	-1	-1	-1	0	0	0	-1	-1	0	-1	1	0	1	0	-1	0	0	0	0	-1	0	1	0	0	1	0	0	0	0	0	-1	0	-1	-1	1	-1	0	1	0	0	0	0	-1	0	1	0	0	0	0	0	1	-1	0	0	0	0	0	-1	0	1	-1	1	0	0	0	0	-1	0	0	0	0	0	0	0	0	0	0	-1	1	0	0	1	0	1	0	0	0	0	-1	0	0	1	0	1	-1	1	0	0	1	0.0
ATACTGTTTAATATCATAAATCCAATA	0.0	1.2751329460232977e-208	0.4807798432475436	6	10392.0	2.7860667752759194	2.1219207082371057	2.0388760585065437	0.0	0	0	0	0	0	0	0	1	1	0	0	-1	0	0	-1	0	0	0	1	1	1	-1	0	-1	0	1	0	0	1	0	-1	0	1	0	0	0	0	0	0	-1	0	0	-1	-1	0	0	0	0	-1	-1	-1	-1	0	0	0	1	1	0	0	1	0	1	0	0	0	0	0	-1	0	0	0	0	0	1	-1	-1	1	0	0	0	0	0	0	0	0	0	0	0	0	0	0	0	-1	0	0	0	0	0	0	0	0	0	0.0
ATATAACTGATGAGTCGGTCACAAATG	0.0	2.1771941049282263e-77	0.856073886373392	1	5072.0	2.36889277152929	1.5729495268138802	1.3941246056782337	0.0	0	0	0	0	0	0	-1	-1	0	0	0	1	0	0	0	0	0	0	1	1	1	1	0	0	0	0	0	0	0	0	0	0	0	0	0	0	0	0	0	0	0	0	-1	0	0	0	0	0	0	0	0	0	0	0	0	0	0	0	0	0	0	0	0	0	0	0	0	0	0	0	0	0	0	0	-1	0	0	0	0	0	0	0	0	0	0	0	0	0	0	0	0	0	0	0	0	0	0	0	0	0	0	0	0.0
ATATAACTGATGAATCGGTCACAAATG	0.0	6.7193629159755866e-34	0.9412537539863834	2	3188.0	2.3547758118637265	1.0047051442910917	0.9162484316185696	0.0	0	1	0	0	0	0	0	0	1	0	0	0	0	0	0	0	0	0	0	0	0	0	0	0	0	0	0	0	0	0	0	0	-1	0	0	0	0	0	0	1	0	0	0	-1	-1	0	1	0	0	0	0	0	0	0	0	0	0	0	0	0	0	0	0	0	0	0	0	0	0	0	0	0	0	0	0	0	0	0	0	0	0	0	0	0	0	0	0	0	0	0	0	0	0	0	0	0	0	0	0	0	0	0	0.0
ATATAACTGATGAATCAGTAATAAATG	0.0	5.939865535570967e-112	0.4663546867994687	3	18771.0	2.286462324791525	1.0454957114698205	0.9561024985349742	0.0	1	0	1	-1	0	0	0	0	0	-1	1	0	1	1	0	-1	0	-1	0	0	0	0	-1	0	-1	0	0	-1	0	0	0	-1	0	-1	0	-1	1	-1	-1	0	-1	0	0	0	0	1	0	-1	0	0	0	0	0	1	-1	0	0	0	0	0	1	0	1	-1	0	0	0	0	0	-1	-1	0	0	0	0	0	0	0	0	0	-1	1	0	0	1	0	1	0	0	0	0	1	0	0	-1	0	1	1	-1	0	0	1	0.0
ATAGGCCATTCACCTACAGGTAATCTA	0.0	1.36965866e-316	0.3611014277008231	1	17324.0	3.261357199528831	1.852228122835373	1.71582775340568	0.0	1	0	-1	0	0	0	0	0	0	-1	0	0	-1	-1	0	-1	0	-1	0	0	0	0	1	0	0	0	0	1	0	0	0	1	0	-1	0	1	1	1	1	0	-1	-1	0	0	0	-1	0	1	0	0	0	0	0	1	1	0	0	0	0	0	-1	0	-1	1	0	0	0	0	0	1	-1	0	0	0	0	0	0	0	0	0	1	-1	0	0	-1	0	1	0	0	0	0	-1	0	0	0	0	1	0	0	0	0	0	0.0
ATATTTAACAGTATCAAGTTCTACTGG	0.0	4.269228974405374e-22	0.8794568720461046	7	3068.0	3.181890775378577	1.3973272490221642	1.2659713168187745	0.0	0	0	0	0	0	0	0	0	0	0	0	0	0	0	0	0	0	0	0	0	0	0	0	0	0	0	0	0	1	0	0	0	0	0	-1	0	0	0	0	0	0	0	1	0	0	0	0	0	0	0	0	0	0	0	0	0	0	0	0	0	0	0	0	0	0	0	0	1	0	0	0	0	0	0	0	0	0	0	1	1	0	0	0	0	0	0	0	0	-1	1	0	0	-1	0	0	1	0	0	0	0	0	0	0.0
ATATAACACCATAGCATTATTAGAAAG	0.0	7.392343088517229e-214	0.6500241892999647	1	14197.0	1.565820035911219	1.0935408889201943	1.0279636542931605	0.0	-1	0	0	-1	-1	0	0	0	0	0	0	0	0	0	0	0	0	0	0	0	0	0	0	0	0	0	0	0	0	0	0	1	0	0	0	0	-1	0	0	0	0	1	0	0	0	0	0	1	0	0	0	0	0	0	-1	0	0	0	0	0	-1	0	0	0	1	0	0	0	0	-1	0	0	0	0	0	0	0	0	0	0	-1	0	0	0	0	0	0	0	0	0	0	-1	0	0	1	0	0	-1	1	0	0	1	0.0
ATAATAATTGATTTGACTGTGAGTAAA	0.0	1.9230813870909238e-15	0.4074940578482582	7	12075.0	1.5227426953987884	0.3430227743271221	0.2808281573498964	0.0	0	0	0	0	0	0	0	0	0	0	0	0	0	0	0	0	0	0	0	0	0	0	0	0	0	0	0	0	0	0	0	0	0	0	1	0	0	0	0	0	0	0	0	0	0	0	0	0	0	0	0	0	0	0	0	0	0	0	0	0	0	0	0	0	0	0	0	0	0	0	0	-1	0	0	0	0	0	0	0	0	0	0	0	0	0	0	0	0	0	0	0	0	-1	0	0	0	0	0	0	1	0	0	0.0
ATACTTCATCATCAGTTGTTCCATACT	0.0	1.0925972346697556e-242	0.5534885242854637	1	12931.0	3.1970172166127853	1.7445673188461837	1.648828396875725	0.0	0	0	1	-1	0	0	0	0	0	0	1	0	0	1	0	-1	0	-1	0	0	0	0	0	0	-1	0	0	-1	0	0	0	-1	0	-1	0	0	0	-1	-1	0	-1	1	1	0	0	1	0	0	0	0	0	0	0	1	-1	0	0	0	0	0	1	0	1	-1	0	0	0	0	0	0	-1	0	0	0	0	0	0	0	0	0	0	1	0	0	1	0	1	0	0	0	0	0	0	0	-1	0	1	1	-1	0	0	1	0.0
ATAAAGTATTCATATGGTAATATGAAT	0.0	2.3426649505249853e-94	0.8028818384660215	7	11549.0	2.212465572092324	1.0153260022512771	0.9431119577452594	0.0	0	1	0	0	0	0	0	0	0	0	0	0	0	0	0	0	0	0	0	0	0	0	0	0	0	0	0	0	0	0	0	0	0	0	-1	0	0	0	0	0	0	0	1	-1	1	0	1	0	0	0	0	0	0	0	0	0	0	0	0	0	0	0	0	0	0	0	0	-1	0	0	0	0	0	0	0	0	0	-1	0	-1	0	0	0	0	0	0	0	0	1	0	0	0	-1	0	0	1	0	0	0	0	0	0	0.0
ATAATACGCAACCGTTTAGGAAAGGAA	0.0	1.3535240389624806e-72	0.7071367526590003	2	10009.0	2.986305418617785	2.187031671495654	1.7993805574982515	0.0	0	0	1	-1	0	0	0	0	0	0	1	0	0	0	0	-1	0	-1	0	0	0	0	0	0	-1	0	0	-1	0	0	0	-1	0	-1	0	-1	0	-1	-1	0	-1	1	0	0	0	1	0	0	0	0	0	0	0	0	0	0	0	0	0	0	1	0	0	0	1	0	0	0	0	0	-1	0	0	0	0	0	0	0	0	0	0	1	0	0	0	0	0	0	0	0	0	0	0	0	0	0	0	1	-1	0	0	0	0.0
ATATTGTCATAATCATGAAATCTATCA	0.0	2.2161493566020262e-24	0.5237055816729267	2	10752.0	1.9839151373629496	0.8309151785714286	0.7569754464285714	0.0	0	1	0	0	0	0	1	1	0	0	0	-1	0	0	0	0	0	0	-1	1	-1	-1	0	0	0	0	0	0	-1	0	-1	0	1	0	0	0	0	0	0	0	0	0	1	0	1	0	1	0	1	0	0	-1	0	0	0	0	0	0	0	0	0	0	0	0	0	0	0	0	0	0	0	0	0	0	1	0	0	0	0	0	0	0	0	0	0	0	0	0	0	0	0	0	0	0	0	0	0	0	0	0	0	0	0.0
ATATAAATATCTATCAACAGGAAAAGC	0.0	6.324775816369484e-23	0.526418018381299	3	15224.0	2.341185808194416	0.5819758276405675	0.507291119285339	0.0	0	1	0	0	0	0	1	-1	0	0	0	1	0	0	0	0	0	0	-1	1	-1	-1	0	0	0	0	0	0	-1	0	-1	0	-1	0	0	0	0	0	0	1	0	0	0	0	1	0	1	0	0	0	0	0	0	0	0	0	0	0	0	0	0	1	0	0	0	0	0	-1	0	0	0	0	0	-1	0	-1	0	0	0	0	0	0	-1	0	0	0	0	0	1	-1	0	0	0	0	0	1	0	0	0	0	0	0	0.0
ATATGGTATATGTTAGATCGTTAGCAG	0.0	4.062781670041148e-13	0.9482041835523354	1	2287.0	1.693860649875275	0.5107127240926979	0.4634892872759073	0.0	0	0	0	0	0	0	0	0	0	0	0	0	0	0	0	0	0	0	0	0	0	0	0	0	0	0	0	0	0	0	0	0	0	0	0	0	0	0	-1	0	0	0	0	0	0	0	0	0	0	0	0	0	0	0	0	0	0	0	0	0	0	0	0	0	0	0	0	0	0	0	1	0	0	0	0	0	0	0	0	0	0	-1	0	0	0	0	0	0	0	0	0	0	0	0	0	0	0	0	0	0	0	0	0.0
ATACTCTATGATAAAATCCTCTGAATC	0.0	8.35560499717775e-118	0.4911729056730005	5	36789.0	2.4454955340934	0.923727201065536	0.8736307048302482	0.0	-1	0	1	-1	-1	0	0	0	0	0	0	0	0	1	0	0	0	-1	0	0	0	0	0	0	1	0	0	0	0	0	0	1	0	-1	0	0	-1	0	0	0	0	1	0	0	0	0	0	1	0	0	0	0	0	1	-1	0	0	0	0	0	-1	0	1	-1	1	0	0	0	0	-1	0	0	0	0	0	0	0	0	0	0	-1	0	0	0	1	0	1	0	0	0	0	-1	0	0	1	0	1	-1	1	0	0	1	0.0
ATACTCTATGATAAAATCTTCTGAATC	0.0	6.0783971083402014e-24	0.4674770167745012	3	12141.0	1.7251596028310416	0.5790297339593115	0.5142080553496418	0.0	0	0	0	0	0	0	0	0	0	-1	0	0	0	0	0	-1	0	-1	0	0	0	0	0	0	0	0	0	1	0	0	0	0	0	1	0	-1	0	-1	1	0	-1	0	0	0	0	1	0	0	0	0	0	0	0	0	0	0	0	0	0	0	0	0	0	0	0	0	0	0	0	0	1	0	0	0	0	0	0	0	0	0	0	-1	0	0	0	0	0	0	0	0	0	0	0	0	0	0	0	0	0	0	0	0	0.0
ATACTTTGTCAAAAAGGAGATATCATC	0.0	0.0	0.936645972384897	2	4849.0	2.0228575359539254	1.7347906784904104	1.6725097958341926	0.0	0	0	0	1	0	0	0	0	0	0	0	0	0	0	0	0	0	0	0	0	0	0	0	0	0	0	0	0	0	0	0	0	0	0	0	0	0	0	0	0	0	0	0	0	0	-1	0	0	0	0	0	0	0	0	0	0	0	0	0	0	0	0	0	0	0	0	0	0	0	0	0	0	0	0	0	0	0	0	0	0	0	0	0	0	0	0	0	0	0	-1	0	0	0	0	0	0	0	0	0	0	0	0	0.0
ATATTGGTTTTAAAGTATCAACTTTTC	0.0	3.8582460790311e-65	0.3703799055380771	2	21597.0	2.6120567811627797	1.1874797425568366	1.1486780571375654	0.0	-1	0	1	-1	-1	0	0	0	0	-1	-1	0	-1	1	0	1	0	-1	0	0	0	0	-1	0	1	0	0	1	0	0	0	0	0	-1	0	-1	-1	1	-1	0	1	0	0	0	0	-1	0	1	0	0	0	0	0	1	-1	0	0	0	0	0	0	0	1	-1	1	0	0	0	0	-1	-1	0	0	0	0	0	0	0	0	0	-1	1	0	0	1	0	1	0	0	0	0	-1	0	0	1	0	1	-1	1	0	0	1	0.0
ATATAAAGGATGGTGTCTGGACTGTTG	0.0	2.3585092217486603e-19	0.2337677578139383	8	54632.0	1.465915892777969	0.2818677698052423	0.2198345292136476	0.0	0	1	0	0	0	0	1	-1	0	0	0	-1	0	0	1	0	0	0	1	1	1	1	0	-1	0	1	0	0	0	0	1	0	-1	0	-1	-1	0	0	0	0	0	0	1	-1	1	0	1	0	0	-1	0	1	0	0	0	1	-1	0	0	-1	0	-1	0	0	0	-1	0	0	0	0	0	0	0	0	0	0	-1	-1	1	-1	0	0	0	0	0	0	0	0	0	0	0	0	-1	0	0	0	0	0	0	-1	1	0	0.0
ATATAATTACGGGCAACAAGCGGCAGA	0.0	3.3517974789261076e-185	0.9223636057484368	1	7245.0	1.6289922134365402	0.9505866114561766	0.8687370600414078	0.0	0	0	0	0	0	0	0	0	0	0	0	0	0	0	0	0	0	0	0	0	0	0	0	0	0	0	0	0	0	0	0	0	0	0	0	0	0	0	0	0	0	0	0	0	0	0	0	0	0	0	0	0	0	0	0	1	0	0	0	0	0	0	0	0	0	0	0	0	0	0	0	0	0	0	0	0	0	0	0	0	0	0	0	0	0	0	0	0	0	0	0	0	0	-1	0	0	0	0	0	0	0	0	0.0
ATATAATTACGGACAACAAGCGGCAGA	0.0	1.2878202067788544e-185	0.9228117715768756	3	4559.0	2.434721082798654	1.4367185786356658	1.3858302259267383	0.0	0	0	0	0	0	0	1	0	0	0	0	0	0	0	0	0	0	0	0	0	0	1	0	0	0	0	0	0	0	0	0	0	0	0	0	0	0	0	0	0	0	0	0	0	0	0	0	0	0	0	0	0	0	0	1	0	0	0	0	0	0	0	0	0	0	0	0	0	0	0	0	0	0	0	0	0	0	0	0	0	0	-1	0	0	0	0	0	0	0	-1	0	0	0	0	-1	0	0	0	0	0	0	0	0.0
ATAATCAATTGGCATAGTTGGAAATTG	0.0	4.534576395571333e-46	0.7299273642099144	2	5955.0	2.226870630693771	1.2181360201511335	1.151133501259446	0.0	0	0	0	-1	-1	0	0	0	0	0	0	0	0	0	0	1	0	1	0	0	0	0	0	0	0	0	0	1	0	0	0	0	0	1	0	1	0	1	-1	0	-1	0	0	0	0	-1	0	0	0	0	0	0	0	0	0	0	0	0	0	0	0	0	0	0	-1	0	0	0	0	0	-1	0	0	0	0	0	0	0	0	0	0	1	0	0	0	0	0	0	0	0	0	0	0	0	-1	0	0	-1	-1	0	0	1	0.0
ATATTGTAATAAATTGGAAGCTGATTT	0.0	3.0548953717455586e-82	0.8569305091044221	4	8073.0	2.184384591101474	0.930632974111235	0.850613154960981	0.0	0	0	0	0	0	0	-1	-1	0	0	0	0	0	0	0	0	0	0	0	0	0	0	0	-1	0	0	0	0	0	0	-1	0	-1	0	0	0	0	0	0	0	0	0	0	0	1	0	1	0	0	-1	0	1	0	0	0	0	0	0	0	0	0	-1	0	0	0	0	0	1	0	0	0	0	0	0	0	0	0	0	0	0	0	0	0	0	0	0	0	0	-1	-1	0	0	0	0	0	-1	0	0	0	0	0	0	0.0
ATAATAGGCCATTCACCTACAGGTAAT	0.0	0.0	0.3937007800396203	3	37065.0	3.338936788219496	2.3984891406987723	2.251531094024012	0.0	-1	0	1	0	0	0	0	0	0	-1	0	0	-1	1	0	1	0	-1	0	0	0	0	-1	0	0	0	0	1	0	0	0	1	0	-1	0	-1	-1	1	-1	0	1	1	0	0	0	-1	0	1	0	0	0	0	0	1	-1	0	0	0	0	0	-1	0	1	-1	0	0	0	0	0	-1	-1	0	0	0	0	0	0	0	0	0	-1	1	0	0	1	0	1	1	0	0	0	-1	0	0	0	0	1	0	0	0	0	0	0.0
ATACTTTATTGCACAGCACGCTGTCGT	0.0	4.551431845600241e-166	0.938260115794055	2	10967.0	1.545913868261505	0.8307650223397465	0.6837786085529315	0.0	0	0	0	0	0	0	0	0	0	0	0	0	0	0	0	0	0	0	0	0	0	0	0	0	0	0	0	0	0	0	0	0	0	0	0	0	0	0	0	0	0	0	0	0	-1	0	-1	0	0	0	0	0	0	0	0	0	0	0	0	1	0	0	0	0	0	0	0	0	0	0	0	0	0	0	0	0	0	0	0	0	0	0	0	0	0	0	0	0	1	0	0	0	0	0	0	1	0	0	0	0	0	0	0.0
ATATTGTACATGTCAATTAAATTCATT	0.0	8.725061380802376e-23	0.3391207143355079	6	25541.0	1.683591807892777	0.3352257155162288	0.2754394894483379	0.0	0	1	0	0	0	0	1	-1	0	0	0	1	0	0	0	0	0	0	-1	1	-1	-1	0	0	0	0	0	0	0	0	-1	0	-1	0	-1	-1	0	0	0	1	0	0	-1	0	0	0	0	0	-1	1	0	-1	0	0	0	0	0	0	0	0	0	1	0	0	0	0	0	-1	0	0	0	0	0	-1	1	-1	0	0	1	0	0	0	-1	0	0	0	0	0	1	-1	0	0	1	0	0	1	0	0	0	-1	-1	0	0.0
ATATAATCCTTGTTCTTCGTCCAGGAA	0.0	8.417898095783793e-111	0.940087540156536	1	12847.0	1.6689681557809233	0.680703666225578	0.6009185023740952	0.0	0	0	0	0	0	0	0	0	0	0	0	0	0	0	0	0	0	0	0	0	0	0	0	0	0	0	0	0	0	0	0	0	0	0	1	0	0	0	0	0	0	0	0	0	0	0	0	0	0	0	0	0	0	0	0	0	0	0	0	0	0	0	0	0	0	0	0	0	0	0	0	0	0	0	0	0	0	0	0	0	0	0	0	0	0	0	0	0	0	0	0	0	-1	0	0	0	0	0	0	0	0	0	0.0
ATACTGACTTTAAATGATATTGTCATA	0.0	6.295002020214163e-15	0.6570626344626245	1	10102.0	1.9168507143018376	0.661552167887547	0.5867155018808157	0.0	0	1	0	0	0	0	1	-1	0	0	0	1	0	0	0	0	0	0	-1	1	-1	-1	0	0	0	0	0	0	-1	0	-1	0	-1	0	0	0	0	0	0	0	0	0	-1	0	1	0	1	0	-1	1	0	-1	0	0	0	0	0	0	0	0	0	0	0	0	0	0	0	0	0	0	0	0	0	0	0	0	0	0	0	0	0	0	0	0	0	0	0	0	0	0	0	0	0	0	0	0	0	0	0	0	0	0	0.0
ATACTTTACTACTTTATACGAACATTT	0.0	1.9460404098555283e-242	0.6460347545652978	5	14497.0	3.043319439625325	2.2831620335241776	2.2174242946816585	0.0	-1	0	0	-1	-1	1	0	0	0	-1	0	0	-1	0	0	0	0	0	0	0	0	0	1	0	0	0	0	0	0	0	0	-1	0	0	0	0	-1	0	1	0	0	-1	0	0	0	0	0	1	0	0	0	0	0	0	0	0	0	0	0	0	1	0	0	0	-1	0	0	0	0	-1	1	0	0	0	0	0	0	0	0	0	1	0	0	0	0	0	0	0	0	0	0	1	0	0	-1	0	0	-1	1	0	0	-1	0.0
ATATAATCAACTACTGTATAAAACACT	0.0	6.435882534621511e-80	0.6746892462989148	7	10698.0	2.3831861282321327	0.9132548139839224	0.7115348663301552	0.0	0	0	0	0	0	0	0	0	0	1	0	0	1	0	0	1	0	-1	0	0	0	0	1	0	0	0	0	1	0	0	0	0	0	0	0	-1	0	1	0	0	-1	0	0	0	0	-1	0	0	0	0	0	0	0	0	0	0	0	0	0	0	0	0	0	0	0	0	0	0	0	0	0	0	0	0	0	0	0	0	0	0	0	0	0	0	0	0	0	0	0	0	0	0	0	0	0	0	0	0	0	0	0	0	0.0
ATATTGTCAAATGCAACTGCATTTATA	0.0	5.5235994668257734e-18	0.5055633192527267	2	14801.0	2.382100341209906	0.8094047699479765	0.7676508344030809	0.0	1	0	-1	1	-1	0	0	0	0	1	0	0	-1	1	0	-1	0	1	0	0	0	0	0	0	0	0	0	1	0	0	0	1	0	-1	0	-1	-1	-1	-1	0	1	1	0	0	0	-1	0	1	0	0	0	0	0	1	0	0	0	0	0	0	1	0	1	-1	-1	0	0	0	0	-1	-1	0	0	0	0	0	0	0	0	0	-1	1	0	0	-1	0	-1	0	0	0	0	-1	0	0	1	0	-1	-1	1	0	0	1	0.0
ATACTTTATTGCGCAGCACGCTGTCGT	0.0	4.56325794088764e-107	0.7540027462410469	2	17183.0	1.955510511846638	1.2083454577198394	1.043647791421754	0.0	0	-1	0	0	0	0	0	0	0	0	0	0	0	0	0	0	0	0	0	0	0	0	0	0	0	0	0	0	0	0	0	0	0	0	1	0	0	0	0	-1	0	0	-1	1	-1	0	-1	0	0	0	-1	0	0	0	0	-1	-1	0	0	-1	0	0	0	0	0	1	0	-1	0	0	0	0	0	0	0	0	-1	0	0	-1	0	0	0	0	0	0	0	0	0	0	0	0	1	0	0	-1	0	0	0	1	0	0	0.0
ATATTGCATCTGTCCTAACGGTTTTGT	0.0	1.2963929148846986e-96	0.933833158721844	3	2662.0	2.0819206932974192	1.403831705484598	1.3707738542449286	0.0	0	0	0	1	0	0	0	0	0	0	0	0	0	0	0	0	0	0	0	0	0	0	0	0	0	0	0	0	0	0	0	0	0	0	0	0	0	0	1	0	0	0	0	0	0	0	0	0	0	0	0	0	0	0	0	0	0	0	0	0	0	0	0	0	0	0	0	0	0	0	0	0	0	0	0	0	0	0	0	0	0	0	0	0	0	0	0	0	0	0	0	0	0	0	-1	0	0	1	1	0	0	-1	0.0
ATATGGATTACCAGCTGCTAATCCAAA	0.0	2.777820759986887e-50	0.9372287329627884	2	5199.0	1.813612510031475	1.093864204654741	1.0396230044239276	0.0	0	1	0	-1	0	0	0	0	1	0	0	0	0	0	1	0	0	0	0	0	0	0	0	1	0	1	0	0	0	0	0	0	0	0	1	0	0	0	0	0	0	0	1	0	0	0	0	0	0	0	0	0	0	0	0	0	0	0	0	0	0	0	0	0	1	0	0	0	0	0	0	0	0	0	0	0	0	-1	0	0	0	0	0	0	0	0	0	0	0	0	0	0	-1	0	1	0	0	1	1	0	0	1	0.0
ATAGAACGTGGAGAAGTCGAAGTGGAT	0.0	1.300583086897919e-34	0.3755105068019254	9	14953.0	2.2094732284096703	1.0478833678860429	0.7732227646626095	0.0	-1	0	1	-1	1	0	0	0	0	1	-1	0	-1	1	0	1	0	1	0	0	0	0	1	0	1	0	0	1	0	0	0	1	0	1	0	1	-1	0	-1	0	1	0	0	0	0	1	0	1	0	0	0	0	0	1	-1	0	0	0	0	0	1	0	-1	1	-1	0	0	0	0	-1	-1	0	0	0	0	0	0	0	0	0	-1	1	0	0	-1	0	-1	0	0	0	0	-1	0	0	-1	0	1	1	1	0	0	-1	0.0
ATATAGTCAACTACTGTATAAAACACT	0.0	9.866142598928108e-40	0.5945331044503831	2	22834.0	2.2956906752307606	0.8683542086362442	0.6826661995270211	0.0	0	0	-1	0	0	0	0	0	0	0	-1	0	0	-1	0	0	0	0	0	0	0	0	0	0	0	0	0	0	0	0	0	-1	0	0	0	0	0	-1	1	0	-1	-1	0	0	0	0	0	0	0	0	0	0	0	1	1	0	0	0	0	0	1	0	1	1	0	0	0	0	0	0	0	0	0	0	0	0	0	0	0	0	0	-1	0	0	-1	-1	-1	-1	0	0	0	0	0	0	0	0	-1	0	0	0	0	0	0.0
ATAGTTCATAGAACATGTAGTTGATTT	0.0	8.563250228318805e-14	0.9142371697259922	2	3867.0	1.7461086142889608	0.5603827256271011	0.4828032066201189	0.0	0	0	0	0	0	0	1	0	0	0	0	0	0	0	0	0	0	0	0	0	0	0	0	0	0	0	0	0	0	0	0	0	0	0	0	0	0	0	0	0	0	0	0	0	0	0	0	0	0	0	0	0	0	0	0	-1	0	0	0	0	0	0	0	0	0	0	0	0	0	0	0	0	0	0	0	0	0	0	0	0	0	0	0	0	0	0	0	0	0	0	0	0	0	0	0	0	0	0	0	0	0	0	0.0
ATAGTTGCATTGCTTCAACAGTCCTTT	0.0	1.1512811740326228e-29	0.4601983938977134	1	19984.0	1.3274708505126578	0.3284127301841473	0.2491493194555644	0.0	0	0	0	0	0	0	0	0	0	0	0	-1	0	0	0	0	0	0	1	1	1	1	0	0	0	0	0	0	0	0	0	0	-1	0	0	-1	0	0	0	1	0	0	0	0	0	0	0	0	0	0	0	0	0	0	0	0	0	0	0	0	0	-1	0	0	0	0	0	-1	0	0	0	0	0	-1	0	-1	0	0	0	0	0	0	0	0	0	0	0	0	1	-1	0	0	-1	0	0	1	0	0	0	0	0	0	0.0
ATAACACCATAGCATTATTAGAAAGGA	0.0	4.904062556541011e-161	0.6357478222099499	4	10615.0	1.5890707759837417	1.1011775788977862	1.0359868111163448	0.0	-1	0	0	-1	-1	0	0	0	0	0	0	0	0	0	0	0	0	0	0	0	0	0	0	0	0	0	0	0	0	0	0	1	0	0	0	0	-1	0	0	0	0	1	0	0	0	0	0	1	0	0	0	0	0	0	-1	0	0	0	0	0	-1	0	0	0	1	0	0	0	0	-1	0	0	0	0	0	0	0	0	0	0	-1	0	0	0	0	0	0	0	0	0	0	-1	0	0	1	0	0	-1	1	0	0	1	0.0
ATACGATAATCTATCCAGCATTTGGAA	0.0	4.072547215058008e-36	0.8430145609509353	1	5801.0	2.017095716532016	0.7736597138424409	0.6762627133252888	0.0	0	0	0	0	0	0	0	0	0	-1	0	0	0	0	0	0	0	0	0	0	0	0	1	0	0	0	0	0	0	0	0	0	0	0	0	0	0	0	0	0	0	0	0	0	0	0	0	0	0	0	0	0	0	1	1	0	0	0	0	0	0	0	1	1	-1	0	0	0	0	0	0	0	0	0	0	0	0	0	0	0	0	0	0	0	-1	0	-1	0	0	0	0	0	0	0	0	0	-1	0	0	0	0	0	0.0
ATAGACCAATTCCACTAGGTCGTAGAG	0.0	1.6220535009443474e-31	0.7421894758226677	4	12325.0	1.6921871004389766	0.5046653144016228	0.4543610547667343	0.0	0	1	0	0	0	0	0	0	1	0	0	0	0	0	0	0	0	0	0	0	0	0	0	0	0	0	0	0	0	0	0	0	0	0	0	0	0	0	0	1	0	0	0	-1	0	0	0	0	0	0	-1	0	0	0	0	1	-1	0	0	-1	0	0	0	0	0	-1	0	0	0	0	0	0	0	0	0	0	-1	1	0	0	0	0	0	0	0	0	0	0	1	1	0	0	0	0	0	1	0	0	0	1	0	0	0.0
ATAACACCATAGAATTACTGGATAAGA	0.0	2.521540035620165e-62	0.6084701409874276	3	31497.0	2.226295995507185	0.7013366352351017	0.6471092484998572	0.0	0	1	0	0	0	0	0	0	1	0	0	0	0	0	0	0	0	0	0	0	0	0	0	0	0	0	0	0	0	0	0	0	0	0	-1	0	0	0	0	0	0	0	1	-1	1	0	1	0	0	0	-1	0	0	0	0	1	-1	0	0	-1	0	0	0	0	0	-1	0	-1	0	0	0	0	0	0	0	0	-1	0	0	0	0	0	0	0	0	0	0	0	0	0	0	0	-1	0	0	1	0	0	0	-1	0	0	0.0
ATACGGATTACCAGCAGCTAATCCAAA	0.0	1.1759445989111367e-55	0.6438617259888848	1	10253.0	2.733055645266212	1.1186969667414417	1.0482785526187457	0.0	0	0	1	0	0	0	0	0	0	-1	0	0	1	1	0	-1	0	-1	0	0	0	0	-1	0	0	0	0	-1	0	0	0	-1	0	0	0	-1	0	-1	0	0	-1	1	0	0	0	1	0	0	0	0	0	0	0	1	-1	0	0	0	0	0	1	0	1	-1	0	0	0	0	0	0	-1	0	0	0	0	0	0	0	0	0	0	1	0	0	1	0	1	0	0	0	0	0	0	0	0	0	1	0	0	0	0	0	0.0
ATAGACCAATTCCATTAGGTCGTAGAG	0.0	9.58739599958493e-106	0.6450483541731401	1	12571.0	2.8459052737490023	1.8186301805743377	1.5938270622862143	0.0	0	0	0	0	0	0	0	-1	0	0	0	-1	0	0	0	0	0	0	1	1	1	1	0	-1	0	0	0	0	-1	0	1	0	-1	0	-1	0	0	0	0	1	0	0	1	0	0	0	0	0	0	-1	0	1	0	0	0	0	0	0	0	0	0	0	0	0	0	0	0	-1	0	0	0	0	0	-1	1	-1	0	0	0	-1	0	0	0	0	0	0	0	0	0	0	0	0	-1	0	0	0	0	0	0	0	0	0	0.0
ATATAGCTAGAAATTTAGAGGGATTTC	0.0	2.451687225318503e-16	0.65972638626543	2	8216.0	1.9752243350991612	0.6243914313534566	0.5523369036027264	0.0	-1	0	0	-1	-1	0	0	0	0	0	0	0	0	0	0	1	0	-1	0	0	0	0	0	0	0	0	0	1	0	0	0	1	0	-1	0	-1	-1	1	-1	0	1	1	0	0	0	-1	0	1	0	0	0	0	0	0	0	0	0	0	0	0	0	0	0	0	1	0	0	0	0	-1	-1	0	0	0	0	0	0	0	0	0	-1	1	0	0	0	0	0	0	0	0	0	-1	0	0	1	0	0	-1	1	0	0	1	0.0
ATATAGCAGCGGCAAACGTAACGGAAG	0.0	8.681478252001805e-108	0.9325123625714148	1	3661.0	1.84261678957494	1.2149685878175362	1.154329418191751	0.0	0	0	0	-1	0	0	0	0	0	0	0	0	0	0	0	0	0	0	0	0	0	0	0	0	0	0	0	0	0	1	0	0	0	0	0	0	0	0	0	0	0	0	0	0	0	0	0	0	0	0	0	0	0	0	0	0	0	0	0	0	0	0	0	0	0	0	0	0	0	0	0	0	0	0	0	0	0	0	0	0	0	0	0	0	0	0	0	0	0	0	0	0	0	0	0	0	0	0	0	0	0	0	0.0
ATAATCCTTGTTCTTCGTCCAGGAACA	0.0	1.767352261038745e-15	0.939966665646717	1	2115.0	1.6666553095129544	0.6666666666666666	0.5877068557919621	0.0	0	0	0	0	0	0	0	0	0	0	0	0	0	0	0	0	0	0	0	0	0	0	0	0	0	0	0	0	0	0	0	0	0	0	1	0	0	0	0	0	0	0	0	0	0	0	0	0	0	0	0	0	0	0	0	0	0	0	0	0	0	0	0	0	0	0	0	0	0	0	0	0	0	0	0	0	0	0	0	0	0	0	0	0	0	0	0	0	0	0	0	0	-1	0	0	0	0	0	0	0	0	0	0.0
ATATAGCAGATGCTTTCTTGATAATGA	0.0	7.969755418533363e-76	0.4207815767154369	4	27193.0	2.2812192515314678	0.9861361379766852	0.8723936307137866	0.0	1	0	0	1	1	-1	0	0	0	1	0	0	-1	-1	0	1	0	-1	0	0	0	0	-1	0	0	0	0	-1	0	0	0	0	0	-1	0	-1	1	-1	1	0	1	0	0	0	0	1	0	1	0	0	0	0	0	1	-1	0	0	0	-1	0	0	0	1	-1	1	0	0	0	0	1	-1	0	0	0	0	0	0	0	0	0	-1	1	0	0	0	0	0	0	0	0	0	1	0	0	-1	0	0	1	1	0	0	1	0.0
ATACGCAAAGCATACTAGAGAGTACGC	0.0	0.0	0.941639549997759	4	5790.0	1.6669047284623093	2.0620034542314336	1.99412780656304	0.0	0	0	0	0	0	0	0	0	0	0	0	0	0	0	0	0	0	0	0	0	0	0	0	0	0	0	0	0	0	0	0	0	0	0	-1	0	0	0	0	0	0	0	0	0	1	0	1	0	0	0	0	0	0	0	0	0	0	0	0	0	0	0	0	0	0	0	0	0	0	0	0	-1	0	0	0	0	0	0	0	-1	0	0	0	0	0	0	0	0	0	0	0	0	-1	0	0	0	0	0	0	0	0	0	0.0
ATAGCTGCGTCACCAACATTTAAAAAT	0.0	3.8961473631478124e-14	0.922728307431244	8	5620.0	1.956766399784564	0.7122775800711744	0.558185053380783	0.0	0	0	0	0	0	0	0	0	0	0	1	0	0	0	0	0	0	0	0	0	0	0	0	0	0	0	0	0	0	0	0	-1	0	-1	0	0	0	0	1	0	0	0	0	0	0	0	0	0	0	0	0	0	0	0	0	0	0	0	0	0	0	0	0	0	0	0	0	0	0	0	1	0	0	0	0	0	0	0	0	0	0	0	0	0	0	0	0	0	0	0	0	0	0	0	-1	0	0	0	0	0	0	-1	0.0
ATACGTAATTGTAATAAACTAGGACCA	0.0	1.5473547410126232e-18	0.4220079986601143	2	44347.0	1.447433382420668	0.3381288474981396	0.2692403093783119	0.0	1	0	-1	0	0	-1	0	0	0	1	-1	0	-1	1	0	-1	0	-1	0	0	0	0	-1	0	0	0	0	1	0	0	0	0	0	-1	0	-1	-1	1	-1	0	1	0	0	0	0	-1	0	1	0	0	0	0	0	1	-1	0	0	1	0	0	0	0	1	1	0	0	0	0	0	-1	-1	0	0	0	0	0	0	0	0	0	1	-1	0	0	1	1	-1	1	0	0	0	1	0	0	0	0	1	0	0	0	0	0	0.0
ATACTAATAATGAAATACGGACTGATC	0.0	1.5117792187512068e-206	0.890523243948707	5	5560.0	2.052176925447853	2.0131294964028776	1.96726618705036	0.0	-1	0	0	0	0	0	0	0	0	0	0	0	0	1	0	0	0	0	0	0	0	0	0	0	0	0	0	0	0	0	0	0	0	0	0	0	-1	0	0	0	0	0	0	0	0	0	0	1	0	0	0	0	0	0	0	0	0	0	0	0	0	0	1	0	0	0	0	0	0	-1	0	0	0	0	0	0	0	0	0	0	-1	0	0	0	1	0	1	0	0	0	0	-1	0	0	1	0	1	0	0	0	0	1	0.0
ATACGGAAGTCAACCACTTGGAGATAT	0.0	4.227663673330631e-21	0.9346028378143684	1	2768.0	1.602677011390249	0.6672687861271677	0.6029624277456648	0.0	0	0	0	0	0	0	0	0	0	0	0	0	0	0	0	0	0	0	0	0	0	0	0	0	0	0	0	0	0	1	0	0	0	0	0	0	0	0	0	0	0	0	0	0	0	0	0	0	0	0	0	0	0	0	0	0	0	0	0	0	0	0	0	0	0	0	0	0	0	0	0	0	0	0	0	0	0	0	0	0	0	-1	0	0	0	0	0	0	0	0	0	0	0	0	0	0	0	0	0	0	0	0	0.0
ATACGCAACCGTTTAGGAAAGGAATAA	0.0	5.855138828772094e-31	0.8218544991746581	7	7861.0	2.5666044443021367	1.1704617733112836	0.974049103167536	0.0	0	0	1	-1	0	0	0	0	0	0	1	0	0	0	0	-1	0	-1	0	0	0	0	0	0	-1	0	0	-1	0	0	0	-1	0	0	0	-1	0	-1	-1	0	-1	1	0	0	0	1	0	0	0	0	0	0	0	0	0	0	0	0	0	0	1	0	0	0	1	0	0	0	0	0	-1	0	0	0	0	0	0	0	0	0	0	1	0	0	0	0	0	0	0	0	0	0	0	0	0	0	1	1	-1	0	0	0	0.0
ATATATACTTCATCATCAGTTGTTCCA	0.0	1.7903111628982582e-141	0.6366329869003666	4	9516.0	3.3022217885414973	1.8169398907103824	1.7332912988650693	0.0	0	0	1	-1	1	0	0	0	0	0	1	0	0	1	0	-1	0	-1	0	0	0	0	-1	0	-1	0	0	-1	0	0	0	-1	0	-1	0	0	0	-1	-1	1	-1	1	1	0	0	1	0	0	0	0	0	0	0	1	-1	0	0	0	0	0	1	0	1	-1	0	0	0	0	0	0	-1	0	0	1	0	-1	0	0	0	0	0	1	0	0	1	0	1	0	0	0	0	0	0	0	-1	0	1	1	-1	0	0	1	0.0
ATATGCAGACACTCAGGTGTACACACA	0.0	0.0	0.7953804940992858	1	5796.0	2.0272381043064134	2.236714975845411	2.155624568668047	0.0	0	0	1	0	0	0	0	0	0	0	0	0	0	1	0	-1	0	-1	0	0	0	0	0	0	0	0	0	-1	0	0	0	0	0	-1	0	-1	0	-1	-1	0	-1	0	0	0	0	1	0	0	0	0	0	0	0	1	-1	0	0	0	0	0	0	0	1	-1	1	0	0	0	0	0	0	0	0	0	0	0	0	0	0	0	0	0	0	0	1	0	1	0	0	0	0	0	0	0	0	0	1	0	0	0	0	0	0.0
ATAACAATATTCCTCTTTGGATTGATC	0.0	8.65747004037194e-13	0.5454389309934575	8	11348.0	2.064404386703926	0.6000176242509694	0.5022911526260134	0.0	0	1	0	0	0	0	-1	-1	-1	0	0	-1	0	0	-1	0	0	0	-1	-1	-1	-1	0	-1	0	-1	0	0	1	0	1	0	-1	0	1	0	0	0	0	-1	0	0	-1	-1	1	0	-1	0	0	0	1	0	0	0	0	-1	-1	0	0	-1	0	0	0	0	0	1	0	-1	0	0	0	0	0	-1	-1	-1	1	0	1	0	0	0	0	0	0	0	0	0	1	0	0	0	0	0	0	1	0	0	0	1	0	0	0.0
ATATATACAGAGAGCATTCATGTCTTT	0.0	1.9088365849801887e-75	0.7470720055000725	1	16839.0	2.739847429382254	0.972920007126314	0.9284993170615832	0.0	0	0	1	1	-1	0	0	0	0	0	0	0	0	1	0	0	0	0	0	0	0	0	1	0	0	0	0	0	0	0	0	1	0	0	0	0	0	0	0	0	0	1	0	0	0	0	0	0	0	0	0	0	0	1	1	0	0	0	0	0	1	0	-1	1	-1	0	0	0	0	0	0	0	0	0	0	0	0	0	0	0	0	0	0	0	1	0	1	0	0	0	0	0	0	0	-1	0	1	1	-1	0	0	-1	0.0
ATATATAGATATAAGAACAGATAGAGG	0.0	9.354738170056367e-15	0.685014550166424	7	9474.0	2.2891701766027697	0.7027654633734431	0.6329955668144395	0.0	-1	0	1	0	0	0	0	0	0	0	0	0	0	1	0	0	0	0	0	0	0	0	0	0	0	0	0	0	0	0	0	1	0	-1	0	0	-1	0	0	0	0	1	0	0	0	0	0	1	0	0	0	0	0	1	-1	0	0	0	0	0	-1	0	1	-1	1	0	0	0	0	-1	0	0	0	0	0	0	0	0	0	0	-1	0	0	0	1	0	1	0	0	0	0	-1	0	0	1	0	1	0	0	0	0	1	0.0
ATACGGACTTGACTTACTGCCAAGGAT	0.0	1.1935307958846801e-74	0.3110063085817245	2	25469.0	2.0187286072821533	0.8887274726137657	0.7241744866308061	0.0	1	0	0	0	0	-1	0	0	0	0	-1	0	0	0	0	1	0	1	0	0	0	0	0	0	1	0	0	1	0	0	0	-1	0	-1	0	-1	1	-1	1	0	-1	0	0	0	0	1	0	1	0	0	0	0	0	0	0	0	0	0	1	0	0	0	0	0	-1	0	0	0	0	-1	0	0	0	0	0	0	0	0	0	0	1	-1	0	0	0	0	0	0	0	0	0	-1	0	0	1	0	0	0	0	0	0	0	0.0
ATACGCCTAAACAAGCAGGAGTAAGAG	0.0	3.6715217914423744e-20	0.9582336546484174	8	3613.0	1.467593855301622	0.4528092997508995	0.4126764461666205	0.0	0	0	0	0	0	0	0	0	0	0	0	0	0	0	0	0	0	0	0	0	0	0	0	0	0	0	0	0	0	1	0	0	0	0	0	0	0	0	0	0	0	0	0	0	0	0	0	0	-1	0	0	0	0	0	0	0	0	0	0	0	0	0	0	0	0	0	0	0	0	0	0	0	0	0	0	0	0	0	0	0	0	0	0	0	0	0	0	0	0	0	0	0	0	-1	0	0	0	0	0	0	0	0	0.0
ATAATCTAATAGGTAAAGCAGTTACAA	0.0	0.0	0.803474535106427	2	11014.0	2.470013993706092	2.2702015616488107	2.206373706192119	0.0	0	0	-1	0	0	0	0	0	0	0	0	0	-1	-1	0	0	0	0	0	0	0	0	0	0	0	0	0	0	0	0	0	0	0	1	0	0	0	0	1	0	0	0	0	0	0	0	0	0	0	0	0	0	0	1	1	0	0	0	0	0	0	0	1	1	0	0	0	0	0	0	1	0	0	0	0	0	0	0	0	0	0	0	0	0	-1	-1	-1	0	0	0	0	0	0	0	0	0	-1	0	0	0	0	0	0.0
ATATTGACTACACCATTCACAAACGTG	0.0	2.3156848940773842e-60	0.3316124517355646	1	30181.0	2.73080227949175	1.033497896027302	0.9310493356747622	0.0	-1	0	-1	0	-1	1	0	0	0	-1	-1	0	-1	-1	0	0	0	0	0	0	0	0	1	0	1	0	0	1	0	0	0	-1	0	1	0	0	-1	-1	0	0	-1	-1	0	0	0	0	0	1	0	0	0	0	0	0	0	0	0	0	-1	0	1	0	1	0	0	0	0	0	0	-1	1	0	0	0	0	0	0	0	0	0	1	0	0	0	-1	-1	-1	0	0	0	0	0	0	0	0	0	-1	0	0	0	0	-1	0.0
ATATTGACTACACCATTCACACACATG	0.0	3.4703278892956394e-25	0.9378355403806344	1	4930.0	1.6346591621421926	0.5572008113590263	0.5306288032454362	0.0	0	0	0	-1	0	0	0	0	0	0	0	0	0	0	0	0	0	0	0	0	0	0	0	0	0	0	0	0	0	0	0	0	0	0	0	0	0	0	0	0	0	0	0	0	0	0	0	0	0	0	0	0	0	0	0	0	0	0	0	0	0	0	0	0	1	0	0	0	0	0	0	0	0	0	0	0	0	0	0	0	0	0	0	0	0	0	0	0	0	0	0	0	0	0	0	0	0	-1	-1	0	0	0	0.0
ATATTGACTACACCATTGACATACATG	0.0	2.5096922340094727e-149	0.5647986470372155	8	11950.0	2.6867091462083907	1.782928870292887	1.7070292887029288	0.0	0	1	0	0	0	0	0	1	0	0	0	1	0	0	-1	0	0	0	-1	-1	-1	-1	0	1	0	1	-1	0	-1	0	-1	0	1	0	0	0	0	0	0	-1	0	0	-1	0	1	0	1	0	0	-1	0	1	0	0	0	1	1	0	0	1	0	1	0	0	0	0	0	-1	0	0	0	0	0	-1	-1	-1	1	0	1	0	0	0	0	0	0	0	0	0	-1	0	0	0	1	0	0	1	0	0	0	1	0	0	0.0
ATAGAATTACTGGATAAGAATCTTGTA	0.0	0.0	0.5124131826249222	3	50907.0	2.958689518486217	1.9350580470269316	1.8480955467813855	0.0	0	-1	0	0	0	0	-1	1	1	0	0	1	0	0	0	0	0	0	-1	-1	-1	-1	0	0	0	0	0	0	1	0	0	0	1	0	1	0	0	0	0	-1	0	0	0	0	-1	0	-1	0	1	-1	-1	-1	0	0	0	-1	-1	0	0	-1	0	1	0	0	0	1	0	0	0	0	0	1	0	1	-1	1	-1	0	-1	-1	0	0	0	0	0	0	0	0	0	0	0	0	1	0	0	0	0	0	0	1	0	0	0.0
ATATATAGATTACTGGGATGATTCAAA	0.0	0.0	0.4912107722067101	1	14648.0	2.635670650278265	1.985322228290552	1.9014882577826324	0.0	-1	0	-1	0	0	0	0	0	0	1	0	0	1	-1	0	-1	0	1	0	0	0	0	0	0	0	0	0	-1	0	0	0	0	0	-1	0	-1	0	1	1	0	-1	0	0	0	0	1	0	1	0	0	0	0	0	-1	-1	0	0	0	0	0	1	0	-1	-1	0	0	0	0	0	1	1	0	0	0	0	0	0	0	0	0	-1	-1	0	0	-1	0	-1	0	0	0	0	-1	0	0	0	0	-1	0	0	0	0	0	0.0
ATATTAAACATCCTTGGCAGTAAGTCA	0.0	4.203945249343695e-21	0.5284642381243753	3	17691.0	1.6852723199467676	0.3942117460855802	0.3353682663501215	0.0	1	0	0	0	0	-1	0	0	0	0	0	0	0	0	0	0	0	0	0	0	0	0	0	0	0	0	0	1	0	0	0	-1	0	-1	0	0	1	0	0	0	0	-1	0	0	0	0	0	1	0	0	0	0	0	0	0	0	0	0	1	0	1	0	0	0	0	0	0	0	0	-1	-1	0	0	0	0	0	0	0	0	0	1	0	0	0	0	0	0	0	0	0	0	-1	0	0	1	0	0	0	0	0	0	0	0.0
ATATGCTGAATTCTATTCGCAATCAAA	0.0	3.167439838563035e-29	0.5023421317598906	5	17910.0	2.3735797138218646	0.6990508096035735	0.6360134003350084	0.0	0	0	-1	1	-1	0	0	0	0	0	-1	0	0	1	0	-1	0	1	0	0	0	0	0	0	-1	0	0	1	0	0	0	1	0	-1	0	-1	0	-1	-1	0	1	1	0	0	0	-1	0	0	0	0	0	0	0	1	1	0	0	0	0	0	1	0	1	-1	-1	0	0	0	0	0	-1	0	0	0	0	0	0	0	0	0	0	1	0	0	-1	0	-1	0	0	0	0	0	0	0	1	0	-1	-1	1	0	0	1	0.0
ATATGTTTTGTTGACATTTGTCATATA	0.0	3.1253693088825656e-36	0.8884483037610174	6	3362.0	2.556708664745666	2.365258774538965	2.095776323616895	0.0	0	0	0	0	0	0	0	0	1	0	0	0	0	0	0	0	0	0	0	0	0	0	0	0	0	0	0	0	0	0	0	0	0	0	0	0	0	0	0	0	0	0	0	0	0	0	0	0	0	0	0	0	0	0	0	0	0	0	-1	0	0	0	0	0	0	0	0	0	0	0	0	0	0	0	0	0	0	0	0	0	0	0	0	0	0	0	0	0	0	0	0	0	0	0	0	0	0	0	0	0	0	0	0.0
ATACGAGGGCGCTGATCCTATCATATA	0.0	2.0709343502197046e-83	0.6300142005682677	1	8085.0	2.5722248566789148	1.158812615955473	1.0468769325912184	0.0	-1	0	1	0	0	0	0	0	0	0	0	0	-1	1	0	0	0	0	0	0	0	0	-1	0	1	0	0	0	0	0	0	1	0	-1	0	0	-1	0	0	0	0	1	0	0	0	0	0	1	0	0	0	0	0	1	-1	0	0	0	0	0	-1	0	1	0	1	0	0	0	0	-1	0	0	0	0	0	0	0	0	0	0	-1	0	0	0	1	0	1	0	0	0	0	-1	0	0	0	0	1	0	0	0	0	0	0.0
ATACTAACAATGAAATAAGAACAGACC	0.0	1.3740515092542549e-21	0.7031552886856807	1	10418.0	1.7459657189478102	0.4904972163563064	0.4127471683624496	0.0	0	0	0	0	0	0	0	1	0	0	0	1	0	0	0	0	0	0	1	1	1	1	0	0	0	0	0	0	1	0	-1	0	-1	0	0	0	0	0	0	0	0	0	0	0	0	0	0	0	0	0	0	0	0	0	0	0	0	0	0	0	0	-1	0	0	0	0	0	1	0	0	0	0	0	0	0	0	0	0	0	0	0	0	-1	0	0	0	0	0	-1	-1	0	0	0	0	0	-1	0	0	0	0	0	0	0.0
ATAATCACCTATTGATGCCAATAACAT	0.0	6.620181593346537e-93	0.826766831656983	2	11225.0	2.528542314196828	1.1131403118040089	1.0202227171492204	0.0	0	-1	0	0	0	0	0	0	0	0	0	0	0	0	-1	0	0	0	0	0	0	0	0	0	0	-1	0	0	1	0	0	0	0	0	1	0	0	0	0	0	0	0	1	-1	0	0	0	0	0	0	0	0	0	0	0	-1	-1	0	0	-1	0	0	0	0	0	-1	0	1	0	0	0	0	0	0	1	-1	-1	0	-1	1	0	0	0	0	0	0	0	0	1	1	0	0	-1	0	0	-1	0	0	0	-1	0	0	0.0
ATAAACCGTAAAAGTAAGATTCGAAGT	0.0	2.0544036893399795e-40	0.6595885287479832	5	8674.0	2.583042125156203	1.264814387825686	1.1946045653677655	0.0	-1	0	-1	0	0	0	0	0	0	1	-1	0	-1	1	0	0	0	0	0	0	0	0	-1	0	-1	0	0	0	0	0	0	0	0	0	0	0	1	0	1	0	0	0	0	0	0	0	0	1	0	0	0	0	0	1	1	0	0	0	0	0	1	0	1	1	0	0	0	0	0	-1	0	0	0	0	0	0	0	0	0	0	-1	1	0	0	1	0	1	0	0	0	0	-1	0	0	0	0	1	0	0	0	0	0	0.0
ATATTGCAGGAGGAAAAATATTCTTTA	0.0	3.8880437543101996e-34	0.3489042227122721	2	19759.0	2.111058075851717	0.7433574573612025	0.5937547446733135	0.0	-1	0	-1	-1	-1	0	0	0	0	0	1	0	0	-1	0	0	0	0	0	0	0	0	0	0	-1	0	0	0	0	0	0	1	0	0	0	0	1	0	0	0	0	-1	0	0	0	0	0	1	0	0	0	0	0	1	-1	0	0	0	0	0	1	0	-1	1	-1	0	0	0	0	-1	0	0	0	0	0	0	0	0	0	0	-1	0	0	0	1	0	1	0	0	0	0	1	0	0	-1	0	-1	-1	-1	0	0	1	0.0
ATACGAAATCTGTGAATTGCGTAGATA	0.0	1.3887431511667575e-30	0.4349904954297869	1	13430.0	3.546252399736199	1.5463886820551005	1.39463886820551	0.0	0	-1	0	0	0	0	0	-1	1	0	0	-1	0	0	-1	0	0	0	1	1	1	1	0	-1	0	-1	0	0	1	0	-1	0	1	0	1	1	0	0	0	1	0	0	1	-1	-1	0	-1	0	0	1	0	1	0	0	0	0	0	0	0	0	0	1	0	0	0	0	0	1	0	0	0	0	0	1	0	-1	0	-1	-1	0	0	0	0	0	0	0	0	0	1	0	0	0	-1	0	0	-1	0	0	0	-1	-1	0	0.0
ATACGAACATTTTGACGTCTTCAATGC	0.0	1.6757645024580227e-33	0.7450901393977566	8	10169.0	2.206033008949583	0.9210345166683056	0.8283017012488937	0.0	1	0	0	0	0	-1	0	0	0	1	1	0	1	0	0	0	0	0	0	0	0	0	1	0	0	0	0	0	0	0	0	1	0	0	0	0	1	0	0	0	0	-1	0	0	0	0	0	-1	0	0	0	0	0	0	0	0	0	0	0	0	-1	0	0	0	0	0	0	0	0	1	0	0	0	0	0	0	0	0	0	0	-1	0	0	0	0	0	0	0	0	0	0	-1	0	0	0	0	0	0	0	0	0	0	0.0
ATATAGAAGAGCACAAGTTAATGAAGA	0.0	3.76986576241478e-13	0.7580485398495107	3	4743.0	1.7559907237031294	0.673202614379085	0.5743200506008855	0.0	0	0	1	0	0	0	0	0	0	-1	0	0	1	1	0	-1	0	-1	0	0	0	0	-1	0	0	0	0	-1	0	0	0	-1	0	-1	0	-1	0	-1	-1	0	-1	1	0	0	0	1	0	0	0	0	0	0	0	1	-1	0	0	0	0	0	1	0	1	-1	0	0	0	0	0	0	-1	0	0	0	0	0	0	0	0	0	0	1	0	0	1	0	1	0	0	0	0	0	0	0	0	0	1	0	0	0	0	0	0.0
ATAGACCTTAGATACCACTCAACTGAT	0.0	6.3125291652867896e-263	0.3089295203720256	1	19861.0	2.8586658756267607	1.550576506721716	1.490156588288606	0.0	0	1	0	0	0	0	0	0	1	0	0	-1	0	0	0	0	0	0	-1	-1	1	1	0	0	0	0	0	0	1	0	0	0	-1	0	1	1	0	1	0	1	0	0	0	-1	0	0	0	0	0	0	0	0	0	0	0	0	0	0	0	0	0	-1	0	0	0	0	0	-1	0	0	0	-1	0	1	-1	1	0	1	-1	1	0	0	0	0	0	0	0	0	1	-1	0	0	-1	0	0	-1	0	0	0	0	0	0	0.0
ATATATCACGTTTGTGAATGGTGTAGT	0.0	1.948457856287007e-40	0.4337181340134217	1	18193.0	2.499626148020912	0.9505304237893696	0.8248777002143681	0.0	-1	0	1	0	-1	-1	0	0	0	-1	-1	0	-1	1	0	0	0	0	0	0	0	0	-1	0	1	0	0	0	0	0	0	1	0	-1	0	0	-1	0	0	0	0	1	0	0	0	0	0	1	0	0	0	0	0	0	0	0	0	0	-1	0	-1	0	1	0	0	0	0	0	0	-1	-1	0	0	0	0	0	0	0	0	0	-1	0	0	0	1	0	1	0	0	0	0	0	0	0	0	0	1	0	0	0	0	1	0.0
ATATAGAAGATTATCTATTGCCAGGGT	0.0	1.501494185206205e-109	0.5829294125972138	1	12687.0	2.777356167864084	1.1633956017971152	1.082367778040514	0.0	0	0	0	0	0	0	0	0	0	0	0	0	0	0	0	-1	0	-1	0	0	0	0	0	0	0	0	0	1	0	0	0	0	0	0	0	-1	0	-1	1	0	-1	0	0	0	0	1	0	0	0	0	0	0	0	0	0	0	0	0	0	0	0	0	0	0	0	0	0	0	0	0	1	0	0	0	0	0	0	0	0	0	0	-1	0	0	0	0	0	0	0	0	0	0	0	0	0	0	0	0	0	0	0	0	0.0
ATACGAATTTAACTTTGCTTTTTCAGT	0.0	2.5487018293270707e-15	0.932967032967033	1	3984.0	1.798710522583749	0.7110943775100401	0.5248493975903614	0.0	0	0	0	0	0	0	0	0	0	0	0	0	0	0	0	0	0	0	0	0	0	0	0	0	0	0	0	0	0	0	0	0	0	-1	0	0	0	0	1	0	0	0	0	0	0	0	0	0	0	0	0	0	0	0	0	0	0	0	0	0	0	0	0	0	0	0	0	0	0	0	1	0	0	0	0	0	0	0	0	0	0	0	0	0	0	0	0	0	0	0	0	0	0	0	0	0	0	0	0	0	0	0	0.0
ATATAGAAGATTATTTATTACCAGGAT	0.0	5.209807183693353e-22	0.9266044206656144	3	3860.0	2.3168687073973326	0.9841968911917098	0.8922279792746114	0.0	0	0	0	0	0	0	0	0	0	-1	1	0	1	0	0	0	0	0	0	0	0	0	-1	0	0	0	0	0	0	0	0	0	0	0	0	0	0	0	0	0	0	0	0	0	0	0	0	0	0	0	0	0	0	0	0	0	0	0	0	0	0	0	0	0	0	0	0	0	0	0	0	0	0	0	0	0	0	0	0	0	0	0	0	0	0	0	0	0	0	0	0	0	0	0	0	0	0	0	0	0	0	0	0.0
ATATAGATTACTGGGATGATTCAAAAG	0.0	0.0	0.4943830396429398	4	13872.0	2.6362160989101637	2.0077854671280275	1.9209919261822377	0.0	-1	0	-1	0	0	0	0	0	0	1	0	0	1	-1	0	-1	0	1	0	0	0	0	0	0	0	0	0	-1	0	0	0	0	0	-1	0	-1	0	1	1	0	-1	0	0	0	0	1	0	1	0	0	0	0	0	-1	-1	0	0	0	0	0	1	0	-1	-1	0	0	0	0	0	1	1	0	0	0	0	0	0	0	0	0	-1	-1	0	0	-1	0	-1	0	0	0	0	-1	0	0	0	0	-1	0	0	0	0	0	0.0
ATAACACTTTTACCGGATGCAGAAAGA	0.0	3.8960734308573325e-39	0.4965327517667772	2	14137.0	2.279551347830934	0.8173587041097828	0.7476126476621631	0.0	1	0	0	0	0	0	0	0	0	1	-1	0	-1	0	0	-1	0	-1	0	0	0	0	-1	0	0	0	0	-1	0	0	0	-1	0	-1	0	1	1	1	1	0	1	1	0	0	0	-1	0	1	0	0	0	0	0	0	0	0	0	0	0	0	1	0	0	0	0	0	0	0	0	1	-1	0	0	0	0	0	0	0	0	0	1	-1	0	0	0	0	0	0	0	0	0	1	0	0	0	0	0	0	0	0	0	0	0.0
ATAGCTTTGACTGAAAAAGCAAAGTTG	0.0	1.2949909805971656e-250	0.4892305283509044	2	15321.0	2.8582123556258217	2.131649370145552	1.884015403694276	0.0	0	0	-1	-1	-1	0	0	0	0	1	1	0	0	-1	0	1	0	1	0	0	0	0	-1	0	-1	0	0	1	0	0	0	0	0	0	0	1	0	1	0	0	-1	0	0	0	0	-1	0	0	0	0	0	0	0	1	-1	0	0	0	0	0	0	0	-1	1	-1	0	0	0	0	0	0	0	0	0	0	0	0	0	0	0	0	0	0	0	1	0	1	0	0	0	0	0	0	0	-1	0	0	-1	-1	0	0	1	0.0
ATATAGAAGATTATTTATTGCCTGGAT	0.0	3.0604361533955157e-33	0.8692115561797922	3	8075.0	1.6394041940673512	0.5497213622291022	0.5046439628482973	0.0	0	0	-1	0	0	0	0	0	0	0	0	0	0	1	0	0	0	0	0	0	0	0	0	0	0	0	0	0	0	0	0	0	0	0	0	0	0	0	0	0	0	0	0	0	0	0	0	0	0	0	0	0	0	1	1	0	0	0	0	0	0	0	1	-1	1	0	0	0	0	0	0	0	0	0	0	0	0	0	0	0	0	0	0	0	-1	0	-1	0	0	0	0	0	0	0	0	0	-1	0	0	0	0	0	0.0
ATATTGATGATGTTGTTTACTTACATG	0.0	1.5178721279231723e-38	0.8951801183882592	7	3217.0	2.6755381446506665	1.257071806030463	1.1914827479017718	0.0	0	0	-1	0	0	0	0	0	0	0	0	0	0	-1	0	0	0	0	0	0	0	0	0	0	0	0	0	0	0	0	0	0	0	1	0	0	0	0	0	0	0	0	0	0	0	0	0	0	0	0	0	0	0	1	1	0	0	0	0	0	0	0	1	1	-1	0	0	0	0	0	0	0	0	0	0	0	0	0	0	0	0	0	0	0	0	0	0	0	0	0	0	0	0	0	-1	0	0	0	0	0	0	-1	0.0
ATATATATCTCACATCGTTTGATACAT	0.0	7.764970036379006e-44	0.6494744684993105	9	11892.0	2.10867331237147	0.7282206525395224	0.6270602085435587	0.0	0	0	0	0	0	0	-1	-1	0	0	0	-1	0	0	0	0	0	0	-1	-1	-1	-1	0	1	0	0	0	0	-1	0	1	0	1	0	0	0	0	0	0	0	0	0	0	0	0	0	0	0	-1	1	0	-1	0	0	0	0	0	0	0	0	0	1	0	0	0	0	0	0	0	0	0	0	0	0	1	0	0	0	-1	0	0	0	0	0	0	0	0	0	0	0	0	0	0	0	0	0	0	0	0	0	-1	0	0.0
ATATTGATGGATAATTGACAACATTTC	0.0	8.742926866580458e-27	0.3442739850284273	1	23097.0	2.210242579691479	0.4722258301943975	0.4244274148157769	0.0	-1	0	-1	-1	0	0	0	0	0	1	1	0	-1	-1	0	-1	0	1	0	0	0	0	1	0	0	0	0	1	0	0	0	-1	0	-1	0	1	-1	-1	-1	0	1	-1	0	0	0	1	0	1	0	0	0	0	0	1	1	0	0	0	0	0	0	0	-1	-1	0	0	0	0	0	1	-1	0	0	0	0	0	0	0	0	0	-1	1	0	0	1	0	-1	0	0	0	0	-1	0	0	1	0	1	1	1	0	0	1	0.0
ATATTGAACAGCAGTTAAATTCAATTG	0.0	1.7162311915588284e-133	0.5203846673421471	3	14334.0	2.887926339636945	1.9100041858518209	1.785405329984652	0.0	0	-1	0	0	0	0	0	-1	1	0	0	1	0	0	1	0	0	0	-1	-1	-1	-1	0	1	0	1	0	0	1	0	-1	0	-1	0	-1	1	0	1	0	-1	0	0	1	-1	1	0	1	0	0	-1	1	1	0	0	0	1	1	0	0	1	0	1	0	0	0	1	0	1	0	0	0	0	0	-1	-1	1	1	1	-1	0	0	0	0	0	0	0	0	0	1	0	0	0	0	0	0	-1	0	0	0	1	0	0	0.0
ATACGTGATAAAACCGTTTTAATTAGT	0.0	4.0937626390016734e-39	0.4347988317234341	1	19902.0	2.141993057511791	0.8211737513817706	0.753190634107125	0.0	-1	0	1	-1	0	0	0	0	0	-1	-1	0	0	1	0	0	0	0	0	0	0	0	-1	0	1	0	0	0	0	0	0	1	0	0	0	0	-1	0	0	0	0	1	0	0	0	0	0	1	0	0	0	0	0	1	-1	0	0	0	0	0	-1	0	1	-1	1	0	0	0	0	-1	0	0	0	0	0	0	0	0	0	0	-1	0	0	0	1	0	1	0	0	0	0	-1	0	0	1	0	1	-1	1	0	0	1	0.0
ATATAGAGAACTGGAATCTGCAAAACA	0.0	1.6683295763849817e-18	0.6805178334865528	1	10951.0	2.1779385022734203	0.7170121450095882	0.6710802666423158	0.0	-1	0	0	0	1	0	0	0	0	0	0	0	0	0	0	-1	0	1	0	0	0	0	0	0	-1	0	0	1	0	0	0	0	0	0	0	-1	1	1	1	0	1	0	0	0	0	1	0	1	0	0	0	0	0	0	0	0	0	0	0	0	0	0	0	0	0	0	0	0	0	-1	0	0	0	0	0	0	0	0	0	0	-1	1	0	0	0	0	0	0	0	0	0	-1	0	0	-1	0	0	0	0	0	0	0	0.0
ATACGTGCGGGCCATAGTACCAGATCA	0.0	4.2723260915955805e-31	0.7539163069195597	8	5827.0	2.2071949056956037	0.9691093186888622	0.8899948515531149	0.0	-1	0	1	0	0	0	0	0	0	0	-1	0	0	1	0	0	0	0	0	0	0	0	0	0	-1	0	0	0	0	0	0	-1	0	0	0	0	1	0	0	0	0	1	0	0	0	0	0	1	0	0	0	0	0	-1	-1	0	0	0	0	0	-1	0	1	1	0	0	0	0	0	-1	0	0	0	0	0	0	0	0	0	0	-1	0	0	0	1	0	1	0	0	0	0	-1	0	0	0	0	1	0	0	0	0	0	0.0
ATAGCTGCATCACCAACATTTAAAAAT	0.0	4.47581967493684e-204	0.7034819730173091	7	18056.0	2.6836524833093334	1.5853455914931325	1.39150420912716	0.0	0	0	0	1	1	0	0	0	0	0	-1	0	0	0	0	0	0	0	0	0	0	0	0	0	0	0	0	0	0	0	0	1	0	0	0	0	0	0	0	0	0	-1	0	0	0	0	0	0	0	0	0	0	0	-1	0	0	0	0	0	0	1	0	0	0	1	0	0	0	0	0	0	0	0	0	0	0	0	0	0	0	0	-1	0	0	-1	0	1	0	0	0	0	0	0	0	-1	0	1	1	-1	0	0	-1	0.0
ATAATGAAAAAAGAGGACAAAGTACAC	0.0	3.6513627987418315e-18	0.674879565990687	2	7842.0	2.7378263685515125	0.8309104820198929	0.7193318031114512	0.0	-1	0	1	0	0	0	0	0	0	0	-1	0	0	1	0	0	0	0	0	0	0	0	0	0	-1	0	0	0	0	0	0	-1	0	0	0	0	1	0	0	0	0	1	0	0	0	0	0	1	0	0	0	0	0	-1	-1	0	0	0	0	0	-1	0	1	1	0	0	0	0	0	-1	0	0	0	0	0	0	0	0	0	0	-1	0	0	0	1	0	1	0	0	0	0	-1	0	0	0	0	1	0	0	0	0	0	0.0
ATAATCATCATTGGTTGGAACTAAAGA	0.0	2.2073157987338527e-307	0.5034004296542649	2	28231.0	2.0439464119249315	0.9066274662604936	0.8758811235875456	0.0	-1	0	1	-1	-1	-1	0	0	0	0	0	0	-1	1	0	0	0	0	0	0	0	0	0	0	0	0	0	0	0	0	0	1	0	-1	0	0	-1	0	0	0	0	1	0	0	0	0	0	1	0	0	0	0	0	1	-1	0	0	0	0	0	-1	0	1	-1	1	0	0	0	0	-1	0	0	0	0	1	0	0	0	0	0	-1	0	0	0	1	0	1	0	0	0	0	-1	0	0	1	0	1	-1	1	0	0	1	0.0
ATAATCTATCCAGCATTTGGAATGCAA	0.0	3.54319196047858e-29	0.3803863746583038	3	25655.0	2.0571955957118906	0.6060806860261158	0.5297602806470474	0.0	-1	0	1	-1	-1	-1	0	0	0	-1	0	0	-1	1	0	1	0	-1	0	0	0	0	-1	0	0	0	0	1	0	0	0	1	0	-1	0	-1	-1	1	-1	0	1	1	0	0	0	-1	0	1	0	0	0	0	0	1	-1	0	0	0	0	0	-1	0	1	-1	1	0	0	0	0	-1	-1	0	0	0	0	0	0	0	0	0	-1	0	0	0	1	0	1	0	0	0	0	-1	0	0	1	0	1	-1	1	0	0	1	0.0
ATATTTTTCCTCCAGCTATATATCTTT	8.893e-321	5.517237936638428e-16	0.7298546936904098	5	7719.0	2.159210878801562	0.6193807488016583	0.5411322710195621	1.7786e-320	0	1	0	0	0	0	0	0	-1	0	0	0	0	0	1	0	0	0	0	0	0	0	0	0	0	-1	0	0	0	0	0	0	0	0	0	0	0	0	0	1	0	0	1	1	1	0	1	0	0	0	-1	0	0	0	0	1	1	0	0	-1	0	0	0	0	0	1	0	1	0	0	0	0	0	0	0	0	-1	1	0	0	0	0	0	0	0	0	0	0	-1	-1	0	0	0	0	0	-1	0	0	0	1	0	0	3.434345e-317
ATATAGAAGATTATTTATTACCTGGAT	8.004e-320	2.1406456798130014e-12	0.8714698194502356	2	5341.0	1.6666004046436302	0.4495412844036697	0.4113461898520876	1.60077e-319	0	0	0	0	0	0	0	0	0	0	0	0	0	0	0	0	0	0	0	0	0	0	0	0	0	0	0	0	0	0	0	1	0	-1	0	0	0	0	0	0	0	-1	0	0	0	0	0	0	0	0	0	0	0	0	0	0	0	0	0	0	1	0	0	0	0	0	0	0	0	0	0	0	0	0	0	0	0	0	0	0	0	0	0	0	0	0	0	0	0	0	0	0	0	0	0	0	0	0	0	0	0	0	3.07975064e-316
ATAGTGTGGCTCAGGTATATGCAGACA	1.51184e-319	3.1241997363214037e-226	0.7043397170540873	6	7387.0	2.7392430357727013	2.155002030594287	2.0550967916610263	3.0237e-319	0	0	1	0	0	0	0	0	0	0	0	0	0	1	0	-1	0	-1	0	0	0	0	0	0	0	0	-1	-1	0	0	0	0	0	-1	0	-1	0	-1	-1	0	0	0	0	0	0	1	0	0	0	0	0	0	0	1	-1	0	0	0	0	0	0	0	1	-1	1	0	0	0	0	0	0	0	0	0	0	0	0	0	0	0	0	1	0	0	1	0	1	0	0	0	0	0	0	0	0	0	1	0	0	0	0	0	5.8107957e-316
ATACATTTTTGATGTATCTAGAGTTCC	7.2035e-319	1.1520153535156486e-09	0.578200496382099	6	8206.0	1.764475565246403	0.6155252254447965	0.5669022666341701	1.440695e-318	1	0	-1	-1	0	0	0	0	0	1	-1	0	-1	-1	0	-1	0	-1	0	0	0	0	1	0	-1	0	0	1	0	0	0	-1	0	1	0	1	-1	1	0	0	1	1	0	0	0	-1	0	1	0	0	0	0	0	1	-1	0	0	0	0	0	0	0	1	1	1	0	0	0	0	-1	0	0	0	0	0	0	0	0	0	0	-1	1	0	0	-1	0	-1	0	0	0	0	-1	0	0	1	0	-1	1	1	0	0	1	2.754627767e-315
ATAGTATTTCAACCAGATGTAGAATGT	8.742e-318	3.418378550636497e-11	0.8324547663513866	5	3992.0	2.3430127172998305	0.8158817635270541	0.7259519038076152	1.7483995e-317	0	0	0	0	0	0	0	0	0	0	0	-1	0	0	-1	0	0	0	-1	-1	-1	-1	0	0	0	0	0	0	-1	0	1	0	1	0	1	0	0	0	0	0	0	0	0	1	0	0	0	0	0	1	0	0	0	0	0	1	-1	0	0	1	0	0	0	0	0	0	0	-1	0	0	0	0	0	0	1	0	1	-1	0	0	0	0	0	0	0	0	0	0	-1	-1	0	0	0	0	0	-1	0	0	0	0	0	0	3.324860646e-314
ATATTAATTAAGTTTTCTAAGTCACTC	3.803614e-317	6.227924294888236e-11	0.6963528237765026	8	4360.0	1.913079697462279	0.5077981651376147	0.4298165137614679	7.6072276e-317	0	0	0	0	0	0	0	0	0	0	0	0	1	1	0	0	0	0	0	0	0	0	1	0	0	0	0	0	0	0	0	-1	0	1	0	0	0	0	0	0	0	-1	0	0	0	0	0	0	0	0	0	0	0	1	1	0	0	0	0	0	-1	0	1	-1	0	0	0	0	0	0	1	0	0	0	0	0	0	0	0	0	0	0	0	0	-1	0	-1	0	0	0	0	0	0	0	0	0	-1	0	0	0	0	0	1.44361558913e-313
ATACACCAATGACTACATTTACAGTTG	3.837408e-317	7.397321795275708e-25	0.4248212239410419	4	9407.0	2.519592758651533	1.1428723291166152	0.9956415435314128	7.6748157e-317	0	-1	0	0	0	0	0	0	0	0	0	0	0	0	1	0	0	0	0	0	0	0	0	0	0	1	0	0	1	0	0	0	0	0	-1	0	0	0	0	0	0	0	1	-1	0	0	1	0	0	0	0	0	0	0	0	1	1	0	0	1	0	0	0	0	0	1	0	1	0	0	0	0	0	0	-1	0	1	0	-1	0	0	0	0	0	0	0	0	0	1	0	0	0	-1	0	0	-1	0	0	0	1	0	0	1.45626289097e-313
ATATCAGGAAGGTTTTCGCTTATTTCT	1.8132308e-316	5.872019267566332e-15	0.4778392041464249	3	10508.0	1.559629431746289	0.4512752188808527	0.3636277122192615	3.6264616e-316	0	1	0	-1	0	0	0	0	-1	0	0	0	0	0	1	0	0	0	0	0	0	0	0	0	0	-1	0	0	0	0	0	0	0	0	-1	0	0	0	0	1	0	0	1	-1	1	0	1	0	0	0	1	0	0	0	0	-1	-1	0	0	-1	0	0	0	0	1	0	0	0	0	0	0	0	0	0	0	0	-1	0	0	0	0	0	0	0	0	0	0	0	0	0	0	0	0	0	1	0	0	1	-1	0	0	-1	6.85999465867e-313
ATAACTCTTGGAAAACTAAATCTTTCT	3.41667145e-316	4.2786791539659567e-47	0.6822640008286169	5	9724.0	3.5405416423684715	2.541752365281777	2.340909090909091	6.8333429e-316	0	-1	0	0	0	0	0	-1	1	0	0	-1	0	0	-1	0	0	0	1	1	1	1	0	-1	0	0	0	0	1	0	0	0	1	0	1	0	0	0	0	1	0	0	1	-1	-1	0	-1	0	0	1	1	0	0	0	0	-1	0	0	0	-1	0	1	0	0	0	0	0	0	0	0	0	0	0	1	1	-1	-1	-1	0	0	0	0	0	0	0	0	0	0	0	0	0	0	-1	0	0	0	0	0	0	0	0	0	1.29120648334e-312
ATAGATGTGGTTGATTATCAAGAAAGC	9.5307338e-316	9.4252045174167e-51	0.867671191602236	7	3663.0	2.796418609056326	1.877149877149877	1.615069615069615	1.906146763e-315	0	1	0	0	0	0	0	0	0	0	0	0	0	0	1	0	0	0	0	0	0	0	0	0	0	1	0	0	1	0	0	0	0	0	0	0	0	0	0	0	0	0	-1	0	0	0	-1	0	0	0	0	0	0	0	0	0	0	0	0	0	0	0	0	0	0	0	0	0	0	0	0	0	0	0	-1	0	0	0	0	0	0	0	0	0	0	0	0	0	0	0	0	0	0	0	0	0	0	0	0	1	0	0	3.59388334684e-312
ATATACTTCATCATCAGTTGTTCCATA	1.1762397706e-314	1.8551097256649952e-136	0.5301197507475851	9	8526.0	3.024832831840204	1.4571897724607084	1.37907576823833	2.352479541e-314	0	0	1	-1	1	0	0	0	0	0	1	0	0	1	0	-1	0	-1	0	0	0	0	-1	0	-1	0	0	-1	0	0	0	-1	0	-1	0	0	0	-1	-1	0	-1	1	1	0	0	1	0	0	0	0	0	0	0	1	-1	0	0	0	0	0	1	0	1	-1	0	0	0	0	0	0	-1	0	0	1	0	-1	0	0	0	0	0	1	0	0	1	0	1	0	0	0	0	0	0	0	-1	0	1	1	-1	0	0	1	4.4111876324795e-311
ATAGAATTACTAGATAAGAATCTTGTA	4.223700112e-314	9.78599156756518e-169	0.921219898729336	2	3980.0	1.747819765891767	1.04321608040201	1.0042713567839197	8.4474002244e-314	0	0	0	0	0	0	0	0	0	0	0	0	0	0	-1	0	0	0	0	0	0	0	0	-1	0	-1	0	0	0	0	0	0	0	0	0	0	0	0	0	0	0	0	0	0	0	0	0	0	0	0	0	0	0	0	0	0	0	0	0	0	0	0	0	0	0	0	0	0	0	0	0	0	0	0	0	0	0	0	0	0	0	0	0	0	0	0	0	0	1	-1	0	0	-1	0	0	1	0	0	0	0	0	0	1.5788184503324e-310
ATACCAGAATCATAATCAACAGTCTTC	2.1349957174e-313	3.143468686300983e-12	0.950141881535954	5	2680.0	1.4771921849230414	0.4041044776119403	0.3809701492537313	4.26999143477e-313	0	0	0	0	0	0	0	0	0	0	0	0	0	0	0	0	0	0	0	0	0	0	0	0	0	0	0	0	0	0	0	0	0	0	0	0	0	0	0	0	0	0	0	0	-1	0	1	0	0	0	0	0	0	0	0	0	0	0	0	0	0	0	0	0	0	0	0	0	0	0	0	0	0	0	0	0	0	0	0	0	0	0	0	0	0	0	0	0	0	0	0	0	0	0	0	0	0	0	0	0	0	0	7.94984207830996e-310
ATAACAGTCGCATTTCCAATAAGCATA	7.4334556825e-313	2.4359620213563467e-39	0.6316598928728118	6	7900.0	2.5013845954073584	1.139620253164557	1.0769620253164558	1.4866911365e-312	-1	0	1	0	0	0	0	0	0	-1	0	0	-1	1	0	1	0	-1	0	0	0	0	-1	0	0	0	0	1	0	0	0	0	0	-1	0	-1	-1	1	0	0	1	0	0	0	0	-1	0	1	0	0	0	0	0	1	-1	0	0	0	0	0	0	0	1	-1	0	0	0	0	0	-1	-1	0	0	0	0	0	0	0	0	0	-1	0	0	0	1	0	1	0	0	0	0	-1	0	0	0	0	1	0	0	0	0	0	2.761590105560263e-309
ATACAATATCGGTTTTAAAGTGTCCAC	5.101115888529e-311	3.4213277153781186e-12	0.581605635981149	5	8742.0	2.0300257136213857	0.6595744680851063	0.6007778540379776	1.0202231777058e-310	0	-1	0	0	0	0	-1	-1	1	0	0	1	0	0	0	0	0	0	-1	-1	-1	-1	0	0	0	0	0	0	1	0	0	0	-1	0	-1	0	0	0	0	-1	0	0	0	-1	1	0	0	0	0	0	1	0	0	0	0	1	1	0	0	1	0	0	0	0	0	0	0	1	0	0	0	0	0	0	0	0	1	1	-1	0	0	0	0	0	0	0	0	0	1	-1	0	0	0	0	0	0	0	0	0	0	0	0	1.8790693771607518e-307
ATAATCAACAGTCTTCACTCCTGTACA	1.0363103338871e-309	5.0937533025338676e-39	0.4820445955578804	4	16839.0	1.6795626575118996	0.8043826830571886	0.6638161411010155	2.072620667774195e-309	0	-1	0	0	0	0	0	0	0	0	0	0	0	0	1	0	0	0	0	0	0	0	0	0	0	1	0	0	0	0	0	0	0	0	1	0	0	0	0	0	0	0	0	-1	1	0	1	0	0	0	0	0	0	0	0	0	0	0	0	0	0	0	0	0	0	0	0	0	0	0	0	1	0	0	-1	0	0	-1	0	-1	0	0	0	0	0	0	0	0	0	0	0	0	1	0	0	0	0	0	0	0	0	0	3.795232861437945e-306
ATATCAGATATATGAGGAACACACCAA	3.3831988958215157e-308	7.709238788274197e-102	0.5921536750235304	2	5724.0	2.40714546945084	1.4388539482879106	1.3859189378057302	6.76639779164303e-308	0	0	0	0	0	0	0	1	0	0	0	1	0	0	0	0	0	0	-1	1	1	-1	0	1	0	0	0	0	0	0	-1	0	1	0	0	0	0	0	0	0	0	0	0	0	0	0	0	0	-1	-1	0	1	0	0	0	0	0	0	0	0	0	0	0	0	0	0	0	0	0	0	0	0	0	0	0	0	0	-1	0	0	0	0	0	0	0	0	0	0	0	0	0	0	0	0	0	0	0	0	0	0	0	0	1.2299773103131024e-304
ATATTGCGGCAATCGGGCGAGGAGGCA	4.2156905625214237e-308	2.701215505079976e-273	0.9427472563770138	4	2815.0	1.7439767127900416	2.270337477797513	2.202841918294849	8.431381125042847e-308	0	0	0	0	0	0	0	0	0	0	0	0	0	0	0	0	0	0	0	0	0	0	0	0	0	0	0	0	0	1	0	0	0	0	0	0	0	0	0	0	0	0	0	0	0	0	0	0	-1	0	0	0	0	0	1	0	0	0	0	0	0	0	0	0	0	0	0	0	0	0	0	0	0	0	0	0	0	0	0	0	0	-1	0	0	0	0	0	0	0	0	0	0	0	0	0	0	0	0	0	0	0	0	1.5317325201492661e-304
ATACTCATATATAAACAATACAATTAC	7.041782252501238e-308	5.930002541314222e-26	0.4192143970285732	6	8281.0	2.279227548935788	0.6634464436662239	0.6233546673107113	1.4083564505002477e-307	1	0	-1	-1	1	0	0	0	0	0	0	0	0	1	0	0	0	0	0	0	0	0	0	0	0	0	0	0	0	0	0	-1	0	-1	0	0	-1	0	0	0	0	1	0	0	0	0	0	-1	0	0	0	0	0	-1	-1	0	0	0	0	0	-1	0	1	1	-1	0	0	0	0	0	0	0	0	0	0	0	0	0	0	0	-1	0	0	0	1	1	1	0	0	0	0	0	0	0	1	0	1	-1	-1	0	0	-1	2.5549625669297197e-304
ATAACGTACGCTGATGATCCTAACTAT	4.096841497535347e-307	1.4106127469377314e-11	0.9316092261872876	5	3080.0	1.710340397796593	0.6327922077922078	0.5334415584415585	8.193682995070694e-307	0	0	0	0	0	0	0	0	0	0	0	0	0	0	0	1	0	-1	0	0	0	0	0	0	0	0	0	1	0	0	0	0	0	0	0	-1	0	1	0	0	-1	0	0	0	0	-1	0	0	0	0	0	0	0	0	0	0	0	0	0	0	0	0	0	0	0	0	0	0	0	0	0	0	0	0	0	0	0	0	0	0	0	0	0	0	0	0	0	0	0	0	0	0	0	0	0	0	0	0	0	0	0	0	1.478468544474377e-303
ATATCGTTTTACGACCAAATTTAAGCT	8.196177512763678e-307	5.566469516237625e-58	0.5574125141934015	5	7183.0	3.334224949778372	1.4470277043018238	1.313518028678825	1.6392355025527357e-306	0	0	0	0	0	0	0	-1	0	0	0	-1	0	0	0	0	0	0	-1	-1	-1	-1	0	0	0	0	0	0	-1	0	1	0	1	0	0	0	0	0	0	1	0	0	0	0	0	0	0	0	-1	1	0	0	0	0	0	0	0	0	0	0	0	1	0	0	0	0	0	0	0	0	0	0	0	1	1	-1	0	0	-1	0	0	0	0	0	0	0	0	0	0	0	0	0	1	0	0	0	0	0	0	0	0	0	2.951977476876315e-303
ATAAACAATACAATTACTGAAAACGTA	3.1792316060057186e-306	8.901424121515173e-51	0.4129684825360321	6	11094.0	2.4893348887803595	0.8896700919415901	0.834054443843519	6.358463212011437e-306	1	0	-1	-1	1	0	0	0	0	-1	0	0	1	1	0	0	0	0	0	0	0	0	1	0	0	0	0	0	0	0	0	-1	0	-1	0	0	-1	0	0	0	0	1	0	0	0	0	0	-1	0	0	0	0	0	-1	-1	0	0	0	0	0	-1	0	1	1	-1	0	0	0	0	0	0	0	0	0	0	0	0	0	0	0	-1	0	0	0	1	0	1	1	0	0	0	0	0	0	1	0	1	-1	-1	0	0	-1	1.141589459152553e-302
ATATAAACAAACACAAATTAACTTGAT	3.831441289577398e-306	7.675320500568453e-13	0.6895236990900255	1	4856.0	1.839688849758209	0.5514827018121911	0.4561367380560132	7.662882579154794e-306	0	0	0	0	0	0	0	0	0	1	0	0	0	0	0	1	0	-1	0	0	0	0	1	0	0	0	0	1	0	0	0	0	0	-1	0	-1	0	1	-1	0	-1	0	0	0	0	-1	0	0	0	0	0	0	0	0	0	0	0	0	0	0	0	0	0	0	0	0	0	0	0	0	1	0	0	0	0	0	0	0	0	0	0	-1	0	0	0	0	0	0	0	0	0	0	0	0	0	0	0	0	0	0	0	0	1.3751439790190548e-302
ATAAATTTGCTTAATAATGAAAAAAGA	4.36139922929755e-306	1.250106155454168e-48	0.5663126702710346	3	14338.0	1.6181770548109344	0.6800111591574836	0.5883665783233366	8.7227984585951e-306	-1	0	1	-1	-1	0	0	0	0	-1	-1	0	0	1	0	0	0	0	0	0	0	0	-1	0	1	0	0	0	0	0	0	1	0	0	0	0	-1	0	0	0	0	1	0	0	0	0	0	1	0	0	0	0	0	0	-1	0	0	0	0	0	-1	0	1	0	1	0	0	0	0	-1	0	0	0	0	0	0	0	0	0	0	-1	0	0	0	1	0	1	0	0	0	0	-1	0	0	1	0	1	-1	1	0	0	0	1.5648062095153888e-302
ATAGCAAACTCTTTAGCTGATCGGCAT	1.3482922211112437e-305	1.3266910541999766e-10	0.6795943688857075	9	6094.0	2.045531671406315	0.5269117164424023	0.4648834919593042	2.696584442222488e-305	0	0	0	0	0	0	0	1	0	0	0	1	0	0	0	0	0	0	0	1	-1	1	0	0	0	0	0	0	-1	0	-1	0	1	0	0	0	0	0	0	-1	0	0	0	0	0	0	0	0	0	-1	0	0	0	0	0	0	0	0	0	0	0	1	0	0	0	0	0	1	0	0	0	0	0	-1	0	-1	0	0	0	0	0	0	0	0	0	0	0	0	-1	1	0	0	0	0	0	1	0	0	0	0	0	0	4.82571059139856e-302
ATATATGCACCATTTGAAAATTGCTTA	3.507182376616968e-302	1.8760172760836614e-60	0.3333793424295103	1	10434.0	1.5238163611396651	0.4494920452367261	0.3835537665324899	7.014364753233936e-302	0	1	0	0	0	0	-1	1	0	0	0	-1	0	0	0	0	0	0	1	-1	-1	-1	0	0	0	0	0	0	-1	0	1	0	1	0	0	0	0	0	0	0	0	0	0	0	1	0	1	0	0	0	0	0	0	0	0	0	0	0	0	0	0	-1	0	0	0	0	0	0	0	0	0	0	0	0	0	0	0	0	0	0	0	0	0	0	0	0	0	0	0	0	0	0	0	0	0	0	0	0	0	0	0	0	1.234957004048168e-298
ATATTTCAGGATGAGGAAACAGAGGGA	3.864460853115285e-302	3.0579442176148117e-16	0.8638135529198459	2	2831.0	2.65525674132172	1.7809961144471915	1.582126457082303	7.728921706230571e-302	0	-1	0	0	0	0	0	0	0	0	0	0	0	0	-1	0	0	0	0	0	0	0	0	0	0	-1	0	0	1	0	0	0	0	0	1	0	0	0	0	-1	0	0	0	1	0	0	0	0	0	0	0	1	0	0	0	1	-1	0	0	-1	0	0	0	0	0	0	0	0	0	0	0	0	0	0	-1	0	-1	1	0	0	0	0	0	0	0	0	0	0	0	0	0	0	1	0	0	0	0	0	0	0	0	0	1.360607690939097e-298
ATACAATTATCTGATAAGGTACTTTCG	1.2519633971033839e-301	1.1214467953769293e-07	0.5972454276563928	1	5441.0	2.481560573770621	0.8408380812350671	0.7904796912332291	2.5039267942067677e-301	1	0	-1	0	0	0	0	0	0	0	0	0	1	0	0	-1	0	-1	0	0	0	0	-1	0	0	0	0	1	0	0	0	0	0	0	0	-1	1	-1	0	0	1	0	0	0	0	-1	0	1	0	0	0	0	0	0	0	0	0	0	0	0	1	0	0	0	-1	0	0	0	0	-1	0	0	0	0	0	0	0	0	0	0	1	-1	0	0	0	0	0	0	0	0	0	1	0	0	0	0	0	0	0	0	0	0	4.396919813371002e-298
ATATGCAAATCATATGGGTATTTCTAG	5.629621039668667e-301	1.5891873484894958e-95	0.9551358521472828	2	1955.0	1.8894047757264432	1.09769820971867	1.0854219948849104	1.1259242079337336e-300	0	1	0	0	0	0	0	0	0	0	0	0	0	0	0	0	0	0	0	0	0	0	0	0	0	0	0	0	0	0	0	0	0	0	0	0	0	0	0	-1	0	0	0	0	1	0	1	0	0	-1	0	0	0	0	0	0	0	0	0	0	0	0	0	0	0	0	0	0	0	0	0	0	0	-1	0	-1	0	0	0	0	0	0	0	0	0	0	0	0	0	0	0	0	0	0	0	0	0	0	0	0	0	0	1.969301415354561e-297
ATAGATTTCATGATTATGACAATATCA	2.5234553618017604e-299	1.2364603721523025e-22	0.5182328180857902	4	11193.0	2.129917988011268	0.6791744840525328	0.589386223532565	5.046910723603521e-299	0	1	0	0	0	0	0	1	0	0	0	1	0	0	0	0	0	0	1	1	1	1	0	0	0	0	0	0	1	0	-1	0	-1	0	0	0	0	0	0	0	0	0	1	0	-1	0	-1	0	1	0	0	1	0	0	0	0	0	0	0	0	0	0	0	0	0	0	0	0	0	0	0	0	0	0	-1	0	0	0	0	0	0	0	0	0	0	0	0	0	0	0	0	0	0	0	0	0	0	0	0	0	0	0	8.750065540015475e-296
ATACCGTTTTAATGAGTGCTAAATTAG	3.526976280385402e-299	1.966613754403648e-13	0.9204487427850464	8	2953.0	1.839960576103461	0.5811039620724687	0.5093125634947511	7.053952560770805e-299	0	0	0	0	0	0	0	0	0	0	0	0	0	0	0	0	0	0	0	0	0	0	0	0	0	0	0	0	0	0	0	0	0	0	1	0	0	0	0	0	0	0	0	0	0	0	0	0	0	0	0	0	0	0	0	0	0	0	0	0	0	0	0	0	0	0	0	0	0	0	0	0	0	0	0	0	0	0	0	-1	0	0	0	0	0	0	0	0	0	0	0	0	-1	0	0	0	0	0	0	0	0	0	1.221880081910272e-295
ATATCAGATATATGAGGAATACACCAA	4.6941205019965185e-298	1.5666675554260908e-18	0.84110766380322	9	6217.0	2.7642598654270807	1.0794595464050185	0.9644523081872286	9.38824100399304e-298	0	-1	0	0	0	0	0	0	0	0	0	0	0	0	0	0	0	0	0	0	0	0	0	0	0	0	0	0	-1	0	0	0	0	0	1	0	0	0	0	0	0	0	1	1	0	0	-1	0	0	0	0	0	0	0	0	1	-1	0	0	1	0	0	0	0	0	0	0	-1	0	0	0	1	0	0	1	0	1	0	-1	-1	0	0	0	0	0	0	0	0	-1	0	0	0	1	0	0	-1	0	0	0	1	0	0	1.6171598977811696e-294
ATAAGTTGCTACTTGATAATGTAAATT	4.880072661018715e-298	8.794936647820354e-30	0.843965632676083	5	7336.0	2.062075546778598	0.6609869138495092	0.5515267175572519	9.76014532203743e-298	0	1	0	0	0	0	-1	1	0	0	0	-1	0	0	0	0	0	0	0	-1	0	-1	0	-1	0	0	0	0	0	0	0	0	-1	0	0	0	0	0	0	-1	0	0	1	0	0	0	0	0	0	0	0	-1	0	0	0	0	0	0	0	0	0	-1	0	0	0	0	0	0	0	0	0	0	0	-1	0	1	0	0	0	0	0	0	0	0	0	0	0	0	0	0	0	0	1	0	0	0	0	0	0	0	0	0	1.6808470892583777e-294
ATAATATATGATTGGTTTGACATAAGG	7.697125269078595e-298	1.2893653561889514e-21	0.709273421834062	4	8696.0	2.217008056678153	0.858325666973321	0.7831186752529898	1.539425053815719e-297	1	0	0	-1	0	1	0	0	0	-1	1	0	1	1	0	-1	0	0	0	0	0	0	-1	0	-1	0	0	-1	0	0	0	-1	0	-1	0	-1	1	-1	-1	0	-1	0	0	0	0	1	0	-1	0	0	0	0	0	1	-1	0	0	0	0	0	1	0	1	-1	1	0	0	0	0	-1	-1	0	0	0	0	0	0	0	0	0	-1	0	0	0	1	0	1	0	0	0	0	1	0	0	-1	0	1	1	-1	0	0	1	2.6490600535439995e-294
ATACTGGTAGTTTTCCAGGTCAGCTGT	2.1340916569495977e-296	0.0	0.8502041010379704	1	3304.0	2.5404950730874134	2.208535108958838	2.1371065375302662	4.2681833138991954e-296	0	0	0	0	0	0	0	0	0	0	0	0	0	0	0	0	0	0	0	0	0	0	0	0	0	0	0	0	0	0	0	0	0	0	0	0	0	0	0	0	0	0	0	0	0	0	0	0	0	0	0	0	0	0	0	0	0	0	0	0	0	0	0	0	0	0	0	0	0	0	0	0	0	0	0	1	0	0	-1	0	0	0	0	0	0	0	0	0	0	0	0	0	0	0	0	0	0	0	0	0	1	0	7.279080517050269e-293
ATACTAGAGTTAAAAGTAAGTTTGATT	2.3683185563218345e-296	1.4007089752875844e-22	0.5954218699540509	8	7011.0	2.1309888502794982	0.767365568392526	0.670517757809157	4.736637112643669e-296	0	0	1	-1	0	0	0	0	0	-1	1	0	1	1	0	-1	0	-1	0	0	0	0	-1	0	0	0	0	-1	0	0	0	-1	0	0	0	-1	0	0	-1	0	-1	1	0	0	0	1	0	0	0	0	0	0	0	1	0	0	0	0	0	0	1	0	1	-1	1	0	0	0	0	0	-1	0	0	0	0	0	0	0	0	0	0	1	0	0	1	0	1	0	0	0	0	0	0	0	-1	0	1	1	-1	0	0	1	8.077103457995541e-293
ATATAAAACCAAATTATGTAACATCAA	4.998877000102089e-296	2.868172664496898e-18	0.5269593214161516	8	12392.0	1.8863339441618687	0.4719173660426081	0.4235797288573273	9.997754000204178e-296	0	-1	0	0	0	0	0	-1	0	0	0	-1	0	0	-1	0	0	0	-1	-1	-1	-1	0	1	0	0	0	0	-1	0	1	0	1	0	1	0	0	0	0	1	0	0	0	1	-1	0	-1	0	-1	1	0	0	0	0	0	1	-1	0	0	1	0	1	0	0	0	0	0	-1	0	0	0	0	0	1	1	-1	1	-1	-1	0	0	0	1	0	0	0	0	0	-1	-1	0	0	1	0	0	-1	0	0	0	1	0	0	1.7014774123981005e-292
ATATGTTCAAACTGCTGAATATTTGCT	8.930992124601766e-296	7.13180825893603e-79	0.5752812653641131	9	14079.0	3.927738260334515	4.490659848000568	3.6910291924142338	1.7861984249203532e-295	0	0	0	0	0	0	-1	1	0	0	0	0	0	0	0	0	0	0	-1	0	0	0	0	1	0	0	0	0	0	0	1	0	0	0	1	0	0	0	0	0	0	0	-1	1	0	0	0	0	1	0	0	0	0	0	0	0	0	0	0	0	0	0	0	0	0	0	0	0	0	0	0	0	0	0	-1	0	0	-1	0	0	0	0	0	0	0	0	0	0	0	0	0	0	1	0	0	0	0	0	0	1	0	0	3.03551302751036e-292
ATATTAGAATTTGATTTGACTAAAGCT	4.437000591816242e-294	1.046880104371767e-40	0.5959305123719452	2	13265.0	3.040864246101677	1.3407463249151903	1.2686015831134565	8.874001183632484e-294	0	-1	0	0	0	0	0	1	0	0	0	1	0	0	-1	0	0	0	0	1	1	1	0	1	0	-1	0	0	-1	0	1	0	-1	0	-1	0	0	0	0	0	0	0	1	1	-1	0	1	0	1	-1	0	1	0	0	0	1	1	0	0	-1	0	0	0	0	0	1	0	-1	0	0	0	0	0	0	-1	0	-1	1	1	0	0	0	0	0	0	0	0	0	-1	1	0	0	-1	0	0	-1	0	0	0	1	0	0	1.4945931913182446e-290
ATATTAAATAAATCTGGTATAGCTGCA	3.418441970844386e-292	5.365441324712288e-118	0.642104408044872	6	5725.0	2.6690340443752696	1.8363318777292577	1.813624454148472	6.836883941688772e-292	-1	0	1	-1	0	0	0	0	0	-1	0	0	-1	1	0	0	0	0	0	0	0	0	-1	0	0	0	0	0	0	0	0	0	0	-1	0	0	-1	0	0	0	0	1	0	0	0	0	0	1	0	0	0	0	0	1	-1	0	0	0	0	0	-1	0	1	0	1	0	0	0	0	-1	0	0	0	0	0	0	0	0	0	0	-1	0	0	0	1	0	1	0	0	0	0	-1	0	0	1	0	1	-1	1	0	0	1	1.1398164372028795e-288
ATACTCATGGTCGTTTCATGTTGGATT	5.720828281368066e-292	1.6579693885245294e-60	0.3884067583797357	6	13266.0	2.2640597460873937	0.9920096487260668	0.794060003015227	1.1441656562736132e-291	1	0	1	1	1	0	0	0	0	0	-1	0	0	-1	0	1	0	-1	0	0	0	0	0	0	1	0	0	-1	0	0	0	-1	0	-1	0	-1	1	-1	0	0	1	1	0	0	0	1	0	1	0	0	0	0	0	1	-1	0	0	0	0	0	-1	0	1	-1	1	0	0	0	0	1	-1	0	0	0	0	0	0	0	0	0	-1	0	0	0	-1	0	1	0	0	0	0	1	0	0	-1	0	1	1	1	0	0	1	1.9050383600301772e-288
ATATTGGTTTTAAAGTGTCCACTTTTC	7.6460447285048255e-292	6.011608476233521e-13	0.8086154575056235	2	3833.0	1.905278492890777	0.6454474302113227	0.5684842160187843	1.5292089457009653e-291	0	0	0	0	0	0	0	0	0	0	0	0	0	0	0	0	0	0	0	0	0	0	0	0	0	0	0	0	0	0	1	0	0	0	0	0	0	0	0	-1	0	0	1	0	0	0	0	0	1	1	0	0	0	0	0	0	0	0	0	0	0	0	0	0	0	0	0	0	0	0	0	0	0	-1	0	-1	0	0	0	0	0	0	0	0	0	0	0	0	0	0	0	0	0	0	0	-1	0	0	0	1	1	0	2.5442173697913504e-288
ATATATAGATATACGAACAGATAGAGG	3.4561493010673316e-291	3.0152002707669017e-13	0.9402709782162972	4	1546.0	1.5186480749679223	0.6714100905562742	0.5776196636481242	6.912298602134665e-291	0	0	0	0	0	0	0	0	0	-1	0	0	1	0	0	0	0	0	0	0	0	0	0	0	0	0	0	0	0	0	0	0	0	0	0	0	0	0	0	0	0	0	0	0	0	0	0	0	0	0	0	0	0	0	0	0	0	0	0	0	0	0	0	0	0	0	0	0	0	0	0	0	0	0	0	0	0	0	0	0	0	0	0	0	0	0	0	0	0	0	0	0	0	0	0	0	0	0	0	0	0	0	1.1458373705905937e-287
ATAATTATGCATTTGATCTTAAAAGAT	7.568729374208879e-290	4.623724711645781e-75	0.7428760749944459	7	5688.0	3.147181848765165	2.052918424753868	1.970815752461322	1.5137458748417758e-289	0	-1	0	0	0	0	0	0	1	0	0	0	0	0	-1	0	0	0	0	0	0	0	0	-1	0	1	0	0	0	0	0	0	0	0	-1	0	0	0	0	-1	0	0	1	1	-1	0	1	0	1	1	1	-1	0	0	0	-1	1	0	0	1	0	0	0	0	0	0	0	0	0	0	0	0	0	-1	1	-1	1	0	-1	0	0	0	0	0	0	0	0	0	0	0	0	0	1	0	0	0	0	0	0	1	0	0	2.4924605077532663e-286
ATACGTGCGAGCCATAGTACCAGATCA	1.3625344531915129e-289	1.9183575677877902e-11	0.9040637757234932	2	2346.0	2.039674085839276	0.63384484228474	0.571611253196931	2.7250689063830257e-289	0	0	0	0	0	0	0	0	0	0	0	0	0	0	0	1	0	-1	0	0	0	0	0	0	0	0	0	1	0	0	0	0	0	0	0	-1	0	1	1	0	-1	0	0	0	0	0	0	0	0	0	0	0	0	0	0	0	0	0	0	0	0	0	0	0	0	0	0	0	0	0	-1	0	0	0	0	0	0	0	0	0	0	-1	0	0	0	0	0	0	0	0	0	0	0	0	0	0	0	0	0	0	0	0	4.4793296589101e-286
ATACGCAACAATTTGAGCACATTGTAC	1.9538565806718145e-289	4.892763572651598e-09	0.6609443001706976	1	5090.0	1.686294786812197	0.5699410609037328	0.4960707269155206	3.9077131613436294e-289	0	0	-1	0	0	0	0	0	0	0	0	0	0	1	0	0	0	0	0	0	0	0	0	0	0	0	0	0	0	0	0	-1	0	0	0	0	0	0	0	0	0	-1	0	0	0	0	0	0	0	0	0	0	0	1	1	0	0	0	0	0	0	0	1	1	0	0	0	0	0	0	-1	0	0	0	0	0	0	0	0	0	0	0	0	0	-1	0	-1	0	0	0	0	0	0	0	0	0	1	0	0	0	0	1	6.4157930861956085e-286
ATACTGTTTTAATGAGTGCTAAGTTAG	2.1287621686995146e-289	1.6331280247883791e-18	0.586380058840587	4	10351.0	2.21983256963403	0.6974205390783499	0.594048884165781	4.257524337399029e-289	0	0	0	0	0	0	-1	-1	0	0	0	-1	0	0	0	0	0	0	1	1	1	1	0	-1	0	0	0	0	-1	0	1	0	1	0	0	0	0	0	0	-1	0	0	0	0	0	0	0	0	1	1	0	-1	0	0	0	0	0	0	0	0	0	1	0	0	0	0	0	0	0	0	0	0	0	-1	1	-1	0	0	-1	0	0	0	0	0	0	0	0	0	0	0	0	0	0	0	0	0	0	0	0	0	-1	0	6.989380284742792e-286
ATACTCAGGAAGATTAAAGAAAGGATG	2.2592862941056185e-289	1.3330600159539972e-09	0.9475237639255436	5	1663.0	1.7268414852979543	0.6181599518941672	0.571256764882742	4.518572588211237e-289	0	0	0	0	0	0	0	0	0	0	0	0	0	0	0	0	0	0	0	0	0	0	0	0	0	0	0	0	0	0	0	0	0	0	0	0	0	0	0	0	0	0	0	0	0	0	0	0	0	0	0	0	0	0	0	0	0	0	0	0	0	0	0	0	0	0	0	0	0	-1	0	0	0	0	0	0	0	0	0	0	0	0	0	0	0	0	0	0	0	0	0	1	0	0	0	0	0	0	0	0	0	0	7.414780225337657e-286
ATACACCCTTTGGTATAAATCTTTTAA	2.5814742740303363e-289	1.4698142355928164e-37	0.8045560195950852	9	5464.0	2.084880386720878	0.9326500732064422	0.8431551976573939	5.162948548060673e-289	0	0	0	0	0	0	0	0	1	0	0	0	0	0	1	0	0	0	0	0	0	0	0	1	0	1	0	0	0	0	-1	0	0	0	1	0	0	0	0	-1	0	0	1	-1	0	0	0	0	0	-1	1	1	0	0	0	1	1	0	0	-1	0	0	0	0	0	0	0	0	0	0	0	0	0	0	-1	0	1	0	0	0	0	0	0	0	0	0	0	0	0	0	0	0	-1	0	0	0	0	0	0	-1	0	0	8.468575882322783e-286
ATATGGTAATATGAATATAATTCTTGT	2.7348197745946017e-289	1.1063162566046703e-75	0.4294176932579604	4	7813.0	2.1558609725297746	0.9558428260591322	0.8325867144502752	5.469639549189204e-289	0	1	0	0	0	0	0	0	0	0	0	1	0	0	0	0	0	0	-1	1	-1	-1	0	0	0	0	0	0	-1	0	-1	0	-1	0	0	0	0	0	0	1	0	0	-1	1	1	0	1	0	0	0	0	-1	0	0	0	0	0	0	0	0	0	1	0	0	0	0	0	-1	0	0	0	0	0	-1	1	-1	0	0	0	0	0	0	0	0	0	0	0	0	1	0	0	0	0	0	0	1	0	0	0	0	0	0	8.969724540933067e-286
ATAACAGTCAATAGCCACATACCAGAT	7.656549972036022e-289	2.9858002212915434e-11	0.7705230528000795	9	5953.0	1.6906622150095134	0.6667226608432723	0.5745002519737947	1.5313099944072044e-288	0	0	0	0	0	0	0	-1	0	0	0	-1	0	0	0	0	0	0	-1	-1	-1	-1	0	0	0	0	0	0	0	0	0	0	1	0	1	0	0	0	0	0	0	0	1	0	0	0	0	0	0	0	0	0	0	0	0	0	0	0	0	0	0	0	0	0	0	0	0	-1	0	0	0	0	0	0	0	0	0	-1	0	0	0	0	0	0	0	0	0	0	-1	0	0	0	1	0	0	0	0	0	0	0	0	0	2.5050982633883766e-285
ATATGGATCAAATTGAACGTGCCTCAG	1.413772940365639e-288	3.6100289930816126e-14	0.6402458750273701	9	10600.0	2.030391832054072	0.6054716981132076	0.4904716981132075	2.8275458807312775e-288	0	0	0	1	1	0	0	0	0	0	0	0	0	0	0	-1	0	1	0	0	0	0	0	0	0	0	0	-1	0	0	0	0	0	1	0	1	0	-1	0	0	-1	0	0	0	0	1	0	0	0	0	0	0	0	0	0	0	0	0	0	0	0	0	0	0	1	0	0	0	0	0	0	0	0	0	0	0	0	0	0	0	0	0	0	0	0	0	0	0	0	0	0	0	0	0	1	0	0	-1	1	0	0	0	4.6173246419680794e-285
ATATCACGTTTGTGAATGGTGTAGTCA	2.3185094605278174e-288	4.085207417875598e-27	0.4485235935458123	2	9740.0	2.585569325685184	1.2451745379876795	1.0617043121149898	4.637018921055635e-288	-1	0	1	0	0	-1	0	0	0	-1	-1	0	-1	1	0	0	0	0	0	0	0	0	-1	0	1	0	0	0	0	0	0	1	0	-1	0	0	-1	0	0	0	0	1	0	0	0	0	0	1	0	0	0	0	0	0	0	0	0	0	-1	0	-1	0	1	0	0	0	0	0	0	-1	-1	0	0	0	0	0	0	0	0	0	-1	0	0	0	1	0	1	0	0	0	0	0	0	0	0	0	1	0	0	0	0	1	7.563365317272363e-285
ATATTATGAACATGCACCAATAGAATT	7.450744281004328e-288	1.026693360574155e-48	0.798629240299359	5	5117.0	2.537928943127004	1.495407465311706	1.423294899355091	1.4901488562008655e-287	0	1	0	0	0	0	0	0	1	0	0	0	0	0	-1	0	0	0	0	0	0	0	0	1	0	-1	0	0	0	0	0	0	0	0	-1	0	0	0	0	1	0	0	-1	0	1	0	1	0	-1	0	-1	-1	0	0	0	1	-1	0	0	-1	0	0	0	0	0	0	0	0	0	0	0	0	0	0	-1	0	-1	1	-1	0	0	0	0	0	0	0	0	0	0	0	0	0	1	0	0	0	0	0	0	1	-1	0	2.4231400436890965e-284
ATACGAACAGATAGAGGAACTGTAGAC	1.218873339408292e-287	3.229712381387585e-12	0.9502085978596044	4	1485.0	1.5650139461850954	0.6861952861952862	0.5811447811447812	2.437746678816584e-287	0	0	0	0	0	0	0	0	0	-1	0	0	1	0	0	0	0	0	0	0	0	0	0	0	0	0	0	0	0	0	0	0	0	0	0	0	0	0	0	0	0	0	0	0	0	0	0	0	0	0	0	0	0	0	0	0	0	0	0	0	0	0	0	0	0	0	0	0	0	0	0	0	0	0	0	0	0	0	0	0	0	0	0	0	0	0	0	0	0	0	0	0	0	0	0	0	0	0	0	0	0	0	3.9573716361030633e-284
ATATAATCCGTGTAAATGTATTCTTCT	2.706772751358203e-287	5.4175058918526614e-120	0.896050807179801	4	2308.0	2.270105933330958	1.815424610051993	1.711438474870017	5.413545502716406e-287	0	0	0	0	0	0	0	0	0	0	0	0	0	0	0	0	0	0	0	0	0	0	0	0	0	0	0	0	0	-1	0	0	0	0	0	0	0	0	0	0	0	0	0	0	0	0	0	0	1	0	0	0	0	0	0	1	0	0	0	0	0	0	0	0	0	0	0	0	0	0	0	0	0	0	0	0	0	0	0	0	0	0	0	0	0	0	0	0	0	0	0	0	0	0	0	0	0	0	0	0	0	0	8.767938315163215e-284
ATAAACATATCATTTGGCACGACCGTC	7.017324204585088e-287	1.824275087514232e-12	0.6586264087434865	2	5579.0	1.9621327770960717	0.7856246639182649	0.7205592400071698	1.4034648409170176e-286	0	0	1	-1	0	0	0	0	0	-1	0	0	1	1	0	-1	0	-1	0	0	0	0	-1	0	0	0	0	-1	0	0	0	0	0	-1	0	-1	0	-1	-1	0	-1	0	0	0	0	1	0	0	0	0	0	0	0	1	-1	0	0	0	0	0	1	0	1	-1	1	0	0	0	0	0	-1	0	0	0	0	0	0	0	0	0	0	1	0	0	1	0	1	0	0	0	0	0	0	0	-1	0	1	1	-1	0	0	1	2.2692876071684006e-283
ATAATGCGTTTTATAAAGAGCAAATCA	1.0251740375498535e-285	4.277351409413929e-14	0.526807838691392	1	7840.0	2.277949806999997	0.8220663265306123	0.7043367346938776	2.050348075099707e-285	0	0	-1	0	0	0	0	0	0	-1	1	0	0	1	0	0	0	0	0	0	0	0	-1	0	-1	0	0	0	0	0	0	-1	0	1	0	0	0	0	0	0	0	-1	0	0	0	0	0	0	0	0	0	0	0	1	-1	0	0	0	0	0	1	0	1	-1	1	0	0	0	0	0	0	0	0	0	0	0	0	0	0	0	0	0	0	0	0	0	0	0	0	0	0	0	0	0	-1	0	0	0	0	0	0	-1	3.2959319973538233e-282
ATAATTGATTTGACTGTGAGTAAAATT	1.7691917666949628e-285	4.683517653233356e-12	0.4144072398789379	2	8594.0	1.540578938686775	0.3420991389341401	0.2810100069816151	3.5383835333899256e-285	0	0	0	0	0	0	0	0	0	0	0	0	0	0	0	0	0	0	0	0	0	0	0	0	0	0	0	0	0	0	0	0	0	0	1	0	0	0	0	0	0	0	0	0	0	0	0	0	0	0	0	0	0	0	0	0	0	0	0	0	0	0	0	0	0	0	0	0	0	0	0	-1	0	0	0	0	0	0	0	0	0	0	0	0	0	0	0	0	0	0	0	0	-1	0	0	0	0	0	0	1	0	0	5.678495797024822e-282
ATACCATCTATTACGCAATTCTCTCTC	3.053614386973104e-285	4.064507799173369e-29	0.7426296226296226	5	5795.0	2.706186759649141	1.269197584124245	1.098360655737705	6.107228773946208e-285	-1	0	1	0	-1	0	0	0	0	0	-1	0	-1	1	0	0	0	0	0	0	0	0	0	0	1	0	0	0	0	0	0	0	0	0	0	0	-1	0	-1	0	0	0	0	0	0	0	0	1	0	0	0	0	0	1	-1	0	0	0	0	0	-1	0	1	-1	1	0	0	0	0	-1	0	0	0	0	0	0	0	0	0	0	-1	1	0	0	1	0	1	0	0	0	0	-1	0	0	1	0	1	0	0	0	0	1	9.787835274158663e-282
ATAACTCAAGAGGAATGAATTATGAGA	1.8281083284287527e-284	9.690466264402297e-58	0.7473367700277584	3	6388.0	2.917731176026815	1.4641515341264872	1.4178146524733877	3.6562166568575054e-284	-1	0	1	-1	0	0	0	0	0	0	0	0	-1	1	0	0	0	-1	0	0	0	0	-1	0	1	0	0	1	0	0	0	1	0	0	0	-1	-1	1	-1	0	0	0	0	0	0	0	0	1	0	0	0	0	0	1	-1	0	0	0	0	0	-1	0	1	-1	0	0	0	0	0	-1	-1	0	0	0	0	0	0	0	0	0	-1	1	0	0	1	0	1	0	0	0	0	-1	0	0	0	0	1	-1	1	0	0	0	5.833068119866108e-281
ATATTTAACAACTCTATAGTGACCTTT	6.420108880247857e-283	8.861724408474025e-86	0.6301175397141692	9	5969.0	3.223738508761315	1.7992963645501758	1.7088289495727929	1.2840217760495713e-282	0	1	0	0	0	0	0	1	1	0	0	1	0	0	-1	0	0	0	-1	-1	-1	-1	0	0	0	1	0	0	-1	0	-1	0	1	0	1	0	0	0	0	-1	0	0	-1	0	1	0	1	0	-1	0	1	0	0	0	0	1	1	0	0	1	0	1	0	0	0	0	0	-1	0	0	0	0	0	-1	-1	-1	1	0	1	0	0	0	0	0	0	0	0	0	0	0	0	0	0	0	0	0	0	0	0	1	0	0	2.0352694268054607e-279
ATACCACCGATGAATACCGGTGTTTCC	8.522964592352531e-283	1.0358846496016053e-91	0.8393730019028192	7	2701.0	3.2390974306224707	2.635320251758608	2.277674935209182	1.7045929184705064e-282	0	0	0	-1	0	0	0	0	0	0	0	0	0	0	0	0	0	0	0	0	0	0	0	0	0	0	0	0	0	0	0	0	0	0	0	0	0	0	0	0	0	0	0	0	0	0	0	0	1	0	0	0	0	0	0	0	0	0	0	0	1	0	0	0	0	0	0	0	0	0	0	0	0	0	0	0	0	0	0	0	0	0	0	0	0	0	0	0	0	0	0	0	0	0	0	0	0	0	0	0	0	0	2.70052075064862e-279
ATACAATAATCTATCCAGCATTTGGAA	8.92200602389906e-283	1.2907209906173092e-14	0.3847955343438648	3	20899.0	1.6442141972613626	0.4430355519402842	0.360591415857218	1.784401204779812e-282	-1	0	1	-1	1	1	0	0	0	0	-1	0	-1	1	0	1	0	1	0	0	0	0	0	0	1	0	0	1	0	0	0	1	0	1	0	1	-1	-1	-1	0	1	1	0	0	0	1	0	1	0	0	0	0	0	0	0	0	0	0	0	0	1	0	0	0	-1	0	0	0	0	-1	-1	0	0	0	0	0	0	0	0	0	-1	0	0	0	-1	0	0	0	0	0	0	-1	0	0	-1	0	1	1	1	0	0	-1	2.8266681416588105e-279
ATAAATCCAATAAGATGGAGCTGAACC	3.725667999199216e-282	5.1607398433868876e-176	0.7781844274687488	4	5526.0	3.255999222743773	2.6536373507057545	2.505971769815418	7.451335998398431e-282	0	0	0	0	0	0	0	1	1	0	0	0	0	0	-1	0	0	0	0	0	0	0	0	1	0	1	0	0	0	0	-1	0	0	0	1	0	0	0	0	-1	0	0	-1	1	0	0	0	0	-1	-1	1	1	0	0	0	1	1	0	0	1	0	0	0	0	0	0	0	0	0	0	0	0	0	-1	-1	-1	1	0	1	0	0	0	0	0	0	0	0	0	0	0	0	0	1	0	0	0	0	0	0	1	0	0	1.1747056000520227e-278
ATAGAGAATTTATTTTAACTAAAATAA	5.032482819148239e-282	5.659584574698155e-18	0.4515135496791562	9	7841.0	2.6885651212328114	0.9669684989159546	0.9122560897844664	1.0064965638296478e-281	1	0	1	-1	1	0	0	0	0	-1	1	0	0	1	0	-1	0	-1	0	0	0	0	-1	0	-1	0	0	-1	0	0	0	-1	0	-1	0	-1	1	-1	-1	0	-1	1	0	0	0	1	0	-1	0	0	0	0	0	1	-1	0	0	0	0	0	1	0	1	-1	1	0	0	0	0	-1	-1	0	0	0	0	0	0	0	0	0	-1	1	0	0	1	0	1	0	0	0	0	1	0	0	-1	0	1	1	-1	0	0	1	1.5851280350762325e-278
ATACACAACAATTTGAGCACATTGTAC	6.4210874565001424e-282	1.5047065113131914e-08	0.5088090458263952	2	7676.0	2.1482375338976323	0.6168577384054195	0.568264721208963	1.2842174913000283e-281	0	0	0	-1	-1	0	0	0	0	1	0	0	-1	0	0	1	0	1	0	0	0	0	-1	0	0	0	0	1	0	0	0	0	0	0	0	1	0	1	-1	0	-1	0	0	0	0	-1	0	0	0	0	0	0	0	0	0	0	0	0	0	0	1	0	0	0	-1	0	0	0	0	0	0	0	0	0	0	0	0	0	0	0	0	1	0	0	0	0	0	0	0	0	0	0	0	0	-1	0	0	-1	-1	0	0	0	2.0208621188702957e-278
ATAGCGGCAGTTGAAGTACAATCTCCA	1.1390513665677052e-281	6.8682779737642045e-28	0.7736243384344341	6	5244.0	2.936818133941185	0.975019069412662	0.8800533943554538	2.2781027331354104e-281	0	0	0	0	0	0	0	1	-1	0	0	-1	0	0	-1	0	0	0	-1	1	-1	1	0	1	0	-1	0	0	-1	0	-1	0	1	0	1	0	0	0	0	-1	0	0	1	1	0	0	0	0	0	-1	1	1	0	0	0	1	-1	0	0	-1	0	1	0	0	0	0	0	-1	0	0	0	0	0	0	0	0	1	1	-1	0	0	0	0	0	0	0	0	0	-1	0	0	0	0	0	0	-1	0	0	0	-1	0	0	3.5808423325348415e-278
ATACCACTGTGTCATACATTCATTTCT	3.062781305280064e-281	2.9037832611577353e-09	0.8719810201660735	7	2830.0	2.177161861984124	0.6971731448763251	0.5840989399293286	6.125562610560128e-281	0	1	0	0	0	0	0	0	0	0	0	0	0	0	-1	0	0	0	0	0	0	0	0	0	0	-1	0	0	1	0	0	0	0	0	-1	0	0	0	0	0	0	0	-1	0	1	0	0	0	0	0	0	0	0	0	0	1	-1	0	0	-1	0	0	0	0	0	0	0	-1	0	0	0	0	0	0	0	0	-1	0	-1	0	0	0	0	0	0	0	0	0	1	0	0	0	1	0	0	0	0	0	0	1	0	0	9.593353440118776e-278
ATATGTTCTGTTTAATCATGAAGTGAA	2.3685647547906103e-280	7.803189309172726e-12	0.943945384588831	4	2240.0	1.6096674900069632	0.4941964285714286	0.4428571428571428	4.737129509581222e-280	0	0	0	0	0	0	0	0	0	0	0	0	0	0	0	0	0	0	0	0	0	0	0	0	0	0	0	0	0	0	1	0	0	0	0	0	0	0	0	0	0	0	0	0	0	0	0	0	0	-1	0	0	0	0	0	0	0	0	0	0	0	0	0	0	0	0	0	0	0	0	0	0	0	0	0	0	0	0	0	0	0	0	0	0	0	0	0	0	0	0	0	0	0	0	0	0	0	0	0	0	0	0	7.383732145442042e-277
ATACATCGAAATCTTTGCAGATACAGA	7.589721426615031e-280	1.8109745683287696e-37	0.9082412618997984	5	2277.0	3.104405813446891	2.0351339481774264	1.844532279314888	1.5179442853230062e-279	0	0	0	-1	0	0	1	0	0	0	0	0	0	0	0	0	0	0	0	0	0	0	0	0	0	0	0	0	0	0	0	0	0	0	0	0	0	0	0	0	0	0	0	0	0	1	0	0	0	0	0	0	0	0	0	-1	0	0	0	0	0	0	0	0	0	0	0	0	0	0	0	0	0	0	0	0	0	0	-1	0	0	0	0	0	0	0	0	0	0	1	0	0	0	1	0	0	0	0	0	0	0	0	2.3583972875755698e-276
ATATAATATGCTATATGCGTACTGCGC	1.2145302632006963e-279	8.44718446691855e-08	0.8299663299663299	4	4302.0	2.377928066369066	0.9339841933984192	0.7252440725244073	2.4290605264013927e-279	0	0	0	0	0	0	-1	0	0	0	0	0	0	0	0	-1	0	0	0	0	0	0	0	0	0	0	0	0	0	-1	0	0	0	0	0	0	0	0	0	0	0	0	0	0	0	0	0	0	1	0	0	0	0	0	1	1	0	0	0	0	1	0	0	0	0	0	0	0	0	0	0	0	0	0	0	0	0	0	-1	0	1	-1	0	0	0	0	0	0	0	-1	0	0	0	1	0	0	0	0	0	0	0	0	3.769431058876746e-276
ATACTAGAGCTTTAACTTTAGCATTCA	2.8931848429040786e-279	3.353676767451608e-65	0.488217296105267	8	8755.0	2.2212187005528423	0.9604797258709308	0.9019988577955456	5.7863696858081564e-279	1	0	1	-1	0	0	0	0	0	0	1	0	0	1	0	-1	0	-1	0	0	0	0	0	0	-1	0	0	-1	0	0	0	-1	0	-1	0	-1	1	-1	-1	0	-1	1	0	0	0	1	0	-1	0	0	0	0	0	1	-1	0	0	0	0	0	1	0	1	-1	1	0	0	0	0	-1	-1	0	0	0	0	0	0	0	0	0	-1	1	0	0	1	0	1	0	0	0	0	1	0	0	-1	0	1	1	-1	0	0	1	8.957734815021297e-276
ATATCGAATTCGACGAAGTGATATCAA	8.684045445362337e-279	5.460326006202727e-307	0.9379944074809752	3	5080.0	1.3466877963013089	1.5429133858267716	1.4811023622047244	1.7368090890724674e-278	0	0	0	0	0	0	0	0	0	0	0	0	0	0	0	0	0	0	0	0	0	0	0	0	0	0	0	0	0	1	0	0	0	0	0	0	0	0	0	0	0	0	0	0	0	0	0	0	0	0	0	0	0	0	0	0	0	0	0	0	0	-1	0	0	0	0	0	0	0	0	0	0	0	0	0	0	0	0	0	0	0	0	0	0	0	0	0	0	0	0	0	0	0	-1	0	0	0	0	0	0	0	0	2.681457908015736e-275
ATAAAGCTTCAATTCCAACAATGAAAA	2.3420616039874223e-278	1.6117799129172853e-63	0.8200184336868749	7	3618.0	2.2893555696401893	1.427860696517413	1.344112769485904	4.6841232079748447e-278	0	1	0	0	0	0	0	0	-1	0	0	0	0	0	1	0	0	0	0	0	0	0	0	0	0	-1	0	0	0	0	0	0	0	0	-1	0	0	0	0	1	0	0	-1	1	0	0	0	0	0	0	1	0	0	0	0	1	-1	0	0	-1	0	0	0	0	0	0	0	0	0	0	0	0	0	0	0	0	-1	-1	0	0	0	0	0	0	0	0	0	0	0	0	0	0	1	0	0	0	0	0	0	0	0	0	7.213795114004804e-275
ATATACATATTCATAGTTGCATTGCTT	3.02473295895968e-278	3.3381852852214136e-94	0.6890585740318426	5	5221.0	1.9092169888783643	1.06148247462172	0.960352422907489	6.04946591791936e-278	0	0	0	0	0	0	0	0	0	0	0	1	0	0	0	0	0	0	-1	-1	-1	-1	0	0	0	0	0	0	0	0	0	0	-1	0	0	0	0	0	0	-1	0	0	0	0	0	0	1	0	0	0	1	0	0	0	0	1	1	0	0	1	0	1	0	0	0	0	0	1	0	0	0	0	0	-1	0	1	1	0	0	0	0	0	0	0	0	0	0	0	1	0	0	0	0	0	0	-1	0	0	0	0	0	0	9.308145465103408e-275
ATAACACACAGCCATTTAGAAAAGGAA	4.4839304473124995e-278	2.4624703798235702e-54	0.3808926203023123	6	13799.0	4.053037936834218	2.2807449815204	1.9128922385680125	8.967860894624999e-278	0	1	0	0	0	0	-1	1	1	0	0	1	0	0	-1	0	0	0	-1	-1	-1	-1	0	1	0	1	0	0	-1	0	-1	0	0	0	0	0	0	0	0	-1	0	0	0	1	1	0	1	0	-1	-1	1	1	0	0	0	1	1	0	0	1	0	1	0	0	0	0	0	-1	-1	0	0	-1	0	-1	-1	-1	1	1	1	1	0	0	0	0	0	0	0	0	-1	1	0	0	1	0	0	1	0	0	0	1	1	0	1.378624439733038e-274
ATATCAAAAAGTGCGACAGAAACAGCA	9.817663128554094e-277	1.850815529550576e-309	0.916658845717248	5	4353.0	1.63607668370822	1.0918906501263497	1.0337698139214335	1.9635326257108187e-276	0	0	0	0	0	0	0	0	0	0	0	0	0	0	0	0	0	0	0	0	0	0	0	0	0	0	0	0	0	1	0	0	0	0	0	0	0	0	0	0	0	0	0	0	0	0	0	0	0	0	0	0	0	0	0	0	0	0	0	0	0	0	0	0	0	0	0	0	0	0	0	0	0	0	0	0	0	0	-1	0	0	0	0	0	0	0	0	0	0	0	0	0	0	-1	0	0	0	0	0	0	0	0	2.9955815066542765e-273
ATATTATTCCAAGGTCCCAAGAGTCTA	2.3334744460477562e-275	2.0310841735109864e-32	0.6696454517318692	3	5832.0	2.7761247705660894	1.2664609053497942	1.1781550068587106	4.666948892095513e-275	0	1	0	-1	0	0	0	1	1	0	0	1	0	0	0	0	0	0	1	1	1	1	0	0	0	0	0	0	1	0	-1	0	-1	0	1	0	0	0	0	-1	0	0	0	-1	-1	0	-1	0	1	1	0	0	0	0	0	0	0	0	0	0	0	0	0	0	-1	0	0	1	0	0	0	0	0	-1	-1	-1	0	1	-1	0	0	0	0	0	0	0	0	0	-1	0	0	0	1	0	-1	-1	0	0	-1	0	0	1	7.066218639525617e-272
ATATTAAGTTAAATATATCAAGTCTTC	3.439858265322574e-275	6.380171832416313e-44	0.8099193165638349	8	4320.0	3.314973877065409	2.357175925925926	2.2729166666666667	6.879716530645148e-275	0	1	0	0	0	0	0	1	1	0	0	0	0	0	1	0	0	0	0	0	0	0	0	-1	0	1	0	0	0	0	-1	0	0	0	0	0	0	0	0	-1	0	0	1	0	-1	0	-1	0	1	1	1	1	0	0	0	-1	1	0	0	1	0	-1	0	0	0	0	0	0	0	0	0	0	0	-1	-1	-1	1	0	0	0	0	0	0	0	0	0	0	0	0	0	0	0	0	0	0	-1	0	0	0	-1	1	0	1.0405351146362706e-271
ATACCCTTCAATTTCATTAGCGTATCT	4.114280185449055e-274	4.954744548412621e-102	0.6492475982879977	2	5964.0	1.505717220218181	0.7478202548625084	0.7183098591549296	8.22856037089811e-274	0	1	0	0	0	0	0	-1	0	0	0	1	0	0	0	0	0	0	-1	-1	-1	-1	0	1	0	0	0	0	0	0	0	0	-1	0	0	0	0	0	0	0	0	0	0	1	0	0	0	0	0	-1	0	1	0	0	0	0	0	0	0	1	0	1	0	0	0	0	0	0	0	0	0	0	0	0	0	-1	0	0	0	0	0	0	0	0	0	0	0	0	0	0	0	0	1	0	0	0	0	0	0	1	0	0	1.2353541460046158e-270
ATAAATTGGAAGCTGATTTGCAAGGCA	6.092308942288355e-274	4.968780789985447e-46	0.9438114736755138	1	2181.0	1.5835309631688903	0.7945896377808345	0.7047226043099496	1.218461788457671e-273	0	0	0	0	0	0	0	0	0	0	0	0	0	0	0	0	0	0	0	0	0	0	0	1	0	0	0	0	0	0	1	0	0	0	0	0	0	0	0	0	0	0	0	0	-1	0	-1	0	0	1	0	0	0	0	0	0	0	0	0	0	0	0	0	0	0	0	0	0	0	0	0	0	0	0	0	0	0	0	0	0	0	0	0	0	0	0	0	0	0	0	0	0	0	0	0	0	0	0	0	0	0	0	1.8278565821051164e-270
ATACCATGTAGTTGCTCCGTCAGCTGA	1.3396283157383075e-273	4.099490324966312e-08	0.6766368515205725	8	5565.0	1.702817889946645	0.5660377358490566	0.5180592991913746	2.6792566314766154e-273	0	0	1	0	0	0	0	0	0	0	0	0	0	1	0	0	0	0	0	0	0	0	0	0	0	0	0	0	0	0	0	-1	0	-1	0	0	0	0	0	0	0	1	0	0	0	0	0	0	0	0	0	0	0	-1	-1	0	0	0	0	0	-1	0	1	1	0	0	0	0	0	0	-1	0	0	0	0	0	0	0	0	0	0	0	0	0	1	0	1	0	0	0	0	0	0	0	0	0	1	0	0	0	0	-1	4.013012142985802e-270
ATAGCAGATCTTCAGCAATATTGCAAT	1.892342565660589e-273	1.1065374791786129e-103	0.7006232021521687	8	4634.0	1.5287627593639228	0.9033232628398792	0.8323262839879154	3.784685131321179e-273	0	0	0	0	0	0	0	0	0	0	0	-1	0	0	0	0	0	0	1	1	1	1	0	0	0	0	0	0	0	0	0	0	0	0	0	-1	0	0	0	-1	0	0	0	0	0	0	0	0	0	0	0	0	0	0	0	0	0	0	0	0	0	0	0	0	0	0	0	0	0	0	0	0	0	-1	0	-1	0	0	0	0	0	0	0	0	0	0	0	0	0	0	0	0	0	0	0	0	0	0	0	0	0	0	5.662694272946421e-270
ATAATCATGAAATCTATCATATATGAG	4.308900981655583e-273	3.616254390474371e-10	0.5979942762127075	2	8123.0	1.9215411039118575	0.8808322048504247	0.7801304936599779	8.617801963311165e-273	0	-1	0	0	0	0	0	-1	0	0	0	-1	0	0	1	0	0	0	-1	1	-1	1	0	-1	0	-1	0	0	1	0	1	0	-1	0	1	0	0	0	0	0	0	0	-1	1	1	0	1	0	-1	0	0	-1	0	0	0	0	0	0	0	0	0	0	0	0	0	0	0	0	0	0	0	0	0	0	1	0	0	-1	0	-1	0	0	0	0	0	0	0	0	0	0	0	0	1	0	0	0	0	0	0	1	0	0	1.2866657783119154e-269
ATAACACGCCGCTGGCATTTGCTACAT	1.1750766558193279e-272	5.391260465650386e-33	0.8193522623666986	6	3882.0	2.052435207165313	1.2073673364245234	1.017774343122102	2.3501533116386558e-272	0	-1	0	0	0	0	0	0	1	0	0	0	0	0	-1	0	0	0	0	0	0	0	0	0	0	1	0	0	0	0	0	0	0	0	0	0	0	0	0	1	0	0	-1	0	-1	0	-1	0	1	0	1	-1	0	0	0	-1	1	0	0	1	0	0	0	0	0	0	0	0	0	0	0	0	0	0	-1	0	0	0	1	0	0	0	0	0	0	0	0	0	0	0	0	0	0	0	0	0	0	0	0	0	0	0	3.5014124874456494e-269
ATATGAATACTTTATTGCACAGCACGC	1.6791962583088016e-272	1.7658814590169194e-44	0.9621864809372358	8	3674.0	1.326086992386638	0.6513336962438759	0.5353837778987479	3.3583925166176025e-272	0	0	0	0	0	0	0	0	0	0	0	0	0	0	0	0	0	0	0	0	0	0	0	0	0	0	0	0	0	0	0	0	0	0	0	0	0	0	0	0	0	0	0	0	-1	0	-1	0	0	0	0	0	0	0	0	0	0	0	0	0	0	0	0	0	0	0	0	0	0	0	0	0	0	0	0	0	0	0	0	0	0	0	0	0	0	0	0	0	1	0	0	0	0	0	0	1	0	0	0	0	0	0	4.997771131964101e-269
ATAAAATACACCCTTTGGTATAAATCT	1.9374344201438545e-272	1.4346149560210378e-47	0.7677799858326475	7	5377.0	2.257092105626015	1.0273386646829086	0.931188395015808	3.874868840287709e-272	0	0	0	0	0	0	0	0	-1	0	0	0	0	0	-1	0	0	0	0	0	0	0	0	-1	0	1	0	0	0	0	-1	0	0	0	1	0	0	0	0	1	0	0	1	-1	0	0	0	0	0	-1	1	1	0	0	0	-1	1	0	0	-1	0	0	0	0	0	0	0	0	0	0	0	0	0	0	1	0	1	1	0	0	0	0	0	0	0	0	0	0	0	0	0	0	-1	0	0	0	0	0	0	-1	0	0	5.763032241641148e-269
ATAAATATCTAGCAACAGGAAAAGCCA	2.227054870947676e-272	1.8815091841404117e-19	0.7671214888748168	9	6856.0	2.329528711380892	0.6222287047841307	0.5497374562427071	4.454109741895352e-272	0	0	0	0	0	0	0	0	1	0	0	0	0	0	-1	0	0	0	0	0	0	0	0	1	0	-1	0	0	0	0	0	0	0	0	-1	0	0	0	0	1	0	0	0	0	0	0	0	0	-1	0	-1	0	0	0	0	1	-1	0	0	-1	0	0	0	0	0	-1	0	0	0	0	0	0	0	0	0	0	-1	1	0	-1	0	0	0	0	0	0	0	0	0	0	0	0	1	0	0	0	0	0	0	1	0	0	6.623253309371913e-269
ATAACTGATCCTATTTTTGATTGTAAA	3.172021977239517e-272	2.1236161209100105e-23	0.5140062678593327	5	6896.0	2.644661302700136	1.206931554524362	1.068300464037123	6.344043954479034e-272	1	0	-1	0	0	0	0	0	0	0	1	0	1	1	0	-1	0	-1	0	0	0	0	1	0	1	0	0	-1	0	0	0	-1	0	-1	0	-1	-1	0	-1	0	1	1	0	0	0	-1	0	-1	0	0	0	0	0	-1	0	0	0	0	0	0	-1	0	1	1	0	0	0	0	0	1	0	0	0	0	0	0	0	0	0	0	-1	-1	0	0	1	0	1	0	0	0	0	-1	0	0	0	0	1	0	0	0	0	0	9.424513133229427e-269
ATACCAGTTCTGCCAAATTATTCTTTG	2.408194685564255e-270	4.517163225592822e-47	0.7149362027244593	1	2577.0	1.9528006670714029	0.8723321691889794	0.8214978657353512	4.8163893711285095e-270	0	0	0	0	0	0	0	1	0	0	0	-1	0	0	0	0	0	0	-1	1	-1	-1	0	0	0	0	0	0	0	0	0	0	-1	0	0	0	0	0	0	1	0	0	0	0	0	0	0	0	0	0	0	0	0	0	0	0	0	0	0	0	0	0	0	0	0	0	0	0	0	0	0	0	0	1	0	1	0	0	0	0	0	0	0	0	0	0	0	0	0	0	0	0	0	0	0	0	0	0	0	0	0	0	7.080204914844704e-267
ATAAATTGAAACAATTATATGAGAAGG	9.111559832157206e-269	1.198739869624148e-38	0.7694071571003833	8	3166.0	1.951205158213216	0.7248894504106128	0.6632975363234365	1.8223119664314406e-268	0	0	0	0	0	0	0	0	0	0	0	0	0	0	0	1	0	-1	0	0	0	0	0	0	0	0	0	-1	0	0	0	0	0	0	0	-1	0	-1	0	0	1	0	0	0	0	0	0	0	0	0	0	0	0	0	0	0	0	0	0	0	0	0	0	0	0	0	0	0	0	0	0	0	0	0	0	0	0	0	0	0	0	0	0	0	0	0	0	0	0	0	0	0	0	0	0	0	0	0	0	0	0	0	2.6548485326238564e-265
ATAAGATGGAGCTGAACCAAGCATGTA	5.306711431811184e-268	1.563813585748618e-210	0.92083116706978	6	1899.0	2.763092259250033	3.1911532385466037	3.0789889415481837	1.0613422863622365e-267	0	0	0	0	0	0	0	1	0	0	0	0	0	0	0	0	0	0	0	0	0	0	0	0	0	0	0	0	0	0	-1	0	0	0	-1	0	0	0	0	1	0	0	0	0	1	0	1	0	0	-1	0	0	0	0	0	0	0	0	0	0	0	0	0	0	0	0	0	0	0	0	0	0	0	1	0	1	0	0	0	0	0	0	0	0	0	0	0	0	0	0	0	0	0	0	0	0	0	0	0	0	0	0	1.539403130968681e-264
ATACATCTAAGATTGCATAAAATTCTG	1.3094800160715792e-267	2.8775432343386615e-14	0.8829852289580893	9	11046.0	1.859833657469516	0.4416983523447402	0.4057577403585008	2.6189600321431585e-267	0	-1	0	0	0	0	0	0	1	0	0	0	0	0	-1	0	0	0	0	0	0	0	0	0	0	1	0	0	0	0	0	0	0	0	1	0	0	0	0	-1	0	0	-1	1	0	0	0	0	1	0	-1	-1	0	0	0	-1	-1	0	0	-1	0	0	0	0	0	1	0	0	0	0	0	0	-1	0	-1	0	-1	-1	-1	-1	0	0	0	0	0	0	0	0	0	0	0	0	1	0	0	0	0	0	0	1	-1	0	3.7875984863141544e-264
ATATGAGAAGGATAGAACTGCAGAATA	5.326396416204927e-267	1.1289523889968413e-13	0.8316350821508588	3	2892.0	1.541776718618024	0.5169432918395575	0.4547026279391424	1.0652792832409854e-266	0	0	0	0	0	0	0	0	0	0	0	0	0	0	0	-1	0	-1	0	0	0	0	0	0	0	0	0	-1	0	0	0	0	0	0	0	1	0	-1	0	0	1	0	0	0	0	0	0	0	0	0	0	0	0	0	0	0	0	0	0	0	0	0	0	0	0	0	0	0	0	0	0	0	0	0	0	0	0	0	0	0	0	0	0	0	0	0	0	0	0	0	0	0	0	0	0	0	0	0	0	0	0	0	1.5357439051966846e-263
ATACGCAAAGCATACTAGAGAGTATGC	4.9821109258756795e-266	1.9551077557981617e-23	0.6592426269160354	7	5365.0	1.8044520768410508	0.5299161230195713	0.4810810810810811	9.964221851751359e-266	0	1	0	0	0	0	0	0	-1	0	0	0	0	0	0	0	0	0	0	0	0	0	0	0	0	0	0	0	0	0	0	0	0	0	0	0	0	0	0	-1	0	0	-1	0	0	0	0	0	0	0	1	0	0	0	0	1	-1	0	0	1	0	0	0	0	0	0	0	1	0	0	0	0	0	0	0	0	-1	1	0	0	0	0	0	0	0	0	0	0	-1	-1	0	0	0	0	0	-1	0	0	0	-1	0	0	1.428746224283509e-262
ATATCAGTGTATTCTTTAAAATAGACT	5.4330320675422616e-266	2.575167294241071e-37	0.9376373450363584	8	2247.0	1.923399915481288	1.0333778371161548	0.9483756119270138	1.0866064135084523e-265	0	0	0	0	0	0	0	1	0	0	0	0	0	0	1	0	0	0	0	0	0	0	0	0	0	1	0	0	0	0	0	0	0	0	1	0	0	0	0	0	0	0	0	0	-1	0	-1	0	0	0	0	1	0	0	0	0	0	0	0	0	0	0	0	0	0	0	0	0	0	0	0	0	0	0	0	0	0	0	0	0	0	0	0	0	0	0	0	0	0	0	0	0	0	0	0	0	0	0	0	0	0	0	1.55748118212409e-262
ATATTGCATACAAATATCTATCTACAG	6.769462192673385e-266	5.915928328395456e-30	0.9117098346221242	9	1667.0	2.5278418308796398	1.433113377324535	1.3389322135572883	1.353892438534677e-265	0	0	0	0	0	0	0	0	0	0	1	0	0	0	0	0	0	0	0	0	0	0	0	0	0	0	0	0	0	0	0	-1	0	-1	0	0	0	0	0	0	0	-1	0	0	0	0	0	0	0	0	0	0	0	0	0	0	0	0	0	0	-1	0	0	0	0	0	0	0	0	0	0	0	0	0	0	0	0	0	0	0	0	0	0	0	0	0	0	0	0	0	0	0	0	0	1	0	0	0	0	0	0	1	1.9395146933964953e-262
ATAATTTTGAATCACTATGGGATACAA	2.165118017296733e-265	9.014631981197905e-14	0.4797235488954236	4	8477.0	2.0330784207828243	0.7278518343753686	0.6772443081278754	4.330236034593466e-265	1	0	1	0	0	0	0	0	0	-1	0	0	1	1	0	-1	0	-1	0	0	0	0	-1	0	0	0	0	-1	0	0	0	-1	0	-1	0	-1	1	-1	-1	0	-1	1	0	0	0	1	0	-1	0	0	0	1	0	1	-1	0	0	0	0	0	1	0	1	-1	1	0	0	0	0	-1	-1	0	0	0	0	0	0	0	0	0	-1	1	0	0	1	0	1	0	0	0	0	1	0	0	-1	0	1	0	0	0	0	1	6.190068654989634e-262
ATAGTTTACCCAGCATTTGGAATGCAA	1.4674351368357103e-264	1.65266224315759e-23	0.4228737369047518	9	11550.0	2.696227485082847	1.129004329004329	0.992121212121212	2.934870273671421e-264	0	1	0	0	0	0	0	1	1	0	0	1	0	0	-1	0	0	0	-1	-1	-1	-1	0	1	0	1	0	0	-1	0	-1	0	1	0	1	0	0	0	0	-1	0	0	-1	0	1	0	1	0	-1	-1	1	1	0	0	0	1	1	0	0	1	0	1	0	0	0	0	0	-1	0	0	0	0	0	0	-1	0	1	0	1	1	0	0	0	0	0	0	0	0	-1	1	0	0	0	0	0	0	0	0	0	1	1	0	4.175309763905199e-261
ATAGCTGCTATCAGTGTTTTAAAACAA	3.7281834603636657e-264	1.1132946825032102e-11	0.6453448889645153	5	6838.0	2.1612509527377366	0.7487569464755777	0.7006434630008774	7.456366920727331e-264	0	1	0	0	0	0	0	-1	1	0	0	-1	0	0	1	0	0	0	1	1	1	1	0	0	0	1	0	0	-1	0	0	0	-1	0	-1	0	0	0	0	1	0	0	1	-1	1	0	1	0	0	0	-1	1	0	0	0	1	0	0	0	-1	0	0	0	0	0	0	0	-1	0	0	0	0	0	0	1	0	-1	-1	0	0	0	0	0	0	0	0	0	0	1	0	0	0	-1	0	0	0	0	0	0	0	0	0	1.0589319472881425e-260
ATATTGTCAAAAGCAATTGCGTTAATA	1.123033036615574e-263	4.2684042694243984e-51	0.5492425537900885	3	6788.0	2.8634694977710287	1.7869770182675309	1.692987625220978	2.246066073231148e-263	0	1	0	0	0	0	0	1	1	0	0	1	0	0	-1	0	0	0	-1	-1	-1	-1	0	1	0	1	0	0	-1	0	-1	0	1	0	1	0	0	0	0	-1	0	0	-1	1	0	0	0	0	-1	-1	1	1	0	0	0	1	1	0	0	1	0	1	0	0	0	0	0	-1	0	0	0	0	0	0	-1	0	1	1	1	0	0	0	0	0	0	0	0	0	-1	0	0	0	1	0	0	0	0	0	0	1	0	0	3.1804455355930266e-260
ATACGCAACCGTTTAGAAAAGGAATAA	3.158852165968264e-263	1.6284459108896593e-17	0.939141344334106	7	2159.0	1.6998093417211733	0.778138026864289	0.6424270495599814	6.317704331936528e-263	0	0	0	0	0	0	0	0	0	-1	0	0	0	0	0	0	0	0	0	0	0	0	-1	0	0	0	0	0	0	0	0	0	0	0	0	0	0	0	0	0	0	0	0	0	0	0	0	0	0	0	0	0	0	0	0	0	0	0	0	0	0	0	0	0	0	0	0	0	0	0	0	0	0	0	0	0	0	0	0	0	0	0	0	0	0	0	0	0	0	0	0	0	0	0	1	0	0	0	0	0	0	1	8.919759016662107e-260
ATAGTCGAATCCAGCGACCTGAATTTC	2.1821795016545128e-262	8.415949261191724e-27	0.5497010289468232	9	4626.0	2.2121237669968705	1.1753134457414611	1.0968439256377	4.3643590033090256e-262	1	0	-1	0	0	0	0	0	0	0	0	0	0	1	0	0	0	0	0	0	0	0	0	0	-1	0	0	0	0	0	0	0	0	0	0	0	-1	0	0	0	0	0	0	0	0	0	0	1	0	0	0	0	0	1	1	0	0	0	0	0	0	0	1	-1	0	0	0	0	0	-1	0	0	0	0	0	0	0	0	0	0	-1	0	0	0	-1	0	-1	0	0	0	0	-1	0	0	0	0	-1	0	0	0	0	1	6.134431552946624e-259
ATATATTCTGATGAATTATCAAAATTT	2.9551634154884977e-262	4.858192372547163e-25	0.7520525451559934	3	3735.0	2.033107499315417	0.8345381526104417	0.7654618473895582	5.910326830976995e-262	0	0	0	0	-1	0	0	0	0	0	0	0	0	0	0	-1	0	-1	0	0	0	0	0	0	0	0	0	1	0	0	0	0	0	0	0	-1	0	1	-1	0	0	0	0	0	0	0	0	0	0	0	0	0	0	0	0	0	0	0	0	0	0	0	0	0	-1	0	0	0	0	0	0	0	0	0	0	0	0	0	0	0	0	-1	0	0	0	0	0	0	0	0	0	0	0	0	1	0	0	0	0	0	0	0	8.299855008170863e-259
ATAAGAGATGAAGTTGTTAAAATGCTT	3.410331326875124e-262	6.568188450385302e-37	0.6458354077389917	9	5092.0	2.143613066301277	1.0274941084053415	0.9289080911233308	6.820662653750248e-262	0	0	1	1	0	0	0	0	0	-1	-1	0	0	1	0	0	0	0	0	0	0	0	1	0	1	0	-1	0	0	0	0	0	0	0	0	0	0	0	0	0	0	0	0	0	0	0	0	0	0	0	0	0	0	1	1	0	0	0	0	0	0	0	-1	1	-1	0	0	0	0	0	0	0	0	0	0	0	0	0	0	0	0	0	0	0	1	0	1	0	0	0	0	0	0	0	-1	0	1	1	-1	0	0	-1	9.57562640657521e-259
ATAGCTATCGCATCCGGTAATATTTGT	4.097763522380962e-262	8.922217485534808e-08	0.9393870460918052	3	2272.0	1.621467114047802	0.6830985915492958	0.554137323943662	8.195527044761924e-262	0	0	0	0	0	0	0	0	0	0	0	0	0	0	0	0	0	-1	0	0	0	0	0	0	0	0	0	1	0	0	0	0	0	0	0	-1	0	1	-1	0	0	0	0	0	0	0	0	0	0	0	0	0	0	0	0	0	0	0	0	0	0	0	0	0	0	0	0	0	0	0	0	0	0	0	0	0	0	0	0	0	0	0	0	0	0	0	0	0	0	0	0	0	0	0	0	0	0	0	0	0	0	0	1.1498505723419846e-258
ATAACTCAAGAGGTATGAACTATGAGA	9.41632723947896e-262	7.050237739833299e-148	0.860707154428663	1	2778.0	1.7801124340522496	1.71886249100072	1.6537077033837293	1.883265447895792e-261	0	0	0	0	0	0	0	-1	0	0	0	-1	0	0	0	0	0	0	1	1	1	1	0	0	0	0	0	0	0	0	0	0	1	0	0	0	0	0	0	0	0	0	0	0	-1	0	-1	0	0	0	0	0	0	0	0	0	0	0	0	0	0	0	0	0	0	0	0	0	0	0	0	0	0	0	0	0	0	0	0	0	0	0	0	0	0	0	0	0	0	0	0	0	0	0	0	0	0	0	0	0	0	0	2.635324238240978e-258
ATAGGTTCTACTGTGTCAGCTGATACG	5.7911739694871435e-261	2.604238694950314e-09	0.5135605337944904	5	5760.0	2.161320310349068	0.7928819444444445	0.6868055555555556	1.1582347938974287e-260	1	0	1	-1	0	0	0	0	0	-1	1	0	1	1	0	-1	0	-1	0	0	0	0	0	0	-1	0	0	-1	0	0	0	-1	0	-1	0	-1	1	-1	-1	0	-1	0	0	0	0	1	0	-1	0	0	0	0	0	0	0	0	0	0	0	0	1	0	0	0	1	0	0	0	0	-1	-1	0	0	0	0	0	0	0	0	0	-1	1	0	0	1	0	1	0	0	0	0	1	0	0	-1	0	1	1	-1	0	0	1	1.6138926775424958e-257
ATATTTTTTCATATGAACCAATTTTTG	9.173102610883168e-261	5.489234471912047e-49	0.9335481890730508	4	2847.0	1.570427929009455	0.6596417281348789	0.521952932911837	1.834620522176633e-260	0	0	0	0	0	0	0	0	0	0	0	0	0	0	0	0	0	0	0	0	0	0	0	0	0	0	0	0	0	0	0	0	0	-1	0	-1	0	0	0	-1	0	0	0	0	0	0	0	0	0	0	0	1	0	0	-1	0	0	0	0	0	0	0	0	0	0	0	0	0	0	0	0	0	0	0	0	0	0	0	0	0	0	0	0	0	0	0	0	0	0	0	0	0	0	0	0	0	0	0	0	0	0	0	2.553610258480298e-257
ATATTTAATTGTTTAGAACCAGTAGAA	3.436687435416388e-259	5.87557548828778e-24	0.5432731785972105	5	7227.0	2.928518857566325	1.3017849730178497	1.2236059222360591	6.873374870832776e-259	0	-1	0	0	0	0	-1	1	0	0	0	-1	0	0	0	0	0	0	-1	1	-1	-1	0	1	0	0	0	0	0	0	-1	0	-1	0	1	-1	0	0	0	1	0	0	1	-1	0	0	0	0	1	-1	0	-1	0	0	0	0	0	0	0	0	0	1	0	0	0	0	0	1	0	0	0	0	0	1	1	1	0	1	1	1	0	0	0	0	0	0	0	0	1	0	0	0	-1	0	0	1	0	0	0	0	0	0	9.482499394576484e-256
ATAATACATCTGAATTAGATGCATCGG	7.632749393733687e-259	1.491221939811966e-06	0.4502326610468957	3	7957.0	2.0908579661186755	0.721754430061581	0.6306396883247455	1.526549878746737e-258	1	0	-1	0	0	0	0	0	0	-1	0	0	0	1	0	-1	0	1	0	0	0	0	1	0	0	0	0	-1	0	0	0	0	0	1	0	1	-1	-1	0	0	-1	0	0	0	0	1	0	1	0	0	0	0	0	1	1	0	0	0	0	0	0	0	0	-1	0	0	0	0	0	-1	1	0	0	0	0	0	0	0	0	0	-1	0	0	0	-1	0	-1	0	0	0	0	1	0	0	0	0	-1	0	0	0	0	0	2.1018979482416604e-255
ATACAGGGTTCTAGGGCGTTGCCCTAG	4.0724920567703834e-258	6.977932007376071e-92	0.9116225425674734	3	2852.0	3.128938327281993	3.078541374474053	2.556451612903226	8.144984113540767e-258	0	0	0	1	0	0	0	0	0	0	0	0	0	0	0	1	0	0	0	0	0	0	0	0	0	0	0	0	0	-1	0	0	0	0	0	0	0	0	0	0	0	0	0	0	0	0	0	0	1	0	0	0	0	0	1	-1	0	0	0	0	-1	0	0	0	0	0	0	0	0	0	0	0	0	0	0	0	0	0	1	0	-1	-1	0	0	0	0	0	0	0	1	0	0	0	-1	0	0	0	0	0	0	0	0	1.1172970075682764e-254
ATACGTAATAAACATCACCATCTAATT	5.01466848232304e-258	3.635940953578705e-107	0.7997595439648152	5	4618.0	2.446361468791026	1.5573841489822433	1.517756604590732	1.002933696464608e-257	0	-1	0	0	0	0	0	0	0	0	0	-1	0	0	-1	0	0	0	1	1	1	1	0	-1	0	-1	0	0	0	0	-1	0	1	0	0	0	0	0	0	1	0	0	0	0	-1	0	-1	0	0	0	0	0	0	0	0	-1	-1	0	0	-1	0	1	0	0	0	0	0	0	0	0	0	0	0	1	0	-1	-1	0	0	0	0	0	0	0	0	0	0	0	0	0	0	0	-1	0	0	0	0	0	0	-1	0	0	1.3749307752207557e-254
ATAGTTAAATTACGAAAAGTTGATACT	7.15417491189109e-258	2.7981467796874757e-42	0.6370754638460712	4	10081.0	1.9924668318021828	1.000198393016566	0.8815593691102073	1.430834982378218e-257	-1	0	-1	1	0	0	0	0	0	1	-1	0	-1	1	0	-1	0	1	0	0	0	0	-1	0	-1	0	0	1	0	0	0	0	0	-1	0	-1	1	1	1	0	1	0	0	0	0	1	0	1	0	0	0	0	0	1	1	0	0	0	0	0	1	0	1	1	0	0	0	0	0	-1	1	0	0	0	0	0	0	0	0	0	-1	1	0	0	1	0	1	0	0	0	0	-1	0	0	0	0	1	-1	-1	0	0	0	1.9598058258443914e-254
ATATCCAATCCCATTATTATTCCTTTT	1.8912797774720854e-257	3.7129673852773126e-12	0.9362041366951742	7	2574.0	1.683804573268687	0.6317016317016317	0.5695415695415695	3.782559554944171e-257	0	0	0	0	1	0	0	0	0	-1	0	0	0	0	0	0	0	0	0	0	0	0	-1	0	0	0	0	0	0	0	0	0	0	0	0	0	0	0	0	0	0	0	0	0	0	0	0	0	0	0	0	0	0	0	0	0	0	0	0	0	0	0	0	0	0	0	0	0	0	0	0	0	0	0	0	0	0	0	0	0	0	0	0	0	0	0	0	0	0	0	0	0	0	0	1	0	0	0	0	0	0	1	5.169493248638465e-254
ATATTTTATTGCCCAGCACGCTGTCGT	3.318425812077882e-257	4.514905387998461e-22	0.7222547824456115	5	5418.0	2.605155919514305	1.6845699520118125	1.440014765596161	6.6368516241557624e-257	0	0	0	0	0	0	1	-1	0	0	0	-1	0	0	0	0	0	0	0	0	0	0	0	0	0	0	0	0	0	0	0	0	0	0	0	0	0	0	0	-1	0	0	0	0	0	0	0	0	-1	-1	0	1	0	0	0	0	0	0	0	0	0	1	0	0	0	0	0	0	0	0	0	0	0	-1	1	-1	0	0	1	0	0	0	0	0	0	0	0	0	0	0	0	0	0	0	0	0	0	0	0	0	-1	0	9.061539939982302e-254
ATACAGTATCAAAAGTTTATGCCGACC	5.07963695497538e-257	3.314916893091386e-20	0.5183747495925071	8	6362.0	1.9574976642540205	0.9368123231688148	0.7370323797547941	1.015927390995076e-256	1	0	-1	0	0	0	0	0	0	0	-1	0	0	1	0	-1	0	-1	0	0	0	0	0	0	-1	0	0	0	0	0	0	1	0	-1	0	-1	-1	0	-1	0	1	1	0	0	0	-1	0	1	0	0	0	0	0	1	0	0	0	0	0	0	-1	0	1	1	0	0	0	0	0	-1	-1	0	0	0	0	0	0	0	0	0	1	-1	0	0	1	0	-1	0	0	0	0	1	0	0	0	0	1	0	0	0	0	0	1.385491993087962e-253
ATACAGATTTAACAAGCCAAAACTTCT	9.468781342664365e-257	1.0380629000375181e-66	0.9395455217592548	4	3705.0	1.7007428954295098	0.7651821862348178	0.6877192982456141	1.893756268532873e-256	0	0	0	-1	0	0	0	0	0	0	0	0	0	0	0	0	0	0	0	0	0	0	0	0	0	0	0	0	0	1	0	0	0	0	0	0	0	0	0	0	0	0	0	0	0	0	0	0	-1	0	0	0	0	0	0	0	0	0	0	0	0	0	0	0	0	0	0	0	0	0	0	0	0	0	0	0	0	0	-1	0	0	0	0	0	0	0	0	0	0	1	0	0	0	-1	0	0	0	0	0	0	0	0	2.578553089636508e-253
ATATTTTTCTTAGTTGAAAATATCGTT	9.591661193439995e-257	6.495368753960222e-10	0.6828913906077851	9	4925.0	1.6935893585190327	0.6601015228426396	0.574010152284264	1.918332238687999e-256	0	0	0	0	0	0	0	-1	0	0	0	-1	0	0	0	0	0	0	-1	-1	-1	-1	0	1	0	0	0	0	-1	0	1	0	1	0	1	0	0	0	0	1	0	0	0	0	0	0	0	0	0	1	0	-1	0	0	0	0	0	0	0	0	0	1	0	0	0	0	0	0	0	0	0	0	0	1	0	-1	0	0	-1	0	0	0	0	0	0	0	0	0	0	0	0	0	1	0	0	0	0	0	0	0	0	0	2.6115556929037682e-253
ATACTCTGCTGATAAGTATTGATACAT	4.284823943396632e-256	2.5939389859742136e-44	0.941936370507799	1	2346.0	2.318216768208888	0.9658994032395568	0.9066496163682864	8.569647886793264e-256	0	0	0	0	0	0	1	0	0	0	0	0	0	0	0	-1	0	0	0	0	0	0	0	0	0	0	0	0	0	-1	0	0	0	0	0	0	0	0	0	0	0	0	0	0	0	1	0	0	1	0	0	0	0	0	1	0	0	0	0	0	0	0	0	0	0	0	0	0	0	0	0	0	0	0	0	0	0	0	1	0	-1	0	0	0	0	0	0	0	0	0	0	0	0	0	0	0	0	0	0	0	0	0	1.1622414307407518e-252
ATATCAAGGTGCTAACGCTCTAGGGCA	4.4288194541894513e-256	4.817107535167655e-38	0.9398288609457892	2	2008.0	2.766042343346597	1.780378486055777	1.6489043824701195	8.857638908378901e-256	0	0	0	1	0	0	0	0	0	0	0	0	0	0	0	0	0	0	0	0	0	0	0	0	0	0	0	0	0	-1	0	0	0	0	0	0	0	0	0	0	0	0	0	0	0	0	0	0	1	0	0	0	0	0	1	-1	0	0	0	0	1	0	0	0	0	0	0	0	0	0	0	0	0	0	0	0	0	0	0	0	-1	-1	0	0	0	0	0	0	0	-1	0	0	0	1	1	0	0	0	0	0	0	0	1.2007727075658708e-252
ATACTATTGAATATGTTCTGTTTAATC	1.3845614567660566e-255	2.881720084648426e-09	0.9599476849609055	7	1880.0	1.5061831077393188	0.4489361702127659	0.426063829787234	2.7691229135321127e-255	0	0	0	0	0	0	0	0	0	0	0	0	0	0	0	0	0	0	0	0	0	0	0	0	0	0	0	0	0	0	1	0	0	0	0	0	0	0	0	0	0	0	0	0	0	0	0	0	0	-1	0	0	0	0	0	0	0	0	0	0	0	0	0	0	0	0	0	0	0	0	0	0	0	0	0	0	0	0	0	0	0	0	0	0	0	0	0	0	0	0	0	0	0	0	0	0	0	0	0	0	0	0	3.7421022874591837e-252
ATAGTTTTCTGTAATATTTCATACTGT	4.5559446208392855e-255	1.3438162612618581e-13	0.5737715300841895	6	7733.0	2.4645587627719103	0.9177550756498124	0.8644769171084961	9.111889241678571e-255	-1	0	0	-1	-1	0	0	0	0	0	-1	0	0	0	0	1	0	-1	0	0	0	0	0	0	0	0	0	1	0	0	0	1	0	-1	0	-1	-1	1	0	0	1	1	0	0	0	-1	0	1	0	0	0	0	0	0	0	0	0	0	0	0	-1	0	0	0	1	0	0	0	0	-1	-1	0	0	0	0	0	0	0	0	0	-1	0	0	0	0	0	0	0	0	0	0	-1	0	0	1	0	0	-1	1	0	0	1	1.2282360629393132e-251
ATACAAATGATAACTCAAGAGGAATGA	1.4796006661317202e-254	1.7120430930849788e-47	0.6926918263092927	2	6240.0	2.422499171935029	1.307852564102564	1.2286858974358974	2.9592013322634404e-254	1	0	1	-1	0	0	0	0	0	0	0	0	1	1	0	0	0	-1	0	0	0	0	-1	0	-1	0	0	-1	0	0	0	-1	0	-1	0	-1	1	-1	-1	0	0	0	0	0	0	0	0	-1	0	0	0	0	0	1	-1	0	0	0	0	0	1	0	1	-1	1	0	0	0	0	-1	-1	0	0	0	0	0	0	0	0	0	-1	1	0	0	1	0	1	0	0	0	0	1	0	0	0	0	1	1	-1	0	0	0	3.974291649663821e-251
ATATATTGTACGTTTTTTGGTAAGGTC	5.7337664568301434e-254	2.0401524401743118e-10	0.9284381565869432	2	2523.0	1.6186404060695705	0.6991676575505351	0.5909631391200951	1.1467532913660287e-253	0	0	0	0	0	0	0	0	0	0	0	0	0	0	0	1	0	-1	0	0	0	0	0	0	0	0	0	1	0	0	0	0	0	0	0	-1	0	1	0	0	-1	0	0	0	0	-1	0	0	0	0	0	0	0	0	0	0	0	0	0	0	0	0	0	0	0	0	0	0	0	0	-1	0	0	0	0	0	0	0	0	0	0	0	0	0	0	0	0	0	0	0	0	0	0	0	0	0	0	0	0	0	0	0	1.5349196577354353e-250
ATAGTACAAGATGATCCCATTGAAATC	7.726006959354751e-254	5.617012445452692e-14	0.9365028522619808	6	2514.0	1.77381043967199	0.6535401750198886	0.6042163882259348	1.5452013918709502e-253	0	0	0	0	0	0	0	0	1	0	0	0	0	0	0	0	0	0	0	0	0	0	0	0	-1	0	0	0	0	0	0	0	0	0	0	0	0	0	0	1	0	0	0	0	0	0	0	0	0	0	1	0	0	0	0	-1	-1	0	0	-1	0	0	0	0	0	0	0	0	0	0	0	0	0	0	0	0	-1	0	0	0	0	0	0	0	0	0	0	0	0	0	0	0	0	0	0	0	0	0	0	0	0	0	2.0660915784467205e-250
ATATGAGGTTATTAAAGAAAATTCTTA	1.1335324742866036e-253	4.36224878502036e-09	0.4562759232133221	9	7215.0	1.4898007546506622	0.4719334719334719	0.3782397782397782	2.2670649485732072e-253	1	0	1	0	0	0	0	0	0	-1	0	0	1	1	0	-1	0	-1	0	0	0	0	-1	0	0	0	0	-1	0	0	0	-1	0	-1	0	-1	1	-1	0	0	-1	1	0	0	0	1	0	-1	0	0	0	0	0	1	-1	0	0	0	0	0	1	0	1	-1	0	0	0	0	0	-1	-1	0	0	0	0	0	0	0	0	0	-1	1	0	0	1	0	1	0	0	0	0	1	0	0	0	0	1	0	0	0	0	0	3.0271057935527467e-250
ATAAGAACTCTAGGGATGCAGGTAAAG	2.6083860670359553e-253	2.2370017481529356e-08	0.4663153826974646	2	8920.0	1.942838249301084	0.5081838565022422	0.4679372197309417	5.2167721340719107e-253	-1	0	1	0	-1	0	0	0	0	1	0	0	-1	1	0	0	0	0	0	0	0	0	1	0	0	0	0	0	0	0	0	-1	0	-1	0	0	1	0	1	0	0	-1	0	0	0	0	0	-1	0	0	0	0	0	-1	-1	0	0	0	0	0	1	0	1	-1	1	0	0	0	0	-1	-1	0	0	0	0	0	0	0	0	0	-1	-1	0	0	1	0	1	0	0	0	0	-1	0	0	-1	0	-1	0	0	0	0	1	6.94171903089472e-250
ATATTTCAAGATGAAGAAACGGAAGGT	1.7088192005835345e-252	1.7989772677549114e-32	0.3837849434921127	1	12392.0	1.7635941628530836	0.6040187217559716	0.5101678502259522	3.417638401167069e-252	1	0	1	0	-1	-1	0	0	0	-1	-1	0	1	1	0	0	0	0	0	0	0	0	1	0	1	0	0	0	0	0	0	1	0	0	0	0	-1	0	-1	0	0	1	0	0	0	0	0	1	0	0	0	0	0	1	1	0	0	0	0	0	1	0	-1	1	-1	0	0	0	0	-1	0	0	0	0	0	0	0	0	0	0	-1	1	0	0	1	0	1	0	0	0	0	-1	0	0	-1	0	1	0	0	0	0	-1	4.52276914548722e-249
ATAATTACGGACAACAAGCGGCAGATG	1.9377056937565816e-252	4.061085917794397e-42	0.9495123486141585	2	3486.0	1.523299473742713	0.714859437751004	0.6950659781985083	3.8754113875131633e-252	0	0	0	0	0	0	1	0	0	0	0	0	0	0	0	0	0	0	0	0	0	0	0	0	0	0	0	0	0	0	0	0	0	0	0	0	0	0	0	0	0	0	0	0	0	0	0	0	0	0	0	0	0	0	0	0	0	0	0	0	0	0	0	0	0	0	0	0	0	0	0	0	0	0	0	0	0	0	0	0	0	-1	0	0	0	0	0	0	0	0	0	0	0	0	-1	0	0	0	0	0	0	0	5.125495456253956e-249
ATAACATTACCATCTGGTATTTGAACG	3.7747698883385713e-252	3.120792810729407e-12	0.6296612638381269	8	9081.0	1.7366979326413603	0.5018169805087546	0.4245127188635613	7.549539776677143e-252	-1	0	1	-1	0	0	0	0	0	0	-1	0	0	1	0	0	0	0	0	0	0	0	0	0	1	0	0	0	0	0	0	1	0	0	0	0	-1	0	0	0	0	1	0	0	0	0	0	1	0	0	0	0	0	1	-1	0	0	0	0	0	-1	0	1	-1	1	0	0	0	0	-1	0	0	0	0	0	0	0	0	0	0	-1	0	0	0	1	0	1	0	0	0	0	-1	0	0	1	0	1	-1	1	0	0	1	9.969421865537924e-249
ATAGAAGATTATCTATTGCCAGGGTGG	8.237869656227083e-252	1.2336340851909259e-48	0.8842474465425285	5	3896.0	2.780151903829136	1.3213552361396304	1.23305954825462	1.6475739312454169e-251	0	0	0	0	0	0	0	0	0	0	0	0	0	0	0	1	0	-1	0	0	0	0	0	0	0	0	0	1	0	0	0	0	0	0	0	-1	0	1	-1	0	-1	0	0	0	0	-1	0	0	0	0	0	0	0	0	0	0	0	0	0	0	0	0	0	0	0	0	0	0	0	0	-1	0	0	0	0	0	0	0	0	0	0	-1	0	0	0	0	0	0	0	0	0	0	0	0	0	0	0	0	0	0	0	0	2.172150116366688e-248
ATAAACACTTACCAGGCTAGATTTGGA	4.402004224321004e-251	9.152437401907059e-20	0.5226093898091169	3	9123.0	3.2937346629066337	1.313712594541269	1.226131754905185	8.804008448642008e-251	1	0	0	-1	1	0	0	0	0	1	-1	0	-1	0	0	-1	0	-1	0	0	0	0	-1	0	-1	0	0	-1	0	0	0	-1	0	-1	0	1	1	1	1	0	1	0	0	0	0	-1	0	1	0	0	0	0	0	0	0	0	0	0	0	0	1	0	0	0	1	0	0	0	0	1	-1	0	0	0	0	0	0	0	0	0	1	-1	0	0	0	0	0	0	0	0	0	1	0	0	1	0	0	1	1	0	0	0	1.1566683861183835e-247
ATAATGCAAATGACATCTGTTGCTATT	5.404684499472217e-251	5.198724645221692e-104	0.8784119182803448	3	2296.0	1.5903975889257569	1.5892857142857142	1.5300522648083623	1.0809368998944434e-250	-1	0	0	0	0	0	0	0	0	0	0	0	0	0	0	0	0	0	0	0	0	0	0	0	0	0	0	0	0	0	0	1	0	0	0	0	-1	0	0	0	0	1	0	0	0	0	0	1	0	0	0	0	0	0	0	0	0	0	0	0	1	0	0	0	0	0	0	0	0	-1	0	0	0	0	0	0	0	0	0	0	-1	0	0	0	0	0	0	0	0	0	0	-1	0	0	0	0	0	0	0	0	0	0	1.4192874737928512e-247
ATATGCACTCAGATATTTTTCAAAATC	1.2902061069956169e-250	4.60412673299443e-30	0.6129922069859192	8	5268.0	2.5248211678830987	1.229498861047836	1.1256643887623383	2.5804122139912338e-250	0	-1	0	0	0	0	0	1	0	0	0	-1	0	0	1	0	0	0	-1	1	-1	-1	0	0	0	1	0	0	1	0	-1	0	-1	0	1	0	0	0	0	0	0	0	1	-1	-1	0	1	0	0	-1	0	0	0	0	0	-1	1	0	0	1	0	1	0	0	0	0	0	1	0	0	0	0	0	0	0	1	1	1	0	0	0	0	0	0	0	0	0	0	1	0	0	0	0	0	0	1	0	0	0	0	0	0	3.380940715734537e-247
ATAATACGTTTAAAGATGAACCAAAAG	2.9563902135863227e-250	7.123652529917393e-163	0.3800584949437012	3	9646.0	1.746194560294215	0.9898403483309144	0.8923906282396848	5.912780427172644e-250	1	0	1	0	1	0	0	0	0	-1	0	0	1	1	0	-1	0	-1	0	0	0	0	0	0	-1	0	-1	-1	0	0	0	-1	0	-1	0	-1	1	-1	-1	0	-1	1	0	0	0	1	0	-1	0	0	0	0	0	1	-1	0	0	0	0	0	1	0	1	-1	1	0	0	0	0	-1	-1	0	0	0	0	0	0	0	0	0	-1	1	0	0	1	0	1	0	0	0	0	1	0	0	-1	0	1	0	0	0	0	1	7.728116353826187e-247
ATATTTATTTTATGATTAACACCATTT	3.060423284120844e-250	5.872007818643451e-15	0.5039127746580074	3	9505.0	2.051712989202368	0.6960547080483955	0.6192530247238296	6.120846568241688e-250	1	0	0	0	0	0	0	0	0	-1	0	0	1	1	0	-1	0	-1	0	0	0	0	-1	0	0	0	0	-1	0	0	0	0	0	-1	0	-1	1	-1	-1	0	-1	0	0	0	0	1	0	-1	0	0	0	0	0	1	-1	0	0	0	1	0	0	0	1	-1	0	0	0	0	0	-1	-1	0	0	0	0	0	0	0	0	0	-1	1	0	0	1	0	1	0	0	0	0	1	0	0	0	0	1	0	0	0	0	0	7.998033310596556e-247
ATAGTAGCTGTAGTTAGCGCACGTCTT	4.0409090104530237e-250	3.678424716573464e-35	0.8986819371160797	9	2611.0	2.1461117637017777	1.910379165070854	1.6618153963998468	8.081818020906049e-250	0	0	0	0	0	0	0	0	0	0	0	0	0	0	0	0	0	0	0	0	0	0	0	0	0	0	0	0	0	0	0	0	0	0	1	0	0	0	0	0	0	0	1	0	0	0	0	0	0	1	0	0	0	0	0	0	0	0	0	0	0	0	0	0	0	0	0	0	0	0	0	0	0	0	-1	0	0	0	0	0	0	0	0	0	0	0	0	0	0	0	0	0	0	0	0	0	0	0	0	0	0	0	1.0547923099482264e-246
ATAATTAGCATCAAGATTTAAAAGTGT	4.8936509194220966e-250	1.3388815548499517e-58	0.9307730592165084	8	2063.0	2.171552449081453	1.2816286960736791	1.2336403296170626	9.787301838844193e-250	0	0	0	0	0	0	0	0	0	0	0	0	0	0	0	0	0	0	0	0	0	0	0	0	0	0	0	0	0	0	-1	0	0	0	1	0	0	0	0	0	0	0	0	1	0	0	0	0	0	0	0	0	0	0	0	0	0	0	0	0	0	0	0	0	0	0	0	0	0	0	0	0	0	0	0	0	0	-1	0	0	0	0	0	0	0	0	0	0	0	0	0	0	-1	0	0	0	0	0	0	0	0	0	1.276843021251761e-246
ATATTAAACAGTATTCTGATTTTACAT	9.499680210860676e-250	4.0865745186073714e-85	0.4260300955915336	4	7224.0	3.247021360053651	1.83250276854928	1.702104097452935	1.8999360421721349e-249	0	1	0	0	0	0	0	1	1	0	0	-1	0	0	-1	0	0	0	1	1	1	-1	0	-1	0	1	0	0	1	0	-1	0	1	0	0	0	0	0	0	-1	0	0	-1	-1	1	0	-1	0	0	-1	-1	-1	0	0	0	1	1	0	0	1	0	1	0	0	0	0	0	-1	0	0	0	0	0	1	-1	-1	1	0	0	0	0	0	0	0	0	0	0	0	0	0	0	0	-1	0	0	0	0	0	0	0	0	0	2.4757141706302707e-246
ATACGGTAATATGAATATTATTCTAGT	1.4362340569602394e-249	1.5200386937048772e-36	0.4246788398772465	6	10504.0	1.7186092700147788	0.6577494287890328	0.5864432597105864	2.872468113920479e-249	-1	0	-1	-1	0	0	0	0	0	0	1	0	0	-1	0	0	0	0	0	0	0	0	1	0	1	0	0	0	0	0	0	-1	0	0	0	0	-1	0	0	0	0	-1	0	0	0	0	0	1	0	0	0	0	0	1	1	0	0	0	0	0	-1	0	-1	-1	1	0	0	0	0	1	0	0	0	0	0	0	0	0	0	0	-1	0	0	0	1	0	-1	0	0	0	0	-1	0	0	1	0	1	1	1	0	0	1	3.7382450074379397e-246
ATATAATTCAGTGTATAGGATCAAGAA	2.9757094350770124e-249	6.666532447663336e-48	0.763756988040553	3	5367.0	2.1882138216913494	1.072479970188187	0.9970188187069128	5.951418870154025e-249	-1	0	1	0	0	0	0	0	0	0	0	0	-1	1	0	0	0	0	0	0	0	0	0	0	0	0	-1	0	0	0	0	-1	0	0	0	0	1	0	0	0	0	1	0	0	0	0	0	1	0	0	0	0	0	-1	-1	0	0	0	0	0	-1	0	1	1	0	0	0	0	0	-1	0	0	0	0	0	0	0	0	0	0	0	0	0	0	1	0	1	0	0	0	0	-1	0	0	0	0	1	0	0	0	0	0	7.726986648572067e-246
ATATACGTGTCCGGATACTGAATTCTC	3.0347158481819437e-249	1.520063732518369e-11	0.3561399747386943	1	9862.0	1.6404059193083986	0.4178665585074022	0.3782194281078889	6.069431696363886e-249	-1	0	1	0	0	0	0	0	0	1	-1	0	-1	1	0	0	0	0	0	0	0	0	1	0	1	0	0	0	0	0	0	1	0	1	0	0	-1	0	0	0	0	1	0	0	0	0	0	1	0	0	0	0	0	1	-1	0	0	0	0	0	1	0	-1	1	-1	0	0	0	0	-1	0	0	0	0	0	0	0	0	0	0	-1	0	0	0	-1	0	-1	0	0	0	0	-1	0	0	-1	0	1	0	0	0	0	-1	7.878883887491464e-246
ATACAACTCAGCCGAGAAAACATCGAA	3.7208564556860286e-249	4.4054994766154556e-17	0.9288064655794488	8	2075.0	2.457439523962396	1.2380722891566265	1.173012048192771	7.441712911372057e-249	0	0	0	0	0	0	1	0	0	0	0	0	0	0	0	0	0	0	0	0	0	0	0	0	0	0	0	0	0	0	0	0	0	0	0	0	0	0	0	0	0	0	0	0	0	0	0	0	0	0	0	0	0	0	-1	1	0	0	0	0	0	0	0	0	0	0	0	0	0	0	0	0	0	0	0	0	0	0	0	0	0	0	0	0	0	0	0	0	0	0	0	0	0	-1	0	0	0	0	0	0	0	0	9.65541044953372e-246
ATATGATAATACATCTGAATTAGATGC	3.7997307122785626e-249	3.001416294507312e-07	0.5904923541932965	3	8179.0	2.050535948439585	0.6822349920528182	0.6091209194278029	7.599461424557125e-249	1	0	1	0	0	0	0	0	0	-1	0	0	0	1	0	-1	0	-1	0	0	0	0	-1	0	0	0	0	-1	0	0	0	0	0	-1	0	-1	1	-1	0	0	-1	0	0	0	0	1	0	-1	0	0	0	0	0	1	-1	0	0	0	0	0	0	0	1	-1	0	0	0	0	0	-1	-1	0	0	0	0	0	0	0	0	0	-1	0	0	0	1	0	1	0	0	0	0	1	0	0	0	0	1	0	0	0	0	0	9.85925683698215e-246
ATAATTAAATGCACTAGACTTATGAAG	2.6881510123958327e-248	5.953626438838962e-15	0.6792438310272013	1	6976.0	2.731750798781093	0.8459002293577982	0.7478497706422018	5.3763020247916646e-248	0	0	0	0	0	0	0	-1	-1	0	0	-1	0	0	-1	0	0	0	-1	-1	0	-1	0	1	0	1	0	0	-1	0	1	0	1	0	1	0	0	1	0	1	0	0	0	1	0	0	0	0	0	1	0	-1	0	0	0	0	0	0	0	0	0	1	0	0	0	0	0	-1	0	0	0	0	0	1	1	-1	0	-1	-1	0	0	0	0	0	0	0	0	0	-1	0	0	0	1	0	0	-1	0	0	0	1	0	0	6.943533661548011e-245
ATAATTTTGAATCATTATGGGATACAA	2.7890719088695233e-248	1.984525227428977e-07	0.8607777925794582	5	3229.0	1.6660690227367665	0.4487457417157015	0.3960978631155156	5.5781438177390466e-248	0	-1	0	0	0	0	0	0	1	0	0	0	0	0	0	0	0	0	0	0	0	0	0	0	0	0	0	0	1	0	0	0	0	0	1	0	0	0	0	-1	0	0	0	1	0	0	0	0	0	0	-1	0	0	0	0	-1	-1	0	0	-1	0	0	0	0	0	0	0	0	0	0	0	0	0	0	0	0	-1	-1	0	0	0	0	0	0	0	0	0	0	0	0	0	0	1	0	0	0	0	0	0	0	0	0	7.200602990614979e-245
ATATAACAGAGGCAGCAGCCAATGCGA	3.50048838240245e-248	6.008552006454933e-296	0.8849789466800146	8	1811.0	2.213428443258441	3.2076200993926007	2.9613473219215902	7.000976764804901e-248	0	0	0	0	0	0	0	0	0	0	0	0	0	0	0	0	0	0	0	0	0	0	0	0	0	0	0	0	0	0	0	0	0	0	0	0	0	0	0	0	0	0	0	0	0	0	0	0	-1	0	0	0	0	0	0	0	0	0	0	0	0	0	0	0	0	0	0	0	0	0	0	0	0	0	0	0	0	0	0	0	0	1	0	0	0	0	0	0	0	0	0	0	0	0	0	0	0	0	0	0	0	0	9.031245779397297e-245
ATACAATAACTACATCAAATTATATTT	1.3025831442486043e-246	1.3994071378663667e-24	0.5522553655695139	5	7056.0	2.8698336257238206	1.3317743764172336	1.2691326530612246	2.605166288497209e-246	1	0	1	0	0	0	0	0	0	1	-1	0	-1	-1	0	0	0	-1	0	0	0	0	-1	0	1	0	0	-1	0	0	0	-1	0	-1	0	-1	1	-1	1	0	1	1	0	0	0	1	0	1	0	0	0	0	0	1	0	0	0	0	0	0	0	0	1	-1	1	0	0	0	0	1	-1	0	0	0	0	0	0	0	0	0	-1	0	0	0	-1	0	1	0	0	0	0	1	0	0	-1	0	1	0	0	0	0	1	3.3254036579713856e-243
ATATTTCCGCTACCGCCATTTTCCATT	2.7739714830209947e-246	4.463489795532744e-51	0.6416909440471487	9	7890.0	2.112895194335522	0.9197718631178708	0.7536121673003803	5.547942966041989e-246	0	0	0	0	0	0	1	1	0	0	0	0	0	0	-1	0	0	0	0	0	0	0	0	1	0	-1	0	0	0	0	0	0	0	0	0	1	0	0	0	-1	0	0	1	0	0	0	0	0	-1	0	0	1	0	0	0	1	-1	0	0	-1	0	1	0	0	0	-1	0	-1	0	0	0	0	-1	1	-1	1	1	0	-1	0	0	0	0	0	0	0	0	0	0	0	0	0	0	0	0	-1	0	0	0	0	0	0	7.07007488814771e-243
ATATTCCAATGCTAACATTTTACAACC	6.263108142786596e-246	2.537805888138233e-14	0.8868106909211936	6	2483.0	2.883557016140768	1.325010068465566	1.1832460732984291	1.2526216285573193e-245	0	0	0	0	0	0	0	0	0	0	0	0	0	0	0	0	0	0	0	0	0	0	0	0	0	0	0	0	0	0	0	0	0	0	0	0	0	0	0	-1	0	0	0	0	0	-1	0	-1	0	0	0	0	0	0	0	0	0	0	0	0	-1	0	0	0	0	0	0	0	0	0	0	0	0	0	0	0	0	0	0	0	0	0	0	0	0	-1	0	0	0	0	0	0	0	0	0	0	0	1	1	0	0	0	1.5930062344007176e-242
ATATTGTACATTTTCTGGTAAGGTCGG	6.49055115228969e-246	1.0267728033868089e-23	0.6571139778222906	8	5606.0	2.102638759376606	0.8057438458794149	0.7481270067784517	1.298110230457938e-245	-1	0	1	0	0	0	0	0	0	0	-1	0	0	1	0	0	0	0	0	0	0	0	0	0	-1	0	0	0	0	0	0	-1	0	0	0	0	1	0	0	0	0	1	0	0	0	0	0	1	0	0	0	0	0	-1	0	0	0	0	0	0	-1	0	1	1	0	0	0	0	0	-1	0	0	0	0	0	0	0	0	0	0	-1	0	0	0	1	-1	1	0	0	0	0	-1	0	0	0	0	1	0	0	0	0	0	1.650719956920252e-242
ATACACAATGCTAATAAGAGATGAAGT	9.455354918491251e-245	1.0761319607406415e-30	0.919889790219348	9	2273.0	2.215319979706116	1.1531016278046635	1.1113066432028156	1.89107098369825e-244	0	0	-1	0	0	0	0	0	0	0	0	0	0	1	0	0	0	0	0	0	0	0	0	0	1	0	0	0	0	0	0	0	0	0	0	0	0	0	0	0	0	0	0	0	0	0	0	0	0	0	0	0	0	1	1	0	0	0	0	0	0	0	1	-1	0	0	0	0	0	0	0	0	0	0	0	0	0	0	0	0	0	0	0	0	-1	0	-1	0	0	0	0	0	0	0	0	0	-1	0	0	0	0	0	2.386484574509744e-241
ATATGAACCAATTTTTGTAAATAAATA	3.6943621301409566e-244	1.262632412192965e-81	0.9120759934011148	1	2747.0	1.8912638844143612	0.7884965416818347	0.6523480160174736	7.388724260281913e-244	0	0	0	0	0	0	0	0	0	0	0	0	0	0	0	0	0	0	0	0	0	0	0	0	0	0	0	0	0	0	0	0	0	-1	0	-1	0	0	0	-1	0	0	0	0	0	0	0	0	0	0	0	1	0	0	-1	0	0	0	0	0	0	0	0	0	0	0	0	0	0	0	0	0	0	0	0	0	0	0	0	0	0	0	0	0	0	0	0	0	0	0	0	0	0	0	0	0	0	0	0	0	0	-1	9.294782716490307e-241
ATATTATGTGTAGTTAGATTAGAAATG	1.1546471209099836e-243	3.601545852448054e-141	0.4538327165221203	5	7094.0	2.0063242873835136	0.8425429940795038	0.7943332393572032	2.3092942418199678e-243	0	1	0	0	0	0	0	-1	0	0	0	1	0	0	0	0	0	0	1	-1	1	-1	0	-1	0	0	0	0	1	0	1	0	-1	0	-1	0	0	0	0	0	0	0	0	1	0	0	0	0	0	-1	0	-1	0	0	0	0	0	0	0	0	0	-1	0	0	0	0	0	-1	0	0	0	0	0	0	0	0	0	-1	0	0	0	0	0	0	0	0	0	0	1	0	0	0	-1	0	0	1	0	0	0	1	0	0	2.8993548738415387e-240
ATAAAATACTCAATCGTAGTTCTGGCA	4.3078051157244216e-243	1.7145243731377951e-09	0.9462194975357616	1	2295.0	1.639207883908468	0.5790849673202615	0.4932461873638344	8.615610231448843e-243	0	-1	0	0	0	0	0	0	0	0	0	0	0	0	0	0	0	0	0	0	0	0	0	0	0	0	0	0	0	0	0	0	0	0	1	0	0	0	0	0	0	0	-1	0	-1	0	-1	0	0	-1	0	0	0	0	0	0	0	0	0	0	0	0	0	0	0	0	0	0	0	0	0	0	0	0	0	0	0	0	0	0	0	0	0	0	0	0	0	0	0	0	0	0	0	0	0	0	0	0	0	0	0	0	1.0783738820144165e-239
ATATCATCCATAACATGCATATTTTTC	4.594512158344223e-243	2.8086778280062755e-10	0.3569008590741923	4	10713.0	1.4465251255433158	0.3460281900494726	0.2600578736115	9.189024316688446e-243	0	-1	0	0	0	0	0	0	-1	0	0	0	0	0	0	0	0	0	0	0	0	0	0	0	0	0	0	0	0	0	0	0	0	0	0	0	0	0	0	-1	0	0	0	-1	-1	0	1	0	0	0	1	0	0	0	0	1	1	0	0	1	0	0	0	0	0	0	0	0	0	0	0	0	0	-1	0	-1	1	-1	0	0	0	0	0	0	0	0	0	0	-1	1	0	0	0	0	0	1	0	0	0	-1	0	0	1.1498659142194783e-239
ATAGAGCTCGAAATAATACTGGTAGTT	8.570232300232544e-243	1.4446180678588282e-116	0.9052428514513772	2	1519.0	2.0540695488978384	1.662277814351547	1.6129032258064515	1.7140464600465087e-242	0	0	0	0	0	0	0	0	0	0	0	0	0	0	0	0	0	0	0	0	0	0	0	0	0	0	0	0	0	0	0	0	0	0	0	0	0	0	0	0	0	0	0	0	0	0	0	0	0	0	0	0	0	0	0	0	0	0	0	0	0	0	0	0	0	0	0	0	0	0	0	0	0	0	0	0	0	0	-1	0	0	0	0	0	0	0	0	0	0	0	0	0	0	0	0	0	0	0	0	0	1	0	2.140879720217178e-239
ATAATTTGGTTAATATAGTCAACTACT	9.363847008190152e-243	5.603118918191627e-10	0.8592399815306924	7	3523.0	1.7417666531593743	0.749929037751916	0.5969344308827703	1.8727694016380304e-242	0	0	-1	0	0	0	0	0	0	0	0	0	0	1	0	0	0	0	0	0	0	0	0	0	0	0	0	0	0	0	0	0	0	-1	0	0	0	0	-1	0	0	0	0	0	0	0	0	0	0	0	0	0	0	-1	-1	0	0	0	0	0	0	0	0	1	0	0	0	0	0	0	0	0	0	0	0	0	0	0	0	0	0	-1	0	0	1	0	1	0	0	0	0	0	0	0	0	0	1	0	0	0	0	0	2.3374276197873215e-239
ATACACCCTGAGTGATTGCCGCCATGG	1.0212719890576027e-242	1.962426411354436e-37	0.8706645681167974	1	2496.0	2.676277404831489	2.8197115384615383	2.4759615384615383	2.042543978115205e-242	0	0	0	0	0	0	0	0	0	0	0	1	0	0	0	0	0	0	0	0	0	0	0	0	0	0	0	0	0	0	0	0	0	0	0	-1	0	0	0	0	0	0	1	0	0	0	0	0	0	0	0	0	0	0	0	0	0	0	0	0	0	0	-1	0	0	0	0	0	0	0	0	0	0	0	0	0	0	0	0	0	0	0	0	0	0	0	0	0	1	0	0	0	0	0	0	0	0	0	0	0	0	0	2.5485020970912327e-239
ATAGCTATCAAAACAGCTTTTAAGAGT	2.5561642412072927e-242	5.59779590646635e-10	0.8333173242401685	2	3117.0	1.633864815693272	0.4703240295155598	0.4215591915303176	5.1123284824145846e-242	0	0	0	0	0	0	0	-1	0	0	0	-1	0	0	0	0	0	0	1	1	1	1	0	0	0	0	0	0	0	0	0	0	1	0	0	0	0	0	0	-1	0	0	0	0	0	0	0	0	0	0	0	0	0	0	0	0	0	0	0	0	0	0	0	0	0	0	0	0	0	0	0	0	0	-1	0	-1	0	0	0	0	0	0	0	0	0	0	0	0	0	0	0	0	0	0	0	0	0	0	0	0	0	0	6.360214741384516e-239
ATATGATAGATGCTTTCTTGATGATCA	1.037511117106927e-241	9.959393684709842e-09	0.94562164293106	1	1802.0	1.7358992938400544	0.6598224195338512	0.6132075471698113	2.075022234213854e-241	0	0	0	0	0	0	0	0	0	0	0	0	0	0	0	0	0	0	0	0	0	0	0	0	0	0	0	0	0	0	0	0	0	0	1	0	0	0	0	0	0	0	0	-1	0	0	0	0	0	0	0	0	0	0	0	0	0	0	0	0	0	0	0	0	0	0	0	0	0	0	0	0	0	0	0	0	0	-1	0	0	0	0	0	0	0	0	0	0	0	0	0	0	0	0	0	0	0	0	0	0	0	0	2.5740612707057384e-238
ATAAATAATCTTCTATATTTGTCTTGG	1.3802704270490166e-241	5.767175758436314e-16	0.6413303132255356	9	4100.0	3.27438104694946	1.3314634146341464	1.1880487804878048	2.7605408540980326e-241	0	0	1	0	0	0	0	0	0	-1	-1	0	-1	-1	0	0	0	0	0	0	0	0	-1	0	0	0	0	0	0	0	0	1	0	-1	0	0	0	0	0	0	0	1	0	0	0	0	0	0	0	0	0	0	0	-1	-1	0	0	0	0	0	1	0	1	1	-1	0	0	0	0	0	0	0	0	0	0	0	0	0	0	0	0	0	0	0	1	0	1	0	0	0	0	0	0	0	0	0	1	0	0	0	0	0	3.4214246129496746e-238
ATAATCTAGACACATAATTTTTAAATG	2.0582037336141e-241	4.431381377545663e-09	0.7009076305220884	6	5490.0	1.6978369577532768	0.6695810564663024	0.5998178506375228	4.1164074672282e-241	-1	0	1	0	0	0	0	0	0	0	-1	0	0	1	0	0	0	0	0	0	0	0	0	0	-1	0	0	0	0	0	0	-1	0	0	0	0	1	0	0	0	0	1	0	0	0	0	0	1	0	0	0	0	0	-1	-1	0	0	0	0	0	-1	0	1	1	0	0	0	0	0	-1	0	0	0	0	0	0	0	0	0	0	-1	0	0	0	1	0	1	0	0	0	0	-1	0	0	0	0	1	0	0	0	0	0	5.095760135075481e-238
ATAGTATTCATTTCCATTGTTTGGATT	8.732711381271553e-241	2.03091012893707e-18	0.4865749863163656	9	9832.0	1.9910611014022903	0.5940805532953621	0.5161716842961758	1.7465422762543103e-240	0	0	-1	0	0	0	0	0	0	-1	0	0	1	1	0	1	0	-1	0	0	0	0	-1	0	0	0	0	1	0	0	0	1	0	-1	0	1	0	1	-1	0	1	1	0	0	0	-1	0	0	0	0	0	0	0	1	1	0	0	0	0	0	-1	0	-1	1	0	0	0	0	0	0	-1	0	0	0	0	0	0	0	0	0	0	0	0	0	1	0	-1	0	0	0	0	0	0	0	0	0	-1	0	0	0	0	0	2.1546477749953405e-237
ATATTGCATCTGTTCTAACAGTTTTGT	1.6956642547367347e-240	4.583783161636981e-68	0.7142301396567938	2	7419.0	2.837807618223403	2.028710068742418	1.9603720177921555	3.391328509473469e-240	0	1	0	0	0	0	0	-1	-1	0	0	1	0	0	1	0	0	0	-1	1	-1	-1	0	-1	0	-1	0	0	-1	0	-1	0	-1	0	0	0	0	0	0	1	0	0	-1	0	1	0	1	0	0	0	1	-1	0	0	0	1	-1	0	0	-1	0	1	0	0	0	0	0	0	0	0	0	0	0	0	0	0	-1	0	1	0	0	0	0	0	0	0	0	0	1	0	0	0	1	0	0	1	0	0	0	0	0	0	4.177093222124671e-237
ATATGCTATTAAACAACCAGCCTGTAG	1.3378685116172876e-239	3.9486011451346242e-53	0.8606411909002043	7	2811.0	3.6932237873603473	2.8744219139096407	2.610458911419424	2.675737023234575e-239	0	-1	0	0	0	0	0	0	1	0	0	0	0	0	1	0	0	0	0	0	0	0	0	0	0	1	0	0	0	0	-1	0	0	0	0	0	0	0	0	-1	0	0	0	0	0	0	0	0	0	0	1	0	0	0	0	1	1	0	0	1	0	0	0	0	0	0	0	0	0	0	0	0	0	0	-1	0	1	0	0	0	0	0	0	0	0	0	0	0	0	0	0	0	0	0	0	0	0	0	0	1	0	0	3.2792337358699916e-236
ATAGTATCGGTAAAGTACCAAAAATAT	1.921458514438758e-239	1.6287177681468682e-16	0.5099295793049761	3	7465.0	1.8716849452058029	0.5402545210984595	0.4827863362357669	3.842917028877516e-239	-1	0	1	0	1	0	0	0	0	-1	0	0	-1	1	0	0	0	0	0	0	0	0	-1	0	0	0	0	0	0	0	0	-1	0	0	0	0	1	0	0	0	0	1	0	0	0	0	0	1	0	0	0	0	0	-1	-1	0	0	0	0	0	-1	0	1	1	0	0	0	0	0	-1	-1	0	0	0	0	0	0	0	0	0	-1	0	0	0	1	0	1	0	0	0	0	-1	0	0	0	0	1	0	0	0	0	-1	4.703695628000181e-236
ATATTGCATAAAATTCTGATCTAACTT	2.840406369243597e-239	2.6418287230537177e-08	0.3557360245178504	6	10197.0	1.613844408401376	0.329410610964009	0.2800823771697558	5.680812738487194e-239	0	0	0	0	0	0	0	-1	0	0	0	-1	0	0	0	0	0	0	-1	-1	1	1	0	0	0	0	0	0	1	0	-1	0	-1	0	0	0	0	0	0	1	0	0	0	0	0	0	0	0	0	1	0	0	0	0	0	0	0	0	0	0	0	1	0	0	0	0	0	-1	0	0	0	0	0	-1	0	-1	0	0	0	0	0	0	1	0	0	0	0	0	1	1	0	0	0	0	0	1	0	0	0	0	0	0	6.948860087860779e-236
ATAAATACGTGCGGGCCATAGTACCAG	3.5211108774991973e-239	7.891661196163451e-23	0.7398861415623212	1	4544.0	2.2436552624222346	1.0118838028169015	0.9007482394366196	7.0422217549983945e-239	-1	0	1	0	0	0	0	0	0	0	-1	0	0	1	0	0	0	0	0	0	0	0	0	0	-1	0	0	0	0	0	0	-1	0	0	0	0	1	0	0	0	0	1	0	0	0	0	0	1	0	0	0	0	0	-1	-1	0	0	0	0	0	-1	0	1	1	0	0	0	0	0	-1	0	0	0	0	0	0	0	0	0	0	-1	0	0	0	1	0	1	0	0	0	0	-1	0	0	0	0	1	0	0	0	0	0	8.610749114365885e-236
ATAAGGTACTTTCGAAGAAAGAAGAAG	1.0526562325368105e-238	1.4154659506333923e-53	0.6965779757613141	5	7650.0	2.6453864087624552	1.179607843137255	1.155686274509804	2.105312465073621e-238	1	0	1	0	-1	0	0	0	0	0	-1	0	1	1	0	0	0	0	0	0	0	0	1	0	1	0	0	0	0	0	0	0	0	0	0	0	-1	0	0	0	0	0	0	0	0	0	0	1	0	0	0	0	0	1	1	0	0	0	0	0	1	0	-1	1	-1	0	0	0	0	-1	0	0	0	0	0	0	0	0	0	0	-1	1	0	0	1	0	1	0	0	0	0	-1	0	0	-1	0	1	0	0	0	0	-1	2.567325814562227e-235
ATATAACGTCAAAGTACCACATCTCAC	3.5083234116673345e-238	4.2784018705158195e-12	0.8994368296823885	1	2531.0	2.25730515946576	0.7028842354800474	0.6448044251284077	7.016646823334669e-238	0	0	0	0	0	0	0	0	0	0	0	0	0	0	0	1	0	-1	0	0	0	0	0	0	0	0	0	0	0	0	0	0	0	0	0	-1	0	0	-1	0	1	0	0	0	0	-1	0	0	0	0	0	0	0	0	0	0	0	0	0	0	0	0	0	0	0	0	0	0	0	0	1	0	0	0	0	0	0	0	0	0	0	1	0	0	0	0	0	0	0	0	0	0	0	0	0	0	0	0	0	0	0	0	8.529534362299921e-235
ATATTTACATCCGCCCTTTTCGCATAT	4.168095480054884e-238	1.8063561056203642e-24	0.8950718541885735	7	2935.0	2.4767095717952574	1.2936967632027256	1.2330494037478703	8.33619096010977e-238	0	0	0	0	0	0	-1	0	0	0	0	0	0	0	0	1	0	0	0	0	0	0	0	0	0	0	0	0	0	-1	0	0	0	0	0	0	0	0	0	0	0	0	0	0	0	0	0	0	-1	0	0	0	0	0	1	1	0	0	0	0	-1	0	0	0	0	0	0	0	0	0	0	0	0	0	0	0	0	0	-1	0	-1	1	0	0	0	0	0	0	0	0	0	0	0	0	1	0	0	0	0	0	0	0	1.0128013635726959e-234
ATAATACGCAACCGTTTAGAAAAGGAA	4.506561996598009e-238	1.0686726883458336e-20	0.927932435202266	5	2141.0	1.7122438064918308	0.8276506305464736	0.7099486221391873	9.013123993196019e-238	0	0	0	0	0	0	0	0	0	-1	0	0	0	0	0	0	0	0	0	0	0	0	-1	0	0	0	0	0	0	0	0	0	0	0	0	0	0	0	0	0	0	0	0	0	0	0	0	0	0	0	0	0	0	0	0	0	0	0	0	0	0	0	0	0	0	0	0	0	0	0	0	0	0	0	0	0	0	0	0	0	0	0	0	0	0	0	0	0	0	0	0	0	0	0	1	0	0	0	0	0	0	1	1.0945286771481103e-234
ATAGAATCACAGAAAGGAAAGGTGAAT	4.808869573760978e-238	5.925183100964558e-09	0.9103936495862291	2	1400.0	2.069540167802718	0.7535714285714286	0.6885714285714286	9.617739147521957e-238	0	0	0	0	0	0	0	0	0	0	0	0	0	0	0	0	0	0	0	0	0	0	0	0	0	0	0	0	0	0	0	0	0	0	0	0	0	0	0	0	0	0	1	0	0	0	0	0	0	0	0	0	0	0	0	0	0	0	0	0	0	0	0	0	0	0	0	0	0	0	0	0	0	0	0	0	0	0	0	0	0	0	0	0	0	0	0	0	0	0	0	0	0	0	0	0	0	0	0	0	-1	0	1.1677679185389121e-234
ATAGGGAAAATATGGATTGGAAAGAGT	9.306751238936305e-238	7.358248781940237e-13	0.8560884010871607	7	4207.0	2.160525424898152	0.6061326360827193	0.5017827430473021	1.861350247787261e-237	0	1	0	0	0	0	0	0	1	0	0	0	0	0	-1	0	0	0	0	0	0	0	0	1	0	-1	0	0	0	0	0	0	0	0	-1	0	0	0	0	0	0	0	0	0	0	0	0	0	-1	0	0	-1	0	0	0	1	-1	0	0	-1	0	0	0	0	0	-1	0	0	0	0	0	0	0	0	0	0	-1	1	0	0	0	0	0	0	0	0	0	0	0	0	0	0	1	0	0	0	0	0	0	1	0	0	2.2568248318734123e-234
ATATTTAAATTACTAACAGTTTGTTGT	1.0178790538197479e-237	2.1021812174605572e-16	0.876981327380918	6	2655.0	1.67432561414922	0.6305084745762712	0.5111111111111111	2.035758107639496e-237	0	0	0	0	0	0	0	0	0	0	0	0	0	0	0	0	0	0	0	0	0	0	0	0	0	0	0	0	0	0	0	0	0	0	0	0	0	0	0	-1	0	0	0	0	0	0	0	0	0	0	0	0	0	0	0	0	0	0	0	0	0	0	0	0	0	0	0	-1	0	0	0	0	0	-1	0	-1	0	0	0	0	0	0	-1	0	0	0	0	0	1	-1	0	0	0	0	0	1	0	0	0	0	0	0	2.4677076554883568e-234
ATATAATTCGTAGTTACAAAATCTAAT	3.413723998509587e-237	2.151899581292805e-06	0.5706964112425474	6	5354.0	1.7137402427832615	0.5900261486738887	0.5349271572655958	6.827447997019173e-237	0	1	0	0	0	0	0	1	1	0	0	1	0	0	1	0	0	0	1	1	1	1	0	-1	0	1	0	0	0	0	-1	0	-1	0	0	0	0	0	0	-1	0	0	1	0	-1	0	-1	0	1	1	1	1	0	0	0	-1	0	0	0	1	0	-1	0	0	0	0	0	1	0	0	0	0	0	-1	-1	-1	1	0	0	0	0	0	0	0	0	0	0	0	-1	0	0	0	0	0	0	-1	0	0	0	-1	0	0	8.249571740606503e-234
ATATATACAGAGAGCATTTATGTCTTT	1.1351215900155452e-236	2.0388664710527656e-30	0.2894038597371262	7	9055.0	1.533080447117702	0.4234124792932082	0.390281612368857	2.2702431800310903e-236	0	0	0	0	0	0	0	0	0	1	0	0	0	0	0	-1	0	1	0	0	0	0	0	0	0	0	0	1	0	0	0	0	0	-1	0	-1	0	-1	-1	0	1	0	0	0	0	-1	0	0	0	0	0	0	0	0	0	0	0	0	0	0	0	0	0	0	0	0	0	0	0	0	-1	0	0	0	0	0	0	0	0	0	0	1	0	0	0	0	0	0	0	0	0	0	0	0	0	0	0	0	0	0	0	0	2.735423641012556e-233
ATAGTTGCATTGCTTCAACAGTCCCTT	2.5822522615922188e-236	1.0133920627788755e-117	0.4303885765257503	1	4369.0	1.5219409315012975	0.8706797894254978	0.7898832684824902	5.1645045231844376e-236	0	0	0	0	0	0	0	1	0	0	0	0	0	0	0	0	0	0	0	-1	0	0	0	1	0	0	0	0	0	0	1	0	0	0	0	0	0	0	0	-1	0	0	0	0	0	0	0	0	0	1	-1	1	0	0	0	1	-1	0	0	1	0	0	0	0	0	-1	0	0	0	0	0	0	0	0	0	0	-1	0	0	0	0	0	0	0	0	0	0	0	0	0	0	0	0	0	0	0	0	0	0	0	0	0	6.210139109250776e-233
ATAGCTGTTAATTTAACACAACACACT	2.825251998585633e-236	9.710658232872638e-11	0.8514954265249077	4	4940.0	2.178963538094113	0.4941295546558704	0.4206477732793522	5.650503997171267e-236	0	0	0	0	0	0	0	0	-1	0	0	0	0	0	1	0	0	0	0	0	0	0	0	0	0	-1	0	0	0	0	0	0	0	0	1	0	0	0	0	-1	0	0	-1	-1	0	0	0	0	0	0	1	-1	0	0	0	1	1	0	0	1	0	0	0	0	0	1	0	0	0	0	0	0	-1	0	0	0	1	-1	1	-1	0	0	0	0	0	0	0	0	0	0	0	0	0	0	0	0	0	0	0	0	1	0	6.7924225575287595e-233
ATACCGATAAAGAGGCTGATAAGATGA	3.0250173115251527e-236	5.032988107285516e-136	0.940351433478663	1	1741.0	2.2741693294147547	2.4164273406088457	2.263067202757036	6.050034623050305e-236	0	0	0	0	0	0	0	0	0	0	0	0	0	0	0	0	0	0	0	0	0	0	0	0	1	0	0	0	0	0	0	0	0	0	0	0	0	0	0	-1	0	0	0	0	0	0	0	0	0	0	0	0	0	0	0	0	0	0	0	0	0	0	0	0	0	0	0	0	0	0	0	0	0	0	0	0	0	0	-1	0	0	0	0	0	0	0	0	0	1	-1	0	0	0	-1	0	0	0	0	0	0	0	0	7.272129203591699e-233
ATATACAGAGAGCATTCATGTCTTTGT	7.362273749853477e-236	1.7702848004787778e-21	0.6159454064590004	1	5979.0	2.6874981099701136	0.978758989797625	0.9361097173440376	1.4724547499706955e-235	0	0	-1	0	1	0	0	0	0	0	0	0	0	1	0	0	0	0	0	0	0	0	1	0	0	0	0	0	0	0	0	-1	0	0	0	0	0	0	0	0	0	1	0	0	0	0	0	0	0	0	0	0	0	-1	-1	0	0	0	0	0	-1	0	1	1	-1	0	0	0	0	0	0	0	0	0	0	0	0	0	0	0	0	0	0	0	1	0	1	0	0	0	0	0	0	0	1	0	1	0	0	0	0	-1	1.766589661134519e-232
ATAAGAGATCAATTCAACGTGGAATAT	1.6775466675982025e-234	3.719670480300931e-14	0.6101693543950264	3	7087.0	1.831074056933372	0.9675462113729364	0.8593198814731198	3.3550933351964045e-234	0	0	1	0	0	0	0	0	0	-1	1	0	1	1	0	-1	0	-1	0	0	0	0	-1	0	-1	0	0	-1	0	0	0	-1	0	-1	0	-1	0	-1	-1	0	-1	0	0	0	0	1	0	0	0	0	0	0	0	1	-1	0	0	0	0	0	1	0	1	-1	0	0	0	0	0	0	-1	0	0	0	0	0	0	0	0	0	0	1	0	0	1	0	1	0	0	0	0	0	0	0	0	0	1	0	0	0	0	0	3.997985314710518e-231
ATATAATTTGATGTAGTTATTGTATCC	1.3934601961976289e-233	1.9782157095102832e-19	0.6772931983599845	1	4549.0	2.2064379716346685	0.8694218509562541	0.7896240932072983	2.7869203923952577e-233	-1	0	1	0	0	0	0	0	0	-1	-1	0	-1	1	0	0	0	-1	0	0	0	0	-1	0	1	0	0	1	0	0	0	1	0	-1	0	-1	-1	1	-1	0	1	1	0	-1	0	0	0	1	0	0	0	0	0	1	0	0	0	0	0	0	0	0	1	-1	1	0	0	0	0	-1	-1	0	0	0	0	0	0	0	0	0	-1	0	0	0	1	0	1	0	0	0	0	-1	0	0	1	0	1	0	0	0	0	1	3.3015916944445336e-230
ATACAAACAGGTTCCGCAACAATTTGA	4.970544334080231e-233	3.9532784935364916e-08	0.8973126812827406	4	2506.0	2.586422602896727	0.9960095770151636	0.8292098962490024	9.941088668160462e-233	0	0	0	-1	1	0	0	0	0	0	1	0	0	0	0	0	0	0	0	0	0	0	0	0	1	0	0	0	0	0	0	1	0	-1	0	0	0	0	0	0	0	0	0	0	0	0	0	0	0	0	0	0	0	0	0	0	0	0	0	0	1	0	0	0	-1	0	0	0	0	0	0	0	0	0	0	0	0	0	0	0	0	0	0	0	0	0	0	0	0	0	0	0	0	0	-1	0	0	1	-1	0	0	-1	1.1733769183541273e-229
ATAAATACGTGCGAGCCATAGTACCAG	7.74969064945642e-233	8.195764109003488e-14	0.928386563876652	4	1868.0	2.020217257381382	0.8404710920770878	0.7478586723768736	1.5499381298912843e-232	0	0	0	0	0	0	0	0	0	0	0	0	0	0	0	1	0	-1	0	0	0	0	0	0	0	0	0	1	0	0	0	0	0	0	0	-1	0	1	1	0	-1	0	0	0	0	0	0	0	0	0	0	0	0	0	0	0	0	0	0	0	0	0	0	0	0	0	0	0	0	0	-1	0	0	0	0	0	0	0	0	0	0	-1	0	0	0	0	0	0	0	0	0	0	0	0	0	0	0	0	0	0	0	0	1.827903277338022e-229
ATAGTTACCTCGTCTCGTTGCCTGTAT	1.1295663916645879e-231	3.4564961854894825e-08	0.9617488531097068	4	8286.0	0.973488706465322	0.2378711078928312	0.1631667873521602	2.2591327833291758e-231	0	0	0	0	0	0	0	0	0	0	0	0	0	0	0	0	0	0	0	0	0	0	0	0	0	0	0	0	0	1	0	0	0	0	0	0	0	0	0	0	0	0	0	0	0	0	0	0	0	0	0	0	0	0	0	0	0	0	0	0	0	0	0	0	0	0	0	0	0	0	0	0	0	0	0	0	0	0	0	0	0	0	0	0	0	0	0	0	0	-1	0	0	0	0	-1	0	0	0	0	0	0	0	2.6475140684462455e-228
ATATACACCAGGTATAATTCCACCTGT	2.0590182812976658e-231	1.197256707040724e-38	0.3316622777462636	3	9498.0	1.607834620424091	0.5070541166561381	0.4408296483470204	4.1180365625953317e-231	0	0	0	-1	0	0	0	0	0	1	0	0	0	0	0	-1	0	1	0	0	0	0	-1	0	0	0	0	-1	0	0	0	0	0	0	0	-1	0	1	1	0	-1	0	0	0	0	1	0	0	0	0	0	0	0	0	0	0	0	0	0	0	0	0	0	0	0	0	0	0	0	0	1	0	0	0	0	0	0	0	0	0	0	-1	0	0	0	0	0	0	0	0	0	0	0	0	-1	0	0	-1	-1	0	0	-1	4.818684536613922e-228
ATATTGAAAAAGATGGTTCATCTACTG	4.790787546213698e-231	0.0267583408423905	0.8185020002679785	6	3666.0	2.3735763467474857	1.9544462629569013	1.5872885979268958	9.581575092427395e-231	0	0	0	-1	-1	0	0	0	0	0	0	0	0	0	1	0	0	0	0	0	0	0	0	0	0	1	0	0	0	0	0	0	0	0	0	0	0	0	0	0	0	0	1	0	0	0	0	0	0	0	0	0	0	0	0	0	0	0	0	0	0	0	0	0	-1	0	0	0	0	0	0	0	0	0	1	0	0	0	0	0	0	0	0	0	0	0	0	0	0	0	0	0	0	0	-1	0	0	-1	1	0	0	-1	1.1186384405064218e-227
ATAATTATATGATAATAATCTCGTTAA	5.549756623684174e-231	2.1638631290659267e-08	0.9542688528744891	9	2234.0	1.499808020927488	0.4829901521933751	0.4243509400179051	1.1099513247368347e-230	0	0	0	0	0	0	0	1	0	0	0	0	0	0	0	0	0	0	0	0	0	0	0	0	0	0	0	0	0	0	0	0	0	0	1	0	0	0	0	0	0	0	0	0	0	0	0	0	0	0	0	0	0	0	0	0	0	0	0	0	0	0	0	0	0	0	0	0	0	0	0	0	0	0	0	0	0	-1	0	0	0	0	0	0	0	0	0	0	0	0	0	0	-1	0	0	0	0	0	0	0	0	0	1.2953667296696918e-227
ATAGATATAATTACTCATTTGATCTTA	8.874270852983773e-231	1.0948992279649652e-11	0.9453193671123544	8	3772.0	1.9780461621048648	0.4896606574761399	0.404559915164369	1.7748541705967543e-230	0	0	0	0	0	0	0	0	0	0	0	0	0	0	0	-1	0	-1	0	0	0	0	0	0	0	0	0	-1	0	0	0	0	0	0	0	-1	0	-1	-1	0	1	0	0	0	0	1	0	0	0	0	0	0	0	0	0	0	0	0	0	0	0	0	0	0	0	0	0	0	0	0	1	0	0	0	0	0	0	0	0	0	0	1	0	0	0	0	0	0	0	0	0	0	0	0	0	0	0	0	0	0	0	0	2.0680605108292906e-227
ATAAATATGTTAAGGCAATTGTACCTG	3.3652632631132736e-229	6.138991923908162e-97	0.5312785076315093	5	6046.0	3.262773067751567	1.873635461462124	1.8089646046973205	6.730526526226546e-229	0	1	0	0	0	0	1	-1	0	0	0	-1	0	0	1	0	0	0	1	1	1	1	0	-1	0	1	0	0	-1	0	1	0	-1	0	-1	0	0	0	0	1	0	0	1	-1	1	0	1	0	0	-1	0	0	0	0	0	1	-1	0	0	-1	0	-1	0	0	0	0	0	-1	0	0	0	0	0	-1	1	-1	-1	-1	1	0	0	0	0	0	0	0	0	0	1	0	0	0	-1	0	0	1	0	0	0	-1	0	0	7.754701505227126e-226
ATATATGAGGAATACACCAATGACTAC	4.426091561530246e-229	7.615768474720265e-18	0.4388153585536436	3	7347.0	2.436238355784833	0.9217367633047502	0.7914795154484824	8.852183123060492e-229	0	1	0	0	0	0	0	0	0	0	0	0	0	0	0	0	0	0	0	0	0	0	0	0	0	0	0	0	1	0	0	0	0	0	1	0	0	0	0	0	0	0	-1	-1	1	0	-1	0	0	0	0	0	0	0	0	1	1	0	0	1	0	0	0	0	0	0	0	-1	0	0	0	-1	0	0	-1	0	1	0	1	0	0	0	0	0	0	0	0	0	-1	0	0	0	-1	0	0	-1	0	0	0	1	0	0	1.0191608799651916e-225
ATATTAGACCAAATCTATTGCAAGATA	5.648781134438672e-229	7.339577269502772e-08	0.687466738868608	7	3992.0	1.8793076146643457	0.6054609218436874	0.4962424849699399	1.1297562268877343e-228	0	1	0	0	0	0	0	0	-1	0	0	0	0	0	-1	0	0	0	0	0	0	0	0	-1	0	-1	0	0	0	0	-1	0	0	0	-1	0	0	0	0	-1	0	0	-1	0	0	0	0	0	0	0	0	0	0	0	0	1	0	0	0	1	0	-1	0	0	0	0	0	0	0	0	0	0	0	0	1	0	1	1	0	0	0	0	0	0	0	0	0	0	0	0	0	0	1	0	0	0	0	0	0	-1	0	0	1.2995380195962835e-225
ATATAATAGCACTTTATGCTTTATCAA	8.319916944241027e-229	2.632779614258184e-08	0.362675685260337	2	7586.0	1.6054302503249889	0.4899815449512259	0.4267070920116003	1.6639833888482054e-228	0	0	1	-1	0	0	0	0	0	-1	-1	0	-1	-1	0	0	0	0	0	0	0	0	-1	0	1	0	0	0	0	0	0	1	0	0	0	0	0	0	0	0	0	1	0	0	0	0	0	0	0	0	0	0	0	-1	-1	0	0	0	0	0	1	0	1	1	-1	0	0	0	0	0	0	0	0	0	0	0	0	0	0	0	0	0	0	0	1	0	1	0	0	0	0	0	0	0	0	0	1	1	-1	0	0	0	1.9113465387196147e-225
ATACTCAATCGTAGTTCTGGCAGTCTC	2.848492294235888e-228	2.7452157940163463e-09	0.938358081583888	4	2218.0	1.682598032618413	0.5554553651938684	0.5063119927862939	5.696984588471776e-228	0	-1	0	0	0	0	0	0	0	0	0	0	0	0	0	0	0	0	0	0	0	0	0	0	0	0	0	0	0	0	0	0	0	0	1	0	0	0	0	0	0	0	-1	0	-1	0	-1	0	0	-1	0	0	0	0	0	0	0	0	0	0	0	0	0	0	0	0	0	0	0	0	0	0	0	0	0	0	0	0	0	0	0	0	0	0	0	0	0	0	0	0	0	0	0	0	0	0	0	0	0	0	0	0	6.519651280312455e-225
ATATATTCTAGAATGAATGCTAAAGTT	4.168259872533837e-228	2.968619893407685e-12	0.4047486681633023	4	10282.0	1.429203071423417	0.4101342151332425	0.3507099786033845	8.336519745067674e-228	0	0	0	0	0	0	0	0	1	0	0	-1	0	0	-1	0	0	0	1	-1	-1	1	0	-1	0	1	0	0	-1	0	1	0	-1	0	-1	0	0	0	0	1	0	0	1	-1	1	0	1	0	0	0	-1	-1	0	0	0	-1	-1	0	0	-1	0	0	0	0	0	0	0	0	0	0	0	0	0	1	1	-1	-1	1	0	0	0	0	0	0	0	0	0	0	1	1	0	0	-1	0	0	1	0	0	0	-1	0	0	9.526940253598584e-225
ATATTGCATATAAATATCTATCAACAG	4.8894076144869704e-228	4.072802362114291e-09	0.6756337273643775	1	8074.0	2.178750626561675	0.5334406737676493	0.4716373544711419	9.778815228973941e-228	0	1	0	0	0	0	-1	1	0	0	0	1	0	0	0	0	0	0	-1	-1	-1	-1	0	0	0	0	0	0	-1	0	-1	0	1	0	0	0	0	0	0	-1	0	0	0	0	1	0	1	0	0	0	0	0	0	0	0	0	0	0	0	0	0	1	0	0	0	0	0	-1	0	0	0	0	0	-1	0	-1	0	0	0	0	0	0	-1	0	0	0	0	0	-1	1	0	0	0	0	0	1	0	0	0	0	0	0	1.1170233091042608e-224
ATAATCTTTTACCAAGCCATCTCTCTT	8.31971995953201e-228	8.640859465127636e-19	0.7680281690140845	2	3195.0	2.281005143494191	0.7671361502347418	0.7086071987480438	1.663943991906402e-227	-1	0	0	-1	0	0	0	0	0	-1	-1	0	-1	1	0	0	0	0	0	0	0	0	0	0	0	0	0	0	0	0	0	1	0	-1	0	0	-1	0	0	0	0	1	0	0	0	0	0	1	0	0	0	0	0	1	-1	0	0	0	0	0	-1	0	1	-1	1	0	0	0	0	-1	0	0	0	0	0	0	0	0	0	0	0	0	0	0	1	0	1	0	0	0	0	-1	0	0	0	0	1	0	1	0	0	0	1.898599733364795e-224
ATATCTCTGTAAGCAATTATTACTCCT	2.150554610361806e-227	3.780745694863133e-26	0.6828611351425737	1	6553.0	2.8810241612899703	1.4217915458568595	1.247978025331909	4.301109220723612e-227	0	1	0	0	0	0	-1	1	1	0	0	1	0	0	1	0	0	0	1	1	1	1	0	-1	0	1	0	0	1	0	-1	0	-1	0	1	0	0	0	0	-1	0	0	1	-1	0	0	0	0	1	1	1	1	0	0	0	-1	1	0	0	1	0	0	0	0	0	0	0	1	0	0	0	0	0	-1	-1	-1	1	1	-1	0	0	0	0	0	0	0	0	0	-1	0	0	0	1	0	0	-1	0	0	0	-1	1	0	4.895017590010534e-224
ATAGATGGTATTGGAAATTAAAAAAAG	2.439357994259237e-227	1.7899734990446666e-14	0.5335269917467549	1	8655.0	2.346613804820901	0.7072212593876372	0.6411322934719815	4.878715988518475e-227	1	0	0	-1	1	0	0	0	0	-1	1	0	1	1	0	-1	0	-1	0	0	0	0	-1	0	0	0	0	-1	0	0	0	-1	0	-1	0	-1	1	-1	-1	0	-1	1	0	0	0	1	0	-1	0	0	0	0	0	1	-1	0	0	0	0	0	1	0	1	-1	1	0	0	0	0	-1	-1	0	0	0	0	0	0	0	0	0	-1	1	0	0	1	0	1	0	0	0	0	1	0	0	-1	0	1	1	-1	0	0	1	5.5503379337851635e-224
ATAAACAGAATGAATAAGCTACAAAAT	8.824601625819365e-227	1.906106213509987e-234	0.9231069102698012	2	3151.0	1.814842965686363	2.1034592192954618	1.949222469057442	1.764920325163873e-226	0	0	0	-1	0	0	0	0	0	0	0	0	0	0	0	0	0	0	0	0	0	0	0	0	0	0	0	0	0	0	0	0	0	0	0	0	0	0	0	0	0	0	0	0	0	0	0	0	0	0	0	0	0	0	0	0	0	0	0	0	1	0	0	0	0	0	0	0	0	0	0	0	0	0	0	0	0	0	0	0	0	0	0	0	0	0	0	0	0	0	0	0	0	1	0	0	0	0	0	0	0	0	2.0002282300955947e-223
ATACGTTTAAGCAATTCAACTTGTTCA	8.787098531286605e-226	7.171753236588986e-10	0.9390686380452332	4	2512.0	1.6818052945001585	0.6504777070063694	0.5963375796178344	1.757419706257321e-225	0	1	0	0	0	0	0	0	1	0	0	0	0	0	1	0	0	0	0	0	0	0	0	0	0	1	0	0	0	0	0	0	0	0	1	0	0	0	0	-1	0	0	1	-1	-1	0	-1	0	0	0	1	0	0	0	0	0	0	0	0	0	0	0	0	0	0	0	0	0	0	0	0	0	0	0	0	0	0	1	0	0	0	0	0	0	0	0	0	0	0	0	0	0	1	0	0	0	0	0	0	0	0	0	1.981988447766275e-222
ATACGGACTGATCAACATTGGATAACC	1.629527153815944e-225	1.6614311500513103e-68	0.7131268651072964	2	3729.0	2.045299769467168	1.646017699115044	1.5647626709573612	3.259054307631888e-225	1	0	0	0	0	0	0	0	0	0	0	0	0	1	0	0	0	0	0	0	0	0	0	0	0	0	0	0	0	0	0	0	0	0	0	0	-1	0	0	0	0	0	0	0	0	0	0	1	0	0	0	0	0	1	1	0	0	0	0	0	0	0	-1	1	0	0	0	0	0	-1	0	0	0	0	0	0	0	0	0	0	-1	0	0	0	1	0	1	0	0	0	0	-1	0	0	-1	0	1	0	0	0	0	-1	3.6683996108623216e-222
ATATTAACTACTTTATCATGATTTACT	3.456647802180222e-225	3.277582402521157e-08	0.8666010999776301	7	2279.0	2.096385522763188	0.790258885476086	0.7055726195699868	6.913295604360445e-225	1	0	0	1	0	0	0	0	0	-1	1	0	-1	0	0	0	0	0	0	0	0	0	-1	0	0	0	0	0	0	0	0	0	0	0	0	0	1	0	0	0	0	0	0	0	0	0	0	-1	0	0	0	0	0	0	0	0	0	0	0	0	0	0	0	0	0	0	0	0	0	-1	0	0	0	0	0	0	0	0	0	0	1	0	0	0	0	0	0	0	0	0	0	1	0	0	0	0	0	0	1	0	0	0	7.761014620255385e-222
ATATGATTGGTTTGACATAAGGTTTAT	6.204593282771246e-225	9.270164780790452e-20	0.5089874292528469	6	9226.0	2.667896919561121	1.0565792326035115	1.01051376544548	1.2409186565542492e-224	1	0	0	1	0	1	0	0	0	-1	-1	0	1	-1	0	-1	0	0	0	0	0	0	-1	0	-1	0	0	-1	0	0	0	1	0	-1	0	1	1	-1	1	0	1	0	0	0	0	-1	0	1	0	0	0	0	0	-1	-1	0	0	0	0	0	-1	0	1	1	1	0	0	0	0	1	-1	0	0	0	0	0	0	0	0	0	-1	0	0	0	-1	0	-1	0	0	0	0	-1	0	0	-1	0	-1	1	-1	0	0	1	1.390556495025227e-221
ATAATTGGAGTCTGATAATCATCGTTG	5.3852226757253006e-223	3.8309236330241865e-08	0.9182287739192062	7	3911.0	1.5939190024067569	0.4911787266683712	0.4295576578880082	1.07704453514506e-222	0	-1	0	0	0	0	0	0	-1	0	0	0	0	0	-1	0	0	0	0	0	0	0	0	0	0	-1	0	0	0	0	0	0	0	0	-1	0	0	0	0	-1	0	0	1	-1	1	0	1	0	0	0	-1	0	0	0	0	0	0	0	0	0	0	0	0	0	0	0	0	0	0	0	0	0	0	0	0	0	0	0	0	0	0	0	0	0	0	0	0	0	0	0	0	0	0	0	0	0	0	0	0	0	0	0	1.194277124841798e-219
ATATGGTGATGTTACAAGATTCTTATC	5.228030251477463e-222	2.2765625992984573e-16	0.7007876013804171	7	4457.0	2.3771588095326157	1.3168050258021091	1.148081669284272	1.0456060502954929e-221	0	0	0	0	0	0	0	1	0	0	0	1	0	0	0	0	0	0	-1	-1	-1	-1	0	0	0	0	0	0	-1	0	0	0	1	0	0	0	0	0	0	-1	0	0	0	0	1	0	1	0	0	-1	0	1	0	0	0	0	0	0	0	0	0	1	0	0	0	0	0	0	0	0	0	0	0	-1	-1	-1	0	0	1	0	0	0	0	0	0	0	0	0	0	0	0	0	0	0	0	0	0	0	0	0	1	0	1.1524700928155725e-218
ATATAATTATCTACGTGATGGTGAACA	1.3954543492550718e-221	1.1970389133619747e-08	0.7096397535810998	5	3495.0	1.7715035167927478	0.8600858369098713	0.7928469241773963	2.7909086985101426e-221	0	-1	0	-1	0	0	0	0	-1	0	0	0	0	0	1	0	0	0	0	0	0	0	0	0	0	-1	0	0	0	0	0	0	0	0	0	0	0	0	0	1	0	0	0	1	1	0	1	0	0	-1	1	0	0	0	0	1	0	0	0	-1	0	0	0	0	-1	0	0	0	0	0	0	0	0	0	1	0	-1	-1	0	0	0	0	0	0	0	0	0	0	0	0	0	0	1	0	-1	0	0	0	-1	0	0	-1	3.068487577414074e-218
ATAAGTATTCTTTTATAACCAAAATAA	1.8484356357290519e-221	3.722277619312862e-20	0.5097089771912249	8	4796.0	2.28407545478086	0.7635529608006673	0.731442869057548	3.6968712714581038e-221	0	0	0	0	0	0	0	1	0	0	0	1	0	0	0	0	0	0	-1	1	-1	1	0	-1	0	0	0	0	-1	0	-1	0	1	0	1	0	0	0	0	0	0	0	0	0	0	0	0	0	-1	-1	0	-1	0	0	0	0	0	0	0	0	0	1	0	0	0	0	0	0	0	0	0	0	0	-1	0	-1	0	0	1	0	0	0	0	0	0	0	0	0	0	0	0	0	1	0	0	0	0	0	0	0	1	0	4.0605109757955577e-218
ATATTGTGTCATACCTCCGATAAATAC	2.0716018866949244e-221	2.5309563824241944e-209	0.9131734367251252	5	2312.0	2.391899141415203	2.4801038062283736	2.458044982698962	4.143203773389849e-221	0	0	0	0	0	0	1	0	0	0	0	0	0	0	0	1	0	0	0	0	0	0	0	0	0	0	0	0	0	-1	0	0	0	0	0	0	0	0	0	0	0	0	0	0	0	0	0	0	0	0	0	0	0	0	1	0	0	0	0	0	0	0	0	0	0	0	0	0	0	0	0	0	0	0	0	0	0	0	0	0	0	1	0	0	0	0	0	0	0	0	0	0	0	0	0	0	0	0	0	0	0	0	4.550099781136039e-218
ATATATTATTTCCTATAAATCAAAGAA	4.345423036955492e-221	1.6397906434575285e-22	0.577670955812579	4	6095.0	1.959831659140108	0.6114848236259229	0.5515996718621821	8.690846073910984e-221	0	-1	0	0	0	0	0	0	0	0	0	0	0	0	1	0	0	0	0	0	0	0	0	1	0	1	0	0	0	0	-1	0	0	0	1	0	0	0	0	0	0	0	0	-1	0	0	0	0	0	-1	0	-1	0	0	0	-1	1	0	0	1	0	0	0	0	0	1	0	0	0	0	0	0	0	0	1	0	1	1	0	0	0	0	0	0	0	0	0	0	0	0	0	0	-1	0	0	0	0	0	0	0	1	0	9.524726974593616e-218
ATATTTGCGCACGTCTTTTTTCAAGTG	5.243398918906964e-220	1.0244604036961464e-11	0.8738298146320879	6	4651.0	1.7398864556664326	0.6164265749301225	0.5622446785637497	1.0486797837813928e-219	0	0	0	0	0	0	0	0	0	0	0	0	0	-1	0	0	0	0	0	0	0	0	0	0	0	0	0	0	0	0	0	0	0	0	0	0	0	0	0	0	0	0	0	0	0	0	0	0	0	0	0	0	0	-1	1	0	0	0	0	0	0	0	-1	-1	0	0	0	0	0	0	0	0	0	0	0	0	0	0	0	0	0	0	0	0	-1	0	-1	0	0	0	0	0	0	0	0	0	1	0	0	0	0	0	1.1412062502299708e-216
ATAAGTGAGAACCTTCCTGACACTTCA	4.691846177562768e-219	1.3954541806929028e-08	0.6342256321706013	5	4630.0	2.052065560903765	0.6565874730021598	0.5831533477321814	9.383692355125536e-219	1	0	-1	0	0	0	0	0	0	0	0	0	0	0	0	-1	0	-1	0	0	0	0	0	0	0	0	0	1	0	0	0	0	0	1	0	-1	1	-1	1	0	1	0	0	0	0	-1	0	1	0	0	0	0	0	0	0	0	0	0	0	0	0	0	0	0	0	0	0	0	0	-1	-1	0	0	0	0	0	0	0	0	0	1	-1	0	0	0	0	0	0	0	0	0	1	0	0	0	0	0	0	0	0	0	0	1.015940059407713e-215
ATATTGAGTTCGATGAAGTAATTTCAA	6.446607725833679e-219	2.0647707278461077e-86	0.9449545104407386	2	1646.0	1.501779607829316	1.2065613608748482	1.1883353584447145	1.2893215451667355e-218	0	0	0	0	0	0	1	0	0	0	0	0	0	0	0	0	0	0	0	0	0	0	0	0	0	0	0	0	0	0	0	0	0	0	0	0	0	0	0	0	0	0	0	0	0	0	0	0	0	0	0	0	0	0	0	0	0	0	0	0	0	0	0	0	0	0	0	0	0	0	0	0	0	0	0	0	0	0	0	0	0	0	0	0	0	0	0	0	0	-1	0	0	0	0	0	0	0	0	0	0	0	0	1.3946337930784647e-215
ATACTGTACGGGTGGTATCCAGACGAC	2.611741998431498e-218	4.545275816654439e-36	0.8403367062666112	9	2084.0	2.347025014752807	1.4385796545105567	1.276391554702495	5.223483996862996e-218	0	0	0	0	0	0	0	0	0	-1	0	0	0	0	0	0	0	0	0	0	-1	0	0	0	0	0	0	0	0	0	0	0	0	0	0	1	0	0	0	0	0	0	0	0	0	-1	0	0	0	0	0	0	0	0	0	0	0	0	0	0	0	0	0	0	0	0	0	0	0	0	0	0	0	0	0	0	0	0	0	0	0	0	0	0	0	0	0	0	0	0	0	0	0	0	0	0	0	0	0	0	0	0	5.624156964451232e-215
ATATTCTCTAGTATGTTTTGCGTATAA	4.917494868668068e-218	1.2833678872685548e-07	0.7798736253123677	3	3660.0	1.5578565374707585	0.569672131147541	0.3953551912568306	9.834989737336133e-218	0	0	0	0	0	0	0	0	0	0	0	-1	0	0	0	0	0	0	1	1	1	1	0	-1	0	0	0	0	-1	0	0	0	1	0	0	0	0	0	0	-1	0	0	0	0	0	0	0	0	0	0	0	0	0	0	0	0	0	0	0	0	0	0	0	0	0	0	0	0	0	0	0	0	0	-1	0	-1	0	0	0	0	0	0	0	0	0	0	0	0	0	0	0	0	0	0	0	0	0	0	0	0	0	0	1.0574657076832606e-214
ATAATGCATTGATTTATTATAGATATA	7.310685252056037e-218	2.106266440193436e-14	0.4712092577376062	9	6651.0	1.875013138475264	0.5024808299503835	0.4355735979551947	1.4621370504112071e-217	1	0	1	1	0	0	0	0	0	1	-1	0	-1	0	0	0	0	0	0	0	0	0	-1	0	1	0	0	0	0	0	0	-1	0	-1	0	0	1	0	0	0	0	1	0	0	0	0	0	1	0	0	0	0	0	0	0	0	0	0	0	0	-1	0	0	0	1	0	0	0	0	1	0	0	0	0	0	0	0	0	0	0	-1	0	0	0	0	0	0	0	0	0	0	1	0	0	-1	0	0	1	1	0	0	1	1.570025474548944e-214
ATAGCTGATGAAATTGCCTCTTCACAA	1.3612101483359025e-217	5.265525634976318e-07	0.8567204717394309	1	3125.0	1.9693757608436864	0.69856	0.57792	2.722420296671805e-217	0	1	0	0	0	0	0	0	1	0	0	0	0	0	1	0	0	0	0	0	0	0	0	0	0	1	0	0	0	0	0	0	0	0	0	0	0	0	0	-1	0	0	1	0	-1	0	-1	0	0	0	1	0	0	0	0	-1	1	0	0	1	0	0	0	0	0	0	0	1	0	0	0	0	0	0	0	0	1	1	0	0	0	0	0	0	0	0	0	0	-1	0	0	0	0	0	0	-1	0	0	0	0	0	0	2.9184356198743016e-214
ATATATTTGATCTAACAGAAACGCTTC	1.3286006237999344e-216	3.4564917631968557e-06	0.4648767340380421	3	12237.0	1.68809233331928	0.3705973686361036	0.3381547764975076	2.6572012475998688e-216	0	0	0	1	0	0	0	0	0	0	0	-1	0	0	0	0	0	0	-1	-1	1	1	0	1	0	0	0	0	0	0	-1	0	-1	0	0	0	0	0	0	1	0	0	0	0	0	0	0	0	-1	1	0	-1	0	0	0	0	0	0	0	0	0	1	0	0	1	0	0	-1	0	0	0	0	0	-1	0	-1	0	1	-1	0	0	0	0	0	0	0	0	0	1	0	0	0	1	0	-1	0	0	-1	1	1	0	-1	2.829091012455539e-213
ATATAATTGATTATCTATTACCTGGAT	2.067129257928025e-216	4.22882110678781e-44	0.7994407153827898	8	3181.0	1.6595632753663396	0.8333857277585665	0.7243005344231374	4.13425851585605e-216	0	0	0	0	0	0	0	0	0	0	0	0	0	0	0	0	0	0	0	0	0	0	0	0	0	0	0	0	0	0	0	0	0	0	0	0	0	0	0	-1	0	0	0	0	0	0	0	0	0	0	0	0	0	0	0	0	0	0	0	0	0	0	0	0	0	0	0	-1	0	0	0	0	0	-1	0	-1	0	0	0	0	0	0	1	0	0	0	0	0	1	-1	0	0	0	0	0	1	0	0	0	0	0	0	4.3974548443579826e-213
ATAACGTAACCACAGAGAATGTGTTTA	7.616872429657048e-216	1.9537279835752495e-10	0.6035277706789335	1	5260.0	2.055345969649654	0.6754752851711027	0.5319391634980989	1.5233744859314099e-215	0	0	0	0	0	0	0	1	0	0	0	-1	0	0	0	0	0	0	1	-1	-1	1	0	0	0	0	0	0	1	0	-1	0	1	0	0	0	0	0	0	0	0	0	0	0	0	0	0	0	0	-1	0	0	0	0	0	0	0	0	0	0	0	1	0	0	0	0	0	1	0	0	0	0	0	0	0	0	0	0	0	0	0	0	0	0	0	0	0	0	-1	1	0	0	0	0	0	1	0	0	0	0	0	0	1.613912771913808e-212
ATAATTATCTACGTGATGGTGAACAAG	6.004291260293517e-215	3.509045925504662e-13	0.6931033234680781	4	3984.0	1.8667870329728475	0.9578313253012049	0.8654618473895582	1.2008582520587034e-214	0	-1	0	-1	0	0	0	0	-1	0	0	0	0	0	1	0	0	0	0	0	0	0	0	0	0	-1	0	0	0	0	0	0	0	0	0	0	0	0	0	1	0	0	0	1	1	0	1	0	0	-1	1	0	0	0	0	1	1	0	0	-1	0	0	0	0	-1	0	0	0	0	0	0	0	0	0	1	0	-1	-1	0	0	0	0	0	0	0	0	0	0	0	0	0	0	1	0	-1	0	0	-1	-1	0	0	-1	1.265461348727655e-211
ATAAGCAAGTACCACAACCTTTTGATT	1.8566763491541787e-214	6.477024455603784e-18	0.521765994116309	4	4990.0	2.427121011514568	1.3829659318637275	1.2286573146292583	3.7133526983083575e-214	0	1	0	0	0	0	0	1	1	0	0	1	0	0	-1	0	0	0	-1	-1	-1	-1	0	1	0	1	0	0	0	0	-1	0	1	0	0	0	0	0	0	-1	0	0	-1	0	1	0	1	0	-1	-1	1	1	0	0	0	1	1	0	0	1	0	1	0	0	0	0	0	-1	0	0	0	0	0	-1	-1	-1	1	0	0	0	0	0	0	0	0	0	0	0	-1	0	0	0	0	0	0	1	0	0	0	0	0	0	3.900354440081439e-211
ATATTCATTTGCCACAAAAATAATAAG	2.317917291953085e-214	6.341755728122871e-13	0.7382300864201874	7	4438.0	3.3109305267744444	1.4305993690851737	1.3862100045065344	4.63583458390617e-214	1	0	-1	1	0	0	0	0	0	0	0	0	0	1	0	0	0	0	0	0	0	0	0	0	1	0	0	0	0	0	0	-1	0	0	0	0	-1	0	0	0	0	-1	0	0	0	0	0	1	0	0	0	0	0	1	1	0	0	0	0	0	-1	0	1	-1	0	0	0	0	0	-1	0	0	0	0	0	0	0	0	0	0	-1	0	0	0	-1	0	-1	0	0	0	0	1	0	0	1	0	-1	-1	1	0	0	-1	4.865323389658338e-211
ATATATGGTAGTAACTACATTTAACAT	3.3818280554092512e-214	5.392686709104365e-26	0.9503470333825396	7	1576.0	1.95552921305192	1.0298223350253808	0.9790609137055838	6.7636561108185024e-214	0	0	0	0	0	0	0	0	0	0	0	0	0	0	0	0	0	0	0	0	0	0	0	-1	0	0	0	0	0	0	0	0	0	0	1	0	0	0	0	0	0	0	1	0	0	0	0	0	0	0	0	-1	0	0	0	0	0	0	0	0	0	0	0	0	0	0	0	0	0	0	0	0	0	0	0	0	0	0	0	0	0	0	0	0	0	0	0	0	0	0	0	0	-1	0	0	0	0	0	0	0	0	0	7.090773695354299e-211
ATAGAAATAGCTAAAAGATATATTGCA	9.864150743564516e-214	2.199144266233309e-09	0.2674337810527069	7	15178.0	1.8586020789321496	0.5130451969956517	0.408551851363816	1.972830148712903e-213	1	0	1	-1	1	0	0	0	0	0	1	0	0	1	0	-1	0	-1	0	0	0	0	0	0	-1	0	0	-1	0	0	0	-1	0	-1	0	-1	1	-1	-1	0	-1	1	0	0	0	1	0	-1	0	0	0	0	0	1	-1	0	0	0	0	0	1	0	1	-1	1	0	0	0	0	-1	-1	0	0	0	0	0	0	0	0	0	-1	1	0	0	1	0	1	0	0	0	0	1	0	0	-1	0	1	1	-1	0	0	1	2.0633447472368008e-210
ATATAACTGATGAATCGGTTACAAATG	1.0359815269676944e-213	8.486876031336621e-106	0.8912772654972582	7	2817.0	2.095999414157524	1.8473553425630105	1.7909123180688675	2.0719630539353888e-213	0	0	0	0	0	0	0	0	0	0	0	0	0	0	0	0	0	0	0	0	0	0	0	0	0	0	0	0	1	0	0	0	0	0	1	0	0	0	0	0	0	0	0	0	0	0	0	0	0	0	0	0	0	0	0	1	-1	0	0	-1	0	0	0	0	0	0	0	0	0	0	0	0	0	0	0	0	-1	1	1	0	0	0	0	0	0	0	0	0	0	0	0	0	1	0	0	0	0	0	0	0	0	0	2.1665860120611753e-210
ATAGGATCAGCGCCCTCGTATTGGATA	1.2212083560150084e-213	3.2141750566007886e-09	0.5563423401679235	3	5786.0	2.539104013505399	0.7103352920843415	0.6755962668510197	2.4424167120300168e-213	-1	0	1	0	0	0	0	0	0	1	0	0	1	1	0	0	0	0	0	0	0	0	-1	0	0	0	0	0	0	0	0	1	0	1	0	0	-1	0	0	0	0	-1	0	0	0	0	0	1	0	0	0	0	0	1	-1	0	0	0	0	0	-1	0	1	0	-1	0	0	0	0	-1	0	0	0	0	0	0	0	0	0	0	-1	0	0	0	-1	0	-1	0	0	0	0	1	0	0	0	0	-1	0	0	0	0	0	2.5518854694499598e-210
ATAGTTACAATTATTAATACTCTTTTA	1.648449485395726e-213	1.0567082175070359e-07	0.958041678065967	7	1095.0	1.51362048586427	0.6529680365296804	0.5799086757990868	3.296898970791452e-213	0	0	0	0	0	0	0	0	0	0	0	0	0	0	0	0	0	0	0	0	0	0	0	0	0	0	0	0	0	0	0	0	0	0	0	0	0	0	0	0	0	0	0	0	-1	0	1	0	0	0	0	0	0	0	0	0	0	0	0	0	0	0	0	0	0	0	0	0	0	0	0	0	0	0	0	0	0	0	0	0	0	0	0	0	0	0	0	0	0	0	0	0	0	0	0	0	0	0	0	0	0	0	3.442338020550659e-210
ATAGCTGTCATTTTAACACAACATATC	1.904167414145021e-213	6.253010317294239e-26	0.663315738627613	7	3080.0	2.289606828423356	1.188961038961039	0.9896103896103896	3.808334828290042e-213	0	0	0	0	0	0	0	0	0	0	0	0	0	0	0	1	0	-1	0	0	0	0	0	0	0	0	0	1	0	0	0	0	0	0	0	1	0	1	-1	0	1	0	0	0	0	-1	0	0	0	0	0	0	0	0	0	0	0	0	0	0	0	0	0	0	0	0	0	0	0	0	-1	0	0	0	0	0	0	0	0	0	0	-1	0	0	0	0	0	0	0	0	0	0	0	0	0	0	0	0	0	0	0	0	3.9752609101090373e-210
ATAGCTGCAATAGAGATACAGAAGATA	2.0245304217734383e-213	4.785081730944227e-07	0.8593902729953913	3	2795.0	1.7068619482320977	0.7506261180679785	0.681216457960644	4.049060843546877e-213	-1	0	0	0	0	0	0	0	0	-1	-1	0	-1	0	0	0	0	0	0	0	0	0	-1	0	0	0	0	0	0	0	0	0	0	0	0	0	1	0	0	0	0	0	0	0	0	0	0	1	0	0	0	0	0	0	0	0	0	0	0	0	0	0	0	0	0	0	0	0	0	1	0	0	0	0	0	0	0	0	0	0	-1	0	0	0	0	0	0	0	0	0	0	1	0	0	0	0	0	0	0	0	0	0	4.2251113575087426e-210
ATATGATTACATTGATGATGTTGTTTA	2.025777712812675e-213	3.91899882570148e-26	0.8865169152915692	4	1625.0	2.7754633120776933	1.252923076923077	1.121846153846154	4.0515554256253496e-213	0	0	0	0	0	0	0	0	0	-1	0	0	-1	0	0	0	0	0	0	0	0	0	-1	0	0	0	0	0	0	0	0	1	0	0	0	0	0	0	0	0	0	1	0	0	0	0	0	0	0	0	0	0	0	0	0	0	0	0	0	0	1	0	0	0	0	0	0	0	0	0	0	0	0	0	0	0	0	0	0	0	0	0	0	0	0	0	0	0	0	0	0	0	0	0	0	0	0	0	0	0	0	0	4.227428938884619e-210
ATATTATCCTACAGAAGCATCAACTCA	2.154362041185812e-213	3.443053534135931e-36	0.8659860159835441	7	3080.0	2.390177662726599	1.2064935064935065	1.15	4.308724082371624e-213	0	0	0	0	0	0	0	1	0	0	0	0	0	0	1	0	0	0	0	0	0	0	0	0	0	-1	0	0	-1	0	0	0	0	0	-1	0	0	0	0	0	0	0	0	0	1	0	1	0	-1	0	0	1	0	0	0	0	0	0	0	0	0	0	0	0	0	0	0	0	0	0	0	0	0	0	0	0	0	0	1	0	0	0	0	0	0	0	0	0	-1	-1	0	0	0	0	0	-1	0	0	0	0	0	0	4.49485049775467e-210
ATATTATATTTAAATTATAATGTAAAA	3.04665630885757e-213	4.654008911953468e-23	0.8241067224446473	2	3692.0	2.309700316103356	1.102112676056338	1.027356446370531	6.09331261771514e-213	0	0	1	-1	0	0	0	0	0	-1	-1	0	-1	1	0	0	0	0	0	0	0	0	0	0	1	0	0	0	0	0	0	1	0	-1	0	0	0	0	0	0	0	1	0	0	0	0	0	0	0	0	0	0	0	1	-1	0	0	0	0	0	0	0	1	-1	0	0	0	0	0	0	0	0	0	0	0	0	0	0	0	0	0	0	0	0	1	0	1	0	0	0	0	0	0	0	1	0	1	-1	1	0	0	1	6.348814169165675e-210
ATACCGAATGAAGCCAAACCGCATCAG	3.2266897750446755e-213	6.77798096707349e-143	0.8968356032698827	6	2093.0	2.9648297380247626	3.729096989966555	3.6717630195891062	6.453379550089351e-213	1	0	0	0	0	0	0	0	0	0	0	0	0	0	0	0	0	0	0	0	1	0	0	0	0	0	0	0	0	0	0	0	0	0	0	0	0	0	0	0	0	0	1	0	0	-1	0	0	-1	0	0	0	0	0	0	0	0	0	0	0	0	0	0	0	0	0	0	0	0	0	0	0	0	0	0	0	0	0	0	0	0	0	0	0	0	0	0	0	0	0	0	0	0	0	0	0	0	0	0	0	-1	0	6.722619392292871e-210
ATATATTGTACATGTCAATTAAATTCA	3.327638302216094e-213	9.112644346224206e-06	0.5557891409499806	7	8351.0	1.960941502344398	0.418991737516465	0.3413962399712609	6.655276604432188e-213	0	-1	0	0	0	0	0	1	0	0	0	-1	0	0	0	0	0	0	-1	1	-1	-1	0	0	0	0	0	0	0	0	-1	0	-1	0	0	0	0	0	0	1	0	0	1	0	0	0	0	0	1	-1	0	-1	0	0	0	0	0	0	0	0	0	1	0	0	0	0	0	1	0	0	0	0	0	1	1	1	0	0	1	0	0	0	0	0	0	0	0	0	1	-1	0	0	-1	0	0	1	0	0	0	1	1	0	6.932005133022763e-210
ATACCAGATGGTAATGTTATTAAGAAA	3.4271438031922225e-213	1.3969380081850761e-18	0.4928628032599765	1	7287.0	2.564311035308963	1.1789488129545769	1.0590091944558804	6.854287606384445e-213	-1	0	1	-1	0	0	0	0	0	-1	-1	0	0	1	0	0	0	0	0	0	0	0	-1	0	1	0	0	0	0	0	0	1	0	0	0	0	-1	0	0	0	0	1	0	0	0	0	0	1	0	0	0	0	0	1	-1	0	0	0	0	0	-1	0	1	-1	1	0	0	0	0	-1	0	0	0	0	0	0	0	0	0	0	-1	0	0	0	1	0	1	0	0	0	0	-1	0	0	1	0	1	-1	1	0	0	1	7.138328777752203e-210
ATAGCATTAATGGGATTAATTAAATCA	3.513724076027341e-213	2.292585935520715e-12	0.4319288306003502	8	5823.0	2.2157400031464034	0.518976472608621	0.4853168469860896	7.027448152054682e-213	0	-1	0	0	0	0	0	0	-1	0	0	0	0	0	0	0	0	0	0	0	0	0	0	-1	0	0	0	0	1	0	0	0	0	0	-1	0	0	-1	0	-1	0	0	1	-1	1	0	1	0	0	0	-1	-1	0	0	0	1	1	0	0	1	0	0	0	0	0	-1	0	0	0	0	0	0	0	0	0	0	1	-1	1	0	0	0	0	0	0	0	0	0	0	0	0	0	-1	0	0	0	0	0	0	1	0	0	7.317678740622411e-210
ATAATACAAATGATAACTCAAGAGGAA	4.5211503179147394e-213	5.500983421236165e-09	0.7162647654113221	1	6247.0	2.3696775997592843	0.7965423403233552	0.7683688170321754	9.04230063582948e-213	1	0	1	-1	0	0	0	0	0	-1	0	0	1	1	0	0	0	-1	0	0	0	0	-1	0	-1	0	0	-1	0	0	0	-1	0	-1	0	-1	1	-1	-1	0	0	0	0	0	0	0	0	-1	0	0	0	0	0	1	-1	0	0	0	0	0	1	0	1	-1	1	0	0	0	0	-1	-1	0	0	0	0	0	0	0	0	0	-1	1	0	0	1	0	1	0	0	0	0	1	0	0	0	0	1	1	-1	0	0	0	9.410670628270249e-210
ATACAAGACAACATAAATGTAGAAATG	7.750286977839955e-213	1.1292111162796314e-111	0.3032297925172364	6	5363.0	1.8492780260333157	0.7650568711542047	0.6914040648890546	1.5500573955679908e-212	0	0	0	0	0	0	0	0	0	0	0	1	0	0	0	0	0	0	1	1	1	1	0	-1	0	0	0	0	0	0	0	0	-1	0	0	0	0	0	0	-1	0	0	0	0	0	0	0	0	0	0	0	-1	0	0	0	0	0	0	0	0	0	-1	0	0	0	0	0	0	0	0	0	0	0	-1	0	-1	0	-1	0	0	0	0	0	0	0	0	0	0	0	0	0	0	0	0	0	0	0	0	0	0	0	0	1.611467952221537e-209
ATAAATCAACATTTTCTCAACCACAGC	1.6116962228851465e-212	3.9607559574042525e-10	0.7405733061457714	7	4647.0	1.8567830567722377	0.8949860124811706	0.7693135356143749	3.223392445770293e-212	0	0	0	0	0	0	0	0	0	0	0	0	0	1	0	-1	0	-1	0	0	0	0	0	0	0	0	0	-1	0	0	0	-1	0	-1	0	-1	0	-1	0	0	-1	0	0	0	0	1	0	0	0	0	0	0	0	1	-1	0	0	0	0	0	0	0	1	-1	0	0	0	0	0	0	-1	0	0	0	0	0	0	0	0	0	0	0	0	0	1	0	1	0	0	0	0	0	0	0	0	0	1	0	0	0	0	0	3.345920251259481e-209
ATAATAGTAAAGTGATATATCCATAGG	1.77199446495879e-212	1.3621417237347351e-08	0.4219811929252809	5	6783.0	2.1881533899523085	0.7952233524988943	0.7060297803331859	3.54398892991758e-212	1	0	1	0	0	0	0	0	0	-1	1	0	1	1	0	-1	0	-1	0	0	0	0	-1	0	0	0	0	-1	0	0	0	-1	0	-1	0	-1	1	-1	-1	0	-1	1	0	0	0	1	0	-1	0	0	0	0	0	1	-1	0	0	0	0	0	1	0	1	-1	0	0	0	0	0	-1	-1	0	0	0	0	0	0	0	0	0	-1	1	0	0	1	0	1	0	0	0	0	1	0	0	0	0	1	0	0	0	0	0	3.6774681426915044e-209
ATATTCTAATGTTAGCGACCTTATTCA	2.693725858987832e-212	1.155153435085984e-83	0.7886500785268138	8	3068.0	1.36283536376389	0.6763363754889179	0.6297262059973925	5.387451717975664e-212	0	0	0	0	0	0	0	0	0	0	0	0	0	0	0	0	0	0	0	0	0	0	0	0	0	0	0	0	0	0	0	0	0	0	-1	0	0	0	0	0	0	0	1	0	1	0	1	0	0	0	0	0	0	0	0	0	0	0	0	0	0	0	0	0	0	0	0	0	0	0	0	0	0	0	0	0	0	0	0	0	0	0	0	0	0	0	0	0	0	0	0	0	0	0	0	0	0	0	0	0	0	0	5.583238897050419e-209
ATATTCACGATACATTTCGTCATCTAC	1.286553073481628e-211	8.266869975822069e-22	0.9176354668314696	8	2111.0	2.758039695294632	1.2823306489815254	1.0871624822359072	2.573106146963256e-211	0	0	0	0	0	0	0	0	0	-1	0	0	0	0	0	1	0	-1	0	0	0	0	-1	0	0	0	0	1	0	0	0	0	0	0	0	-1	0	1	-1	0	1	0	0	0	0	-1	0	0	0	0	0	0	0	0	0	0	0	0	0	0	0	0	0	0	0	0	0	0	0	0	1	0	0	0	0	0	0	0	0	0	0	0	0	0	0	0	0	0	0	0	0	0	0	0	0	0	0	0	0	0	0	0	2.6559291285311883e-208
ATAGATCTCAACCAATGCATGACAATT	2.73278832961109e-211	8.03318072752614e-27	0.4617941988874935	8	8763.0	2.375869624444983	0.916352847198448	0.833732739929248	5.465576659222181e-211	0	1	0	0	0	0	0	1	-1	0	0	-1	0	0	0	0	0	0	1	-1	-1	-1	0	-1	0	0	0	0	-1	0	1	0	1	0	-1	0	0	0	0	-1	0	0	-1	-1	1	0	1	0	0	1	0	0	0	0	0	1	-1	0	0	1	0	-1	0	0	0	0	0	1	0	0	0	0	0	-1	-1	1	-1	1	0	0	0	0	0	0	0	0	0	0	-1	0	0	0	-1	0	0	-1	0	0	0	-1	0	0	5.627969012811062e-208
ATACAGAGAGCATTTATGTCTTTGTCA	9.881548905802728e-210	2.658464976291306e-38	0.2846009042926882	1	12303.0	1.6012093210340033	0.4712671706087946	0.4135576688612533	1.9763097811605456e-209	0	0	0	0	0	0	0	0	0	1	0	0	0	0	0	-1	0	1	0	0	0	0	0	0	0	0	0	1	0	0	0	0	0	1	0	1	0	-1	-1	0	-1	0	0	0	0	-1	0	0	0	0	0	0	0	0	0	0	0	0	0	0	0	0	0	0	0	0	0	0	0	0	-1	0	0	0	0	0	0	0	0	0	0	1	0	0	0	0	0	0	0	0	0	0	0	0	0	0	0	0	0	0	0	0	2.0154219628222158e-206
ATATATTGATATACGAACTGATAGGGA	1.249397447529973e-208	1.3608417401637198e-29	0.7903051575522773	1	3905.0	2.38891428822222	0.9725992317541612	0.8668373879641486	2.498794895059946e-208	0	0	0	0	0	0	0	0	1	0	0	0	0	0	-1	0	0	0	0	0	0	0	0	-1	0	-1	0	0	0	0	0	0	0	0	1	0	0	0	0	0	0	0	0	0	0	0	0	0	1	0	0	1	0	0	0	1	-1	0	0	-1	0	0	0	0	0	-1	0	0	0	0	0	0	0	0	0	0	-1	1	0	0	0	0	0	0	0	0	0	0	0	0	0	0	1	0	0	0	0	0	0	-1	0	0	2.531374833297721e-205
ATACCGGTGTTTCCGGTCTGTCAAGAT	1.5041829155614048e-208	6.5557060831976304e-195	0.7991660372282636	3	1523.0	3.2710905356629785	3.654629021667761	3.281680892974393	3.0083658311228097e-208	0	0	0	-1	0	0	0	0	0	0	0	0	0	0	0	0	0	0	0	0	0	0	0	0	0	0	0	0	0	0	0	0	0	0	0	0	0	0	0	0	0	0	0	0	0	0	0	0	1	0	0	0	0	0	0	0	0	0	0	0	0	0	0	0	0	0	0	0	0	0	0	0	0	0	0	0	0	0	0	0	0	0	0	0	0	0	0	0	0	0	0	0	0	0	0	0	0	0	0	0	0	0	3.0455931013225166e-205
ATATGTTTCTTCGTGAGTCACTAGTCG	5.542604691614023e-208	2.4024818594615838e-09	0.676155462184874	5	3582.0	1.5235198972965205	0.5402010050251256	0.4477945281965382	1.1085209383228046e-207	0	0	0	0	0	0	0	-1	0	0	0	1	0	0	0	0	0	0	1	1	1	1	0	0	0	0	0	0	0	0	0	0	-1	0	0	0	0	0	0	-1	0	0	0	0	0	0	0	0	0	0	0	0	0	0	0	0	0	0	0	0	0	0	0	0	0	0	0	-1	0	0	0	0	0	-1	0	-1	0	0	0	0	0	0	0	0	0	0	0	0	1	0	0	0	0	0	0	-1	0	0	0	0	0	0	1.1175526663559884e-204
ATAGTTTGGCAATAAAATGCATGTTGA	1.0581800661312823e-207	2.0252795112225734e-30	0.7854097953683016	2	3463.0	1.5594706156038034	0.6410626624314179	0.5830205024545192	2.1163601322625646e-207	0	0	0	0	0	0	-1	-1	0	0	0	-1	0	0	0	0	0	0	1	1	1	1	0	0	0	0	0	0	0	0	0	0	1	0	0	0	0	0	0	-1	0	0	0	0	0	0	0	0	0	0	0	0	0	0	0	0	0	0	0	0	0	0	0	0	0	0	0	0	0	0	0	0	0	-1	0	-1	0	0	0	0	0	0	0	0	0	0	0	0	0	0	0	0	0	0	0	0	0	0	0	0	0	0	2.130267786581377e-204
ATACGTTCAAATACCTGATGGTAATGT	2.5134546746532e-207	9.167223222013473e-08	0.4289778330411071	1	7508.0	1.819101172370537	0.5173148641449121	0.4050346297282898	5.026909349306401e-207	0	0	0	0	0	0	0	-1	0	0	0	-1	0	0	0	0	0	0	1	0	1	0	0	0	0	0	0	0	-1	0	1	0	1	0	-1	0	0	0	0	-1	0	0	0	0	0	0	0	0	1	0	0	-1	0	0	0	0	0	0	0	0	0	1	0	0	0	0	0	0	0	0	0	0	0	-1	1	-1	0	0	-1	0	0	0	0	0	0	0	0	0	0	0	0	0	1	0	0	0	0	0	0	0	-1	0	5.049090361316498e-204
ATAATACTAATGATAACTCAAGAGGTA	3.670137702352205e-207	1.2741531687958523e-157	0.8185196571304567	1	3178.0	1.6826097099039827	1.5478288231592197	1.5072372561359346	7.34027540470441e-207	0	0	0	0	0	0	0	-1	0	0	0	1	0	0	0	0	0	0	-1	-1	-1	-1	0	0	0	0	0	0	0	0	0	0	-1	0	0	0	0	0	0	0	0	0	0	0	1	0	1	0	0	0	0	0	0	0	0	0	0	0	0	0	0	0	0	0	0	0	0	0	0	0	0	0	0	0	0	0	0	0	0	0	0	0	0	0	0	0	0	0	0	0	0	0	0	0	0	0	0	0	0	0	0	0	7.366439554850829e-204
ATAAAATACAATTATCTGATAAGGTAC	6.1126035787587585e-207	1.411750599385711e-07	0.5525198078076914	7	5376.0	2.4041332656430168	0.7630208333333334	0.7315848214285714	1.2225207157517517e-206	1	0	1	0	0	0	0	0	0	0	0	0	1	0	0	-1	0	-1	0	0	0	0	-1	0	0	0	0	-1	0	0	0	0	0	0	0	-1	1	-1	-1	0	-1	0	0	0	0	1	0	-1	0	0	0	0	0	0	0	0	0	0	0	0	1	0	0	0	1	0	0	0	0	-1	0	0	0	0	0	0	0	0	0	0	-1	1	0	0	0	0	0	0	0	0	0	1	0	0	0	0	0	0	0	0	0	0	1.2248102172905698e-203
ATATAATATCGGTTTTAAAGTGTCCAC	2.3867515471509342e-206	4.2995676239323265e-34	0.9581740452994616	9	1441.0	1.5153781183391872	0.9132546842470508	0.8209576682859125	4.7735030943018685e-206	0	0	0	0	0	0	0	0	0	0	0	0	0	0	0	0	0	0	0	0	0	0	0	0	0	0	0	0	0	0	0	0	0	0	0	0	0	0	0	0	0	0	0	0	0	0	1	0	0	0	0	0	0	0	0	0	0	0	0	0	0	0	0	0	0	0	0	0	0	0	0	0	0	0	0	0	0	0	0	0	0	0	0	0	0	0	0	0	0	0	0	0	-1	0	0	0	0	0	0	0	0	0	4.7626806130085324e-203
ATACAGTATGAAATATTACAGAAAACT	3.175852652462296e-206	6.462113346367793e-20	0.5237368483943826	6	4561.0	2.863037726802172	1.232185924139443	1.1574216180662136	6.35170530492459e-206	-1	0	0	-1	0	0	0	0	0	0	-1	0	0	0	0	1	0	1	0	0	0	0	0	0	0	0	0	1	0	0	0	1	0	1	0	1	-1	-1	0	0	1	1	0	0	0	1	0	1	0	0	0	0	0	0	0	0	0	0	0	0	1	0	0	0	-1	0	0	0	0	-1	-1	0	0	0	0	0	0	0	0	0	-1	0	0	0	0	0	0	0	0	0	0	-1	0	0	-1	0	0	1	1	0	0	-1	6.333215613885701e-203
ATAAACTTTGTTGATATAGTTTTCTAT	6.663197776197713e-206	3.0641494486103053e-07	0.9408340410084208	5	1580.0	1.7703580481250567	0.5468354430379747	0.5088607594936709	1.3326395552395423e-205	1	0	1	0	0	0	0	0	0	0	0	0	0	0	0	0	0	0	0	0	0	0	0	0	0	0	0	0	0	0	0	0	0	-1	0	0	1	0	0	0	0	0	0	0	0	0	0	1	0	0	0	0	0	0	0	0	0	0	0	0	0	0	0	0	-1	0	0	0	0	0	0	0	0	0	0	0	0	0	0	0	1	0	0	0	0	0	0	0	0	0	0	0	0	0	0	0	0	0	0	0	0	0	1.3256808692521372e-202
ATATCCAACGTATGTCAGCTTCCATCC	7.938918963836491e-206	1.635088618589869e-09	0.943709102732581	2	1554.0	1.659549669562786	0.6615186615186616	0.5411840411840412	1.587783792767298e-205	0	0	0	0	0	0	0	0	0	-1	0	0	-1	0	0	0	0	0	0	0	0	0	-1	0	0	0	0	0	0	0	0	0	0	0	0	0	0	0	0	0	0	0	0	0	0	0	0	0	0	0	0	0	0	0	0	0	0	0	0	0	0	0	0	0	0	0	0	0	0	0	0	0	0	0	0	0	0	0	0	0	0	0	0	0	1	0	1	0	0	0	0	0	0	0	0	0	1	0	0	0	0	0	1.5783751265799882e-202
ATATATAGAGAACTGGAATCTGCAAAA	2.1631675446180813e-205	1.4082216034785525e-08	0.5874998395769967	5	5014.0	2.501637981582826	0.9880335061826884	0.9533306741124852	4.3263350892361635e-205	-1	0	0	1	1	0	0	0	0	1	0	0	-1	0	0	-1	0	1	0	0	0	0	-1	0	-1	0	0	1	0	0	0	0	0	0	0	-1	1	1	1	0	1	0	0	0	0	1	0	1	0	0	0	0	0	0	0	0	0	0	0	0	0	0	0	0	0	0	0	0	0	-1	0	0	0	0	0	0	0	0	0	0	-1	1	0	0	0	0	0	0	0	0	0	-1	0	0	-1	0	0	-1	-1	0	0	0	4.289110239174467e-202
ATATCCATAGGATTACATAACCACTCA	1.1785944414806291e-204	1.4601096090195386e-07	0.9568599487167412	7	1894.0	1.5374097327693124	0.6071805702217529	0.5538542766631468	2.3571888829612582e-204	0	0	0	0	0	0	0	0	-1	0	0	0	0	0	0	0	0	0	0	0	0	0	0	0	0	0	0	0	0	0	0	0	0	0	0	0	0	0	0	1	0	0	0	0	0	0	0	0	0	0	1	0	0	0	0	-1	-1	0	0	-1	0	0	0	0	0	0	0	0	0	0	0	0	0	0	0	0	-1	0	0	0	0	0	0	0	0	0	0	0	0	0	0	0	0	0	0	0	0	0	0	0	0	0	2.3242324016540627e-201
ATATGTACTCTCTCCAGAATGTCATTT	2.1930575275867784e-204	8.5401565468426e-07	0.6412226051760936	4	3411.0	1.585505236279438	0.4907651715039577	0.4262679566109645	4.386115055173557e-204	0	0	0	0	0	0	0	0	0	0	0	1	0	0	0	0	0	0	1	1	1	1	0	0	0	0	0	0	0	0	0	0	-1	0	0	0	0	0	0	-1	0	0	0	0	0	0	0	0	0	0	0	0	0	0	0	0	0	0	0	0	0	-1	0	0	0	0	0	1	0	0	0	0	0	-1	0	-1	0	0	0	0	0	0	0	0	0	0	0	0	-1	0	0	0	0	0	0	-1	0	0	0	0	0	0	4.317903693326887e-201
ATATAATTATTCATTTGACCTTAAACG	2.4882326132960155e-204	7.52524263332672e-10	0.6711312025499465	6	4394.0	1.6722734594757491	0.6408739189804279	0.568502503413746	4.976465226592031e-204	-1	0	1	0	0	0	0	0	0	-1	0	0	-1	1	0	0	0	0	0	0	0	0	-1	0	0	0	-1	0	0	0	0	-1	0	-1	0	0	1	0	0	0	0	1	0	0	0	0	0	1	0	0	0	0	0	-1	-1	0	0	0	0	0	-1	0	1	1	1	0	0	0	0	-1	0	0	0	0	0	0	0	0	0	0	0	0	0	0	1	0	1	0	0	0	0	-1	0	0	1	0	1	0	0	0	0	-1	4.896889197034409e-201
ATATTCTTGTTGTAATGCTAATGGTAA	4.1638903727878685e-204	4.662563266980058e-07	0.8403256789998225	7	2343.0	1.938789290418268	0.4212548015364917	0.3918053777208706	8.327780745575737e-204	0	0	0	0	0	0	0	1	0	0	0	1	0	0	0	0	0	0	-1	1	-1	1	0	-1	0	0	0	0	0	0	-1	0	1	0	0	0	0	0	0	0	0	0	0	0	0	0	0	0	0	-1	0	-1	0	0	0	0	0	0	0	0	0	0	0	0	0	0	0	0	0	0	0	0	0	0	0	0	0	0	0	0	0	0	0	0	0	0	0	0	0	0	0	0	0	0	0	0	0	0	0	0	0	0	8.178471137563215e-201
ATATACGTGTAACTCGTCGTTATGTCC	6.795472184645412e-204	7.925202428368318e-06	0.9341006092083112	4	3172.0	2.030012826322325	0.548234552332913	0.4760403530895334	1.3590944369290823e-203	0	0	0	0	0	0	0	0	0	0	0	0	0	0	0	1	0	1	0	0	0	0	0	0	0	0	0	1	0	0	0	0	0	0	0	1	0	1	-1	0	-1	0	0	0	0	-1	0	0	0	0	0	0	0	0	0	0	0	0	0	0	0	0	0	0	0	0	0	0	0	0	-1	0	0	0	0	0	0	0	0	0	0	1	0	0	0	0	0	0	0	0	0	0	0	0	0	0	0	0	0	0	0	0	1.332525276560148e-200
ATATACACCCTGAGTGATTGCCGCCAT	7.40025679035642e-204	1.701473588535337e-32	0.86803459893616	1	2149.0	2.711595058010936	2.749185667752443	2.397859469520707	1.480051358071284e-203	0	0	0	0	0	0	0	0	0	0	0	0	0	0	0	0	0	0	0	0	0	0	0	0	0	0	0	0	0	0	0	0	0	0	0	-1	0	0	0	0	0	0	1	0	0	0	0	0	0	0	0	0	0	0	0	0	0	0	0	0	0	0	-1	0	0	0	0	0	0	0	0	0	0	0	0	0	0	0	0	0	0	0	0	0	0	0	0	0	1	0	0	0	0	0	0	0	0	0	0	0	0	0	1.4509334740537312e-200
ATAAGTATTCATATCTTTAACAAGTTT	8.579550141153938e-204	6.773595578364669e-07	0.7656452058097772	3	3986.0	1.3927477727665574	0.3740592072252885	0.3406924234821876	1.7159100282307877e-203	0	0	0	0	0	0	0	-1	0	0	0	1	0	0	1	0	0	0	-1	-1	-1	-1	0	1	0	1	0	0	0	0	-1	0	-1	0	0	0	0	0	0	0	0	0	0	0	0	0	0	0	0	-1	0	0	0	0	0	1	1	0	0	1	0	0	0	0	0	0	0	0	0	0	0	0	0	0	0	0	1	0	0	0	0	0	0	0	0	0	0	0	0	0	0	0	0	0	0	0	0	0	0	0	0	0	1.681511916071284e-200
ATATCTGAGTGCATATTCTTGTTGTAA	2.4268319136548965e-203	1.5438521256419404e-21	0.638310558148204	2	5617.0	2.863062923815063	0.902795086345024	0.8043439558483176	4.8536638273097923e-203	0	1	0	0	0	0	0	1	0	0	0	-1	0	0	-1	0	0	0	1	-1	1	-1	0	-1	0	1	0	0	1	0	1	0	-1	0	1	0	0	0	0	-1	0	0	1	-1	1	0	-1	0	0	1	0	0	0	0	0	1	1	0	0	-1	0	-1	0	0	0	0	0	1	0	0	0	0	0	0	1	1	-1	1	0	0	0	0	0	0	0	0	0	0	1	0	0	0	0	0	0	1	0	0	0	0	0	0	4.744029852805372e-200
ATAGTCCGTTCGTTACGGACCAGATGT	2.695227906886035e-203	8.366239337783528e-102	0.9437536085450348	6	1506.0	2.7595940142368214	7.833333333333333	6.720451527224435	5.39045581377207e-203	0	0	0	-1	0	0	-1	0	0	0	0	0	0	0	0	0	0	0	0	0	0	0	0	0	0	0	0	0	0	1	0	0	0	0	0	0	0	0	0	0	0	0	0	0	0	0	0	0	1	0	0	0	0	0	0	0	0	0	0	0	0	0	0	0	0	0	0	0	0	0	0	0	0	0	0	0	0	0	0	0	0	-1	0	0	0	0	0	0	0	0	0	0	0	1	0	0	0	0	0	0	0	0	5.267031118726481e-200
ATATTTCTATCAGCCTGAACTTGTTGT	1.1614379657338777e-201	3.5398501903751426e-08	0.9347133666080032	3	1191.0	1.6084376866623378	0.6188077246011755	0.5650713685978169	2.3228759314677558e-201	0	0	0	0	0	0	0	0	0	0	0	0	0	0	0	0	0	0	0	0	0	0	0	0	0	0	0	0	-1	0	0	0	0	0	-1	0	0	0	0	0	0	0	0	0	1	0	1	0	0	0	0	-1	0	0	0	0	0	0	0	0	0	0	0	0	0	0	0	0	0	0	0	0	0	0	0	0	0	0	0	0	0	0	0	0	0	0	0	0	0	0	0	0	0	0	0	0	0	0	0	0	0	0	2.2501965950305576e-198
ATAATCTAGTTAAATCAACTAACTGAC	1.215985829048242e-201	1.386425978073516e-06	0.5892591451971475	5	5903.0	2.012068605872994	0.5766559376588175	0.5049974589191937	2.431971658096484e-201	1	0	1	0	0	0	0	0	0	-1	0	0	1	1	0	0	0	0	0	0	0	0	1	0	0	0	0	0	0	0	0	1	0	0	0	0	-1	0	-1	0	0	1	0	0	0	0	0	1	0	0	0	0	0	1	1	0	0	0	0	0	1	0	-1	1	-1	0	0	0	0	-1	0	0	0	0	0	0	0	0	0	0	-1	1	0	0	1	0	1	0	0	0	0	-1	0	0	-1	0	1	0	0	0	0	-1	2.355140682422168e-198
ATAGCTGCTTGATCCCATTGTGTACTT	1.3404438809017977e-201	1.8234083494163038e-09	0.5244069819918993	9	5486.0	2.2601306235763285	0.8067808968282902	0.6924899744804958	2.6808877618035957e-201	0	0	0	0	0	0	0	-1	1	0	0	1	0	0	1	0	0	0	-1	-1	-1	-1	0	1	0	1	0	0	1	0	-1	0	-1	0	-1	0	0	0	0	-1	0	0	1	-1	1	0	1	0	0	-1	1	1	0	0	0	1	1	0	0	1	0	1	0	0	0	0	0	1	0	0	0	0	0	-1	-1	1	1	1	-1	0	0	0	0	0	0	0	0	0	1	-1	0	0	-1	0	0	-1	0	0	0	1	0	0	2.595217186591651e-198
ATATAGTTCCTCGATCGACGGTTTATA	1.933982281645756e-201	6.173340753394951e-07	0.710345894858097	3	3581.0	1.5590356658460298	0.5498464116168668	0.4426137950293214	3.867964563291512e-201	0	0	1	0	0	0	0	0	0	0	0	0	0	-1	0	0	0	0	0	0	0	0	0	0	0	0	0	0	0	0	0	-1	0	0	0	0	0	0	0	0	0	-1	0	0	0	0	0	0	0	0	0	0	0	1	-1	0	0	0	0	0	-1	0	1	-1	0	0	0	0	0	0	0	0	0	0	0	0	0	0	0	0	0	0	0	0	1	0	1	0	0	0	0	0	0	0	0	0	1	0	0	0	0	0	3.741547041497599e-198
ATAGCAGCGGCAAACGTAACGGAAGCA	4.68499618631181e-201	1.5791933060818011e-34	0.9257196765386384	5	1418.0	1.8066987596235655	1.153737658674189	1.0528913963328632	9.36999237262362e-201	0	0	0	-1	0	0	0	0	0	0	0	0	0	0	0	0	0	0	0	0	0	0	0	0	0	0	0	0	0	1	0	0	0	0	0	0	0	0	0	0	0	0	0	0	0	0	0	0	0	0	0	0	0	0	0	0	0	0	0	0	0	0	0	0	0	0	0	0	0	0	0	0	0	0	0	0	0	0	0	0	0	0	0	0	0	0	0	0	0	0	0	0	0	0	0	0	0	0	0	0	0	0	9.041677308394673e-198
ATAATGCTATGGTGTTATATACAGACG	5.629842874879472e-201	2.937613042053532e-06	0.4674627994723198	7	6178.0	2.229011400825124	0.6118484946584655	0.5653933311751376	1.1259685749758943e-200	-1	0	0	-1	1	0	0	0	0	0	0	0	0	0	0	-1	0	1	0	0	0	0	0	0	0	0	0	1	0	0	0	-1	0	-1	0	1	-1	-1	-1	0	1	-1	0	0	0	1	0	1	0	0	0	0	0	0	0	0	0	0	0	0	-1	0	0	0	1	0	0	0	0	1	-1	0	0	0	0	0	0	0	0	0	-1	1	0	0	0	0	0	0	0	0	0	-1	0	0	1	0	0	1	1	0	0	1	1.0859054860815988e-197
ATAAGCTTGCCGACCTCAACTACACAT	1.321165068438651e-200	4.557668336537137e-16	0.8313111271205104	7	6243.0	2.4984917485296565	0.889316033958033	0.786641037962518	2.6423301368773027e-200	0	0	0	0	0	0	1	-1	0	0	0	0	0	0	0	0	0	0	0	0	0	0	0	1	0	0	0	0	0	0	0	0	0	0	1	0	0	0	0	0	0	0	1	0	1	0	1	0	1	-1	0	0	0	0	0	1	1	0	0	-1	0	0	0	0	0	1	0	0	0	0	0	0	0	0	-1	0	-1	0	0	0	0	0	0	0	0	0	0	0	0	0	0	0	0	0	0	0	0	0	0	-1	0	0	2.541809348960799e-197
ATATCATAAATCCAATAAGATGGAGCT	1.7053239343058744e-200	9.6312385376422e-183	0.5403972707999763	3	6023.0	2.659736748491882	1.9110078034202225	1.7727046322430682	3.4106478686117494e-200	0	0	0	0	0	0	0	1	1	0	0	0	0	0	-1	0	0	0	0	0	0	0	0	-1	0	1	0	0	0	0	1	0	0	0	-1	0	0	0	0	1	0	0	1	-1	0	0	0	0	-1	1	-1	-1	0	0	0	-1	-1	0	0	-1	0	0	0	0	0	0	0	0	0	0	0	0	0	1	1	-1	-1	0	1	0	0	0	0	0	0	0	0	0	0	0	0	0	-1	0	0	0	0	0	0	-1	0	0	3.278245407217606e-197
ATAAAACTGAATTATCTTTAAGTTTAT	2.5330558563104064e-200	5.867452476673365e-43	0.950682310393406	8	1403.0	2.447002560859044	1.81895937277263	1.7091945830363506	5.066111712620813e-200	0	-1	0	0	0	0	0	0	0	0	0	0	0	0	0	0	0	0	0	0	0	0	0	-1	0	0	0	0	0	0	0	0	0	0	-1	0	0	0	0	0	0	0	0	0	1	0	1	0	0	0	0	-1	0	0	0	0	0	0	0	0	0	0	0	0	0	0	0	0	0	0	0	0	0	0	0	0	0	0	0	0	0	0	0	0	0	0	0	0	0	0	0	0	-1	0	0	0	0	0	0	0	0	0	4.8630913681996837e-197
ATATTTATTTGCAATCCTTGACAATAC	4.564116963203247e-200	4.481101024628606e-07	0.7229254788413353	3	7906.0	1.4668920997938997	0.4325828484695168	0.3644067796610169	9.128233926406494e-200	0	-1	0	0	0	0	0	0	-1	0	0	0	0	0	-1	0	0	0	0	0	0	0	0	0	0	1	0	0	0	0	0	0	0	0	0	0	0	0	0	1	0	0	-1	-1	1	0	1	0	0	0	-1	0	0	0	0	-1	-1	0	0	1	0	0	0	0	0	-1	0	0	0	0	0	0	0	0	0	0	-1	0	0	-1	0	0	0	0	0	0	0	0	-1	1	0	0	0	0	0	-1	0	0	0	0	0	0	8.747755336371916e-197
ATATGAATATTATTCTAGTTCTTCTTC	1.9178178063875165e-199	2.3832783664130027e-25	0.3770311398956105	7	9670.0	2.2706186269941067	0.7819027921406412	0.7045501551189245	3.835635612775033e-199	-1	0	-1	-1	0	0	0	0	0	1	1	0	0	-1	0	-1	0	1	0	0	0	0	1	0	1	0	0	1	0	0	0	-1	0	-1	0	1	-1	-1	-1	0	1	-1	0	0	0	1	0	1	0	0	0	0	0	1	1	0	0	0	0	0	-1	0	-1	-1	1	0	0	0	0	1	-1	0	0	0	0	0	0	0	0	0	-1	1	0	0	1	0	-1	0	0	0	0	-1	0	0	1	0	1	1	1	0	0	1	3.663265662132369e-196
ATATCAAGTAAATATAGGTAGCGCTTC	5.637248534660985e-199	1.0730783851282577e-19	0.9468781144928649	2	1352.0	2.6549775174606918	2.473372781065089	0.8801775147928994	1.127449706932197e-198	0	0	0	0	0	0	-1	0	0	0	0	0	0	0	0	0	0	0	0	0	0	0	0	0	0	0	0	0	0	0	0	0	0	0	0	0	0	0	0	0	0	0	0	0	0	-1	0	0	0	0	0	0	0	0	0	1	0	0	0	0	0	0	0	0	0	0	0	0	0	0	0	0	0	0	0	0	0	0	1	0	1	0	0	0	0	0	0	0	0	0	0	0	0	0	0	0	0	0	0	0	0	0	1.0736643474578072e-195
ATACCGACTGTAGATACCAATGCTTTA	1.0490750777771354e-198	1.2198554791032336e-52	0.5676239532000201	4	4525.0	3.046382062352604	2.163093922651934	1.9832044198895027	2.0981501555542708e-198	0	-1	0	0	0	0	0	1	1	0	0	0	0	0	0	0	0	0	0	0	0	0	0	1	0	0	0	0	0	0	1	0	0	0	-1	0	0	0	0	1	0	0	-1	-1	0	0	0	0	1	1	1	-1	0	0	0	-1	1	0	0	1	0	1	0	0	0	0	0	-1	0	0	0	0	0	-1	-1	-1	-1	0	1	0	0	0	0	0	0	0	0	0	-1	0	0	0	-1	0	0	1	0	0	0	1	0	0	1.9949836556939463e-195
ATAACTTGATGGGTACGATGTGGCTGA	1.4975932756463509e-198	1.7971823077131005e-12	0.648114584386009	8	4151.0	2.548480917925192	0.991086485184293	0.9108648518429294	2.9951865512927018e-198	-1	0	0	0	0	0	0	0	0	1	1	0	0	0	0	1	0	-1	0	0	0	0	1	0	0	0	0	1	0	0	0	0	0	0	0	-1	1	1	1	0	-1	0	0	0	0	0	0	-1	0	0	0	0	0	0	0	0	0	0	0	0	0	0	0	0	1	0	0	0	0	-1	0	0	0	0	0	0	0	0	0	0	-1	0	0	0	0	0	0	0	0	0	0	-1	0	0	0	0	0	0	0	0	0	0	2.8456363476659723e-195
ATAAATATTTACATCCGCCCTTTTCGC	4.144132380448629e-198	5.623640570675927e-28	0.8166544225492511	6	3967.0	2.416577250176845	1.1598185026468364	1.129821023443408	8.288264760897257e-198	0	0	0	0	0	0	1	0	0	0	0	0	0	0	0	-1	0	0	0	0	0	-1	0	0	0	0	0	0	0	-1	0	0	0	0	0	0	0	0	0	0	0	0	0	0	0	0	0	0	-1	0	0	0	0	0	1	1	0	0	0	0	1	0	0	0	0	0	0	0	0	0	0	0	0	0	0	0	0	0	1	0	-1	-1	0	0	0	0	0	0	0	0	0	0	0	0	-1	0	0	0	0	0	0	0	7.852222877693906e-195
ATATGCACAAAACCATTTGTGCAACTT	4.705618510909225e-198	3.8454017337681937e-25	0.7449415593898138	2	2387.0	3.2975872012343674	1.6920821114369502	1.4063678257226644	9.411237021818451e-198	0	0	0	0	0	0	0	0	0	1	0	0	0	0	1	0	0	0	0	0	0	0	0	0	0	0	0	0	0	0	0	0	0	0	0	1	0	1	0	0	0	1	1	0	0	0	0	0	0	0	-1	0	0	0	0	0	0	0	0	0	0	0	-1	0	0	0	0	0	0	0	0	0	0	0	0	0	0	0	0	0	0	0	0	0	0	-1	0	0	0	0	-1	0	0	0	0	0	0	0	0	0	-1	0	8.913383749888134e-195
ATAGTGAAATAGTGTTTGCGGGCTTGG	5.8294107667104064e-198	2.3526204239322403e-11	0.93961321164711	7	2116.0	1.7680459025566833	0.6408317580340265	0.5770321361058601	1.1658821533420813e-197	0	0	0	0	0	0	0	0	0	0	0	0	0	0	0	0	0	0	0	0	0	0	0	-1	0	0	0	0	0	0	1	0	0	0	0	0	0	0	0	-1	0	0	0	0	0	0	0	0	0	0	0	0	0	0	0	0	0	0	0	0	0	1	0	0	0	0	0	0	0	0	0	0	0	-1	0	-1	0	0	0	0	0	0	0	0	0	0	0	0	0	0	0	0	0	0	0	-1	0	0	0	1	-1	0	1.1035307830918564e-194
ATAGTATGTTTTACGATGTATGCACCG	1.0565943815919424e-197	1.3749718731768119e-09	0.820702052869169	9	2963.0	2.598971166350744	1.0793115086061424	0.9922375970300372	2.113188763183885e-197	0	0	0	0	0	0	0	0	1	0	0	0	0	0	-1	0	0	0	0	0	0	0	0	-1	0	-1	0	0	0	0	0	0	0	0	1	0	0	0	0	1	0	0	0	0	0	0	0	0	0	0	1	1	0	0	0	-1	-1	0	0	-1	0	0	0	0	0	0	0	0	0	0	0	0	0	0	1	0	-1	-1	-1	0	0	0	0	0	0	0	0	0	0	0	0	0	-1	0	0	0	0	0	0	0	0	0	1.9976059372336292e-194
ATATCACTCATTGCAAAATTGGATGCC	2.2681856334556852e-197	1.2689544465857582e-24	0.8888515148689393	9	1915.0	2.186757521341137	1.5738903394255874	1.329503916449086	4.5363712669113703e-197	0	0	0	0	0	0	0	0	0	0	0	0	0	0	0	0	0	0	0	0	0	0	0	0	0	0	0	0	0	0	0	0	0	0	0	0	0	0	0	0	0	0	0	0	-1	0	-1	0	0	0	0	0	0	0	0	0	0	0	0	0	0	0	0	0	0	0	0	0	0	0	0	0	0	0	1	0	0	0	0	0	0	0	0	0	0	0	0	0	0	0	0	0	0	0	0	0	0	0	0	0	0	0	4.2772607436809555e-194
ATAATTCGCTGCTTTGTATGATATTTC	2.3052693860637937e-197	3.1999051070090046e-21	0.7537306507294258	5	2287.0	3.2170263312488068	1.9068648885002184	1.6274595540008745	4.6105387721275874e-197	0	0	1	0	0	0	0	0	0	-1	0	0	1	1	0	0	0	-1	0	0	0	0	-1	0	0	0	0	-1	0	0	0	-1	0	-1	0	-1	0	-1	0	0	-1	1	0	0	0	0	0	0	0	0	0	0	0	1	-1	0	0	0	0	0	1	0	1	0	0	0	0	0	0	0	-1	0	0	0	0	0	0	0	0	0	0	0	0	0	1	0	1	0	0	0	0	0	0	0	0	0	1	0	0	0	0	0	4.346926681097615e-194
ATATGGTAGTAACTACATTTAACATAT	2.6927204220250506e-197	4.9875837735694106e-27	0.9380729090346634	5	1867.0	2.089016948846441	1.1596143545795394	1.0787359400107124	5.385440844050101e-197	0	0	0	0	0	0	0	0	0	0	0	0	0	0	0	0	0	0	0	0	0	0	0	-1	0	0	0	0	0	0	0	0	0	0	1	0	0	0	0	0	0	0	1	0	0	0	0	0	1	0	0	1	0	0	0	0	0	0	0	0	0	0	0	0	0	0	0	0	0	0	0	0	0	0	0	0	0	0	0	0	0	0	0	0	0	0	0	0	0	0	0	0	-1	0	0	0	0	0	0	0	0	0	5.07473634911556e-194
ATAATATATTATATTTAAATTATAATG	4.0999728352763313e-197	7.380767505476656e-10	0.8450378302978852	4	3284.0	1.9358421660048044	0.7566991473812423	0.6723507917174177	8.199945670552663e-197	0	0	1	-1	0	0	0	0	0	-1	0	0	-1	1	0	0	0	0	0	0	0	0	0	0	0	0	0	0	0	0	0	1	0	-1	0	0	0	0	0	0	0	1	0	0	0	0	0	0	0	0	0	0	0	1	-1	0	0	0	0	0	0	0	1	-1	0	0	0	0	0	0	0	0	0	0	0	0	0	0	0	0	0	0	0	0	1	0	1	0	0	0	0	0	0	0	1	0	1	-1	1	0	0	1	7.719331255357814e-194
ATAAGGATGTCAATAAACTTAAAGATA	3.4365112064687073e-196	8.677733383568766e-145	0.7734895017195791	9	2906.0	2.0013928165242336	1.7002752924982794	1.627666896077082	6.873022412937415e-196	0	1	0	0	0	0	0	0	0	0	0	-1	0	0	0	0	0	0	1	-1	-1	-1	0	0	0	0	0	0	-1	0	0	0	1	0	0	0	0	0	0	0	0	0	0	0	1	0	1	0	0	0	0	0	0	0	0	0	0	0	0	0	0	-1	0	0	0	0	0	1	0	0	0	0	0	0	0	0	0	0	1	0	0	0	0	0	0	0	0	0	-1	-1	0	0	0	0	0	-1	0	0	0	0	0	0	6.434900286404573e-193
ATAATAATCTCGTTAAATCAACTAACT	1.1196832605462304e-195	2.6416665655267408e-06	0.9441976341051238	4	1719.0	1.5913486259127965	0.5735892961023851	0.4851657940663176	2.2393665210924608e-195	0	0	0	0	0	0	1	1	0	0	0	0	0	0	0	0	0	0	0	0	0	0	0	0	0	0	0	0	0	0	0	0	0	0	1	0	0	0	0	0	0	0	0	0	0	0	0	0	0	0	0	0	0	0	0	0	0	0	0	0	0	0	0	0	0	0	0	0	0	0	0	0	0	0	0	0	0	-1	0	0	0	0	0	0	0	0	0	0	0	0	0	0	-1	0	0	0	0	0	0	0	0	0	2.088771335607319e-192
ATACATAATGATGTAACTGATGTTAAT	1.1198526407860736e-195	4.055465603910373e-08	0.842376409315363	2	3467.0	1.508562620671041	0.4182290164407268	0.388808768387655	2.239705281572147e-195	0	0	1	0	0	0	0	0	0	0	0	0	1	-1	0	0	0	0	0	0	0	0	0	0	0	0	0	0	0	0	0	0	0	0	0	0	0	0	1	0	0	0	0	0	0	0	0	0	0	0	0	0	0	-1	-1	0	0	0	0	0	0	0	1	1	0	0	0	0	0	0	0	0	0	0	0	0	0	0	0	0	0	0	0	0	-1	0	-1	0	0	0	0	0	0	0	0	0	-1	0	0	0	0	0	2.088961223077766e-192
ATATAATTCCTCGATTGATGGTTTATA	2.4857657440380953e-195	1.067818647471333e-05	0.8268995699086998	3	2364.0	1.7609254259847793	0.4699661590524535	0.4018612521150592	4.97153148807619e-195	0	0	0	0	0	0	0	0	0	0	0	0	0	0	0	1	0	-1	0	0	0	0	0	0	0	0	0	1	0	0	0	0	0	-1	0	1	0	1	-1	0	-1	0	0	0	0	0	0	0	0	0	0	0	0	0	0	0	0	0	0	0	0	0	0	0	0	0	0	0	0	0	1	0	0	0	0	0	0	0	0	0	0	0	0	0	0	0	0	0	0	0	0	0	0	0	0	0	0	0	0	0	0	0	4.627424855635007e-192
ATATATATCTCACATCGTTTGACACAT	4.266024145393296e-195	2.8093639670208747e-09	0.922839110136818	5	3207.0	1.499539038564516	0.3956969130028063	0.317742438415965	8.532048290786594e-195	0	-1	0	0	0	0	0	0	0	0	0	0	0	0	-1	0	0	0	0	0	0	0	0	0	0	-1	0	0	0	0	0	0	0	0	1	0	0	0	0	0	0	0	0	0	0	0	0	0	0	0	0	0	0	0	0	0	0	0	0	0	0	0	0	0	0	0	0	0	0	0	0	0	0	0	0	0	0	0	0	0	0	0	0	0	0	0	0	0	0	0	0	0	1	0	0	0	0	0	0	0	0	0	7.931943590546436e-192
ATAGATTAAGGGATAGATTACGCTTAT	5.956175953390088e-195	0.0015627992282909	0.6630063072012646	5	3290.0	1.755092420989664	0.6550151975683891	0.5869300911854103	1.1912351906780175e-194	0	0	0	1	0	0	0	0	0	0	0	0	0	0	0	1	0	-1	0	0	0	0	0	0	0	0	0	1	0	0	0	0	0	-1	0	1	0	1	0	0	1	0	0	0	0	-1	0	0	0	0	0	0	0	0	0	0	0	0	0	0	-1	0	0	0	-1	0	0	0	0	0	0	0	0	0	0	0	0	0	0	0	0	0	0	0	0	0	0	0	0	0	0	0	0	0	1	0	0	1	1	0	0	-1	1.106252911810707e-191
ATACAAGGCGGTCAGATGACGTTCGGC	1.6708558300478167e-194	1.3210848853815712e-68	0.9302642355273936	3	1367.0	1.8108828906285204	1.788588149231895	1.6927578639356256	3.341711660095633e-194	0	0	0	0	0	0	0	0	0	0	0	0	0	0	0	0	0	0	0	0	0	0	0	0	0	0	0	0	0	0	0	0	0	0	0	0	0	0	0	0	0	0	0	0	0	-1	0	0	0	0	0	0	0	0	0	0	0	0	0	0	0	0	0	0	0	0	0	0	0	0	0	0	0	0	0	0	0	0	0	0	0	0	0	0	0	0	0	0	0	0	0	0	0	0	0	0	0	1	1	0	0	0	3.094569908695275e-191
ATATAATTATGAAACTCTAATGGCTTG	2.313033789611829e-194	1.2896519698114523e-10	0.6464080459770115	1	4408.0	2.8122355017761635	0.8110254083484574	0.764065335753176	4.626067579223658e-194	0	0	0	0	0	0	0	0	0	0	0	-1	0	0	0	0	0	0	1	1	1	1	0	-1	0	0	0	0	-1	0	1	0	-1	0	-1	0	0	0	0	1	0	0	1	-1	1	0	1	0	-1	-1	0	0	0	0	0	0	0	0	0	0	0	-1	0	0	0	0	0	-1	0	0	0	0	0	-1	0	-1	0	-1	1	0	0	0	0	0	0	0	0	0	1	0	0	0	-1	0	0	1	0	0	0	-1	1	0	4.281117090855033e-191
ATATATCTCCATCTAATTCTATTGATA	2.4736599081592628e-194	6.416358607998046e-08	0.5051765609742087	7	6676.0	1.8250471221439848	0.6177351707609346	0.4370880766926303	4.9473198163185255e-194	1	0	0	-1	0	0	0	0	0	-1	1	0	1	1	0	-1	0	-1	0	0	0	0	-1	0	0	0	0	-1	0	0	0	-1	0	-1	0	-1	1	-1	-1	0	-1	1	0	0	0	1	0	-1	0	0	0	0	0	1	0	0	0	0	0	0	1	0	1	0	1	0	0	0	0	-1	-1	0	0	0	0	0	0	0	0	0	0	1	0	0	1	0	1	0	0	0	0	1	0	0	-1	0	1	1	-1	0	0	0	4.5770440794381155e-191
ATACCAACATTCGAACCTAAAGAGACG	3.317309839093257e-194	4.720657993858832e-12	0.3247494960157719	4	11267.0	2.697809933293252	1.4501641963255525	1.2291648176089465	6.634619678186514e-194	1	0	1	1	1	-1	0	0	0	1	0	0	-1	-1	0	1	0	-1	0	0	0	0	-1	0	0	0	0	-1	0	0	0	-1	0	-1	0	-1	1	-1	0	0	1	1	0	0	0	1	0	1	0	0	0	0	0	1	-1	0	0	0	0	0	-1	0	1	-1	1	0	0	0	0	1	-1	0	0	0	0	0	0	0	0	0	-1	0	0	0	-1	0	1	0	0	0	0	1	0	0	-1	0	1	1	1	0	0	1	6.132552879228472e-191
ATATGATAGATGTTTTCTTGATAGTCA	3.378803918056099e-194	3.0451861509001733e-06	0.6210740585713406	8	8127.0	1.555989041854016	0.3259505352528608	0.2827611664820967	6.757607836112196e-194	0	0	0	0	0	0	-1	1	0	0	0	1	0	0	0	0	0	0	-1	1	1	1	0	1	0	0	0	0	0	0	1	0	-1	0	0	0	0	0	0	0	0	0	0	0	0	0	0	0	0	-1	0	1	0	0	0	0	0	0	0	0	0	0	0	0	0	0	0	0	0	0	0	0	0	0	0	0	0	0	0	0	0	0	0	0	0	0	0	0	0	0	0	0	0	0	0	0	0	0	0	0	-1	0	6.24548690025557e-191
ATAGCTATTTCTTGTGACAATGAATTA	5.187635401496709e-194	5.3770873557556485e-27	0.4117297105215137	1	7894.0	2.262155844206984	0.7908538130225488	0.7033189764378008	1.0375270802993416e-193	1	0	1	0	0	0	0	0	0	-1	0	0	1	1	0	-1	0	-1	0	0	0	0	-1	0	0	0	0	-1	0	0	0	-1	0	-1	0	-1	1	-1	-1	0	-1	1	0	0	0	1	0	-1	0	0	0	0	0	1	-1	0	0	0	0	0	1	0	1	-1	0	0	0	0	0	-1	-1	0	0	0	0	0	0	0	0	0	-1	1	0	0	1	0	1	0	0	0	0	1	0	0	0	0	1	0	0	0	0	0	9.579247954817017e-191
ATATTAATGGAACGTTTATTACGAATG	6.977923740540147e-194	1.480008680755159e-10	0.696197891937668	9	4308.0	2.3094035651952765	0.825208913649025	0.7506963788300836	1.3955847481080294e-193	1	0	1	0	0	0	0	0	0	-1	1	0	0	1	0	-1	0	-1	0	0	0	0	-1	0	-1	0	0	-1	0	0	0	-1	0	-1	0	-1	1	-1	-1	0	-1	0	0	0	0	1	0	-1	0	0	0	0	0	1	-1	0	0	0	0	0	1	0	0	-1	0	0	0	0	0	-1	-1	0	0	0	0	0	0	0	0	0	-1	1	0	0	1	0	1	0	0	0	0	1	0	0	0	0	1	0	0	0	0	0	1.2875880045875846e-190
ATAAATTTTGATAATTCATCGGAATAT	7.400031486540593e-194	2.380889873901445e-20	0.5534029959161089	5	5929.0	2.644900473477436	1.1239669421487604	1.046382189239332	1.4800062973081183e-193	1	0	-1	-1	0	0	0	0	0	-1	-1	0	-1	1	0	0	0	0	0	0	0	0	1	0	1	0	0	0	0	0	0	-1	0	1	0	0	-1	0	0	0	0	0	0	0	0	0	0	1	0	0	0	0	0	-1	1	0	0	0	0	0	-1	0	-1	1	0	0	0	0	0	1	-1	0	0	0	0	0	0	0	0	0	-1	0	0	0	-1	0	1	0	0	0	0	1	0	0	0	0	-1	-1	1	0	0	-1	1.365069119773768e-190
ATATTAGTAATTTGACCATAGTCTCCA	8.283258076478777e-194	3.420852384679881e-12	0.6789046309090107	7	5147.0	2.5946313571815147	1.0645035943267922	0.9286963279580338	1.6566516152957554e-193	0	-1	0	0	0	0	0	0	1	0	0	0	0	0	-1	0	0	0	0	0	0	0	0	-1	0	1	0	0	-1	0	0	0	0	0	-1	0	0	0	0	1	0	0	0	-1	1	0	1	0	-1	1	-1	-1	0	0	0	0	0	0	0	0	0	0	0	0	0	0	0	0	0	0	0	0	0	1	1	-1	0	1	1	0	0	0	0	0	0	0	0	0	0	0	0	0	-1	0	0	1	0	0	0	-1	0	0	1.5274491603388932e-190
ATACAATAACTACATCAAATTACATAT	1.1406486607866248e-193	1.75556432288069e-07	0.8499586231811002	4	2774.0	1.6031560854442568	0.5591204037490988	0.5209084354722423	2.2812973215732496e-193	0	0	0	0	0	0	0	0	1	0	0	0	0	0	0	0	0	0	0	0	0	0	0	0	0	0	0	0	1	0	0	0	0	0	1	0	0	0	0	-1	0	0	0	0	-1	0	-1	0	0	0	-1	0	0	0	0	-1	0	0	0	-1	0	0	0	0	0	0	0	0	0	0	0	0	0	0	-1	0	-1	-1	0	0	0	0	0	0	0	0	0	0	0	0	0	0	1	0	0	0	0	0	0	0	0	0	2.101372590658709e-190
ATAGCTAGTACTAATTTCCGTCTTAAA	1.2432237362179336e-193	1.2405835187220591e-06	0.9504722670674906	4	2392.0	1.5489218624871073	0.4602842809364548	0.4138795986622073	2.486447472435867e-193	0	1	0	0	0	0	0	0	0	0	0	0	0	0	0	0	0	0	0	0	0	0	0	0	0	0	0	0	0	0	0	0	0	0	0	0	0	0	0	0	0	0	0	0	-1	0	-1	0	0	0	0	0	0	0	0	0	0	0	0	0	0	0	0	0	0	0	0	0	0	0	0	0	0	0	0	0	0	0	0	0	0	0	0	0	0	0	0	0	0	0	0	0	0	0	0	0	0	0	0	0	0	0	2.2896602346452824e-190
ATATGTATTAATAATTTGTCCATTCAA	1.3524810082162257e-192	1.4132430130553754e-33	0.95126582278481	8	1272.0	1.5662691255172292	1.0738993710691824	1.0511006289308176	2.7049620164324518e-192	0	0	0	0	0	0	0	0	0	0	0	0	0	0	0	0	0	0	0	0	0	0	0	0	0	0	0	0	0	0	0	0	0	0	-1	0	0	0	0	0	0	0	-1	0	1	0	1	0	0	0	0	0	0	0	0	0	0	0	0	0	0	0	0	0	0	0	0	0	0	0	0	0	0	0	0	0	0	0	0	0	0	0	0	0	0	0	0	0	0	0	0	0	0	0	0	0	0	0	0	0	0	0	2.473341340401541e-189
ATAATGTAGTATTGATGAGATATGATA	4.645259130922607e-192	1.0202603427047442e-05	0.6559445711694394	6	3378.0	1.743132879446056	0.5802249851983422	0.53700414446418	9.290518261845211e-192	1	0	1	0	0	0	0	0	0	0	-1	0	0	-1	0	0	0	0	0	0	0	0	0	0	0	0	0	0	0	0	0	1	0	0	0	0	1	0	0	0	0	-1	0	0	0	0	0	1	0	0	0	0	0	-1	-1	0	0	0	0	0	-1	0	1	1	0	0	0	0	0	1	0	0	0	0	0	0	0	0	0	0	-1	0	0	0	-1	0	-1	0	0	0	0	-1	0	0	0	0	-1	0	0	0	0	0	8.459947912364994e-189
ATATGGTGTATGTTAGATCATTAGCAG	4.8568920434047604e-192	1.6230280226092516e-12	0.620968980822168	7	4520.0	2.954277863157924	1.0373893805309735	0.936283185840708	9.71378408680952e-192	0	-1	0	-1	0	0	0	-1	-1	0	0	-1	0	0	-1	0	0	0	-1	-1	-1	-1	0	1	0	1	0	0	-1	0	1	0	1	0	1	0	0	0	0	1	0	0	1	0	-1	0	-1	0	-1	0	0	-1	0	0	0	0	0	0	0	0	0	1	0	0	1	0	0	-1	0	0	0	0	0	1	1	-1	0	0	-1	0	0	0	0	0	0	0	0	0	-1	0	0	0	0	0	1	-1	0	1	1	1	0	1	8.843810431500943e-189
ATAATTTTTCCCGCTCTTCTTCTGTAA	1.1779192077248851e-191	0.0044419022243995	0.9261092824226465	3	1783.0	1.9036511740432969	1.1592821088053842	1.0336511497476164	2.3558384154497702e-191	0	0	0	0	0	0	0	0	1	0	0	0	0	0	0	0	0	0	0	0	0	0	0	0	0	0	0	0	0	0	0	0	0	0	0	0	0	0	0	0	0	0	0	0	0	0	0	0	0	0	0	0	0	0	0	0	0	0	-1	0	0	0	0	0	0	0	0	0	0	0	0	0	0	0	0	0	0	0	0	0	0	0	0	0	0	0	0	0	0	0	0	0	0	0	0	0	0	0	0	0	0	0	2.1391762591803222e-188
ATAAACAAACACAAATTAATCTCATGG	1.4491062907257242e-191	1.0493134951779406e-05	0.5187856099746432	2	8796.0	1.9211779263528184	0.4566848567530696	0.3701682582992269	2.8982125814514484e-191	0	0	0	0	0	0	0	1	1	0	0	1	0	0	-1	0	0	0	-1	-1	-1	-1	0	1	0	1	0	0	-1	0	-1	0	1	0	1	0	0	0	0	-1	0	0	-1	1	1	0	1	0	0	-1	1	1	0	0	0	1	1	0	0	1	0	1	0	0	0	1	0	-1	0	0	0	0	0	-1	-1	-1	1	1	1	0	0	0	0	0	0	0	0	0	-1	1	0	0	1	0	0	1	0	0	0	1	1	0	2.6296604738701774e-188
ATATGATAAACTAGATCAGTATGCAAA	2.32551350848242e-191	2.8984561778524804e-17	0.8190840933911863	4	3344.0	2.254303194203573	0.9694976076555024	0.8917464114832536	4.65102701696484e-191	0	0	0	0	0	0	0	0	1	0	0	0	0	0	-1	0	0	0	0	0	0	0	0	0	0	1	0	0	0	0	-1	0	0	0	0	0	0	0	0	1	0	0	0	0	0	0	0	0	0	0	1	0	0	0	0	-1	1	0	0	1	0	0	0	0	0	0	0	0	0	0	0	0	0	0	1	0	-1	0	1	0	0	0	0	0	0	0	0	0	0	0	0	0	0	0	0	0	0	0	0	0	0	0	4.215354165378915e-188
ATACTCCAATGACTACGTTCACAGTTA	2.7458668679399992e-191	3.721167831184816e-05	0.6516474328911519	8	5020.0	2.751582769316532	1.0571713147410358	0.9597609561752988	5.4917337358799984e-191	-1	0	0	-1	0	0	0	0	0	-1	-1	0	-1	1	0	1	0	-1	0	0	0	0	-1	0	1	0	0	1	0	0	0	1	0	-1	0	-1	-1	1	-1	0	1	0	0	0	0	-1	0	1	0	0	0	0	0	1	-1	0	0	0	0	0	0	0	1	-1	0	0	0	0	0	-1	0	0	0	0	0	0	0	0	0	0	-1	1	0	0	1	0	1	0	0	0	0	-1	0	0	0	0	1	-1	1	0	0	1	4.9749755709382357e-188
ATAATCTAAGTTTGTTCACATCTTCAT	1.0080853775817184e-190	4.794369872620676e-14	0.8356155560483239	1	4322.0	2.1700232589088047	0.7996298010180471	0.6640444238778344	2.0161707551634368e-190	0	0	0	-1	1	0	0	0	0	1	-1	0	0	0	0	1	0	0	0	0	0	0	1	0	0	0	0	1	0	0	0	1	0	0	0	1	0	0	0	0	1	1	0	0	0	1	0	0	0	0	0	0	0	0	0	0	0	0	0	0	1	0	0	0	-1	0	0	0	0	0	0	0	0	0	0	0	0	0	0	0	0	0	0	0	0	0	0	0	0	0	0	0	0	0	-1	0	0	1	1	0	0	-1	1.8195208827137754e-187
ATAGTTTTCTATCTCATTTGAATATCT	1.1605211413513711e-190	3.6977373705978337e-44	0.4957853629467534	2	4047.0	2.633837442918851	1.2394366197183098	1.2045959970348403	2.3210422827027423e-190	-1	0	0	1	0	0	0	0	0	1	-1	0	1	0	0	0	0	0	0	0	0	0	1	0	1	0	0	0	0	0	0	0	0	0	0	0	1	0	0	0	0	0	0	0	0	0	0	-1	0	0	0	0	0	0	0	0	0	0	0	0	0	0	0	0	0	0	0	0	0	-1	0	0	0	0	0	0	0	0	0	0	1	0	0	0	0	0	0	0	0	0	0	1	0	0	-1	0	0	1	-1	0	0	-1	2.093433778047633e-187
ATATATACTTCATCGTCAGTTGTTCCA	1.4142848527153304e-190	1.9802645923795886e-10	0.5720931052785063	2	4335.0	2.0199499772630647	0.6641291810841984	0.5896193771626298	2.828569705430661e-190	0	0	0	0	0	0	0	-1	1	0	0	-1	0	0	-1	0	0	0	1	1	1	1	0	-1	0	-1	0	0	1	0	-1	0	1	0	0	0	0	0	0	1	0	0	0	0	-1	0	-1	0	0	1	1	1	0	0	0	-1	-1	0	0	-1	0	0	0	0	0	0	0	1	0	0	0	0	0	0	1	0	-1	-1	0	0	0	0	0	0	0	0	0	0	1	0	0	0	0	0	0	-1	0	0	0	-1	0	0	2.5501495993536093e-187
ATACGGACTGACCAACATTGGATAACC	1.813937323565704e-190	1.8871060223000832e-06	0.9169077394177376	5	2040.0	2.285229708372394	0.6965686274509804	0.5700980392156862	3.627874647131408e-190	0	0	-1	1	0	0	0	0	0	0	1	0	0	0	0	0	0	0	0	0	0	0	0	0	1	0	0	0	0	0	0	-1	0	1	0	0	0	0	0	0	0	-1	0	0	0	0	0	0	0	0	0	0	0	0	0	0	0	0	0	0	-1	0	0	0	0	0	0	0	0	0	0	0	0	0	0	0	0	0	0	0	0	0	0	0	0	0	0	0	0	0	0	0	0	0	0	0	0	-1	1	0	0	0	3.2682989549593453e-187
ATACATAGGAATTTTCTTTAATAACTT	2.240269808366648e-190	1.8386522161332149e-65	0.5898649988495329	5	6670.0	3.2457657721929785	1.7055472263868066	1.63808095952024	4.480539616733296e-190	0	1	0	-1	0	0	0	1	1	0	0	1	0	0	0	0	0	0	-1	-1	-1	-1	0	1	0	0	0	0	-1	0	-1	0	1	0	1	0	0	0	0	-1	0	0	-1	1	1	0	1	0	0	-1	1	1	0	0	0	1	1	0	0	1	0	1	0	0	-1	0	0	-1	0	0	0	0	0	-1	-1	-1	1	1	1	0	0	0	0	0	0	0	0	0	-1	0	0	0	1	0	1	1	0	-1	-1	0	0	-1	4.032455808030124e-187
ATAGTGAAATAGTGTTTGTGGACTTGG	6.813535788921019e-190	1.8897842502816995e-11	0.6505830164765526	6	2815.0	1.9710769632595175	0.7968028419182949	0.6962699822380106	1.3627071577842038e-189	0	-1	0	0	0	0	0	-1	1	0	0	-1	0	0	-1	0	0	0	1	1	1	1	0	0	0	-1	0	0	0	0	0	0	1	0	0	0	0	0	0	0	0	0	1	0	-1	0	-1	0	0	0	1	0	0	0	0	-1	-1	0	0	-1	0	0	0	0	0	0	0	1	0	0	0	0	0	0	1	0	-1	0	0	0	0	0	0	0	0	0	0	0	0	0	0	0	0	0	0	0	0	0	0	0	0	0	1.2215185246258042e-186
ATATCTAGCAACAGGAAAAGCCAAAGT	3.695457783598791e-189	2.3163244088318507e-12	0.748769976832764	8	5079.0	3.0821338963685103	0.8493797991730656	0.7704272494585548	7.390915567197582e-189	0	0	0	0	0	0	0	0	1	0	0	0	0	0	-1	0	0	0	0	0	0	0	0	1	0	-1	0	0	0	0	0	0	0	0	-1	0	0	0	0	1	0	0	0	0	0	0	0	0	-1	0	-1	0	0	0	0	1	-1	0	0	-1	0	0	0	0	0	-1	0	0	0	0	0	0	0	0	0	0	-1	1	-1	-1	0	0	0	0	0	0	0	0	0	0	0	0	1	0	0	0	0	0	0	1	0	0	6.592263948311588e-186
ATACGTTTAAGTAATTCAACTTGCTCA	5.0801812100901424e-189	2.805115855675804e-75	0.8329224953019165	3	6352.0	1.7550233728790434	1.3620906801007555	1.2917191435768265	1.0160362420180285e-188	0	0	-1	0	0	0	0	0	0	0	0	0	0	1	0	-1	0	-1	0	0	0	0	0	0	0	0	0	-1	0	0	0	1	0	0	0	1	0	-1	0	0	-1	-1	0	0	0	-1	0	0	0	0	0	0	0	1	1	0	0	0	0	0	1	0	-1	-1	0	0	0	0	0	0	0	0	0	0	0	0	0	0	0	0	0	0	0	0	1	0	-1	0	0	0	0	0	0	0	0	0	-1	0	0	0	0	0	9.055653383370203e-186
ATATTGTTGAAGATCTGCTATTTGATT	5.533600898245626e-189	2.3880456421997097e-15	0.4644448679000232	5	6080.0	2.37415978603232	0.81875	0.7720394736842106	1.1067201796491252e-188	0	-1	0	0	0	0	0	1	-1	0	0	0	0	0	1	0	0	0	0	0	0	0	0	-1	0	0	0	0	-1	0	-1	0	0	0	1	0	0	-1	0	-1	0	0	-1	-1	-1	0	1	0	-1	-1	1	-1	0	0	0	1	1	0	0	1	0	0	0	0	0	0	0	0	0	0	0	0	0	0	1	0	1	-1	0	-1	0	0	0	0	0	0	0	0	0	0	0	0	0	0	0	0	0	0	0	-1	1	0	9.861050770966228e-186
ATAGTAGAACAACAAACTGTTAGTAAT	1.060645602572233e-188	5.308942903649418e-09	0.8421442527618043	1	2444.0	1.652458766942152	0.6211129296235679	0.55810147299509	2.121291205144466e-188	0	0	0	0	0	0	0	0	0	0	0	0	0	0	0	0	0	0	0	0	0	0	0	0	0	0	0	0	0	0	0	0	0	0	0	0	0	0	0	-1	0	0	0	0	0	0	0	0	0	0	0	0	0	0	0	0	0	0	0	0	0	0	0	0	0	0	0	-1	0	0	0	0	0	-1	0	-1	0	0	0	0	0	0	1	0	0	0	0	0	1	-1	0	0	0	0	0	1	0	0	0	0	0	0	1.8867313436650676e-185
ATAAAATACTCAATCGTAGTTCTTGCA	1.5348959246894758e-188	0.0002426003935035	0.6977865069427697	1	3481.0	2.572290015747689	1.0611893134156851	0.9431197931628842	3.069791849378952e-188	0	0	0	0	0	0	0	-1	0	0	0	-1	0	0	0	0	0	0	1	1	1	1	0	0	0	0	0	0	0	0	-1	0	1	0	0	0	0	0	0	1	0	0	0	-1	0	0	0	0	-1	0	0	0	0	0	0	0	0	0	0	0	0	1	0	0	0	0	0	1	0	0	0	0	0	1	1	-1	0	-1	0	0	0	0	0	0	0	0	0	0	1	0	0	0	-1	0	0	-1	0	0	0	0	0	0	2.7281540334102075e-185
ATATGGAGCAGATCGAACGAGCTTCAG	1.798310752571831e-188	4.3219341158167446e-10	0.4641216349191906	1	15135.0	1.3720961791061133	0.436802114304592	0.3340601255368352	3.596621505143662e-188	0	1	0	0	0	0	0	1	1	0	0	1	0	0	1	0	0	0	1	1	1	1	0	0	0	1	0	0	1	0	0	0	-1	0	1	0	0	0	0	0	0	0	1	-1	-1	0	-1	0	0	0	1	0	0	0	0	-1	1	0	0	1	0	0	0	0	0	0	0	1	0	0	0	0	0	0	-1	0	1	0	-1	0	0	0	0	0	0	0	0	0	-1	-1	0	0	0	0	0	0	0	0	0	0	0	0	3.194699128926903e-185
ATATGTTTATAAGGGAATCGTTAGTCG	1.93153238699528e-188	1.1228861909565461e-07	0.4310415282965644	3	9593.0	1.5599740643836204	0.5359116022099447	0.4473053268007922	3.86306477399056e-188	-1	0	1	0	0	0	0	0	0	0	0	0	1	1	0	1	0	-1	0	0	0	0	0	0	0	0	0	1	0	0	0	1	0	1	0	1	1	1	0	0	-1	1	0	0	0	-1	0	-1	0	0	0	0	0	-1	-1	0	0	0	0	0	0	0	-1	-1	-1	0	0	0	0	-1	-1	0	0	0	0	0	0	0	0	0	1	0	0	0	-1	0	-1	0	0	0	0	1	0	0	-1	0	-1	0	0	0	0	-1	3.430578593430425e-185
ATATGCCGGAATCATAATCAACAGTCT	1.933028327326696e-188	5.233516219970354e-26	0.7255791148382791	8	5973.0	2.089420570627608	1.6929516156035491	1.4066633182655282	3.866056654653392e-188	0	1	0	0	0	0	0	0	0	0	0	0	0	0	-1	0	0	0	0	0	0	0	0	0	0	1	0	0	-1	0	0	0	0	0	0	0	0	0	0	0	0	0	0	1	0	0	0	0	0	0	0	0	0	0	0	0	0	0	0	0	0	0	0	0	0	0	0	1	0	0	0	0	0	0	-1	0	0	1	-1	0	0	0	0	0	0	0	0	0	-1	0	0	0	-1	0	0	-1	0	0	0	0	0	0	3.43303823089078e-185
ATAGTTATAGCTTTACCCAAAAGATTG	9.976972231246981e-188	1.3330591447303854e-07	0.6117413564306223	3	3869.0	1.649871955724376	0.6536572757818557	0.5231325924011373	1.9953944462493961e-187	0	0	0	0	0	0	0	0	0	0	0	-1	0	0	0	0	0	0	-1	1	-1	1	0	1	0	0	0	0	0	0	1	0	-1	0	0	0	0	0	0	0	0	0	0	0	0	0	0	0	0	0	0	1	0	0	0	0	0	0	0	0	0	-1	0	0	0	0	0	1	0	0	0	0	0	0	0	0	0	0	0	0	0	0	0	0	0	0	0	0	-1	0	0	0	1	0	0	0	0	0	0	0	1	0	1.766418546597404e-184
ATATCGAATCATTGGTTAGAAATTTAG	3.232780257653853e-187	5.469859210415651e-32	0.921895726550147	4	1539.0	1.6147417840849971	1.0019493177387917	0.9044834307992202	6.465560515307706e-187	0	0	0	0	0	0	0	0	0	0	0	0	0	0	0	0	0	0	0	0	0	0	0	0	0	0	0	0	0	0	0	0	0	0	0	0	0	0	0	-1	0	0	0	0	1	0	1	0	0	0	-1	0	0	0	0	0	1	0	0	-1	0	0	0	0	0	0	0	0	0	0	0	0	0	0	0	0	-1	0	0	0	0	0	0	0	0	0	0	0	0	0	0	0	0	0	0	0	0	0	0	0	0	0	5.706623665042367e-184
ATACATTTCCTCTTTTCACTAATAAAC	9.391293786048501e-187	1.7861393940347533e-08	0.6024812627753804	8	3561.0	1.879349252391892	0.6402695871946082	0.6012356079752879	1.8782587572097007e-186	0	-1	0	0	0	0	0	-1	0	0	0	-1	0	0	-1	0	0	0	1	1	1	1	0	0	0	-1	0	0	0	0	-1	0	1	0	1	0	0	0	0	0	0	0	0	0	-1	0	0	0	0	1	0	1	0	0	0	-1	-1	0	0	-1	0	0	0	0	0	0	0	0	0	0	0	0	0	0	0	0	-1	0	0	0	0	0	0	0	0	0	0	0	0	0	0	0	-1	0	0	0	0	0	0	-1	0	0	1.6528768647139162e-183
ATAATTTGTCCATTCAATAAAAATTCT	9.708811226815045e-187	1.2752800803229018e-32	0.9582645226713024	5	1878.0	2.1042999044605124	1.2087326943556975	1.189563365282215	1.941762245363009e-186	0	0	0	0	0	0	0	0	0	0	0	0	0	0	0	0	0	0	0	0	0	0	0	0	0	0	0	0	0	0	0	0	0	0	-1	0	0	0	0	0	0	0	-1	0	1	0	1	0	0	0	0	0	0	0	0	0	0	0	0	0	0	0	0	0	0	0	0	0	0	0	0	0	0	0	0	0	0	0	0	0	0	0	0	0	0	0	0	0	-1	0	0	0	0	0	0	-1	0	0	0	0	0	0	1.7085656464771078e-183
ATAGATGCTTTCTTGATGATCAACCAC	2.7202485690308147e-186	9.723434566599914e-06	0.9461409490455231	1	1488.0	1.6158002173184207	0.592741935483871	0.5645161290322581	5.44049713806163e-186	0	0	0	0	0	0	0	0	0	0	0	0	0	0	0	0	0	0	0	0	0	0	0	0	0	0	0	0	0	0	0	0	0	0	1	0	0	0	0	0	0	0	0	-1	0	0	0	0	0	0	0	0	0	0	0	0	0	0	0	0	0	0	0	0	0	0	0	0	0	0	0	0	0	0	0	0	0	-1	0	0	0	0	0	0	0	0	0	0	0	0	0	0	0	0	0	0	0	0	0	0	0	0	4.773257253352513e-183
ATAGCGAATCTAGCACTAATTAAAACG	2.889312769045225e-186	0.0019769342613527	0.9125520044248852	2	1831.0	2.5313017254739663	0.8001092299290006	0.7094483888585472	5.77862553809045e-186	0	0	0	1	0	0	0	0	0	-1	0	0	0	0	0	0	0	0	0	0	0	0	-1	0	0	0	0	0	0	0	0	0	0	0	0	0	0	0	0	0	0	0	0	0	0	0	0	0	0	0	0	0	0	0	0	0	0	0	0	0	0	0	0	0	-1	0	0	0	0	0	0	0	0	0	0	0	0	0	0	0	0	0	0	0	0	0	0	0	0	0	0	0	0	0	1	0	0	-1	1	0	0	1	5.068189993451282e-183
ATATACATGCTTGGTTCAGCTCCATCC	3.939858062528983e-186	7.161906226552786e-08	0.6525748605361155	5	5840.0	1.4901726695316104	0.3751712328767123	0.3200342465753424	7.879716125057966e-186	0	0	0	0	0	0	0	0	0	0	0	1	0	0	0	0	0	0	1	1	1	1	0	0	0	0	0	0	1	0	0	0	-1	0	0	0	0	0	0	0	0	0	0	0	0	0	0	0	0	0	0	0	0	0	0	0	0	0	0	0	0	-1	0	0	0	0	0	1	0	0	0	0	0	0	0	0	0	0	0	0	0	0	0	0	0	0	0	0	-1	-1	0	0	0	0	0	-1	0	0	0	0	0	0	6.903523756506715e-183
ATATAAATTTAATGTCTGAATAACTTT	1.1976057601760851e-185	2.501002854421357e-07	0.4520384094713396	2	9084.0	1.6371532854393782	0.599845882870982	0.4938353148392778	2.3952115203521703e-185	0	0	-1	0	0	0	0	0	0	0	1	0	0	-1	0	0	0	0	0	0	0	0	0	0	1	0	0	0	0	0	0	-1	0	0	0	0	0	0	0	0	0	-1	0	0	0	0	0	0	0	0	0	0	0	1	1	0	0	0	0	0	-1	0	-1	0	1	0	0	0	0	0	0	0	0	0	0	0	0	0	0	0	0	0	0	0	1	0	-1	0	0	0	0	0	0	0	1	0	1	0	0	0	0	1	2.091007833759962e-182
ATATATTGTGTCATACCTCCGATAAAT	1.5825807837715323e-185	7.819808468222457e-175	0.9126862509533756	5	2032.0	2.434121796671991	2.5526574803149606	2.4911417322834644	3.1651615675430646e-185	0	0	0	0	0	0	1	0	0	0	0	0	0	0	0	1	0	0	0	0	0	0	0	0	0	0	0	0	0	-1	0	0	0	0	0	0	0	0	0	0	0	0	0	0	0	0	0	0	0	0	0	0	0	0	1	0	0	0	0	0	0	-1	0	0	0	0	0	0	0	0	0	0	0	0	0	0	0	0	0	0	0	1	0	0	0	0	0	0	0	0	0	0	0	0	0	0	0	0	0	0	0	0	2.7606750397677023e-182
ATAACAATCCGGCTAATTCTGAATCGC	1.7284027630727182e-185	4.194240744352272e-07	0.9662624253992216	5	1288.0	1.5849827201511748	0.6366459627329193	0.5644409937888198	3.4568055261454364e-185	0	0	0	0	0	0	0	0	0	0	0	0	0	0	0	0	0	0	0	0	0	0	0	0	0	0	0	0	0	0	0	0	0	0	1	0	0	0	0	0	0	0	0	0	0	0	0	0	1	0	0	0	0	0	0	0	0	0	0	0	0	0	0	0	0	0	0	0	0	0	0	0	0	0	0	0	0	0	0	0	0	0	0	0	0	0	0	0	0	0	0	0	-1	0	0	0	0	0	0	0	0	0	3.0135180195363896e-182
ATAACACCCGGAGTATATCTTCCATGT	2.061359884572953e-185	1.0	0.8518377598063807	3	2266.0	2.448259025732313	2.183142100617829	1.941306266548985	4.122719769145906e-185	0	0	0	0	0	0	0	1	0	0	0	0	0	0	0	0	0	0	0	0	0	0	0	1	0	0	0	0	0	0	1	0	0	0	0	0	0	0	0	0	0	0	0	0	0	0	0	0	1	1	0	0	0	0	0	0	0	0	0	0	0	0	0	0	0	0	0	0	0	0	0	0	0	0	-1	0	0	0	0	0	0	0	0	0	0	0	0	0	0	0	0	0	0	0	0	0	0	0	0	0	0	0	3.5916065534837874e-182
ATATCAATGGGACAGTCTTGTACCATA	5.515220735034498e-185	1.7908813537360875e-31	0.9482189237151688	9	1431.0	1.610234570476717	1.0775681341719077	1.026554856743536	1.1030441470068996e-184	0	0	0	0	0	0	0	0	0	0	0	0	0	0	0	0	0	0	0	0	0	0	0	0	0	0	0	0	0	0	0	0	0	0	-1	0	0	0	0	0	0	0	0	0	1	0	1	0	0	0	0	0	0	0	0	0	0	0	0	0	0	0	0	0	0	0	0	0	0	0	0	0	0	0	0	0	0	0	0	0	0	0	0	0	0	0	0	0	0	0	0	0	0	0	0	0	0	0	0	0	0	0	9.581884895228692e-182
ATATTTCAAGTAACTGTTTCGACTCCT	1.8103280732632617e-184	7.352562047306309e-34	0.9273005264244426	9	1588.0	1.9246421248561112	1.5132241813602014	1.2348866498740554	3.6206561465265234e-184	0	0	0	0	0	0	0	0	0	0	0	0	0	0	0	0	0	0	0	0	0	0	0	0	0	0	0	0	0	0	0	0	0	0	0	0	0	0	0	-1	0	0	0	0	0	0	0	0	0	0	0	0	0	0	0	0	0	0	0	0	0	0	0	0	0	0	0	0	0	0	0	0	0	-1	0	-1	0	0	0	0	0	0	0	0	0	0	0	0	0	0	0	0	1	0	0	0	0	0	0	0	0	0	3.133552803707945e-181
ATAAAACACTTGCCACCATTTTTTCCA	2.718782017041522e-184	2.205097880582409e-05	0.1363321840210756	8	27318.0	1.1813899047316427	0.2590965663664983	0.191302437952998	5.437564034083044e-184	1	0	1	0	0	0	0	0	0	1	-1	0	-1	-1	0	1	0	-1	0	0	0	0	-1	0	0	0	0	-1	0	0	0	-1	0	0	0	-1	1	-1	1	0	1	1	0	0	0	0	0	1	0	0	0	0	0	1	-1	0	0	-1	0	0	-1	0	1	-1	0	0	0	0	0	1	0	0	0	0	0	0	0	0	0	0	-1	1	0	0	-1	1	1	1	0	0	0	1	0	0	0	0	1	0	0	0	0	0	4.701547397213417e-181
ATATATGAACATATTAAAGATGTTCTG	5.044488529521e-184	0.0001198518651474	0.7849142745636346	8	2182.0	2.588851666811236	0.8808432630614116	0.7781851512373968	1.0088977059042003e-183	0	-1	0	0	0	0	0	1	0	0	0	-1	0	0	0	0	0	0	-1	1	-1	-1	0	1	0	0	0	0	1	0	-1	0	-1	0	0	0	0	0	0	1	0	0	1	0	0	0	0	0	0	0	0	-1	0	0	0	-1	0	0	0	1	0	1	0	0	0	0	0	0	0	0	0	0	0	1	1	0	1	0	0	0	0	0	0	0	0	0	0	0	0	0	0	0	-1	0	0	0	0	0	0	1	0	0	8.702903234346942e-181
ATACATATCAAGCTAGATTTGGCACTA	6.957807193407868e-184	5.656645110176151e-09	0.7418099852514974	9	4345.0	3.103602704207156	1.1567318757192175	1.0365937859608745	1.3915614386815736e-183	0	-1	0	0	0	0	0	-1	1	0	0	0	0	0	-1	0	0	0	0	0	0	0	0	-1	0	0	0	0	-1	0	-1	0	0	0	0	0	0	0	0	1	0	0	0	-1	-1	0	-1	0	-1	0	1	-1	0	0	0	-1	1	0	0	1	0	0	0	0	0	0	0	0	0	0	0	0	0	0	1	0	-1	-1	0	0	0	0	0	0	0	0	0	0	0	0	0	0	-1	0	0	0	0	0	0	1	0	0	1.198441718132254e-180
ATATCCAAATATGTAATAAACATCACC	1.049957069153274e-183	1.1238352073449322e-155	0.8356768047276988	8	2185.0	1.6699328990541298	1.4086956521739131	1.331350114416476	2.099914138306548e-183	0	0	0	0	0	0	0	0	1	0	0	0	0	0	0	0	0	0	0	0	0	0	0	0	0	0	0	0	0	0	0	0	0	0	0	0	0	0	0	-1	0	0	0	1	0	0	0	0	0	0	-1	0	0	0	0	0	0	0	0	0	0	0	0	0	0	0	0	0	0	0	0	0	0	0	0	0	0	1	0	0	0	0	0	0	0	0	0	0	0	0	0	0	0	0	0	0	0	0	0	0	0	0	1.8054711509513593e-180
ATATCTGCGATAAATCTTCTGATAACT	1.789095383175845e-183	2.1913931794699275e-38	0.8744460718041159	8	1735.0	2.832762413421173	1.5037463976945245	1.4576368876080692	3.57819076635169e-183	0	1	0	0	0	0	0	0	0	0	0	0	0	0	1	0	0	0	0	0	0	0	0	0	0	1	0	0	-1	0	0	0	0	0	-1	0	0	0	0	1	0	0	0	0	1	0	1	0	0	0	0	1	0	0	0	0	0	0	0	0	0	0	0	0	0	0	0	0	0	0	0	0	0	0	0	0	0	-1	0	0	0	0	0	0	0	0	0	0	0	0	0	0	-1	0	0	0	0	0	0	0	0	0	3.0728783287458704e-180
ATAATGATAATGGTACTACATTTCTAG	3.1577181465968116e-183	1.9169566560348853e-07	0.3359106200036574	6	19810.0	1.6947524094251347	0.3962645128722867	0.3182735991923271	6.315436293193623e-183	0	-1	0	-1	0	0	-1	1	1	0	0	1	0	0	-1	0	0	0	-1	1	1	1	0	1	0	-1	0	0	-1	0	1	0	-1	0	-1	-1	0	0	0	-1	0	0	1	0	0	0	1	0	1	0	-1	1	0	0	0	1	1	0	0	-1	0	1	0	0	1	1	0	-1	0	0	0	0	0	-1	0	1	-1	0	1	0	0	0	0	0	0	0	0	0	-1	1	0	0	0	0	-1	-1	0	-1	-1	1	0	0	5.414542537399332e-180
ATATCCAAATACGTAATAAATATCACC	4.5563826463058736e-183	4.722583441599536e-09	0.9536146583605548	3	1515.0	1.4416654772009705	0.5108910891089109	0.4594059405940594	9.112765292611747e-183	0	0	0	0	0	0	0	0	0	0	0	0	0	0	0	0	0	0	0	0	0	0	0	0	0	0	0	0	0	0	0	0	0	0	1	0	0	0	0	0	0	0	0	0	0	0	0	0	-1	-1	0	0	0	0	0	0	0	0	0	0	0	0	0	0	0	0	0	0	0	0	0	0	0	0	0	0	0	0	0	0	0	0	0	0	0	0	0	0	0	0	0	0	0	0	0	0	0	0	0	0	0	0	7.805904643582739e-180
ATATACAGACGTGTCTCAATGGGATTC	1.7888733295196062e-182	4.848088676015157e-07	0.5156447974727416	6	10387.0	1.372919208329224	0.3509194185038991	0.2802541638586694	3.5777466590392124e-182	-1	0	0	1	0	-1	0	0	0	0	0	0	0	0	0	0	0	0	0	0	0	0	0	0	0	0	0	0	0	0	0	1	0	0	0	0	-1	0	0	0	0	-1	0	0	0	0	0	1	0	0	0	0	0	0	1	0	0	0	0	0	1	0	0	0	1	0	0	0	0	1	0	0	0	0	0	0	0	0	0	0	-1	0	0	0	0	0	0	0	0	0	0	1	0	0	-1	0	0	1	-1	0	0	-1	3.0524795664724722e-179
ATACCGTGTGGACAATGCACAGGATGC	2.9656352743347803e-182	2.363018301449956e-161	0.9233946845176833	2	2096.0	2.4744479857699773	3.4856870229007635	3.37881679389313	5.9312705486695606e-182	0	0	0	0	0	0	0	0	0	0	0	0	0	0	0	0	0	0	0	0	0	0	0	0	0	0	0	0	0	0	0	0	0	0	0	0	0	0	0	0	0	0	1	0	0	0	0	0	0	0	0	0	0	0	0	0	0	0	0	0	0	0	-1	0	0	0	0	0	0	0	0	0	0	0	0	0	0	0	0	0	0	-1	0	0	0	-1	0	0	0	0	0	0	0	0	0	0	0	0	0	0	0	0	5.0537740066124056e-179
ATATATATATCTCACATCGTTTGATAC	5.7476418592571506e-182	4.64424176397064e-10	0.542504621741608	6	3745.0	2.0465466410906896	0.7642189586114819	0.6646194926568758	1.14952837185143e-181	0	0	0	0	0	0	0	1	0	0	0	-1	0	0	0	0	0	0	1	1	1	-1	0	-1	0	0	0	0	1	0	-1	0	1	0	0	0	0	0	0	-1	0	0	0	0	0	0	0	0	-1	-1	0	-1	0	0	0	0	0	0	0	0	0	1	0	0	0	0	0	0	0	0	0	0	0	1	-1	-1	0	0	1	0	0	0	0	0	0	0	0	0	0	0	0	0	0	0	0	0	0	0	0	0	0	0	9.767695177548324e-179
ATAATCATCGTTGGTTGGAACTAAAGA	9.551998268415473e-182	1.1029078164128054e-35	0.7094050929126923	4	11902.0	1.4953093912616833	0.5234414384137119	0.4592505461267014	1.9103996536830945e-181	0	1	0	0	0	0	0	0	1	0	0	0	0	-1	1	0	0	0	0	0	0	0	0	0	0	1	0	0	0	0	0	0	0	0	1	0	0	0	0	-1	0	0	1	-1	-1	0	-1	0	0	0	1	0	0	0	0	-1	1	0	0	1	1	0	0	0	0	-1	0	0	0	0	0	0	0	0	0	0	1	1	0	0	0	0	0	0	0	0	0	0	0	0	0	0	1	0	0	0	-1	0	0	0	0	0	1.620618540918981e-178
ATATTATCAGATATAAATAGTACTCCT	3.0270884962473573e-181	2.234828149418504e-19	0.8331625264733796	5	2820.0	2.2346005688510555	1.0198581560283688	0.9287234042553192	6.054176992494716e-181	0	1	0	0	0	0	0	0	1	0	0	0	0	0	1	0	0	0	0	0	0	0	0	-1	0	0	0	0	0	0	0	0	0	0	-1	0	0	0	0	1	0	0	0	0	1	0	1	0	0	0	-1	1	0	0	0	1	-1	0	0	-1	0	0	0	0	0	0	0	0	0	0	0	0	0	0	1	0	-1	-1	0	0	0	0	0	0	0	0	0	0	0	0	0	0	-1	0	0	0	0	0	0	-1	0	0	5.119541676841686e-178
ATATCTTTTTGCTATTTCAATACCGAC	4.4325763895936804e-181	1.7812105501077866e-23	0.6188617478837407	3	4752.0	2.70634694275828	1.1853956228956228	1.0570286195286196	8.865152779187362e-181	0	-1	0	0	0	0	1	-1	-1	0	0	0	0	0	1	0	0	0	0	0	0	0	0	1	0	1	0	0	0	0	-1	0	0	0	1	0	0	0	0	-1	0	0	0	-1	0	0	0	0	1	-1	-1	1	0	0	0	1	1	0	0	-1	0	1	0	0	0	1	0	1	0	0	0	0	0	-1	-1	1	-1	-1	1	0	0	0	0	0	0	0	0	0	0	0	0	0	1	0	0	0	0	0	0	-1	1	0	7.484685129302192e-178
ATATAGCTGGAGGAAAAATATTTTTTA	7.126415079109513e-181	6.488946317064898e-07	0.6394281640235834	4	3859.0	2.3757622844766733	0.7737755895309666	0.663902565431459	1.4252830158219026e-180	0	1	0	0	0	0	0	0	1	0	0	0	0	0	-1	0	0	0	0	0	0	0	0	0	0	1	0	0	0	0	0	0	0	0	0	0	0	0	0	-1	0	0	-1	-1	1	0	-1	0	0	0	-1	0	0	0	0	1	1	0	0	1	0	0	0	0	0	0	0	-1	0	0	0	0	0	0	0	0	1	1	0	0	0	0	0	0	0	0	0	0	-1	0	0	0	0	0	0	-1	0	0	0	1	0	0	1.2010434847312934e-177
ATAGTAACCATGAATGGAAATGACTTT	8.816375222918957e-181	2.6467830901289512e-23	0.7607776552638521	6	3619.0	2.744732523916386	1.5117435755733628	1.4633876761536335	1.7632750445837913e-180	0	0	0	0	0	0	0	1	0	0	0	-1	0	0	0	0	0	0	-1	1	-1	-1	0	0	0	0	0	0	0	0	0	0	-1	0	0	0	0	0	0	1	0	0	0	-1	0	0	0	0	0	0	0	0	0	0	0	0	0	0	0	0	0	1	0	0	0	0	0	1	0	0	0	0	0	1	1	1	0	1	0	0	0	0	0	0	0	0	0	0	1	0	0	0	-1	0	0	1	0	0	0	0	1	0	1.4848066909014617e-177
ATATTCATTAATATTAAGTTAAATATA	1.4652040861967918e-180	1.0518408840334582e-31	0.6834130051512258	5	3178.0	2.9983181972368422	1.6806167400881058	1.5676526117054752	2.930408172393584e-180	0	-1	0	0	0	0	0	-1	1	0	0	0	0	0	0	0	0	0	0	0	0	0	0	1	0	0	0	0	0	0	-1	0	0	0	0	0	0	0	0	-1	0	0	1	0	1	0	1	0	-1	-1	1	1	0	0	0	0	0	0	0	0	0	1	0	0	0	0	0	0	0	0	0	0	0	-1	-1	1	0	0	0	0	0	0	0	0	0	0	0	0	0	0	0	0	0	0	0	-1	0	0	0	1	0	0	2.4625190230494545e-177
ATATTCATAGTTATACAAGCCATTAGA	1.7951631576865345e-180	2.7024570866382088e-15	0.5500147741334915	4	6083.0	3.00213122881134	1.506000328785139	1.345553180996219	3.590326315373069e-180	0	-1	0	0	0	0	0	0	1	0	0	1	0	0	-1	0	0	0	-1	-1	-1	-1	0	1	0	1	0	0	1	0	1	0	-1	0	-1	0	0	0	0	1	0	0	-1	-1	0	0	0	0	1	1	1	0	0	0	0	-1	1	0	0	1	0	1	0	0	0	0	0	-1	0	0	0	0	0	-1	-1	-1	-1	-1	1	0	0	0	0	0	0	0	0	0	-1	0	0	0	-1	0	0	1	0	0	0	1	0	0	3.0151025432555423e-177
ATATAGCTATTCGCGTGATGGTGAACA	1.9659127771863897e-180	9.516391429505145e-13	0.3932782344762474	5	8804.0	1.7997077260694108	0.489777373920945	0.4110631531122217	3.931825554372779e-180	-1	0	-1	0	0	0	0	0	0	1	0	0	-1	-1	0	1	0	1	0	0	0	0	-1	0	0	0	0	1	0	0	0	1	0	0	0	0	1	1	-1	0	-1	-1	0	0	0	-1	0	1	0	0	0	0	0	1	-1	0	0	0	0	0	1	0	-1	1	0	0	0	0	0	-1	-1	0	0	0	0	0	0	0	0	0	-1	1	0	0	1	0	1	0	0	0	0	1	0	0	0	0	-1	0	0	0	0	0	3.3009915559510027e-177
ATAGCTATCAATACAGATTTTAAGAGT	2.4641071397807767e-180	2.914974552437177e-20	0.9551552678487664	8	1244.0	1.872136471604167	0.7090032154340836	0.657556270096463	4.9282142795615535e-180	0	0	0	0	0	0	0	0	0	0	0	0	0	0	0	0	0	0	0	0	0	0	0	0	0	0	0	0	0	0	0	0	0	0	-1	0	0	0	0	0	0	0	0	0	0	0	0	0	0	0	0	0	0	0	0	0	0	0	0	0	0	0	0	0	0	0	0	0	0	0	0	0	0	0	1	0	0	0	0	0	0	0	0	0	0	0	0	0	1	0	0	0	0	0	0	1	0	0	0	0	0	0	4.135045424585729e-177
ATACGTTTAAAGATGAACCAAAAGTCG	3.4097075117603294e-180	1.890978949402741e-114	0.463953521548711	4	5610.0	1.8243411461973065	1.2998217468805704	1.1622103386809268	6.819415023520659e-180	1	0	1	0	1	0	0	0	0	-1	0	0	1	1	0	-1	0	-1	0	0	0	0	0	0	-1	0	0	-1	0	0	0	-1	0	-1	0	-1	1	-1	-1	0	-1	1	0	0	0	1	0	-1	0	0	0	0	0	1	-1	0	0	0	0	0	1	0	1	-1	1	0	0	0	0	-1	-1	0	0	0	0	0	0	0	0	0	-1	1	0	0	1	0	1	0	0	0	0	1	0	0	-1	0	1	0	0	0	0	1	5.7162810073195825e-177
ATATTCCGATGAATTATCAAAATTTAT	4.627745145698954e-180	9.407946525521932e-09	0.5542976506499724	4	4014.0	1.8969569461004103	0.6559541604384653	0.5762331838565022	9.255490291397908e-180	-1	0	1	-1	0	0	0	0	0	-1	-1	0	-1	1	0	0	0	0	0	0	0	0	-1	0	1	0	0	0	0	0	0	1	0	-1	0	0	-1	0	0	0	0	0	0	0	0	0	0	1	0	0	0	0	0	1	-1	0	0	0	0	0	-1	0	1	-1	0	0	0	0	0	-1	-1	0	0	0	0	0	0	0	0	0	-1	0	0	0	1	1	1	0	0	0	0	-1	0	0	0	0	1	-1	1	0	0	1	7.7536611109144545e-177
ATAGTGACCACGTGTATTTTTTCCATT	4.8058328165093305e-180	6.824420747575974e-08	0.8457620566208838	9	2427.0	2.2865060244840927	1.0675731355583025	1.011124845488257	9.611665633018661e-180	0	0	0	0	0	0	0	0	-1	0	0	0	0	0	1	0	0	0	0	0	0	0	0	-1	0	-1	0	0	0	0	0	0	0	0	1	0	0	0	0	-1	0	0	-1	-1	0	0	0	0	-1	0	1	-1	0	0	0	1	1	0	0	1	0	0	0	0	0	0	0	0	0	0	0	0	0	0	1	0	1	-1	0	0	0	0	0	0	0	0	0	0	0	0	0	0	0	0	0	0	0	0	0	-1	0	0	8.05073281302521e-177
ATACGTTCAAATACCAGATGGTAATGT	6.492790596210713e-180	2.0383325719026684e-10	0.5783894065393282	7	5566.0	2.654968044370792	1.1408551922385914	1.009701760689903	1.2985581192421426e-179	1	0	1	1	0	0	0	0	0	0	-1	0	0	-1	0	0	0	0	0	0	0	0	0	0	-1	0	0	0	0	0	0	1	0	0	0	0	1	0	0	0	0	-1	0	0	0	0	0	1	0	0	0	0	0	-1	-1	0	0	0	0	0	-1	0	1	1	1	0	0	0	0	1	0	0	0	0	0	0	0	0	0	0	-1	0	0	0	-1	-1	-1	0	0	0	0	-1	0	0	-1	0	-1	1	-1	0	0	1	1.0870832705265051e-176
ATAATGAAATACGAACTGACCAACATT	7.888831869289166e-180	1.3339258466998294e-32	0.9177147735079	6	2684.0	1.4130025549924647	0.7816691505216096	0.7380774962742176	1.5777663738578332e-179	0	0	0	0	0	0	0	0	0	1	0	0	1	0	0	0	0	0	0	0	0	0	-1	0	0	0	0	0	0	0	0	0	0	0	0	0	0	0	0	0	0	0	0	0	0	0	0	0	0	0	0	0	0	0	0	0	0	0	0	0	0	0	0	0	-1	0	0	0	0	0	0	0	0	0	0	0	0	0	0	0	0	0	0	0	0	0	0	0	0	0	0	0	0	0	0	0	0	0	0	0	0	0	1.3197490155919993e-176
ATATATAATTCAGTGTATAGGATCAAG	8.111177504152632e-180	3.63205133840193e-32	0.8105442554019302	5	3254.0	2.146810845946898	1.1410571604179471	1.0457897971727106	1.6222355008305264e-179	-1	0	1	0	0	0	0	0	0	0	0	0	-1	1	0	0	0	0	0	0	0	0	0	0	0	0	-1	0	0	0	0	-1	0	0	0	0	1	0	0	0	0	1	0	0	0	0	0	1	0	0	0	0	0	-1	-1	0	0	0	0	0	-1	0	1	1	0	0	0	0	0	-1	0	0	0	0	0	0	0	0	0	0	-1	0	0	0	1	0	1	0	0	0	0	-1	0	0	0	0	1	0	0	0	0	0	1.356578800091037e-176
ATATATGATAGATTTCATGATTATGAT	3.937157586194555e-179	1.1047400864447966e-06	0.7568131601371302	1	2542.0	2.2423108594153978	0.898505114083399	0.7560975609756098	7.87431517238911e-179	0	0	0	0	0	0	0	0	0	0	0	0	0	0	1	0	0	0	0	0	0	0	0	0	0	1	0	0	0	0	0	0	0	0	-1	0	0	0	0	0	0	0	0	1	0	0	0	0	0	0	0	0	0	0	0	0	0	0	0	0	0	0	0	0	0	0	0	0	0	0	0	0	0	0	0	0	0	-1	0	-1	0	0	0	0	0	0	0	0	0	0	0	0	1	0	0	0	0	0	0	0	0	0	6.551493658182403e-176
ATAATAGTGAAATAGTGTTTGTGGACT	5.108159723513261e-179	9.529655173197922e-07	0.6795005870083093	7	3375.0	2.4139357994407216	0.7677037037037037	0.6862222222222222	1.0216319447026525e-178	0	-1	0	0	0	0	0	-1	1	0	0	1	0	0	1	0	0	0	-1	-1	-1	-1	0	0	0	1	0	0	1	0	0	0	-1	0	-1	0	0	0	0	0	0	0	1	0	1	0	1	0	0	0	1	0	0	0	0	1	1	0	0	1	0	0	0	0	0	1	0	1	0	0	0	0	0	0	-1	0	1	1	-1	0	0	0	0	0	0	0	0	0	0	0	0	0	-1	0	0	0	0	0	0	0	0	0	8.494114704427817e-176
ATAACAGAGGCAGCAGCCAATGCGAAA	1.0946274271179004e-178	2.8873363038193443e-204	0.9144514451445144	4	1198.0	1.9320613437612957	3.108514190317196	2.873121869782972	2.1892548542358009e-178	0	0	0	0	0	0	0	0	0	0	0	0	0	0	0	0	0	0	0	0	0	0	0	0	0	0	0	0	0	0	0	0	0	0	0	0	0	0	0	0	0	0	0	0	0	0	0	0	-1	0	0	0	0	0	0	0	0	0	0	0	0	0	0	0	0	0	0	0	0	0	0	0	0	0	0	0	0	0	0	0	0	1	0	0	0	0	0	0	0	0	0	0	0	0	0	0	0	0	0	0	0	0	1.8160021933933213e-175
ATAAATTCTCTATCAGTCTCAAATCCT	1.521792725650068e-178	3.763637988192842e-32	0.6980352910144182	9	2983.0	2.429422369502398	1.44217230975528	1.3938987596379484	3.043585451300136e-178	0	-1	0	0	0	0	0	-1	1	0	0	1	0	0	1	0	0	-1	-1	-1	-1	-1	0	1	0	1	0	1	1	0	-1	0	-1	1	-1	1	0	1	1	-1	-1	0	1	-1	1	0	1	0	0	-1	1	1	0	0	0	1	1	0	0	1	0	1	0	0	0	0	0	0	0	0	0	0	0	-1	-1	1	1	1	-1	0	0	1	0	0	0	0	0	0	0	0	0	0	-1	0	0	0	0	0	0	0	0	0	2.521021540568741e-175
ATACAGACGTGTCTCAATGGGATTCAT	2.723019415484412e-178	3.691457227479402e-13	0.2400879861059223	1	22978.0	1.3454371870479676	0.4677952824440769	0.3993384976934459	5.446038830968824e-178	1	0	1	1	-1	-1	0	0	0	0	-1	0	0	1	0	0	0	0	0	0	0	0	0	0	1	0	0	1	0	0	0	1	0	0	0	0	-1	0	0	0	0	1	0	0	0	0	0	1	0	0	0	0	0	1	1	0	0	0	-1	0	1	0	-1	1	-1	0	0	0	0	-1	0	0	0	0	0	0	0	0	0	0	-1	0	0	0	1	0	1	0	0	0	0	-1	0	0	-1	0	1	1	-1	0	0	-1	4.5039879662802766e-175
ATATTGTCAAAAGCAATTGCATTAATA	6.99294615512865e-178	1.026673594400462e-122	0.9326234237738662	5	2099.0	1.4701798200926957	1.3906622201048118	1.3468318246784183	1.3985892310257303e-177	0	0	0	0	0	0	0	0	0	0	0	0	0	0	0	0	0	0	0	0	0	0	0	0	0	0	0	0	0	0	0	0	0	0	0	0	0	0	0	-1	0	0	0	0	-1	0	-1	0	0	0	0	0	0	0	0	0	0	0	0	0	0	0	0	0	0	0	0	0	0	0	0	0	0	1	0	1	0	0	0	0	0	0	0	0	0	0	0	0	0	0	0	0	0	0	0	1	0	0	0	0	0	0	1.1537603790155376e-174
ATATAAAACTGAATTATCTTTAAGTTT	7.427723446936523e-178	1.2445092235831526e-42	0.9070621587862968	5	1699.0	2.38013773601607	1.6344908769864626	1.3608004708652148	1.4855446893873046e-177	0	1	0	0	0	0	0	0	0	0	0	0	0	0	0	0	0	0	0	0	0	0	0	1	0	0	0	0	0	0	0	0	0	0	-1	0	0	0	0	0	0	0	0	0	1	0	1	0	0	0	0	-1	0	0	0	0	0	0	0	0	0	0	0	0	0	0	0	0	0	0	0	0	0	0	0	0	0	0	0	0	0	0	0	0	0	0	0	0	0	0	0	0	-1	0	0	0	0	0	0	0	0	0	1.2252322892837968e-174
ATAAACTAGGACCACGAGAGAATGTTG	2.1047345890017234e-177	3.8884093373746e-06	0.9425173776747988	2	3219.0	1.3426368364100636	0.3314694004349177	0.2923268095681889	4.209469178003447e-177	0	0	0	0	0	0	0	0	0	0	0	0	0	0	0	0	0	0	0	0	0	0	0	0	0	0	0	0	0	0	0	0	0	0	0	0	0	0	1	0	-1	0	0	0	0	0	0	0	0	0	0	0	0	0	0	0	0	0	0	0	0	0	0	0	0	0	0	0	0	0	0	0	0	0	0	0	0	0	0	0	0	-1	0	0	0	0	0	0	0	0	0	0	0	0	0	0	0	0	0	0	0	0	3.458919798924769e-174
ATACTTTGTTTATATACCCTTCAATTT	2.205153366556079e-177	9.668088255680867e-93	0.9610170290162374	6	1466.0	1.6593578238557816	1.7510231923601638	1.7196452933151432	4.410306733112158e-177	0	1	0	0	0	0	0	0	0	0	0	0	0	0	0	0	0	0	0	0	0	0	0	0	0	0	0	0	0	0	0	0	0	0	0	0	0	0	0	-1	0	0	0	1	0	0	0	0	0	0	0	0	0	0	0	0	0	0	0	0	0	0	0	0	0	0	0	0	0	0	0	0	0	-1	0	-1	0	0	0	0	0	0	0	0	0	0	0	0	0	0	0	0	0	0	0	0	0	0	0	0	0	0	3.623562606675381e-174
ATACTAAATTCTCAAGATGTCTCACAG	2.446584960374152e-177	6.174540639096003e-09	0.6658791702567238	5	3175.0	2.1808467553995907	0.8022047244094488	0.7732283464566929	4.893169920748304e-177	0	0	0	1	0	0	0	0	0	-1	0	0	-1	0	0	1	0	1	0	0	0	0	-1	0	0	0	0	1	0	0	0	-1	0	0	0	1	0	1	1	0	-1	0	0	0	0	1	0	0	0	0	0	0	0	0	0	0	0	0	0	0	1	0	0	0	0	0	0	0	0	0	0	0	0	0	0	0	0	0	0	0	0	-1	0	0	0	0	0	0	0	0	0	0	0	0	-1	0	0	-1	1	0	0	-1	4.0190068627694756e-174
ATACAAATATCTATCTACAGGGAAAGC	2.8120840879059732e-177	7.309783304499679e-21	0.7094245150660952	6	2512.0	2.50686087797207	1.394904458598726	1.2898089171974525	5.6241681758119465e-177	0	0	0	0	1	0	0	0	0	1	1	0	-1	0	0	0	0	0	0	0	0	0	1	0	1	0	0	0	0	0	0	-1	0	-1	0	0	0	0	0	0	0	-1	0	0	0	0	0	0	0	0	0	0	0	0	0	0	0	0	0	0	-1	0	0	0	0	0	0	0	0	0	0	0	0	0	0	0	0	0	0	0	0	0	0	0	0	0	0	0	0	0	0	0	0	0	1	0	0	0	0	0	0	1	4.618185213974996e-174
ATAAAGCTGATATCTGCGCACGTCTTT	5.609268223999248e-177	2.0326185799682145e-31	0.7433411712809624	2	3090.0	1.6491885280032377	0.8766990291262136	0.7019417475728156	1.1218536447998496e-176	0	0	0	-1	0	0	0	0	0	0	0	0	0	0	0	0	0	0	0	0	0	0	0	0	0	0	0	0	0	0	0	-1	0	0	0	0	0	0	0	0	0	-1	0	0	0	0	0	0	0	0	0	0	0	0	0	0	0	0	0	0	-1	0	0	0	1	0	0	0	0	0	0	0	0	0	0	0	0	0	0	0	0	0	0	0	0	0	0	0	0	0	0	0	0	0	1	0	0	1	1	0	0	1	9.185056722544771e-174
ATAGCAGATGCTTTCTTGATAATGATC	1.880830332013895e-176	1.3687408175766087e-27	0.3123800742624918	3	12285.0	2.230352720396716	0.9144485144485144	0.7965811965811965	3.76166066402779e-176	1	0	0	1	0	0	0	0	0	1	0	0	-1	-1	0	1	0	-1	0	0	0	0	-1	0	0	0	0	-1	0	0	0	0	0	-1	0	-1	1	-1	1	0	1	0	0	0	0	1	0	1	0	0	0	0	0	1	-1	0	0	0	0	0	0	0	1	-1	1	0	0	0	0	1	-1	0	0	0	0	0	0	0	0	0	-1	0	0	0	0	0	0	0	0	0	0	1	0	0	-1	0	0	1	1	0	0	1	3.0679533430828047e-173
ATATAGCAAACTCTTTAGCTGATCGGC	2.9197182107686362e-176	1.6068720917791548e-05	0.5912763967149118	6	5267.0	1.7768076172366456	0.421112587810898	0.3766850199354471	5.8394364215372724e-176	0	0	0	0	0	0	0	1	0	0	0	1	0	0	0	0	0	0	1	1	1	1	0	0	0	0	0	0	1	0	-1	0	-1	0	0	0	0	0	0	-1	0	0	0	0	0	0	0	0	0	1	0	0	0	0	0	0	0	0	0	0	0	-1	0	0	0	0	0	1	0	0	0	0	0	-1	0	-1	0	0	0	0	0	0	0	0	0	0	0	0	-1	-1	0	0	0	0	0	-1	0	0	0	0	0	0	4.756781398055728e-173
ATATGATTCAGGTATATCCGATGTTGA	7.099842314839218e-176	6.0739710274808956e-09	0.4662560583305597	2	9469.0	1.9341839346012573	0.677790685394445	0.5600380187981836	1.4199684629678436e-175	1	0	0	1	0	0	0	0	0	-1	0	0	1	-1	0	-1	0	-1	0	0	0	0	0	0	-1	0	0	0	0	0	0	1	0	-1	0	1	1	0	1	0	1	0	0	0	0	-1	0	1	0	0	0	0	0	-1	-1	0	0	0	0	0	-1	0	1	1	1	0	0	0	0	1	-1	0	0	0	0	0	0	0	0	0	-1	1	0	0	-1	0	-1	0	0	0	0	-1	0	0	-1	0	-1	1	-1	0	0	1	1.1528718670527321e-172
ATACTGTAGCGTCAAGTTTTGCTATTA	2.276225571151041e-175	3.4728569585581225e-06	0.9505624697285572	7	2264.0	1.53910732796286	0.5295936395759717	0.446113074204947	4.5524511423020825e-175	0	0	0	0	0	0	0	0	0	0	0	0	0	0	0	0	0	0	0	0	0	0	0	0	0	0	0	0	0	0	0	-1	0	0	0	0	0	0	0	0	0	-1	0	0	0	0	0	0	0	0	0	0	0	0	0	0	0	0	0	0	0	0	0	0	1	0	0	0	0	0	0	0	0	0	0	0	0	0	0	0	0	0	0	0	0	0	0	0	0	0	0	0	0	0	1	0	0	0	0	0	0	1	3.683553607886786e-172
ATATAAATATCTAGCAACAGGAAAAGC	4.3734079584358655e-175	5.998660765465063e-25	0.8180516198344967	8	7170.0	2.068674184136212	0.5926080892608089	0.5207810320781032	8.746815916871731e-175	0	0	0	0	0	0	0	0	-1	0	0	0	0	0	1	0	0	0	0	0	0	0	0	0	0	-1	0	0	0	0	0	0	0	0	1	0	0	0	0	-1	0	0	0	0	0	0	0	0	0	0	1	0	0	0	0	1	1	0	0	1	0	0	0	0	0	1	0	0	1	0	0	0	0	0	0	0	1	-1	0	-1	0	0	0	0	0	0	0	0	0	0	0	0	0	0	0	0	0	0	0	-1	0	0	7.064789145062954e-172
ATATCGCTAGCTTCAAAACCAACTGGT	4.6596792741091465e-174	9.117002969329167e-12	0.3571240953291459	4	10089.0	1.831867627770088	0.5152145901476856	0.431658241649321	9.319358548218297e-174	1	0	-1	0	0	0	0	0	0	-1	1	0	1	1	0	0	0	0	0	0	0	0	1	0	1	0	1	0	0	0	0	-1	0	1	0	0	-1	0	0	0	0	-1	0	0	0	0	0	1	0	0	0	0	0	1	1	0	0	0	0	0	-1	0	1	-1	1	0	0	0	0	-1	0	0	0	0	0	0	0	0	0	0	-1	0	0	0	-1	0	-1	0	0	0	0	1	0	0	0	0	-1	0	0	0	0	0	7.470999259155097e-171
ATATCTCCTAATGGTTGTGAGCCGTAT	5.511964654816028e-174	3.518157285072996e-231	0.8581437821683546	4	2098.0	1.866338926956304	1.4475691134413728	1.348427073403241	1.1023929309632056e-173	0	0	0	0	0	0	0	0	0	0	0	0	0	0	0	0	0	0	0	0	0	0	0	0	0	0	0	0	0	0	0	0	0	0	0	0	0	0	0	0	0	0	0	0	0	0	0	0	0	0	0	0	0	0	0	1	0	0	0	0	0	0	0	0	0	0	0	0	0	0	0	0	0	0	0	0	0	0	0	0	0	0	0	0	0	0	0	-1	0	-1	0	0	0	0	-1	0	0	0	0	0	0	0	8.833826941030733e-171
ATAATTACTCATTTGATCTTAAGCGAT	8.0472101303034245e-174	1.490886027651266e-06	0.8949536666352675	2	3678.0	1.766315261798073	0.4861337683523654	0.3964110929853181	1.6094420260606849e-173	0	0	0	0	0	0	0	0	0	0	0	0	0	0	0	-1	0	-1	0	0	0	0	0	0	0	0	0	-1	0	0	0	0	0	0	0	-1	0	-1	-1	0	1	0	0	0	0	1	0	0	0	0	0	0	0	0	0	0	0	0	0	0	0	0	0	0	0	0	0	0	0	0	1	0	0	0	0	0	0	0	0	0	0	1	0	0	0	0	0	0	0	0	0	0	0	0	0	0	0	0	0	0	0	0	1.2886281629301157e-170
ATACATACATTATCAATGAAATCAATA	1.8032699965795985e-173	1.5034047198745672e-05	0.6766005761022686	8	4380.0	1.9491162267985749	0.5447488584474885	0.4673515981735159	3.606539993159197e-173	0	0	0	0	0	0	0	1	1	0	0	-1	0	0	1	0	0	0	-1	1	-1	-1	0	1	0	0	0	0	-1	0	0	0	1	0	-1	0	0	0	0	1	0	0	1	0	1	0	1	0	0	-1	-1	-1	0	0	0	1	1	0	0	1	0	1	0	0	0	0	0	0	0	0	0	0	0	0	0	0	-1	0	-1	0	0	0	0	0	0	0	0	0	1	0	0	0	0	0	0	-1	0	0	0	-1	0	0	2.879136746747545e-170
ATATAAGTGACATATAATTTGTAGTTA	1.8040206130367752e-173	5.968900974254929e-06	0.9632540028395912	8	1084.0	1.4259762473939075	0.4787822878228782	0.4594095940959409	3.6080412260735504e-173	0	0	0	0	0	0	0	0	0	0	0	0	0	0	0	0	0	0	0	0	0	0	0	0	0	0	0	0	0	0	0	0	0	0	1	0	0	0	0	0	0	0	0	0	0	0	0	0	0	0	0	0	0	0	0	0	0	0	0	0	0	0	0	0	0	0	0	0	0	0	0	0	0	0	0	0	0	1	0	0	0	0	0	0	0	0	0	0	0	0	0	0	-1	0	0	0	0	0	0	0	0	0	2.880186402898557e-170
ATATTTCCGTTACCGCCATTTTCCATT	3.444888003144853e-173	2.6073673276774782e-67	0.9336112469627456	4	1069.0	1.614758373800409	1.291861552853134	1.1655753040224508	6.889776006289707e-173	0	0	0	0	0	0	0	0	0	0	0	0	0	0	0	0	0	0	0	0	0	0	0	0	0	0	0	0	0	0	0	0	0	0	1	0	0	0	0	0	0	0	0	-1	0	0	0	0	0	0	0	0	0	0	0	0	0	0	0	0	0	0	0	0	0	0	0	0	0	0	0	0	0	0	0	0	0	-1	0	0	0	0	0	0	0	0	0	0	0	0	0	0	0	0	0	0	0	0	0	0	0	0	5.487137071017067e-170
ATACCAGTTGGACCAGTATTTCCACCA	4.1422478683082585e-173	1.3570473573798663e-16	0.810275316392588	9	4853.0	1.6728058876007166	0.557593241294045	0.4953636925613023	8.284495736616517e-173	0	0	0	0	0	0	0	0	1	0	0	0	0	0	-1	0	0	0	0	0	0	0	0	-1	0	-1	0	-1	1	0	0	0	0	0	1	0	0	0	0	1	0	0	1	0	-1	0	-1	0	0	1	1	1	0	0	0	-1	0	0	0	-1	0	0	0	0	0	0	0	0	0	0	0	0	0	0	0	0	0	0	0	0	0	0	0	0	0	0	0	0	0	0	0	0	0	0	0	0	0	0	0	0	0	0	6.593158832824179e-170
ATAGCTGCTATCAATGTTTTAAAACAA	4.496255028251915e-173	1.396674680123715e-28	0.8704597889672516	5	1913.0	1.723448121511011	1.0815473078933613	1.051228437009932	8.99251005650383e-173	0	0	0	0	0	0	0	0	0	0	0	0	0	0	0	0	0	0	0	0	0	0	0	-1	0	0	0	0	0	0	1	0	0	0	0	0	0	0	0	-1	0	0	0	0	0	0	0	0	1	0	0	0	0	0	0	0	0	0	0	0	0	1	0	0	0	0	0	0	0	0	0	0	0	-1	0	-1	0	0	0	0	0	0	0	0	0	0	0	0	0	0	0	0	0	0	0	-1	0	0	0	1	0	0	7.15515315180299e-170
ATAAATATCTATCAACAGGAAAAGCAA	1.5766273252630555e-172	2.878414056921748e-07	0.3854665540514833	5	7132.0	1.877629192326432	0.5012619181155357	0.4126472237801458	3.1532546505261115e-172	0	0	0	0	0	0	0	1	0	0	0	1	0	0	0	0	0	0	1	1	1	1	0	0	0	0	0	0	1	0	-1	0	-1	0	0	0	0	0	0	-1	0	0	0	0	0	0	0	0	0	0	0	0	0	0	0	0	0	0	0	0	0	-1	0	0	0	0	0	1	0	0	0	0	0	-1	0	-1	0	0	0	0	0	0	0	0	0	0	0	0	-1	-1	0	0	0	0	0	-1	0	0	0	0	0	0	2.500866529089835e-169
ATAAGTGACATATAATTTGTAGTTACA	4.3490750378527175e-172	1.0884600354807555e-05	0.9568923177669544	1	1097.0	1.4641834376179808	0.4949863263445761	0.4758432087511394	8.698150075705436e-172	0	0	0	0	0	0	0	0	0	0	0	0	0	0	0	0	0	0	0	0	0	0	0	0	0	0	0	0	0	0	0	0	0	0	1	0	0	0	0	0	0	0	0	0	0	0	0	0	0	0	0	0	0	0	0	0	0	0	0	0	0	0	0	0	0	0	0	0	0	0	0	0	0	0	0	0	0	1	0	0	0	0	0	0	0	0	0	0	0	0	0	0	-1	0	0	0	0	0	0	0	0	0	6.87632466598891e-169
ATATTCATCAGTTGCTAATCATGCAGA	7.067831892885101e-172	1.5140347911632833e-100	0.91284178187404	8	1269.0	2.208941651311976	1.8699763593380612	1.8077226162332545	1.4135663785770201e-171	0	-1	0	0	0	0	-1	-1	0	0	0	0	0	0	0	0	0	0	0	0	0	0	0	-1	0	0	0	0	0	0	0	0	0	0	0	0	0	0	0	1	0	0	0	0	0	0	0	0	0	-1	0	0	0	0	0	0	0	0	0	0	0	0	0	0	0	0	0	0	0	0	0	0	0	1	0	1	0	0	0	0	0	0	0	0	0	0	0	0	0	0	0	0	0	0	0	0	0	0	0	0	0	0	1.1145871807214254e-168
ATATTAATGAATATGGAGCAGATCGAA	7.335139892198246e-172	2.8124260583761653e-09	0.5950090956406568	2	6685.0	1.45332357650038	0.4792819745699327	0.4059835452505609	1.467027978439649e-171	0	-1	0	0	0	0	0	-1	1	0	0	-1	0	0	0	0	0	0	1	1	1	1	0	0	0	0	0	0	0	0	0	0	1	0	0	0	0	0	0	0	0	0	1	-1	-1	0	-1	0	0	0	1	0	0	0	0	0	0	0	0	0	0	0	0	0	0	0	0	1	0	0	0	0	0	0	1	0	0	0	0	0	0	0	0	0	0	0	0	0	1	1	0	0	0	0	0	0	0	0	0	0	0	0	1.1563872452379415e-168
ATAACATCTGGTCCGTAACGAACGGAC	8.019801454871561e-172	7.272752676093504e-50	0.896712931172011	1	1326.0	3.1614064880057984	10.450226244343892	4.784313725490196	1.6039602909743122e-171	0	0	0	-1	0	0	-1	0	0	0	0	0	0	0	0	0	0	0	0	0	0	0	0	0	0	0	0	0	0	1	0	0	0	0	0	0	0	0	0	0	0	0	0	0	0	-1	0	0	1	0	0	0	0	0	0	0	0	0	0	0	0	0	0	0	0	0	0	0	0	0	0	0	0	0	0	0	0	0	0	0	-1	-1	0	0	0	0	0	0	0	0	0	0	0	1	0	0	0	0	0	0	0	0	1.2638086334514267e-168
ATACACCAAGAGAATGTCAGCAGAAGC	1.412448474881928e-171	1.0325349813309705e-65	0.8508849147516679	7	1602.0	2.7197883928711986	2.161048689138577	1.9101123595505616	2.824896949763856e-171	0	0	0	0	0	0	1	0	0	0	0	0	0	0	0	0	0	0	0	0	0	0	0	0	0	0	0	0	0	0	0	0	0	0	0	0	0	0	0	0	0	0	0	0	0	0	0	0	0	0	0	0	0	0	0	-1	0	0	0	0	0	0	0	0	0	0	0	0	0	0	0	0	0	0	0	0	0	0	0	0	0	0	0	0	0	0	0	0	0	1	0	0	0	1	0	0	0	0	0	0	0	0	2.221177909717744e-168
ATAAGAACAGACAGAGGAAATATGGAT	2.1800077947840133e-171	1.5134262851206384e-36	0.5266507714994378	4	5279.0	1.4975735870630755	0.66092062890699	0.5906421670770979	4.360015589568027e-171	0	0	0	0	0	0	0	0	0	0	0	0	0	0	0	1	0	-1	0	0	0	0	0	0	0	0	0	-1	0	0	0	0	0	0	0	1	0	-1	1	0	1	0	0	0	0	1	0	0	0	0	0	0	0	0	0	0	0	0	0	0	0	0	0	0	0	0	0	0	0	0	0	0	0	0	0	0	0	0	0	0	0	1	0	0	0	0	0	0	0	0	0	0	0	0	0	0	0	0	0	0	0	0	3.424039346310154e-168
ATATCCAATCTTCTGATTTCTACTGGC	2.934174083155375e-171	4.7356729461061066e-05	0.4873947182093905	9	3893.0	2.289951845603089	0.7685589519650655	0.6306190598510146	5.86834816631075e-171	1	0	1	-1	0	0	0	0	0	-1	0	0	1	1	0	0	0	-1	0	0	0	0	-1	0	0	0	0	-1	0	0	0	-1	0	-1	0	-1	1	-1	-1	0	-1	1	0	0	0	1	0	-1	0	0	0	0	0	1	-1	0	0	0	0	0	1	0	1	0	1	0	0	0	0	-1	-1	0	0	0	0	0	0	0	0	0	0	0	0	0	1	0	1	0	0	0	0	1	0	0	-1	0	1	1	-1	0	0	1	4.603894654325271e-168
ATATCATTGTAGTCTTTAAAATAAACT	3.082113009996042e-171	2.6358642706734174e-05	0.6690194381145244	7	2961.0	1.8215971746148245	0.762242485646741	0.6389733198243837	6.164226019992084e-171	0	0	1	0	0	0	0	0	0	0	1	0	1	1	0	-1	0	-1	0	0	0	0	-1	0	0	0	0	-1	0	0	0	-1	0	0	0	-1	0	-1	0	0	-1	1	0	0	0	0	0	0	0	0	0	0	0	1	-1	0	0	0	0	0	0	0	1	0	0	0	0	0	0	0	-1	0	0	0	0	0	0	0	0	0	0	0	0	0	1	0	1	0	0	0	0	0	0	0	0	0	1	0	0	0	0	0	4.83503779693289e-168
ATATCAAATTGTGATACTCTTTTACCC	5.317813795929916e-171	7.527408356748478e-11	0.239879634808227	6	12358.0	1.2635219846357584	0.309192425958893	0.2471273668878459	1.0635627591859832e-170	0	0	0	0	0	0	0	1	0	0	0	-1	0	0	0	0	0	0	-1	1	-1	-1	0	0	0	0	0	0	0	0	-1	0	-1	0	0	0	0	0	0	1	0	0	0	0	0	0	0	0	0	0	0	0	0	0	0	0	0	0	0	0	0	1	0	0	0	0	0	1	0	0	0	0	0	1	0	1	0	0	0	0	0	0	0	0	0	0	0	0	1	-1	0	0	0	0	0	1	0	0	0	0	0	0	8.325370381395709e-168
ATACTTATTCGCAATTCTTGACAATAC	7.949938988921752e-171	5.27561669181698e-12	0.4989131486345028	5	5521.0	2.394500950373308	0.6909980076073176	0.6002535772504981	1.5899877977843504e-170	0	0	0	0	0	0	-1	1	0	0	0	-1	0	0	0	0	0	0	1	1	1	-1	0	0	0	0	0	0	1	0	-1	0	1	0	0	0	0	0	0	-1	0	0	0	0	0	0	0	0	-1	-1	0	-1	0	0	0	0	0	0	0	0	0	1	0	0	0	0	0	0	0	0	0	0	0	1	0	-1	0	0	1	0	0	0	0	0	0	0	0	0	0	0	0	0	0	0	0	0	0	0	0	0	-1	0	1.2428498952969578e-167
ATATAAGAATATGCTAAATGTATTAAC	8.48079770273506e-171	2.9292593449735534e-51	0.5294891989585877	1	4320.0	1.9309198139489117	0.924537037037037	0.8631944444444445	1.696159540547012e-170	-1	0	0	-1	0	0	0	0	0	-1	0	0	-1	0	0	0	0	0	0	0	0	0	-1	0	0	0	0	0	0	0	0	0	0	0	0	0	-1	0	0	0	0	0	0	0	0	0	0	1	0	0	0	0	0	0	0	0	0	0	0	0	0	0	0	0	0	0	0	0	0	1	0	0	0	0	0	0	0	0	0	0	1	0	0	0	0	0	0	0	0	0	0	1	0	0	0	0	0	1	-1	0	0	0	1.32564026792255e-167
ATACACCAGGTATAATTCCACCTGTAA	1.1876548002655197e-170	6.766147392269053e-32	0.890304024106841	4	1743.0	2.1153639545056424	1.0407343660355708	0.93631669535284	2.375309600531039e-170	0	0	0	-1	0	0	0	0	0	1	0	0	0	0	0	0	0	0	0	0	0	0	-1	0	0	0	0	0	0	0	0	0	0	0	0	0	0	0	1	0	0	0	0	0	0	0	0	0	0	0	0	0	0	0	0	0	0	0	0	0	0	0	0	0	0	0	0	0	0	0	0	0	0	0	0	0	0	0	0	0	0	0	0	0	0	0	0	0	0	0	0	0	0	0	-1	0	0	-1	-1	0	0	-1	1.8540883757500413e-167
ATAGCACATTACACACAATACTAGAGG	1.986716941726859e-170	1.3491052922409753e-05	0.9404064186619336	1	2023.0	1.5120418294215547	0.3835887296094908	0.3534354918437963	3.973433883453718e-170	0	0	0	0	0	0	0	0	0	0	0	0	0	0	0	0	0	0	0	0	0	0	0	0	0	0	0	0	0	0	0	-1	0	0	0	0	0	0	0	0	0	-1	0	0	0	0	0	0	0	0	0	0	0	0	0	0	0	0	0	0	1	0	0	0	0	0	0	0	0	0	0	0	0	0	0	0	0	0	0	0	0	0	0	0	0	0	0	0	0	0	0	0	0	0	0	0	0	0	0	0	0	0	3.0959017460323624e-167
ATATGTATTAATAATTTGTCCATTCAG	2.131109451045257e-170	4.7628268089192175e-21	0.8017198404785643	8	2748.0	2.766115802664024	1.8511644832605527	1.692867540029112	4.2622189020905145e-170	0	-1	0	0	0	0	0	-1	1	0	0	0	0	0	0	0	0	0	0	0	0	0	0	1	0	0	0	0	1	0	0	0	0	0	0	0	0	0	0	0	0	0	0	-1	0	0	0	0	0	-1	0	1	0	0	0	1	1	0	0	1	0	0	0	0	0	0	0	0	0	0	0	0	0	0	-1	0	1	0	0	0	0	0	0	0	0	0	0	0	0	0	0	0	0	0	0	0	0	0	0	1	0	0	3.3207412116319573e-167
ATATTCAAAAACTTCTTTGCAAACACA	4.750180569444893e-170	1.0919809414500953e-56	0.854317998385795	6	2088.0	2.201831516543366	1.4703065134099618	1.3194444444444444	9.500361138889788e-170	0	0	0	0	0	0	0	0	0	0	0	0	0	0	0	0	0	0	0	0	0	0	0	0	0	0	0	0	0	0	0	0	0	0	0	0	0	0	0	0	0	0	0	0	0	-1	0	0	0	0	0	0	0	0	0	1	0	0	0	0	0	0	0	0	0	0	0	0	0	0	0	0	0	0	0	0	0	0	0	0	0	0	0	0	0	0	0	-1	0	1	0	0	0	0	0	0	0	0	0	0	0	0	7.385822510966086e-167
ATATAATGCATTGATTTATTATAGATA	1.921979320124425e-169	3.640098688562485e-10	0.4669217053373833	7	4977.0	1.841468193340478	0.5266224633313241	0.4227446252762708	3.8439586402488487e-169	1	0	1	1	0	0	0	0	0	1	-1	0	-1	0	0	0	0	0	0	0	0	0	-1	0	1	0	0	0	0	0	0	-1	0	-1	0	0	1	0	0	0	0	1	0	0	0	0	0	1	0	0	0	0	0	0	0	0	0	0	0	0	-1	0	0	0	1	0	0	0	0	1	0	0	0	0	0	0	0	0	0	0	-1	0	0	0	0	0	0	0	0	0	0	1	0	0	-1	0	0	1	1	0	0	1	2.9741765073546186e-166
ATAGATATTTATATGCAATATTTAAAT	1.9483347094898635e-169	1.260849534242164e-19	0.4802608881011498	6	6526.0	2.421663243640893	0.983910511798958	0.8227091633466136	3.896669418979727e-169	0	1	0	0	0	0	0	1	0	0	0	-1	0	0	0	0	0	0	1	-1	-1	-1	0	0	0	0	0	0	-1	0	1	0	1	0	0	0	0	0	0	-1	0	0	0	0	1	0	1	0	0	1	0	0	0	0	0	0	0	0	0	0	0	-1	0	0	0	0	0	1	0	0	0	0	0	-1	0	1	0	0	0	0	0	0	0	0	0	0	0	0	-1	-1	0	0	0	0	0	-1	0	0	0	0	0	0	3.014809334585729e-166
ATAAAAAGTACTATTGATCTGACCAAG	2.1112119914907586e-169	5.018141842554943e-20	0.5426132974988865	5	3268.0	2.555140549655162	1.267747858017136	1.0826193390452876	4.222423982981517e-169	1	0	1	0	0	0	0	0	0	0	0	0	1	1	0	-1	0	-1	0	0	0	0	-1	0	0	0	0	-1	0	0	0	-1	0	-1	0	-1	1	-1	0	0	-1	0	0	0	0	1	0	-1	0	0	0	0	0	1	-1	0	0	0	0	0	1	0	1	0	0	0	0	0	0	-1	0	0	0	0	0	0	0	0	0	0	0	0	0	0	1	0	1	0	0	0	0	1	0	0	0	0	1	0	0	0	0	0	3.2660243697149585e-166
ATATACCAAGAATGATTCAAGAATGGT	2.4489266590452856e-169	7.120413674038556e-17	0.6820403972214367	1	4043.0	2.8812287781953363	1.0863220380905267	1.0071728914172644	4.8978533180905707e-169	0	-1	0	0	0	0	0	-1	0	0	0	-1	0	0	0	0	0	0	-1	-1	-1	-1	0	1	0	0	0	0	-1	0	1	0	1	0	1	0	0	0	0	1	0	0	0	1	0	0	0	0	-1	1	0	-1	0	0	0	0	0	0	0	0	0	0	0	0	0	0	0	0	0	0	0	0	0	1	1	-1	0	0	-1	0	0	0	0	0	0	0	0	0	0	0	0	0	1	0	0	0	0	0	0	0	0	0	3.786759749817335e-166
ATATATATTATCAGATAGCATATAAGT	3.4657139116665405e-169	9.523372971567029e-08	0.4767718222831018	3	6062.0	1.582109832599479	0.3378422962718574	0.3071593533487298	6.931427823333081e-169	0	1	0	0	0	0	0	0	-1	0	0	0	0	0	1	0	0	0	0	0	0	0	0	0	0	-1	0	0	0	0	0	0	0	0	-1	0	0	0	0	1	0	0	-1	0	1	0	1	0	0	0	1	-1	0	0	0	1	-1	0	0	-1	0	0	0	0	0	1	0	0	0	0	0	0	0	0	0	0	-1	-1	1	0	0	0	0	0	0	0	0	0	0	0	0	0	0	0	0	0	0	0	0	-1	0	0	5.355795857476839e-166
ATAAGTTACTACTTGATAATGTAAATT	4.040618295862275e-169	3.260867234266496e-06	0.9395456194815144	1	2139.0	1.6272313701986536	0.5465170640486209	0.4389901823281907	8.081236591724551e-169	0	0	0	0	0	0	0	0	0	0	0	0	0	0	0	0	0	0	0	0	0	0	0	0	0	0	0	0	0	0	-1	0	0	0	1	0	0	0	0	0	0	0	0	0	0	0	0	0	0	-1	0	0	0	0	0	0	0	0	0	0	0	0	0	0	0	0	0	0	0	0	0	0	0	0	0	0	0	0	0	0	0	0	0	0	0	0	0	0	0	0	0	0	0	0	0	0	0	0	0	0	0	0	6.239241805607336e-166
ATACTTATTTGCAATCCTTGACAATAC	5.645428512532805e-169	1.2545017338349868e-05	0.9605129507364144	4	1156.0	1.48467334842906	0.4913494809688581	0.4576124567474048	1.129085702506561e-168	0	0	0	0	0	0	0	0	0	0	0	0	0	0	0	0	0	0	0	0	0	0	0	0	0	0	0	0	0	0	0	0	0	0	1	0	0	0	0	0	0	0	0	0	0	0	0	0	0	0	0	0	0	0	0	0	0	0	0	0	0	0	0	0	0	0	0	0	0	0	0	0	0	0	0	0	0	0	0	0	0	0	0	0	0	0	0	0	0	0	0	0	-1	0	0	0	0	0	0	0	0	0	8.705968873153631e-166
ATATACACCCGCCGCCCGCGTAGGGCC	2.0261622029361251e-168	8.780297073512259e-38	0.7573521308617776	4	3790.0	2.152088252984369	1.562269129287599	0.9189973614775726	4.05232440587225e-168	0	0	0	0	0	0	0	0	0	0	0	0	0	1	-1	0	0	0	0	0	0	0	1	-1	0	1	0	0	0	0	0	0	0	0	0	0	0	0	0	1	0	0	0	-1	0	0	0	0	0	0	1	0	0	0	0	0	0	0	0	0	1	0	0	0	0	0	0	0	0	0	0	0	0	0	1	0	0	0	0	-1	-1	0	-1	0	0	0	0	0	0	0	0	0	0	-1	0	-1	0	0	0	1	0	0	3.1109397162642167e-165
ATATAAGTGACATATAATTCGTAGTTA	2.1074264120550904e-168	0.0113372355570372	0.6934153209650975	5	2656.0	2.2580872170412696	0.7699548192771084	0.7289156626506024	4.214852824110181e-168	0	1	0	0	0	0	0	1	1	0	0	1	0	0	1	0	0	0	1	1	1	1	0	-1	0	0	0	0	0	0	-1	0	-1	0	0	0	0	0	0	-1	0	0	1	0	-1	0	-1	0	0	1	1	1	0	0	0	-1	0	0	0	1	0	-1	0	0	0	0	0	1	0	0	0	0	0	-1	0	-1	1	0	0	0	0	0	0	0	0	0	0	0	-1	0	0	0	0	0	0	-1	0	0	0	-1	0	0	3.2353901249862346e-165
ATATATTGATATACGAACTGATAGGGG	3.3230107126009114e-168	1.5926715961707943e-25	0.9350327061038212	7	1433.0	2.4923110814960467	1.4640614096301463	1.300069783670621	6.646021425201823e-168	0	0	0	0	0	0	0	0	0	0	0	0	0	0	0	0	0	0	0	0	0	0	0	0	0	0	0	0	0	0	0	0	0	0	0	0	0	0	0	0	0	0	1	0	0	0	0	0	0	0	-1	0	0	0	0	0	0	0	0	0	0	0	0	0	0	0	0	0	0	0	0	0	0	0	1	0	0	0	0	0	0	0	0	0	0	0	0	0	0	0	0	0	0	0	0	0	0	0	0	0	1	0	5.092740698575045e-165
ATAGCTGAGCCAAACTTTCCATTTAAT	3.4452750642432987e-168	2.33527163146164e-09	0.8144327519100476	2	2216.0	2.612083154638226	0.8768050541516246	0.7964801444043321	6.890550128486597e-168	0	0	0	0	0	0	0	0	0	0	0	1	0	0	0	0	0	0	1	1	1	1	0	0	0	0	0	0	0	0	0	0	-1	0	0	0	0	0	0	-1	0	0	0	0	-1	0	-1	0	0	0	0	0	0	0	0	0	0	0	0	0	0	-1	0	0	0	0	0	1	0	0	0	0	0	-1	0	-1	0	0	0	0	0	0	0	0	0	0	0	0	-1	0	0	0	0	0	0	-1	0	0	0	0	0	0	5.278810322280028e-165
ATAAGTTTATACCAGCTCTAAAAAATA	5.634929323721852e-168	6.516562285511528e-07	0.8019042361147624	2	2346.0	1.7694828911512877	0.6879795396419437	0.5967604433077579	1.1269858647443705e-167	0	-1	0	0	0	0	0	0	1	0	0	0	0	0	0	0	0	0	0	0	0	0	0	0	0	0	0	0	0	0	0	0	0	0	0	0	0	0	0	1	0	0	1	-1	1	0	1	0	0	0	-1	0	0	0	0	-1	-1	0	0	-1	0	0	0	0	0	0	0	-1	0	0	0	0	0	0	0	0	-1	1	0	0	0	0	0	0	0	0	0	0	1	1	0	0	0	0	0	1	0	0	0	0	0	0	8.622658645305009e-165
ATAAATGGAACTGACAAATATGATAAA	1.1407477377403676e-167	2.0096885210904779e-07	0.7771660566542614	7	3144.0	2.215240676343506	0.8196564885496184	0.7729007633587787	2.2814954754807356e-167	0	0	0	0	0	0	0	-1	1	0	0	1	0	0	1	0	0	0	-1	-1	-1	-1	0	0	0	1	0	0	1	0	-1	0	-1	0	0	0	0	0	0	-1	0	0	0	0	0	0	0	0	0	0	1	0	0	0	0	1	1	0	0	1	0	1	0	0	0	0	0	1	0	0	0	0	0	0	-1	0	1	0	-1	0	0	0	0	0	0	0	0	0	1	0	0	0	0	0	0	-1	0	0	0	0	0	0	1.7410216607683217e-164
ATATTGTCCGATATCAAATTGTGATAC	4.89459859263541e-167	1.7122940917300879e-09	0.2409854316900829	5	11676.0	1.2409957059424803	0.3263960260363138	0.2344981157930798	9.78919718527082e-167	0	0	0	0	0	0	0	1	0	0	0	-1	0	0	0	0	0	0	-1	1	-1	-1	0	0	0	0	0	0	0	0	-1	0	-1	0	0	0	0	0	0	1	0	0	0	0	0	0	0	0	0	0	0	0	0	0	0	0	0	0	0	0	0	1	0	0	0	0	0	1	0	0	0	0	0	1	0	1	0	0	0	0	0	0	-1	0	0	0	0	0	1	-1	0	0	0	0	0	1	0	0	0	0	0	0	7.437501570323836e-164
ATAAGTTAAGTCGGTGTGTTGGCAACA	7.944657901401721e-167	8.169576698540785e-06	0.9517849018498176	8	1201.0	1.4942266719926955	0.6619483763530392	0.5603663613655288	1.5889315802803442e-166	0	0	0	0	0	0	0	0	0	0	0	-1	0	0	0	0	0	0	-1	1	-1	1	0	0	0	0	0	0	0	0	-1	0	1	0	0	0	0	0	0	0	0	0	0	0	0	0	0	0	0	-1	0	0	0	0	0	0	0	0	0	0	0	0	0	0	0	0	0	0	0	0	0	0	0	0	0	0	0	0	0	0	0	0	0	0	0	0	0	0	0	0	0	0	0	0	0	0	0	0	0	0	0	0	1.2054977401730069e-163
ATACATTTCGTCATCTACATCTTCTGT	9.197273324647835e-167	8.140946479439416e-16	0.6615017902981908	4	3415.0	2.200836498490472	1.057393850658858	0.9601756954612006	1.8394546649295674e-166	0	0	0	1	0	0	0	0	0	0	0	0	0	0	0	1	0	-1	0	0	0	0	0	0	0	0	0	-1	0	0	0	0	0	0	0	-1	0	-1	1	0	1	0	0	0	0	1	0	0	0	0	0	0	0	0	0	0	0	0	0	0	0	0	0	0	1	0	0	0	0	0	-1	0	0	0	0	0	0	0	0	0	0	0	0	0	0	0	0	0	0	0	0	0	0	0	-1	0	0	1	1	0	0	1	1.3947439913980166e-163
ATAACATTTTCAATTTTCTACGAGCTT	9.646256573785812e-167	7.864888484001359e-16	0.5873527398316136	8	3772.0	2.3392849054824514	1.1524390243902438	1.1100212089077413	1.9292513147571623e-166	0	-1	0	0	0	0	0	-1	0	0	0	1	0	0	1	0	0	0	-1	-1	-1	-1	0	1	0	1	0	0	0	0	-1	0	-1	0	-1	0	0	0	0	0	0	0	1	-1	0	0	0	0	0	-1	0	1	0	0	0	1	0	0	0	1	0	0	0	0	0	0	0	0	0	0	0	0	0	0	-1	0	1	1	0	0	0	0	0	0	0	0	0	0	0	0	0	0	-1	0	0	0	0	0	0	1	0	0	1.4624724014593777e-163
ATATAATGTTATATCCATTGGATTGCA	1.2591512337555983e-166	9.71937415162694e-121	0.956465639922836	3	1129.0	1.756912714940289	2.6846767050487155	2.6138175376439325	2.5183024675111966e-166	0	0	0	0	0	0	0	0	0	0	0	0	0	0	0	0	0	0	0	0	0	0	0	1	0	0	1	0	0	0	-1	0	0	0	0	0	0	0	0	0	0	0	0	0	0	0	0	0	0	0	0	0	0	0	0	0	0	0	0	0	0	0	0	0	0	0	0	0	0	0	0	0	0	0	0	0	0	0	0	0	0	0	0	0	0	0	0	0	0	0	0	0	0	0	0	0	0	0	0	0	0	0	1.9075064944356996e-163
ATAAGTTTCTCTCACATCGTTCGAAAC	1.555465796731071e-166	8.70579796580743e-10	0.7448218883940179	2	2189.0	2.972060848080864	1.6217450890817724	1.5006852444038374	3.110931593462142e-166	1	0	0	0	0	0	0	0	0	0	1	0	0	1	0	0	0	0	0	0	0	0	0	0	0	0	0	0	0	0	0	-1	0	0	0	0	-1	0	0	0	0	-1	0	0	0	0	0	1	0	0	0	0	0	1	1	0	0	0	0	0	-1	0	1	0	0	0	0	0	0	-1	0	0	0	0	0	0	0	0	0	0	-1	0	0	0	-1	0	-1	0	0	0	0	1	0	0	0	0	-1	0	0	0	0	0	2.3550124965849115e-163
ATATGCATGTCATGGATGATATTGCAC	1.5560869699255014e-166	2.8910061137570713e-20	0.565543993710832	4	6656.0	2.1699143988975536	1.0793269230769231	0.9005408653846154	3.1121739398510034e-166	0	0	0	0	0	0	-1	1	0	0	0	1	0	0	0	0	0	0	1	1	1	-1	0	1	0	0	0	0	1	0	-1	0	1	0	-1	0	0	0	0	0	0	0	0	0	0	0	0	0	0	1	0	1	0	0	0	0	0	0	0	0	0	-1	0	0	0	0	0	0	0	0	0	0	0	0	1	0	0	0	1	0	0	0	0	0	0	0	0	0	0	0	0	0	-1	0	0	0	0	0	0	0	0	0	2.3558375590005993e-163
ATACAATTACGTTTTTTGATATTAATA	1.712542634432705e-166	1.027358808859465e-26	0.5800599254546622	7	3335.0	2.082879819293045	1.021889055472264	0.9547226386806597	3.42508526886541e-166	0	-1	0	0	0	0	0	-1	1	0	0	1	0	0	1	0	0	0	-1	-1	-1	-1	0	0	0	1	0	0	1	0	-1	0	-1	0	-1	0	0	0	0	-1	0	0	1	-1	1	0	1	0	0	-1	1	1	0	0	0	1	1	0	0	1	0	1	0	0	0	0	0	0	0	0	0	0	0	0	0	0	1	1	-1	0	0	0	0	0	0	0	0	0	1	0	0	0	-1	0	0	-1	0	0	0	0	0	0	2.5916879300088943e-163
ATAAGGTACTTTCGAAGAAAGAAGAAA	2.4021371678577277e-166	2.015005756420408e-05	0.8821206457142213	4	2447.0	1.809325974783441	0.6285247241520229	0.6007355946056395	4.8042743357154554e-166	0	0	0	-1	0	0	0	0	0	0	0	0	0	0	0	1	0	-1	0	0	0	0	0	0	0	0	0	1	0	0	0	0	0	-1	0	-1	0	1	0	0	-1	0	0	0	0	0	0	0	0	0	0	0	0	0	0	0	0	0	0	0	0	0	0	0	0	0	0	0	0	0	-1	0	0	0	0	0	0	0	0	0	0	0	0	0	0	0	0	0	0	0	0	0	0	0	0	0	0	-1	1	0	0	0	3.6324445546677086e-163
ATATCATCCATGACATGCATATTTTTC	2.4296933042603896e-166	6.636691517425587e-12	0.2115334269602758	6	20566.0	1.2751953932254114	0.2905280560147816	0.2120976368763979	4.859386608520779e-166	0	0	0	0	0	0	1	1	0	0	0	-1	0	0	0	0	0	0	-1	1	1	1	0	-1	0	0	0	0	-1	0	-1	0	1	0	1	-1	0	0	0	0	0	0	0	0	0	0	0	0	1	-1	0	1	0	0	0	0	0	0	0	0	0	1	0	0	0	0	0	0	0	0	0	0	0	0	0	0	0	0	-1	0	0	0	0	0	0	0	0	0	0	0	0	0	-1	0	0	0	0	0	0	0	-1	0	3.6737546700757415e-163
ATATGTTAAGGCAATTGTACCTGATCA	3.844553114467571e-166	7.628899373307225e-63	0.6324891361937595	9	3670.0	3.3966129090377977	1.897275204359673	1.8346049046321529	7.689106228935144e-166	0	1	0	0	0	0	0	-1	0	0	0	-1	0	0	1	0	0	0	1	1	1	1	0	-1	0	0	0	0	-1	0	1	0	-1	0	-1	0	0	0	0	1	0	0	1	-1	1	0	1	0	0	-1	0	1	0	0	0	1	-1	0	0	-1	0	-1	0	0	0	0	0	-1	0	0	0	0	0	-1	1	-1	-1	-1	1	0	0	0	0	0	0	0	0	0	1	0	0	0	-1	0	0	1	0	0	0	-1	0	0	5.803119858070215e-163
ATACTAAAGTCATAACTTCCACCTGTA	5.872820272651302e-166	9.03258002300967e-10	0.900112598301864	9	2246.0	1.996372636184876	0.7368655387355298	0.6130899376669635	1.1745640545302601e-165	0	0	0	0	0	0	0	0	0	0	0	0	0	0	0	0	0	0	0	0	0	0	0	0	0	0	0	0	0	0	0	0	0	0	0	0	0	0	0	-1	0	0	0	0	0	0	0	0	0	1	0	0	0	0	0	0	0	0	0	0	0	0	0	0	0	0	0	0	0	0	0	0	0	-1	0	-1	0	1	0	0	0	0	0	0	0	0	0	0	0	0	0	0	1	0	0	0	0	0	0	0	0	0	8.852128360711712e-163
ATATATTTGGTTATTATGACGATATGC	8.917091977184169e-166	8.478711806379054e-05	0.9509848527177572	5	1556.0	1.415788757486425	0.3322622107969151	0.2731362467866324	1.7834183954368338e-165	1	0	0	0	0	0	0	0	0	0	0	0	0	0	0	0	0	0	0	0	0	0	0	0	0	0	0	0	0	0	0	0	0	0	0	0	1	0	0	0	0	0	0	0	0	0	0	1	0	0	0	0	0	0	0	0	0	0	0	0	0	0	0	0	0	0	0	0	0	1	0	0	0	0	0	0	0	0	0	0	0	0	0	0	0	0	0	0	0	0	0	-1	0	0	0	0	0	0	0	0	0	0	1.342505869130751e-162
ATAATAAATGGAACTGACAAATATGAT	1.0811973179928482e-165	1.1373874413374005e-29	0.7814939683538549	4	3497.0	2.126664345767109	1.130969402344867	1.063768944809837	2.1623946359856965e-165	0	0	0	0	0	0	0	-1	1	0	0	1	0	0	1	0	0	0	-1	-1	-1	-1	0	0	0	1	0	0	1	0	-1	0	-1	0	0	0	0	0	0	-1	0	0	0	0	0	0	0	0	0	0	1	0	0	0	0	1	1	0	0	1	0	1	0	0	0	0	0	1	0	0	0	0	0	0	-1	0	1	0	-1	0	0	0	0	0	0	0	0	0	1	0	0	0	0	0	0	-1	0	0	0	0	0	0	1.6265996680286922e-162
ATATATATATTCTAGAATGAATGCTAA	1.1555481242407748e-165	0.0017961376061193	0.6815176387679808	6	2847.0	1.746183379434797	0.73410607657183	0.6515630488233228	2.3110962484815496e-165	0	0	0	0	0	0	0	0	0	0	0	-1	0	0	-1	0	0	0	-1	-1	-1	-1	0	1	0	1	0	0	-1	0	1	0	1	0	1	0	0	0	0	1	0	0	0	0	0	0	0	0	0	0	0	-1	0	0	0	0	0	0	0	0	0	0	0	0	0	0	0	0	0	0	0	0	0	1	1	-1	0	0	0	0	0	0	0	0	0	0	0	0	0	0	0	0	1	0	0	0	0	0	0	0	0	0	1.7376949197194352e-162
ATAAACAAACACAAATTAACTTGATGG	1.3991952273002758e-165	4.4663919567664245e-07	0.6822435062785513	6	2785.0	1.7951024833696283	0.4825852782764811	0.4157989228007181	2.798390454600551e-165	0	0	0	0	0	0	0	0	0	1	0	0	0	0	0	1	0	-1	0	0	0	0	1	0	0	0	0	1	0	0	0	0	0	-1	0	-1	0	1	-1	0	-1	0	0	0	0	-1	0	0	0	0	0	0	0	0	0	0	0	0	0	0	0	0	0	0	0	0	0	0	0	0	1	0	0	0	0	0	0	0	0	0	0	-1	0	0	0	0	0	0	0	0	0	0	0	0	0	0	0	0	0	0	0	0	2.102246359828603e-162
ATATCATTATTCAATGGTTCAACCAAT	2.241245683705372e-165	7.225317603106181e-05	0.3828796442716611	8	10124.0	1.3187074515948034	0.396681153694192	0.2656064796523113	4.482491367410744e-165	1	0	1	-1	0	0	0	0	0	-1	1	0	1	1	0	-1	0	-1	0	0	0	0	0	0	0	0	0	-1	0	0	0	-1	0	-1	0	-1	1	-1	-1	0	-1	1	0	0	0	0	0	-1	0	0	0	0	0	1	-1	0	0	0	0	0	1	0	1	-1	1	0	0	0	0	-1	0	0	0	0	0	0	0	0	0	0	-1	1	0	0	1	0	1	0	0	0	0	1	0	0	-1	0	1	1	-1	0	0	1	3.3615173446500634e-162
ATAACTACATCAAATTATATTTTAGCG	3.749573145653986e-165	1.218119688812047e-05	0.8126504565981136	9	1988.0	2.1454466981318587	0.6267605633802817	0.5784708249496981	7.499146291307971e-165	0	0	0	0	0	0	0	0	0	0	0	0	0	0	0	0	0	-1	0	0	0	0	0	0	0	0	0	-1	0	0	0	1	0	0	0	-1	0	-1	0	0	1	1	0	0	0	1	0	0	0	0	0	0	0	0	0	0	0	0	0	0	0	0	0	0	0	0	0	0	0	0	1	0	0	0	0	0	0	0	0	0	0	0	0	0	0	0	0	0	0	0	0	0	0	0	0	0	0	0	0	0	0	0	5.614508231831511e-162
ATATCCATTGGGTTACATAACCATTCA	5.486145102784886e-165	4.571582611981136e-20	0.7920771763798942	4	2199.0	2.179327206708163	1.1009549795361528	1.0713960891314234	1.0972290205569772e-164	0	0	0	0	0	0	0	1	0	0	0	0	0	0	1	0	0	0	0	0	0	0	0	0	0	-1	0	0	-1	0	0	0	0	0	-1	0	0	0	0	0	0	0	0	0	1	0	1	0	0	0	0	-1	0	0	0	0	0	0	0	0	0	0	0	0	0	0	0	0	0	0	0	0	0	0	0	0	0	0	-1	0	0	0	0	0	0	0	0	0	1	-1	0	0	0	0	0	-1	0	0	0	0	0	0	8.204468477795439e-162
ATATAAACAATACAATTACTGAAAACG	6.193643893260634e-165	9.422686685152035e-40	0.3894404037075395	2	7012.0	2.640323049501275	0.982030804335425	0.925128351397604	1.2387287786521268e-164	1	0	-1	-1	1	0	0	0	0	-1	0	0	1	1	0	0	0	0	0	0	0	0	1	0	0	0	0	0	0	0	0	-1	0	-1	0	0	-1	0	0	0	0	1	0	0	0	0	0	-1	0	0	0	0	0	-1	-1	0	0	0	0	0	-1	0	1	1	-1	0	0	0	0	0	0	0	0	0	0	0	0	0	0	0	0	0	0	0	1	0	1	0	0	0	0	0	0	0	1	0	1	-1	-1	0	0	-1	9.259836558460441e-162
ATAGTTATAGCTTTACCCAAAAGATTA	7.352425413999521e-165	3.095593414372985e-07	0.9303341672623302	2	2119.0	1.5012020686800571	0.4978763567720622	0.4280320906087777	1.4704850827999042e-164	0	0	0	0	0	0	0	0	0	0	0	0	0	0	0	0	0	0	0	0	0	0	0	0	0	0	0	0	0	0	0	0	0	0	0	-1	0	0	0	-1	0	0	0	0	1	0	1	0	0	0	-1	0	0	0	0	0	0	0	0	0	0	0	0	0	0	0	0	0	0	0	0	0	0	0	0	0	0	0	0	0	0	0	0	0	0	0	0	0	0	0	0	0	0	0	0	0	0	0	0	0	0	0	1.0987494702339455e-161
ATATCTAACACATCTGAGCCACCGACT	2.6985136015932905e-164	2.2690700708035292e-08	0.9049847566406588	7	1792.0	2.1821073353611022	0.8231026785714286	0.7723214285714286	5.397027203186581e-164	0	0	0	0	0	0	0	1	0	0	0	0	0	0	1	0	0	0	0	0	0	0	0	0	0	-1	0	0	-1	0	0	0	0	0	-1	0	0	0	0	0	0	0	0	0	1	0	1	0	-1	0	0	0	0	0	0	0	0	0	0	0	0	0	0	0	0	0	0	0	0	0	0	0	0	0	0	0	0	0	1	0	0	0	0	0	0	0	0	0	-1	0	0	0	0	0	0	-1	0	0	0	0	0	0	4.012684953409439e-161
ATACATGCTTGGTTCAGCTCCATCCTA	3.516133596170541e-164	1.459332974570132e-06	0.3811952505728475	1	5733.0	1.457136844841358	0.3387406244549101	0.2912960055817198	7.032267192341082e-164	0	0	0	0	0	0	0	0	0	0	0	1	0	0	0	0	0	0	-1	-1	-1	1	0	0	0	0	0	0	1	0	0	0	-1	0	0	0	0	0	0	0	0	0	0	0	0	0	0	0	0	0	0	0	0	0	0	0	0	0	0	0	0	-1	0	0	0	0	0	-1	0	0	0	0	0	0	0	0	0	0	0	0	0	0	0	0	0	0	0	0	1	1	0	0	0	0	0	1	0	0	0	0	0	0	5.2242113643186336e-161
ATACGTTCATATGGTTGCCTCCTTATT	4.418913092863275e-164	1.031206851293415e-155	0.8328258947988719	2	1881.0	3.122990652461881	4.059542796384902	3.593833067517278	8.83782618572655e-164	0	0	0	0	0	0	0	0	0	0	0	0	0	0	0	0	0	0	0	0	1	0	0	0	0	0	0	0	0	0	0	0	0	0	0	1	0	0	0	0	0	0	1	0	0	0	0	0	0	0	0	0	0	0	0	0	0	0	0	0	0	0	-1	0	0	0	0	0	0	0	0	0	0	0	0	0	0	0	0	0	0	1	0	0	0	0	0	0	0	0	0	0	0	0	0	0	0	0	0	0	0	0	6.560184321184507e-161
ATAACATATACGTGTAACTCGTCGTTA	5.1588785974088754e-164	3.206217662852337e-05	0.5131989271082029	4	2863.0	2.060782195544411	0.6105483758295495	0.5228780998952148	1.0317757194817752e-163	0	0	0	0	0	0	0	0	0	0	0	0	0	0	0	-1	0	-1	0	0	0	0	0	0	0	0	0	1	0	0	0	0	0	0	0	1	0	1	1	0	-1	0	0	0	0	-1	0	0	0	0	0	0	0	0	0	0	0	0	0	0	0	0	0	0	0	0	0	0	0	0	-1	0	0	0	0	0	0	0	0	0	0	-1	0	0	0	0	0	0	0	0	0	0	0	0	0	0	0	0	0	0	0	0	7.653567675254612e-161
ATAGCTATCAACACAGATTTTAAGAGT	5.634433596954159e-164	8.394973327914376e-53	0.6632475648739484	3	3488.0	2.342851877569313	1.2898509174311927	1.2388188073394495	1.1268867193908315e-163	0	-1	0	0	0	0	0	0	1	0	0	0	0	0	0	0	0	0	0	0	0	0	0	0	0	0	0	0	1	0	1	0	0	0	0	0	0	0	0	1	0	0	-1	-1	0	0	0	0	0	0	1	0	0	0	0	-1	1	0	0	1	0	1	0	0	0	0	0	-1	0	0	0	0	0	0	0	0	-1	-1	1	0	0	0	0	0	0	0	0	0	0	0	0	0	-1	0	0	0	0	0	0	1	0	0	8.357483002550537e-161
ATAATTCTTTGAACCTGTGGAACTGTT	6.2869992391124244e-164	4.3094833181390157e-20	0.7509998766109715	7	3381.0	2.1024589914579006	0.9029872818692696	0.8098195800059154	1.2573998478224849e-163	0	0	0	0	0	0	0	0	0	1	0	0	1	0	0	-1	0	1	0	0	0	0	-1	0	0	0	0	-1	0	0	0	-1	0	0	0	-1	0	1	-1	0	0	-1	0	0	0	1	0	0	0	0	0	0	0	1	0	0	0	0	0	0	-1	0	0	-1	0	0	0	0	0	0	0	0	0	0	0	0	0	0	0	0	0	-1	0	0	0	0	0	0	0	0	0	0	0	0	0	0	0	0	0	0	0	0	9.322740634289573e-161
ATATTATATAATTTAAAATAAGTTGAT	1.1437952403085233e-163	6.033003234765978e-69	0.8786609673790776	9	1514.0	1.8993466048236365	1.6961690885072656	1.6525759577278731	2.2875904806170465e-163	0	1	0	0	0	0	0	-1	0	0	0	1	0	0	0	0	0	0	-1	0	-1	0	0	0	0	0	0	0	1	0	-1	0	0	0	0	0	0	0	0	0	0	0	0	0	1	0	1	0	0	0	0	0	0	0	0	0	0	0	0	0	0	0	0	0	0	0	0	0	0	0	0	0	0	0	0	0	0	0	0	0	0	0	0	0	0	0	0	0	-1	0	0	0	0	0	0	-1	0	0	0	0	0	0	1.693894007753016e-160
ATATAAAATTCTGAATGAATTGTAATT	1.6962332090159064e-163	2.3774117373974425e-46	0.5095378837957532	9	5454.0	2.589903717630555	1.0647231389805647	1.0176017601760177	3.392466418031813e-163	0	1	0	-1	0	0	0	1	0	0	0	-1	0	0	1	0	0	0	-1	1	-1	-1	0	1	0	-1	0	0	-1	0	-1	0	1	0	-1	0	0	0	0	1	0	0	0	-1	1	0	1	0	0	-1	0	-1	0	0	0	0	0	0	0	0	0	1	0	0	1	0	0	-1	0	0	0	0	0	1	1	1	0	-1	-1	0	0	0	0	0	0	0	0	0	1	0	0	0	0	0	1	-1	0	0	-1	-1	0	-1	2.508536488447551e-160
ATAGAACATATTATATAATTTAAAATA	2.155167458973025e-163	2.4006064971579103e-35	0.8500294377391816	2	2203.0	1.7346821841426872	1.0889695869269178	1.0163413527008625	4.3103349179460485e-163	0	1	0	0	0	0	0	1	0	0	0	-1	0	0	0	0	0	0	-1	0	-1	0	0	0	0	0	0	0	-1	0	-1	0	0	0	0	0	0	0	0	0	0	0	0	0	1	0	1	0	0	0	0	0	0	0	0	0	0	0	0	0	0	1	0	0	0	0	0	-1	0	0	0	0	0	0	0	0	0	0	0	0	0	0	0	0	0	0	0	0	1	0	0	0	0	0	0	-1	0	0	0	0	0	0	3.1854190569645126e-160
ATAGTTAAAATGCTAGAAGTACCAGTT	6.404094517070078e-163	4.8732508023527245e-06	0.6275310366406608	8	4217.0	1.6280665901686793	0.4358548731325587	0.3798909177140147	1.2808189034140159e-162	0	0	0	0	0	0	0	0	1	0	0	0	0	0	1	0	0	0	0	0	0	0	0	0	0	1	0	0	0	0	0	0	0	0	0	0	0	0	0	-1	0	0	1	-1	0	0	0	0	0	0	-1	0	0	0	0	1	-1	0	0	1	0	0	0	0	0	0	0	-1	0	0	0	0	0	0	0	0	-1	1	0	0	0	0	0	0	0	0	0	0	1	-1	0	0	0	0	0	1	0	0	0	0	0	0	9.424030100669546e-160
ATAATCAACTACTGTATAAAACACTTG	7.852237950334455e-163	1.6197209237619124e-05	0.9158666001986866	5	3014.0	1.836263724897887	0.8069011280690113	0.5394824153948241	1.570447590066891e-162	0	0	0	0	0	0	0	0	0	-1	0	0	-1	0	0	-1	0	-1	0	0	0	0	-1	0	0	0	0	-1	0	0	0	0	0	0	0	-1	0	-1	0	0	1	0	0	0	0	1	0	0	0	0	0	0	0	0	0	0	0	0	0	0	0	0	0	0	0	0	0	0	0	0	0	0	0	0	0	0	0	0	0	0	0	0	0	0	0	0	0	0	0	0	0	0	0	0	0	0	0	0	0	0	0	0	1.1547367236976734e-159
ATATCAAACTGTGATAATCTTTTACCA	1.026267763519682e-162	4.4016899622772186e-11	0.5411954614009759	4	20490.0	1.3700114337206917	0.3570522205954124	0.291800878477306	2.052535527039364e-162	0	0	0	-1	-1	0	0	0	0	0	-1	0	0	1	0	0	0	0	0	0	0	0	0	0	1	0	0	0	0	0	0	1	0	-1	0	0	0	0	0	0	0	1	0	0	0	0	0	0	0	0	0	0	0	1	-1	0	0	0	0	0	-1	0	1	-1	1	0	0	0	0	0	0	0	0	0	0	0	0	0	0	0	0	0	0	0	1	0	1	0	0	0	0	0	0	0	1	0	1	-1	1	0	0	1	1.5079920475058364e-159
ATAGATGTTTTCTTGATAGTCAACCAC	1.174011542747532e-162	2.5078161961736448e-05	0.6217290442483916	5	6727.0	1.5236331840498931	0.3240671919131856	0.2811059907834101	2.348023085495064e-162	0	0	0	0	0	0	-1	1	0	0	0	1	0	0	0	0	0	0	-1	1	1	1	0	1	0	0	0	0	0	0	1	0	-1	0	0	0	0	0	0	0	0	0	0	0	0	0	0	0	0	-1	0	1	0	0	0	0	0	0	0	0	0	0	0	0	0	0	0	0	0	0	0	0	0	0	0	0	0	0	0	0	0	0	0	0	0	0	0	0	0	0	0	0	0	0	0	0	0	0	0	0	-1	0	1.7238565269308042e-159
ATAACAATTTTAAAGAGATTTAAAAAT	1.6849752106973862e-162	7.118695568421835e-06	0.7282925817938932	5	2951.0	1.5140409826651815	0.4805150796340223	0.4117248390376143	3.369950421394773e-162	0	0	1	0	0	0	0	0	0	0	0	0	0	1	0	0	0	0	0	0	0	0	0	0	0	0	0	0	0	0	0	1	0	1	0	0	0	0	0	0	0	1	0	0	0	0	0	0	0	0	0	0	0	1	1	0	0	0	0	0	-1	0	-1	-1	1	0	0	0	0	0	0	0	0	0	0	0	0	0	0	0	0	0	0	0	-1	0	-1	0	0	0	0	0	0	0	0	0	-1	0	0	0	0	1	2.4718972048640564e-159
ATACAACAACCTTTTAAGTTGAAAACA	1.8914957441393174e-162	5.2763164013175055e-14	0.2498744420506534	9	11439.0	1.4287382514861715	0.4329049742110324	0.3203951394352653	3.782991488278635e-162	-1	0	0	0	0	0	0	0	0	0	-1	0	0	1	0	0	0	0	0	0	0	0	0	0	1	0	0	0	0	0	0	1	0	0	0	0	-1	0	0	0	0	0	0	0	0	0	0	1	0	0	0	0	0	1	-1	0	0	0	0	0	1	0	-1	1	-1	0	0	0	0	-1	0	0	0	0	0	0	0	0	0	0	-1	0	0	0	-1	-1	-1	1	0	0	0	-1	0	0	0	0	1	0	0	0	0	0	2.7742091295923063e-159
ATAGTTTTCTATCTCGTTTGAATATCT	6.464828230399136e-162	5.7834172300526676e-27	0.8228977971069301	2	2211.0	1.6073153649491312	0.6521935775667119	0.6019900497512438	1.2929656460798273e-161	0	0	-1	0	0	0	0	0	0	0	0	0	0	0	0	0	0	0	0	0	0	0	0	0	0	0	0	0	0	0	0	1	0	-1	0	0	0	0	0	0	0	-1	0	0	0	0	0	0	0	0	0	0	0	0	0	0	0	0	0	0	1	0	0	0	0	0	0	0	0	0	0	0	0	0	0	0	0	0	0	0	0	0	0	0	0	0	0	0	0	0	0	0	0	0	0	0	0	0	0	0	0	0	9.448172432271871e-159
ATACATCATAAAGAATTATTTTTTGAT	7.225940109773245e-162	5.206461150477279e-63	0.9563756806720576	3	1655.0	1.495723230386362	1.234441087613293	1.1861027190332327	1.445188021954649e-161	0	0	0	0	0	0	0	0	0	0	0	0	0	0	0	0	0	0	0	0	0	0	0	0	0	0	0	0	0	0	0	0	0	0	0	0	0	0	0	0	0	0	0	0	1	0	1	0	0	-1	0	0	0	0	0	0	0	0	0	0	0	0	0	0	0	0	0	0	0	0	0	0	0	0	0	0	0	0	0	0	0	0	0	0	0	0	0	0	0	0	0	0	0	0	0	0	0	0	0	0	0	0	1.055702240998599e-158
ATAGCCACATACCAGATATAAGTGACA	8.50192114151289e-162	1.476025089220367e-11	0.7777590187265356	8	3107.0	2.0905475664855144	0.8570968780173801	0.7792082394592855	1.700384228302578e-161	0	0	0	0	0	0	0	-1	0	0	0	-1	0	0	0	0	0	0	-1	-1	-1	-1	0	0	0	0	0	0	0	0	0	0	1	0	1	0	0	0	0	0	0	0	1	0	0	0	0	0	0	0	0	0	0	0	0	0	0	0	0	0	0	0	0	0	0	0	0	-1	0	0	0	0	0	0	0	0	0	-1	0	0	0	0	0	0	0	0	0	0	-1	0	0	0	1	0	0	0	0	0	0	0	0	0	1.241593488354281e-158
ATAAACCTTGATTTTGAAAAATATCTG	1.294035753445798e-161	7.316335695581664e-10	0.6026151159877361	7	3610.0	2.1552972563530344	0.7817174515235457	0.6897506925207756	2.588071506891596e-161	0	1	0	0	0	0	0	1	0	0	0	1	0	0	-1	0	0	0	-1	-1	-1	-1	0	0	0	1	0	0	-1	0	-1	0	1	0	1	0	0	0	0	0	0	0	-1	1	1	0	0	0	0	-1	0	0	0	0	0	1	1	0	0	1	0	0	0	0	0	0	0	-1	0	0	0	0	0	0	0	0	1	1	0	0	0	0	0	0	0	0	0	0	-1	0	0	0	0	0	0	1	0	0	0	0	0	0	1.8859366678539405e-158
ATAATGATGTAACTGACGTTAATTGTA	3.107693756806335e-161	4.774391698540573e-16	0.5124839746353691	5	7039.0	2.1182095540006065	0.6162807216934224	0.5125728086375906	6.2153875136126705e-161	0	0	0	1	0	0	0	0	0	0	-1	0	0	0	0	-1	0	1	0	0	0	0	0	0	-1	0	0	1	0	0	0	1	0	-1	0	-1	0	-1	0	0	1	1	0	0	0	-1	0	0	0	0	0	0	0	0	0	0	0	0	0	0	1	0	0	0	0	0	0	0	0	0	-1	0	0	0	0	0	0	0	0	0	0	1	0	0	0	0	0	0	0	0	0	0	0	0	1	0	0	-1	1	0	0	1	4.514272999932478e-158
ATATACCAGAAAGGATAAGAAATGATG	3.1087052330877187e-161	1.4361180986619846e-05	0.5170018114857825	9	3980.0	1.7591198760619733	0.442964824120603	0.3904522613065326	6.217410466175437e-161	1	0	-1	0	0	0	0	0	0	-1	0	0	-1	1	0	0	0	0	0	0	0	0	1	0	0	0	0	0	0	0	0	0	0	0	0	0	-1	0	1	0	0	0	0	0	0	0	0	1	0	0	0	0	0	-1	1	0	0	0	0	0	0	0	-1	1	0	0	0	0	0	1	0	0	0	0	0	0	0	0	0	0	0	1	0	0	-1	0	1	0	0	0	0	1	0	0	0	0	-1	0	0	0	0	-1	4.5155300465824735e-158
ATATCCTGCCAATTTTAAAAGAGTATT	9.855870822062404e-161	1.2436992438867416e-18	0.95014245014245	1	1872.0	1.585940323853172	0.5213675213675214	0.4807692307692308	1.9711741644124808e-160	0	1	0	0	0	0	0	0	0	0	0	0	0	0	1	0	0	0	0	0	0	0	0	0	0	1	0	0	0	0	0	0	0	0	0	0	0	0	0	0	0	0	0	0	-1	0	-1	0	0	0	0	0	0	0	0	0	0	0	0	0	0	0	0	0	0	0	0	0	0	0	0	0	0	0	0	0	0	0	0	0	0	0	0	0	0	0	0	0	0	0	0	0	0	0	0	0	0	0	0	0	0	0	1.4271143602153702e-157
ATAATTCTTGTTCTTCGTCCAGGAACA	1.8323265255170112e-160	0.0002585367210382	0.6509961360225193	8	3900.0	2.2245309262294986	0.6497435897435897	0.5997435897435898	3.6646530510340224e-160	0	1	0	0	0	0	0	0	-1	0	0	0	0	0	-1	0	0	0	0	0	0	0	0	-1	0	-1	0	0	0	0	1	0	0	0	0	0	0	0	0	-1	0	0	0	-1	1	0	-1	0	0	0	1	0	0	0	0	-1	-1	0	0	-1	0	0	0	0	0	0	0	-1	0	0	0	0	0	0	0	0	1	0	0	0	0	0	0	0	0	0	0	0	1	0	0	0	0	0	0	1	0	0	0	1	0	0	2.6473500277358734e-157
ATACACCTTTTGGTATGAATCTTTTAA	2.0648492574919774e-160	7.736150211224628e-07	0.2271791564178547	8	15564.0	1.3731516214638972	0.4130686198920586	0.2825751734772552	4.129698514983956e-160	1	0	1	1	1	0	0	0	0	1	0	0	-1	-1	0	0	0	0	0	0	0	0	-1	0	1	0	0	0	0	0	0	-1	0	-1	0	0	1	0	0	0	0	1	0	0	0	0	0	1	0	0	0	0	0	1	-1	0	0	0	0	0	-1	0	1	-1	1	0	0	0	0	1	0	0	0	0	0	0	0	0	0	0	-1	0	0	0	-1	0	1	0	0	0	0	1	0	0	-1	0	1	1	1	0	0	1	2.981626818993524e-157
ATATGAAAAGGATAGAACTGCAGAATA	2.7479395883670092e-160	8.616546548653794e-09	0.6983359472505574	1	2511.0	2.289651882572881	0.6216646754281163	0.5870171246515332	5.495879176734019e-160	1	0	0	0	0	0	0	0	0	-1	0	0	1	0	0	0	0	0	0	0	0	0	-1	0	0	0	0	0	0	0	0	0	0	-1	0	0	1	0	1	0	0	0	0	0	0	0	0	-1	0	0	0	0	0	0	0	0	0	0	0	0	1	0	0	0	0	0	0	0	0	1	0	0	0	0	0	0	0	0	0	0	1	1	0	0	0	0	0	0	0	0	0	-1	0	0	-1	0	0	0	0	0	0	0	3.964299692500392e-157
ATATTCCACGTTGAATTGATCTCTTAT	5.1029301580749664e-160	3.2896420630729795e-06	0.3628464360024215	1	9624.0	1.962332579148364	0.5121571072319202	0.4180174563591022	1.0205860316149933e-159	0	0	1	0	0	0	0	0	0	1	-1	0	1	-1	0	1	0	1	0	0	0	0	-1	0	1	0	0	1	0	0	0	-1	0	-1	0	-1	0	-1	1	0	-1	0	0	0	0	1	0	0	0	0	0	0	0	1	1	0	0	0	0	0	1	0	1	1	0	0	0	0	0	0	-1	0	0	0	0	0	0	0	0	0	0	-1	0	0	1	0	-1	0	0	0	0	0	0	0	0	0	1	0	0	0	0	0	7.347993856560128e-157
ATAACTTCATATCTTGAAATGCTAAAA	9.731279717328264e-160	5.382554288084417e-06	0.4774061882483223	9	2510.0	1.6613486074021273	0.4115537848605577	0.3254980079681275	1.9462559434656528e-159	0	0	0	0	0	0	0	0	0	0	0	0	0	0	0	0	0	0	0	0	0	0	0	0	0	0	0	0	0	0	0	0	0	0	-1	0	0	0	0	0	0	0	1	-1	1	0	1	0	0	1	1	0	0	0	0	-1	-1	0	0	-1	0	0	0	0	0	0	0	0	0	0	0	0	0	0	0	0	-1	1	0	0	0	0	0	0	0	0	0	0	0	0	0	0	-1	0	0	0	0	0	0	0	0	0	1.3982644700466122e-156
ATACAACAGTTGGCTACACAACAACCG	1.1616741699977045e-159	2.6160526264172623e-119	0.8752550864666808	1	3917.0	1.919368323595712	1.405922900178708	1.303548634158795	2.323348339995409e-159	0	0	0	1	0	0	0	0	0	0	0	0	0	0	0	0	0	0	0	0	0	0	0	0	0	0	0	0	0	0	0	0	0	0	0	0	0	0	0	0	0	0	0	0	0	0	0	0	1	0	0	0	0	0	0	-1	0	0	0	0	-1	0	0	0	0	0	0	0	0	0	0	0	0	0	0	0	0	0	-1	0	0	0	0	0	0	0	0	0	0	0	0	0	0	0	-1	0	0	0	0	0	0	0	1.6683288177914642e-156
ATAACATCTTGCCTTGAATTGAAGTCA	2.3605917698762614e-159	3.299316845247782e-11	0.5703926558754129	9	4441.0	1.8518858929096995	0.491555955865796	0.4152217968925917	4.721183539752523e-159	0	0	0	0	0	0	1	1	0	0	0	-1	0	0	0	0	0	0	1	-1	-1	1	0	0	0	0	0	0	1	0	-1	0	1	0	0	0	0	0	0	0	0	0	0	0	0	0	0	0	0	-1	0	0	0	0	0	0	0	0	0	0	0	1	0	0	0	0	0	1	0	0	0	0	0	0	0	0	0	0	0	0	0	0	0	0	0	0	0	0	-1	1	0	0	0	0	0	1	0	0	0	0	0	0	3.383854788590527e-156
ATACGCTAATTCTACACAAGGAGAAAC	2.8723832637362146e-159	2.1360957772201185e-05	0.9374755327906338	5	1491.0	1.570967289987452	0.5969148222669349	0.5097250167672703	5.744766527472428e-159	0	0	0	-1	0	0	0	0	0	0	0	0	0	0	0	0	0	0	0	0	0	0	0	0	0	0	0	0	0	0	0	0	0	0	0	0	0	0	0	0	0	0	0	0	0	0	0	0	0	0	0	0	0	0	0	0	0	0	0	0	0	0	0	0	0	0	0	0	0	0	0	0	0	0	0	0	0	0	0	0	0	0	0	0	0	0	0	0	0	0	0	0	0	0	-1	0	0	-1	-1	0	0	1	4.114824329111487e-156
ATAGCAACAGATGTCATTTGCATTATT	2.978335187626112e-159	2.619989532651138e-07	0.8337498401563727	5	1481.0	1.8874160342932584	0.7116812964213369	0.6178257933828494	5.956670375252224e-159	-1	0	0	0	0	0	0	0	0	0	0	0	0	0	0	0	0	0	0	0	0	0	0	0	0	0	0	0	0	0	0	1	0	0	0	0	-1	0	0	0	0	1	0	0	0	0	0	1	0	0	0	0	0	0	0	0	0	0	0	0	1	0	0	0	0	0	0	0	0	-1	0	0	0	0	0	0	0	0	0	0	0	0	0	0	0	0	0	0	0	0	0	-1	0	0	0	0	0	0	0	0	0	0	4.2662099554566427e-156
ATATTCTACAATACATCATAAAGAATT	3.9333502115337625e-159	3.608863976127356e-05	0.9563412599082186	2	878.0	1.490967745389543	0.7061503416856492	0.5899772209567198	7.866700423067524e-159	0	0	0	0	0	0	0	0	0	0	0	0	0	0	0	0	0	0	0	0	0	0	0	0	0	0	0	0	0	0	0	0	0	0	0	0	0	0	0	0	0	0	0	0	0	0	1	0	0	-1	0	0	0	0	0	0	0	0	0	0	0	0	0	0	0	0	0	0	0	0	0	0	0	0	0	0	0	0	0	0	0	0	0	0	0	0	0	0	0	0	0	0	0	0	0	0	0	0	0	0	0	0	5.629751394577516e-156
ATAGCAGAACAGCAAATTCAAAATTTC	4.620993692552972e-159	2.04140978560659e-17	0.6437070766878449	9	2861.0	2.360570046710161	1.092624956308983	1.0415938483047886	9.241987385105943e-159	0	0	1	-1	0	0	0	0	0	-1	-1	0	-1	1	0	0	0	0	0	0	0	0	0	0	-1	0	0	0	0	0	0	-1	0	0	0	0	0	0	-1	0	0	1	0	0	0	0	0	0	0	0	0	0	0	-1	-1	0	0	0	0	0	-1	0	1	1	1	0	0	0	0	0	-1	0	0	0	0	0	0	0	0	0	0	1	0	0	1	0	1	0	0	0	0	0	0	0	1	0	1	1	-1	0	0	-1	6.610598684754154e-156
ATACATTTGATCTTAAAAGATGGATTT	1.4690520058622894e-158	1.8541846204309092e-05	0.6848275271434747	1	8871.0	1.3815968084897192	0.3291624394093112	0.287115319580656	2.9381040117245788e-158	0	0	0	0	0	0	0	-1	0	0	0	-1	0	0	0	0	0	0	-1	-1	-1	-1	0	0	0	0	0	0	-1	0	1	0	1	0	0	0	0	0	0	0	0	0	0	0	0	0	0	0	0	0	0	0	0	0	0	0	0	0	0	0	0	1	0	0	0	0	0	-1	0	0	0	0	0	0	0	0	0	0	0	0	0	0	0	0	0	0	0	0	-1	-1	0	0	0	0	0	-1	0	0	0	0	0	0	2.094969787735623e-155
ATAGACTAAATTTATATCAGAAAAAAA	1.5593817086324404e-158	5.095261282019314e-06	0.7392923840292261	7	2658.0	1.8607399036814327	0.8227990970654627	0.5838976674191121	3.1187634172648808e-158	0	0	0	0	0	0	0	1	0	0	0	0	0	0	0	0	0	0	1	1	1	1	0	-1	0	0	0	0	0	0	-1	0	-1	0	1	0	0	0	0	-1	0	0	0	-1	0	0	0	0	0	1	0	1	0	0	0	0	0	0	0	0	0	-1	0	0	0	0	0	1	0	0	0	0	0	-1	0	-1	0	1	0	0	0	0	0	0	0	0	0	0	-1	-1	0	0	1	0	0	-1	0	0	0	-1	1	0	2.2233758244245278e-155
ATAAATAACGTAACCACAGAGAATGTG	1.5673127864436199e-158	1.3667235929282158e-13	0.4923897270917099	2	4442.0	1.9380794895904443	0.5907248986942819	0.4792886087348041	3.1346255728872397e-158	0	0	0	0	0	0	0	1	0	0	0	1	0	0	0	0	0	0	1	1	-1	-1	0	0	0	0	0	0	-1	0	1	0	-1	0	0	0	0	0	0	0	0	0	0	0	0	0	0	0	0	1	0	0	0	0	0	0	0	0	0	0	0	1	0	0	0	0	0	1	0	0	0	0	0	0	0	0	0	0	0	0	0	0	0	0	0	0	0	0	-1	-1	0	0	0	0	0	-1	0	0	0	0	0	0	2.234580912800785e-155
ATAGTCTAGCAATTGGAAGAGATGTGG	1.5812772034566698e-158	8.496230044435916e-06	0.6398421066460181	8	3784.0	1.623759744234046	0.3673361522198731	0.3176532769556025	3.1625544069133397e-158	0	0	0	0	0	0	0	1	0	0	0	1	0	0	0	0	0	0	1	1	1	1	0	0	0	0	0	0	1	0	-1	0	-1	0	0	0	0	0	0	0	0	0	0	0	0	0	0	0	0	0	0	0	0	0	0	0	0	0	0	0	0	-1	0	0	0	0	0	1	0	0	0	0	0	0	0	0	0	0	0	0	0	0	0	0	0	0	0	0	-1	-1	0	0	0	0	0	-1	0	0	0	0	0	0	2.254386545094293e-155
ATAGCTATGACTGAAAAAGCAAAATTG	1.7591882785148931e-158	2.529537713825934e-07	0.8374352221888547	1	2509.0	1.7367156309321654	0.7967317656436828	0.447190115583898	3.5183765570297862e-158	0	0	0	0	0	0	0	0	0	0	0	0	0	0	0	0	0	0	0	0	0	0	0	0	0	0	0	0	0	0	0	1	0	0	0	0	0	0	0	0	0	-1	0	0	0	0	0	0	0	0	0	0	0	0	0	0	0	0	0	0	-1	0	0	0	0	0	0	0	0	0	0	0	0	0	0	0	0	0	0	0	0	0	0	0	0	0	0	0	0	0	0	0	0	0	0	0	0	0	0	0	0	0	2.507220221914195e-155
ATATGGATTGGAAAGAGTGGAGAAAAG	2.2706490175741297e-158	0.0002863044237091	0.7234249977105203	4	2855.0	2.5000244234065545	1.026970227670753	0.9001751313485113	4.5412980351482595e-158	0	-1	0	0	0	0	0	0	-1	0	0	0	0	0	1	0	0	0	0	0	0	0	0	-1	0	-1	0	0	0	0	0	0	0	0	0	0	0	0	0	-1	0	0	-1	0	-1	0	1	0	-1	0	1	-1	0	0	0	1	1	0	0	1	0	0	0	0	0	1	0	0	0	0	0	0	0	0	1	0	1	-1	0	0	0	0	0	0	0	0	0	0	0	0	0	0	1	0	0	0	0	0	0	-1	0	0	3.2333283779137375e-155
ATACATTACAAAAATAGACAAAGACCA	2.88697853709574e-158	1.0	0.8887334887334888	1	1676.0	2.4304784964637047	1.6247016706443913	1.4510739856801909	5.773957074191481e-158	0	0	0	0	0	0	0	0	1	0	0	0	0	0	0	0	0	0	0	0	0	0	0	0	0	0	0	0	0	0	0	0	0	0	0	0	0	0	0	0	0	0	0	0	0	0	0	0	0	0	0	0	0	0	0	0	0	0	-1	0	0	0	0	0	0	0	0	0	0	0	0	0	0	0	0	0	0	0	0	0	0	0	0	0	0	0	0	0	0	0	0	0	0	0	0	0	0	0	0	0	0	0	4.108121840598333e-155
ATAAAGGATGGTGTCTGGACTGTTGCC	5.894607624404795e-158	1.2487793316443352e-08	0.3087927968029175	7	14363.0	1.768233899635143	0.4632040660029242	0.3598830327925921	1.1789215248809589e-157	0	1	0	0	0	0	0	1	0	0	0	-1	0	0	-1	0	0	0	1	-1	1	-1	0	-1	0	-1	0	0	0	0	-1	0	-1	0	-1	0	0	0	0	0	0	0	-1	1	1	0	-1	0	0	1	0	-1	0	0	0	1	-1	0	0	1	0	-1	0	0	0	0	0	0	0	0	0	0	0	0	1	0	1	1	-1	-1	0	0	0	0	0	0	0	0	0	0	0	0	1	0	0	0	0	0	0	-1	0	0	8.36673991078144e-155
ATATGAACGTATACGGAATTTTCGATA	7.92543659282549e-158	7.679812932104781e-80	0.8140881173544491	4	2087.0	3.1128794843153718	3.479635840919981	2.9089602299952086	1.585087318565098e-157	0	0	0	0	0	0	0	0	0	-1	0	0	0	0	0	0	0	0	0	0	0	0	0	0	0	0	0	0	0	0	0	0	0	0	0	-1	0	0	0	0	0	0	1	0	0	0	0	0	0	0	-1	0	0	0	0	0	0	0	0	0	0	0	1	0	0	0	0	0	0	0	0	0	0	0	0	0	0	0	0	0	0	0	0	0	0	0	0	0	0	0	0	0	0	0	0	0	0	0	0	0	0	0	1.1239983955238458e-154
ATAAAATGAAAGTCGCAATGAGAGACT	1.1763734796848622e-157	1.4722867174321339e-46	0.8124974742372196	7	1794.0	2.52453228158055	1.5730211817168338	1.5479375696767002	2.3527469593697245e-157	0	0	0	0	0	0	1	0	0	0	0	0	0	0	0	0	0	0	0	0	0	0	0	0	0	0	0	0	0	0	0	0	0	0	0	0	0	0	0	0	0	0	0	0	0	-1	0	0	0	0	0	0	0	0	0	-1	0	0	0	0	0	0	0	0	0	0	0	0	0	0	0	0	0	0	0	0	0	0	0	0	0	0	0	0	0	0	0	0	0	1	0	0	0	0	0	0	0	0	0	0	0	0	1.6664403750066095e-154
ATAGATATGTATGATAAGTTGCTACTT	1.9525988854714324e-157	2.747335651884458e-13	0.7083165066314153	7	6394.0	1.6959290333940822	0.5018767594619956	0.4020957147325618	3.905197770942865e-157	0	-1	0	0	0	0	-1	1	0	0	0	1	0	0	0	0	0	0	0	1	1	1	0	1	0	0	0	0	0	0	0	0	-1	0	0	0	0	0	0	-1	0	0	0	0	0	0	0	0	0	0	0	1	0	0	0	0	0	0	0	0	0	1	0	0	0	0	0	0	0	0	0	0	0	-1	0	1	0	0	0	0	0	0	0	0	0	0	0	0	0	0	0	0	-1	0	0	0	0	0	0	0	0	0	2.7612250966421617e-154
ATACATGATACATGGTACAACCTCGAC	2.065247648007865e-157	1.5588291065444132e-08	0.3096444325847686	7	14871.0	1.5039115820347235	0.449465402461166	0.3698473539102952	4.130495296015731e-157	0	1	0	0	0	0	-1	1	0	0	0	1	0	0	-1	0	0	0	-1	-1	-1	-1	0	1	0	1	0	0	-1	0	-1	0	1	0	1	0	0	0	0	-1	0	0	0	0	1	0	1	0	-1	-1	0	1	0	0	0	1	1	0	0	1	0	1	0	0	0	1	0	-1	0	0	0	0	0	-1	0	-1	1	0	0	1	0	0	0	0	0	0	0	0	-1	0	0	0	0	0	0	1	0	0	0	1	1	0	2.9201240448837263e-154
ATAATAAATACTATAGTTTACCCAGCA	2.099937758751865e-157	1.2043640692268392e-15	0.626878238452957	7	4954.0	2.425354285653029	1.147961243439645	1.0157448526443278	4.1998755175037304e-157	0	-1	0	0	0	0	0	-1	-1	0	0	1	0	0	-1	0	0	0	1	1	1	1	0	1	0	1	0	0	-1	0	1	0	-1	0	1	0	0	0	0	1	0	0	-1	0	1	0	1	0	-1	1	-1	0	0	0	0	-1	-1	0	0	1	0	1	0	0	0	0	0	1	0	0	0	0	0	0	-1	0	-1	0	1	0	0	0	0	0	0	0	0	0	-1	0	0	0	0	0	0	0	0	0	0	1	0	0	2.9690377418993203e-154
ATATAGTATCTAGAGGAATAGCTATGA	2.3853769028619948e-157	2.5580225657565143e-06	0.9258640040944232	1	2349.0	1.755066951531787	0.4653043848446147	0.4125159642401022	4.77075380572399e-157	0	0	0	0	0	0	0	0	0	0	0	0	0	0	0	0	0	0	0	0	0	0	0	0	0	0	0	0	0	0	0	-1	0	0	0	0	0	0	0	0	0	-1	0	0	0	0	0	0	0	0	0	0	0	0	0	0	0	0	0	0	1	0	0	0	0	0	0	0	0	0	0	0	0	0	0	0	0	0	0	0	0	0	0	0	0	0	0	0	0	0	0	0	0	0	0	0	0	0	0	0	0	0	3.371531733848866e-154
ATATATTAGACCAAATCTATTGCAAGA	2.402646883687985e-157	6.632028394408857e-06	0.5970963166789811	8	3873.0	2.033546922238457	0.640846888716757	0.4797314743093209	4.8052937673759705e-157	0	1	0	0	0	0	0	1	-1	0	0	0	0	0	-1	0	0	0	0	0	0	0	0	-1	0	-1	0	0	0	0	-1	0	0	0	-1	0	0	0	0	-1	0	0	-1	0	0	0	0	0	0	0	0	0	0	0	0	0	-1	0	0	1	0	-1	0	0	0	0	0	0	0	0	0	0	0	0	1	0	1	1	0	0	0	0	0	0	0	0	0	0	0	0	0	0	1	0	0	0	0	0	0	-1	0	0	3.395586595718174e-154
ATATATTCTGATGAATTATTAAAGTTT	2.880590165315653e-157	3.0508100899033454e-13	0.717921312874136	5	3031.0	2.98969259746546	1.170900692840647	1.1065654899373143	5.761180330631307e-157	0	1	0	0	0	0	0	-1	1	0	0	-1	0	0	0	0	0	0	1	1	1	1	0	0	0	0	0	0	-1	0	1	0	-1	0	-1	0	0	0	0	1	0	0	1	-1	1	0	1	0	0	0	0	1	0	0	0	1	-1	0	0	-1	0	-1	0	0	0	0	0	0	0	0	0	0	0	-1	0	-1	-1	-1	0	0	0	0	0	0	0	0	0	0	1	0	0	0	-1	0	0	1	0	0	0	0	0	0	4.068125603138982e-154
ATAGTACCAGATCAAACATTTGATGAA	2.994247152962286e-157	8.812826271966563e-19	0.5255130888723238	3	6494.0	2.8292879218667246	1.0890052356020945	1.01093316907915	5.988494305924572e-157	1	0	-1	-1	0	0	0	0	0	0	1	0	0	0	0	-1	0	-1	0	0	0	0	0	0	1	0	0	-1	0	0	0	-1	0	0	0	-1	-1	1	-1	0	1	1	0	0	0	-1	0	-1	0	0	0	0	0	-1	-1	0	0	0	0	0	-1	0	1	1	-1	0	0	0	0	1	-1	0	0	0	0	0	0	0	0	0	-1	-1	0	0	1	0	1	0	0	0	0	-1	0	0	0	0	0	-1	-1	0	0	0	4.228444942182616e-154
ATACTGTTTCCAACCAATCTCGGTATG	6.086421636924327e-157	2.011582122046422e-46	0.9424221918221696	7	1499.0	1.6708693339418	0.8819212808539026	0.837891927951968	1.2172843273848654e-156	0	0	0	0	0	0	1	0	0	0	0	0	0	0	0	1	0	0	0	0	0	0	0	0	0	0	0	0	0	0	0	0	0	0	0	0	0	0	0	0	0	0	0	0	0	0	0	0	0	0	0	0	0	0	0	0	0	0	0	0	0	0	0	0	0	0	0	0	0	0	0	0	0	0	0	0	0	0	0	0	0	0	0	0	0	0	0	0	0	0	0	0	0	-1	0	0	0	0	0	0	0	0	8.575198523423572e-154
ATATTATATATTTGGTTATTATGACGA	6.826134335319063e-157	0.0001422891581286	0.9464969302997472	6	1454.0	1.4408353915441017	0.3397524071526822	0.2847317744154057	1.3652268670638126e-156	1	0	0	0	0	0	0	0	0	0	0	0	0	0	0	0	0	0	0	0	0	0	0	0	0	0	0	0	0	0	0	0	0	0	0	0	1	0	0	0	0	0	0	0	0	0	0	1	0	0	0	0	0	0	0	0	0	0	0	0	0	0	0	0	0	0	0	0	0	1	0	0	0	0	0	0	0	0	0	0	0	0	0	0	0	0	0	0	0	0	0	-1	0	0	0	0	0	0	0	0	0	0	9.613878338189779e-154
ATAAACCAATTTCAGATATATGCGTTA	2.713885847431985e-156	2.4384754185510306e-17	0.8555578849803592	2	1927.0	1.8357560833313744	0.8412039439543332	0.7706279190451479	5.427771694863971e-156	0	0	0	0	0	0	0	0	0	0	0	-1	0	0	0	0	0	0	-1	-1	1	1	0	0	0	0	0	0	0	0	0	0	-1	0	0	0	0	0	0	1	0	0	0	0	1	0	1	0	0	0	0	0	0	0	0	0	0	0	0	0	0	0	0	0	0	0	0	0	0	0	0	0	0	-1	0	-1	0	0	0	0	0	0	0	0	0	0	0	0	0	0	0	0	0	0	0	0	0	0	0	0	0	0	3.808160507835206e-153
ATAAATTTATCTACTATTCTTTGATTT	2.860676379632265e-156	1.391120850898381e-31	0.7688193111015322	8	1920.0	2.220209903640896	1.2359375	1.2020833333333334	5.72135275926453e-156	0	-1	0	0	0	0	0	0	0	0	0	0	0	0	1	0	0	0	0	0	0	0	0	0	0	1	0	0	1	0	0	0	0	0	-1	0	0	0	0	0	0	0	1	-1	0	0	0	0	0	0	0	0	0	0	0	1	1	0	0	1	0	0	0	0	0	0	0	0	0	0	0	0	0	0	-1	0	1	1	-1	0	0	0	0	0	0	0	0	0	0	0	0	0	-1	0	0	-1	0	0	0	0	0	0	4.0128635527480887e-153
ATAAAAGCATAAAATACACCCTTTGGT	4.900036130874474e-156	2.2423659422921738e-42	0.9215124167500136	7	2042.0	2.0111443796840067	1.2286973555337903	1.1385896180215476	9.80007226174895e-156	0	0	0	0	0	0	0	0	0	0	0	0	0	0	1	0	0	0	0	0	0	0	0	0	0	-1	0	0	0	0	-1	0	0	0	0	0	0	0	0	-1	0	0	0	0	0	0	0	0	0	-1	1	0	0	0	0	1	0	0	0	1	0	0	0	0	0	0	0	0	0	0	0	0	0	0	1	0	1	0	0	0	0	0	0	0	0	0	0	0	0	0	0	0	0	0	0	0	0	0	0	0	0	0	6.860532561011487e-153
ATATGGATTGGAAAGAGTGGAGAAAGA	8.492592930921256e-156	1.1004350213125868e-07	0.3294477544140698	4	6687.0	1.3661262613705254	0.3535217586361597	0.2971437116793779	1.698518586184251e-155	0	0	0	0	0	0	-1	1	0	0	0	-1	0	0	0	0	0	0	1	1	1	-1	0	0	0	0	0	0	1	0	-1	0	0	0	0	0	0	0	0	0	0	0	0	0	0	0	0	0	0	0	0	0	0	0	0	0	0	0	0	0	0	1	0	0	0	0	0	-1	0	0	0	0	0	0	0	0	0	0	0	0	0	0	-1	0	0	0	0	0	-1	-1	0	0	0	0	0	-1	0	0	0	0	0	0	1.1863056921932143e-152
ATATTAAACCAGAACTAGCGAAAAAAC	8.522313769112853e-156	0.0023106380540192	0.5298827311516783	4	3607.0	2.4661530270872283	0.7385639035209315	0.6609370668145274	1.7044627538225706e-155	-1	0	1	0	0	0	0	0	0	-1	0	0	-1	1	0	1	0	-1	0	0	0	0	-1	0	0	0	0	1	0	0	0	1	0	-1	0	-1	-1	1	-1	0	1	0	0	0	0	-1	0	1	0	0	0	0	0	1	-1	0	0	0	0	0	-1	0	1	-1	1	0	0	0	0	-1	-1	0	0	0	0	0	0	0	0	0	-1	1	0	0	1	0	1	0	0	0	0	-1	0	0	1	0	1	0	0	0	0	1	1.190403506391124e-152
ATACAGCGACATTTGAAGAGGTGGCTA	8.768941642154211e-156	3.5223290566139624e-18	0.9311787273849697	7	1499.0	2.2456359738860883	0.818545697131421	0.7538358905937291	1.7537883284308422e-155	0	0	0	0	0	0	0	1	0	0	0	0	0	0	0	0	0	0	0	0	0	0	0	0	0	0	0	0	1	0	0	0	0	0	0	0	0	0	0	0	0	0	0	0	0	0	0	0	0	0	0	-1	0	0	0	0	0	0	0	0	0	0	0	0	0	0	0	0	0	0	0	0	0	0	0	0	0	0	1	0	0	0	0	0	0	0	0	0	-1	-1	0	0	0	0	0	-1	0	0	0	0	0	0	1.2245206237614907e-152
ATAACTGATACTCAAGATGACATTAAA	1.313760761717539e-155	1.362725320112153e-13	0.907336595097853	4	1466.0	2.315411859697845	1.2196452933151432	0.8192360163710778	2.627521523435078e-155	0	0	0	0	0	0	0	0	0	0	0	0	0	0	0	0	0	0	0	0	0	0	0	0	0	0	0	0	0	0	0	0	0	0	0	0	0	0	0	-1	0	0	0	0	0	0	0	0	0	0	0	0	0	0	0	0	0	0	0	0	0	0	0	0	0	0	0	0	0	0	0	0	0	-1	0	-1	0	0	0	0	0	0	0	0	0	0	0	0	0	0	0	0	0	0	0	1	0	0	0	1	0	0	1.8321731678154276e-152
ATACTGTTTCCAACCAATCTCTATATG	2.097967441952962e-155	1.921929897933644e-18	0.8902804099579626	7	3747.0	1.6669371256191798	0.9311449159327462	0.7104350146784094	4.195934883905924e-155	0	0	0	0	0	0	0	0	0	0	0	0	0	0	0	0	0	0	0	0	0	0	0	0	0	0	0	0	0	0	0	0	0	0	0	0	0	0	0	0	0	0	0	0	0	-1	0	0	0	0	0	0	0	0	0	1	0	0	0	0	0	0	0	0	0	0	0	0	0	0	0	0	0	0	0	0	0	0	0	0	0	0	0	0	0	0	0	0	0	0	0	0	0	0	0	0	0	0	0	0	0	0	2.922005490757579e-152
ATATCGAATTCGACGAAGTGATTTCAA	3.0957759572552376e-155	2.3572681304864683e-32	0.939227977083454	5	4558.0	1.153733625817704	0.3025449758666081	0.2676612549363756	6.191551914510475e-155	0	0	0	0	0	0	0	0	0	0	0	0	0	0	0	0	0	0	0	0	0	0	0	0	0	0	0	0	0	0	0	0	0	0	0	0	0	0	0	0	0	0	0	0	0	0	0	0	0	0	0	0	0	0	1	0	0	0	0	0	0	0	0	0	0	0	0	0	0	0	0	0	0	0	0	0	0	0	0	0	1	-1	0	0	0	0	0	0	0	0	0	0	0	0	0	0	0	0	0	0	0	0	4.304942342402542e-152
ATATATCTCACATCGTTTGATACATCT	4.482317354332681e-155	1.9838030508515217e-13	0.5623746313632012	6	3561.0	1.9693693192887929	0.6992417860151643	0.5888795282224094	8.964634708665362e-155	0	0	0	0	0	0	0	1	0	0	0	1	0	0	0	0	0	0	-1	-1	1	-1	0	0	0	0	0	0	1	0	1	0	-1	0	0	0	0	0	0	0	0	0	0	0	0	0	0	0	1	1	0	1	0	0	0	0	0	0	0	0	0	-1	0	0	0	0	0	0	0	0	0	0	0	0	1	0	0	0	1	0	0	0	0	0	0	0	0	0	0	0	0	0	0	0	0	0	0	0	0	0	1	0	6.225484217119101e-152
ATAGGATCAAGAACTTATCAGATTGAA	4.487483728944099e-155	1.1434587411798047e-05	0.9148264016685068	6	1615.0	1.5442376251354313	0.5331269349845201	0.4681114551083591	8.974967457888198e-155	0	0	0	0	0	0	0	0	0	0	0	0	0	0	0	0	0	0	0	0	0	0	0	0	0	0	0	0	0	0	0	-1	0	0	0	0	1	0	0	0	0	1	0	0	0	0	0	1	0	0	0	0	0	0	0	0	0	0	0	0	-1	0	0	0	0	0	0	0	0	1	0	0	0	0	0	0	0	0	0	0	-1	0	0	0	0	0	0	0	0	0	0	1	0	0	0	0	0	0	0	0	0	0	6.2323797057133576e-152
ATAGAATTCAGCATATTCTCTAGTATG	1.1917933697694303e-154	1.4276114356351313e-33	0.5843157561496914	5	4520.0	1.9424104868890968	1.088716814159292	0.9683628318584072	2.3835867395388606e-154	0	0	-1	-1	0	0	0	0	0	0	-1	0	0	-1	0	0	0	0	0	0	0	0	0	0	-1	0	0	0	0	0	0	-1	0	0	0	0	0	0	0	0	0	1	0	0	0	0	0	0	0	0	0	0	0	1	-1	0	0	0	0	0	1	0	1	1	1	0	0	0	0	0	0	0	0	0	0	0	0	0	0	0	0	0	0	0	-1	0	-1	0	0	0	0	0	0	0	1	0	-1	1	1	0	0	1	1.6494981306355527e-151
ATAAGGAATTATTTTACATAAATGACG	1.306244734027309e-154	3.179156176003304e-06	0.6890477354187032	2	2700.0	1.99529816125774	0.7166666666666667	0.5474074074074075	2.612489468054618e-154	-1	0	1	0	0	0	0	0	0	-1	-1	0	-1	1	0	0	0	0	0	0	0	0	-1	0	0	0	0	0	0	0	0	1	0	-1	0	0	-1	0	0	0	0	1	0	0	0	0	0	1	0	0	0	0	0	1	-1	0	0	0	0	0	-1	0	1	-1	1	0	0	0	0	-1	0	0	0	0	0	0	0	0	0	0	0	0	0	0	1	0	1	0	0	0	0	-1	0	0	1	0	1	0	0	0	0	1	1.8073376433493444e-151
ATAGATTTAGACAAGTTATTATTGATG	1.6434086815561596e-154	5.957449864832411e-44	0.8992783667096664	6	1341.0	1.7944465307278878	1.0029828486204324	0.9552572706935124	3.286817363112319e-154	0	0	0	0	0	0	0	0	0	0	0	0	0	0	0	0	0	0	0	0	0	0	0	0	0	0	0	0	0	0	0	0	0	0	0	0	0	0	0	-1	0	0	0	0	-1	0	-1	0	0	-1	0	0	0	0	0	0	0	0	0	0	0	0	0	0	0	0	0	0	0	0	0	0	0	1	0	1	0	0	0	0	0	0	0	0	0	0	0	0	0	0	0	0	0	0	0	1	0	0	0	0	0	0	2.2717064484209006e-151
ATACGTTCACGCCTCCCTTGAAGATTT	2.0329590864736303e-154	3.176398728295965e-14	0.8244243488988143	6	1719.0	3.070732510188966	2.258289703315881	1.8952879581151831	4.0659181729472607e-154	0	0	0	0	0	0	0	0	0	0	0	0	0	0	0	0	0	0	0	0	0	0	0	0	0	0	0	0	0	0	0	0	0	0	0	-1	0	0	0	0	0	1	0	0	0	0	0	0	0	0	0	0	0	0	0	0	0	0	0	0	0	0	1	0	0	0	0	0	0	0	0	0	0	0	0	0	0	0	0	0	0	0	0	0	0	0	0	0	0	0	0	0	0	0	0	0	0	0	0	0	0	0	2.8081777275618887e-151
ATATCATTCATACAGTTACTCTACGTA	2.4541021216540334e-154	1.7715733353174296e-32	0.938765521149982	9	2039.0	1.4878743503222709	0.616969102501226	0.5973516429622364	4.908204243308067e-154	0	0	0	0	0	0	0	0	0	0	0	0	0	0	0	0	0	0	0	0	0	0	0	0	0	0	0	0	0	0	0	0	0	0	1	0	0	0	0	1	0	0	1	0	-1	0	-1	0	0	1	0	0	0	0	0	0	0	0	0	0	0	0	0	0	0	0	0	0	0	0	0	0	0	0	0	0	0	0	0	0	0	0	0	0	0	0	0	0	0	0	0	0	0	0	0	0	0	0	0	0	0	0	3.387793406426244e-151
ATAGAGGTAATATGGATTGGAAAGAGT	2.511180028332085e-154	1.7326062119351678e-05	0.6325857421555049	5	3440.0	1.5587300727671185	0.4654069767441861	0.4247093023255814	5.0223600566641714e-154	0	0	0	0	0	0	0	1	0	0	0	1	0	0	0	0	0	0	1	1	1	1	0	0	0	0	0	0	1	0	-1	0	0	0	0	0	0	0	0	0	0	0	0	0	0	0	0	0	0	0	0	0	0	0	0	0	0	0	0	0	0	-1	0	0	0	0	0	1	0	0	0	0	0	0	0	0	0	0	0	0	0	0	-1	0	0	0	0	0	-1	-1	0	0	0	0	0	-1	0	0	0	0	0	0	3.465968002411185e-151
ATATCCAACTGAAAATCACGGGCTTTC	3.1599773093966e-154	5.022434215431229e-05	0.9404966088175956	3	878.0	1.6994064993350626	0.5945330296127562	0.5660592255125285	6.3199546187932e-154	0	0	0	0	0	0	0	0	0	0	0	0	0	0	0	0	0	0	0	0	0	0	0	0	0	0	0	0	0	0	0	0	0	0	0	0	0	0	0	1	0	0	0	0	0	0	0	0	0	0	0	-1	0	0	0	0	0	0	0	0	0	0	0	0	0	0	0	0	0	0	0	0	0	0	0	0	0	0	0	0	0	0	0	0	0	0	0	0	0	0	0	0	0	0	0	0	0	0	0	0	0	0	4.3575555890942555e-151
ATATGAATAGTCATGTAAGTAAACAAC	3.8234114227134285e-154	9.144054781264225e-41	0.7099582465119596	6	4594.0	2.390115546266777	1.7303003918154114	1.5792337831954724	7.646822845426857e-154	1	0	1	1	0	0	0	0	0	0	-1	0	0	-1	0	0	0	0	0	0	0	0	0	0	1	0	0	0	0	0	0	-1	0	-1	0	0	1	0	0	0	0	1	0	0	0	0	0	1	0	0	0	0	0	1	-1	0	0	0	0	0	-1	0	1	-1	1	0	0	0	0	1	0	0	0	0	0	0	0	0	0	0	-1	0	0	0	0	0	0	0	0	0	0	1	0	0	-1	0	0	1	1	0	0	1	5.2691286366229945e-151
ATAACTGATAAGTATCATGTTTACATT	8.403092690228181e-154	1.0638659214616336e-21	0.91001196053025	4	1267.0	2.196280284142762	1.5524861878453038	1.4798737174427783	1.6806185380456362e-153	0	0	0	0	0	0	0	0	0	0	0	0	0	0	0	0	0	0	0	0	0	0	0	0	1	0	0	0	0	0	0	0	0	0	0	0	0	0	0	-1	0	0	0	0	0	0	0	0	0	0	0	0	0	0	0	0	0	0	0	0	0	0	0	0	0	0	0	0	0	0	0	0	0	0	0	0	0	0	1	0	0	0	0	0	0	0	0	0	-1	-1	0	0	0	1	0	0	0	0	0	0	0	0	1.1543941878141057e-150
ATAATAATCTAAGTTTGTTTACATCTT	9.052493448635794e-154	1.522204860681812e-05	0.7465352987463884	5	3847.0	1.6451452928662789	0.4879126592149727	0.4263062126332207	1.8104986897271592e-153	-1	0	1	0	0	0	0	0	0	0	0	0	-1	1	0	0	0	0	0	0	0	0	0	0	0	0	0	0	0	0	0	0	0	0	0	0	-1	0	0	0	0	0	0	0	0	0	0	1	0	0	0	0	0	1	-1	0	0	0	0	0	0	0	1	-1	0	0	0	0	0	-1	0	0	0	0	0	0	0	0	0	0	-1	0	0	0	1	0	1	0	0	0	0	-1	0	0	0	0	1	0	0	0	0	0	1.2432202795860546e-150
ATATAAAATAGCTGCTTGATCCCATTG	1.1768719497080749e-153	3.7332636414956846e-07	0.6419331239987895	7	6105.0	2.198142967850285	0.7660933660933661	0.6843570843570843	2.3537438994161498e-153	0	-1	0	0	0	0	0	-1	-1	0	0	1	0	0	-1	0	0	0	1	1	1	1	0	1	0	1	0	0	-1	0	1	0	-1	0	1	0	0	0	0	1	0	0	-1	-1	1	0	1	0	0	1	-1	1	0	0	0	-1	-1	0	0	1	0	1	0	0	0	0	0	1	0	0	0	0	0	-1	-1	1	-1	1	1	0	0	0	0	0	0	0	0	0	-1	0	0	0	1	0	0	-1	0	0	0	1	0	0	1.615175419069629e-150
ATATTCCGCATGGTATAGTCCGTTCGT	1.3252502253861773e-153	1.263851352553242e-27	0.945020964360587	9	1144.0	1.9077639167772893	0.9370629370629372	0.8715034965034965	2.650500450772355e-153	0	0	0	1	0	0	0	0	0	0	0	0	0	0	0	0	0	0	0	0	0	0	0	0	0	0	0	0	0	0	0	0	0	0	0	0	0	0	0	0	0	0	0	0	0	0	0	0	-1	0	0	0	0	0	0	0	0	0	0	0	0	0	0	0	0	0	0	0	0	0	0	0	0	0	0	0	0	0	0	0	0	-1	0	0	0	0	0	0	0	0	0	0	0	-1	0	0	0	0	0	0	0	0	1.8180877267323058e-150
ATAGTCTCCAGTTCTCATTAACTCTTC	1.6700513267242832e-153	7.472682365542033e-05	0.5732030141458536	6	4047.0	2.796216800314516	0.9490980973560662	0.8675562144798616	3.3401026534485664e-153	0	1	0	0	0	0	0	0	1	0	0	0	0	0	-1	0	0	0	0	0	0	0	0	-1	0	1	0	0	0	0	1	0	0	0	1	0	0	0	0	-1	0	0	0	-1	-1	0	1	0	0	-1	1	-1	0	0	0	-1	1	0	0	1	0	-1	0	0	0	0	0	0	0	0	0	0	0	-1	1	-1	-1	-1	0	0	0	0	0	0	0	0	0	0	0	0	0	0	-1	0	0	-1	0	0	0	1	0	0	2.2888791250871536e-150
ATAAATATTTGCGAAAACGTTTCGCAA	6.560905249189288e-153	3.490814903406966e-32	0.9074404853725456	3	2500.0	1.943431794933752	0.742	0.6392	1.3121810498378576e-152	0	0	0	0	0	0	0	0	0	0	0	0	0	0	0	0	0	0	0	0	0	0	0	0	0	0	0	0	0	0	0	0	0	1	0	1	0	0	0	1	0	0	1	0	0	0	0	0	0	0	0	-1	0	0	-1	0	0	0	0	0	0	0	0	0	0	0	0	0	0	0	0	0	0	0	0	0	0	0	0	0	0	0	0	0	0	0	0	0	0	0	0	0	0	0	0	0	0	0	0	0	0	0	8.947965084941454e-150
ATATGAAACGTATTAACAAAATCAGAG	1.6746495870443926e-152	1.7988770724335293e-149	0.93592441678234	6	1362.0	1.7753185685456248	1.4155653450807637	1.3715124816446402	3.3492991740887848e-152	0	0	0	0	0	0	-1	0	0	0	0	0	0	0	0	0	0	0	0	0	0	0	0	0	0	0	0	0	0	0	0	0	0	0	0	0	0	0	0	0	0	0	0	0	0	0	0	0	0	0	0	0	0	0	0	1	0	0	0	0	0	0	0	0	0	0	0	0	0	0	0	0	0	0	0	0	0	0	-1	0	0	0	0	0	0	0	0	-1	0	0	0	0	0	0	0	0	0	0	0	0	0	0	2.2748038437188976e-149
ATATAGATATAAGAACAGATAGAGGAA	2.5386477370473204e-152	2.0140894803749105e-05	0.5767366564774317	7	4053.0	2.3539086508353364	0.7276091783863805	0.6466814705156674	5.077295474094641e-152	-1	0	-1	0	1	0	0	0	0	0	0	0	0	-1	0	0	0	0	0	0	0	0	0	0	0	0	0	0	0	0	0	-1	0	-1	0	0	-1	0	0	0	0	-1	0	0	0	0	0	1	0	0	0	0	0	1	1	0	0	0	0	0	-1	0	-1	-1	1	0	0	0	0	1	0	0	0	0	0	0	0	0	0	0	-1	0	0	0	1	0	-1	0	0	0	0	-1	0	0	1	0	1	0	0	0	0	1	3.4435949013413556e-149
ATACTTCTTAGCCGGAGAGTATGGAGA	4.1517208877961935e-152	5.9238195523384365e-22	0.7312182896265053	4	1745.0	3.3280225610137504	4.291117478510029	3.594269340974212	8.303441775592387e-152	0	0	0	0	0	0	0	0	0	0	0	0	0	0	0	0	0	0	0	0	0	0	0	0	0	0	0	0	0	0	0	0	0	0	0	-1	0	0	0	0	0	0	0	0	0	0	0	0	0	0	1	0	0	0	0	0	0	0	0	0	0	0	1	0	0	0	0	0	0	0	0	0	0	0	0	0	0	0	0	0	0	0	0	0	0	-1	0	0	1	0	0	0	0	0	0	0	0	0	0	0	0	0	5.621561271861475e-149
ATAGAAGCACTTCTTGATGCTGACGAA	4.2821743326192526e-152	1.2535512950846897e-18	0.8207326822029817	5	2201.0	2.500898589837198	1.0599727396637892	1.0208995910949568	8.564348665238507e-152	1	0	1	0	0	0	0	0	0	0	0	0	1	1	0	-1	0	-1	0	0	0	0	0	0	0	0	0	0	0	0	0	0	0	-1	0	-1	0	0	0	0	-1	0	0	0	0	0	0	0	0	0	0	0	0	1	-1	0	0	0	0	0	1	0	1	-1	0	0	0	0	0	-1	0	0	0	0	0	0	0	0	0	0	0	0	0	0	1	0	1	0	0	0	0	1	0	0	0	0	1	0	0	0	0	0	5.797183422577774e-149
ATATACTGTTTCCAACCAATCCCTATA	5.350952578540127e-152	2.1611526300733936e-08	0.7820556623942053	9	1774.0	1.7398090282890546	0.6426155580608793	0.5693348365276212	1.0701905157080254e-151	0	0	0	-1	0	0	0	0	0	0	0	0	0	0	0	0	0	0	0	0	0	0	0	0	0	0	0	0	0	0	0	0	0	0	0	0	0	0	0	0	0	0	0	0	0	0	0	0	1	0	0	0	0	0	0	0	0	0	0	0	-1	0	0	0	0	0	0	0	0	0	0	0	0	0	0	0	0	0	1	0	0	0	0	0	0	0	0	1	0	1	0	0	0	0	-1	0	0	0	0	0	0	0	7.239649622808432e-149
ATATGACTAATGATCCAAAAGTAGTGC	6.2774825558638445e-152	2.157647721012481e-05	0.9343088118223508	8	2354.0	1.6268598855933367	0.526338147833475	0.4847068819031436	1.255496511172769e-151	0	0	0	0	0	0	0	0	0	0	0	0	0	0	0	0	0	0	0	0	0	0	0	0	0	0	0	0	0	0	-1	0	0	0	1	0	0	0	0	1	0	0	0	0	0	0	0	0	0	0	0	0	0	0	0	0	0	0	0	0	0	0	0	0	0	0	0	0	0	0	0	0	0	1	0	1	0	0	0	0	0	0	0	0	0	0	0	0	0	0	0	0	0	0	0	0	0	0	0	0	1	0	8.484668934854108e-149
ATAATCGTAGAACTAAAAGTTTTTATT	7.0965399312160964e-152	0.0002338367506205	0.9432534246575344	5	838.0	1.5706141989062687	0.6205250596658711	0.5465393794749404	1.4193079862432196e-151	0	0	0	0	0	0	0	0	0	0	0	0	0	0	0	0	0	0	0	0	0	0	0	0	0	0	0	0	0	0	0	0	0	0	0	0	0	0	0	1	0	0	0	0	0	0	0	0	0	0	0	0	0	0	0	0	-1	0	0	0	0	0	0	0	0	0	0	0	0	0	0	0	0	0	0	0	0	0	0	0	0	0	0	0	0	0	0	0	0	0	0	0	0	0	0	0	0	0	0	0	0	0	9.587936163642753e-149
ATATTCTTCAGAGCAGGAATAAATTTG	7.6195321640076436e-152	7.577307244007268e-08	0.7182271696700341	7	2170.0	2.1878782321067	0.7211981566820277	0.6410138248847926	1.5239064328015287e-151	0	0	0	0	0	0	0	0	0	0	0	0	0	0	0	1	0	-1	0	0	0	0	0	0	0	0	0	1	0	0	0	0	0	-1	0	1	0	1	-1	0	1	0	0	0	0	-1	0	0	0	0	0	0	0	0	0	0	0	0	0	0	0	0	0	0	0	0	0	0	0	0	-1	0	0	0	0	0	0	0	0	0	0	0	0	0	0	0	0	0	0	0	0	0	0	0	0	0	0	0	0	0	0	0	1.0292286628180038e-148
ATAACTGCTGCTAACAGACTGAATCTA	8.49129082331749e-152	5.4836484621568825e-06	0.6502525111866169	6	2941.0	2.3474458491061343	1.013940836450187	0.6361781706902414	1.698258164663498e-151	-1	0	0	-1	0	0	0	0	0	0	-1	0	0	0	0	1	0	1	0	0	0	0	0	0	0	0	0	1	0	0	0	0	0	1	0	1	-1	-1	-1	0	1	0	0	0	0	1	0	1	0	0	0	0	0	0	0	0	0	0	0	0	0	0	0	0	0	0	0	0	0	-1	-1	0	0	0	0	0	0	0	0	0	-1	1	0	0	0	0	0	0	0	0	0	-1	0	0	0	0	0	1	1	0	0	0	1.146683089041382e-148
ATAAAATAGCTGCTTGATCCCATTGTG	2.0928960042556948e-151	4.935848815118273e-07	0.4717926802167558	5	5560.0	2.2124944960383783	0.7888489208633094	0.6946043165467626	4.1857920085113896e-151	0	-1	0	0	0	0	0	-1	1	0	0	1	0	0	1	0	0	0	-1	-1	-1	-1	0	1	0	1	0	0	1	0	-1	0	-1	0	-1	0	0	0	0	-1	0	0	1	-1	1	0	1	0	0	-1	1	1	0	0	0	1	1	0	0	1	0	1	0	0	0	0	0	1	0	0	0	0	0	-1	-1	1	1	1	-1	0	0	0	0	0	0	0	0	0	1	0	0	0	-1	0	0	-1	0	0	0	1	0	0	2.818535236679462e-148
ATATCGGTAATTCTAAATCCATGGCGG	2.9585469677706775e-151	2.8435694689303644e-06	0.6407287165534954	8	2520.0	1.6700053249272728	0.6317460317460317	0.582936507936508	5.9170939355413556e-151	-1	0	1	0	0	0	0	0	0	0	0	0	0	0	0	0	0	0	0	0	0	0	0	0	0	0	0	0	0	0	0	1	0	1	0	0	-1	0	0	0	0	1	0	0	0	0	0	1	0	0	0	0	0	0	0	0	0	0	0	0	1	0	0	0	-1	0	0	0	0	-1	0	0	0	0	0	0	0	0	0	0	-1	0	0	0	0	0	0	0	0	0	0	-1	0	0	0	0	0	0	0	0	0	0	3.9782533850826596e-148
ATAGCATATTAGTAATTTGACCATAGT	3.2919529856098046e-151	1.763344313488723e-13	0.8578717572064904	2	3222.0	2.100899968614694	1.106145251396648	0.9165114835505896	6.583905971219609e-151	0	-1	0	0	0	0	0	0	1	0	0	0	0	0	1	0	0	0	0	0	0	0	0	0	0	1	0	0	0	0	0	0	0	0	0	0	0	0	0	-1	0	0	0	0	1	0	1	0	0	0	1	0	0	0	0	0	0	0	0	0	0	0	0	0	0	0	0	0	0	0	0	0	0	0	-1	0	0	0	0	0	0	0	0	0	0	0	0	0	0	0	0	0	0	0	0	0	0	0	0	1	0	0	4.424647556827678e-148
ATAACGCTTCTTAAATTGTGGAGGTGG	4.0108011635542834e-151	8.215048894992385e-21	0.6803682712073524	9	2021.0	1.6627775922705692	0.689757545769421	0.6516575952498763	8.021602327108565e-151	0	0	0	0	0	0	0	-1	0	0	0	1	0	0	0	0	0	0	1	1	1	1	0	0	0	0	0	0	0	0	0	0	-1	0	0	0	0	0	0	-1	0	0	0	0	0	0	0	0	0	0	0	0	0	0	0	0	0	0	0	0	0	0	0	0	0	0	0	0	0	0	0	0	0	-1	0	-1	0	0	0	0	0	0	0	0	0	0	0	0	0	0	0	0	0	0	0	0	0	0	0	0	0	0	5.386620166389094e-148
ATAAAGAAAGAAATCGTCGGGATGCTG	4.18787659047616e-151	1.7662860852123822e-06	0.908952253620663	2	3202.0	1.748995239343429	0.4747033104309806	0.4450343535290443	8.37575318095232e-151	0	0	0	0	0	0	0	0	0	-1	0	0	0	0	0	0	0	0	-1	0	0	0	0	0	0	0	0	0	0	0	0	0	0	-1	0	0	0	0	0	0	0	0	1	0	0	0	0	0	0	0	0	0	0	0	0	0	-1	0	0	0	0	0	0	0	0	0	0	0	0	0	0	0	0	0	0	0	0	0	1	0	0	0	0	0	0	0	0	0	0	0	0	0	0	-1	0	0	0	0	0	0	0	0	5.6232157060632605e-148
ATAGTACTCCTAACGTCAAATGTGGAA	1.04791759303132e-150	3.7320482749932304e-25	0.8539625360230547	7	2281.0	2.003819998905099	0.9469530907496712	0.8947829899167032	2.09583518606264e-150	0	1	0	0	0	0	0	0	-1	0	0	0	0	0	0	0	0	0	0	0	0	0	0	0	0	0	0	0	0	0	0	0	0	0	1	0	0	0	0	1	0	0	0	1	0	0	1	0	0	0	-1	0	0	0	0	1	1	0	0	-1	0	0	0	0	0	0	0	0	0	0	0	0	0	0	1	0	-1	0	0	0	0	0	0	0	0	0	0	0	0	0	0	0	0	0	0	0	0	0	0	1	0	0	1.4019610152618746e-147
ATACAAGACTGGCTAGTTGACTGTTCC	1.062700110278276e-150	5.586042341068163e-28	0.7527334928315531	7	4662.0	1.588722104056277	0.8798798798798799	0.7940797940797941	2.1254002205565526e-150	0	0	0	0	0	0	0	0	0	0	0	0	0	0	0	1	0	-1	0	0	0	0	0	0	0	0	0	-1	0	0	0	0	0	0	0	-1	0	-1	1	0	1	0	0	0	0	1	0	0	0	0	0	0	0	0	0	0	0	0	0	0	0	0	0	0	0	0	0	0	0	0	-1	0	0	0	0	0	0	0	0	0	0	1	0	0	0	0	0	0	0	0	0	0	0	0	0	0	0	0	0	0	0	0	1.4216147907207038e-147
ATACCAAAGGGTGTATTTTATGCTTTT	1.2609177599706458e-150	1.9082069193874752e-06	0.8897779103087184	4	1944.0	2.0326986360554327	0.9547325102880658	0.8425925925925926	2.521835519941291e-150	0	0	0	0	0	0	0	0	1	0	0	0	0	0	1	0	0	0	0	0	0	0	0	0	0	1	0	0	0	0	-1	0	0	0	0	0	0	0	0	-1	0	0	0	0	0	0	0	0	0	-1	1	0	0	0	0	1	1	0	0	1	0	0	0	0	0	0	0	0	0	0	0	0	0	0	-1	0	1	0	0	0	0	0	0	0	0	0	0	0	0	0	0	0	0	0	0	0	0	0	0	0	0	0	1.685610789743622e-147
ATATGATAGATGCTTTCTTGATAATCA	1.6488331011513317e-150	6.847886205767815e-16	0.733542117786317	7	2795.0	2.268940102027538	1.4318425760286226	1.3320214669051875	3.2976662023026635e-150	0	-1	0	0	0	0	0	0	0	0	0	0	0	0	-1	0	0	0	0	0	0	0	0	0	0	1	0	0	-1	0	0	0	0	0	0	0	0	0	0	0	0	0	1	0	0	0	0	0	0	0	0	0	0	0	0	0	0	0	0	0	0	0	0	0	0	0	0	-1	0	0	0	0	0	0	1	0	0	0	1	0	0	0	0	0	0	0	0	0	1	1	0	0	0	0	0	1	0	0	0	-1	0	0	2.2018951149348992e-147
ATATTCTGATGAATTATTAAAGTTTAT	1.6490672232363176e-150	7.400771378409395e-12	0.4943497770048115	1	3946.0	3.2829361985523287	1.1033958438925495	1.0012671059300555	3.298134446472635e-150	0	-1	0	0	0	0	0	-1	-1	0	0	1	0	0	0	0	0	0	-1	1	-1	-1	0	0	0	0	0	0	1	0	1	0	1	0	-1	0	0	0	0	-1	0	0	1	-1	1	0	1	0	0	0	0	-1	0	0	0	1	1	0	0	1	0	1	0	0	0	0	0	0	0	0	0	0	0	-1	0	1	1	-1	1	0	0	0	0	0	0	0	0	0	1	0	0	0	-1	0	0	1	0	0	0	0	0	0	2.2021126153016026e-147
ATAGTGTCAATTTCCATTTTTTCTTCA	1.65509590420765e-150	4.491131987089751e-10	0.43550528094358	9	8301.0	1.6297949263820857	0.5376460667389471	0.4570533670642091	3.3101918084153e-150	0	0	-1	-1	0	0	0	0	0	0	1	0	1	1	0	-1	0	-1	0	0	0	0	0	0	1	0	0	0	0	0	0	-1	0	-1	0	-1	0	0	-1	0	1	1	0	0	0	-1	0	0	0	0	0	0	0	-1	-1	0	0	0	0	0	-1	0	1	1	0	0	0	0	0	0	-1	0	0	0	0	0	0	0	0	0	0	-1	0	0	1	0	1	0	0	0	0	0	0	0	0	0	1	-1	-1	0	0	0	2.2100676346315751e-147
ATATTGCTGAAGATCTGCTATTTGGTT	1.6744493047744433e-150	6.855432563221329e-05	0.592800899887514	1	3458.0	1.5226611630990958	0.4800462695199537	0.4210526315789473	3.3488986095488866e-150	0	0	0	0	0	0	0	0	0	0	0	1	0	0	0	0	0	0	-1	1	-1	-1	0	0	0	0	0	0	0	0	0	0	-1	0	0	0	0	0	0	1	0	0	0	0	0	0	0	0	0	0	0	0	0	0	0	0	0	0	0	0	0	1	0	0	0	0	0	-1	0	0	0	0	0	-1	0	-1	0	0	0	0	0	0	0	0	0	0	0	0	1	0	0	0	0	0	0	1	0	0	0	0	0	0	2.2358138414530777e-147
ATATAGTGGCATTATATGCTTTATCTA	2.9591801238023555e-150	6.991060415828344e-37	0.7724542365520798	1	3529.0	2.091384422511037	1.2023236044205157	1.1598186455086428	5.918360247604712e-150	0	1	0	0	0	0	0	0	1	0	0	0	0	0	1	0	0	0	0	0	0	0	0	-1	0	1	0	0	0	0	0	0	0	0	0	0	0	0	0	1	0	0	1	0	1	0	1	0	0	0	-1	0	0	0	0	1	-1	0	0	-1	0	0	0	0	0	0	0	0	0	0	0	0	0	0	1	0	-1	-1	1	0	0	0	0	0	0	0	0	0	0	0	0	0	-1	0	0	0	0	0	0	-1	0	0	3.9457996366475595e-147
ATAGAATTGATATATGCATGTCGGTCA	3.0162147521625586e-150	4.601647730515861e-18	0.8918651636516874	5	1880.0	2.57446954286913	1.1319148936170214	1.0851063829787233	6.032429504325117e-150	0	0	0	0	0	0	0	0	0	0	0	0	0	0	0	0	0	0	0	0	0	0	0	-1	0	0	0	0	0	0	0	0	0	0	1	0	0	0	0	0	0	0	-1	-1	0	0	0	0	-1	0	0	-1	0	0	0	0	0	0	0	0	0	0	0	0	0	0	0	0	0	0	0	0	0	0	0	0	0	1	0	0	0	0	0	0	0	0	0	0	0	0	0	0	-1	0	0	0	0	0	0	1	0	0	4.0216766536669534e-147
ATAATCTAAGTTTGTTTACATCTTCAT	3.5155895375910734e-150	2.3612733638210557e-23	0.7549915556536425	2	3826.0	1.6431118430211449	0.7867224255096706	0.7300052273915316	7.031179075182148e-150	-1	0	1	0	0	0	0	0	0	0	0	0	-1	1	0	0	0	0	0	0	0	0	0	0	0	0	0	0	0	0	0	0	0	0	0	0	-1	0	0	0	0	0	0	0	0	0	0	1	0	0	0	0	0	1	-1	0	0	0	0	0	0	0	1	-1	0	0	0	0	0	-1	0	0	0	0	0	0	0	0	0	0	-1	0	0	0	1	0	1	0	0	0	0	-1	0	0	0	0	1	0	0	0	0	0	4.683679887886505e-147
ATATTATTCTAGTTCTTCTTCCTGGCA	4.844764372217736e-150	1.8888178386347493e-155	0.9569192838657532	7	1047.0	1.568684834401857	1.872970391595033	1.76981852913085	9.689528744435473e-150	0	0	0	1	0	0	0	0	0	0	0	0	0	0	0	0	0	0	0	0	0	0	0	0	0	0	-1	0	0	0	0	0	0	0	0	0	0	0	0	0	0	0	0	0	0	0	0	0	0	0	0	0	0	0	0	0	0	0	0	0	0	0	0	0	0	0	0	0	0	0	0	0	0	0	0	0	0	0	0	0	0	0	0	0	0	0	0	0	0	0	0	0	0	0	0	0	0	1	1	0	0	0	6.449760044041695e-147
ATACACAGACGTCTCACAATGGGATTC	5.95208118585497e-150	2.3067674853305497e-27	0.2892399339749401	1	15432.0	1.718800754640703	1.224339035769829	1.0875453602903058	1.1904162371709937e-149	0	0	0	0	0	0	0	0	0	0	0	1	0	0	0	0	0	0	1	1	1	-1	0	-1	0	0	0	0	1	0	-1	0	1	0	0	0	0	0	0	-1	0	0	0	0	0	0	0	0	1	0	0	1	0	0	0	0	0	0	0	0	0	-1	0	0	0	0	0	0	1	0	0	0	0	1	-1	1	0	0	1	0	0	0	0	0	0	0	0	0	0	0	0	0	0	0	0	0	0	0	0	0	-1	0	7.919820018089065e-147
ATAATATCCAAATACGTAATAAATATC	8.629490935110803e-150	5.461191958174385e-05	0.95532738209264	8	1644.0	1.384365080115257	0.3302919708029197	0.3187347931873479	1.7258981870221606e-149	0	0	0	0	0	0	0	0	0	0	0	0	0	0	0	0	0	0	0	0	0	0	0	0	0	0	0	0	0	0	0	0	0	0	1	0	0	0	0	0	0	0	0	0	0	0	0	0	0	-1	0	0	0	0	0	0	0	0	0	0	0	0	0	0	0	0	0	0	0	0	0	0	0	0	0	0	0	0	0	0	0	0	0	0	0	0	0	0	0	0	0	0	0	0	0	0	0	0	0	0	0	0	1.146657520955726e-146
ATACCAAAGGGTGTATTTTATGCCTTT	1.099241742747511e-149	1.2680265848910154e-06	0.940972972972973	5	1092.0	2.03440457754908	0.7014652014652014	0.6565934065934066	2.198483485495022e-149	0	0	0	0	0	0	0	0	0	0	0	0	0	0	0	0	0	0	0	0	0	0	0	-1	0	0	0	0	0	0	0	0	0	0	1	0	0	0	0	0	0	0	1	-1	0	0	0	0	1	0	0	1	0	0	0	0	0	0	0	0	0	0	0	0	0	0	0	0	0	0	0	0	0	0	0	0	0	1	0	0	0	0	0	0	0	0	0	0	0	0	0	0	-1	0	0	0	0	0	0	-1	0	0	1.4588162935427665e-146
ATATCTTTAACAAGTTTACATGCTCCG	1.2298341117096388e-149	8.613643692311791e-24	0.460842849246763	2	5223.0	1.9372986415995384	0.6488608079647712	0.6132490905609803	2.4596682234192776e-149	0	1	0	0	0	0	0	1	0	0	0	1	0	0	1	0	0	0	1	1	1	-1	0	1	0	-1	0	0	0	0	-1	0	1	0	-1	0	0	0	0	0	0	0	1	0	1	0	1	0	0	1	0	1	0	0	0	-1	-1	0	0	-1	0	0	0	0	0	0	0	0	0	0	0	0	0	0	1	0	-1	0	0	0	0	0	0	0	0	0	0	0	0	0	0	0	-1	0	0	0	0	0	0	1	0	0	1.6317065220862096e-146
ATAGAAACGGGGATCCACAAACACCGT	1.3346404384899265e-149	3.4711906249721886e-05	0.3145934504516164	8	21368.0	1.1737050154053612	0.2372238861849494	0.2039030325720703	2.669280876979853e-149	1	0	1	1	0	-1	0	0	0	0	0	0	1	-1	0	-1	0	-1	0	0	0	0	0	0	0	0	0	0	0	0	0	0	0	-1	0	-1	1	0	1	0	1	0	0	0	0	1	0	-1	0	0	0	0	0	0	0	0	0	0	0	0	1	0	0	0	1	0	0	0	0	1	1	0	0	0	0	0	0	0	0	0	1	1	0	0	0	0	0	0	0	0	0	-1	0	0	-1	0	0	1	1	0	0	-1	1.770076474528997e-146
ATACTGTTTCCAACCAATCCCTATATG	1.9718961798681738e-149	8.615085430839976e-10	0.9248509611808338	9	1233.0	2.0142211143626447	1.0048661800486618	0.8734793187347932	3.943792359736348e-149	0	0	0	0	0	0	0	0	0	0	0	0	0	0	0	0	0	0	0	0	0	0	0	0	0	0	0	0	0	0	0	0	0	0	0	0	0	0	0	0	0	0	0	0	0	0	0	0	1	0	0	0	0	0	0	1	0	0	0	0	1	0	0	0	0	0	0	0	0	0	0	0	0	0	0	0	0	0	-1	0	0	0	0	0	0	0	0	-1	0	-1	0	0	0	0	1	0	0	0	0	0	0	0	2.6119909246263735e-146
ATAAAAATTCTACTTCTACATTGTTTG	3.174143350705112e-149	8.041201776365049e-06	0.9340903660835168	7	1098.0	1.6016154815268346	0.7650273224043715	0.6930783242258652	6.348286701410224e-149	0	0	0	0	0	0	0	0	0	0	0	0	0	0	0	0	0	0	0	0	0	0	0	0	0	0	0	0	0	0	0	0	0	0	-1	0	0	0	0	0	0	0	-1	0	1	0	1	0	0	0	0	0	0	0	0	0	0	0	0	0	0	0	0	0	0	0	0	0	0	0	0	0	0	0	0	0	0	0	0	0	0	0	0	0	0	0	0	0	0	0	0	0	0	0	0	0	0	0	0	0	0	0	4.197841084124474e-146
ATATGTGGAATAAACATTCGTGATTGT	4.62386611495209e-149	6.685178943007336e-36	0.7422173967774421	3	1953.0	2.8096821795259816	2.131080389144905	1.8387096774193548	9.24773222990418e-149	0	1	0	0	0	0	0	0	0	0	0	0	0	0	0	0	0	0	0	0	0	0	0	-1	0	0	0	0	0	0	0	0	0	0	-1	0	0	0	0	1	0	0	0	0	1	0	1	0	0	0	-1	0	0	0	0	0	0	0	0	0	0	0	0	0	0	0	0	0	0	0	0	0	0	0	1	0	0	0	0	0	0	0	0	0	0	0	0	0	0	0	0	0	-1	0	0	0	0	0	0	0	0	0	6.1072758842264275e-146
ATATTATCTTTATGATTTCGTAAGTTA	6.366711421875287e-149	1.1287643257394244e-103	0.9594668489405332	8	878.0	1.6037329295549672	1.4931662870159452	1.4567198177676537	1.2733422843750574e-148	0	0	0	-1	0	0	0	0	0	0	0	0	0	0	0	0	0	0	0	0	0	0	0	0	0	0	0	0	0	1	0	0	0	0	0	0	0	0	0	0	0	0	0	0	0	0	0	0	0	0	0	0	0	0	0	0	0	0	0	0	0	0	0	0	0	0	0	0	0	0	0	0	0	0	0	0	0	0	0	0	0	-1	0	0	0	0	0	0	0	0	0	0	0	0	0	0	0	0	0	0	0	0	8.39884440779201e-146
ATAACGGTTATACTGTATGGAATGATT	8.389823059103226e-149	6.239664285009576e-12	0.7597727150047906	5	2269.0	1.8330755494784117	0.626707800793301	0.5636844424856765	1.677964611820645e-148	0	1	0	0	0	0	0	0	0	0	0	0	0	0	0	0	0	0	0	0	0	0	0	0	0	0	0	0	-1	0	0	0	0	0	1	0	0	0	0	0	0	0	1	1	0	0	0	0	0	0	0	0	0	0	0	1	0	0	0	-1	0	0	0	0	0	0	0	-1	0	0	0	0	0	0	-1	0	1	1	-1	0	0	0	0	0	0	0	0	0	-1	-1	0	0	1	0	0	-1	0	0	0	0	0	0	1.1057311396524068e-145
ATATAGAAGATTATCTATTACCAGGAT	1.2314374788548162e-148	3.621593948127249e-103	0.939865929277694	3	1127.0	1.632259159680633	1.6921029281277729	1.6122448979591837	2.4628749577096323e-148	0	0	0	1	0	0	0	0	0	0	0	0	0	0	0	0	0	0	0	0	0	0	0	0	0	0	-1	0	0	0	0	0	0	0	0	0	0	0	0	0	0	0	0	0	0	0	0	0	0	0	0	0	0	0	0	0	0	0	0	0	0	0	0	0	0	0	0	0	0	0	0	0	0	0	0	0	0	0	0	0	0	0	0	0	0	0	0	0	0	0	0	0	0	0	0	0	0	1	1	0	0	0	1.6210983099921776e-145
ATATTCTTGTTGTAATGCTACTGGTAA	1.4313530783890007e-148	5.600845716141196e-23	0.6191654434892011	8	2965.0	3.66457657618648	2.1193929173693085	1.976391231028668	2.8627061567780015e-148	0	0	0	0	0	0	0	0	0	0	0	0	0	0	-1	0	0	0	0	0	0	0	0	0	0	-1	0	0	1	0	0	0	0	0	1	0	0	0	0	-1	0	0	-1	-1	1	0	-1	0	0	0	0	0	0	0	0	-1	-1	0	0	-1	0	-1	0	0	0	0	0	-1	0	0	0	0	0	0	-1	-1	1	-1	1	0	0	0	0	0	0	0	0	0	1	0	0	0	-1	0	0	1	0	0	0	1	0	0	1.8834704649867976e-145
ATAATACTAGTGATAATTCGAGAGGAA	1.471349818180345e-148	4.632065457597653e-09	0.7676889375684557	1	3301.0	1.875134213911553	0.790972432596183	0.7179642532565889	2.94269963636069e-148	0	-1	0	0	0	0	0	0	1	0	0	0	0	0	-1	0	0	0	0	0	0	0	0	0	0	0	0	0	1	0	1	0	0	0	1	0	0	0	0	-1	0	0	-1	0	0	0	0	0	0	0	-1	0	0	0	0	-1	-1	0	0	-1	0	1	0	0	0	0	0	-1	0	0	0	0	0	0	-1	0	-1	0	-1	0	0	0	0	0	0	0	0	0	1	0	0	0	0	0	0	-1	0	0	0	0	0	0	1.9358535930894676e-145
ATATTATTTATAAAGGCATAAAATACA	3.781724371151441e-148	1.4317157943344217e-05	0.951133011845124	8	1061.0	2.018291745397003	0.8784165881244109	0.7700282752120641	7.563448742302882e-148	0	0	0	0	0	0	0	0	0	0	0	0	0	0	0	0	0	0	0	0	0	0	0	-1	0	0	0	0	0	0	0	0	0	0	1	0	0	0	0	0	0	0	0	1	0	0	0	0	0	0	0	1	0	0	0	0	0	0	0	0	0	0	0	0	0	0	0	0	0	0	0	0	1	0	0	0	0	-1	0	0	0	0	0	0	0	0	0	0	0	0	0	0	-1	0	0	0	0	0	0	1	0	0	4.961670416261879e-145
ATAACTGATGAATCAGTAATAAATGGA	4.1725586074846906e-148	9.313757642686172e-22	0.4705979864792766	8	3972.0	1.8752606577847464	0.8738670694864048	0.7812185297079557	8.345117214969381e-148	1	0	1	-1	0	0	0	0	0	-1	1	0	1	1	0	-1	0	-1	0	0	0	0	-1	0	0	0	0	-1	0	0	0	-1	0	-1	0	-1	1	-1	-1	0	-1	0	0	0	0	0	0	-1	0	0	0	0	0	1	-1	0	0	0	0	0	1	0	1	-1	0	0	0	0	0	-1	-1	0	0	0	0	0	0	0	0	0	-1	1	0	0	1	0	1	0	0	0	0	1	0	0	-1	0	1	1	-1	0	0	1	5.471430346140816e-145
ATATTGTCATTCAGTACCTGATTCAAT	6.969135351477955e-148	5.687580043112624e-32	0.3883464532167395	6	5351.0	2.2156193414354584	0.9394505699869184	0.8660063539525322	1.393827070295591e-147	0	0	-1	0	-1	0	0	0	0	-1	0	0	-1	1	0	0	0	0	0	0	0	0	-1	0	0	0	0	0	0	0	0	-1	0	0	0	0	0	0	0	0	0	-1	0	0	0	0	0	0	0	0	0	0	0	1	-1	0	0	0	0	0	1	0	1	-1	1	0	0	0	0	0	0	0	0	0	0	0	0	0	0	0	0	0	0	0	-1	0	1	0	0	0	0	0	0	0	-1	0	-1	0	0	0	0	-1	9.124227016284362e-145
ATAATATACATGCTTGGTTCAGCTCCA	7.469342944626331e-148	6.211128584835295e-05	0.540404566887352	5	6964.0	1.5424248704197006	0.3232337736932797	0.2781447443997702	1.4938685889252665e-147	0	0	0	0	0	0	-1	-1	0	0	0	0	0	0	0	0	0	0	-1	-1	-1	-1	0	0	0	0	0	0	1	0	1	0	-1	0	1	0	0	0	0	-1	0	0	0	0	1	0	-1	0	0	0	0	0	0	0	0	0	0	0	0	0	0	-1	0	0	0	0	0	-1	0	0	0	0	0	-1	0	-1	0	0	0	0	0	0	0	0	0	0	0	0	1	-1	0	0	0	0	0	1	0	0	0	0	0	0	9.777044784004676e-145
ATATTATTTTTTGAAAAAAGTAGCTGT	1.1980747145698983e-147	3.6337945228227337e-47	0.951793564561176	1	3315.0	1.2871125603029556	0.6844645550527904	0.5683257918552036	2.3961494291397966e-147	0	0	0	0	0	0	0	0	0	-1	0	0	0	0	0	0	0	0	0	0	0	0	-1	0	0	0	0	0	0	0	0	0	0	0	0	0	0	0	1	0	0	0	0	0	0	0	0	0	0	0	0	0	0	0	0	0	0	0	0	0	0	0	0	0	0	0	0	0	0	0	1	0	0	0	0	0	0	0	0	0	0	0	0	0	0	0	0	0	0	0	0	0	0	0	0	0	0	0	0	0	0	0	1.5657739793049937e-144
ATAATGTAAATTTTAATCGAATGTCAT	2.0898221601536346e-147	9.15258856767106e-12	0.3784054145880223	8	10390.0	1.5778368124044773	0.458902791145332	0.383060635226179	4.179644320307269e-147	0	1	0	0	0	0	0	-1	0	0	0	1	0	0	1	0	0	0	-1	-1	0	-1	0	1	0	1	0	0	0	0	-1	0	-1	0	-1	0	0	0	0	-1	0	0	1	1	1	0	-1	0	0	-1	0	1	0	0	0	-1	-1	0	0	1	0	1	0	0	0	0	0	1	0	0	0	0	0	1	-1	-1	-1	-1	1	0	0	0	0	0	0	0	0	0	-1	1	0	0	1	0	0	1	0	0	0	1	0	0	2.725558746841233e-144
ATAATTTTTAAATGTTGGTGATGCAGC	2.1296726920695334e-147	5.889294267915511e-13	0.6625608100079009	9	2106.0	1.879086924081461	0.7592592592592593	0.707977207977208	4.2593453841390674e-147	0	0	0	1	1	0	0	0	0	0	1	0	0	0	0	0	0	0	0	0	0	0	0	0	0	0	0	0	0	0	0	-1	0	0	0	0	0	0	0	0	0	-1	0	0	0	0	0	0	0	0	0	0	0	0	0	0	0	0	0	0	1	0	0	0	0	0	0	0	0	0	0	0	0	0	0	0	0	0	0	0	0	0	0	0	0	0	0	0	0	0	0	0	0	0	-1	0	-1	1	1	0	0	-1	2.776711822783948e-144
ATATCTGACGTTGAATAATGAAATAGA	2.2439436619730858e-147	1.9726995515114467e-64	0.5524655139925798	2	15499.0	2.6174859492089717	2.321182011742693	1.8430866507516612	4.487887323946172e-147	0	-1	0	0	0	0	0	0	0	0	0	1	0	0	0	0	0	0	1	1	-1	1	0	-1	0	0	0	0	-1	0	-1	0	-1	0	1	1	0	0	0	1	0	0	1	-1	-1	0	-1	0	-1	0	0	-1	0	0	0	-1	1	0	0	1	0	-1	0	0	0	0	0	-1	0	0	0	0	0	-1	1	0	0	-1	1	-1	0	0	0	0	0	0	0	0	-1	0	0	0	0	0	0	-1	0	0	0	0	0	0	2.924836974527623e-144
ATATTGACCAATATCAAACTGTGATAA	2.3661135297728405e-147	2.818806545679057e-08	0.5758269925880086	6	15608.0	1.363497320326422	0.3439902614044079	0.2790235776524859	4.732227059545681e-147	0	0	1	-1	-1	0	0	0	0	0	-1	0	0	1	0	0	0	0	0	0	0	0	0	0	1	0	0	0	0	0	0	1	0	-1	0	0	0	0	0	0	0	1	0	0	0	0	0	0	0	0	0	0	0	1	-1	0	0	0	0	0	-1	0	1	-1	1	0	0	0	0	0	0	0	0	0	0	0	0	0	0	0	0	0	0	0	1	0	1	0	0	0	0	0	0	0	1	0	1	-1	1	0	0	1	3.083427369296838e-144
ATACTAGTGATAATTCGAGAGGAATGA	2.932423150470164e-147	2.259875842124578e-12	0.7907373660709126	2	3601.0	1.883020661919265	0.7056373229658428	0.645376284365454	5.864846300940328e-147	0	-1	0	0	0	0	0	0	1	0	0	0	0	0	-1	0	0	0	0	0	0	0	0	0	0	1	0	0	1	0	1	0	0	0	1	0	0	0	0	-1	0	0	-1	0	0	0	0	0	0	0	-1	0	0	0	0	-1	-1	0	0	-1	0	1	0	0	0	0	0	-1	0	0	0	0	0	0	-1	0	-1	0	-1	0	0	0	0	0	0	0	0	0	1	0	0	0	0	0	0	-1	0	0	0	0	0	0	3.819004638709316e-144
ATAGAGTTGTTAAATATTCATCAGTTG	2.990977439490319e-147	1.791755190698841e-89	0.627078423671118	1	3535.0	3.024769301612605	3.598019801980198	3.503253182461103	5.981954878980638e-147	0	1	0	0	0	0	0	1	1	0	0	1	0	0	1	0	0	0	0	1	1	1	0	0	0	1	0	0	1	0	-1	0	-1	0	1	0	0	0	0	-1	0	0	1	0	-1	0	-1	0	0	0	1	0	0	0	0	-1	0	0	0	1	0	-1	0	0	0	0	0	0	0	0	0	0	0	-1	-1	-1	1	0	0	0	0	0	0	0	0	0	0	0	0	0	0	0	0	0	0	0	0	0	0	-1	0	0	3.894605626419469e-144
ATATTATTCCAAGGTCTCAAGAGTCTA	3.1817014787075494e-147	1.8936721882901847e-20	0.9349972401759166	6	1063.0	1.7349673993727364	0.6641580432737535	0.6086547507055503	6.3634029574151e-147	0	0	0	0	0	0	0	0	0	0	0	0	0	0	0	0	0	0	0	0	0	0	0	1	0	0	0	0	0	0	0	0	0	0	0	0	0	0	0	1	0	0	0	0	0	0	0	0	0	0	-1	1	0	0	0	0	0	0	0	0	0	0	0	0	0	0	0	0	0	0	0	0	0	0	0	0	0	0	0	0	0	0	0	0	0	0	0	0	0	0	0	0	0	0	0	0	0	0	0	0	0	0	4.1420782674804827e-144
ATAAAAGATCAATCCAAAGAGGAATAT	4.7758519131514375e-147	0.0001894983367981	0.5777675418393982	9	3733.0	2.3826617861896797	0.972140369675864	0.8349852665416555	9.551703826302875e-147	0	1	0	0	0	0	0	-1	1	0	0	-1	0	0	1	0	0	0	1	1	1	1	0	-1	0	1	0	0	-1	0	1	0	-1	0	-1	0	0	0	0	1	0	0	1	0	1	0	1	0	0	0	-1	0	0	0	0	1	-1	0	0	-1	0	0	0	0	0	0	0	-1	0	0	0	0	0	-1	1	-1	-1	-1	1	0	0	0	0	0	0	0	0	0	1	0	0	0	-1	0	0	1	0	0	0	-1	0	0	6.209827368699248e-144
ATAGTAACCATGAACGGAAATGACTTT	6.289908598941928e-147	0.0001284230271322	0.800607736409878	8	3415.0	1.710711709396821	0.6292825768667643	0.5443631039531479	1.2579817197883856e-146	0	0	0	0	0	0	0	0	1	0	0	0	0	0	1	0	0	0	0	0	0	0	0	0	0	1	0	0	0	0	0	0	0	0	-1	0	0	0	0	-1	0	0	1	0	0	0	0	0	0	-1	1	1	0	0	0	1	1	0	0	1	0	0	0	0	0	0	0	0	0	0	0	0	0	0	0	0	1	0	0	0	0	0	0	0	0	0	0	0	0	0	0	0	0	0	0	0	0	0	0	0	0	0	8.169894776381548e-144
ATAAAATAAATTCTGATTCTAATGATT	7.114678953897046e-147	1.386747401107662e-05	0.7568882170590221	9	3342.0	2.279515416996752	0.5727109515260324	0.5245362058647517	1.4229357907794093e-146	0	1	0	0	0	0	0	0	1	0	0	1	0	0	1	0	0	0	1	1	1	1	0	-1	0	1	0	0	1	0	-1	0	-1	0	1	0	0	0	0	-1	0	0	1	0	-1	0	-1	0	0	1	1	1	0	0	0	-1	1	0	0	1	0	-1	0	0	0	0	0	1	0	0	0	0	0	-1	0	-1	1	1	-1	0	0	0	0	0	0	0	0	0	-1	0	0	0	1	0	0	-1	0	0	0	-1	0	0	9.236133919809656e-144
ATACCAGCTCTGAAAAATATTTTTCCT	1.0708144227180359e-146	0.0136461632003612	0.6336769266968638	6	2806.0	1.8129453777765612	0.7498218104062723	0.6258018531717747	2.1416288454360717e-146	0	0	0	0	0	0	-1	-1	0	0	0	-1	0	0	0	0	0	0	-1	-1	-1	-1	0	1	0	0	0	0	-1	0	1	0	1	0	1	0	0	0	0	1	0	0	0	0	0	0	0	0	0	1	0	-1	0	0	0	0	0	0	0	0	0	1	0	0	0	0	0	0	0	0	0	0	0	1	1	-1	0	0	-1	0	0	0	0	0	0	0	0	0	0	0	0	0	1	0	0	0	0	0	0	0	0	0	1.3881856373360729e-143
ATAGCTGCAATAGAAATACAGAAGATA	1.2161419810430718e-146	1.6740727671311423e-05	0.9355748298736694	3	968.0	1.828649333183001	0.5557851239669421	0.5485537190082644	2.432283962086143e-146	0	0	0	0	0	0	0	0	0	0	0	0	0	0	0	0	0	0	0	0	0	0	0	0	0	0	0	0	0	0	0	1	0	1	0	0	0	0	0	0	0	1	0	0	0	0	0	0	0	0	0	0	0	0	0	0	0	0	0	0	0	0	0	0	-1	0	0	0	0	0	0	0	0	0	0	0	0	0	0	0	0	0	0	0	0	0	0	0	0	0	0	0	0	0	-1	0	0	0	0	0	0	-1	1.5759908535889199e-143
ATATTTCCATACTCAGCATCATTTACT	1.6022205385725619e-146	2.4414253793674506e-05	0.4397468829671137	7	5396.0	1.5844680897788563	0.358042994810971	0.312824314306894	3.2044410771451237e-146	0	0	0	0	0	0	-1	-1	1	0	0	1	0	0	1	0	0	0	-1	-1	-1	-1	0	0	0	0	0	0	1	0	-1	0	-1	0	-1	0	0	0	0	-1	0	0	1	0	1	0	1	0	0	-1	1	1	0	0	0	1	1	0	0	1	0	1	0	0	0	0	0	0	0	0	0	0	0	0	0	0	1	0	0	0	0	0	0	0	0	0	0	0	1	0	0	0	0	0	0	-1	0	0	0	0	0	0	2.074480999109668e-143
ATACTAGCTAACATGACTAATGATACT	2.614232147733441e-146	1.9330315512539648e-05	0.9425647028222136	4	1249.0	1.644768517850831	0.6285028022417934	0.5572457966373099	5.228464295466881e-146	0	0	0	0	0	0	0	0	0	0	0	0	0	0	0	0	0	0	0	0	0	0	0	0	0	0	0	0	0	0	0	0	0	0	0	0	0	0	0	0	0	0	0	0	0	0	0	0	0	0	0	0	0	0	0	0	0	0	0	0	0	0	0	0	1	0	0	0	0	0	0	0	0	0	0	0	0	0	0	0	0	0	0	0	0	0	0	0	0	0	0	0	0	0	-1	0	0	0	0	0	0	-1	3.379548280357015e-143
ATATCAAACACCGTGTCACCTTTTATT	3.791693561630432e-146	3.1648465062364277e-09	0.6666009964919416	5	2517.0	2.71403870432717	1.0858164481525625	0.9380214541120382	7.583387123260864e-146	0	0	1	0	0	0	0	0	0	1	-1	0	1	1	0	0	0	0	0	0	0	0	-1	0	0	0	0	0	0	0	0	1	0	0	0	0	0	0	0	0	0	-1	0	0	0	0	0	0	0	0	0	0	0	1	-1	0	0	0	0	0	-1	0	1	1	-1	0	0	0	0	0	0	0	0	0	0	0	0	0	0	0	0	0	0	0	-1	0	-1	0	0	0	0	0	0	0	-1	0	-1	0	0	0	0	1	4.8955681098677255e-143
ATAATCACAAAAATACACAGATTATTC	4.029664563133619e-146	1.1432831386847845e-23	0.949906051937854	2	1070.0	1.5831130557076214	1.0186915887850467	1.0018691588785047	8.059329126267237e-146	0	0	0	0	0	0	0	0	0	0	0	0	0	0	0	0	0	0	0	0	0	0	0	0	0	0	0	0	0	-1	0	0	0	0	0	0	0	0	0	0	0	0	0	0	0	0	0	0	-1	0	0	0	0	0	0	0	0	0	0	0	0	0	0	0	0	0	0	0	0	0	0	0	0	0	0	0	0	0	0	0	0	0	0	0	0	0	0	0	0	0	0	0	0	1	0	0	0	0	0	0	0	0	5.200646894443685e-143
ATAGTAGCTGTAGTTAGCGCACGCCTT	4.497189546449976e-146	3.7450992040104976e-58	0.8666111938337567	6	2157.0	1.577184462779913	1.6054705609643023	1.5516921650440427	8.994379092899951e-146	0	0	0	0	0	0	0	0	1	0	0	0	0	0	0	0	0	0	0	0	0	0	0	-1	0	0	0	0	0	0	0	0	0	0	0	0	0	0	0	-1	0	0	0	1	0	0	0	0	0	0	0	0	0	0	0	1	-1	0	0	-1	0	0	0	0	0	0	0	0	0	0	0	0	0	0	0	0	-1	1	0	0	0	0	0	0	0	0	0	0	0	0	0	0	1	0	0	0	0	0	0	-1	0	0	5.8025763523074e-143
ATACTTGGGTACAAAAGGCAAAGAAAG	5.300418498398601e-146	6.19972430735744e-18	0.5238213692228291	8	5999.0	2.889162300454696	0.9343223870645108	0.7944657442907151	1.0600836996797202e-145	0	-1	0	0	0	0	0	0	0	0	0	0	0	0	-1	0	0	0	0	0	0	0	0	0	0	1	0	0	-1	0	0	0	0	0	1	0	0	0	0	0	0	0	-1	-1	0	0	0	0	-1	0	0	0	0	0	0	0	0	0	0	0	0	0	0	0	0	0	0	0	0	0	0	0	0	0	-1	0	0	1	1	-1	0	0	0	0	0	0	0	0	0	0	0	0	0	0	0	0	0	0	0	1	0	0	6.836387681032287e-143
ATATGTTGATGAGAAAATGGAAATTGA	5.619704133624454e-146	1.0051264369621285e-05	0.2289558527759022	1	11751.0	1.2789859475684395	0.3164837035145945	0.2449153263552038	1.1239408267248907e-145	0	0	0	0	0	0	0	1	1	0	0	1	0	0	1	0	0	0	-1	-1	1	-1	0	1	0	1	0	0	1	0	1	0	-1	0	0	1	0	-1	0	-1	0	0	1	0	-1	0	1	0	0	1	0	1	0	0	0	0	0	0	0	0	0	-1	0	0	0	0	0	-1	0	0	0	0	0	1	0	-1	0	0	1	0	0	0	0	0	0	0	0	0	1	0	0	0	0	0	0	0	0	0	0	-1	1	0	7.246382277074323e-143
ATATGCAATATTTAAATTGTTGACAGT	5.978655181674412e-146	4.739078766718005e-07	0.9142398532446686	4	1193.0	1.7312892449560875	0.702430846605197	0.5984911986588433	1.1957310363348824e-145	0	1	0	0	0	0	0	0	0	0	0	0	0	0	0	0	0	0	0	0	0	0	0	0	0	0	0	0	0	0	0	0	0	0	0	0	0	0	0	0	0	0	0	0	-1	0	-1	0	0	0	0	0	0	0	0	0	0	0	0	0	0	0	0	0	0	0	0	0	0	0	0	0	0	0	0	0	0	1	0	0	0	0	0	0	0	0	0	0	0	0	0	0	0	0	0	0	0	0	0	1	0	0	7.705698711206018e-143
ATACAAAATCAGTGAACTGTGTAGATA	7.063312604141754e-146	3.033048473250656e-58	0.1922358090127537	9	25141.0	2.3661525071877194	1.2568712461715923	1.002028558927648	1.4126625208283508e-145	1	0	-1	0	0	-1	0	0	0	1	0	0	-1	1	0	-1	0	-1	0	0	0	0	-1	0	0	0	0	1	0	0	0	1	0	-1	0	-1	-1	1	-1	0	1	1	0	0	0	-1	0	1	0	0	0	0	0	1	-1	0	0	0	0	0	-1	0	1	1	0	0	0	0	0	-1	-1	0	0	0	0	0	0	0	0	0	1	-1	0	0	1	0	-1	0	0	0	0	1	0	0	0	0	1	0	0	0	0	0	9.09912565435764e-143
ATAATAATATAATGTTATATCCATTGG	7.983475676148767e-146	1.0470544618199944e-28	0.5133597018327898	8	4414.0	2.7016820931052536	1.457861350249207	1.3538740371545084	1.5966951352297534e-145	0	1	0	0	0	0	0	1	0	0	0	1	0	0	1	0	0	0	1	1	1	1	0	-1	0	1	0	0	1	0	-1	0	-1	0	1	0	0	0	0	0	0	0	0	-1	-1	0	-1	0	0	1	0	1	0	0	0	0	0	0	0	0	0	-1	0	0	0	0	0	1	0	0	0	0	0	0	0	0	0	1	-1	0	0	0	0	0	0	0	0	0	-1	-1	0	0	1	0	0	-1	0	0	0	-1	0	0	1.027764706064898e-142
ATAATTAAGTGCACTAAACTTATGAAG	1.768126903488662e-145	5.2992027309171306e-05	0.8394684184694379	4	3915.0	1.459472112099562	0.4237547892720306	0.3249042145593869	3.536253806977324e-145	0	0	0	0	0	0	0	0	0	0	0	0	0	0	0	0	0	0	0	0	0	0	0	0	0	0	0	0	0	0	0	0	0	0	0	0	0	0	0	1	0	0	0	0	1	0	1	0	0	0	-1	0	0	0	0	-1	-1	0	0	-1	0	0	0	0	0	1	0	0	0	0	0	0	0	0	0	0	-1	0	0	0	0	0	0	0	0	0	0	0	0	0	0	0	0	0	0	0	0	0	0	0	0	0	2.269984032355383e-142
ATAGACGTACACTAACTTCTGATACTA	2.2660289378763764e-145	8.524990696487836e-05	0.5610357665682838	2	3948.0	1.6941032567629826	0.5942249240121581	0.520516717325228	4.532057875752753e-145	0	-1	0	0	0	0	0	-1	-1	0	0	-1	0	0	-1	0	0	0	-1	-1	-1	-1	0	1	0	1	0	0	-1	0	1	0	1	0	1	0	0	0	0	1	0	0	1	0	0	0	0	0	0	1	-1	-1	0	0	0	1	-1	0	0	1	0	1	0	0	1	0	0	-1	0	0	0	0	0	1	0	-1	1	-1	-1	0	0	0	0	0	0	0	0	0	-1	0	0	0	1	0	1	-1	0	0	0	1	0	1	2.90643144040374e-142
ATATTGGTCAATATAAGAATATGCTAA	2.9261948351165678e-145	7.09715506849186e-34	0.4314214379929473	3	3454.0	2.3128017934831817	0.8896931094383324	0.8057324840764332	5.8523896702331355e-145	0	0	1	-1	0	0	0	0	0	-1	0	0	-1	-1	0	0	0	0	0	0	0	0	-1	0	0	0	0	0	0	0	0	1	0	-1	0	0	0	0	0	0	0	1	0	0	0	0	0	0	0	0	0	0	0	-1	-1	0	0	0	0	0	1	0	1	1	-1	0	0	0	0	0	0	0	0	0	0	0	0	0	0	0	0	0	0	0	1	0	1	0	0	0	0	0	0	0	1	0	1	0	-1	0	0	-1	3.7495878018015854e-142
ATAATACGAACACGTACAATGAACTTA	2.953832370440029e-145	5.522115598456999e-29	0.2853729683456812	2	9437.0	1.675481132005035	0.7298929744622231	0.6128006781816255	5.907664740880058e-145	1	0	1	0	0	-1	0	0	0	1	0	0	-1	-1	0	0	0	0	0	0	0	0	-1	0	0	0	0	0	0	0	0	0	0	-1	0	0	1	0	1	0	0	1	0	0	0	0	0	1	0	0	0	0	0	1	-1	0	0	0	0	0	-1	0	1	-1	0	0	0	0	0	1	-1	0	0	0	0	0	0	0	0	0	0	0	0	0	-1	0	1	0	0	0	0	1	0	0	0	0	1	0	0	0	0	0	3.7846883436063086e-142
ATACCAGAAAGGATAAGAAATGATGTT	2.998155899201079e-145	7.881407327164519e-06	0.5298888123300538	8	5101.0	1.7038652553079827	0.538717898451284	0.4540286218388551	5.996311798402158e-145	-1	0	1	0	0	0	0	0	0	-1	0	0	-1	1	0	0	0	0	0	0	0	0	-1	0	0	0	0	0	0	0	0	0	0	0	0	0	-1	0	-1	0	0	0	0	0	0	0	0	1	0	0	0	0	0	1	-1	0	0	0	0	0	0	0	1	-1	0	0	0	0	0	-1	0	0	0	0	0	0	0	0	0	0	-1	1	0	0	1	0	1	0	0	0	0	-1	0	0	0	0	1	0	0	0	0	1	3.841160733605954e-142
ATACCGAAGCGGAACGCTTCTCTAAGG	3.115713595063721e-145	1.383874310663277e-112	0.8530743246433934	1	1599.0	2.2941496577248346	7.348342714196373	1.6716697936210132	6.231427190127442e-145	0	0	0	0	0	0	0	0	0	0	0	0	-1	1	1	0	0	0	0	0	0	0	0	0	0	1	0	0	0	0	0	0	0	0	0	0	0	0	0	-1	0	0	0	-1	0	0	0	0	0	0	1	0	0	0	0	0	0	0	0	0	0	0	0	0	0	0	0	0	0	0	0	0	0	0	-1	0	0	0	0	0	0	0	1	0	0	0	0	0	0	0	0	0	0	0	0	-1	0	0	0	1	0	0	3.990945442356016e-142
ATAACTACATCAAATTATATTTTGGCG	8.783780857189581e-145	4.109815585513934e-37	0.6210726044980189	7	4126.0	2.8239095003365136	1.6703829374697043	1.6170625302956858	1.7567561714379162e-144	1	0	-1	-1	0	0	0	0	0	-1	-1	0	-1	1	0	0	0	0	0	0	0	0	1	0	1	0	0	0	0	0	0	0	0	1	0	0	-1	0	1	0	0	0	0	0	0	0	0	1	0	0	0	0	0	-1	0	0	0	0	0	0	0	0	-1	1	0	0	0	0	0	1	0	0	0	0	0	0	0	0	0	0	-1	0	0	0	-1	0	1	0	0	0	0	1	0	0	1	0	-1	-1	1	0	0	-1	1.1213578497097269e-141
ATATATATCATGAGAAACCAATCGTAT	1.0003530689702568e-144	1.727044718608917e-14	0.5700763329607443	4	3547.0	2.05337393895877	0.8449393853961094	0.817310403157598	2.0007061379405136e-144	0	0	-1	0	-1	0	0	0	0	0	0	0	0	-1	0	0	0	0	0	0	0	0	0	0	0	0	0	0	0	0	0	-1	0	0	0	0	0	0	0	0	0	1	0	0	0	0	0	0	0	0	0	0	0	1	-1	0	0	0	0	0	1	0	1	1	0	0	0	0	0	0	0	0	0	0	0	0	0	0	0	0	0	0	0	0	-1	0	-1	0	0	0	0	0	0	0	1	0	-1	0	0	0	0	1	1.2763885357760884e-141
ATATAATTATGCATTTGATCTTAAAAG	1.0136986723795288e-144	2.6077265080159778e-21	0.8995590702132759	8	1292.0	2.8570659402120597	1.4821981424148607	1.4009287925696594	2.0273973447590577e-144	0	1	0	0	0	0	0	0	0	0	0	0	0	0	0	0	0	0	0	0	0	0	0	-1	0	0	0	0	0	0	0	0	0	0	-1	0	0	0	0	1	0	0	1	-1	1	0	1	0	0	-1	0	1	0	0	0	0	0	0	0	0	0	0	0	0	0	0	0	0	0	0	0	0	0	-1	0	-1	0	0	0	0	0	0	0	0	0	0	0	0	0	0	0	0	-1	0	0	0	0	0	0	-1	0	0	1.2933633026321427e-141
ATAATATGAATAGTCATGTAAGTAAAC	1.7716220225755145e-144	3.3672105853420113e-32	0.4125882998653334	5	5802.0	2.153040645105576	1.431575318855567	1.3310927266459842	3.5432440451510295e-144	1	0	1	1	0	0	0	0	0	0	1	0	0	1	0	0	0	0	0	0	0	0	0	0	-1	0	0	0	0	0	0	-1	0	-1	0	0	-1	0	0	0	0	-1	0	0	0	0	0	1	0	0	0	0	0	1	-1	0	0	0	0	0	-1	0	1	-1	-1	0	0	0	0	1	0	0	0	0	0	0	0	0	0	0	-1	0	0	0	0	0	0	0	0	0	0	-1	0	0	-1	0	0	1	-1	0	0	-1	2.2561022276098123e-141
ATAATTCCACCTGTAAATGCTGATAAA	1.893571168526537e-144	1.882272919408601e-08	0.3331899100837375	6	9166.0	1.3244481579143892	0.3973379882173249	0.3431158629718525	3.787142337053074e-144	-1	0	1	0	0	0	0	0	0	1	0	0	0	1	0	0	0	0	0	0	0	0	1	0	-1	0	0	0	0	0	0	-1	0	0	0	0	1	0	1	0	0	-1	0	0	0	0	0	-1	0	0	0	0	0	-1	-1	0	0	0	0	0	1	0	1	-1	0	0	0	0	0	-1	0	0	0	0	0	0	0	0	0	0	-1	0	0	0	1	0	1	0	0	0	0	-1	0	0	0	0	-1	0	0	0	0	0	2.410605814973689e-141
ATAGCCTTCTCGAGGTAGGCTTCCCCG	2.8616887641308563e-144	6.11486466771795e-29	0.9153230430494712	8	1270.0	1.8179166442524213	1.2181102362204723	1.1228346456692913	5.723377528261714e-144	0	0	0	0	0	0	0	0	0	0	0	0	0	0	0	0	0	0	0	0	0	0	0	0	0	0	0	0	0	0	0	0	0	0	0	0	0	0	0	0	0	0	0	0	0	-1	0	-1	0	0	0	0	0	0	0	0	0	0	0	0	0	0	0	0	0	0	0	0	0	0	0	0	0	0	0	0	0	0	0	0	0	0	0	0	1	-1	0	0	0	0	0	0	0	0	0	0	0	1	1	0	0	0	3.6354282439111765e-141
ATAATTCGAGAGGAATGAATTACGAAA	4.924181096473414e-144	4.876915450952194e-05	0.9382997954426524	7	866.0	1.5738050848313525	0.5531177829099307	0.4260969976905311	9.848362192946828e-144	0	1	0	0	0	0	0	0	0	0	0	0	0	0	0	0	0	0	0	0	0	0	0	0	0	0	0	0	0	0	0	0	0	0	-1	0	0	0	0	0	0	0	1	0	0	0	0	0	0	0	0	0	0	0	0	0	0	0	0	0	0	0	0	0	0	0	0	0	0	0	0	0	0	0	0	0	0	0	0	0	0	0	0	0	0	0	0	0	0	0	0	0	0	0	0	0	0	0	0	0	0	0	6.24428091807322e-141
ATATTATATCATTATTCAATGGTTCAA	7.257383124275723e-144	0.0026138115403913	0.3735088894048344	9	9760.0	1.5742061998704433	0.4226434426229508	0.3119877049180328	1.451476624855145e-143	1	0	1	-1	0	0	0	0	0	-1	1	0	1	1	0	-1	0	-1	0	0	0	0	0	0	-1	0	0	-1	0	0	0	-1	0	-1	0	-1	1	-1	-1	0	-1	1	0	0	0	0	0	-1	0	0	0	0	0	1	-1	0	0	0	0	0	1	0	1	-1	1	0	0	0	0	-1	0	0	0	0	0	0	0	0	0	0	-1	1	0	0	1	0	1	0	0	0	0	1	0	0	-1	0	1	1	-1	0	0	1	9.189782549035207e-141
ATAGAGATAATGGAACTACATTTCTAG	1.1845073055497908e-143	7.204172067512218e-12	0.3537020798458845	5	6303.0	1.5622085399415166	0.5164207520228463	0.3701412026019355	2.3690146110995816e-143	-1	0	1	0	0	0	0	0	0	1	0	0	-1	1	0	1	0	1	0	0	0	0	-1	0	0	0	0	1	0	0	0	1	0	-1	0	-1	-1	-1	-1	0	0	1	0	0	0	0	0	-1	0	0	0	0	0	-1	1	0	0	0	0	0	1	0	-1	-1	0	0	0	0	0	1	1	0	0	0	0	0	0	0	0	0	-1	1	0	0	1	0	1	0	0	0	0	-1	0	0	0	0	1	0	0	0	0	0	1.49744802319488e-140
ATATAATTAGAGTATAAAACTGCTGCC	1.237385200386249e-143	0.001477487721934	0.5837362627552158	6	4266.0	2.1141837299709008	0.5897796530707923	0.5016408813877168	2.4747704007724974e-143	0	0	1	-1	1	0	0	0	0	0	1	0	0	1	0	-1	0	0	0	0	0	0	0	0	-1	0	0	-1	0	0	0	-1	0	0	0	-1	0	-1	0	0	-1	1	0	0	0	1	0	0	0	0	0	0	0	1	-1	0	0	0	0	0	1	0	1	-1	1	0	0	0	0	0	-1	0	0	0	0	0	0	0	0	0	0	1	0	0	1	0	1	0	0	0	0	0	0	0	-1	0	1	1	-1	0	0	1	1.5640400779012807e-140
ATATGGCTGGAAGAGCATGGGTTCTGG	2.1160248870563112e-143	1.87552698733997e-09	0.9124935614948778	5	1197.0	2.22476689774206	0.948203842940685	0.8964076858813701	4.232049774112623e-143	0	0	0	0	0	0	0	0	0	0	0	0	0	0	0	0	0	0	0	0	0	0	0	0	0	0	0	0	0	0	0	0	0	0	0	0	0	0	0	0	0	0	0	0	0	-1	0	0	0	0	0	0	0	0	0	0	0	0	0	0	0	0	0	0	0	0	0	0	0	0	0	0	0	0	0	0	0	0	0	0	0	0	0	0	0	1	0	0	0	0	0	0	0	0	0	0	0	1	1	0	0	0	2.6679740987083575e-140
ATAACTGGCCATGCACCCACAGGTATA	2.9687234901759334e-143	4.908398905434789e-30	0.3913507585860265	7	9220.0	3.541178349667093	1.7617136659436008	1.5446854663774403	5.937446980351867e-143	0	-1	0	0	-1	0	0	-1	-1	0	0	-1	0	0	-1	0	0	0	-1	-1	-1	-1	0	1	0	1	0	0	-1	0	1	0	1	0	1	0	0	0	0	1	0	0	1	1	0	0	0	0	-1	1	-1	-1	0	0	0	1	-1	0	0	1	0	1	0	0	1	1	0	-1	0	0	0	0	0	1	1	-1	1	-1	0	0	0	0	0	0	0	0	0	0	-1	-1	0	0	1	0	1	-1	0	0	0	1	-1	1	3.737146718107762e-140
ATAATGATGTAACTGATGTTAATTGTA	8.22176914090037e-143	4.1034838172332674e-05	0.4923501851631682	2	3345.0	1.6192084226375878	0.4092675635276532	0.3381165919282511	1.644353828180074e-142	0	0	-1	0	0	0	0	0	0	0	0	0	-1	1	0	0	0	0	0	0	0	0	0	0	0	0	0	0	0	0	0	0	0	0	0	0	0	0	0	0	0	0	0	0	0	0	0	0	0	0	0	0	0	-1	1	0	0	0	0	0	0	0	1	1	0	0	0	0	0	0	0	0	0	0	0	0	0	0	0	0	0	0	0	0	-1	0	1	0	0	0	0	0	0	0	0	0	1	0	0	0	0	0	1.0312086209801944e-139
ATATTATTCCAAGATCCCAAGAATCTA	1.2754923154665577e-142	6.470531951679927e-05	0.7021721506447319	1	3426.0	1.993359967697748	0.7428488032691185	0.6357267950963222	2.550984630933115e-142	0	0	1	0	0	0	0	0	0	-1	0	0	1	1	0	-1	0	-1	0	0	0	0	-1	0	0	0	0	-1	0	0	0	0	0	-1	0	-1	1	-1	-1	0	-1	1	0	0	0	1	0	-1	0	0	0	0	0	1	-1	0	0	0	0	0	1	0	1	-1	0	0	0	0	0	-1	-1	0	0	0	0	0	0	0	0	0	0	1	0	0	1	0	1	0	0	0	0	1	0	0	0	0	1	0	0	0	0	0	1.5967301412116505e-139
ATATGCTACATGCGTACTGCGCTTTTT	2.0248453844662933e-142	1.0751303734132875e-157	0.909428689089706	9	938.0	1.7786408473828004	3.800639658848614	1.5437100213219617	4.0496907689325866e-142	0	0	0	-1	0	0	0	0	0	0	0	0	0	0	0	0	0	0	0	0	0	0	0	0	0	0	0	0	0	0	0	0	0	0	0	0	0	0	0	0	0	0	0	0	0	0	0	0	1	0	0	0	0	0	0	0	0	0	0	0	0	0	0	0	0	0	0	0	0	0	0	0	0	0	0	0	0	0	0	0	0	0	0	0	0	0	0	0	0	0	0	0	0	0	0	0	0	0	0	0	0	0	2.528767456996119e-139
ATAACGTTAAAGTACCACATCTCACAT	2.2434900962023586e-142	2.291555342672605e-13	0.6705600215960349	2	2276.0	2.283130594554412	0.8075571177504394	0.726274165202109	4.486980192404717e-142	1	0	1	-1	0	0	0	0	0	0	0	0	0	-1	0	0	0	0	0	0	0	0	0	0	0	0	0	0	0	0	0	-1	0	1	0	0	1	0	0	0	0	-1	0	0	0	0	0	-1	0	0	0	0	0	1	-1	0	0	0	0	0	-1	0	1	-1	1	0	0	0	0	1	0	0	0	0	0	0	0	0	0	0	0	0	0	0	1	0	1	0	0	0	0	-1	0	0	-1	0	1	-1	-1	0	0	1	2.8009206908935535e-139
ATAGCGAATCTAGCACTAATTAAAACA	3.003556068155138e-142	8.561614060281872e-05	0.6308783558247103	5	2592.0	1.997739879370104	0.6138117283950617	0.5597993827160493	6.007112136310276e-142	0	0	0	0	0	0	0	0	0	0	0	0	0	0	0	-1	0	-1	0	0	0	0	0	0	0	0	0	1	0	0	0	0	0	1	0	-1	0	-1	1	0	-1	0	0	0	0	1	0	0	0	0	0	0	0	0	0	0	0	0	0	0	0	0	0	0	0	0	0	0	0	0	1	0	0	0	0	0	0	0	0	0	0	-1	0	0	0	0	0	0	0	0	0	0	0	0	0	0	0	0	0	0	0	0	3.7478688938611726e-139
ATACAGTATGGAGCTGTAGCATCAGGG	3.0248590207817788e-142	4.110084962523637e-05	0.4917843153123711	5	4855.0	1.5829045506596051	0.5272914521112255	0.3699279093717816	6.0497180415635576e-142	1	0	0	1	0	0	0	0	0	0	0	0	0	-1	0	0	0	0	0	0	0	0	0	0	0	0	0	0	0	0	0	-1	0	0	0	0	1	0	0	0	0	-1	0	0	0	0	0	-1	0	0	0	0	0	0	0	0	0	0	0	0	0	0	0	0	1	0	0	0	0	1	0	0	0	0	0	0	0	0	0	0	1	0	0	0	0	0	0	0	0	0	0	-1	0	0	0	0	0	1	1	0	0	0	3.7738414719792514e-139
ATATTTACCCTGACGGACATCAGCTTC	5.6212627776194e-142	0.701732958001748	0.87127646593845	5	1275.0	2.474053300394822	1.6133333333333333	1.3701960784313725	1.12425255552388e-141	0	0	0	0	0	0	0	0	0	0	0	0	0	0	0	0	0	0	0	0	0	0	0	0	1	0	0	0	0	0	0	0	0	0	0	0	0	0	0	1	0	0	0	0	0	0	0	0	0	0	0	0	0	0	0	0	0	0	0	0	0	0	0	0	0	0	0	0	0	0	0	0	0	0	0	0	0	0	-1	0	0	0	0	0	0	0	0	0	-1	0	0	0	0	-1	0	0	0	0	0	0	0	0	6.998729465079853e-139
ATAGGTGATTATACCACTGTGTCATAC	1.5936716777872816e-141	9.579336406488076e-07	0.7035377358490567	3	2525.0	1.815549665219987	0.6530693069306931	0.5413861386138614	3.187343355574563e-141	0	1	0	0	0	0	0	0	0	0	0	0	0	0	-1	0	0	0	0	0	0	0	0	0	0	-1	0	0	1	0	0	0	0	0	-1	0	0	0	0	0	0	0	-1	0	1	0	0	0	0	0	0	0	0	0	0	1	-1	0	0	-1	0	0	0	0	0	0	0	-1	0	0	0	0	0	0	0	0	-1	0	-1	0	0	0	0	0	0	0	0	0	1	0	0	0	1	0	0	0	0	0	0	1	0	0	1.9772642437942508e-138
ATACTATGTTATTCTTTGAAAAAAGTA	2.159848325793132e-141	3.388669085960809e-11	0.1458643537855251	5	15081.0	1.1039664487257197	0.2036337112923546	0.1442875140905775	4.319696651586264e-141	0	0	-1	0	0	0	0	0	0	0	0	0	0	-1	0	0	0	1	0	0	0	0	0	0	0	0	0	-1	0	0	0	-1	0	0	0	0	0	0	0	0	0	0	0	0	0	0	0	0	0	0	0	0	0	1	-1	0	0	0	0	0	0	0	0	1	0	0	0	0	0	0	0	0	0	0	0	0	0	0	0	0	0	0	0	0	1	0	-1	0	0	0	0	0	0	0	0	0	1	0	0	0	0	0	2.676924056797293e-138
ATACGAACTGATAGGGGAAATATGGAT	2.5393898393449975e-141	1.739612875994326e-24	0.8558906359569354	4	1511.0	2.6050676190766744	1.7624090006618134	1.5095962938451355	5.078779678689996e-141	0	0	0	0	0	0	0	0	0	0	0	0	0	0	0	0	0	0	0	0	0	0	0	0	0	0	0	0	0	0	0	0	0	0	0	0	0	0	0	0	0	0	-1	1	0	0	0	0	0	0	-1	0	0	0	0	0	0	0	0	0	0	0	0	0	0	0	0	0	0	0	0	0	0	0	1	0	0	0	0	0	0	0	0	0	0	0	0	0	0	0	0	0	0	0	0	0	0	0	0	0	1	0	3.145815354978903e-138
ATAGTAGTAATATATGGTAGTAACTAC	4.02156497664345e-141	0.0001459266960126	0.9433333333333332	6	1105.0	1.706978427439775	0.5873303167420815	0.5266968325791855	8.043129953286901e-141	0	0	0	0	0	0	0	0	0	0	0	0	0	0	0	0	0	0	0	0	0	0	0	-1	0	0	0	0	0	0	0	0	0	0	1	0	0	0	0	0	0	0	1	0	0	0	0	0	0	0	0	1	0	0	0	0	0	0	0	0	0	0	0	0	0	0	0	0	0	0	0	0	0	0	0	0	0	0	0	0	0	0	0	0	0	0	0	0	0	0	0	0	-1	0	0	0	0	0	0	0	0	0	4.9749656652123764e-138
ATAGTTATACAAGCCATTAGAGTTTCA	4.115044246647184e-141	4.7568229541552e-08	0.6524541260641962	9	3637.0	2.600212612201162	1.361561726697828	1.1674456970030245	8.230088493294367e-141	0	-1	0	0	0	0	0	0	1	0	0	1	0	0	-1	0	0	0	-1	-1	-1	-1	0	1	0	1	0	0	1	0	1	0	1	0	1	0	0	0	0	-1	0	0	-1	1	0	0	0	0	0	-1	-1	0	0	0	0	-1	-1	0	0	-1	0	1	0	0	0	0	0	-1	0	0	0	0	0	1	-1	1	-1	-1	-1	0	0	0	0	0	0	0	0	0	1	0	0	0	1	0	0	-1	0	0	0	1	0	0	5.090198765213587e-138
ATACATGACAATTTAATAACTAGACCA	4.410638296078731e-141	4.1894128670890937e-07	0.912357360535849	7	1419.0	1.8467710442598864	0.7096546863988724	0.6779422128259338	8.821276592157462e-141	0	0	0	0	0	0	0	0	0	0	0	0	0	0	0	0	0	0	0	0	0	0	0	0	0	0	0	0	0	0	0	0	0	0	0	0	0	0	0	0	0	0	1	-1	1	0	1	0	0	0	0	0	0	0	0	-1	-1	0	0	-1	0	0	0	0	0	0	0	0	0	0	0	0	0	0	0	0	-1	1	0	0	0	0	0	0	0	0	0	0	0	0	0	0	0	0	0	0	0	0	0	0	0	0	5.454967314494348e-138
ATACTACCTGTTCAGTAAATGGAGTAA	7.699540727339168e-141	9.85308779898074e-11	0.7735943775100401	3	2188.0	3.085382111031957	1.406764168190128	1.3121572212065813	1.5399081454678337e-140	0	-1	0	1	0	0	0	0	-1	0	0	0	0	0	0	0	0	0	0	0	0	0	0	0	0	0	0	0	0	0	0	0	0	0	0	0	0	0	0	-1	0	0	1	0	1	0	1	0	0	-1	-1	0	0	0	0	1	0	0	0	-1	0	0	0	0	1	0	0	0	0	0	0	0	0	0	-1	0	-1	-1	0	0	0	0	0	0	0	0	0	0	0	0	0	0	1	0	-1	0	0	1	-1	0	0	1	9.500928068701737e-138
ATACTACAGAAATCCCCGGGTGAGACC	7.910335103259216e-141	3.695300770502729e-05	0.9357975823194986	4	1034.0	1.625524412047595	0.655705996131528	0.6034816247582205	1.5820670206518429e-140	0	0	0	0	0	0	0	0	0	0	0	0	0	0	0	0	0	0	0	0	0	0	0	0	0	0	0	0	0	0	0	0	0	0	0	0	0	0	0	-1	0	0	0	0	0	-1	0	0	0	0	0	0	0	0	0	0	0	0	0	0	0	0	0	0	0	0	0	0	0	0	0	0	0	0	0	0	0	0	0	0	0	0	0	0	0	-1	0	0	0	0	0	0	0	0	0	0	0	1	1	0	0	0	9.759091739673721e-138
ATATAGGTAGCGCTTCTTCAAAAGTAA	8.392886268105256e-141	7.35860812392505e-45	0.9475536966196804	7	1545.0	2.464035462131672	1.543042071197411	1.4614886731391583	1.6785772536210512e-140	0	0	0	0	0	0	1	0	0	0	0	0	0	0	0	0	0	0	0	0	0	0	0	0	0	0	0	0	0	0	0	0	0	0	0	0	0	0	0	0	0	0	0	0	0	-1	0	0	0	0	0	0	0	0	0	-1	0	0	0	0	1	-1	0	0	0	0	0	0	0	0	0	0	0	0	0	0	0	0	1	0	0	0	0	0	0	0	0	1	0	0	0	0	0	0	0	0	0	0	0	0	0	0	1.0353595301368338e-137
ATATATCATGAGAAACCAATCGTATAT	8.487005853254017e-141	3.313105984974642e-17	0.5413041322214424	4	3821.0	2.042873928813155	0.7853964930646428	0.7395969641455117	1.6974011706508037e-140	0	0	-1	0	-1	0	0	0	0	0	0	0	0	1	0	0	0	0	0	0	0	0	0	0	0	0	0	0	0	0	0	-1	0	0	0	0	0	0	0	0	0	-1	0	0	0	0	0	0	0	0	0	0	0	1	-1	0	0	0	0	0	1	0	1	-1	1	0	0	0	0	0	0	0	0	0	0	0	0	0	0	0	0	0	0	0	-1	0	1	0	0	0	0	0	0	0	-1	0	-1	0	0	0	0	-1	1.046928480296314e-137
ATAATGGTTTACCGCCAATTCAAAATA	8.925405806691032e-141	3.0928400776675063e-06	0.8609415242862843	5	2101.0	1.741681484350139	0.6406473108043789	0.5773441218467397	1.7850811613382064e-140	0	0	0	0	0	0	0	0	0	0	0	0	0	-1	0	0	0	0	0	0	0	0	0	0	0	0	0	0	0	0	0	0	0	0	0	0	0	0	0	0	0	0	0	0	0	0	0	0	0	0	0	0	0	1	-1	0	0	0	0	0	0	0	1	1	0	0	0	0	0	0	0	0	0	0	0	0	0	0	0	0	0	0	0	0	-1	0	-1	0	0	0	0	0	0	0	0	0	-1	0	0	0	0	0	1.1005687445262827e-137
ATAATGAAGGTAAGCACACAGAACTGT	1.2804088915321416e-140	3.925950721551346e-80	0.935850362289343	6	1047.0	1.9870529881231616	1.4976122254059216	1.4555873925501432	2.5608177830642838e-140	0	0	0	0	0	0	0	0	0	0	0	0	0	0	0	1	0	0	0	0	0	0	0	0	0	0	0	0	0	0	0	0	0	0	0	0	0	0	0	1	0	0	0	0	0	0	0	0	0	0	0	0	0	0	0	0	0	0	0	0	0	0	0	-1	0	0	0	0	0	0	0	0	0	0	0	0	0	0	0	0	0	0	0	0	0	0	0	0	1	0	0	0	0	0	0	0	0	0	0	0	0	0	1.5763234664365653e-137
ATATTTTGAATATGGATATGAATTTGC	1.3254409959072405e-140	1.074357415664902e-09	0.5852133701483826	1	4520.0	2.784783645865374	0.7298672566371681	0.654424778761062	2.6508819918144805e-140	0	-1	0	0	0	0	0	-1	-1	0	0	-1	0	0	-1	0	0	0	-1	-1	-1	-1	0	1	0	1	0	0	-1	0	1	0	1	0	1	0	0	0	0	1	0	0	1	0	0	0	0	0	-1	1	-1	-1	0	0	0	0	0	0	0	1	0	1	0	0	0	0	0	-1	0	0	0	0	0	1	1	-1	1	-1	0	0	0	0	0	0	0	0	0	0	-1	0	0	0	1	0	0	-1	0	0	0	1	0	0	1.6316329251139005e-137
ATAATATATTGTACATGTCAATTAAAT	1.795488245437295e-140	3.722110204388725e-05	0.3764670473394892	4	11042.0	1.540353871920318	0.2880818692265894	0.2344683934069915	3.59097649087459e-140	0	-1	0	0	0	0	0	-1	0	0	0	1	0	0	0	0	0	0	1	1	-1	1	0	-1	0	0	0	0	0	0	-1	0	-1	0	0	1	0	0	0	1	0	0	1	0	0	0	0	0	0	1	0	-1	0	0	0	0	0	0	0	0	0	-1	0	0	0	0	0	-1	0	0	0	0	0	-1	1	-1	0	0	1	0	0	0	0	0	0	0	0	0	-1	0	0	0	-1	0	0	-1	0	0	0	1	1	0	2.207452819878459e-137
ATACGGCTGCTGAAATATCGTCAAAAC	2.28331439090798e-140	4.44141831105019e-22	0.6966070108784758	1	2162.0	2.6914884198352618	1.4056429232192411	1.3061979648473636	4.566628781815959e-140	-1	0	1	0	0	0	0	0	0	-1	0	0	0	1	0	1	0	-1	0	0	0	0	-1	0	0	0	0	1	0	0	0	1	0	-1	0	-1	-1	1	-1	0	0	1	0	0	0	0	0	1	0	0	0	0	0	1	-1	0	0	0	0	0	0	0	1	0	0	0	0	0	0	-1	-1	0	0	0	0	0	0	0	0	0	0	0	0	0	1	0	1	0	0	0	0	-1	0	0	0	0	1	0	0	0	0	0	2.804864749999004e-137
ATATTCATAATTGCACTGCTTCAACAG	2.2854999143113248e-140	6.083161992565234e-11	0.8078922527712996	1	2742.0	2.568671055936262	1.2516411378555798	1.0937272064186725	4.5709998286226495e-140	0	1	0	0	0	0	0	0	1	0	0	0	0	0	1	0	0	0	0	0	0	0	0	0	0	1	0	0	1	0	0	0	0	0	-1	0	0	-1	0	0	0	0	1	-1	0	0	0	0	1	0	0	0	0	0	0	0	0	0	0	0	0	0	0	0	0	0	0	0	0	0	0	0	0	0	1	0	0	1	1	0	0	0	0	0	0	0	0	0	0	0	0	0	0	0	0	0	0	0	0	-1	0	0	2.807437898711398e-137
ATAATAAGTAGTCTGGCATTTCAGTAA	3.5081708276144127e-140	0.0035148478279181	0.6520125337887814	6	2622.0	2.3834393971903154	1.0655987795575896	0.8768115942028986	7.016341655228825e-140	1	0	1	-1	1	0	0	0	0	-1	0	0	1	1	0	-1	0	-1	0	0	0	0	-1	0	0	0	0	-1	0	0	0	0	0	-1	0	-1	1	-1	0	0	0	0	0	0	0	1	0	-1	0	0	0	0	0	1	-1	0	0	0	0	0	1	0	1	0	1	0	0	0	0	-1	-1	0	0	0	0	0	0	0	0	0	0	0	0	0	1	0	1	0	0	0	0	1	0	0	-1	0	1	1	-1	0	0	1	4.302318363784032e-137
ATAAGTGACATATAATTCGTAGTTACA	3.954161691878219e-140	0.0127357516338344	0.5905386643511923	8	2666.0	2.245180544631552	0.72655663915979	0.6897974493623406	7.908323383756438e-140	0	1	0	0	0	0	0	1	1	0	0	1	0	0	1	0	0	0	1	1	1	1	0	-1	0	0	0	0	0	0	-1	0	-1	0	0	0	0	0	0	-1	0	0	1	0	-1	0	-1	0	0	1	1	1	0	0	0	0	0	0	0	1	0	-1	0	0	0	0	0	1	0	0	0	0	0	-1	0	-1	1	0	0	0	0	0	0	0	0	0	0	0	-1	-1	0	0	0	0	0	-1	0	0	0	-1	0	0	4.847152812704366e-137
ATATTTCTGTCAGCCTGAACTTGTTGT	4.824005252723972e-140	5.2811079863600185e-11	0.8290610573209506	4	1470.0	3.403924772326816	2.5639455782312925	2.240816326530612	9.648010505447944e-140	0	-1	0	0	0	0	0	0	1	0	0	0	0	0	-1	0	0	0	0	0	0	0	0	0	0	-1	0	0	0	0	0	0	0	0	0	0	0	0	0	0	0	0	0	0	0	0	0	0	0	0	1	0	0	0	0	-1	0	0	0	-1	0	0	0	0	0	0	0	0	0	0	0	0	0	0	1	0	-1	0	0	0	0	0	0	0	0	0	0	0	0	0	0	0	0	0	0	0	0	0	0	0	0	0	5.910624913737371e-137
ATAAAACTCATAGACATCTCCTGCTTC	7.023169904774396e-140	1.0133464316856345e-64	0.9200227973107244	9	930.0	2.562467768056449	2.7870967741935484	2.7161290322580647	1.4046339809548791e-139	0	0	0	0	0	0	0	0	0	0	0	0	0	0	0	0	0	0	0	0	0	0	0	0	1	0	0	0	0	0	0	0	0	0	0	0	0	0	0	0	0	0	0	0	0	0	0	0	0	0	0	0	0	0	0	0	0	0	0	0	0	0	0	0	0	0	0	0	0	0	0	0	0	0	0	0	0	0	1	0	0	0	0	0	0	0	0	0	-1	-1	0	0	0	-1	0	0	0	0	0	0	0	0	8.594254137230763e-137
ATAACGTATGTATGGATGAAATGGTTA	1.1265753271215192e-139	4.6168280276758427e-10	0.5004038167131648	2	5061.0	2.004204064938657	0.7846275439636435	0.6903773957715866	2.2531506542430383e-139	-1	0	1	0	0	0	0	0	0	-1	-1	0	-1	1	0	0	0	0	0	0	0	0	-1	0	1	0	0	0	0	0	0	0	0	0	0	0	-1	0	0	0	0	0	0	0	0	0	0	1	0	0	0	0	0	1	-1	0	0	0	0	0	0	0	1	-1	0	0	0	0	0	-1	-1	0	0	0	0	0	0	0	0	0	-1	0	0	0	1	1	1	1	0	0	0	-1	0	0	0	0	1	0	0	0	0	0	1.3766281571242231e-136
ATAAGGAATATTTTTAAACTTAACTCC	1.734143467081715e-139	1.3994043970490711e-09	0.540129237646789	7	3878.0	2.3733673407229032	0.8919546157813306	0.7991232594120681	3.46828693416343e-139	0	0	-1	-1	0	0	0	0	0	-1	1	0	1	1	0	0	0	0	0	0	0	0	1	0	1	0	0	0	0	0	0	-1	0	-1	0	0	0	0	0	0	0	1	0	0	0	0	0	0	0	0	0	0	0	-1	-1	0	0	0	0	0	-1	0	1	1	0	0	0	0	0	0	0	0	0	0	0	0	0	0	0	0	0	0	0	0	1	0	1	0	0	0	0	0	0	0	1	0	1	-1	-1	0	0	-1	2.1147033340904298e-136
ATATACTCATGGTCGTTTCATGTTGGA	3.1181834313502966e-139	3.972126388742939e-17	0.4361398596064301	2	6863.0	2.847134871086902	1.013988051872359	0.7965904123561125	6.2363668627005925e-139	1	0	1	1	0	0	0	0	0	0	1	0	0	1	0	1	0	-1	0	0	0	0	0	0	0	0	0	-1	0	0	0	-1	0	-1	0	-1	-1	1	0	0	-1	-1	0	0	0	1	0	1	0	0	0	0	0	1	-1	0	0	0	0	0	-1	0	1	-1	-1	0	0	0	0	1	1	0	0	0	0	0	0	0	0	0	-1	0	0	0	-1	0	-1	0	0	0	0	-1	0	0	-1	0	1	1	-1	0	0	-1	3.7945373008013076e-136
ATAACTACATCAAATTACATATTAGCA	6.102286457304416e-139	4.80118421270722e-05	0.5825932259488085	2	4378.0	1.645595346800595	0.5703517587939698	0.5210141617176793	1.2204572914608831e-138	0	0	0	0	0	0	0	0	1	0	0	-1	0	0	-1	0	0	0	1	1	1	1	0	-1	0	-1	0	0	1	0	0	0	1	0	1	0	0	0	0	1	0	0	1	0	-1	0	-1	0	0	0	1	0	0	0	0	-1	-1	0	0	-1	0	0	0	0	0	0	0	1	0	0	0	0	0	0	1	0	-1	-1	0	0	0	0	0	0	0	0	0	0	1	0	0	0	-1	0	0	0	0	0	0	0	0	0	7.410446731604142e-136
ATACCAAGACAGTGTAAACTGGCAAAG	7.812386790138994e-139	1.6490985681320194e-14	0.8525303042524951	9	1611.0	2.956844139484648	2.7957790192427066	2.258845437616387	1.562477358027799e-138	0	0	0	0	0	0	0	0	1	0	0	0	0	0	0	0	0	0	0	0	0	0	0	0	0	0	0	0	0	0	0	0	0	0	0	0	0	0	0	0	0	0	0	0	0	0	0	0	0	0	0	0	0	0	0	0	0	0	-1	0	0	0	0	0	0	0	0	0	0	0	0	0	0	0	0	0	0	0	0	0	0	0	0	0	0	0	0	0	0	0	0	0	0	0	0	0	0	0	0	0	0	0	9.47746267119896e-136
ATAAATCTGGTATAGCTGCAATAGAAA	8.726139934198348e-139	5.566512289665311e-05	0.7079213604075483	4	1675.0	1.518729363580417	0.5265671641791044	0.4698507462686567	1.7452279868396696e-138	0	0	-1	0	0	0	0	0	0	0	0	0	0	-1	0	0	0	0	0	0	0	0	0	0	0	0	0	0	0	0	0	0	0	1	0	0	0	0	0	0	0	0	0	0	0	0	0	0	0	0	0	0	0	1	-1	0	0	0	0	0	1	0	1	0	1	0	0	0	0	0	0	0	0	0	0	0	0	0	0	0	0	0	0	0	-1	0	-1	0	0	0	0	0	0	0	1	0	-1	0	0	0	0	1	1.0579322322921898e-135
ATAGCTATCACACCAATGATCGACTAT	9.697294595547655e-139	2.550048628301331e-08	0.8909045570277023	2	4915.0	1.863234307708965	0.5330620549338759	0.4311291963377416	1.939458919109531e-138	0	0	0	0	0	0	0	0	0	0	0	0	0	0	0	0	0	0	0	0	0	0	0	0	0	0	0	0	0	1	0	0	0	0	0	0	0	0	0	0	0	0	0	0	0	0	0	0	0	0	0	0	0	0	1	0	0	0	0	0	0	0	0	0	0	0	0	0	0	0	0	0	0	0	0	0	0	0	0	0	0	-1	0	0	0	0	0	0	0	0	0	0	0	0	0	0	0	0	0	0	0	0	1.175257317214422e-135
ATATTTGGTCGGAGGTGATGGTCTCCA	9.817067748502672e-139	0.0004680503989365	0.6575128496095054	5	3530.0	2.6325704463008432	0.926628895184136	0.8915014164305949	1.9634135497005347e-138	0	0	0	0	0	0	0	1	0	0	0	1	0	0	1	0	0	0	1	0	1	0	0	1	0	-1	0	0	0	0	-1	0	0	0	0	0	0	0	0	1	0	0	0	0	1	0	1	0	-1	1	0	1	0	0	0	-1	-1	0	0	-1	0	-1	0	0	0	0	0	-1	0	0	0	0	0	1	0	1	-1	0	1	0	0	0	0	0	0	0	0	0	-1	0	0	0	-1	0	0	1	0	0	0	1	0	0	1.1897264925470113e-135
ATAATCAATTGGCATGGTTGGAAATTG	1.0471029383538419e-138	9.297999580530862e-05	0.4658098408816776	6	5856.0	1.6343534334171734	0.5102459016393442	0.4185450819672131	2.0942058767076838e-138	-1	0	1	0	0	-1	0	0	0	-1	0	0	-1	1	0	0	0	0	0	0	0	0	-1	0	0	0	0	0	0	0	0	-1	0	0	0	0	1	0	0	0	0	1	0	0	0	0	0	1	0	0	0	0	0	-1	-1	0	0	0	0	0	-1	0	1	1	0	0	0	0	0	-1	0	0	0	0	0	0	0	0	0	0	-1	0	0	0	1	0	1	0	0	0	0	-1	0	0	0	0	1	0	0	0	0	0	1.2685818848474704e-135
ATAGCAACATTTTCTCGTGGTCCTAGT	1.3320706748529531e-138	2.440084656751932e-20	0.5423157979985386	9	4663.0	2.006477017359621	1.4585031095861034	1.2850096504396311	2.6641413497059063e-138	-1	0	1	0	0	0	0	0	0	-1	-1	0	-1	1	0	1	0	-1	0	0	0	0	-1	0	0	0	0	1	0	0	0	0	0	-1	0	-1	-1	0	0	0	1	0	0	0	0	-1	0	1	0	0	0	0	0	1	-1	0	0	0	0	0	0	0	1	-1	0	0	0	0	0	-1	-1	0	0	0	0	0	0	0	0	0	0	0	0	0	1	0	1	0	0	0	0	-1	0	0	0	0	1	0	0	0	0	0	1.6125605780976052e-135
ATAACTTTGTTACCTGATGCAGAAAGA	1.4406026802795528e-138	5.0761539218880045e-14	0.3723030142727214	2	4423.0	2.400515012989402	1.0029391815509836	0.9208681890119828	2.8812053605591056e-138	0	0	0	0	0	0	0	-1	1	0	0	1	0	0	1	0	0	0	-1	-1	-1	-1	0	0	0	1	0	0	1	0	0	0	-1	0	0	0	0	0	0	0	0	0	1	-1	0	0	0	0	0	-1	1	1	0	0	0	1	1	0	0	1	0	0	0	0	0	0	0	1	0	0	0	0	0	0	0	0	1	1	-1	0	0	0	0	0	0	0	0	0	1	0	0	0	-1	0	0	-1	0	0	0	0	0	0	1.7433312538188352e-135
ATAAACATTCGCGATTGTCCAAACGTG	1.917520089950642e-138	4.22903433569974e-07	0.8616739711276712	9	1261.0	2.165173834361911	0.9476605868358444	0.8199841395717684	3.835040179901284e-138	0	0	0	0	0	0	0	-1	0	0	0	1	0	0	0	0	0	0	1	-1	1	-1	0	0	0	0	0	0	1	0	1	0	-1	0	0	0	0	0	0	0	0	0	0	0	0	0	0	0	0	-1	0	0	0	0	0	0	0	0	0	0	0	-1	0	0	0	0	0	0	0	0	0	0	0	0	0	0	0	0	0	0	0	0	0	0	0	0	0	0	1	0	0	0	0	0	0	1	0	0	0	0	0	0	2.3178362506730242e-135
ATAGAAATACAGAAGATAGATGAGTTA	2.778968015727725e-138	0.0002491190808296	0.93447782546495	3	796.0	2.051156564431782	0.7311557788944724	0.6695979899497487	5.55793603145545e-138	0	0	0	0	0	0	0	0	0	0	0	0	0	0	0	0	0	0	0	0	0	0	0	0	0	0	0	0	0	0	0	-1	0	-1	0	0	0	0	0	0	0	0	0	0	0	0	0	0	0	0	0	0	0	0	0	0	0	0	0	0	0	0	0	0	1	0	0	0	0	0	0	0	0	0	0	0	0	0	0	0	0	0	0	0	0	0	0	0	0	0	0	0	0	0	1	0	0	0	0	0	0	1	3.3538796388054596e-135
ATATGTAAAGTTACATCTAATTAACGT	5.597694906011732e-138	0.0002756986594065	0.8592530166634744	1	1831.0	2.168419377725971	0.8607318405243036	0.8192244675040962	1.1195389812023463e-137	0	0	0	1	0	0	0	0	0	1	-1	0	1	0	0	0	0	0	0	0	0	0	0	0	0	0	0	0	0	0	0	1	0	1	0	0	0	0	0	0	0	1	0	0	0	0	0	0	0	0	0	0	0	0	0	0	0	0	0	0	-1	0	0	0	-1	0	0	0	0	0	0	0	0	0	0	0	0	0	0	0	0	0	0	0	0	0	0	0	0	0	0	0	0	0	-1	0	0	1	-1	0	0	-1	6.73863896946384e-135
ATATATCACTTTACTATTATCAACAAA	6.638662898244312e-138	4.013329790185932e-25	0.5462369048443421	7	4023.0	2.047987190313201	0.9681829480487198	0.9184688043748448	1.3277325796488624e-137	1	0	1	0	0	0	0	0	0	-1	1	0	1	1	0	-1	0	-1	0	0	0	0	-1	0	0	0	0	-1	0	0	0	-1	0	-1	0	-1	1	-1	-1	0	-1	0	0	0	0	1	0	-1	0	0	0	0	0	1	-1	0	0	0	0	0	1	0	1	-1	0	0	0	0	0	-1	-1	0	0	0	0	0	0	0	0	0	-1	1	0	0	1	0	1	0	0	0	0	1	0	0	0	0	1	0	0	0	0	0	7.987425425471314e-135
ATATATCTGATATCAAACCACTCATAT	6.712180160767159e-138	1.2507805046968154e-15	0.5709414410936984	8	3025.0	2.3936594658394776	0.8975206611570248	0.8023140495867769	1.3424360321534319e-137	0	-1	0	0	0	0	0	1	0	0	0	-1	0	0	0	0	0	0	-1	1	-1	-1	0	1	0	0	0	0	1	0	-1	0	-1	0	1	0	0	0	0	0	0	0	1	-1	0	0	0	0	0	-1	0	-1	0	0	0	-1	0	0	0	1	0	0	0	0	0	0	0	1	0	0	0	0	0	0	1	0	1	1	1	1	0	0	0	0	0	0	0	0	1	0	0	0	-1	0	0	1	0	0	0	1	0	0	8.074935951815968e-135
ATACTACGAATTTCTATCCTTGGAACG	7.680780237799119e-138	0.0004192644776864	0.9463424643480044	9	739.0	1.7467382269348963	0.7090663058186739	0.6143437077131259	1.5361560475598237e-137	0	0	0	0	0	0	0	0	0	0	0	0	0	0	0	0	0	0	0	0	0	0	0	0	0	0	0	0	0	0	0	0	0	0	0	0	0	0	0	0	0	0	1	0	0	0	0	0	0	0	0	0	0	0	0	0	0	0	0	0	0	0	0	0	0	0	0	0	0	0	0	0	0	0	0	0	0	0	0	0	0	0	0	0	0	0	0	0	0	0	0	0	0	0	0	0	0	0	0	0	-1	0	9.23695229427369e-135
ATATCATTTGGTATAACAGTCAATAGC	1.1635364499773784e-137	2.215317484396019e-22	0.6561377468194953	2	4482.0	1.752303136221507	1.145470771976796	1.032351628737171	2.327072899954757e-137	0	1	0	0	0	0	0	-1	0	0	0	-1	0	0	0	0	0	0	1	1	1	1	0	-1	0	0	0	0	-1	0	1	0	-1	0	-1	0	0	0	0	0	0	0	1	0	0	0	0	0	0	0	-1	1	0	0	0	0	0	0	0	0	0	-1	0	0	0	0	0	-1	0	0	0	0	0	0	1	0	0	-1	0	0	0	0	0	0	0	0	0	0	0	0	0	0	-1	0	0	0	0	0	0	0	0	0	1.3972641963754186e-134
ATATAATATGCTACATGCGTACTGCGC	3.3740548870255087e-137	1.533621642827488e-52	0.9269872952507684	7	879.0	1.7453465960881864	1.6040955631399318	1.5062571103526734	6.748109774051017e-137	0	0	0	-1	0	0	0	0	0	0	0	0	0	0	0	0	0	0	0	0	0	0	0	0	0	0	0	0	0	0	0	0	0	0	0	0	0	0	0	0	0	0	0	0	0	0	0	0	1	0	0	0	0	0	0	0	0	0	0	0	0	0	0	0	0	0	0	0	0	0	0	0	0	0	0	0	0	0	0	0	0	0	0	0	0	0	0	0	0	0	0	0	0	0	0	0	0	0	0	0	0	0	4.03707969437118e-134
ATATTGAATTTTATAGTATTTCAACCA	4.740411046792395e-137	3.426944784917884e-05	0.6090280141857081	4	3472.0	2.6210909116131367	0.905241935483871	0.8358294930875576	9.48082209358479e-137	0	1	0	0	0	0	0	0	0	0	0	-1	0	0	-1	0	0	0	-1	-1	-1	-1	0	-1	0	0	0	0	1	0	0	0	-1	0	1	0	0	0	0	0	0	0	0	-1	1	0	-1	0	0	-1	0	1	0	0	0	-1	0	0	0	-1	0	0	0	0	0	0	0	-1	0	0	0	0	0	0	-1	0	1	-1	1	0	0	0	0	0	0	0	0	0	1	-1	0	0	0	0	0	1	0	0	0	0	0	0	5.665354192505971e-134
ATATTCGGGATATATCTTTAGAGATCT	1.4070076839114047e-136	1.5892624489192694e-05	0.6504078405586085	1	3051.0	1.4212816886371633	0.42608980662078	0.3729924614880367	2.814015367822809e-136	0	0	0	0	0	0	0	1	0	0	0	-1	0	0	0	0	0	0	1	-1	-1	-1	0	0	0	0	0	0	-1	0	1	0	1	0	0	0	0	0	0	0	0	0	0	0	0	0	0	0	0	1	0	0	0	0	0	0	0	0	0	0	0	-1	0	0	0	0	0	1	0	0	0	0	0	0	0	0	0	0	0	0	0	0	0	0	0	0	0	0	-1	0	0	0	0	0	0	-1	0	0	0	0	0	0	1.6758385084999755e-133
ATAACCTGAGTCAGGCCTAGTATGATT	1.4520278992577064e-136	1.217767714199527e-09	0.8258169711844378	1	1187.0	3.3000865774405	2.450716090985678	2.278854254422915	2.904055798515413e-136	0	0	0	0	0	0	0	0	0	0	0	0	0	0	0	0	0	0	0	0	0	0	0	0	1	0	0	0	0	0	0	0	0	0	0	0	0	0	0	-1	0	0	0	0	0	0	0	0	0	0	0	0	0	0	0	0	0	0	0	0	0	0	0	0	0	0	0	0	0	0	0	0	0	0	0	0	0	0	-1	0	0	0	0	0	0	0	0	0	0	-1	0	0	0	1	0	0	0	0	0	0	0	0	1.7293272483791566e-133
ATATCGCCAAAGGCGCATACCGCGACC	2.5610064990286958e-136	5.163799117171368e-150	0.9426717094754622	6	2191.0	1.35612536560044	3.6654495664080327	1.8690095846645367	5.1220129980573915e-136	0	0	0	0	0	0	0	0	0	0	0	0	0	0	0	0	0	0	0	0	0	0	0	0	0	0	0	0	0	0	0	0	0	0	0	0	0	0	0	0	0	0	0	0	0	0	0	0	0	0	0	0	0	0	0	1	0	0	0	0	0	0	0	0	0	0	0	0	0	0	0	0	0	0	0	0	0	0	0	0	0	-1	0	0	0	0	0	0	0	0	0	0	0	0	0	0	0	0	0	0	0	0	3.043757922445525e-133
ATACGTGTCCGGATACTGAATTCTCTA	3.552436444628864e-136	2.441262534047776e-07	0.3023426977864397	2	6358.0	1.6610148864320025	0.4937087134318968	0.429694872601447	7.104872889257727e-136	-1	0	1	0	0	0	0	0	0	1	-1	0	-1	1	0	0	0	0	0	0	0	0	1	0	1	0	0	0	0	0	0	1	0	1	0	0	-1	0	0	0	0	1	0	0	0	0	0	1	0	0	0	0	0	1	-1	0	0	0	0	0	1	0	-1	1	-1	0	0	0	0	-1	0	0	0	0	0	0	0	0	0	0	0	0	0	0	-1	0	-1	0	0	0	0	-1	0	0	-1	0	1	0	0	0	0	-1	4.217207809755599e-133
ATAACTAAAACCGACATAACTGAATAT	3.665600538027002e-136	1.0302174172899296e-10	0.8488829789685703	9	1323.0	1.8948321089358275	0.9032501889644748	0.8140589569160998	7.331201076054004e-136	0	0	0	0	0	0	0	0	0	0	0	0	0	0	0	0	0	0	0	0	0	0	0	0	0	0	0	0	0	0	0	0	0	0	0	0	0	0	0	1	0	0	0	0	0	0	0	0	0	0	1	0	0	0	0	-1	-1	0	0	-1	0	0	0	0	0	0	0	0	0	0	0	0	0	0	1	0	-1	0	1	0	0	0	0	0	0	0	0	0	0	0	0	0	0	0	0	0	0	0	0	0	0	0	4.3510470370188014e-133
ATATCTGGTATGTGGCTATTGACTGTT	7.351015928234889e-136	3.2259651994598812e-18	0.7432338563857742	5	2319.0	1.7942699140872784	1.0815006468305304	1.05002156101768	1.4702031856469778e-135	0	0	0	0	0	0	0	1	0	0	0	1	0	0	0	0	0	0	1	1	1	-1	0	0	0	0	0	0	0	0	0	0	1	0	-1	0	0	0	0	0	0	0	1	0	0	0	0	0	0	0	0	0	0	0	0	0	0	0	0	0	0	0	0	0	0	0	0	-1	0	0	0	0	0	0	0	0	0	1	0	0	0	0	0	0	0	0	0	0	-1	1	0	0	-1	0	0	0	0	0	0	0	0	0	8.705886599266855e-133
ATATGATTATATTGATGATGTTGTTTA	1.2319033338018391e-135	2.383560427548449e-15	0.9122253975133408	8	1087.0	2.2667674674065306	1.220791168353266	1.0680772769089235	2.4638066676036783e-135	0	0	-1	0	0	0	0	0	0	0	0	0	0	-1	0	0	0	0	0	0	0	0	0	0	0	0	0	0	0	0	0	0	0	0	0	0	0	0	0	0	0	0	0	0	0	0	0	0	0	0	0	0	0	1	1	0	0	0	0	0	0	0	1	1	1	0	0	0	0	0	0	0	0	0	0	0	0	0	0	0	0	0	0	0	0	0	0	0	0	0	0	0	0	0	-1	0	0	0	0	0	0	-1	1.4563890532519422e-132
ATAACTGATGAATCGGTCACAAATGGT	1.4739593635973818e-135	0.0001833211141416	0.9589190313540024	2	871.0	1.4927652395905904	0.5522388059701493	0.4822043628013777	2.947918727194764e-135	0	0	0	0	0	0	0	0	0	0	0	0	0	0	0	0	0	0	0	0	0	0	0	0	0	0	0	0	0	0	0	0	0	0	0	0	0	0	0	0	0	0	0	0	-1	0	1	0	0	0	0	0	0	0	0	0	0	0	0	0	0	0	0	0	0	0	0	0	0	0	0	0	0	0	0	0	0	0	0	0	0	0	0	0	0	0	0	0	0	0	0	0	0	0	0	0	0	0	0	0	0	0	1.7406232438723512e-132
ATATGATTACAATGAAGTATTTACTAG	2.264059519139577e-135	3.7543697073063714e-23	0.7588560507815166	9	1627.0	1.5349761312784798	0.7676705593116164	0.6601106330669945	4.528119038279155e-135	0	0	0	0	0	0	-1	-1	0	0	0	0	0	0	0	0	0	0	0	0	0	0	0	0	0	0	0	0	0	0	0	0	0	0	0	0	0	0	0	-1	0	0	0	0	0	0	0	0	0	0	0	0	0	0	0	-1	1	0	0	1	0	0	0	0	0	1	0	0	0	0	0	0	0	-1	0	-1	1	0	0	0	0	0	0	0	0	0	0	0	0	0	0	0	0	0	0	0	0	0	0	0	0	0	2.670196740431365e-132
ATAGTTTTTTGTAATATTTCATACTGT	2.4304260051637954e-135	2.152541845972506e-07	0.5865928609223006	3	2972.0	1.596841538896389	0.4656796769851951	0.4125168236877523	4.860852010327591e-135	0	0	1	0	0	0	0	0	0	1	0	0	1	1	0	0	0	0	0	0	0	0	1	0	0	0	0	0	0	0	0	0	0	0	0	0	0	0	0	0	0	0	0	0	0	0	0	0	0	0	0	0	0	-1	-1	0	0	0	0	0	0	0	-1	-1	0	0	0	0	0	0	0	0	0	0	0	0	0	0	0	0	0	0	0	0	-1	0	-1	0	0	0	0	0	0	0	0	0	-1	0	0	0	0	0	2.8656413147741355e-132
ATAGGTTCAACCGTGTCTGCAGAAACG	2.824107005027524e-135	2.4123353011529007e-06	0.522402386602785	9	3414.0	2.114815004684859	0.8555946104276508	0.7691857059168131	5.648214010055047e-135	0	-1	0	0	0	0	0	-1	1	0	0	-1	0	0	-1	0	0	0	1	1	1	1	0	0	0	-1	0	0	1	0	0	0	1	0	1	0	0	0	0	1	0	0	1	-1	-1	0	-1	0	0	0	1	0	0	0	0	-1	0	0	0	-1	0	0	0	0	0	0	0	1	0	0	0	0	0	0	1	0	-1	-1	-1	0	0	0	0	0	0	0	0	0	1	0	0	0	-1	0	0	0	0	0	0	0	0	0	3.3281679720895536e-132
ATAAAATATTCCGCATGGTATAGTCCG	6.470244885015872e-135	7.103228461158347e-33	0.9400510204081632	7	1243.0	2.2456821682646466	1.252614641995173	1.1971037811745775	1.2940489770031744e-134	0	0	0	-1	0	0	0	0	0	0	0	0	0	0	0	0	0	0	0	0	0	0	0	0	0	0	0	0	0	0	0	0	0	0	0	0	0	0	0	0	0	0	0	0	0	0	0	0	1	0	0	0	0	0	0	0	0	0	0	0	1	0	0	0	0	0	0	0	0	0	0	0	0	0	0	0	0	0	0	0	0	1	0	0	0	0	0	0	0	0	0	0	0	1	0	0	0	0	0	0	0	0	7.599297268136729e-132
ATAAAGAATTATTTTTTGATAAGGATG	6.769463319302935e-135	9.491767478935384e-43	0.4969090373859287	3	3365.0	2.756168142805817	1.376225854383358	1.2947994056463596	1.353892663860587e-134	0	0	0	0	0	0	0	1	0	0	0	-1	0	0	0	0	0	0	-1	1	-1	-1	0	0	0	0	0	0	1	0	-1	0	-1	0	0	0	0	0	0	1	0	0	0	0	-1	0	1	0	0	-1	0	0	0	0	0	0	0	0	0	0	0	1	0	0	0	0	0	1	0	0	0	0	0	1	0	1	0	0	0	0	0	0	0	0	0	0	0	0	1	-1	0	0	0	0	0	1	0	0	0	0	0	0	7.948614596559215e-132
ATATTTAATTTCACTAGGCATACCAAA	1.1209263564148973e-134	1.7614930171746417e-19	0.9191499438789082	5	1117.0	1.9977248160746812	1.2121754700089526	1.026857654431513	2.2418527128297946e-134	1	0	0	0	0	0	0	0	0	0	0	0	-1	0	0	0	0	0	0	0	0	0	0	0	0	0	0	0	0	0	0	-1	0	0	0	0	1	0	0	0	0	1	0	0	0	0	0	1	0	0	0	0	0	0	0	0	0	0	0	0	-1	0	0	0	0	0	0	0	0	1	0	0	0	0	0	0	0	0	0	0	0	0	0	0	0	0	0	0	0	0	0	1	0	0	0	0	0	0	0	0	0	0	1.3137810896719164e-131
ATACGCGATTTGAAAGTCTTGCTATTG	1.6941895410778697e-134	5.700266636837195e-20	0.6299608330570603	1	3326.0	2.219082712548695	0.7519542994588094	0.7086590499098016	3.3883790821557395e-134	1	0	1	0	0	0	0	0	0	0	-1	0	0	1	0	0	0	0	0	0	0	0	0	0	0	0	0	0	0	0	0	1	0	0	0	-1	-1	0	0	0	0	1	0	0	0	0	0	1	0	0	0	0	0	1	1	0	0	0	0	0	1	0	-1	1	-1	0	0	0	0	0	0	0	0	0	0	0	0	0	0	0	-1	0	0	0	1	0	1	0	0	0	0	-1	0	0	-1	0	1	0	0	0	0	-1	1.9828164653987106e-131
ATACAGCATATGCAAATTCATCACAGC	1.9922111815967005e-134	0.0001433819874196	0.942915759406242	9	1171.0	1.5829846822296003	0.61400512382579	0.5516652433817251	3.984422363193401e-134	0	0	0	0	0	0	0	1	0	0	0	0	0	0	0	0	0	0	0	0	0	0	0	0	0	0	0	0	0	0	0	0	0	0	1	0	0	0	0	0	0	0	0	0	0	0	0	0	1	0	0	0	0	0	0	0	0	0	0	0	0	0	0	0	0	0	0	0	0	0	0	0	0	0	0	0	0	0	1	0	0	0	0	0	0	0	0	0	-1	0	0	0	0	0	0	-1	0	0	0	0	0	0	2.329580894802909e-131
ATAAACACAGGTGTTTCCGGTCTGTCA	2.1284884573068904e-134	5.623128042006491e-50	0.9417581086645836	3	1902.0	1.6299275275147096	1.003154574132492	0.9379600420609884	4.256976914613781e-134	0	0	0	0	0	0	0	0	0	0	0	0	0	0	0	0	0	0	0	0	0	0	0	0	0	0	0	0	0	0	0	0	0	0	0	0	0	0	0	0	0	0	0	0	0	0	0	0	0	0	0	0	0	0	0	1	0	0	0	0	0	0	0	0	0	0	0	0	0	0	0	0	0	0	0	0	0	0	0	0	0	0	0	0	0	0	0	0	0	0	0	0	0	-1	0	0	0	0	0	0	0	0	2.488088708294428e-131
ATATCAAACACCGTGTCACCTTTTATC	2.409752280932092e-134	3.321499298923693e-07	0.7251978145754172	5	2830.0	1.6818099490074714	0.423321554770318	0.357243816254417	4.819504561864184e-134	0	0	0	0	0	0	0	0	0	0	0	0	0	0	0	1	0	-1	0	0	0	0	0	0	0	0	0	1	0	0	0	0	0	0	0	-1	0	1	-1	0	1	0	0	0	0	-1	0	0	0	0	0	0	0	0	0	0	0	0	0	0	0	0	0	0	0	0	0	0	0	0	-1	0	0	0	0	0	0	0	0	0	0	1	0	0	0	0	0	0	0	0	0	0	0	0	0	0	0	0	0	0	0	0	2.816098581344361e-131
ATAGAGAGGCGAGTGGGCGAGTATACT	3.03968066365355e-134	3.880359255008228e-94	0.9338566489113168	8	1028.0	2.023634143770709	1.91147859922179	1.800583657587549	6.0793613273071e-134	0	0	0	0	0	0	0	0	0	-1	0	0	0	0	0	0	0	0	0	0	0	0	0	0	0	0	0	0	0	0	0	0	0	0	0	0	0	0	0	0	0	0	0	0	0	0	0	0	0	0	0	0	0	0	0	0	0	0	0	0	0	0	1	0	0	0	0	0	0	0	0	0	0	0	0	0	0	0	0	0	0	0	0	0	0	0	0	0	0	0	0	0	0	0	0	0	0	0	0	0	-1	0	3.54906215519215e-131
ATATAACTGATGAATCTGTCACAAATG	3.5263538917096243e-134	3.7086211989465246e-08	0.9182116027133744	9	2286.0	1.7592091632702442	0.6032370953630796	0.5384951881014873	7.052707783419249e-134	0	0	0	0	0	0	0	0	0	0	0	0	0	0	0	0	0	0	0	0	0	0	0	1	0	0	0	0	0	0	-1	0	0	0	0	0	0	0	0	1	0	0	0	0	0	0	0	0	-1	1	0	0	0	0	0	0	0	0	0	0	0	-1	0	0	0	0	0	0	0	0	0	0	0	1	0	1	0	0	0	0	0	0	0	0	0	0	0	0	0	0	0	0	0	0	0	1	0	0	0	0	-1	0	4.115425070054242e-131
ATAGTGACCTTTACCATGTGTTATCAC	4.416592652802466e-134	6.726771478605756e-27	0.8619051714252952	3	2553.0	1.9804734478636747	1.036819428123776	0.8969839404622013	8.833185305604932e-134	0	0	0	0	0	0	0	-1	0	0	0	0	0	0	0	0	0	0	0	0	0	0	0	0	0	0	0	0	0	0	0	0	0	0	0	0	0	0	0	0	0	0	0	0	1	0	1	0	0	0	0	0	0	0	0	0	0	0	0	0	0	0	0	0	0	0	0	0	0	0	0	0	0	0	-1	0	0	0	0	0	0	0	0	0	0	0	0	0	0	0	0	0	0	0	0	0	0	0	0	0	0	0	5.150098181735307e-131
ATATAATCACTGAAAATGTATTCATAC	6.168266950980641e-134	4.2197190696728695e-05	0.8842113073156255	4	1569.0	1.8110825122813812	0.7775653282345443	0.5691523263224985	1.2336533901961282e-133	0	0	0	0	0	0	0	0	0	0	0	0	0	0	0	1	0	-1	0	0	0	0	0	0	0	0	0	1	0	0	0	0	0	0	0	-1	0	1	0	0	-1	0	0	0	0	-1	0	0	0	0	0	0	0	0	0	0	0	0	0	0	0	0	0	0	0	0	0	0	0	0	0	0	0	0	0	0	0	0	0	0	0	0	0	0	0	0	0	0	0	0	0	0	0	0	0	0	0	0	0	0	0	0	7.183203864633099e-131
ATATAGTGTTCGTAGTCGTACCCGACT	6.4619212257553375e-134	2.4067118049725368e-85	0.5804934021801492	7	1896.0	3.298268301648803	3.007911392405063	2.9472573839662446	1.2923842451510675e-133	0	0	0	0	0	0	-1	0	0	0	0	0	0	0	0	1	0	0	0	0	0	0	0	0	0	0	0	0	0	1	0	0	0	0	0	0	0	0	0	0	0	0	0	0	0	-1	0	0	-1	0	0	0	0	0	1	0	0	0	0	0	0	0	0	0	0	0	0	0	0	0	0	0	0	0	0	0	0	0	-1	0	-1	0	0	0	0	0	0	0	0	-1	0	0	0	1	-1	0	0	0	0	0	0	0	7.523475577499515e-131
ATATCAAGCTAGATTTGGCACTATTGT	7.37394003960322e-134	4.2325184895664337e-10	0.8317337366566709	5	2139.0	2.3072939142324094	0.8106591865357644	0.7840112201963534	1.474788007920644e-133	0	-1	0	0	0	0	0	0	1	0	0	0	0	0	-1	0	0	0	0	0	0	0	0	0	0	0	0	0	1	0	0	0	0	0	0	0	0	0	0	1	0	0	0	0	-1	0	-1	0	0	0	1	-1	0	0	0	-1	1	0	0	1	0	0	0	0	0	0	0	0	0	0	0	0	0	0	0	0	-1	0	0	0	0	0	0	0	0	0	0	0	0	0	0	0	0	0	0	0	0	0	0	0	0	0	8.58176321872294e-131
ATATAAATAGTACTCCTAACGTCAAAT	7.815142155437956e-134	6.134500290152281e-19	0.8597624468329186	9	2334.0	2.07610321473989	0.9781491002570694	0.9070265638389032	1.5630284310875911e-133	0	1	0	0	0	0	0	0	-1	0	0	0	0	0	1	0	0	0	0	0	0	0	0	0	0	0	0	0	0	0	0	0	0	0	1	0	0	0	0	1	0	0	0	1	0	0	1	0	0	0	-1	0	0	0	0	1	1	0	0	-1	0	0	0	0	0	0	0	0	0	0	0	0	0	0	1	0	-1	0	0	0	0	0	0	0	0	0	0	0	0	0	0	0	0	0	0	0	0	0	0	1	0	0	9.092493438529216e-131
ATACAGGTGGACACTACATGGAAAGAT	9.059824588766135e-134	0.0448907725951476	0.9243600777480152	3	927.0	1.810885034563516	1.0884573894282632	0.929881337648328	1.811964917753227e-133	0	0	0	0	0	0	0	0	1	0	0	0	0	0	0	0	0	0	0	0	0	0	0	0	0	0	0	0	0	0	0	0	0	0	0	0	0	0	0	0	0	0	0	0	0	0	0	0	0	0	0	0	0	0	0	0	0	0	-1	0	0	0	0	0	0	0	0	0	0	0	0	0	0	0	0	0	0	0	0	0	0	0	0	0	0	0	0	0	0	0	0	0	0	0	0	0	0	0	0	0	0	0	1.0534665196503902e-130
ATAGTTAAGATGCTAGAAGTACCAGTT	9.774425148213811e-134	3.399491207027497e-23	0.9525608257016296	3	3236.0	1.2074651424064844	0.4017305315203955	0.3600123609394314	1.9548850296427622e-133	0	1	0	0	0	0	0	0	0	0	0	0	0	0	0	0	0	0	0	0	0	0	0	0	0	0	0	0	0	0	0	0	0	0	-1	0	0	0	0	0	0	0	0	0	0	0	0	0	0	0	0	0	0	0	0	0	0	0	0	0	0	0	0	0	0	0	0	0	0	0	0	0	0	0	0	0	0	0	0	0	0	0	0	0	0	0	0	0	0	0	0	0	0	0	0	0	0	0	0	0	0	0	1.1362175035902144e-130
ATACTCAATCGTAGTTCTTGCAGTCTC	9.86342683732412e-134	4.683968038799686e-13	0.6618568235510836	6	3073.0	2.9380367672570613	1.5935567849007484	1.47998698340384	1.972685367464824e-133	0	0	0	0	0	0	0	-1	0	0	0	-1	0	0	0	0	0	0	1	1	1	1	0	0	0	0	0	0	0	0	0	0	1	0	0	0	0	0	0	1	0	0	0	-1	0	0	0	0	-1	0	0	0	0	0	0	0	0	0	0	0	0	1	0	0	0	0	0	0	0	0	0	0	0	1	1	-1	0	-1	0	0	0	0	0	0	0	0	0	0	0	0	0	0	-1	0	0	0	0	0	0	0	0	0	1.1465202855557732e-130
ATATGATAACATTTTCAATTTTCTACG	1.3507377585528895e-133	1.2044137888066977e-29	0.6417897429518005	9	2377.0	2.4176444267728545	1.0614219604543542	1.0244005048380311	2.7014755171057787e-133	0	-1	0	0	0	0	0	1	0	0	0	-1	0	0	1	0	0	0	-1	1	-1	-1	0	1	0	1	0	0	0	0	-1	0	-1	0	1	0	0	0	0	0	0	0	1	-1	0	0	0	0	0	-1	0	-1	0	0	0	-1	0	0	0	1	0	0	0	0	0	0	0	0	0	0	0	0	0	0	1	0	0	1	0	0	0	0	0	0	0	0	0	0	0	0	0	0	0	0	0	0	0	0	0	1	0	0	1.5682629767259666e-130
ATATCATGAGTAGACATGTCATAGTCT	1.980970717230224e-133	5.3450335008648876e-68	0.8934225644239522	4	1036.0	2.87174712826287	3.3764478764478763	3.113899613899614	3.961941434460449e-133	0	0	0	1	0	0	-1	0	0	0	0	0	0	0	0	1	0	0	0	0	0	0	0	0	0	0	0	0	0	0	0	0	0	0	0	0	0	0	0	0	0	0	0	0	0	0	0	0	-1	0	0	0	0	0	0	0	0	0	0	0	1	0	0	0	0	0	0	0	0	0	0	0	0	0	0	0	0	0	0	0	0	0	0	0	0	0	0	0	0	0	0	0	0	0	0	0	0	0	0	0	0	0	2.297314365074894e-130
ATAGTTATCACCGTAGTGCCAGCTGTC	2.6749177818889487e-133	8.306372183494357e-10	0.9628553165138533	3	1306.0	2.0878722293881866	1.2243491577335377	1.1339969372128638	5.3498355637778974e-133	0	0	0	0	0	0	0	0	0	0	0	0	0	0	0	0	0	0	0	0	0	0	0	0	0	0	0	0	0	0	0	0	0	0	0	-1	0	0	0	0	0	-1	0	0	0	0	0	0	0	0	0	0	0	0	0	0	0	0	0	0	0	0	1	0	0	0	0	0	0	0	0	0	0	0	0	0	0	0	0	0	0	0	0	0	0	0	0	0	0	0	0	0	0	0	0	0	0	0	0	0	0	0	3.0985905946606925e-130
ATATCAAGCTAGATTTGGCACTATTAT	2.998317338300934e-133	7.467047938828995e-07	0.80874885233636	4	3063.0	2.832728358239784	1.2432255958210905	1.069539666993144	5.996634676601868e-133	0	0	0	0	0	0	0	1	0	0	0	0	0	0	0	0	0	0	0	0	0	0	0	1	0	0	0	0	0	0	-1	0	0	0	0	0	0	0	0	0	0	0	0	-1	0	0	0	0	0	0	0	0	0	0	0	0	0	0	0	0	0	0	0	0	0	0	0	0	0	0	0	0	0	0	1	0	0	-1	0	0	0	0	0	0	0	0	0	0	0	0	0	0	-1	0	0	0	0	0	0	-1	0	0	3.472171379521376e-130
ATATGATCAGTAACGTAGGGTCAGAAC	3.0933445116929564e-133	7.644005564116462e-116	0.8543672748084704	3	1263.0	2.9209207237183854	3.0269200316706253	2.72763262074426	6.186689023385913e-133	0	0	0	-1	0	0	0	0	0	0	0	0	0	0	0	0	0	0	0	0	0	0	0	0	0	0	0	0	0	0	0	0	0	0	0	0	0	0	0	0	0	0	0	0	0	0	0	0	1	0	0	0	0	0	0	0	0	0	0	0	-1	0	0	0	0	0	0	0	0	0	0	0	0	0	0	0	0	0	0	0	0	0	0	0	0	0	0	0	0	0	0	0	0	0	0	0	0	0	0	0	0	0	3.581814014445116e-130
ATATGTGATGTTTTTAGCACATTAAAA	3.3401326002271547e-133	1.1858991937553724e-18	0.7659090219091084	7	4035.0	1.8330343495846249	0.9353159851301116	0.8396530359355638	6.6802652004543095e-133	0	-1	0	0	0	0	0	0	0	0	0	0	0	0	-1	0	0	0	0	0	0	0	0	0	0	1	0	0	1	0	0	0	0	0	-1	0	0	0	0	0	0	0	-1	-1	-1	0	-1	0	0	0	0	0	0	0	0	-1	1	0	0	1	0	0	0	0	0	0	0	-1	0	0	0	0	0	0	-1	0	-1	-1	1	0	0	0	0	0	0	0	0	0	0	-1	0	0	0	0	0	1	0	0	0	1	0	0	3.866703152778184e-130
ATAGTCAAATCCAGCCACTTGAATTTC	4.4807251180900105e-133	5.832940917272112e-10	0.522830961453716	6	2850.0	1.6267402833854252	0.608421052631579	0.5056140350877193	8.961450236180023e-133	0	0	0	0	0	0	0	0	-1	0	0	0	0	0	-1	0	0	0	0	0	0	0	0	0	0	-1	0	0	0	0	0	0	0	0	0	0	0	0	0	-1	0	0	-1	0	1	0	-1	0	0	1	-1	-1	0	0	0	1	-1	0	0	1	0	0	0	0	0	0	0	0	0	0	0	0	0	0	0	0	1	0	0	0	0	0	0	0	0	0	0	0	0	0	0	0	0	0	0	0	0	0	0	0	0	0	5.178768343689255e-130
ATAACATCCCAATTTACCTCATGATTA	5.4209010810707015e-133	8.114051239561942e-09	0.6296780817976493	8	2983.0	2.6027395765471644	0.9436808581964464	0.8813275226282267	1.0841802162141403e-132	0	-1	0	0	0	0	0	0	0	0	0	0	0	0	-1	0	0	0	0	0	0	0	0	0	0	1	0	0	-1	0	0	0	0	0	-1	0	0	0	0	0	0	0	1	-1	1	0	1	0	0	0	0	0	0	0	0	-1	-1	0	0	-1	0	0	0	0	0	0	0	-1	0	0	0	0	0	0	0	0	-1	1	1	1	0	0	0	0	0	0	0	0	1	1	0	0	0	0	0	1	0	0	0	0	0	0	6.2616657479419594e-130
ATACATGACAAAAAAGGACGAAGACAA	6.351574721601484e-133	1.9541495226582076e-25	0.9165739710789766	9	960.0	2.2161716158802163	1.484375	1.3770833333333334	1.2703149443202968e-132	0	0	0	0	0	0	0	0	0	0	0	0	0	0	0	-1	0	0	0	0	0	0	0	0	0	0	0	0	0	0	0	0	0	0	0	0	0	0	0	0	0	0	0	0	0	0	0	0	0	0	0	0	0	0	0	-1	0	0	0	0	0	0	0	0	0	0	0	0	0	0	0	0	0	0	0	0	0	0	0	0	1	0	0	0	0	0	0	0	0	1	0	0	0	0	0	0	0	0	0	0	0	0	7.332847044814677e-130
ATATTAAAATATGGTGGAAGAATATGG	8.828055408401776e-133	4.398795335615041e-37	0.5882915661665509	8	2022.0	4.642822604593491	3.397131552917903	2.885756676557864	1.7656110816803553e-132	0	1	0	1	0	0	0	0	1	0	0	0	0	0	0	0	0	0	0	0	0	0	0	0	0	0	0	0	0	0	0	0	0	0	-1	0	0	0	0	1	0	0	-1	-1	0	0	0	0	0	1	0	0	0	0	0	0	0	0	0	0	0	0	0	0	1	0	0	0	0	0	0	0	0	0	-1	0	0	1	0	0	0	0	0	0	0	0	0	0	0	0	0	0	1	0	-1	0	0	0	1	0	0	-1	1.0175201797119244e-129
ATAACAATAAACGACATACTTAAAGAC	1.1593001941695936e-132	1.4298556751649979e-53	0.4879528394969213	9	4003.0	2.633525773761517	1.952535598301274	1.593554833874594	2.3186003883391875e-132	1	0	0	-1	0	0	0	0	0	0	1	0	0	1	0	-1	0	-1	0	0	0	0	0	0	-1	0	0	-1	0	0	0	-1	0	-1	0	-1	1	-1	-1	0	-1	1	0	0	0	1	0	-1	0	0	0	0	0	1	-1	0	0	0	0	0	0	0	1	-1	1	0	0	0	0	-1	-1	0	0	0	0	0	0	0	0	0	0	1	0	0	1	0	1	0	0	0	0	1	0	0	-1	0	1	1	-1	0	0	1	1.3351617888946591e-129
ATATTGAATAGACCTGGATGATAGAGA	1.4857073394711188e-132	7.610005447589322e-13	0.730604031037511	6	2296.0	2.175950672895646	0.9503484320557491	0.8989547038327527	2.9714146789422376e-132	-1	0	1	0	0	0	0	0	0	0	0	0	-1	1	0	0	0	0	0	0	0	0	0	0	0	0	0	0	0	0	0	-1	0	-1	0	0	1	0	0	0	0	1	0	0	0	0	0	1	0	0	0	0	0	0	-1	0	0	0	0	0	-1	0	1	0	0	0	0	0	0	-1	0	0	0	0	0	0	0	0	0	0	-1	0	0	0	1	0	1	0	0	0	0	-1	0	0	0	0	1	0	0	0	0	0	1.709745724245075e-129
ATATGTTCCACCGCTTACTGCAATTCT	1.9305425882824515e-132	9.581491834890376e-06	0.8650023069956082	8	1677.0	2.347366435785512	1.5336911150864638	1.2748956469886703	3.861085176564903e-132	0	0	0	0	0	0	0	0	0	0	0	0	0	0	0	0	0	0	0	0	0	0	0	0	0	0	0	0	0	0	0	0	0	0	0	0	0	0	0	0	0	0	0	0	0	-1	0	0	1	0	0	0	0	0	0	0	0	0	0	0	0	0	0	0	0	0	0	0	0	0	0	0	0	0	0	0	0	0	-1	0	0	0	0	0	0	0	0	-1	0	-1	0	0	0	0	0	0	0	0	0	0	0	0	2.2197592027860336e-129
ATATCGACCCACAAAAATACATCGAAA	2.101518388209694e-132	3.872373907917296e-15	0.9098072493635592	2	1109.0	2.2206503778265305	1.0324616771866546	0.9495040577096484	4.203036776419388e-132	0	0	0	0	0	0	0	0	0	0	0	0	0	0	0	0	0	0	0	0	0	0	0	0	0	0	0	0	0	0	0	0	0	0	0	0	0	0	0	0	0	0	0	0	0	-1	0	0	0	0	0	0	0	0	0	1	0	0	0	0	0	0	0	0	0	0	0	0	0	0	0	0	0	0	0	0	0	0	-1	0	0	0	0	0	0	0	0	0	0	-1	0	0	0	0	0	0	0	0	0	0	0	0	2.4152707810279868e-129
ATACCTTTGGATACAATTACGTTTTTT	3.036486996852142e-132	1.6957090632193282e-34	0.7454615084621303	3	3350.0	2.3597179427032877	1.4632835820895522	1.4086567164179105	6.072973993704285e-132	0	1	0	0	0	0	0	1	1	0	0	1	0	0	-1	0	0	0	-1	-1	-1	-1	0	0	0	1	0	0	-1	0	-1	0	1	0	1	0	0	0	0	-1	0	0	-1	1	1	0	1	0	0	-1	1	1	0	0	0	1	1	0	0	1	0	1	0	0	0	0	0	0	0	0	0	0	0	0	-1	0	1	0	1	0	0	0	0	0	0	0	0	0	-1	0	0	0	1	0	0	1	0	0	0	0	0	0	3.485421448926276e-129
ATAAATTCACAAGCAGCAAATGATTGT	6.632468341787772e-132	4.601119953849416e-09	0.6228403604800855	3	4112.0	2.7219875301908587	1.176070038910506	1.0508268482490273	1.3264936683575545e-131	0	1	0	0	0	0	0	1	1	0	0	1	0	0	-1	0	0	0	-1	-1	-1	-1	0	0	0	0	0	0	-1	0	0	0	1	0	1	0	0	0	0	-1	0	0	-1	1	1	0	1	0	0	-1	1	1	0	0	0	0	0	0	0	1	0	0	0	0	0	0	0	-1	0	0	0	0	0	0	-1	0	1	1	0	0	0	0	0	0	0	0	0	0	-1	0	0	0	1	0	0	0	0	0	0	0	0	0	7.592752874736941e-129
ATAGTGTTCGTAGTCGTACCCGACTAG	7.530853190901247e-132	5.933764641637534e-82	0.7888378374410991	8	1852.0	3.372108270111038	3.225161987041037	3.164686825053996	1.5061706381802493e-131	0	0	0	0	0	0	1	0	0	0	0	0	0	0	0	-1	0	0	0	0	0	0	0	0	0	0	0	0	0	1	0	0	0	0	0	0	0	0	0	0	0	0	0	0	0	-1	0	0	-1	0	0	0	0	0	1	0	0	0	0	0	0	0	0	0	0	0	0	0	0	0	0	0	0	0	0	0	0	0	1	0	-1	0	0	0	0	0	0	0	0	-1	0	0	0	-1	-1	0	0	0	0	0	0	0	8.6154664444092e-129
ATACATTGCGTATTCCCGATTCATCGT	1.0719396713048192e-131	1.0975845398636005e-06	0.936901353239936	6	997.0	1.8323830523486968	0.7923771313941825	0.7221664994984955	2.1438793426096385e-131	0	0	0	0	0	0	0	0	0	0	0	0	0	0	0	0	0	0	0	0	0	0	0	0	0	0	0	0	0	0	0	0	0	0	0	0	0	0	0	0	0	0	0	0	0	-1	0	-1	0	0	0	0	0	0	0	0	0	0	0	0	0	0	0	0	0	0	0	0	0	0	0	0	0	0	0	0	0	0	0	0	0	0	0	0	0	-1	0	0	0	0	0	0	0	0	0	0	0	1	1	0	0	0	1.224510155960398e-128
ATATATATGATAGGATCAGCGCCCTCG	1.1057144592253461e-131	2.5670044555919213e-08	0.9490586932447396	8	894.0	1.7464546697575918	0.5536912751677853	0.5469798657718121	2.2114289184506922e-131	0	0	0	0	0	0	0	0	0	0	0	0	1	0	0	0	0	0	0	0	0	0	1	0	0	0	0	0	0	0	0	0	0	-1	0	0	0	0	0	0	0	0	0	0	0	0	0	0	0	0	0	0	0	0	0	0	0	0	0	0	0	0	0	0	0	0	0	0	0	0	0	0	0	0	0	0	0	0	0	0	0	0	0	0	0	0	0	0	0	0	0	0	0	0	0	0	0	0	0	0	0	0	1.262952108020548e-128
ATAATTATAAGCTAATAATCTAGTTAA	1.4299915782893653e-131	2.284122385746593e-11	0.9258099270877704	1	2134.0	1.7073256919462123	0.795688847235239	0.7071227741330834	2.8599831565787306e-131	0	0	0	0	-1	0	0	0	0	0	1	0	0	0	0	0	0	0	0	0	0	0	0	0	1	0	0	0	0	0	0	0	0	0	0	0	0	0	0	0	0	0	0	0	0	0	0	0	0	0	0	0	0	0	0	0	0	0	0	0	0	0	0	0	0	0	0	0	0	0	0	0	0	0	0	0	0	0	0	0	0	0	0	0	0	0	0	0	0	0	0	0	0	0	-1	0	0	0	0	0	0	-1	1.6317146981914672e-128
ATACTACGATAAAATGCTGGAAAAATA	1.8705490974375132e-131	3.7458798640244096e-83	0.822796829526709	5	2501.0	1.4716969439408598	2.062375049980008	0.9508196721311476	3.7410981948750264e-131	0	0	0	0	0	0	0	0	0	0	0	0	0	0	0	0	0	0	0	0	0	0	0	0	0	0	0	0	0	0	0	0	0	0	0	0	0	0	0	0	0	0	0	0	0	1	0	1	0	0	0	0	0	0	1	0	0	0	0	0	0	0	0	0	0	0	0	0	0	0	0	0	0	0	0	0	0	0	0	0	0	0	0	0	0	-1	0	0	0	0	0	0	0	0	0	0	0	1	1	0	0	0	2.1319797354867505e-128
ATAACCAAAATAATCAGAGTCGATGGT	2.006588780416732e-131	4.403243318795161e-06	0.3873318130460514	9	3938.0	1.5627635753986882	0.4009649568308786	0.3438293550025393	4.013177560833465e-131	0	0	0	0	0	0	0	-1	0	0	0	1	0	0	0	0	0	0	1	-1	-1	-1	0	1	0	0	0	0	-1	0	-1	0	-1	0	1	0	0	0	0	0	0	0	0	0	0	0	0	0	0	-1	0	1	0	0	0	0	0	0	0	0	0	1	0	0	0	0	0	0	0	0	0	0	0	-1	0	1	0	0	1	0	0	0	0	0	0	0	0	0	0	0	0	0	1	0	0	0	0	0	0	0	0	0	2.2864422751842138e-128
ATAACACTTTTACCGGACGCAGAAAGA	4.2178523866059623e-131	7.771545719493203e-22	0.9545711256079852	5	1747.0	1.4950161434711464	0.8065254722381225	0.7687464224384659	8.435704773211925e-131	0	0	0	-1	0	0	0	0	0	0	0	0	0	0	0	0	0	0	0	0	0	0	0	0	0	0	0	0	0	0	0	0	0	0	0	0	0	0	0	0	0	0	0	0	0	0	0	0	0	0	0	0	0	0	0	0	0	0	0	0	0	0	0	0	1	0	0	0	0	0	0	0	0	0	0	0	0	0	0	0	0	0	0	0	0	0	0	0	0	0	0	0	0	0	0	0	0	-1	-1	0	0	0	4.792499301636938e-128
ATACTGGTCCAACTGGTATAGCATACT	4.432558324844012e-131	1.7139503902719027e-06	0.6620859291329155	5	4250.0	2.615052137716275	1.7385882352941175	1.58	8.865116649688024e-131	0	0	0	0	0	0	0	-1	-1	0	0	1	0	0	0	0	0	0	-1	1	-1	1	0	0	0	0	0	0	1	0	0	0	1	0	1	0	0	0	0	1	0	0	1	-1	1	0	1	0	0	1	1	0	0	0	0	1	0	0	0	1	0	1	0	0	0	0	0	0	0	0	0	0	0	-1	-1	-1	-1	0	0	0	0	0	0	0	0	0	0	0	-1	0	0	0	0	0	0	-1	0	0	0	0	0	0	5.03534638008517e-128
ATATCTATTTTCGTTTTCAATACGGCT	5.412111788191958e-131	1.7113651783867736e-07	0.9028454056429432	5	1469.0	2.4605009352255216	0.89857045609258	0.8447923757658271	1.0824223576383916e-130	0	0	1	0	0	0	0	0	0	-1	0	0	1	1	0	-1	0	-1	0	0	0	0	-1	0	0	0	0	-1	0	0	0	-1	0	-1	0	-1	0	-1	-1	0	-1	1	0	0	0	0	0	0	0	0	0	0	0	1	-1	0	0	0	0	0	0	0	1	0	0	0	0	0	0	0	-1	0	0	0	0	0	0	0	0	0	0	0	0	0	1	0	1	0	0	0	0	0	0	0	0	0	1	0	0	0	0	0	6.142917069184385e-128
ATAACTCGTTGTTATTTCCATTCCAAA	1.0088565531304977e-130	0.0002149118617796	0.7645993724861435	5	1658.0	2.63300590729461	1.0741857659831122	0.9698431845597104	2.017713106260996e-130	-1	0	0	0	0	0	0	0	0	-1	0	0	-1	1	0	0	0	0	0	0	0	0	0	0	0	0	0	0	0	0	0	1	0	-1	0	0	-1	0	0	0	0	1	0	0	0	0	0	1	0	0	0	0	0	1	-1	0	0	0	0	0	-1	0	1	0	1	0	0	0	0	-1	0	0	0	0	0	0	0	0	0	0	0	0	0	0	1	0	1	0	0	0	0	-1	0	0	0	0	1	0	0	0	0	0	1.1420221906749724e-127
ATAGGTGATTGTACCACTGTGGCATAC	1.2756337655921882e-130	5.0157468806915605e-15	0.9396971133454756	9	1312.0	1.741168465237623	0.4748475609756097	0.430640243902439	2.5512675311843764e-130	0	0	0	0	0	0	0	0	0	0	0	0	0	0	0	0	0	0	0	0	0	0	0	-1	0	0	0	0	0	0	1	0	0	0	0	0	0	0	0	-1	0	0	0	0	0	0	0	0	0	1	0	-1	0	0	0	0	0	0	0	0	0	0	0	0	0	0	0	0	0	0	0	0	0	-1	0	-1	0	0	0	0	0	0	0	0	0	0	0	0	0	0	0	0	0	0	0	0	0	0	0	0	-1	0	1.44258645949206e-127
ATATTTAACAATTGGGTGAAAACCGAT	1.290885599651577e-130	3.5786197965993207e-25	0.9143251018940304	3	1033.0	2.23360643370463	1.111326234269119	1.0290416263310744	2.581771199303154e-130	0	0	0	0	0	0	-1	0	0	0	0	0	0	0	0	0	0	0	0	0	0	0	0	0	0	0	0	0	0	0	0	0	0	0	0	0	0	0	0	0	0	0	0	0	0	-1	0	0	0	0	0	0	0	0	0	1	0	0	0	0	0	0	0	0	0	0	0	0	0	0	0	0	0	0	0	0	0	0	0	0	0	0	0	0	0	0	0	0	0	-1	0	0	0	0	0	0	0	0	0	0	0	0	1.4596741931055433e-127
ATATTCTGATGAATTATCAAAATTTAT	1.3939874988381962e-130	0.0006469570364975	0.9164944468398282	4	1271.0	1.9994186219561505	0.7096774193548387	0.6247049567269867	2.7879749976763925e-130	0	0	0	0	-1	0	0	0	0	0	0	0	0	0	0	-1	0	-1	0	0	0	0	0	0	0	0	0	1	0	0	0	0	0	0	0	-1	0	1	-1	0	0	0	0	0	0	0	0	0	0	0	0	0	0	0	0	0	0	0	0	0	0	0	0	0	-1	0	0	0	0	0	0	0	0	0	0	0	0	0	0	0	0	-1	0	0	0	0	0	0	0	0	0	0	0	0	1	0	0	0	0	0	0	0	1.5756805923897525e-127
ATACTCTGTAGTAAAATGCAGCAGAAT	3.2721273396724728e-130	4.471819942117189e-05	0.8298229548229549	4	1232.0	1.6532581951094474	0.538961038961039	0.4699675324675325	6.544254679344945e-130	0	0	0	0	0	0	0	0	-1	0	0	0	0	0	0	0	0	0	0	0	0	0	0	0	-1	0	0	0	0	0	0	0	0	0	0	0	0	0	0	-1	0	0	0	0	0	0	0	0	0	0	1	0	0	0	0	1	1	0	0	1	0	0	0	0	0	0	0	0	0	0	0	0	0	-1	0	-1	0	0	0	0	0	0	0	0	0	0	0	0	0	0	0	0	0	0	0	0	0	0	0	0	0	0	3.6859461672101335e-127
ATAATGCGTTTTATAAAGAACAAATCA	3.545471564412945e-130	5.72113716244856e-05	0.4436766752833566	4	3305.0	1.3149587140011498	0.3367624810892587	0.3004538577912254	7.09094312882589e-130	1	0	0	-1	0	1	0	0	0	0	0	0	0	0	0	0	0	0	0	0	0	0	0	0	0	0	0	0	0	0	0	0	0	0	0	0	-1	0	0	0	0	0	0	0	0	0	0	1	0	0	0	0	0	0	0	0	0	0	0	0	0	0	0	0	0	0	0	0	0	1	0	0	0	0	0	0	0	0	0	0	1	0	0	0	0	0	0	0	0	0	0	-1	0	0	0	0	0	-1	-1	0	0	0	3.992259012805665e-127
ATAGTATGAGTGACATTAATCAAACTC	4.586946230942802e-130	0.0001825456605223	0.6570848510503683	5	5953.0	1.498153131393028	0.3347891819250798	0.2815387199731228	9.173892461885605e-130	0	0	0	0	0	0	0	1	0	0	0	-1	0	0	0	0	0	0	1	-1	1	-1	0	-1	0	0	0	0	0	0	1	0	-1	0	0	0	0	0	0	-1	0	0	0	0	0	0	0	0	0	0	0	-1	0	0	0	0	0	0	0	0	0	-1	0	0	0	0	0	0	0	0	0	0	0	-1	0	1	0	0	0	0	0	0	0	0	0	0	0	0	0	0	0	0	0	0	0	0	0	0	0	0	0	0	5.158586329661976e-127
ATATTTGGTTTATGAAATGTAAAACCT	5.660358920904019e-130	1.020799816227778e-20	0.5093568310424591	6	5249.0	2.506577621017297	1.2596685082872927	1.1821299295103829	1.1320717841808038e-129	0	0	1	-1	1	0	0	0	0	-1	0	0	1	1	0	-1	0	-1	0	0	0	0	-1	0	0	0	0	-1	0	0	0	0	0	-1	0	-1	0	-1	-1	0	-1	0	0	0	0	1	0	0	0	0	0	0	0	1	-1	0	0	0	0	0	0	0	1	-1	1	0	0	0	0	0	-1	0	0	0	0	0	0	0	0	0	0	1	0	0	1	0	1	0	0	0	0	0	0	0	-1	0	1	1	-1	0	0	1	6.359985384010149e-127
ATAAAATCGCAGGAGTGGACACAGAAG	6.006815020155142e-130	1.4433335165963766e-51	0.8744958311412948	4	1433.0	2.6266448631920345	2.0893230983949755	1.8387997208653173	1.2013630040310284e-129	0	0	0	0	0	0	-1	0	0	0	0	0	0	0	0	0	0	0	0	0	0	0	0	0	0	0	0	0	0	0	0	0	0	0	0	0	0	0	0	0	0	0	0	0	0	-1	0	0	0	0	0	0	0	0	-1	1	0	0	0	0	0	0	0	0	0	0	0	0	0	0	0	0	0	0	0	0	0	0	0	0	0	0	0	0	0	0	0	1	0	-1	0	0	0	0	0	0	0	0	0	0	0	0	6.748037182304655e-127
ATAATTTCTCTGAAATTATTCAACATC	6.302176715897448e-130	4.044580227263081e-33	0.675534027857866	3	3323.0	2.655659472777652	1.9422208847427025	1.86939512488715	1.2604353431794897e-129	-1	0	0	-1	0	0	0	0	0	0	0	0	0	0	0	1	0	0	0	0	0	0	0	0	1	0	0	0	0	0	0	1	0	0	0	-1	-1	0	-1	0	1	0	0	0	0	-1	0	1	0	0	0	0	0	0	0	0	0	0	0	0	-1	0	0	0	0	0	0	0	0	-1	-1	0	0	0	0	0	0	0	0	0	-1	1	0	0	0	0	0	0	0	0	0	-1	0	0	0	0	0	0	1	0	0	0	7.076758780854325e-127
ATATAAACATAACGTTGAAGTTAGAAA	6.386875193158672e-130	5.4900602024432704e-14	0.7122637264917453	3	2338.0	2.037578980974048	0.9029084687767324	0.8652694610778443	1.2773750386317344e-129	1	0	0	0	0	0	0	0	0	-1	0	0	0	0	0	1	0	-1	0	0	0	0	1	0	0	0	0	-1	0	0	0	0	0	1	0	0	-1	-1	1	0	1	0	0	0	0	1	0	1	0	0	0	0	0	0	0	0	0	0	0	0	0	0	0	0	0	0	0	0	0	1	0	0	0	0	0	0	0	0	0	0	1	1	0	0	0	0	0	0	0	0	0	-1	0	0	0	0	0	0	0	0	0	0	7.171346183050564e-127
ATATCACTTGAAAAAAGACGTGCGCAG	7.541161414551847e-130	1.207380631745965e-22	0.8351554098311428	3	1518.0	3.0245152375581417	1.818840579710145	1.756258234519104	1.5082322829103694e-129	0	0	1	-1	0	0	0	0	0	0	0	0	0	0	0	0	0	0	0	0	0	0	0	0	1	0	0	0	0	0	0	0	0	0	0	0	0	0	0	0	0	0	0	0	0	0	0	0	0	0	0	0	0	0	0	0	0	0	0	0	1	0	0	0	-1	0	0	0	0	0	0	0	0	0	0	0	0	0	0	0	0	0	0	0	0	0	0	0	0	0	0	0	0	0	-1	0	0	1	1	0	0	-1	8.461567295882936e-127
ATATATCTTTTTGCTATTTCAATACCG	1.4532394593570685e-129	0.0011189427075224	0.5944826852902803	8	3320.0	2.3190118957247203	0.7448795180722891	0.6409638554216868	2.906478918714137e-129	0	-1	0	0	0	0	0	1	1	0	0	0	0	0	-1	0	0	0	0	0	0	0	0	1	0	1	0	0	0	0	1	0	0	0	1	0	0	0	0	-1	0	0	0	1	0	0	0	0	0	-1	-1	-1	0	0	0	-1	-1	0	0	-1	0	1	0	0	0	0	0	-1	0	0	0	0	0	1	-1	1	-1	-1	-1	0	0	0	0	0	0	0	0	0	0	0	0	0	1	0	0	0	0	0	0	1	0	0	1.6261807558101036e-126
ATATGTTTCTTCGTGAGTCACTAGTTG	1.7094993624597966e-129	0.0003068578642868	0.9570530223693549	9	2036.0	1.390281525038374	0.4115913555992141	0.3526522593320236	3.418998724919593e-129	0	0	0	0	0	0	0	0	0	0	0	0	0	0	0	0	0	0	0	0	0	0	0	0	0	0	0	0	0	0	0	0	0	0	1	0	0	0	0	0	0	0	0	0	0	0	0	0	0	0	0	0	0	0	0	0	0	0	0	0	0	0	0	0	0	0	0	0	0	0	0	0	0	0	0	0	0	-1	1	0	0	0	0	0	0	0	0	0	0	0	0	0	-1	0	0	0	0	0	0	0	0	0	1.911829066010907e-126
ATACATACCAAGCTAGATTTGGCACTA	2.7308046536232577e-129	2.227162708646437e-20	0.7094438882487392	2	1936.0	2.422133219566148	0.7298553719008265	0.7205578512396694	5.4616093072465154e-129	0	0	0	0	0	0	0	0	0	0	0	-1	0	0	0	0	0	0	-1	1	-1	-1	0	0	0	0	0	0	0	0	0	0	-1	0	0	0	0	0	0	1	0	0	0	0	0	0	0	0	0	0	0	0	0	0	0	0	0	0	0	0	0	1	0	0	0	0	0	1	0	0	0	0	0	1	0	1	0	0	0	0	0	0	0	0	0	0	0	0	1	0	0	0	0	0	0	1	0	0	0	0	0	0	3.048936958164516e-126
ATAAAATAGAACGTGGAGAAGTTGAGG	3.002142692686508e-129	0.0012767772750369	0.7286671700789215	1	3300.0	1.958966820074008	0.636969696969697	0.5766666666666667	6.004285385373016e-129	0	1	0	0	0	0	-1	1	1	0	0	0	0	0	1	0	0	0	0	0	0	0	0	1	0	1	0	0	1	0	1	0	0	0	0	0	0	0	0	0	0	0	1	-1	0	0	0	0	-1	-1	0	1	0	0	0	0	0	0	0	0	0	0	0	0	0	0	0	0	0	0	0	0	0	0	0	0	0	-1	1	0	0	0	0	0	0	0	0	0	0	0	0	0	-1	0	0	0	0	0	0	1	1	0	3.3506747789620135e-126
ATACTCATTGTACATCTCACCATCTAC	3.4111292884716925e-129	0.0377553240900572	0.8693648700840358	3	1553.0	2.439007465234883	0.8383773341918866	0.7598197037990985	6.822258576943385e-129	0	1	0	0	0	0	0	0	1	0	0	0	0	0	1	0	0	0	0	0	0	0	0	0	0	1	0	0	0	0	0	0	0	0	0	0	0	0	0	-1	0	0	1	0	-1	0	-1	0	0	0	1	0	0	0	0	-1	0	0	0	1	0	0	0	0	0	0	0	0	0	0	0	0	0	0	0	0	1	1	0	0	0	0	0	0	0	0	0	0	-1	0	0	0	0	0	0	-1	0	0	0	-1	0	0	3.805768076088913e-126
ATAACGAAAAACTTTAGTGATGGTCCA	3.73234812040264e-129	2.0565803735489744e-127	0.890045632948585	3	1520.0	2.139113169628929	3.380921052631579	2.768421052631579	7.464696240805279e-129	0	0	0	0	0	0	0	0	0	0	0	-1	0	0	0	0	0	0	0	0	0	0	0	0	0	0	0	0	0	0	0	0	0	0	0	1	0	0	0	0	0	-1	0	0	0	0	0	0	0	0	0	0	0	0	0	0	0	0	0	0	0	0	1	0	0	0	0	0	0	0	0	0	0	0	0	0	0	0	0	0	0	0	0	0	0	0	0	0	0	0	0	0	0	0	0	0	0	0	0	0	0	0	4.161745398668666e-126
ATAACCCAATTATTGTACTTTTCATTA	3.8060315874231375e-129	4.383267091458711e-05	0.3407380174560719	4	12582.0	1.2251234319880484	0.3066285169289461	0.2452710220950564	7.612063174846275e-129	1	0	1	1	0	0	0	0	0	-1	0	0	-1	1	0	1	0	1	0	0	0	0	0	0	0	0	0	1	0	0	0	1	0	1	0	1	-1	0	1	0	1	1	0	0	0	-1	0	1	0	0	0	0	0	1	1	0	0	0	0	0	-1	0	-1	-1	0	0	0	0	0	-1	1	0	0	0	0	0	0	0	0	0	-1	0	0	0	-1	0	-1	0	0	0	0	-1	0	0	0	0	-1	1	1	0	0	0	4.242987468569574e-126
ATATGAATTCAATTTCGCTTTTTCTGT	4.60187952358108e-129	3.543817702822305e-09	0.647879957587238	4	3183.0	1.7251709326007152	0.62708136977694	0.513980521520578	9.20375904716216e-129	0	1	0	0	0	0	0	0	-1	0	0	0	0	0	0	0	0	0	0	0	0	0	0	0	0	0	0	0	0	0	0	0	0	0	0	0	0	0	0	1	0	0	1	1	0	0	0	0	0	0	1	0	0	0	0	-1	1	0	0	-1	0	0	0	0	0	0	0	1	0	0	0	0	0	0	0	0	1	1	0	0	0	0	0	0	0	0	0	0	-1	-1	0	0	0	0	0	-1	0	0	0	-1	0	0	5.125212102762167e-126
ATAACTATGAATATGCAACATGTTCAA	5.152002840676565e-129	5.994058818035195e-07	0.6295308898452593	2	3215.0	2.871444958452154	1.143701399688958	1.0174183514774495	1.0304005681353132e-128	0	-1	0	0	0	0	0	-1	-1	0	0	1	0	0	-1	0	0	0	1	1	0	1	0	0	0	1	0	0	-1	0	0	0	-1	0	1	0	0	0	0	1	0	0	-1	-1	0	0	0	0	0	0	-1	1	0	0	0	-1	0	0	0	1	0	0	0	0	0	0	0	1	0	0	0	0	0	0	-1	0	-1	1	1	0	0	0	0	0	0	0	0	0	-1	0	0	0	1	0	0	0	0	0	0	0	0	0	5.7360359251486295e-126
ATACGGACGACGAAACCAAGGGCATGG	7.089639159486124e-129	9.205080586933244e-49	0.771459201618926	1	1527.0	3.0517999564321063	3.234446627373936	2.7439423706614274	1.4179278318972247e-128	0	0	0	0	0	0	0	0	0	0	0	0	0	0	0	0	0	0	0	0	0	0	0	0	0	0	0	0	0	0	0	0	0	0	0	-1	0	0	0	0	0	0	0	0	0	0	0	0	0	0	0	0	0	0	0	0	0	0	0	0	0	0	1	0	0	0	0	0	0	0	0	0	0	0	0	0	0	0	0	0	0	0	0	0	0	-1	0	0	0	0	0	0	0	0	0	0	0	0	0	0	0	0	7.88224930105868e-126
ATATAAAACTCATAGACATCTCCTGCT	9.182335463414786e-129	1.2325337778079662e-54	0.9449142574134836	2	847.0	2.553603257023817	2.769775678866588	2.708382526564345	1.8364670926829566e-128	0	0	0	0	0	0	0	0	0	0	0	0	0	0	0	0	0	0	0	0	0	0	0	0	-1	0	0	0	0	0	0	0	0	0	0	0	0	0	0	1	0	0	0	0	0	0	0	0	0	0	0	0	0	0	0	0	0	0	0	0	0	0	0	0	0	0	0	0	0	0	0	0	0	0	0	0	0	0	-1	0	0	0	0	0	0	0	0	0	1	1	0	0	0	1	0	0	0	0	0	0	0	0	1.019716706161557e-125
ATATTATCATAATCATGAAATCTATCA	1.0310791238977026e-128	0.0033577026295437	0.9291839171357243	5	1016.0	1.871676731518704	0.8779527559055118	0.7992125984251969	2.0621582477954047e-128	0	0	0	0	0	0	0	0	0	0	0	0	0	0	1	0	0	0	0	0	0	0	0	0	0	1	0	0	0	0	0	0	0	0	0	0	0	0	0	0	0	0	0	0	0	0	0	0	0	0	0	0	0	0	0	0	0	0	0	0	0	0	0	0	0	0	0	0	0	0	0	0	0	0	0	0	0	0	0	0	0	0	0	0	0	0	0	0	0	0	0	0	-1	0	0	0	0	0	0	0	0	0	1.144704919118089e-125
ATATAACGTAACAACGACAAAAATAAG	1.128191755015395e-128	2.658576039598309e-13	0.8267618126108692	1	1578.0	3.041295770607636	1.4512040557667931	1.3314321926489228	2.25638351003079e-128	0	0	0	0	0	0	0	0	0	0	0	1	0	0	0	0	0	0	0	0	0	0	0	0	0	0	0	0	0	0	0	0	0	0	0	-1	0	0	0	0	0	1	0	0	0	0	0	0	0	0	0	0	0	0	0	0	0	0	0	0	0	0	-1	0	0	0	0	0	0	0	0	0	0	0	0	0	0	0	0	0	0	0	0	0	0	-1	0	0	0	0	0	0	0	0	0	0	0	0	0	0	0	0	1.2518898571272294e-125
ATACTCTGCATAACGCTCTTGATAGCC	1.1359600005369416e-128	2.2387888252016028e-80	0.9340508337022282	5	934.0	1.9363906342659856	2.0535331905781584	1.9496788008565311	2.2719200010738835e-128	0	0	0	0	0	0	0	0	0	0	0	0	0	0	0	0	0	0	0	0	0	0	0	0	0	0	0	0	0	0	0	0	0	0	0	0	0	0	0	0	0	-1	1	0	0	0	0	0	0	0	0	0	0	0	0	0	0	0	0	0	0	0	0	0	0	0	0	0	0	0	0	0	0	0	0	0	0	0	0	0	0	0	1	0	0	0	0	0	0	0	0	0	0	0	0	0	0	0	0	0	0	0	1.260419326479841e-125
ATATCCTCTAATTTTCTCAATATCGTC	1.5449855450109635e-128	0.0005506709254913	0.6177723968521585	2	2829.0	1.814077582741112	0.8533050547896783	0.7334747260516084	3.0899710900219275e-128	0	0	1	-1	0	0	0	0	0	-1	0	0	1	1	0	-1	0	-1	0	0	0	0	-1	0	0	0	0	-1	0	0	0	-1	0	-1	0	-1	0	-1	0	0	-1	1	0	0	0	1	0	0	0	0	0	0	0	1	-1	0	0	0	0	0	1	0	1	-1	0	0	0	0	0	0	-1	0	0	0	0	0	0	0	0	0	0	0	0	0	1	0	1	0	0	0	0	0	0	0	0	0	1	1	-1	0	0	0	1.7121690271994717e-125
ATAATAATTTCAATTTAATAGGTACGA	1.8573033289339484e-128	1.5967841971623534e-05	0.5509563810110973	8	3222.0	1.6705783162106242	0.6409062693978895	0.6070763500931099	3.714606657867897e-128	0	0	-1	-1	0	0	0	0	0	-1	0	0	1	1	0	0	0	0	0	0	0	0	1	0	0	0	0	0	0	0	0	-1	0	-1	0	0	0	0	0	0	0	1	0	0	0	0	0	0	0	0	0	0	0	-1	-1	0	0	0	0	0	-1	0	1	1	-1	0	0	0	0	0	0	0	0	0	0	0	0	0	0	0	0	0	0	0	1	0	1	0	0	0	0	0	0	0	1	0	1	-1	-1	0	0	-1	2.056955200176549e-125
ATAGTATTTATTATAGCCAATTCGCAT	2.825581402759452e-128	2.3210494753935885e-23	0.3318183452473173	1	5457.0	2.1822453281967924	1.1018874839655488	0.9014110317024006	5.651162805518904e-128	0	-1	0	0	0	0	0	1	1	0	0	-1	0	0	1	0	0	0	-1	1	-1	-1	0	0	0	1	0	0	0	0	-1	0	-1	0	0	0	0	0	0	1	0	0	1	-1	0	0	1	0	0	0	-1	0	0	0	0	-1	0	0	0	1	0	1	0	0	0	0	0	0	0	0	0	0	0	0	1	0	1	0	0	0	0	0	0	0	0	0	0	0	0	0	0	0	0	0	0	0	0	0	0	1	0	0	3.1234985502208777e-125
ATAATTCATCGGAATATATAGAGAACT	3.029740547058482e-128	2.803963342862802e-20	0.539274581751769	1	2452.0	1.6725210544893712	0.8283034257748777	0.7777324632952691	6.059481094116964e-128	1	0	0	-1	0	0	0	0	0	-1	0	0	-1	0	0	0	0	0	0	0	0	0	1	0	-1	0	0	0	0	0	0	0	0	0	0	0	1	0	0	0	0	0	0	0	0	0	0	1	0	0	0	0	0	0	0	0	0	0	0	0	0	0	0	0	0	0	0	0	0	1	0	0	0	0	0	0	0	0	0	0	1	0	0	0	0	0	0	0	0	0	0	-1	0	0	0	0	0	1	-1	0	0	0	3.3475070884564203e-125
ATATACTGTTTCCAACCAATCTCTATA	3.999818251576543e-128	1.9006978594581998e-18	0.8957326711200639	2	2529.0	1.6752792344386198	0.8133649663898774	0.6658758402530645	7.999636503153086e-128	0	0	0	0	0	0	0	0	0	0	0	0	0	0	0	0	0	0	0	0	0	0	0	0	0	0	0	0	0	0	0	0	0	0	0	0	0	0	0	0	0	0	0	0	0	-1	0	0	0	0	0	0	0	0	0	1	0	0	0	0	0	-1	0	0	0	0	0	0	0	0	0	0	0	0	0	0	0	0	0	0	0	0	0	0	0	0	0	0	0	0	0	0	0	0	0	0	0	0	0	0	0	0	4.4138061164623384e-125
ATATAGTTTTCTATCTCATTTGAATAT	8.045945715231333e-128	8.389533548581068e-17	0.6374317815248762	1	2419.0	2.7617350946816948	1.1211244315832989	1.0491938817693265	1.6091891430462666e-127	1	0	0	-1	0	0	0	0	0	-1	-1	0	-1	0	0	0	0	0	0	0	0	0	1	0	1	0	0	0	0	0	0	0	0	0	0	0	-1	0	0	0	0	0	0	0	0	0	0	1	0	0	0	0	0	0	0	0	0	0	0	0	0	0	0	0	0	0	0	0	0	1	0	0	0	0	0	0	0	0	0	0	0	0	0	0	0	0	0	0	0	0	0	1	0	0	1	0	0	-1	1	0	0	-1	8.860365498754174e-125
ATACTTTATTTATATACCCTTCAATTT	1.1929770346429968e-127	2.429834951467662e-35	0.5211467415058315	6	4399.0	1.4471341181516266	0.6176403728120027	0.5737667651739031	2.385954069285993e-127	0	0	0	0	0	0	0	1	0	0	0	1	0	0	0	0	0	0	-1	-1	-1	-1	0	1	0	0	0	0	0	0	-1	0	1	0	0	0	0	0	0	0	0	0	0	0	0	0	0	0	0	0	0	1	0	0	0	0	0	0	0	0	0	1	0	0	0	0	0	0	0	0	0	0	0	0	0	0	0	0	0	0	0	0	0	0	0	0	0	0	0	0	0	0	1	0	0	0	0	0	0	0	0	0	1.3120018266637523e-124
ATAATCAACTGGCATAGTCGGAAATTG	1.2516336798616743e-127	2.7205468538501824e-09	0.7905222650225272	4	4706.0	1.8267068005575648	0.6927326816829579	0.5943476413089672	2.5032673597233486e-127	0	1	0	0	0	0	0	0	1	0	0	0	0	0	1	0	0	0	0	0	0	0	0	0	0	1	0	0	1	0	0	0	0	0	1	0	0	0	0	-1	0	0	0	-1	-1	0	-1	0	0	0	1	1	0	0	0	-1	1	0	0	1	0	0	0	0	0	0	0	0	0	0	0	0	0	0	-1	0	1	1	-1	0	0	0	0	0	0	0	0	0	0	0	0	0	1	0	0	0	0	0	0	0	0	0	1.3762658480811576e-124
ATATCTATCAACAGGAAAAGCAAAGGT	1.5319310409215195e-127	0.0001986301345272	0.3171255899257204	9	8542.0	1.6827152913212144	0.4454460313743854	0.3804729571528916	3.0638620818430394e-127	0	0	0	0	0	0	-1	-1	0	0	0	-1	0	0	0	0	0	0	-1	-1	1	1	0	0	0	0	0	0	1	0	-1	0	-1	0	0	0	0	0	0	1	0	0	0	0	0	0	0	0	0	0	0	0	0	0	0	0	0	0	0	0	0	1	0	0	0	0	0	-1	0	0	0	0	0	-1	0	-1	0	0	0	0	0	0	0	0	0	0	0	0	1	1	0	0	0	0	0	1	0	0	0	0	0	0	1.6832163791750917e-124
ATAATTCTAAAAAAATTCAAGATTTTC	1.5755135466115664e-127	1.0	0.887741938958804	4	2103.0	2.9036559330940994	8.061340941512125	1.3937232524964336	3.151027093223133e-127	0	0	0	0	0	0	0	0	0	0	0	0	0	0	0	0	0	0	0	0	0	0	0	0	0	0	0	0	0	0	0	0	0	0	0	0	0	0	0	0	0	0	1	0	0	0	0	0	0	0	0	0	0	0	0	0	0	0	0	0	0	0	0	0	0	0	0	0	0	0	0	0	0	0	0	0	0	0	0	0	0	0	0	0	0	0	0	0	0	0	0	0	0	0	0	0	0	0	0	0	-1	0	1.7307951965508884e-124
ATAAACTTAGAATGACATTATCTTCTA	2.2582208177201947e-127	4.888477388523656e-08	0.3993294022430338	6	7730.0	1.3359664963254017	0.4135834411384217	0.2692108667529107	4.51644163544039e-127	0	0	0	0	0	0	0	0	1	0	0	1	0	0	0	0	0	0	-1	-1	-1	-1	0	0	0	0	0	0	0	0	0	0	-1	0	0	0	0	1	0	-1	0	0	0	0	1	0	1	0	0	0	0	0	0	0	0	0	0	0	0	0	0	1	0	0	0	0	0	1	0	0	0	0	0	-1	0	1	0	0	0	0	0	0	0	0	0	0	0	0	1	0	0	0	0	0	0	-1	0	0	0	0	0	0	2.47691578282181e-124
ATAGAAAACAGCAATTATCTGACAAAG	2.57857915766946e-127	2.16847554933912e-17	0.8025198666757896	6	2871.0	2.4503581886245747	1.7833507488679905	1.6475095785440612	5.15715831533892e-127	0	0	0	0	0	0	0	-1	0	0	0	-1	0	0	0	0	0	0	1	1	1	1	0	0	0	0	0	0	1	0	0	0	1	0	1	0	0	0	0	0	0	0	1	-1	0	0	0	0	0	0	0	1	0	0	0	0	0	0	0	0	0	0	0	0	0	0	0	1	0	0	0	0	0	0	0	0	0	-1	-1	0	0	0	0	0	0	0	0	0	1	1	0	0	-1	0	0	0	0	0	0	0	0	0	2.826794040273368e-124
ATAGTACATGTCGTAGTTGTCAAATTT	2.7771767194011686e-127	3.758498675543064e-13	0.9507365085785552	6	689.0	1.9681070360002355	1.0	0.90711175616836	5.5543534388023364e-127	0	0	0	0	0	0	0	0	0	0	0	0	0	0	0	0	0	0	0	0	0	0	0	0	0	0	0	0	0	0	0	0	0	0	0	0	0	0	0	0	0	0	0	0	0	0	0	0	0	-1	0	0	0	0	0	0	0	0	0	0	0	0	0	0	-1	0	0	0	0	0	0	0	0	0	0	0	0	0	0	0	0	0	0	0	0	0	0	0	0	0	0	0	1	0	0	0	0	0	0	1	0	0	3.0437529130830917e-124
ATATTGGACGTTATCAGGTAGTGTTGG	2.9003425267784383e-127	0.0006871268855093	0.9458722276371396	2	1020.0	1.6744367805643736	0.6225490196078431	0.6196078431372549	5.8006850535568765e-127	0	0	0	0	0	0	0	0	-1	0	0	0	0	0	-1	0	0	0	0	0	0	0	0	0	0	-1	0	0	0	0	0	0	0	0	0	0	0	0	0	-1	0	0	1	0	0	0	0	0	0	0	-1	0	0	0	0	1	1	0	0	1	0	0	0	0	0	0	0	0	0	0	0	0	0	0	0	0	1	-1	0	0	0	0	0	0	0	0	0	0	0	0	0	0	0	0	0	0	0	0	0	0	0	0	3.178177657921065e-124
ATATTCAACAGTTTGAACATATTGTCC	2.9828567024053308e-127	3.487204572540611e-07	0.566679046905055	8	2717.0	1.381073073582194	0.4262053735737946	0.3614280456385719	5.9657134048106615e-127	0	0	0	0	0	0	0	0	0	0	0	-1	0	0	0	0	0	0	-1	1	-1	-1	0	0	0	0	0	0	0	0	0	0	-1	0	0	0	0	0	0	1	0	0	0	0	0	0	0	0	0	0	0	0	0	0	0	0	0	0	0	0	0	1	0	0	0	0	0	1	0	0	0	0	0	1	1	1	0	0	0	0	0	0	0	0	0	0	0	0	1	0	0	0	0	0	0	1	0	0	0	0	0	0	3.2682485517913556e-124
ATAAGGAATTATTTTTTGATAAGGACG	3.2376814760137537e-127	7.429375407691045e-05	0.787053497357131	6	1890.0	2.0834667046444526	0.9396825396825396	0.8158730158730159	6.475362952027507e-127	0	0	0	0	0	0	0	0	0	0	0	0	0	0	1	0	0	0	0	0	0	0	0	1	0	1	0	0	0	0	0	0	0	0	1	0	0	0	0	-1	0	0	1	0	0	0	0	0	1	0	-1	1	0	0	0	1	1	0	0	-1	0	0	0	0	0	0	0	0	0	0	0	0	0	0	-1	0	-1	0	0	0	0	0	0	0	0	0	0	0	0	0	0	0	1	0	0	0	0	0	0	0	0	0	3.54632276229846e-124
ATAGATGCTTTCTTGATAATCAACCAC	3.2788631643768047e-127	3.675561751099504e-11	0.7083514792248921	8	2435.0	2.2120412605376667	1.3014373716632444	1.22217659137577	6.55772632875361e-127	0	-1	0	0	0	0	0	0	0	0	0	0	0	0	-1	0	0	0	0	0	0	0	0	0	0	1	0	0	-1	0	0	0	0	0	0	0	0	0	0	0	0	0	1	0	0	0	0	0	0	0	0	0	0	0	0	0	0	0	0	0	0	0	0	0	0	0	0	-1	0	0	0	0	0	0	1	0	0	0	1	0	0	0	0	0	0	0	0	0	1	1	0	0	0	0	0	1	0	0	0	-1	0	0	3.591302934437892e-124
ATAACTTGTCTAAATCTATTATTATTA	5.1513040783906214e-127	0.000710881004071	0.960346623809793	9	1065.0	1.4284628104506536	0.4347417840375587	0.3934272300469483	1.0302608156781243e-126	0	0	0	0	0	0	0	0	0	0	0	0	0	0	0	0	0	0	0	0	0	0	0	0	0	0	0	0	0	0	0	0	0	0	0	0	0	0	0	0	0	0	0	0	1	0	1	0	0	-1	0	0	0	0	0	0	0	0	0	0	0	0	0	0	0	0	0	0	0	0	0	0	0	0	0	0	0	0	0	0	0	0	0	0	0	0	0	0	0	0	0	0	0	0	0	-1	0	0	0	0	0	0	5.633382592931495e-124
ATAATAAAAATTCTATCATAATCAGAT	9.219604533869254e-127	2.3006799607495168e-11	0.5852693676204425	4	3171.0	2.7243355385281998	1.139703563544623	1.1015452538631347	1.8439209067738507e-126	-1	0	1	-1	0	0	0	0	0	-1	-1	0	-1	-1	0	-1	0	-1	0	0	0	0	-1	0	0	0	0	-1	0	0	0	1	0	-1	0	-1	-1	0	-1	0	1	1	0	0	0	0	0	1	0	0	0	0	0	-1	-1	0	0	0	0	0	1	0	1	1	0	0	0	0	0	1	1	0	0	0	0	0	0	0	0	0	1	1	0	0	0	0	0	0	0	0	0	1	0	0	1	0	0	1	-1	0	0	0	1.0061404967893053e-123
ATACCGTCCGCATTGGCATTTGTTATT	1.2028070245739835e-126	1.8240154515975127e-47	0.9607593323990316	8	830.0	1.5444602002954713	1.3385542168674698	1.2734939759036144	2.405614049147967e-126	0	0	0	0	0	0	0	0	0	0	0	0	0	0	0	0	0	0	0	0	0	0	0	0	0	0	0	0	0	0	0	0	0	0	0	0	0	0	0	1	0	0	0	0	0	0	0	0	0	0	0	0	0	0	0	0	0	0	0	0	0	0	0	0	0	0	0	0	0	0	0	0	0	0	0	0	0	0	0	0	0	0	0	0	0	0	0	0	-1	0	0	0	0	0	0	0	0	0	0	0	0	0	1.3112408731234549e-123
ATATCTGATATCAAACCACTCATATAT	3.486667958269007e-126	7.870177349445749e-08	0.3517240175907699	5	4183.0	2.1287173572003963	0.7200573750896486	0.6330384891226393	6.973335916538013e-126	0	1	0	0	0	0	0	-1	0	0	0	1	0	0	0	0	0	0	-1	1	-1	1	0	1	0	0	0	0	1	0	-1	0	1	0	1	0	0	0	0	0	0	0	1	-1	0	0	0	0	0	1	0	1	0	0	0	1	0	0	0	1	0	0	0	0	0	0	0	-1	0	0	0	0	0	0	-1	0	-1	-1	-1	1	0	0	0	0	0	0	0	0	-1	0	0	0	1	0	0	-1	0	0	0	1	0	0	3.7851052838043745e-123
ATATTCTCTAGTATGCTTTGCATAGAT	3.690275500505673e-126	2.2253429001561602e-07	0.7534671051843331	4	2326.0	2.232906344565455	1.2403267411865864	1.0223559759243337	7.380551001011346e-126	-1	0	1	-1	0	0	0	0	0	0	-1	0	0	0	0	0	0	0	0	0	0	0	0	0	0	0	0	0	0	0	0	0	0	0	0	0	-1	0	0	0	0	0	0	0	0	0	0	1	0	0	0	0	0	0	0	0	0	0	0	0	-1	0	0	0	1	0	0	0	0	-1	0	0	0	0	0	0	0	0	0	0	-1	0	0	0	0	0	0	0	0	0	0	-1	0	0	1	0	0	-1	1	0	0	1	4.0048743046806964e-123
ATATAAGTTGTTAAATCGTCAATTTGG	3.743112580302554e-126	1.6383760791548488e-26	0.9015104998157928	7	1125.0	2.7190708306210385	1.8124444444444443	1.696	7.486225160605109e-126	0	0	0	0	0	0	-1	0	0	0	0	0	0	0	0	0	0	0	0	0	0	0	0	0	0	0	0	0	0	0	0	0	0	0	0	0	0	0	0	0	0	0	0	0	0	-1	0	0	0	0	0	0	0	0	0	0	0	0	0	0	0	0	0	0	0	0	0	0	0	0	0	0	0	0	0	0	0	0	1	0	0	0	0	0	0	0	0	0	0	0	0	0	0	1	0	0	0	0	0	0	0	0	4.061787898955071e-123
ATACCAGAACGCAGAAGGAGCACGACA	4.5381021030461446e-126	1.998193922301658e-136	0.9426381520259168	5	833.0	1.651258161763776	2.302521008403361	2.284513805522209	9.076204206092288e-126	0	0	0	0	0	0	0	0	0	0	0	0	0	0	0	0	0	0	0	0	0	0	0	0	0	0	0	0	0	0	0	0	0	0	0	0	0	0	0	0	0	0	0	0	0	0	0	-1	0	0	0	0	0	0	0	0	0	0	0	0	0	0	0	0	0	0	0	0	0	0	0	0	0	0	0	0	0	0	0	0	0	0	0	0	0	0	0	0	0	0	0	0	0	0	0	0	0	1	1	0	0	0	4.922213289886215e-123
ATAATGAGAAGCGTGGACAAAGTACAC	1.086147853436694e-125	1.6802927862743285e-06	0.8446134461344613	7	1403.0	1.8061929754585937	0.6535994297933001	0.5559515324305061	2.172295706873388e-125	0	0	0	0	0	0	0	0	-1	0	0	0	0	0	0	0	0	0	0	0	0	0	0	0	0	0	0	0	0	0	0	0	0	0	0	0	0	0	0	1	0	0	0	-1	1	0	1	0	0	0	-1	0	0	0	0	0	0	0	0	0	0	0	0	0	0	0	0	0	0	0	0	0	0	0	0	0	0	1	0	0	0	0	0	0	0	0	0	0	-1	0	0	0	0	0	0	-1	0	0	0	1	0	0	1.1745770354554008e-122
ATACAGAAAATGTCTCAAGATTTGCAG	1.13246961383846e-125	5.6544581843471175e-75	0.5747551655410734	7	3177.0	2.9916574744592226	1.8762983947119924	1.8463959710418636	2.26493922767692e-125	0	-1	0	0	0	0	0	1	0	0	0	1	0	0	0	0	0	0	-1	-1	-1	-1	0	1	0	0	0	0	1	0	1	0	1	0	1	0	0	0	0	-1	0	0	-1	1	-1	0	-1	0	0	-1	-1	0	0	0	0	-1	0	0	0	-1	0	1	0	0	0	0	0	-1	0	0	0	0	0	1	0	1	-1	0	0	0	0	0	0	0	0	0	0	0	1	0	0	0	0	0	0	-1	0	0	0	1	0	0	1.2245415585651995e-122
ATATCCTTCAATTTCATTAGCGTATCT	2.0962601436015867e-125	7.987798134316133e-76	0.9490250469119688	2	1316.0	1.6348319499238857	2.014437689969605	1.9490881458966565	4.1925202872031735e-125	0	0	0	0	0	0	0	0	0	0	0	0	0	0	0	0	0	0	0	0	0	0	0	0	0	0	0	0	0	0	0	0	0	0	1	0	0	0	0	0	0	0	0	0	0	0	0	0	1	0	0	0	0	0	0	0	0	0	0	0	0	0	0	0	0	0	0	-1	0	0	0	0	0	0	0	0	0	0	0	0	0	0	0	0	0	0	0	0	-1	1	0	0	0	0	0	-1	0	0	0	0	0	0	2.26186281002746e-122
ATACAGTATAAGAGAGCACAAGTTAAT	2.1041602248736924e-125	3.932478359933808e-14	0.527545861926216	3	3641.0	1.996264776577135	0.7528151606701455	0.6797583081570997	4.208320449747385e-125	0	0	0	0	0	0	0	1	0	0	0	1	0	0	0	0	0	0	-1	1	1	1	0	1	0	0	0	0	-1	0	1	0	-1	0	0	0	0	0	0	0	0	0	0	0	0	0	0	0	0	-1	-1	1	0	0	0	0	0	0	0	0	0	1	0	0	0	0	0	-1	0	0	0	0	0	0	0	0	0	1	1	0	0	0	0	0	0	0	0	0	-1	0	0	0	-1	0	0	-1	0	0	0	1	0	0	2.2703077283978182e-122
ATATTTCAATAAGTACGTGTACTATAC	3.095024770239482e-125	2.0148458450256288e-05	0.4825544217138742	7	6105.0	1.293497375773652	0.359049959049959	0.2871416871416871	6.190049540478964e-125	0	0	-1	0	0	0	0	0	0	0	1	0	0	-1	0	0	0	0	0	0	0	0	0	0	0	0	0	0	0	0	0	-1	0	0	0	0	0	0	0	0	0	-1	0	0	0	0	0	0	0	0	0	0	0	1	1	0	0	0	0	0	-1	0	-1	-1	0	0	0	0	0	0	-1	0	0	0	0	0	0	0	0	0	0	0	0	0	1	-1	-1	0	0	0	0	0	0	0	0	0	1	0	0	0	0	0	3.3335933486382357e-122
ATAAGAACTGATAGAGGTAATATGGAT	4.5687446127514893e-125	1.4521007151669836e-05	0.5790229534340647	4	3435.0	1.6344432721742437	0.5004366812227075	0.44745269286754	9.13748922550298e-125	0	0	0	0	0	0	0	1	0	0	0	-1	0	0	0	0	0	0	-1	1	-1	-1	0	0	0	0	0	0	1	0	-1	0	0	0	0	0	0	0	0	0	0	0	0	0	0	0	0	0	0	-1	0	0	0	0	0	0	0	0	0	0	0	1	0	0	0	0	0	1	0	0	0	0	0	0	0	0	0	0	0	0	0	0	0	0	0	0	0	0	1	0	0	0	0	0	0	1	0	0	0	0	0	0	4.912349564338156e-122
ATACCAGTTGGACCAGTATTCCCACCA	5.515640027892789e-125	5.414368356684418e-09	0.7927969415439515	8	3034.0	2.75386584404746	2.169083717864205	1.8516809492419248	1.1031280055785575e-124	0	0	0	0	0	0	0	-1	0	0	0	-1	0	0	0	0	0	0	-1	1	-1	-1	0	0	0	0	0	0	0	0	0	0	1	0	0	0	0	0	0	-1	0	0	0	0	0	0	0	0	0	0	0	0	0	0	0	0	0	0	0	0	0	-1	0	0	0	0	0	1	0	0	0	0	0	-1	1	-1	0	0	0	0	0	0	0	0	0	0	0	0	0	0	0	0	0	0	0	-1	0	0	0	0	0	0	5.926953477639375e-122
ATACGTGTAACTCGTCGTTATGTCCAT	5.617487491699433e-125	0.0020421901777991	0.4976166835199376	7	2303.0	2.044359451615516	0.5631784628745115	0.4924012158054711	1.1234974983398866e-124	0	0	0	0	0	0	0	0	0	0	0	0	0	0	0	-1	0	-1	0	0	0	0	0	0	0	0	0	1	0	0	0	0	0	0	0	1	0	1	1	0	-1	0	0	0	0	-1	0	0	0	0	0	0	0	0	0	0	0	0	0	0	0	0	0	0	0	0	0	0	0	0	-1	0	0	0	0	0	0	0	0	0	0	-1	0	0	0	0	0	0	0	0	0	0	0	0	0	0	0	0	0	0	0	0	6.035556523158393e-122
ATATAATGCTGTTGAGCGAAAATTAGT	7.852311880851434e-125	3.2424792588948e-05	0.8197150518749519	4	1528.0	1.824244767063574	0.6518324607329843	0.5896596858638743	1.5704623761702867e-124	0	0	0	0	0	0	0	0	0	0	0	0	0	0	0	-1	0	-1	0	0	0	0	0	0	0	0	0	1	0	0	0	0	0	1	0	-1	0	-1	1	0	-1	0	0	0	0	1	0	0	0	0	0	0	0	0	0	0	0	0	0	0	0	0	0	0	0	0	0	0	0	0	1	0	0	0	0	0	0	0	0	0	0	0	0	0	0	0	0	0	0	0	0	0	0	0	0	0	0	0	0	0	0	0	8.426157242177313e-122
ATACGTATCGGGCTATCTTAATAGCCT	8.297095476634813e-125	1.187139784447271e-98	0.852967349315574	5	1531.0	2.5270569455329324	1.527106466361855	1.3507511430437622	1.6594190953269623e-124	0	0	0	0	0	0	0	0	0	0	0	0	0	0	0	0	0	0	0	0	0	0	0	0	0	0	0	0	0	0	0	0	0	0	0	-1	0	0	0	-1	0	0	0	0	0	0	0	0	0	0	0	1	0	0	-1	0	0	0	0	0	0	0	0	0	0	0	0	0	0	0	0	0	0	0	0	0	0	0	0	0	0	0	0	0	0	0	0	0	0	0	0	0	0	0	0	0	0	0	0	0	0	0	8.901591099269025e-122
ATATGTTTAGATGCTATTTTAAGTTTA	1.241463596741354e-124	0.0003201110454492	0.6725029945578818	7	3710.0	1.8275407973384368	0.522911051212938	0.4471698113207547	2.482927193482708e-124	0	-1	0	0	0	0	0	0	0	0	0	0	0	0	-1	0	0	0	0	0	0	0	0	1	0	1	0	0	0	0	1	0	0	0	1	0	0	0	0	-1	0	0	0	1	-1	0	-1	0	1	-1	0	-1	0	0	0	-1	-1	0	0	-1	0	1	0	0	0	0	0	0	0	0	0	0	0	1	-1	1	-1	0	0	0	0	0	0	0	0	0	0	0	0	0	0	0	1	0	0	0	0	0	0	1	0	0	1.3295121081659268e-121
ATAGTGACCTCGTGTATTTTTTCCATT	1.386298835791467e-124	5.181153206935231e-06	0.3672185469932654	7	4949.0	1.288234511516579	0.3208729036168923	0.2554051323499697	2.772597671582934e-124	0	0	0	0	0	0	0	1	0	0	0	-1	0	0	0	0	0	0	1	1	1	-1	0	0	0	0	0	0	1	0	0	0	1	0	0	0	0	0	0	0	0	0	0	0	0	0	0	0	0	0	0	0	0	0	0	0	0	0	0	0	0	1	0	0	0	0	0	-1	0	0	0	0	0	0	0	0	0	0	0	0	0	0	-1	0	0	0	0	0	-1	-1	0	0	0	0	0	-1	0	0	0	0	0	0	1.4838482612669015e-121
ATACAATATATTGTGTGTAGTGAGATT	1.4850482051912288e-124	1.3051316909795762e-37	0.5677467035275426	9	2985.0	1.9403681176129943	0.9487437185929648	0.8720268006700167	2.9700964103824576e-124	0	0	0	0	0	0	0	0	0	0	0	0	0	0	0	1	0	1	0	0	0	0	0	0	0	0	-1	1	0	0	0	0	0	0	0	-1	0	-1	-1	0	1	0	0	0	0	-1	0	0	0	0	0	0	0	0	0	0	0	0	0	0	0	0	0	0	0	0	0	0	0	0	1	0	0	0	0	0	0	0	0	0	0	1	0	0	0	0	0	0	0	0	0	0	0	0	0	0	0	0	0	0	0	0	1.589106021641572e-121
ATAGGGGAAATATGGATTGGAAAGAGT	1.8542109060637283e-124	3.380914165536049e-33	0.8749664028669554	8	1464.0	2.897740144535326	2.3128415300546448	1.9296448087431692	3.708421812127457e-124	0	0	0	0	0	0	0	0	0	0	0	0	0	0	0	0	0	0	0	0	0	0	0	0	0	0	0	0	0	0	0	0	0	0	0	0	0	0	0	0	0	0	1	1	0	0	0	0	0	0	-1	0	0	0	0	0	0	0	0	0	0	0	0	0	0	0	0	0	0	0	0	0	0	0	1	0	0	0	0	0	0	0	0	0	0	0	0	0	0	0	0	0	0	0	0	0	0	0	0	0	1	0	1.9824886910090553e-121
ATAGCAACAGACGTCATTTGCATTATT	2.1313161509200124e-124	1.9070240210835267e-10	0.5210896981519215	7	3643.0	1.953767671926505	0.6541312105407631	0.5220971726598956	4.262632301840025e-124	0	0	1	1	0	0	0	0	0	-1	-1	0	0	1	0	0	0	0	0	0	0	0	1	0	1	0	0	0	0	0	0	0	0	-1	0	0	0	0	-1	0	0	0	0	0	0	0	0	0	0	0	0	0	0	1	1	0	0	0	0	0	0	0	-1	1	-1	0	0	0	0	0	0	0	0	0	0	0	0	0	0	0	0	0	0	0	1	0	1	0	0	0	0	0	0	0	-1	0	1	1	-1	0	0	-1	2.277346473881681e-121
ATAGTGCCAAATCTAGCTTGATATGTA	2.741493318242782e-124	1.0200179601625053e-18	0.6940199922457352	8	3373.0	3.1786648089481893	2.249925882004151	1.9472279869552327	5.482986636485564e-124	0	1	0	0	0	0	0	-1	-1	0	0	0	0	0	1	0	0	0	0	0	0	0	0	1	0	0	0	0	1	0	-1	0	0	0	0	0	0	0	0	1	0	0	0	-1	1	0	1	0	0	0	1	1	0	0	0	1	1	0	0	1	0	0	0	0	0	0	0	0	0	0	0	0	0	0	-1	0	-1	-1	0	0	0	0	0	0	0	0	0	0	0	0	0	0	1	0	0	0	0	0	0	1	0	0	2.9268011110088337e-121
ATATATTATGTGTAGTGAGATTAGAAA	4.203612133516863e-124	4.1229281010795815e-27	0.575790019735867	3	2866.0	2.9205822319341737	1.2648290300069784	1.2236566643405442	8.407224267033725e-124	-1	0	1	-1	0	0	0	0	0	0	0	0	0	1	0	0	0	0	0	0	0	0	0	0	0	0	0	0	0	0	0	1	0	-1	0	0	-1	0	0	0	0	1	0	0	0	0	0	1	0	0	0	0	0	1	-1	0	0	0	0	0	-1	0	0	0	0	0	0	0	0	-1	0	0	0	0	0	0	0	0	0	0	-1	0	0	0	1	0	1	0	0	0	0	-1	0	0	1	0	1	-1	1	0	0	1	4.480166735639899e-121
ATATCTTCCATTAGCCATATCATCCAT	4.262401547421091e-124	4.464055396098266e-07	0.2202870770480144	7	19204.0	1.484028390265001	0.3749218912726515	0.2717142262028744	8.524803094842182e-124	1	0	0	1	-1	-1	0	0	0	-1	1	0	0	1	0	1	0	-1	0	0	0	0	-1	0	1	0	1	1	0	0	0	1	0	-1	0	1	-1	1	-1	0	1	1	0	0	0	-1	0	1	0	0	0	0	0	0	0	0	0	0	0	0	-1	0	0	0	0	0	0	0	0	-1	-1	0	0	0	0	0	0	0	0	0	-1	0	0	0	0	0	0	0	0	0	0	1	0	0	1	0	0	1	1	0	0	-1	4.542353959443543e-121
ATATGTTCAAATACCAGATGGTAATGT	5.431879629269198e-124	0.002265162579187	0.8214820939891235	8	3054.0	2.5187577522352878	0.8061558611656844	0.7164374590700721	1.0863759258538396e-123	0	0	0	0	0	0	0	0	0	1	0	0	0	0	0	1	0	-1	0	0	0	0	1	0	0	0	0	0	0	0	0	0	0	-1	0	-1	0	0	-1	0	-1	0	0	0	0	-1	0	0	0	0	0	0	0	0	0	0	0	0	0	0	0	0	0	0	0	0	0	0	0	0	1	0	0	0	0	0	0	0	0	0	0	-1	0	0	0	0	0	0	0	0	0	0	0	0	0	0	0	0	0	0	0	0	5.783657040279652e-121
ATACAAAGCTCATAACGGACAAGATCT	5.75698893925739e-124	2.294092520429965e-141	0.9063494987237848	3	783.0	2.2999399121507063	4.734355044699872	3.93742017879949	1.151397787851478e-123	0	0	0	0	0	0	0	0	0	0	0	0	0	0	0	0	0	0	0	0	0	0	0	0	0	0	0	0	0	0	0	0	0	0	0	0	0	0	0	0	0	0	0	0	0	0	0	0	-1	0	0	0	0	0	0	0	0	0	0	0	0	0	0	0	0	0	0	0	0	0	0	0	0	0	0	0	0	0	0	0	0	1	0	0	0	0	0	0	0	0	0	0	0	0	0	0	0	0	0	0	0	0	6.127076800688299e-121
ATAACACCTTTAAAGACGAACCTAAAG	5.961027586343002e-124	7.114456540599078e-10	0.8037504113103886	5	2209.0	1.781790764862045	0.590312358533273	0.469895880488909	1.1922055172686003e-123	0	0	0	0	0	0	0	0	-1	0	0	0	0	0	1	0	0	0	0	0	0	0	0	1	0	1	0	0	0	0	0	0	0	0	1	0	0	0	0	-1	0	0	1	0	0	0	0	0	1	0	-1	1	0	0	0	1	1	0	0	-1	0	0	0	0	0	0	0	0	0	0	0	0	0	0	-1	0	-1	0	0	0	0	0	0	0	0	0	0	0	0	0	0	0	0	0	0	0	0	0	0	0	0	0	6.343795150549281e-121
ATACTGTATGGAATGATTTTAGAATTA	7.645891344779734e-124	3.3494147537878544e-14	0.327524975024975	6	8426.0	1.4804195371510809	0.4520531687633515	0.3950866366009969	1.529178268955947e-123	0	1	0	0	0	0	0	0	1	0	0	0	0	0	1	0	0	0	0	0	0	0	0	0	0	1	0	0	1	0	0	0	0	0	-1	0	0	0	0	-1	0	0	1	1	-1	0	-1	0	0	0	-1	0	0	0	0	1	1	0	0	-1	0	0	0	0	0	0	0	1	0	0	0	0	0	0	-1	0	1	1	1	0	0	0	0	0	0	0	0	0	-1	1	0	0	-1	0	0	1	0	0	0	1	0	0	8.128449962639754e-121
ATATATGACAACATTTTCAATTTTCTA	7.70332247505571e-124	3.742176791907364e-22	0.7199822283123329	3	1696.0	1.5806660983477072	0.8549528301886793	0.7216981132075472	1.540664495011142e-123	0	0	0	0	0	0	0	0	0	0	0	0	0	0	0	0	0	0	0	0	0	0	0	0	0	0	0	0	1	0	0	0	0	0	0	0	0	0	0	-1	0	0	0	0	0	0	0	0	0	0	0	0	0	0	0	0	0	0	0	0	0	0	0	0	0	0	0	-1	0	0	0	0	0	-1	0	-1	0	0	1	0	0	0	0	0	0	0	0	0	1	-1	0	0	0	0	0	0	0	0	0	0	0	0	8.188942394611373e-121
ATAAATTAATAACATCCCAATTTACCT	7.770841218479692e-124	5.0193910575714736e-09	0.5840351195659916	6	3798.0	2.452572242695806	0.8288572933122696	0.7464454976303317	1.5541682436959383e-123	0	-1	0	0	0	0	0	0	0	0	0	0	0	0	1	0	0	0	0	0	0	0	0	0	0	1	0	0	-1	0	0	0	0	0	1	0	0	0	0	0	0	0	1	-1	0	0	0	0	0	0	0	0	0	0	0	1	1	0	0	-1	0	0	0	0	0	0	0	1	0	0	0	0	0	0	0	0	-1	-1	1	-1	0	0	0	0	0	0	0	0	1	1	0	0	1	0	0	-1	0	0	0	-1	0	0	8.259865217964311e-121
ATACTCACTCGCTTCTTTTAACGAGAT	9.280536799219342e-124	3.9389125208475856e-16	0.8971489475086597	4	818.0	2.225430727271564	1.43520782396088	1.271393643031785	1.8561073598438684e-123	0	0	0	0	0	0	0	0	0	-1	0	0	0	0	0	0	0	0	0	0	0	0	0	0	0	0	0	0	0	0	0	0	0	0	0	0	0	0	0	0	0	0	0	0	0	0	0	0	0	0	0	0	0	0	0	0	0	0	0	0	0	0	1	0	0	0	0	0	0	0	0	0	0	0	0	0	0	0	0	0	0	0	0	0	0	0	0	0	0	0	0	0	0	0	0	0	0	0	0	0	-1	0	9.858125016156208e-121
ATATAACGCTGTGGAACGGAAACTAGT	1.3495785191771808e-123	2.65616511210595e-13	0.9457826048874484	7	1054.0	1.8291950797818	0.75426944971537	0.6309297912713473	2.6991570383543616e-123	0	0	0	0	0	0	0	0	0	0	0	0	0	0	1	0	0	0	0	0	0	0	0	0	0	1	0	0	0	0	0	0	0	0	0	0	0	0	0	0	0	0	0	0	-1	0	1	0	0	0	0	0	0	0	0	0	0	0	0	0	0	0	0	0	0	0	0	0	0	0	0	0	0	0	0	0	0	0	0	0	0	0	0	0	0	0	0	0	0	0	0	0	0	0	0	0	0	0	0	0	0	0	1.4314068770549765e-120
ATATTAGACATGCTTGGATATGGTTCT	2.798208403039366e-123	1.5259794365171226e-35	0.9298173551553436	3	756.0	2.2640242785577045	1.4259259259259258	1.3637566137566135	5.596416806078732e-123	0	0	0	0	0	0	0	0	0	0	0	0	1	0	0	0	0	0	0	0	0	0	0	0	0	0	0	0	0	0	0	0	0	0	0	0	0	0	0	0	0	0	0	-1	0	0	0	0	0	0	0	0	0	0	0	0	0	0	0	0	0	0	0	0	0	0	0	0	0	0	0	0	0	0	0	0	0	0	0	0	0	0	0	0	0	0	0	0	0	0	0	0	0	0	0	0	0	0	0	0	0	0	2.9590360911326892e-120
ATAATTCACTACAATTACGTGTAATTT	3.046158245658661e-123	6.516520348098439e-16	0.5759687116937008	8	2549.0	2.0302793412268643	0.916437818752452	0.8218909376225971	6.092316491317322e-123	0	-1	0	0	0	0	0	1	0	0	0	-1	0	0	0	0	0	0	-1	1	-1	-1	0	1	0	0	0	0	1	0	-1	0	-1	0	0	0	0	0	0	0	0	0	1	0	0	0	0	0	0	-1	0	-1	0	0	0	0	0	0	0	0	0	0	0	0	0	0	0	1	0	0	0	0	0	0	0	0	0	0	1	0	0	0	0	0	0	0	0	0	1	0	0	0	-1	0	0	1	0	0	0	1	0	0	3.2203554051996035e-120
ATATTCTTTAGAGCAGGAATAAATTTG	4.627665396098906e-123	3.055964933306186e-05	0.5182389824330591	2	6706.0	1.6289975108469412	0.6188487921264539	0.3710110348941247	9.255330792197812e-123	-1	0	1	-1	-1	0	0	0	0	-1	-1	0	0	1	0	0	0	0	0	0	0	0	-1	0	1	0	0	0	0	0	0	1	0	0	0	0	-1	0	0	0	0	1	0	0	0	0	0	1	0	0	0	0	0	0	-1	0	0	0	0	0	-1	0	1	0	1	0	0	0	0	-1	0	0	0	0	0	0	0	0	0	0	-1	0	0	0	1	0	1	0	0	0	0	-1	0	0	1	0	1	-1	1	0	0	1	4.8859513572366806e-120
ATACCTACCAACAGGGACTCGAGCGGA	5.610913326611062e-123	5.0131422318066085e-49	0.9528238608415688	2	739.0	1.6515832310480136	1.419485791610284	1.3978349120433018	1.1221826653222124e-122	0	0	0	0	0	0	0	0	0	0	0	0	0	0	0	0	0	0	0	0	0	0	0	0	0	0	0	0	0	0	0	0	0	0	0	0	0	0	0	0	0	-1	0	0	0	0	0	0	0	0	0	0	0	0	0	0	0	0	0	0	0	0	0	0	0	0	0	0	0	0	0	0	0	0	0	0	0	0	0	0	0	0	0	0	0	0	0	0	0	0	0	0	0	0	0	0	0	0	0	0	1	0	5.919022553377644e-120
ATATTTCCATACTCAGCGTCATTTACT	5.803034803441058e-123	5.2501866874309e-15	0.8771597807653551	1	1277.0	2.08284010388996	1.908379013312451	1.7039937353171497	1.1606069606882116e-122	0	0	0	0	0	0	0	0	0	0	0	0	0	0	0	0	0	0	0	0	0	0	0	0	0	0	0	0	0	0	0	0	0	0	0	0	0	0	0	0	0	0	0	-1	0	0	0	0	0	0	0	0	0	0	0	0	0	0	0	0	0	0	0	0	0	0	0	0	0	0	0	0	0	0	1	0	0	-1	0	0	0	0	0	0	0	0	0	0	0	0	0	0	-1	0	0	0	0	0	0	0	0	0	6.120858201440712e-120
ATAGAAATACAGCAAATAGATGAGTTA	6.040962449917058e-123	1.720141624702038e-05	0.9180297944682984	4	1249.0	1.594958280479504	0.5996797437950361	0.5036028823058447	1.2081924899834116e-122	0	0	0	0	0	0	0	0	0	0	0	0	0	1	0	0	0	0	0	0	0	0	0	0	0	0	0	0	0	0	0	0	0	0	0	0	0	0	0	0	0	0	0	0	0	0	0	0	0	0	0	0	0	1	1	0	0	0	0	0	0	0	1	-1	0	0	0	0	0	0	0	0	0	0	0	0	0	0	0	0	0	0	0	0	-1	0	-1	0	0	0	0	0	0	0	0	0	-1	0	0	0	0	0	6.37007757259548e-120
ATACCCATTAATTCTAATGTTGAAGTG	6.361042921014882e-123	9.6121299041779e-08	0.5901688131206264	1	2448.0	2.6961717769305595	1.0220588235294117	0.943218954248366	1.2722085842029764e-122	0	0	0	0	0	0	0	0	0	0	0	-1	0	0	0	0	0	0	1	1	1	1	0	0	0	0	0	0	0	0	0	0	1	0	0	0	0	0	0	1	0	0	0	0	-1	0	-1	0	0	0	1	0	0	0	0	-1	-1	0	0	-1	0	1	0	0	0	-1	0	1	0	0	0	0	0	1	0	-1	-1	0	0	0	0	0	0	0	0	0	0	0	1	0	0	0	0	0	0	-1	0	0	0	0	0	0	6.706680905907241e-120
ATATGTTCAAATTGTTGAATATTTGCT	9.274508992124748e-123	0.000563214969728	0.384934428378759	4	4024.0	1.2098075840679845	0.3265407554671968	0.2559642147117296	1.8549017984249491e-122	0	-1	0	0	0	0	0	0	0	0	0	0	0	0	0	0	0	0	0	0	0	0	0	0	0	0	0	0	0	0	0	0	0	0	0	0	0	0	0	0	0	0	0	0	1	0	-1	0	0	1	0	0	0	0	0	0	0	0	0	0	0	0	0	0	0	0	0	0	0	0	0	0	0	0	0	0	0	0	0	0	0	0	0	0	0	0	0	0	0	0	0	0	0	0	0	0	0	0	0	0	0	0	9.762801543524929e-120
ATAATAGACGTACACTAACTTCTGATA	1.4049474127163434e-122	0.0017580408623722	0.5259054752483243	7	3449.0	1.668296322839277	0.5630617570310235	0.4940562481878805	2.809894825432687e-122	0	-1	0	0	0	0	0	-1	-1	0	0	-1	0	0	-1	0	0	0	-1	-1	-1	-1	0	1	0	1	0	0	-1	0	1	0	1	0	1	0	0	0	0	1	0	0	1	0	0	0	0	0	0	1	-1	-1	0	0	0	1	-1	0	0	1	0	1	0	0	1	0	0	-1	0	0	0	0	0	1	0	-1	1	-1	-1	0	0	0	0	0	0	0	0	0	-1	0	0	0	1	0	1	-1	0	0	0	1	0	1	1.4766028480004313e-119
ATATTAAATAAATCAGGTATAGCGGCA	1.9965919617059652e-122	1.1704795194531217e-15	0.6001067340969631	7	4253.0	2.129434869543756	0.5476134493298848	0.505760639548554	3.993183923411931e-122	0	0	0	0	0	0	0	1	1	0	0	1	0	0	-1	0	0	0	-1	-1	-1	-1	0	0	0	1	0	0	-1	0	-1	0	1	0	1	0	0	0	0	-1	0	0	-1	1	0	0	0	0	0	0	1	0	0	0	0	1	1	0	0	1	0	1	0	0	0	0	0	-1	0	0	0	0	0	0	0	0	1	1	1	0	0	0	0	0	0	0	0	0	-1	0	0	0	0	0	0	0	0	0	0	1	0	0	2.0956432140455538e-119
ATAAATATTTCAATAAATACGTGCACT	2.301894765084737e-122	1.215194888667534e-06	0.7023248062246898	6	3590.0	1.869548627865372	0.584958217270195	0.5097493036211699	4.603789530169474e-122	0	0	0	0	0	0	0	0	0	-1	0	0	-1	0	0	1	0	-1	0	0	0	0	1	0	0	0	0	1	0	0	0	0	0	1	0	1	0	1	1	0	-1	0	0	0	0	1	0	0	0	0	0	0	0	0	0	0	0	0	0	0	0	0	0	0	0	0	0	0	0	0	0	0	0	0	0	0	0	0	0	0	0	1	0	0	0	0	0	0	0	0	0	0	0	0	0	0	0	0	0	0	0	0	2.4150259026129914e-119
ATAATATATATGTAGCAAATGCCAGCG	2.821096039918181e-122	2.2633089601916683e-38	0.7037806564866951	5	2041.0	2.266820941801219	1.600685938265556	1.53062224399804	5.642192079836363e-122	0	1	0	0	0	0	0	0	-1	0	0	0	0	0	-1	0	0	0	0	0	0	0	0	0	0	-1	0	0	0	0	0	0	0	0	0	0	0	0	0	-1	0	0	-1	0	1	0	-1	0	0	0	-1	-1	0	0	0	1	-1	0	0	1	0	0	0	0	0	0	0	0	0	0	0	0	0	0	0	0	1	0	-1	0	0	0	0	0	0	0	0	0	0	0	0	0	0	0	0	0	0	0	0	-1	0	0	2.9581376423001064e-119
ATACAGGGGTGTATAGGCACGGCAGGT	3.126769760368861e-122	1.5022813869786082e-118	0.9452371171664612	3	2037.0	1.5335831747698	4.7653411880216	0.7648502700049091	6.25353952073772e-122	0	0	0	0	0	0	0	0	0	0	0	0	0	0	0	0	0	0	0	0	0	0	0	0	0	0	0	0	0	0	0	0	0	0	0	0	0	0	0	1	0	0	0	0	0	0	0	0	0	0	0	0	0	0	0	0	0	0	0	0	0	0	0	0	0	0	0	0	0	0	0	0	0	0	1	0	0	0	0	0	0	0	-1	0	0	0	0	0	0	0	0	0	0	0	0	0	0	0	0	0	0	0	3.2769924700373235e-119
ATAGCAAGACTTTCAAATCGCGTATTT	4.1893657611809737e-122	8.386081947657613e-05	0.6003938176564881	1	3163.0	1.6501687653694326	0.4837179892507113	0.3863420803035093	8.378731522361947e-122	-1	0	1	0	0	0	0	0	0	0	-1	0	0	1	0	0	0	0	0	0	0	0	0	0	0	0	0	0	0	0	0	1	0	0	0	0	-1	0	0	0	0	1	0	0	0	0	0	-1	0	0	0	0	0	-1	1	0	0	0	0	0	1	0	-1	-1	1	0	0	0	0	0	0	0	0	0	0	0	0	0	0	0	-1	0	0	0	1	0	1	0	0	0	0	-1	0	0	0	0	1	0	0	0	0	0	4.386623522008585e-119
ATAAAGAGCAAATCACATTTGGACAGT	4.7557953291737065e-122	5.713756470122225e-12	0.5097504640347035	7	2773.0	2.665450809477038	1.163360980887126	1.0465200144248106	9.511590658347412e-122	0	0	-1	0	0	0	0	0	0	0	1	0	0	-1	0	0	0	0	0	0	0	0	0	0	1	0	0	0	0	0	0	-1	0	-1	0	0	0	0	0	0	0	-1	0	0	0	0	0	0	0	0	0	0	0	1	1	0	0	0	0	0	-1	0	-1	-1	1	0	0	0	0	0	0	0	0	0	0	0	0	0	0	0	0	0	0	0	0	0	0	0	0	0	0	0	0	0	1	0	0	0	0	0	0	1	4.977362767702191e-119
ATAAAGAACAAGTTACCACTAAAGACG	5.429168681816779e-122	0.0001208876474564	0.9417947334034033	6	1193.0	1.6705778262559512	0.6906957250628667	0.5968147527242247	1.0858337363633559e-121	0	0	0	0	0	0	0	0	-1	0	0	0	0	0	0	0	0	0	0	0	0	0	0	0	0	0	0	0	0	0	0	0	0	0	-1	0	0	0	0	-1	0	0	0	0	1	0	0	0	0	0	-1	0	0	0	0	0	0	0	0	0	0	0	0	0	0	0	0	0	0	0	0	0	0	0	0	0	0	0	0	0	0	0	0	0	0	0	0	0	0	0	0	0	0	0	0	0	0	0	0	0	0	0	5.678454273557015e-119
ATAGCTGTTAATTTAACACAACATACT	5.450950890244619e-122	0.022668298332563	0.7872682933409676	7	1650.0	3.3398357317565512	3.614545454545455	3.056969696969697	1.0901901780489238e-121	0	0	0	0	0	0	0	0	0	0	0	0	0	0	0	0	0	0	0	0	0	0	0	-1	0	0	0	0	0	0	0	0	0	0	0	0	0	0	0	0	0	0	0	0	0	0	0	0	-1	0	0	0	0	0	0	0	0	0	0	0	0	0	0	0	0	0	0	0	0	0	0	0	0	0	1	0	0	0	0	0	0	0	0	0	0	0	0	0	0	0	0	0	-1	0	0	0	0	0	0	-1	0	0	5.701043698145931e-119
ATACATCTTGTTTTTTCTTACACTACA	7.64148712938414e-122	4.7920107278853985e-48	0.959305033846398	9	945.0	1.412190203625461	1.1132275132275131	1.0973544973544973	1.528297425876828e-121	0	0	0	-1	0	0	0	0	0	0	0	0	0	0	0	0	0	0	0	0	0	0	0	0	0	0	0	0	0	0	0	0	0	0	0	0	0	0	0	0	0	0	0	0	0	0	0	0	0	0	0	0	0	0	0	0	0	0	0	0	0	0	0	0	0	0	0	0	0	0	0	0	0	0	0	0	0	0	0	0	0	0	0	0	0	0	0	0	0	0	0	0	0	1	0	0	0	0	0	0	0	0	7.982088525040439e-119
ATAGCATAAATTTTGACAGAATGGCAT	8.795810196513682e-122	1.6516772638331468e-17	0.6773270684526629	3	2063.0	1.657104596949867	1.240426563257392	1.1357246728065924	1.7591620393027364e-121	0	0	0	-1	0	0	0	0	0	-1	0	0	1	1	0	-1	0	-1	0	0	0	0	-1	0	0	0	0	-1	0	0	0	0	0	0	0	-1	0	-1	-1	0	-1	0	0	0	0	1	0	0	0	0	0	0	0	1	-1	0	0	0	0	0	0	0	0	0	1	0	0	0	0	0	0	0	0	0	0	0	0	0	0	0	0	0	0	0	1	0	1	0	0	0	0	0	0	0	0	0	1	1	-1	0	0	0	9.183207142949929e-119
ATAATTAGAGTATAAAACTGCTGCCTG	1.1862611867285679e-121	0.0006681041664532	0.5023044675414879	9	3592.0	2.0377640042351306	0.5723830734966593	0.4763363028953229	2.3725223734571358e-121	0	0	-1	-1	1	0	0	0	0	0	1	0	0	-1	0	0	0	0	0	0	0	0	0	0	1	0	0	1	0	0	0	-1	0	0	0	-1	0	1	0	0	1	-1	0	0	0	-1	0	0	0	0	0	0	0	1	1	0	0	0	0	0	-1	0	1	1	1	0	0	0	0	0	1	0	0	0	0	0	0	0	0	0	0	1	0	0	-1	0	-1	0	0	0	0	0	0	0	-1	0	1	1	-1	0	0	-1	1.2371289648573297e-118
ATAAGTTTAGTGCACTTAATTATTGAT	1.2850803057705143e-121	1.967951962341279e-19	0.6559011284187733	3	1590.0	1.4308188477116273	0.8006289308176101	0.7364779874213836	2.5701606115410287e-121	0	0	0	0	0	0	0	0	0	0	0	0	0	0	0	0	0	0	0	0	0	0	0	0	0	0	0	0	0	0	0	0	0	0	0	0	0	0	0	1	0	0	0	0	-1	0	-1	0	0	0	-1	0	0	0	0	1	0	0	0	1	0	0	0	0	0	0	0	0	0	0	0	0	0	0	0	0	1	0	0	0	0	0	0	0	0	0	0	0	0	0	0	0	0	0	0	0	0	0	0	0	0	0	1.339146198707401e-118
ATATGCAAAGCCAGCAGAAGTTTAACC	1.3490952534835887e-121	3.069634282502638e-11	0.9432852681241278	9	1202.0	1.9495536435801477	1.114808652246256	1.0232945091514145	2.6981905069671773e-121	-1	0	0	0	0	0	0	0	0	0	0	0	0	0	0	0	0	1	0	0	0	0	0	0	0	0	0	0	0	0	0	0	0	0	0	0	0	1	0	0	0	0	-1	0	0	0	0	0	0	0	0	0	0	0	0	0	0	0	0	0	0	0	0	0	0	0	0	0	0	0	0	0	0	0	0	0	0	0	0	0	0	1	0	0	0	1	0	0	0	0	0	0	0	0	0	0	0	0	0	0	1	0	1.4057121908070655e-118
ATACATTTGGTCGTCCGGAACTCTAGA	1.8657065421955078e-121	3.346458284879834e-06	0.5867510893246188	8	3258.0	2.64657315330812	1.1123388581952118	0.9321669736034376	3.7314130843910157e-121	1	0	0	-1	0	0	0	0	0	0	-1	0	0	0	0	0	0	-1	0	0	0	0	0	0	-1	0	0	1	0	0	0	-1	0	1	0	1	-1	1	0	0	1	1	0	0	0	-1	0	1	0	0	0	0	0	0	0	0	0	0	0	0	0	0	0	0	0	0	0	0	0	-1	-1	0	0	0	0	0	0	0	0	0	-1	0	0	0	0	0	0	0	0	0	0	-1	0	0	1	0	0	1	1	0	0	1	1.9411243764655544e-118
ATACAAATTACACGTAATTGTAGTGAA	2.00771148101806e-121	0.0283764944479659	0.5625891264816456	6	2406.0	1.7969851968114685	0.5777223607647548	0.5261845386533666	4.015422962036119e-121	0	1	0	0	0	0	0	-1	0	0	0	1	0	0	0	0	0	0	-1	-1	-1	-1	0	1	0	0	0	0	-1	0	-1	0	-1	0	0	0	0	0	0	0	0	0	1	0	0	0	0	0	0	-1	0	1	0	0	0	0	0	0	0	0	0	0	0	0	0	0	0	1	0	0	0	0	0	0	0	0	0	0	1	0	0	0	0	0	0	0	0	0	-1	1	0	0	1	0	0	1	0	0	0	1	0	0	2.0881666416887898e-118
ATACGATTTTCGGAGTCAGCCACTTCA	2.06339223398706e-121	4.595441143877955e-17	0.5456353780583684	3	3079.0	2.208636777537106	1.3384215654433258	1.174732055862293	4.12678446797412e-121	-1	0	-1	0	0	0	0	0	0	0	-1	0	0	1	0	0	0	0	0	0	0	0	0	0	-1	0	0	0	0	0	0	0	0	-1	0	0	1	0	0	0	0	0	0	0	0	0	0	1	0	0	0	0	0	1	1	0	0	0	0	0	0	0	1	1	1	0	0	0	0	-1	0	0	0	0	0	0	0	0	0	0	0	0	0	0	0	0	0	0	0	0	0	-1	0	0	0	0	0	0	0	0	0	0	2.1457898439307244e-118
ATATTGGTCAGTTCGTATTTCATTATT	2.9572545996908613e-121	5.226982412923603e-24	0.8219277721566487	5	3447.0	1.7635922423605204	0.9550333623440672	0.7716855236437482	5.914509199381723e-121	0	0	0	0	0	0	0	0	0	0	0	0	0	0	0	1	0	-1	0	0	0	0	0	0	0	0	0	1	0	0	0	0	0	0	0	-1	0	1	-1	0	-1	0	0	0	0	-1	0	0	0	0	0	0	0	0	0	0	0	0	0	0	0	0	0	0	0	0	0	0	0	0	-1	0	0	0	0	0	0	0	0	0	0	-1	0	0	0	0	0	0	0	0	0	0	0	0	0	0	0	0	0	0	0	0	3.0698721674896225e-118
ATACTCTCTAGTATGCTTTGCGTATGA	9.65860867861173e-121	3.431262161379948e-11	0.7539268358358231	8	2536.0	2.171412523443947	1.0887223974763407	0.8844637223974764	1.931721735722346e-120	0	1	0	0	0	0	0	0	-1	0	0	0	0	0	0	0	0	0	0	0	0	0	0	0	0	0	0	0	0	0	0	0	0	0	0	0	0	0	0	1	0	0	1	0	0	0	0	0	0	0	-1	0	0	0	0	1	1	0	0	-1	0	0	0	0	0	0	0	1	0	0	0	0	0	0	0	0	-1	1	0	0	0	0	0	0	0	0	0	0	-1	0	0	0	0	0	0	-1	0	0	0	1	0	0	9.970498358784028e-118
ATAATAAACTAGAGCGTGATTTACAAT	3.1036278385533594e-120	8.013103846044565e-10	0.3097099748746923	5	8009.0	1.8533669646594395	0.5663628418029717	0.4182794356349107	6.207255677106719e-120	1	0	-1	0	0	0	0	0	0	0	-1	0	0	1	0	-1	0	-1	0	0	0	0	-1	0	-1	0	0	1	0	0	0	1	0	-1	0	-1	-1	0	-1	0	1	1	0	0	0	0	0	1	0	0	0	0	0	1	-1	0	0	0	0	0	-1	0	1	1	-1	0	0	0	0	-1	-1	0	0	0	0	0	0	0	0	0	1	-1	0	0	1	0	-1	0	0	0	0	1	0	0	1	0	1	0	0	0	0	-1	3.1884857392945184e-117
ATAAGTGGTGTACTATCAACATATTTC	4.501196996448522e-120	0.0018961224060144	0.569502873765581	7	3344.0	1.6075435642411169	0.59688995215311	0.4811602870813397	9.002393992897045e-120	1	0	1	1	0	0	0	0	0	0	-1	0	0	-1	0	0	0	0	0	0	0	0	0	0	0	0	0	0	0	0	0	-1	0	-1	0	0	1	0	0	0	0	1	0	0	0	0	0	1	0	0	0	0	0	1	-1	0	0	0	0	0	-1	0	1	-1	1	0	0	0	0	1	0	0	0	0	0	0	0	0	0	0	-1	0	0	0	-1	0	1	0	0	0	0	1	0	0	0	0	1	1	1	0	0	0	4.6175511899541596e-117
ATAATAGCCACAGCATCGTTAATTCGT	4.7479034102249615e-120	3.1298860004162e-05	0.6281023244373386	8	2448.0	2.4987734228342697	0.8819444444444444	0.8251633986928104	9.495806820449924e-120	0	0	0	0	0	0	0	1	0	0	0	1	0	0	0	0	0	0	1	1	1	1	0	-1	0	0	0	0	1	0	-1	0	-1	0	1	0	0	0	0	-1	0	0	0	-1	-1	0	0	0	0	1	0	1	0	0	0	0	0	0	0	0	0	-1	0	0	0	0	0	1	0	0	0	0	0	-1	-1	-1	0	1	0	0	0	0	0	0	0	0	0	0	-1	0	0	0	1	0	0	-1	0	0	0	-1	0	0	4.869180272382991e-117
ATAATAATGAAATAATGTTTGTGGACT	5.0067552488564315e-120	0.0086867730536711	0.345564639154189	5	5260.0	1.6260703014154023	0.5074144486692015	0.3975285171102661	1.0013510497712864e-119	1	0	1	1	0	0	0	0	0	-1	-1	0	0	1	0	-1	0	1	0	0	0	0	1	0	1	0	0	1	0	0	0	1	0	-1	0	-1	-1	-1	-1	0	-1	1	0	0	0	1	0	1	0	0	0	0	0	1	1	0	0	0	0	0	1	0	0	1	-1	0	0	0	0	-1	-1	0	0	0	0	0	0	0	0	0	-1	1	0	0	1	0	1	0	0	0	0	-1	0	0	-1	0	1	1	-1	0	0	-1	5.133792256380292e-117
ATACCAAGAATGATTCAAGAATGGTTA	6.397350274218121e-120	0.0078648249290335	0.6324824983594979	1	2846.0	2.992268772034304	1.1194659170765988	1.0245959241040057	1.2794700548436242e-119	0	1	0	0	0	0	0	1	1	0	0	1	0	0	1	0	0	0	-1	-1	0	-1	0	1	0	0	0	0	1	0	1	0	-1	0	-1	0	0	0	0	-1	0	0	1	-1	0	0	0	0	0	1	-1	1	0	0	0	1	0	0	0	1	0	0	0	0	0	0	0	0	0	0	0	0	0	1	1	-1	-1	0	1	0	0	0	0	0	0	0	0	0	1	0	0	0	-1	0	0	1	0	0	0	0	0	0	6.552496989045543e-117
ATAATTTGTCCATTCAGTAAAAATTCT	6.61580531283288e-120	3.2566262575683457e-17	0.3150532730358077	1	7645.0	1.8312026040671885	0.8796599084368869	0.7521255722694572	1.323161062566576e-119	0	1	0	0	0	0	0	1	1	0	0	1	0	0	0	0	0	0	-1	-1	-1	-1	0	1	0	0	0	0	-1	0	0	0	1	0	0	0	0	0	0	-1	0	0	0	1	0	0	0	0	0	-1	0	1	0	0	0	1	1	0	0	1	0	1	0	0	0	0	0	0	0	0	0	0	0	-1	-1	-1	1	0	0	0	0	0	0	0	0	0	0	0	0	0	0	0	0	0	0	0	0	0	0	1	0	0	6.775351766125947e-117
ATATGCAATATTTAAATTACTAACAGT	7.702157812656377e-120	1.595545192861663e-08	0.8665978736181479	4	1620.0	1.5064221257794077	0.5833333333333334	0.4654320987654321	1.540431562531275e-119	0	0	0	0	0	0	0	0	0	0	0	0	0	0	0	0	0	0	0	0	0	0	0	0	0	0	0	0	0	0	0	0	0	0	0	0	0	0	0	-1	0	0	0	0	0	0	0	0	0	0	0	0	0	0	0	0	0	0	0	0	0	0	0	0	0	0	0	-1	0	0	0	0	0	-1	0	-1	0	0	0	0	0	0	0	0	0	0	0	0	1	-1	0	0	0	0	0	1	0	0	0	0	0	0	7.883200670580383e-117
ATATTAATCCAGTTAATGCTTTCGATG	8.286010977149342e-120	0.0002727707335893	0.869026983834286	3	996.0	1.6461489560443312	0.8092369477911646	0.7098393574297188	1.6572021954298684e-119	0	0	1	0	0	0	0	0	0	0	0	0	1	1	0	0	0	0	0	0	0	0	0	0	0	0	0	0	0	0	0	0	0	0	0	0	0	0	0	0	0	0	0	0	0	0	0	0	0	0	0	0	0	1	-1	0	0	0	0	0	0	0	1	1	-1	0	0	0	0	0	0	0	0	0	0	0	0	0	0	0	0	0	0	0	-1	0	-1	0	0	0	0	0	0	0	0	0	-1	0	0	0	0	1	8.47825061384481e-117
ATATTGAACAACAACTCAATTCAATAG	1.1162761868889082e-119	4.129972584694547e-21	0.6240715934145975	5	2731.0	2.936498095442777	1.8762358110582205	1.7473452947638228	2.2325523737778164e-119	-1	0	1	0	0	0	0	0	0	0	-1	0	-1	1	0	0	0	0	0	0	0	0	0	0	0	0	0	0	0	0	0	1	0	-1	0	0	-1	0	-1	0	0	1	0	0	0	0	0	1	0	0	0	0	0	1	-1	0	0	0	0	0	0	0	1	-1	0	0	0	0	0	-1	-1	0	0	0	0	0	0	0	0	0	-1	1	0	0	1	0	1	0	0	0	0	-1	0	0	1	0	1	0	0	0	0	0	1.1408146714043609e-116
ATAGAACTTCTGCATCTGGAAAGCAGT	1.1732448631381686e-119	8.804256432374999e-20	0.9515503053953172	9	869.0	1.6808736953295254	1.0437284234752588	1.0437284234752588	2.3464897262763373e-119	0	0	0	0	0	0	0	0	0	0	0	0	0	0	0	0	0	0	0	0	0	0	0	0	0	0	0	0	0	0	0	0	0	0	0	0	0	0	0	1	0	0	0	0	0	0	0	0	0	0	0	0	0	0	0	0	0	0	0	0	0	0	0	0	0	0	0	0	0	0	0	0	0	0	0	0	0	0	0	0	0	0	0	0	-1	0	0	1	0	0	0	0	0	0	0	0	0	0	0	0	0	0	1.1986392963609326e-116
ATAGATTACGCTTATTGCCAGTAGAAA	1.9161107917003344e-119	1.1206719002758666e-09	0.5139490829351608	8	3319.0	2.191082349847578	0.7357637842723712	0.6981018379029829	3.8322215834006694e-119	0	0	0	1	0	0	0	0	0	0	0	0	0	0	0	1	0	-1	0	0	0	0	0	0	0	0	0	1	0	0	0	0	0	-1	0	1	0	1	0	0	1	0	0	0	0	-1	0	0	0	0	0	0	0	0	0	0	0	0	0	0	-1	0	0	0	-1	0	0	0	0	0	-1	0	0	0	0	0	0	0	0	0	0	0	0	0	0	0	0	0	0	0	0	0	0	0	1	0	0	1	1	0	0	-1	1.953193766544684e-116
ATATTGGGCCCAGAAATGAATCTATGT	2.56546170644391e-119	4.442346229492543e-18	0.5076547188333067	5	3935.0	1.860547152908809	0.9669631512071156	0.7410419313850064	5.13092341288782e-119	0	0	-1	-1	0	0	0	0	0	-1	-1	0	-1	-1	0	0	0	0	0	0	0	0	-1	0	-1	0	0	0	0	0	0	1	0	1	0	0	0	0	0	0	0	-1	0	0	0	0	0	0	0	0	0	0	0	1	1	0	0	0	0	0	-1	0	1	-1	-1	0	0	0	0	0	0	0	0	0	0	0	0	0	0	0	0	0	0	0	-1	0	1	0	0	0	0	0	0	0	0	0	1	1	1	0	0	0	2.6120102993409953e-116
ATACTGATTCATTAATGGATCCTGCTA	2.818000527100702e-119	0.00022547720024	0.933702731602994	6	740.0	1.9270002454869275	0.4945945945945946	0.4351351351351351	5.636001054201404e-119	0	0	0	0	0	0	0	0	0	0	0	0	0	0	0	0	0	0	0	0	0	0	0	0	0	0	0	0	0	0	0	0	0	0	1	0	0	0	0	0	0	0	0	0	0	0	0	0	0	0	0	0	0	0	0	0	0	0	0	0	0	1	0	0	0	0	0	0	0	0	0	0	0	0	0	0	0	0	0	0	0	0	0	0	0	0	0	0	0	0	0	0	-1	0	0	0	0	0	0	0	0	0	2.867997486025328e-116
ATAGTAAAGTGATATATCCATAGGATT	3.389243407785514e-119	0.0007732383771488	0.4515830147581249	3	3394.0	1.9520693736047376	0.6649970536240424	0.6001767825574543	6.778486815571028e-119	1	0	1	0	0	0	0	0	0	-1	1	0	1	1	0	-1	0	-1	0	0	0	0	-1	0	0	0	0	-1	0	0	0	-1	0	-1	0	-1	1	-1	-1	0	-1	1	0	0	0	1	0	-1	0	0	0	0	0	1	-1	0	0	0	0	0	1	0	1	-1	0	0	0	0	0	-1	-1	0	0	0	0	0	0	0	0	0	-1	1	0	0	1	0	1	0	0	0	0	1	0	0	0	0	1	0	0	0	0	0	3.446878194536256e-116
ATATTTCAATAAATACGTGCACTATAC	3.4437916694076964e-119	1.2239821003369507e-05	0.7582755406413124	6	3734.0	1.994484783476607	0.6475629351901446	0.533476164970541	6.887583338815394e-119	0	0	0	0	0	0	0	0	0	1	0	0	-1	0	0	1	0	1	0	0	0	0	1	0	0	0	0	1	0	0	0	0	0	1	0	1	0	-1	-1	0	1	0	0	0	0	1	0	0	0	0	0	0	0	0	0	0	0	0	0	0	0	0	0	0	0	0	0	0	0	0	0	0	0	0	0	0	0	0	0	0	0	1	0	0	0	0	0	0	0	0	0	0	0	0	0	0	0	0	0	0	0	0	3.5018931184567395e-116
ATACAAGATAAATTCAGACTCAAATGA	7.559060655248224e-119	0.0001106596518189	0.3263490589125211	5	6569.0	1.4654171542020875	0.3747906835134724	0.3006545897396864	1.5118121310496448e-118	0	0	0	-1	0	0	0	0	0	0	0	0	-1	1	0	0	0	0	0	0	0	0	0	0	1	0	0	0	0	0	0	1	0	1	0	0	0	0	-1	0	0	1	0	0	0	0	0	0	0	0	0	0	0	1	-1	0	0	0	0	0	1	0	-1	1	-1	0	0	0	0	0	0	0	0	0	0	0	0	0	0	0	0	1	0	0	-1	0	-1	0	0	0	0	0	0	0	-1	0	1	1	1	0	0	-1	7.660128514532638e-116
ATAATATAAAATTCTGAATGAATTGTA	1.4333533207375618e-118	6.353384940935038e-16	0.5515923566878981	4	2725.0	2.9175925877743216	1.0888073394495412	1.0411009174311927	2.8667066414751227e-118	0	1	0	-1	0	0	0	1	0	0	0	-1	0	0	1	0	0	0	-1	1	-1	-1	0	1	0	-1	0	0	-1	0	-1	0	1	0	-1	0	0	0	0	1	0	0	0	-1	1	0	1	0	0	-1	0	-1	0	0	0	0	0	0	0	0	0	1	0	0	1	0	0	-1	0	0	0	0	0	1	1	1	0	-1	-1	0	0	0	0	0	0	0	0	0	1	0	0	0	0	0	1	-1	0	0	0	-1	0	-1	1.4486229510661728e-115
ATATTCTAAATAGCTTAGTCTGTTTTT	2.487723933813823e-118	6.074575256435072e-13	0.4075145724632305	1	6895.0	2.1155120318426435	0.7799854967367658	0.5675126903553299	4.9754478676276445e-118	0	0	1	1	-1	0	0	0	0	-1	-1	0	1	1	0	-1	0	1	0	0	0	0	1	0	1	0	0	1	0	0	0	1	0	-1	0	-1	0	-1	-1	0	-1	0	0	0	0	1	0	0	0	0	0	0	0	1	1	0	0	0	0	0	1	0	-1	1	-1	0	0	0	0	0	0	0	0	0	0	0	0	0	0	0	0	1	0	0	1	0	1	0	0	0	0	0	0	0	-1	0	1	1	-1	0	0	-1	2.5086474425252804e-115
ATAATACACCTTTTGGTATGAATCTTT	2.5202186906211544e-118	0.0017533498279002	0.2260143466406553	5	7051.0	1.5010892028777014	0.5295702737200397	0.3361225358105233	5.040437381242309e-118	1	0	1	1	1	0	0	0	0	1	-1	0	-1	-1	0	0	0	0	0	0	0	0	-1	0	0	0	0	0	0	0	0	-1	0	-1	0	0	1	0	0	0	0	1	0	0	0	0	0	1	0	0	0	0	0	1	-1	0	0	0	0	0	-1	0	1	-1	1	0	0	0	0	1	0	0	0	0	0	0	0	0	0	0	0	0	0	0	-1	0	1	0	0	0	0	1	0	0	-1	0	1	0	1	0	0	1	2.5412496684846877e-115
ATAATCTACATATACATAGGAATTTTC	2.777378414244069e-118	2.3576586169930693e-17	0.5681447883315546	4	3674.0	3.348535174107652	1.9305933587370716	1.872346216657594	5.554756828488138e-118	0	-1	0	1	0	0	0	-1	-1	0	0	1	0	0	0	0	0	0	1	-1	-1	-1	0	1	0	0	0	0	-1	0	-1	0	-1	0	1	0	0	0	0	-1	0	0	1	-1	1	0	1	0	0	-1	-1	1	0	0	0	1	0	0	0	-1	0	1	0	0	1	0	0	1	0	0	0	0	0	-1	-1	1	-1	-1	1	0	0	0	0	0	0	0	0	0	1	0	0	0	1	0	-1	-1	0	0	-1	-1	0	1	2.799002899882807e-115
ATAAGTTTATACCAGCTCTGAAAAATA	6.577996941915226e-118	0.0021662908009138	0.6066503329975272	8	3196.0	1.850996860770056	0.8729662077596996	0.7590738423028786	1.3155993883830451e-117	0	0	0	0	0	0	0	-1	0	0	0	-1	0	0	0	0	0	0	-1	-1	-1	-1	0	1	0	0	0	0	-1	0	0	0	1	0	1	0	0	0	0	1	0	0	0	0	0	0	0	0	0	1	0	-1	0	0	0	0	0	0	0	0	0	1	0	0	0	0	0	0	0	0	0	0	0	1	1	-1	0	0	-1	0	0	0	0	0	0	0	0	0	0	0	0	0	1	0	0	0	0	0	0	0	0	0	6.604231840153056e-115
ATAAAGGCATAAAATACACCCTTTGGT	6.901492876804799e-118	0.0012526008452074	0.9524760441811132	7	751.0	1.9420192361778816	0.748335552596538	0.6644474034620506	1.3802985753609596e-117	0	0	0	0	0	0	0	0	0	0	0	0	0	0	0	0	0	0	0	0	0	0	0	-1	0	0	0	0	0	0	0	0	0	0	1	0	0	0	0	0	0	0	1	1	0	0	0	0	0	0	0	1	0	0	0	0	0	0	0	0	0	0	0	0	0	0	0	0	0	0	0	0	0	0	0	0	0	-1	0	0	0	0	0	0	0	0	0	0	0	0	0	0	-1	0	0	0	0	0	0	1	0	0	6.928117715195763e-115
ATACCATTGTATCAGATACTCATTTCT	7.863964020102155e-118	0.0004650454340574	0.9423043424163244	3	1131.0	1.51030396153374	0.4129089301503094	0.3757736516357206	1.572792804020431e-117	0	0	0	0	0	0	0	0	0	0	0	0	0	1	0	0	0	0	0	0	0	0	0	0	0	0	0	0	0	0	0	0	0	0	0	0	0	0	0	0	0	0	0	0	0	0	0	0	0	0	0	0	0	1	1	0	0	0	0	0	0	0	1	0	0	0	0	0	0	0	0	0	0	0	0	0	0	0	0	0	0	0	0	0	-1	0	-1	0	0	0	0	0	0	0	0	0	-1	0	0	0	0	1	7.890713713260722e-115
ATATTTGCATTCAACAGGTAAAGCTAG	9.76779027205508e-118	5.474719033986435e-19	0.9631794301626176	8	1267.0	1.5338949021841086	0.9960536700868192	0.97947908445146	1.953558054411016e-117	1	0	0	0	0	0	0	0	0	0	0	0	0	0	0	0	0	0	0	0	0	0	0	0	0	0	-1	0	0	0	0	0	0	0	0	0	1	0	0	0	0	0	0	0	0	0	0	1	0	0	0	0	0	0	0	0	0	0	0	0	0	0	0	0	0	0	0	0	0	0	0	0	0	0	0	0	0	0	0	0	1	0	0	0	0	0	0	0	0	0	0	0	0	0	0	0	0	0	0	0	0	0	9.791796682281263e-115
ATATACCTAAAATGATACAAGACTGGC	1.0125674125069412e-117	1.1319179733657387e-45	0.7693048156186969	7	2419.0	1.6849824409464724	1.4142207523770154	1.378668871434477	2.0251348250138824e-117	0	0	0	0	0	0	0	0	0	0	0	0	0	0	0	1	0	0	0	0	0	0	0	0	0	0	0	1	0	0	0	0	0	0	0	-1	0	1	-1	0	1	0	0	0	0	-1	0	0	0	0	0	0	0	0	0	0	0	0	0	0	0	0	0	0	0	0	0	0	0	0	1	0	0	0	0	0	0	0	0	0	0	1	0	0	0	0	0	0	0	0	0	0	0	0	0	0	0	0	0	0	0	0	1.0149243309599095e-114
ATAAAACCGTTTTAATTAGTGCCAGAT	1.2556382344698428e-117	0.0030721535829377	0.5957558156252696	2	3506.0	2.150956388685069	0.7521391899600685	0.6722760981175129	2.511276468939685e-117	1	0	1	0	0	0	0	0	0	0	0	0	0	-1	0	0	0	0	0	0	0	0	0	0	-1	0	0	0	0	0	0	1	0	0	0	0	1	0	0	0	0	-1	0	0	0	0	0	1	0	0	0	0	0	-1	-1	0	0	0	0	0	-1	0	1	1	0	0	0	0	0	1	0	0	0	0	0	0	0	0	0	0	-1	0	0	0	-1	0	-1	0	0	0	0	-1	0	0	0	0	-1	0	0	0	0	0	1.2572968747990998e-114
ATACTTATCAGCAGAGTATTGTCCTTT	1.3283007966376276e-117	1.470215223985353e-49	0.8460236967390138	5	1446.0	1.8341539150372608	0.9488243430152145	0.8955739972337483	2.656601593275255e-117	0	0	0	0	0	0	-1	0	0	0	0	0	0	0	0	0	0	0	0	0	0	0	0	0	0	0	0	0	0	1	0	0	0	0	0	0	0	0	0	0	0	0	0	0	0	0	0	0	-1	0	0	0	0	0	1	0	0	0	0	0	0	0	0	0	0	0	0	0	0	0	0	0	0	0	0	0	0	0	-1	0	-1	0	0	0	0	0	0	0	0	0	0	0	0	0	0	0	0	0	0	0	0	0	1.3298830725027852e-114
ATAAACATTCTTGACTGTCCAAATGTG	1.4989297623320122e-117	3.8226913075102923e-28	0.5291962174940898	4	4935.0	2.5930084691929016	1.6869300911854104	1.5544072948328267	2.9978595246640244e-117	1	0	1	-1	0	0	0	0	0	0	1	0	0	1	0	-1	0	-1	0	0	0	0	0	0	-1	0	0	0	0	0	0	-1	0	-1	0	-1	1	0	0	0	-1	1	0	0	0	0	0	-1	0	0	0	0	0	1	-1	0	0	0	0	0	1	0	1	-1	1	0	0	0	0	-1	0	0	0	0	0	0	0	0	0	0	-1	0	0	0	1	0	1	0	0	0	0	1	0	0	-1	0	1	1	-1	0	0	1	1.5001807107048487e-114
ATACGAACTGATAGGGAAAATATGGAT	1.5262418525603536e-117	8.195532208389558e-05	0.5346529055504446	4	4541.0	1.540143114622261	0.3977097555604492	0.2801145122219775	3.052483705120707e-117	0	0	0	0	0	0	0	0	1	0	0	0	0	0	-1	0	0	0	0	0	0	0	0	1	0	-1	0	0	0	0	0	0	0	0	-1	0	0	0	0	0	0	0	0	0	0	0	0	0	1	0	0	1	0	0	0	1	1	0	0	-1	0	0	0	0	0	1	0	0	0	0	0	0	0	0	0	0	-1	1	1	0	0	0	0	0	0	0	0	0	0	0	0	0	-1	0	0	0	0	0	0	1	0	0	1.5274166685894223e-114
ATAATTAGCATCAAGATTTAAAAGCGT	2.1062114725271755e-117	5.785224003609776e-23	0.6417221071594987	6	3604.0	2.635978818408135	1.570754716981132	1.4514428412874585	4.212422945054351e-117	0	0	0	0	0	0	0	-1	1	0	0	1	0	0	1	0	0	0	-1	-1	-1	-1	0	1	0	1	0	0	1	0	0	0	-1	0	0	0	0	0	0	-1	0	0	1	0	0	0	0	0	0	-1	1	1	0	0	0	1	1	0	0	1	0	1	0	0	0	0	0	0	0	0	0	0	0	-1	-1	1	1	0	0	0	0	0	0	0	0	0	0	0	0	0	0	0	0	0	0	0	0	0	0	1	0	0	2.1053784191400463e-114
ATAATTTAGACACATAATTTTTAAATG	3.7124555928891086e-117	0.002938270086034	0.5496078431372549	5	1570.0	1.2655152612367857	0.2662420382165605	0.2624203821656051	7.424911185778217e-117	0	0	0	-1	0	0	0	0	0	0	0	0	0	0	0	0	0	0	0	0	0	0	0	0	0	0	0	0	0	0	0	0	0	0	0	0	0	0	0	0	0	0	0	0	0	0	0	0	0	0	0	0	0	0	0	0	0	0	0	0	0	0	0	0	1	0	0	0	0	0	0	0	0	0	0	0	0	0	0	0	0	0	0	0	0	0	0	0	0	0	0	0	0	0	1	0	0	-1	-1	0	0	-1	3.7033213901648235e-114
ATATATAAAACTGAATTATCTTTAAGT	1.0652249318346835e-116	4.303174556673143e-15	0.9281217750257998	4	966.0	1.884783208916584	1.3167701863354038	1.0165631469979295	2.1304498636693677e-116	0	-1	0	0	0	0	0	0	0	0	0	0	0	0	0	0	0	0	0	0	0	0	0	-1	0	0	0	0	0	0	0	0	0	0	-1	0	0	0	0	0	0	0	0	0	1	0	1	0	0	0	0	-1	0	0	0	0	0	0	0	0	0	0	0	0	0	0	0	0	0	0	0	0	0	0	0	0	0	0	0	0	0	0	0	0	0	0	0	0	0	0	0	0	-1	0	0	0	0	0	0	0	0	0	1.0581639903405933e-113
ATAGCGATGACGCGGGCATTGGTCAGG	1.0657085900361061e-116	0.0001972743355681	0.9567966916804126	1	928.0	1.681738006993207	0.8157327586206896	0.7252155172413793	2.1314171800722122e-116	0	0	0	0	0	0	0	0	0	0	0	0	0	0	0	0	0	0	0	0	0	0	0	0	0	0	0	0	0	0	0	0	0	0	0	0	0	0	0	0	0	0	0	0	0	-1	0	0	0	0	0	0	0	0	-1	0	0	0	0	0	0	0	0	0	0	0	0	0	0	0	0	0	0	0	0	0	0	0	0	0	0	0	0	0	0	0	0	0	0	0	0	0	0	0	0	0	0	1	1	0	0	0	1.058610416777885e-113
ATAGATTTAGACAAGTTGTTATTGATG	1.1933721604266856e-116	0.0884071031845562	0.558631641168986	1	2827.0	2.1674372514404765	0.7888220728687655	0.6837637071100107	2.3867443208533712e-116	0	-1	0	0	0	0	0	1	1	0	0	1	0	0	-1	0	0	0	-1	1	1	1	0	0	0	-1	0	0	0	0	1	0	-1	0	0	0	0	0	0	-1	0	0	0	1	0	0	0	0	0	0	-1	1	0	0	0	1	0	0	0	-1	0	0	0	0	0	0	0	-1	0	0	0	0	0	0	-1	0	-1	0	0	0	0	0	0	0	0	0	0	0	-1	1	0	0	0	0	0	0	0	0	0	1	0	0	1.1850427979304166e-113
ATATGAATAATCATGTAAATAAACTAT	1.2390644593412037e-116	0.0002535176648805	0.2532011592160648	8	6208.0	1.2498483760322974	0.3352126288659793	0.2490335051546391	2.478128918682407e-116	0	0	0	0	0	0	-1	1	0	0	0	1	0	0	0	0	0	0	-1	1	-1	1	0	0	0	0	0	0	-1	0	-1	0	0	0	0	0	0	0	0	-1	0	0	0	0	0	0	0	0	0	-1	0	0	0	0	0	0	0	0	0	0	0	1	0	0	0	0	0	1	0	0	0	0	0	-1	0	-1	0	0	0	0	0	0	0	0	0	0	0	0	-1	0	0	0	0	0	0	1	0	0	0	0	0	0	1.2301790207808388e-113
ATAACTAAAACTGATATGATTGATTAT	1.810552881743303e-116	0.0025416803044839	0.260983839310473	5	7833.0	1.4373370686932485	0.471722200944721	0.3921869015702796	3.621105763486606e-116	0	0	0	0	0	0	0	1	0	0	0	-1	0	0	0	0	0	0	-1	1	-1	1	0	0	0	0	0	0	-1	0	-1	0	1	0	0	0	0	0	0	0	0	0	0	0	0	0	0	0	0	-1	0	0	0	0	0	0	0	0	0	0	0	1	0	0	0	0	0	0	0	0	0	0	0	0	0	0	0	0	0	0	0	0	0	0	0	0	0	0	0	0	0	0	0	0	0	0	0	0	0	0	0	0	1.794974439907082e-113
ATAATAAACACTTACCAGGCTAGATTT	1.8293783995430555e-116	5.456439617850993e-13	0.4022904806037336	5	4069.0	2.6827639720700978	0.997542393708528	0.9107888916195626	3.6587567990861116e-116	-1	0	0	1	1	0	0	0	0	1	-1	0	-1	0	0	-1	0	1	0	0	0	0	-1	0	-1	0	0	1	0	0	0	1	0	-1	0	-1	1	1	1	0	1	0	0	0	0	1	0	1	0	0	0	0	0	0	0	0	0	0	0	0	1	0	0	0	1	0	0	0	0	-1	1	0	0	0	0	0	0	0	0	0	-1	1	0	0	0	0	0	0	0	0	0	-1	0	0	-1	0	0	-1	-1	0	0	0	1.8134634614089334e-113
ATATGATAATAATCTCGTTAAATCAAC	1.9866587990207452e-116	0.0016895580450814	0.9529813225257604	5	940.0	1.4555515088618556	0.5372340425531915	0.502127659574468	3.9733175980414915e-116	0	0	0	0	0	0	0	1	0	0	0	0	0	0	0	0	0	0	0	0	0	0	0	0	0	0	0	0	0	0	0	0	0	0	1	0	0	0	0	0	0	0	0	0	0	0	0	0	0	0	0	0	0	0	0	0	0	0	0	0	0	0	0	0	0	0	0	0	0	0	0	0	0	0	0	0	0	-1	0	0	0	0	0	0	0	0	0	0	0	0	0	0	-1	0	0	0	0	0	0	0	0	0	1.9687441043987928e-113
ATATTTCAAGTAACTGTTTCGACTCTT	2.7965101796379315e-116	2.148357985465428e-17	0.6589484246143931	5	2803.0	3.1587666329199218	1.762397431323582	1.4366749910809846	5.593020359275863e-116	0	-1	0	0	0	0	0	-1	-1	0	0	-1	0	0	-1	0	0	0	-1	-1	-1	-1	0	1	0	1	0	0	-1	0	1	0	1	0	1	0	0	0	0	0	0	0	1	0	0	0	0	0	-1	1	-1	-1	0	0	0	1	0	0	0	1	0	1	0	0	0	0	0	-1	0	0	0	0	0	0	0	0	1	0	-1	0	0	0	0	0	0	0	0	0	-1	0	0	0	0	0	0	0	0	0	0	0	0	0	2.7674769098775784e-113
ATATGTCATGTGTGGACATGTCGTAGT	4.3200006254397073e-116	1.1517412128720208e-124	0.9479238120295804	6	983.0	1.6223868122921683	1.7721261444557477	1.7212614445574772	8.640001250879416e-116	0	0	0	0	0	0	0	0	0	0	0	0	0	0	0	0	0	0	0	0	0	0	0	0	0	0	0	0	0	0	0	0	0	0	0	0	0	0	0	0	0	0	0	0	0	0	0	0	0	0	0	0	0	0	0	0	0	0	0	0	0	0	0	0	0	0	0	0	0	0	0	0	0	0	0	0	0	0	0	0	0	1	0	0	0	0	0	0	0	0	0	0	0	-1	0	0	0	0	0	0	0	0	4.2685897789811854e-113
ATAACATGCATATTTTTCTTAGTTGAA	5.237686811854982e-116	0.0011180067746083	0.2308654634946678	1	7956.0	1.3131656899088646	0.2883358471593765	0.2173202614379085	1.0475373623709961e-115	0	-1	0	0	0	0	0	0	1	0	0	0	0	0	-1	0	0	0	0	0	0	0	0	0	0	1	0	0	0	0	0	0	0	0	0	0	0	0	0	-1	0	0	0	1	-1	0	1	0	0	0	1	0	0	0	0	-1	1	0	0	1	0	0	0	0	0	0	0	0	0	0	0	0	0	-1	0	-1	1	-1	0	0	0	0	0	0	0	0	0	0	1	-1	0	0	0	0	0	-1	0	0	0	1	0	0	5.1713868270008873e-113
ATAAAGTAGTAAAGTATTGTATTGTAA	6.969122153799894e-116	1.3670282808793764e-57	0.8383937763252828	3	1727.0	2.3476114891168107	1.8436595251881875	1.7643312101910829	1.3938244307599788e-115	1	0	0	1	0	0	0	0	0	1	0	0	-1	0	0	0	0	0	0	0	0	0	-1	0	0	0	0	0	0	0	0	-1	0	0	0	0	1	0	1	0	0	0	0	0	0	0	0	1	0	0	0	0	0	0	0	0	0	0	0	0	-1	0	0	0	0	0	0	0	0	1	-1	0	0	0	0	0	0	0	0	0	-1	0	0	0	0	0	0	0	0	0	0	1	0	0	0	0	0	0	1	0	0	0	6.874097439185189e-113
ATACATTTCCTTCTTTCAGTAATAAAT	8.087634101097103e-116	1.1219693846438811e-24	0.6236649069735255	2	2501.0	3.358846122290656	1.886045581767293	1.7692922830867652	1.6175268202194205e-115	-1	0	0	-1	0	0	0	0	0	-1	0	0	-1	-1	0	0	0	-1	0	0	0	0	-1	0	0	0	0	-1	0	0	0	1	0	-1	0	-1	-1	-1	0	0	0	1	0	0	0	0	0	1	0	0	0	0	0	-1	-1	0	0	0	0	0	1	0	1	0	0	0	0	0	0	1	1	0	0	0	0	0	0	0	0	0	0	0	0	0	1	0	1	0	0	0	0	1	0	0	1	0	1	1	-1	0	0	-1	7.974049940651623e-113
ATAAAATTTAGTAACGTATCCGTCTGC	8.64871328818417e-116	3.2419076280676008e-24	0.8940897811865554	8	731.0	1.9329554372095463	1.310533515731874	1.2175102599179206	1.729742657636834e-115	0	0	0	0	0	0	0	0	0	0	0	0	0	0	0	0	0	0	0	0	0	0	0	0	0	0	0	0	0	0	0	0	0	0	0	0	0	0	0	0	0	0	0	0	0	-1	0	0	0	0	0	0	0	0	0	0	0	0	0	0	0	0	0	0	0	0	0	0	0	0	0	0	0	0	0	0	0	0	0	0	0	0	0	0	0	-1	0	0	0	0	0	0	0	0	0	0	0	1	1	0	0	0	8.525073497670579e-113
ATATAAGGAAAATACGCCATTCCTGGA	9.738327364476466e-116	3.8730641726849914e-18	0.8093693372545525	3	1880.0	2.627993556833212	2.1813829787234043	1.7047872340425532	1.9476654728952933e-115	1	0	0	0	0	-1	0	0	0	1	-1	0	-1	0	0	0	0	0	0	0	0	0	-1	0	0	0	0	0	0	0	0	-1	0	-1	0	0	1	0	0	0	0	0	0	0	0	0	0	1	0	0	0	0	0	0	0	0	0	0	0	0	-1	0	0	0	0	0	0	0	0	1	0	0	0	0	0	0	0	0	0	0	-1	0	0	0	0	0	0	0	0	0	0	1	0	0	0	0	0	0	0	0	0	0	9.593297352274307e-113
ATAATCTAATAGGTAAAGCAGCTACAA	1.2483821599134633e-115	0.0004931915264244	0.3815953959167593	2	7228.0	1.8420698598215968	0.5543718871057001	0.4497786386275595	2.4967643198269265e-115	0	0	0	1	0	0	0	0	0	-1	0	0	0	0	0	1	0	-1	0	0	0	0	-1	0	0	0	0	1	0	0	0	1	0	0	0	1	0	0	0	0	1	1	0	0	0	-1	0	0	0	0	0	0	0	0	0	0	0	0	0	0	-1	0	0	0	0	0	0	0	0	0	0	0	0	0	0	0	0	0	0	0	0	0	0	0	0	0	0	0	0	0	0	0	0	0	0	0	0	1	1	0	0	0	1.228693782373172e-112
ATAAGGACGTCAATAAACTTAAAGATA	2.0861629515948098e-115	1.656465523866695e-09	0.90306326397509	8	1234.0	1.838885526857072	1.0486223662884928	0.953808752025932	4.17232590318962e-115	0	0	0	0	0	0	0	0	1	0	0	0	0	0	-1	0	0	0	0	0	0	0	0	0	0	-1	0	0	0	0	0	0	0	0	0	0	0	0	0	1	0	0	0	0	0	0	0	0	0	0	1	0	0	0	0	-1	-1	0	0	-1	0	0	0	0	0	0	0	0	0	0	0	0	0	0	1	0	-1	0	0	0	0	0	0	0	0	0	0	0	0	0	0	0	0	0	0	0	0	0	0	0	0	0	2.0484995539569452e-112
ATATCCAATTCCATCAAGTGCTGGTTT	4.359939050584926e-115	0.0004502752606757	0.9556577767307683	4	1721.0	1.31343502277819	0.3306217315514236	0.2905287623474724	8.719878101169852e-115	0	0	0	0	0	0	0	0	0	0	0	0	0	0	0	0	0	0	0	0	0	0	0	0	0	0	0	0	0	0	0	0	0	0	0	0	0	0	0	0	0	0	0	0	0	0	0	0	0	0	0	0	0	0	1	0	0	0	0	0	0	0	0	0	0	0	0	0	0	0	0	0	0	0	0	0	0	0	0	0	0	-1	0	0	0	0	0	0	0	0	0	0	0	0	0	0	0	0	0	0	0	0	4.268071297658826e-112
ATAAACATTCTTGACTGTCCAAATGTA	4.862437205897596e-115	0.0009293870590375	0.8555118867426338	9	2312.0	1.688594205488278	0.4333910034602076	0.3269896193771626	9.724874411795192e-115	0	0	0	0	0	0	0	0	0	0	0	0	0	0	0	0	0	0	0	0	0	0	0	0	0	0	0	1	0	0	0	0	0	0	0	0	0	1	-1	0	0	0	0	0	0	0	0	0	0	0	0	0	0	0	0	0	0	0	0	0	0	0	0	0	0	0	0	0	0	0	-1	0	0	0	0	0	0	0	0	0	0	-1	0	0	0	0	0	0	0	0	0	0	0	0	0	0	0	0	0	0	0	0	4.757118454491423e-112
ATAAAATAAATATTTCAATAAATACGT	5.26487026398921e-115	0.0018153529896015	0.4856888081297529	2	4880.0	1.648926120353149	0.4622950819672131	0.3969262295081967	1.052974052797842e-114	-1	0	0	0	0	0	0	0	0	-1	0	0	-1	0	0	-1	0	-1	0	0	0	0	-1	0	0	0	0	1	0	0	0	0	0	1	0	1	1	-1	-1	0	1	0	0	0	0	-1	0	1	0	0	0	0	0	0	0	0	0	0	0	0	0	0	0	0	0	0	0	0	0	1	0	0	0	0	0	0	0	0	0	0	-1	-1	0	0	0	0	0	0	0	0	0	1	0	0	0	0	0	0	0	0	0	0	5.149041992724428e-112
ATAAATGCCGGCTCTGTCACCTTGATT	5.987261495506044e-115	1.0	0.8238438644688645	6	1252.0	2.993419292381582	2.0838658146964857	1.68370607028754	1.1974522991012088e-114	0	0	0	0	0	0	0	0	1	0	0	0	0	0	0	0	0	0	0	0	0	0	0	0	0	0	0	0	0	0	0	0	0	0	0	0	0	0	0	0	0	0	0	0	0	0	0	0	0	0	0	0	0	0	0	0	0	0	-1	0	0	0	0	0	0	0	0	0	0	0	0	0	0	0	0	0	0	0	0	0	0	0	0	0	0	0	0	0	0	0	0	0	0	0	0	0	0	0	0	0	0	0	5.852577226256442e-112
ATATGATATCTGGATGCCAATCTTCTG	6.199473620934315e-115	0.3148129801804683	0.9487762001352266	4	773.0	1.9350098321275568	1.1953428201811125	1.0633893919793014	1.239894724186863e-114	0	0	0	0	0	0	0	0	0	0	0	0	0	0	0	0	0	0	0	0	0	0	0	0	-1	0	0	0	0	0	0	0	0	0	0	0	0	0	0	0	0	0	0	0	0	0	0	0	0	0	0	0	0	0	0	0	0	0	0	0	0	0	0	0	0	0	0	0	0	0	0	0	0	0	0	0	0	0	1	0	0	0	0	0	0	0	0	0	0	1	0	0	0	0	0	0	0	0	0	0	0	0	6.058291075899455e-112
ATACCACCCGTACAGTATCATGTGATA	6.259553241850992e-115	1.547670036550461e-97	0.9179801229986766	6	878.0	2.148898908350739	2.741457858769932	2.569476082004556	1.2519106483701984e-114	0	0	0	0	0	0	0	0	0	-1	0	0	0	0	0	0	0	0	0	0	0	0	0	0	0	0	0	0	0	0	0	0	0	0	0	1	0	0	0	0	0	-1	0	0	0	-1	0	0	0	0	0	0	0	0	0	0	0	0	0	0	0	0	0	0	0	0	0	0	0	0	0	0	0	0	0	0	0	0	0	0	0	0	0	0	0	1	0	0	0	0	0	0	0	0	0	0	0	0	0	0	0	0	6.116809074111288e-112
ATAATCTTTTTAAGAAATCCTCAACAA	6.826182251606273e-115	0.0007777414168088	0.8111194361194362	4	1723.0	2.287590427260429	1.1619268717353453	0.8647707486941382	1.3652364503212546e-114	0	0	1	-1	0	0	0	0	0	-1	0	0	0	1	0	0	0	-1	0	0	0	0	-1	0	0	0	0	-1	0	0	0	0	0	-1	0	-1	0	-1	-1	0	-1	0	0	0	0	1	0	0	0	0	0	0	0	1	-1	0	0	0	0	0	1	0	1	-1	0	0	0	0	0	0	0	0	0	0	0	0	0	0	0	0	0	0	0	0	1	0	1	0	0	0	0	0	0	0	-1	0	1	1	-1	0	0	1	6.668618888072069e-112
ATATTAAACAGTACTCTGATTTTACAT	8.114151231969282e-115	3.971493390769168e-25	0.8803345229717503	1	1271.0	1.7188318633842612	0.7458693941778127	0.6782061369000787	1.6228302463938564e-114	0	0	0	0	0	0	0	0	0	0	0	0	0	0	0	0	0	0	0	0	0	0	0	0	0	0	0	0	0	0	0	0	0	0	0	0	0	0	0	0	0	0	0	0	0	0	0	0	0	0	0	0	0	0	0	0	0	0	0	0	0	0	0	0	0	0	0	0	0	0	0	0	0	0	0	0	0	0	0	0	0	0	0	0	0	0	0	0	1	1	0	0	0	0	0	-1	0	0	0	1	0	0	7.922601390720255e-112
ATAATTATGAAAACAATTAACAAAATA	1.308134392748597e-114	3.1206778136639626e-71	0.9379960317460316	7	960.0	1.630719393340487	1.321875	1.2572916666666667	2.616268785497194e-114	0	0	0	0	0	0	0	0	0	0	0	0	0	0	0	0	0	0	0	0	0	0	0	0	0	0	0	0	0	0	0	0	0	0	0	0	0	0	0	0	0	0	0	0	0	0	0	0	0	0	0	0	0	0	-1	0	0	0	0	0	0	0	0	0	0	0	0	0	0	0	0	0	0	0	0	0	0	0	0	0	0	-1	0	0	0	0	0	0	0	0	0	0	0	1	0	0	0	0	0	0	0	0	1.2748770906806593e-111
ATAGGGTCAAGAACTTACCAGATTGAA	1.682499196747806e-114	7.529420171116358e-08	0.6973349981712009	7	2531.0	2.711512586410013	1.2421967601738444	1.0561043065981826	3.364998393495612e-114	0	0	0	0	0	0	0	0	0	-1	1	0	0	0	0	1	0	-1	0	0	0	0	-1	0	1	0	0	1	0	0	0	0	0	1	0	-1	0	1	-1	0	1	0	0	0	0	-1	0	0	0	0	0	0	0	0	0	0	0	0	0	0	0	0	0	0	0	0	0	0	0	0	1	0	0	0	0	0	0	0	0	0	0	1	0	0	0	0	0	0	0	0	0	0	0	0	0	0	0	0	0	0	0	0	1.6382777345351783e-111
ATATATTATTTAAATCCGCAGTATTCG	1.7373543964724154e-114	5.562687716252915e-10	0.8162143444574298	9	1216.0	2.335790089256665	0.8667763157894737	0.8231907894736842	3.474708792944831e-114	0	0	1	0	0	0	0	0	0	-1	0	0	1	1	0	0	0	-1	0	0	0	0	-1	0	0	0	0	-1	0	0	0	0	0	-1	0	-1	0	-1	-1	0	-1	0	0	0	0	1	0	0	0	0	0	0	0	1	0	0	0	0	0	0	0	0	1	0	0	0	0	0	0	0	0	0	0	0	0	0	0	0	0	0	0	0	0	0	1	0	1	0	0	0	0	0	0	0	0	0	1	0	0	0	0	0	1.691211614489271e-111
ATAAGCATACATAATGATGTAACTGAT	1.827046648110329e-114	0.0067544168437001	0.4986146457971521	8	3062.0	1.3465186117775187	0.3938602220770738	0.3324624428478119	3.654093296220659e-114	0	0	1	0	0	0	0	0	0	1	0	0	1	1	0	0	0	0	0	0	0	0	1	0	0	0	0	0	0	0	0	0	0	0	0	0	0	0	0	0	0	0	0	0	0	0	0	0	0	0	0	0	0	-1	-1	0	0	0	0	0	0	0	-1	-1	0	0	0	0	0	0	0	0	0	0	0	0	0	0	0	0	0	0	0	0	-1	0	-1	0	0	0	0	0	0	0	0	0	-1	0	0	0	0	0	1.7779617040828393e-111
ATAATGTTTGTGGACTTGGTATAACAG	2.250366924830133e-114	0.0001459970765198	0.6778482217320931	4	3517.0	2.2268805844509623	0.7187944270685243	0.615012794995735	4.500733849660266e-114	1	0	1	-1	0	0	0	0	0	0	1	0	0	1	0	0	0	-1	0	0	0	0	0	0	0	0	0	-1	0	0	0	0	0	-1	0	-1	1	-1	-1	0	-1	0	0	0	0	1	0	-1	0	0	0	0	0	1	-1	0	0	0	0	0	0	0	0	-1	0	0	0	0	0	-1	-1	0	0	0	0	0	0	0	0	0	-1	1	0	0	1	0	1	0	0	0	0	1	0	0	0	0	1	1	-1	0	0	0	2.18722326547359e-111
ATATTGAATCTTATATTAATAAGTTAT	2.678735255599863e-114	1.0462801259352789e-12	0.9461493265841092	5	743.0	1.6881030151983791	0.9030955585464334	0.8654104979811574	5.357470511199726e-114	0	0	0	0	0	0	0	0	0	0	0	0	0	0	0	0	0	0	0	0	0	0	0	0	0	0	0	0	0	0	0	0	0	0	0	0	0	0	0	1	0	0	0	0	0	0	0	0	0	0	0	0	0	0	0	0	0	0	0	0	0	0	0	0	0	0	0	0	0	0	0	0	0	0	0	0	0	0	0	0	0	0	-1	0	0	0	0	0	0	0	0	0	0	0	0	0	0	0	0	1	0	0	2.6010361316657643e-111
ATATATCAAAATACATGACAAAAAAGG	2.7618203698904183e-114	1.250048257003868e-117	0.97451188139459	6	3138.0	1.1076016251018237	0.8725302740599108	0.8403441682600382	5.523640739780837e-114	0	0	0	0	0	0	0	0	0	0	0	0	0	0	0	0	0	0	0	0	0	0	0	0	0	0	0	0	0	1	0	0	0	0	0	0	0	0	0	0	0	0	0	0	0	0	0	0	0	0	0	0	0	0	0	0	0	0	0	0	0	0	0	0	0	0	0	0	0	0	0	0	0	0	0	0	0	0	0	0	0	0	0	0	0	0	0	0	0	-1	0	0	0	0	0	0	0	0	0	0	0	0	2.681290085157272e-111
ATAGTACTTTTTATCCCTGAAAACATA	2.7620993381092326e-114	0.0020411315393703	0.2111963323233122	3	15594.0	1.281352778426554	0.323650121841734	0.1978324996793638	5.524198676218465e-114	-1	0	1	0	0	0	0	0	0	-1	0	0	-1	1	0	0	0	0	0	0	0	0	0	0	0	0	0	0	0	0	0	1	0	-1	0	0	-1	0	0	0	0	1	0	0	0	0	0	1	0	0	0	0	0	1	-1	0	0	0	0	0	-1	0	1	-1	0	0	0	0	0	-1	0	0	0	0	0	0	0	0	0	0	-1	0	0	0	1	0	1	0	0	0	0	-1	0	0	0	0	1	0	0	0	0	0	2.6814766860013134e-111
ATACTCGCTCGCTTCTTTTAATGCGAC	8.42698813273798e-114	2.1531749760113907e-76	0.9553900709219858	5	1023.0	1.6043597825357538	1.7781036168132942	1.7194525904203324	1.685397626547596e-113	1	0	0	0	0	0	0	0	0	0	0	0	0	0	0	0	0	0	0	0	0	0	0	0	0	0	0	0	0	0	0	0	0	0	0	0	0	0	0	0	0	1	0	0	0	0	0	0	0	0	0	0	0	0	0	0	0	0	0	0	0	0	0	0	0	0	0	0	0	0	0	0	0	0	0	0	0	0	0	0	0	0	0	0	0	-1	0	0	0	0	0	0	0	0	0	0	0	0	0	0	0	0	8.145957947971319e-111
ATATTAACTTCGTTATCTTCAAATTTA	8.629144501652224e-114	7.850171406963345e-13	0.6535951683224931	3	2666.0	2.8078926424224067	1.4433608402100526	1.3132033008252062	1.7258289003304449e-113	0	-1	0	0	0	0	0	-1	1	0	0	-1	0	0	-1	0	0	0	1	1	1	1	0	0	0	-1	0	0	1	0	0	0	1	0	1	0	0	0	0	1	0	0	0	0	-1	0	-1	0	0	1	1	1	0	0	0	-1	-1	0	0	-1	0	1	0	0	0	0	0	0	0	0	0	0	0	1	0	-1	-1	-1	-1	0	0	0	0	0	0	0	0	0	1	0	0	0	-1	0	0	-1	0	0	0	-1	0	0	8.339285991428077e-111
ATAGATGCAGTCACTTCTATCGGTTCA	1.0353476614216702e-113	0.5963548985635156	0.931285746815436	7	980.0	2.202734942415295	0.8979591836734694	0.7306122448979592	2.0706953228433403e-113	0	-1	0	0	0	0	0	0	-1	0	0	0	0	0	-1	0	0	0	0	0	0	0	0	0	0	0	0	0	0	0	0	0	0	0	0	0	0	0	0	-1	0	0	1	0	1	0	1	0	0	0	-1	0	0	0	0	1	1	0	0	1	0	0	0	0	0	0	0	0	0	0	0	0	0	0	0	0	0	0	0	0	0	0	0	0	0	0	0	0	0	0	0	0	-1	0	0	0	0	0	0	0	0	0	9.998193345417666e-111
ATAACAATCCGGCCAATTCTGAATCGC	1.1691159191786712e-113	0.000271692574727	0.5322137349441104	4	1824.0	1.4807241050384	0.4265350877192982	0.3525219298245614	2.3382318383573424e-113	0	0	0	0	0	0	0	-1	0	0	0	1	0	0	0	0	0	0	1	1	-1	1	0	-1	0	0	0	0	-1	0	-1	0	0	0	0	0	0	0	0	0	0	0	0	0	0	0	0	0	0	0	0	-1	0	0	0	0	0	0	0	0	0	0	0	0	0	0	0	0	0	0	0	0	0	0	0	0	0	0	0	0	0	0	0	0	0	0	0	0	0	0	0	0	0	0	0	0	0	0	0	0	0	0	1.1283626618175003e-110
ATAAATATTTCAATAAGTACGTGTACT	1.2305177688610952e-113	3.733893062272896e-05	0.4736473870756767	2	6153.0	1.3158699245117604	0.3536486266861693	0.2725499756216479	2.4610355377221904e-113	0	0	-1	0	0	0	0	0	0	0	1	0	0	-1	0	0	0	0	0	0	0	0	0	0	0	0	0	0	0	0	0	-1	0	0	0	0	0	0	0	0	0	-1	0	0	0	0	0	0	0	0	0	0	0	1	1	0	0	0	0	0	-1	0	-1	-1	0	0	0	0	0	0	-1	0	0	0	0	0	0	0	0	0	0	0	0	0	1	-1	-1	0	0	0	0	0	0	0	0	0	1	0	0	0	0	0	1.1873275266003405e-110
ATAAATTTTCTGTATTGAATTGGCAAA	1.2521758962552636e-113	1.2927170776555092e-06	0.7998881242409744	2	1662.0	2.253626748878722	0.7918170878459687	0.6197352587244284	2.5043517925105268e-113	0	0	0	0	0	0	0	1	0	0	0	1	0	0	0	0	0	0	1	1	1	1	0	0	0	0	0	0	0	0	-1	0	-1	0	0	0	0	0	0	-1	0	0	0	0	0	0	0	0	0	1	0	1	0	0	0	0	0	0	0	0	0	-1	0	0	0	0	0	0	0	0	0	0	0	-1	0	-1	0	0	-1	0	0	0	0	0	0	0	0	0	0	0	0	0	0	0	0	0	0	0	0	0	0	0	1.2080368911453881e-110
ATAATGTCGTTATTTAATGGTTCAACT	2.9660060502499665e-113	1.2706945833781368e-10	0.6253829656862745	7	1584.0	2.1642710388645945	0.740530303030303	0.648989898989899	5.932012100499933e-113	0	-1	0	0	0	0	0	0	-1	0	0	0	0	0	-1	0	0	0	0	0	0	0	0	0	0	0	0	0	1	0	0	0	0	0	-1	0	0	0	0	-1	0	0	0	0	1	0	1	0	0	0	-1	0	0	0	0	0	0	0	0	1	0	0	0	0	0	0	0	0	0	0	0	0	0	0	1	0	1	-1	0	0	0	0	0	0	0	0	0	0	0	0	0	0	-1	0	0	0	0	0	0	0	0	0	2.850510121883836e-110
ATAATTATGAGACATTAATGGCATGCA	3.0297639108524e-113	4.7235433322409855e-35	0.8831563433739805	5	1097.0	2.2408795236958685	2.3928896991795807	2.096627164995442	6.0595278217048e-113	0	0	0	0	0	0	0	0	0	0	1	0	0	0	0	0	0	0	0	0	0	0	0	0	1	0	0	0	0	0	0	0	0	0	0	0	0	0	0	0	0	0	0	0	0	0	0	0	0	0	0	0	0	0	0	0	0	0	0	0	0	0	0	0	0	0	0	0	0	0	0	0	0	0	0	0	0	0	0	0	0	0	0	0	0	0	0	0	0	0	0	0	0	0	-1	0	0	0	0	0	0	-1	2.9114231190340536e-110
ATAGCAGTTAATTTAACACAACACACC	3.037603698921001e-113	1.6639394227618814e-07	0.3152972350803504	1	6189.0	1.366323820680315	0.4275327193407658	0.3246081757957667	6.075207397842002e-113	0	0	0	0	0	0	0	-1	0	0	0	1	0	0	0	0	0	0	-1	1	-1	1	0	0	0	0	0	0	1	0	-1	0	0	0	0	0	0	0	0	0	0	0	0	0	0	0	0	0	0	1	0	0	0	0	0	0	0	0	0	0	0	1	0	0	0	0	0	-1	0	0	0	0	0	0	0	0	0	0	0	0	0	0	0	0	0	0	0	0	-1	1	0	0	0	0	0	-1	0	0	0	0	0	0	2.918865934490833e-110
ATATATTATATTTAAATTATAATGTAA	3.633979676841739e-113	0.0056911018080848	0.809457202056194	5	2391.0	1.5342990970831016	0.560853199498118	0.4671685487243831	7.267959353683478e-113	0	0	1	-1	0	0	0	0	0	-1	0	0	-1	1	0	0	0	0	0	0	0	0	0	0	0	0	0	0	0	0	0	1	0	-1	0	0	0	0	0	0	0	1	0	0	0	0	0	0	0	0	0	0	0	1	-1	0	0	0	0	0	0	0	1	0	0	0	0	0	0	0	0	0	0	0	0	0	0	0	0	0	0	0	0	0	1	0	1	0	0	0	0	0	0	0	1	0	1	-1	1	0	0	1	3.488892690519248e-110
ATACAATACTTGGGTACAAAAGGCAAA	4.3615092615802985e-113	1.3901724028155306e-10	0.3589748299219771	3	5457.0	2.4838474513754125	0.8530328019058091	0.680593732820231	8.723018523160597e-113	0	-1	0	0	0	0	0	0	0	0	0	0	0	0	-1	0	0	0	0	0	0	0	0	0	0	1	0	0	-1	0	0	0	0	0	1	0	0	0	0	0	0	0	0	1	0	0	0	0	-1	0	0	0	0	0	0	0	0	0	0	0	0	0	0	0	0	0	0	0	0	0	0	0	0	0	1	0	0	-1	-1	-1	0	0	0	0	0	0	0	0	0	0	0	0	0	0	0	0	0	0	0	1	0	0	4.184645707196565e-110
ATACAATTCGTTTATCATTCCAATTAA	5.274056472016247e-113	0.0001347906177413	0.9054801003687928	7	1369.0	2.1289306968903188	0.7238860482103725	0.6566837107377648	1.054811294403249e-112	0	1	0	0	0	0	0	0	0	0	0	0	0	0	0	0	0	0	0	0	0	0	0	0	0	0	0	0	0	0	0	0	0	0	0	0	0	0	0	0	0	0	0	-1	1	0	1	0	0	0	0	0	0	0	0	0	0	0	0	0	0	0	0	0	0	0	0	0	0	0	0	0	0	0	0	0	0	-1	0	0	0	0	0	0	0	0	0	0	0	0	0	0	-1	0	0	0	0	0	0	0	0	0	5.0567345925412543e-110
ATAGAGGCGCAAAACAGACTTGCAAGT	5.81136288598688e-113	5.172172904713372e-19	0.931673791923438	7	2974.0	1.3323086778572837	0.6008742434431742	0.5282447881640888	1.162272577197376e-112	0	0	0	-1	0	0	0	0	0	0	0	0	0	0	0	0	0	0	0	0	0	0	0	0	0	0	0	0	0	0	0	0	0	0	0	0	0	0	0	0	0	0	0	0	0	0	0	0	0	0	0	0	0	0	0	0	0	0	0	0	0	0	0	0	0	0	0	0	0	0	0	0	0	0	0	0	0	0	0	0	0	0	0	0	0	0	0	0	0	0	0	0	0	0	1	0	0	0	0	0	0	0	5.568618484311003e-110
ATATTGATAATTCGCTGCTTTGTATGA	6.911486600225868e-113	3.718566067573151e-13	0.7023161503407334	9	1719.0	3.086994309094896	1.2990110529377543	1.1681210005817335	1.3822973200451736e-112	0	0	1	0	0	0	0	0	0	-1	0	0	1	1	0	0	0	-1	0	0	0	0	0	0	0	0	0	-1	0	0	0	-1	0	-1	0	-1	0	-1	0	0	-1	1	0	0	0	0	0	0	0	0	0	0	0	1	-1	0	0	0	0	0	1	0	1	0	0	0	0	0	0	0	-1	0	0	0	0	0	0	0	0	0	0	0	0	0	1	0	1	0	0	0	0	0	0	0	0	0	1	0	0	0	0	0	6.618274944311905e-110
ATAAAGTAATTTGGATCGTCGGCGTAT	7.777666956222787e-113	7.361920999875486e-08	0.6606957908927275	4	2333.0	2.233081585227963	0.8834119159879983	0.8144020574367766	1.5555333912445575e-112	0	0	-1	0	0	0	0	0	0	0	0	0	0	1	0	0	0	0	0	0	0	0	0	0	0	0	0	0	0	0	0	-1	0	-1	0	0	0	0	0	0	0	1	0	0	0	0	0	0	0	0	0	0	0	-1	-1	0	0	0	0	0	-1	0	1	1	-1	0	0	0	0	0	0	0	0	0	0	0	0	0	0	0	0	0	0	0	1	0	1	0	0	0	0	0	0	0	1	0	1	0	0	0	0	-1	7.443096323480261e-110
ATACTACATTATAATCACAATACAGTT	1.103588827710907e-112	0.1111382135083153	0.7477090771323408	6	1765.0	1.9279248802416775	0.6991501416430594	0.6164305949008498	2.2071776554218147e-112	1	0	0	0	0	0	0	0	0	1	0	0	-1	0	0	1	0	-1	0	0	0	0	-1	0	0	0	0	-1	0	0	0	-1	0	-1	0	-1	1	-1	0	0	1	1	0	0	0	0	0	1	0	0	0	0	0	0	0	0	0	0	0	0	-1	0	0	0	0	0	0	0	0	1	0	0	0	0	0	0	0	0	0	0	0	0	0	0	0	0	0	0	0	0	0	1	0	0	0	0	0	0	0	0	0	0	1.0546137675855458e-109
ATATGCAACATGTTCAAACTCTCACTA	1.1736573048728744e-112	9.350534245465726e-06	0.5679744384658328	6	3261.0	2.5212727856171457	1.040785035265256	0.9224164366758664	2.3473146097457487e-112	0	-1	0	0	0	0	0	-1	-1	0	0	1	0	0	-1	0	0	0	1	1	0	1	0	0	0	1	0	0	-1	0	0	0	-1	0	1	0	0	0	0	1	0	0	-1	-1	1	0	1	0	0	0	-1	1	0	0	0	-1	-1	0	0	1	0	0	0	0	0	0	0	1	0	0	0	0	0	0	-1	0	-1	1	1	0	0	0	0	0	0	0	0	0	-1	0	0	0	1	0	0	0	0	0	0	0	0	0	1.121295378037008e-109
ATAGATCTAGATGATAATGATAATGGT	1.352031700613761e-112	4.717267056906552e-13	0.6238286479250335	8	2910.0	2.410744660271159	0.90446735395189	0.8505154639175257	2.704063401227522e-112	0	-1	0	0	0	0	0	-1	1	0	0	-1	0	0	-1	0	0	0	1	1	1	1	0	-1	0	-1	0	0	1	0	-1	0	1	0	1	0	0	0	0	1	0	0	1	0	0	0	-1	0	0	0	0	1	0	0	0	0	0	0	0	-1	0	1	0	0	1	0	0	1	0	0	0	0	0	1	0	-1	-1	0	-1	0	0	0	0	0	0	0	0	0	1	0	0	0	0	0	-1	-1	0	0	0	-1	0	0	1.291152935599473e-109
ATAATCAGGATTGTCTTCGTCCTTTTT	1.4606343102108883e-112	2.50406679934732e-65	0.924156407960048	9	1035.0	2.0930614645066963	1.880193236714976	1.6821256038647343	2.921268620421777e-112	0	0	0	0	0	0	0	0	0	0	0	0	0	0	0	-1	0	0	0	0	0	0	0	0	0	0	0	0	0	0	0	0	0	0	0	0	0	0	0	0	0	0	0	0	0	0	0	0	0	0	0	0	0	0	0	1	0	0	0	0	0	0	0	0	0	0	0	0	0	0	0	0	0	0	0	0	0	0	0	0	0	0	0	0	0	0	0	0	0	-1	0	0	0	0	0	0	0	0	0	0	0	0	1.3944776307795745e-109
ATAAAATATTCATACGGTAATATGAAT	1.6815359138423966e-112	0.0009436338142592	0.403147233339332	6	6747.0	1.3752596406077964	0.3880243070994516	0.3247369201126426	3.363071827684793e-112	1	0	-1	0	0	0	0	0	0	0	-1	0	0	-1	0	0	0	0	0	0	0	0	1	0	-1	0	0	0	0	0	0	-1	0	0	0	0	-1	0	0	0	0	1	0	0	0	0	0	1	0	0	0	0	0	1	-1	0	0	0	0	0	1	0	1	1	1	0	0	0	0	-1	0	0	0	0	0	0	0	0	0	0	-1	0	0	0	-1	0	-1	0	0	0	0	-1	0	0	1	0	-1	0	0	0	0	1	1.6043826961295383e-109
ATATAATAGAGATATTATAATAAGATT	1.6838583242203795e-112	0.0002517105388492	0.8053791942474294	8	1618.0	2.13705479395298	0.7095179233621756	0.6823238566131026	3.367716648440759e-112	1	0	1	0	0	0	0	0	0	-1	0	0	1	1	0	0	0	-1	0	0	0	0	0	0	0	0	0	-1	0	0	0	-1	0	-1	0	-1	0	-1	-1	0	-1	1	0	0	0	0	0	-1	0	0	0	0	0	1	-1	0	0	0	0	0	1	0	1	-1	0	0	0	0	0	0	-1	0	0	0	0	0	0	0	0	0	0	1	0	0	1	0	1	0	0	0	0	0	0	0	0	0	1	0	0	0	0	0	1.6065489512211391e-109
ATATAACATTGAGCTTTAGTAATGAGA	1.836633702841356e-112	3.3263706065250844e-23	0.4808134376081547	6	3477.0	1.9654273629067176	0.9761288467069312	0.8507333908541846	3.673267405682712e-112	0	0	0	0	0	0	0	0	0	0	0	0	0	0	0	1	0	-1	0	0	0	0	0	0	0	0	0	1	0	0	0	0	0	0	0	1	0	1	-1	0	1	0	0	0	0	-1	0	0	0	0	0	0	0	0	0	0	0	-1	0	0	0	0	0	0	0	0	0	0	0	0	-1	0	0	0	0	0	0	0	0	0	0	-1	0	0	0	0	0	0	0	0	0	0	0	0	0	0	0	0	0	0	0	0	1.7517152536845698e-109
ATACGCCATCGAAGATGTTCTCCTTTT	2.060978465085112e-112	3.5749545259438447e-91	0.853806321042509	2	2455.0	2.7588777639976314	3.070061099796334	2.6835030549898167	4.121956930170224e-112	1	0	0	0	0	0	0	0	0	0	0	0	0	0	0	0	0	0	0	0	1	0	0	0	0	0	0	0	0	0	0	0	0	0	0	-1	0	0	0	0	0	1	0	0	0	0	0	0	0	0	-1	0	0	0	0	0	0	0	0	0	0	0	1	0	0	0	0	0	0	0	0	0	0	0	0	0	0	0	0	0	0	0	0	0	0	0	0	0	0	0	0	0	0	0	0	0	0	0	0	0	0	0	1.9648383300097451e-109
ATAAATCTGGTATAGCTGCAATAGAGA	3.103778137051484e-112	2.1100184071588057e-19	0.8317852834740651	4	1909.0	1.7095475944386311	0.9554740701938188	0.9182818229439496	6.207556274102968e-112	1	0	0	-1	0	0	0	0	0	-1	0	0	-1	0	0	0	0	0	0	0	0	0	1	0	0	0	0	0	0	0	0	0	0	0	0	0	-1	0	0	0	0	0	0	0	0	0	0	1	0	0	0	0	0	0	0	0	0	0	0	0	0	0	0	0	0	0	0	0	0	1	0	0	0	0	0	0	0	0	0	0	-1	0	0	0	0	0	0	0	0	0	0	1	0	0	0	0	0	-1	1	0	0	0	2.954436894731384e-109
ATATTTATATCCGCTTTTTAAAGCCAA	4.381550792689825e-112	7.204837864356965e-53	0.94014604397368	5	1114.0	1.8480826267292447	1.827648114901257	1.3429084380610412	8.76310158537965e-112	0	0	0	0	0	0	1	0	0	0	0	0	0	0	0	1	0	0	0	0	0	0	0	0	0	0	0	0	0	-1	0	0	0	0	0	0	0	0	0	0	0	0	0	0	0	0	0	0	0	0	0	0	0	0	0	0	0	0	0	0	-1	0	0	0	0	0	0	0	0	0	0	0	0	0	0	0	0	0	0	0	0	1	0	0	0	0	0	0	0	0	0	0	0	0	0	0	0	0	0	0	0	0	4.1641872903865777e-109
ATACCGTACACCAAGCTGGAACAGCAA	5.98190986170469e-112	0.0067024079818989	0.953524448937293	6	1289.0	1.384607128550927	0.4654771140418929	0.3894491854150504	1.196381972340938e-111	0	0	0	0	0	0	0	0	0	0	0	0	0	0	0	0	0	0	0	0	0	0	0	0	0	0	0	0	0	0	0	0	0	0	0	0	0	0	0	0	0	0	0	0	0	0	0	0	0	0	0	0	0	0	0	0	0	0	0	0	0	0	0	0	0	0	0	0	0	0	0	0	0	0	0	0	0	-1	0	0	0	0	1	0	0	0	0	0	0	0	0	0	0	0	0	0	0	0	0	0	0	0	5.678518837500374e-109
ATATGTCAGGTATGTCTACTTATATCG	1.0254552583761998e-111	2.4227588030509564e-73	0.9109250398724082	3	1179.0	1.9819640902527051	1.9643765903307888	1.8846480067854117	2.0509105167524e-111	0	0	0	0	0	0	0	0	0	0	0	0	0	0	0	0	0	0	0	0	0	0	0	0	0	0	0	0	0	0	0	0	0	0	0	-1	0	0	0	1	0	0	1	0	0	0	0	0	0	0	0	-1	0	0	0	0	0	0	0	0	0	0	0	0	0	0	0	0	0	0	0	0	0	0	0	0	0	0	0	0	0	0	0	0	0	0	0	0	0	0	0	0	0	0	0	0	0	0	0	0	0	0	9.710897670391786e-109
ATAATATATTATGTGTAGTGAGATTAG	1.1484932242917246e-111	3.0363585454907767e-24	0.6621261261261261	8	2457.0	2.542001338575284	1.2975172975172975	1.2193732193732194	2.296986448583449e-111	-1	0	1	-1	0	0	0	0	0	0	0	0	0	1	0	0	0	0	0	0	0	0	0	0	0	0	0	0	0	0	0	1	0	-1	0	0	-1	0	0	0	0	1	0	0	0	0	0	1	0	0	0	0	0	1	-1	0	0	0	0	0	0	0	0	0	0	0	0	0	0	-1	0	0	0	0	0	0	0	0	0	0	-1	0	0	0	1	0	1	0	0	0	0	-1	0	0	1	0	1	-1	1	0	0	1	1.087238302634054e-108
ATAATAGTGAAATAGTGTTTGCGGGCT	2.364882031611519e-111	2.181315576418504e-06	0.9238495833554482	3	1118.0	1.6784784934213517	0.6082289803220036	0.5420393559928444	4.729764063223038e-111	0	0	0	0	0	0	0	0	0	0	0	0	0	0	0	0	0	0	0	0	0	0	0	-1	0	0	0	0	0	0	1	0	0	0	0	0	0	0	0	-1	0	0	0	0	0	0	0	0	0	0	0	0	0	0	0	0	0	0	0	0	0	1	0	0	0	0	0	0	0	0	0	0	0	-1	0	-1	0	0	0	0	0	0	0	0	0	0	0	0	0	0	0	0	0	0	0	-1	0	0	0	1	0	0	2.2322553017464323e-108
ATAAATGGTCCGAAATATCATATAAAG	2.6852856611347803e-111	0.000234263987468	0.5585122399645688	5	3525.0	2.0675547026937835	0.7245390070921985	0.6805673758865248	5.3705713222695605e-111	0	-1	0	-1	0	0	0	0	-1	0	0	-1	0	0	0	0	0	0	-1	-1	-1	-1	0	1	0	0	0	0	-1	0	0	0	1	0	1	0	0	0	0	1	0	0	1	1	0	0	0	0	0	0	-1	0	0	0	0	1	0	0	0	1	0	1	0	0	1	0	0	-1	0	0	0	0	0	1	1	-1	1	-1	-1	0	0	0	0	0	0	0	0	0	-1	0	0	0	1	0	1	0	0	0	1	0	0	1	2.533761506069855e-108
ATATCGTAAACAGACTTAGAGGGTTTG	2.7087840096346226e-111	0.0022774062408317	0.3316159186178465	4	4702.0	1.3681164576097955	0.4000425350914504	0.2803062526584432	5.417568019269245e-111	-1	0	0	-1	-1	0	0	0	0	0	0	0	0	1	0	0	0	0	0	0	0	0	0	0	0	0	0	0	0	0	0	0	0	0	0	0	1	0	0	0	0	0	0	0	0	0	0	-1	0	0	0	0	0	0	0	0	0	0	0	0	0	0	0	0	1	0	0	0	0	-1	0	0	0	0	0	0	0	0	0	0	-1	0	0	0	1	0	1	0	0	0	0	-1	0	0	-1	0	-1	-1	1	0	0	1	2.555699818456432e-108
ATACACTGAATTATATATTGTACGTTT	3.1150414726163064e-111	0.0004802991003177	0.9304385771825556	2	1447.0	1.675098193580637	0.7650310988251555	0.5625431928127159	6.230082945232613e-111	0	0	0	0	0	0	0	0	0	0	0	0	0	0	0	1	0	-1	0	0	0	0	0	0	0	0	0	1	0	0	0	0	0	-1	0	-1	0	1	0	0	-1	0	0	0	0	-1	0	0	0	0	0	0	0	0	0	0	0	0	0	0	0	0	0	0	0	0	0	0	0	0	-1	0	0	0	0	0	0	0	0	0	0	-1	0	0	0	0	0	0	0	0	0	0	0	0	0	0	0	0	0	0	0	0	2.936935911243371e-108
ATACGCCATCGTAGATGTTCTCCTTTT	5.050700831015276e-111	2.1989995841949617e-82	0.9012037217776044	3	797.0	2.767252310082592	5.473023839397742	5.36762860727729	1.0101401662030552e-110	0	0	0	0	0	0	0	0	0	-1	0	0	0	0	0	0	0	0	0	0	0	0	0	0	0	0	0	0	0	0	0	0	0	0	0	0	0	0	0	0	0	0	1	0	0	0	0	0	0	0	0	0	0	0	0	0	0	0	0	0	0	0	0	0	0	0	0	0	0	0	0	0	0	0	0	0	0	0	0	0	0	0	0	0	0	0	0	0	0	0	0	0	0	0	0	0	0	0	0	0	0	0	4.7524982344033046e-108
ATAACACCTTTAAAGATGAACCGAAAG	5.558671478726795e-111	0.000823917606493	0.9437548013129408	8	683.0	1.5887124227968463	0.6076134699853587	0.5212298682284041	1.111734295745359e-110	0	0	0	0	0	0	0	0	0	0	0	0	0	0	0	0	0	0	0	0	0	0	0	0	0	0	0	0	0	0	0	0	0	0	0	0	0	0	0	0	0	0	0	0	-1	0	1	0	0	0	0	0	0	0	0	0	0	0	0	0	0	0	0	0	0	0	0	0	0	0	0	0	0	0	0	0	0	0	0	0	0	0	0	0	0	0	0	0	0	0	0	0	0	0	0	0	0	0	0	0	0	0	5.228248855600937e-108
ATATCTATATATAAAACTGAATTATCT	1.0906657727363932e-110	0.023642869929743	0.9432911095472672	7	642.0	1.6579732091238253	0.9190031152647976	0.6962616822429907	2.1813315454727863e-110	0	0	0	0	0	0	0	0	0	0	0	0	0	0	0	0	0	0	0	0	0	0	0	0	0	0	0	0	0	0	1	0	0	0	0	0	0	0	0	0	0	0	0	0	0	0	0	0	0	-1	0	0	0	0	0	0	0	0	0	0	0	0	0	0	0	0	0	0	0	0	0	0	0	0	0	0	0	0	0	0	0	0	0	0	0	0	0	0	0	0	0	0	0	0	0	0	0	0	0	0	0	0	1.0231868284561253e-107
ATACTTTTTACAACATCAATTGGTTGA	1.2705591602571788e-110	0.0810105881476543	0.456334872792092	3	3211.0	2.2555661224441854	0.8293366552475864	0.7745250700716287	2.5411183205143574e-110	1	0	1	-1	0	0	0	0	0	-1	0	0	1	1	0	0	0	-1	0	0	0	0	-1	0	0	0	0	-1	0	0	0	0	0	-1	0	-1	1	-1	-1	0	-1	0	0	0	0	1	0	-1	0	0	0	0	0	0	-1	0	0	0	0	0	0	0	1	-1	0	0	0	0	0	-1	-1	0	0	0	0	0	0	0	0	0	0	1	0	0	1	0	1	0	0	0	0	1	0	0	0	0	1	1	-1	0	0	0	1.1910464606089772e-107
ATACATACGTTATCTACAAAATCTACA	1.2875291499484561e-110	0.0077108307468997	0.5710702905595161	8	3079.0	2.512570815614436	0.970120168886002	0.8483273790191621	2.5750582998969122e-110	1	0	-1	0	0	0	0	0	0	1	-1	0	-1	1	0	0	0	0	0	0	0	0	-1	0	-1	0	0	0	0	0	0	-1	0	-1	0	0	1	0	0	0	0	0	0	0	0	0	0	1	0	0	0	0	0	-1	1	0	0	0	0	0	1	0	1	1	0	0	0	0	0	1	-1	0	0	0	0	0	0	0	0	0	1	0	0	0	-1	-1	1	0	0	0	0	1	0	0	0	0	1	0	0	0	0	-1	1.2068812404610593e-107
ATATGTCTCGTCGTCGTCATAAGCTTT	1.3149795580318981e-110	4.048286493654957e-63	0.8653130906652033	6	1663.0	3.134321209460776	2.581479254359591	2.514131088394468	2.6299591160637962e-110	0	0	0	-1	0	0	0	0	0	-1	0	0	0	0	0	0	0	-1	-1	0	0	0	0	0	0	0	0	0	0	0	0	0	0	0	0	0	0	0	0	0	0	1	0	0	0	0	0	0	0	0	0	0	0	0	0	0	1	0	0	0	0	1	0	0	0	0	0	0	0	0	0	0	0	0	0	0	1	0	1	0	0	0	-1	0	0	0	0	0	0	0	0	0	0	-1	0	0	0	0	0	0	1	0	1.232537452219792e-107
ATACGTAACGTAAGTCCAACTGTTGCA	2.570519436395833e-110	2.6959610286923213e-22	0.6985718160157601	9	3193.0	2.389355304759907	2.155966176010022	1.9279674287503916	5.141038872791666e-110	0	1	0	0	0	0	0	-1	-1	0	0	1	0	0	0	0	0	0	-1	1	-1	1	0	1	0	0	0	0	0	0	0	0	1	0	0	0	0	0	0	1	0	0	0	0	1	0	1	0	0	0	1	1	0	0	0	1	0	0	0	1	0	1	0	0	0	0	0	0	0	0	0	0	0	-1	-1	-1	-1	-1	0	0	0	0	0	0	0	0	0	0	-1	0	0	0	0	0	0	-1	0	0	0	0	0	0	2.4016410919739926e-107
ATAATAACAATATTCCTCTTTGGATTG	2.7209509207828564e-110	3.9071393542790416e-05	0.5705430763789404	5	4135.0	1.6514028959274427	0.5932285368802902	0.5112454655380895	5.441901841565713e-110	0	1	0	0	0	0	0	-1	-1	0	0	-1	0	0	-1	0	0	0	-1	-1	-1	-1	0	0	0	-1	0	0	1	0	0	0	-1	0	1	0	0	0	0	0	0	0	-1	-1	1	0	-1	0	0	0	1	0	0	0	0	-1	-1	0	0	-1	0	0	0	0	0	0	0	-1	0	0	0	0	0	0	-1	0	1	0	1	0	0	0	0	0	0	0	0	0	1	0	0	0	0	0	0	0	0	0	0	0	0	0	2.5414212193139632e-107
ATATAAAAATATGTTAAATGTAGTTAC	5.642816225638405e-110	0.0010480597997778	0.6318363968901823	1	2484.0	1.8749597573161028	0.6731078904991948	0.5974235104669887	1.128563245127681e-109	0	0	0	0	0	0	0	0	1	0	0	0	0	0	-1	0	0	0	0	0	0	0	0	0	0	-1	0	0	0	0	0	0	0	0	1	0	0	0	0	1	0	0	1	-1	0	0	0	0	0	0	1	0	0	0	0	-1	-1	0	0	-1	0	0	0	0	0	0	0	0	0	0	0	0	0	0	1	0	-1	-1	-1	0	0	0	0	0	0	0	0	0	0	0	0	0	0	0	0	0	0	0	0	-1	0	0	5.256203847183096e-107
ATAATATCTCTATTATATTGCATTTCC	5.68900724342418e-110	6.179253379521522e-08	0.8191314841702336	7	1310.0	2.1833937307055824	0.9862595419847328	0.8816793893129771	1.137801448684836e-109	1	0	-1	0	0	0	0	0	0	0	0	0	1	1	0	0	0	0	0	0	0	0	0	0	0	0	0	0	0	0	0	-1	0	1	0	0	-1	0	0	0	0	-1	0	0	0	0	0	1	0	0	0	0	0	1	1	0	0	0	0	0	-1	0	1	0	0	0	0	0	0	0	0	0	0	0	0	0	0	0	0	0	0	0	0	0	-1	0	-1	0	0	0	0	0	0	0	0	0	-1	0	0	0	0	0	5.2990704181716956e-107
ATATCATCTATAGCATTAATGGGATTA	5.915397237390431e-110	0.0029373335942691	0.411764413709939	9	4373.0	1.6309009428129588	0.3210610564829636	0.2808140864395152	1.1830794474780862e-109	0	0	0	0	0	0	0	0	0	0	0	0	0	0	0	0	0	0	0	0	0	0	0	-1	0	0	0	0	0	0	0	0	0	0	0	0	0	0	0	-1	0	0	0	0	-1	0	1	0	0	0	1	-1	0	0	0	-1	1	0	0	1	0	0	0	0	0	1	0	0	0	0	0	0	0	0	0	0	-1	0	0	0	0	0	0	0	0	0	0	0	0	0	0	0	-1	0	0	0	0	0	0	1	0	0	5.509445012221796e-107
ATATCCGCTTTTTAAAGCCAAAAAAGC	8.798475505285718e-110	3.7596228418452247e-82	0.963116096282954	5	766.0	2.3776451172239788	6.87467362924282	3.069190600522193	1.7596951010571437e-109	0	0	0	0	0	0	-1	0	0	0	0	0	0	0	0	1	0	0	0	0	0	0	0	0	0	0	0	0	0	-1	0	0	0	0	0	0	0	0	0	0	0	0	0	0	0	0	0	0	0	0	0	0	0	0	0	0	0	0	0	0	0	0	0	0	0	0	0	0	0	0	0	0	0	0	0	0	0	0	0	0	0	1	0	0	0	0	0	0	0	-1	0	0	0	1	0	0	0	0	0	0	0	0	8.18529458080157e-107
ATACAGAGGATGTAGATGACGAAATGT	1.2266067579912785e-109	0.0010214647366547	0.3567564955369834	9	8223.0	1.3087884899298747	0.2766630183631278	0.2274109205885929	2.453213515982557e-109	-1	0	0	0	0	0	0	0	0	0	0	0	0	0	0	0	0	0	0	0	0	0	0	0	0	0	0	0	0	0	0	1	0	0	0	0	1	0	0	0	0	-1	0	0	0	0	0	1	0	0	0	0	0	0	0	0	0	0	0	0	-1	0	0	0	-1	0	0	0	0	1	0	0	0	0	0	0	0	0	0	0	-1	0	0	0	0	0	0	0	0	0	0	1	0	0	0	0	0	0	0	0	0	0	1.1393390397538743e-106
ATATATTCGTTTTTCAATGTTTTCAAC	3.13926254133354e-109	8.641313542662677e-10	0.7768813644122667	1	1481.0	2.3107515632741946	0.9729912221471978	0.8446995273463875	6.27852508266708e-109	-1	0	-1	0	0	0	0	0	0	0	1	0	0	0	0	0	0	0	0	0	0	0	0	0	0	0	0	0	0	0	0	-1	0	0	0	0	-1	0	0	0	0	0	0	0	0	0	0	-1	0	0	0	0	0	0	0	0	0	0	0	0	-1	0	0	0	1	0	0	0	0	1	0	0	0	0	0	0	0	0	0	0	1	0	0	0	0	0	0	0	0	0	0	1	0	0	0	0	0	0	0	0	0	0	2.904569349448722e-106
ATAACGTAAATGTGAATTTTCACTCAA	4.495297854397554e-109	0.0004752018250216	0.5579854777708495	4	3315.0	2.171690233016504	0.6174962292609352	0.5447963800904977	8.990595708795109e-109	0	0	0	0	0	0	0	0	1	0	0	1	0	0	-1	0	0	0	-1	-1	-1	-1	0	0	0	1	0	0	-1	0	0	0	1	0	0	0	0	0	0	-1	0	0	-1	1	0	0	0	0	0	0	1	0	0	0	0	1	1	0	0	1	0	0	0	0	0	0	0	-1	0	0	0	0	0	0	0	0	1	1	1	0	0	0	-1	0	0	0	0	0	-1	1	0	0	1	0	0	0	0	0	0	0	0	0	4.1547488610598863e-106
ATAATGGTTTACCACCAATTCAAAATA	4.9617835560430925e-109	0.1168199244439818	0.7199992484664017	1	2624.0	1.977381309050576	0.6684451219512195	0.6288109756097561	9.923567112086185e-109	-1	0	-1	0	0	0	0	0	0	1	0	0	-1	0	0	-1	0	1	0	0	0	0	-1	0	0	0	0	1	0	0	0	1	0	-1	0	-1	1	1	1	0	1	-1	0	0	0	1	0	1	0	0	0	0	0	0	0	0	0	0	0	0	0	0	0	0	0	0	0	0	0	-1	1	0	0	0	0	0	0	0	0	0	-1	1	0	0	0	0	0	0	0	0	0	-1	0	0	0	0	0	0	0	0	0	0	4.583838929544467e-106
ATATTAGAAATGGTCATGTTATTAACC	5.579520397157721e-109	6.031255545281209e-07	0.4018048376380465	9	10786.0	1.4776867183895153	0.4172074911922863	0.3393287595030595	1.1159040794315442e-108	0	0	0	1	0	0	0	0	0	0	0	0	0	0	0	1	0	1	0	0	0	0	0	0	0	0	0	1	0	0	0	0	0	-1	0	-1	0	-1	0	0	1	0	0	0	0	-1	0	0	0	0	0	0	0	0	0	0	0	-1	0	0	0	0	0	0	0	0	0	0	0	0	1	0	0	0	0	0	0	0	0	0	0	0	0	0	0	0	0	0	0	0	0	0	0	0	0	0	0	-1	1	0	0	0	5.15175015086991e-106
ATATATTCAAAAACTTCTTTGCAAACA	6.076979347566114e-109	1.7665973110436155e-32	0.9217271734711124	8	1507.0	1.877202302326486	1.1347047113470472	0.993364299933643	1.2153958695132229e-108	0	0	0	0	0	0	0	0	0	0	0	0	0	0	0	0	0	0	0	0	0	0	0	0	0	0	0	0	0	0	0	0	0	0	0	0	0	0	0	0	0	0	0	0	0	-1	0	0	0	0	0	0	0	0	0	1	0	0	0	0	0	0	0	0	0	0	0	0	0	0	0	0	0	0	0	0	0	0	0	0	0	0	0	0	0	0	0	-1	0	1	0	0	0	0	0	0	0	0	0	0	0	0	5.60972919877204e-106
ATACCTTATGAATATGATGTTAAAGTT	8.571322542921554e-109	7.710141247225375e-09	0.4181156206708179	3	5065.0	1.5347955105362625	0.4758144126357354	0.3330700888450148	1.7142645085843108e-108	0	-1	0	0	0	0	0	0	-1	0	0	0	0	0	0	0	0	0	0	0	0	0	0	1	0	0	0	0	0	0	0	0	0	0	1	0	0	0	0	1	0	0	-1	-1	1	0	1	0	0	0	-1	1	0	0	0	-1	-1	0	0	1	0	0	0	0	0	0	0	0	0	0	0	0	0	0	-1	0	-1	0	1	0	0	0	0	0	0	0	0	0	0	0	0	0	1	0	0	0	0	0	0	0	0	0	7.899073645527703e-106
ATACCTGGTGGAAAGACTGGTCCAACT	8.608808333271282e-109	0.0115390841016496	0.6979105248676178	1	2109.0	1.914617428305799	0.5718349928876245	0.5035561877667141	1.7217616666542564e-108	-1	0	1	0	0	0	0	0	0	0	-1	0	0	1	0	1	0	-1	0	0	0	0	0	0	1	0	0	0	0	0	0	1	0	-1	0	-1	-1	0	-1	0	1	0	0	0	0	0	0	1	0	0	0	0	0	1	-1	0	0	0	0	0	-1	0	1	0	1	0	0	0	0	-1	-1	0	0	0	0	0	0	0	0	0	-1	0	0	0	1	0	1	0	0	0	0	-1	0	0	1	0	1	0	0	0	0	1	7.933382861850911e-106
ATAAAATAAATATTTCAATAAGTACGT	9.624769309276897e-109	2.847611858034329e-06	0.4789957102099546	3	5948.0	1.3214878392818945	0.3767652992602555	0.2878278412911903	1.924953861855379e-108	0	0	-1	0	0	0	0	0	0	0	1	0	0	-1	0	0	0	0	0	0	0	0	0	0	0	0	0	0	0	0	0	-1	0	0	0	0	0	0	0	0	0	-1	0	0	0	0	0	0	0	0	0	0	0	1	1	0	0	0	0	0	-1	0	-1	-1	0	0	0	0	0	0	-1	0	0	0	0	0	0	0	0	0	0	0	0	0	1	-1	-1	0	0	0	0	0	0	0	0	0	1	0	0	0	0	0	8.866197274393631e-106
ATATTGATATAAAGTGGTTAATACATT	9.907885827525574e-109	0.0033502136569989	0.9504371584699454	2	910.0	1.3766684111976366	0.4263736263736263	0.3989010989010989	1.981577165505115e-108	0	0	0	0	0	0	0	0	0	-1	0	0	1	0	0	0	0	0	0	0	0	0	0	0	0	0	0	0	0	0	0	0	0	0	0	0	0	0	0	0	0	0	0	0	0	0	0	0	0	0	0	0	0	0	0	0	0	0	0	0	0	0	0	0	0	0	0	0	0	0	0	0	0	0	0	0	0	0	0	0	0	0	0	0	0	0	0	0	0	0	0	0	0	0	0	0	0	0	0	0	0	0	9.125640080599233e-106
ATAAAATGTAACCAATTAGCTACTTGA	1.1622868277481812e-108	1.5370078706860497e-05	0.6381235593158604	9	3949.0	2.154142108601771	0.7619650544441631	0.7333502152443656	2.3245736554963625e-108	0	1	0	0	0	0	0	1	1	0	0	1	0	0	-1	0	0	0	-1	-1	-1	-1	0	1	0	1	0	0	-1	0	-1	0	1	0	1	0	0	0	0	-1	0	0	-1	0	1	0	1	0	0	-1	1	1	0	0	0	0	0	0	0	1	0	1	0	0	0	0	0	-1	0	0	0	0	0	0	-1	0	1	1	1	0	0	0	0	0	0	0	0	0	-1	0	0	0	1	0	0	0	0	0	0	1	0	0	1.0697888742378896e-105
ATATATAATAGCACTTTATGCTTTATC	1.5197946633851933e-108	7.86709004479258e-05	0.278603755416466	5	4335.0	1.3325374015187976	0.4184544405997693	0.320876585928489	3.039589326770387e-108	0	0	1	-1	0	0	0	0	0	-1	-1	0	-1	1	0	0	0	0	0	0	0	0	-1	0	0	0	0	0	0	0	0	-1	0	0	0	0	0	0	0	0	0	1	0	0	0	0	0	0	0	0	0	0	0	-1	-1	0	0	0	0	0	-1	0	1	1	1	0	0	0	0	0	0	0	0	0	0	0	0	0	0	0	0	0	0	0	1	0	1	0	0	0	0	0	0	0	0	0	1	0	-1	0	0	0	1.3971808616086468e-105
ATAGAAATCCACTTATTGGCCTCATCT	1.893375941945733e-108	0.0146833547942266	0.95132867466716	6	906.0	1.457389040100066	0.4790286975717439	0.3852097130242826	3.786751883891465e-108	0	0	0	1	0	0	0	0	0	0	0	0	0	0	0	0	0	0	0	0	0	0	0	0	0	0	0	0	0	0	0	0	0	0	0	0	0	0	0	0	0	0	0	0	0	0	0	0	0	0	0	0	0	0	0	0	0	0	0	0	0	0	0	0	0	0	0	0	0	0	0	0	0	0	0	0	0	0	0	0	0	0	0	0	0	0	0	0	0	0	0	0	0	0	-1	0	0	1	1	0	0	-1	1.7391221726177376e-105
ATATGGATATGAATTTGCCATCAACAG	1.9929880453186057e-108	1.463405241505291e-14	0.5967304403650994	8	4101.0	2.736727021761947	0.8458912460375518	0.7673738112655449	3.985976090637211e-108	0	1	0	0	0	0	0	1	1	0	0	1	0	0	1	0	0	0	1	1	1	1	0	-1	0	1	0	0	1	0	-1	0	-1	0	1	0	0	0	0	-1	0	0	1	0	-1	0	-1	0	1	1	1	1	0	0	0	0	0	0	0	1	0	-1	0	0	0	0	0	0	0	0	0	0	0	-1	-1	-1	1	1	0	0	0	0	0	0	0	0	0	0	-1	0	0	0	1	0	0	-1	0	0	0	-1	0	0	1.8304012547062025e-105
ATACTAATAATGAAATACGGACTGACC	2.33912641886102e-108	2.2345940426115517e-12	0.756928426543031	9	2455.0	1.87854462339042	0.6272912423625254	0.5661914460285132	4.67825283772204e-108	0	0	-1	-1	0	0	0	0	0	0	1	0	0	0	0	0	0	0	0	0	0	0	0	0	-1	0	0	0	0	0	0	1	0	0	0	0	0	0	0	0	0	-1	0	0	0	0	0	0	0	0	0	0	0	0	0	0	0	0	0	0	1	0	0	0	0	0	0	0	0	0	0	0	0	0	0	0	0	0	0	0	0	0	0	0	0	0	0	0	0	0	0	0	0	0	0	0	0	-1	-1	0	0	0	2.146579547890215e-105
ATACTGTGATATAACTTCGGTGAGTTG	2.425206194959284e-108	4.43958178126553e-18	0.9484992542878448	7	874.0	1.5733655531781994	0.8878718535469108	0.8421052631578947	4.850412389918567e-108	0	0	0	0	0	0	0	0	0	0	0	0	0	0	0	0	0	0	0	0	0	0	0	0	0	0	0	0	0	0	0	0	0	0	0	0	0	0	0	1	0	0	0	0	0	0	0	0	0	0	0	0	0	0	0	0	0	0	0	0	0	0	0	-1	0	0	0	0	0	0	0	0	0	0	0	0	0	0	0	0	0	0	0	0	0	0	0	0	0	0	0	0	0	0	0	0	0	0	0	0	0	0	2.2249790091945862e-105
ATAATGCATTCGTTGCATTCCAAATGC	3.90812483189148e-108	4.243988894598936e-09	0.3324692934654769	7	5718.0	2.5997314403907748	0.8356068555438965	0.6729625743266876	7.816249663782959e-108	-1	0	1	0	0	0	0	0	0	-1	0	0	-1	1	0	1	0	-1	0	0	0	0	-1	0	0	0	0	0	0	0	0	1	0	-1	0	-1	-1	0	-1	0	1	1	0	0	0	-1	0	1	0	0	0	0	0	1	-1	0	0	0	0	0	-1	0	1	-1	1	0	0	0	0	-1	-1	0	0	0	0	0	0	0	0	0	-1	1	0	0	1	0	1	0	0	0	0	-1	0	0	1	0	1	0	0	0	0	1	3.578773690380035e-105
ATACCATAGAATTACTAGATAAGAATC	5.69452451504276e-108	4.630865361248825e-20	0.9489501312335958	2	988.0	1.6430499158684937	1.2125506072874497	1.1548582995951415	1.138904903008552e-107	0	0	0	0	0	0	0	0	0	0	0	0	0	0	1	0	0	0	0	0	0	0	0	-1	0	1	0	0	0	0	0	0	0	0	0	0	0	0	0	0	0	0	0	0	0	0	0	0	0	0	0	0	0	0	0	0	0	0	0	0	0	0	0	0	0	0	0	0	0	0	0	0	0	0	0	0	0	0	0	0	0	0	0	0	0	0	0	0	0	0	0	0	1	0	0	0	0	0	0	0	0	0	5.206297243210146e-105
ATAAACAAAAACAATCACTCATTACTG	7.045103071800694e-108	3.889335871460123e-17	0.4895143664374433	9	3355.0	1.723183204250226	0.6518628912071535	0.6360655737704918	1.4090206143601388e-107	0	0	0	0	0	0	0	1	0	0	0	-1	0	0	0	0	0	0	-1	-1	1	1	0	0	0	0	0	0	1	0	-1	0	-1	0	0	0	0	0	0	1	0	0	0	0	0	0	0	0	0	1	0	0	0	0	0	0	0	0	0	0	0	-1	0	0	0	0	0	-1	0	0	0	0	0	0	0	1	0	0	0	0	0	0	0	0	0	0	0	0	1	0	0	0	0	0	0	-1	0	0	0	0	0	0	6.436322206766018e-105
ATACGTTTAGCATATTCTTATATTGAC	1.0147754370914982e-107	0.0010738120561191	0.4689858720625197	6	5197.0	1.4803299637711913	0.3983067154127381	0.3244179334231287	2.0295508741829964e-107	0	0	1	0	0	0	0	0	0	0	0	0	0	1	0	0	0	0	0	0	0	0	0	0	0	0	0	0	0	0	0	1	0	1	0	0	0	0	0	0	0	-1	0	0	0	0	0	0	0	0	0	0	0	-1	1	0	0	0	0	0	1	0	-1	-1	1	0	0	0	0	0	0	0	0	0	0	0	0	0	0	0	0	0	0	0	-1	0	1	0	0	0	0	0	0	0	-1	0	1	0	0	0	0	-1	9.256911901868634e-105
ATATACTTTATTTATATATCCTTCAAT	1.2919303960730929e-107	2.0297380589228496e-16	0.9590013559862806	6	975.0	1.4711842911383943	0.8974358974358975	0.8564102564102564	2.5838607921461858e-107	0	0	0	0	0	0	0	0	0	0	0	0	0	0	0	0	0	0	0	0	0	0	0	0	0	0	0	0	0	0	0	0	0	0	1	0	0	0	0	0	0	0	0	0	0	0	0	0	1	0	0	0	0	0	0	0	0	0	0	0	0	0	0	0	0	0	0	-1	0	0	0	0	0	0	0	0	0	0	0	0	0	0	0	0	0	0	0	0	0	-1	0	0	0	0	0	-1	0	0	0	0	0	0	1.1775423288062231e-104
ATAATCATTTTTTAATGCCAATTACAC	1.4132635059179892e-107	1.0395403984102458e-09	0.3447639762817545	7	8589.0	1.4790780915624968	0.4268250087320992	0.3367097450227034	2.8265270118359784e-107	1	0	0	-1	0	0	0	0	0	1	0	0	-1	-1	0	-1	0	-1	0	0	0	0	1	0	0	0	0	1	0	0	0	0	0	1	0	1	-1	1	-1	0	1	1	0	0	0	-1	0	1	0	0	0	0	0	1	-1	0	0	0	0	0	1	0	1	1	1	0	0	0	0	-1	-1	0	0	0	0	0	0	0	0	0	-1	1	0	0	-1	0	-1	0	0	0	0	-1	0	0	1	0	-1	1	1	0	0	1	1.2877907427673642e-104
ATATATTGCATCTGTTCTAACAGTTTT	1.616691382652823e-107	1.2032036898300915e-10	0.7707916081516708	4	2865.0	2.7555350575981814	1.1919720767888309	1.1291448516579408	3.233382765305646e-107	0	1	0	0	0	0	0	-1	-1	0	0	1	0	0	1	0	0	0	-1	1	-1	-1	0	-1	0	-1	0	0	-1	0	-1	0	-1	0	0	0	0	0	0	1	0	0	-1	0	1	0	1	0	0	0	1	-1	0	0	0	1	-1	0	0	-1	0	1	0	0	0	0	0	0	0	0	0	0	0	0	0	0	-1	0	1	0	0	0	0	0	0	0	0	0	1	0	0	0	1	0	0	1	0	0	0	0	0	0	1.4723764268634338e-104
ATACCAAATGATATGTTTCTTCGTGAG	2.227178838216862e-107	5.891263743505502e-12	0.3772156812770065	2	8234.0	2.2428904354218866	0.8721156181685693	0.731114889482633	4.454357676433724e-107	0	1	0	0	0	0	0	1	0	0	0	-1	0	0	-1	0	0	0	1	-1	1	-1	0	-1	0	-1	0	0	1	0	-1	0	-1	0	-1	0	0	0	0	-1	0	0	0	0	1	0	-1	0	1	1	-1	-1	0	0	0	1	-1	0	0	1	0	-1	0	0	0	0	0	-1	0	0	0	0	0	-1	1	1	1	1	-1	0	0	0	0	0	0	0	0	0	0	0	0	0	1	0	0	-1	0	0	0	-1	0	0	2.0256821570057748e-104
ATACATAATGATGTAACTGACGTTAAT	2.362853952167356e-107	3.087023651715073e-06	0.274464580230901	2	7743.0	1.629574922303151	0.4225752292393129	0.3516724783675578	4.725707904334712e-107	1	0	0	1	0	0	0	0	0	0	1	0	0	0	0	-1	0	1	0	0	0	0	0	0	1	0	0	-1	0	0	0	-1	0	1	0	1	-1	-1	0	0	-1	-1	0	0	0	1	0	1	0	0	0	0	0	0	0	0	0	0	0	0	-1	0	0	0	0	0	0	0	0	-1	1	0	0	0	0	0	0	0	0	0	-1	-1	0	0	0	0	0	0	0	0	0	1	0	0	1	0	0	-1	1	0	0	-1	2.1485766661884847e-104
ATATGAATATTTTATTGCCCAGCACGC	3.6368834886776696e-107	0.062422995268275	0.6542106961361619	9	2139.0	2.023056359721929	1.2613370733987843	1.0308555399719497	7.273766977355339e-107	0	0	0	0	0	0	0	1	0	0	0	1	0	0	0	0	0	0	0	0	0	0	0	1	0	0	0	0	0	0	0	0	0	0	0	0	0	0	0	-1	0	0	0	0	0	0	0	0	0	-1	0	-1	0	0	0	0	0	0	0	0	0	1	0	0	0	0	0	0	0	0	0	0	0	1	-1	1	0	0	-1	0	0	0	0	0	0	0	0	0	0	0	0	0	0	0	0	0	0	0	0	0	0	0	3.301435973237507e-104
ATATGATTCCAATATCCTGTATTTATC	3.994263338836913e-107	0.0032638125908558	0.5538284732540861	3	2370.0	1.7939537514259485	0.6421940928270042	0.4565400843881856	7.988526677673826e-107	1	0	-1	1	0	0	0	0	0	0	0	0	0	1	0	0	0	0	0	0	0	0	0	0	-1	0	0	0	0	0	0	1	0	0	0	0	-1	0	0	0	0	1	0	0	0	0	0	1	0	0	0	0	0	1	1	0	0	0	0	0	1	0	1	-1	-1	0	0	0	0	-1	0	0	0	0	0	0	0	0	0	0	0	0	0	0	-1	0	-1	0	0	0	0	-1	0	0	1	0	-1	0	0	0	0	1	3.624788261726133e-104
ATATGCACCAATATCACTTGAAAAAAG	4.527690159397446e-107	5.391879487639225e-26	0.5746546168376606	5	2751.0	3.3782969179736786	1.7877135587059252	1.593965830607052	9.055380318794891e-107	1	0	1	1	-1	0	0	0	0	0	-1	0	0	1	0	0	0	0	0	0	0	0	0	0	1	0	0	0	0	0	0	0	0	0	0	0	-1	0	0	0	0	0	0	0	0	0	0	1	0	0	0	0	0	1	1	0	0	0	0	0	1	0	-1	1	-1	0	0	0	0	-1	0	0	0	0	0	0	0	0	0	0	-1	0	0	0	1	0	1	0	0	0	0	-1	0	0	-1	0	1	1	-1	0	0	-1	4.106340239263962e-104
ATAATGAAATACGGACTGACCAACATT	4.685325570443255e-107	5.22497385933795e-13	0.7487775790101371	8	2536.0	1.8203035882588916	0.6068611987381703	0.5299684542586751	9.37065114088651e-107	0	0	-1	-1	0	0	0	0	0	0	1	0	0	0	0	0	0	0	0	0	0	0	0	0	-1	0	0	0	0	0	0	1	0	0	0	0	0	0	0	0	0	-1	0	0	0	0	0	0	0	0	0	0	0	0	0	0	0	0	0	0	1	0	0	0	0	0	0	0	0	0	0	0	0	0	0	0	0	0	0	0	0	0	0	0	0	0	0	0	0	0	0	0	0	0	0	0	0	-1	-1	0	0	0	4.248682597478152e-104
ATAATTGCTTACAGAGATATGCAACTA	5.782940067803048e-107	4.583847678891749e-05	0.4430631192279248	3	5313.0	2.8953083927401466	0.8870694522868436	0.8095238095238095	1.1565880135606095e-106	0	1	0	0	0	0	0	1	1	0	0	-1	0	0	1	0	0	0	1	-1	-1	1	0	-1	0	1	0	0	1	0	-1	0	1	0	-1	0	0	0	0	-1	0	0	1	1	0	0	0	0	1	-1	-1	-1	0	0	0	1	0	0	0	-1	0	0	0	0	0	0	0	1	0	0	0	0	0	1	-1	1	1	1	1	0	0	0	0	0	0	0	0	0	-1	0	0	0	-1	0	0	1	0	0	0	1	-1	0	5.238165968861737e-104
ATAATTAGTAGTTACAAAATCTAATGA	6.271904352871686e-107	7.991371560726962e-07	0.3009336399672249	6	5774.0	1.6922219483962857	0.4835469345341184	0.4379979217180464	1.2543808705743372e-106	1	0	1	1	0	0	0	0	0	1	-1	0	-1	-1	0	0	0	-1	0	0	0	0	-1	0	0	0	0	-1	0	0	0	-1	0	-1	0	-1	1	0	1	0	1	1	0	0	0	1	0	1	0	0	0	0	0	1	-1	0	0	0	0	0	-1	0	1	-1	1	0	0	0	0	1	-1	0	0	0	0	0	0	0	0	0	-1	1	0	0	-1	0	1	0	0	0	0	1	0	0	-1	0	1	1	1	0	0	1	5.679237092342494e-104
ATATCTAGCTTATGGAGTACTTATTCA	7.575169226678133e-107	1.9365716563521464e-30	0.9058445083880776	5	1104.0	2.3304200985842654	2.1032608695652173	1.8994565217391304	1.5150338453356263e-106	0	0	0	0	0	0	0	0	0	0	0	0	0	0	0	0	0	0	0	0	0	0	0	0	-1	0	0	0	0	0	0	0	0	0	0	0	0	0	0	-1	0	0	0	0	0	0	0	0	0	0	-1	0	0	0	0	0	0	0	0	0	0	0	0	0	0	0	0	0	0	0	0	0	0	0	0	0	0	0	1	0	0	0	0	0	0	0	0	0	1	1	0	0	0	-1	0	0	0	0	0	0	0	0	6.855733616208634e-104
ATACTGTACGGGTGGAATCCAGACGAC	9.715827346603996e-107	3.28781181857547e-25	0.8675287356321839	2	2148.0	2.9976969307336825	2.330540037243948	1.9958100558659215	1.9431654693207992e-106	0	0	0	0	0	0	0	0	0	0	0	0	0	0	0	0	0	0	0	0	0	0	0	0	0	0	0	0	0	0	0	0	0	0	0	0	0	0	0	0	0	0	0	0	0	0	0	0	0	0	0	0	0	0	0	0	0	0	0	0	0	0	1	0	0	0	0	0	0	0	0	0	0	0	0	0	0	0	0	0	0	0	0	0	0	-1	0	0	0	0	0	0	0	0	0	0	0	0	0	0	0	0	8.785626351089376e-104
ATAGCTGTGTAACATGGTTTTCACCGT	9.732039429440075e-107	2.3984581618629028e-05	0.9374226245744351	5	647.0	1.7695173570313636	0.9304482225656878	0.8562596599690881	1.9464078858880148e-106	0	0	0	0	0	0	0	0	0	0	0	0	0	0	0	0	0	0	0	0	0	0	0	0	0	0	0	0	0	0	0	0	0	0	0	-1	0	0	0	0	0	1	0	0	0	0	0	0	0	0	0	0	0	0	0	0	0	0	0	0	0	0	0	0	0	0	0	0	0	0	0	0	0	0	0	0	0	0	0	0	0	0	0	0	0	0	0	0	0	0	0	0	0	0	0	0	0	0	0	0	0	0	8.800028799879028e-104
ATATTAACTAAAATTATACAAATGACA	9.846115435065522e-107	1.0302104889064593e-11	0.7695384454974107	5	1662.0	2.1956471371484074	0.865222623345367	0.8008423586040915	1.9692230870131043e-106	0	1	0	0	0	0	0	0	-1	0	0	0	0	0	1	0	0	0	0	0	0	0	0	0	0	0	0	0	0	0	0	0	0	0	-1	0	0	0	0	0	0	0	-1	-1	1	0	1	0	0	0	1	0	0	0	0	1	-1	0	0	1	0	0	0	0	0	0	0	0	0	0	0	0	0	0	-1	0	-1	1	0	0	0	0	0	0	0	0	0	0	-1	0	0	0	-1	0	0	-1	0	0	0	-1	0	0	8.902398668464077e-104
ATATACAGAGAGCATTTATGTCTTTGT	1.213926350529779e-106	2.196050026798548e-11	0.3284205956735632	6	3708.0	1.6502062475955035	0.5366774541531824	0.4805825242718446	2.427852701059558e-106	0	0	0	0	0	0	0	0	0	1	0	0	0	0	0	-1	0	1	0	0	0	0	0	0	0	0	0	1	0	0	0	0	0	1	0	1	0	-1	-1	0	-1	0	0	0	0	-1	0	0	0	0	0	0	0	0	0	0	0	0	0	0	0	0	0	0	0	0	0	0	0	0	-1	0	0	0	0	0	0	0	0	0	0	1	0	0	0	0	0	0	0	0	0	0	0	0	0	0	0	0	0	0	0	0	1.0966452339141053e-103
ATAATTGCACTGCTTCAACAGTCCTTT	2.603484405830199e-106	4.998515451329758e-31	0.7334733780863488	3	2412.0	2.343446797588882	1.6048922056384742	1.4904643449419568	5.206968811660398e-106	0	1	0	0	0	0	0	0	1	0	0	0	0	0	1	0	0	0	0	0	0	0	0	0	0	1	0	0	1	0	0	0	0	0	-1	0	0	-1	0	0	0	0	1	1	0	0	0	0	0	0	0	0	0	0	0	0	0	0	0	0	0	0	0	0	0	0	0	0	0	0	0	0	0	0	-1	0	0	1	1	0	0	0	0	0	0	0	0	0	0	0	0	0	0	0	0	0	0	0	0	1	0	0	2.345030703131152e-103
ATAACTTCGGTGAGTTGTGGCGAGTTG	3.2516010578556267e-106	0.0035067267710276	0.9409509725855988	1	888.0	1.483089688062171	0.4729729729729729	0.4493243243243243	6.503202115711253e-106	0	0	0	0	0	0	0	0	0	0	0	0	0	0	0	0	0	0	0	0	0	0	0	0	0	0	0	0	0	0	0	0	0	0	0	0	0	0	0	1	0	0	0	0	0	0	0	0	0	0	0	0	0	0	0	0	0	0	0	0	0	0	0	-1	0	0	0	0	0	0	0	0	0	0	0	0	0	0	0	0	0	0	0	0	0	0	0	0	0	0	0	0	0	0	0	0	0	0	0	0	0	0	2.9253970212284794e-103
ATAAATTTTATAACTCAATTGTTTATG	3.3252269867122917e-106	0.0015657198712822	0.7661116417085638	4	1685.0	1.4674659745832506	0.4504451038575667	0.3928783382789317	6.6504539734245825e-106	0	0	0	0	0	0	0	-1	0	0	0	-1	0	0	0	0	0	0	1	1	1	1	0	0	0	0	0	0	0	0	0	0	1	0	0	0	0	0	0	-1	0	0	0	0	0	0	0	0	0	0	0	0	0	0	0	0	0	0	0	0	0	0	0	0	0	0	0	0	0	0	0	0	0	-1	0	-1	0	0	0	0	0	0	0	0	0	0	0	0	0	0	0	0	0	0	0	0	0	0	0	0	0	0	2.9913754792072855e-103
ATACTAATAATGAGATAAGAACAGATC	3.6311831335902353e-106	3.3047497070902186e-42	0.8259839054444863	1	1383.0	2.3471538689921188	1.35647143890094	1.289226319595083	7.262366267180471e-106	0	-1	0	0	0	0	0	0	0	0	0	0	0	0	0	0	0	0	0	0	0	0	0	1	0	0	0	0	0	0	0	0	0	0	-1	0	0	0	0	0	0	0	1	0	-1	0	1	0	0	0	0	1	0	0	0	0	0	0	0	0	0	0	0	0	0	0	0	0	0	0	0	0	0	0	0	0	0	1	0	0	0	0	0	0	0	0	0	0	0	0	0	0	0	0	0	0	0	0	0	1	0	0	3.2652831119467583e-103
ATAGATTCGCTGTAATAACACATGGTA	3.66179519518334e-106	0.0397981375612171	0.749016480595428	4	1065.0	2.243172814742497	0.8854460093896713	0.7549295774647887	7.32359039036668e-106	0	0	0	0	0	0	0	0	0	0	0	-1	0	0	0	0	0	0	1	1	1	0	0	0	0	0	0	0	0	0	0	0	1	0	0	0	0	0	0	-1	0	0	0	0	0	0	0	0	0	0	0	0	0	0	0	0	0	0	0	0	0	0	0	0	0	0	0	0	0	0	0	0	0	-1	0	-1	0	0	0	0	0	0	0	0	0	0	0	0	0	0	0	0	0	0	0	0	0	0	0	0	0	0	3.292714711883169e-103
ATATTCATCAGTTGCTAACCATGCAGA	7.610197701129705e-106	4.193668844953925e-09	0.7019214633327739	7	2451.0	2.511136330102244	0.9208486332109344	0.7951856385148919	1.522039540225941e-105	0	0	0	0	0	0	0	0	1	0	0	0	0	0	1	0	0	0	0	0	0	0	0	0	0	1	0	0	1	0	1	0	0	0	-1	0	0	0	0	1	0	0	1	-1	0	0	0	0	-1	0	-1	0	0	0	0	1	-1	0	0	-1	0	-1	0	0	0	0	0	0	0	0	0	0	0	0	1	0	1	-1	1	0	0	0	0	0	0	0	0	0	1	0	0	0	-1	0	0	1	0	0	0	1	0	0	6.823098525669728e-103
ATACTGCATACGCTAATTCTACACAAG	7.790358090155422e-106	0.004635812424058	0.958533867348457	1	1150.0	1.5141123899762563	0.6008695652173913	0.551304347826087	1.5580716180310844e-105	0	0	0	-1	0	0	0	0	0	0	0	0	0	0	0	0	0	0	0	0	0	0	0	0	0	0	0	0	0	0	0	0	0	0	0	0	0	0	0	0	0	0	0	0	0	0	0	0	0	0	0	0	0	0	0	0	0	0	0	0	0	0	0	0	0	0	0	0	0	0	0	0	0	0	0	0	0	0	0	0	0	0	0	0	0	0	0	0	0	0	0	0	0	0	-1	0	0	-1	-1	0	0	1	6.983815084813731e-103
ATAATATGAGGAAAGCTGGATTGGTTG	7.976542649864117e-106	0.0094422683284024	0.961678223571486	9	893.0	1.3478721854078202	0.4176931690929451	0.3896976483762598	1.5953085299728234e-105	0	0	0	0	0	0	0	0	0	0	0	0	0	0	0	0	0	0	0	0	0	0	0	0	0	0	0	0	0	0	0	0	0	-1	0	0	0	0	1	0	0	0	0	0	0	0	0	0	0	0	0	0	0	0	0	0	0	0	0	0	0	0	0	0	0	0	0	0	0	0	0	0	0	0	0	0	0	0	0	0	0	0	0	0	0	0	0	0	0	0	0	0	0	0	0	0	0	0	0	0	0	0	7.150101585376558e-103
ATATACATAGGAATTTTCTTTAATAAC	1.0417346166628121e-105	3.5392442867436192e-37	0.4924419670688327	5	4246.0	3.2008489726521714	1.768959020254357	1.690296749882242	2.0834692333256242e-105	0	1	0	-1	1	0	0	-1	-1	0	0	1	0	0	0	0	0	0	-1	-1	1	1	0	-1	0	0	0	0	1	0	-1	0	-1	0	1	0	0	0	0	1	0	0	1	1	1	0	1	0	0	-1	-1	1	0	0	0	1	0	0	0	-1	0	-1	0	0	1	0	0	1	0	0	0	0	0	1	1	-1	-1	1	-1	0	0	0	0	0	0	0	0	0	-1	0	0	0	-1	0	-1	-1	0	1	-1	1	0	1	9.330438694808969e-103
ATAATATGAGAAAAGCTGGATTAGTTG	1.173241698852616e-105	4.832917131949706e-120	0.927638299016182	9	1490.0	1.4750864268937736	3.1067114093959733	3.0442953020134227	2.346483397705232e-105	0	0	0	0	0	0	0	0	0	0	0	0	0	0	0	0	0	0	0	0	0	0	0	0	0	0	1	-1	0	0	0	0	0	0	0	0	0	-1	0	0	0	0	0	0	0	0	0	0	0	0	0	0	0	0	0	0	0	0	0	0	0	0	0	0	0	0	0	0	0	0	0	0	0	0	0	0	0	0	0	0	0	0	0	0	0	0	0	0	0	0	0	0	0	0	0	0	0	0	0	0	0	0	1.0503125325009163e-102
ATAATGCGCATATTGTCAAAAGCAATT	1.2925196546848614e-105	2.5597373359219804e-19	0.4806456376631814	9	3501.0	2.5951803125777624	1.1970865467009426	1.1488146243930306	2.5850393093697228e-105	0	-1	0	0	0	0	0	-1	1	0	0	-1	0	0	-1	0	0	0	1	1	1	1	0	-1	0	-1	0	0	1	0	-1	0	1	0	1	0	0	0	0	1	0	0	1	-1	-1	0	-1	0	-1	1	1	1	0	0	0	-1	0	0	0	-1	0	1	0	0	0	0	0	1	0	0	0	0	0	1	1	-1	-1	-1	-1	0	0	0	0	0	0	0	0	0	1	0	0	0	-1	0	0	-1	0	0	0	-1	0	0	1.1565903288268202e-102
ATAAAAATGAGAAATTATAGTGACCAC	1.7807748084653705e-105	1.135143987288128e-08	0.7946848167368253	7	1724.0	2.1846067059782874	1.1194895591647331	0.9907192575406032	3.561549616930741e-105	0	0	0	0	0	0	0	0	1	0	0	0	0	0	1	0	0	0	0	0	0	0	0	1	0	0	0	0	0	0	0	0	0	0	-1	0	0	0	0	-1	0	0	1	-1	0	0	0	0	0	0	-1	1	0	0	0	1	-1	0	0	1	0	0	0	0	0	0	0	0	0	0	0	0	0	0	1	0	-1	1	1	0	0	0	0	0	0	0	0	0	0	0	0	0	0	0	0	0	0	0	0	0	0	0	1.5907800927486922e-102
ATATATTACTACTATAATTTGTACCAT	1.8703291452223123e-105	0.0029002374336492	0.9532972479974622	9	1115.0	2.081905718902773	0.6654708520179372	0.6511210762331838	3.7406582904446255e-105	0	0	0	0	0	0	0	0	0	0	0	0	0	0	0	0	0	0	0	0	0	0	0	-1	0	0	0	0	0	0	0	0	0	0	1	0	0	0	0	0	0	0	0	1	0	0	0	0	0	0	0	1	0	0	0	0	0	0	0	0	0	0	0	0	0	0	0	0	0	0	0	0	0	0	0	0	0	0	0	0	0	0	0	0	0	0	0	0	0	0	0	0	-1	0	0	0	0	0	0	1	0	0	1.6702968970038134e-102
ATAATATGATATCTGGATGCCAATCTT	1.8756224166167347e-105	1.0	0.8978908564895826	7	1017.0	2.0483145616116025	1.423795476892822	1.3008849557522124	3.751244833233469e-105	0	0	0	0	0	0	0	0	0	0	0	0	0	0	0	0	0	0	0	0	0	0	0	0	1	0	0	0	0	0	0	0	0	0	0	0	0	0	0	0	0	0	0	0	0	0	0	0	0	0	-1	0	0	0	0	0	0	0	0	0	0	0	0	0	0	0	0	0	0	0	0	0	0	0	0	0	0	0	-1	0	0	0	0	0	0	0	0	0	0	-1	0	0	0	0	0	0	0	0	0	0	0	0	1.6749272544558727e-102
ATACATTTTTTGAAGCATCAGACCAAT	3.683218720432536e-105	0.0031487608575897	0.9567481389099606	8	558.0	1.4738331563969576	0.5394265232974911	0.5394265232974911	7.366437440865072e-105	0	0	0	0	0	0	0	0	0	0	0	0	0	0	0	0	0	0	0	0	0	0	0	0	0	0	0	0	0	0	0	0	0	-1	0	0	0	0	0	0	0	0	0	0	0	0	0	0	0	0	0	0	0	0	0	0	0	0	0	0	1	0	0	0	0	0	0	0	0	0	0	0	0	0	0	0	0	0	0	0	0	0	0	0	0	0	0	0	0	0	0	0	0	0	0	0	0	0	0	0	0	0	3.2804817065715303e-102
ATATTGGATGTATGGGATATTATTACC	4.160845479001711e-105	3.210091374526861e-40	0.3242633891755614	5	5717.0	1.3705792607262537	0.7509183138009445	0.6498163372398111	8.321690958003423e-105	0	0	0	0	0	0	0	1	0	0	0	1	0	0	0	0	0	0	-1	1	-1	1	0	0	0	0	0	0	-1	0	0	0	1	0	0	0	0	0	0	0	0	0	0	0	0	0	0	0	0	0	0	0	0	0	0	0	0	0	0	0	0	1	0	0	0	0	0	1	0	0	0	0	0	-1	0	-1	0	0	0	0	0	0	0	0	0	0	0	0	-1	1	0	0	0	0	0	1	0	0	0	0	0	0	3.70289502875886e-102
ATAACTGCCTGTCTAAATTGATTATTA	5.957564485933522e-105	0.0022624805810263	0.4745444766943074	3	3343.0	1.997255441094668	0.6320670056835178	0.5743344301525576	1.1915128971867044e-104	1	0	-1	-1	-1	0	0	0	0	-1	-1	0	-1	0	0	0	0	0	0	0	0	0	1	0	0	0	0	0	0	0	0	-1	0	0	0	0	-1	0	1	0	0	1	0	0	0	0	0	1	0	0	0	0	0	0	0	0	0	0	0	0	-1	0	0	0	0	0	0	0	0	1	0	0	0	0	0	0	0	0	0	0	0	1	0	0	0	0	0	0	0	0	0	1	0	0	1	0	0	-1	1	0	0	-1	5.293784686410647e-102
ATAATTATCATCACCATCGACTCTGAT	6.151452754415231e-105	7.920557173811899e-35	0.3766732039381709	2	6423.0	1.4983244134693043	0.7823446987389071	0.6543671181690799	1.2302905508830462e-104	0	0	0	0	0	0	-1	-1	0	0	0	-1	0	0	0	0	0	0	-1	-1	-1	-1	0	1	0	0	0	0	-1	0	1	0	1	0	1	0	0	0	0	1	0	0	0	0	0	0	0	0	-1	1	0	0	0	0	0	0	0	0	0	0	0	1	0	0	0	0	0	0	0	0	0	0	0	1	1	-1	0	0	-1	0	0	0	0	0	0	0	0	0	0	0	0	0	1	0	0	0	0	0	0	0	-1	0	5.465598886004574e-102
ATAGAAATTTACCATCAACTGCCAGAT	7.127046274228732e-105	7.076801598932804e-08	0.9177325581395348	9	750.0	1.9643251335906808	2.1733333333333333	1.909333333333333	1.4254092548457465e-104	0	0	0	0	0	0	0	0	0	0	1	0	0	0	0	0	0	0	0	0	0	0	0	0	0	0	0	0	0	0	0	0	0	0	0	0	0	0	-1	0	0	0	0	0	0	0	0	0	0	0	0	0	0	0	0	0	0	0	0	0	0	0	0	0	0	0	0	0	0	0	0	0	0	0	0	0	0	0	0	0	0	-1	0	0	0	0	0	0	0	0	0	0	0	0	0	0	0	0	0	0	0	0	6.328780077059821e-102
ATACGTAAAATCGAAATAACGTCACTC	9.337417770852028e-105	4.775452134671977e-11	0.4937922342034381	2	3097.0	2.667828227490696	1.2202131094607684	1.0487568614788505	1.8674835541704054e-104	1	0	0	1	0	0	0	0	0	1	-1	0	-1	-1	0	0	0	-1	0	0	0	0	-1	0	0	0	0	-1	0	0	0	0	0	-1	0	-1	1	-1	1	0	1	0	0	0	0	1	0	1	0	0	0	0	0	1	-1	0	0	0	0	0	0	0	1	-1	0	0	0	0	0	1	-1	0	0	0	0	0	0	0	0	0	0	0	0	0	0	0	0	0	0	0	0	1	0	0	0	0	0	1	1	0	0	1	8.283248590445283e-102
ATACTCTTTTAAAATTGGCAGGATATA	1.014355034826864e-104	1.4475430289003133e-12	0.9360033524904215	2	1156.0	1.969777171618665	1.0389273356401385	0.9385813148788928	2.028710069653728e-104	0	1	0	0	0	0	0	0	0	0	0	0	0	0	1	0	0	0	0	0	0	0	0	0	0	1	0	0	0	0	0	0	0	0	0	0	0	0	0	0	0	0	0	0	-1	0	1	0	0	0	0	0	0	0	0	0	0	0	0	0	0	0	0	0	0	0	0	0	0	0	0	0	0	0	0	0	0	0	0	0	0	0	0	0	0	0	0	0	0	0	0	0	0	0	0	0	0	0	0	0	0	0	8.996821543208317e-102
ATATTAGTTGCATTAATAGATATCAAT	1.0521506603828152e-104	1.3285859026391025e-35	0.7201907307295147	2	1460.0	2.374188620719098	1.2191780821917808	1.1595890410958904	2.1043013207656303e-104	0	0	0	0	0	0	0	-1	0	0	0	1	0	0	1	0	0	0	-1	-1	-1	-1	0	1	0	0	0	0	1	0	-1	0	-1	0	-1	0	0	0	0	-1	0	0	1	0	1	0	1	0	0	-1	1	0	0	0	0	1	1	0	0	1	0	0	0	0	0	0	0	0	0	0	0	0	0	-1	-1	1	1	1	0	0	0	0	0	0	0	0	0	0	0	0	0	0	-1	0	0	0	0	0	0	1	0	0	9.330443208170056e-102
ATACTCTGTCCCAATTATTCTTGACTA	1.0685753459273464e-104	5.930874346927815e-16	0.9293504030346136	9	1024.0	1.4529782168067549	0.5859375	0.5302734375	2.1371506918546928e-104	0	0	0	0	0	0	0	0	0	0	0	0	0	0	1	0	0	0	0	0	0	0	0	0	0	1	0	0	1	0	0	0	0	0	0	0	0	0	0	0	0	0	0	0	0	0	0	0	0	0	0	1	0	0	0	0	0	0	0	0	0	0	0	0	0	0	0	0	0	0	0	0	0	0	0	0	0	0	1	0	0	0	0	0	0	0	0	0	-1	1	0	0	0	0	0	-1	0	0	0	0	0	0	9.475281229987813e-102
ATATGATGTATTACTGCTAGATAGCAT	1.3808877344821373e-104	6.223101665215181e-29	0.4795999207763914	7	3134.0	3.332557560357818	2.174218251435865	2.0258455647734523	2.7617754689642746e-104	1	0	0	1	0	0	0	0	0	-1	0	0	-1	1	0	1	0	1	0	0	0	0	1	0	0	0	0	0	0	0	0	0	0	0	0	1	-1	0	1	0	1	0	0	0	0	-1	0	1	0	0	0	0	0	1	1	0	0	0	0	0	-1	0	0	0	1	0	0	0	0	-1	1	0	0	0	0	0	0	0	0	0	0	-1	0	0	-1	0	-1	0	0	0	0	-1	0	0	-1	0	-1	1	1	0	0	0	1.223093469652144e-101
ATACAATGGTATAATCATTTTTTAATG	1.5806489147049234e-104	1.125045714111979e-06	0.3244197178926309	9	9464.0	1.7276834201151106	0.4644970414201183	0.3878909551986475	3.1612978294098474e-104	1	0	0	1	0	0	0	0	0	-1	-1	0	1	-1	0	1	0	1	0	0	0	0	-1	0	-1	0	0	-1	0	0	0	-1	0	-1	0	-1	-1	1	1	0	-1	-1	0	0	0	-1	0	-1	0	0	0	0	0	-1	-1	0	0	0	0	0	-1	0	1	-1	-1	0	0	0	0	-1	-1	0	0	0	0	0	0	0	0	0	-1	-1	0	0	1	0	1	0	0	0	0	1	0	0	1	0	-1	1	1	0	0	-1	1.3992258979783173e-101
ATAGCTGCTGCTTGTTCTTTTGCCGCT	1.6328524950324538e-104	9.782357581579315e-125	0.8896141412751909	7	1248.0	1.7890896870632305	1.7251602564102564	1.5352564102564104	3.265704990064908e-104	0	0	0	0	0	0	0	0	0	0	0	0	0	0	0	0	0	0	0	0	0	0	0	0	0	0	0	0	0	1	0	0	0	0	0	0	0	0	0	0	0	0	0	0	0	0	0	0	-1	0	0	0	0	0	0	0	0	0	0	0	0	0	0	0	0	0	0	0	0	0	0	0	0	0	0	0	0	0	0	0	0	0	0	0	0	0	0	0	0	0	0	0	0	0	-1	0	0	0	0	0	0	0	1.4452720934752713e-101
ATACTATATATAGATATACGAACAGAT	1.981557905636573e-104	0.0005632484505674	0.9417135364549188	1	762.0	1.5602738382651635	0.7086614173228346	0.6220472440944882	3.963115811273145e-104	0	0	0	0	0	0	0	0	0	1	0	0	-1	0	0	0	0	0	0	0	0	0	-1	0	0	0	0	0	0	0	0	0	0	0	0	0	0	0	0	0	0	0	0	0	0	0	0	0	0	0	0	0	0	0	0	0	0	0	0	0	0	0	0	0	0	0	0	0	0	0	0	0	0	0	0	0	0	0	0	0	0	0	0	0	0	0	0	0	0	0	0	0	0	0	0	0	0	0	0	0	0	0	1.7524129493178265e-101
ATAAATGGATTTCAATGGGATCATCTT	2.07290469354094e-104	1.233364651634231e-22	0.932411067193676	7	808.0	2.147837823641648	1.4084158415841583	1.2834158415841583	4.14580938708188e-104	0	0	0	0	0	0	0	0	-1	0	0	0	0	0	0	0	0	0	0	0	0	0	0	0	-1	0	0	0	0	0	0	0	0	0	0	0	0	0	0	-1	0	0	0	0	0	0	0	0	0	0	-1	0	0	0	0	1	1	0	0	1	0	0	0	0	0	0	0	0	0	0	0	0	0	0	0	0	1	0	0	0	0	0	0	0	0	0	0	0	0	0	0	0	0	0	0	0	0	0	0	0	0	0	1.8328818204653176e-101
ATAATGCGTTGATTTATTACAGATATA	2.0973903939562504e-104	0.0076776625720533	0.946494989655884	4	850.0	1.5989573285704406	0.6447058823529411	0.5541176470588235	4.1947807879125014e-104	0	1	0	0	0	0	0	0	0	0	0	0	0	0	0	0	0	0	0	0	0	0	0	0	0	0	0	0	0	0	0	0	0	0	0	0	0	0	0	0	0	0	0	0	-1	0	1	0	0	0	0	0	0	0	0	0	0	0	0	0	0	0	0	0	0	0	0	0	0	0	0	0	0	0	0	0	0	0	0	0	0	0	0	0	0	0	0	0	0	0	0	0	0	0	0	0	0	0	0	0	0	0	1.8544261972972987e-101
ATACTCTAATTTACATCATAAGGAATT	3.2923216042497205e-104	5.9187280297853925e-05	0.6612022121165408	9	3244.0	1.836408866594407	0.7253390875462392	0.5440813810110974	6.584643208499441e-104	-1	0	-1	1	0	0	0	0	0	1	-1	0	-1	1	0	0	0	0	0	0	0	0	-1	0	0	0	0	0	0	0	0	1	0	0	0	0	1	0	0	0	0	-1	0	0	0	0	0	1	0	0	0	0	0	1	1	0	0	0	0	0	1	0	1	1	1	0	0	0	0	-1	0	0	0	0	0	0	0	0	0	0	-1	0	0	0	1	0	1	0	0	0	0	-1	0	0	0	0	1	-1	-1	0	0	0	2.90561519075523e-101
ATATCTGGCAGTTGATGGTAAATTTCT	3.46256968642056e-104	8.457059809803164e-05	0.6244124366310567	9	3171.0	2.2475548332263675	1.1251970987070326	0.9400819930621256	6.92513937284112e-104	0	0	1	-1	0	0	0	0	0	-1	1	0	1	1	0	-1	0	-1	0	0	0	0	-1	0	-1	0	0	-1	0	0	0	-1	0	-1	0	-1	0	-1	-1	0	-1	1	0	0	0	1	0	0	0	0	0	0	0	1	-1	0	0	0	0	0	1	0	1	0	1	0	0	0	0	0	-1	0	0	0	0	0	0	0	0	0	0	1	0	0	1	0	1	0	0	0	0	0	0	0	-1	0	1	1	-1	0	0	1	3.054732434559406e-101
ATAGAAAGCAGCAATTATCTGACAAAG	4.001912778657237e-104	7.223009998735711e-10	0.8139962585857734	7	1958.0	2.2581542195933677	1.3861082737487231	1.2808988764044944	8.003825557314476e-104	0	-1	0	0	0	0	0	0	-1	0	0	0	0	0	-1	0	0	0	0	0	0	0	0	0	0	1	0	0	0	0	0	0	0	0	0	0	0	0	0	-1	0	0	0	0	0	0	0	0	0	0	1	0	0	0	0	1	0	0	0	1	0	0	0	0	0	0	0	0	0	0	0	0	0	0	1	0	-1	0	0	0	0	0	0	0	0	0	0	0	0	0	0	0	0	0	0	0	0	0	0	0	0	0	3.5289374822695324e-101
ATATAAGCTAGTACGAAATAAGGAGGT	5.90098553619404e-104	2.6273698428229865e-30	0.9185592185592184	5	981.0	1.7620236392715856	1.0091743119266054	1.0020387359836902	1.180197107238808e-103	0	0	0	0	0	0	0	0	0	0	0	0	0	0	0	0	0	0	0	0	0	0	0	0	0	0	0	0	0	0	0	0	0	0	0	0	0	0	0	1	0	0	0	0	0	0	0	0	0	0	0	0	0	0	0	0	0	0	0	0	0	0	0	0	0	0	0	0	0	0	0	0	0	0	0	0	0	0	-1	0	0	0	0	0	0	0	0	0	-1	1	0	0	0	1	0	0	0	0	0	0	0	0	5.196114035624025e-101
ATATTTTTCAAAATCAAGATTTATTAC	7.86928532511456e-104	4.748717317652743e-05	0.687104848329925	3	1967.0	2.5733279563554734	1.1459074733096086	1.1367564819522116	1.573857065022912e-103	-1	0	1	-1	0	0	0	0	0	-1	0	0	-1	0	0	0	0	-1	0	0	0	0	0	0	0	0	0	-1	0	0	0	1	0	-1	0	-1	-1	-1	-1	0	1	1	0	0	0	0	0	1	0	0	0	0	0	-1	0	0	0	0	0	0	1	0	1	0	-1	0	0	0	0	1	1	0	0	0	0	0	0	0	0	0	0	1	0	0	1	0	1	0	0	0	0	1	0	0	1	0	1	0	-1	0	0	-1	6.919492776760566e-101
ATAACTTCATCTGTTTCTGCGTCTTTT	8.250380716916011e-104	1.901494491209175e-111	0.92697653223969	6	905.0	2.081098883488178	5.01878453038674	3.6674033149171272	1.6500761433832022e-103	0	0	0	0	0	0	1	0	0	0	0	0	0	0	0	0	0	0	0	0	0	0	0	0	0	0	0	0	0	-1	0	0	0	0	0	0	0	0	0	0	0	0	0	0	0	0	0	0	-1	0	0	0	0	0	0	0	0	0	0	0	0	0	0	0	0	0	0	0	0	0	0	0	0	0	0	0	0	0	0	0	0	0	0	0	0	0	0	0	0	0	0	0	0	1	0	0	0	0	0	0	0	0	7.253353220658262e-101
ATATTTCGAAATGCTTTTGAATCATCC	9.267794230240264e-104	0.1135665479631851	0.5287460401826467	9	3620.0	1.7562758933149782	0.56353591160221	0.5074585635359116	1.8535588460480528e-103	0	0	0	0	0	0	0	-1	0	0	0	1	0	0	0	0	0	0	-1	1	-1	-1	0	-1	0	0	0	0	-1	0	-1	0	-1	0	0	0	0	0	0	1	0	0	0	0	1	0	1	0	-1	0	1	-1	0	0	0	0	0	0	0	0	0	1	0	0	0	0	0	-1	0	0	0	0	0	-1	0	-1	0	0	1	0	0	0	0	0	0	0	0	0	1	0	0	0	0	0	0	1	0	0	0	-1	0	0	8.143877865944306e-101
ATAGAAAGCAACAATTATCTGACAAAG	1.3052195960953518e-103	1.3182869280697244e-14	0.6213322982036187	6	1774.0	2.017152754977241	1.0783540022547915	0.9261555806087935	2.610439192190703e-103	0	0	0	0	0	0	0	0	0	0	0	0	0	0	0	0	0	0	0	0	0	0	0	0	0	0	0	0	0	0	1	0	0	0	0	0	0	0	0	1	0	0	0	0	0	0	0	0	0	1	0	0	0	0	0	0	0	0	0	0	0	1	0	0	0	0	0	0	0	0	0	0	0	1	0	-1	0	0	0	0	0	0	0	0	0	0	0	0	0	0	0	0	0	0	0	-1	0	0	0	-1	1	0	1.1451758200447104e-100
ATAATGCATTAATTTACTACAGATATA	1.3438865994255509e-103	5.383412578949135e-109	0.9612550488568538	5	662.0	1.513114785709864	2.5634441087613293	2.515105740181269	2.6877731988511017e-103	0	0	0	0	0	0	0	0	0	0	0	0	0	0	0	0	0	0	0	0	0	0	0	0	0	0	1	0	0	0	0	0	0	0	0	0	0	0	0	0	0	0	0	0	0	0	0	0	0	0	0	0	0	0	0	0	0	0	0	0	0	0	0	0	0	0	0	0	0	0	0	0	0	0	0	0	0	0	0	0	0	0	0	0	0	0	0	0	0	0	0	0	-1	0	0	0	0	0	0	0	0	0	1.1788672746570635e-100
ATAGGTAGCGCTTCTTCAAAAGTAAGC	1.3603791997268497e-103	2.0036928203108122e-26	0.9110519110519112	5	807.0	2.3286560301440247	1.8265179677819083	1.677819083023544	2.720758399453699e-103	0	0	0	0	0	0	-1	0	0	0	0	0	0	0	0	0	0	0	0	0	0	0	0	0	0	0	0	0	0	0	0	0	0	0	0	0	0	0	0	0	0	0	0	0	0	-1	0	0	0	0	0	0	0	0	0	1	0	0	0	0	1	0	0	0	0	0	0	0	0	0	0	0	0	0	0	0	0	0	1	0	0	0	0	0	0	0	0	0	0	0	0	0	0	0	0	0	0	0	0	0	0	0	1.1932331021104166e-100
ATAACTAAAACCGACATAACTGACTAT	1.5416111710743486e-103	1.1149020344875716e-09	0.802178225095504	9	1320.0	2.391972842580735	1.0803030303030303	1.0265151515151516	3.083222342148697e-103	0	0	0	0	0	0	0	0	0	0	0	0	0	0	0	0	0	0	0	0	0	0	0	1	0	0	0	0	0	0	0	0	0	0	1	0	0	0	0	0	0	0	0	-1	0	0	0	0	0	0	0	1	0	0	0	0	0	0	0	0	0	0	0	0	0	0	0	0	0	0	0	0	0	0	0	0	0	-1	0	0	0	0	0	0	0	0	0	0	0	0	0	0	-1	0	0	0	0	0	0	-1	0	0	1.3514688319498389e-100
ATACTTTATTTATATATCCTTCAATTT	2.206652054537921e-103	1.6504303486795309e-15	0.9497036849792158	5	1142.0	1.5983169711255685	0.8161120840630472	0.7626970227670753	4.413304109075842e-103	0	0	0	0	0	0	0	0	0	0	0	0	0	0	0	0	0	0	0	0	0	0	0	0	0	0	0	0	0	0	0	0	0	0	1	0	0	0	0	0	0	0	0	0	0	0	0	0	1	0	0	0	0	0	0	0	0	0	0	0	0	0	0	0	0	0	0	-1	0	0	0	0	0	0	0	0	0	0	0	0	0	0	0	0	0	0	0	0	0	-1	0	0	0	0	0	-1	0	0	0	0	0	0	1.930923401406739e-100
ATACTGATAGAAATGCCAGATTATTTA	2.480637174487484e-103	1.235038428579499e-06	0.7256707422305415	8	1769.0	2.781872290698961	1.0791407574901075	0.9446014697569248	4.961274348974968e-103	0	0	0	0	0	0	0	0	-1	0	0	0	0	0	-1	0	0	0	0	0	0	0	0	0	0	0	0	0	0	0	1	0	0	0	0	0	0	0	0	1	0	0	0	0	-1	0	-1	0	0	0	-1	-1	0	0	0	1	0	0	0	1	0	1	0	0	0	0	0	0	0	0	0	0	0	1	1	-1	1	0	0	0	0	0	0	0	0	0	0	0	0	0	0	0	0	0	0	-1	0	0	0	1	0	0	2.1692605131545602e-100
ATACTCTATTATTGCATCGTCATCTGT	2.659431168479595e-103	1.358185693343802e-09	0.7713390824194559	6	1710.0	2.3310855210620827	0.9052631578947368	0.8701754385964913	5.318862336959189e-103	0	0	0	0	0	0	0	0	0	0	0	0	0	0	0	1	0	-1	0	0	0	0	0	0	0	0	0	1	0	0	0	0	0	0	0	-1	0	1	-1	0	-1	0	0	0	0	-1	0	0	0	0	0	0	0	0	0	0	0	0	0	0	0	0	0	0	0	0	0	0	0	0	1	0	0	0	0	0	0	0	0	0	0	-1	0	0	0	0	0	0	0	0	0	0	0	0	0	0	0	0	0	0	0	0	2.3251512442830645e-100
ATAGATATACTCTATTATTGCATCATC	3.795667656214825e-103	0.7178722195788049	0.4288536469302275	8	4136.0	1.9091031940717735	0.4610735009671179	0.390715667311412	7.59133531242965e-103	1	0	-1	1	0	0	0	0	0	1	-1	0	-1	1	0	0	0	0	0	0	0	0	0	0	0	0	0	0	0	0	0	1	0	-1	0	0	-1	0	0	0	0	1	0	0	0	0	0	1	0	0	0	0	0	1	1	0	0	0	0	0	1	0	1	-1	-1	0	0	0	0	-1	0	0	0	0	0	0	0	0	0	0	-1	0	0	0	-1	0	-1	0	0	0	0	-1	0	0	0	0	-1	-1	1	0	0	0	3.3135055307186956e-100
ATACTATAAAACCTGAGGATAAGCAAA	4.0409067338611537e-103	3.1368184544632296e-32	0.8756330771917569	9	969.0	2.373750804608641	2.5727554179566563	2.2899896800825594	8.081813467722307e-103	0	0	0	0	0	0	0	0	0	0	0	0	0	0	0	0	0	0	0	0	0	0	0	0	1	0	0	0	0	0	0	0	0	0	0	0	0	0	0	0	0	0	0	0	0	0	0	0	0	0	0	0	0	0	0	0	0	0	0	0	0	0	0	0	0	0	0	0	0	0	0	0	0	0	0	0	0	0	-1	0	0	0	0	0	0	0	0	0	-1	0	0	0	0	-1	0	0	0	0	0	0	0	0	3.526396700212973e-100
ATATCTCCACAGTGGGGTTGGCGTTTA	4.171749982998071e-103	5.36319154281118e-12	0.59979299847793	5	2220.0	1.762903088371763	0.6252252252252253	0.5896396396396396	8.343499965996142e-103	0	1	0	-1	0	0	0	1	1	0	0	1	0	0	1	0	0	0	1	1	1	1	0	0	0	1	0	0	1	0	-1	0	-1	0	1	0	0	0	0	-1	0	0	1	-1	-1	0	-1	0	1	1	1	1	0	0	0	-1	0	0	0	1	0	0	0	0	0	0	0	1	0	0	0	0	0	-1	-1	-1	1	1	-1	0	0	0	0	0	0	0	0	0	-1	0	0	0	1	0	0	-1	0	-1	-1	0	0	0	3.639758085559849e-100
ATAATAATTTCAACTTGATAGGTACTA	5.819848272633876e-103	1.5129194347075143e-14	0.6474867559337587	4	2774.0	2.406139894204605	1.0966113914924298	1.0259552992069214	1.1639696545267753e-102	0	1	0	0	0	0	0	0	0	0	0	0	0	0	-1	0	0	0	0	0	0	0	0	1	0	-1	0	0	0	0	0	0	0	0	-1	0	0	0	0	1	0	0	-1	-1	1	0	1	0	0	0	-1	-1	0	0	0	1	-1	0	0	-1	0	0	0	0	0	0	0	0	0	0	0	0	0	0	-1	0	0	1	-1	0	0	0	0	0	0	0	0	0	0	0	0	0	1	0	0	0	0	0	0	1	0	0	5.070386745027853e-100
ATATCCTTTAGCGAAGGCATCCCAGTC	6.291648298203045e-103	1.0	0.9374761946617444	2	646.0	2.143156777764368	1.0727554179566563	0.934984520123839	1.2583296596406089e-102	0	0	0	0	0	0	0	0	0	0	0	0	0	0	0	0	0	0	0	0	0	0	0	0	-1	0	0	0	0	0	0	0	0	0	0	0	0	0	0	0	0	0	0	0	0	0	0	0	0	0	0	0	0	0	0	0	0	0	0	0	0	0	0	0	0	0	0	0	0	0	0	0	0	0	0	0	0	0	1	0	0	0	0	0	0	0	0	0	-1	1	0	0	0	1	0	0	0	0	0	0	0	0	5.478032540472765e-100
ATATTCATTAAATGCATAATCTATTGG	6.377347507266068e-103	6.405044514149781e-14	0.9340994396139328	2	873.0	1.9758943931681567	1.0790378006872852	1.0332187857961057	1.2754695014532137e-102	0	0	0	0	0	0	0	0	0	0	1	0	0	0	0	0	0	0	0	0	0	0	0	0	1	0	0	0	0	0	0	-1	0	0	0	0	0	0	0	0	0	-1	0	0	0	0	0	0	0	0	0	0	0	0	0	0	0	0	0	0	-1	0	0	0	1	0	0	0	0	0	0	0	0	0	0	0	0	0	0	0	0	0	0	0	0	0	0	0	0	0	0	0	0	0	1	0	0	0	0	0	0	1	5.552180151772675e-100
ATAAACTAGATCAGTATGCAAATCACA	6.394494978588812e-103	0.0008683703541295	0.6185142379933339	9	2888.0	1.7957316371374643	0.6395429362880887	0.5588642659279779	1.2788989957177625e-102	0	0	0	0	0	0	0	0	1	0	0	0	0	0	-1	0	0	0	0	0	0	0	0	0	0	-1	0	0	0	0	0	0	0	0	0	0	0	0	0	-1	0	0	-1	-1	0	0	0	0	-1	0	1	-1	0	0	0	-1	1	0	0	-1	0	0	0	0	0	0	0	0	0	0	0	0	0	0	-1	0	1	-1	1	0	0	0	0	0	0	0	0	0	0	0	0	0	0	0	0	0	0	0	0	1	0	0	5.566952085462104e-100
ATACAAGCGGAAATAGATGCCGAAACC	7.163366986673798e-103	4.67200189840072e-20	0.9310732828599444	2	1665.0	1.4527256263868524	0.5261261261261261	0.412012012012012	1.4326733973347596e-102	0	0	0	0	0	0	1	0	0	0	0	0	0	0	0	0	0	0	0	0	0	0	0	0	0	0	0	0	0	0	0	0	0	0	0	0	0	0	0	0	0	0	0	0	0	0	0	0	0	0	0	0	0	0	0	-1	0	0	0	0	0	0	0	0	0	0	0	0	0	0	0	0	0	0	0	0	0	0	0	0	0	0	0	0	0	0	0	0	0	1	0	0	0	0	0	0	0	0	0	0	0	0	6.233686651619404e-100
ATACATGACAAAAAAGGATGAAGACAA	1.3568800206139284e-102	6.895765471659666e-63	0.5114454747690891	1	3893.0	1.169684756891917	0.531980477780632	0.5006421782686874	2.7137600412278568e-102	0	0	0	0	0	0	-1	0	0	0	0	0	0	0	0	0	0	0	0	0	0	0	0	0	0	0	0	0	0	1	0	0	0	0	0	0	0	0	0	0	0	0	0	0	0	-1	0	0	-1	0	0	0	0	0	0	0	0	0	0	0	0	0	0	0	0	0	0	0	0	0	0	0	0	0	0	0	0	0	-1	0	0	0	0	0	0	0	0	0	0	0	0	0	0	0	0	0	0	0	0	0	0	0	1.1775313375355127e-99
ATATTGCAAGATGACTTAACGGTATTG	1.4519558178925354e-102	2.3937372116882635e-56	0.5985251836295169	9	1981.0	2.3922866989704987	1.7778899545683997	1.650681474003029	2.903911635785071e-102	0	0	0	0	0	0	0	0	1	0	0	0	0	0	1	0	0	0	0	0	0	0	0	0	0	1	0	0	0	0	0	0	0	0	-1	0	0	0	0	1	0	0	0	-1	0	0	0	0	0	0	-1	0	0	0	0	1	-1	0	0	-1	0	0	0	0	0	0	0	0	0	0	0	0	0	0	1	0	1	-1	1	0	0	0	0	0	0	0	0	0	0	0	0	0	0	0	0	0	0	0	0	0	0	0	1.2596865610772849e-99
ATATATGTAGCAAATGCCAGCGGCGTG	1.4618694457432733e-102	1.1800335195579747e-36	0.7578359526752605	3	1649.0	2.309879792358462	1.7077016373559732	1.6155245603395998	2.9237388914865467e-102	0	-1	0	0	0	0	0	0	1	0	0	0	0	0	-1	0	0	0	0	0	0	0	0	0	0	1	0	0	0	0	0	0	0	0	0	0	0	0	0	1	0	0	1	0	-1	0	-1	0	0	0	1	-1	0	0	0	-1	1	0	0	1	0	0	0	0	0	0	0	0	0	0	0	0	0	0	0	0	0	0	1	0	0	0	0	0	0	0	0	0	0	0	0	0	0	0	0	0	0	0	0	0	0	0	1.2681806175213753e-99
ATAATGATATAATATTTAATTATATAC	1.4653916518211556e-102	0.0002692185462144	0.6648670758964418	1	2165.0	2.378468617359132	0.7699769053117783	0.7330254041570439	2.9307833036423108e-102	1	0	1	1	0	0	0	0	0	1	0	0	-1	-1	0	0	0	-1	0	0	0	0	-1	0	0	0	0	-1	0	0	0	0	0	-1	0	-1	1	-1	1	0	1	0	0	0	0	0	0	1	0	0	0	0	0	1	-1	0	0	0	0	0	0	0	1	-1	0	0	0	0	0	1	-1	0	0	0	0	0	0	0	0	0	0	1	0	0	0	0	0	0	0	0	0	1	0	0	0	0	0	1	1	0	0	0	1.2711647910389684e-99
ATAACTAAAACTGATATAATTGATTAT	1.595973200594149e-102	1.7366385967389898e-18	0.7789695160208564	6	1987.0	1.569719081349808	0.6914947156517363	0.6134876698540513	3.191946401188298e-102	0	0	0	0	0	0	0	0	0	0	0	0	0	0	0	0	0	0	0	0	0	0	0	0	0	0	0	0	0	0	0	0	0	0	0	0	0	0	0	-1	0	0	0	0	0	0	0	0	0	0	0	0	0	0	0	0	0	0	0	0	0	0	0	0	0	0	0	-1	0	0	0	0	0	-1	0	-1	0	0	0	0	0	0	1	0	0	0	0	0	1	-1	0	0	0	0	0	1	0	0	0	0	0	0	1.3838560909659227e-99
ATATTAACTTGTGTACTGTCAACCGAG	1.9419895962508688e-102	2.0912044287732563e-15	0.9534938102563236	2	1447.0	1.3659419270827655	0.7608845888044229	0.5867311679336559	3.8839791925017375e-102	0	0	0	0	0	0	0	0	0	0	0	0	0	0	0	0	0	0	0	0	0	0	0	0	0	0	0	0	0	1	0	0	0	0	0	0	0	0	0	0	0	0	0	0	0	0	0	0	0	0	0	0	0	0	0	0	0	0	0	0	0	0	0	0	0	0	0	0	0	0	0	0	0	0	0	0	0	0	0	0	0	-1	0	0	0	0	0	0	0	0	0	0	0	0	0	0	0	0	0	0	0	0	1.6823266683875551e-99
ATATGGATTTAAAAACGACGGATCACA	2.0461311749612763e-102	8.155443174060386e-83	0.94932720708894	3	662.0	2.1098470399501035	1.9712990936555888	1.9169184290030208	4.0922623499225526e-102	0	0	0	0	0	0	1	0	0	0	0	0	0	0	0	0	0	0	0	0	0	0	0	0	0	0	0	0	0	0	0	0	0	0	0	0	0	0	0	0	0	0	0	0	0	0	0	0	0	0	0	0	0	0	1	0	0	0	0	0	0	0	0	0	0	0	0	0	0	0	0	0	0	0	0	0	0	0	0	0	0	0	0	0	0	0	0	0	0	0	0	0	0	-1	0	0	0	0	0	0	0	0	1.7717985494966337e-99
ATAATCAACCAGTAGCATTGGTTGGAG	3.3413553037956763e-102	7.848702640894761e-09	0.543528728424316	6	3466.0	2.232777978601258	0.918926716676284	0.8407386035776111	6.682710607591353e-102	1	0	1	0	0	0	0	0	0	-1	0	0	1	-1	0	0	0	0	0	0	0	0	-1	0	-1	0	0	0	0	0	0	1	0	0	0	0	1	0	1	0	0	0	0	0	0	0	0	1	0	0	0	0	0	-1	-1	0	0	0	0	0	-1	0	1	1	0	0	0	0	0	1	0	0	0	0	0	0	0	0	0	0	-1	1	0	0	-1	0	-1	0	0	0	0	-1	0	0	0	0	-1	0	0	0	0	0	2.886573379916367e-99
ATACGTTATCTACAAAATCTACAAAAT	3.4297320827204305e-102	0.0002434516093369	0.5930723861821535	3	2768.0	2.791230301525408	1.2471098265895957	1.108020231213873	6.859464165440861e-102	1	0	1	0	0	0	0	0	0	1	-1	0	-1	-1	0	0	0	0	0	0	0	0	-1	0	0	0	0	0	0	0	0	-1	0	-1	0	0	1	0	0	0	0	0	0	0	0	0	0	1	0	0	0	0	0	1	-1	0	0	0	0	0	-1	0	1	-1	0	0	0	0	0	1	-1	0	0	0	0	0	0	0	0	0	0	0	0	0	-1	1	1	0	0	0	0	1	0	0	0	0	1	0	0	0	0	1	2.9625074113835507e-99
ATAGTGATTTTTGGACAGCAGTTATCG	4.328951288864744e-102	5.358586289145899e-18	0.9278745858387532	5	629.0	1.626123556774211	1.0174880763116056	0.9682034976152624	8.657902577729486e-102	0	0	0	0	0	0	0	0	0	0	0	0	0	0	0	0	0	-1	0	0	0	0	0	0	0	0	0	1	0	0	0	0	0	0	0	0	0	1	0	0	-1	0	0	0	0	-1	0	0	0	0	0	0	0	0	0	0	0	0	0	0	0	0	0	0	0	0	0	0	0	0	0	0	0	0	0	0	0	0	0	0	0	0	0	0	0	0	0	0	0	0	0	0	0	0	0	0	0	0	0	0	0	0	3.735469574024913e-99
ATATCTGGATGCCAATCTTCTGGTAGT	5.665843972968347e-102	0.3080913778946173	0.8947996589940324	8	770.0	2.035119338823274	1.2493506493506494	1.077922077922078	1.1331687945936694e-101	0	0	0	0	0	0	0	0	0	0	0	0	0	0	0	0	0	0	0	0	0	0	0	0	-1	0	0	0	0	0	0	0	0	0	0	0	0	0	0	0	0	0	0	0	0	0	0	0	0	0	0	0	0	0	0	0	0	0	0	0	0	0	0	0	0	0	0	0	0	0	0	0	0	0	0	0	0	0	1	0	0	0	0	0	0	0	0	0	0	1	0	0	0	0	0	0	0	0	0	0	0	0	4.884034187848961e-99
ATAAGACAGTTCTCGAATGGACCGTAT	6.501138417184575e-102	0.0002289596949985	0.474159174842939	3	3958.0	1.455050936955446	0.4057604850934815	0.3441131884790298	1.300227683436915e-101	0	0	0	0	0	0	0	0	0	0	0	0	0	1	0	0	0	0	0	0	0	0	0	0	0	0	0	0	0	0	0	1	0	1	0	0	0	0	0	0	0	-1	0	0	0	0	0	0	0	0	0	0	0	-1	1	0	0	0	0	0	1	0	-1	-1	1	0	0	0	0	0	0	0	0	0	0	0	0	0	0	0	0	0	0	0	-1	0	1	0	0	0	0	0	0	0	-1	0	1	0	0	0	0	-1	5.601881862210327e-99
ATATACAGGTGGACACTACATGGAAAG	7.403228266434837e-102	1.0	0.9518405148732438	6	739.0	1.6722235497570763	1.0487144790257104	0.9364005412719892	1.480645653286967e-101	0	0	0	0	0	0	0	0	1	0	0	0	0	0	0	0	0	0	0	0	0	0	0	0	0	0	0	0	0	0	0	0	0	0	0	0	0	0	0	0	0	0	0	0	0	0	0	0	0	0	0	0	0	0	0	0	0	0	-1	0	0	0	0	0	0	0	0	0	0	0	0	0	0	0	0	0	0	0	0	0	0	0	0	0	0	0	0	0	0	0	0	0	0	0	0	0	0	0	0	0	0	0	6.375103908471117e-99
ATATGTGGGATAAACATTCGCGATTGT	7.693173697410407e-102	0.0037312006774176	0.8681380628466202	6	1223.0	1.604303778506178	0.5854456255110384	0.5372035977105478	1.5386347394820814e-101	0	0	0	0	0	0	0	-1	0	0	0	1	0	0	0	0	0	0	1	-1	1	-1	0	0	0	0	0	0	1	0	1	0	-1	0	0	0	0	0	0	0	0	0	0	0	0	0	0	0	0	0	0	0	0	0	0	0	0	0	0	0	0	-1	0	0	0	0	0	0	0	0	0	0	0	0	0	0	0	0	0	0	0	0	0	0	0	0	0	0	1	0	0	0	0	0	0	1	0	0	0	0	0	0	6.6233067702439405e-99
ATAAAACTGCTGCCTGATCCCATTGTG	8.369759402147925e-102	6.651128870147439e-05	0.2980652080378159	8	10456.0	1.4859421259348125	0.4526587605202754	0.2875860749808722	1.673951880429585e-101	0	0	1	1	1	0	0	0	0	0	-1	0	0	1	0	0	0	0	0	0	0	0	0	0	1	0	0	0	0	0	0	1	0	0	0	0	0	0	0	0	0	-1	0	0	0	0	0	0	0	0	0	0	0	-1	1	0	0	0	0	0	1	0	-1	-1	1	0	0	0	0	0	0	0	0	0	0	0	0	0	0	0	0	0	0	0	-1	0	1	0	0	0	0	0	0	0	-1	0	1	1	-1	0	0	-1	7.2031931568682555e-99
ATATCACTAGCTTCAAAACCAACTGGT	1.0718673297510968e-101	1.4702291188965215e-101	0.9719714053555616	8	668.0	1.4860739640834817	2.4221556886227544	2.2994011976047903	2.1437346595021935e-101	0	0	0	0	-1	0	0	0	0	0	0	0	0	0	0	0	0	0	0	0	0	0	0	0	0	0	1	0	0	0	0	0	0	0	0	0	0	0	0	0	0	0	0	0	0	0	0	0	0	0	0	0	0	0	0	0	0	0	0	0	0	0	0	0	0	0	0	0	0	0	0	0	0	0	0	0	0	0	0	0	0	0	0	0	0	0	0	0	0	0	0	0	0	0	-1	0	0	0	0	0	0	0	9.214711126007715e-99
ATAACATTCTGGAGAGAGTACATATTT	1.606900502818805e-101	0.0035690003335892	0.9179958453576476	6	1010.0	1.9174810304727432	0.6831683168316832	0.5544554455445545	3.21380100563761e-101	0	0	0	0	0	0	0	-1	0	0	0	0	0	0	0	0	0	0	0	0	0	0	0	1	0	0	0	0	0	0	-1	0	0	0	0	0	0	0	0	0	0	0	0	0	0	0	0	0	0	1	0	1	0	0	0	0	0	0	0	0	0	0	0	0	0	0	0	0	0	0	0	0	0	0	0	0	0	0	0	0	0	0	0	0	0	0	0	0	0	0	0	0	0	0	0	0	0	0	0	0	1	0	1.3791690786518853e-98
ATATATATTCTAGAATGAATGCTAAAG	1.710063221058407e-101	0.0114062385479381	0.6849436110305676	5	2307.0	2.1245383464847403	0.7390550498482878	0.7004768097095796	3.420126442116814e-101	0	0	0	0	0	0	0	0	0	0	0	-1	0	0	-1	0	0	0	-1	-1	-1	-1	0	1	0	1	0	0	-1	0	1	0	1	0	1	0	0	0	0	1	0	0	1	1	-1	0	-1	0	0	0	0	-1	0	0	0	0	0	0	0	0	0	0	0	0	0	0	0	0	0	0	0	0	0	1	1	-1	0	-1	0	0	0	0	0	0	0	0	0	0	-1	0	0	0	1	0	0	-1	0	0	0	0	0	0	1.467303998558384e-98
ATATATTTGTAATTCATTGATATGAGC	1.7689104162075317e-101	0.0026375271049453	0.6169723421526299	4	2020.0	1.7530321202512662	0.6341584158415842	0.6079207920792079	3.5378208324150633e-101	-1	0	0	0	0	0	0	0	0	0	0	0	0	0	0	0	0	0	0	0	0	0	0	0	0	0	0	0	0	0	0	1	0	0	0	0	-1	0	0	0	0	1	0	0	0	0	0	-1	0	0	0	0	0	0	0	0	0	0	0	0	1	0	0	0	1	0	0	0	0	1	0	0	0	0	0	0	0	0	0	0	-1	0	0	0	0	0	0	0	0	0	0	-1	0	0	-1	0	0	0	0	0	0	1	1.5172917952803937e-98
ATAATATTTAATTATATACCAGAAAGG	2.3271813161146526e-101	1.260341894680535e-15	0.8554669678008056	7	2083.0	2.4207814170861464	1.411905904944791	1.3206913106096976	4.654362632229305e-101	1	0	-1	0	0	0	0	0	0	1	0	0	-1	-1	0	0	0	0	0	0	0	0	-1	0	-1	0	0	0	0	0	0	0	0	0	0	0	1	0	1	0	0	0	0	0	0	0	0	1	0	0	0	0	0	-1	-1	0	0	0	0	0	0	0	1	1	0	0	0	0	0	1	0	0	0	0	0	0	0	0	0	0	-1	1	0	0	0	0	0	0	0	0	0	1	0	0	0	0	0	0	0	0	0	0	1.99360626994685e-98
ATATAACTGATGAATCAGTCACAAATG	2.575892005797128e-101	0.0049015623905554	0.9701907834203556	9	608.0	1.503592157169019	0.5542763157894737	0.5296052631578947	5.151784011594255e-101	0	0	0	0	0	0	0	0	0	0	0	0	0	0	0	0	0	0	0	0	0	0	0	0	0	0	0	0	0	0	0	0	0	0	0	0	0	0	0	0	0	0	0	0	0	0	0	0	0	0	-1	1	0	0	0	0	0	0	0	0	0	0	0	0	0	0	0	0	0	0	0	0	0	0	0	0	0	0	0	0	0	0	0	0	0	0	0	0	0	0	0	0	0	0	0	0	0	0	0	0	0	0	2.2058722383574566e-98
ATATCTGCAAAATTGCTTCACCATCCA	3.030584799890914e-101	8.145590138285478e-23	0.480050817940261	4	8986.0	1.813927822098244	0.973180503004674	0.755842421544625	6.061169599781828e-101	0	0	-1	1	1	0	0	0	0	0	-1	0	0	1	0	0	0	0	0	0	0	0	0	0	-1	0	0	0	0	0	0	1	0	-1	0	0	0	0	0	0	0	-1	0	0	0	0	0	0	0	0	0	0	0	1	1	0	0	0	0	0	1	0	1	1	1	0	0	0	0	0	0	0	0	0	0	0	0	0	0	0	0	0	0	0	1	0	1	0	0	0	0	0	0	0	-1	0	1	-1	-1	0	0	1	2.5934531514111825e-98
ATAGCGAATCAAATAAATGGATATCAA	3.323334016463954e-101	0.040109805062953	0.4299442445542223	5	3558.0	1.6705000822149163	0.4749859471613266	0.4050028105677347	6.646668032927908e-101	1	0	1	0	0	0	0	0	0	-1	1	0	1	1	0	-1	0	-1	0	0	0	0	-1	0	0	0	0	-1	0	0	0	0	0	-1	0	-1	1	-1	-1	0	-1	0	0	0	0	1	0	-1	0	0	0	0	0	1	-1	0	0	0	0	0	0	0	1	-1	0	0	0	0	0	-1	-1	0	0	0	0	0	0	0	0	0	-1	1	0	0	1	0	1	0	0	0	0	1	0	0	0	0	1	0	0	0	0	0	2.842716805034405e-98
ATATAGTGGCATTGTATGCTTTATCCA	3.972144847776988e-101	2.2112504080601965e-06	0.2548791123512547	5	10866.0	1.4882285189995337	0.3209092582367016	0.2935762930241119	7.944289695553975e-101	0	0	0	0	0	0	-1	1	0	0	0	1	0	0	0	0	0	0	-1	1	-1	1	0	0	0	0	0	0	-1	0	-1	0	1	0	0	0	0	0	0	-1	0	0	0	0	0	0	0	0	0	-1	0	0	0	0	0	0	0	0	0	0	0	1	0	0	0	0	0	1	0	0	0	0	0	-1	0	-1	0	0	0	0	0	0	0	0	0	0	0	0	0	1	0	0	0	0	0	1	0	0	0	0	0	0	3.395441848053335e-98
ATAAGGGAAAATATTTGGTTTATGAAA	7.128223478261857e-101	6.224487548321719e-17	0.484634763629609	5	3106.0	1.5956095249319	0.8280746941403735	0.762073406310367	1.4256446956523714e-100	0	0	1	-1	0	0	0	0	0	-1	0	0	-1	-1	0	0	0	0	0	0	0	0	-1	0	0	0	0	0	0	0	0	1	0	-1	0	0	0	0	0	0	0	1	0	0	0	0	0	0	0	0	0	0	0	-1	-1	0	0	0	0	0	1	0	1	1	0	0	0	0	0	0	1	0	0	0	0	0	0	0	0	0	0	0	0	0	1	0	1	0	0	0	0	0	0	0	0	0	1	1	-1	0	0	-1	6.077666194011977e-98
ATAGTGTTTGCGGGCTTGGAATTACCG	8.959132246499821e-101	0.0060406940510133	0.8721003826906094	4	1478.0	2.300464657798453	0.6556156968876861	0.591339648173207	1.7918264492999643e-100	0	0	0	0	0	0	0	0	0	0	0	0	0	0	0	0	0	0	0	0	0	0	0	-1	0	0	0	0	0	0	1	0	0	0	0	0	0	0	0	1	0	0	0	0	0	0	0	0	0	-1	0	0	0	0	0	0	0	0	0	0	0	-1	0	0	0	0	0	0	0	0	0	0	0	-1	0	-1	0	0	0	0	0	0	0	0	0	0	0	0	0	0	0	0	0	0	0	1	0	0	0	-1	0	0	7.630315579852773e-98
ATAATACCATAGAATTACTAGATAAGA	1.12653029129298e-100	3.9546301843130095e-36	0.9319555592049164	1	796.0	1.666074752224847	1.8869346733668344	1.7575376884422111	2.25306058258596e-100	0	0	0	0	0	0	0	0	0	0	0	0	0	0	1	0	0	0	0	0	0	0	0	-1	0	1	0	0	0	0	0	0	0	0	0	0	0	0	0	0	0	0	0	0	0	0	0	0	0	0	0	0	0	0	0	0	0	0	0	0	0	0	0	0	0	0	0	0	0	0	0	0	0	0	0	0	0	0	0	0	0	0	0	0	0	0	0	0	0	0	0	0	0	0	0	0	0	0	0	0	0	0	9.586510128027755e-98
ATATTCCTATCAGCCTGAACTTGTTGT	1.1520286909652505e-100	1.422098723039768e-06	0.9319845857418112	2	676.0	2.1357706853575995	0.900887573964497	0.8476331360946746	2.304057381930501e-100	0	0	0	0	0	0	0	0	0	0	0	0	0	0	0	0	0	0	0	0	0	0	0	0	0	0	0	0	0	0	1	0	0	0	0	0	0	0	0	-1	0	0	0	0	0	0	0	0	1	1	0	0	0	0	0	0	0	0	0	0	0	1	0	0	0	0	0	0	0	0	0	0	0	-1	0	-1	0	0	0	0	0	0	0	0	0	0	0	0	0	0	0	0	0	0	0	-1	0	0	0	0	0	0	9.801606384129209e-98
ATAACAGCAAAATTACTTCATCATCCA	1.7116232418881763e-100	2.162063942776939e-09	0.1697220044624012	9	12234.0	1.2300268066309774	0.2712931175412784	0.2209416380578715	3.4232464837763526e-100	0	-1	0	0	0	0	-1	-1	0	0	0	1	0	0	0	0	0	0	-1	1	-1	-1	0	0	0	0	0	0	1	0	1	0	1	0	0	0	0	0	0	-1	0	0	0	0	0	0	0	0	0	-1	0	0	0	0	0	0	0	0	0	0	0	1	0	0	0	0	0	-1	0	0	0	0	0	-1	0	1	0	0	0	0	0	0	0	0	0	0	0	0	1	-1	0	0	0	0	0	1	0	0	0	0	0	0	1.4534698824282545e-97
ATATGAACACATATGCAAACAATACGG	2.053456424805972e-100	3.1161586507507523e-16	0.9732449160035368	7	1265.0	1.2802631977551746	0.5391304347826087	0.51699604743083	4.106912849611944e-100	0	0	0	0	0	0	0	0	0	0	0	0	0	0	0	0	0	0	0	0	0	0	0	0	0	0	0	0	0	0	0	0	0	0	0	0	0	0	0	0	0	0	0	0	0	0	0	0	0	0	0	0	0	0	0	0	0	0	0	0	0	0	0	0	0	0	0	0	0	0	0	0	0	0	0	0	0	0	0	0	0	1	0	0	0	0	0	0	0	0	0	0	0	0	-1	0	0	0	0	0	0	0	1.7425017030310833e-97
ATAATAGATTTAGACAAGTTGTTATTG	2.26471814426739e-100	5.231591356644814e-09	0.6108268983268983	4	1756.0	2.752743673886926	1.2944191343963554	1.2494305239179957	4.52943628853478e-100	0	-1	0	0	0	0	0	-1	1	0	0	1	0	0	1	0	0	0	-1	-1	-1	-1	0	0	0	1	0	0	0	0	-1	0	-1	0	0	0	0	0	0	-1	0	0	0	-1	0	0	0	0	0	0	1	1	0	0	0	1	0	0	0	1	0	1	0	0	0	0	0	1	0	0	0	0	0	0	-1	0	1	0	0	0	0	0	0	0	0	0	0	0	1	0	0	0	0	0	0	0	0	0	0	1	0	0	1.9206646424603514e-97
ATACATATGATTCCAATATCCTGTATT	2.5296854419084537e-100	0.0015943414414195	0.5788974882292319	8	2437.0	1.6985071546296653	0.5527287648748461	0.3988510463684858	5.059370883816907e-100	1	0	-1	1	0	0	0	0	0	1	0	0	0	1	0	0	0	0	0	0	0	0	-1	0	-1	0	0	0	0	0	0	1	0	0	0	0	-1	0	0	0	0	1	0	0	0	0	0	1	0	0	0	0	0	1	1	0	0	0	0	0	1	0	1	-1	-1	0	0	0	0	-1	0	0	0	0	0	0	0	0	0	0	0	0	0	0	-1	0	-1	0	0	0	0	-1	0	0	1	0	-1	-1	1	0	0	1	2.1443780572361224e-97
ATATTGCACATGGAAGATATACTCCAG	3.356756117861372e-100	0.0027569962206738	0.1103715584574618	4	7997.0	0.9986269858747796	0.2245842190821558	0.172814805552082	6.713512235722743e-100	0	0	0	0	0	0	0	0	0	0	0	0	0	0	0	0	0	0	0	0	0	0	0	0	0	0	0	0	0	0	0	0	0	0	1	0	0	0	0	0	0	0	0	0	0	0	0	0	0	0	0	-1	0	0	0	0	0	0	0	0	0	1	0	0	0	0	0	0	0	0	0	0	0	0	0	0	0	0	1	-1	0	0	0	0	0	0	0	0	0	0	0	0	-1	0	0	0	0	0	0	0	0	0	2.8421219851790367e-97
ATAGAAAATTTACACAATCCAAGTTTT	3.890279196835064e-100	1.863680660858244e-22	0.54593791030524	3	3031.0	2.030091530588476	0.7123061695809964	0.6255361266908611	7.780558393670128e-100	0	1	0	0	0	0	0	0	0	0	0	0	0	0	0	0	0	0	0	0	0	0	0	0	0	0	0	0	0	0	0	0	0	0	0	0	0	0	0	0	0	0	1	1	1	0	-1	0	0	0	0	0	0	0	0	1	-1	0	0	-1	0	0	0	0	0	0	0	-1	0	0	0	0	0	0	-1	0	1	1	-1	0	0	0	0	0	0	0	0	0	-1	-1	0	0	1	0	0	-1	0	0	0	-1	0	0	3.291955177163856e-97
ATATTGATAAACCAAAGATACCTAGAC	4.442049303899636e-100	0.0001542423827432	0.2144822723150786	5	9235.0	1.325451753031923	0.4220898754737412	0.3436924742826204	8.884098607799271e-100	-1	0	1	-1	0	0	0	0	0	-1	-1	0	-1	1	0	0	0	0	0	0	0	0	-1	0	-1	0	0	0	0	0	0	-1	0	-1	0	0	1	0	0	0	0	1	0	0	0	0	0	1	0	0	0	0	0	-1	-1	0	0	0	0	0	-1	0	1	1	1	0	0	0	0	-1	0	0	0	0	0	0	0	0	0	0	-1	0	0	0	1	0	1	0	0	0	0	-1	0	0	1	0	1	1	-1	0	0	-1	3.756394769589265e-97
ATATAAAAATATGTTAAATGTGATCAC	4.772534042926156e-100	0.0006191071824005	0.3046762932117401	7	6067.0	1.309596387975545	0.2746002966869952	0.2175704631613647	9.545068085852312e-100	0	0	0	0	0	0	0	1	0	0	0	1	0	0	0	0	0	0	1	1	-1	-1	0	0	0	0	0	0	-1	0	1	0	-1	0	0	0	0	0	0	0	0	0	0	0	0	0	0	0	0	0	0	0	0	0	0	0	0	0	0	0	0	0	0	0	0	0	0	1	0	0	0	0	0	0	0	0	0	0	0	0	0	0	0	0	0	0	0	0	-1	-1	0	0	0	0	0	-1	0	0	0	0	0	0	4.034873765959353e-97
ATACTTGGGTACAAAAAGCTAAGAAGG	5.550178576477015e-100	1.3301409199568986e-05	0.8636631291718885	4	4190.0	1.9316953001255055	0.4840095465393795	0.3966587112171837	1.110035715295403e-99	0	0	0	0	0	0	0	0	0	0	0	0	0	0	0	0	0	0	0	0	0	0	0	0	0	0	0	0	0	0	0	0	0	0	0	0	0	0	0	0	0	0	0	0	0	0	0	0	0	0	0	0	0	0	0	0	0	0	0	0	0	-1	0	0	0	0	0	-1	0	0	0	0	0	0	0	0	0	0	0	0	0	0	0	0	0	0	0	0	1	-1	0	0	0	0	0	1	0	0	0	0	0	0	4.688218799935922e-97
ATAAATGTAGAAATGAATGTATGCCAC	5.655863268523504e-100	0.0021896562742448	0.157285910594964	7	6182.0	1.1320190183513863	0.2177288903267551	0.1594953089615011	1.1311726537047008e-99	0	0	0	0	0	0	0	1	0	0	0	-1	0	0	0	0	0	0	-1	1	-1	-1	0	1	0	0	0	0	0	0	-1	0	1	0	0	0	0	0	0	1	0	0	0	0	0	0	0	0	1	0	0	-1	0	0	0	0	0	0	0	0	0	1	0	0	0	0	0	0	0	0	0	0	0	1	0	1	0	0	0	0	0	0	0	0	0	0	0	0	0	0	0	0	0	0	0	0	0	0	0	0	1	0	4.777098640882052e-97
ATACTGTAACTACATCATGTATCATAT	6.21875004388638e-100	4.572791695586302e-06	0.3631436606945247	8	3016.0	1.5851862004327617	0.610079575596817	0.5169098143236074	1.2437500087772763e-99	0	0	0	0	0	0	0	0	-1	0	0	0	0	0	-1	0	0	0	0	0	0	0	0	-1	0	-1	0	0	0	0	0	0	0	0	-1	0	0	0	0	-1	0	0	1	0	0	0	0	0	0	0	0	-1	0	0	0	1	1	0	0	1	0	0	0	0	0	0	0	0	0	0	0	0	0	0	1	0	1	0	1	0	0	0	0	0	0	0	0	0	0	0	0	0	-1	0	0	0	0	0	0	0	0	0	5.248942164206074e-97
ATACGAGAGTACAAATAATAGTGACTT	7.510954302563607e-100	2.256764049834719e-20	0.4856857317332343	8	4260.0	2.4198645705712507	0.8842723004694836	0.8061032863849765	1.5021908605127211e-99	0	0	0	0	0	0	0	-1	0	0	0	1	0	0	-1	0	0	0	-1	1	-1	-1	0	-1	0	-1	0	0	0	0	1	0	1	0	-1	0	0	0	0	-1	0	0	1	0	0	0	0	0	0	-1	-1	-1	0	0	0	1	1	0	0	1	0	1	0	0	1	-1	0	-1	0	0	0	0	0	-1	0	1	1	0	1	0	0	0	0	0	0	0	0	0	0	0	0	0	0	0	0	1	0	0	0	1	0	0	6.33478428950788e-97
ATACTAATGAACATGGATCAAATTGAA	8.771749517697012e-100	1.1919211516614652e-30	0.1450425719772672	9	19420.0	1.263476714798043	0.4493305870236869	0.3467044284243048	1.7543499035394024e-99	-1	0	1	0	0	0	0	0	0	1	-1	0	-1	1	0	0	0	0	0	0	0	0	-1	0	-1	0	0	0	0	0	0	1	0	0	0	0	-1	0	-1	0	0	1	0	0	0	0	0	-1	0	0	0	0	0	-1	1	0	0	0	0	0	1	0	-1	-1	0	0	0	0	0	1	1	0	0	0	0	0	0	0	0	0	-1	1	0	0	1	0	1	0	0	0	0	-1	0	0	0	0	1	0	0	0	0	0	7.392296349087957e-97
ATATAATAATTGAATACATATACTCCA	1.1599373327887003e-99	0.0052218700962216	0.3977489490070698	4	2935.0	1.528404072795234	0.3366269165247019	0.2899488926746167	2.3198746655774007e-99	0	0	0	0	0	0	0	1	0	0	0	1	0	0	0	0	0	0	1	1	-1	-1	0	0	0	0	0	0	-1	0	1	0	-1	0	0	0	0	0	0	0	0	0	0	0	0	0	0	0	0	0	0	0	0	0	0	0	0	0	0	0	0	1	0	0	0	0	0	1	0	0	0	0	0	0	0	0	0	0	0	0	0	0	0	0	0	0	0	0	-1	-1	0	0	0	0	0	-1	0	0	0	0	0	0	9.765393044239029e-97
ATAAGCGAAAACCTTCCTGATATTTCG	1.378483162533984e-99	6.583695917213734e-07	0.7228701062076075	3	2666.0	2.3319379592270533	1.120780195048762	0.9879969992498124	2.756966325067968e-99	0	-1	0	1	0	0	0	0	-1	0	0	0	0	0	1	0	0	0	0	0	0	0	0	0	0	1	0	0	0	0	0	0	0	0	1	0	0	0	0	-1	0	0	1	-1	1	0	1	0	0	0	-1	0	0	0	0	1	1	0	0	-1	0	0	0	0	1	1	0	0	0	0	0	0	0	0	0	0	-1	0	0	0	0	0	0	0	0	0	0	0	0	0	0	0	0	0	-1	0	0	0	-1	0	0	1	1.1595831596625235e-96
ATACTCGTCAGTTGCAAATCACGCAGA	1.59146955028968e-99	6.908311430545969e-11	0.6991582033023334	7	1759.0	3.102627636446317	1.350767481523593	1.2251279135872657	3.18293910057936e-99	-1	0	-1	0	0	0	0	0	0	1	0	0	-1	-1	0	-1	0	1	0	0	0	0	1	0	0	0	0	1	0	0	0	0	0	-1	0	1	-1	-1	-1	0	1	0	0	0	0	1	0	1	0	0	0	0	0	1	1	0	0	0	0	0	-1	0	-1	-1	1	0	0	0	0	1	-1	0	0	0	0	0	0	0	0	0	-1	0	0	0	1	0	-1	0	0	0	0	-1	0	0	0	0	0	0	0	0	0	0	1.3377646765910235e-96
ATAATTGTAAATTTTAAATTGTTAATA	2.4843309952539973e-99	1.7228333479856247e-70	0.9478157020216008	3	682.0	1.937804324368848	5.472140762463343	1.521994134897361	4.9686619905079945e-99	0	0	0	0	0	0	0	0	0	0	0	0	0	0	0	0	0	0	0	0	0	0	0	0	0	0	0	0	0	0	0	0	0	0	0	-1	0	0	0	-1	0	0	0	0	0	0	0	0	0	0	0	1	0	0	0	0	0	0	0	0	0	0	0	0	0	0	0	0	0	0	0	0	0	0	0	0	0	0	0	0	0	0	0	0	0	0	0	0	0	0	0	0	0	0	0	0	0	0	0	0	0	0	2.0848878658467265e-96
ATAAATTCTGATTCTAATGATTTCTAC	2.486421486107039e-99	0.0001856253979542	0.7172183405870811	2	2024.0	2.5251041844995656	1.129940711462451	1.0474308300395256	4.972842972214078e-99	0	1	0	0	0	0	0	0	1	0	0	0	0	0	1	0	0	0	0	0	0	0	0	-1	0	0	0	0	0	0	-1	0	0	0	0	0	0	0	0	-1	0	0	0	0	-1	0	-1	0	0	1	1	1	0	0	0	-1	1	0	0	1	0	-1	0	0	0	0	0	0	0	0	0	0	0	-1	-1	-1	1	0	0	0	0	0	0	0	0	0	0	0	0	0	0	0	0	0	0	-1	0	0	0	-1	0	0	2.086585578028422e-96
ATAAAAAAGTGATAAATGTTGGACCAA	3.6241392008366737e-99	0.0012972314969824	0.8750334931803825	2	1578.0	1.7335184649295556	0.6172370088719898	0.5544993662864385	7.2482784016733465e-99	0	0	0	0	0	0	0	0	1	0	0	0	0	0	-1	0	0	0	0	0	0	0	0	0	0	-1	0	0	0	0	0	0	0	0	0	0	0	0	0	1	0	0	0	0	0	0	0	0	0	0	1	0	0	0	0	-1	-1	0	0	-1	0	0	0	0	0	0	0	0	0	0	0	0	0	0	0	0	-1	0	-1	0	0	0	0	0	0	0	0	0	0	0	0	0	0	0	0	0	0	0	0	0	0	0	3.035661899345562e-96
ATAAATTTTCTGTATTGAATTGACAAA	4.0515139128429344e-99	0.0047542205208156	0.6998784617744581	8	2656.0	2.248039387475088	0.7469879518072289	0.5858433734939759	8.103027825685869e-99	0	1	0	0	0	0	0	0	1	0	0	0	0	0	1	0	0	0	0	0	0	0	0	0	0	1	0	0	0	0	0	0	0	0	0	0	0	0	0	-1	0	0	1	0	-1	0	-1	0	0	0	1	0	0	0	0	-1	1	0	0	1	0	0	0	0	0	0	0	0	0	0	0	0	0	0	0	0	1	1	0	0	0	0	0	0	0	0	0	0	-1	0	0	0	0	0	0	-1	0	0	0	-1	0	0	3.3921697555117537e-96
ATATACTAGAGTTAAAAGTAAGTTTGA	4.4004358794809535e-99	0.00011348072096	0.1641520903187764	5	11389.0	1.366871810951903	0.3565721310035999	0.2670998331723593	8.800871758961907e-99	0	0	-1	0	0	0	0	0	0	1	1	0	-1	-1	0	-1	0	1	0	0	0	0	1	0	1	0	0	1	0	0	0	-1	0	-1	0	1	0	0	-1	0	1	-1	0	0	0	1	0	0	0	0	0	0	0	1	0	0	0	0	0	0	-1	0	-1	-1	1	0	0	0	0	0	-1	0	0	0	0	0	0	0	0	0	0	1	0	0	1	0	-1	0	0	0	0	0	0	0	1	0	1	0	0	0	0	1	3.6832105045061426e-96
ATACGTAAAATTACATCTTATTAACGC	9.058670693653766e-99	0.007905229874809	0.7279763905798281	1	6979.0	1.3071634388172737	0.3222524717008167	0.2884367387877919	1.8117341387307528e-98	0	0	0	0	0	0	0	-1	0	0	0	1	0	0	0	0	0	0	-1	-1	-1	-1	0	0	0	0	0	0	-1	0	0	0	-1	0	0	0	0	0	0	0	0	0	0	0	0	0	0	0	0	0	0	0	0	0	0	0	0	0	0	0	0	1	0	0	0	0	0	1	0	0	0	0	0	0	0	0	0	0	0	0	0	0	0	0	0	0	0	0	-1	0	0	0	0	0	0	1	0	0	0	0	0	0	7.5580477360697e-96
ATAATTCATCGGAATATATAGAGAATT	1.0874373946598764e-98	0.0043528256090939	0.4277603942844865	6	3096.0	1.870358856919736	0.4541343669250646	0.4095607235142119	2.1748747893197522e-98	0	0	1	0	0	0	0	0	0	0	-1	0	0	1	0	0	0	0	0	0	0	0	0	0	0	0	0	0	0	0	0	-1	0	-1	0	0	0	0	0	0	0	0	0	0	0	0	0	0	0	0	0	0	0	-1	-1	0	0	0	0	0	-1	0	1	1	0	0	0	0	0	0	-1	0	0	0	0	0	0	0	0	0	0	0	0	0	1	0	1	0	0	0	0	0	0	0	0	0	1	0	0	0	0	-1	9.06562671621014e-96
ATATGCAATATTTAAATTGCTAACAGT	1.1411574144313401e-98	0.0048726984165309	0.5716572351343931	3	3744.0	1.6145227290037258	0.4249465811965812	0.3474893162393162	2.2823148288626802e-98	0	0	0	0	0	0	0	-1	0	0	0	-1	0	0	0	0	0	0	1	1	1	1	0	0	0	0	0	0	-1	0	1	0	-1	0	0	0	0	0	0	0	0	0	0	0	0	0	0	0	0	-1	0	0	0	0	0	0	0	0	0	0	0	-1	0	0	0	0	0	0	0	0	0	0	0	0	0	0	0	0	0	0	0	0	0	0	0	0	0	0	0	0	0	0	0	0	0	0	0	0	0	0	0	0	9.511421252603561e-96
ATACCTGTGGGTGCATGGCCAGTTATG	1.2760556462210152e-98	1.7720001907879877e-24	0.2941881349502506	2	12439.0	2.602882018296008	1.1652865986011738	0.9876999758823056	2.5521112924420304e-98	0	-1	0	0	1	0	0	1	1	0	0	1	0	0	-1	0	0	0	-1	-1	-1	-1	0	1	0	1	0	0	1	0	1	0	1	0	1	-1	0	0	0	-1	0	0	-1	1	0	0	0	0	1	-1	-1	-1	0	0	0	-1	-1	0	0	-1	0	1	0	0	1	0	0	-1	0	0	0	0	0	1	-1	1	-1	-1	-1	-1	0	0	0	0	0	0	0	0	1	0	0	0	1	0	-1	-1	0	0	0	1	-1	-1	1.0629190064864194e-95
ATAGTATTAAGTTCTACTGGTTCTAAA	1.573307838736621e-98	0.4521423135662417	0.9453169279334218	5	762.0	1.8011012627352438	0.7847769028871391	0.610236220472441	3.146615677473242e-98	0	0	0	0	0	0	0	0	0	0	0	0	0	0	0	0	0	0	0	0	0	0	0	0	0	0	0	0	0	0	-1	0	0	0	0	0	0	0	0	0	0	0	0	0	0	0	0	0	0	1	0	0	0	0	0	0	0	0	0	0	0	0	0	0	0	0	0	0	0	0	0	0	0	0	0	0	0	0	0	0	0	0	0	0	0	0	0	0	0	0	0	0	0	0	0	0	0	0	0	0	1	0	1.3094278063647966e-95
ATATGGACATTTCATGGTGAAACACCG	2.1551438342822112e-98	2.622213582717174e-12	0.6584925839975785	1	1726.0	2.7250914506627373	1.9803012746234068	1.7062572421784472	4.3102876685644224e-98	0	1	0	0	0	0	0	0	1	0	0	0	0	0	-1	0	0	0	0	0	0	0	0	0	0	-1	0	0	0	0	0	0	0	0	-1	0	0	0	0	0	0	0	-1	-1	1	0	1	0	0	1	0	0	0	0	0	1	-1	0	0	-1	0	0	0	0	1	0	0	0	0	0	0	0	0	0	-1	0	-1	1	0	0	0	0	0	0	0	0	0	0	0	0	0	0	1	0	-1	0	0	0	0	0	0	-1	1.7916982472585867e-95
ATACTGACTTTAAATGATATTATCATA	2.1727988057692283e-98	0.0101970624837076	0.8694651873977668	8	1606.0	1.7213931024567404	0.7521793275217933	0.6481942714819428	4.3455976115384566e-98	0	0	0	0	0	0	0	0	0	0	0	0	0	0	1	0	0	0	0	0	0	0	0	0	0	1	0	0	0	0	0	0	0	0	0	0	0	0	0	0	0	0	0	0	0	0	0	0	0	0	0	0	0	0	0	1	-1	0	0	-1	0	0	0	0	0	0	0	0	0	0	0	0	0	0	0	0	-1	0	0	0	0	0	0	0	0	0	0	0	0	0	0	0	-1	0	0	0	0	0	0	0	0	0	1.8063272770590736e-95
ATACTATATTATTTTTTGAAAAAAGTA	2.243713566983812e-98	1.1650703265492256e-29	0.96135566086437	4	2624.0	1.218756622998737	0.6009908536585366	0.4950457317073171	4.487427133967624e-98	0	0	0	0	0	0	0	0	0	-1	0	0	0	0	0	0	0	0	0	0	0	0	-1	0	0	0	0	0	0	0	0	0	0	0	0	0	0	0	1	0	0	0	0	0	0	0	0	0	0	0	0	0	0	0	0	0	0	0	0	0	0	0	0	0	0	0	0	0	0	0	1	0	0	0	0	0	0	0	0	0	0	0	0	0	0	0	0	0	0	0	0	0	0	0	0	0	0	0	0	0	0	0	1.865180973692006e-95
ATAGTTTAATGATATAAGCTAGTACGA	3.5275929183184646e-98	5.819711266589988e-30	0.9501893645766428	2	766.0	1.9006591977239544	1.1266318537859008	1.0509138381201044	7.055185836636929e-98	0	0	0	0	0	0	0	0	0	0	0	0	0	0	0	0	0	0	0	0	0	0	0	0	0	0	0	0	0	0	0	0	0	0	0	0	0	0	0	0	0	0	0	0	0	0	0	0	0	0	0	0	0	0	0	0	0	0	0	0	0	0	0	0	0	0	0	0	0	0	0	0	0	0	0	0	0	0	1	0	0	0	0	0	0	0	0	0	1	-1	0	0	0	-1	0	0	0	0	0	0	0	0	2.926241505706724e-95
ATATTAAAAACTATAACTAATACGATG	3.840922384808551e-98	2.599607056975942e-13	0.7548391630115607	5	1472.0	2.594982980829843	1.2092391304347827	1.0455163043478262	7.681844769617101e-98	1	0	-1	0	0	0	0	0	0	0	0	0	0	1	0	0	0	0	0	0	0	0	0	0	0	0	0	0	0	0	0	-1	0	0	0	0	-1	0	0	0	0	1	0	0	0	0	0	1	0	0	0	0	0	-1	1	0	0	0	0	0	-1	0	-1	0	0	0	0	0	0	1	-1	0	0	0	0	0	0	0	0	0	0	0	0	0	-1	0	1	0	0	0	0	1	0	0	0	0	-1	0	0	0	0	0	3.184789756491145e-95
ATACGCAAAACATACTAGAGAATACGC	4.297976801565226e-98	1.122389750675166e-15	0.4879747254846166	2	2579.0	2.302937593458588	1.498255137650252	1.224893369523071	8.595953603130452e-98	0	0	0	0	0	0	0	-1	0	0	0	0	0	0	0	0	0	0	0	0	0	0	0	0	0	0	0	0	0	0	1	0	0	0	0	0	0	0	0	0	0	0	0	0	0	0	0	0	-1	-1	0	-1	0	0	0	0	0	0	0	0	0	-1	0	0	0	0	0	0	0	0	0	0	0	0	1	0	0	0	-1	0	0	0	0	0	0	0	0	0	0	0	0	0	0	0	0	0	0	0	0	0	0	0	3.5617602789825266e-95
ATAGTTGAGGACTTTTTAAAAAGATTG	4.790072195801704e-98	0.0003147629805822	0.6758762979076495	7	1983.0	2.0789702436707875	0.6651538073625819	0.5340393343419062	9.580144391603408e-98	0	0	0	0	0	0	0	0	1	0	0	1	0	0	0	0	0	0	-1	-1	-1	-1	0	0	0	0	0	0	1	0	0	0	-1	0	-1	0	0	0	0	0	0	0	1	-1	1	0	1	0	0	0	1	1	0	0	0	1	1	0	0	1	0	0	0	0	0	0	0	1	0	0	0	0	0	0	0	0	1	0	-1	0	0	0	0	0	0	0	0	0	1	0	0	0	0	0	0	0	0	0	0	0	0	0	3.9671162078740805e-95
ATATAAGCCGGGATATTGCTGATTTTG	6.009998017305146e-98	5.125784604769092e-09	0.6120735050622947	4	2050.0	1.5798071608915305	0.5121951219512195	0.4492682926829268	1.2019996034610292e-97	-1	0	0	-1	0	0	0	0	0	1	0	0	0	0	0	0	0	0	0	0	0	0	1	0	0	0	0	0	0	0	0	-1	0	0	0	0	-1	0	0	0	0	-1	0	0	0	0	0	1	0	0	0	0	0	0	0	0	0	0	0	0	-1	0	0	0	1	0	0	0	0	1	0	0	0	0	0	0	0	0	0	0	0	0	0	0	0	0	0	0	0	0	0	-1	0	0	1	0	0	1	1	0	0	1	4.9731886771847714e-95
ATATCCATTTATTTGATTCGCTATTTT	7.078123432966291e-98	0.0719568405502401	0.4103294993069571	5	4056.0	2.1819427662131328	0.751232741617357	0.647189349112426	1.4156246865932582e-97	1	0	1	0	0	0	0	0	0	-1	1	0	1	1	0	-1	0	-1	0	0	0	0	-1	0	0	0	0	-1	0	0	0	0	0	-1	0	-1	1	-1	-1	0	-1	0	0	0	0	1	0	-1	0	0	0	0	0	1	-1	0	0	0	0	0	0	0	1	-1	0	0	0	0	0	-1	-1	0	0	0	0	0	0	0	0	0	-1	1	0	0	1	0	1	0	0	0	0	1	0	0	0	0	1	0	0	0	0	0	5.852346602672362e-95
ATAATGCAAAATATAGATACGAATATG	9.055837762322204e-98	0.0298322957717836	0.6596004998091007	5	2967.0	1.721517461064837	0.6605999325918436	0.6073474890461746	1.8111675524644407e-97	1	0	1	0	0	0	0	0	0	-1	1	0	0	1	0	-1	0	-1	0	0	0	0	-1	0	0	0	0	-1	0	0	0	-1	0	0	0	-1	1	-1	0	0	-1	1	0	0	0	1	0	-1	0	0	0	0	0	1	-1	0	0	0	0	0	1	0	1	-1	0	0	0	0	0	-1	-1	0	0	0	0	0	0	0	0	0	-1	0	0	0	1	0	1	0	0	0	0	1	0	0	-1	0	1	0	0	0	0	1	7.481559258782875e-95
ATAATGGGATTGGATATATTAGCTAAC	1.0524924226497016e-97	0.0191473924265202	0.6279204536627048	6	2276.0	1.795174687455074	0.656414762741652	0.5733743409490334	2.1049848452994032e-97	0	0	0	0	0	0	0	0	0	-1	0	0	0	0	0	-1	0	-1	0	0	0	0	-1	0	0	0	0	-1	0	0	0	1	0	-1	0	-1	0	-1	-1	0	1	1	0	0	0	1	0	0	0	0	0	0	0	0	0	0	0	0	0	0	1	0	0	0	0	0	0	0	0	0	1	0	0	0	0	0	0	0	0	0	0	1	0	0	0	0	0	0	0	0	0	0	0	0	0	0	0	0	0	0	0	0	8.689682913801707e-95
ATAACCGTAAGTTTCAACAACCTCCTC	1.0544957935118892e-97	7.923240145556823e-07	0.8691161866931479	6	910.0	2.125972129156467	1.90989010989011	1.71978021978022	2.1089915870237787e-97	0	0	0	0	0	0	0	0	0	0	0	0	0	0	0	0	0	0	0	0	0	0	0	0	1	0	0	0	0	0	0	0	0	0	0	0	0	0	0	0	0	0	0	0	0	0	0	0	0	0	0	0	0	0	0	0	0	0	0	0	0	0	0	0	0	0	0	0	0	0	0	0	0	0	0	0	0	0	-1	0	0	0	0	0	0	0	0	0	-1	0	0	0	0	-1	0	0	0	0	0	0	0	0	8.705990749804745e-95
ATAATAGAGATATTATAATAAGATTTA	2.1077492136318435e-97	0.0012966636221696	0.7855680923642089	4	1218.0	2.099226818306827	0.6814449917898193	0.6576354679802956	4.2154984272636875e-97	1	0	1	0	0	0	0	0	0	-1	0	0	1	1	0	0	0	-1	0	0	0	0	0	0	0	0	0	-1	0	0	0	-1	0	-1	0	-1	0	-1	-1	0	-1	1	0	0	0	0	0	-1	0	0	0	0	0	1	-1	0	0	0	0	0	1	0	1	0	0	0	0	0	0	0	-1	0	0	0	0	0	0	0	0	0	0	1	0	0	1	0	1	0	0	0	0	0	0	0	0	0	1	0	0	0	0	0	1.7348890763232788e-94
ATACACTACCAATGTGAAGAGCCAGGA	2.5029095333365584e-97	4.0945216378918575e-35	0.9573024998385116	8	952.0	1.610565803985064	0.9779411764705882	0.944327731092437	5.005819066673117e-97	0	0	0	-1	0	0	0	0	0	0	0	0	0	0	0	0	0	0	0	0	0	0	0	0	0	0	0	0	0	0	0	0	0	0	0	0	0	0	0	0	0	0	0	0	0	0	0	0	0	0	0	0	0	0	0	0	0	0	0	0	0	0	0	0	0	0	0	0	0	0	0	0	0	0	0	0	0	0	0	0	0	0	0	0	0	0	0	0	0	1	0	0	0	0	0	0	0	0	0	0	0	0	2.0585557517518352e-94
ATAATATGAAACGTATTAACAAAATCA	2.8158174995973354e-97	6.1972568468800944e-83	0.934833076527992	6	1120.0	2.2341051211922967	1.667857142857143	1.6357142857142857	5.631634999194672e-97	0	0	0	0	0	0	1	0	0	0	0	0	0	0	0	0	0	0	0	0	0	0	0	0	0	0	0	0	0	0	0	0	0	0	0	0	0	0	0	0	0	0	0	0	0	0	0	0	0	0	0	0	0	0	0	1	0	0	0	0	0	0	0	0	0	0	0	0	0	0	0	0	0	0	0	0	0	0	-1	0	0	0	0	0	0	0	0	0	0	-1	0	0	0	0	0	0	0	0	0	0	0	0	2.315049121052676e-94
ATATACTTTGTTTATATACCCTTCAAT	3.053507221983628e-97	2.767917235786705e-52	0.946441445217537	8	697.0	1.678384522576737	1.90961262553802	1.8866571018651364	6.107014443967256e-97	0	1	0	0	0	0	0	0	0	0	0	0	0	0	0	0	0	0	0	0	0	0	0	0	0	0	0	0	0	0	0	0	0	0	0	0	0	0	0	-1	0	0	0	1	0	0	0	0	0	0	0	0	0	0	0	0	0	0	0	0	0	0	0	0	0	0	0	0	0	0	0	0	0	-1	0	-1	0	0	0	0	0	0	0	0	0	0	0	0	0	0	0	0	0	0	0	0	0	0	0	0	0	0	2.5095331923092053e-94
ATACAGACACAGAGGATAAGGACCTGG	5.384242597871791e-97	5.802404808966664e-16	0.8327949546223659	1	724.0	3.0772527190046954	2.350828729281768	1.9848066298342544	1.0768485195743582e-96	0	0	0	0	0	0	0	0	0	0	0	0	0	0	0	0	0	0	0	0	0	0	0	0	0	0	0	0	0	0	0	0	0	0	0	0	0	0	0	0	0	0	0	0	0	-1	0	0	0	0	0	0	0	0	0	0	0	0	0	0	0	0	0	0	0	0	0	0	0	0	0	0	0	0	0	0	0	0	0	0	0	0	0	0	0	-1	0	0	0	0	0	0	0	0	0	0	0	1	1	0	0	0	4.414137886784721e-94
ATACCTGTTAGAAATTGTGTTTCTGAC	5.695011526666018e-97	1.2696984529910866e-06	0.5400798777736762	2	2801.0	1.7428236611085914	0.6104962513388076	0.5508746876115673	1.1390023053332036e-96	0	0	1	0	0	0	0	0	0	0	0	0	1	1	0	1	0	-1	0	0	0	0	0	0	0	0	0	1	0	0	0	0	0	1	0	1	0	1	1	0	-1	0	0	0	0	0	0	0	0	0	0	0	0	-1	-1	0	0	0	0	0	0	0	-1	-1	0	0	0	0	0	0	-1	0	0	0	0	0	0	0	0	0	0	1	0	0	-1	0	-1	0	0	0	0	0	0	0	0	0	-1	0	0	0	0	0	4.66755213554583e-94
ATAACATATTGGACGTTATCAGGTAGT	6.057410643014991e-97	0.0077891330929507	0.9402638696756344	6	1002.0	1.6675881195807976	0.5139720558882236	0.5129740518962076	1.2114821286029982e-96	0	-1	0	0	0	0	0	0	-1	0	0	0	0	0	-1	0	0	0	0	0	0	0	0	0	0	-1	0	0	0	0	0	0	0	0	0	0	0	0	0	-1	0	0	1	0	0	0	0	0	0	0	-1	0	0	0	0	1	1	0	0	1	0	0	0	0	0	0	0	0	0	0	0	0	0	0	0	0	1	-1	0	0	0	0	0	0	0	0	0	0	0	0	0	0	0	0	0	0	0	0	0	0	0	0	4.962463821563286e-94
ATACAGACCTTGTTGTTGGAGATATTC	6.18530323546874e-97	4.041095063132561e-31	0.9347651227373872	4	1695.0	1.64102692623628	0.6572271386430678	0.5769911504424778	1.237060647093748e-96	0	0	0	-1	0	0	0	0	0	0	0	0	0	0	0	0	0	0	0	0	0	0	0	0	0	0	0	0	0	0	0	0	0	0	0	0	0	0	0	-1	0	0	0	0	0	0	0	0	0	0	0	0	0	0	1	0	-1	0	0	0	0	0	0	0	0	0	0	0	0	0	0	0	0	0	0	0	0	0	0	0	0	0	0	0	0	0	0	0	0	0	0	0	0	0	0	0	0	0	0	0	0	0	5.066701128435615e-94
ATATATGCATGCCGATCAGCTAAAGAG	6.43485222284663e-97	7.401893484453788e-06	0.591294608959757	3	2517.0	1.8819935849686864	0.5482717520858165	0.4656336909018673	1.2869704445693257e-96	0	0	0	0	0	0	0	1	0	0	0	1	0	0	0	0	0	0	0	1	1	1	0	0	0	0	0	0	1	0	-1	0	-1	0	0	0	0	0	0	-1	0	0	0	0	0	0	0	0	0	1	0	0	0	0	0	0	0	0	0	0	0	-1	0	0	0	0	0	1	0	0	0	0	0	-1	0	-1	0	0	0	0	0	0	0	0	0	0	0	0	-1	0	0	0	0	0	0	-1	0	0	0	0	0	0	5.27000214094933e-94
ATATATGCGTTAAAGAACTTGTTGCTG	7.190091455992388e-97	2.1967874698479303e-11	0.8572310575783468	6	1221.0	1.7869909758511566	0.895986895986896	0.7755937755937756	1.4380182911984773e-96	0	0	0	0	0	0	0	0	0	0	0	-1	0	0	0	0	0	0	-1	-1	1	1	0	0	0	0	0	0	0	0	0	0	-1	0	0	0	0	0	0	1	0	0	0	0	1	0	1	0	0	0	0	0	0	0	0	0	0	0	0	0	0	0	0	0	0	0	0	0	0	0	0	0	0	-1	0	-1	0	0	0	0	0	0	0	0	0	0	0	0	0	0	0	0	0	0	0	0	0	0	0	0	0	0	5.885407256075973e-94
ATACACCATCAATAACTGCCTGTCTAA	7.209768314504798e-97	0.0001502853449362	0.2236631257056419	7	14856.0	1.1826005294366089	0.3282848680667743	0.2285271943995692	1.4419536629009596e-96	0	0	1	1	-1	0	0	0	0	-1	-1	0	1	1	0	0	0	0	0	0	0	0	0	0	1	0	0	0	0	0	0	1	0	0	0	0	0	0	0	0	0	1	0	0	0	0	0	0	0	0	0	0	0	1	1	0	0	0	0	0	1	0	-1	1	-1	0	0	0	0	0	0	0	0	0	0	0	0	0	0	0	0	0	0	0	1	0	1	0	0	0	0	0	0	0	-1	0	1	1	-1	0	0	-1	5.901357335019341e-94
ATAATTTGGTTAATATAATCAACTACT	1.14547631891735e-96	8.95231251748546e-08	0.3984351721468439	4	2132.0	1.7546887044524595	0.5534709193245778	0.424953095684803	2.2909526378347002e-96	0	0	0	0	0	0	0	0	0	-1	0	0	-1	0	0	1	0	1	0	0	0	0	-1	0	0	0	0	1	0	0	0	0	0	0	0	1	0	1	0	0	-1	0	0	0	0	1	0	0	0	0	0	0	0	0	0	0	0	0	0	0	0	0	0	0	0	0	0	0	0	0	0	0	0	0	0	0	0	0	0	0	0	0	0	0	0	0	0	0	0	0	0	0	0	0	0	0	0	0	0	0	0	0	9.359373186708926e-94
ATAAGTTATTTAAAACGTTATCAGCAA	1.188442236904085e-96	7.946959502924568e-18	0.6797717348544832	2	3470.0	1.4679355064662885	0.6749279538904899	0.5818443804034582	2.3768844738081695e-96	0	0	0	0	0	0	0	0	0	0	0	0	0	1	0	0	0	0	0	0	0	0	0	0	0	0	0	0	0	0	0	1	0	0	0	0	0	0	0	0	0	1	0	0	0	0	0	0	0	0	0	0	0	1	1	0	0	0	0	0	1	0	-1	1	-1	0	0	0	0	0	0	0	0	0	0	0	0	0	0	0	0	0	0	0	1	0	1	0	0	0	0	0	0	0	-1	0	1	0	0	0	0	-1	9.709152501016335e-94
ATAGTTAGTGATCAAATCAGTCCAATT	1.410211530982203e-96	3.6039637582026613e-09	0.755625671138659	3	2170.0	2.084748033655944	0.8391705069124424	0.7387096774193549	2.820423061964406e-96	0	0	1	0	0	0	0	0	0	0	-1	0	0	1	0	0	0	0	0	0	0	0	0	0	0	0	-1	0	0	0	0	1	0	-1	0	0	0	0	0	0	0	0	0	0	0	0	0	0	0	0	0	0	0	-1	1	0	0	0	0	0	1	0	-1	-1	0	0	0	0	0	0	1	0	0	0	0	0	0	0	0	0	0	0	0	0	1	0	1	0	0	0	0	0	0	0	0	0	1	0	0	0	0	1	1.1509975963458142e-93
ATAATATCCAAATATGTAATAAACATC	1.4896219362767704e-96	1.501594962118301e-172	0.8785041807957201	2	1391.0	2.0225503805724294	2.4867002156721782	2.4184040258806614	2.9792438725535413e-96	0	0	0	0	0	0	0	0	-1	0	0	0	0	0	0	0	0	0	0	0	0	0	0	0	0	0	0	0	0	0	0	0	0	0	0	0	0	0	0	1	0	0	0	1	0	0	0	0	0	0	1	0	0	0	0	0	0	0	0	0	0	0	0	0	0	0	0	0	0	0	0	0	0	0	0	0	0	-1	0	0	0	0	0	0	0	0	0	0	0	0	0	0	0	0	0	0	0	0	0	0	0	0	1.215522503068425e-93
ATAGTTTTGTTAATTGCCATTTTGTTT	1.4931167921971154e-96	3.6630565473563523e-19	0.8959189351138503	9	937.0	2.143885873161158	1.2678762006403417	1.1302027748132335	2.986233584394231e-96	0	0	0	0	0	0	1	0	0	0	0	0	0	0	0	-1	0	0	0	0	0	0	0	0	0	0	0	0	0	0	0	0	0	0	0	0	0	0	0	0	0	0	0	0	0	0	0	0	0	0	0	0	0	0	0	1	0	0	0	0	0	0	0	0	0	0	0	0	0	0	0	0	0	0	0	0	0	0	0	0	-1	0	0	0	0	0	0	0	0	-1	0	0	0	0	0	0	0	0	0	0	0	0	1.2183421169427631e-93
ATAACATTCTGAAGAGAGTTCATGTTT	1.95958211862132e-96	0.0005211500061443	0.3163470321118958	4	4961.0	1.5730119019411863	0.3757306994557549	0.3025599677484378	3.919164237242639e-96	0	0	0	-1	0	0	0	0	0	0	0	0	0	0	0	-1	0	1	0	0	0	0	1	0	0	0	0	1	0	0	0	-1	0	-1	0	1	0	0	-1	0	1	-1	0	0	0	1	0	0	0	0	0	0	0	0	0	0	0	0	0	0	-1	0	0	0	1	0	0	0	0	0	0	0	0	0	0	0	0	0	0	0	0	1	0	0	0	0	0	0	0	0	0	0	0	0	1	0	0	1	1	0	0	1	1.5968569502028567e-93
ATACACAGACGTTTCACAATGGGATTC	2.066123134052704e-96	2.5603314522507912e-06	0.2161406106731694	9	7293.0	1.3868646086991618	0.451940216646099	0.3835184423419717	4.132246268105408e-96	0	1	0	0	0	0	0	0	-1	0	0	0	0	0	1	0	0	0	0	0	0	0	0	0	0	-1	0	0	0	0	0	0	0	0	-1	0	0	0	0	0	0	0	1	-1	0	0	1	0	0	0	1	0	0	0	0	-1	-1	0	0	-1	0	0	0	0	0	-1	0	-1	0	0	0	-1	0	0	0	0	-1	1	0	-1	0	0	0	0	0	0	0	0	-1	0	0	0	-1	0	0	1	0	0	0	1	0	0	1.6833661704715741e-93
ATAAACTTAAAATAGCATCTAAACATA	2.1093316692542106e-96	6.742482417387423e-08	0.881333827515115	5	1371.0	2.481658897132624	0.8285922684172137	0.75127644055434	4.218663338508421e-96	0	-1	0	0	0	0	0	0	0	0	0	0	0	0	-1	0	0	0	0	0	0	0	0	-1	0	0	0	0	0	0	1	0	0	0	-1	0	0	0	0	1	0	0	0	0	1	0	1	0	0	1	0	-1	0	0	0	-1	0	0	0	-1	0	1	0	0	0	0	0	0	0	0	0	0	0	1	1	-1	-1	0	0	0	0	0	0	0	0	0	0	0	0	0	0	0	-1	0	0	0	0	0	0	-1	0	0	1.718388961943651e-93
ATACTTCATCGTCAGTTGTTCCATACT	3.167565578732961e-96	0.0013740425243473	0.744912454589874	5	2148.0	1.532775722321564	0.6135940409683427	0.5721601489757915	6.335131157465922e-96	0	0	0	0	0	0	0	0	-1	0	0	0	0	0	1	0	0	0	0	0	0	0	0	0	0	1	0	0	0	0	0	0	0	0	0	0	0	0	0	-1	0	0	0	0	-1	0	-1	0	0	0	-1	0	0	0	0	1	-1	0	0	1	0	0	0	0	0	0	0	-1	0	0	0	0	0	0	0	0	-1	-1	0	0	0	0	0	0	0	0	0	0	1	0	0	0	0	0	0	1	0	0	0	1	0	0	2.5760086619223087e-93
ATAAAACTCTGATCTAATCTCTGTAGT	3.742715408912905e-96	4.1384173789762687e-39	0.523439894584799	3	5129.0	4.102946979855206	1.7909923961785923	1.6408656658217975	7.485430817825809e-96	-1	0	1	-1	0	0	0	0	0	-1	-1	0	-1	1	0	0	0	0	0	0	0	0	-1	0	1	0	0	0	0	0	0	1	0	-1	0	0	-1	0	0	0	0	1	0	0	0	0	0	1	0	0	0	0	0	1	-1	0	0	0	0	0	-1	0	1	-1	1	0	0	0	0	-1	0	0	0	0	0	0	0	0	0	0	-1	0	0	0	1	0	1	0	0	0	0	-1	0	0	0	0	1	-1	1	0	0	0	3.041026007887738e-93
ATACGTTTCTCTCACATCGTTCGAAAC	3.9190532198833696e-96	0.0955754744863098	0.965211803138221	5	618.0	1.4603066471191462	0.6181229773462783	0.5323624595469255	7.838106439766739e-96	0	0	0	1	0	0	0	0	0	0	0	0	0	0	0	0	0	0	0	0	0	0	0	0	0	0	0	0	0	0	0	0	0	0	0	0	0	0	0	0	0	0	0	0	0	0	0	0	0	0	0	0	0	0	0	0	0	0	0	0	0	0	0	0	1	0	0	0	0	0	0	0	0	0	0	0	0	0	0	0	0	0	0	0	0	0	0	0	0	0	0	0	0	0	-1	0	0	1	1	0	0	-1	3.1838852402522816e-93
ATATCATCAATGTAATCATACGTAAAA	4.3324756962073894e-96	0.0008092322907152	0.6997972586509784	3	1850.0	1.7723467144789518	0.5118918918918919	0.4335135135135135	8.664951392414779e-96	0	0	0	0	0	0	0	0	0	0	0	0	0	0	0	-1	0	1	0	0	0	0	0	0	0	0	0	0	0	0	0	0	0	0	0	-1	0	0	-1	0	1	0	0	0	0	-1	0	0	0	0	0	0	0	0	0	0	0	0	0	0	0	0	0	0	0	0	0	0	0	0	-1	0	0	0	0	0	0	0	0	0	0	1	0	0	0	0	0	0	0	0	0	0	0	0	0	0	0	0	0	0	0	0	3.517812647200205e-93
ATAGTATCTAGAGGAATAGCTATGACT	4.348568257138204e-96	0.0003552163617156	0.8290396987508163	7	1413.0	1.7442379901564025	0.5138004246284501	0.4465675866949752	8.697136514276408e-96	0	0	0	0	0	0	0	0	0	0	0	0	0	0	0	0	0	0	0	0	0	0	0	0	0	0	0	0	0	0	0	1	0	0	0	0	0	0	0	0	0	-1	0	0	0	0	0	0	0	0	0	0	0	0	0	0	0	0	0	0	-1	0	0	0	0	0	0	0	0	0	0	0	0	0	0	0	0	0	0	0	0	0	0	0	0	0	0	0	0	0	0	0	0	0	0	0	0	0	0	0	0	0	3.5307864595746956e-93
ATATGCATGTTATGGATGATATTGCAC	4.995274375703749e-96	0.0260986492630612	0.6415981429352107	1	2540.0	1.8194169499790105	0.4858267716535433	0.3858267716535433	9.990548751407498e-96	0	-1	0	0	0	0	0	0	1	0	0	0	0	0	0	0	0	0	0	0	0	0	0	0	0	0	0	0	0	0	0	0	0	0	0	0	0	0	0	-1	0	0	0	1	0	0	1	0	0	0	1	0	0	0	0	-1	1	0	0	1	0	0	0	0	0	0	0	0	0	0	0	0	0	-1	0	-1	1	-1	0	0	0	0	0	0	0	0	0	0	1	0	0	0	0	0	0	-1	0	0	0	0	0	0	4.053105990029186e-93
ATAAGGTTTATGAGAAATACTCCAATG	8.176422434819204e-96	7.097606283898387e-14	0.5692833318428279	6	3493.0	2.848526257579906	1.6258230747208704	1.5579730890352133	1.6352844869638408e-95	1	0	0	1	0	0	0	0	0	-1	-1	0	1	1	0	-1	0	1	0	0	0	0	1	0	0	0	0	1	0	0	0	1	0	-1	0	-1	-1	-1	-1	0	-1	0	0	0	0	0	0	1	0	0	0	0	0	1	1	0	0	0	0	0	0	0	-1	1	0	0	0	0	0	-1	-1	0	0	0	0	0	0	0	0	0	-1	0	0	0	1	0	1	0	0	0	0	-1	0	0	-1	0	1	0	-1	0	0	-1	6.621214237413408e-93
ATACCTTTGGGAAATCAACGAGAAGGG	8.567624300378506e-96	9.085817348050585e-19	0.8597562171010714	5	1509.0	2.357520593858142	2.2279655400927765	1.956262425447316	1.7135248600757012e-95	0	0	0	0	0	0	0	0	0	0	0	0	0	0	0	0	0	0	0	0	0	0	0	0	0	0	0	0	0	0	0	0	0	0	0	0	0	0	0	0	0	0	-1	0	0	0	0	0	0	0	0	0	0	0	0	0	0	0	0	0	0	0	1	0	0	0	0	0	0	0	0	0	0	0	0	0	0	0	0	0	0	0	0	0	0	0	0	0	0	0	0	0	0	0	0	0	0	0	0	0	0	0	6.93673469397396e-93
ATACTGTTCCTGTAAAAAACACTGCAT	9.45991995271774e-96	1.6643298938684835e-34	0.8789915966386554	1	1071.0	3.3359569734377885	2.065359477124183	1.9766573295985064	1.891983990543548e-95	0	0	0	1	0	0	1	0	0	0	0	0	0	0	0	-1	0	0	0	0	0	0	0	0	0	0	0	0	0	0	0	0	0	0	0	0	0	0	0	0	0	0	0	0	0	0	0	0	-1	0	0	0	0	0	1	1	0	0	0	0	0	0	0	0	0	0	0	0	0	0	0	0	0	0	0	0	0	0	1	0	0	0	0	0	0	0	0	0	0	-1	0	0	0	-1	0	0	0	0	0	0	0	0	7.656168907016692e-93
ATAATTATGAAATCTATCATATATGAG	1.2741375407708445e-95	0.0022580791322697	0.7724658799950354	4	1664.0	1.6916176056301984	0.7602163461538461	0.6436298076923077	2.548275081541689e-95	0	0	0	0	0	0	0	0	0	0	0	0	0	0	0	0	0	0	0	0	0	0	0	0	0	0	0	0	0	0	0	0	0	0	0	0	0	0	0	-1	0	0	0	0	0	0	0	0	0	-1	0	0	0	0	0	1	1	0	0	1	0	1	0	0	0	0	0	-1	0	0	0	0	0	-1	0	-1	1	0	1	0	0	0	0	0	0	0	0	0	-1	0	0	0	0	0	0	1	0	0	0	0	0	0	1.0301149284379983e-92
ATATTTATGATTGGACATTTCTACCAA	1.657826037117047e-95	4.174038811958616e-67	0.933288473343722	6	830.0	1.5474920806111423	1.9650602409638556	1.8397590361445784	3.315652074234094e-95	1	0	0	0	0	0	0	0	0	0	0	0	0	0	0	0	0	0	0	0	0	0	0	0	0	0	0	0	0	0	0	0	0	0	0	0	1	0	0	0	0	0	0	0	-1	0	-1	1	0	0	0	0	0	0	0	0	0	0	0	0	0	0	0	0	0	0	0	0	0	1	0	0	0	0	0	0	0	0	0	0	-1	0	0	0	0	0	0	0	0	0	0	1	0	0	0	0	0	0	0	0	0	0	1.3389884298108808e-92
ATAGAAGATTATTTATTACCTGGATGG	1.6589055832352413e-95	0.0195150652459537	0.8601914654912212	2	2126.0	1.4776018718475905	0.4350893697083725	0.3725305738476011	3.3178111664704826e-95	0	0	0	0	0	0	0	0	0	0	0	0	0	0	0	0	0	0	0	0	0	0	0	0	0	0	0	0	0	0	0	1	0	-1	0	0	0	0	0	0	0	-1	0	0	0	0	0	0	0	0	0	0	0	0	0	0	0	0	0	0	1	0	0	0	0	0	0	0	0	0	0	0	0	0	0	0	0	0	0	0	0	0	0	0	0	0	0	0	0	0	0	0	0	0	0	0	0	0	0	0	0	0	1.339825340304459e-92
ATAGAGATATTATAATAAGATTTAAAT	1.8303291351085404e-95	0.0014033915108119	0.7436147186147186	2	1724.0	2.1229069768590385	0.6403712296983759	0.6078886310904872	3.660658270217081e-95	1	0	1	0	0	0	0	0	0	-1	0	0	1	1	0	0	0	-1	0	0	0	0	0	0	0	0	0	-1	0	0	0	-1	0	-1	0	-1	0	-1	-1	0	-1	1	0	0	0	0	0	-1	0	0	0	0	0	1	-1	0	0	0	0	0	1	0	1	-1	0	0	0	0	0	0	-1	0	0	0	0	0	0	0	0	0	0	1	0	0	1	0	1	0	0	0	0	0	0	0	0	0	1	0	0	0	0	0	1.4777359862133601e-92
ATATCTGGATTTCCAATCTATAGTGTC	2.1413443375871228e-95	3.7163078714307394e-05	0.3325313366719915	2	8337.0	1.935831800115131	0.7006117308384311	0.4477629842869137	4.2826886751742456e-95	0	0	-1	1	0	0	0	0	0	-1	1	0	1	1	0	1	0	-1	0	0	0	0	-1	0	1	0	0	1	0	0	0	1	0	-1	0	1	0	0	-1	0	1	1	0	0	0	-1	0	0	0	0	0	0	0	1	1	0	0	0	0	0	-1	0	-1	1	0	0	0	0	0	0	-1	0	0	0	0	0	0	0	0	0	0	-1	0	0	1	0	-1	0	0	0	0	0	0	0	0	0	-1	1	1	0	0	0	1.7276189274463415e-92
ATAAACCGTAAAAGTAAGATTTGAAGT	2.2141379318875685e-95	0.0043963222843295	0.3260806074766356	3	2350.0	1.4463261655923918	0.4272340425531915	0.3331914893617021	4.428275863775137e-95	0	0	0	-1	0	0	0	0	0	0	0	0	0	0	0	1	0	1	0	0	0	0	0	0	0	0	0	1	0	0	0	0	0	0	0	1	0	1	0	0	-1	0	0	0	0	-1	0	0	0	0	0	0	0	0	0	0	0	0	0	0	0	0	0	0	0	0	0	0	0	0	-1	0	0	0	0	0	0	0	0	0	0	0	0	0	0	0	0	0	0	0	0	0	0	0	0	0	0	-1	-1	0	0	0	1.786161687954347e-92
ATAACTTGTCCATTTCTAATGTTGTCA	2.345968115339853e-95	1.4862503362889754e-07	0.7413486311492594	8	1524.0	2.1730924146477006	1.4763779527559056	1.220472440944882	4.691936230679706e-95	0	1	0	0	0	0	0	0	1	0	0	0	0	0	1	0	0	0	0	0	0	0	0	0	0	-1	0	0	-1	0	0	0	0	0	-1	0	0	0	0	1	0	0	0	0	0	0	0	0	0	0	1	1	0	0	0	0	0	0	0	1	0	0	0	0	0	0	0	0	0	0	0	0	0	0	1	0	1	1	1	0	0	0	0	0	0	0	0	0	0	0	0	0	-1	0	0	0	0	0	0	0	0	0	1.8920656033441393e-92
ATAATTTGATGTAGTTATTGTATCCCA	3.01693550675121e-95	2.089564678803733e-07	0.6653738704559564	3	1523.0	2.187783335720683	0.990151017728168	0.8575180564674983	6.03387101350242e-95	-1	0	1	0	0	0	0	0	0	-1	-1	0	-1	1	0	0	0	-1	0	0	0	0	0	0	0	0	0	1	0	0	0	1	0	-1	0	-1	-1	1	-1	0	1	1	0	0	0	0	0	1	0	0	0	0	0	1	-1	0	0	0	0	0	0	0	1	0	1	0	0	0	0	-1	-1	0	0	0	0	0	0	0	0	0	0	0	0	0	1	0	1	0	0	0	0	-1	0	0	1	0	1	0	0	0	0	1	2.4299155277751166e-92
ATATGCAACTAGAAAGAGATGAGATGT	4.25322127053128e-95	3.579803941391713e-05	0.6261027799965168	7	2314.0	2.749703200139758	1.0004321521175454	0.88504753673293	8.50644254106256e-95	0	-1	0	0	0	0	0	1	0	0	0	1	0	0	-1	0	0	0	-1	-1	-1	-1	0	1	0	0	0	0	0	0	1	0	1	0	1	0	0	0	0	-1	0	0	-1	1	0	0	0	0	1	-1	0	-1	0	0	0	0	0	0	0	0	0	1	0	0	0	0	0	-1	0	0	0	0	0	1	-1	1	0	-1	0	0	0	0	0	0	0	0	0	0	1	0	0	0	1	0	0	-1	0	0	0	1	-1	0	3.4191464076031305e-92
ATAATCTATTGGATGTAATATTGATGG	4.289759684309045e-95	1.495109939263094e-05	0.3466358257119042	7	6565.0	1.779046905282296	0.3937547600913937	0.3558263518659558	8.57951936861809e-95	1	0	-1	-1	0	0	0	0	0	1	-1	0	-1	-1	0	0	0	0	0	0	0	0	1	0	-1	0	0	0	0	0	0	-1	0	1	0	0	-1	0	-1	0	0	1	0	0	0	0	0	1	0	0	0	0	0	1	-1	0	0	0	0	0	1	0	1	1	1	0	0	0	0	-1	0	0	0	0	0	0	0	0	0	0	-1	1	0	0	-1	0	-1	0	0	0	0	-1	0	0	1	0	-1	1	1	0	0	1	3.4482504030941424e-92
ATATTGTGTGTAGTGAGATTAGAAATT	4.679695671861108e-95	1.128912296421225e-46	0.4927064390127476	7	4453.0	1.6834878015412915	0.8776105995957781	0.7994610375028071	9.359391343722216e-95	0	0	0	0	0	0	0	0	0	0	0	0	0	0	0	-1	0	-1	0	0	0	0	0	0	0	0	1	-1	0	0	0	0	0	0	0	-1	0	-1	-1	0	1	0	0	0	0	1	0	0	0	0	0	0	0	0	0	0	0	0	0	0	0	0	0	0	0	0	0	0	0	0	1	0	0	0	0	0	0	0	0	0	0	1	0	0	0	0	0	0	0	0	0	0	0	0	0	0	0	0	0	0	0	0	3.760226813549111e-92
ATATATATGTAGCAAATGCCAGCGGCG	4.681129167115029e-95	2.8296463523408507e-35	0.8139778182121542	4	1342.0	2.151002599131787	1.5588673621460507	1.5	9.362258334230055e-95	0	-1	0	0	0	0	0	0	1	0	0	0	0	0	-1	0	0	0	0	0	0	0	0	0	0	1	0	0	0	0	0	0	0	0	0	0	0	0	0	1	0	0	1	0	-1	0	-1	0	0	0	1	-1	0	0	0	-1	1	0	0	1	0	0	0	0	0	0	0	0	0	0	0	0	0	0	0	0	0	0	1	0	0	0	0	0	0	0	0	0	0	0	0	0	0	0	0	0	0	0	0	0	0	0	3.761280865378991e-92
ATACATCGTAAAACATACTATTAAATT	4.6925903514960467e-95	0.0001226715945028	0.7341713073665981	2	2038.0	2.189621092246735	1.0107948969578018	0.8704612365063789	9.385180702992096e-95	0	0	0	0	0	0	0	0	-1	0	0	0	0	0	-1	0	0	0	0	0	0	0	0	1	0	1	0	0	0	0	0	0	0	0	1	0	0	0	0	1	0	0	0	0	0	0	0	0	0	0	-1	1	0	0	0	-1	-1	0	0	1	0	0	0	0	0	0	0	0	0	0	0	0	0	0	-1	0	-1	1	1	0	0	0	0	0	0	0	0	0	0	0	0	0	1	0	0	0	0	0	0	0	0	0	3.770391887394024e-92
ATAGACAAAGACCACAAAGAATTTACG	5.730603616247025e-95	1.0	0.8668598078010175	6	769.0	2.3567158759585025	2.092327698309493	1.7945383615084525	1.146120723249405e-94	0	0	0	0	0	0	0	0	1	0	0	0	0	0	0	0	0	0	0	0	0	0	0	0	0	0	0	0	0	0	0	0	0	0	0	0	0	0	0	0	0	0	0	0	0	0	0	0	0	0	0	0	0	0	0	0	0	0	-1	0	0	0	0	0	0	0	0	0	0	0	0	0	0	0	0	0	0	0	0	0	0	0	0	0	0	0	0	0	0	0	0	0	0	0	0	0	0	0	0	0	0	0	4.599509802576497e-92
ATACGTTCACGCCTCCTTTGAAGATTT	7.735977111585802e-95	2.408405585219466e-34	0.924554797207186	5	817.0	2.364265585708169	2.4687882496940023	2.395348837209302	1.5471954223171604e-94	0	0	0	0	0	0	0	0	0	0	0	0	0	0	0	0	0	0	0	0	0	0	0	0	0	0	0	0	0	0	0	0	0	0	0	0	0	0	0	0	0	0	0	0	0	1	0	0	0	0	0	0	0	0	0	0	0	0	0	0	0	0	0	0	0	0	0	0	0	0	0	0	0	0	0	0	0	0	0	0	0	0	0	0	0	-1	0	0	0	0	0	0	0	0	0	0	0	0	0	0	1	0	6.202623851118549e-92
ATAGCTCAAACACTGCAAATTTAAACG	8.775435229570039e-95	6.178847280660568e-09	0.9533955758726224	2	809.0	1.89008873398518	0.7700865265760197	0.7292954264524104	1.7550870459140079e-94	0	0	0	0	0	0	0	0	0	0	0	0	0	0	0	0	0	0	0	0	0	0	0	0	0	0	0	0	0	0	0	0	0	0	0	0	0	0	0	-1	0	0	1	0	0	0	0	0	0	0	-1	0	0	0	0	1	1	0	0	1	0	0	0	0	0	0	0	0	0	0	0	0	0	0	0	0	1	0	0	0	0	0	0	0	0	0	0	0	0	0	0	0	0	0	0	0	0	0	0	0	0	0	7.030760694183394e-92
ATAAAATAAAATGTCTCCGGGTAGGTG	9.370166671927643e-95	1.0	0.9003823592276818	9	928.0	2.157363299869908	1.7144396551724137	1.5344827586206895	1.8740333343855287e-94	0	0	0	0	0	0	0	0	0	0	0	0	0	0	0	0	0	0	0	0	0	0	0	0	0	0	0	0	0	0	0	0	0	0	0	0	0	0	0	0	0	0	0	0	0	1	0	1	0	0	0	0	0	0	0	0	0	0	0	0	0	0	0	0	0	0	0	0	0	0	0	0	0	0	0	0	0	0	0	0	0	0	0	0	0	-1	0	0	0	0	0	0	0	0	0	0	0	0	0	0	0	0	7.503750102031011e-92
ATACAAAGAGCATTTATGTCACTGTCT	1.1913032171291828e-94	0.0023440488123801	0.6438814398262955	6	2114.0	2.0781240287210188	0.6972563859981078	0.6031220435193945	2.3826064342583655e-94	0	0	0	0	0	0	0	-1	0	0	0	-1	0	0	0	0	0	0	1	1	1	1	0	-1	0	0	0	0	0	0	1	0	-1	0	-1	0	0	0	0	1	0	0	0	0	0	0	0	0	0	-1	0	0	0	0	0	0	0	0	0	0	0	0	0	0	0	0	0	0	0	0	0	0	0	-1	1	-1	0	0	0	0	0	0	0	0	0	0	0	0	0	0	0	0	-1	0	0	0	0	0	0	0	0	0	9.53121869883181e-92
ATACCAGCTCTAAAAAATATTTTTCCT	1.2431599399669746e-94	7.892556424991192e-05	0.6432129553633437	1	2288.0	1.7789097888224843	0.5611888111888111	0.4545454545454545	2.486319879933949e-94	0	-1	0	0	0	0	0	0	-1	0	0	0	0	0	0	0	0	0	0	0	0	0	0	0	0	0	0	0	0	0	0	0	0	0	0	0	0	0	0	1	0	0	-1	-1	1	0	1	0	0	0	-1	0	0	0	0	-1	-1	0	0	1	0	0	0	0	0	0	0	1	0	0	0	0	0	0	0	0	-1	1	0	0	0	0	0	0	0	0	0	0	-1	0	0	0	0	0	0	-1	0	0	0	0	0	0	9.944562372264546e-92
ATATTATACAAGATAAATTCAGACTCA	1.2950813089097387e-94	0.006748651111476	0.4594162392669855	2	4984.0	1.4300650978439118	0.4046950240770465	0.297752808988764	2.590162617819477e-94	0	0	0	1	0	0	0	0	0	0	0	0	1	1	0	0	0	0	0	0	0	0	0	0	1	0	0	0	0	0	0	1	0	-1	0	0	0	0	-1	0	0	1	0	0	0	0	0	0	0	0	0	0	0	1	1	0	0	0	0	0	0	0	-1	1	-1	0	0	0	0	0	0	0	0	0	0	0	0	0	0	0	0	1	0	0	1	0	1	0	0	0	0	0	0	0	-1	0	1	1	-1	0	0	-1	1.0358830890163537e-91
ATAAATGTGACGGCTGGTATCTTCCCT	1.4423587226458137e-94	4.709804801137954e-12	0.9518166342183724	1	676.0	1.914099150653048	0.9319526627218936	0.8727810650887574	2.8847174452916274e-94	0	0	0	0	0	0	0	0	0	0	-1	0	0	0	0	0	0	0	0	0	0	0	0	0	-1	0	0	0	0	0	0	-1	0	0	0	0	0	0	0	0	0	0	0	0	0	0	0	0	0	0	0	0	0	0	0	0	0	0	0	0	-1	0	0	0	0	0	0	0	0	0	0	0	0	0	0	0	0	0	0	0	0	0	0	0	1	0	1	0	0	0	0	0	0	0	0	0	1	0	0	0	0	0	1.1531471333768002e-91
ATATTCTTTAGAGCAGGAATAAATTTA	1.632623345049934e-94	4.983202512773297e-35	0.9657841707760612	7	699.0	1.619503963713557	1.7639484978540771	1.5450643776824031	3.265246690099868e-94	0	0	0	0	0	0	0	0	0	0	0	0	-1	0	0	0	0	0	0	0	0	0	0	0	0	0	0	0	0	0	0	0	0	0	0	0	0	0	0	0	0	0	0	0	0	0	0	0	0	0	0	0	0	1	0	0	0	0	0	0	0	0	0	1	0	0	0	0	0	0	0	0	0	0	0	0	0	0	0	0	0	0	0	0	0	0	0	0	0	0	0	0	0	0	0	0	0	0	0	0	0	0	1.3046537461133948e-91
ATATATCTGGCAGTTGATGGTAAATTT	1.8713955674112345e-94	0.0018649396436705	0.5475556093819386	8	3396.0	2.0661363625791536	0.9151943462897526	0.802414605418139	3.742791134822469e-94	0	0	1	-1	0	0	0	0	0	-1	1	0	1	1	0	0	0	-1	0	0	0	0	-1	0	-1	0	0	-1	0	0	0	-1	0	-1	0	-1	0	-1	-1	0	-1	1	0	0	0	1	0	0	0	0	0	0	0	1	-1	0	0	0	0	0	1	0	1	-1	1	0	0	0	0	0	-1	0	0	0	0	0	0	0	0	0	0	1	0	0	1	0	1	0	0	0	0	0	0	0	-1	0	1	1	-1	0	0	1	1.494378299223112e-91
ATATAGAGATTGGTTGGAAACAGTATA	2.6616090881702474e-94	3.4215293830164874e-73	0.917845206264324	8	1629.0	1.4398447405242965	1.1160220994475138	0.992633517495396	5.323218176340495e-94	0	0	0	0	0	0	0	0	0	0	0	0	0	0	0	0	0	0	0	0	0	0	0	0	0	0	0	0	0	0	0	0	0	0	0	0	0	0	0	0	0	0	0	0	0	-1	0	0	0	0	0	0	0	0	0	1	0	0	0	0	0	0	0	0	0	0	0	0	0	0	0	0	0	0	0	0	0	0	0	0	0	0	0	0	0	0	0	0	0	0	0	0	0	0	0	0	0	0	0	0	0	0	2.1214463345431542e-91
ATAAAGCCTGCCGCATGGTATAGTCCG	2.9859156863662204e-94	5.965424197025061e-15	0.959340614804758	2	1175.0	1.363525088830539	0.683404255319149	0.6825531914893617	5.971831372732441e-94	0	0	0	0	0	0	-1	0	0	0	0	0	0	0	0	0	0	0	0	0	0	0	0	0	0	0	0	0	0	1	0	0	0	0	0	0	0	0	0	0	0	0	0	0	0	0	0	0	1	0	0	0	0	0	0	0	0	0	0	0	0	0	0	0	0	0	0	0	0	0	0	0	0	0	0	0	0	0	0	0	0	0	0	0	0	0	0	0	0	0	0	0	0	0	0	0	0	0	0	0	0	0	2.3788319325371936e-91
ATAATCACAATACAGTTGTGGATTCAT	3.833475997168368e-94	2.3897744658731564e-07	0.6433150300089389	7	1857.0	2.4121467529821534	0.9601507808292946	0.8599892299407647	7.666951994336735e-94	-1	0	0	0	0	0	0	0	0	1	0	0	-1	0	0	1	0	1	0	0	0	0	1	0	0	0	0	0	0	0	0	0	0	1	0	1	-1	0	-1	0	1	0	0	0	0	0	0	1	0	0	0	0	0	0	0	0	0	0	0	0	0	0	0	0	0	0	0	0	0	-1	0	0	0	0	0	0	0	0	0	0	0	1	0	0	0	0	0	0	0	0	0	-1	0	0	0	0	0	0	0	0	0	0	3.051159728063026e-91
ATACTATTAAATTTAATTCCTATAAAG	3.988813673910362e-94	3.504192835980616e-07	0.9350218291199518	1	963.0	2.356201681916948	0.9200415368639668	0.8483904465212876	7.977627347820724e-94	0	1	0	0	0	0	0	0	0	0	0	0	0	0	1	0	0	0	0	0	0	0	0	0	0	1	0	0	0	0	0	0	0	0	0	0	0	0	0	-1	0	0	0	0	-1	0	-1	0	0	-1	0	0	0	0	0	0	0	0	0	0	0	0	0	0	0	0	0	0	0	0	0	0	0	1	0	1	0	0	0	0	0	0	0	0	0	0	0	0	0	0	0	0	0	0	0	0	0	0	0	0	0	0	3.1741429255822835e-91
ATATTTTGCGTCTTCGATTGTTGCGGC	4.2084979566971657e-94	4.722213732317041e-70	0.8194164989939637	6	775.0	3.26638648722951	3.423225806451613	3.304516129032258	8.416995913394331e-94	0	0	0	0	0	0	0	0	0	1	0	0	0	0	0	0	0	0	0	0	0	0	0	0	0	0	0	0	0	0	0	0	0	0	0	0	0	0	0	0	0	0	-1	0	0	-1	0	0	0	0	-1	0	0	0	0	0	0	0	0	0	0	0	0	0	0	0	0	0	0	0	0	0	0	0	0	0	0	0	0	0	0	0	0	0	0	0	0	0	1	0	0	0	0	0	0	0	0	0	0	0	1	0	3.3478385404143646e-91
ATAAATGCTCTCTGTATATATACTTCA	4.4063154114408965e-94	4.385601896905137e-106	0.3965576645161153	2	3945.0	3.225146058628219	3.470468948035488	3.2623574144486693	8.812630822881793e-94	0	1	0	0	0	0	0	0	1	-1	-1	0	0	0	1	-1	0	-1	0	0	0	0	0	0	0	1	0	1	0	0	0	0	0	1	0	-1	0	-1	1	1	-1	0	1	-1	1	1	1	0	0	0	-1	0	0	0	0	1	-1	0	0	-1	0	0	0	0	0	0	0	-1	0	0	1	0	0	0	0	0	-1	-1	0	0	0	-1	0	0	0	0	0	0	1	0	0	0	0	0	0	1	0	0	0	0	0	0	3.5042091538820686e-91
ATACGTAAAATTACACCTTATTAACGC	4.7528219097779977e-94	0.040287451316773	0.9565031783829936	4	776.0	1.4950582119951723	0.6121134020618557	0.5747422680412371	9.505643819555996e-94	0	0	0	0	0	0	0	0	0	0	0	0	0	0	0	0	0	0	0	0	0	0	0	0	0	0	0	0	0	0	-1	0	0	0	0	0	0	0	0	1	0	0	0	0	0	0	0	0	0	0	0	0	0	0	0	0	0	0	0	0	0	0	0	0	0	0	0	0	0	0	0	0	0	1	0	1	0	0	0	0	0	0	0	0	0	0	0	0	0	0	0	0	0	0	0	0	0	0	0	0	0	0	3.7787057008871787e-91
ATATACCAAAAATGATACAGGATTGGT	6.428581127240092e-94	1.3520683239936264e-33	0.9600806914535942	2	494.0	1.5325385414032486	1.582995951417004	1.55668016194332	1.2857162254480181e-93	0	0	0	0	0	0	0	0	0	0	0	0	-1	0	0	0	0	0	0	0	0	0	0	0	0	0	1	0	0	0	0	0	0	0	0	0	0	0	0	0	0	0	0	0	0	0	0	0	0	0	0	0	0	0	0	0	0	0	0	0	0	0	0	0	0	0	0	0	0	0	0	0	0	0	0	0	0	0	0	0	0	0	0	0	0	0	0	0	0	0	0	0	0	0	0	0	0	0	0	0	0	0	5.104574732715053e-91
ATAACTCATCTATCTTCTGTATTTCTA	6.598223630790578e-94	0.0039146043539532	0.9475663294521856	3	648.0	1.9461853019487596	0.6265432098765432	0.5756172839506173	1.3196447261581155e-93	0	0	0	0	0	0	0	0	0	0	0	0	0	0	0	0	0	0	0	0	0	0	0	0	0	0	0	0	0	0	0	1	0	1	0	0	0	0	0	0	0	0	0	0	0	0	0	0	0	0	0	0	0	0	0	0	0	0	0	0	0	0	0	0	-1	0	0	0	0	0	0	0	0	0	0	0	0	0	0	0	0	0	0	0	0	0	0	0	0	0	0	0	0	0	-1	0	0	0	0	0	0	-1	5.238605342175138e-91
ATATCGCAGCAATCGGACGAGGAGGGA	6.95682812916343e-94	2.1860356787220645e-08	0.8814769096717978	8	1917.0	1.6939676202871283	0.9462702138758476	0.7694314032342201	1.391365625832686e-93	0	0	0	0	0	0	0	0	0	0	0	0	0	0	0	0	0	0	0	0	0	0	0	0	0	0	0	0	0	0	0	0	0	0	0	0	0	0	0	0	0	0	0	0	0	-1	0	0	0	0	0	0	0	0	0	1	0	0	0	0	0	0	0	0	0	0	0	0	0	0	0	0	0	0	0	0	0	0	0	0	0	0	0	0	0	0	0	0	0	0	0	0	0	0	0	0	0	0	0	0	0	0	5.522181552559336e-91
ATAGCAAATCTGTTATACTGCCATCTT	7.623651154725778e-94	0.1257378084280339	0.911549337515281	2	1147.0	1.949448110869772	0.8177855274629469	0.7672188317349607	1.5247302309451556e-93	0	0	0	0	0	0	0	0	-1	0	0	0	0	0	0	0	0	0	0	0	0	0	0	0	0	0	0	0	-1	0	0	0	0	0	0	0	0	0	0	1	0	0	0	0	0	0	0	0	0	0	-1	0	0	0	0	1	-1	0	0	1	0	0	0	0	0	0	0	-1	0	0	0	0	0	0	0	0	1	0	-1	0	0	0	0	0	0	0	0	0	-1	0	0	0	0	0	0	-1	0	0	0	0	0	0	6.049471568184583e-91
ATACATTCATAACATTCCAATTTATTT	9.69920982718986e-94	7.29973251228118e-12	0.5925646578234122	9	2582.0	2.836740105653071	1.3687064291247095	1.3001549186676995	1.939841965437972e-93	-1	0	-1	-1	1	0	0	0	0	1	1	0	-1	-1	0	0	0	0	0	0	0	0	0	0	0	0	0	0	0	0	0	-1	0	0	0	0	-1	0	-1	0	0	-1	0	0	0	0	0	1	0	0	0	0	0	1	1	0	0	0	0	0	0	0	-1	-1	1	0	0	0	0	1	0	0	0	0	0	0	0	0	0	0	0	1	0	0	1	0	-1	0	0	0	0	-1	0	0	1	0	1	1	1	0	0	1	7.687770829243548e-91
ATAAAATTCTGAATGAATTGTAATTGA	1.126457420240814e-93	2.13389141310632e-23	0.4845078057941645	9	3076.0	2.57309279434464	1.0169050715214565	0.9756176853055916	2.252914840481628e-93	0	1	0	-1	0	0	0	1	0	0	0	-1	0	0	1	0	0	0	-1	1	-1	-1	0	1	0	-1	0	0	-1	0	-1	0	1	0	-1	0	0	0	0	1	0	0	0	-1	1	0	1	0	0	-1	0	-1	0	0	0	0	0	0	0	0	0	1	0	0	1	0	0	-1	0	0	0	0	0	1	1	1	0	-1	-1	0	0	0	0	0	0	0	0	0	1	0	0	0	0	0	1	-1	0	0	0	-1	0	-1	8.924844992540658e-91
ATACGGTCTCCCCTTTAATCTTTCTTA	1.369031887033459e-93	8.716949465456738e-21	0.732747159630472	9	1827.0	2.949375700888376	1.2140120415982485	1.1264367816091954	2.738063774066918e-93	0	0	0	0	0	0	0	0	-1	0	0	0	0	0	1	0	0	0	0	0	0	0	0	-1	0	-1	0	0	0	0	0	0	0	0	1	0	0	0	0	1	0	0	1	1	0	0	0	0	0	0	-1	0	0	0	0	1	1	0	0	-1	0	0	0	0	0	0	0	0	0	0	0	0	0	0	1	0	-1	1	-1	0	0	0	0	0	0	0	0	0	0	0	0	0	-1	0	0	0	0	0	0	1	0	0	1.083563468741315e-90
ATATGAAGTTATTAAAGAAAATTCCTA	1.7922162263848908e-93	1.892422173211028e-11	0.5798679612651992	1	2995.0	1.8108150816365496	0.9218697829716194	0.8848080133555927	3.5844324527697817e-93	0	1	0	1	1	0	0	0	1	0	0	0	0	0	0	0	0	0	0	0	0	0	0	0	0	0	0	0	0	0	0	0	0	0	1	0	0	0	0	-1	0	0	-1	-1	-1	0	1	0	0	-1	1	0	0	0	0	-1	0	0	0	1	0	0	0	0	1	0	0	0	0	0	0	0	0	0	1	0	-1	-1	0	0	0	0	0	0	0	0	0	0	0	0	0	0	-1	0	-1	0	0	0	1	0	0	1	1.4170182075203423e-90
ATATCAATGGGAACAGACTGCACGGTA	2.071343748375404e-93	2.770138028190448e-10	0.511113057526301	3	2488.0	1.7214752609719568	0.6897106109324759	0.6081189710610932	4.142687496750808e-93	1	0	0	0	0	0	0	0	0	1	0	0	1	0	0	1	0	-1	0	0	0	0	1	0	0	0	0	1	0	0	0	0	0	-1	0	-1	1	1	-1	0	-1	0	0	0	0	0	0	-1	0	0	0	0	0	0	0	0	0	0	0	0	0	0	0	0	0	0	0	0	0	1	0	0	0	0	0	0	0	0	0	0	-1	-1	0	0	0	0	0	0	0	0	0	-1	0	0	0	0	0	0	0	0	0	0	1.6365803266313684e-90
ATACAATGCAGAACATCTTCACTATGC	2.7237626668819773e-93	0.1699745375814556	0.91933923816769	8	624.0	1.6988530282557452	0.8461538461538461	0.7580128205128205	5.447525333763955e-93	0	0	0	0	0	0	0	0	0	0	0	0	0	0	0	0	0	0	0	0	0	0	0	0	-1	0	0	0	0	0	0	0	0	0	0	0	0	0	0	1	0	0	0	0	0	0	0	0	0	0	0	0	0	0	0	0	0	0	0	0	0	0	0	0	0	0	0	0	0	0	0	0	0	0	0	0	0	0	-1	0	0	0	0	0	0	0	0	0	1	1	0	0	0	1	0	0	0	0	0	0	0	0	2.148873893593135e-90
ATATGGACAGAAATTTACCATCAACTG	3.5454511009576305e-93	2.588336563813765e-05	0.2491169463646528	2	7618.0	1.309322515305123	0.3571803622998162	0.2702809136256235	7.090902201915261e-93	0	0	1	-1	0	0	0	0	0	-1	0	0	1	1	0	-1	0	-1	0	0	0	0	-1	0	0	0	0	-1	0	0	0	-1	0	-1	0	-1	0	-1	0	0	-1	1	0	0	0	1	0	0	0	0	0	0	0	1	-1	0	0	0	0	0	1	0	1	-1	1	0	0	0	0	0	-1	0	0	0	0	0	0	0	0	0	0	0	0	0	1	0	1	0	0	0	0	0	0	0	-1	0	1	1	-1	0	0	1	2.7925709945870903e-90
ATATCCATTGGATTACATAACCATTCA	3.902273157319475e-93	4.547762908111649e-99	0.71172617620372	9	1960.0	1.4665680247669457	4.268367346938776	4.234183673469388	7.80454631463895e-93	0	1	0	0	0	0	0	0	0	0	0	1	0	0	0	0	0	0	-1	1	1	1	0	0	0	0	0	0	0	0	0	0	1	0	0	0	0	0	0	0	0	0	0	-1	0	0	0	0	0	1	0	0	0	0	0	0	0	0	0	0	0	-1	0	0	1	0	0	0	0	0	0	0	0	0	0	0	0	-1	0	0	0	0	0	0	0	0	0	0	0	0	0	0	1	0	-1	0	0	0	0	1	0	-1	3.0716644559663083e-90
ATAGGATCAGCGCCATCATATTGGATA	4.407799248911346e-93	0.2022883164854818	0.508333629692853	8	3492.0	2.3418540968186217	0.7823596792668958	0.6769759450171822	8.815598497822691e-93	0	0	0	0	0	0	0	0	0	0	0	0	0	0	0	1	0	-1	0	0	0	0	0	0	0	0	0	1	0	0	0	0	0	0	0	1	0	1	1	0	-1	0	0	0	0	1	0	0	0	0	0	0	0	0	0	0	0	0	0	0	0	0	0	0	0	0	0	0	0	0	-1	0	0	0	0	0	0	0	0	0	0	1	0	0	0	0	0	0	0	0	0	0	0	0	0	0	0	0	0	0	0	0	3.4674685081475047e-90
ATATACGAACTGATAGGGAAAATATGG	5.011683131500483e-93	0.0001163369916788	0.8453070734092155	1	1182.0	2.270817639245519	0.978849407783418	0.8849407783417935	1.0023366263000964e-92	0	0	0	0	0	0	0	0	1	0	0	0	0	0	-1	0	0	0	0	0	0	0	0	1	0	1	0	0	0	0	0	0	0	0	1	0	0	0	0	0	0	0	0	0	0	0	0	0	1	0	0	-1	0	0	0	-1	0	0	0	-1	0	0	0	0	0	0	0	0	0	0	0	0	0	0	0	0	-1	-1	-1	0	0	0	0	0	0	0	0	0	0	0	0	0	1	0	0	0	0	0	0	1	0	0	3.9403172915433185e-90
ATAAATAATATAATCACTGAAAATGTA	5.541378171921487e-93	0.0154234371141258	0.8693735632183908	1	1214.0	1.6925291032944625	0.6515650741350906	0.5337726523887973	1.1082756343842974e-92	0	0	0	0	0	0	0	0	0	0	0	0	0	0	0	-1	0	-1	0	0	0	0	0	0	0	0	0	1	0	0	0	0	0	0	0	1	0	1	0	0	-1	0	0	0	0	-1	0	0	0	0	0	0	0	0	0	0	0	0	0	0	0	0	0	0	0	0	0	0	0	0	0	0	0	0	0	0	0	0	0	0	0	0	0	0	0	0	0	0	0	0	0	0	0	0	0	0	0	0	0	0	0	0	4.355115607822227e-90
ATATGCTATATGCGTACTGCGCTTTTT	6.512901088299271e-93	0.0116858565840353	0.6801669253958814	8	4386.0	1.571730463952551	0.5677154582763337	0.3290013679890561	1.302580217659854e-92	0	0	0	0	0	0	1	0	0	0	0	0	0	0	0	-1	0	0	0	0	0	0	0	0	0	0	0	0	0	1	0	0	0	0	0	0	0	0	0	0	0	0	0	0	0	0	0	0	-1	0	0	0	0	0	1	1	0	0	0	0	1	0	0	0	0	0	0	0	0	0	0	0	0	0	0	0	0	0	1	0	1	-1	0	0	0	0	0	0	0	-1	0	0	0	-1	0	0	0	0	0	0	0	0	5.115019088600215e-90
ATAGCTATTCGCGTGATGGTGAACAAG	8.318037614651064e-93	3.85771445664788e-07	0.3904239242590651	3	6207.0	1.8457894017177845	0.5480908651522475	0.4493314000322216	1.6636075229302127e-92	1	0	-1	0	0	0	0	0	0	-1	0	0	1	1	0	1	0	-1	0	0	0	0	-1	0	0	0	0	1	0	0	0	1	0	0	0	0	-1	1	-1	0	1	1	0	0	0	0	0	1	0	0	0	0	0	1	1	0	0	0	0	0	-1	0	-1	1	0	0	0	0	0	-1	-1	0	0	0	0	0	0	0	0	0	-1	-1	0	0	1	0	-1	0	0	0	0	1	0	0	0	0	-1	0	0	0	0	0	6.526080618489767e-90
ATAGTGGATGTCGTTGATGGGATAAAT	1.1473323152538236e-92	6.642493106675302e-05	0.9525545835477468	6	528.0	1.7591825042408074	0.5795454545454546	0.5454545454545454	2.294664630507647e-92	0	0	0	0	0	0	0	0	0	0	0	0	0	0	0	0	0	0	0	0	0	0	0	0	0	0	0	0	0	0	0	0	0	0	0	0	0	0	0	0	0	0	0	1	0	0	0	0	0	-1	0	0	0	0	0	0	0	0	0	0	0	1	0	0	0	0	0	0	0	0	0	0	0	0	0	0	0	1	0	0	0	0	0	0	0	0	0	0	0	0	0	0	0	0	0	0	0	0	0	-1	0	0	8.98861570050765e-90
ATAAAAAAGTGATAAACGTTGGGCCGA	1.719562477378701e-92	0.0056192628741343	0.2238442541735346	7	6572.0	1.1845659894587546	0.2337188070602556	0.1851795496043822	3.4391249547574033e-92	0	0	0	0	0	0	0	1	0	0	0	-1	0	0	0	0	0	0	-1	1	-1	-1	0	0	0	0	0	0	1	0	-1	0	-1	0	0	0	0	0	0	1	0	0	0	0	0	0	0	0	0	-1	0	0	0	0	0	0	0	0	0	0	0	1	0	0	0	0	0	1	0	0	0	0	0	1	0	1	0	0	0	0	0	0	0	0	0	0	0	0	1	-1	0	0	0	0	0	1	0	0	0	0	0	0	1.3448151365682631e-89
ATAATTTAAATATAATATATTATGTGT	1.8011341548407036e-92	2.17946265197686e-09	0.8081710709318498	1	1199.0	1.850286816297037	0.7572977481234362	0.7414512093411176	3.602268309681407e-92	0	0	1	1	0	0	0	0	0	1	0	0	1	1	0	0	0	0	0	0	0	0	0	0	0	0	0	0	0	0	0	1	0	1	0	0	0	0	0	0	0	1	0	0	0	0	0	0	0	0	0	0	0	-1	-1	0	0	0	0	0	0	0	0	-1	0	0	0	0	0	0	0	0	0	0	0	0	0	0	0	0	0	0	0	0	-1	0	-1	0	0	0	0	0	0	0	-1	0	-1	1	-1	0	0	-1	1.4082533943178244e-89
ATATTCATATTGCCGTATGAATATTTT	2.3256996887119623e-92	5.0494954123167475e-17	0.2675205691172325	5	10107.0	1.250189877013681	0.401701790838033	0.3531215988918571	4.6513993774239254e-92	0	0	0	0	0	0	0	0	0	-1	0	0	0	0	0	1	0	-1	0	0	0	0	0	0	0	0	0	1	0	0	0	0	0	1	0	-1	0	1	-1	0	1	0	0	0	0	-1	0	0	0	0	0	0	0	0	0	0	0	0	0	0	0	0	0	0	0	0	0	0	0	0	1	0	0	0	0	0	0	0	0	0	0	0	0	0	0	0	0	0	0	0	0	0	0	0	0	0	0	0	0	0	0	0	1.8160984022258587e-89
ATAAATTCTCTATCAGTCTCAAACCCT	2.9150357509562432e-92	3.1790388464228095e-29	0.4129248830232955	6	3880.0	1.6559399531680632	0.9231958762886598	0.8314432989690722	5.8300715019124865e-92	-1	0	1	-1	0	0	0	0	0	1	1	0	0	1	0	0	0	0	0	0	0	0	1	0	0	0	0	0	0	0	0	-1	0	0	0	0	1	0	0	0	0	-1	0	0	0	0	0	-1	0	0	0	0	0	-1	-1	0	0	0	0	0	1	0	1	-1	1	0	0	0	0	-1	0	0	0	0	0	0	0	0	0	0	0	0	0	0	1	0	1	0	-1	0	0	-1	0	0	0	-1	-1	-1	1	0	0	1	2.2743468668406706e-89
ATATGTCACTTATATCTGGCATGTGGT	3.40795959312896e-92	9.632971708014374e-11	0.9414248957501552	3	679.0	1.7170273006224606	0.8615611192930781	0.8114874815905744	6.81591918625792e-92	0	0	0	0	0	0	0	0	0	0	0	0	0	0	0	0	0	0	0	0	0	0	0	0	0	0	0	0	0	0	0	0	0	0	0	0	0	0	0	-1	0	0	0	0	-1	0	-1	0	0	-1	0	0	0	0	0	0	0	0	0	0	0	0	0	0	0	0	0	0	0	0	0	0	0	1	0	1	0	0	0	0	0	0	0	0	0	0	0	0	0	0	0	0	0	0	0	1	0	0	0	0	0	0	2.6566518588649793e-89
ATACCGTTTAAATTTGCAGTGTTTGAG	3.616570804685286e-92	0.0016816449378504	0.8760171848814509	2	2165.0	1.7371805962923952	0.5145496535796766	0.4549653579676674	7.233141609370572e-92	0	0	0	0	0	0	0	0	0	0	0	0	0	0	0	0	0	0	0	0	0	0	0	0	0	0	0	0	0	0	0	0	0	0	0	0	0	0	0	1	0	0	1	0	0	0	0	0	0	0	-1	0	0	0	0	1	-1	0	0	1	0	0	0	0	0	0	0	0	0	0	0	0	0	0	0	0	1	0	0	0	0	0	0	0	0	0	0	0	0	0	0	0	0	0	0	0	0	0	0	0	0	0	2.8186334631196286e-89
ATATTCAATAGTATTAAGTTCTACTGG	3.945530969636847e-92	0.0611316538165301	0.9431818181818182	1	589.0	1.7138547467188985	0.6247877758913413	0.568760611205433	7.891061939273694e-92	0	0	0	0	0	0	0	0	0	0	0	0	0	0	0	0	0	0	0	0	0	0	0	0	0	0	0	0	0	0	1	0	0	0	0	0	0	0	0	0	0	0	0	0	0	0	0	0	0	-1	0	0	0	0	0	0	0	0	0	0	0	0	0	0	0	0	0	0	0	0	0	0	0	0	0	0	0	0	0	0	0	0	0	0	0	0	0	0	0	0	0	0	0	0	0	0	0	0	0	0	0	0	3.074238688683569e-89
ATACAATGGACTACATAATTTTTAGAT	7.413648898730923e-92	1.332296529938923e-22	0.3543995668489009	9	4013.0	1.5328893302978372	0.5235484674806877	0.4664839272364814	1.482729779746185e-91	0	0	0	0	0	0	0	0	0	-1	0	0	1	0	0	1	0	-1	0	0	0	0	-1	0	0	0	0	1	0	0	0	0	0	-1	0	1	0	1	-1	0	1	0	0	0	0	-1	0	0	0	0	0	0	0	0	0	0	0	0	0	0	0	0	0	0	0	0	0	0	0	0	0	0	0	0	0	0	0	0	0	0	0	-1	0	0	0	0	0	0	0	0	0	0	0	0	0	0	0	0	0	0	0	0	5.758344733676725e-89
ATATACTCTATTATTGCATCATCATCT	8.095903142385601e-92	0.0018949187515005	0.3959158508079542	4	7192.0	1.801254816754216	0.4646829810901001	0.3634593993325917	1.6191806284771202e-91	1	0	1	1	0	0	0	0	0	1	-1	0	-1	-1	0	0	0	0	0	0	0	0	-1	0	1	0	0	0	0	0	0	-1	0	-1	0	0	1	0	0	0	0	1	0	0	0	0	0	1	0	0	0	0	0	1	-1	0	0	0	0	0	-1	0	1	-1	1	0	0	0	0	1	0	0	0	0	0	0	0	0	0	0	-1	0	0	0	-1	0	1	0	0	0	0	1	0	0	-1	0	1	1	1	0	0	0	6.284791784842295e-89
ATATCAAGGTGCTAGACGCTAAGGGAC	8.120144435931422e-92	1.7825570899913096e-103	0.9360031104199068	9	943.0	1.5021679023019845	5.068928950159067	1.3117709437963945	1.6240288871862845e-91	0	0	0	0	0	0	0	0	0	0	0	0	0	0	0	0	0	0	0	0	0	0	0	0	0	0	0	0	0	0	0	0	0	0	0	0	0	0	0	0	0	0	0	0	0	0	0	0	0	0	0	0	0	0	0	0	0	-1	0	0	0	0	0	-1	0	0	0	0	0	0	0	0	0	0	0	0	0	0	0	0	0	0	0	0	0	0	0	0	1	0	0	0	0	0	0	0	0	0	0	0	0	-1	6.303293474937086e-89
ATAATTATGCAGTGCTACAATTTAACA	9.006986925538516e-92	0.0063866835675911	0.722140017092665	7	1440.0	2.784737777775962	1.7604166666666667	1.4986111111111111	1.8013973851077032e-91	0	0	0	0	0	0	0	1	0	0	0	0	0	0	0	0	0	0	0	0	0	0	0	1	0	0	0	0	0	0	1	0	0	0	-1	0	0	0	0	-1	0	0	0	0	0	0	0	0	1	1	0	0	0	0	0	0	0	0	0	0	0	-1	0	0	0	0	0	0	0	0	0	0	0	1	1	-1	0	0	1	0	0	0	0	0	0	0	0	0	0	0	0	0	-1	0	0	0	0	0	0	0	0	0	6.987496298133885e-89
ATACATTTCGTCATCTACATCCTCTGT	1.0621615388641858e-91	0.0254741515712947	0.618679353441322	8	1529.0	1.645439997164132	0.566383257030739	0.5062132112491825	2.1243230777283721e-91	-1	0	0	0	0	0	0	0	0	0	0	0	0	0	0	0	0	0	0	0	0	0	0	0	0	0	0	0	0	0	0	1	0	0	0	0	-1	0	0	0	0	1	0	0	0	0	0	-1	0	0	0	0	0	0	0	0	0	0	0	0	1	0	0	0	0	0	0	0	0	1	0	0	0	0	0	0	0	0	0	0	-1	0	0	0	0	0	0	0	0	0	0	-1	0	0	0	0	0	0	0	0	0	0	8.233489226259741e-89
ATATATTTGTAAAAGATATGGATTTAA	1.1590876682057312e-91	5.642705325827768e-21	0.9376612903225806	9	796.0	1.9058245478263505	1.2173366834170851	1.1180904522613064	2.3181753364114624e-91	0	0	0	0	0	0	-1	0	0	0	0	0	0	0	0	0	0	0	0	0	0	0	0	0	0	0	0	0	0	0	0	0	0	0	0	0	0	0	0	0	0	0	0	0	0	0	0	0	1	0	0	0	0	0	0	0	0	0	0	0	0	0	0	0	0	0	0	0	0	0	0	0	0	0	0	0	0	0	0	0	0	0	0	0	0	0	0	-1	0	-1	0	0	0	1	0	0	0	0	0	0	0	0	8.981446239479871e-89
ATAGAGATACAGAAAATGGATGAGCTA	1.2184658753167665e-91	5.969862331385177e-19	0.8252563065839549	4	1239.0	1.5743576732267746	0.9709443099273608	0.8926553672316384	2.4369317506335327e-91	0	0	0	0	0	0	0	0	0	0	0	0	0	0	0	-1	0	-1	0	0	0	0	0	0	0	0	0	1	0	0	0	0	0	0	0	1	0	1	0	0	-1	0	0	0	0	-1	0	0	0	0	0	0	0	0	0	0	0	0	0	0	0	0	0	0	0	0	0	0	0	0	0	0	0	0	0	0	0	0	0	0	0	0	0	0	0	0	0	0	0	0	0	0	0	0	0	0	0	0	0	0	0	0	9.438948168252937e-89
ATAGCATACTCTTGACGTACTGCGGTA	1.3123506861063254e-91	0.0002110326475355	0.6091271137407145	8	2622.0	2.809343872738548	1.2181540808543097	1.0644546147978642	2.624701372212651e-91	0	0	0	0	0	0	0	-1	1	0	0	-1	0	0	-1	0	0	0	1	1	1	1	0	0	0	0	0	0	1	0	-1	0	1	0	1	0	0	0	0	1	0	0	1	0	-1	0	-1	0	0	1	0	0	0	0	0	-1	-1	0	0	-1	0	1	0	0	0	0	0	1	0	0	0	0	0	1	0	-1	-1	0	0	0	0	0	0	0	0	0	0	0	1	0	0	0	0	0	0	-1	0	0	0	0	0	0	1.0162159274824547e-88
ATATAAGAACAGATAGAGGAACTGTAG	1.7552194006899587e-91	0.0004640595809346	0.6624531252162121	6	1317.0	2.2454039032657565	0.8967350037965072	0.7820804859529233	3.5104388013799175e-91	0	0	-1	0	0	0	0	0	0	0	0	0	0	0	0	0	0	0	0	0	0	0	0	0	0	0	0	0	0	0	0	-1	0	-1	0	0	0	0	0	0	0	-1	0	0	0	0	0	0	0	0	0	0	0	1	1	0	0	0	0	0	-1	0	-1	-1	0	0	0	0	0	0	0	0	0	0	0	0	0	0	0	0	0	0	0	0	1	0	-1	0	0	0	0	0	0	0	1	0	1	0	0	0	0	1	1.3574158417049164e-88
ATATCACTTGAAAAAAGACGTGCACAG	1.881856720608868e-91	7.781614770905657e-18	0.7755904731220105	1	1299.0	3.201012728369307	3.1963048498845263	2.8876058506543494	3.7637134412177346e-91	0	0	0	0	-1	0	0	0	0	1	1	0	-1	0	0	0	0	0	0	0	0	0	-1	0	0	0	0	0	0	0	0	0	0	0	0	0	0	0	0	0	0	0	0	0	0	0	0	0	0	0	0	0	0	0	0	0	0	0	0	0	0	0	0	0	0	0	0	0	0	0	0	0	0	0	0	0	0	0	0	0	0	0	0	0	0	0	0	0	0	0	0	0	0	0	0	0	0	0	0	0	0	0	1.4546604302564737e-88
ATATAATTACTCATTTGATCTTAAGCG	2.1808835060039308e-91	0.0054239024177284	0.9104385361096772	9	1861.0	1.7161772969290718	0.4739387426114992	0.4067705534658785	4.3617670120078615e-91	0	0	0	0	0	0	0	0	0	0	0	0	0	0	0	-1	0	-1	0	0	0	0	0	0	0	0	0	-1	0	0	0	0	0	0	0	-1	0	-1	-1	0	1	0	0	0	0	1	0	0	0	0	0	0	0	0	0	0	0	0	0	0	0	0	0	0	0	0	0	0	0	0	1	0	0	0	0	0	0	0	0	0	0	1	0	0	0	0	0	0	0	0	0	0	0	0	0	0	0	0	0	0	0	0	1.68487868083152e-88
ATATGGTGGAAGAATATGGACATTTCA	2.4189472726862718e-91	1.3150786505791587e-19	0.5505331303987551	1	1690.0	4.123699331517708	3.178698224852071	2.8745562130177515	4.8378945453725436e-91	0	-1	0	1	0	0	0	0	-1	0	0	0	0	0	-1	0	0	0	0	0	0	0	0	0	0	0	0	0	0	0	0	0	0	0	1	0	0	0	0	1	0	0	-1	-1	1	0	1	0	0	1	0	0	0	0	0	-1	-1	0	0	1	0	0	0	0	-1	0	0	0	0	0	0	0	0	0	-1	0	-1	1	0	0	0	0	0	0	0	0	0	0	0	0	0	0	1	0	-1	0	0	0	-1	0	0	1	1.8677717249470274e-88
ATATCGAAATAATTACTTATATTCCTA	2.69358051707282e-91	0.0281908431146682	0.5683307266348226	4	1192.0	1.4257094511741542	0.4723154362416107	0.3708053691275167	5.387161034145639e-91	0	0	0	0	0	0	0	0	0	0	0	0	0	0	0	0	0	1	0	0	0	0	0	0	0	0	0	1	0	0	0	0	0	0	0	1	0	-1	-1	0	1	0	0	0	0	0	0	0	0	0	0	0	0	0	0	0	0	0	0	0	0	0	0	0	-1	0	0	0	0	0	0	0	0	0	0	0	0	0	0	0	0	0	0	0	0	0	0	0	0	0	0	0	0	0	-1	0	0	0	0	0	0	0	2.078685160056461e-88
ATATCTGATTTAATGTCATCTGATAGT	3.5534972150244175e-91	1.3483824676670875e-09	0.3394582611401521	6	4679.0	1.8608634427048547	0.6943791408420603	0.576618935670015	7.106994430048834e-91	-1	0	1	-1	0	0	0	0	0	1	-1	0	1	1	0	1	0	-1	0	0	0	0	-1	0	1	0	0	1	0	0	0	1	0	1	0	-1	-1	0	-1	0	-1	0	0	0	0	-1	0	1	0	0	0	0	0	1	-1	0	0	0	0	0	0	0	1	1	-1	0	0	0	0	-1	-1	0	0	0	0	0	0	0	0	0	-1	-1	0	0	0	0	0	0	0	0	0	1	0	0	-1	0	0	-1	1	0	0	1	2.7384692810284617e-88
ATAAATTTGCTTAATAATGAGAAAAGA	3.810953071220957e-91	6.9380627281448244e-09	0.7782374837725505	7	2263.0	1.6869387881910232	0.7158638974812196	0.5992045956694653	7.621906142441912e-91	0	0	0	0	0	0	0	0	0	0	0	0	0	0	0	1	0	-1	0	0	0	0	0	0	0	0	0	1	0	0	0	0	0	0	0	-1	0	1	0	0	1	0	0	0	0	-1	0	0	0	0	0	0	0	0	0	0	0	0	0	0	0	0	0	0	0	0	0	0	0	0	1	0	0	0	0	0	0	0	0	0	0	0	0	0	0	0	0	0	0	0	0	0	0	0	0	0	0	0	0	0	0	0	2.936216285084495e-88
ATATATAGCTGGAGGAAAAATATTTTT	4.468995930112273e-91	7.640332154943623e-05	0.5740098142306345	7	2168.0	2.2648699020829284	0.8588560885608856	0.5922509225092251	8.937991860224547e-91	0	1	0	0	0	0	0	0	1	0	0	0	0	0	-1	0	0	0	0	0	0	0	0	0	0	1	0	0	0	0	0	0	0	0	0	0	0	0	0	-1	0	0	-1	-1	1	0	-1	0	0	0	-1	0	0	0	0	1	1	0	0	1	0	0	0	0	0	0	0	0	0	0	0	0	0	0	0	0	1	1	0	0	0	0	0	0	0	0	0	0	-1	0	0	0	0	0	0	-1	0	0	0	1	0	0	3.4407295578128686e-88
ATATTAAAATATGGTGGAAGAGTATGG	6.445941091966647e-91	4.075029252173074e-09	0.4938096963770979	9	4028.0	2.1838428016439293	0.7410625620655412	0.6357994041708044	1.2891882183933294e-90	0	0	0	0	0	0	0	1	0	0	0	1	0	0	0	0	0	0	-1	-1	-1	-1	0	1	0	0	0	0	1	0	1	0	-1	0	0	0	0	0	0	1	0	0	0	0	0	0	0	0	0	0	1	-1	0	0	0	0	0	0	0	0	0	1	0	0	0	0	0	-1	0	0	0	0	0	-1	0	-1	0	0	1	0	0	0	0	0	0	0	0	0	-1	-1	0	0	0	0	0	1	0	0	0	1	0	0	4.955764592288142e-88
ATATAGCTACATGCTAACTAAGATTGG	7.152624676786185e-91	0.0001067604977471	0.542690514375801	4	2985.0	1.4107541425813943	0.376214405360134	0.2827470686767169	1.430524935357237e-90	0	0	0	0	0	0	0	0	-1	0	0	0	0	0	-1	0	0	0	0	0	0	0	0	0	0	0	0	0	1	0	0	0	0	0	0	0	0	0	0	-1	0	0	0	0	0	0	0	0	0	0	-1	0	0	0	0	1	-1	0	0	1	0	0	0	0	0	0	0	0	0	0	0	0	0	0	0	0	1	0	0	0	0	0	0	0	0	0	0	0	0	0	0	0	0	0	0	0	0	0	0	0	0	0	5.495932128194432e-88
ATATTCTGCAGTTCTATCCTTTTCATA	7.57751542286423e-91	0.0052795454380263	0.6840256775987622	6	3896.0	1.5204639363587438	0.332135523613963	0.2818275154004107	1.515503084572846e-90	1	0	0	0	0	0	0	0	0	1	0	0	-1	0	0	0	0	0	0	0	0	0	-1	0	0	0	0	0	0	0	0	0	0	-1	0	0	1	0	1	0	0	1	0	0	0	0	0	1	0	0	0	0	0	0	0	0	0	0	0	0	-1	0	0	0	0	0	0	0	0	1	0	0	0	0	0	0	0	0	0	0	-1	1	0	0	0	0	0	0	0	0	0	1	0	0	-1	0	0	0	0	0	0	0	5.820817693498657e-88
ATATAAATAGTACTCCTAACGTTAAAT	7.912499353176762e-91	1.958008461912769e-15	0.9419744483159118	7	737.0	1.5272821564748382	0.9362279511533242	0.8778833107191316	1.5824998706353524e-90	0	0	0	0	0	0	0	0	0	0	0	0	0	0	0	0	0	0	0	0	0	0	0	-1	0	0	0	0	0	0	0	0	0	0	0	0	0	0	0	0	0	0	0	0	1	0	0	0	0	0	0	-1	0	0	0	0	0	0	0	0	0	0	0	0	0	0	0	0	0	0	0	0	0	0	0	0	0	0	0	0	0	0	0	0	0	0	0	0	0	0	0	0	-1	0	0	0	0	0	0	0	0	0	6.077235890142264e-88
ATATAATATTTAATTATATACCAGAAA	8.167994206222447e-91	5.526528628398827e-11	0.659324183378372	6	1660.0	2.1046722099263944	0.908433734939759	0.8548192771084338	1.6335988412444894e-90	1	0	1	0	0	0	0	0	0	1	0	0	-1	-1	0	1	0	-1	0	0	0	0	0	0	0	0	0	-1	0	0	0	0	0	-1	0	-1	1	-1	1	0	1	0	0	0	0	0	0	1	0	0	0	0	0	1	-1	0	0	0	0	0	0	0	1	-1	0	0	0	0	0	1	-1	0	0	0	0	0	0	0	0	0	0	1	0	0	0	0	0	0	0	0	0	1	0	0	0	0	0	0	0	0	0	0	6.272223034409347e-88
ATATAACAGCTGATCCCACTACAGCAC	8.369371271413285e-91	0.0492833061950543	0.9080646674380062	6	735.0	1.5077341882563702	0.564625850340136	0.4857142857142857	1.673874254282657e-90	0	0	0	1	1	0	0	0	0	0	0	0	0	0	0	0	0	0	0	0	0	0	0	0	0	0	0	0	0	0	0	0	0	0	0	0	0	0	0	0	0	0	0	0	0	0	0	0	0	0	0	0	0	0	0	0	0	0	0	0	0	0	0	0	0	0	0	0	0	0	0	0	0	0	0	0	0	0	0	0	0	0	0	0	0	0	0	0	0	0	0	0	0	0	-1	0	0	1	1	0	0	-1	6.425583752989643e-88
ATACAGCGTAGTAACATATTTTTTCAT	9.216365837873395e-91	4.396954940735309e-96	0.934432427679592	7	701.0	1.7738303138506175	2.988587731811698	2.7146932952924394	1.8432731675746795e-90	0	0	0	0	0	0	0	0	0	0	0	0	0	0	0	0	0	0	0	0	0	0	0	0	0	0	0	0	0	0	0	0	0	0	0	0	0	0	0	0	0	0	0	0	0	0	0	0	0	0	0	0	0	0	0	0	0	0	0	0	0	0	0	-1	0	0	0	0	0	0	0	0	0	0	0	0	0	0	0	0	0	0	0	0	0	0	0	0	1	0	0	0	0	0	0	0	0	0	0	0	0	0	7.073052427134962e-88
ATATAAATTTAGTCTATTAGCAGCCGT	9.427439960401835e-91	3.224736838059609e-31	0.7491539872165707	7	1528.0	2.3124107895489807	1.3219895287958114	1.31282722513089	1.8854879920803672e-90	0	0	0	0	0	0	0	1	0	0	0	0	0	0	0	0	0	0	0	-1	-1	-1	0	1	0	0	0	0	1	0	1	0	-1	0	-1	0	0	0	0	1	0	0	0	-1	0	0	0	0	0	1	0	-1	0	0	0	0	0	0	0	0	0	1	0	0	0	0	0	-1	0	0	0	0	0	-1	0	-1	0	-1	1	0	0	0	0	0	0	0	0	0	-1	0	0	0	-1	0	0	1	0	0	0	1	0	0	7.233782780666872e-88
ATACAAGTCGGTGGCTCAGATGTGTTA	9.827932785929467e-91	0.0001865225815435	0.8938535832368556	7	2127.0	2.021224858869933	1.161730136342266	0.8890456041372825	1.965586557185893e-90	0	0	0	0	0	0	0	1	0	0	0	0	0	0	1	0	0	0	0	0	0	0	0	0	0	1	0	0	0	0	0	0	0	0	1	0	0	0	0	0	0	0	0	0	-1	0	-1	0	0	0	0	0	0	0	0	0	0	0	0	0	0	0	0	0	0	0	0	0	0	0	0	0	0	0	0	0	0	0	0	0	0	0	0	0	0	0	0	0	0	0	0	0	0	0	0	0	0	0	0	0	0	0	7.539962329724374e-88
ATAAGTATAACGTTAAAGTACCACATC	1.2386856358523178e-90	8.764506051607522e-05	0.7534269178929232	7	1595.0	2.570009975571267	0.967398119122257	0.8231974921630094	2.4773712717046355e-90	0	0	1	-1	0	0	0	0	0	0	1	0	0	0	0	0	0	0	0	0	0	0	0	0	0	0	0	0	0	0	0	-1	0	1	0	0	0	0	0	0	0	-1	0	0	0	0	0	0	0	0	0	0	0	1	-1	0	0	0	0	0	-1	0	1	0	1	0	0	0	0	0	0	0	0	0	0	0	0	0	0	0	0	0	0	0	1	0	1	0	0	0	0	0	0	0	-1	0	1	-1	-1	0	0	1	9.492557441492994e-88
ATATTTAGATTGTTGACAGTTTGCTGT	1.5963369639984203e-90	9.005625474596503e-55	0.3897141644779679	4	5229.0	2.788645102688438	2.9212086441002105	2.3331420921782366	3.1926739279968414e-90	0	0	0	0	0	0	0	0	0	0	0	0	0	0	-1	0	0	0	0	0	0	0	0	1	0	-1	0	0	0	0	0	0	0	0	1	0	0	0	0	0	0	0	0	-1	0	0	0	0	-1	0	0	0	0	0	0	-1	1	0	0	-1	0	0	0	0	0	1	0	0	0	0	0	0	0	0	-1	0	1	0	1	0	0	0	0	0	0	0	0	0	0	0	0	0	1	0	0	0	0	0	0	0	0	0	1.2217028214560088e-87
ATACAGCAAATAGATGAGTTATTCACG	2.0351510122034567e-90	0.0119430387893903	0.9382111018076148	4	830.0	1.4618715519672272	0.5855421686746988	0.4867469879518072	4.070302024406913e-90	0	0	0	0	0	0	0	0	0	0	0	0	0	1	0	0	0	0	0	0	0	0	0	0	0	0	0	0	0	0	0	0	0	0	0	0	0	0	0	0	0	0	0	0	0	0	0	0	0	0	0	0	0	1	1	0	0	0	0	0	0	0	1	-1	0	0	0	0	0	0	0	0	0	0	0	0	0	0	0	0	0	0	0	0	-1	0	-1	0	0	0	0	0	0	0	0	0	-1	0	0	0	0	0	1.5561471494015482e-87
ATATGTATCAGCATCTATTTTTGGTAT	2.655266600321848e-90	0.0040386766302333	0.4749475494139731	6	4582.0	1.9026507770048064	0.5390659100829333	0.4855958096900916	5.310533200643697e-90	1	0	1	-1	0	0	0	0	0	1	1	0	1	-1	0	-1	0	1	0	0	0	0	0	0	1	0	0	-1	0	0	0	-1	0	1	0	-1	1	1	-1	0	1	-1	0	0	0	0	0	-1	0	0	0	0	0	1	-1	0	0	0	0	0	-1	0	1	0	0	0	0	0	0	1	0	0	0	0	0	0	0	0	0	0	0	-1	0	0	1	0	1	0	0	0	0	-1	0	0	-1	0	1	-1	-1	0	0	1	2.0273998108393813e-87
ATAACTTTAGTATCATTAGTCATGTTA	2.6898759019690223e-90	0.0134968616554575	0.9475752057196816	9	689.0	1.5913457388184495	0.6560232220609579	0.5732946298984035	5.3797518039380455e-90	0	0	0	0	0	0	0	0	0	0	0	0	0	0	0	0	0	0	0	0	0	0	0	0	0	0	0	0	0	0	0	0	0	0	0	0	0	0	0	0	0	0	0	0	0	0	0	0	0	0	0	0	0	0	0	0	0	0	0	0	0	0	0	0	1	0	0	0	0	0	0	0	0	0	0	0	0	0	0	0	0	0	0	0	0	0	0	0	0	0	0	0	0	0	-1	0	0	0	0	0	0	-1	2.053723889004012e-87
ATATAGAGAATTGGAATCTGCAAAACA	2.8761396557820987e-90	0.0021047750479437	0.6312643092993244	7	11713.0	1.4080665666576444	0.3536241782634679	0.3025697942457099	5.752279311564197e-90	0	0	-1	0	0	0	0	0	0	0	-1	0	0	1	0	0	0	0	0	0	0	0	0	0	0	0	0	0	0	0	0	1	0	-1	0	0	0	0	0	0	0	-1	0	0	0	0	0	0	0	0	0	0	0	1	1	0	0	0	0	0	1	0	1	1	0	0	0	0	0	0	1	0	0	0	0	0	0	0	0	0	0	0	0	0	1	0	1	0	0	0	0	0	0	0	0	0	1	0	0	0	0	1	2.1949062736314607e-87
ATAATGAAATAATGTTTGTGGACTTGG	3.353192821488102e-90	0.2379546633051383	0.3108280554005572	5	5798.0	1.4964224190767712	0.4931010693342532	0.3794411866160745	6.706385642976204e-90	1	0	1	1	0	0	0	0	0	-1	-1	0	0	1	0	-1	0	1	0	0	0	0	1	0	1	0	0	1	0	0	0	1	0	-1	0	-1	-1	-1	-1	0	-1	1	0	0	0	1	0	1	0	0	0	0	0	1	1	0	0	0	0	0	1	0	0	1	-1	0	0	0	0	-1	-1	0	0	0	0	0	0	0	0	0	-1	1	0	0	1	0	1	0	0	0	0	-1	0	0	-1	0	1	1	-1	0	0	-1	2.557071907827075e-87
ATAGTCTCTCATTGCGACTTTCATCTT	4.729078406673303e-90	2.6584050548315e-35	0.8555168408826945	6	666.0	2.5790802397970336	2.4624624624624625	2.1336336336336337	9.458156813346605e-90	0	0	0	-1	0	0	0	0	0	0	0	0	0	0	0	0	0	0	0	0	0	0	0	0	0	0	0	0	0	0	0	0	0	0	0	0	0	0	0	0	0	0	0	0	0	0	0	0	1	0	0	0	0	0	0	0	0	0	0	0	0	0	0	0	0	0	0	0	0	0	0	0	0	0	0	0	0	0	0	0	0	0	0	0	0	0	0	0	0	0	0	0	0	0	1	0	0	0	0	0	0	0	3.6006951155449433e-87
ATACCAGAAAGAATAAGAAATGATGTT	5.6211259555168885e-90	9.390671771130868e-96	0.3280088266049682	9	3272.0	1.357780348060442	0.9092298288508558	0.8374083129584352	1.1242251911033777e-89	0	0	0	0	0	0	0	-1	0	0	0	-1	0	0	0	1	0	1	-1	-1	-1	-1	0	0	0	0	0	1	0	0	0	1	-1	1	0	1	0	-1	0	0	1	1	-1	0	0	-1	0	0	0	0	0	0	0	0	0	0	0	0	0	0	-1	0	0	0	1	0	0	0	0	0	1	0	0	0	0	0	0	0	0	0	0	0	0	0	0	0	0	0	1	0	0	0	0	0	-1	0	0	0	0	0	0	0	4.276313425700325e-87
ATAATATAGTATCTAGAGGAATAGCTA	6.704298067916677e-90	0.0134013221459347	0.8566537649542576	6	1117.0	1.5032969369437528	0.4449418084153984	0.4252461951656222	1.3408596135833356e-89	0	0	0	0	0	0	0	0	0	0	0	0	0	0	0	0	0	0	0	0	0	0	0	0	0	0	0	0	0	0	0	-1	0	0	0	0	0	0	0	0	0	1	0	0	0	0	0	0	0	0	0	0	0	0	0	0	0	0	0	0	1	0	0	0	0	0	0	0	0	0	0	0	0	0	0	0	0	0	0	0	0	0	0	0	0	0	0	0	0	0	0	0	0	0	0	0	0	0	0	0	0	0	5.095453040615421e-87
ATATTTTCCCTATCAGTTCGTATATCA	6.7112036773449085e-90	3.348756090536228e-05	0.7689303214246535	2	1323.0	2.26508274978943	1.0211640211640212	0.9047619047619048	1.3422407354689817e-89	0	0	0	0	0	0	0	0	1	0	0	0	0	0	-1	0	0	0	0	0	0	0	0	-1	0	-1	0	0	0	0	0	0	0	0	1	0	0	0	0	0	0	0	0	0	0	0	0	0	0	0	0	1	0	0	0	1	-1	0	0	-1	0	0	0	0	0	0	0	0	0	0	0	0	0	0	0	0	-1	1	1	0	0	0	0	0	0	0	0	0	0	0	0	0	1	0	0	0	0	0	0	-1	0	0	5.1005760636635905e-87
ATAAAATTCAATATGTGATGTTTTTAG	8.434960437357839e-90	0.0302376601725917	0.4611235678754601	3	6920.0	1.4624845161102082	0.3473988439306358	0.2719653179190751	1.6869920874715678e-89	0	-1	0	0	0	0	0	-1	0	0	0	-1	0	0	-1	0	0	0	1	1	1	1	0	-1	0	1	0	0	-1	0	0	0	1	0	-1	0	0	0	0	-1	0	0	1	1	-1	0	1	0	0	1	0	-1	0	0	0	-1	1	0	0	1	0	1	0	0	0	0	0	-1	0	0	0	0	0	-1	1	-1	1	-1	-1	0	0	0	0	0	0	0	0	0	0	0	0	0	1	0	0	-1	0	0	0	1	0	0	6.403718041106727e-87
ATATTAAAGATGTTCTGGATGTATGTG	1.1066406739623069e-89	0.0160505511914819	0.6974600213131136	6	2307.0	2.3637646160937806	0.7516254876462939	0.6354573038578241	2.2132813479246134e-89	0	0	0	0	0	0	0	-1	0	0	0	-1	0	0	0	0	0	0	-1	-1	-1	-1	0	1	0	0	0	0	-1	0	1	0	1	0	0	0	0	0	0	1	0	0	1	1	0	0	0	0	0	0	0	-1	0	0	0	1	0	0	0	1	0	1	0	0	0	0	0	0	0	0	0	0	0	1	1	0	1	-1	0	0	0	0	0	0	0	0	0	0	0	0	0	0	1	0	0	0	0	0	0	0	0	0	8.388497870990875e-87
ATATAATAATAAACTAGAGCGTGATTT	1.2477118405055572e-89	2.0575557787518006e-10	0.3613819104787312	6	4156.0	2.194627704291658	0.6794995187680462	0.5541385948026949	2.4954236810111145e-89	1	0	0	1	0	0	0	0	0	-1	0	0	0	0	0	-1	0	1	0	0	0	0	-1	0	0	0	0	-1	0	0	0	-1	0	-1	0	-1	1	0	1	0	-1	-1	0	0	0	0	0	1	0	0	0	0	0	0	0	0	0	0	0	0	1	0	0	0	-1	0	0	0	0	-1	1	0	0	0	0	0	0	0	0	0	-1	-1	0	0	0	0	0	0	0	0	0	-1	0	0	1	0	0	-1	1	0	0	1	9.454591458348043e-87
ATACATCAAAAATGTATAATCTTTTTA	1.4053224906832397e-89	1.714159204222135e-15	0.4800065137149888	5	2906.0	1.789164130927786	1.1607019958706126	0.8317274604267034	2.8106449813664797e-89	1	0	1	-1	0	0	0	0	0	-1	1	0	1	1	0	0	0	-1	0	0	0	0	-1	0	0	0	0	-1	0	0	0	0	0	-1	0	-1	1	-1	0	0	-1	0	0	0	0	1	0	-1	0	0	0	0	0	1	-1	0	0	0	0	0	0	0	1	0	0	0	0	0	0	-1	0	0	0	0	0	0	0	0	0	0	0	1	0	0	1	0	1	0	0	0	0	1	0	0	-1	0	1	1	-1	0	0	1	1.0642369807685312e-86
ATACTAAAGGAGAACTAACTAATATAA	1.4511717035814016e-89	1.041074548009652e-38	0.9331503560638758	8	779.0	1.8426923534466728	1.830551989730424	1.7034659820282414	2.902343407162803e-89	0	0	0	0	0	0	0	0	0	0	0	0	0	0	0	0	0	0	0	0	0	0	0	0	-1	0	0	0	0	0	0	0	0	0	0	0	0	0	0	0	0	0	0	0	0	0	0	0	0	0	0	0	0	0	0	0	0	0	0	0	0	0	0	0	0	0	0	0	0	0	0	0	0	0	0	0	0	0	-1	0	0	0	0	0	0	0	0	0	1	1	0	0	0	1	0	0	0	0	0	0	0	0	1.0987965971954456e-86
ATATATTGCAGGAGGGAAAATATTCTT	2.165511458778647e-89	2.2625842680759023e-08	0.342619438366156	9	3748.0	1.8194400351189095	0.5723052294557097	0.4930629669156883	4.331022917557294e-89	0	0	0	0	0	0	0	0	0	0	0	0	0	0	0	-1	0	-1	0	0	0	0	0	0	0	0	0	1	0	0	0	0	0	1	0	-1	0	-1	1	0	-1	0	0	0	0	1	0	0	0	0	0	0	0	0	0	0	0	0	0	0	0	0	0	0	0	0	0	0	0	0	1	0	0	0	0	0	0	0	0	0	0	-1	0	0	0	0	0	0	0	0	0	0	0	0	0	0	0	0	0	0	0	0	1.6370725936323117e-86
ATAATTATGCAGTACTACAATTTAACA	2.2435151135401096e-89	2.5325656228982512e-23	0.3379341358793413	9	3190.0	2.6694261973122733	1.70846394984326	1.590282131661442	4.487030227080219e-89	0	1	0	0	0	0	0	0	-1	0	0	1	0	0	1	0	0	0	-1	-1	-1	-1	0	0	0	1	0	0	-1	0	0	0	-1	0	0	0	0	0	0	-1	0	0	1	1	0	0	0	0	0	0	1	0	0	0	0	-1	-1	0	0	1	0	0	0	0	0	0	0	1	0	0	0	0	0	0	0	0	-1	-1	0	0	0	0	0	0	0	0	0	0	-1	1	0	0	0	0	0	1	0	0	0	1	0	0	1.6955437199390524e-86
ATAAACGACATACTTAAAGACATAAAA	2.551626248695923e-89	0.0002529081042532	0.4700764006791171	7	2426.0	2.1294550536643686	0.9154987633965376	0.7126957955482275	5.103252497391846e-89	1	0	0	-1	0	0	0	0	0	0	1	0	0	1	0	-1	0	-1	0	0	0	0	0	0	-1	0	0	-1	0	0	0	-1	0	-1	0	-1	1	-1	-1	0	-1	1	0	0	0	1	0	-1	0	0	0	0	0	1	-1	0	0	0	0	0	0	0	1	-1	1	0	0	0	0	-1	-1	0	0	0	0	0	0	0	0	0	0	1	0	0	1	0	1	0	0	0	0	1	0	0	-1	0	1	0	-1	0	0	1	1.9268448003584518e-86
ATATTTGTAATTCATTGATATGAGCTT	2.8328831330917295e-89	0.0042540744193121	0.7943361105871383	3	1840.0	1.814975591601466	0.6119565217391304	0.5864130434782608	5.665766266183459e-89	1	0	0	0	0	0	0	0	0	0	0	0	0	0	0	0	0	0	0	0	0	0	0	0	0	0	0	0	0	0	0	-1	0	0	0	0	1	0	0	0	0	1	0	0	0	0	0	1	0	0	0	0	0	0	0	0	0	0	0	0	-1	0	0	0	1	0	0	0	0	1	0	0	0	0	0	0	0	0	0	0	-1	0	0	0	0	0	0	0	0	0	0	1	0	0	-1	0	0	0	0	0	0	1	2.1380848878950755e-86
ATAGCTATAAATTTATTCCTTTTAATA	3.00097853202495e-89	7.246518584488729e-18	0.5416629841706941	4	2634.0	3.454986433803644	1.9248291571753984	1.8272589217919517	6.001957064049899e-89	0	1	0	0	0	0	0	1	1	0	0	-1	0	0	1	0	0	0	-1	1	-1	-1	0	0	0	-1	0	0	-1	0	0	0	1	0	-1	0	0	0	0	1	0	0	1	-1	1	0	1	0	0	0	-1	0	0	0	0	0	0	0	0	1	0	0	0	0	0	0	0	0	0	0	0	0	0	1	1	1	-1	-1	0	0	0	0	0	0	0	0	0	0	1	0	0	0	-1	0	0	-1	0	0	0	-1	0	0	2.2646210724243404e-86
ATAGCTGCGATAGAGATACAGAAAATG	3.375649976242605e-89	3.707890702761931e-17	0.7959844148957631	3	1219.0	1.7667282902556838	1.191960623461854	1.0352748154224771	6.75129995248521e-89	0	0	0	0	0	0	0	0	0	0	0	0	0	0	0	-1	0	-1	0	0	0	0	0	0	0	0	0	1	0	0	0	0	0	0	0	1	0	1	0	0	-1	0	0	0	0	-1	0	0	0	0	0	0	0	0	0	0	0	0	0	0	0	0	0	0	0	0	0	0	0	0	0	0	0	0	0	0	0	0	0	0	0	0	0	0	0	0	0	0	0	0	0	0	0	0	0	0	0	0	0	0	0	0	2.546239376371418e-86
ATAATAAATCAATGCATTATATACGTG	3.530660237392711e-89	1.2068194856368329e-05	0.3681999486758691	3	4352.0	1.58189530655268	0.4547334558823529	0.4039522058823529	7.061320474785422e-89	-1	0	1	-1	0	0	0	0	0	1	-1	0	-1	0	0	0	0	0	0	0	0	0	1	0	1	0	0	0	0	0	0	1	0	1	0	0	-1	0	0	0	0	1	0	0	0	0	0	1	0	0	0	0	0	0	0	0	0	0	0	0	1	0	0	0	-1	0	0	0	0	-1	0	0	0	0	0	0	0	0	0	0	0	0	0	0	0	0	0	0	0	0	0	-1	0	0	-1	0	0	1	1	0	0	-1	2.662578147473493e-86
ATATCTAAATTCTATAATAAAAAGCAG	3.631304896952596e-89	0.0043674028642385	0.6756019842410035	4	2333.0	1.7044477653196248	0.5653664809258465	0.4997856836690956	7.262609793905193e-89	1	0	-1	0	0	0	0	0	0	-1	0	0	1	1	0	0	0	0	0	0	0	0	1	0	0	0	0	0	0	0	0	-1	0	0	0	0	-1	0	0	0	0	0	0	0	0	0	0	-1	0	0	0	0	0	0	-1	0	0	0	0	0	-1	0	0	1	0	0	0	0	0	1	-1	0	0	0	0	0	0	0	0	0	-1	0	0	0	1	0	1	0	0	0	0	-1	0	0	0	0	0	0	0	0	0	0	2.737876081703819e-86
ATATTCATACGGTAATATGAATATTAT	3.64408728960537e-89	0.0032633232889329	0.3524683689148984	5	6894.0	1.3172017285175563	0.3115752828546562	0.268059181897302	7.288174579210741e-89	1	0	1	0	0	0	0	0	0	0	-1	0	0	1	0	0	0	0	0	0	0	0	1	0	1	0	0	0	0	0	0	1	0	0	0	0	-1	0	0	0	0	1	0	0	0	0	0	1	0	0	0	0	0	1	1	0	0	0	0	0	1	0	-1	1	-1	0	0	0	0	-1	0	0	0	0	0	0	0	0	0	0	-1	0	0	0	1	0	1	0	0	0	0	-1	0	0	-1	0	1	0	0	0	0	-1	2.747446530259766e-86
ATAGGTTGTATTACCACAAATACAGCG	3.9621630011491945e-89	1.3457808304964431e-27	0.9153548743441038	6	868.0	2.200157037536466	1.3156682027649769	1.2776497695852536	7.924326002298389e-89	0	0	0	0	0	0	0	-1	0	0	0	0	0	0	0	0	0	0	0	0	0	0	0	0	0	0	0	0	-1	0	0	0	0	0	1	0	0	0	0	0	0	0	0	0	0	0	0	0	0	0	0	1	0	0	0	0	0	0	0	0	0	0	0	0	0	0	0	0	0	0	0	0	0	0	0	0	0	0	1	0	0	0	0	0	0	0	0	0	-1	0	0	0	0	0	0	-1	0	0	0	0	0	0	2.985874603103793e-86
ATATGTTAACAGTTCTGTGTGCTTACC	4.2271307759099736e-89	1.4169838346413613e-56	0.8985423166037254	6	1058.0	2.7101116349638725	2.728733459357278	2.61531190926276	8.454261551819947e-89	0	0	0	0	0	0	0	0	0	0	0	0	0	0	0	1	0	0	0	0	0	0	0	0	0	0	0	0	0	0	0	0	0	0	0	0	0	0	0	-1	0	0	0	0	0	0	0	0	0	0	0	0	0	0	0	0	0	-1	0	0	0	0	0	1	0	0	0	0	0	0	0	0	0	0	0	0	0	0	0	0	0	0	0	0	0	0	0	0	-1	0	0	0	0	0	0	0	0	0	0	0	0	0	3.1845440908218147e-86
ATAATAAAATTTTACATTCTTCGCGCT	4.514049318914216e-89	7.158490166083175e-45	0.9622222222222222	5	675.0	1.4148679981014942	1.68	1.0651851851851852	9.028098637828433e-89	0	0	0	0	0	0	0	0	0	0	0	0	0	0	0	0	0	0	0	0	0	0	0	0	0	0	0	0	0	-1	0	0	0	0	0	0	0	0	0	0	0	0	0	0	0	0	0	0	0	0	0	0	0	0	0	0	0	0	0	0	0	0	0	0	0	0	0	0	0	0	0	0	0	0	0	0	0	0	1	0	0	0	0	0	0	0	0	0	0	0	0	0	0	1	0	0	0	0	0	0	0	0	3.399370751409292e-86
ATAAAAATCGCGCGCGCATGTGCGCGA	4.969886816805525e-89	3.029883046856297e-19	0.9091119191421176	2	754.0	1.8805789292246389	1.4058355437665782	1.1962864721485411	9.939773633611048e-89	0	0	0	0	0	0	0	0	0	0	0	0	0	0	0	0	0	0	0	0	0	0	0	0	0	0	0	0	0	0	0	0	0	0	0	0	0	0	0	0	0	-1	0	0	0	0	0	0	0	0	0	0	0	0	0	0	0	0	0	0	0	0	1	0	0	0	0	0	0	0	0	0	0	0	0	0	0	0	0	0	0	0	0	0	0	0	0	0	0	0	0	0	0	0	0	0	0	0	0	0	0	0	3.740640618392693e-86
ATATGCAAACAATACGGATACAAAAAC	8.380510435493672e-89	4.699860268042639e-33	0.9731473992925356	8	1199.0	1.1394040267595071	0.7097581317764804	0.6964136780650542	1.6761020870987344e-88	0	0	0	0	0	0	0	0	0	0	0	0	0	0	0	0	0	0	0	0	0	0	0	0	0	0	0	0	0	0	0	0	0	0	0	0	0	0	0	0	0	0	0	0	0	0	0	0	0	0	0	0	0	0	0	0	0	0	0	0	0	0	0	0	0	0	0	0	0	0	0	0	0	0	0	0	0	0	0	0	0	1	0	0	0	0	0	0	0	0	0	0	0	0	-1	0	0	0	0	0	0	0	6.2905265078332e-86
ATATTTTTAAATCCGACTTTTGGTTCA	1.3215753132124616e-88	1.0348686250216017e-29	0.563097874840236	2	1441.0	1.722270278977016	1.164469118667592	1.0437196391394865	2.643150626424923e-88	1	0	0	0	0	0	0	0	0	0	0	0	0	0	0	1	0	-1	0	0	0	0	0	0	0	0	0	-1	0	0	0	0	0	0	0	-1	1	-1	1	0	1	0	0	0	0	0	0	1	0	0	0	0	0	0	0	0	0	0	0	0	0	0	0	0	0	0	0	0	0	1	-1	0	0	0	0	0	0	0	0	0	0	0	0	0	0	0	0	0	0	0	0	1	0	0	0	0	0	0	0	0	0	0	9.89852999366018e-86
ATACATTATTAAAGTTGGCAGGTTACA	1.39973677182003e-88	0.0111528319654326	0.9375153643546972	4	1439.0	1.43135079616716	0.4732453092425295	0.3488533703961084	2.79947354364006e-88	0	0	0	0	0	0	0	0	0	0	0	0	0	0	0	0	0	0	0	0	0	0	0	0	0	0	0	0	0	0	0	-1	0	0	0	0	0	0	0	0	0	-1	0	0	0	0	0	0	0	0	0	0	0	0	0	0	0	0	0	0	1	0	0	0	0	0	0	0	0	0	0	0	0	0	0	0	0	0	0	0	0	0	0	0	0	0	0	0	0	0	0	0	0	0	0	0	0	0	0	0	0	0	1.0480145470400875e-85
ATAGAAATGCTTATGTCAGTGTTTTCA	1.911116864197999e-88	1.0962692248248402e-06	0.5193828351012537	5	2257.0	2.635098453200342	1.2405848471422245	1.095702259636686	3.822233728395998e-88	0	-1	0	0	0	0	0	1	0	0	0	-1	0	0	-1	0	0	0	1	-1	-1	1	0	-1	0	1	0	0	-1	0	1	0	-1	0	-1	0	0	0	0	1	0	0	1	-1	1	0	1	0	0	1	-1	-1	0	0	0	-1	0	0	0	-1	0	1	0	0	0	0	0	0	0	0	0	0	0	1	1	-1	-1	1	1	0	0	0	0	0	0	0	0	0	1	0	0	0	0	0	0	1	0	0	0	0	0	0	1.428612147515196e-85
ATAAATCAGGTATAGCGGCAGTTGAAG	1.9629090633832623e-88	8.093283419617707e-22	0.663867947558512	4	4924.0	1.644792087012107	0.4614134849715678	0.4059707554833469	3.9258181267665246e-88	0	0	0	0	0	0	0	-1	1	0	0	-1	0	0	-1	0	0	0	1	1	1	1	0	0	0	0	0	0	1	0	-1	0	1	0	1	0	0	0	0	0	0	0	0	-1	0	0	0	0	0	0	1	0	0	0	0	0	-1	0	0	-1	0	1	0	0	0	0	0	1	0	0	0	0	0	0	0	0	-1	-1	-1	0	0	0	0	0	0	0	0	0	1	1	0	0	0	0	0	0	0	0	0	-1	0	0	1.4671153201245474e-85
ATAATTTGCAACTAAGTAGAAATCATT	2.028178930114043e-88	5.125408832866738e-05	0.7255687053872286	1	2299.0	2.4178284909540984	0.9238799478033928	0.8016528925619835	4.056357860228086e-88	0	1	0	0	0	0	0	0	1	0	0	0	0	0	-1	0	0	0	0	0	0	0	0	1	0	1	0	0	0	0	-1	0	0	0	0	0	0	0	0	-1	0	0	0	0	1	0	1	0	0	-1	1	0	0	0	0	1	0	0	0	1	0	1	0	0	0	0	0	0	0	0	0	0	0	-1	-1	-1	1	0	0	0	0	0	0	0	0	0	0	0	0	0	0	0	0	0	0	1	0	0	0	1	0	0	1.5156060268268826e-85
ATAAAATGTCTCCGGGTAGGTGAGGGC	2.803370095980786e-88	1.0	0.8864583333333333	7	894.0	2.1570068876253576	1.7080536912751678	1.5559284116331096	5.606740191961572e-88	0	0	0	0	0	0	0	0	0	0	0	0	0	0	0	0	0	0	0	0	0	0	0	0	0	0	0	0	0	0	0	0	0	0	0	0	0	0	0	0	0	0	0	0	0	-1	0	1	0	0	0	0	0	0	0	0	0	0	0	0	0	0	0	0	0	0	0	0	0	0	0	0	0	0	0	0	0	0	0	0	0	0	0	0	0	1	0	0	0	0	0	0	0	0	0	0	0	0	0	0	0	0	2.0920032572914908e-85
ATATACCCTTCAATTTCATTAGCGTAT	3.094536886949313e-88	4.794494099575323e-40	0.514887073710603	9	1840.0	1.546306790200516	0.8858695652173914	0.8195652173913044	6.189073773898627e-88	0	1	0	0	0	0	0	1	0	0	0	1	0	0	0	0	0	0	-1	-1	-1	-1	0	1	0	0	0	0	0	0	0	0	1	0	0	0	0	0	0	0	0	0	0	1	0	0	0	0	0	-1	0	1	0	0	0	0	0	0	0	0	0	1	0	0	0	0	0	0	0	0	0	0	0	0	0	-1	0	0	0	0	0	0	0	0	0	0	0	0	0	0	0	0	1	0	0	0	0	0	0	1	0	0	2.3082263150182326e-85
ATACTTTGGAATGAAATGCAAAATAAT	4.192153535252778e-88	0.0002200143395008	0.94860779464438	1	659.0	1.4309810083523038	0.4613050075872534	0.4127465857359635	8.384307070505556e-88	0	0	0	0	0	0	0	0	0	0	0	0	0	0	0	0	0	0	0	0	0	0	0	0	0	0	0	0	0	0	0	0	0	0	0	0	0	0	0	0	0	0	0	0	0	0	0	1	0	0	0	0	0	0	0	0	0	0	0	0	0	0	0	0	0	0	0	0	0	0	0	0	0	0	0	0	0	0	0	0	0	0	0	0	0	-1	0	0	0	0	0	0	0	0	0	0	0	1	1	0	0	0	3.122044824775311e-85
ATATACTCTATTATTGCATCGTCATCT	4.331128821970135e-88	2.2900537693575263e-05	0.4191443929018481	5	1951.0	1.4612213697839789	0.4479753972321886	0.398769861609431	8.662257643940269e-88	0	0	0	0	0	0	0	0	0	0	0	0	0	0	0	1	0	-1	0	0	0	0	0	0	0	0	0	1	0	0	0	0	0	0	0	1	0	1	-1	0	1	0	0	0	0	-1	0	0	0	0	0	0	0	0	0	0	0	0	0	0	0	0	0	0	0	0	0	0	0	0	-1	0	0	0	0	0	0	0	0	0	0	-1	0	0	0	0	0	0	0	0	0	0	0	0	0	0	0	0	0	0	0	0	3.225000640950932e-85
ATAAGTATTTTAAACTGGATCAATTTG	4.336717011662928e-88	0.015862460868905	0.9528050490883592	1	478.0	1.5464503390021789	0.5481171548117155	0.5481171548117155	8.673434023325855e-88	0	0	0	0	0	0	0	0	0	0	0	0	0	0	0	0	0	0	0	0	0	0	0	0	0	0	0	0	0	0	0	0	0	1	0	0	0	0	0	0	0	0	0	0	0	0	0	0	0	0	0	0	0	0	0	0	0	0	0	0	0	0	0	0	-1	0	0	0	0	0	0	0	0	0	0	0	0	0	0	0	0	0	0	0	0	0	0	0	0	0	0	0	0	0	0	0	0	0	0	0	0	0	3.229083863339366e-85
ATATCTCGAAATGCTGAAATCAGTAGG	4.341696606532351e-88	0.5071486832901562	0.9446889581677772	8	916.0	1.7280103247286769	0.6582969432314411	0.5665938864628821	8.683393213064702e-88	0	0	0	0	0	0	0	0	0	0	0	0	0	0	0	0	0	0	0	0	0	0	0	0	0	0	0	1	0	0	0	0	0	0	0	0	0	1	-1	0	0	0	0	0	0	0	0	0	0	0	0	0	0	0	0	0	0	0	0	0	0	0	0	0	0	0	0	0	0	0	0	0	0	0	0	0	0	0	0	0	0	0	0	0	0	0	0	0	0	0	0	0	0	0	0	0	0	0	0	0	0	0	3.232713745194973e-85
ATATTATTGGTTTCGAATGGTACAAAT	5.332171796062002e-88	8.083581128161574e-11	0.6300014092988098	7	2123.0	1.9537919085515791	1.2967498822421102	1.0904380593499765	1.0664343592124004e-87	0	0	0	0	0	0	0	0	0	0	0	0	0	0	-1	0	0	0	0	0	0	0	0	-1	0	1	0	0	0	0	0	0	0	0	1	0	0	0	0	0	0	0	0	-1	0	0	0	0	0	0	0	-1	0	0	0	1	1	0	0	1	0	0	0	0	0	0	0	0	0	0	0	0	0	0	-1	0	1	1	0	0	0	0	0	0	0	0	0	0	0	0	0	0	-1	0	0	0	0	0	0	1	0	0	3.9663733938275455e-85
ATATAGATACGAATATGATGTGATGAA	5.835257389198905e-88	0.0002469354188686	0.5607004057751039	3	3134.0	1.8184320361428492	0.6001914486279515	0.5232929164007658	1.167051477839781e-87	-1	0	1	0	0	0	0	0	0	1	-1	0	0	1	0	0	0	0	0	0	0	0	1	0	0	0	0	1	0	0	0	1	0	0	0	0	1	1	0	0	0	1	0	0	0	0	0	-1	0	0	0	0	0	-1	-1	0	0	0	0	0	-1	0	-1	-1	-1	0	0	0	0	-1	-1	0	0	0	0	0	0	0	0	0	1	0	0	0	-1	0	-1	0	0	0	0	1	0	0	-1	0	-1	0	0	0	0	-1	4.3392394317932764e-85
ATACAAATGATAATTCAAGAGGAATGA	6.448360412466307e-88	1.4636638869144705e-12	0.9435185269008972	1	670.0	1.616135656158106	1.064179104477612	0.9701492537313432	1.2896720824932614e-87	0	0	0	0	0	0	0	0	0	0	0	0	0	0	0	1	0	0	0	0	0	0	0	0	0	0	0	0	0	0	0	0	0	0	0	0	0	0	0	0	1	0	0	0	0	1	0	0	0	0	0	0	0	0	0	0	0	0	0	0	0	0	0	0	0	0	0	0	0	0	0	0	0	0	0	0	0	0	0	0	0	0	0	0	0	0	0	0	0	0	0	0	0	0	-1	0	0	0	0	0	0	-1	4.792505574531579e-85
ATAGATATGTATGATAAGTTACTACTT	8.727639160709688e-88	0.0352374020149359	0.9444606924826036	7	1394.0	1.552629899014024	0.4863701578192252	0.3959827833572453	1.7455278321419376e-87	0	0	0	0	0	0	0	0	0	0	0	0	0	0	0	0	0	0	0	0	0	0	0	0	0	0	0	0	0	0	-1	0	0	0	1	0	0	0	0	0	0	0	0	0	0	0	0	0	0	-1	0	0	0	0	0	0	0	0	0	0	0	0	0	0	0	0	0	0	0	0	0	0	0	0	0	0	0	0	0	0	0	0	0	0	0	0	0	0	0	0	0	0	0	0	0	0	0	0	0	0	0	0	6.475594646553238e-85
ATAGAGTATATCTATTCAGATGAATTA	8.95932385323802e-88	0.0023784866153464	0.3940434539788598	4	6688.0	1.5868127518850086	0.4564892344497607	0.3842703349282296	1.791864770647604e-87	-1	0	-1	1	0	0	0	0	0	1	-1	0	-1	1	0	0	0	0	0	0	0	0	0	0	0	0	0	0	0	0	0	1	0	-1	0	0	1	0	0	0	0	-1	0	0	0	0	0	1	0	0	0	0	0	1	1	0	0	0	0	0	1	0	1	1	1	0	0	0	0	-1	0	0	0	0	0	0	0	0	0	0	-1	0	0	0	1	0	1	0	0	0	0	-1	0	0	0	0	1	-1	-1	0	0	0	6.646858070855948e-85
ATAATAATGGGATTGGATATATTAGCT	1.2168592217559778e-87	0.0008542287751955	0.5448325287139162	1	2676.0	1.7982489170280265	0.7361733931240658	0.6184603886397608	2.433718443511956e-87	0	0	0	0	0	0	0	0	0	-1	0	0	0	0	0	-1	0	-1	0	0	0	0	-1	0	0	0	0	-1	0	0	0	1	0	0	0	-1	0	-1	-1	0	1	1	0	0	0	1	0	0	0	0	0	0	0	0	0	0	0	0	0	0	1	0	0	0	0	0	0	0	0	0	1	0	0	0	0	0	0	0	0	0	0	1	0	0	0	0	0	0	0	0	0	0	0	0	0	0	0	0	0	0	0	0	9.013942942486614e-85
ATAACTTTAGCATCATTAGTCATGTTA	1.5775157338773014e-87	0.0175469055685836	0.4590668536830212	6	3760.0	2.211218393568032	0.613563829787234	0.5284574468085106	3.1550314677546032e-87	1	0	0	-1	0	0	0	0	0	1	0	0	0	0	0	-1	0	-1	0	0	0	0	-1	0	0	0	0	-1	0	0	0	-1	0	-1	0	1	1	1	1	0	1	1	0	0	0	-1	0	1	0	0	0	0	0	0	0	0	0	0	0	0	0	0	0	0	0	0	0	0	0	1	-1	0	0	0	0	0	0	0	0	0	1	0	0	0	0	0	0	0	0	0	0	1	0	0	0	0	0	1	1	0	0	0	1.1673212758269904e-84
ATACCGTATCTGTGTCTTTTGGTGTAA	1.5959712506503784e-87	6.372716995573624e-91	0.9445448446762778	1	833.0	1.8798791460383888	1.781512605042017	1.687875150060024	3.1919425013007572e-87	0	0	0	-1	0	0	0	0	0	0	0	0	0	0	0	0	0	0	0	0	0	0	0	0	0	0	0	0	0	0	0	0	0	0	0	0	0	0	0	0	0	0	0	0	0	0	0	0	0	0	0	0	0	0	0	0	0	0	0	0	0	0	0	0	0	0	0	0	0	0	0	0	0	0	0	0	0	0	0	0	0	0	0	0	0	0	0	0	0	0	0	0	0	0	1	0	0	0	0	0	0	0	1.180864792573193e-84
ATAACGCCGTTGAACGGAAATTAGTCA	1.8781259807335665e-87	0.1094182227365918	0.8072199392323721	3	1016.0	2.06553758610975	0.7795275590551181	0.718503937007874	3.756251961467133e-87	-1	0	1	0	0	0	0	0	0	0	0	0	0	1	0	0	0	0	0	0	0	0	0	0	0	0	0	0	0	0	0	-1	0	0	0	0	1	0	0	0	0	0	0	0	0	0	0	1	0	0	0	0	0	-1	-1	0	0	0	0	0	-1	0	1	0	0	0	0	0	0	-1	0	0	0	0	0	0	0	0	0	0	0	0	0	0	1	0	1	0	0	0	0	-1	0	0	0	0	1	0	0	0	0	0	1.3881366000084812e-84
ATATCATTTACTGAGTCAGTTACATTT	2.65005666916319e-87	2.1960484217520065e-06	0.5212358350362251	8	1777.0	1.859003727996416	0.5931344963421497	0.5323579065841305	5.300113338326381e-87	0	0	0	0	0	0	0	0	0	-1	0	0	0	0	0	1	0	-1	0	0	0	0	-1	0	0	0	0	1	0	0	0	0	0	-1	0	0	0	1	0	0	1	0	0	0	0	-1	0	0	0	0	0	0	0	0	0	0	0	0	0	0	0	0	0	0	0	0	0	0	0	0	0	0	0	0	0	0	0	0	0	0	0	0	0	0	0	0	0	0	0	0	0	0	0	0	0	0	0	0	0	0	0	0	1.9554027743286452e-84
ATACGTGATAAAACTGTTTTAATTAGT	2.6596786926673097e-87	0.0025235710151348	0.730031331203143	1	7325.0	1.345565397127557	0.3108532423208191	0.2698976109215017	5.31935738533462e-87	0	0	0	0	0	0	0	0	0	0	0	0	0	0	0	1	0	-1	0	0	0	0	0	0	0	0	0	-1	0	0	0	0	0	-1	0	1	0	-1	-1	0	-1	0	0	0	0	-1	0	0	0	0	0	0	0	0	0	0	0	0	0	0	0	0	0	0	0	0	0	0	0	0	1	0	0	0	0	0	0	0	0	0	0	-1	0	0	0	0	0	0	0	0	0	0	0	0	0	0	0	0	0	0	0	0	1.9624557432097868e-84
ATATCTAGGAATCAGAGGTTTCGGATG	3.1025918977714944e-87	1.2405764156830982e-10	0.9348004484564084	5	600.0	1.869051929474743	1.2733333333333334	1.1683333333333332	6.205183795542989e-87	0	0	0	0	0	0	0	0	1	0	0	0	0	0	0	0	0	0	0	0	0	0	0	0	0	0	0	0	0	0	0	0	0	0	0	0	0	0	0	0	0	0	0	0	0	0	0	0	0	0	0	0	0	0	0	0	0	0	-1	0	0	0	0	0	0	0	0	0	0	0	0	0	0	0	0	0	0	0	0	0	0	0	0	0	0	0	0	0	0	0	0	0	0	0	0	0	0	0	0	0	0	0	2.2876227564249855e-84
ATAGCTATATTGATAATTCGCTGCTTT	3.1295696934429845e-87	9.518897798353526e-09	0.6913457614328504	7	1250.0	2.8365492810124104	1.8688	1.5568	6.259139386885969e-87	1	0	1	0	0	0	0	0	0	-1	0	0	1	1	0	0	0	-1	0	0	0	0	0	0	0	0	0	-1	0	0	0	-1	0	-1	0	-1	1	-1	0	0	-1	1	0	0	0	0	0	-1	0	0	0	0	0	1	-1	0	0	0	0	0	1	0	1	0	0	0	0	0	0	-1	-1	0	0	0	0	0	0	0	0	0	0	1	0	0	1	0	1	0	0	0	0	1	0	0	0	0	1	0	0	0	0	0	2.307404099432704e-84
ATAATTCAGTGTATAGGATCAAGAACT	3.3446405953200835e-87	4.7349360075395376e-11	0.8214285714285714	3	1320.0	2.0481982281287245	1.018181818181818	0.912121212121212	6.689281190640167e-87	-1	0	1	0	0	0	0	0	0	0	0	0	-1	1	0	0	0	0	0	0	0	0	0	0	0	0	-1	0	0	0	0	-1	0	0	0	0	1	0	0	0	0	0	0	0	0	0	0	1	0	0	0	0	0	-1	-1	0	0	0	0	0	-1	0	1	0	0	0	0	0	0	-1	0	0	0	0	0	0	0	0	0	0	0	0	0	0	1	0	1	0	0	0	0	-1	0	0	0	0	1	0	0	0	0	0	2.465268235984585e-84
ATAAATATTTTTAAATCCGACTTTTGG	3.450516837199353e-87	1.0113774786386201e-30	0.5935155577746379	7	1402.0	1.6886544479317267	1.167617689015692	1.0813124108416547	6.901033674398706e-87	1	0	0	0	0	0	0	0	0	0	0	0	0	0	0	1	0	-1	0	0	0	0	0	0	0	0	0	-1	0	0	0	0	0	0	0	-1	1	-1	1	0	1	0	0	0	0	1	0	1	0	0	0	0	0	0	0	0	0	0	0	0	0	0	0	0	0	0	0	0	0	1	-1	0	0	0	0	0	0	0	0	0	0	0	0	0	0	0	0	0	0	0	0	1	0	0	0	0	0	0	0	0	0	0	2.542882992264757e-84
ATATAACATTATATTATTATCAGCAAA	4.0466281513191785e-87	0.0112108221987833	0.9360074554420844	1	1213.0	1.804228060873496	0.5539983511953833	0.5259686727122836	8.093256302638357e-87	0	0	0	0	0	0	0	-1	0	0	0	0	0	0	1	0	0	0	0	0	0	0	0	0	0	1	0	0	1	0	0	0	0	0	-1	0	0	0	0	0	0	0	0	0	-1	0	-1	0	0	0	0	-1	0	0	0	0	0	0	0	0	0	0	0	0	0	0	0	0	0	0	0	0	0	0	0	0	0	0	-1	0	0	0	0	0	0	0	0	0	1	0	0	0	0	0	0	1	0	0	0	0	0	0	2.9794916964191973e-84
ATATCCATAGGATTGCACAGCCATTCG	4.158924997171645e-87	0.0368162155677199	0.4484114015570369	1	2858.0	1.90857088051118	0.5150454863540938	0.4377186843946816	8.31784999434329e-87	1	0	1	0	0	0	0	0	0	0	1	0	0	-1	0	0	0	0	0	0	0	0	0	0	0	0	0	0	0	0	0	-1	0	1	0	0	1	0	-1	0	0	-1	0	0	0	0	0	-1	0	0	0	0	0	1	-1	0	0	0	0	0	-1	0	1	-1	0	0	0	0	0	1	1	0	0	0	0	0	0	0	0	0	1	-1	0	0	0	0	0	0	0	0	0	-1	0	0	0	0	0	0	0	0	0	0	3.0618829554448176e-84
ATAGGAATTTTCTTTAATAACTTCATA	4.598762922196568e-87	9.422259259959623e-12	0.4648414985590778	3	3702.0	2.5446661629325558	0.839546191247974	0.788762830902215	9.197525844393136e-87	0	1	0	0	0	0	0	-1	-1	0	0	1	0	0	0	0	0	0	-1	-1	1	1	0	-1	0	0	0	0	1	0	-1	0	-1	0	1	0	0	0	0	1	0	0	1	1	1	0	1	0	0	-1	-1	1	0	0	0	1	0	0	0	-1	0	-1	0	0	1	0	0	1	0	0	0	0	0	1	1	-1	-1	1	-1	0	0	0	0	0	0	0	0	0	-1	-1	0	0	-1	0	-1	-1	0	0	-1	1	0	1	3.3838463616541923e-84
ATATTCATAAGGTATATTATCAAATTT	5.306708445778416e-87	0.0146682566162355	0.957027376966954	6	590.0	1.338795924551293	0.5203389830508475	0.4830508474576271	1.0613416891556832e-86	0	0	0	0	0	0	0	0	0	0	0	0	0	0	0	0	0	0	0	0	0	0	0	-1	0	0	0	0	0	0	0	0	0	0	1	0	0	0	0	0	0	0	1	-1	0	0	0	0	0	0	0	-1	0	0	0	0	0	0	0	0	0	0	0	0	0	0	0	0	0	0	0	0	0	0	0	0	0	0	0	0	0	0	0	0	0	0	0	0	0	0	0	0	-1	0	0	0	0	0	0	0	0	0	3.90086379240219e-84
ATAGCCACATGCCAGATATAAGTGACA	6.280205098002452e-87	8.3562437477779e-09	0.9093093093093092	5	1148.0	2.003392692832937	0.7517421602787456	0.6916376306620209	1.2560410196004904e-86	0	1	0	0	0	0	0	0	1	0	0	0	0	0	1	0	0	0	0	0	0	0	0	0	0	1	0	0	1	0	-1	0	0	0	0	0	0	0	0	0	0	0	0	0	0	0	0	0	0	0	1	1	0	0	0	-1	0	0	0	1	0	-1	0	0	0	0	0	0	0	0	0	0	0	0	0	0	1	0	0	0	0	0	0	0	0	0	0	0	0	0	0	0	0	0	0	0	0	0	0	-1	0	0	4.612952327429271e-84
ATAAATGGATATCAATGGGAACAGACT	6.61512810014302e-87	0.0015413765258157	0.5489132719552696	1	1880.0	2.4289604696774285	1.059042553191489	0.9287234042553192	1.323025620028604e-86	1	0	0	0	0	0	0	0	0	1	-1	0	-1	0	0	1	0	-1	0	0	0	0	-1	0	0	0	0	-1	0	0	0	0	0	-1	0	-1	1	-1	1	0	1	0	0	0	0	0	0	1	0	0	0	0	0	0	0	0	0	0	0	0	-1	0	0	0	0	0	0	0	0	1	0	0	0	0	0	0	0	0	0	0	-1	1	0	0	0	0	0	0	0	0	0	1	0	0	0	0	0	0	0	0	0	0	4.857806297050609e-84
ATATGGATCAGATCGAACGAGCTTCAG	7.530872735442318e-87	0.0453146553102172	0.943532788419542	9	576.0	1.607596619825961	0.5295138888888888	0.4861111111111111	1.5061745470884636e-86	0	0	0	0	0	0	0	0	0	0	0	0	0	0	0	0	0	0	0	0	0	0	0	0	0	0	0	0	0	0	0	0	0	0	0	0	0	0	0	1	0	0	0	0	0	0	0	0	0	0	0	-1	0	0	0	0	0	0	0	0	0	0	0	0	0	0	0	0	0	0	0	0	0	0	0	0	0	0	0	0	0	0	0	0	0	0	0	0	0	0	0	0	0	0	0	0	0	0	0	0	0	0	5.526735925600882e-84
ATACAGAAGATAGATGAGTTATTCACG	9.760901198077754e-87	5.871022678036732e-10	0.8815061813834973	8	798.0	2.667846111835054	1.5025062656641603	1.387218045112782	1.9521802396155512e-86	0	0	0	0	0	0	0	0	0	0	-1	0	0	0	0	0	0	0	0	0	0	0	0	0	0	0	0	0	0	0	0	-1	0	1	0	0	0	0	0	0	0	0	0	0	0	0	0	0	0	0	0	0	0	0	0	0	0	0	0	0	0	0	0	0	1	0	0	0	0	0	0	0	0	0	0	0	0	0	0	0	0	0	0	0	0	0	0	0	0	0	0	0	0	0	1	0	0	0	0	0	0	1	7.154638544025711e-84
ATATCACTCGAGAAGAGACGCGCGCAG	1.3451585067070422e-86	2.542095486703672e-05	0.4465126102702809	3	3619.0	1.7111987624439762	0.5479414202818458	0.4705719812102791	2.6903170134140844e-86	0	0	0	0	0	0	0	0	0	0	0	0	0	0	0	1	0	-1	0	0	0	0	0	0	0	0	0	-1	0	0	0	0	0	1	0	1	0	-1	1	0	1	0	0	0	0	1	0	0	0	0	0	0	0	0	0	0	0	0	0	0	0	0	0	0	0	0	0	0	0	0	-1	0	0	0	0	0	0	0	0	0	0	1	0	0	0	0	0	0	0	0	0	0	0	0	0	0	0	0	0	0	0	0	9.844927795823614e-84
ATATGGAGTATCTAATGGATCCCATGT	1.4851594660769185e-86	0.0186053815847141	0.8274337121212121	4	2418.0	1.647805528052747	0.4321753515301902	0.3970223325062035	2.970318932153837e-86	0	0	0	0	0	0	0	1	0	0	0	1	0	0	0	0	0	0	0	0	0	1	0	0	0	0	0	0	0	0	-1	0	0	0	0	0	0	0	0	-1	0	0	0	0	0	0	0	0	0	-1	0	0	0	0	0	0	0	0	0	0	0	0	0	0	0	0	0	0	0	0	0	0	0	-1	0	-1	0	0	0	-1	0	0	0	0	0	0	0	0	0	0	0	0	0	0	0	0	0	0	0	0	0	0	1.0864419314650043e-83
ATAAGTATAAGTGTAATTACTTTGCTG	1.5649077985495222e-86	0.0370437632521514	0.3369571678610349	5	2202.0	1.4063596020667748	0.6053587647593097	0.2833787465940054	3.1298155970990444e-86	0	0	0	0	0	0	0	0	0	0	0	0	0	0	0	0	0	0	0	0	0	0	0	0	0	0	0	0	0	0	0	0	0	0	0	0	0	0	0	0	0	0	0	0	0	0	0	0	0	0	0	0	0	0	0	0	0	0	0	0	0	0	0	0	1	0	0	0	0	0	0	0	0	0	0	0	0	0	0	0	0	0	0	0	1	0	1	0	0	0	0	0	0	0	-1	0	-1	0	0	0	0	-1	1.1444011746032193e-83
ATATGTGTTCAAAAGCGAGAAAATGTG	2.303542598891559e-86	0.0005672392417738	0.909001664326208	7	805.0	2.153857917679147	0.8149068322981367	0.7391304347826086	4.607085197783118e-86	0	0	0	0	0	0	0	0	0	0	0	0	0	0	0	0	0	0	0	0	0	0	0	0	0	0	0	0	0	0	0	0	0	0	0	0	0	0	0	0	0	0	0	0	0	-1	0	1	0	0	0	0	0	0	0	0	0	0	0	0	0	0	0	0	0	0	0	0	0	0	0	0	0	0	0	0	0	0	0	0	0	0	0	0	0	-1	0	0	0	0	0	0	0	0	0	0	0	1	1	0	0	0	1.6813745362490314e-83
ATATCAATGGGATCATCATGTACTGTG	2.8376029950152392e-86	0.004930444036437	0.5766006777242731	6	2229.0	2.184595532337533	0.5136832660385823	0.4342754598474652	5.6752059900304784e-86	0	-1	0	0	0	0	0	0	0	0	0	-1	0	0	0	0	0	0	-1	-1	-1	-1	0	0	0	0	0	0	0	0	0	0	1	0	0	0	0	0	0	0	0	0	0	1	0	0	0	0	0	1	0	0	0	0	0	0	0	0	0	0	0	1	0	0	1	0	0	-1	0	0	0	0	0	0	0	0	0	-1	0	0	0	0	0	0	0	0	0	0	0	0	0	0	1	0	0	0	0	0	0	1	0	0	2.0691371519283267e-83
ATATTGAACGAATGGCTGTGCAATCCT	3.8346553793932054e-86	3.8803789298951284e-07	0.3628461334766204	9	9720.0	1.3451143748973124	0.4529835390946502	0.3596707818930041	7.66931075878641e-86	1	0	-1	0	0	0	0	0	0	0	1	0	0	1	0	0	0	0	0	0	0	0	0	0	0	0	0	0	0	0	0	-1	0	1	0	0	-1	0	1	0	0	-1	0	0	0	0	0	1	0	0	0	0	0	1	1	0	0	0	0	0	-1	0	1	-1	0	0	0	0	0	-1	1	0	0	0	0	0	0	0	0	0	-1	-1	0	0	0	0	0	0	0	0	0	1	0	0	0	0	0	0	0	0	0	0	2.7915622075172704e-83
ATACGGCAGGAAAATACCTTGACAGAC	4.446958897960531e-86	2.532023688390424e-13	0.9377956480605488	2	649.0	1.7679058439769166	0.8443759630200308	0.724191063174114	8.893917795921062e-86	0	0	0	0	0	0	0	0	0	0	0	0	0	0	0	0	0	0	0	0	0	0	0	0	0	0	0	0	0	0	0	0	0	0	0	0	0	0	0	0	0	0	0	0	0	0	0	0	-1	0	0	0	0	0	0	0	0	0	0	0	0	0	0	0	0	0	0	0	0	0	0	0	0	0	0	0	0	0	-1	0	0	0	0	0	0	0	0	0	0	1	0	0	0	0	0	0	0	0	0	0	0	0	3.2348701792385592e-83
ATAGTGTTTGTGGACTTGGAATTACTG	4.785106325320106e-86	5.305995516781278e-05	0.4724755182439778	7	2061.0	2.0387190384093423	0.7971858321203299	0.658418243571082	9.570212650640212e-86	0	-1	0	0	0	0	0	-1	1	0	0	-1	0	0	-1	0	0	0	1	1	1	1	0	0	0	-1	0	0	0	0	0	0	1	0	0	0	0	0	0	1	0	0	1	0	-1	0	-1	0	0	0	1	0	0	0	0	-1	-1	0	0	-1	0	0	0	0	0	0	0	1	0	0	0	0	0	0	1	0	-1	0	0	0	0	0	0	0	0	0	0	0	0	0	0	0	0	0	0	0	0	0	0	0	0	0	3.479621690597911e-83
ATAATACAAATGATAATTCAAGAGGAA	4.991859931596393e-86	6.72246070907254e-13	0.963082741083654	3	558.0	1.497229222056395	0.967741935483871	0.9372759856630823	9.983719863192784e-86	0	0	0	0	0	0	0	0	0	0	0	0	0	0	0	0	0	0	0	0	0	0	0	0	0	0	0	0	0	0	0	0	0	0	0	0	0	0	0	0	1	0	0	0	0	0	0	0	0	0	0	0	0	0	0	0	0	0	0	0	0	0	0	0	0	0	0	0	0	0	0	0	0	0	0	0	0	0	0	0	0	0	0	0	0	0	0	0	0	0	0	0	0	0	-1	0	0	0	0	0	0	-1	3.629285119191272e-83
ATATGCTATCTGATAATATATATGTAG	5.9009507132730634e-86	1.0	0.7767708632061945	6	1294.0	1.9936800735889717	0.6916537867078826	0.651468315301391	1.1801901426546124e-85	0	-1	0	0	0	0	0	0	1	0	0	0	0	0	-1	0	0	0	0	0	0	0	0	0	0	0	0	0	0	0	0	0	0	0	1	0	0	0	0	1	0	0	1	0	-1	0	-1	0	0	0	1	-1	0	0	0	-1	1	0	0	1	0	0	0	0	0	0	0	0	0	0	0	0	0	0	0	0	-1	-1	1	0	0	0	0	0	0	0	0	0	0	0	0	0	0	0	0	0	0	0	0	1	0	0	4.286600843128519e-83
ATAAGGTGGTGAAGTATTGCATTGTAA	7.296180140316488e-86	8.67192981545947e-07	0.8762683009874022	3	1016.0	2.7995033597628414	1.3198818897637796	1.141732283464567	1.4592360280632976e-85	0	0	1	0	0	0	0	0	0	0	0	0	0	-1	0	-1	0	-1	0	0	0	0	0	0	0	0	0	-1	0	0	0	0	0	0	0	-1	0	-1	0	0	1	0	0	0	0	1	0	0	0	0	0	0	0	-1	-1	0	0	0	0	0	0	0	0	1	0	0	0	0	0	0	0	0	0	0	0	0	0	0	0	0	0	0	0	0	1	0	1	0	0	0	0	0	0	0	0	0	1	0	0	0	0	0	5.294903946674729e-83
ATAACACATGGTAAAGGTCACTATAGA	8.301181236276621e-86	4.536555598767399e-15	0.5874586283234333	1	2093.0	2.891814264322038	1.988055422838032	1.8748208313425705	1.6602362472553242e-85	0	1	0	0	0	0	0	1	1	0	0	-1	0	0	1	0	0	0	-1	1	-1	-1	0	1	0	-1	0	0	-1	0	-1	0	1	0	-1	0	0	0	0	1	0	0	1	-1	1	0	1	0	0	-1	-1	-1	0	0	0	0	0	0	0	1	0	1	0	0	0	0	0	-1	0	0	0	0	0	1	1	1	-1	-1	0	0	0	0	0	0	0	0	0	0	1	0	0	0	-1	0	0	-1	0	0	0	-1	0	0	6.020142865343851e-83
ATAGTCATGAGGAAGTTAAAATTACTG	9.293460262173166e-86	1.390482080529126e-06	0.7711798191762473	4	1105.0	2.6841701181451803	1.7547511312217194	1.3610859728506788	1.8586920524346333e-85	1	0	0	0	0	0	0	0	0	0	-1	0	0	0	0	0	0	0	0	0	0	0	0	0	0	0	0	0	0	0	0	0	0	0	0	0	1	0	0	0	0	0	0	0	0	0	0	1	0	0	0	0	0	0	0	0	0	0	0	0	1	0	0	0	0	0	0	0	0	-1	0	0	0	0	0	0	0	0	0	0	-1	0	0	0	0	0	0	0	0	0	0	-1	0	0	0	0	0	0	0	0	0	0	6.735649287904077e-83
ATAATTTTAGTTAATATAAATTCTCTA	1.0753046392573536e-85	0.212630611725558	0.6951640759930916	7	2694.0	2.189581009757572	0.7000742390497402	0.6677802524127692	2.150609278514707e-85	0	1	0	0	0	0	0	1	1	0	0	1	0	0	-1	0	0	0	-1	-1	-1	-1	0	1	0	1	0	0	-1	0	-1	0	1	0	1	0	0	0	0	-1	0	0	-1	1	1	0	1	0	0	-1	1	1	0	0	0	1	1	0	0	1	0	1	0	0	0	0	0	0	0	0	0	0	0	-1	-1	-1	1	1	1	0	0	0	0	0	0	0	0	0	-1	0	0	0	1	0	0	1	0	0	0	0	0	0	7.788951461151588e-83
ATAAGGTGGCTATCTTAATTTGTGAAG	1.2736287603853659e-85	0.0008228409093602	0.5633728672452148	9	2948.0	1.6717618605758888	0.4979647218453188	0.4287652645861601	2.5472575207707318e-85	0	-1	0	0	0	0	0	0	-1	0	0	0	0	0	-1	0	0	0	0	0	0	0	0	0	0	0	0	0	1	0	0	0	0	0	0	0	0	0	0	-1	0	0	1	0	0	0	0	0	0	0	-1	0	0	0	0	1	1	0	0	1	0	0	0	0	0	0	0	-1	0	0	0	0	0	0	1	0	1	-1	1	0	0	0	0	0	0	0	0	0	1	0	0	0	-1	0	0	1	0	0	0	1	0	0	9.219890642304815e-83
ATAATACCGATAAAGAGGCTGATAAGA	1.373630875322426e-85	8.391552425444283e-38	0.9169115682607534	1	736.0	2.328403087538293	1.983695652173913	1.7758152173913044	2.747261750644852e-85	0	0	0	0	0	0	0	0	0	0	0	0	0	0	0	0	0	0	0	0	0	0	0	0	1	0	0	0	0	0	0	0	0	0	0	0	0	0	0	-1	0	0	0	0	0	0	0	0	0	0	0	0	0	0	0	0	0	0	0	0	0	0	0	0	0	0	0	0	0	0	0	0	0	0	0	0	0	0	-1	0	0	0	0	0	0	0	0	0	1	-1	0	0	0	-1	0	0	0	0	0	0	0	0	9.941484581276942e-83
ATATAAGATCTGCTAATTCCGATGCAT	1.8448160983729231e-85	0.0183923904211542	0.6703569611335082	6	2041.0	1.7589733100656368	0.7030867221950025	0.6462518373346399	3.6896321967458463e-85	-1	0	0	0	0	0	0	0	0	-1	0	0	-1	0	0	-1	0	-1	0	0	0	0	-1	0	0	0	0	-1	0	0	0	1	0	0	0	-1	-1	-1	0	0	1	0	0	0	0	1	0	1	0	0	0	0	0	0	0	0	0	0	0	0	0	0	0	0	0	0	0	0	0	1	0	0	0	0	0	0	0	0	0	0	1	0	0	0	0	0	0	0	0	0	0	1	0	0	0	0	0	0	0	0	0	0	1.3326663470286655e-82
ATATCCTCTAATTTTTTCAAAATTGAT	1.9490024019833516e-85	5.35761689645264e-07	0.7030727329226607	6	2354.0	2.8829825396606448	1.526762956669499	1.32625318606627	3.898004803966703e-85	0	1	0	0	0	0	0	1	0	0	0	1	0	0	1	0	0	0	1	1	1	1	0	-1	0	0	0	0	1	0	0	0	-1	0	1	0	0	0	0	-1	0	0	0	-1	-1	0	-1	0	1	1	1	0	0	0	0	-1	0	0	0	1	0	0	0	0	0	0	0	1	0	0	0	0	0	-1	0	-1	1	1	-1	0	0	0	0	0	0	0	0	0	-1	0	0	0	1	0	0	-1	0	0	0	0	0	0	1.4073696820361294e-82
ATATTAATCTTATGATTGACTCCATCC	2.6762351963084776e-85	0.0294211576671025	0.9437588628122532	1	1050.0	1.432378142278306	0.6114285714285714	0.5123809523809524	5.352470392616955e-85	0	0	0	0	0	0	0	0	0	0	0	0	0	0	0	0	0	0	0	0	0	0	0	0	0	0	0	0	0	0	0	0	0	0	0	0	0	0	0	0	0	0	-1	0	0	0	0	0	0	0	0	0	0	0	0	0	0	0	0	0	0	0	0	0	0	0	0	0	0	0	0	0	0	0	1	0	0	0	0	-1	0	0	0	0	0	0	0	0	0	0	0	0	0	0	0	0	0	0	0	0	0	0	1.9288972195483154e-82
ATATGTCACTTATATCTGGTATGTGGC	2.740819405540977e-85	0.0075428548483939	0.7387045483008273	6	1592.0	1.6070626756235795	0.5760050251256281	0.5734924623115578	5.481638811081954e-85	0	0	0	0	0	0	0	-1	0	0	0	-1	0	0	0	0	0	0	-1	-1	-1	-1	0	0	0	0	0	0	0	0	0	0	1	0	1	0	0	0	0	0	0	0	1	0	0	0	0	0	0	0	0	0	0	0	0	0	0	0	0	0	0	0	0	0	0	0	0	-1	0	0	0	0	0	0	0	0	0	-1	0	0	0	0	0	0	0	0	0	0	-1	0	0	0	1	0	0	0	0	0	0	0	0	0	1.9751699288997302e-82
ATATGAATATATTTGTAAAAAATATGG	3.0955873681682386e-85	6.01392202642476e-24	0.9324580463224076	8	960.0	2.124144123837153	1.2385416666666669	1.128125	6.191174736336477e-85	0	0	0	1	0	0	-1	0	0	0	0	0	0	0	0	1	0	0	0	0	0	0	0	0	0	0	0	0	0	-1	0	0	0	0	0	0	0	0	0	0	0	0	0	0	0	0	0	0	1	0	0	0	0	0	1	0	0	0	0	0	0	0	0	0	0	0	0	0	0	0	0	0	0	0	0	0	0	0	0	0	0	0	0	0	0	0	0	0	0	0	0	0	0	0	0	0	0	0	0	0	0	0	2.2296894534519074e-82
ATAAAGAACAAGTTACCACTAAAGATG	6.370998408388756e-85	3.070236889126492e-14	0.9413425895461824	6	1593.0	1.5488958198207647	0.7244193345888261	0.7024482109227872	1.2741996816777512e-84	0	0	0	0	0	0	0	0	0	0	0	0	0	0	0	0	0	0	0	0	0	0	0	0	0	0	0	0	0	0	0	0	0	0	0	0	0	0	0	0	0	0	0	0	0	0	1	0	0	0	0	0	0	0	0	-1	-1	0	0	-1	0	0	0	0	0	0	0	0	0	0	0	0	0	0	0	0	-1	0	0	0	0	0	0	0	0	0	0	0	0	0	0	0	0	0	0	0	0	0	0	0	0	0	4.572809851837381e-82
ATATGTAAATATAGCTAGAAATTTAGA	7.0788509938155e-85	0.0200689312001244	0.5041017835869303	1	2922.0	2.2969986530933046	0.70362765229295	0.6447638603696099	1.4157701987630999e-84	-1	0	1	-1	0	0	0	0	0	-1	-1	0	-1	1	0	1	0	-1	0	0	0	0	-1	0	0	0	0	1	0	0	0	1	0	-1	0	-1	-1	1	-1	0	1	0	0	0	0	0	0	1	0	0	0	0	0	1	-1	0	0	0	0	0	0	0	1	-1	1	0	0	0	0	-1	-1	0	0	0	0	0	0	0	0	0	0	0	0	0	1	0	1	0	0	0	0	-1	0	0	1	0	1	0	1	0	0	1	5.078515041910503e-82
ATACATTATATTGTCTATCTACTGGAT	7.53657127763609e-85	0.0720415324983443	0.5364494664067649	2	3471.0	2.026839262579047	0.5929127052722558	0.5537309132814751	1.507314255527218e-84	0	1	0	-1	0	0	0	1	-1	0	0	-1	0	0	-1	0	0	0	0	-1	1	-1	0	-1	0	-1	0	0	1	0	-1	0	-1	0	-1	0	0	0	0	-1	0	0	-1	1	1	0	-1	0	0	1	-1	-1	0	0	0	1	-1	0	0	1	0	-1	0	0	-1	0	0	0	0	0	0	0	0	-1	0	1	1	1	-1	0	0	0	0	0	0	0	0	0	1	0	0	0	1	0	1	-1	0	1	-1	-1	0	0	5.405261948303609e-82
ATAGCTATAGATAACAAAAAAGGCGGT	8.671739317194928e-85	1.760199882486605e-95	0.9116702487709676	8	880.0	1.996410396504668	5.257954545454545	4.3352272727272725	1.7343478634389856e-84	0	0	0	-1	0	0	0	0	0	0	0	0	0	0	0	0	0	0	0	0	0	0	0	0	0	0	0	0	0	0	0	0	0	0	0	0	0	0	0	0	0	0	0	0	0	0	0	0	0	0	0	0	0	0	0	0	0	0	0	0	0	0	0	0	0	0	0	0	0	0	0	0	0	0	0	0	0	0	0	0	0	0	0	0	0	0	0	0	0	0	0	0	0	1	0	0	0	0	0	0	0	0	6.21508259429629e-82
ATATTCGTTAAATGCATGATCAATTGG	9.906497567278672e-85	1.7955113014993886e-06	0.7410922866463222	6	1308.0	2.195294155482374	0.9946483180428136	0.922782874617737	1.9812995134557344e-84	0	-1	0	0	0	0	0	0	1	0	0	0	0	0	-1	0	0	0	0	0	0	0	0	0	0	-1	0	0	0	0	0	0	0	0	1	0	0	0	0	-1	0	0	0	0	0	0	0	0	0	0	1	0	0	0	0	1	0	0	0	-1	0	0	0	0	0	0	0	0	0	0	0	0	0	0	-1	0	-1	1	0	0	0	0	0	0	0	0	0	0	0	0	0	0	1	0	0	0	0	0	0	0	0	0	7.094940042427834e-82
ATATTCATACTACCATATGAATATTTT	1.1284180483712747e-84	7.367654753795794e-15	0.9583467872134324	6	516.0	1.6001126717507643	1.056201550387597	0.8934108527131783	2.256836096742549e-84	0	0	0	0	0	0	0	0	0	0	0	0	0	0	1	0	0	0	0	0	0	0	0	-1	0	1	0	0	0	0	0	0	0	0	0	0	0	0	0	0	0	0	0	0	0	0	0	0	0	0	0	0	0	0	0	0	0	0	0	0	0	0	0	0	0	0	0	0	0	0	0	0	0	0	0	0	0	0	0	0	0	0	0	0	0	0	0	0	0	0	0	0	0	0	0	0	0	0	0	0	0	0	8.076383148004589e-82
ATAGGCACGGCAGGTCAGATAGAACCT	1.156038178567426e-84	8.073735390094373e-112	0.7520230314347962	5	1124.0	2.1308002833474777	6.011565836298932	1.49644128113879	2.312076357134852e-84	0	0	0	0	0	0	0	0	0	0	0	0	-1	1	-1	0	0	0	0	0	0	0	0	0	0	1	0	0	0	0	0	0	0	0	0	0	0	0	0	1	0	0	0	0	0	0	0	0	0	0	0	0	0	0	0	0	0	0	0	0	-1	0	0	0	0	0	0	0	0	0	0	0	0	0	1	0	0	0	0	-1	0	0	-1	0	0	0	0	0	0	0	0	0	0	0	0	0	0	0	0	0	0	0	8.273109687628121e-82
ATAGAGTTAGCTGCCTTCGTTTGTTTT	1.1728051627612453e-84	0.0004111118137025	0.5082633053221288	3	2162.0	2.153702003248309	0.7849213691026827	0.6387604070305273	2.3456103255224906e-84	1	0	1	-1	0	0	0	0	0	0	0	0	0	1	0	-1	0	-1	0	0	0	0	0	0	0	0	0	-1	0	0	0	-1	0	-1	0	-1	1	-1	-1	0	-1	1	0	0	0	1	0	-1	0	0	0	0	0	1	-1	0	0	0	0	0	1	0	1	0	1	0	0	0	0	-1	-1	0	0	0	0	0	0	0	0	0	0	1	0	0	1	0	1	0	0	0	0	1	0	0	-1	0	1	1	-1	0	0	1	8.392518482703733e-82
ATACTGTATAGTCACAATTGTTAATAC	1.26038991377388e-84	0.0440267679775566	0.93312487785812	6	896.0	1.8045193956693688	0.5524553571428571	0.4665178571428571	2.52077982754776e-84	0	1	0	0	0	0	0	0	-1	0	0	0	0	0	0	0	0	0	0	0	0	0	0	0	0	0	0	0	0	0	0	0	0	0	0	0	0	0	0	-1	0	0	0	0	0	0	0	0	0	0	-1	0	0	0	0	0	0	0	0	0	0	0	0	0	0	0	0	0	0	0	0	0	0	0	0	0	0	0	0	0	0	0	0	0	0	0	0	0	0	0	0	0	1	0	0	0	0	0	0	0	0	0	9.015720583778447e-82
ATAAAACCGTTTTAATTAGTGCTAGAT	2.328974226946298e-84	3.300832765518109e-14	0.8203339674487423	2	1296.0	2.2892732163468947	1.097993827160494	0.9483024691358024	4.657948453892596e-84	0	0	0	1	0	0	0	0	0	1	0	0	0	0	0	0	0	0	0	0	0	0	1	0	0	0	0	0	0	0	0	0	0	0	0	0	0	0	0	0	0	0	0	0	0	0	0	0	0	0	0	0	0	0	0	0	0	0	0	0	0	0	0	0	1	0	0	0	0	0	0	0	0	0	0	0	0	0	0	0	0	0	0	0	0	0	0	0	0	0	0	0	0	0	-1	0	0	1	-1	0	0	-1	1.661252416287333e-81
ATAAACTTGCCGACCTCAACTACACAT	2.33941751479684e-84	0.003994690585862	0.8532482619026666	7	1583.0	1.4522471019804193	0.4573594440934934	0.4011370814908401	4.67883502959368e-84	0	1	0	0	0	0	0	0	-1	0	0	0	0	0	-1	0	0	0	0	0	0	0	0	0	0	-1	0	0	0	0	0	0	0	0	0	0	0	0	0	-1	0	0	0	0	0	0	0	0	0	0	1	0	0	0	0	0	0	0	0	0	0	0	0	0	0	0	0	0	0	0	0	0	0	0	0	0	0	0	0	0	0	0	0	0	0	0	0	0	0	0	0	0	1	0	0	0	0	0	0	0	0	0	1.6686630791905974e-81
ATATAAGTGGTGTACTATCAACATATT	4.3430421348985075e-84	0.0020598555513644	0.5055583992207805	8	2542.0	2.212891699279247	0.8029110936270653	0.6825334382376081	8.686084269797015e-84	1	0	1	1	0	0	0	0	0	0	-1	0	0	-1	0	0	0	0	0	0	0	0	0	0	0	0	0	0	0	0	0	-1	0	-1	0	0	1	0	0	0	0	1	0	0	0	0	0	1	0	0	0	0	0	1	-1	0	0	0	0	0	-1	0	1	-1	1	0	0	0	0	1	0	0	0	0	0	0	0	0	0	0	0	0	0	0	-1	0	1	0	0	0	0	1	0	0	0	0	1	1	1	0	0	0	3.0889001410098192e-81
ATAGATATTTGTACGCAATATGTAAGT	5.6833724286892085e-84	0.0049209105608859	0.9064248981500032	8	779.0	2.2682228987914206	0.951219512195122	0.8600770218228498	1.1366744857378417e-83	0	0	0	0	0	0	0	0	0	0	0	0	0	0	0	0	0	0	0	0	0	0	0	0	0	0	0	0	0	0	0	0	0	0	0	0	0	0	1	0	0	0	0	0	0	0	0	0	0	0	0	0	0	0	0	0	0	0	0	0	0	0	0	0	0	0	0	0	0	0	-1	0	0	0	0	0	0	0	0	0	0	-1	0	0	0	0	0	0	0	0	0	0	0	0	0	0	0	0	0	0	0	0	4.0364235724729134e-81
ATATGTTATTAAACAACCAGCCTGTAG	6.43154435903099e-84	8.511082275916936e-08	0.5100136852933613	7	1321.0	2.1268524068360986	0.6760030280090841	0.5897047691143074	1.286308871806198e-83	0	0	0	0	0	0	0	1	0	0	0	0	0	0	0	0	0	0	0	0	0	0	0	-1	0	0	0	0	0	0	0	0	0	0	0	0	0	0	0	-1	0	0	1	1	0	0	0	0	1	-1	0	1	0	0	0	0	0	0	0	0	0	0	0	0	0	0	0	0	0	0	0	0	0	-1	0	1	0	0	0	0	0	0	0	0	0	0	0	0	0	0	0	0	0	0	0	-1	0	0	0	0	-1	0	4.564850236786009e-81
ATAATTGGAGTTTGATAATCATCATTA	7.750665540877489e-84	7.859855601942474e-05	0.2743736621243344	1	5672.0	1.2192085463152085	0.3013046544428773	0.2337799717912553	1.5501331081754977e-83	0	0	0	0	0	0	0	0	0	-1	0	0	0	0	0	-1	0	1	0	0	0	0	-1	0	0	0	0	-1	0	0	0	0	0	0	0	-1	0	1	1	0	-1	0	0	0	0	1	0	0	0	0	0	0	0	0	0	0	0	0	0	0	0	0	0	0	0	0	0	0	0	0	1	0	0	0	0	0	0	0	0	0	0	-1	0	0	0	0	0	0	0	0	0	0	0	0	0	0	0	0	0	0	0	0	5.496312610730325e-81
ATAAGGATGTCAATAAGCTTAAAGATA	9.57365401256092e-84	0.0603265527208101	0.8567661346287301	4	867.0	1.5298045301397776	0.552479815455594	0.4232987312572088	1.914730802512184e-83	0	0	0	0	0	0	0	-1	0	0	0	0	0	0	0	0	0	0	0	0	0	0	0	0	0	0	0	0	0	0	1	0	0	0	0	0	0	0	0	-1	0	0	0	0	0	0	0	0	0	1	0	0	0	0	0	0	0	0	0	0	0	0	0	0	0	0	0	0	0	0	0	0	0	-1	0	-1	0	0	0	0	0	0	0	0	0	0	0	0	0	0	0	0	0	0	0	0	0	0	0	0	0	0	6.782065255197364e-81
ATATTATGATAGTATGCGTGACATTAA	1.2913102604620041e-83	1.0808075571011625e-07	0.8460388190150437	4	978.0	2.2069504769958064	1.303680981595092	1.2331288343558282	2.5826205209240082e-83	0	-1	0	0	0	0	0	0	0	0	0	0	0	0	0	0	0	0	0	0	0	0	0	0	0	0	0	0	1	0	0	0	0	0	-1	0	0	0	0	0	0	0	1	-1	0	0	0	0	0	0	0	0	0	0	0	0	0	0	0	0	0	0	0	0	0	0	0	-1	0	0	0	0	0	0	1	0	0	-1	1	0	0	0	0	0	0	0	0	0	1	-1	0	0	-1	0	0	1	0	0	0	0	0	0	9.134779810896192e-81
ATAATACCATTGGTAACATGGGAGGAG	1.4381145036069769e-83	9.112305689807286e-42	0.4950881644884944	9	1869.0	2.048148621123496	1.9004815409309792	1.6527554842161585	2.8762290072139534e-83	0	0	0	0	0	0	0	0	0	0	0	0	0	0	0	0	0	0	0	0	0	0	0	0	1	0	0	0	0	0	0	0	0	0	0	0	0	0	0	-1	0	0	0	0	0	0	0	0	0	0	0	0	0	0	0	0	0	0	0	0	0	0	0	0	0	0	0	0	0	0	0	0	0	0	0	0	0	0	-1	0	0	0	0	0	0	0	0	0	1	-1	0	0	0	-1	0	0	0	0	0	0	0	0	1.0167228153315817e-80
ATAGTAGCCTCAACCGTAAACAAATAT	1.5316712463060938e-83	0.0016371922196118	0.738303918246044	4	876.0	1.952621311136497	0.7990867579908676	0.6723744292237442	3.063342492612188e-83	0	0	0	0	0	0	0	0	0	1	0	0	0	0	0	0	0	-1	0	0	0	0	0	0	0	0	0	1	0	0	0	0	0	-1	0	-1	0	1	1	0	-1	0	0	0	0	0	0	0	0	0	0	0	0	0	0	0	0	0	0	0	0	0	0	0	0	0	0	0	0	0	0	0	0	0	0	0	0	0	0	0	0	0	0	0	0	0	0	0	0	0	0	0	0	0	0	0	0	0	0	0	0	0	1.0825191785881685e-80
ATACAGTATAAAAGAGCACAAGTTAAT	1.554529413842099e-83	0.0069898346563791	0.9299911225093708	3	570.0	1.7882904776040471	0.7736842105263158	0.6701754385964912	3.109058827684198e-83	0	0	0	0	0	0	0	0	0	0	0	0	0	0	0	0	0	0	0	0	0	0	0	0	0	0	0	0	0	0	0	0	0	0	0	0	0	0	0	-1	0	0	0	0	0	0	0	0	0	0	0	0	0	0	0	1	1	0	0	1	0	0	0	0	0	0	0	0	0	0	0	0	0	-1	0	-1	1	0	0	0	0	0	0	0	0	0	0	0	0	0	0	0	0	0	0	0	0	0	0	0	0	0	1.0986240986353783e-80
ATATACTTTATTTATATACCCTTCAAT	1.6414271199273174e-83	7.819141455684936e-23	0.405263487497427	9	4309.0	1.265288216370473	0.4244604316546763	0.4033418426549083	3.2828542398546348e-83	0	0	0	0	0	0	0	1	0	0	0	1	0	0	0	0	0	0	-1	-1	-1	-1	0	1	0	0	0	0	0	0	-1	0	1	0	0	0	0	0	0	0	0	0	0	0	0	0	0	0	0	0	0	1	0	0	0	0	0	0	0	0	0	1	0	0	0	0	0	0	0	0	0	0	0	0	0	0	0	0	0	0	0	0	0	0	0	0	0	0	0	0	0	0	1	0	0	0	0	0	0	0	0	0	1.1596920968221047e-80
ATATGTATGGTACATTATTTCCTATAA	1.8340854837576203e-83	0.0007619677793147	0.887417620336875	9	740.0	2.2293061728787458	1.258108108108108	1.05	3.6681709675152406e-83	0	0	0	0	0	0	0	0	0	1	0	0	1	1	0	0	0	0	0	0	0	0	0	0	0	0	0	0	0	0	0	0	0	0	0	0	0	0	0	0	0	0	0	0	0	0	0	0	0	0	0	0	0	1	-1	0	0	0	0	0	0	0	1	1	0	0	0	0	0	0	0	0	0	0	0	0	0	0	0	0	0	0	0	0	-1	0	-1	0	0	0	0	0	0	0	0	0	-1	0	0	0	0	1	1.294979128308311e-80
ATATGGCTAATGGAAGATATACACCAG	2.2419470452158204e-83	5.8925579929831486e-08	0.1530596911401708	8	11096.0	1.337387977528961	0.4277217015140591	0.3377793799567412	4.483894090431641e-83	-1	0	0	-1	0	0	0	0	0	1	1	0	0	0	0	-1	0	1	0	0	0	0	-1	0	0	0	0	-1	0	0	0	-1	0	-1	0	-1	-1	1	1	0	-1	1	0	0	0	1	0	1	0	0	0	0	0	0	0	0	0	0	0	0	1	0	0	0	0	0	0	0	0	1	1	0	0	0	0	0	0	0	0	0	-1	0	0	0	0	0	0	0	0	0	0	-1	0	0	-1	0	0	-1	-1	0	0	-1	1.5813653122663181e-80
ATATAAATGTGACGGCTGGTATCTTCC	2.40843406814705e-83	1.922472375883688e-09	0.9261113508847648	1	681.0	2.201392935262892	1.0572687224669604	0.9882525697503672	4.8168681362941e-83	0	0	0	0	0	0	0	0	0	0	-1	0	0	0	0	0	0	0	0	0	0	0	0	0	-1	0	0	0	0	0	0	-1	0	0	0	0	0	0	0	0	0	0	0	0	0	0	0	0	0	0	0	0	0	0	0	0	0	0	0	0	-1	0	0	0	0	0	0	0	0	0	0	0	0	0	0	0	0	0	0	0	0	0	0	0	1	0	1	0	0	0	0	0	0	0	0	0	1	0	0	0	0	0	1.6979449876406628e-80
ATATTTGGTGGACGCATTAATTGGAAT	2.5233818439843053e-83	0.001829921625532	0.7918665699931609	8	1339.0	1.777694601368886	0.5541448842419716	0.4697535474234503	5.0467636879686105e-83	0	1	0	0	0	0	0	0	0	0	0	0	0	0	0	0	0	0	0	0	0	0	0	0	0	0	0	0	-1	0	-1	0	0	0	0	0	0	0	0	0	0	0	0	0	1	0	1	0	-1	-1	0	0	0	0	0	0	0	0	0	0	0	0	0	0	0	0	0	0	0	0	0	0	0	0	0	0	0	0	0	0	0	0	0	0	0	0	0	0	0	0	0	0	0	0	0	0	0	0	0	0	0	0	1.7785774045180905e-80
ATAACATGTATGTATAACTCGTTGTTA	2.654407139293441e-83	1.3722387883679746e-13	0.9461850134244568	2	666.0	1.4597915410775557	0.8738738738738738	0.8288288288288288	5.308814278586882e-83	0	0	0	-1	0	0	0	0	0	0	0	0	0	0	0	0	0	0	0	0	0	0	0	0	0	0	0	0	0	0	0	0	0	0	0	0	0	0	0	0	0	0	0	0	0	0	0	0	0	0	0	0	0	0	0	0	0	0	0	0	0	0	0	0	0	0	0	0	0	0	0	0	0	0	0	0	0	0	0	0	0	0	0	0	1	0	1	0	0	0	0	0	0	0	0	0	1	-1	-1	0	0	0	1.8705025271879223e-80
ATATTACAGAAAACTATACCAACATTC	5.337151232787488e-83	1.7272819519117374e-12	0.3055627716873625	1	6345.0	2.6486971047309344	1.5152088258471237	1.3738376674546888	1.0674302465574976e-82	-1	0	0	-1	1	0	0	0	0	0	0	0	0	0	0	-1	0	1	0	0	0	0	0	0	0	0	0	1	0	0	0	-1	0	-1	0	1	-1	-1	0	0	1	-1	0	0	0	1	0	1	0	0	0	0	0	0	0	0	0	0	0	0	-1	0	0	0	1	0	0	0	0	1	-1	0	0	0	0	0	0	0	0	0	-1	0	0	0	0	0	0	0	0	0	0	-1	0	0	1	0	0	1	1	0	0	1	3.748580212692598e-80
ATAATAACTGCTGCTAACAGACTGAAT	6.226005410832681e-83	0.0044131898208549	0.5515993583169971	1	2263.0	2.0580163190221623	0.9102960671674768	0.5399911621741051	1.245201082166536e-82	1	0	0	1	0	0	0	0	0	0	-1	0	0	0	0	1	0	-1	0	0	0	0	0	0	0	0	0	-1	0	0	0	0	0	-1	0	-1	1	-1	1	0	1	0	0	0	0	1	0	1	0	0	0	0	0	0	0	0	0	0	0	0	0	0	0	0	0	0	0	0	0	1	-1	0	0	0	0	0	0	0	0	0	0	0	0	0	0	0	0	0	0	0	0	1	0	0	0	0	0	1	1	0	0	0	4.370389274909342e-80
ATAGCATTAAAACACTACAAATATTGA	6.352775779716663e-83	0.0485990129287892	0.2944338832688347	1	2693.0	1.537643884308327	0.3304864463423691	0.28518380987746	1.2705551559433326e-82	0	0	0	0	0	0	0	0	0	0	0	0	0	0	0	1	0	-1	0	0	0	0	0	0	0	0	0	1	0	0	0	0	0	0	0	1	0	1	-1	0	1	0	0	0	0	-1	0	0	0	0	0	0	0	0	0	0	0	0	0	0	0	0	0	0	0	0	0	0	0	0	-1	0	0	0	0	0	0	0	0	0	0	0	0	0	0	0	0	0	0	0	0	0	0	0	0	0	0	0	0	0	0	0	4.458667764665567e-80
ATACCTTAGCTTTCCCTGTAGATAGAT	6.420822863592508e-83	0.0022090716622572	0.8847745358090185	2	615.0	2.829983723667597	1.5447154471544715	1.3902439024390243	1.2841645727185017e-82	0	0	-1	0	0	0	0	0	0	0	1	0	0	0	0	0	0	0	0	0	0	0	0	0	0	0	0	0	0	0	0	-1	0	-1	0	0	0	0	0	0	0	-1	0	0	0	0	0	0	0	0	0	0	0	0	0	0	0	0	0	0	-1	0	0	0	0	0	0	0	0	0	0	0	0	0	0	0	0	0	0	0	0	0	0	0	0	0	0	0	0	0	0	0	0	0	1	0	0	1	1	0	0	1	4.5062216460064664e-80
ATAATATCCCATACATCTAAGATTGCA	7.990597120321329e-83	0.0733565523798555	0.5038565716641903	3	7933.0	1.3495142025392317	0.3171561830329005	0.2721542921971511	1.5981194240642658e-82	0	-1	0	0	0	0	0	0	1	0	0	0	0	0	-1	0	0	0	0	0	0	0	0	0	0	1	0	0	0	0	0	0	0	0	-1	0	0	0	0	-1	0	0	1	1	0	0	0	0	1	0	1	-1	0	0	0	-1	1	0	0	1	0	0	0	0	0	1	0	0	0	0	0	0	1	0	1	0	1	0	-1	-1	0	0	0	0	0	0	0	0	0	0	0	0	1	0	0	0	0	0	0	1	-1	0	5.60345722248887e-80
ATACATTCCAGTGGGATCCGAATGGTA	8.117207657860848e-83	0.2239162762218902	0.937116704805492	9	837.0	1.8671155543638465	0.8207885304659498	0.7383512544802867	1.6234415315721697e-82	0	0	0	0	0	0	0	0	0	0	0	0	0	0	0	0	0	0	0	0	0	0	0	0	-1	0	0	0	0	0	0	0	0	0	0	0	0	0	0	0	0	0	0	0	0	0	0	0	0	0	0	0	0	0	0	0	0	0	0	0	0	0	0	0	0	0	0	0	0	0	0	0	0	0	0	0	0	0	1	0	0	0	0	0	0	0	0	0	1	1	0	0	0	1	0	0	0	0	0	0	0	0	5.6915979540327034e-80
ATAGTCAAGATGTTAGAAGTACCAGTT	8.444128409167611e-83	0.0200694418227243	0.2112806259559907	6	6460.0	1.1324747187220177	0.2061919504643962	0.1842105263157894	1.6888256818335222e-82	0	0	0	0	0	0	0	0	0	0	0	1	0	0	0	0	0	0	-1	-1	1	1	0	0	0	0	0	0	1	0	0	0	-1	0	0	0	0	0	0	0	0	0	0	0	0	0	0	0	0	0	0	0	0	0	0	0	0	0	0	0	0	0	0	0	0	0	0	0	0	0	0	0	0	0	0	0	0	0	0	0	0	0	0	0	0	0	0	0	0	0	0	0	0	0	0	0	0	0	0	0	0	0	5.919887055960095e-80
ATAATATAGTATCTAGAGGAATAGCTT	8.875860061799446e-83	5.3104368540057926e-36	0.4082526971126863	9	5481.0	1.423005596170945	0.7181171319102354	0.6351030833789455	1.7751720123598892e-82	-1	0	0	-1	-1	0	0	0	0	0	1	0	0	0	0	0	0	0	0	0	0	0	0	0	1	0	0	0	0	0	0	0	0	0	0	0	-1	0	1	0	0	0	0	0	0	0	0	1	0	0	0	0	0	0	0	0	0	0	0	0	0	0	0	0	-1	0	0	0	0	1	1	0	0	0	0	0	0	0	0	0	-1	0	0	0	0	0	0	0	0	0	0	-1	0	0	-1	0	0	-1	-1	0	0	-1	6.220583715141228e-80
ATAAGGAGGCAACCATATGAACGTATA	1.0948925796627816e-82	3.780638658033426e-11	0.7011238081221156	7	1210.0	3.77794301173244	3.490082644628099	3.0016528925619834	2.1897851593255632e-82	0	0	0	0	0	0	0	0	0	0	0	0	0	0	0	0	0	0	0	0	0	0	0	0	0	0	0	0	0	0	0	0	0	0	0	-1	0	0	0	0	0	0	-1	0	0	0	0	0	0	0	0	0	0	0	0	0	0	0	0	0	0	0	1	0	0	0	0	0	0	0	0	0	0	0	0	0	0	0	0	0	0	0	0	0	0	0	0	0	0	0	0	0	0	0	0	0	0	0	0	0	0	0	7.66669678605733e-80
ATACACCATACTCTAATTTACATCATA	1.430056752615355e-82	0.0035378450839134	0.5948856866124574	5	2453.0	1.9404270419324832	0.6208724011414595	0.4993885038728088	2.86011350523071e-82	-1	0	1	-1	0	0	0	0	0	-1	-1	0	-1	1	0	0	0	0	0	0	0	0	-1	0	0	0	0	0	0	0	0	1	0	0	0	0	-1	0	0	0	0	1	0	0	0	0	0	1	0	0	0	0	0	1	-1	0	0	0	0	0	-1	0	1	-1	1	0	0	0	0	-1	0	0	0	0	0	0	0	0	0	0	0	0	0	0	1	0	1	0	0	0	0	-1	0	0	0	0	1	-1	1	0	0	0	1.000249102958538e-79
ATATAATTCAGTGTATAGGGTCAAGAA	1.660272809464158e-82	8.406594908941965e-05	0.6554147846204693	8	2580.0	2.924590030490048	1.119767441860465	1.0232558139534884	3.320545618928316e-82	0	0	0	1	0	0	0	0	0	0	-1	0	0	0	0	1	0	-1	0	0	0	0	0	0	1	0	0	1	0	0	0	0	0	1	0	1	0	1	0	0	-1	0	0	0	0	-1	0	0	0	0	0	0	0	0	0	0	0	0	0	0	0	0	0	0	-1	0	0	0	0	0	-1	0	0	0	0	0	0	0	0	0	0	1	0	0	0	0	0	0	0	0	0	0	0	0	-1	0	0	1	-1	0	0	-1	1.1607739317534471e-79
ATATATAAACAATACAATTACTGAAAA	1.6744722834018936e-82	6.609380003818931e-16	0.3684550256108886	2	3327.0	2.268709396161813	0.7466185752930569	0.6928163510670273	3.3489445668037865e-82	1	0	-1	-1	1	0	0	0	0	0	0	0	0	1	0	0	0	0	0	0	0	0	0	0	0	0	0	0	0	0	0	-1	0	-1	0	0	-1	0	0	0	0	1	0	0	0	0	0	-1	0	0	0	0	0	-1	-1	0	0	0	0	0	-1	0	1	1	-1	0	0	0	0	0	0	0	0	0	0	0	0	0	0	0	0	0	0	0	1	0	1	0	0	0	0	0	0	0	1	0	1	-1	-1	0	0	-1	1.1706219993321668e-79
ATATGTAAATTGTCAACAGTTTGCCTT	2.2153460567194728e-82	1.3356494485470074e-07	0.3891134009438067	6	4165.0	1.4609188737143095	0.5342136854741897	0.4033613445378151	4.4306921134389457e-82	0	0	0	0	0	0	0	0	0	0	0	0	0	-1	0	0	0	0	0	0	0	0	0	0	0	0	0	0	0	0	0	0	0	0	0	0	0	0	0	0	0	0	0	0	0	0	0	0	0	0	0	0	0	1	-1	0	0	0	0	0	0	0	-1	1	0	0	0	0	0	0	0	0	0	0	0	0	0	0	0	0	0	0	0	0	1	0	1	0	0	0	0	0	0	0	0	0	-1	0	0	0	0	0	1.5460883943841775e-79
ATAGACTTGGTCAGTTAGTTGATTTAA	2.224691299773348e-82	0.0477948801258375	0.6648497429493521	2	2353.0	1.3892068066935797	0.3863153421164471	0.3183170420739482	4.449382599546696e-82	-1	0	0	0	0	0	0	0	0	0	0	0	0	0	0	0	0	0	0	0	0	0	0	0	0	0	0	0	0	0	0	0	0	0	0	0	1	0	1	0	0	0	0	0	0	0	0	1	0	0	0	0	0	0	0	0	0	0	0	0	0	0	0	0	0	0	0	0	0	-1	0	0	0	0	0	0	0	0	0	0	-1	1	0	0	0	0	0	0	0	0	0	-1	0	0	0	0	0	0	0	0	0	0	1.5525753731728234e-79
ATATAATGTTATATCCATTGGGTTACA	2.4821259105800987e-82	0.0191892690100886	0.6811634692990625	3	1606.0	1.547865498884824	0.5367372353673724	0.4993773349937733	4.9642518211601975e-82	0	0	0	0	0	0	0	1	0	0	0	0	0	0	1	0	0	0	0	0	0	0	0	0	0	-1	0	0	-1	0	0	0	0	0	-1	0	0	0	0	0	0	0	0	0	1	0	1	0	0	0	0	1	0	0	0	0	0	0	0	0	0	0	0	0	0	0	0	0	0	0	0	0	0	0	0	0	0	0	1	0	0	0	0	0	0	0	0	0	-1	-1	0	0	0	0	0	-1	0	0	0	0	0	0	1.7314527839528406e-79
ATAACTCAATTGTTTATGGAATTGCGC	2.7574251502695126e-82	0.0205823499995245	0.5842907945369598	2	1646.0	1.3380291333165626	0.4119076549210206	0.3232077764277035	5.514850300539025e-82	0	0	0	0	0	0	0	1	0	0	0	-1	0	0	0	0	0	0	-1	1	-1	-1	0	0	0	0	0	0	0	0	0	0	-1	0	0	0	0	0	0	1	0	0	0	0	0	0	0	0	0	0	0	0	0	0	0	0	0	0	0	0	0	0	0	0	0	0	0	0	0	0	0	0	0	1	0	1	0	0	0	0	0	0	0	0	0	0	0	0	0	0	0	0	0	0	0	0	0	0	0	0	0	0	1.9224514633473004e-79
ATATTGTATGGAATGATTTTAGAGTTA	2.9472967502684934e-82	0.0002595320608317	0.4083756885899503	6	4582.0	1.553706491220781	0.3810563072893932	0.2848101265822785	5.894593500536987e-82	0	0	0	0	0	0	0	1	0	0	0	-1	0	0	0	0	0	0	1	-1	-1	1	0	-1	0	0	0	0	0	0	-1	0	1	0	0	0	0	0	0	-1	0	0	0	0	0	0	0	0	0	-1	0	-1	0	0	0	0	0	0	0	0	0	1	0	0	0	0	0	0	0	0	0	0	0	1	0	1	0	0	0	0	0	0	0	0	0	0	0	0	0	0	0	0	0	0	0	0	0	0	0	0	-1	0	2.053855223318236e-79
ATACAGTTACTCTACGTAGCGAACATG	4.356822423338333e-82	5.014706794923401e-10	0.4911254741421233	2	2253.0	1.4651632350848955	0.4305370616955171	0.4172214824678207	8.713644846676665e-82	0	-1	0	0	0	0	0	0	0	0	0	0	0	0	-1	0	0	0	0	0	0	0	0	0	0	1	0	0	0	0	-1	0	0	0	1	0	0	0	0	1	0	0	1	0	-1	0	-1	0	0	1	1	0	0	0	0	0	0	0	0	0	0	0	0	0	0	0	0	0	0	0	0	0	0	0	1	0	0	-1	0	0	0	0	0	0	0	0	0	0	0	0	0	0	0	0	0	0	0	0	0	0	0	0	3.02899530232709e-79
ATAATAAAATAACCCGGGGTTTTGCCC	4.4391933467932096e-82	6.523684580750735e-60	0.9630515683147262	2	567.0	1.8495144637379604	3.814814814814815	2.0793650793650795	8.878386693586418e-82	0	0	0	0	0	0	0	0	0	1	0	0	0	0	0	0	0	0	0	0	-1	0	0	0	0	0	0	0	0	0	0	0	0	0	0	0	0	0	0	0	0	0	0	0	0	0	0	0	0	0	0	0	0	0	0	0	0	0	0	0	0	0	0	0	0	0	0	0	0	0	0	0	0	0	0	0	0	0	0	0	0	0	0	0	0	-1	0	0	0	0	0	0	0	0	0	0	0	0	0	0	-1	0	3.0860538067607543e-79
ATACACCTCATCAGATAACATGTATGT	5.445131953358473e-82	9.564667001039997e-14	0.9246452576549664	3	1316.0	1.401742726572333	0.6451367781155015	0.5509118541033434	1.0890263906716946e-81	0	0	0	-1	0	0	0	0	0	0	0	0	0	0	0	0	0	0	0	0	0	0	0	0	0	0	0	0	0	0	0	0	0	0	0	0	0	0	0	0	0	0	0	0	0	0	0	0	0	0	0	0	0	0	0	0	0	0	0	0	0	0	0	0	0	0	0	0	0	0	0	0	0	0	0	0	0	0	0	0	0	0	0	0	1	0	1	0	0	0	0	0	0	0	0	0	1	-1	-1	0	0	0	3.7815379656626996e-79
ATATAAAAATATGTTAAATGTGGTCAC	6.058916790453598e-82	9.414825205619342e-31	0.9593487345635536	5	830.0	1.5006931965740409	1.455421686746988	1.3951807228915662	1.2117833580907199e-81	0	0	0	0	0	0	0	0	0	0	0	0	0	0	0	0	0	0	1	0	0	0	0	0	0	0	0	0	0	0	0	0	0	0	0	0	0	0	0	-1	0	0	0	0	0	0	0	0	0	1	0	0	0	0	0	0	0	0	0	0	0	0	0	0	0	0	0	0	0	0	0	0	0	-1	0	-1	0	0	0	0	0	0	0	0	0	0	0	0	0	0	0	0	0	0	0	0	0	0	0	0	0	0	4.2051537461637876e-79
ATATTGTAATAAGTTGGAAGCTGATTT	6.577949822677445e-82	1.6480673244735273e-15	0.9547403156384504	5	1197.0	2.110249666160319	1.305764411027569	1.2046783625730997	1.315589964535489e-81	0	0	0	0	0	0	0	0	1	0	0	0	0	0	1	0	0	0	0	0	0	0	0	0	0	1	0	0	0	0	0	0	0	0	0	0	0	1	0	0	0	0	0	0	0	0	0	0	1	0	0	0	0	0	0	0	0	0	0	0	0	0	0	0	0	0	0	0	0	0	0	0	0	0	0	0	0	0	0	0	0	0	0	0	0	0	0	0	0	0	0	0	0	0	0	0	0	0	0	-1	0	0	4.5639505315878104e-79
ATACCAGTTGGACCAGTCTTTCCACCA	1.1095911006744654e-81	0.0003459610789285	0.8100477637999521	9	1628.0	2.416731626635092	0.9545454545454546	0.85995085995086	2.219182201348931e-81	-1	0	1	0	0	0	0	0	0	0	-1	0	0	1	0	1	0	-1	0	0	0	0	0	0	1	0	0	0	0	0	0	1	0	-1	0	-1	-1	0	-1	0	1	0	0	0	0	0	0	1	0	0	0	0	0	1	-1	0	0	0	0	0	-1	0	0	0	0	0	0	0	0	-1	-1	0	0	0	0	0	0	0	0	0	-1	0	0	0	1	0	1	0	0	0	0	-1	0	0	1	0	0	0	0	0	0	1	7.67949137445848e-79
ATAATTTATCTCTAAATACGCGATTTG	1.5452790391766252e-81	2.638720482375338e-06	0.9321333367183732	5	1257.0	2.0813647546053398	0.9896579156722356	0.9530628480509148	3.090558078353251e-81	1	0	0	1	0	0	0	0	0	0	0	0	0	0	0	0	0	0	0	0	0	0	0	0	0	0	1	0	0	0	0	0	0	0	0	0	1	0	0	0	0	0	0	0	0	0	0	1	0	0	0	0	0	0	0	0	0	0	0	0	0	0	0	0	0	0	0	0	0	0	0	0	0	0	0	0	0	0	0	0	-1	0	0	0	0	0	0	0	0	0	0	-1	0	0	0	0	0	-1	1	0	0	0	1.0678630792675909e-78
ATACCGTTAAGTCATCTTGTAATATAG	1.6038824298209174e-81	0.0088023198694453	0.6065654222139303	9	10665.0	1.246820872799179	0.3087669948429442	0.2247538677918424	3.2077648596418353e-81	0	0	0	0	0	0	0	1	0	0	0	1	0	0	0	0	0	0	-1	1	-1	1	0	0	0	0	0	0	1	0	1	0	1	0	0	0	0	0	0	-1	0	0	0	0	0	0	0	0	0	1	0	0	0	0	0	0	0	0	0	0	0	1	0	0	0	0	0	1	0	0	0	0	0	-1	0	1	0	0	0	0	0	0	0	0	0	0	0	0	1	1	0	0	0	0	0	1	0	0	0	0	0	0	1.1082121996803661e-78
ATATAATCACAGAGAATGTGTTTATAC	1.6640336660531348e-81	3.873686854765395e-06	0.8318552669166335	1	1822.0	1.899317892951852	0.6558726673984633	0.5477497255762898	3.32806733210627e-81	0	0	0	0	0	0	0	0	-1	0	0	0	0	0	1	0	0	0	0	0	0	0	0	1	0	-1	0	0	0	0	0	0	0	0	0	0	0	0	0	1	0	0	0	-1	0	0	0	0	0	0	1	0	0	0	0	1	1	0	0	1	0	0	0	0	0	0	0	0	0	0	0	0	0	0	-1	0	-1	0	-1	0	0	0	0	0	0	0	0	0	0	0	0	0	1	0	0	0	0	0	0	1	0	0	1.1495427561934894e-78
ATACGGTCCATTCGAGAACTGTCTTAT	1.8349319248526203e-81	3.3861903640886575e-13	0.5388510667424865	1	3644.0	1.501162319745296	0.776344676180022	0.5469264544456641	3.669863849705241e-81	0	0	0	0	0	0	0	0	0	0	0	0	0	-1	0	0	0	0	0	0	0	0	0	0	0	0	0	0	0	0	0	1	0	1	0	0	0	0	0	0	0	1	0	0	0	0	0	0	0	0	0	0	0	-1	1	0	0	0	0	0	1	0	1	1	1	0	0	0	0	0	0	0	0	0	0	0	0	0	0	0	0	0	0	0	1	0	1	0	0	0	0	0	0	0	-1	0	1	0	0	0	0	-1	1.2668093267025336e-78
ATATAATCAGTAGGTGATACTTTCAAT	1.8816372943615986e-81	0.0009912629451298	0.7441194257885858	7	2213.0	2.127972266729162	0.5860822413014009	0.47356529597831	3.763274588723197e-81	0	0	0	0	0	0	0	0	-1	0	0	0	0	0	1	0	0	0	0	0	0	0	0	0	0	1	0	0	0	0	0	0	0	0	-1	0	0	0	0	-1	0	0	0	1	0	0	0	0	0	0	1	1	0	0	0	-1	-1	0	0	1	0	0	0	0	0	0	0	0	0	0	0	0	0	0	0	0	0	-1	0	0	0	0	0	0	0	0	0	0	0	0	0	0	0	0	0	0	0	0	0	1	0	0	1.2989089317886834e-78
ATACGTTTAAGTAATTCAACCTGTTCA	2.1018664278562e-81	1.6570393665609993e-07	0.2155418660802828	2	3014.0	1.3622012899168476	0.3078964830789648	0.2740544127405441	4.2037328557124e-81	0	0	0	0	0	0	0	1	0	0	0	1	0	0	0	0	0	0	1	1	1	1	0	0	0	0	0	0	1	0	0	0	-1	0	0	0	0	0	0	-1	0	0	0	0	0	0	0	0	0	1	0	1	0	0	0	0	0	0	0	0	0	-1	0	0	0	0	0	0	0	0	0	0	0	-1	0	-1	0	0	-1	0	0	0	0	0	0	0	0	0	-1	0	0	0	0	0	0	-1	0	0	0	0	0	0	1.4501574507494723e-78
ATATGAGCATATCACGACGATCACATC	2.3531548928152244e-81	0.0002864549834592	0.5993243914935269	1	2046.0	2.000097989526393	0.913978494623656	0.8098729227761485	4.706309785630449e-81	1	0	-1	1	0	0	0	0	0	-1	1	0	1	1	0	0	0	0	0	0	0	0	1	0	0	0	0	0	0	0	0	-1	0	1	0	0	-1	0	1	0	0	-1	0	0	0	0	0	1	0	0	0	0	0	1	1	0	0	0	0	0	-1	0	1	-1	1	0	0	0	0	-1	0	0	0	0	0	0	0	0	0	0	0	-1	0	0	-1	0	-1	0	0	0	0	1	0	0	0	0	-1	-1	1	0	0	0	1.6226615234786162e-78
ATAATAGAGTATATCTATTCAGATGAA	2.477223082735521e-81	0.0023331644945239	0.3693106559284681	3	7135.0	1.6292650353770215	0.4720392431674842	0.3927119831814996	4.954446165471042e-81	-1	0	-1	1	0	0	0	0	0	1	-1	0	-1	1	0	0	0	0	0	0	0	0	0	0	0	0	0	0	0	0	0	1	0	-1	0	0	1	0	0	0	0	-1	0	0	0	0	0	1	0	0	0	0	0	1	1	0	0	0	0	0	1	0	1	1	1	0	0	0	0	-1	0	0	0	0	0	0	0	0	0	0	0	0	0	0	1	0	1	0	0	0	0	-1	0	0	0	0	1	-1	-1	0	0	0	1.7077197072897426e-78
ATAATGTAAAAACGCTACAAATATTAA	2.8581406003766987e-81	7.292456908131453e-16	0.918769513314968	6	1263.0	1.9423799089269331	0.8202692003167062	0.7719714964370546	5.716281200753396e-81	0	0	1	0	0	0	0	0	0	0	-1	0	0	1	0	0	0	0	0	0	0	0	0	0	0	0	0	0	0	0	0	0	0	0	0	0	0	0	0	0	0	0	0	0	0	0	0	0	0	0	0	0	0	1	1	0	0	0	0	0	0	0	-1	0	-1	0	0	0	0	0	0	0	0	0	0	0	0	0	0	0	0	0	0	0	1	0	1	0	0	0	0	0	0	0	-1	0	1	0	0	0	0	-1	1.9685997544192508e-78
ATATAGTTTTCTATCTCGTTTGAATAT	2.944519774411311e-81	0.0001745732349975	0.8468643245750918	2	1148.0	1.5977918879214492	0.4242160278745644	0.3937282229965156	5.889039548822622e-81	0	0	-1	0	0	0	0	0	0	0	0	0	0	0	0	0	0	0	0	0	0	0	0	0	0	0	0	0	0	0	0	1	0	-1	0	0	0	0	0	0	0	-1	0	0	0	0	0	0	0	0	0	0	0	0	0	0	0	0	0	0	1	0	0	0	0	0	0	0	0	0	0	0	0	0	0	0	0	0	0	0	0	0	0	0	0	0	0	0	0	0	0	0	0	0	0	0	0	0	0	0	0	0	2.027778746235784e-78
ATAGTACTCCTAACGTTAAATGTGGAA	3.3630361685017293e-81	4.1557653928528114e-13	0.926785385162236	2	684.0	1.8288014205087908	1.023391812865497	0.9926900584795322	6.7260723370034585e-81	0	0	0	0	0	0	0	0	0	0	0	0	0	0	0	0	0	0	0	0	0	0	0	-1	0	0	0	0	0	0	0	0	0	0	0	0	0	0	0	0	0	0	0	0	1	0	0	0	0	0	0	-1	0	0	0	0	0	0	0	0	0	0	0	0	0	0	0	0	0	0	0	0	0	0	0	0	0	0	0	0	0	0	0	0	0	0	0	0	0	0	0	0	-1	0	0	0	0	0	0	0	0	0	2.314190245841994e-78
ATATTGCAGGAGGGAAAATATTCTTCA	3.867201211013777e-81	9.247742636852608e-07	0.4352714919927386	3	3612.0	1.6800012195831922	0.5858250276854928	0.4709302325581395	7.734402422027554e-81	0	0	0	0	0	0	0	0	0	0	0	0	0	0	0	-1	0	-1	0	0	0	0	0	0	0	0	0	1	0	0	0	0	0	1	0	-1	0	-1	1	0	1	0	0	0	0	-1	0	0	0	0	0	0	0	0	0	0	0	0	0	0	0	0	0	0	0	0	0	0	0	0	-1	0	0	0	0	0	0	0	0	0	0	-1	0	0	0	0	0	0	0	0	0	0	0	0	0	0	0	0	0	0	0	0	2.658810197209767e-78
ATATTGGACAATATAAAAATATGTTAA	4.0270699860572167e-81	2.6939585581578483e-34	0.9375043246010988	1	550.0	2.25992526320221	2.9654545454545453	2.903636363636364	8.054139972114433e-81	0	0	0	0	0	0	0	0	0	0	0	0	0	0	0	0	0	0	0	0	0	0	0	0	0	0	0	0	0	0	0	0	0	0	-1	0	0	0	0	0	0	0	-1	0	0	0	0	0	0	1	0	0	0	0	0	0	0	0	0	0	0	0	0	0	0	0	0	0	0	0	0	0	0	0	0	0	0	1	0	0	0	0	0	0	0	0	0	0	0	0	0	0	0	0	0	0	0	0	0	-1	0	0	2.7681702759200814e-78
ATAGGCATTAGTTTATGATCCAGATAT	4.274169750504628e-81	3.9527375310393197e-13	0.5902205689862721	4	1918.0	1.472213528539915	0.7153284671532847	0.6371220020855057	8.548339501009256e-81	0	0	0	0	0	0	0	0	0	0	0	1	0	0	0	0	0	0	-1	-1	-1	1	0	0	0	0	0	0	0	0	0	0	-1	0	0	0	0	0	0	1	0	0	0	0	1	0	1	0	0	0	0	0	0	0	0	0	0	0	0	0	0	0	0	0	0	0	0	0	0	0	0	0	0	1	0	-1	0	0	0	0	0	0	0	0	0	0	0	0	0	0	0	0	0	0	0	0	0	0	0	0	0	0	2.937044480840529e-78
ATATAGATATACGAACAGATAGAGGAA	5.140019191321195e-81	0.0988535929212897	0.9535732916014604	9	483.0	1.6936481469877522	0.629399585921325	0.5507246376811594	1.028003838264239e-80	0	0	0	0	0	0	0	0	0	-1	0	0	1	0	0	0	0	0	0	0	0	0	0	0	0	0	0	0	0	0	0	0	0	0	0	0	0	0	0	0	0	0	0	0	0	0	0	0	0	0	0	0	0	0	0	0	0	0	0	0	0	0	0	0	0	0	0	0	0	0	0	0	0	0	0	0	0	0	0	0	0	0	0	0	0	0	0	0	0	0	0	0	0	0	0	0	0	0	0	0	0	0	3.528100593447043e-78
ATAATGTATGTATGGATGAAATGGCAA	5.2747304678272345e-81	5.0971505424244615e-11	0.3677474297530414	6	3059.0	2.9816894221681616	1.197777051323962	1.1039555410264792	1.0549460935654469e-80	0	0	0	0	0	0	0	1	1	0	0	1	0	0	1	0	0	0	1	1	1	1	0	-1	0	0	0	0	1	0	-1	0	-1	0	1	0	0	0	0	-1	0	0	1	0	-1	0	-1	0	0	1	1	1	0	0	0	-1	1	0	0	1	0	-1	0	0	0	0	0	1	0	0	0	0	0	-1	-1	-1	1	0	-1	0	0	0	0	0	0	0	0	0	-1	0	0	0	0	0	0	-1	0	0	0	-1	0	0	3.620003402312284e-78
ATATTATTTAAATCCGCAGTATTCGAA	5.3797843557573065e-81	5.120496242810326e-15	0.4791314225407777	8	2720.0	2.505192932280392	0.9345588235294118	0.8529411764705882	1.0759568711514615e-80	0	0	1	0	0	0	0	0	0	-1	0	0	1	1	0	-1	0	-1	0	0	0	0	-1	0	0	0	0	-1	0	0	0	0	0	-1	0	-1	0	-1	-1	0	-1	0	0	0	0	1	0	0	0	0	0	0	0	1	0	0	0	0	0	0	0	0	1	-1	0	0	0	0	0	0	0	0	0	0	0	0	0	0	0	0	0	0	0	0	1	0	1	0	0	0	0	0	0	0	0	0	1	0	0	0	0	0	3.691527190165775e-78
ATATGTTGATAGTACACCACTTATATT	5.664715544169054e-81	0.0011620482134508	0.6897994868186897	9	1246.0	2.5247368979195604	1.0409309791332264	0.947833065810594	1.1329431088338107e-80	1	0	1	1	0	0	0	0	0	0	1	0	0	1	0	0	0	0	0	0	0	0	0	0	0	0	0	0	0	0	0	1	0	1	0	0	-1	0	0	0	0	1	0	0	0	0	0	1	0	0	0	0	0	1	1	0	0	0	0	0	-1	0	-1	0	1	0	0	0	0	-1	0	0	0	0	0	0	0	0	0	0	0	0	0	0	-1	0	-1	0	0	0	0	-1	0	0	0	0	-1	0	1	0	0	0	3.8860073420627693e-78
ATACCAATACCAGAACGCAGAAGGAGC	5.815941705382773e-81	1.0799579757906664e-88	0.9439265318722024	1	519.0	1.519954897212156	2.9055876685934487	2.8940269749518306	1.1631883410765546e-80	0	0	0	0	0	0	0	0	0	0	0	0	0	0	0	0	0	0	0	0	0	0	0	0	0	0	0	0	0	0	0	0	0	0	0	0	0	0	0	0	0	0	0	0	0	0	0	-1	0	0	0	0	0	0	0	0	0	0	0	0	0	0	0	0	0	0	0	0	0	0	0	0	0	0	0	0	0	0	0	0	0	0	0	0	0	0	0	0	0	0	0	0	0	0	0	0	0	1	1	0	0	0	3.9890404775699785e-78
ATATTGAGAAAATTAGAGGATATTAAA	6.702672508802032e-81	0.0022943363987649	0.5059759284743965	2	2614.0	2.1649673214472887	0.8496557000765111	0.685539403213466	1.3405345017604064e-80	0	0	1	-1	0	0	0	0	0	-1	0	0	-1	1	0	1	0	-1	0	0	0	0	-1	0	0	0	0	1	0	0	0	1	0	-1	0	-1	0	1	-1	0	1	0	0	0	0	-1	0	0	0	0	0	0	0	1	-1	0	0	0	0	0	-1	0	1	-1	0	0	0	0	0	0	-1	0	0	0	0	0	0	0	0	0	0	1	0	0	1	0	1	0	0	0	0	0	0	0	0	0	1	-1	1	0	0	0	4.593256242609446e-78
ATATAGTATCTAGAGGAATAGCTTTGA	7.11221636081039e-81	1.231120317309684e-61	0.2004502667864002	7	9870.0	1.4836071732639131	0.6443768996960486	0.577001013171226	1.422443272162078e-80	1	0	0	-1	-1	0	0	0	0	0	-1	0	0	0	0	0	0	0	0	0	0	0	0	0	-1	0	0	0	0	0	0	0	0	0	0	0	-1	0	-1	0	0	0	0	0	0	0	0	1	0	0	0	0	0	0	0	0	0	0	0	0	0	0	0	0	1	0	0	0	0	-1	-1	0	0	0	0	0	0	0	0	0	-1	0	0	0	0	0	0	0	0	0	0	-1	0	0	1	0	0	1	1	0	0	1	4.872290905047289e-78
ATAATATTCCGGTATGGCTGCTCTCTT	8.0026366545899185e-81	1.2222051170003019e-33	0.916300108631774	7	474.0	2.709715376943226	3.516877637130801	3.4008438818565403	1.6005273309179839e-80	0	0	0	0	0	0	0	0	0	-1	0	0	0	0	0	0	0	0	0	0	0	0	0	0	0	0	0	0	0	0	0	0	0	0	0	0	0	0	0	0	0	-1	0	0	0	1	0	0	0	0	0	0	0	0	0	0	0	0	0	0	0	0	0	0	0	0	0	0	0	0	0	0	0	0	0	0	0	0	0	0	0	0	0	0	0	0	0	0	0	0	0	0	0	0	0	0	0	0	0	0	1	0	5.478759891932919e-78
ATACTCTATTATTGCATCATCATCTGT	9.177856861619943e-81	0.0251703841423901	0.3901733214575367	1	6050.0	1.7930164761315166	0.5117355371900827	0.376198347107438	1.835571372323989e-80	1	0	1	1	0	0	0	0	0	1	-1	0	-1	-1	0	0	0	0	0	0	0	0	-1	0	1	0	0	0	0	0	0	-1	0	-1	0	0	1	0	0	0	0	1	0	0	0	0	0	1	0	0	0	0	0	1	-1	0	0	0	0	0	-1	0	1	-1	1	0	0	0	0	1	0	0	0	0	0	0	0	0	0	0	-1	0	0	0	-1	0	1	0	0	0	0	1	0	0	0	0	1	1	1	0	0	0	6.279165534327889e-78
ATATAGCCCATCACGCAGTTATCGAAA	1.0441927360035063e-80	6.451959249125408e-10	0.9318262411347518	6	522.0	2.343128038627436	2.8831417624521074	1.3314176245210727	2.0883854720070126e-80	0	0	0	0	0	0	0	0	0	1	0	0	0	0	0	0	0	0	0	0	0	0	0	0	0	0	0	0	0	0	0	0	0	0	0	-1	0	0	0	0	0	0	1	0	0	-1	0	0	0	0	0	0	0	0	0	0	0	0	0	0	0	0	0	0	0	0	0	0	0	0	0	0	0	0	0	0	0	0	0	0	0	0	0	0	0	0	0	0	0	0	0	0	0	0	0	0	0	0	0	0	0	0	7.138309149581631e-78
ATATGCACCAGTTTATTTAGAAAAACG	1.8708047812819363e-80	3.432615138392526e-24	0.4933969955007286	5	2566.0	2.838283856322936	1.6184723304754485	1.5631332813717849	3.7416095625638726e-80	0	1	0	0	0	0	0	1	1	0	0	1	0	0	0	0	0	0	1	1	-1	-1	0	1	0	0	0	0	-1	0	-1	0	-1	0	-1	0	0	0	0	1	0	0	-1	1	0	0	0	0	-1	1	1	1	0	0	0	-1	1	0	0	1	0	-1	0	0	0	0	0	-1	0	0	0	0	0	-1	0	-1	1	0	1	0	0	0	0	0	0	0	0	0	-1	0	0	0	-1	0	0	1	0	0	0	-1	0	0	1.2750835729157668e-77
ATATCCAGCTACGTAGTTATACGTTTC	2.1454005842078148e-80	9.138755606341764e-35	0.8704388940281632	4	583.0	2.571036033600838	2.4476843910806174	2.1783876500857637	4.2908011684156296e-80	0	0	0	0	0	0	0	0	0	0	0	0	0	0	0	0	0	0	0	0	0	0	0	0	0	0	0	0	0	0	0	0	0	0	0	0	0	0	0	0	0	0	1	0	0	0	0	0	0	0	0	0	0	0	0	0	0	0	0	0	0	0	-1	0	0	0	0	0	0	0	0	0	0	0	0	0	0	0	0	0	0	0	0	0	0	0	0	0	0	0	0	0	0	0	0	0	0	0	0	0	1	0	1.4612407370384866e-77
ATAATTCAAGAGGAATGAATTATGAGA	2.5721557121629674e-80	0.0063109687482924	0.952395248906986	4	663.0	1.6684410888751655	0.5565610859728507	0.502262443438914	5.144311424325935e-80	0	0	0	0	0	0	0	0	0	0	0	0	0	0	0	1	0	0	0	0	0	0	0	0	0	0	0	0	0	0	0	0	0	0	0	0	0	0	0	0	1	0	0	0	0	1	0	0	0	0	0	0	0	0	0	0	0	0	0	0	0	0	0	0	0	0	0	0	0	0	0	0	0	0	0	0	0	0	0	0	0	0	0	0	0	0	0	0	0	0	0	0	0	0	-1	0	0	0	0	0	0	-1	1.750169658218887e-77
ATAATGAATGGGAAAATACTCTATCAC	3.482740915095585e-80	0.0048959965686134	0.7327964310599555	7	1703.0	1.9216499268529224	0.7017028772753964	0.5713446858485026	6.965481830191171e-80	-1	0	0	0	0	0	0	0	0	-1	0	0	-1	0	0	-1	0	-1	0	0	0	0	-1	0	0	0	0	-1	0	0	0	1	0	-1	0	-1	-1	-1	-1	0	1	0	0	0	0	0	0	1	0	0	0	0	0	0	0	0	0	0	0	0	1	0	0	0	0	0	0	0	0	1	0	0	0	0	0	0	0	0	0	0	0	1	0	0	0	0	0	0	0	0	0	1	0	0	0	0	0	0	0	0	0	0	2.3662158769513673e-77
ATAGTATCCTCAAATACTCTTAGAGAA	3.783849789228665e-80	0.7419164737512277	0.9094355697550586	9	538.0	2.1005037123215136	1.3011152416356877	0.9981412639405204	7.56769957845733e-80	0	0	0	0	0	0	0	0	0	0	0	0	0	0	0	0	0	0	0	0	0	0	0	0	-1	0	0	0	0	0	0	0	0	0	0	0	0	0	0	0	0	0	0	0	0	0	0	0	0	0	0	0	0	0	0	0	0	0	0	0	0	0	0	0	0	0	0	0	0	0	0	0	0	0	0	0	0	0	-1	0	0	0	0	0	0	0	0	0	1	1	0	0	0	1	0	0	0	0	0	0	0	0	2.5696630558869437e-77
ATATGATGTTAAAGTTCCACATTTGAC	4.4231793853214956e-80	0.009823953365673	0.8967931627339097	4	1939.0	1.987638876075644	0.7385250128932439	0.5966993295513151	8.846358770642993e-80	0	-1	0	0	0	0	0	0	1	0	0	0	0	0	0	0	0	0	0	0	0	0	0	0	0	0	0	0	0	0	0	0	0	0	1	0	0	0	0	1	0	0	1	-1	0	0	1	0	0	0	-1	0	0	0	0	-1	1	0	0	1	0	0	0	0	0	0	0	0	0	0	0	0	0	0	1	0	1	0	1	0	0	0	0	0	0	0	0	0	0	0	0	0	0	0	0	0	0	0	0	0	0	0	3.0013342318307687e-77
ATACGAACTGACCAACATTGGATAACC	5.909270324408927e-80	3.9469052238779085e-30	0.9136730519694738	3	1519.0	1.266338987901314	0.8940092165898618	0.8499012508229098	1.1818540648817851e-79	0	0	0	0	0	0	0	0	0	-1	0	0	-1	0	0	0	0	0	0	0	0	0	1	0	0	0	0	0	0	0	0	0	0	0	0	0	0	0	0	0	0	0	0	0	0	0	0	0	0	0	0	0	0	0	0	0	0	0	0	0	0	0	0	0	1	0	0	0	0	0	0	0	0	0	0	0	0	0	0	0	0	0	0	0	0	0	0	0	0	0	0	0	0	0	0	0	0	0	0	0	0	0	4.0025983358795695e-77
ATACTTATCAGCAGAGTATTGTCCATT	8.338411094739383e-80	7.112099963376327e-10	0.9397286821705426	9	455.0	1.603186626629467	1.356043956043956	1.2615384615384615	1.6676822189478767e-79	0	0	0	0	0	0	0	0	0	0	0	0	0	0	0	0	0	0	0	0	0	0	0	0	0	0	0	0	0	0	0	0	0	0	0	0	0	0	0	0	0	0	0	0	0	1	0	0	0	0	0	0	0	0	0	0	0	0	0	0	0	0	0	0	0	0	0	0	0	0	0	0	0	0	0	0	0	0	0	0	0	0	0	0	0	0	0	0	0	-1	0	0	0	0	0	0	0	0	0	0	0	0	5.63782598640599e-77
ATATAAACCTCACTTTTTAAAAAGTTT	8.465503596737955e-80	1.6272698247381375e-31	0.927190170940171	1	548.0	2.8699418018465286	3.788321167883212	3.759124087591241	1.693100719347591e-79	0	0	0	-1	0	0	0	0	0	0	0	0	0	0	0	0	0	0	0	0	0	0	0	0	0	0	0	0	0	0	0	0	0	0	0	0	0	0	0	0	0	1	0	0	0	0	0	0	0	0	0	0	0	0	0	0	0	0	0	0	0	0	0	0	0	0	0	0	0	0	0	0	0	0	0	0	0	0	-1	0	0	0	-1	0	0	0	0	0	0	0	0	0	0	1	0	0	0	0	0	0	1	0	5.723381043298565e-77
ATATAAAATAAATTCTGATTCTAATGA	9.036595692640564e-80	1.2201030460179318e-11	0.6940305580358256	7	1267.0	2.2278693989072416	0.8792423046566693	0.8571428571428571	1.807319138528113e-79	0	0	0	0	0	0	0	0	0	0	0	0	0	0	0	0	0	0	0	0	0	0	0	-1	0	0	0	0	0	0	-1	0	0	0	0	0	0	0	0	-1	0	0	0	0	0	0	1	0	0	-1	0	0	0	0	0	0	0	0	0	0	0	1	0	0	0	0	0	0	0	0	0	0	0	-1	0	-1	0	0	0	0	0	0	0	0	0	0	0	0	0	0	0	0	1	0	0	1	0	0	0	-1	0	0	6.108150368697427e-77
ATAGTACGTTGACTTAACATTGCTGCA	1.0615579674409526e-79	0.0843668910455303	0.3569887594277838	2	5673.0	1.9473349859549347	0.5926317644985016	0.4942711087607968	2.1231159348819048e-79	0	0	1	1	0	0	0	0	0	-1	1	0	0	1	0	1	0	-1	0	0	0	0	1	0	-1	0	0	-1	0	0	0	-1	0	0	0	-1	0	1	-1	0	-1	-1	0	0	0	1	0	0	0	0	0	0	0	1	-1	0	0	0	0	0	-1	0	1	-1	-1	0	0	0	0	0	1	0	0	0	0	0	0	0	0	0	0	1	0	0	-1	0	-1	0	0	0	0	0	0	0	-1	0	1	1	-1	0	0	-1	7.16901225958423e-77
ATAGTCAACCACATCTATTGAGAATGA	1.1394417584144982e-79	0.0136012485273908	0.4647564577025158	8	4776.0	1.330076182963361	0.2904103852596315	0.2336683417085427	2.2788835168289964e-79	0	0	0	0	0	0	-1	1	0	0	0	-1	0	0	0	0	0	0	1	0	-1	1	0	-1	0	0	0	0	0	0	1	0	-1	0	0	0	0	0	0	0	0	0	0	0	0	0	0	0	-1	1	0	-1	0	0	0	0	0	0	0	0	0	0	0	0	0	0	0	0	0	0	0	0	0	0	0	0	0	0	0	0	0	0	0	0	0	0	0	0	0	0	0	0	0	0	0	0	0	0	0	0	1	0	7.692294961175803e-77
ATAAAACGGAATGAGCTGTCCGGCGTT	1.205323410010676e-79	1.492744522813559e-38	0.8511837029224834	2	800.0	2.838531847943699	3.01875	2.6175	2.410646820021352e-79	0	0	0	0	0	0	0	0	0	0	0	0	0	0	0	0	0	0	0	0	0	0	0	0	0	0	0	0	0	0	0	0	0	0	0	0	0	0	0	0	0	0	-1	0	0	0	0	0	0	0	0	0	0	0	0	0	0	0	0	0	0	0	1	0	0	0	0	0	0	0	0	0	0	0	0	0	0	0	0	0	0	0	0	0	0	0	0	0	0	0	0	0	0	0	0	0	0	0	0	0	0	0	8.135280538484375e-77
ATAATGCTGTTGAGCGAAAATTAGTCA	1.3605378259098525e-79	0.0009117860314652	0.8078180705862499	9	872.0	1.691692621276346	0.6628440366972477	0.6399082568807339	2.721075651819705e-79	0	0	0	0	0	0	0	0	0	0	0	0	0	0	0	-1	0	-1	0	0	0	0	0	0	0	0	0	1	0	0	0	0	0	1	0	-1	0	-1	1	0	-1	0	0	0	0	0	0	0	0	0	0	0	0	0	0	0	0	0	0	0	0	0	0	0	0	0	0	0	0	0	1	0	0	0	0	0	0	0	0	0	0	0	0	0	0	0	0	0	0	0	0	0	0	0	0	0	0	0	0	0	0	0	9.17768264741266e-77
ATACTTTCTCTACTTGTTTGGATTCTG	1.4931772967061673e-79	1.4788790303530098e-29	0.9525499067349288	2	782.0	1.4429405891944769	1.0255754475703325	0.9859335038363172	2.9863545934123345e-79	0	0	0	0	0	0	0	0	0	0	0	0	0	0	0	-1	0	0	0	0	0	0	0	0	0	0	0	0	0	0	0	0	0	0	0	0	0	0	0	0	0	0	0	0	0	0	0	0	0	0	0	0	0	0	0	0	0	0	0	0	0	0	0	0	0	0	0	0	0	0	0	0	0	0	0	0	0	0	0	0	1	0	0	0	0	0	0	0	0	0	0	0	0	0	0	0	0	0	0	0	0	0	1.0065389103088495e-76
ATACCTTTATAGTACAAGATGATCCCA	1.5564079954997515e-79	0.0019384048365195	0.918893974496619	3	653.0	1.775444461622658	0.7197549770290965	0.6600306278713629	3.112815990999503e-79	0	0	0	0	0	0	0	0	-1	0	0	0	0	0	0	0	0	0	0	0	0	0	0	0	1	0	0	0	0	0	0	0	0	0	0	0	0	0	0	-1	0	0	0	0	0	0	0	0	0	0	-1	0	0	0	0	1	0	0	0	1	0	0	0	0	0	0	0	0	0	0	0	0	0	0	0	0	1	0	0	0	0	0	0	0	0	0	0	0	0	0	0	0	0	0	0	0	0	0	0	0	0	0	1.048864819179689e-76
ATAAACTTAAAGATAATTCAGTTTTAT	1.723118273325223e-79	0.0626742635908148	0.9519239095921254	3	949.0	1.5004949504160818	0.5331928345626976	0.4373024236037934	3.446236546650446e-79	0	-1	0	0	0	0	0	0	0	0	0	0	0	0	0	0	0	0	0	0	0	0	0	-1	0	0	0	0	0	0	0	0	0	0	-1	0	0	0	0	0	0	0	0	0	1	0	1	0	0	0	0	-1	0	0	0	0	0	0	0	0	0	0	0	0	0	0	0	0	0	0	0	0	0	0	0	0	0	0	0	0	0	0	0	0	0	0	0	0	0	0	0	0	-1	0	0	0	0	0	0	0	0	0	1.1607048491319018e-76
ATATATTGTGTGTAGTGAGATTAGAAA	1.7394018496165504e-79	2.0376016515287048e-38	0.3479632993901853	5	4253.0	1.55423609610782	0.8043733834940042	0.722548789090054	3.478803699233101e-79	0	0	0	0	0	0	0	0	0	0	0	0	0	0	0	-1	0	-1	0	0	0	0	0	0	0	0	1	1	0	0	0	0	0	0	0	-1	0	-1	-1	0	1	0	0	0	0	-1	0	0	0	0	0	0	0	0	0	0	0	0	0	0	0	0	0	0	0	0	0	0	0	0	1	0	0	0	0	0	0	0	0	0	0	1	0	0	0	0	0	0	0	0	0	0	0	0	0	0	0	0	0	0	0	0	1.1715714431061747e-76
ATAGGAGGTCAGATAGTAGTTAAAGCA	2.3415239956903828e-79	0.9914463664057128	0.8909037866853375	3	632.0	2.229651364282194	1.4968354430379749	1.1455696202531649	4.6830479913807656e-79	0	0	0	0	0	0	0	0	0	0	0	0	0	0	0	0	0	0	0	0	0	0	0	0	-1	0	0	0	0	0	0	0	0	0	0	0	0	0	0	0	0	0	0	0	0	0	0	0	0	0	0	0	0	0	0	0	0	0	0	0	0	0	0	0	0	0	0	0	0	0	0	0	0	0	0	0	0	0	1	0	0	0	0	0	0	0	0	0	1	1	0	0	0	-1	0	0	0	0	0	0	0	0	1.5750703009005686e-76
ATAGGTATAAGTATAATTACTTTGCTG	2.9337681270400936e-79	0.111101864283618	0.965345685366272	2	692.0	1.6024588237796498	0.5664739884393064	0.5130057803468208	5.867536254080187e-79	0	0	0	0	0	0	0	0	0	-1	0	0	0	0	0	0	0	0	0	0	0	0	0	0	0	0	0	0	0	0	0	0	0	0	0	0	0	0	0	0	0	0	0	0	0	0	0	0	0	0	0	0	0	0	0	0	0	0	0	0	0	0	0	0	0	0	0	0	0	0	1	0	0	0	0	0	0	0	0	0	0	1	0	0	0	0	0	0	0	0	0	0	0	0	0	0	0	0	0	0	0	0	1.9705808619362465e-76
ATATACAGATGATCAGAGACAATTACT	5.955618167965404e-79	0.0002919514230196	0.9418670480617384	6	636.0	1.9464693600495744	0.7987421383647799	0.7358490566037735	1.1911236335930807e-78	0	0	0	0	0	0	1	0	0	0	0	0	0	0	0	0	0	0	0	0	0	0	0	0	0	0	0	0	0	0	0	0	0	0	0	0	0	0	0	0	0	0	0	0	0	0	0	0	0	0	0	0	0	0	0	0	0	0	0	0	0	0	0	0	0	0	0	0	0	0	0	0	0	0	0	0	0	0	0	0	1	0	0	0	0	0	0	0	0	-1	0	0	0	0	0	0	0	0	0	0	0	0	3.987585795189595e-76
ATATATATCATAATATTGATATAAAGT	7.526382775709952e-79	0.0507927853750264	0.936994686994687	3	826.0	1.5000778454391417	0.7239709443099274	0.5012106537530266	1.5052765551419903e-78	0	0	0	0	0	0	0	0	0	-1	0	0	1	0	0	0	0	0	0	0	0	0	0	0	0	0	0	0	0	0	0	0	0	0	0	0	0	0	0	0	0	0	0	0	0	0	0	0	0	0	0	0	0	0	0	0	0	0	0	0	0	0	0	0	0	0	0	0	0	0	0	0	0	0	0	0	0	0	0	0	0	0	0	0	0	0	0	0	0	0	0	0	0	0	0	0	0	0	0	0	0	0	5.032858720984105e-76
ATAAGGTTCTCGTCGGTCTGGTCTCGT	1.0034912069140256e-78	1.2919885459677624e-85	0.8265160225966105	8	656.0	2.8966861668144834	4.050304878048781	2.8841463414634148	2.0069824138280509e-78	0	0	0	0	0	0	0	0	0	0	0	0	0	0	0	0	0	0	0	0	0	0	0	0	0	0	0	0	0	0	0	0	0	0	0	0	0	0	0	0	0	0	-1	0	0	0	0	0	0	0	0	0	0	0	0	0	0	0	0	0	0	0	1	0	0	0	0	0	0	0	0	0	0	0	0	0	0	0	0	0	0	0	0	0	0	-1	0	0	0	0	0	0	0	0	0	0	0	0	0	0	0	0	6.701890761300234e-76
ATATTCATTGTAATGCATGCCATTAAT	1.0483192520216527e-78	8.441363892322756e-14	0.2632750762418321	6	4384.0	1.5486494811544491	0.7985857664233577	0.6578467153284672	2.0966385040433052e-78	0	0	0	0	0	0	0	0	0	0	1	0	0	1	0	0	0	0	0	0	0	0	0	0	1	0	0	0	0	0	0	0	0	0	0	0	0	0	0	0	0	0	0	0	0	1	0	0	0	0	0	0	0	0	1	0	0	0	0	0	0	0	1	-1	0	0	0	0	0	0	0	0	0	0	0	0	0	0	0	0	0	0	0	0	-1	0	-1	0	0	0	0	0	0	0	0	0	-1	0	0	0	0	0	6.999614361362408e-76
ATATATCAAGTCTTCGTCTTTCAACTG	1.096771962317927e-78	1.633461228800533e-17	0.6294814593251743	7	1707.0	3.076808126935358	1.5805506736965436	1.487990626830697	2.193543924635854e-78	0	1	0	0	0	0	0	-1	-1	0	0	1	0	0	1	0	0	0	-1	-1	1	1	0	-1	0	0	0	0	1	0	-1	0	-1	0	1	0	0	0	0	1	0	0	1	1	1	0	1	0	0	-1	-1	1	0	0	0	1	0	0	0	-1	0	-1	0	0	0	0	0	1	0	0	0	0	0	1	1	-1	-1	1	0	0	0	0	0	0	0	0	0	0	-1	0	0	0	-1	0	0	-1	0	0	0	1	0	0	7.321234448917362e-76
ATAAAATAATGATAAAAAATGAAAAAG	1.2200906897232608e-78	1.2546714049111978e-85	0.942650782688766	7	1278.0	1.36475508567939	1.985133020344288	1.5446009389671362	2.4401813794465216e-78	0	0	0	0	0	0	1	0	0	0	0	0	0	0	0	0	0	0	0	0	0	0	0	0	0	0	0	0	0	-1	0	0	0	0	0	0	0	0	0	0	0	0	0	0	0	0	0	0	0	0	0	0	0	0	0	0	0	0	0	0	0	0	0	0	0	0	0	0	0	0	0	0	0	0	0	0	0	0	0	0	0	0	0	0	0	0	0	0	0	1	0	0	0	0	0	0	0	0	0	0	0	0	8.140901952638053e-76
ATAAACCAGCATTAGATGGAATCGGAT	1.2243336884798477e-78	4.2915241326033645e-104	0.8611895351025786	9	505.0	2.470667040777501	4.146534653465347	3.483168316831683	2.4486673769596953e-78	0	0	0	0	0	0	1	0	0	0	0	0	0	0	0	0	0	0	0	0	0	0	0	0	0	0	0	0	0	0	0	0	0	0	0	0	0	0	0	0	0	0	0	0	0	0	0	0	-1	0	0	0	0	0	0	0	0	0	0	0	0	0	0	0	0	0	0	0	0	0	0	0	0	0	0	0	0	0	0	0	0	0	0	0	0	0	0	0	0	0	0	0	0	0	0	0	0	0	0	0	0	0	8.168507416054009e-76
ATAAACCTTATGTCAAACCAATCATAT	1.232356565509401e-78	0.0094532275771482	0.6415882967607106	4	1984.0	2.4212322011593868	0.995967741935484	0.9007056451612904	2.464713131018802e-78	1	0	0	-1	0	0	0	0	0	-1	1	0	1	1	0	-1	0	0	0	0	0	0	-1	0	-1	0	0	-1	0	0	0	-1	0	-1	0	-1	1	-1	-1	0	-1	1	0	0	0	0	0	-1	0	0	0	0	0	1	-1	0	0	0	0	0	1	0	1	-1	1	0	0	0	0	-1	-1	0	0	0	0	0	0	0	0	0	0	0	0	0	1	0	1	0	0	0	0	1	0	0	-1	0	1	1	-1	0	0	1	8.221856943611744e-76
ATACGTCTGCCTTCTTGGCAAGAGCCT	1.3541321602446202e-78	3.449913981610775e-13	0.9004682046479953	4	1031.0	1.7676797540318685	0.924345295829292	0.8545101842870999	2.7082643204892404e-78	0	0	0	0	0	0	0	0	0	0	0	0	0	0	0	0	0	0	0	0	0	0	0	0	0	0	0	0	0	0	0	0	0	0	0	0	0	0	0	0	0	0	0	0	0	-1	0	-1	0	0	0	0	0	0	0	0	0	0	0	0	0	0	0	0	0	0	0	0	0	0	0	0	0	0	0	0	0	0	0	0	0	0	0	0	0	0	0	0	0	0	0	0	0	0	0	0	0	1	1	0	0	0	9.030597669478863e-76
ATAAATAGTACTCCTAACGTCAAATGT	1.4300768556704449e-78	6.321248191757332e-14	0.7892789347712454	2	1767.0	2.193494643892858	1.1346915676287492	1.0039615166949631	2.8601537113408897e-78	0	1	0	0	0	0	0	0	1	0	0	0	0	0	1	0	0	0	0	0	0	0	0	0	0	1	0	0	0	0	0	0	0	0	-1	0	0	0	0	1	0	0	0	-1	0	0	1	0	0	0	-1	0	0	0	0	1	-1	0	0	-1	0	0	0	0	0	0	0	0	0	0	0	0	0	0	1	0	-1	0	0	0	0	0	0	0	0	0	0	0	0	0	0	0	0	0	0	0	0	0	0	-1	0	0	9.534803504281806e-76
ATATTGATAATCCAAACATGCCTAAAC	1.4456096633336928e-78	0.0416851482678648	0.9599580346214374	2	833.0	1.4777748664963994	0.4741896758703481	0.4357743097238895	2.8912193266673856e-78	0	1	0	0	0	0	0	0	0	0	0	0	0	0	0	0	0	0	0	0	0	0	0	0	0	0	0	0	0	0	0	0	0	0	0	0	0	0	0	0	0	0	0	0	-1	0	1	0	0	0	0	0	0	0	0	0	0	0	0	0	0	0	0	0	0	0	0	0	0	0	0	0	0	0	0	0	0	0	0	0	0	0	0	0	0	0	0	0	0	0	0	0	0	0	0	0	0	0	0	0	0	0	9.637950117390796e-76
ATAATACATCTGAATTGGATGCATCGG	3.250904440930402e-78	0.044954318606096	0.9678930335547606	1	491.0	1.46409776324244	0.5885947046843177	0.5234215885947047	6.501808881860805e-78	0	0	0	0	0	0	0	0	0	0	0	0	1	0	0	0	0	0	0	0	0	0	0	0	0	0	0	0	0	0	0	0	0	0	0	0	0	0	-1	0	0	0	0	0	0	0	0	0	0	0	0	0	0	0	0	0	0	0	0	0	0	0	0	0	0	0	0	0	0	0	0	0	0	0	0	0	0	0	0	0	0	-1	0	0	0	0	0	0	0	0	0	0	0	0	0	0	0	0	0	0	0	0	2.1581756452701065e-75
ATAGCTGTCGATTTCCGCCTGCTGGTC	4.664389976308396e-78	6.803537920528231e-28	0.6870233518705133	1	1862.0	2.8046128688463963	2.220193340494093	2.00859291084855	9.328779952616792e-78	0	0	0	0	0	0	0	0	0	0	0	0	0	0	0	0	0	0	0	0	-1	0	0	0	0	0	0	0	0	0	0	0	0	0	0	-1	0	0	0	0	0	-1	-1	0	0	1	0	0	0	0	0	0	0	0	0	0	0	0	0	0	0	0	1	0	0	0	0	0	0	0	0	0	0	0	0	0	0	0	0	0	0	1	0	0	0	0	0	0	0	0	0	0	0	0	0	0	0	0	0	0	0	0	3.090835540395491e-75
ATATTACTACATTTTCTATGAATCCAC	5.606716594273387e-78	0.0167778237852142	0.5367340459163651	7	2437.0	1.9618494429620807	0.5974558883873615	0.5551908083709479	1.1213433188546774e-77	1	0	-1	0	0	0	0	0	0	-1	1	0	-1	-1	0	-1	0	-1	0	0	0	0	1	0	0	0	0	0	0	0	0	0	0	-1	0	0	1	0	1	0	-1	0	0	0	0	-1	0	1	0	0	0	0	0	1	1	0	0	0	0	0	0	0	-1	0	0	0	0	0	0	1	-1	0	0	0	0	0	0	0	0	0	1	-1	0	0	-1	0	1	0	0	0	0	-1	0	0	0	0	1	0	0	0	0	0	3.7116030608041217e-75
ATATAAAACCCCGAACAGAATGGATTG	5.852060931459446e-78	1.0653876939595864e-84	0.937835717303398	9	515.0	1.714998351705471	7.963106796116505	1.170873786407767	1.1704121862918892e-77	0	0	0	0	0	0	0	0	0	0	0	0	0	0	0	0	0	0	0	0	0	0	0	0	1	0	0	0	0	0	0	0	0	0	0	0	0	0	0	0	0	0	0	0	0	0	0	0	0	0	0	0	0	0	0	0	0	0	0	0	0	0	0	0	0	0	0	0	0	0	0	0	0	0	0	0	0	0	1	0	0	0	0	0	0	0	0	0	-1	-1	0	0	0	1	0	0	0	0	0	0	0	0	3.873521298251648e-75
ATACATTATAAGACTCAGTATGTGACG	6.27783779106345e-78	8.4607627669831e-24	0.5763810533143909	9	2158.0	2.692937014116448	1.2747914735866543	1.1816496756255792	1.2555675582126898e-77	-1	0	0	0	0	0	0	0	0	0	-1	0	-1	-1	0	0	0	-1	0	0	0	0	-1	0	0	0	0	-1	0	0	0	0	0	-1	0	-1	-1	-1	-1	0	1	1	0	0	0	0	0	1	0	0	0	0	0	-1	0	0	0	0	0	0	1	0	1	0	0	0	0	0	0	1	1	0	0	0	0	0	0	0	0	0	0	1	0	0	1	0	1	0	0	0	0	1	0	0	0	0	1	0	0	0	0	-1	4.1535669353097933e-75
ATATATAATAATAAACTAGAGCGTGAT	7.033589957145049e-78	6.880813436095692e-14	0.654403394933827	5	1764.0	2.309209104254632	0.9852607709750568	0.8560090702947846	1.4067179914290095e-77	-1	0	0	0	0	0	0	0	0	0	0	0	0	0	0	0	0	0	0	0	0	0	0	0	0	0	0	1	0	0	0	1	0	1	0	0	1	0	-1	0	0	1	0	0	0	0	0	1	0	0	0	0	0	0	0	0	0	0	0	0	1	0	0	0	1	0	0	0	0	-1	-1	0	0	0	0	0	0	0	0	0	0	1	0	0	0	0	0	0	0	0	0	1	0	0	-1	0	0	0	0	0	0	-1	4.651101316833038e-75
ATAGTAATTTTATTTGATTTAAATGAC	7.271430048036892e-78	0.0411443994016604	0.6634741349665122	6	1405.0	2.5272560622755877	0.8747330960854093	0.8284697508896797	1.4542860096073787e-77	0	-1	0	0	0	0	0	-1	1	0	0	-1	0	0	-1	0	0	0	1	1	1	1	0	-1	0	0	0	0	1	0	-1	0	1	0	0	0	0	0	0	0	0	0	0	-1	-1	0	-1	0	0	1	1	1	0	0	0	0	-1	0	0	-1	0	1	0	0	0	0	0	0	0	0	0	0	0	0	1	0	-1	-1	-1	0	0	0	0	0	0	0	0	0	1	0	0	0	0	0	0	-1	0	0	0	0	0	0	4.807040720572349e-75
ATATTCTTGTCTAACAGATGTCACATT	7.289373360793905e-78	0.1675887780034178	0.9463561580349902	9	904.0	1.9018963625532677	0.4480088495575221	0.4391592920353982	1.457874672158781e-77	0	0	1	0	0	0	0	0	0	0	0	0	0	1	0	0	0	0	0	0	0	0	0	0	0	0	0	0	0	0	0	0	0	-1	0	0	0	0	0	0	0	0	0	0	0	0	0	0	0	0	0	0	0	1	1	0	0	0	0	0	0	0	-1	0	0	0	0	0	0	-1	-1	0	0	0	0	0	0	0	0	0	0	0	0	0	1	0	1	0	0	0	0	0	0	0	0	0	1	0	0	0	0	-1	4.818799717785681e-75
ATAAATTTATTCCTTTTAATAGTTTGG	7.858067606198332e-78	1.58541826589514e-05	0.6764310954063604	5	966.0	1.8856959803357956	0.6387163561076604	0.6097308488612836	1.5716135212396664e-77	0	0	0	0	0	0	0	1	0	0	0	1	0	0	0	0	0	0	-1	1	-1	1	0	0	0	0	0	0	0	0	0	0	1	0	0	0	0	0	0	-1	0	0	0	0	0	0	0	0	0	0	0	0	0	0	0	0	0	0	0	0	0	0	0	0	0	0	0	0	0	0	0	0	0	-1	0	-1	0	0	0	0	0	0	0	0	0	0	0	0	0	0	0	0	0	0	0	0	0	0	0	0	0	0	5.193081295446855e-75
ATAGAAATCATTAGAATCAGAATTTAT	8.605320224992525e-78	0.0314145217572645	0.5642755566672689	7	2361.0	1.4950778611974087	0.4769165607793308	0.385429902583651	1.721064044998505e-77	0	0	0	0	0	0	0	0	0	0	0	-1	0	0	0	0	0	0	1	1	1	1	0	0	0	0	0	0	-1	0	0	0	-1	0	-1	0	0	0	0	0	0	0	1	0	0	0	0	0	0	0	0	0	0	0	0	0	0	0	0	0	0	0	0	0	0	0	0	-1	0	0	0	-1	0	0	0	0	0	-1	1	0	0	0	0	0	0	0	0	0	1	0	0	0	-1	0	0	0	0	0	0	0	0	0	5.684236521359193e-75
ATACATTATCAATGAAATCAATAAAAT	8.70370590114613e-78	0.0441182989195856	0.456036044039842	3	5547.0	1.4127362992839534	0.3016044708851632	0.2608617270596719	1.740741180229226e-77	0	0	0	0	0	0	0	-1	1	0	0	1	0	0	-1	0	0	0	1	1	-1	1	0	-1	0	1	0	0	-1	0	0	0	-1	0	1	0	0	0	0	1	0	0	1	0	-1	0	-1	0	0	1	1	-1	0	0	0	-1	1	0	0	1	0	-1	0	0	0	0	0	-1	0	0	0	0	0	0	0	0	-1	0	1	0	0	0	0	0	0	0	0	0	-1	0	0	0	0	0	0	-1	0	0	0	1	0	0	5.748733620326471e-75
ATACTTTGAACGTAGAATTAGTAGTTA	9.05614598323071e-78	0.1503307486299644	0.9559441262184704	9	631.0	1.4815643483325316	0.7131537242472267	0.561014263074485	1.811229196646142e-77	0	0	0	0	0	0	0	0	0	0	0	0	0	0	0	0	0	0	0	0	0	0	0	0	0	0	0	0	0	0	0	0	0	0	0	0	0	0	0	0	0	0	0	0	0	0	0	0	0	0	0	0	0	0	0	1	1	0	0	1	0	0	0	0	0	0	0	0	0	0	0	0	0	0	0	0	1	0	0	0	0	0	0	0	0	0	0	0	-1	0	0	0	0	0	0	-1	0	0	0	0	0	0	5.980750803809986e-75
ATAAGTACTCATATCTTTAACAAGTTT	1.112387064080772e-77	5.984959492315468e-08	0.3713204643109087	7	2904.0	2.107886109948357	0.6773415977961432	0.631198347107438	2.224774128161544e-77	0	1	0	0	0	0	0	0	0	0	0	0	0	0	0	0	0	0	0	0	0	0	0	0	0	0	0	0	-1	0	0	0	0	0	-1	0	0	0	0	0	0	0	1	-1	1	0	1	0	0	0	0	1	0	0	0	0	0	0	0	0	0	0	0	0	0	0	0	-1	0	0	0	0	0	0	1	0	0	-1	1	0	0	0	0	0	0	0	0	0	1	-1	0	0	-1	0	0	1	0	0	0	0	0	0	7.335946598260566e-75
ATATTGCATATAAATATCTAGCAACAG	1.1127906743806843e-77	0.0028028336805157	0.7882265616078565	4	4155.0	1.439745685748269	0.3901323706377858	0.3138387484957882	2.225581348761369e-77	0	0	0	0	0	0	0	0	-1	0	0	0	0	0	1	0	0	0	0	0	0	0	0	0	0	-1	0	0	0	0	0	0	0	0	1	0	0	0	0	-1	0	0	0	0	0	0	0	0	0	0	1	0	0	0	0	1	1	0	0	1	0	0	0	0	0	1	0	0	0	0	0	0	0	0	0	0	1	-1	0	-1	0	0	0	0	0	0	0	0	0	0	0	0	0	0	0	0	0	0	0	-1	0	0	7.33845172851583e-75
ATATCCGAAAGTATATCTAGCTTATGG	1.163208235507118e-77	7.996728095400767e-07	0.896708264111579	5	648.0	1.9513837629223991	1.507716049382716	1.3564814814814814	2.326416471014236e-77	0	0	0	0	0	0	0	0	0	0	0	0	0	0	0	0	0	0	0	0	0	0	0	0	1	0	0	0	0	0	0	0	0	0	0	0	0	0	0	1	0	0	0	0	0	0	0	0	0	0	0	0	0	0	0	0	0	0	0	0	0	0	0	0	0	0	0	0	0	0	0	0	0	0	0	0	0	0	-1	0	0	0	0	0	0	0	0	0	-1	1	0	0	0	-1	0	0	0	0	0	0	0	0	7.669137220876503e-75
ATAGATTATGCATTTAATGAATACTTT	1.1753963334917283e-77	0.2019886961623051	0.531649106608636	7	2885.0	1.7270048793156882	0.6239168110918544	0.5566724436741768	2.3507926669834567e-77	-1	0	1	-1	0	0	0	0	0	-1	0	0	-1	-1	0	0	0	-1	0	0	0	0	-1	0	0	0	0	-1	0	0	0	0	0	-1	0	-1	-1	-1	-1	0	1	0	0	0	0	1	0	1	0	0	0	0	0	0	-1	0	0	0	0	0	0	0	1	1	0	0	0	0	0	1	1	0	0	0	0	0	0	0	0	0	0	1	0	0	1	0	1	0	0	0	0	1	0	0	0	0	1	1	-1	0	0	0	7.74899852914984e-75
ATATATGGTTGTTTTGTAGTATCTTGG	1.2007454913905258e-77	8.885292610819468e-85	0.9402631578947368	5	504.0	1.9559563060555647	2.4563492063492065	2.3968253968253967	2.401490982781052e-77	0	0	0	0	0	0	0	0	0	0	0	0	0	0	0	0	0	0	0	0	0	0	0	0	0	0	0	0	0	0	0	0	0	0	0	0	0	0	0	0	0	0	0	0	0	0	0	0	0	0	0	0	0	0	1	0	0	0	0	0	0	0	0	0	0	0	0	0	0	0	0	0	0	0	0	0	0	0	0	0	1	0	0	0	0	0	0	0	0	-1	0	0	0	0	0	0	0	0	0	0	0	0	7.915441733692077e-75
ATATTGATATACGAACTGATAGGGAAA	1.2189268276912443e-77	1.808040043068025e-07	0.8118073932960634	2	1404.0	2.305161376555024	0.9245014245014244	0.863960113960114	2.437853655382488e-77	0	0	0	0	0	0	0	0	1	0	0	0	0	0	-1	0	0	0	0	0	0	0	0	1	0	1	0	0	0	0	0	0	0	0	1	0	0	0	0	0	0	0	0	0	0	0	0	0	1	0	0	-1	0	0	0	-1	-1	0	0	-1	0	0	0	0	0	0	0	0	0	0	0	0	0	0	0	0	-1	-1	-1	0	0	0	0	0	0	0	0	0	0	0	0	0	1	0	0	0	0	0	0	1	0	0	8.034438171963454e-75
ATATATCGAATTCGACGAAGTGATTTC	1.568953284327171e-77	6.382657587652369e-15	0.9372637944066516	9	2898.0	1.062120556543024	0.3174603174603174	0.2432712215320911	3.137906568654342e-77	0	0	0	0	0	0	0	0	0	0	0	0	0	0	0	0	0	0	0	0	0	0	0	0	0	0	0	0	0	0	0	0	0	0	0	0	0	0	0	0	0	0	0	0	0	0	0	0	0	0	0	0	0	0	1	0	0	0	0	0	0	0	0	0	0	0	0	0	0	0	0	0	0	0	0	0	0	0	0	0	1	-1	0	0	0	0	0	0	0	0	0	0	0	0	0	0	0	0	0	0	0	0	1.0328387002449332e-74
ATATAACGCCGTTGAACGGAAATTAGT	2.0516294861935118e-77	0.056346597111469	0.6930891057430811	6	1551.0	2.4201064317222927	0.8794326241134752	0.7911025145067698	4.1032589723870236e-77	-1	0	1	0	0	0	0	0	0	1	0	0	0	1	0	0	0	0	0	0	0	0	1	0	0	0	0	0	0	0	0	-1	0	0	0	0	1	0	0	0	0	0	0	0	0	0	0	-1	0	0	0	0	0	-1	-1	0	0	0	0	0	1	0	1	0	0	0	0	0	0	-1	0	0	0	0	0	0	0	0	0	0	-1	0	0	0	1	0	1	0	0	0	0	-1	0	0	0	0	-1	0	0	0	0	0	1.3488022033452503e-74
ATAGCTGAGCCAAACTTTCCATTTAAC	2.247527719581153e-77	1.7789732588368008e-24	0.5702966687000849	5	1726.0	2.840814385026056	1.26882966396292	1.1877172653534185	4.495055439162306e-77	0	0	0	0	0	0	0	1	1	0	0	0	0	0	0	0	0	0	0	0	0	0	0	0	0	0	0	0	0	0	1	0	0	0	0	0	0	1	0	1	0	0	0	0	0	0	0	0	0	1	-1	-1	0	0	0	-1	-1	0	0	-1	0	0	0	0	0	1	0	0	0	0	0	0	0	0	0	0	-1	0	0	0	0	0	0	0	0	0	0	0	0	0	0	0	-1	0	0	0	0	0	0	0	1	0	1.4769317592138666e-74
ATACGGCTCACAACCATTAGGAGATAT	2.354150833715895e-77	4.77535487267484e-22	0.9267642854048432	5	1331.0	1.6738171946711282	0.8805409466566492	0.777610818933133	4.70830166743179e-77	0	0	0	0	0	0	0	0	0	0	0	0	0	0	0	0	0	0	0	0	0	0	0	0	0	0	0	0	0	0	0	0	0	0	0	0	0	0	0	0	0	0	0	0	0	0	0	0	0	0	0	0	0	0	0	1	0	0	0	0	0	0	0	0	0	0	0	0	0	0	0	0	0	0	0	0	0	0	0	0	0	0	0	0	0	0	0	-1	0	-1	0	0	0	0	-1	0	0	0	0	0	0	0	1.5465044242324002e-74
ATATTCATTACATTTAGATTCTTGGGA	3.170768199255684e-77	0.0006224322886069	0.7874986758942127	9	954.0	2.6217641058254824	0.9486373165618448	0.9056603773584906	6.341536398511368e-77	0	0	1	0	0	0	0	0	0	-1	0	0	0	1	0	0	0	-1	0	0	0	0	-1	0	0	0	0	-1	0	0	0	-1	0	-1	0	-1	1	-1	-1	0	-1	1	0	0	0	0	0	-1	0	0	0	0	0	1	-1	0	0	0	0	0	1	0	1	0	0	0	0	0	0	-1	-1	0	0	0	0	0	0	0	0	0	0	0	0	0	1	0	1	0	0	0	0	1	0	0	0	0	1	0	0	0	0	0	2.0803973470680296e-74
ATATTGCATTTCTTTCCATAATGAAGT	3.4798966518331585e-77	1.4317625177846692e-40	0.4619439315091489	4	2583.0	2.7232755994693045	1.8776616337591947	1.8312040263259772	6.959793303666317e-77	0	1	0	0	0	0	0	0	-1	-1	0	0	0	0	-1	-1	0	-1	0	0	0	0	0	0	0	-1	0	-1	0	0	0	0	0	0	0	-1	0	-1	-1	-1	1	0	-1	1	1	1	-1	0	0	1	0	0	0	0	0	1	-1	0	0	1	0	0	0	0	0	0	0	-1	0	0	1	0	0	0	0	0	1	1	0	0	0	1	0	0	0	0	0	0	1	0	0	0	1	0	0	0	0	0	0	0	0	0	2.2822045597218538e-74
ATATCTCACATCGTTTGATACATCTTG	4.3800639761719675e-77	6.069257506848907e-07	0.4391030656090897	7	1641.0	1.922156742821921	0.7154174283973187	0.6203534430225472	8.760127952343935e-77	0	0	0	0	0	0	0	1	0	0	0	-1	0	0	0	0	0	0	1	-1	-1	1	0	0	0	0	0	0	-1	0	1	0	-1	0	0	0	0	0	0	0	0	0	0	0	0	0	0	0	0	1	0	-1	0	0	0	0	0	0	0	0	0	1	0	0	0	0	0	0	0	0	0	0	0	0	1	0	0	0	1	0	0	0	0	0	0	0	0	0	0	0	0	0	0	0	0	0	0	0	0	0	0	0	2.869390916864093e-74
ATAGCTTAGTCTGTTTTTTCGCTAGTT	4.487928722835651e-77	0.0032982932004052	0.4986156700442414	5	3472.0	1.791923342905971	0.540610599078341	0.4490207373271889	8.975857445671302e-77	0	0	1	0	0	0	0	0	0	-1	0	0	1	1	0	-1	0	1	0	0	0	0	1	0	0	0	0	1	0	0	0	1	0	-1	0	-1	0	-1	-1	0	-1	0	0	0	0	1	0	0	0	0	0	0	0	1	1	0	0	0	0	0	1	0	-1	1	-1	0	0	0	0	0	0	0	0	0	0	0	0	0	0	0	0	1	0	0	1	0	1	0	0	0	0	0	0	0	-1	0	1	0	0	0	0	-1	2.9396172107209424e-74
ATATTGCTGCAATTTCTAATCACTTGT	4.5181736311264654e-77	0.0019500939500436	0.3214450534152583	9	1774.0	1.2569427830386946	0.4859075535512965	0.322435174746336	9.036347262252931e-77	0	0	0	0	0	0	0	0	0	0	0	0	1	1	0	0	0	0	0	0	0	0	0	0	0	0	0	0	0	0	0	0	0	0	0	0	0	0	0	0	0	0	0	0	0	0	0	0	0	0	0	0	0	1	1	0	0	0	0	0	0	0	1	0	0	0	0	0	0	0	0	0	0	0	0	0	0	0	0	0	0	0	0	0	-1	0	-1	0	0	0	0	0	0	0	0	0	1	0	0	0	0	1	2.9593023500108297e-74
ATAACAGTTAGAAATGACTGCTAATAC	4.7020834999610436e-77	6.287515023266251e-53	0.6380256300029181	8	2343.0	2.773805121652644	2.265898420827998	2.217669654289373	9.404166999922087e-77	0	0	0	0	0	0	1	0	0	0	0	0	0	0	0	0	0	0	0	0	0	0	0	0	-1	0	0	0	0	-1	0	0	0	0	0	0	0	0	0	0	1	0	0	0	0	0	0	0	0	0	0	0	0	0	-1	0	0	0	0	0	0	0	0	0	0	0	0	0	0	0	0	0	0	-1	0	0	0	0	0	0	0	-1	0	0	0	0	0	0	0	0	0	0	0	0	0	0	0	0	0	0	0	0	3.0792371280981188e-74
ATACACAATGTTAATAAGAGATGAAGT	5.096413677068549e-77	5.0370741652388514e-86	0.9277527798475972	1	1439.0	1.7086630948557742	2.466990965948576	2.38498957609451	1.0192827354137096e-76	0	0	0	-1	0	0	0	0	0	0	0	0	1	0	0	0	0	0	0	0	0	0	0	0	0	0	0	0	0	0	0	0	0	0	0	0	0	0	0	0	0	0	0	0	0	0	0	0	0	0	0	0	0	0	0	0	0	0	0	0	0	0	0	0	-1	0	0	0	0	0	0	0	0	0	0	0	0	0	0	0	0	0	0	0	0	0	0	0	0	0	0	0	0	0	-1	0	0	-1	-1	0	0	-1	3.3360570015682842e-74
ATATGATCTATTGAATTGAGTTGTTGT	5.2541580482666e-77	0.0004926091478856	0.4765245743267722	3	2577.0	1.933054898036591	0.4792394256887854	0.4547923942568878	1.05083160965332e-76	1	0	-1	0	0	0	0	0	0	0	0	0	1	1	0	0	0	0	0	0	0	0	0	0	1	0	0	0	0	0	0	-1	0	-1	0	0	-1	0	-1	0	0	1	0	0	0	0	0	-1	0	0	0	0	0	-1	-1	0	0	0	0	0	-1	0	1	0	0	0	0	0	0	1	-1	0	0	0	0	0	0	0	0	0	-1	0	0	0	1	0	1	0	0	0	0	-1	0	0	1	0	1	0	0	0	0	0	3.4385864544180358e-74
ATAGTCTCCGTCTGGTAGTGTATCTTT	5.97642526681952e-77	0.11223548124275	0.5802221223598896	1	1767.0	2.447021739151804	1.3548387096774193	0.8341822297679683	1.195285053363904e-76	0	0	-1	0	0	0	0	0	0	-1	0	0	1	1	0	0	0	0	0	0	0	0	1	0	0	0	0	0	0	0	0	0	0	0	0	0	0	0	0	0	0	0	0	0	0	0	0	0	0	0	0	0	0	1	1	0	0	0	0	0	-1	0	1	-1	1	0	0	0	0	0	0	0	0	0	0	0	0	0	0	0	0	0	0	0	-1	0	-1	0	0	0	0	0	0	0	1	0	-1	0	0	0	0	-1	3.9088741912176695e-74
ATACATAACCGTAAGTTTCAACAACCT	6.050905023975675e-77	3.2903437425608285e-19	0.8920013119324355	8	1121.0	1.9557933420687772	1.4736842105263157	1.3238180196253346	1.2101810047951348e-76	0	0	0	0	0	0	0	0	0	0	0	0	0	0	0	0	0	0	0	0	0	0	0	0	1	0	0	0	0	0	0	0	0	0	0	0	0	0	0	0	0	0	0	0	0	0	0	0	0	0	0	0	0	0	0	0	0	0	0	0	0	0	0	0	0	0	0	0	0	0	0	0	0	0	0	0	0	0	-1	0	0	0	0	0	0	0	0	0	-1	0	0	0	0	-1	0	0	0	0	0	0	0	0	3.956917680426576e-74
ATATACGTGTCCAGATACTGAATTCTC	6.300791527311526e-77	6.747794489835135e-83	0.953222049689441	6	674.0	1.672153792811777	2.5311572700296736	2.48813056379822	1.2601583054623052e-76	0	0	0	1	0	0	0	0	0	0	0	0	0	0	0	0	0	0	0	0	0	0	0	0	0	0	-1	0	0	0	0	0	0	0	0	0	0	0	0	0	0	0	0	0	0	0	0	0	0	0	0	0	0	0	0	0	0	0	0	0	0	0	0	0	0	0	0	0	0	0	0	0	0	0	0	0	0	0	0	0	0	0	0	0	0	0	0	0	0	0	0	0	0	0	0	0	0	1	1	0	0	0	4.119456360218447e-74
ATAAAAATTCTATCATAATCAGATATT	6.909350499953254e-77	3.1789283092286385e-05	0.4651466045475262	5	3474.0	2.2901482657184995	0.7095567069660333	0.6551525618883132	1.381870099990651e-76	1	0	1	1	0	0	0	0	0	-1	-1	0	1	-1	0	-1	0	1	0	0	0	0	0	0	0	0	0	-1	0	0	0	-1	0	-1	0	-1	1	0	1	0	-1	-1	0	0	0	0	0	1	0	0	0	0	0	1	1	0	0	0	0	0	1	0	1	1	0	0	0	0	0	-1	1	0	0	0	0	0	0	0	0	0	-1	-1	0	0	0	0	0	0	0	0	0	-1	0	0	1	0	0	-1	1	0	0	1	4.5152307107031805e-74
ATACCACGACCTTCGGTCGGGTACACG	7.662542844001811e-77	2.097446131249277e-50	0.9428526612987556	6	554.0	2.038854507193136	4.4296028880866425	4.32129963898917	1.5325085688003623e-76	0	0	0	0	0	0	0	0	0	0	0	0	0	0	0	0	0	0	0	0	0	0	0	0	0	0	0	0	0	1	0	0	0	0	0	0	0	0	0	0	0	0	0	0	0	0	0	0	-1	0	0	0	0	0	0	0	0	0	0	0	0	0	0	0	0	0	0	0	0	0	0	0	0	0	0	0	0	0	0	0	0	0	0	0	0	0	0	0	0	0	0	0	0	-1	0	0	0	0	0	0	0	0	5.003735553789295e-74
ATATGAGAAAAGCTGGATTAGTTGATA	7.999337202138612e-77	2.9246533399602728e-86	0.9368428781204112	7	754.0	1.6054294668510058	3.6657824933687	3.6618037135278514	1.5998674404277223e-76	0	0	0	0	0	0	0	0	0	0	0	0	0	0	0	0	0	0	0	0	0	0	0	0	0	0	1	-1	0	0	0	0	0	0	0	0	0	-1	0	0	0	0	0	0	0	0	0	0	0	0	0	0	0	0	0	0	0	0	0	0	0	0	0	0	0	0	0	0	0	0	0	0	0	0	0	0	0	0	0	0	0	0	0	0	0	0	0	0	0	0	0	0	0	0	0	0	0	0	0	0	0	0	5.222452643250486e-74
ATAATATAACGTAACAACGACAAAAAT	8.285541197429341e-77	2.631059237396084e-10	0.7845068457374685	7	1058.0	3.306554488837397	1.889413988657845	1.731568998109641	1.6571082394858682e-76	0	0	0	0	0	0	0	0	0	0	0	0	0	0	0	0	0	0	0	0	0	0	0	0	0	0	0	0	0	0	0	0	0	0	0	-1	0	0	0	0	0	1	0	0	0	0	0	0	0	0	0	0	0	0	0	0	0	0	0	0	0	0	-1	0	0	0	0	0	0	0	0	0	0	0	0	0	0	0	0	0	0	0	0	0	0	-1	0	0	0	0	0	0	0	0	0	0	0	0	0	0	0	0	5.4078189070497696e-74
ATATTGAATAGATCTGGATGATAGAGA	8.772288698327014e-77	0.0010801743182401	0.8496943978812308	4	1737.0	1.5770168643151676	0.6004605641911341	0.5187104202648244	1.7544577396654028e-76	0	0	0	0	0	0	0	0	0	-1	0	0	0	0	0	1	0	-1	0	0	0	0	1	0	0	0	0	-1	0	0	0	0	0	0	0	1	0	-1	-1	0	-1	0	0	0	0	-1	0	0	0	0	0	0	0	1	0	0	0	0	0	0	0	0	0	1	0	0	0	0	0	0	0	0	0	0	0	0	0	0	0	0	0	0	0	0	0	0	0	0	0	0	0	0	0	0	0	0	0	0	0	0	0	0	5.7238176709731254e-74
ATAAGCATTTCTATAGATGAGTTAGCC	1.0131911265997232e-76	0.0006103640204974	0.6014835582033761	8	1580.0	2.997781507459827	1.480379746835443	1.368987341772152	2.0263822531994464e-76	0	-1	0	0	0	0	0	0	-1	0	0	1	0	0	1	0	0	0	1	-1	-1	-1	0	1	0	1	0	0	-1	0	-1	0	-1	0	1	0	0	0	0	-1	0	0	1	-1	1	0	1	0	0	0	-1	1	0	0	0	0	1	0	0	-1	0	1	0	0	0	0	0	0	0	0	0	0	0	-1	-1	1	-1	-1	1	0	0	0	0	0	0	0	0	0	1	0	0	0	1	0	0	-1	0	0	0	0	0	0	6.6067712857396175e-74
ATATAAGTAGACATACCTGACATATTT	1.3258841991627442e-76	0.0080124362478261	0.9468520609824956	9	599.0	1.5500875685327584	0.6160267111853088	0.5175292153589316	2.6517683983254883e-76	0	0	0	0	0	0	0	0	0	0	0	0	0	0	0	0	0	0	0	0	0	0	0	0	0	0	0	0	0	0	0	0	0	0	0	-1	0	0	0	1	0	0	0	0	0	0	0	0	0	0	0	-1	0	0	0	0	0	0	0	0	0	0	0	0	0	0	0	0	0	0	0	0	0	0	0	0	0	0	0	0	0	0	0	0	0	0	0	0	0	0	0	0	0	0	0	0	0	0	0	0	0	0	8.634107407572507e-74
ATATTTGTCAGTTCCATTTATTATAAA	1.34623633918527e-76	2.8531167288227654e-40	0.5489870792008917	3	2217.0	2.1554365887875035	2.088858818222824	1.9336941813261164	2.69247267837054e-76	0	0	0	0	0	0	0	1	1	0	0	1	0	0	-1	0	0	0	-1	-1	-1	-1	0	1	0	0	0	0	-1	0	-1	0	1	0	1	0	0	0	0	-1	0	0	-1	1	0	0	0	0	0	0	1	1	0	0	0	0	0	0	0	1	0	1	0	0	0	0	0	-1	0	0	0	0	0	-1	-1	-1	1	1	1	0	0	0	0	0	0	0	0	0	-1	0	0	0	1	0	0	1	0	0	0	1	0	0	8.766085654134002e-74
ATATCACCATCTTTACCGAACGTGACG	1.3767256353090595e-76	8.738823821632198e-36	0.9241126885536824	3	622.0	2.6699419589290705	2.1688102893890675	2.0691318327974275	2.7534512706181187e-76	0	0	0	0	0	0	0	0	0	-1	0	0	0	0	0	0	0	0	0	0	1	0	0	0	0	0	0	0	0	0	0	0	0	0	0	0	0	0	0	0	0	0	0	0	0	-1	0	0	0	0	1	0	0	0	0	0	0	0	0	0	0	0	0	0	0	0	0	0	0	0	0	0	0	0	0	0	0	0	0	0	0	0	0	0	0	-1	0	0	0	0	0	0	0	0	0	0	0	0	0	0	1	0	8.963107487019695e-74
ATAGTGCTAAACAAATACCATTCTTAT	1.946062225770548e-76	1.1774839446549493e-05	0.7364941603241062	1	860.0	1.8967963806054555	0.7709302325581395	0.6534883720930232	3.892124451541096e-76	0	0	0	0	0	0	-1	0	0	0	0	0	0	0	0	0	0	0	0	0	0	0	0	0	0	0	0	0	0	0	0	0	0	0	0	0	0	0	0	0	0	0	0	0	0	1	0	0	0	0	0	0	0	0	0	1	0	0	0	0	0	0	0	0	0	0	0	0	0	0	0	0	0	0	0	0	0	0	-1	0	0	0	0	0	0	0	0	0	0	-1	0	0	0	0	0	0	0	0	0	0	0	0	1.2647101097168432e-73
ATATAAAACTCTGAATGAATTATAATT	1.9688050474814517e-76	0.0002703224334186	0.7983255547899792	8	1278.0	2.1461122907241594	0.7378716744913928	0.6846635367762128	3.937610094962903e-76	-1	0	0	0	0	0	0	0	0	1	0	0	0	0	0	1	0	1	0	0	0	0	1	0	0	0	0	0	0	0	0	0	0	1	0	1	-1	0	-1	0	1	0	0	0	0	1	0	1	0	0	0	0	0	0	0	0	0	0	0	0	0	0	0	0	0	0	0	0	0	-1	-1	0	0	0	0	0	0	0	0	0	0	1	0	0	0	0	0	0	0	0	0	-1	0	0	0	0	0	0	0	0	0	0	1.2793826413572602e-73
ATATCACTGCTGATCCAACAACAGTTC	2.077133771662784e-76	0.2839477235289385	0.4729491052488566	3	2743.0	1.9067691446073485	0.6799125045570543	0.5880422894640904	4.1542675433255666e-76	1	0	1	0	0	0	0	0	0	1	0	0	-1	-1	0	1	0	-1	0	0	0	0	-1	0	0	0	0	-1	0	0	0	-1	0	0	0	-1	1	-1	1	0	1	0	0	0	0	1	0	1	0	0	0	0	0	1	-1	0	0	0	0	0	-1	0	1	-1	0	0	0	0	0	1	-1	0	0	0	0	0	0	0	0	0	0	0	0	0	-1	0	1	0	0	0	0	1	0	0	0	0	1	0	0	0	0	0	1.3492669131055124e-73
ATAACTGTAAATGGTGCTCAATTAATA	3.2760305183615015e-76	0.0167737805088678	0.9131071698169616	8	742.0	2.39562458528212	1.028301886792453	0.9757412398921832	6.552061036723003e-76	0	1	0	0	0	0	0	0	0	0	0	0	0	0	1	0	0	0	0	0	0	0	0	1	0	0	0	0	1	0	0	0	0	0	1	0	0	0	0	0	0	0	1	0	1	0	1	0	0	0	0	1	0	0	0	1	0	0	0	1	0	0	0	0	0	0	0	-1	0	0	0	0	0	0	0	0	-1	-1	-1	0	0	0	0	0	0	0	0	0	-1	0	0	0	0	0	0	-1	0	0	0	0	0	0	2.122916356514954e-73
ATATAGCAGGAGGAAAAATATTTTTCA	4.402995098159501e-76	3.199713344532893e-10	0.1675267047143349	5	7016.0	1.5262915569784774	0.7099486887115165	0.544327251995439	8.805990196319003e-76	0	0	0	0	0	0	0	1	0	0	0	-1	0	0	0	0	0	0	-1	1	-1	-1	0	1	0	0	0	0	1	0	-1	0	-1	0	1	0	0	0	0	1	0	0	0	0	0	0	0	0	1	-1	0	-1	0	0	0	0	0	0	0	0	0	1	0	0	0	0	0	0	0	0	0	0	0	1	1	1	0	0	1	0	0	0	0	0	0	0	0	0	0	0	0	0	-1	0	0	0	0	0	0	0	1	0	2.8495614879471724e-73
ATAACGTCCTCGCTAAAGATCGACGAT	4.8516733331755405e-76	1.1823727603133967e-07	0.8209921053118125	6	661.0	2.6605163479366247	1.4674735249621784	1.2934947049924357	9.70334666635108e-76	0	0	0	0	0	0	0	0	0	0	0	0	0	0	0	0	0	0	0	0	0	0	0	0	0	0	0	0	0	0	0	0	0	0	0	0	0	0	0	0	0	0	0	0	0	-1	0	0	0	0	0	0	0	0	0	0	0	0	0	0	0	0	0	0	0	0	0	0	0	0	0	0	0	0	0	0	0	0	0	0	0	0	0	0	0	-1	0	0	0	0	0	0	0	0	0	0	0	1	1	0	0	0	3.138428662103704e-73
ATAGCAGACAGAATTGGCAAGGACAAC	5.3797086016400305e-76	3.964553017462845e-90	0.8928928928928929	2	768.0	2.101776160733425	2.591145833333333	2.458333333333333	1.0759417203280061e-75	0	0	0	0	0	0	0	0	0	0	0	0	0	0	0	0	0	0	0	0	0	0	0	0	0	0	0	0	0	0	0	0	0	0	0	0	0	0	0	0	0	0	0	0	0	-1	0	0	0	0	0	0	0	0	0	0	0	0	0	0	0	0	0	0	0	0	0	0	0	0	0	0	0	0	0	0	0	0	0	0	0	0	0	0	0	0	0	0	0	0	0	0	0	0	0	0	0	1	1	0	0	0	3.478108976542207e-73
ATAAAGATTACTACGAAAGATTACTCA	5.593141822969478e-76	1.8422013571290789e-62	0.9296313470901924	7	531.0	1.8671764501132104	4.12241054613936	3.8832391713747647	1.1186283645938956e-75	0	0	0	0	0	0	-1	0	0	0	0	0	0	0	0	0	0	0	0	0	0	0	0	0	0	0	0	0	0	0	0	0	0	0	0	0	0	0	0	0	0	0	0	0	0	0	0	0	0	0	0	0	0	0	0	0	0	0	0	0	0	0	0	0	0	0	0	0	0	0	0	0	0	0	0	0	0	0	0	0	0	1	0	0	0	0	0	0	0	0	0	0	0	0	-1	0	0	0	0	0	0	0	3.6154935416553297e-73
ATACTAAAGTTATTCAGACATTAAATT	5.742832069328837e-76	0.0955586500275671	0.9536239765551828	7	856.0	1.4037847556838303	0.4053738317757009	0.4053738317757009	1.1485664138657674e-75	0	0	0	0	0	0	0	0	0	0	0	0	0	0	0	0	0	0	0	0	0	0	0	0	0	0	0	0	0	0	0	0	0	0	0	0	0	0	0	0	0	0	0	0	0	0	0	0	0	0	0	0	0	0	0	0	0	0	0	0	0	0	0	0	1	0	0	0	0	0	0	0	0	0	0	0	0	0	0	0	0	0	0	0	0	0	0	0	0	0	0	0	0	0	-1	0	0	0	0	0	0	-1	3.711556968457426e-73
ATATTGCCGTATGAATATTTTATAGCA	6.47385597261203e-76	4.2482793646189284e-14	0.5287244750860326	1	8467.0	1.267182198342588	0.4710050785402149	0.3511279083500649	1.294771194522406e-75	0	0	0	0	0	0	0	0	0	-1	0	0	0	0	0	1	0	1	0	0	0	0	0	0	0	0	0	1	0	0	0	0	0	1	0	1	0	-1	1	0	1	0	0	0	0	-1	0	0	0	0	0	0	0	0	0	0	0	0	0	0	0	0	0	0	0	0	0	0	0	0	1	0	0	0	0	0	0	0	0	0	0	0	0	0	0	0	0	0	0	0	0	0	0	0	0	0	0	0	0	0	0	0	4.1813900054533215e-73
ATAAAGCATATAATGCCACTATATAAT	6.485525459340369e-76	9.158568560708072e-10	0.6802547852827975	8	1127.0	2.4449796183649646	1.0488021295474712	0.9840283939662822	1.2971050918680738e-75	0	1	0	0	0	0	0	0	-1	0	0	0	0	0	1	0	0	0	0	0	0	0	0	-1	0	0	0	0	0	0	0	0	0	0	0	0	0	0	0	0	0	0	1	0	1	0	1	0	0	0	-1	0	0	0	0	1	0	0	0	-1	0	0	0	0	0	0	0	0	0	0	0	0	0	0	1	0	-1	1	-1	0	0	0	0	0	0	0	0	0	0	0	0	0	-1	0	0	0	0	0	0	1	0	0	4.1888396532634847e-73
ATAATATGAATAATCATGTAAATAAAT	7.121104052354578e-76	0.0129457335691154	0.6840411373260739	2	1238.0	2.0086422210784574	0.974151857835218	0.8586429725363489	1.4242208104709155e-75	0	0	0	0	0	0	0	0	1	0	0	0	0	0	-1	0	0	0	0	0	0	0	0	-1	0	1	0	0	0	0	0	0	0	0	1	0	0	0	0	-1	0	0	-1	-1	0	0	0	0	0	0	1	-1	0	0	0	0	0	0	0	0	0	0	0	0	0	0	0	0	0	0	0	0	0	0	1	0	0	-1	0	0	0	0	0	0	0	0	0	0	0	0	0	0	-1	0	0	0	0	0	0	1	0	0	4.596174355777752e-73
ATATCTAATATCAAACCACTCATATAT	1.2400401241809874e-75	7.950771006354243e-12	0.9140087438209504	6	1318.0	1.4091420438950908	0.7003034901365706	0.637329286798179	2.4800802483619753e-75	0	0	0	0	0	0	0	0	0	0	0	0	0	0	0	0	0	0	0	0	0	0	0	0	0	0	0	0	0	0	0	0	0	0	0	0	0	0	0	-1	0	0	0	0	1	0	1	0	0	0	0	0	0	0	0	0	0	0	0	0	0	1	0	0	0	0	0	0	0	0	0	0	0	-1	0	-1	0	0	0	0	0	0	0	0	0	0	0	0	0	0	0	0	0	0	0	0	0	0	0	0	0	0	7.980092954135687e-73
ATATACCGTTTAAATTTGCAGTGTTTG	1.6292756628490615e-75	0.1730178859644401	0.9260734618001958	8	852.0	1.8524614204232424	0.710093896713615	0.6408450704225352	3.258551325698123e-75	0	0	0	0	0	0	0	0	0	0	0	0	0	0	0	0	0	0	0	0	0	0	0	0	0	0	0	0	0	0	0	0	0	0	0	0	0	0	0	1	0	0	1	0	0	0	0	0	0	0	-1	0	0	0	0	1	0	0	0	1	0	0	0	0	0	0	0	0	0	0	0	0	0	0	0	0	1	0	0	0	0	0	0	0	0	0	0	0	0	0	0	0	0	0	0	0	0	0	0	0	0	0	1.0470352850918093e-72
ATATATTATTATACGTAAAATCGAAAT	1.686185839229691e-75	5.891545126599196e-05	0.481550367571873	4	2767.0	2.257402535801982	0.945789663895916	0.8435128297795447	3.372371678459382e-75	1	0	0	1	0	0	0	0	0	1	1	0	1	1	0	0	0	-1	0	0	0	0	-1	0	1	0	0	1	0	0	0	0	0	1	0	-1	1	-1	1	0	1	0	0	0	0	-1	0	1	0	0	0	0	0	1	1	0	0	0	0	0	1	0	1	1	-1	0	0	0	0	-1	-1	0	0	0	0	0	0	0	0	0	0	0	0	0	0	0	0	0	0	0	0	1	0	0	-1	0	0	-1	-1	0	0	1	1.0834502551685656e-72
ATAGCCGCATCACCAACATTTAAAAAT	1.869237461980323e-75	2.873095550971083e-13	0.0619901489982637	4	20954.0	1.1485980667124218	0.3434189176290923	0.2221532881550062	3.738474923960646e-75	0	0	0	0	0	0	0	0	0	0	1	0	0	-1	0	0	0	0	0	0	0	0	0	0	-1	0	0	0	0	0	0	1	0	0	0	0	0	0	0	0	0	0	0	0	0	0	0	0	0	0	0	0	0	1	0	0	0	0	0	0	1	0	-1	1	0	0	0	0	0	0	0	0	0	0	0	0	0	0	0	0	0	0	0	0	1	0	1	0	0	0	0	0	0	0	-1	0	-1	0	0	0	0	0	1.2003953248153247e-72
ATATGTATGATAAGTTGCTACTTGATA	2.036059869509141e-75	2.681422445259436e-05	0.6883806491592163	4	3153.0	1.674070679866745	0.467174119885823	0.3713923247700602	4.072119739018282e-75	0	-1	0	0	0	0	0	1	0	0	0	1	0	0	0	0	0	0	0	1	1	1	0	1	0	0	0	0	0	0	0	0	-1	0	0	0	0	0	0	-1	0	0	0	0	0	0	0	0	0	0	0	1	0	0	0	0	0	0	0	0	0	1	0	0	0	0	0	0	0	0	0	0	0	-1	0	1	0	0	0	0	0	0	0	0	0	0	0	0	0	0	0	0	-1	0	0	0	0	0	0	0	0	0	1.3067929426545547e-72
ATACTGAATCTGAATGCTTTATATTGG	2.1289820821214147e-75	5.3417904209384516e-17	0.9104030501089324	9	806.0	2.255064984098384	1.5607940446650124	1.4392059553349876	4.2579641642428284e-75	0	0	0	0	0	0	0	0	0	0	0	0	0	0	0	0	0	0	0	0	0	0	0	0	1	0	0	0	0	0	0	0	0	0	0	0	0	0	0	-1	0	0	0	0	0	0	0	0	0	0	0	0	0	0	0	0	0	0	0	0	0	0	0	0	0	0	0	0	0	0	0	0	0	0	0	0	0	0	-1	0	0	0	0	0	0	0	0	0	1	0	0	0	0	1	0	0	0	0	0	0	0	0	1.3659504507825364e-72
ATAGGTTGAGAGACAGACTTAGATTAT	2.1877165184104278e-75	5.06959485213422e-05	0.6057397161642382	8	1305.0	2.1952823828660075	0.8176245210727969	0.7777777777777778	4.3754330368208556e-75	0	-1	0	0	0	0	0	1	0	0	0	1	0	0	1	0	0	0	-1	-1	1	-1	0	0	0	0	0	0	1	0	0	0	-1	0	1	0	0	0	0	0	0	0	1	0	0	0	0	0	0	0	0	1	0	0	0	0	0	0	0	0	0	0	0	0	0	0	0	0	0	0	0	0	0	0	1	0	0	0	0	0	0	0	0	0	0	0	0	0	-1	0	0	0	0	0	0	0	0	0	0	0	0	0	1.403401267514878e-72
ATAAAAGAATACTTATTCGCAATTCTT	2.259466606088733e-75	3.7092968778688825e-05	0.5652137268621589	6	1627.0	2.101988967589602	0.5869698832206515	0.5476336816226183	4.518933212177467e-75	0	0	0	0	0	0	0	1	0	0	0	1	0	0	0	0	0	0	1	1	1	1	0	0	0	0	0	0	1	0	-1	0	-1	0	0	0	0	0	0	-1	0	0	0	0	0	0	0	0	0	1	0	1	0	0	0	0	0	0	0	0	0	-1	0	0	0	0	0	0	0	0	0	0	0	-1	0	-1	0	0	-1	0	0	0	0	0	0	0	0	0	0	0	0	0	0	0	0	0	0	0	0	0	0	0	1.4491275434321314e-72
ATATCCCATACATCTAAGATTGCATAA	2.54245477665711e-75	0.0231675407889993	0.5126417630945262	7	4191.0	1.6352989608150128	0.3703173466952995	0.3230732522071105	5.08490955331422e-75	0	1	0	0	0	0	0	0	-1	0	0	0	0	0	-1	0	0	0	0	0	0	0	0	0	0	1	0	0	0	0	0	0	0	0	-1	0	0	0	0	1	0	0	1	1	0	0	0	0	0	0	1	1	0	0	0	-1	1	0	0	-1	0	0	0	0	0	1	0	0	0	0	0	0	1	0	-1	0	1	0	-1	-1	0	0	0	0	0	0	0	0	0	0	0	0	0	0	0	0	0	0	0	-1	1	0	1.6296098081102756e-72
ATATATGATAGGATCAGCGCCATCATA	2.929783050351153e-75	0.4483065034258615	0.2590814698300071	6	3914.0	2.016628606946355	0.456821665815023	0.3796627491057741	5.859566100702306e-75	0	0	0	0	0	0	0	0	0	0	0	0	0	0	0	1	0	-1	0	0	0	0	0	0	0	0	0	1	0	0	0	0	0	0	0	1	0	1	-1	0	1	0	0	0	0	-1	0	0	0	0	0	0	0	0	0	0	0	0	0	0	0	0	0	0	0	0	0	0	0	0	-1	0	0	0	0	0	0	0	0	0	0	-1	0	0	0	0	0	0	0	0	0	0	0	0	0	0	0	0	0	0	0	0	1.8761982708785444e-72
ATAGTGACCTTTACCATGCGTAATTAC	3.038678391792222e-75	0.1518103626052576	0.4544154192278622	4	3178.0	1.90761243532479	0.5289490245437382	0.4524858401510384	6.077356783584445e-75	0	0	0	1	0	0	0	0	0	-1	0	0	1	-1	0	-1	0	-1	0	0	0	0	-1	0	-1	0	0	-1	0	0	0	1	0	-1	0	1	0	-1	1	0	1	0	0	0	0	-1	0	0	0	0	0	0	0	-1	-1	0	0	0	0	0	-1	0	1	1	1	0	0	0	0	0	-1	0	0	0	0	0	0	0	0	0	0	1	0	0	-1	0	-1	0	0	0	0	0	0	0	-1	0	-1	0	-1	0	0	1	1.945409521959336e-72
ATAAAACTGCTGCCTGATCCCATTGCG	3.041292200049845e-75	0.0097359273778912	0.3296721183418623	3	3538.0	1.346539528989381	0.3507631430186546	0.2628603730921424	6.08258440009969e-75	0	0	0	0	0	0	0	0	0	1	0	0	0	0	0	-1	0	0	0	0	0	0	1	0	0	0	0	1	0	0	0	1	0	0	0	1	0	-1	0	0	-1	0	0	0	0	-1	0	0	0	0	0	0	0	0	0	0	0	0	0	0	0	0	0	0	0	0	0	0	0	0	-1	0	0	0	0	0	0	0	0	0	0	1	0	0	0	0	0	0	0	0	0	0	0	0	0	0	1	0	0	0	0	0	1.9470425898115518e-72
ATATTTAACTTAATATTAATGAATATG	3.1903223610233973e-75	0.0117003701945745	0.4856864504796779	2	2598.0	1.7587529488087374	0.4703618167821401	0.4060816012317167	6.380644722046795e-75	0	-1	0	0	0	0	0	1	1	0	0	0	0	0	0	0	0	0	0	0	0	0	0	1	0	0	0	0	0	0	1	0	0	0	0	0	0	0	0	1	0	0	-1	0	-1	0	-1	0	0	1	1	-1	0	0	0	0	0	0	0	0	0	1	0	0	0	0	0	0	0	0	0	0	0	-1	-1	-1	0	0	0	0	0	0	0	0	0	0	0	0	0	0	0	0	0	0	0	1	0	0	0	1	1	0	2.0421136442799344e-72
ATAACTTCCACCTGTACATTTCACTGA	3.477584727714918e-75	0.0144632684530802	0.8966687800496645	3	1025.0	1.7842195346557403	0.6234146341463415	0.5219512195121951	6.955169455429836e-75	0	0	0	0	0	0	0	0	0	0	0	0	0	0	1	0	0	0	0	0	0	0	0	0	0	-1	0	0	0	0	0	0	0	0	0	0	0	0	0	1	0	0	0	0	0	0	0	0	0	-1	0	0	0	0	0	0	0	0	0	0	0	0	0	0	0	0	0	0	0	0	0	0	0	1	0	1	0	-1	0	0	0	0	0	0	0	0	0	0	0	0	0	0	-1	0	0	0	0	0	0	0	0	0	2.225251828794775e-72
ATATCCATATTCAAAATATAGTTAACA	3.5116954961187523e-75	4.0861886062257655e-16	0.8376329500652866	2	795.0	2.361165980748815	1.3572327044025156	1.280503144654088	7.0233909922375055e-75	0	0	0	0	0	0	0	1	0	0	0	1	0	0	0	0	0	0	1	1	1	1	0	0	0	0	0	0	0	0	-1	0	-1	0	0	0	0	0	0	-1	0	0	0	0	0	0	0	0	0	0	0	0	0	0	0	0	0	0	0	0	0	-1	0	0	0	0	0	0	0	0	0	0	0	-1	0	-1	0	0	0	0	0	0	0	0	0	0	0	0	-1	0	0	0	0	0	0	-1	0	0	0	-1	0	0	2.2468926916388228e-72
ATAGGCTTCTTTGATGGCTTCCAGATC	3.630740743257327e-75	0.0648004515114591	0.9413143247729714	9	601.0	1.5877964670439233	0.7920133111480865	0.718801996672213	7.261481486514654e-75	0	0	0	0	0	0	0	0	0	0	0	0	0	0	0	0	0	0	0	0	0	0	0	0	0	0	0	0	0	0	0	0	0	0	0	0	0	0	0	0	0	0	0	0	0	-1	0	0	0	0	0	0	0	0	0	0	0	0	0	0	0	0	0	0	0	0	0	0	0	0	0	0	0	0	0	0	0	0	0	0	0	0	0	0	0	-1	0	0	0	0	0	0	0	0	0	0	0	1	1	0	0	0	2.3226768822849533e-72
ATATAAATTTAAAAAATACTCGCGTAC	4.3235987521603027e-75	1.4275855870657196e-11	0.5891660820161502	6	1526.0	2.4800696497636907	0.9993446920052425	0.948885976408912	8.647197504320605e-75	0	1	0	0	0	0	0	1	1	0	0	1	0	0	1	0	0	0	-1	-1	-1	1	0	0	0	0	0	0	0	0	0	0	-1	0	-1	0	0	0	0	1	0	0	1	0	1	0	1	0	0	0	-1	1	0	0	0	1	0	0	0	-1	0	0	0	0	0	0	0	-1	0	0	0	0	0	0	1	0	1	-1	0	0	0	0	0	0	0	0	0	0	1	0	0	0	-1	0	0	0	0	0	0	0	0	0	2.763856164566773e-72
ATAAGAATGGAATCTGTTTAGCACTAT	5.666895767672846e-75	3.82398843450096e-12	0.9267949641521732	2	975.0	1.5543833731762164	0.6307692307692307	0.598974358974359	1.133379153534569e-74	0	0	0	0	0	0	0	0	0	0	0	0	0	0	0	0	0	0	0	0	0	0	0	0	0	0	0	0	0	1	0	0	0	0	0	0	0	0	0	0	0	0	0	0	0	0	0	0	0	0	0	0	0	0	0	0	0	0	0	0	0	0	0	0	0	0	0	0	0	0	0	0	0	0	0	0	0	0	0	0	0	-1	0	0	0	0	0	0	0	0	0	0	0	0	0	0	0	0	0	0	0	0	3.6161997081161716e-72
ATATGATAGGATCAGCGCCATCATATT	6.27879931163515e-75	0.1013302945747443	0.2840844982135022	6	3555.0	2.2320331076889235	0.6264416315049226	0.5406469760900141	1.2557598623270297e-74	0	0	0	0	0	0	0	0	0	0	0	0	0	0	0	1	0	-1	0	0	0	0	0	0	0	0	0	1	0	0	0	0	0	0	0	1	0	1	-1	0	1	0	0	0	0	-1	0	0	0	0	0	0	0	0	0	0	0	0	0	0	0	0	0	0	0	0	0	0	0	0	-1	0	0	0	0	0	0	0	0	0	0	-1	0	0	0	0	0	0	0	0	0	0	0	0	0	0	0	0	0	0	0	0	4.003861164879032e-72
ATAATTACGGACAACAAGCGGCAGACG	6.319751550951818e-75	3.459301897863526e-32	0.9373763800952332	9	949.0	1.7664992874175416	1.1390937829293994	1.0769230769230769	1.2639503101903637e-74	0	0	0	0	0	0	0	0	0	0	0	0	0	0	0	0	0	0	0	0	0	-1	0	0	0	0	0	0	0	0	0	0	0	0	0	0	0	0	0	0	0	0	0	0	0	0	0	0	0	0	0	0	0	0	-1	1	0	0	0	0	0	0	0	0	0	0	0	0	0	0	0	0	0	0	0	0	0	0	0	0	0	0	0	0	0	0	0	0	0	1	0	0	0	0	0	0	0	0	0	0	0	0	4.0295598555282126e-72
ATAATAGTGCCAAATCTAGCTTGATAT	7.397207016141145e-75	2.9156697992849658e-15	0.8543831347387717	1	2557.0	2.4850853482498247	2.708642940946421	2.240516229956981	1.479441403228229e-74	0	0	0	0	0	0	0	-1	0	0	0	0	0	0	0	0	0	0	0	0	0	0	0	1	0	0	0	0	0	0	-1	0	0	0	0	0	0	0	0	0	0	0	0	1	0	0	0	0	-1	0	0	0	0	0	0	0	0	0	0	0	0	0	0	0	0	0	0	0	0	0	0	0	0	0	1	0	0	1	0	0	0	0	0	0	0	0	0	0	0	0	0	0	-1	0	0	0	0	0	0	-1	0	0	4.712476818395982e-72
ATAACTACATCAAATTACATATTGGCA	7.601494558739233e-75	0.0557530206934584	0.9445609807951244	4	1097.0	1.8366263739653303	0.5405651777575206	0.5241567912488605	1.5202989117478469e-74	0	0	0	0	0	0	0	0	0	0	0	0	0	0	0	0	0	0	0	0	0	0	0	0	0	0	0	0	0	0	1	0	0	0	0	0	0	0	0	-1	0	0	0	0	0	0	0	0	-1	-1	0	0	0	0	0	0	0	0	0	0	0	-1	0	0	0	0	0	0	0	0	0	0	0	-1	0	-1	0	0	0	0	0	0	0	0	0	0	0	0	0	0	0	0	0	0	0	-1	0	0	0	1	0	0	4.841522791825301e-72
ATACTATTTCTCCTCCTTCGGCAGTAG	8.549263343587808e-75	0.0042101736847782	0.5945693810775505	1	3063.0	2.211739602264572	0.7306562193927522	0.6666666666666666	1.7098526687175617e-74	0	0	0	0	0	0	0	0	-1	0	0	0	0	0	-1	0	0	0	0	0	0	0	0	0	0	0	0	0	-1	0	1	0	0	0	-1	0	0	0	0	1	0	0	1	1	0	0	0	0	0	0	1	0	0	0	0	-1	1	0	0	-1	0	1	0	0	0	0	0	1	0	0	0	0	0	0	-1	0	1	1	-1	0	0	0	0	0	0	0	0	0	-1	0	0	0	-1	0	0	-1	0	0	0	-1	0	0	5.442032814466266e-72
ATATGTTTTCTATGTTTTCAGGAATTA	8.689795350038e-75	0.085182705276479	0.3336358157243351	3	3772.0	1.4588933128972104	0.3608165429480381	0.2470837751855779	1.7379590700075997e-74	0	0	0	0	0	0	0	-1	0	0	0	1	0	0	0	0	0	0	1	-1	1	-1	0	0	0	0	0	0	1	0	1	0	-1	0	0	0	0	0	0	-1	0	0	0	0	0	0	0	0	0	0	-1	-1	0	0	0	0	0	0	0	0	0	-1	0	0	0	0	0	-1	0	0	0	0	0	-1	0	-1	0	0	-1	0	0	0	0	0	0	0	0	0	1	0	0	0	0	0	0	1	0	0	0	1	0	0	5.531032771477883e-72
ATATGAGTACTTATTTTAATGTGCTAA	1.1364681663467226e-74	0.0932441409493214	0.722176759410802	7	1019.0	2.094430405519077	0.7948969578017664	0.6368989205103042	2.272936332693445e-74	0	1	0	0	0	0	0	0	0	0	0	0	0	0	0	0	0	0	0	0	0	0	0	0	0	0	0	0	-1	0	0	0	0	0	-1	0	0	0	0	0	0	0	1	0	1	0	1	0	0	0	0	0	0	0	0	0	0	0	0	0	0	0	0	0	0	0	0	-1	0	0	0	0	0	0	1	0	0	-1	-1	0	0	0	0	0	0	0	0	0	1	-1	0	0	0	0	0	-1	0	0	0	0	0	0	7.222880886740351e-72
ATAACGGTCGCATTTCCAATAAGCATA	1.576914393523322e-74	0.0920595292206637	0.9475169344215014	9	734.0	1.619830802937963	0.5190735694822888	0.4822888283378747	3.153828787046644e-74	0	0	0	0	0	0	0	0	0	0	0	0	0	0	0	0	0	0	0	0	0	0	0	0	0	0	0	0	0	0	0	-1	0	0	0	0	0	0	0	0	0	-1	0	0	0	0	0	0	0	0	0	0	0	0	0	0	0	0	0	0	1	0	0	0	0	0	0	0	0	0	0	0	0	0	0	0	0	0	0	0	0	0	0	0	0	0	0	0	0	0	0	0	0	0	0	0	0	0	0	0	0	0	1.0002412675225714e-71
ATAGCTGGAGGAAAAATATTTTTTAGA	1.72485512590456e-74	0.0037406549961293	0.5321325612835122	3	1617.0	2.2160040651935917	0.6623376623376623	0.5726654298082869	3.44971025180912e-74	0	-1	0	0	0	0	0	0	1	0	0	0	0	0	-1	0	0	0	0	0	0	0	0	0	0	1	0	0	0	0	0	0	0	0	0	0	0	0	0	1	0	0	1	-1	1	0	1	0	0	0	-1	0	0	0	0	-1	-1	0	0	-1	0	0	0	0	0	0	0	0	0	0	0	0	0	0	0	0	-1	1	0	0	0	0	0	0	0	0	0	0	1	0	0	0	0	0	0	1	0	0	0	-1	0	0	1.0934745533737485e-71
ATACACATCTCCGAGCCCACGAGACTA	2.182237577454905e-74	1.0272538230050502e-166	0.4494190659190587	2	7689.0	6.997340438531006	2.3667577058135	2.343607751333073	4.36447515490981e-74	0	0	-1	0	0	0	0	0	0	0	0	0	0	0	0	1	0	0	0	0	0	0	0	0	0	-1	0	0	0	0	0	0	0	0	0	1	0	0	0	0	0	0	0	0	0	0	0	0	0	0	0	0	0	0	0	0	0	1	0	0	0	0	0	0	0	0	0	0	0	0	0	0	0	-1	0	0	0	0	0	0	0	-1	0	0	0	0	0	0	0	0	0	0	0	0	0	0	0	-1	0	1	0	0	1.381534175314371e-71
ATAATTATGAAACTCTAATGGCTTGTA	2.6543438703697827e-74	2.2262571148774625e-08	0.3952365474400835	5	4233.0	2.44781777750813	1.2078903850696905	1.0670918969997638	5.308687740739565e-74	0	1	0	0	0	0	0	0	-1	0	0	-1	0	0	-1	0	0	0	1	-1	1	-1	0	-1	0	-1	0	0	1	0	-1	0	-1	0	-1	0	0	0	0	-1	0	0	-1	1	0	0	0	0	1	1	-1	0	0	0	0	1	-1	0	0	1	0	-1	0	0	0	0	0	-1	0	0	0	0	0	-1	1	1	1	1	-1	0	0	0	0	0	0	0	0	0	1	0	0	0	1	0	0	-1	0	0	0	-1	0	0	1.6787652859355464e-71
ATATGATAATACATCTGAATTGGATGC	3.3370675901543986e-74	0.0296834486116917	0.9436221605509304	5	489.0	1.4887671708612904	0.5685071574642127	0.5153374233128835	6.674135180308797e-74	0	0	0	0	0	0	0	0	0	0	0	0	1	0	0	0	0	0	0	0	0	0	0	0	0	0	0	0	0	0	0	0	0	0	0	0	0	0	-1	0	0	0	0	0	0	0	0	0	0	0	0	0	0	0	0	0	0	0	0	0	0	0	0	0	0	0	0	0	0	0	0	0	0	0	0	0	0	0	0	0	0	-1	0	0	0	0	0	0	0	0	0	0	0	0	0	0	0	0	0	0	0	0	2.1084031312770412e-71
ATATTGTCATAATTATGAAATCTATCA	4.099686776877585e-74	0.0197369451486145	0.67812422462989	7	1552.0	1.539288357143345	0.5186855670103093	0.4729381443298969	8.199373553755169e-74	0	0	0	0	0	0	0	0	0	0	0	0	0	0	0	0	0	0	0	0	0	0	0	0	0	0	0	0	0	0	0	0	0	0	0	0	0	0	0	0	0	0	0	0	0	0	0	0	0	1	0	0	0	0	0	0	0	0	0	0	0	0	0	0	0	0	0	0	0	0	0	0	0	0	0	0	0	0	-1	0	0	0	0	0	0	0	0	0	1	0	0	0	0	0	0	-1	0	0	0	0	0	0	2.586904218160114e-71
ATAGCAAAGTAGTTAATGTTGGGCCTA	4.455083744534651e-74	0.0010108767370772	0.8645186436273873	1	1282.0	1.9211173216698905	0.4859594383775351	0.4095163806552262	8.910167489069303e-74	0	0	0	0	0	0	0	0	0	0	0	0	0	0	0	1	0	-1	0	0	0	0	0	0	0	0	0	-1	0	0	0	0	0	0	0	-1	0	-1	1	0	1	0	0	0	0	1	0	0	0	0	0	0	0	0	0	0	0	0	0	0	0	0	0	0	0	0	0	0	0	0	0	0	0	0	0	0	0	0	0	0	0	1	0	0	0	0	0	0	0	0	0	0	0	0	0	0	0	0	0	0	0	0	2.809840395999098e-71
ATAGCTAAAATTATTTACTCCATTTAC	4.702414776712199e-74	4.805914244755975e-79	0.3336070727085889	9	4301.0	1.6347762409864246	1.3092304115322018	1.2492443617763311	9.404829553424396e-74	-1	0	1	0	0	0	0	0	0	1	0	0	0	1	0	1	0	-1	0	0	0	0	1	0	0	0	0	1	0	0	0	-1	0	0	0	-1	1	1	0	1	-1	-1	1	0	1	-1	1	-1	0	1	1	0	0	-1	-1	0	0	0	0	0	1	0	0	-1	0	0	0	0	0	-1	-1	0	0	0	0	0	0	-1	0	0	0	-1	0	0	1	0	1	0	0	0	0	-1	1	0	0	0	-1	0	0	0	0	0	2.9651070181367057e-71
ATATATGGGACTCTAAAAATATTAAAA	6.0374193609796924e-74	0.0160683322937646	0.557812678541955	8	3604.0	1.7913915387390171	0.5274694783573807	0.4228634850166481	1.2074838721959385e-73	-1	0	1	-1	0	0	0	0	0	-1	0	0	-1	1	0	0	0	0	0	0	0	0	-1	0	0	0	0	0	0	0	0	1	0	-1	0	0	-1	0	0	0	0	1	0	0	0	0	0	1	0	0	0	0	0	1	-1	0	0	0	0	0	0	0	1	-1	1	0	0	0	0	-1	0	0	0	0	0	0	0	0	0	0	0	0	0	0	1	0	1	0	0	0	0	-1	0	0	0	0	1	-1	1	0	0	1	3.801542319723793e-71
ATACGTATCTTTGTAGTGTAAGAAAAA	6.292168564453704e-74	5.137951141225114e-85	0.9278817418828026	5	800.0	1.5844354982634832	1.73625	1.1475	1.2584337128907407e-73	0	0	0	1	0	0	0	0	0	0	0	0	0	0	0	0	0	0	0	0	0	0	0	0	0	0	0	0	0	0	0	0	0	0	0	0	0	0	0	0	0	0	0	0	0	0	0	0	0	0	0	0	0	0	0	0	0	0	0	0	0	0	0	0	0	0	0	0	0	0	0	0	0	0	0	0	0	0	0	0	0	0	0	0	0	0	0	0	0	0	0	0	0	-1	1	0	0	0	0	0	0	0	3.960899508846963e-71
ATATGTAGGTATGATGAGGAGGTTGTT	7.119527990401803e-74	5.5767141803689584e-30	0.7683675193457913	7	1091.0	3.4023963863559143	3.5902841429880845	3.0898258478460128	1.4239055980803606e-73	0	0	0	0	0	0	0	0	0	0	0	0	0	0	0	0	0	0	0	0	0	0	0	0	-1	0	0	0	0	0	0	0	0	0	0	0	0	0	0	1	0	0	0	0	0	0	0	0	0	0	0	0	0	0	0	0	0	0	0	0	0	0	0	0	0	0	0	0	0	0	0	0	0	0	0	0	0	0	1	0	0	0	0	0	0	0	0	0	1	0	0	0	0	1	0	0	0	0	0	0	0	0	4.479073861412354e-71
ATATTATCATAATATCCAAATACGTAA	7.974896632617192e-74	0.1953453212242892	0.9642419522326064	1	1081.0	1.2344289273240712	0.3413506012950971	0.2701202590194264	1.5949793265234385e-73	0	0	0	0	0	0	0	0	0	0	0	0	0	0	0	0	0	0	0	0	0	0	0	0	0	0	0	0	0	0	0	0	0	0	0	0	0	0	0	0	0	0	0	0	-1	0	1	0	0	0	0	0	0	0	0	0	0	0	0	0	0	0	0	0	0	0	0	0	0	0	0	0	0	0	0	0	0	0	0	0	0	0	0	0	0	0	0	0	0	0	0	0	0	0	0	0	0	0	0	0	0	0	5.013635700327799e-71
ATATTTGTCTTGGTTATCCAATGTTGA	8.082474330439165e-74	0.0055109848615516	0.4925754703340134	8	2001.0	1.4525704792152638	0.4027986006996502	0.3608195902048975	1.616494866087833e-73	1	0	0	0	0	0	0	0	0	0	0	0	0	1	0	0	0	0	0	0	0	0	0	0	0	0	0	0	0	0	0	0	0	0	0	0	-1	0	0	0	0	0	0	0	0	0	0	1	0	0	0	0	0	1	1	0	0	0	0	0	0	0	1	0	0	0	0	0	0	-1	0	0	0	0	0	0	0	0	0	0	-1	0	0	0	-1	0	-1	0	0	0	0	1	0	0	1	0	-1	0	0	0	0	-1	5.080750589810562e-71
ATACTAGCCGTTTCTGAGTCAACGACT	1.00819774167869e-73	0.0556976578371511	0.5470405456612353	5	2181.0	1.6803765121683991	0.6075194864740945	0.5304906006419073	2.0163954833573803e-73	1	0	0	0	0	0	0	0	0	0	0	0	0	0	0	0	0	0	0	0	0	0	0	0	0	0	0	0	0	0	0	0	0	-1	0	0	-1	0	-1	0	0	0	0	0	0	0	0	1	0	0	0	0	0	0	0	0	0	0	0	0	-1	0	0	0	-1	0	0	0	0	-1	0	0	0	0	0	0	0	0	0	0	1	-1	0	0	0	0	-1	0	0	0	0	1	0	0	1	0	0	0	0	0	0	0	6.330511746449906e-71
ATAAGAATGGTATTTGTTTAGCACTAT	1.1432806989156296e-73	2.518100888717254e-17	0.942741935483871	6	519.0	2.5718473097832044	1.6628131021194603	1.6030828516377649	2.2865613978312595e-73	0	0	0	0	0	0	-1	0	0	0	0	0	0	0	0	0	0	0	0	0	0	0	0	0	0	0	0	0	0	0	0	0	0	0	0	0	0	0	0	0	0	0	0	0	0	1	0	0	0	0	0	0	0	0	0	1	0	0	0	0	0	0	0	0	0	0	0	0	0	0	0	0	0	0	0	0	0	0	-1	0	0	0	0	0	0	0	0	0	0	-1	0	0	0	0	0	0	0	0	0	0	0	0	7.1742648371023865e-71
ATAGAAGATTATCTATTACCAGGATGG	1.1579430695857197e-73	6.361711249619489e-78	0.95114468466904	6	547.0	1.5880048291073257	1.9853747714808043	1.9140767824497256	2.3158861391714397e-73	0	0	0	1	0	0	0	0	0	0	0	0	0	0	0	0	0	0	0	0	0	0	0	0	0	0	-1	0	0	0	0	0	0	0	0	0	0	0	0	0	0	0	0	0	0	0	0	0	0	0	0	0	0	0	0	0	0	0	0	0	0	0	0	0	0	0	0	0	0	0	0	0	0	0	0	0	0	0	0	0	0	0	0	0	0	0	0	0	0	0	0	0	0	0	0	0	0	1	1	0	0	0	7.26538839617686e-71
ATACTTACCATTCTGTGATCAAATCGA	1.3576606195214111e-73	0.0114580612982939	0.8567362428842505	5	848.0	2.812218888401523	2.384433962264151	2.152122641509434	2.7153212390428223e-73	0	0	0	0	0	0	0	0	0	0	0	0	0	0	0	0	0	0	0	0	0	0	0	0	-1	0	0	0	0	0	0	0	0	0	0	0	0	0	0	0	0	0	0	0	0	0	0	0	0	0	0	0	0	0	0	0	0	0	0	0	0	0	0	0	0	0	0	0	0	0	0	0	0	0	0	0	0	0	1	0	0	0	0	0	0	0	0	0	1	1	0	0	0	1	0	0	0	0	0	0	0	0	8.51279134406995e-71
ATATTTAATTATATACCAGAAAGGATA	1.4136336054394616e-73	1.0084488723490048e-12	0.7928979686413842	2	1503.0	2.328220085810236	1.392548236859614	1.355954757152362	2.8272672108789236e-73	1	0	-1	0	0	0	0	0	0	1	0	0	-1	-1	0	0	0	0	0	0	0	0	-1	0	-1	0	0	0	0	0	0	0	0	0	0	0	1	0	1	0	0	0	0	0	0	0	0	1	0	0	0	0	0	-1	-1	0	0	0	0	0	0	0	1	1	0	0	0	0	0	1	0	0	0	0	0	0	0	0	0	0	0	1	0	0	0	0	0	0	0	0	0	1	0	0	0	0	0	0	0	0	0	0	8.861415498770685e-71
ATACATAATATGGTGGCCTATTCTCAT	1.4145160586254788e-73	3.4541533118171895e-08	0.756622341629813	4	843.0	2.5176787444950968	2.155397390272835	1.922894424673784	2.8290321172509572e-73	0	0	0	0	0	0	0	0	0	0	0	0	0	0	0	0	0	0	0	0	0	0	0	0	1	0	0	0	0	0	0	0	0	0	0	0	0	0	0	0	0	0	0	0	0	0	0	0	0	0	0	0	0	0	0	0	0	0	0	0	0	0	0	0	0	0	0	0	0	0	0	0	0	0	0	0	0	0	-1	0	0	0	0	0	0	0	0	0	-1	0	0	0	0	-1	0	0	0	0	0	0	0	0	8.86640768464088e-71
ATAAATACTATAGTTTACCCAGCATTT	1.5168339662015432e-73	1.3150213418612472e-09	0.4712104928344798	5	2850.0	2.6072083236089947	1.5175438596491229	1.303157894736842	3.0336679324030863e-73	0	-1	0	0	0	0	0	1	1	0	0	-1	0	0	1	0	0	0	-1	1	-1	-1	0	1	0	1	0	0	1	0	-1	0	-1	0	1	0	0	0	0	1	0	0	1	0	-1	0	1	0	1	-1	-1	0	0	0	0	-1	0	0	0	1	0	1	0	0	0	0	0	1	0	0	0	0	0	0	1	0	1	0	1	0	0	0	0	0	0	0	0	0	1	0	0	0	0	0	0	0	0	0	0	1	0	0	9.503897250066222e-71
ATAAAACCATTTTTTGTTACTTCTGAA	1.637977658427222e-73	0.6462152761901039	0.9268344147280688	9	480.0	2.560643520214145	0.8625	0.85	3.275955316854444e-73	0	-1	0	0	0	0	0	0	-1	0	0	0	0	0	-1	0	0	0	0	0	0	0	0	0	0	0	0	0	0	0	0	0	0	0	0	0	0	0	0	-1	0	0	0	0	1	0	1	0	0	0	-1	0	0	0	0	0	0	0	0	0	0	0	0	0	0	0	0	0	0	0	0	0	0	0	0	0	0	-1	0	0	0	0	0	0	0	0	0	0	1	0	0	0	0	0	0	1	0	0	0	1	0	0	1.0260024891638969e-70
ATATTTGGTTACTATGACGATATGCAT	1.697617173893558e-73	0.0011958415954114	0.5796786103704024	3	2811.0	1.8397616520088909	0.5222340803984348	0.4468160796869441	3.395234347787116e-73	0	0	0	0	0	0	0	0	0	1	-1	0	1	1	0	1	0	-1	0	0	0	0	0	0	0	0	0	1	0	0	0	1	0	1	0	-1	0	1	-1	0	-1	-1	0	0	0	0	0	0	0	0	0	0	0	1	-1	0	0	0	0	0	-1	0	1	0	-1	0	0	0	0	0	-1	0	0	0	0	0	0	0	0	0	0	-1	0	0	-1	0	-1	0	0	0	0	0	0	0	-1	0	-1	0	0	0	0	1	1.0631226933090794e-70
ATAATATGAATAATCATGTAAATAAAC	2.0735746442991224e-73	0.0128338672554029	0.3362224865233707	4	5356.0	1.1382195734308629	0.2912621359223301	0.2251680358476475	4.147149288598245e-73	0	0	0	0	0	0	0	1	0	0	0	1	0	0	0	0	0	0	1	1	-1	-1	0	0	0	0	0	0	-1	0	1	0	0	0	0	0	0	0	0	0	0	0	0	0	0	0	0	0	0	1	0	0	0	0	0	0	0	0	0	0	0	1	0	0	0	0	0	1	0	0	0	0	0	0	0	0	0	0	0	0	0	0	0	0	0	0	0	0	-1	0	0	0	0	0	0	-1	0	0	0	0	0	0	1.2973283051055079e-70
ATAATCGGAAACCTCCGAAGAACATGA	2.199578432858085e-73	4.712480392555681e-54	0.9320822301018328	6	1741.0	1.1550045222760976	0.7197013210798392	0.6863871338311315	4.39915686571617e-73	0	0	0	0	0	0	0	0	0	0	0	0	0	0	0	0	0	0	0	0	0	0	0	0	0	0	0	0	0	1	0	0	0	0	0	0	0	0	0	0	0	0	0	0	0	0	0	0	0	0	0	0	0	0	0	0	0	0	0	0	0	0	0	0	0	0	0	0	0	0	0	0	0	0	0	0	0	0	-1	0	0	0	0	0	0	0	0	0	0	0	0	0	0	0	0	0	0	0	0	0	0	0	1.37588382206881e-70
ATAAATATTCATTTGCTACAAAAATAA	2.318153567597392e-73	0.0088185754247037	0.929622561662102	5	1179.0	1.514361246397387	0.4266327396098388	0.3494486853265479	4.636307135194784e-73	0	0	0	0	0	0	0	0	0	-1	0	0	0	0	0	0	0	0	0	0	0	0	-1	0	0	0	0	1	0	0	0	0	0	0	0	0	0	1	0	0	0	0	0	0	0	0	0	0	0	0	0	0	0	0	0	0	0	0	0	0	0	0	0	0	0	0	0	0	0	0	1	0	0	0	0	0	0	0	0	0	0	-1	0	0	0	0	0	0	0	0	0	0	0	0	0	0	0	0	0	0	0	0	1.4496150349097185e-70
ATAAGGTATACTGTTAAATTTAATTCC	2.3600771606895232e-73	2.1966925353078467e-07	0.7443397080618951	2	2585.0	1.4107298842925586	0.5075435203094778	0.3934235976789168	4.7201543213790463e-73	0	0	0	0	0	0	0	0	1	0	0	0	0	0	0	0	0	0	0	0	0	0	0	0	0	0	0	0	0	0	0	0	0	0	0	0	0	0	0	-1	0	0	0	0	0	0	0	0	0	0	-1	0	0	0	0	-1	1	0	0	1	0	0	0	0	0	0	0	0	0	0	0	0	0	0	1	0	-1	0	-1	0	0	0	0	0	0	0	0	0	0	0	0	0	0	0	0	0	0	0	0	0	0	0	1.4756221899293138e-70
ATATTATGATATATATCATGAAAAACC	2.6777291587532875e-73	0.0245737618984292	0.9484934926011768	6	679.0	1.4450756864567076	0.5552282768777614	0.5272459499263623	5.355458317506575e-73	0	0	0	0	0	0	0	0	0	-1	0	0	1	0	0	0	0	0	0	0	0	0	-1	0	0	0	0	0	0	0	0	0	0	0	0	0	0	0	0	0	0	0	0	0	0	0	0	0	0	0	0	0	0	0	0	0	0	0	0	0	0	0	0	0	0	0	0	0	0	0	0	0	0	0	0	0	0	0	0	0	0	0	0	0	0	0	0	0	0	0	0	0	0	0	0	0	0	0	0	0	0	0	1.6731149512928713e-70
ATATTCATATCTTTGTGGAGATACTGT	2.7193396651692457e-73	0.0001947570408454	0.9396925692200369	4	712.0	2.4488433379489187	1.3089887640449438	1.1924157303370786	5.438679330338492e-73	0	0	0	0	0	0	-1	0	0	0	0	0	0	0	0	0	0	0	0	0	0	0	0	0	0	0	0	0	0	1	0	0	0	0	0	0	0	0	0	0	0	0	0	0	0	-1	0	0	-1	0	0	0	0	0	-1	1	0	0	0	0	0	0	0	0	0	0	0	0	0	0	0	0	0	0	0	0	0	0	-1	0	-1	0	0	0	0	0	0	0	0	-1	0	0	0	0	0	0	0	0	0	0	0	0	1.6988738554370063e-70
ATAATGGTAAGGACTCCAATGTTGACA	3.321876474497348e-73	1.0	0.9324213059725124	3	619.0	1.86382243092606	1.1470113085621971	0.9935379644588044	6.643752948994696e-73	0	0	0	0	0	0	0	0	0	0	0	0	0	0	0	0	0	0	0	0	0	0	0	0	-1	0	0	0	0	0	0	0	0	0	0	0	0	0	0	0	0	0	0	0	0	0	0	0	0	0	0	0	0	0	0	0	0	0	0	0	0	0	0	0	0	0	0	0	0	0	0	0	0	0	0	0	0	0	1	0	0	0	0	0	0	0	0	0	1	1	0	0	0	0	0	0	0	0	0	0	0	0	2.0735827275574833e-70
ATATTGTCATTTAGTACCTGATTCAAT	3.3627725099025595e-73	0.0404390470774718	0.6807239873878244	7	1411.0	1.571856566604571	0.5620127569099929	0.4939759036144578	6.725545019805119e-73	0	0	0	1	0	0	0	0	0	0	0	0	0	0	0	1	0	-1	0	0	0	0	0	0	0	0	0	-1	0	0	0	0	0	1	0	1	0	-1	0	0	0	0	0	0	0	1	0	0	0	0	0	0	0	0	0	0	0	0	0	0	0	0	0	0	0	0	0	0	0	0	0	0	0	0	0	0	0	0	0	0	0	0	0	0	0	0	0	0	0	0	0	0	0	0	0	0	0	1	1	0	0	0	2.0989412892890803e-70
ATAATACTATTGCCAAATTTAAACCTA	3.440977364071418e-73	0.0808437703776369	0.950187632240808	3	825.0	1.164181270655968	0.3321212121212121	0.2545454545454545	6.881954728142836e-73	0	0	0	0	0	0	0	0	0	0	0	0	0	0	0	0	0	0	0	0	0	0	0	0	0	0	0	0	0	0	0	0	0	0	0	0	0	0	0	1	0	0	0	0	0	0	0	0	0	0	-1	0	0	0	0	0	0	0	0	1	0	0	0	0	0	0	0	0	0	0	0	0	0	0	0	0	1	0	0	0	0	0	0	0	0	0	0	0	0	0	0	0	0	0	0	0	0	0	0	0	0	0	2.1474941796878056e-70
ATAGCTATTTCTTGTGATAATGAATTG	3.52960714913712e-73	0.124038110764529	0.1918333945474344	3	8810.0	1.20145721397275	0.2843359818388195	0.1973893303064699	7.05921429827424e-73	0	1	0	1	0	0	1	1	1	0	0	-1	0	0	0	0	0	0	1	-1	-1	1	0	-1	0	0	0	0	0	0	-1	0	1	0	0	0	0	0	0	-1	0	0	1	0	-1	0	-1	0	0	-1	-1	-1	0	0	0	0	0	0	0	0	0	1	0	0	1	0	0	1	0	0	0	0	0	1	-1	1	1	1	1	0	0	0	0	0	0	0	0	0	-1	0	0	0	-1	0	-1	1	0	1	1	1	0	1	2.2024961867030948e-70
ATAATATATTATTTCCTATAAATCAAA	3.6242026452948893e-73	1.12612869270021e-12	0.9200344486619246	4	507.0	2.0220961986365364	1.086785009861933	0.9447731755424064	7.248405290589777e-73	0	0	0	0	0	0	0	0	0	0	0	0	0	0	0	0	0	0	0	0	0	0	0	0	0	0	0	0	0	0	0	0	0	0	1	0	0	0	0	0	0	0	0	-1	0	0	0	0	0	0	0	0	0	0	0	0	0	0	0	0	0	0	0	0	0	0	0	0	0	0	0	0	0	0	0	0	0	-1	0	0	0	0	0	0	0	0	0	0	0	0	0	0	0	0	0	0	0	0	0	0	0	0	2.2610678247015537e-70
ATACGCTAGGCGACAACAATAAAATGA	4.410495641952312e-73	3.980710122838151e-11	0.9416057366839544	8	864.0	1.8051900585287424	0.6840277777777778	0.6504629629629629	8.820991283904623e-73	0	0	0	0	0	0	1	0	0	0	0	0	0	0	0	0	0	0	0	0	0	0	0	0	0	0	0	0	0	0	0	0	0	0	0	0	0	0	0	0	0	0	0	0	0	0	0	0	0	0	0	0	0	0	0	-1	0	0	0	0	0	0	0	0	0	0	0	0	0	0	0	0	0	0	0	0	0	0	0	0	0	0	0	0	0	0	0	0	0	0	0	0	0	0	0	0	0	0	0	0	0	0	2.7487904451814115e-70
ATATGATAGTATCCTCAAATACTCTTA	4.421238090228211e-73	0.0364846809231249	0.915314401622718	5	504.0	2.050968340093024	0.9503968253968254	0.7440476190476191	8.842476180456422e-73	0	0	0	0	0	0	0	0	0	0	0	0	0	0	0	0	0	0	0	0	0	0	0	0	-1	0	0	0	0	0	0	0	0	0	0	0	0	0	0	0	0	0	0	0	0	0	0	0	0	0	0	0	0	0	0	0	0	0	0	0	0	0	0	0	0	0	0	0	0	0	0	0	0	0	0	0	0	0	-1	0	0	0	0	0	0	0	0	0	1	1	0	0	0	1	0	0	0	0	0	0	0	0	2.7553188626214796e-70
ATACGTGTCCAGATACTGAATTCTCTA	5.352610412950885e-73	3.562995336077502e-77	0.9648024316109424	6	529.0	1.4174964161403678	1.9697542533081285	1.9489603024574669	1.0705220825901769e-72	0	0	0	1	0	0	0	0	0	0	0	0	0	0	0	0	0	0	0	0	0	0	0	0	0	0	-1	0	0	0	0	0	0	0	0	0	0	0	0	0	0	0	0	0	0	0	0	0	0	0	0	0	0	0	0	0	0	0	0	0	0	0	0	0	0	0	0	0	0	0	0	0	0	0	0	0	0	0	0	0	0	0	0	0	0	0	0	0	0	0	0	0	0	0	0	0	0	1	1	0	0	0	3.3321224869047566e-70
ATACCTGAGAGAGTAACCTTCACTCCA	5.837675509404197e-73	1.1872274746345727e-76	0.9592949558527843	8	1263.0	1.3714467142493816	3.262866191607284	3.2066508313539197	1.1675351018808393e-72	0	0	0	0	0	0	0	0	0	0	0	0	0	0	0	0	0	0	0	0	0	0	0	0	0	0	0	0	0	0	0	0	0	0	0	0	0	0	0	0	0	0	0	0	0	0	0	-1	0	0	0	0	0	0	0	0	0	0	0	0	0	0	0	0	0	0	0	0	0	0	0	0	0	0	0	0	0	0	0	0	0	0	0	0	0	-1	0	0	0	0	0	0	0	0	0	0	0	1	1	0	0	0	3.6321112857018377e-70
ATAGTTACCTCGTCTCGTTGCCTGTAC	5.861925619376704e-73	2.1002776882132414e-45	0.9442386389602476	4	900.0	1.63335552992433	2.553333333333333	2.0322222222222224	1.1723851238753408e-72	0	0	0	0	0	0	0	0	0	0	0	0	0	0	0	0	0	0	0	0	0	0	0	0	0	0	0	0	0	1	0	0	0	0	0	0	0	0	0	0	0	0	0	0	0	-1	0	0	0	0	0	0	0	0	1	0	0	0	0	0	1	0	0	0	0	0	0	0	0	0	0	0	0	0	0	0	0	0	0	0	0	0	0	0	0	0	0	0	0	0	0	0	0	0	0	0	0	0	0	0	0	0	3.647052486082285e-70
ATAGGGAAAAATATTTGGTTTATGAAA	6.717048358931793e-73	0.1046431477540657	0.9289339157914304	3	468.0	1.5696909264968455	0.7222222222222222	0.5491452991452992	1.343409671786359e-72	0	0	0	0	0	0	0	0	0	0	0	0	0	0	0	0	0	0	0	0	0	0	0	0	0	0	0	0	0	0	0	0	0	0	0	0	0	0	0	0	0	0	0	0	0	0	0	0	0	0	0	0	0	0	0	0	0	0	0	0	0	0	0	0	1	0	0	0	0	0	0	0	0	0	0	0	0	0	0	0	0	0	0	0	0	0	0	0	0	0	0	0	0	0	-1	0	0	0	0	0	0	0	4.1767209227008936e-70
ATATGAGAAAAGAAGGAGCGCTCATGG	6.789801972934997e-73	4.045020023613698e-67	0.8841291884770146	9	1428.0	1.7627133301829592	1.0742296918767509	1.0238095238095235	1.3579603945869997e-72	0	0	0	0	0	0	-1	0	0	0	0	0	0	0	0	0	0	0	0	0	0	0	0	0	0	0	0	0	0	0	0	0	0	0	0	0	0	0	0	0	0	0	0	0	0	0	0	0	0	0	0	0	0	0	-1	1	0	0	0	0	0	0	0	0	0	0	0	0	0	0	0	0	0	0	0	0	0	0	-1	0	0	0	0	0	0	0	0	0	0	0	0	0	0	0	0	0	0	0	0	0	0	0	4.221620024797587e-70
ATACTGCTTGATTCTCCACGCCTTTTC	7.186857554814976e-73	9.958359592059068e-26	0.9217306757413708	4	775.0	1.971888339183812	1.1574193548387095	1.0154838709677418	1.4373715109629952e-72	0	0	0	0	0	0	0	0	0	0	0	0	0	0	0	0	0	0	0	0	0	0	0	0	0	0	0	0	0	0	0	0	0	0	0	0	0	0	0	0	0	0	-1	0	0	0	0	0	0	0	-1	0	0	0	0	0	0	0	0	0	0	0	1	0	0	0	0	0	0	0	0	0	0	0	0	0	0	0	0	0	0	0	0	0	0	0	0	0	0	0	0	0	0	0	0	0	0	0	0	0	0	0	4.4665160280247625e-70
ATAATATAATCACTGAAAATGTATTCA	7.554996729521839e-73	0.1086008860671052	0.902739223381513	1	709.0	1.7216476555929694	0.8236953455571228	0.6205923836389281	1.5109993459043678e-72	0	0	0	0	0	0	0	0	0	0	0	0	0	0	0	1	0	-1	0	0	0	0	0	0	0	0	0	1	0	0	0	0	0	0	0	-1	0	1	0	0	-1	0	0	0	0	-1	0	0	0	0	0	0	0	0	0	0	0	0	0	0	0	0	0	0	0	0	0	0	0	0	0	0	0	0	0	0	0	0	0	0	0	0	0	0	0	0	0	0	0	0	0	0	0	0	0	0	0	0	0	0	0	0	4.694364596742216e-70
ATACGCCATTCCTGGATCCTCTAGTAT	8.272491514365872e-73	4.50830054990699e-14	0.8303851711594997	8	850.0	2.0181858485670605	1.3752941176470588	1.24	1.6544983028731744e-72	1	0	0	0	0	0	0	0	0	-1	0	0	-1	0	0	0	0	0	0	0	0	0	1	0	0	0	0	0	0	0	0	-1	0	1	0	0	-1	0	0	0	0	0	0	0	0	0	0	1	0	0	0	0	0	0	0	0	0	0	0	0	-1	0	0	0	1	0	0	0	0	1	0	0	0	0	0	0	0	0	0	0	0	0	0	0	0	0	0	0	0	0	0	1	0	0	0	0	0	0	0	0	0	0	5.13729439924136e-70
ATATTACAATATATATCATGAGAAACC	8.705547717433087e-73	0.3026532903730429	0.5631369234484425	7	1827.0	1.343857785951977	0.3065134099616858	0.2824302134646962	1.7411095434866177e-72	0	0	1	0	0	0	0	0	0	0	0	0	0	-1	0	0	0	0	0	0	0	0	0	0	0	0	0	0	0	0	0	-1	0	0	0	0	0	0	0	0	0	-1	0	0	0	0	0	0	0	0	0	0	0	1	-1	0	0	0	0	0	-1	0	1	-1	0	0	0	0	0	0	0	0	0	0	0	0	0	0	0	0	0	0	0	0	1	0	1	0	0	0	0	0	0	0	0	0	1	0	0	0	0	0	5.404271694589854e-70
ATAGCTTTACCCAAAAGATTATTTTTA	8.807247715936251e-73	0.0975375240898966	0.9250042936473104	9	655.0	1.4976514503738751	0.5679389312977099	0.5145038167938931	1.7614495431872502e-72	0	0	0	0	0	0	0	0	0	0	0	0	0	0	0	0	0	0	0	0	0	0	0	0	0	0	0	0	0	0	0	0	0	0	0	0	0	0	0	1	0	0	0	0	-1	0	-1	0	0	0	1	0	0	0	0	0	0	0	0	0	0	0	0	0	0	0	0	0	0	0	0	0	0	0	0	0	0	0	0	0	0	0	0	0	0	0	0	0	0	0	0	0	0	0	0	0	0	0	0	0	0	0	5.467076066612135e-70
ATATTGAATGAATGGTTATGTAATCCA	9.283941649082094e-73	1.9623108683789567e-16	0.8196412920327497	2	875.0	2.532524976242577	1.3177142857142856	1.254857142857143	1.8567883298164188e-72	0	-1	0	0	0	0	0	0	0	0	0	-1	0	0	0	0	0	0	-1	-1	-1	-1	0	0	0	0	0	0	0	0	0	0	1	0	0	0	0	0	0	0	0	0	0	1	0	0	0	0	0	1	0	0	0	0	0	0	0	0	0	0	0	1	0	0	1	0	0	0	0	0	0	0	0	0	0	0	0	-1	0	0	0	0	0	0	0	0	0	0	0	0	0	0	1	0	0	0	0	0	0	1	0	0	5.761131171312461e-70
ATAGGAAATAATATATTATACATGTCA	1.1113692837662438e-72	0.1292565329024213	0.9486280047985666	6	514.0	1.5733150244889316	0.5486381322957199	0.5408560311284046	2.2227385675324882e-72	0	0	0	0	0	0	0	0	0	0	0	0	0	0	0	0	0	0	0	0	0	0	0	0	0	0	0	0	0	0	0	0	0	0	1	0	0	0	0	0	0	0	0	-1	0	0	0	0	0	0	0	0	0	0	0	0	0	0	0	0	0	0	0	0	0	0	0	0	0	0	0	0	0	0	0	0	0	-1	0	0	0	0	0	0	0	0	0	0	0	0	0	0	0	0	0	0	0	0	0	0	0	0	6.89063029921763e-70
ATAATGCTAAGAGTGGTAATACTACTG	1.3532813188268465e-72	0.0391381049568484	0.8381082754799387	3	1793.0	1.750540149902701	0.6982710540992749	0.6547685443390965	2.706562637653693e-72	0	-1	0	0	0	0	0	0	-1	0	0	0	0	0	0	0	0	0	0	0	0	0	0	0	0	0	0	0	0	0	0	0	0	0	1	0	0	0	0	0	0	0	0	-1	0	0	0	0	0	0	-1	0	0	0	0	1	1	0	0	-1	0	0	0	0	0	0	0	0	0	0	0	0	0	0	-1	0	0	-1	0	0	0	0	0	0	0	0	0	0	0	0	0	0	1	0	0	0	0	0	0	-1	0	0	8.382947741009106e-70
ATATGCAAAAGGTAAACCGCTTGAGGC	1.443114839321552e-72	0.0606139574912382	0.8947085509796261	5	1422.0	1.5040302355722766	0.5436005625879043	0.4964838255977497	2.886229678643104e-72	0	0	0	0	0	0	0	0	0	0	0	0	0	1	0	-1	0	-1	0	0	0	0	0	0	0	0	0	-1	0	0	0	0	0	0	0	-1	0	-1	0	0	-1	0	0	0	0	1	0	0	0	0	0	0	0	1	-1	0	0	0	0	0	0	0	1	0	0	0	0	0	0	0	-1	0	0	0	0	0	0	0	0	0	0	0	0	0	1	0	1	0	0	0	0	0	0	0	0	0	1	0	0	0	0	0	8.93566347523925e-70
ATAAATCCATCTTTTAAGATCAAATGC	1.7067132017197498e-72	3.4333801879833214e-08	0.6929986957466849	9	2226.0	2.303570117731005	1.1954177897574123	0.922282120395328	3.4134264034395e-72	0	1	0	0	0	0	0	0	1	0	0	0	0	0	1	0	0	0	0	0	0	0	0	-1	0	1	0	0	0	0	0	0	0	0	1	0	0	0	0	-1	0	0	1	0	-1	0	-1	0	0	1	1	1	0	0	0	-1	1	0	0	1	0	0	0	0	0	0	0	0	0	0	0	0	0	-1	-1	-1	1	0	-1	0	0	0	0	0	0	0	0	0	0	0	0	0	1	0	0	0	0	0	0	0	0	0	1.0557058640767043e-69
ATACCCCTCTACCTGCTAGTGTTCCTA	1.7837141904363134e-72	1.0	0.8939869281045751	9	633.0	2.051219061124131	1.712480252764613	1.4249605055292258	3.567428380872627e-72	0	0	0	0	0	0	0	0	1	0	0	0	0	0	0	0	0	0	0	0	0	0	0	0	0	0	0	0	0	0	0	0	0	0	0	0	0	0	0	0	0	0	0	0	0	0	0	0	0	0	0	0	0	0	0	0	0	0	-1	0	0	0	0	0	0	0	0	0	0	0	0	0	0	0	0	0	0	0	0	0	0	0	0	0	0	0	0	0	0	0	0	0	0	0	0	0	0	0	0	0	0	0	1.103026586410448e-69
ATATGTTGTTAAACAACCAGCCTGTAG	2.0666132053224925e-72	0.0160929120471614	0.5469584750729849	4	1803.0	1.46375523670645	0.4076539101497504	0.2967276760953966	4.133226410644985e-72	0	0	0	0	0	0	0	0	0	0	0	-1	0	0	0	0	0	0	-1	1	-1	-1	0	0	0	0	0	0	0	0	0	0	1	0	0	0	0	0	0	0	0	0	0	0	0	0	0	0	0	0	0	0	0	0	0	0	0	0	0	0	0	0	0	0	0	0	0	1	0	0	0	0	0	0	0	0	0	0	0	0	0	0	0	0	0	0	0	0	1	0	0	0	0	0	0	0	0	0	0	0	0	0	1.2771756078916982e-69
ATAGTACACCACTTATATTTGCTACAT	2.1062858100461373e-72	2.2031183046975966e-05	0.5365145491212907	6	2657.0	1.728925831072926	0.6112156567557395	0.5321791494166354	4.2125716200922747e-72	1	0	-1	-1	0	0	0	0	0	0	0	0	0	1	0	0	0	0	0	0	0	0	0	0	1	0	0	0	0	0	0	-1	0	-1	0	0	-1	0	0	0	0	1	0	0	0	0	0	-1	0	0	0	0	0	-1	-1	0	0	0	0	0	-1	0	1	1	-1	0	0	0	0	1	0	0	0	0	0	0	0	0	0	0	-1	0	0	0	1	0	1	0	0	0	0	-1	0	0	0	0	1	-1	-1	0	0	0	1.3014332038091104e-69
ATACATCTAAAATTGCATAAAATTCTG	2.3600718626463963e-72	0.0535621417876708	0.9596236795774647	5	2031.0	1.090400916482633	0.2171344165435746	0.1866075824716888	4.720143725292793e-72	0	0	0	0	0	0	0	0	0	0	0	0	0	0	0	0	0	0	0	0	0	0	0	1	0	0	0	0	0	0	0	0	0	0	0	0	0	0	0	0	0	0	0	0	0	0	0	0	0	0	0	0	0	0	0	0	0	0	0	0	0	0	0	0	0	0	0	0	0	0	0	0	0	0	0	0	0	0	0	0	0	0	0	0	0	0	0	0	0	0	0	0	-1	0	0	0	0	0	0	0	0	0	1.4568446503304982e-69
ATATCTGGCATGTGGTTATTGACTGTT	2.5063720521712844e-72	1.921300648724277e-51	0.6879795396419437	1	1038.0	2.159500940789749	1.5038535645472062	1.4354527938342967	5.012744104342569e-72	0	0	0	0	0	0	0	0	0	0	0	0	0	0	0	0	0	0	0	0	0	0	0	0	0	0	0	0	0	0	0	0	0	0	0	0	0	0	0	1	0	0	0	0	1	0	1	0	0	-1	0	0	0	0	0	0	0	0	0	0	0	0	0	0	0	0	0	0	0	0	0	0	0	1	0	-1	0	0	0	0	0	0	0	0	0	0	0	0	0	0	0	0	0	0	0	-1	0	0	0	0	0	0	1.54644362744291e-69
ATAGAGGCTACTGTAAAGACACGTTGC	2.5635471351551315e-72	3.094796992034513e-05	0.7684799414863576	6	1487.0	2.450454797574238	1.3106926698049766	1.1452589105581708	5.127094270310263e-72	0	0	0	0	0	0	0	0	1	0	0	0	0	0	1	0	0	0	0	0	0	0	0	0	0	0	0	0	-1	0	-1	0	0	0	-1	0	0	0	0	0	0	0	0	0	0	0	0	0	0	-1	-1	-1	0	0	0	1	0	0	0	1	0	0	0	0	0	0	0	0	0	0	0	0	0	0	1	0	0	-1	0	0	0	0	0	0	0	0	0	0	0	0	0	0	0	0	0	0	0	0	0	0	0	0	1.5815946287821528e-69
ATAAAATGCTGGAAAAATAGCAGAGAA	2.592362354695234e-72	2.201014855775933e-60	0.8608160560446843	2	1216.0	1.566175960549688	3.265625	1.2689144736842106	5.184724709390468e-72	0	0	0	0	0	0	0	0	0	0	0	0	0	0	0	0	0	0	0	0	0	0	0	0	0	0	0	0	0	0	0	0	0	0	0	0	0	0	0	0	0	0	0	0	0	1	0	1	0	0	0	0	0	0	0	0	0	0	0	0	0	0	0	0	0	0	0	0	0	0	0	0	0	0	0	0	0	0	0	0	0	0	0	0	0	-1	0	0	0	0	0	0	0	0	0	0	0	1	1	0	0	0	1.5992446388615618e-69
ATACATCTACTAATAGTAAATCAATCA	3.2167346977788664e-72	1.979589189993603e-10	0.8760128940675459	8	743.0	2.874589582233256	2.3620457604306866	2.1790040376850603	6.433469395557733e-72	0	0	0	0	0	0	0	0	0	0	0	0	0	0	0	0	0	0	0	0	0	0	0	0	1	0	0	0	0	0	0	0	0	0	0	0	0	0	0	-1	0	0	0	0	0	0	0	0	0	0	0	0	0	0	0	0	0	0	0	0	0	0	0	0	0	0	0	0	0	0	0	0	0	0	0	0	0	0	-1	0	0	0	0	0	0	0	0	0	1	-1	0	0	0	-1	0	0	0	0	0	0	0	0	1.9822081334404363e-69
ATATTGGATATATGATGTTAAACAATA	3.561896303817992e-72	0.0022739662843143	0.7983444649708682	6	1755.0	1.6374126183949689	0.5977207977207977	0.4632478632478632	7.123792607635983e-72	0	0	0	0	0	0	0	0	0	0	0	0	0	0	0	1	0	-1	0	0	0	0	0	0	0	0	0	1	0	0	0	0	0	0	0	-1	0	1	0	0	1	0	0	0	0	-1	0	0	0	0	0	0	0	0	0	0	0	0	0	0	0	0	0	0	0	0	0	0	0	0	0	0	0	0	0	0	0	0	0	0	0	0	0	0	0	0	0	0	0	0	0	0	0	0	0	0	0	0	0	0	0	0	2.1938529308319166e-69
ATAAGGTATATTATCAAATTTAATTCC	3.846101592178527e-72	0.0496304286558667	0.7554983136444703	2	1471.0	1.3132039709359913	0.4228416043507818	0.2991162474507138	7.692203184357053e-72	0	0	0	0	0	0	0	0	0	0	0	0	0	0	0	0	0	0	0	0	0	0	0	-1	0	0	0	0	0	0	0	0	0	0	-1	0	0	0	0	0	0	0	1	1	0	0	0	0	0	0	0	1	0	0	0	0	0	0	0	0	0	0	0	0	0	0	0	0	0	0	0	0	0	0	0	0	0	0	0	0	0	0	0	0	0	0	0	0	0	0	0	0	-1	0	0	0	0	0	0	0	0	0	2.36828786021199e-69
ATACCATTGGTAACATGGGAGGAGAAG	4.4506562151408964e-72	1.2935172132940249e-42	0.4938059317824683	5	1677.0	2.42820126913538	2.298747763864043	1.86463923673226	8.901312430281792e-72	0	0	0	0	0	0	0	0	0	0	0	0	0	0	0	0	0	0	0	0	0	0	0	0	1	0	0	0	0	0	0	0	0	0	0	0	0	0	0	-1	0	0	0	0	0	0	0	0	0	0	0	0	0	0	0	0	0	0	0	0	0	0	0	0	0	0	0	0	0	0	0	0	0	0	0	0	0	0	-1	0	0	0	0	0	0	0	0	0	1	-1	0	0	0	-1	0	0	0	0	0	0	0	0	2.7377139675999647e-69
ATACACAAATTCAACTAGTGGAGAATC	5.21432870028539e-72	0.3766761686558408	0.6391406057621276	8	1399.0	1.883133713871977	0.862759113652609	0.7684060042887777	1.042865740057078e-71	0	0	1	0	0	0	0	0	0	-1	0	0	1	1	0	0	0	-1	0	0	0	0	0	0	0	0	0	-1	0	0	0	0	0	-1	0	-1	0	-1	-1	0	-1	0	0	0	0	1	0	0	0	0	0	0	0	1	-1	0	0	0	0	0	0	0	1	-1	0	0	0	0	0	0	-1	0	0	0	0	0	0	0	0	0	0	0	0	0	1	0	1	0	0	0	0	0	0	0	0	0	1	0	0	0	0	0	3.2049171689418477e-69
ATATGCATGCCGATCAGCTAAAGAGTT	5.218771466994431e-72	0.0172047619918277	0.6461326966210839	1	1748.0	1.9925059422713756	0.5852402745995423	0.4914187643020595	1.0437542933988862e-71	0	0	0	0	0	0	0	1	0	0	0	1	0	0	0	0	0	0	0	1	-1	1	0	0	0	0	0	0	-1	0	-1	0	1	0	0	0	0	0	0	-1	0	0	0	0	0	0	0	0	0	-1	0	0	0	0	0	0	0	0	0	0	0	1	0	0	0	0	0	1	0	0	0	0	0	-1	0	-1	0	0	0	0	0	0	0	0	0	0	0	0	-1	0	0	0	0	0	0	1	0	0	0	0	0	0	3.2075840652594524e-69
ATACTGTTAAGTCATCTTGCAATTTCG	5.623621732952616e-72	0.0094675691276656	0.1296906308300586	3	13828.0	0.9449214026457944	0.1890367370552502	0.1442001735608909	1.1247243465905232e-71	0	0	0	0	0	0	0	0	0	0	0	0	0	0	0	-1	0	-1	0	0	0	0	0	0	0	0	0	-1	0	0	0	0	0	0	0	1	0	1	1	0	1	0	0	0	0	-1	0	0	0	0	0	0	0	0	0	0	0	0	0	0	0	0	0	0	0	0	0	0	0	0	-1	0	0	0	0	0	0	0	0	0	0	0	0	0	0	0	0	0	0	0	0	0	0	0	0	0	0	0	0	0	0	0	3.4543539938303876e-69
ATAATAAACATCACCATCTAATTCAAT	5.695092000814015e-72	2.6145188593777417e-07	0.9130704418117276	4	433.0	1.9347962246815464	1.3995381062355658	1.136258660508083	1.139018400162803e-71	0	0	0	0	0	0	0	0	0	0	0	0	0	0	0	0	0	0	0	0	0	0	0	0	0	0	0	0	0	0	0	0	0	0	0	0	0	0	0	0	0	0	-1	0	0	0	0	0	0	0	0	0	0	0	0	0	0	0	0	0	0	0	0	0	0	0	0	0	0	0	0	0	0	0	1	0	0	0	0	0	0	0	0	0	0	0	0	0	0	0	0	0	0	0	0	0	0	0	0	0	0	0	3.497977077684065e-69
ATATTACTGCAATTTCTAATCACTTGT	5.928847159100509e-72	7.513419637190701e-09	0.7800432936147812	5	1010.0	2.420245239726283	1.3495049504950496	1.2594059405940594	1.185769431820102e-71	-1	0	0	0	0	0	0	0	0	0	-1	0	0	0	0	0	0	-1	0	0	0	0	0	0	0	0	0	1	0	0	0	1	0	-1	0	-1	-1	1	-1	0	1	1	0	0	0	0	0	1	0	0	0	0	0	0	0	0	0	0	0	0	-1	0	0	0	1	0	0	0	0	-1	-1	0	0	0	0	0	0	0	0	0	0	0	0	0	0	0	0	0	0	0	0	-1	0	0	1	0	0	0	0	0	0	0	3.641117439873365e-69
ATATCAAATGGGATCTCATTAAGTGTA	6.688954146052078e-72	0.0584192760190333	0.6017234454817685	7	1686.0	1.9678793231353011	0.767497034400949	0.5765124555160143	1.3377908292104156e-71	-1	0	1	0	0	0	0	0	0	1	0	0	0	1	0	0	0	1	0	0	0	0	1	0	0	0	0	1	0	0	0	1	0	0	0	1	-1	-1	-1	0	1	1	0	0	0	0	0	1	0	0	0	0	0	1	-1	0	0	0	0	0	1	0	-1	0	0	0	0	0	0	-1	0	0	0	0	0	0	0	0	0	0	-1	0	0	0	-1	0	-1	0	0	0	0	-1	0	0	0	0	1	0	0	0	0	0	4.1051528397561655e-69
ATAGTTTACGGTTGCGTCTGCGGTGCT	6.847356477302893e-72	1.9396085691627735e-11	0.9265418502202644	1	427.0	1.550655094360334	1.1053864168618266	1.0843091334894617	1.3694712954605786e-71	0	0	0	0	0	0	0	0	0	0	0	0	0	0	0	0	0	0	0	0	0	0	0	0	0	0	0	0	0	0	0	0	0	0	0	0	0	0	0	0	0	-1	0	0	0	0	0	0	0	0	0	0	0	0	0	0	0	0	0	0	0	0	0	0	0	0	0	0	0	0	0	0	0	0	0	0	0	0	0	0	0	0	0	0	0	1	0	0	0	0	0	0	0	0	0	0	0	0	0	0	0	0	4.201950497760503e-69
ATAACTGTCTTAATTTGTCAACTGTAA	7.814438531464022e-72	1.2909829738920872e-14	0.6065706123854643	5	3597.0	2.234436714383986	1.420350291909925	1.0875729774812344	1.5628877062928045e-71	0	1	0	0	0	0	0	0	0	0	0	0	0	0	1	0	0	0	0	0	0	0	0	0	0	-1	0	0	1	0	0	0	0	0	1	0	0	0	0	0	0	0	-1	0	0	0	-1	0	0	0	0	0	0	0	0	1	1	0	0	1	0	0	0	0	0	0	0	-1	0	0	0	-1	0	0	-1	0	1	0	-1	1	0	0	0	0	0	0	0	0	1	0	0	0	1	0	0	1	0	0	0	1	0	0	4.792365307262811e-69
ATAATGTAGTAGCGTATTTTTTCACCA	8.965543138507087e-72	1.137459150499342e-10	0.947075965622839	2	403.0	1.5900784930790288	1.1935483870967742	1.0570719602977667	1.7931086277014174e-71	0	0	0	0	0	0	0	0	0	0	0	0	0	0	0	0	0	0	0	0	0	0	0	0	0	0	0	0	0	0	0	0	0	0	0	0	0	0	0	1	0	0	0	0	0	0	0	0	0	0	0	0	0	0	0	0	-1	0	0	0	0	0	0	0	0	0	0	0	0	0	0	0	0	0	0	0	0	0	0	0	0	0	0	0	0	0	0	0	0	0	0	0	0	0	0	0	0	0	0	0	0	0	5.495250685670204e-69
ATAAAATATTCATATGGTAGTATGAAT	9.71656526289542e-72	0.0070139125238572	0.940136666067254	1	501.0	1.425563722216822	0.5608782435129741	0.5269461077844312	1.943313052579084e-71	0	0	0	0	0	0	0	0	0	0	0	0	0	0	1	0	0	0	0	0	0	0	0	-1	0	1	0	0	0	0	0	0	0	0	0	0	0	0	0	0	0	0	0	0	0	0	0	0	0	0	0	0	0	0	0	0	0	0	0	0	0	0	0	0	0	0	0	0	0	0	0	0	0	0	0	0	0	0	0	0	0	0	0	0	0	0	0	0	0	0	0	0	0	0	0	0	0	0	0	0	0	0	5.95274135824991e-69
ATAGAAGATTATTTATTACCAGGATGG	1.0665475201163669e-71	1.3222787646139728e-06	0.5699205284640791	7	1751.0	1.5269400922015175	0.7715591090805254	0.604797258709309	2.1330950402327334e-71	0	0	0	0	0	0	0	0	0	1	-1	0	-1	0	0	0	0	0	0	0	0	0	1	0	0	0	0	0	0	0	0	0	0	0	0	0	0	0	0	0	0	0	0	0	0	0	0	0	0	0	0	0	0	0	0	0	0	0	0	0	0	0	0	0	0	0	0	0	0	0	0	0	0	0	0	0	0	0	0	0	0	0	0	0	0	0	0	0	0	0	0	0	0	0	0	0	0	0	0	0	0	0	6.530584791845545e-69
ATATAGGGATTGGTTGGAAACAGTATA	1.0880811226463245e-71	6.04501484647967e-44	0.9441225117688562	5	859.0	2.449299144594585	2.0465657741559955	1.9743888242142025	2.176162245292649e-71	0	0	0	0	0	0	0	0	0	0	0	0	0	0	0	0	0	0	0	0	0	0	0	0	0	0	0	0	0	0	0	0	0	0	0	0	0	0	0	0	0	0	0	0	0	0	0	0	-1	0	0	0	0	0	0	0	0	0	0	0	-1	0	0	0	0	0	0	0	0	0	0	0	0	0	0	0	0	0	1	0	0	0	0	0	0	0	0	-1	0	-1	0	0	0	0	1	0	0	0	0	0	0	0	6.661909400575942e-69
ATATTTCCTCTGTCTGTTCTTATATCT	1.186035834444837e-71	1.4204424081459288e-14	0.7260977720095176	2	1138.0	2.19929974283908	0.8383128295254832	0.7557117750439367	2.372071668889674e-71	0	0	0	0	0	0	0	0	0	0	0	0	0	0	0	1	0	-1	0	0	0	0	0	0	0	0	0	-1	0	0	0	0	0	0	0	1	0	-1	1	0	1	0	0	0	0	1	0	0	0	0	0	0	0	0	0	0	0	0	0	0	0	0	0	0	0	0	0	0	0	0	-1	0	0	0	0	0	0	0	0	0	0	1	0	0	0	0	0	0	0	0	0	0	0	0	0	0	0	0	0	0	0	0	7.257335904691633e-69
ATATCTTTGTGGAGATACTGTTCCTGT	1.2328189124769525e-71	5.932769543370458e-19	0.937027972027972	6	486.0	2.8521583993507384	2.950617283950617	2.8580246913580245	2.465637824953905e-71	0	0	0	0	0	0	-1	0	0	0	0	0	0	0	0	0	0	0	0	0	0	0	0	0	0	0	0	0	0	1	0	0	0	0	0	0	0	0	0	0	0	0	0	0	0	1	0	0	-1	0	0	0	0	0	0	-1	0	0	0	0	0	0	0	0	0	0	0	0	0	0	0	0	0	0	0	0	0	0	0	0	0	1	0	0	0	0	0	0	0	-1	0	0	0	0	0	0	0	0	0	0	0	0	7.542256922462118e-69
ATAGCAGATATGAGACAACAAGTTCAG	1.2673447642309529e-71	0.1052896950987622	0.6127369627703257	9	1394.0	1.579929109335776	0.5581061692969871	0.4612625538020086	2.5346895284619054e-71	0	0	0	0	0	0	0	0	0	0	0	0	0	0	0	0	0	0	0	0	0	0	0	1	0	0	0	0	0	0	-1	0	0	0	0	0	0	0	0	1	0	0	0	0	0	0	0	0	1	-1	0	0	0	0	0	0	0	0	0	0	0	1	0	0	0	0	0	0	0	0	0	0	0	1	0	1	0	0	0	0	0	0	0	0	0	0	0	0	0	0	0	0	0	0	0	-1	0	0	0	0	0	0	7.75164111135008e-69
ATATAATTAGTAGTTACAAAATCTAAT	1.3930185797131856e-71	0.5485025975883364	0.2855424837643834	2	6018.0	1.6996057814766012	0.3906613492854769	0.356596876038551	2.786037159426371e-71	-1	0	1	-1	0	0	0	0	0	1	-1	0	-1	1	0	1	0	1	0	0	0	0	1	0	1	0	0	1	0	0	0	1	0	1	0	1	-1	0	-1	0	1	1	0	0	0	1	0	1	0	0	0	0	0	1	-1	0	0	0	0	0	1	0	-1	1	-1	0	0	0	0	-1	-1	0	0	0	0	0	0	0	0	0	-1	1	0	0	-1	0	-1	0	0	0	0	-1	0	0	-1	0	1	1	1	0	0	-1	8.516104277463381e-69
ATACAGTATACGAGAGCACAAGTTAAT	1.5545060002768757e-71	6.751426513976926e-08	0.8628655517144725	6	586.0	2.407006682010958	1.1860068259385663	1.0699658703071673	3.109012000553751e-71	0	1	0	0	0	0	0	0	-1	0	0	0	0	0	1	0	0	0	0	0	0	0	0	0	0	1	0	0	0	0	0	0	0	0	0	0	0	0	0	0	0	0	1	1	0	0	0	0	0	0	0	0	0	0	0	0	0	0	0	0	0	0	0	0	-1	0	0	0	0	0	0	0	0	0	-1	0	0	0	0	0	0	0	0	0	0	0	0	0	0	0	0	0	0	0	-1	0	0	0	0	0	0	-1	9.499022647277005e-69
ATATGCAACAAGTTCAAACTCTCACTA	1.7734913457718833e-71	0.0007397643350579	0.942724660397074	6	1052.0	1.6643928206783178	0.5380228136882129	0.4467680608365019	3.5469826915437667e-71	0	0	0	0	0	0	0	0	0	0	0	0	0	0	0	0	0	0	0	0	0	0	0	1	0	0	0	0	0	0	-1	0	0	0	0	0	0	0	0	1	0	0	0	0	0	0	0	0	0	0	0	0	0	0	0	0	0	0	0	0	0	-1	0	0	0	0	0	0	0	0	0	0	0	1	0	1	0	0	0	0	0	0	0	0	0	0	0	0	0	0	0	0	0	0	0	1	0	0	0	0	-1	0	1.08285986599269e-68
ATAATGAAGTTTTTGAAATTGTAATAT	2.2740987302638494e-71	0.002029666337562	0.6054558997502519	8	1512.0	1.797333524539929	0.6236772486772487	0.542989417989418	4.548197460527699e-71	1	0	0	0	0	0	0	0	0	-1	0	0	0	0	0	0	0	-1	0	0	0	0	0	0	0	0	0	-1	0	0	0	-1	0	-1	0	-1	1	-1	-1	0	-1	1	0	0	0	0	0	-1	0	0	0	0	0	0	0	0	0	0	0	0	1	0	0	0	0	0	0	0	0	-1	-1	0	0	0	0	0	0	0	0	0	0	1	0	0	1	0	1	0	0	0	0	1	0	0	0	0	1	0	0	0	0	0	1.3867677264751744e-68
ATAAGAGAATTAACAAATTGAATCATG	2.2786370225143403e-71	4.313936554057307e-07	0.4820704255527756	3	7285.0	2.0227854942090246	0.4820864790665751	0.4210020590253946	4.557274045028681e-71	0	0	0	0	0	0	0	0	0	0	0	0	0	0	-1	0	0	0	0	0	0	0	0	0	0	1	0	0	-1	0	0	0	0	0	1	0	0	0	0	0	0	0	-1	1	0	0	0	0	0	0	0	0	0	0	0	1	1	0	0	1	0	0	0	0	0	0	0	-1	0	0	0	0	0	0	0	0	1	1	1	0	0	0	0	0	0	0	0	0	-1	0	0	0	1	0	0	0	0	0	0	1	0	0	1.3895078048937248e-68
ATAGTATATTATGTGTAGTTAGATTAG	2.525491051297905e-71	3.104655733956876e-13	0.9467185652345288	2	639.0	2.5404232955234582	1.6353677621283256	1.5790297339593111	5.050982102595809e-71	0	0	0	0	0	0	0	0	0	0	0	0	0	0	0	0	0	0	0	0	0	1	0	-1	0	0	0	0	0	0	0	0	0	0	1	0	0	0	0	0	0	0	0	0	0	0	0	0	0	0	0	-1	0	0	0	0	0	0	0	0	0	0	0	0	0	0	0	0	0	0	0	0	0	0	0	0	0	-1	0	0	0	0	0	0	0	0	0	0	0	0	0	0	-1	0	0	0	0	0	0	1	0	0	1.5393099181960926e-68
ATATTTGGTGGTCTCATCAACTGGAAT	2.8713090726256738e-71	0.186118664726085	0.7261647667732795	4	3738.0	1.351159488718508	0.3287854467629748	0.2929373996789727	5.7426181452513475e-71	0	0	0	0	0	0	0	0	0	0	0	0	0	0	0	1	0	1	0	0	0	0	0	0	0	0	0	1	0	0	0	1	0	0	0	1	0	-1	-1	0	1	1	0	0	0	1	0	0	0	0	0	0	0	0	0	0	0	0	0	0	0	0	0	0	0	0	0	0	0	0	0	0	0	0	0	0	0	0	0	0	0	0	0	0	0	0	0	0	0	0	0	0	0	0	0	0	0	0	0	0	0	0	1.7488819962459497e-68
ATATATTCATATCTTTGTGGAGATACT	3.1853695493375124e-71	4.627626648337632e-05	0.9306852035749752	6	497.0	2.317365575367353	1.164989939637827	1.0382293762575452	6.370739098675025e-71	0	0	0	0	0	0	1	0	0	0	0	0	0	0	0	0	0	0	0	0	0	0	0	0	0	0	0	0	0	-1	0	0	0	0	0	0	0	0	0	0	0	0	0	0	0	1	0	0	-1	0	0	0	0	0	1	-1	0	0	0	0	0	0	0	0	0	0	0	0	0	0	0	0	0	0	0	0	0	0	0	0	0	0	0	0	0	0	0	0	0	1	0	0	0	0	0	0	0	0	0	0	0	0	1.938835328142938e-68
ATACATCAAGAGTATTACCTTGTTTCA	3.2964728349425826e-71	6.595577316495054e-74	0.941745701287686	6	920.0	2.0800981651972386	2.832608695652174	2.792391304347826	6.592945669885165e-71	-1	0	0	0	0	0	0	0	0	-1	0	0	-1	1	0	0	0	0	0	0	0	0	0	0	0	0	1	0	0	0	0	1	0	0	0	0	0	0	-1	0	0	0	0	0	-1	0	-1	0	0	0	0	0	0	0	0	0	0	0	0	0	0	0	0	0	0	0	0	0	0	0	0	0	0	0	0	0	0	0	0	0	0	0	0	0	1	0	0	0	0	0	0	-1	0	0	0	0	0	0	0	0	0	0	2.0061838676571915e-68
ATACCCATTAATTCCAATGTAGAAGTT	3.734554539219973e-71	0.0262247332235698	0.5103247872503632	3	3008.0	2.2088201259912594	0.6509308510638298	0.5887632978723404	7.469109078439946e-71	1	0	-1	0	1	0	0	0	0	0	1	0	1	1	0	0	0	0	0	0	0	0	0	0	0	0	0	0	0	0	0	-1	0	-1	0	0	-1	0	-1	0	0	0	0	0	0	0	0	-1	0	0	0	0	0	-1	-1	0	0	0	0	0	-1	0	1	1	-1	0	0	0	0	1	-1	0	0	0	0	0	0	0	0	0	-1	-1	0	0	1	0	1	0	0	0	0	-1	0	0	1	0	1	0	0	0	0	-1	2.2714072556802853e-68
ATATTGTCCAGCTAAGACGTGCACTAA	3.810957712080411e-71	0.0088142025860992	0.913429219852723	5	1031.0	1.402880454569979	0.4073714839961203	0.3782735208535402	7.621915424160823e-71	0	0	0	0	0	0	0	0	0	0	0	0	0	0	0	0	0	0	0	1	0	1	0	0	0	0	0	0	0	0	0	0	0	0	0	0	0	0	0	0	0	0	0	0	0	0	0	0	0	0	0	0	0	0	0	0	0	0	0	0	0	0	0	0	0	0	0	0	0	0	0	0	0	0	-1	0	0	0	0	0	0	0	0	0	0	0	0	0	-1	0	0	0	0	0	0	-1	0	0	0	0	0	0	2.3176486604013276e-68
ATAGGTCTCACAGATGTATTGTCGATG	5.752834061619165e-71	7.700574319438942e-17	0.8014095215814715	1	1740.0	2.137723476780537	1.0977011494252873	0.9327586206896552	1.150566812323833e-70	-1	0	0	0	0	0	0	0	0	0	0	0	0	0	0	0	0	0	0	0	0	0	0	0	0	0	0	0	0	0	0	0	0	0	0	1	0	0	0	0	0	0	0	0	0	0	0	0	0	0	0	0	0	0	0	0	0	0	0	0	0	0	1	0	0	0	0	0	0	0	0	0	0	0	0	0	0	0	0	0	0	0	0	0	0	-1	0	0	0	0	0	0	0	0	0	0	0	0	0	0	-1	0	3.4907775610576765e-68
ATAACGGTTGCATTTCCAATAAGCATA	6.3442497899607916e-71	1.2920854065713624e-10	0.9640833519719676	8	671.0	1.4291223330986056	0.8733233979135618	0.8733233979135618	1.2688499579921583e-70	0	0	0	0	0	0	0	0	0	0	0	0	0	0	0	0	0	0	0	0	0	0	0	0	0	0	0	0	0	0	0	0	0	0	0	0	0	0	0	0	0	0	0	0	0	0	0	0	0	0	0	0	0	0	0	0	0	0	0	0	0	0	0	0	1	0	0	0	0	0	0	0	0	0	0	0	0	0	0	0	0	0	0	0	0	0	0	0	0	0	0	0	0	0	-1	0	0	0	0	0	0	-1	3.8473781513650735e-68
ATAAGCTGTATTGCTCATTTGCTCTTG	6.386688205221214e-71	8.092054488512632e-09	0.816794514034012	7	823.0	3.222169034225067	2.537059538274605	2.27460510328068	1.2773376410442427e-70	0	0	0	0	0	0	0	0	0	0	0	0	0	0	0	0	0	0	0	0	0	0	0	0	0	0	0	0	0	0	0	0	0	0	0	-1	0	0	0	0	0	-1	0	0	0	0	0	0	0	0	0	0	0	0	0	0	0	0	0	0	0	0	1	0	0	0	0	0	0	0	0	0	0	0	0	0	0	0	0	0	0	-1	0	0	0	-1	0	0	1	0	0	0	0	0	0	0	0	0	0	0	1	0	3.8727343564991e-68
ATACGGGGACGTAACCATTACAAAAGA	7.604005510743856e-71	0.023225767343286	0.9311688977791456	4	492.0	1.9771019017696467	0.7134146341463414	0.6239837398373984	1.5208011021487712e-70	0	0	0	0	0	0	0	0	0	0	0	0	0	0	0	0	0	0	0	0	0	0	0	0	0	0	0	0	0	0	0	0	0	0	0	0	0	0	0	0	0	0	0	0	0	-1	0	0	0	0	0	0	0	0	0	0	0	0	0	0	0	0	0	0	0	0	0	0	0	0	0	0	0	0	0	0	0	0	0	0	0	0	0	0	0	-1	0	0	0	0	0	0	0	0	0	0	0	1	1	0	0	0	4.606728640349557e-68
ATACTAAAGTCGTAACTTCCACCTGTA	7.606208354740479e-71	3.1504448745647595e-06	0.3961066719279208	1	4521.0	2.1894218039819213	0.9267861092678612	0.7558062375580624	1.5212416709480958e-70	0	0	0	0	0	0	0	-1	1	0	0	1	0	0	0	0	0	0	-1	-1	-1	-1	0	1	0	0	0	0	1	0	-1	0	-1	0	0	0	0	0	0	-1	0	0	0	0	1	0	0	0	-1	0	1	1	0	0	0	1	0	0	0	1	0	1	0	0	0	0	0	1	0	0	0	0	0	0	0	0	1	0	0	0	0	0	0	0	0	0	0	0	1	-1	0	0	0	0	0	-1	0	0	0	0	0	0	4.607972859971375e-68
ATATGCGTTAAAGAACTTGTTGCTGAA	1.0080187480509123e-70	2.0152402860845344e-12	0.667622815816064	4	1473.0	1.5591068389900895	0.8601493550577054	0.7752885268160217	2.016037496101825e-70	0	0	0	0	0	0	0	0	0	0	0	1	0	0	0	0	0	0	-1	-1	-1	-1	0	0	0	0	0	0	0	0	0	0	1	0	0	0	0	0	0	-1	0	0	0	0	1	0	1	0	0	0	0	0	0	0	0	0	0	0	0	0	0	0	0	0	0	0	0	0	0	0	0	0	0	-1	0	-1	0	0	0	0	0	0	0	0	0	0	0	0	0	0	0	0	0	0	0	0	0	0	0	0	0	0	6.095162943666996e-68
ATAAAACCAAATTATGTAACATCAAAT	1.0085156092405526e-70	2.885331495081449e-07	0.6222011454419436	1	1484.0	2.3133379720925995	0.8901617250673854	0.8659029649595688	2.0170312184811053e-70	0	-1	0	0	0	0	0	1	0	0	0	-1	0	0	1	0	0	0	-1	1	-1	-1	0	1	0	0	0	0	0	0	-1	0	-1	0	1	0	0	0	0	0	0	0	0	0	-1	0	1	0	0	-1	0	0	0	0	0	-1	0	0	0	1	0	1	0	0	0	0	0	1	0	0	0	0	0	1	1	1	1	1	1	0	0	0	0	0	0	0	0	0	1	0	0	0	-1	0	0	1	0	0	0	1	0	0	6.0980479948228734e-68
ATAGTTATAGCTTTACCTAAAAGATTG	1.1239586997466615e-70	9.16784361986603e-06	0.6824260293552795	3	2329.0	1.959328338366848	0.9854014598540146	0.8012022327179047	2.247917399493323e-70	0	1	0	0	0	0	0	-1	1	0	0	0	0	0	1	0	0	0	0	0	0	0	0	0	0	1	0	0	-1	0	0	0	0	0	-1	0	0	-1	0	1	0	0	1	-1	0	0	0	0	-1	-1	0	0	0	0	0	0	0	0	0	0	0	0	0	0	0	0	0	0	0	0	0	0	0	-1	1	-1	0	-1	1	0	0	0	0	0	0	0	0	0	0	0	0	0	0	0	0	1	0	0	0	-1	0	0	6.791962001975946e-68
ATAATGAACGAATTAACGATGCTGTGG	1.2506169083803172e-70	0.0133898532408695	0.529819949621831	2	2452.0	2.0884564909247083	0.7985318107667211	0.6774061990212071	2.5012338167606344e-70	0	0	0	0	0	0	0	-1	1	0	0	1	0	0	0	0	0	0	-1	-1	-1	-1	0	0	0	0	0	0	1	0	0	0	-1	0	0	0	0	0	0	-1	0	0	0	-1	1	0	0	0	0	0	1	1	0	0	0	1	1	0	0	1	0	0	0	0	0	0	0	1	0	0	0	0	0	0	-1	0	1	0	-1	0	0	0	0	0	0	0	0	0	1	-1	0	0	0	0	0	0	0	0	0	0	0	0	7.552766015672906e-68
ATAATAAGAGTTGACGGTGATGATAAC	1.2672839590457404e-70	4.03172559677219e-27	0.5557077162372354	5	1194.0	1.6532047164850812	1.1817420435510888	1.103852596314908	2.534567918091481e-70	1	0	1	0	0	0	0	0	0	-1	1	0	0	1	0	0	0	-1	0	0	0	0	0	0	0	0	0	-1	0	0	0	-1	0	0	0	-1	1	-1	-1	0	-1	0	0	0	0	0	0	-1	0	0	0	0	0	1	-1	0	0	0	0	0	1	0	1	0	0	0	0	0	0	-1	-1	0	0	0	0	0	0	0	0	0	0	0	0	0	1	0	1	0	0	0	0	1	0	0	-1	0	1	0	0	0	0	1	7.653123110068226e-68
ATATGATGGTTGTTTAGGTATATTTGG	1.306111126283997e-70	0.0003943778188281	0.7956449061489834	1	1166.0	2.1052621718001925	0.8156089193825042	0.7204116638078902	2.612222252567994e-70	0	0	0	0	0	0	0	1	0	0	0	-1	0	0	0	0	0	0	-1	1	-1	-1	0	0	0	0	0	0	1	0	-1	0	-1	0	0	0	0	0	0	0	0	0	0	0	0	0	0	0	0	0	0	0	0	0	0	0	0	0	0	0	0	1	0	0	0	0	0	1	0	0	0	0	0	0	0	0	0	0	0	0	0	0	0	0	0	0	0	0	1	-1	0	0	0	0	0	1	0	0	0	0	0	0	7.886829684096553e-68
ATAGTCTGGACACGTAATTCTTAAATG	1.5691453426647818e-70	0.0064390375487305	0.6221371910748134	2	2085.0	1.5627058530358282	0.4705035971223021	0.3808153477218225	3.1382906853295636e-70	0	0	0	0	0	0	0	0	0	0	0	0	0	0	0	1	0	-1	0	0	0	0	0	0	0	0	0	-1	0	0	0	0	0	0	0	1	0	-1	0	0	1	0	0	0	0	1	0	0	0	0	0	0	0	0	0	0	0	0	0	0	0	0	0	0	0	0	0	0	0	0	0	0	0	0	0	0	0	0	0	0	0	0	0	0	0	0	0	0	0	0	0	0	0	0	0	0	0	0	0	0	0	0	9.464227280917034e-68
ATAATTCCTTATGATGTAAATTAGAGT	1.5976754129815143e-70	0.3916846476230888	0.6894757004300963	4	1519.0	2.9582617239154905	0.956550362080316	0.9058591178406846	3.1953508259630285e-70	-1	0	-1	-1	0	0	0	0	0	-1	1	0	-1	1	0	0	0	0	0	0	0	0	0	0	0	0	0	0	0	0	0	1	0	0	0	0	1	0	0	0	0	-1	0	0	0	0	0	-1	0	0	0	0	0	1	1	0	0	0	0	0	1	0	-1	0	-1	0	0	0	0	1	0	0	0	0	0	0	0	0	0	0	0	0	0	0	1	0	-1	0	0	0	0	-1	0	0	0	0	-1	0	-1	0	0	0	9.6349888457993e-68
ATATACCAGAAAGAATAAGAAATGATG	1.674237529809824e-70	6.981008267259983e-79	0.4561553362590668	1	2921.0	1.8886864366326217	3.233824032865457	3.1461828141047588	3.348475059619648e-70	0	1	0	0	0	0	0	1	1	0	0	1	0	0	1	1	0	1	-1	1	1	-1	0	0	0	0	0	-1	1	0	0	-1	1	-1	1	-1	0	1	0	-1	-1	-1	0	0	1	-1	-1	0	0	1	1	-1	0	0	0	0	0	0	0	1	-1	0	0	0	-1	0	0	0	0	0	-1	0	0	0	0	0	1	-1	0	0	0	0	0	0	0	0	0	0	1	0	0	0	1	0	1	0	0	0	0	0	0	0	1.0094146057560534e-67
ATACTACTCCATTTGTATTTGAGGTAA	1.7038072029390904e-70	0.3283189116054502	0.6060181008931492	1	1561.0	2.490792233992124	0.9218449711723254	0.7924407431133889	3.407614405878181e-70	0	0	0	0	0	0	0	1	0	0	0	1	0	0	0	0	0	0	0	-1	-1	-1	0	1	0	0	0	0	1	0	1	0	-1	0	0	0	0	0	0	1	0	0	0	0	0	0	0	0	0	0	0	-1	0	0	0	0	0	0	0	0	0	1	0	0	0	0	0	-1	0	0	0	0	0	-1	0	-1	0	0	0	0	0	0	0	0	0	0	0	0	-1	0	0	0	0	0	0	1	0	0	0	0	0	0	1.0271823435388556e-67
