## Supplemental tables 1-5 for "SPLASH: a statistical, reference-free genomic algorithm unifies biological discovery": rotavirus_gut_metagenome_anchors_pvals.tsv (part 45 of 100)

anchor	pv_hash	pv_hand	effect_size_randCjs	optHash	M	entropy	mu_ham	mu_lev	pv_hash_both	cj_rand_opt_SRX11493891_SRR15187025_1	cj_rand_opt_SRX11493892_SRR15187024_1	cj_rand_opt_SRX11493893_SRR15187023_1	cj_rand_opt_SRX11493894_SRR15187022_1	cj_rand_opt_SRX11493895_SRR15187021_1	cj_rand_opt_SRX11493896_SRR15187020_1	cj_rand_opt_SRX11493897_SRR15187019_1	cj_rand_opt_SRX11493898_SRR15187018_1	cj_rand_opt_SRX11493899_SRR15187017_1	cj_rand_opt_SRX11493900_SRR15187016_1	cj_rand_opt_SRX11493901_SRR15187015_1	cj_rand_opt_SRX11493902_SRR15187014_1	cj_rand_opt_SRX11493903_SRR15187013_1	cj_rand_opt_SRX11493904_SRR15187012_1	cj_rand_opt_SRX11493905_SRR15187011_1	cj_rand_opt_SRX11493906_SRR15187010_1	cj_rand_opt_SRX11493907_SRR15187009_1	cj_rand_opt_SRX11493908_SRR15187008_1	cj_rand_opt_SRX11493909_SRR15187007_1	cj_rand_opt_SRX11493910_SRR15187006_1	cj_rand_opt_SRX11493911_SRR15187005_1	cj_rand_opt_SRX11493912_SRR15187004_1	cj_rand_opt_SRX11493913_SRR15187003_1	cj_rand_opt_SRX11493914_SRR15187002_1	cj_rand_opt_SRX11493915_SRR15187001_1	cj_rand_opt_SRX11493916_SRR15187000_1	cj_rand_opt_SRX11493917_SRR15186999_1	cj_rand_opt_SRX11493918_SRR15186998_1	cj_rand_opt_SRX11493919_SRR15186997_1	cj_rand_opt_SRX11493920_SRR15186996_1	cj_rand_opt_SRX11493921_SRR15186995_1	cj_rand_opt_SRX11493922_SRR15186994_1	cj_rand_opt_SRX11493923_SRR15186993_1	cj_rand_opt_SRX11493924_SRR15186992_1	cj_rand_opt_SRX11493925_SRR15186991_1	cj_rand_opt_SRX11493926_SRR15186990_1	cj_rand_opt_SRX11493927_SRR15186989_1	cj_rand_opt_SRX11493928_SRR15186988_1	cj_rand_opt_SRX11493929_SRR15186987_1	cj_rand_opt_SRX11493930_SRR15186986_1	cj_rand_opt_SRX11493931_SRR15186985_1	cj_rand_opt_SRX11493932_SRR15186984_1	cj_rand_opt_SRX11493933_SRR15186983_1	cj_rand_opt_SRX11493934_SRR15186982_1	cj_rand_opt_SRX11493935_SRR15186981_1	cj_rand_opt_SRX11493936_SRR15186980_1	cj_rand_opt_SRX11493937_SRR15186979_1	cj_rand_opt_SRX11493938_SRR15186978_1	cj_rand_opt_SRX11493939_SRR15186977_1	cj_rand_opt_SRX11493940_SRR15186976_1	cj_rand_opt_SRX11493941_SRR15186975_1	cj_rand_opt_SRX11493942_SRR15186974_1	cj_rand_opt_SRX11493943_SRR15186973_1	cj_rand_opt_SRX11493944_SRR15186972_1	cj_rand_opt_SRX11493945_SRR15186971_1	cj_rand_opt_SRX11493946_SRR15186970_1	cj_rand_opt_SRX11493947_SRR15186969_1	cj_rand_opt_SRX11493948_SRR15186968_1	cj_rand_opt_SRX11493949_SRR15186967_1	cj_rand_opt_SRX11493950_SRR15186966_1	cj_rand_opt_SRX11493951_SRR15186965_1	cj_rand_opt_SRX11493952_SRR15186964_1	cj_rand_opt_SRX11493953_SRR15186963_1	cj_rand_opt_SRX11493954_SRR15186962_1	cj_rand_opt_SRX11493955_SRR15186961_1	cj_rand_opt_SRX11493956_SRR15186960_1	cj_rand_opt_SRX11493957_SRR15186959_1	cj_rand_opt_SRX11493958_SRR15186958_1	cj_rand_opt_SRX11493959_SRR15186957_1	cj_rand_opt_SRX11493960_SRR15186956_1	cj_rand_opt_SRX11493961_SRR15186955_1	cj_rand_opt_SRX11493962_SRR15186954_1	cj_rand_opt_SRX11493963_SRR15186953_1	cj_rand_opt_SRX11493964_SRR15186952_1	cj_rand_opt_SRX11493965_SRR15186951_1	cj_rand_opt_SRX11493966_SRR15186950_1	cj_rand_opt_SRX11493967_SRR15186949_1	cj_rand_opt_SRX11493968_SRR15186948_1	cj_rand_opt_SRX11493969_SRR15186947_1	cj_rand_opt_SRX11493970_SRR15186946_1	cj_rand_opt_SRX11493971_SRR15186945_1	cj_rand_opt_SRX11493972_SRR15186944_1	cj_rand_opt_SRX11493973_SRR15186943_1	cj_rand_opt_SRX11493974_SRR15186942_1	cj_rand_opt_SRX11493975_SRR15186941_1	cj_rand_opt_SRX11493976_SRR15186940_1	cj_rand_opt_SRX11493977_SRR15186939_1	cj_rand_opt_SRX11493978_SRR15186938_1	cj_rand_opt_SRX11493979_SRR15186937_1	cj_rand_opt_SRX11493980_SRR15186936_1	cj_rand_opt_SRX11493981_SRR15186935_1	cj_rand_opt_SRX11493982_SRR15186934_1	cj_rand_opt_SRX11493983_SRR15186933_1	cj_rand_opt_SRX11493984_SRR15186932_1	cj_rand_opt_SRX11493985_SRR15186931_1	cj_rand_opt_SRX11493986_SRR15186930_1	cj_rand_opt_SRX11493987_SRR15186929_1	cj_rand_opt_SRX11493988_SRR15186928_1	cj_rand_opt_SRX11493989_SRR15186927_1	cj_rand_opt_SRX11493990_SRR15186926_1	cj_rand_opt_SRX11493991_SRR15186925_1	cj_rand_opt_SRX11493992_SRR15186924_1	pv_hash_both_corrected
ATAAAACACTAAGCCAACCAACATTAG	1.8089744578434757e-70	2.6989640040649e-07	0.9182522903453136	2	1677.0	1.8900429823952545	1.37984496124031	1.2039355992844365	3.617948915686951e-70	0	0	0	0	0	0	1	0	0	0	0	0	0	0	0	0	0	0	0	0	0	0	0	0	0	0	0	0	0	0	0	0	0	0	0	0	0	0	0	0	0	0	0	0	0	0	0	0	-1	0	0	0	0	0	0	0	0	0	0	0	0	0	0	0	0	0	0	0	0	0	0	0	0	0	0	0	0	0	0	0	0	0	0	0	0	0	0	0	0	0	0	0	0	0	0	0	0	0	0	0	0	0	1.0902660110705763e-67
ATACCATCTATTCCTTAATTCTTTTTC	1.823756375873339e-70	1.4834005391085853e-14	0.554789633611208	7	1328.0	1.9242348651020689	0.8840361445783133	0.858433734939759	3.647512751746678e-70	0	1	0	0	0	0	0	1	0	0	0	1	0	0	0	0	0	0	-1	-1	-1	-1	0	0	0	0	0	0	0	0	0	0	1	0	0	0	0	0	0	-1	0	0	-1	0	0	0	0	0	0	0	1	1	0	0	0	0	0	0	0	1	0	0	0	0	0	0	0	-1	0	0	0	0	0	0	-1	0	1	0	0	0	0	0	0	0	0	0	0	0	0	0	0	0	0	0	0	0	0	0	0	0	0	0	1.0991107476088598e-67
ATAGCATCACAAATACTTGCAGTCTCA	2.293330520186704e-70	2.277939446422348e-22	0.7304556133966001	9	1031.0	3.6494931545551945	4.61105722599418	3.982541222114452	4.586661040373408e-70	0	1	0	0	0	0	0	0	-1	0	0	0	0	0	1	0	0	0	0	0	0	0	0	-1	0	0	0	0	0	0	0	0	0	0	0	0	0	0	0	1	0	0	0	0	0	0	0	0	0	1	1	0	0	0	0	1	0	0	0	-1	0	0	0	0	0	0	0	0	0	0	0	0	0	-1	1	-1	-1	0	0	0	0	0	0	0	0	0	0	0	0	0	0	0	0	0	0	0	0	0	0	0	0	0	1.3803024098905715e-67
ATACAGCCGGGAGGAGCAGGCATTGGC	2.4314034873686032e-70	1.0	0.8788288451111513	8	778.0	2.392528928948153	1.551413881748072	1.2956298200514138	4.8628069747372063e-70	0	0	0	0	0	0	0	0	0	0	0	0	0	0	0	0	0	0	0	0	0	0	0	0	0	0	0	0	0	0	0	0	0	0	0	0	0	0	0	0	0	0	0	0	0	-1	0	-1	0	0	0	0	0	0	0	0	0	0	0	0	0	0	0	0	0	0	0	0	0	0	0	0	0	0	0	0	0	0	0	0	0	0	0	0	0	-1	0	0	0	0	0	0	0	0	0	0	0	1	1	0	0	0	1.4628355619980383e-67
ATAATCAGTAGGTGATACTTTCAATTT	2.8703759207112597e-70	0.0011792503914564	0.8145085624655317	7	1113.0	2.618750340204416	1.0709793351302783	1.008984725965858	5.7407518414225194e-70	0	0	0	0	0	0	0	0	1	0	0	0	0	0	-1	0	0	0	0	0	0	0	0	0	0	-1	0	0	0	0	0	0	0	0	-1	0	0	0	0	-1	0	0	0	1	0	0	0	0	0	0	-1	1	0	0	0	1	1	0	0	-1	0	0	0	0	0	0	0	0	0	0	0	0	0	0	0	0	0	1	0	0	0	0	0	0	0	0	0	0	0	0	0	0	0	0	0	0	0	0	0	1	0	0	1.7256634620170846e-67
ATAAAGTCATTCTAAGTTTATTTACGT	3.206779541772072e-70	0.06017713542226	0.9457168995685374	4	1523.0	1.522512138034619	0.4688115561391989	0.3841103086014445	6.413559083544144e-70	0	0	0	0	0	0	0	1	0	0	0	0	0	0	0	0	0	0	0	0	0	0	0	1	0	0	0	0	0	0	1	0	0	0	0	0	0	0	0	0	0	0	0	0	0	0	0	0	0	-1	0	1	0	0	0	0	0	0	0	0	0	0	0	0	0	0	0	0	0	0	0	0	0	0	0	0	0	0	0	0	0	0	0	0	0	0	0	0	0	0	0	0	0	0	0	0	0	0	0	0	1	0	1.9267466649232077e-67
ATACGGCAGGGAACATTGAAGTAGTAG	3.2444841395932485e-70	2.8103093561130555e-08	0.8118211920529801	6	702.0	2.2206301047514376	1.0726495726495726	1.017094017094017	6.488968279186497e-70	0	0	0	0	0	0	0	0	0	-1	0	0	0	0	0	0	0	0	0	0	0	0	0	0	0	0	0	0	0	0	0	0	0	0	0	-1	0	0	0	0	0	0	1	0	0	0	0	0	0	0	0	0	0	0	0	0	0	0	0	0	0	0	0	0	0	0	0	0	0	0	0	0	0	0	0	0	0	0	0	0	0	0	0	0	0	1	0	0	0	0	0	0	0	0	0	0	0	0	0	0	1	0	1.949249341500256e-67
ATATGTTTTTAGCAACATTCCGCCTAG	3.323827764038987e-70	1.00856227270278e-36	0.8106707208648956	2	673.0	3.054703073529039	3.5646359583952454	3.0594353640416045	6.647655528077974e-70	0	0	0	1	0	0	1	0	0	0	0	0	0	0	0	0	0	0	0	0	0	0	0	0	0	0	0	0	0	0	0	0	0	0	0	0	0	0	0	0	0	0	0	0	0	-1	0	0	-1	0	0	0	0	0	0	0	0	0	0	0	0	0	0	0	0	0	0	0	0	0	0	0	0	0	0	0	0	0	0	0	0	0	0	0	0	0	0	0	0	0	0	0	0	0	0	0	0	0	0	0	0	0	1.996568784519343e-67
ATAGTACATGTTGTAGTTGTCAAATTT	3.32843954433639e-70	0.0400529807602162	0.4072918997538599	6	1528.0	1.369016283531715	0.4509162303664921	0.3318062827225131	6.65687908867278e-70	0	1	0	0	0	0	0	0	0	0	0	1	0	0	0	0	0	0	-1	-1	-1	-1	0	0	0	0	0	0	0	0	0	0	1	0	0	0	0	0	0	0	0	0	0	1	0	0	0	0	0	0	0	0	0	0	0	0	0	0	0	0	0	1	0	0	0	0	0	-1	0	0	0	0	0	0	0	0	0	1	0	0	0	0	0	0	0	0	0	0	0	0	0	0	0	0	0	0	0	0	0	0	0	0	1.9993001469176563e-67
ATAAACTAATGCCTATTTTAGATCAAA	3.388435049183393e-70	0.0513461245005951	0.6434390687486682	7	1828.0	1.553683149770868	0.4414660831509847	0.3730853391684901	6.776870098366786e-70	0	0	0	0	0	0	0	-1	0	0	0	1	0	0	0	0	0	0	-1	1	-1	-1	0	0	0	0	0	0	0	0	0	0	-1	0	0	0	0	0	0	1	0	0	0	0	1	0	1	0	0	0	0	0	0	0	0	0	0	0	0	0	0	0	0	0	0	0	0	0	0	0	0	0	0	-1	0	-1	0	0	0	0	0	0	0	0	0	0	0	0	0	0	0	0	0	0	0	0	0	0	0	0	0	0	2.0352190945043516e-67
ATAAAAGAATACTTATTTGCAATCCTT	3.523218181157986e-70	0.1669473429693315	0.9628183361629882	1	562.0	1.3749999576176293	0.4804270462633452	0.4110320284697509	7.046436362315972e-70	0	0	0	0	0	0	0	0	0	0	0	0	0	0	0	0	0	0	0	0	0	0	0	0	0	0	0	0	0	0	0	0	0	0	1	0	0	0	0	0	0	0	0	0	0	0	0	0	0	0	0	0	0	0	0	0	0	0	0	0	0	0	0	0	0	0	0	0	0	0	0	0	0	0	0	0	0	0	0	0	0	0	0	0	0	0	0	0	0	0	0	0	-1	0	0	0	0	0	0	0	0	0	2.115928084416894e-67
ATATTAACTACTTTATCATGATTTGCT	4.491227522348532e-70	0.1125575742231825	0.5537565155635867	8	2941.0	1.2945436200926137	0.328799727983679	0.2842570554233254	8.982455044697063e-70	0	0	1	0	0	0	0	0	0	0	0	0	0	-1	0	0	0	0	0	0	0	0	0	0	0	0	0	0	0	0	0	1	0	0	0	0	0	0	0	0	0	1	0	0	0	0	0	0	0	0	0	0	0	-1	1	0	0	0	0	0	0	0	1	1	1	0	0	0	0	0	0	0	0	0	0	0	0	0	0	0	0	0	0	0	1	0	1	0	0	0	0	0	0	0	-1	0	1	0	0	0	0	-1	2.6938797968750592e-67
ATACATACATGTTATCTGATGAGGTGT	5.418947631884979e-70	0.0443609198386924	0.9466079582517938	6	779.0	1.450926188114931	0.5635430038510911	0.4403080872913992	1.0837895263769958e-69	0	0	0	-1	0	0	0	0	0	0	0	0	0	0	0	0	0	0	0	0	0	0	0	0	0	0	0	0	0	0	0	0	0	0	0	0	0	0	0	0	0	0	0	0	0	0	0	0	0	0	0	0	0	0	0	0	0	0	0	0	0	0	0	0	0	0	0	0	0	0	0	0	0	0	0	0	0	0	0	0	0	0	0	0	1	0	1	0	0	0	0	0	0	0	0	0	1	-1	-1	0	0	0	3.247372770602116e-67
ATAGGCATAGGTCTCACAGATGTATTG	5.687353924980257e-70	4.00685507703032e-08	0.9077107209023986	8	494.0	2.552447272153693	2.327935222672065	2.0101214574898787	1.1374707849960512e-69	1	0	0	0	0	0	0	0	0	0	0	0	0	0	0	0	0	0	0	0	0	0	0	0	0	0	0	0	0	0	0	0	0	0	0	-1	0	0	0	0	0	0	0	0	0	0	0	0	0	0	0	0	0	0	0	0	0	0	0	0	0	0	1	0	0	0	0	0	0	0	0	0	0	0	0	0	0	0	0	0	0	0	0	0	0	0	0	0	0	0	-1	0	0	0	0	0	0	0	0	0	0	0	3.407227638080836e-67
ATAGATTTCATAATTATGACAATATCA	5.952582620059213e-70	0.0509857776946173	0.9322757391455938	8	1816.0	1.7464879279403385	0.6062775330396476	0.5198237885462555	1.1905165240118427e-69	0	0	0	0	0	0	0	0	0	0	0	0	0	0	0	0	0	0	0	0	0	0	0	0	0	0	0	0	0	0	0	0	0	0	0	0	0	0	0	0	0	0	0	0	0	0	0	0	0	-1	0	0	0	0	0	0	0	0	0	0	0	0	0	0	0	0	0	0	0	0	0	0	0	0	0	0	0	0	1	0	0	0	0	0	0	0	0	0	1	1	0	0	0	0	0	1	0	0	0	0	0	0	3.5653628320503375e-67
ATAATACACAGGCTAGACACGTATTTG	6.658185954831696e-70	1.6566024681640637e-18	0.7960098470615791	6	1789.0	2.063744057447772	0.8423700391280045	0.7272219116825042	1.3316371909663393e-69	0	0	0	0	0	0	0	0	0	0	0	0	0	0	0	0	0	0	0	0	0	0	0	0	0	0	0	0	0	0	0	0	0	0	0	0	-1	0	0	0	0	0	0	0	0	0	0	0	0	0	0	0	0	0	0	0	0	0	0	1	0	0	1	0	0	0	0	1	0	0	0	0	0	0	0	1	0	0	0	0	0	0	0	0	0	0	0	0	0	0	0	0	0	0	0	0	0	0	0	0	0	0	3.984285089646435e-67
ATATAATCTACTATAGTATAGAACACT	6.68037044559537e-70	0.1051599954661713	0.3284201680672269	6	2928.0	1.5332022851352105	0.2998633879781421	0.2725409836065574	1.336074089119074e-69	0	1	0	0	0	0	0	0	0	0	0	-1	0	0	0	0	0	0	1	-1	-1	-1	0	0	0	0	0	0	0	0	0	0	1	0	0	0	0	0	0	0	0	0	0	-1	0	0	0	0	0	1	0	0	0	0	0	0	0	0	0	0	0	-1	0	0	0	0	0	0	0	0	0	0	0	0	0	0	0	1	0	0	0	0	0	0	0	0	0	0	0	0	0	0	0	0	0	0	0	0	0	0	0	0	3.997405580392507e-67
ATAGTCATGAGGAAGTTAAAGTTACTG	6.85117605940238e-70	0.0043360943913719	0.4799543499383282	2	2979.0	2.0035230938769533	1.1023833501174891	0.7875125881168177	1.370235211880476e-69	0	0	0	1	-1	0	0	0	0	-1	0	0	0	0	0	1	0	1	0	0	0	0	-1	0	0	0	0	0	0	0	0	-1	0	0	0	1	0	1	1	0	-1	0	0	0	0	1	0	0	0	0	0	0	0	0	0	0	0	0	0	0	0	0	0	0	1	0	0	0	0	0	1	0	0	0	0	0	0	0	0	0	0	-1	0	0	0	0	0	0	0	0	0	0	0	0	-1	0	0	-1	1	0	0	-1	4.0992155505736143e-67
ATAAAATTGCTCAAGGAGTAATAATTG	6.976005556555661e-70	0.2314415329970245	0.5255436467812606	9	1739.0	1.7869222196836698	0.6791259344450834	0.6233467510063255	1.3952011113111323e-69	0	0	0	0	0	0	0	0	1	0	0	0	0	0	1	0	0	0	0	0	0	0	0	1	0	0	0	0	1	0	-1	0	0	0	-1	0	0	0	0	-1	0	0	0	-1	0	0	0	0	0	-1	1	1	0	0	0	0	0	0	0	1	0	1	0	0	0	0	0	0	0	0	0	0	0	-1	-1	1	1	1	0	0	0	0	0	0	0	0	0	0	0	0	0	0	-1	0	0	-1	0	0	0	1	0	0	4.17358070256194e-67
ATATTTATGATTGGACGTTTCTACCAA	7.246669437602708e-70	0.002451962394639	0.94352871754524	6	638.0	1.748752706425938	0.6865203761755486	0.6536050156739812	1.4493338875205416e-69	0	0	0	0	0	0	0	1	0	0	0	0	0	0	0	0	0	0	0	0	0	0	0	1	0	0	0	0	0	0	1	0	0	0	-1	0	0	0	0	0	0	0	1	0	0	0	0	0	0	0	0	1	0	0	0	0	0	0	0	0	0	0	0	0	0	0	0	0	0	0	0	0	0	0	0	0	0	0	0	0	0	0	0	0	0	0	0	0	0	0	0	0	-1	0	0	0	0	0	0	1	0	0	4.334673452132814e-67
ATACTAGCTTTACCTGTTGAATGCAAA	9.794873425930758e-70	1.3801010128421046e-25	0.9536693812155744	9	650.0	1.5934491508867408	1.5861538461538462	1.5415384615384615	1.9589746851861519e-69	1	0	0	0	0	0	0	0	0	0	0	0	0	0	0	0	0	0	0	0	0	0	0	0	0	0	-1	0	0	0	0	0	0	0	0	0	1	0	0	0	0	0	0	0	0	0	0	1	0	0	0	0	0	0	0	0	0	0	0	0	0	0	0	0	0	0	0	0	0	0	0	0	0	0	0	0	0	0	0	0	0	0	0	0	0	0	0	0	0	0	0	0	0	0	0	0	0	0	0	0	0	0	5.8483823240084076e-67
ATATATATGATAGGATCAGCGCCATCA	1.1511188242473844e-69	2.4849275379433205e-10	0.4094313336520593	7	1925.0	2.244174431712728	0.7527272727272727	0.6727272727272727	2.3022376484947688e-69	0	0	0	0	0	0	0	0	0	0	0	0	0	0	0	1	0	-1	0	0	0	0	0	0	0	0	0	1	0	0	0	0	0	0	0	1	0	1	-1	0	1	0	0	0	0	-1	0	0	0	0	0	0	0	0	0	0	0	0	0	0	0	0	0	0	0	0	0	0	0	0	-1	0	0	0	0	0	0	0	0	0	0	-1	0	0	0	0	0	0	0	0	0	0	0	0	0	0	0	0	0	0	0	0	6.86613947151422e-67
ATACATATTAATTAAATTTTCTAAGTC	1.2388172720608898e-69	1.177226290179568e-09	0.0645763306085085	3	33987.0	0.8865584062396585	0.2060199488039544	0.1373760555506517	2.4776345441217797e-69	0	0	0	1	0	0	0	0	0	0	0	0	0	0	0	1	0	-1	0	0	0	0	0	0	0	0	0	1	0	0	0	0	0	0	0	-1	0	1	-1	0	-1	0	0	0	0	-1	0	0	0	0	0	0	0	0	0	0	0	0	0	0	0	0	0	0	1	0	0	0	0	0	0	0	0	0	0	0	0	0	0	0	0	-1	0	0	0	0	0	0	0	0	0	-1	0	0	0	0	0	-1	1	0	0	0	7.387100508276591e-67
ATACCGCCATTCTGCGTAATGAGCCGA	1.357313719163354e-69	8.892464752233815e-27	0.862313200498132	4	923.0	2.43408674238883	1.8981581798483207	1.7302275189599132	2.7146274383267083e-69	0	0	0	0	0	0	0	0	0	1	0	0	0	0	0	0	0	0	0	0	0	0	0	0	0	0	0	0	0	0	0	0	0	0	0	-1	0	0	0	0	0	0	1	0	0	0	0	0	0	0	-1	0	0	0	0	0	0	0	0	0	0	0	0	0	0	0	0	0	0	0	0	0	0	0	0	0	0	0	0	0	0	0	0	0	0	1	0	0	1	0	0	0	0	0	0	0	0	0	0	0	0	0	8.08808007554419e-67
ATACGAACATTTTGACGTTTTCAATGC	1.5805912371194937e-69	3.572347400956915e-12	0.3418618632324346	1	6569.0	1.0655821497721234	0.279037905312833	0.2361089968031663	3.1611824742389874e-69	0	0	0	1	0	0	0	0	0	0	0	0	0	0	0	0	0	0	0	0	0	0	0	0	0	0	0	0	0	0	0	0	0	0	0	0	0	0	-1	0	0	0	0	0	0	0	0	0	0	0	0	0	0	0	0	0	0	0	0	0	0	0	0	0	1	0	0	0	0	0	1	0	0	0	0	0	0	0	0	0	0	0	0	0	0	0	0	0	0	0	0	0	0	0	0	0	0	-1	1	0	0	0	9.412214105174515e-67
ATAACTTGTATAATTTGGTTAATATAA	1.8046841560973775e-69	7.360117064634345e-07	0.6127197372599623	6	1427.0	2.003791798874712	0.7266993693062369	0.5914505956552207	3.609368312194755e-69	0	0	0	0	0	0	0	0	0	-1	0	0	-1	0	0	1	0	-1	0	0	0	0	-1	0	0	0	0	1	0	0	0	0	0	0	0	-1	0	1	0	0	1	0	0	0	0	-1	0	0	0	0	0	0	0	0	0	0	0	0	0	0	0	0	0	0	0	0	0	0	0	0	0	0	0	0	0	0	0	0	0	0	0	0	0	0	0	0	0	0	0	0	0	0	0	0	0	0	0	0	0	0	0	0	1.0739002194457184e-66
ATATCTGTATTTTTCATTATGTCTAGG	1.9349859748330728e-69	1.4925841878209813e-14	0.8305095903320583	3	1195.0	1.7318032135998571	0.8376569037656904	0.7774058577405858	3.8699719496661456e-69	0	0	0	0	0	0	0	-1	0	0	0	-1	0	0	0	0	0	0	-1	-1	-1	-1	0	1	0	0	0	0	-1	0	1	0	1	0	1	0	0	0	0	0	0	0	0	0	0	0	0	0	0	1	0	-1	0	0	0	0	0	0	0	0	0	1	0	0	0	0	0	0	0	0	0	0	0	0	1	0	0	0	-1	0	0	0	0	0	0	0	0	0	-1	0	0	0	1	0	0	-1	0	0	0	0	0	0	1.1510612060663521e-66
ATATTTATTAATATTAAATTAAATATA	2.2731522395445173e-69	3.5533455075636196e-11	0.9306693306693308	7	548.0	1.6914202493149224	1.187956204379562	1.094890510948905	4.5463044790890345e-69	0	0	0	0	0	0	0	0	0	0	0	0	0	0	0	0	0	0	0	0	0	0	0	0	0	0	0	0	1	0	0	0	0	0	1	0	0	0	0	0	0	0	0	0	0	0	0	0	0	0	0	0	0	0	0	0	0	0	0	0	0	0	0	0	0	0	0	0	0	0	0	0	0	0	0	0	0	-1	1	0	0	0	0	0	0	0	0	0	0	0	0	0	-1	0	0	0	0	0	0	0	0	0	1.3507954992372735e-66
ATACCGTTTGTCAGTTTCCATGTTTCT	2.4007943475254016e-69	0.0036775125310791	0.9056146766052536	8	506.0	2.4489959109404085	1.5533596837944663	1.3379446640316206	4.801588695050802e-69	0	0	0	0	0	0	0	0	0	0	0	0	0	0	0	0	0	0	0	0	0	0	0	0	0	0	0	0	0	0	0	0	0	0	0	-1	0	0	0	0	0	0	0	0	0	-1	0	0	0	0	0	0	0	0	0	0	0	0	0	0	0	0	1	0	0	0	0	0	0	0	0	0	0	0	0	0	0	0	0	0	0	0	0	0	0	1	0	0	0	0	0	0	0	0	0	0	0	0	0	0	0	0	1.426398571845995e-66
ATAATGAGATAAGAACAGATCAACATT	2.470772674447331e-69	0.0186490014016517	0.8626067614147692	5	695.0	2.3627527920351605	0.8992805755395683	0.8474820143884892	4.941545348894662e-69	0	-1	0	0	0	0	0	0	0	0	0	0	0	0	0	0	0	0	0	0	0	0	0	-1	0	0	0	0	0	0	0	0	0	0	1	0	0	0	0	0	0	0	-1	0	1	0	1	0	0	0	0	-1	0	0	0	0	0	0	0	0	0	0	0	0	0	0	0	0	0	0	0	0	0	0	0	0	0	-1	0	0	0	0	0	0	0	0	0	0	0	0	0	0	0	0	0	0	0	0	0	1	0	0	1.4677212807623687e-66
ATATACAGAGGATGTAGATGACGAAAT	2.6496955200004776e-69	0.083265516692787	0.9112837820160636	3	690.0	1.4457189273710729	0.4536231884057971	0.4536231884057971	5.299391040000955e-69	0	0	0	0	0	0	0	0	0	0	0	0	0	0	0	0	0	0	0	0	0	0	0	0	0	0	0	0	0	0	0	1	0	0	0	0	0	0	0	0	0	-1	0	0	0	0	0	0	0	0	0	0	0	0	0	0	0	0	0	0	-1	0	0	0	0	0	0	0	0	0	0	0	0	0	0	0	0	0	0	0	0	0	0	0	0	0	0	0	0	0	0	0	0	0	0	0	0	0	0	0	0	0	1.5736142123241211e-66
ATAAAGTAATTGGGATCGTCAGCATAG	3.0804639555316803e-69	0.0001908467484282	0.7289571694599628	1	1226.0	2.018625759861153	0.6117455138662317	0.5440456769983687	6.160927911063361e-69	0	0	0	0	0	0	0	0	0	0	0	1	0	0	0	0	0	0	1	1	-1	1	0	0	0	0	0	0	-1	0	-1	0	-1	0	0	0	0	0	0	0	0	0	0	0	0	0	0	0	0	1	0	0	0	0	0	0	0	0	0	0	0	-1	0	0	0	0	0	-1	0	0	0	0	0	0	0	0	0	0	0	0	0	0	0	0	0	0	0	0	-1	0	0	0	0	0	0	-1	0	0	0	0	0	0	1.8279306940331617e-66
ATATTAGACATAACAGCGGATCCAACA	3.081512552989636e-69	0.0536963468789973	0.9304140810990126	3	1373.0	1.6721556371635813	0.4260742898761835	0.370721048798252	6.163025105979271e-69	0	-1	0	0	0	0	0	0	0	0	0	-1	0	0	0	0	0	0	-1	1	-1	-1	0	0	0	0	0	0	0	0	0	0	-1	0	0	0	0	0	0	0	0	0	0	0	0	0	0	0	0	0	0	0	0	0	0	0	0	0	0	0	0	0	0	0	0	0	0	1	0	0	0	0	0	0	0	0	0	1	0	0	0	0	0	0	0	0	0	0	0	0	0	0	0	0	0	0	0	0	0	0	0	0	1.828517818341382e-66
ATAGCGTAGGCTCTGAATGGCAGTGCA	3.619369162223805e-69	1.5153943095501012e-06	0.8225188613206813	8	643.0	2.87961718074814	2.984447900466563	2.609642301710731	7.238738324447611e-69	0	0	0	0	0	0	0	0	0	1	0	0	0	0	0	0	0	0	0	0	0	0	0	0	0	0	0	0	0	0	0	0	0	0	0	-1	0	0	0	0	0	1	0	0	0	0	0	0	0	0	0	0	0	0	0	0	0	0	0	0	0	0	0	0	0	0	0	0	0	0	0	0	0	0	0	0	0	0	0	0	0	0	0	0	0	0	0	0	0	0	0	0	0	0	0	0	0	0	0	0	0	0	2.14553083048096e-66
ATATTTTAGCCATTAGTGGAAATTTTT	3.6576838554911525e-69	1.5183078495535975e-05	0.3420884952724691	3	4883.0	1.6475168988033173	0.5209911939381527	0.4069219741961908	7.315367710982305e-69	1	0	-1	-1	0	0	0	0	0	0	0	0	0	-1	0	0	0	0	0	0	0	0	0	0	0	0	0	0	0	0	0	-1	0	0	0	0	-1	0	0	0	0	1	0	0	0	0	0	1	0	0	0	0	0	1	-1	0	0	0	0	0	1	0	1	1	0	0	0	0	0	-1	0	0	0	0	0	0	0	0	0	0	-1	0	0	0	-1	0	-1	0	0	0	0	-1	0	0	1	0	-1	1	1	0	0	1	2.168118692790202e-66
ATACACAAACTTCACACACATTGATGT	3.892648946294177e-69	1.150556477983862e-73	0.950799541809851	1	1996.0	1.228897217910175	0.8682364729458918	0.7995991983967936	7.785297892588355e-69	0	0	0	0	0	0	0	0	0	0	0	0	0	0	0	0	0	0	0	0	0	0	0	0	0	0	0	0	0	0	0	0	0	0	0	0	0	0	0	0	0	0	0	0	0	0	0	0	0	0	0	0	0	0	0	0	0	0	0	0	0	0	0	0	0	0	0	0	0	0	0	0	0	0	0	0	0	-1	0	0	0	0	1	0	0	0	0	0	0	0	0	0	0	0	0	0	0	0	0	0	0	0	2.3066438735763131e-66
ATATCAACCAATCCAGCTTTTTTCATA	4.270862843989859e-69	0.1011166369386012	0.8588932240620781	1	802.0	1.7027201509726893	0.6321695760598504	0.5511221945137157	8.541725687979719e-69	0	0	0	1	0	0	0	0	0	0	0	0	0	0	0	0	0	0	0	0	0	0	0	0	0	0	0	0	0	0	0	1	0	0	0	0	0	0	0	0	0	0	0	0	0	0	0	0	0	0	0	0	0	0	0	0	0	0	0	0	1	0	0	0	1	0	0	0	0	0	0	0	0	0	0	0	0	0	0	0	0	0	0	0	0	0	0	0	0	0	0	0	0	0	-1	0	0	1	-1	0	0	-1	2.529547346237337e-66
ATATATGAGTATAATACACCTTTTGGT	4.382926898995269e-69	0.0811571528816327	0.244226457606602	6	3625.0	1.7737833129620082	0.5081379310344828	0.3831724137931034	8.765853797990537e-69	1	0	1	1	0	0	0	0	0	0	-1	0	0	-1	0	0	0	0	0	0	0	0	0	0	0	0	0	0	0	0	0	-1	0	-1	0	0	1	0	0	0	0	1	0	0	0	0	0	1	0	0	0	0	0	1	-1	0	0	0	0	0	-1	0	1	-1	1	0	0	0	0	1	0	0	0	0	0	0	0	0	0	0	0	0	0	0	-1	0	1	0	0	0	0	1	0	0	-1	0	1	0	1	0	0	1	2.595522737028217e-66
ATATGGAATAACGTCCTCGCTAAAGAT	4.772318679572813e-69	6.394912578772458e-06	0.8333293726235742	9	583.0	2.7414525249764363	1.2435677530017153	1.1286449399656946	9.544637359145623e-69	0	0	0	0	0	0	0	0	0	0	0	0	0	0	0	0	0	0	0	0	0	0	0	0	0	0	0	0	0	0	0	0	0	0	0	0	0	0	0	0	0	0	0	0	0	-1	0	0	0	0	0	0	0	0	0	0	0	0	0	0	0	0	0	0	0	0	0	0	0	0	0	0	0	0	0	0	0	0	0	0	0	0	0	0	0	-1	0	0	0	0	0	0	0	0	0	0	0	1	1	0	0	0	2.824871474333049e-66
ATATCAAATTGTGACACTCTTTTACCC	4.89782523918518e-69	0.153226812048373	0.9387332230189374	2	3971.0	1.1063566999303656	0.2561067741123143	0.1697305464618484	9.79565047837036e-69	0	0	0	0	0	0	0	0	0	0	0	0	0	0	0	0	0	0	0	0	0	0	0	0	0	0	0	0	0	0	0	0	0	0	-1	0	0	0	0	0	0	0	1	0	0	0	0	0	0	0	0	0	0	0	0	0	0	0	0	0	0	0	0	0	0	0	0	0	0	0	0	0	0	0	0	0	0	-1	0	0	0	0	0	0	0	0	0	0	0	0	0	0	0	0	0	0	0	0	0	1	0	0	2.898718238969195e-66
ATACTGAATTCTCTACATTCGTACCTA	5.280900237442744e-69	2.9056408513400835e-11	0.3260711615834964	3	3403.0	1.846804952393164	0.6570672935645019	0.5603878930355569	1.0561800474885489e-68	-1	0	1	-1	0	0	0	0	0	1	-1	0	-1	1	0	0	0	0	0	0	0	0	1	0	0	0	1	0	0	0	0	1	0	1	0	0	-1	0	0	0	0	1	0	0	0	0	0	1	0	0	0	0	0	1	-1	0	0	0	0	0	1	0	-1	1	-1	0	0	0	0	-1	0	0	0	0	0	0	0	0	0	0	0	0	0	0	-1	0	-1	0	0	0	0	-1	0	0	-1	0	1	1	1	0	0	-1	3.124539000760004e-66
ATATAAATACTTATGCAATTAACAACA	9.261653302567388e-69	2.4164986141987755e-05	0.9309803435489036	6	626.0	2.037056190580601	1.038338658146965	0.9648562300319488	1.8523306605134771e-68	0	0	0	0	0	0	0	0	0	0	0	0	0	0	0	0	0	0	0	0	0	0	0	0	1	0	0	0	0	0	0	0	0	0	0	0	0	0	0	1	0	0	0	0	0	0	0	0	0	0	0	0	0	0	0	0	0	0	0	0	0	0	0	0	0	0	0	0	0	0	0	0	0	0	0	0	0	0	-1	0	0	0	0	0	0	0	0	0	-1	1	0	0	0	0	0	0	0	0	0	0	0	0	5.463714488103204e-66
ATAATGAAAAATACAGATATGAATACG	1.1565284310683476e-68	0.2839583917487332	0.6660685676516441	7	1555.0	2.423846207906272	1.0443729903536978	0.8893890675241157	2.313056862136695e-68	0	-1	0	0	0	0	0	-1	-1	0	0	1	0	0	-1	0	0	0	1	1	1	1	0	1	0	0	0	0	-1	0	0	0	-1	0	1	0	0	0	0	1	0	0	-1	-1	0	0	0	0	0	1	-1	1	0	0	0	-1	0	0	0	1	0	0	0	0	0	0	0	1	0	0	0	0	0	0	0	0	-1	1	1	0	0	0	0	0	0	0	0	0	-1	0	0	0	1	0	0	-1	0	0	0	0	0	0	6.813978025132768e-66
ATATCGGACAATATAAAAATATGTTAA	1.1893097464636914e-68	2.784255409554122e-22	0.3162404245236346	7	4097.0	1.5082312360818446	0.5191603612399317	0.4657066145960459	2.3786194929273827e-68	0	0	0	0	0	0	-1	1	0	0	0	1	0	0	0	0	0	0	1	1	1	1	0	0	0	0	0	0	1	0	-1	0	-1	0	0	0	0	0	0	-1	0	0	0	0	0	0	0	0	0	0	0	0	0	0	0	0	0	0	0	0	0	-1	0	0	0	0	0	1	0	0	0	0	0	-1	0	-1	0	0	0	0	0	0	0	0	0	0	0	0	-1	-1	0	0	0	0	0	-1	0	0	0	0	0	0	7.006048902742189e-66
ATATTATCATATTCAAATAGATCGACG	1.451785056696141e-68	0.1775000579761588	0.9534578573633836	5	837.0	1.3827345483157938	0.3835125448028674	0.3189964157706093	2.903570113392282e-68	0	0	0	0	0	0	0	0	0	0	0	0	0	0	0	0	0	0	0	0	0	0	0	0	0	0	0	0	0	0	0	0	0	0	1	0	0	0	0	0	0	0	0	0	0	0	0	0	0	0	0	0	0	0	0	0	0	0	0	0	0	0	0	0	0	0	0	0	0	0	0	0	0	0	0	0	0	0	0	0	0	0	0	0	0	0	0	0	0	0	0	0	-1	0	0	0	0	0	0	0	0	0	8.544272248544719e-66
ATACCATCTATTACGTAATTCTCTCTC	1.5382015267582402e-68	0.0047577918964314	0.9221646402232412	3	636.0	1.8522946464915568	0.7374213836477987	0.610062893081761	3.0764030535164804e-68	0	0	0	0	0	0	0	0	0	1	0	0	0	0	0	0	0	0	0	0	0	0	1	0	0	0	0	0	0	0	0	-1	0	0	0	0	0	0	0	0	0	-1	0	0	0	0	0	1	0	0	0	0	0	0	0	0	0	0	0	0	0	0	0	0	0	0	0	0	0	0	0	0	0	0	0	0	0	0	0	0	0	0	0	0	0	0	0	0	0	0	0	0	0	0	0	0	0	0	0	0	0	0	9.050968036383377e-66
ATACCGGCTAGCTTTCTCAATGCCTCA	1.6819264143319943e-68	0.5918548389216127	0.6850604765618993	8	1483.0	1.8164417228305425	0.6581254214430209	0.5488873904248146	3.3638528286639886e-68	0	0	0	0	0	0	0	0	-1	0	0	0	0	0	-1	0	0	0	0	0	0	0	0	0	0	-1	0	0	1	0	0	0	0	0	0	0	0	0	0	-1	0	0	0	0	0	0	0	0	0	0	-1	-1	0	0	0	1	1	0	0	1	0	0	0	0	0	0	0	0	0	0	0	0	0	0	0	0	1	0	1	0	0	0	0	0	0	0	0	0	0	0	0	0	0	0	0	0	0	0	0	0	0	0	9.892331248564232e-66
ATATTTGCGCACGACGTTTTTCTAAAT	1.808768185259533e-68	2.605261063464509e-36	0.5861778481652459	7	1773.0	2.57982028836086	2.056965595036661	1.973491257755217	3.617536370519066e-68	0	1	0	0	0	0	0	-1	-1	0	0	1	0	0	1	0	0	0	-1	1	-1	-1	0	-1	0	-1	0	0	-1	0	0	0	-1	0	0	0	0	0	0	1	0	0	-1	0	1	0	1	0	0	1	1	-1	0	0	0	1	-1	0	0	-1	0	1	0	0	0	0	0	0	0	0	0	0	0	-1	1	-1	-1	0	1	0	0	0	0	0	0	0	0	0	1	0	0	0	0	0	0	1	0	0	0	-1	0	0	1.063370282830411e-65
ATAAGCAACAACGCAGCAATGTCCTAC	2.113690114613701e-68	1.0	0.4728676614322017	2	1569.0	3.24787782833997	3.8081580624601656	2.87189292543021	4.227380229227403e-68	0	0	0	0	0	0	0	0	0	0	0	0	0	0	0	0	0	0	0	0	0	0	0	0	0	0	0	0	0	0	0	0	0	0	0	-1	0	0	0	0	0	-1	0	0	0	0	0	0	0	0	0	0	0	0	0	0	0	0	0	0	0	0	1	0	0	0	0	0	0	0	0	0	0	0	0	0	0	0	0	0	0	0	0	0	0	0	0	0	-1	0	0	0	0	0	0	0	0	0	0	0	0	0	1.2417355376467346e-65
ATAATTGATTATCTATTACCTGGATGG	2.127118500745162e-68	4.7833466829177614e-12	0.733151433201335	4	1417.0	1.4633349124517476	0.6083274523641496	0.5038814396612562	4.254237001490324e-68	0	0	0	0	0	0	0	0	0	0	0	0	0	0	0	0	0	0	0	0	0	0	0	0	0	0	0	0	0	0	0	0	0	0	0	0	0	0	0	-1	0	0	0	0	0	0	0	0	0	0	0	0	0	0	0	0	0	0	0	0	0	0	0	0	0	0	0	-1	0	0	0	0	0	-1	0	-1	0	0	0	0	0	0	-1	0	0	0	0	0	1	-1	0	0	0	0	0	1	0	0	0	0	0	0	1.2495768446014897e-65
ATACGCAAACTTTAGGAATTGGTTGTT	2.3282349195420788e-68	0.5224863814352155	0.9632034632034632	5	728.0	1.4831479925635385	0.5673076923076923	0.5164835164835165	4.6564698390841575e-68	0	0	0	1	-1	0	0	0	0	0	0	0	0	0	0	0	0	0	0	0	0	0	0	0	0	0	0	0	0	0	0	0	0	0	0	0	0	0	0	0	0	0	0	0	0	0	0	0	0	0	0	0	0	0	0	0	0	0	0	0	0	0	0	0	0	0	0	0	0	0	0	0	0	0	0	0	0	0	0	0	0	0	0	0	0	0	0	0	0	0	0	0	0	0	1	0	0	1	1	0	0	-1	1.366839446610881e-65
ATATTTTCATTTACTTTCTTTGCCTTT	2.4253042231571896e-68	1.673250221350332e-06	0.8296149376928317	7	1013.0	2.60933341123525	1.700888450148075	1.5024679170779862	4.8506084463143784e-68	0	1	0	0	0	0	0	0	0	0	0	0	0	0	-1	0	0	0	0	0	0	0	0	0	0	1	0	0	-1	0	0	0	0	0	0	0	0	0	0	0	0	0	1	-1	0	0	0	0	1	0	0	0	0	0	0	0	0	0	0	0	0	0	0	0	0	0	0	0	0	0	0	0	0	0	1	0	0	1	-1	0	0	0	0	0	0	0	0	0	0	0	0	0	0	0	0	0	0	0	0	-1	0	0	1.423393420429131e-65
ATAGAGAATTTATATTAACTAAAATTA	2.4525885571823715e-68	1.303060381449786e-45	0.4324037456029537	3	2812.0	2.832893714614884	1.9626600284495024	1.9366998577524892	4.905177114364743e-68	0	1	0	0	0	0	0	-1	-1	0	0	1	0	0	1	0	0	0	-1	1	-1	-1	0	-1	0	-1	0	0	-1	0	-1	0	-1	0	-1	0	0	0	0	1	0	0	-1	1	1	0	1	0	0	1	1	-1	0	0	0	1	-1	0	0	-1	0	1	0	0	0	0	0	0	0	0	0	0	0	-1	1	-1	-1	-1	1	0	0	0	0	0	0	0	0	0	1	0	0	0	1	0	0	1	0	0	0	-1	0	0	1.4393244005420388e-65
ATAGTTAAACTTAGAAAAGTGGACACT	2.5110859242670822e-68	0.0006571531322561	0.4815471721721722	4	1959.0	1.54023164835793	0.5104645227156712	0.4093925472179683	5.022171848534165e-68	0	-1	0	0	0	0	0	1	1	0	0	0	0	0	0	0	0	0	0	0	0	0	0	0	0	0	0	0	1	0	-1	0	0	0	1	0	0	0	0	-1	0	0	1	1	-1	0	1	0	0	-1	1	0	0	0	0	1	0	0	0	-1	0	0	0	0	0	0	0	0	0	0	0	0	0	1	0	1	-1	1	1	0	0	0	0	0	0	0	0	0	0	0	0	0	1	0	0	-1	0	0	0	0	0	0	1.4734582713363408e-65
ATATCTTAGCCATTAGTGGAAATTTCT	3.121506091018131e-68	0.1753710061812755	0.9408939708939708	1	681.0	1.7932582423653451	0.4904552129221732	0.4625550660792951	6.243012182036262e-68	0	0	0	0	0	0	0	0	0	0	0	0	0	0	0	0	0	0	0	0	0	0	0	0	0	0	0	0	0	0	0	0	0	-1	0	0	0	0	1	0	0	0	0	0	0	0	0	0	0	0	0	0	0	0	0	0	0	0	0	0	0	0	0	0	0	0	0	0	0	0	0	0	0	0	0	0	0	0	0	0	0	0	0	0	0	0	0	0	0	0	0	0	0	0	0	0	0	0	0	0	0	0	1.8292103372785178e-65
ATACCAATACAAGAAGAATACATTTAC	3.161505607492181e-68	0.1687880537303363	0.9524871677729704	9	547.0	1.5628028189487897	0.5904936014625228	0.5776965265082267	6.323011214984362e-68	0	0	0	0	0	0	1	0	0	0	0	0	0	0	0	0	0	0	0	0	0	0	0	0	0	0	0	0	0	0	0	0	0	0	0	0	0	0	0	0	0	0	0	0	0	0	0	0	0	0	0	0	0	0	0	-1	0	0	0	0	0	0	0	0	0	0	0	0	0	0	0	0	0	0	0	0	0	0	0	0	0	0	0	0	0	0	0	0	0	1	0	0	0	0	0	0	0	0	0	0	0	0	1.8524394095119295e-65
ATATATCCATAGGATTGCACAGCCATT	4.2099081701325225e-68	0.000244825377443	0.3504722184659839	7	3376.0	2.3686261048481603	0.7585900473933649	0.6655805687203792	8.419816340265047e-68	1	0	-1	0	0	0	0	0	0	-1	1	0	1	1	0	-1	0	1	0	0	0	0	1	0	0	0	0	-1	0	0	0	-1	0	1	0	1	-1	-1	1	0	-1	-1	0	0	0	1	0	1	0	0	0	0	0	1	1	0	0	0	0	0	-1	0	1	-1	0	0	0	0	0	-1	1	0	0	0	0	0	0	0	0	0	-1	-1	0	0	0	0	0	0	0	0	0	1	0	0	0	0	0	0	0	0	0	0	2.4627672932081145e-65
ATATGTTATTAAACAATCAGCCTGTAG	4.328717901604009e-68	0.1568090635230572	0.9719675671270832	9	445.0	1.3768291919265627	0.6134831460674157	0.5168539325842697	8.657435803208018e-68	0	0	0	0	0	0	0	0	0	0	0	0	0	0	0	0	0	0	0	0	0	0	0	0	0	0	0	0	-1	0	0	0	0	0	0	0	0	0	0	0	0	0	0	0	0	0	0	0	0	0	0	0	0	0	0	0	0	0	0	0	0	0	0	0	0	0	0	0	0	0	0	0	0	0	0	0	0	-1	0	0	0	0	0	0	0	0	0	0	0	0	0	0	1	0	0	0	0	0	0	0	0	0	2.5318388578725326e-65
ATACATGGAGGCCATCACCTCCGACCA	4.75881295155032e-68	0.2135206116732726	0.1856055961262568	7	4489.0	1.1245233108477324	0.263533080864335	0.1875696146134996	9.51762590310064e-68	0	0	0	0	0	0	0	0	0	0	0	0	0	0	0	0	0	0	0	-1	0	-1	0	0	0	0	0	0	0	0	0	0	1	0	0	0	0	0	0	0	0	0	1	0	0	0	0	0	0	0	0	0	0	0	0	0	0	0	0	0	0	0	0	0	0	0	0	0	0	0	0	0	0	0	0	0	0	0	0	0	0	0	0	0	0	0	0	0	0	0	0	0	1	0	0	0	0	0	0	0	0	0	2.7818718810100506e-65
ATATATTCATGGTCATTTCATGTTGGA	4.799368595618265e-68	9.37946858076132e-27	0.9434733529452008	1	499.0	1.5121470609968135	1.248496993987976	1.2104208416833668	9.59873719123653e-68	0	0	0	0	0	0	0	0	0	0	0	0	-1	0	0	0	0	0	0	0	0	0	0	0	0	0	1	0	0	0	0	0	0	0	0	0	0	0	0	0	0	0	0	0	0	0	0	0	0	0	0	0	0	0	0	0	0	0	0	0	0	0	0	0	0	0	0	0	0	0	0	0	0	0	0	0	0	0	0	0	0	0	0	0	0	0	0	0	0	0	0	0	0	0	0	0	0	0	0	0	0	0	2.805526535565866e-65
ATATTATCAATCATTTCCTGTAATTCA	5.704647711077714e-68	0.0459817170813633	0.9683552220137588	6	629.0	1.4446641233684523	0.5119236883942766	0.4864864864864865	1.1409295422155428e-67	0	0	0	0	0	0	0	0	-1	0	0	0	0	0	0	0	0	0	0	0	0	0	0	0	0	0	0	0	0	0	0	0	0	0	0	0	0	0	0	-1	0	0	0	0	0	0	0	0	0	0	-1	0	0	0	0	1	1	0	0	1	0	0	0	0	0	0	0	0	0	0	0	0	0	0	0	0	1	0	0	0	0	0	0	0	0	0	0	0	0	0	0	0	0	0	0	0	0	0	0	0	0	0	3.3311895323734594e-65
ATACCAGCTACAAGCTGTTGACCACAT	7.437749750101041e-68	1.935642078588291e-05	0.9128815168980876	9	1046.0	1.9187986440476088	1.101338432122371	0.97131931166348	1.4875499500202082e-67	0	0	0	0	0	0	0	0	0	0	0	0	0	0	0	0	0	0	0	0	0	0	0	0	0	0	0	0	0	0	0	0	0	0	0	0	0	0	0	0	0	0	0	0	0	-1	0	0	0	0	0	0	0	0	0	0	0	0	0	0	0	0	0	0	0	0	0	0	0	0	0	0	0	0	0	0	0	0	0	0	0	0	0	0	0	1	0	0	0	0	0	0	0	0	0	0	0	1	1	0	0	0	4.336994686091943e-65
ATACGAGAGTACAAATAATAGTGATTT	8.689345855613229e-68	1.0	0.9459624618070712	3	448.0	1.681239142131963	0.6383928571428571	0.5379464285714286	1.7378691711226454e-67	0	0	0	0	0	0	0	0	0	0	0	0	0	0	0	0	0	0	0	0	0	0	0	0	0	0	0	0	0	0	0	0	0	0	0	0	0	0	0	0	0	0	0	0	0	0	0	0	0	0	0	0	0	0	0	0	0	0	0	0	0	0	0	0	0	0	0	0	0	0	0	0	0	0	0	0	0	1	0	0	0	0	0	0	0	0	0	0	1	0	0	0	1	0	-1	0	0	0	0	0	0	-1	5.062223096701457e-65
ATATAGTTGTATTTCATTCTCATGTAA	8.797068925070516e-68	9.654622991716911e-21	0.7421274005202281	8	1603.0	1.977198323135953	1.1409856519026824	1.0474111041796632	1.7594137850141032e-67	-1	0	1	0	0	0	0	0	0	0	-1	0	0	1	0	0	0	0	0	0	0	0	0	0	1	0	0	0	0	0	0	0	0	0	0	0	-1	0	0	0	0	0	0	0	0	0	0	1	0	0	0	0	0	1	-1	0	0	0	0	0	0	0	1	0	1	0	0	0	0	-1	0	0	0	0	0	0	0	0	0	0	-1	0	0	0	1	0	1	0	0	0	0	-1	0	0	1	0	1	0	0	0	0	1	5.124304047014354e-65
ATAAGATGAAAGTCGCAATGAGAGACT	9.37598790586313e-68	0.0947624768123052	0.9470879410215904	7	1280.0	1.1989876273438034	0.33125	0.28046875	1.875197581172626e-67	0	0	0	-1	0	0	0	0	0	0	0	0	0	0	0	0	0	0	0	0	0	0	0	0	0	0	0	0	0	0	0	0	0	0	0	0	0	0	0	0	0	0	0	0	0	0	0	0	0	0	0	0	0	0	0	0	0	0	0	0	0	0	0	0	0	0	0	0	0	0	0	0	0	0	0	0	0	0	0	0	0	0	0	0	0	0	0	0	0	0	0	0	0	0	1	0	0	0	0	0	0	0	5.459672866925203e-65
ATATTTCGGACCATTTATAACCTAATC	1.0368444090581208e-67	8.544326039927119e-11	0.7549263994842592	2	1091.0	2.2499328206523286	1.3629697525206232	1.2383134738771768	2.0736888181162412e-67	0	-1	0	0	0	0	0	0	1	0	0	0	0	0	0	0	0	0	0	0	0	0	0	0	0	0	0	0	0	0	0	0	0	0	-1	0	0	0	0	1	0	0	-1	-1	0	0	0	0	0	0	1	0	0	0	0	0	1	0	0	1	0	0	0	0	-1	0	0	0	0	0	0	0	0	-1	-1	-1	-1	-1	0	0	0	0	0	0	0	0	0	0	0	0	0	0	-1	0	1	0	0	0	0	0	0	1	6.033832214118013e-65
ATATTGTCAATTATCCATCAATTTTAC	1.0991627388599982e-67	2.1045077026564367e-06	0.5394497981588144	2	1733.0	3.117107953497561	1.9878822850548183	1.7034045008655512	2.1983254777199964e-67	0	-1	0	0	0	0	0	1	0	0	0	1	0	0	-1	0	0	0	1	1	1	-1	0	0	0	-1	0	0	0	0	-1	0	1	0	0	0	0	0	0	-1	0	0	1	0	-1	0	1	0	0	-1	0	1	0	0	0	0	0	0	0	0	0	-1	0	0	0	0	0	1	0	0	0	0	0	0	-1	0	0	0	0	0	0	0	0	0	0	0	0	0	1	0	0	0	0	0	0	0	0	0	0	-1	0	0	6.394201096984404e-65
ATACGGACCATTCATGGAATGCAACCA	1.3818599979230098e-67	0.031619873457656	0.9225635617682604	7	746.0	1.6658385758457794	0.8029490616621984	0.6554959785522788	2.76371999584602e-67	0	0	0	0	0	0	0	0	0	0	0	0	0	0	0	0	0	0	0	0	0	0	0	0	0	0	0	0	0	0	0	0	0	0	0	0	0	0	0	0	0	0	0	0	0	-1	0	0	0	0	0	0	0	0	0	0	0	0	0	0	0	0	0	0	0	0	0	0	0	0	0	0	0	0	0	0	0	0	0	0	0	0	0	0	0	0	0	0	0	0	0	0	0	0	0	0	0	1	1	0	0	0	8.030282042770339e-65
ATACCTTTGTTCAAGGAGAAATCCAAT	1.802132446674601e-67	0.1340564010421892	0.5941582680104516	3	1733.0	1.597688095788169	0.4852856318522793	0.4737449509521061	3.604264893349203e-67	0	0	0	0	0	0	0	0	0	0	0	-1	0	0	0	0	0	0	1	1	1	1	0	0	0	0	0	0	0	0	0	0	1	0	0	0	0	0	0	1	0	0	0	0	-1	0	-1	0	0	0	0	0	0	0	0	0	0	0	0	0	0	0	0	0	0	0	0	1	0	0	0	0	0	1	0	-1	0	0	0	0	0	0	0	0	0	0	0	0	1	0	0	0	0	0	0	-1	0	0	0	0	0	0	1.0453704677199066e-64
ATATATGCATGTCGGTCAGCTAAAGAA	1.8251236879497686e-67	5.385855688735139e-13	0.9535133202217057	5	473.0	2.4114275906697014	1.668076109936575	1.6215644820295982	3.650247375899537e-67	0	0	0	0	0	0	0	0	0	0	0	0	0	0	0	0	0	0	0	0	0	0	0	1	0	0	0	0	0	0	0	0	0	0	0	0	0	0	0	0	0	0	-1	-1	0	0	0	0	-1	0	0	1	0	0	0	0	0	0	0	0	0	0	0	0	0	0	0	0	0	0	0	0	0	0	0	0	0	-1	0	0	0	0	0	0	0	0	0	0	0	0	0	0	1	0	0	0	0	0	0	1	0	0	1.0586474830736806e-64
ATAATTTTGCGTCCTCACAAATGGTGA	1.919698748060872e-67	3.034616473695261e-13	0.6330880526577247	2	1605.0	2.010573076077952	1.0909657320872277	0.8959501557632399	3.839397496121744e-67	0	0	1	0	0	0	0	0	0	0	-1	0	0	1	0	0	0	0	0	0	0	0	0	0	0	0	0	0	0	0	0	-1	0	0	0	0	0	0	0	0	0	0	0	0	0	0	0	0	0	0	0	0	0	-1	-1	0	0	0	0	0	-1	0	1	1	0	0	0	0	0	0	-1	0	0	0	0	0	0	0	0	0	0	0	0	0	1	0	1	0	0	0	0	0	0	0	0	0	1	0	0	0	0	0	1.1131288999321417e-64
ATATCTATCTCGTCAGTTGATCGCACC	1.9566888429131074e-67	0.0550785700431811	0.8951094302775926	9	1052.0	2.01049052956184	0.8536121673003803	0.7661596958174905	3.9133776858262154e-67	0	0	1	0	0	0	0	0	0	0	0	0	0	0	0	-1	0	-1	0	0	0	0	0	0	0	0	1	-1	0	0	0	0	0	0	0	0	0	-1	0	0	1	0	0	0	0	-1	0	0	0	0	0	0	0	-1	-1	0	0	0	0	0	0	0	1	0	0	0	0	0	0	0	0	0	0	0	0	0	0	0	0	0	0	0	0	0	-1	0	-1	0	0	0	0	0	0	0	0	0	-1	0	0	0	0	0	1.1344497387950248e-64
ATATATTTGGTTACTATGACGATATGC	2.4610900463049994e-67	0.0018099384657189	0.2639942800543968	8	7117.0	1.57746988071775	0.377546719123226	0.3027961219615006	4.9221800926099995e-67	0	0	0	0	0	0	0	0	0	1	-1	0	-1	1	0	-1	0	-1	0	0	0	0	-1	0	-1	0	0	-1	0	0	0	-1	0	-1	0	1	0	1	1	0	1	1	0	0	0	-1	0	0	0	0	0	0	0	-1	1	0	0	0	0	0	1	0	1	1	1	0	0	0	0	0	-1	0	0	0	0	0	0	0	0	0	0	-1	0	0	-1	0	1	0	0	0	0	0	0	0	1	0	1	0	0	0	0	-1	1.4250737434670251e-64
ATATTGTAATAAATTGGAAACTGACTT	2.5482377559752656e-67	0.3116986116383357	0.2308749680072722	3	3836.0	1.1426048764090035	0.2969238790406673	0.2148070907194994	5.096475511950531e-67	0	0	0	0	0	0	0	0	0	0	0	0	0	0	0	0	0	0	0	0	0	0	0	0	0	0	0	0	0	0	0	0	0	0	0	0	0	0	0	1	0	0	0	0	0	0	0	0	0	0	1	0	0	0	0	1	1	0	0	-1	0	0	0	0	0	0	0	0	0	0	0	0	0	0	0	0	-1	0	0	0	0	0	0	0	0	0	0	0	0	0	0	0	0	0	0	0	0	0	0	0	0	0	1.4751489691200504e-64
ATAAACTGGTATGCTCGAAGACAGTGG	3.660445532063775e-67	0.0010957716283217	0.933700708509268	4	1230.0	1.6921118655399656	0.8666666666666667	0.7869918699186992	7.320891064127551e-67	0	0	0	0	0	0	0	0	0	0	0	0	0	0	0	0	0	0	0	0	0	0	0	0	0	0	0	0	0	0	0	0	0	0	0	0	0	0	0	1	0	0	0	0	0	-1	0	1	0	0	0	0	0	0	0	0	0	0	0	0	0	0	0	0	0	0	0	0	0	0	0	0	0	0	0	0	0	0	0	0	0	0	0	0	0	1	0	0	0	0	0	0	0	0	0	0	0	1	1	0	0	0	2.1146377858572993e-64
ATAGCCACATACCTGAAATCAGTGACA	4.2683556435699765e-67	0.0048502379608401	0.8566310481230988	2	1689.0	1.5761230616380335	0.5979869745411486	0.4997039668442866	8.536711287139953e-67	0	0	0	0	0	0	0	0	0	0	0	0	0	0	0	-1	0	1	0	0	0	0	0	0	0	0	0	1	0	0	0	0	0	-1	0	-1	0	1	0	0	1	0	0	0	0	1	0	0	0	0	0	0	0	0	0	0	0	0	0	0	0	0	0	0	0	0	0	0	0	0	1	0	0	0	0	0	0	0	0	0	0	0	0	0	0	0	0	0	0	0	0	0	0	0	0	0	0	0	0	0	0	0	2.463616761501678e-64
ATATTCGAGCGTTGCAGGATCATTCAA	4.2769489690764924e-67	4.6505040774319056e-46	0.95751960085531	3	528.0	1.3941932335294476	1.4753787878787878	1.4715909090909092	8.553897938152985e-67	0	0	0	0	0	0	0	0	0	0	0	0	0	0	0	0	0	0	0	0	0	0	0	0	0	0	0	0	0	0	0	0	0	0	0	0	0	0	0	0	0	0	0	0	0	0	0	0	0	0	0	0	0	0	1	0	0	0	0	0	0	0	0	0	0	0	0	0	0	0	0	0	0	0	0	0	0	0	0	0	0	0	0	0	-1	0	0	0	0	0	0	0	0	0	0	0	0	0	0	0	0	0	2.4684383735215376e-64
ATACCAGATGGTTAGTCTGGTCCTCAC	4.305732585663097e-67	0.0178819020672509	0.7084980798307696	2	1503.0	2.6046056248410085	0.6799733865602129	0.656686626746507	8.611465171326194e-67	0	1	0	0	0	0	0	1	-1	0	0	1	0	0	0	0	0	0	1	1	0	-1	0	0	0	0	0	0	0	0	-1	0	1	0	-1	0	0	0	0	1	0	0	1	0	0	0	0	0	0	1	0	0	0	0	0	-1	-1	0	0	-1	0	-1	0	0	0	0	0	0	0	0	0	0	0	1	0	1	0	1	0	0	0	0	0	0	0	0	0	0	0	0	0	0	0	0	0	1	0	0	0	0	0	0	2.4850044133244952e-64
ATACTATCATAATATCCAAATACGTAA	4.308516007823456e-67	1.6123663750150877e-06	0.1114490992204239	7	11099.0	1.310658718236929	0.2511938012433553	0.1951527164609424	8.617032015646911e-67	0	-1	0	0	0	0	0	1	0	0	0	-1	0	0	1	0	0	0	-1	1	-1	-1	0	1	0	1	0	0	0	0	-1	0	-1	0	1	0	0	0	0	1	0	0	0	0	0	0	0	0	0	-1	0	-1	0	0	0	-1	1	0	0	1	0	1	0	0	0	0	0	0	0	0	0	0	0	1	0	1	1	0	0	0	0	0	0	0	0	0	0	0	0	0	0	0	-1	0	0	0	0	0	0	1	1	0	2.486517966501574e-64
ATACCTGAATCATATTCTGCAGTTCTA	4.324458090547105e-67	7.577525300328971e-06	0.2294516232355746	7	8619.0	1.686189570541019	0.6360366631859845	0.5036547163243996	8.64891618109421e-67	-1	0	0	-1	0	0	0	0	0	-1	-1	0	-1	1	0	1	0	-1	0	0	0	0	-1	0	1	0	0	1	0	0	0	0	0	-1	0	-1	-1	1	-1	0	1	1	0	0	0	-1	0	1	0	0	0	0	0	1	-1	0	0	0	0	0	-1	0	1	-1	0	0	0	0	0	-1	-1	0	0	0	0	0	0	0	0	0	-1	1	0	0	1	0	1	0	0	0	0	-1	0	0	1	0	1	-1	1	0	0	1	2.4956718111761084e-64
ATAGAGCAAATGGAGAGAGAGAATTGC	4.5972970508750916e-67	0.1129203966724974	0.5509990253411305	1	1857.0	2.9006933698558157	2.118470651588584	1.5788906838987615	9.194594101750185e-67	-1	0	-1	0	0	0	0	0	0	0	-1	0	-1	1	0	0	0	0	0	0	0	0	0	0	-1	0	0	0	0	0	0	0	0	0	0	0	1	0	1	0	0	0	0	0	0	0	0	1	0	0	0	0	0	1	1	0	0	0	0	0	1	0	1	0	1	0	0	0	0	-1	0	0	0	0	0	0	0	0	0	0	-1	1	0	0	0	0	0	0	0	0	0	-1	0	0	-1	0	0	0	0	0	0	1	2.6520394026778088e-64
ATACCTGAAATCAATGACATATAATTA	5.243997039174255e-67	0.0237375180100802	0.330593325173271	7	3505.0	1.513306760508489	0.4011412268188302	0.3309557774607703	1.0487994078348511e-66	-1	0	1	0	0	0	0	0	0	1	1	0	-1	1	0	0	0	0	0	0	0	0	1	0	0	0	0	0	0	0	0	-1	0	0	0	0	1	0	1	0	0	-1	0	0	0	0	0	-1	0	0	0	0	0	-1	-1	0	0	0	0	0	1	0	1	-1	1	0	0	0	0	-1	0	0	0	0	0	0	0	0	0	0	0	-1	0	0	1	0	1	0	0	0	0	-1	0	0	-1	0	-1	0	0	0	0	1	3.0225619712945472e-64
ATAGGTAACAATGTTCTAGTTCAACTA	5.452687251768082e-67	1.0	0.9023386427458872	5	598.0	2.764684438108265	1.894648829431438	1.6387959866220736	1.0905374503536164e-66	0	0	0	0	0	0	0	0	0	0	0	0	0	0	0	0	0	0	0	0	0	0	0	0	-1	0	0	0	0	0	0	0	0	0	0	0	0	0	0	0	0	0	0	0	0	0	0	0	0	0	0	0	0	0	0	0	0	0	0	0	0	0	0	0	0	0	0	0	0	0	0	0	0	0	0	0	0	0	0	0	0	0	0	0	0	0	0	0	1	1	0	0	0	1	0	0	0	0	0	0	0	0	3.1420861199682025e-64
ATAATTCCACCTGTAAATGTTGATAAA	6.333906761692015e-67	0.0545919017840706	0.4809205939969388	2	2325.0	1.6566475042027142	0.8864516129032258	0.7746236559139785	1.2667813523384032e-66	0	0	0	-1	-1	0	0	0	0	0	1	0	0	0	0	0	0	0	0	0	0	0	0	0	0	0	0	0	0	0	0	0	0	0	0	0	0	0	0	0	0	0	0	0	0	0	0	0	0	0	0	0	0	0	0	0	0	0	0	0	0	0	0	0	1	0	0	0	0	0	0	0	0	0	0	0	0	0	0	0	0	0	0	0	0	0	0	0	0	0	0	0	0	0	1	0	0	-1	-1	0	0	-1	3.647436573484984e-64
ATATGAAGTTCAAAATTAATCACACAA	6.844632302952927e-67	7.61942339086101e-37	0.939344262295082	8	549.0	2.219976056698328	2.1129326047358834	2.09471766848816	1.3689264605905854e-66	0	0	0	-1	0	0	0	0	0	0	0	0	0	0	0	0	0	0	0	0	0	0	0	0	0	0	0	0	0	0	0	0	0	0	0	0	0	0	0	0	0	1	-1	0	0	0	0	0	0	0	0	0	0	0	0	0	0	0	0	0	0	0	0	0	0	0	0	0	0	0	0	0	0	0	0	1	1	0	-1	0	0	1	-1	0	0	0	0	0	0	0	0	0	0	1	0	0	0	0	0	0	0	0	3.939560492577126e-64
ATAGCCCATCACGCAGCTGTCGAAAAT	7.250298711440776e-67	0.0707996026475483	0.875832701394155	9	612.0	1.3812548044921271	0.4869281045751634	0.4444444444444444	1.4500597422881552e-66	0	0	0	0	0	0	0	0	0	0	0	0	0	0	0	0	0	0	0	0	0	0	0	0	0	0	0	0	0	0	0	0	0	0	0	0	0	0	0	0	0	0	0	0	0	0	0	0	0	0	0	0	0	0	0	0	0	0	0	0	0	0	0	0	0	0	0	0	0	0	0	0	0	0	0	0	0	0	0	0	0	0	0	0	0	-1	0	0	0	0	0	0	0	0	0	0	0	0	0	0	1	0	4.1721172531433326e-64
ATATGTCGCTGTCATATGTTTTTAGCA	7.932201604669897e-67	4.468292834729859e-40	0.8585487661574618	9	595.0	3.2098900196107696	4.050420168067227	3.7899159663865545	1.586440320933979e-66	0	0	0	-1	0	0	-1	0	0	0	0	0	0	0	0	0	0	0	0	0	0	0	0	0	0	0	0	0	0	0	0	0	0	0	0	0	0	0	0	0	0	0	0	0	0	1	0	0	1	0	0	0	0	0	0	0	0	0	0	0	0	0	0	0	0	0	0	0	0	0	0	0	0	0	0	0	0	0	0	0	0	0	0	0	0	0	0	0	0	0	0	0	0	0	-1	0	0	0	0	0	0	0	4.562897765761864e-64
ATATAATGAAAAAATATGTTACTACGC	8.080665020199354e-67	1.2902592692260947e-10	0.9537558111083924	1	518.0	1.5122585580731778	0.777992277992278	0.777992277992278	1.6161330040398708e-66	0	0	0	0	0	0	0	0	0	0	0	0	0	0	0	0	0	0	0	0	0	0	0	0	0	0	0	0	0	0	0	0	0	0	0	0	0	0	0	0	0	0	0	0	0	0	0	0	0	0	0	0	0	0	0	0	0	0	0	0	0	0	0	-1	0	0	0	0	0	0	0	0	0	0	0	0	0	0	0	0	0	0	0	0	0	0	0	0	1	0	0	0	0	0	0	0	0	0	0	0	0	0	4.647520928607524e-64
ATAGTGGCATTATATGCTTTATCTAAC	8.318398624475775e-67	1.3925459315755634e-14	0.7302321437462168	6	1781.0	2.061040049747225	1.0797304884896126	1.0561482313307131	1.663679724895155e-66	0	-1	0	0	0	0	0	0	1	0	0	0	0	0	-1	0	0	0	0	0	0	0	0	-1	0	1	0	0	0	0	0	0	0	0	0	0	0	0	0	1	0	0	1	0	1	0	1	0	0	0	-1	0	0	0	0	-1	-1	0	0	-1	0	0	0	0	0	0	0	0	0	0	0	0	0	0	1	0	-1	0	1	0	0	0	0	0	0	0	0	0	0	0	0	0	-1	0	0	0	0	0	0	-1	0	0	4.78327208980238e-64
ATAGAGATATTGATAATCCAAACATGC	9.175982070010424e-67	0.2453051302467571	0.9619882571868584	1	743.0	1.3068156319269053	0.4078061911170929	0.3889636608344549	1.8351964140020848e-66	0	1	0	0	0	0	0	0	0	0	0	0	0	0	0	0	0	0	0	0	0	0	0	0	0	0	0	0	0	0	0	0	0	0	0	0	0	0	0	0	0	0	0	0	-1	0	1	0	0	0	0	0	0	0	0	0	0	0	0	0	0	0	0	0	0	0	0	0	0	0	0	0	0	0	0	0	0	0	0	0	0	0	0	0	0	0	0	0	0	0	0	0	0	0	0	0	0	0	0	0	0	0	5.272772623857994e-64
ATAATATCGAAGAAATTGAAAGAAAAA	1.0145750973583921e-66	7.869387241709493e-11	0.9194958293576287	6	825.0	1.936154441131893	1.2436363636363637	0.8751515151515151	2.0291501947167842e-66	0	0	0	0	0	0	1	0	0	0	0	0	0	0	0	0	0	0	0	0	0	0	0	0	0	0	0	0	0	0	0	0	0	0	0	0	0	0	0	0	0	0	0	0	0	0	0	0	0	0	0	0	0	0	0	-1	0	0	0	0	0	0	0	0	0	0	0	0	0	0	0	0	0	0	0	0	0	0	0	0	0	0	0	0	0	0	0	0	0	0	0	0	0	0	0	0	0	0	0	0	0	0	5.827536541633676e-64
ATAGTAGCTAAACCCTCAAGCTTTTCA	1.1431084029128624e-66	1.0	0.846184152925726	7	753.0	2.3077817894972084	1.810092961487384	1.5564409030544488	2.2862168058257248e-66	0	0	0	0	0	0	0	0	0	0	0	0	0	0	0	0	0	0	0	0	0	0	0	0	1	0	0	0	0	0	0	0	0	0	0	0	0	0	0	0	0	0	0	0	0	0	0	0	0	0	0	0	0	0	0	0	0	0	0	0	0	0	0	0	0	0	0	0	0	0	0	0	0	0	0	0	0	0	-1	0	0	0	0	0	0	0	0	0	0	0	0	0	0	1	0	0	0	0	0	0	0	0	6.560443967310738e-64
ATAAAATTGAATTATCTTTAAGTTTAT	1.2566174080737763e-66	2.06998922099822e-25	0.4521983594514492	3	3335.0	1.574029679701693	0.6677661169415292	0.4434782608695652	2.5132348161475526e-66	0	0	0	0	0	0	0	0	0	0	0	-1	0	0	0	0	0	0	1	1	1	1	0	0	0	0	0	0	-1	0	0	0	-1	0	0	0	0	0	0	0	0	0	0	-1	0	0	0	0	0	0	0	0	0	0	0	0	0	0	0	0	0	-1	0	0	0	0	0	-1	0	0	0	0	0	0	0	0	0	-1	0	0	0	0	0	0	0	0	0	0	0	0	0	0	0	0	0	0	0	0	0	-1	0	0	7.20827242215492e-64
ATAATGCAAATGACGTCAGTTGCTATT	1.3488966291121562e-66	1.24093374312964e-25	0.9429745889387144	2	403.0	1.527006952229422	1.553349875930521	1.446650124069479	2.6977932582243123e-66	0	0	0	0	0	0	0	0	0	0	0	0	-1	0	0	0	0	0	0	0	0	0	0	0	0	0	1	0	0	0	0	0	0	0	0	0	0	0	0	0	0	0	0	0	0	0	0	0	0	0	0	0	0	0	0	0	0	0	0	0	0	0	0	0	0	0	0	0	0	0	0	0	0	0	0	0	0	0	0	0	0	0	0	0	0	0	0	0	0	0	0	0	0	0	0	0	0	0	0	0	0	0	7.734737959134151e-64
ATATTTTTAAACTTAACTCCAATAAAG	1.3676713306917542e-66	4.601707150197587e-09	0.5290332180188223	8	1739.0	2.673742284011253	1.35365152386429	1.2995974698102355	2.7353426613835085e-66	0	0	1	1	0	0	0	0	0	1	-1	0	1	1	0	0	0	0	0	0	0	0	1	0	0	0	0	0	0	0	0	1	0	1	0	0	0	0	0	0	0	1	0	0	0	0	0	0	0	0	0	0	0	-1	-1	0	0	0	0	0	-1	0	-1	-1	0	0	0	0	0	0	0	0	0	0	0	0	0	0	0	0	0	0	0	0	-1	0	-1	0	0	0	0	0	0	0	-1	0	-1	1	-1	0	0	-1	7.84210339227246e-64
ATACATTAGAGCTTTGTTTAATCCTGC	1.4101602762484973e-66	1.0	0.8933263977189535	3	668.0	2.4165935172926223	1.3278443113772456	1.1092814371257484	2.8203205524969946e-66	0	0	0	0	0	0	0	0	0	0	0	0	0	0	0	0	0	0	0	0	0	0	0	0	0	0	0	0	0	0	0	0	0	0	0	-1	0	0	0	0	0	0	0	0	0	0	0	0	0	0	0	0	0	0	0	0	0	0	0	0	0	0	0	0	0	0	1	0	0	0	0	0	0	0	1	0	0	0	0	0	0	0	0	0	0	0	0	0	0	1	0	0	0	0	1	0	0	0	0	0	0	0	8.084231295892317e-64
ATATGCTCATATGGTTCGCGAATTGAT	1.4315078936744876e-66	1.8272420399522749e-06	0.6387137115815346	1	1786.0	1.9034989890811576	0.6478163493840985	0.5447928331466966	2.863015787348975e-66	0	0	0	0	0	0	0	0	0	0	0	0	0	0	0	1	0	-1	0	0	0	0	0	0	0	0	0	-1	0	0	0	0	0	0	0	1	0	-1	1	0	1	0	0	0	0	1	0	0	0	0	0	0	0	0	0	0	0	0	0	0	0	0	0	0	0	0	0	0	0	0	-1	0	0	0	0	0	0	0	0	0	0	1	0	0	0	0	0	0	0	0	0	0	0	0	0	0	0	0	0	0	0	0	8.205548434991443e-64
ATAATCATATTGAATACCCATTAATTC	1.7197426635556682e-66	0.0543992934919482	0.3555	9	3840.0	1.3884273654509232	0.3033854166666667	0.2731770833333333	3.4394853271113364e-66	1	0	1	0	-1	0	0	0	-1	-1	-1	0	1	1	0	-1	0	1	0	0	-1	0	1	0	0	0	0	1	0	0	0	1	0	-1	0	-1	-1	-1	-1	0	-1	0	0	0	0	0	0	1	0	0	0	0	0	1	1	0	0	0	0	0	1	0	-1	1	-1	0	0	0	0	-1	-1	0	0	0	0	0	0	0	0	0	-1	1	0	0	1	0	1	0	0	0	0	-1	0	0	-1	0	1	0	0	0	0	-1	9.847511414905863e-64
ATAATACATATGTAGCAAATGCTAGTG	1.73586883122171e-66	0.0161558290988128	0.7787499171472129	1	992.0	1.873240701837177	1.0463709677419355	0.8901209677419355	3.47173766244342e-66	0	0	0	0	0	0	0	-1	0	0	0	1	0	0	0	0	0	0	1	-1	1	-1	0	0	0	0	0	0	0	0	1	0	-1	0	0	0	0	0	0	0	0	0	0	0	0	0	0	0	0	0	0	0	0	0	0	0	0	0	0	0	0	-1	0	0	0	0	0	-1	0	0	0	0	0	0	0	0	0	0	0	0	0	0	0	0	0	0	0	0	1	0	0	0	0	0	0	1	0	0	0	0	0	0	9.939115736075074e-64
ATACCGACTTTTGAACCAAAAGAATCA	2.00021534558608e-66	1.0397526248687919e-42	0.5062398865072152	9	2721.0	4.147842391500374	3.61742006615215	3.1844909959573684	4.00043069117216e-66	0	-1	0	0	0	0	0	-1	-1	0	0	-1	0	0	1	0	0	0	-1	1	-1	1	0	-1	0	0	0	0	1	0	1	0	-1	0	1	0	0	0	0	1	0	0	0	1	1	0	1	0	0	0	1	-1	0	0	0	1	0	0	0	-1	0	1	0	0	0	0	0	-1	0	0	0	0	0	1	1	1	-1	-1	-1	0	0	0	0	0	0	0	0	0	-1	0	0	0	1	0	0	1	0	0	0	1	1	0	1.1443787909976496e-63
ATATGTTTTACAGAAATCACATCACGT	2.0555163822839404e-66	7.594730573926301e-12	0.8299481431378233	5	892.0	2.367160442340963	1.2623318385650224	1.0896860986547086	4.1110327645678813e-66	0	0	0	0	0	0	0	0	1	0	0	0	0	0	1	0	0	0	0	0	0	0	0	1	0	1	0	0	0	0	0	0	0	0	0	0	0	0	0	-1	0	0	1	0	0	0	0	0	1	0	-1	1	0	0	0	0	0	0	0	0	0	0	0	0	0	0	0	0	0	0	0	0	0	0	0	0	0	0	1	0	0	0	0	0	0	0	0	0	0	0	0	0	-1	0	0	0	0	0	0	-1	0	0	1.1758656776493372e-63
ATAGCTAATTTGGCACTCATTAAAACA	2.2084384022639357e-66	9.489231249506873e-12	0.5704619091785842	6	3222.0	1.5209911583139966	0.6911855990068281	0.6207324643078833	4.4168768045278714e-66	0	1	0	0	0	0	0	0	-1	0	0	0	0	0	1	0	0	0	0	0	0	0	0	0	0	-1	0	0	0	0	0	0	0	0	0	0	0	0	0	-1	0	0	-1	-1	1	0	1	0	0	0	1	0	0	0	0	1	-1	0	0	1	0	0	0	0	0	0	0	1	0	0	0	0	0	0	0	0	-1	1	0	0	0	0	0	0	0	0	0	0	-1	-1	0	0	0	0	0	-1	0	0	0	-1	0	0	1.2628777720547013e-63
ATATCTTATTTTTCTTTGACTCGGACG	2.5532572049832496e-66	3.694194562691173e-35	0.8181480794210428	7	776.0	2.3974329254907176	1.6456185567010309	1.5399484536082475	5.106514409966499e-66	0	0	0	0	0	0	0	0	0	0	0	0	0	0	0	0	0	0	0	0	0	0	0	0	0	0	0	0	0	0	0	0	0	1	0	1	0	0	0	-1	0	0	0	0	0	0	0	0	0	0	0	0	0	0	-1	0	0	0	0	0	0	0	0	0	0	0	0	0	0	0	0	0	0	0	0	0	0	0	0	0	0	0	-1	0	0	0	0	0	0	0	0	0	0	0	0	0	0	0	0	0	0	0	1.4588449669297412e-63
ATAACATAAATGTGAATTTTCACTCAA	2.702324407834489e-66	1.633744303510542e-05	0.951689723320158	6	653.0	2.023184217335928	1.098009188361409	1.0382848392036754	5.404648815668978e-66	0	0	0	0	0	0	0	0	0	0	0	0	0	0	0	0	0	0	0	0	0	0	0	0	0	0	0	0	0	0	0	0	0	0	-1	0	0	0	0	0	0	0	0	0	-1	0	1	0	0	0	0	0	0	0	0	0	0	0	0	0	0	0	0	0	0	0	0	0	0	0	0	0	0	0	0	0	0	0	0	0	0	0	0	0	0	0	0	0	0	0	0	0	0	0	0	0	0	0	0	0	0	0	1.5435318248246157e-63
ATATGAGAAAAGCTGGTTTAGTAGATA	3.112251014596887e-66	0.3118193045066932	0.7209577190940757	2	1476.0	2.018336070259047	0.712059620596206	0.6266937669376694	6.224502029193774e-66	0	0	0	0	0	0	0	1	0	0	0	-1	0	0	0	0	0	0	1	-1	0	1	0	0	0	0	0	0	1	0	-1	0	1	0	-1	0	0	0	0	-1	0	0	0	0	0	0	0	0	0	-1	0	0	0	0	0	0	0	0	0	0	0	0	0	0	0	0	0	0	0	0	0	0	0	1	-1	1	0	0	0	0	0	0	0	0	0	0	0	0	0	0	0	0	-1	0	0	0	0	0	0	0	0	0	1.7761008551839407e-63
ATAAATGTAGAAATGAATGTATGACAC	3.2128947029823825e-66	0.0077255604680001	0.4931059065789522	8	5297.0	1.3535398895639843	0.3084764961298848	0.243722861997357	6.425789405964765e-66	0	-1	0	0	0	0	0	0	0	0	0	0	0	0	-1	0	0	0	0	0	0	0	0	0	0	1	0	0	-1	0	0	0	0	0	-1	0	0	0	0	0	0	0	1	0	-1	0	1	0	0	0	0	0	0	0	0	-1	1	0	0	1	0	0	0	0	0	1	0	-1	0	0	0	0	0	0	0	0	1	0	-1	0	0	0	1	0	0	0	0	0	1	-1	0	0	1	0	0	0	0	0	0	1	0	0	1.8332315835652268e-63
ATATCTTGTTCTAGACCCTCTATAATT	3.4117934957082106e-66	1.0	0.934812101478768	7	435.0	2.2163286300422063	1.179310344827586	1.0413793103448277	6.823586991416421e-66	0	0	0	0	0	0	0	0	0	0	0	0	0	0	0	0	0	0	0	0	0	0	0	0	1	0	0	0	0	0	0	0	0	0	0	0	0	0	0	0	0	0	0	0	0	0	0	0	0	0	0	0	0	0	0	0	0	0	0	0	0	0	0	0	0	0	0	0	0	0	0	0	0	0	0	0	0	0	-1	0	0	0	0	0	0	0	0	0	1	-1	0	0	0	-1	0	0	0	0	0	0	0	0	1.9463251128294802e-63
ATAAAGCATACAATGCCACTATATAAT	3.4572650694303734e-66	0.0381785302418279	0.2554403709843587	7	4037.0	1.2726280720648142	0.3371315333168194	0.2457270250185781	6.914530138860747e-66	0	0	0	0	0	0	0	-1	0	0	0	1	0	0	0	0	0	0	1	1	1	1	0	0	0	0	0	0	-1	0	1	0	-1	0	0	0	0	0	0	-1	0	0	0	0	0	0	0	0	0	1	0	0	0	0	0	0	0	0	0	0	0	-1	0	0	0	0	0	-1	0	0	0	0	0	-1	0	-1	0	0	0	0	0	0	0	0	0	0	0	0	0	1	0	0	0	0	0	-1	0	0	0	0	0	0	1.97186490058954e-63
ATACAATACTAGAGGATCCAGGAATGG	4.1747885196551323e-66	3.2384626211089543e-44	0.315502489655656	8	2879.0	1.519800047795578	0.7332407085793679	0.665508857242098	8.349577039310266e-66	-1	0	0	0	0	0	0	0	0	1	0	0	-1	0	0	0	0	0	0	0	0	0	-1	0	0	0	0	0	0	0	0	0	0	1	0	0	1	0	0	0	0	0	0	0	0	0	0	1	0	0	0	0	0	0	0	0	0	0	0	0	0	0	0	0	-1	0	0	0	0	-1	-1	0	0	0	0	0	0	0	0	0	-1	0	0	0	0	0	0	0	0	0	0	1	0	0	0	0	0	0	0	0	0	0	2.3779037778036944e-63
ATACCCGCCTTCCATGGCGGCAGTGTA	4.995334923713509e-66	1.5428072880731213e-11	0.9108505997818976	6	1233.0	1.6908905284774176	0.9959448499594484	0.9124087591240876	9.990669847427018e-66	0	0	0	0	0	0	0	0	0	0	0	0	0	0	0	0	0	0	0	0	0	0	0	0	0	0	0	0	0	0	0	0	0	0	0	0	0	0	0	0	0	0	0	0	0	1	0	1	0	0	0	0	0	0	0	0	0	0	0	0	0	0	0	0	0	0	0	0	0	0	0	0	0	0	0	0	0	0	0	0	0	0	0	0	0	-1	0	0	0	0	0	0	0	0	0	0	0	-1	-1	0	0	0	2.842656572328312e-63
ATAAAGTAGTTAATATTGGGCCCAGAA	5.056199612785237e-66	0.0123827928081593	0.4439778953393234	9	2547.0	1.680766223718998	0.6458578720062819	0.4342363564978406	1.0112399225570474e-65	0	0	1	-1	0	0	0	0	0	-1	-1	0	-1	1	0	0	0	0	0	0	0	0	-1	0	0	0	0	0	0	0	0	1	0	-1	0	0	0	0	0	0	0	1	0	0	0	0	0	0	0	0	0	0	0	1	-1	0	0	0	0	0	-1	0	1	-1	1	0	0	0	0	0	0	0	0	0	0	0	0	0	0	0	0	0	0	0	1	0	1	0	0	0	0	0	0	0	0	0	1	0	1	0	0	0	2.877080469132888e-63
ATAAAAAGCAGCCGTGTCTAATGATCT	5.422736450444725e-66	5.013777681788976e-13	0.6580578130202617	6	1143.0	1.933650627329748	1.0341207349081365	0.9405074365704288	1.084547290088945e-65	0	0	0	0	0	0	0	0	0	1	0	0	-1	0	0	0	0	1	0	0	0	0	1	0	0	0	0	1	0	0	0	0	0	0	0	1	-1	0	0	0	1	0	0	0	0	0	0	1	0	0	0	0	0	0	0	0	0	0	0	0	0	0	0	0	0	0	0	0	0	-1	0	0	0	0	0	0	0	0	0	0	-1	0	0	0	0	0	0	0	0	0	0	-1	0	0	0	0	0	0	0	0	0	0	3.084738675832105e-63
ATATGATGGTTGTTTAGGCATGTTTGG	6.77457974104186e-66	9.967378517050266e-10	0.9440961337513062	4	493.0	2.0003857693862503	1.0425963488843812	0.9918864097363084	1.3549159482083717e-65	0	-1	0	0	0	0	0	0	-1	0	0	0	0	0	-1	0	0	0	0	0	0	0	0	0	0	0	0	0	0	0	0	0	0	0	0	0	0	0	0	0	0	0	0	0	-1	0	-1	0	0	0	0	0	0	0	0	1	0	0	0	1	0	0	0	0	0	0	0	0	0	0	0	0	0	0	0	0	1	0	-1	0	0	0	0	0	0	0	0	0	0	0	0	0	0	0	0	0	0	0	0	0	0	0	3.8493457081168164e-63
ATAACCGCCTGTCTAAATTGATTATTA	6.931092974298134e-66	3.109132600653244e-06	0.5802519447716684	5	1376.0	1.7256960962405996	0.6031976744186046	0.5450581395348837	1.3862185948596265e-65	0	0	0	0	0	0	0	0	0	0	0	0	0	0	0	-1	0	-1	0	0	0	0	0	0	0	0	0	1	0	0	0	0	0	1	0	-1	0	-1	0	0	-1	0	0	0	0	1	0	0	0	0	0	0	0	0	0	0	0	0	0	0	0	0	0	0	0	0	0	0	0	0	1	0	0	0	0	0	0	0	0	0	0	0	0	0	0	0	0	0	0	0	0	0	0	0	0	0	0	0	0	0	0	0	3.9379152148038116e-63
ATATTTCAACTAGGAAGCATTATGCTT	8.406348260506258e-66	1.351584659592075e-25	0.93017014959461	8	467.0	2.3433931736276707	2.267665952890792	2.171306209850107	1.6812696521012516e-65	0	0	0	0	0	0	0	0	0	0	0	0	0	0	0	0	0	0	0	0	0	0	0	0	1	0	0	0	0	0	0	0	0	0	0	0	0	0	0	0	0	0	0	0	0	0	0	0	0	0	0	0	0	0	0	0	0	0	0	0	0	0	0	0	0	0	0	0	0	0	0	0	0	0	0	0	0	0	1	0	0	0	0	0	0	0	0	0	0	-1	0	0	0	-1	0	0	0	0	0	0	0	0	4.770296831662317e-63
ATACTATTAAATTGAAGCAGGAAAAAT	8.509312439487923e-66	0.0062269965982614	0.8414925174753352	5	824.0	1.5537797890787592	0.5024271844660194	0.4890776699029126	1.7018624878975849e-65	0	0	0	0	0	0	0	0	0	0	0	0	0	0	0	0	0	0	0	0	0	0	0	-1	0	0	0	0	0	0	0	0	0	0	1	0	0	0	0	0	0	0	-1	-1	0	0	0	0	0	0	0	-1	0	0	0	0	0	0	0	0	0	0	0	0	0	0	0	0	0	0	0	0	0	0	0	0	0	1	0	0	0	0	0	0	0	0	0	0	0	0	0	0	-1	0	0	0	0	0	0	1	0	0	4.8282819950215655e-63
ATATAAATTTAGCGTTTGTATTACTTT	8.705957857413905e-66	0.023633990062054	0.9041704170417042	9	936.0	1.6316693961189626	0.6773504273504274	0.5844017094017094	1.741191571482781e-65	0	0	0	0	0	0	0	0	0	0	0	0	0	0	0	0	0	0	0	0	0	0	0	0	0	0	0	0	0	0	0	0	0	0	0	0	0	0	0	-1	0	0	-1	-1	0	0	0	0	0	0	-1	0	0	0	0	1	1	0	0	1	0	0	0	0	0	0	0	0	0	0	0	0	0	0	0	0	1	0	0	0	0	0	0	0	0	0	0	0	-1	0	0	0	0	0	0	-1	0	0	0	1	0	0	4.939407449701344e-63
ATATTTTAGCCATCAGTGGAAATTTCT	8.933888011367921e-66	1.2192501632027806e-06	0.6693562372595872	1	2020.0	1.686040767452234	0.7683168316831683	0.6331683168316832	1.7867776022735842e-65	0	0	0	0	0	0	0	0	0	0	0	0	0	0	0	1	0	-1	0	0	0	0	0	0	0	0	0	1	0	0	0	0	0	0	0	-1	0	1	0	0	1	0	0	0	0	-1	0	0	0	0	0	0	0	0	0	0	0	0	0	0	0	0	0	0	0	0	0	0	0	0	1	0	0	0	0	0	0	0	0	0	0	1	0	0	0	0	0	0	0	0	0	0	0	0	0	0	0	0	0	0	0	0	5.067694083530201e-63
ATATGAATCTATTAAGGATATTTTAAA	8.954078241152695e-66	8.266720225272654e-06	0.6703223270440252	3	1328.0	2.331848321045691	0.8697289156626506	0.7974397590361446	1.790815648230539e-65	1	0	0	-1	0	0	0	0	0	-1	1	0	1	1	0	-1	0	-1	0	0	0	0	0	0	0	0	0	0	0	0	0	-1	0	0	0	-1	0	0	-1	0	-1	1	0	0	0	0	0	-1	0	0	0	0	0	1	-1	0	0	0	0	0	0	0	1	-1	1	0	0	0	0	-1	-1	0	0	0	0	0	0	0	0	0	0	1	0	0	1	0	1	0	0	0	0	1	0	0	-1	0	1	0	-1	0	0	0	5.078875581855662e-63
ATAATAGCACTTTATGCTTTATCAAAT	9.60342006170292e-66	0.1049897067426824	0.2543020409177066	6	3965.0	1.4011594326684975	0.3936948297604035	0.342749054224464	1.920684012340584e-65	0	0	1	-1	0	0	0	0	0	-1	0	0	-1	-1	0	0	0	0	0	0	0	0	-1	0	1	0	0	0	0	0	0	1	0	0	0	0	0	0	0	0	0	1	0	0	0	0	0	0	0	0	0	0	0	-1	-1	0	0	0	0	0	1	0	1	1	-1	0	0	0	0	0	0	0	0	0	0	0	0	0	0	0	0	0	0	0	1	0	1	0	0	0	0	0	0	0	1	0	1	0	-1	0	0	-1	5.444692977585445e-63
ATAAATTAACTACTCGTGAAATTGAAC	1.0926228226862625e-65	7.423383078887074e-27	0.722993175811605	4	1659.0	2.43110439028754	1.5430982519590115	1.4617239300783604	2.185245645372525e-65	0	-1	0	0	0	0	0	0	-1	0	0	0	0	0	-1	0	0	0	0	0	0	0	0	0	0	-1	0	0	0	0	0	0	1	0	-1	0	0	0	0	-1	0	0	1	-1	1	0	1	0	0	0	-1	0	0	0	0	1	1	0	0	1	0	0	0	0	0	0	0	0	0	0	0	0	0	0	0	0	1	-1	0	0	0	0	0	0	0	0	0	0	0	0	0	0	-1	0	0	0	0	0	0	0	0	0	6.190461972671137e-63
ATACTCCTGCTGTAATGTTAATGGTAA	1.1480606242058085e-65	0.0237053147692836	0.9350540806293018	2	889.0	1.557099306159429	0.6512935883014623	0.5039370078740157	2.296121248411617e-65	0	0	0	0	0	0	0	0	0	0	0	0	0	0	0	0	0	-1	0	0	0	0	0	0	0	0	0	1	0	0	0	0	0	0	0	-1	0	1	-1	0	-1	0	0	0	0	0	0	0	0	0	0	0	0	0	0	0	0	0	0	0	0	0	0	0	-1	0	0	0	0	0	0	0	0	0	0	0	0	0	0	0	0	-1	0	0	0	0	0	0	0	0	0	0	0	0	0	0	0	0	0	0	0	0	6.502528869038994e-63
ATACAAATGGAGTAGTATATGAGAGTA	1.1708439144609728e-65	9.34616432174648e-34	0.782607619990104	8	1021.0	2.792534550290078	2.208619000979432	1.890303623898139	2.341687828921945e-65	0	0	0	0	0	0	0	0	0	0	0	0	0	0	0	0	0	0	0	0	0	0	0	0	0	0	0	0	0	0	0	0	0	0	0	0	0	0	0	0	0	0	0	0	1	0	1	0	0	0	0	0	0	0	0	0	0	0	0	0	0	0	0	0	0	0	0	0	0	0	0	0	0	0	-1	0	0	0	0	0	0	0	0	0	0	0	0	0	0	0	0	0	0	0	0	0	0	0	0	0	0	0	6.630599586547951e-63
ATATATTTGTAAAAAATATGGATTTAA	1.2110228484506962e-65	3.2864885634731775e-58	0.9535472972972974	5	606.0	2.041248667628727	2.1996699669967	2.046204620462046	2.4220456969013924e-65	0	0	0	-1	0	0	1	0	0	0	0	0	0	0	0	-1	0	0	0	0	0	0	0	0	0	0	0	0	0	0	0	0	0	0	0	0	0	0	0	0	0	0	0	0	0	0	0	0	-1	0	0	0	0	0	1	0	0	0	0	0	0	0	0	0	0	0	0	0	0	0	0	0	0	0	0	0	0	0	0	0	0	0	0	0	0	0	0	0	0	0	0	0	0	0	0	0	0	0	0	0	0	0	6.856880244461876e-63
ATATGCAAAGAATTTTCCTTCAGTATT	1.367077204637179e-65	4.793284107336184e-10	0.4820514366270335	4	3251.0	2.205416381706541	1.22454629344817	1.1230390649031068	2.7341544092743575e-65	0	1	0	0	0	0	0	-1	1	0	0	-1	0	0	-1	0	0	0	-1	1	-1	-1	0	-1	0	1	0	0	1	0	1	0	1	0	1	0	0	0	0	-1	0	0	-1	-1	-1	0	1	0	0	0	1	-1	0	0	0	-1	1	0	0	1	0	-1	0	0	0	0	0	0	0	0	0	0	0	-1	1	-1	-1	0	0	0	0	0	0	0	0	0	0	0	0	0	0	0	0	0	-1	-1	0	0	1	1	0	1	7.734800703063729e-63
ATACCACCAGATAAATATAATGATGAA	1.7679169527228557e-65	1.0	0.9608646941997252	4	415.0	1.9021506720224568	0.7132530120481928	0.7036144578313253	3.535833905445711e-65	0	0	0	0	0	0	0	0	0	0	0	0	0	0	0	0	0	0	0	0	0	0	0	0	1	0	0	0	0	0	0	0	0	0	0	0	0	0	0	0	0	0	0	0	0	0	0	0	0	0	0	0	0	0	0	0	0	0	0	0	0	0	0	0	0	0	0	0	0	0	0	0	0	0	0	0	0	0	-1	0	0	0	0	0	0	0	0	0	1	-1	0	0	0	1	0	0	0	0	0	0	0	0	9.98443770933237e-63
ATATAATACACTACGAGGTTAAAAGTA	1.7804029919061154e-65	1.0	0.9311013767209012	5	528.0	2.0130746819830816	1.568181818181818	1.4261363636363635	3.560805983812231e-65	0	0	0	0	0	0	0	0	0	0	0	0	0	0	0	0	0	0	0	0	0	0	0	0	0	0	0	0	0	0	0	0	0	0	0	-1	0	0	0	1	0	0	0	0	0	0	0	0	0	0	0	0	0	0	0	0	0	0	0	0	0	0	0	0	0	0	0	0	0	0	0	0	0	0	0	0	0	0	0	0	0	0	0	0	0	0	0	0	0	0	0	0	0	0	0	0	0	0	0	0	0	0	1.0054402322674576e-62
ATATTTAACAGTATTAAGTTCTATTGG	1.8701625259433105e-65	0.3609276583223443	0.8983433348720316	4	395.0	1.8999098349258812	0.9670886075949368	0.8405063291139241	3.740325051886621e-65	0	0	0	0	0	0	0	0	0	0	0	0	0	0	0	0	0	0	0	0	0	0	0	0	0	0	0	0	0	0	0	0	0	0	0	0	0	0	0	0	0	0	0	0	-1	0	1	0	0	0	0	0	0	0	0	0	0	0	0	0	0	0	0	0	0	0	0	0	0	0	0	0	0	0	0	0	0	0	0	0	0	0	0	0	0	0	0	0	0	0	0	0	0	0	0	0	0	0	0	0	0	0	1.0558982666341944e-62
ATATATAAGACCTAATTTACTTCAAGA	1.909496985300225e-65	0.0160717212177017	0.2126247378692374	5	9777.0	1.6214259048563	0.4076915209164365	0.3384473764958576	3.81899397060045e-65	1	0	-1	1	0	0	0	0	0	-1	1	0	1	1	0	0	0	-1	0	0	0	0	-1	0	1	0	0	1	0	0	0	1	0	-1	0	1	-1	1	-1	0	1	1	0	0	0	-1	0	1	0	0	0	0	0	1	1	0	0	0	0	0	-1	0	-1	1	-1	0	0	0	0	-1	-1	0	0	0	0	0	0	0	0	0	-1	-1	0	0	1	0	-1	0	0	0	0	1	0	0	1	0	-1	1	1	0	0	-1	1.077988437669367e-62
ATACTCTTTTACCCAACCATCTCTCCT	2.065058334263504e-65	0.0164786706857143	0.3130534028258249	1	4487.0	1.2363214233850288	0.2776911076443057	0.235569422776911	4.130116668527007e-65	0	0	0	0	0	0	0	1	0	0	0	-1	0	0	0	0	0	0	1	-1	1	-1	0	0	0	0	0	0	1	0	1	0	-1	0	0	0	0	0	0	0	0	0	0	0	0	0	0	0	0	0	0	0	0	0	0	0	0	0	0	0	0	-1	0	0	0	0	0	1	0	0	0	0	0	0	0	0	0	0	0	0	0	0	0	0	0	0	0	0	1	1	0	0	0	0	0	1	0	0	0	0	0	0	1.1652344352185741e-62
ATAGACTAAACTTATATCAGAAAAAAA	2.141410466283047e-65	2.213540713906734e-10	0.7245885634588564	2	1078.0	2.9610859872177837	1.7597402597402598	1.4619666048237476	4.282820932566094e-65	0	-1	0	0	0	0	0	0	-1	0	0	0	0	0	-1	0	0	0	0	0	0	0	0	0	0	1	0	0	0	0	0	0	0	0	0	0	0	0	0	1	0	0	0	0	-1	0	-1	0	0	0	0	0	0	0	0	1	0	0	0	1	0	0	0	0	0	0	0	0	0	0	0	0	0	0	1	0	1	0	0	0	0	0	0	0	0	0	0	0	0	0	0	0	0	0	0	0	0	0	0	0	0	0	1.208008287008286e-62
ATATCTTGCCCGCAGGATTGCCGGGCG	2.174996432036846e-65	3.7685243282321584e-05	0.8635313372484837	6	691.0	2.579756423828628	1.800289435600579	1.6685962373371923	4.349992864073692e-65	0	0	0	0	0	0	0	0	0	0	0	0	0	0	0	0	0	0	0	0	0	0	0	0	0	0	0	0	0	0	0	0	0	0	0	0	0	0	0	0	0	0	0	0	0	-1	0	0	0	0	0	0	0	0	0	0	0	0	0	0	0	0	0	0	0	0	0	0	0	0	0	0	0	0	0	0	0	0	0	0	0	0	0	0	0	-1	0	0	0	0	0	0	0	0	0	0	0	1	1	0	0	0	1.2268427695544256e-62
ATATTCGTTGACACTTTTTAATCAATG	2.2334773609372302e-65	8.266252797384161e-20	0.9256948304613676	2	537.0	2.2542746837344523	1.702048417132216	1.5921787709497206	4.4669547218744605e-65	0	0	0	0	0	0	1	0	0	0	0	0	0	0	0	0	0	0	0	0	0	0	0	0	0	0	0	0	0	0	0	0	0	0	0	0	0	0	0	0	0	0	0	0	0	1	0	0	0	0	0	0	0	0	0	0	0	0	0	0	0	0	0	0	0	0	0	0	0	0	0	0	0	0	0	0	0	0	0	0	0	0	0	0	0	0	0	0	0	-1	0	0	0	0	0	0	0	0	0	0	0	0	1.2596229999531336e-62
ATAATTTGGTTTTATATGTTTAGATGC	2.245283334711244e-65	1.0	0.7692443334190515	6	1324.0	1.9468667428512887	0.5324773413897281	0.4909365558912387	4.490566669422488e-65	0	1	0	0	0	0	0	0	0	0	0	0	0	0	-1	0	0	0	0	0	0	0	0	1	0	0	0	0	0	0	-1	0	0	0	-1	0	0	0	0	1	0	0	0	-1	1	0	1	0	0	1	0	-1	0	0	0	1	0	0	0	-1	0	1	0	0	0	0	0	0	0	0	0	0	0	0	-1	-1	-1	0	0	0	0	0	0	0	0	0	0	0	0	0	0	0	1	0	0	0	0	0	0	1	0	0	1.266211943182176e-62
ATACGAACACGTACAATGAACTTATAT	2.3591711535271287e-65	1.322025226363135e-10	0.932968253968254	6	2004.0	1.5959529787356506	0.7959081836327345	0.656187624750499	4.718342307054257e-65	1	0	0	0	0	0	0	0	0	0	0	0	0	0	0	0	0	0	0	0	0	0	0	0	0	0	0	0	0	0	0	0	0	-1	0	0	1	0	0	0	0	0	0	0	0	0	0	1	0	0	0	0	0	0	0	0	0	0	1	0	0	0	0	0	0	0	0	0	0	1	0	0	0	0	0	0	0	0	0	0	0	0	0	0	0	0	0	0	0	0	0	1	0	0	0	0	0	0	0	0	0	0	1.3299770894549434e-62
ATAGCTATTGCCATAAGTTGTAGAATA	2.360255562010419e-65	2.3051503156463672e-62	0.9542848786194794	4	393.0	1.6899289218351028	2.2646310432569976	2.0763358778625958	4.720511124020838e-65	0	0	0	0	0	0	0	0	0	0	0	0	0	0	0	0	0	0	0	0	0	0	0	0	0	0	0	0	0	0	0	0	0	0	0	0	0	0	0	0	0	0	0	0	0	-1	0	0	0	0	0	0	0	0	0	0	0	0	0	0	0	0	0	0	0	0	0	0	0	0	0	0	0	0	0	0	0	0	0	0	0	0	0	0	0	0	0	0	0	0	0	0	0	0	0	0	0	1	1	0	0	0	1.3305641515170523e-62
ATATATAATTCAGTGTATAGGGTCAAG	2.528214486969791e-65	0.0556632285439438	0.6385544515877655	3	1547.0	2.769718183124892	0.9107950872656756	0.848093083387201	5.056428973939582e-65	0	0	0	1	0	0	0	0	0	0	1	0	0	0	0	1	0	-1	0	0	0	0	0	0	-1	0	0	-1	0	0	0	0	0	1	0	1	0	-1	0	0	1	0	0	0	0	1	0	0	0	0	0	0	0	0	0	0	0	0	0	0	0	0	0	0	-1	0	0	0	0	0	-1	0	0	0	0	0	0	0	0	0	0	1	0	0	0	0	0	0	0	0	0	0	0	0	1	0	0	1	1	0	0	1	1.4244693743628636e-62
ATAATTGTGATAGAGTATTTTCCCATT	2.675023156260191e-65	0.0005336216422647	0.7750704150502206	7	1041.0	2.3562096724561794	0.9241114313160422	0.7627281460134486	5.350046312520382e-65	-1	0	0	0	0	0	0	0	0	-1	0	0	-1	0	0	-1	0	-1	0	0	0	0	0	0	0	0	0	-1	0	0	0	1	0	-1	0	-1	-1	-1	-1	0	1	0	0	0	0	0	0	1	0	0	0	0	0	0	0	0	0	0	0	0	1	0	0	0	0	0	0	0	0	1	0	0	0	0	0	0	0	0	0	0	0	1	0	0	0	0	0	0	0	0	0	1	0	0	0	0	0	0	0	0	0	0	1.5068010596854204e-62
ATAGCTCCCAAAAGAGTAGCCGAATCA	2.9608725492490165e-65	8.299567243689527e-20	0.9064139599333004	3	1758.0	2.0499045030731127	1.0676905574516495	0.9567690557451648	5.921745098498033e-65	0	0	0	0	0	0	0	0	0	0	0	0	0	0	0	0	0	0	0	0	0	0	0	0	0	0	0	0	0	0	0	0	0	0	0	0	0	0	0	1	0	0	0	0	0	-1	0	1	0	0	0	0	0	0	0	0	0	0	0	0	0	0	0	0	0	0	0	0	0	0	0	0	0	0	0	0	0	0	0	0	0	0	0	0	-1	1	0	0	0	0	0	0	0	0	0	0	0	1	1	0	0	0	1.6666007921015607e-62
ATATATCCGTGGTCCATATTGTTGTCA	3.136171331864829e-65	4.195402959342484e-29	0.8926967516895574	5	1352.0	1.9842359714546367	1.4497041420118344	1.343195266272189	6.272342663729658e-65	0	0	0	0	0	0	0	0	0	0	0	0	0	0	0	0	0	0	0	0	0	0	0	0	0	0	0	0	0	0	0	0	0	0	0	0	0	0	0	0	0	0	0	0	0	-1	0	1	0	0	0	0	0	0	0	0	0	0	0	0	0	0	0	0	0	0	0	0	0	0	0	0	0	0	0	0	0	0	0	0	0	0	0	0	0	1	0	0	0	0	0	0	0	0	0	0	0	1	1	0	0	0	1.7647256894422495e-62
ATATTTAACAGTTAATGATAAGAGTAA	3.21596439349048e-65	1.0	0.921330018039101	2	652.0	2.3680507978835865	0.7484662576687117	0.6426380368098159	6.431928786980959e-65	0	0	0	1	0	0	0	0	0	0	1	0	1	0	0	0	0	0	0	0	0	0	0	0	0	0	0	0	0	0	0	0	0	-1	0	0	0	0	0	0	0	0	0	0	0	0	0	0	0	0	0	0	0	-1	0	0	0	0	0	0	0	0	-1	0	0	0	0	0	0	0	0	0	0	0	0	0	0	0	0	0	0	0	0	0	1	0	1	0	0	0	0	0	0	0	0	0	-1	1	1	0	0	-1	1.8094276329227361e-62
ATAAACATTCGTGATTGTCCAAACGTG	3.233684972844933e-65	2.470279305913308e-05	0.5915391932575802	3	1694.0	2.787283557956693	2.189492325855962	1.7874852420306966	6.467369945689865e-65	0	1	0	0	0	0	0	0	1	0	0	0	0	0	1	0	0	0	0	0	0	0	0	-1	0	1	0	0	0	0	0	0	0	0	-1	0	0	0	0	1	0	0	1	-1	1	0	1	0	-1	0	-1	1	0	0	0	1	-1	0	0	-1	0	0	0	0	0	0	0	-1	0	0	0	0	0	0	1	0	-1	-1	1	0	0	0	0	0	0	0	0	0	0	0	0	0	-1	0	0	0	0	0	0	-1	0	0	1.8192985645841096e-62
ATATAAGTATAGCTAGTACTAATTTCC	3.27230332871941e-65	2.2597939297153375e-10	0.9495745571209374	3	910.0	1.5011586056008224	0.7615384615384615	0.6813186813186813	6.54460665743882e-65	0	1	0	0	0	0	0	0	0	0	0	0	0	0	0	0	0	0	0	0	0	0	0	0	0	0	0	0	0	0	0	0	0	0	0	0	0	0	0	0	0	0	0	0	-1	0	-1	0	0	0	0	0	0	0	0	0	0	0	0	0	0	0	0	0	0	0	0	0	0	0	0	0	0	0	0	0	0	0	0	0	0	0	0	0	0	0	0	0	0	0	0	0	0	0	0	0	0	0	0	0	0	0	1.840824516660359e-62
ATATCGCAGCAATCGGACGAGGAGGAA	3.3387862909289637e-65	6.486801941295727e-26	0.6670915065219556	5	1625.0	2.8741568327999905	3.1267692307692307	2.712	6.677572581857928e-65	0	0	0	0	0	0	0	0	0	0	0	0	0	0	0	0	0	0	0	0	0	0	0	0	0	0	0	0	0	0	0	0	0	0	0	0	0	0	0	0	0	0	0	0	0	0	0	0	-1	0	0	0	0	0	0	0	0	0	0	0	1	0	0	0	0	0	0	0	0	0	0	0	0	0	0	0	0	0	0	0	0	0	0	0	0	0	0	0	0	1	0	0	0	0	1	0	0	0	0	0	0	0	1.8779508497738662e-62
ATACGGTCGTGATAACCTTATTCCCTT	3.575652999914187e-65	4.023860972099867e-26	0.8780629539951574	4	470.0	2.2867056837534974	1.4617021276595743	1.3382978723404255	7.151305999828374e-65	0	0	0	0	0	0	0	0	0	0	0	0	0	0	0	0	0	0	0	0	0	0	0	0	0	0	0	0	0	0	0	0	0	0	0	0	0	0	0	1	0	0	0	0	0	0	0	0	0	0	0	0	0	0	0	0	0	0	0	0	0	0	0	0	0	0	0	0	0	0	0	0	0	0	0	0	0	0	0	0	0	0	-1	0	0	0	0	0	0	0	0	0	0	0	0	0	0	0	0	1	0	0	2.010484911871272e-62
ATATCTATTTTTGTTTTTAGTACTGCT	4.045573655457484e-65	0.0008820432445679	0.5637421406374215	8	1904.0	1.7820262692466198	0.486344537815126	0.4637605042016807	8.091147310914968e-65	0	0	0	0	0	0	0	-1	0	0	0	-1	0	0	0	0	0	0	1	1	1	1	0	0	0	0	0	0	1	0	-1	0	1	0	0	0	0	0	0	1	0	0	0	0	0	0	0	0	0	1	0	1	0	0	0	0	-1	0	0	-1	0	1	0	0	0	0	0	1	0	0	0	0	0	0	0	0	-1	-1	0	0	0	0	0	0	0	0	0	0	1	0	0	0	-1	0	0	-1	0	0	0	0	0	0	2.2727641457349306e-62
ATATAGCCCATCACGCAGCTGTCGAAA	4.312791541022489e-65	0.1027542063375321	0.865556253928347	4	585.0	1.4468917924796048	0.4700854700854701	0.4547008547008547	8.625583082044978e-65	0	0	0	0	0	0	0	0	0	0	0	0	0	0	0	0	0	0	0	0	0	0	0	0	0	0	0	0	0	0	0	0	0	0	0	0	0	0	0	0	0	0	0	0	0	0	0	0	0	0	0	0	0	0	0	0	0	0	0	0	0	0	0	0	0	0	0	0	0	0	0	0	0	0	0	0	0	0	0	0	0	0	0	0	0	-1	0	0	0	0	0	0	0	0	0	0	0	0	0	0	1	0	2.4220480591854e-62
ATAAGGATTTTTCCCACTTTCCCACTC	4.318352149664445e-65	0.0004158081477363	0.699655376746507	3	2104.0	2.103730327890198	0.655893536121673	0.5565589353612167	8.63670429932889e-65	0	0	1	0	0	0	0	0	0	0	0	0	0	-1	0	1	0	1	0	0	0	0	0	0	0	0	0	1	0	0	0	0	0	0	0	-1	0	-1	0	0	0	0	0	0	0	0	0	0	0	0	0	0	0	1	-1	0	0	0	0	0	0	0	1	1	0	0	0	0	0	0	0	0	0	0	0	0	0	0	0	0	0	0	0	0	1	0	1	0	0	0	0	0	0	0	0	0	1	0	0	0	0	0	2.42508274324528e-62
ATATTACAAGATGACTTAACGGTATTG	4.699330896431273e-65	5.626612176608564e-10	0.3462778467799476	6	2385.0	1.701314567948344	0.5106918238993711	0.4545073375262054	9.398661792862546e-65	0	0	0	0	0	0	0	-1	0	0	0	1	0	0	0	0	0	0	1	1	-1	1	0	0	0	0	0	0	-1	0	-1	0	-1	0	0	0	0	0	0	0	0	0	0	0	0	0	0	0	0	1	0	0	0	0	0	0	0	0	0	0	0	-1	0	0	0	0	0	-1	0	0	0	0	0	0	0	0	0	0	0	0	0	0	0	0	0	0	0	0	-1	-1	0	0	0	0	0	-1	0	0	0	0	0	0	2.637593449230787e-62
ATAATTGTGACTATACAATACTTGATC	4.8985083413303634e-65	0.0902040874551992	0.9443189921559306	1	881.0	1.57252877540778	0.4619750283768445	0.4131668558456299	9.797016682660729e-65	0	0	0	0	0	0	0	0	0	0	0	0	0	0	0	0	0	0	0	0	0	0	0	0	0	0	0	0	0	0	0	0	0	0	1	0	0	0	0	0	0	0	1	0	0	0	0	0	0	0	0	0	0	0	0	-1	-1	0	0	-1	0	0	0	0	0	0	0	0	0	0	0	0	0	0	0	0	-1	0	0	0	0	0	0	0	0	0	0	0	0	0	0	0	0	0	0	0	0	0	0	0	0	0	2.748736827307355e-62
ATATAAACAAAGTATATAGTATAACTT	5.438189979789539e-65	0.0209677372738903	0.8928866832092639	1	961.0	1.455294583275257	0.6160249739854319	0.5712799167533819	1.0876379959579078e-64	0	1	0	0	0	0	0	0	-1	0	0	0	0	0	1	0	0	0	0	0	0	0	0	0	0	-1	0	0	0	0	0	0	0	0	0	0	0	0	0	1	0	0	0	0	1	0	1	0	0	0	-1	0	0	0	0	1	0	0	0	0	0	0	0	0	0	0	0	0	0	0	0	0	0	0	0	0	-1	0	-1	0	0	0	0	0	0	0	0	0	0	0	0	0	0	0	0	0	0	0	0	0	0	0	3.050021876432501e-62
ATATTTGGTTATTATGACGATATGCAT	5.474019386828602e-65	0.1517977629341173	0.9155052264808362	6	683.0	1.3202542105703716	0.2928257686676427	0.2576866764275256	1.0948038773657204e-64	1	0	0	0	0	0	0	0	0	0	0	0	0	0	0	0	0	0	0	0	0	0	0	0	0	0	0	0	0	0	0	0	0	0	0	0	1	0	0	0	0	0	0	0	0	0	0	1	0	0	0	0	0	0	0	0	0	0	0	0	0	0	0	0	0	0	0	0	0	1	0	0	0	0	0	0	0	0	0	0	0	0	0	0	0	0	0	0	0	0	0	-1	0	0	0	0	0	0	0	0	0	0	3.0698383407475397e-62
ATAACTTCTAATTTAGCATATAAATGT	5.899523707642049e-65	0.1354534386001326	0.5332656227642185	8	2102.0	1.5241949639192651	0.4724072312083729	0.4210275927687916	1.1799047415284095e-64	0	0	1	0	0	0	0	0	0	0	1	0	0	1	0	-1	0	-1	0	0	0	0	0	0	-1	0	0	-1	0	0	0	-1	0	-1	0	-1	1	-1	-1	0	-1	0	0	0	0	1	0	-1	0	0	0	0	0	1	-1	0	0	0	0	0	1	0	0	-1	1	0	0	0	0	-1	0	0	0	0	0	0	0	0	0	0	0	0	0	0	1	0	1	0	0	0	0	1	0	0	-1	0	1	0	0	0	0	1	3.3066018055767172e-62
ATACTTATTAACTCAAATACAAATGGA	6.284417347326048e-65	6.825665335503692e-11	0.3691255184638927	8	3407.0	2.037363586633874	1.1159377751687702	0.9844437921925449	1.2568834694652097e-64	0	0	0	0	0	0	0	0	1	0	0	0	0	0	-1	0	0	0	0	0	0	0	0	0	0	-1	0	0	0	0	0	0	0	0	1	0	0	0	0	1	0	0	0	-1	-1	0	-1	0	0	1	1	0	0	0	0	-1	-1	0	0	-1	0	0	0	0	1	0	0	0	0	0	0	0	0	0	1	0	-1	-1	0	0	0	0	0	0	0	0	0	0	0	0	0	0	-1	0	-1	0	0	0	0	-1	0	-1	3.5207969716837642e-62
ATATCGTCAAAACTCATTCCTTCAGTT	6.916552494760362e-65	1.6258322056980358e-14	0.4822629358376305	8	2735.0	2.079545315850276	0.9817184643510056	0.8639853747714809	1.3833104989520725e-64	0	0	0	0	0	0	0	-1	0	0	0	1	0	0	0	0	0	0	-1	-1	-1	-1	0	1	0	0	0	0	1	0	-1	0	-1	0	0	0	0	0	0	-1	0	0	0	0	0	0	0	0	0	-1	1	1	0	0	0	1	1	0	0	1	0	1	0	0	0	0	0	1	0	0	0	-1	0	-1	0	1	1	1	-1	0	0	0	0	0	0	0	0	0	1	0	0	0	-1	0	0	-1	0	0	0	1	0	0	3.872418782364446e-62
ATACGAATTCAACTTTGCTTTTTCAGT	9.07977131332696e-65	1.5382539790809608e-08	0.1032415500802993	1	10608.0	1.370731881774393	0.565893665158371	0.3651960784313725	1.815954262665392e-64	0	0	0	0	0	0	0	0	0	1	0	0	0	0	0	1	0	-1	0	0	0	0	1	0	0	0	0	1	0	0	0	0	0	0	0	-1	0	1	0	0	-1	0	0	0	0	-1	0	0	0	0	0	0	0	-1	0	0	0	0	0	0	0	0	0	0	1	0	0	0	0	0	0	0	0	0	0	0	0	0	0	0	0	0	0	0	0	0	0	0	0	0	0	0	0	0	0	0	0	0	0	0	0	0	5.076290433506438e-62
ATACTACTATCAAAAGCTTCTGAAAAA	1.0604070244621224e-64	0.3350224628034538	0.983146935244686	5	513.0	1.4145081973561615	0.5536062378167641	0.4912280701754385	2.1208140489242445e-64	0	0	0	0	0	0	0	0	0	0	0	0	0	0	0	0	0	0	0	0	0	0	0	0	0	0	0	0	0	0	0	0	0	0	0	0	0	0	0	1	0	0	0	0	0	0	0	0	0	0	0	0	0	0	0	0	0	0	0	0	0	0	0	0	0	0	0	0	0	0	0	0	0	0	0	0	0	0	1	0	0	0	0	0	0	0	0	0	0	-1	0	0	0	-1	0	0	0	0	0	0	0	0	5.923240420817619e-62
ATACCTAGACATCCATCATATGAAGTA	1.190043114171384e-64	0.2808248650632236	0.8202470731882496	8	757.0	1.3712623520773972	0.5852047556142669	0.5336856010568032	2.380086228342768e-64	-1	0	0	0	-1	0	0	0	0	0	0	0	0	0	0	0	0	0	0	0	0	0	0	0	0	0	0	0	0	0	0	0	0	0	0	0	-1	0	0	0	0	0	0	0	0	0	0	1	0	0	0	0	0	0	0	0	0	0	0	0	0	0	0	0	0	0	0	0	0	-1	0	0	0	0	0	0	0	0	0	0	0	0	0	0	0	0	0	0	0	0	0	-1	0	0	1	0	0	0	0	0	0	1	6.642681739986788e-62
ATATATCAAATGTGACTAATTCAGTAA	1.3278604499350338e-64	2.925890363428868e-12	0.9541062801932368	6	391.0	2.195832613407933	1.4194373401534526	1.3017902813299234	2.655720899870068e-64	0	0	0	0	0	0	0	0	0	0	0	0	0	0	0	0	0	0	0	0	0	0	0	0	0	0	0	0	0	0	0	0	0	0	-1	0	0	0	0	0	0	0	-1	0	1	0	1	0	0	0	0	0	0	0	0	0	0	0	0	0	0	0	0	0	0	0	0	0	0	0	0	0	0	0	0	0	0	0	0	0	0	0	0	0	0	0	0	0	0	0	0	0	0	0	0	0	0	0	0	0	0	0	7.407948176943165e-62
ATATTATACATGAATTACAGCCTTAAA	1.3862312444494495e-64	0.0979151571298937	0.747964858244701	4	4908.0	1.2552695499872273	0.3506519967400163	0.256519967400163	2.772462488898899e-64	0	0	0	0	0	0	0	1	0	0	0	1	0	0	0	0	0	0	1	1	1	1	0	0	0	0	0	0	1	0	0	0	-1	0	0	0	0	0	0	0	0	0	0	0	0	0	0	0	0	0	0	0	0	0	0	0	0	0	0	0	0	0	0	0	0	0	0	1	0	0	0	0	0	0	0	0	0	0	0	0	0	0	0	0	0	0	0	0	-1	-1	0	0	0	0	0	-1	0	0	0	0	0	0	7.730520702501985e-62
ATACCGCTACTAGGATAAGTTACCTCA	1.4861270290538608e-64	0.0018578808210991	0.96019071878776	9	350.0	1.5056630206739046	1.1514285714285717	0.9942857142857144	2.9722540581077216e-64	0	0	0	0	0	0	0	0	0	0	0	0	0	0	0	0	0	0	0	0	0	0	0	0	1	0	0	0	0	0	0	0	0	0	0	0	0	0	0	0	0	0	0	0	0	0	0	0	0	0	0	0	0	0	0	0	0	0	0	0	0	0	0	0	0	0	0	0	0	0	0	0	0	0	0	0	0	0	0	0	0	0	0	0	0	0	0	0	1	-1	0	0	0	-1	0	0	0	0	0	0	0	0	8.283419059400475e-62
ATACAGATGGAGTAGTCTATGAGAGTA	1.5984467086322975e-64	3.8762967586265856e-16	0.753763871202474	1	2442.0	2.5168981987332306	1.1023751023751025	0.9627354627354628	3.196893417264595e-64	1	0	1	0	0	0	0	0	0	-1	0	0	1	1	0	-1	0	-1	0	0	0	0	-1	0	0	0	0	-1	0	0	0	-1	0	-1	0	-1	1	-1	0	0	-1	0	0	0	0	1	0	-1	0	0	0	0	0	1	-1	0	0	0	0	0	1	0	1	-1	0	0	0	0	0	-1	0	0	0	0	0	0	0	0	0	0	0	0	0	0	0	0	0	0	0	0	0	1	0	0	0	0	0	0	0	0	0	0	8.90529406999629e-62
ATACTCTCCGGCTAAGAAGTATCTGAG	1.7397867758026224e-64	8.200739415404345e-19	0.1747030240507321	6	3545.0	1.861839917808556	1.2911142454160789	1.095909732016925	3.479573551605245e-64	0	0	0	0	0	0	0	0	0	0	0	0	0	0	0	0	0	0	0	0	0	0	0	0	0	0	0	0	0	0	0	0	0	0	0	-1	0	0	0	0	0	0	0	0	0	0	0	0	0	0	-1	0	0	0	0	0	0	0	0	0	0	0	1	0	0	0	0	0	0	0	0	0	0	0	0	0	0	0	0	0	0	1	0	0	0	-1	0	0	1	0	0	0	0	0	0	0	0	0	0	0	0	0	9.688887867157933e-62
ATATATTATACATGAATTACAGCCTTA	1.7458322598599242e-64	0.0988050014879728	0.765620357760884	4	4517.0	1.3228075992830088	0.3637369935798096	0.2565862297985388	3.4916645197198484e-64	0	0	0	0	0	0	0	-1	0	0	0	1	0	0	0	0	0	0	-1	-1	-1	-1	0	0	0	0	0	0	-1	0	0	0	-1	0	0	0	0	0	0	0	0	0	0	0	0	0	0	0	0	0	0	0	0	0	0	0	0	0	0	0	0	0	0	0	0	0	0	1	0	0	0	0	0	0	0	0	0	0	0	0	0	0	0	0	0	0	0	0	-1	0	0	0	0	0	0	1	0	0	0	0	0	0	9.722204846105871e-62
ATATGAATTCAATTTTGCTTTTTCAGT	1.7693110760773704e-64	1.9697270107233243e-67	0.234196278686919	9	7601.0	1.2578953889333164	0.8108143665307196	0.7293777134587555	3.5386221521547414e-64	-1	0	0	0	0	0	0	0	0	0	0	0	0	0	0	0	0	0	0	0	0	0	0	0	0	0	1	0	0	0	0	-1	0	0	0	0	-1	0	0	0	0	-1	0	0	0	0	0	-1	0	0	0	0	0	0	0	0	0	0	0	0	-1	0	0	0	0	0	0	0	0	1	0	0	0	0	0	0	0	0	0	0	1	0	0	0	0	0	0	0	0	0	0	1	0	0	0	0	0	0	0	0	0	0	9.852066262730314e-62
ATAATATGAGAAAAGCTGGTTTAGTAG	1.7739472247181382e-64	0.2625492655112984	0.9512015931017148	8	1010.0	1.3450489575696585	0.300990099009901	0.2594059405940594	3.5478944494362765e-64	0	0	0	0	0	0	0	0	0	0	0	0	0	0	0	0	0	0	0	0	0	0	0	0	0	0	0	0	0	0	0	0	0	0	1	0	0	0	0	-1	0	0	0	0	0	0	0	0	0	0	0	0	0	0	0	0	0	0	0	0	0	0	0	0	0	0	0	0	0	0	0	0	0	-1	0	-1	0	0	0	0	0	0	0	0	0	0	0	0	0	0	0	0	1	0	0	0	0	0	0	0	0	0	9.877703792047463e-62
ATAGTTGAGGATTTTTTGAAAAGATTG	2.2099211404946145e-64	6.273967185445596e-14	0.8857970706509302	5	1003.0	2.1698347355600305	1.2701894317048854	1.1365902293120638	4.419842280989229e-64	0	0	0	0	0	0	0	0	0	0	0	0	0	0	0	0	0	0	0	0	0	0	0	-1	0	0	0	0	0	0	1	0	0	0	0	0	0	0	0	-1	0	0	0	0	0	0	0	0	0	0	0	0	0	0	0	0	0	0	0	0	0	-1	0	0	0	0	0	0	0	0	0	0	0	-1	0	-1	0	0	0	0	0	0	0	0	0	0	0	0	0	0	0	0	0	0	0	-1	0	0	0	1	1	0	1.228979689009997e-61
ATATAATCTTGCTTATTCGAGCCATTC	2.395578953254635e-64	3.719266148844294e-58	0.9228571428571428	3	553.0	2.0915122869868807	3.25497287522604	3.0	4.79115790650927e-64	0	0	0	0	0	0	0	0	0	0	0	0	0	0	0	0	0	0	0	0	0	0	0	0	-1	0	0	0	0	0	0	0	0	0	0	0	0	0	0	1	0	0	0	0	0	0	0	0	0	0	0	0	0	0	0	0	0	0	0	0	0	0	0	0	0	0	0	0	0	0	0	0	0	0	0	0	0	0	1	0	0	0	0	0	0	0	0	0	0	0	0	0	0	0	0	0	0	0	0	0	0	0	1.3316764416785357e-61
ATAATTGGAGTCTGATAATCATCATTG	2.4096492139269195e-64	1.737517863575463e-05	0.8982952763473387	6	1504.0	1.7639973026878448	0.9627659574468084	0.8138297872340425	4.819298427853839e-64	0	0	0	-1	0	0	0	0	0	0	0	0	0	0	0	0	0	0	0	0	0	0	0	0	0	0	0	0	0	0	0	0	0	0	0	0	0	0	0	0	0	0	0	0	0	0	0	0	0	0	0	0	0	0	0	0	0	0	0	0	0	0	0	0	-1	0	0	0	0	0	0	0	0	0	1	0	0	0	0	0	0	0	0	0	0	0	0	0	0	0	0	0	0	0	-1	0	0	-1	-1	0	0	-1	1.339425672404551e-61
ATAGAGATTGTAATGTTATTGGCATCA	3.2400178911954185e-64	2.79887688689536e-07	0.1654255319148936	6	8480.0	1.2280387224509477	0.3313679245283019	0.2498820754716981	6.480035782390837e-64	0	1	0	0	0	0	0	1	0	0	0	1	0	0	1	0	0	0	-1	1	1	-1	0	0	0	1	0	0	-1	0	-1	0	1	0	0	0	0	0	0	0	0	0	1	-1	0	0	-1	0	0	-1	0	0	0	0	0	1	1	0	0	-1	0	0	0	0	0	0	0	-1	0	0	0	0	0	0	-1	0	1	-1	1	0	0	0	0	0	0	0	0	0	1	-1	0	0	-1	0	0	-1	0	0	0	-1	1	0	1.7981800379648865e-61
ATATTCATATGGTAGTATGAATATAAT	3.684368930097722e-64	5.0779269996444025e-11	0.9405263157894737	5	502.0	1.373232847364002	0.796812749003984	0.7569721115537849	7.368737860195444e-64	0	0	0	0	0	0	0	0	0	0	0	0	0	0	1	0	0	0	0	0	0	0	0	-1	0	1	0	0	0	0	0	0	0	0	0	0	0	0	0	0	0	0	0	0	0	0	0	0	0	0	0	0	0	0	0	0	0	0	0	0	0	0	0	0	0	0	0	0	0	0	0	0	0	0	0	0	0	0	0	0	0	0	0	0	0	0	0	0	0	0	0	0	0	0	0	0	0	0	0	0	0	0	2.043543068768109e-61
ATAACACACCTTTTGGTACAAATCTCT	3.8900501491790295e-64	0.0034139212544492	0.9132581762055731	4	1338.0	1.6637796175986537	0.5127055306427504	0.4506726457399103	7.780100298358059e-64	0	0	0	0	0	0	0	0	0	0	0	0	0	0	0	1	0	-1	0	0	0	0	0	0	0	0	0	1	0	0	0	0	0	0	0	-1	0	1	1	0	1	0	0	0	0	-1	0	0	0	0	0	0	0	0	0	0	0	0	0	0	0	0	0	0	0	0	0	0	0	0	0	0	0	0	0	0	0	0	0	0	0	1	0	0	0	0	0	0	0	0	0	0	0	0	0	0	0	0	0	0	0	0	2.1571600315987645e-61
ATAATACCCGCCTTCCATGGCGGCAGT	4.284389025427389e-64	0.0566713342585414	0.9462864353662256	9	779.0	1.6155494954542111	0.711168164313222	0.5905006418485238	8.568778050854778e-64	0	0	0	0	0	0	0	0	0	0	0	0	0	0	0	0	0	0	0	0	0	0	0	0	0	0	0	0	0	0	0	0	0	0	0	0	0	0	0	0	0	0	0	0	0	-1	0	0	0	0	0	0	0	0	0	0	0	0	0	0	0	0	0	0	0	0	0	0	0	0	0	0	0	0	0	0	0	0	0	0	0	0	0	0	0	1	0	0	0	0	0	0	0	0	0	0	0	1	1	0	0	0	2.3746408268024894e-61
ATAGATGAGTTATTCACGTTAATTAGA	4.918965018653863e-64	2.1967856418974333e-06	0.5425978749197746	6	1498.0	1.9794205609770872	0.9419225634178904	0.8010680907877169	9.837930037307726e-64	0	0	-1	0	0	0	0	0	0	0	1	0	0	1	0	0	0	0	0	0	0	0	0	0	0	0	0	0	0	0	0	-1	0	-1	0	0	0	0	0	0	0	0	0	0	0	0	0	0	0	0	0	0	0	-1	-1	0	0	0	0	0	-1	0	1	1	-1	0	0	0	0	0	0	0	0	0	0	0	0	0	0	0	0	0	0	0	1	0	1	0	0	0	0	0	0	0	1	0	1	0	0	0	0	-1	2.724451749594887e-61
ATATCAGAAAAAAATGAAATCAATAGT	5.08331248567214e-64	0.0293195825497859	0.3874128919860627	5	3594.0	2.3710958156916133	0.8113522537562604	0.533667223149694	1.016662497134428e-63	0	-1	0	0	0	0	0	-1	-1	0	0	1	0	0	-1	0	0	0	-1	1	-1	-1	0	-1	0	-1	0	0	0	0	1	0	1	0	-1	0	0	0	0	-1	0	0	1	-1	1	0	1	0	0	-1	-1	-1	0	0	0	1	1	0	0	1	0	1	0	0	0	0	0	-1	0	0	0	0	0	-1	1	1	1	0	0	0	0	0	0	0	0	0	0	0	1	0	0	0	0	0	0	1	0	0	0	1	0	0	2.8150243302641874e-61
ATAAAAACTCTAGGGATGCTGGTAAAG	5.353832765862167e-64	7.460593653806601e-09	0.788198247535597	8	684.0	2.2257743760940145	1.2309941520467835	1.1403508771929824	1.0707665531724334e-63	0	-1	0	0	0	0	0	1	1	0	0	0	0	0	-1	0	0	0	0	0	0	0	0	0	0	0	0	0	1	0	-1	0	0	0	1	0	0	0	0	-1	0	0	1	0	0	0	0	0	0	-1	1	0	0	0	0	0	0	0	0	0	0	-1	0	0	0	0	0	0	0	0	0	0	0	0	-1	0	0	1	0	0	0	0	0	0	0	0	0	0	0	0	0	0	1	0	0	0	0	0	0	-1	-1	0	2.9640888297714207e-61
ATAGGAATTAAATTTAATAGTATACCT	5.363556976357583e-64	4.6535912369608254e-10	0.9191548582995952	6	720.0	2.1435627655861382	0.9402777777777778	0.8930555555555556	1.0727113952715164e-63	0	1	0	0	0	0	0	0	0	0	0	0	0	0	1	0	0	0	0	0	0	0	0	0	0	-1	0	0	0	0	0	0	0	0	0	0	0	0	0	0	0	0	0	0	-1	0	1	0	0	1	0	0	0	0	0	0	0	0	0	0	0	0	0	0	0	0	0	0	0	0	0	0	0	-1	0	-1	0	0	0	0	0	0	0	0	0	0	0	0	0	0	0	0	0	0	0	0	0	0	0	0	0	0	2.969419335222073e-61
ATATTACTGTTATCTAATAGACTTGGT	5.4286579610934784e-64	0.3737401671110574	0.7234447488972061	9	1915.0	1.2709274820189658	0.3545691906005221	0.3070496083550914	1.0857315922186957e-63	1	0	0	0	0	1	0	0	0	0	0	0	0	0	0	0	0	0	0	0	0	0	0	0	0	0	0	0	0	0	0	0	0	0	0	0	-1	0	-1	0	0	0	0	0	0	0	0	1	0	0	0	0	0	0	0	0	0	0	0	0	0	0	0	0	0	0	0	0	0	1	0	0	0	0	0	0	0	0	0	0	1	-1	0	0	0	0	0	0	0	0	0	0	0	0	0	0	0	0	0	0	0	0	3.005407274724441e-61
ATACCTGACATATTTTCACCAACATCA	5.537473107517691e-64	1.1650879718666992e-22	0.9224063842848372	2	361.0	1.921229118255677	1.631578947368421	1.554016620498615	1.1074946215035382e-63	0	0	0	0	0	0	0	0	0	0	0	0	0	0	0	0	0	0	0	0	0	0	0	0	0	0	0	0	0	0	0	0	0	0	0	-1	0	0	0	1	0	0	0	0	0	0	0	0	0	0	0	0	0	0	0	0	0	0	0	0	0	0	0	0	0	0	0	0	0	0	0	0	0	0	0	0	0	0	0	0	0	0	0	0	0	0	0	0	0	0	0	0	0	0	0	0	0	0	0	0	0	0	3.065374836733683e-61
ATAGTACTGCGTGCCTTCCCGACTTTT	6.400293490878884e-64	4.877676703393218e-23	0.91739483844747	5	414.0	1.6639147860632089	1.4106280193236715	1.2777777777777777	1.2800586981757768e-63	0	0	0	0	0	0	0	0	0	0	0	0	0	0	0	0	0	0	0	0	0	0	0	0	1	0	0	0	0	0	0	0	0	0	0	0	0	0	0	0	0	0	0	0	0	0	0	0	0	0	0	0	0	0	0	0	0	0	0	0	0	0	0	0	0	0	0	0	0	0	0	0	0	0	0	0	0	0	0	0	0	0	0	0	0	-1	0	0	0	0	0	0	0	0	0	0	0	0	0	0	1	0	3.5395821080864196e-61
ATACAAATTCAACTAGTGGAGAATCAT	6.872914003022117e-64	8.353489085904568e-14	0.9116048503069456	8	1020.0	1.7340361058756824	1.0147058823529411	0.9352941176470588	1.374582800604423e-63	1	0	0	0	0	0	0	0	0	0	-1	0	0	0	0	0	0	0	0	0	0	0	0	0	0	0	0	0	0	0	0	-1	0	0	0	0	1	0	0	0	0	1	0	0	0	0	0	1	0	0	0	0	0	0	0	0	0	0	0	0	-1	0	0	0	0	0	0	0	0	1	0	0	0	0	0	0	0	0	0	0	0	0	0	0	0	0	0	0	0	0	0	1	0	0	0	0	0	0	0	0	0	0	3.799393778277712e-61
ATAATTACATCATATGATGGTTGTTTA	8.869127923577203e-64	2.1070331979311765e-36	0.6834967994357425	5	950.0	3.3284844298780443	3.5705263157894738	3.5010526315789474	1.7738255847154406e-63	0	-1	0	0	0	0	0	1	1	0	0	-1	0	0	1	0	0	0	-1	1	-1	-1	0	1	0	0	0	0	1	0	-1	0	-1	0	1	0	0	0	0	0	0	0	1	0	-1	0	1	0	0	-1	0	0	0	0	0	0	0	0	0	1	0	0	0	0	0	0	0	0	0	0	0	0	0	0	1	0	1	0	0	0	0	0	0	0	0	0	0	0	1	0	0	0	-1	0	0	1	0	0	0	0	0	0	4.8951217720268106e-61
ATATACTCCGGGTGTTATTCCTCCAGT	9.35113382403136e-64	5.603218902358531e-09	0.1970972867748903	3	5051.0	1.4379988669650672	0.7422292615323698	0.5559295189071471	1.870226764806272e-63	0	0	0	0	0	0	0	1	0	0	0	-1	0	0	0	0	0	0	1	1	1	-1	0	-1	0	0	0	0	1	0	-1	0	1	0	0	0	0	0	0	0	0	0	0	0	0	0	0	0	0	-1	0	0	0	0	0	0	0	0	0	0	0	0	0	0	0	0	0	0	0	0	0	0	0	0	-1	0	0	0	0	0	0	0	0	0	0	0	0	0	0	0	0	0	0	0	0	0	0	0	0	0	0	0	5.159311676029427e-61
ATAGAACACTTGCCACCATCTTTTCCA	1.2719812494584164e-63	0.2365609688497721	0.2732595966167859	5	4016.0	1.1751995487681484	0.2176294820717131	0.1785358565737052	2.543962498916833e-63	0	1	0	0	0	0	0	0	0	0	0	1	0	0	0	0	0	0	-1	1	-1	-1	0	0	0	0	0	0	0	0	0	0	-1	0	0	0	0	0	0	0	0	0	0	1	0	0	0	0	0	1	0	0	0	0	0	0	0	0	0	0	0	1	0	0	0	0	0	0	0	0	0	0	0	0	0	0	0	0	0	0	0	0	0	0	0	0	0	0	0	0	0	0	0	0	0	0	0	0	0	0	0	0	7.004536735983542e-61
ATAAGAGCCCAGAAAGCGAAGACCCGG	1.7765021840174948e-63	1.3222157501775121e-07	0.832110036997255	6	1399.0	1.9404105586038336	1.4410293066476054	1.2215868477483918	3.5530043680349896e-63	0	0	0	0	0	0	0	0	0	0	0	0	0	0	0	0	0	0	0	0	0	0	0	0	0	0	0	0	0	0	0	0	0	0	0	0	0	0	0	1	0	0	0	0	0	1	0	1	0	0	0	0	0	0	0	0	0	0	0	0	0	0	0	0	0	0	0	0	0	0	0	0	0	0	0	0	0	0	0	0	0	0	0	0	0	-1	0	0	0	0	0	0	0	0	0	0	0	-1	-1	0	0	0	9.763692158523602e-61
ATAGGGTTTTCAATTGGTTCTGATACT	3.2663035687962884e-63	1.0	0.8761515025869373	2	723.0	2.6135403959216097	1.997233748271093	1.6542185338865836	6.532607137592577e-63	0	0	0	0	0	0	0	0	0	0	0	0	0	0	0	0	0	0	0	0	0	0	0	0	-1	0	0	0	0	0	0	0	0	0	0	0	0	0	0	1	0	0	0	0	0	0	0	0	0	0	0	0	0	0	0	0	0	0	0	0	0	0	0	0	0	0	0	0	0	0	0	0	0	0	0	0	0	0	-1	0	0	0	0	0	0	0	0	0	1	0	0	0	0	1	0	0	0	0	0	0	0	0	1.7882029142120049e-60
ATATAATTACTGAGAATGTATTCATAC	3.829915787342637e-63	1.0	0.9620589936379412	4	396.0	1.4350105911303226	0.6439393939393939	0.4065656565656566	7.659831574685273e-63	0	0	0	0	0	0	0	0	0	0	0	0	0	0	0	0	0	0	0	0	0	0	0	0	0	0	0	0	0	0	0	0	0	0	0	0	0	0	-1	0	0	0	0	0	0	0	0	0	0	0	0	0	0	0	0	0	0	0	0	0	0	0	0	0	0	0	0	0	0	0	1	0	0	0	0	0	0	0	0	0	0	-1	0	0	0	0	0	0	0	0	0	0	0	0	0	0	0	0	0	0	0	0	2.0946857296352722e-60
ATATTGATATACGAACTGATAGGGGAA	4.037121966299681e-63	7.110269948144253e-12	0.859880537580886	3	483.0	2.403021344851425	1.708074534161491	1.443064182194617	8.074243932599362e-63	0	0	0	0	0	0	0	0	0	0	0	0	0	0	0	0	0	0	0	0	0	0	0	0	0	0	0	0	0	0	0	0	0	0	0	0	0	0	0	0	0	0	1	0	0	0	0	0	0	0	-1	0	0	0	0	0	0	0	0	0	0	0	0	0	0	0	0	0	0	0	0	0	0	0	1	0	0	0	0	0	0	0	0	0	0	0	0	0	0	0	0	0	0	0	0	0	0	0	0	0	0	0	2.2073483941189393e-60
ATAATCATTTATTTATAATAAATGGAA	4.290201505935647e-63	7.37780421217757e-15	0.3929901603039988	8	2773.0	2.999886154103052	1.5257843490804184	1.4936891453299674	8.580403011871294e-63	0	-1	0	0	0	0	0	-1	1	0	0	-1	0	0	-1	0	0	0	1	1	1	1	0	-1	0	-1	0	0	1	0	-1	0	1	0	1	0	0	0	0	1	0	0	1	0	-1	0	-1	0	0	1	1	1	0	0	0	-1	-1	0	0	-1	0	1	0	0	0	0	0	1	0	0	0	0	0	1	1	-1	-1	-1	-1	0	0	0	0	0	0	0	0	0	1	0	0	0	-1	0	0	-1	0	0	0	0	0	0	2.3450176211716305e-60
ATACAGGGGGATAACAGTTAGAAATGA	5.286284236250059e-63	3.0630353074933486e-64	0.7192040890836071	8	1405.0	2.4253144617343945	2.7217081850533806	2.714590747330961	1.057256847250012e-62	0	0	0	0	0	0	-1	0	0	0	0	0	0	0	0	0	0	0	0	0	0	0	0	0	1	0	0	0	0	0	0	0	0	0	0	0	0	0	0	0	0	0	0	0	0	0	0	0	0	0	0	0	0	0	1	0	0	0	0	0	0	0	0	0	0	0	0	0	0	0	0	0	0	-1	0	0	0	0	0	0	0	1	0	0	0	0	0	0	0	0	0	0	0	0	0	0	0	0	0	0	0	0	2.8849338938076263e-60
ATATTCGTTTTTCAATGTTTTCAACTT	5.305572873317307e-63	0.0010925790013111	0.6509973008027483	2	958.0	1.9477140706970395	0.7056367432150313	0.6534446764091858	1.0611145746634617e-62	1	0	1	0	0	0	0	0	0	0	-1	0	0	0	0	0	0	0	0	0	0	0	0	0	0	0	0	0	0	0	0	1	0	0	0	0	-1	0	0	0	0	0	0	0	0	0	0	1	0	0	0	0	0	0	0	0	0	0	0	0	1	0	0	0	-1	0	0	0	0	-1	0	0	0	0	0	0	0	0	0	0	0	0	0	0	0	0	0	0	0	0	0	-1	0	0	0	0	0	0	0	0	0	0	2.895409336506619e-60
ATATTATACAAGATAAATTCAGATTCA	5.536266866297027e-63	0.0148464224841123	0.929926370924348	6	1978.0	1.5734688914394397	0.5409504550050556	0.423154701718908	1.1072533732594054e-62	1	0	0	0	0	0	0	0	0	0	-1	0	0	0	0	0	0	0	0	0	0	0	0	0	0	0	0	0	0	0	0	0	0	0	0	0	1	0	0	0	0	0	0	0	0	0	0	1	0	0	0	0	0	0	0	0	0	0	0	0	0	0	0	0	0	0	0	0	0	1	0	0	0	0	0	0	0	0	0	0	1	0	0	0	0	0	0	0	0	0	0	1	0	0	0	0	0	0	0	0	0	0	3.020612539846583e-60
ATAAAATAGCCCGGGGTTTTGCCCCGG	5.652423989067705e-63	1.6530485269734935e-46	0.7207203048965435	2	801.0	4.608888854999993	9.60549313358302	7.0187265917602994	1.130484797813541e-62	0	0	0	0	0	0	0	0	0	0	0	0	0	0	0	0	0	0	0	0	0	0	0	0	0	0	0	0	0	0	0	0	0	0	0	-1	0	1	0	0	0	-1	1	0	0	0	0	0	0	0	0	0	0	0	0	0	0	0	0	0	0	0	0	0	0	0	0	0	0	0	0	0	0	0	0	0	0	0	0	0	0	1	0	0	0	-1	0	0	0	0	0	0	0	0	0	0	0	0	0	0	1	0	3.083335206318857e-60
ATAAACCTAATATATTTCCATACTCAG	6.1496301464429e-63	0.0001421669064707	0.1213280074670346	1	11785.0	1.1985904938406902	0.4636402206194315	0.3733559609673313	1.22992602928858e-62	0	0	0	0	0	0	0	1	1	0	0	-1	0	0	-1	0	0	0	1	1	1	-1	0	0	0	0	0	0	0	0	-1	0	1	0	1	0	0	0	0	-1	0	0	-1	-1	1	0	-1	0	0	-1	-1	-1	0	0	0	1	1	0	0	1	0	1	0	0	0	0	0	-1	0	0	0	0	0	0	-1	0	1	1	0	0	0	0	0	0	0	0	0	0	-1	0	0	0	-1	0	0	-1	0	0	0	0	0	0	3.3530169988483577e-60
ATAATTTGAGTGAAAATTCACATTTAC	7.971015731299495e-63	0.0288894441051509	0.466203480994573	8	2690.0	1.846372175133842	0.5037174721189591	0.4033457249070632	1.594203146259899e-62	0	0	0	0	0	0	0	1	-1	0	0	-1	0	0	-1	0	0	0	1	-1	1	-1	0	0	0	1	0	0	1	0	0	0	-1	0	0	0	0	0	0	-1	0	0	1	-1	0	0	0	0	0	0	1	0	0	0	0	1	1	0	0	-1	0	0	0	0	0	-1	0	1	0	0	0	0	0	0	0	0	-1	1	-1	0	0	0	0	0	0	0	0	0	1	0	0	0	1	0	0	0	0	0	0	0	0	0	4.3391409585332444e-60
ATAACTGATGAATCGGTTACAAATGGC	8.821316533909602e-63	9.310061237039484e-34	0.8629939816682088	8	712.0	1.9968449506105128	1.8258426966292132	1.7949438202247192	1.7642633067819203e-62	0	0	0	0	0	0	0	0	0	0	0	0	0	0	0	0	0	0	0	0	0	0	0	0	0	0	0	0	1	0	0	0	0	0	1	0	0	0	0	0	0	0	0	0	0	0	0	0	0	0	0	0	0	0	0	-1	-1	0	0	-1	0	0	0	0	0	0	0	0	0	0	0	0	0	0	0	0	-1	-1	0	0	0	0	0	0	0	0	0	0	0	0	0	0	1	0	0	0	0	0	0	0	0	0	4.799647739066463e-60
ATAGAACTGCAGAATATGATTCAGGTA	1.3710458657620244e-62	0.0001330701040607	0.4202938585305095	2	3375.0	2.763211893167643	0.9564444444444444	0.8340740740740741	2.742091731524049e-62	1	0	0	1	0	0	0	0	0	-1	-1	0	1	-1	0	-1	0	-1	0	0	0	0	-1	0	-1	0	0	-1	0	0	0	0	0	-1	0	1	1	-1	1	0	1	0	0	0	0	-1	0	1	0	0	0	0	0	-1	-1	0	0	0	0	0	-1	0	1	1	0	0	0	0	0	1	-1	0	0	0	0	0	0	0	0	0	-1	1	0	0	-1	0	-1	0	0	0	0	-1	0	0	-1	0	-1	1	-1	0	0	1	7.441864081435868e-60
ATAAAATCAATAAAATACTCAATCGTA	1.5507941718872574e-62	0.0007931139598639	0.9173343107992528	4	1184.0	1.5671777121489712	0.8201013513513513	0.6984797297297297	3.1015883437745147e-62	0	0	0	0	0	0	0	0	0	0	0	0	0	0	0	0	0	0	0	0	0	0	0	0	0	0	0	0	0	0	0	0	0	0	0	0	0	0	0	0	0	0	0	-1	0	0	0	0	0	0	0	0	0	0	0	0	0	0	0	0	0	0	0	0	0	0	0	0	0	0	0	0	0	0	1	0	0	-1	0	0	0	0	0	0	0	0	0	0	0	0	0	0	-1	0	0	0	0	0	0	0	0	0	8.410130011760803e-60
ATATAATATGTTTTACAGAAATCACAT	1.752074117672374e-62	3.2111062513198094e-14	0.7902736475323661	1	928.0	2.5931533670748026	1.427801724137931	1.2984913793103448	3.504148235344748e-62	0	0	0	0	0	0	0	0	1	0	0	0	0	0	1	0	0	0	0	0	0	0	0	1	0	1	0	0	0	0	0	0	0	0	0	0	0	0	0	-1	0	0	1	0	0	0	0	0	1	0	-1	1	0	0	0	0	0	0	0	0	0	0	0	0	0	0	0	0	0	0	0	0	0	0	0	0	0	0	1	0	0	0	0	0	0	0	0	0	0	0	0	0	-1	0	0	0	0	0	0	-1	0	0	9.493697404248495e-60
ATACGTGAAGGTATTATAGTAGACTCA	2.1292061799702883e-62	0.0078502152715022	0.9106621226874392	9	418.0	2.826294197738077	1.9641148325358853	1.6889952153110048	4.2584123599405775e-62	0	0	0	0	0	0	0	0	0	0	0	0	0	0	0	0	0	0	0	0	0	0	0	0	-1	0	0	0	0	0	0	0	0	0	0	0	0	0	0	0	0	0	0	0	0	0	0	0	0	0	0	0	0	0	0	0	0	0	0	0	0	0	0	0	0	0	0	0	0	0	0	0	0	0	0	0	0	0	-1	0	0	0	0	0	0	0	0	0	1	1	0	0	0	1	0	0	0	0	0	0	0	0	1.1522458261433817e-59
ATAAACACATATACAAAAAAGGAGAAA	2.2227449474860958e-62	1.0	0.842570263353909	5	818.0	2.537223289160205	2.552567237163814	2.1491442542787285	4.4454898949721915e-62	0	0	0	0	0	0	0	0	1	0	0	0	0	0	0	0	0	0	0	0	0	0	0	0	0	0	0	0	0	0	0	0	0	0	0	0	0	0	0	0	0	0	0	0	0	0	0	0	0	0	0	0	0	0	0	0	0	0	-1	0	0	0	0	0	0	0	0	0	0	0	0	0	0	0	0	0	0	0	0	0	0	0	0	0	0	0	0	0	0	0	0	0	0	0	0	0	0	0	0	0	0	0	1.2024654183060616e-59
ATATTTTCACCAACATCAACACCAAAA	2.237923991064421e-62	9.406983490373324e-21	0.9352067600572695	3	378.0	2.293639685794387	1.687830687830688	1.6455026455026456	4.475847982128843e-62	0	0	0	0	0	0	0	0	0	0	0	0	0	0	0	0	0	0	0	0	0	0	0	0	0	0	0	0	0	0	0	0	0	0	0	-1	0	0	0	1	0	0	0	0	0	0	0	0	0	0	0	1	0	0	-1	0	0	0	0	0	0	0	0	0	0	0	0	0	0	0	0	0	0	0	0	0	0	0	0	0	0	0	0	0	0	0	0	0	0	0	0	0	0	0	0	0	0	0	0	0	0	0	1.210655818850913e-59
ATAACCTCATATCTCGAAATACTGAAA	2.2780753793444496e-62	0.6538935987005193	0.3443063674088617	5	5084.0	2.144319980905909	0.490558615263572	0.4441384736428009	4.556150758688899e-62	1	0	-1	0	0	0	0	0	0	-1	0	0	1	1	0	1	0	-1	0	0	0	0	0	0	0	0	0	0	0	0	0	1	0	-1	0	1	-1	0	0	0	1	1	0	0	0	-1	0	0	0	0	0	0	0	1	1	0	0	0	0	0	-1	0	-1	1	0	0	0	0	0	-1	-1	0	0	0	0	0	0	0	0	0	-1	-1	0	0	1	0	-1	0	0	0	0	1	0	0	0	0	-1	0	0	0	0	0	1.232355053338712e-59
ATACGATCGTTTTGGAATAAATTTCTC	2.383289332606112e-62	0.0257877932417531	0.8442184274050885	8	1355.0	2.255529372306256	0.959409594095941	0.7933579335793358	4.766578665212224e-62	0	-1	0	1	0	0	0	0	1	0	0	0	0	0	-1	0	0	0	0	0	0	0	0	0	0	0	0	0	0	0	0	0	0	0	1	0	0	0	0	-1	0	0	-1	1	0	0	0	0	0	-1	-1	0	0	0	0	-1	-1	0	0	-1	0	0	0	0	1	0	0	0	0	0	0	0	0	0	-1	0	-1	-1	0	0	0	0	0	0	0	0	0	0	0	0	0	0	0	0	-1	0	0	0	1	0	0	-1	1.288865858082445e-59
ATATGGTTGTTTTGTAGTATCTTGGTA	2.505154376317413e-62	3.042510071579191e-36	0.8803075793465196	7	1076.0	1.6577198065811358	0.9340148698884758	0.8745353159851301	5.010308752634826e-62	0	0	0	0	0	0	0	0	0	0	0	0	0	0	0	-1	0	0	0	0	0	0	0	0	0	0	0	0	0	1	0	0	0	0	0	0	0	0	0	0	0	0	0	0	0	0	0	0	0	0	0	0	0	0	1	0	0	0	0	0	0	0	0	0	0	0	0	0	0	0	0	0	0	0	0	0	0	0	1	0	-1	-1	0	0	0	0	0	0	0	-1	0	0	0	0	-1	0	0	0	0	0	0	0	1.3542009005514032e-59
ATATCAGAACGCTCCAACAACTTATCA	2.582418676393412e-62	2.7246845637841524e-08	0.9416222165777663	7	440.0	1.846584404279868	1.1704545454545454	0.990909090909091	5.164837352786823e-62	0	0	0	0	0	0	0	0	0	-1	0	0	0	0	0	0	0	0	1	0	0	0	0	0	0	0	0	0	0	0	0	0	0	0	0	0	0	0	0	0	0	0	1	0	0	0	0	0	0	0	0	0	0	0	0	0	0	0	0	0	0	0	0	0	0	0	0	0	0	0	0	0	0	0	0	0	0	0	0	0	0	0	0	0	0	0	0	0	0	0	0	0	0	-1	0	0	0	0	0	0	0	0	1.3956499994886709e-59
ATACTTCATCATCAGTCGTTCCATACT	2.624145759734348e-62	1.3457051440058434e-26	0.8492286115007013	6	631.0	2.077791794198886	1.8938193343898573	1.7099841521394612	5.248291519468696e-62	0	0	0	0	0	0	0	0	0	1	0	0	0	0	0	0	0	0	0	0	0	0	0	0	0	0	0	0	0	0	0	0	0	0	0	-1	0	0	0	0	0	0	0	0	0	0	0	0	0	0	0	0	0	0	0	0	0	0	0	0	0	0	0	0	0	0	0	0	0	0	0	0	0	0	0	0	0	0	0	0	0	0	0	0	0	0	0	0	0	0	0	0	0	0	0	0	0	0	0	0	0	0	1.418126712535703e-59
ATAAAATACTTGCCACCATTTTTTCCA	3.387376587767866e-62	3.153167546635145e-66	0.9579336924626636	2	623.0	1.5536779519596773	3.149277688603531	3.097913322632424	6.774753175535732e-62	0	0	0	0	0	0	0	0	0	0	0	0	0	0	0	0	0	0	0	0	0	0	0	0	0	0	0	0	0	0	0	0	0	1	0	0	0	0	0	0	0	0	0	0	0	0	0	0	0	0	0	0	0	0	0	0	0	0	0	0	0	0	0	0	0	0	0	0	0	0	0	0	0	0	0	0	0	0	0	0	0	0	0	0	0	0	0	0	0	0	0	0	-1	0	0	0	0	0	0	-1	0	0	1.8280306263657783e-59
ATACATATATCACAATGGAAACCAATT	3.611688514318189e-62	0.6071250075066567	0.926243785398715	4	620.0	1.7901996413117525	0.4919354838709677	0.4483870967741935	7.223377028636378e-62	0	0	0	0	0	0	0	0	0	0	0	0	0	0	0	0	0	0	0	0	0	0	0	0	1	0	0	0	0	0	0	0	0	0	0	0	0	0	0	1	0	0	0	0	0	0	0	0	0	0	0	0	0	0	0	0	0	0	0	0	0	0	0	0	0	0	0	0	0	0	0	0	0	0	0	0	0	0	-1	0	0	0	0	0	0	0	0	0	-1	1	0	0	0	0	0	0	0	0	0	0	0	0	1.9482322587142276e-59
ATATCTCATCAATACTACATTATAATC	4.25788769946618e-62	0.3456739003102082	0.8561417766276724	8	758.0	1.968915754600865	0.7559366754617414	0.7150395778364116	8.51577539893236e-62	-1	0	1	0	0	0	0	0	0	0	-1	0	0	1	0	0	0	0	0	0	0	0	0	0	0	0	0	0	0	0	0	1	0	0	0	0	-1	0	0	0	0	0	0	0	0	0	0	1	0	0	0	0	0	1	0	0	0	0	0	0	-1	0	1	0	0	0	0	0	0	-1	0	0	0	0	0	0	0	0	0	0	0	0	0	0	1	0	1	0	0	0	0	-1	0	0	0	0	1	0	0	0	0	0	2.2946850441260084e-59
ATATGTAATTTGATGTAGTTATTGTGT	4.374024287376858e-62	0.1524620694537203	0.8384800613902781	5	557.0	2.23986378815537	0.7935368043087971	0.6427289048473968	8.748048574753716e-62	0	0	0	0	0	0	0	0	0	0	0	0	0	0	1	0	0	0	0	0	0	0	0	1	0	0	0	0	0	0	-1	0	0	0	0	0	0	0	0	1	0	0	0	0	0	0	0	0	0	-1	0	0	0	0	0	0	0	0	0	0	0	1	0	0	0	0	0	0	0	0	0	0	0	1	0	1	0	0	0	0	0	0	0	0	0	0	0	0	0	0	0	0	0	0	0	-1	0	0	0	-1	0	0	2.3570685249791855e-59
ATACTATAAAATTCAATATGTGATGTT	4.424635367848147e-62	0.1132586795581657	0.276603980040772	1	5655.0	1.5384942261643493	0.4281167108753315	0.2848806366047745	8.849270735696294e-62	0	-1	0	0	0	0	0	1	0	0	0	-1	0	0	1	0	0	0	-1	1	-1	-1	0	1	0	1	0	0	1	0	0	0	-1	0	1	0	0	0	0	1	0	0	1	-1	-1	0	1	0	0	-1	0	-1	0	0	0	-1	1	0	0	1	0	1	0	0	0	0	0	0	0	0	0	0	0	1	1	1	1	1	1	0	0	0	0	0	0	0	0	0	1	0	0	0	0	0	0	1	0	0	0	0	0	0	2.3841339072842203e-59
ATAGACTTCTGCGCCTGAGCCATGACG	6.977195765489572e-62	8.50705243565893e-21	0.9408133015402462	2	558.0	1.756099869580271	1.6451612903225807	1.5663082437275986	1.3954391530979144e-61	0	0	0	0	0	0	0	0	0	0	0	0	0	0	0	0	0	0	0	0	0	0	-1	0	0	0	0	0	0	0	0	0	0	0	0	0	0	0	0	0	0	0	0	0	0	0	0	0	0	0	0	0	0	0	0	0	0	0	-1	0	0	0	0	0	0	0	0	0	0	1	0	0	0	0	0	0	0	0	0	0	0	-1	0	0	0	0	0	0	0	0	0	0	0	0	0	0	0	0	0	0	0	0	3.750119411105713e-59
ATAGTCAATCCATGCTACTGTTTTGTT	7.0069398054030125e-62	0.2199418308483752	0.9543137420085556	5	2474.0	0.9480550766550612	0.1721907841552142	0.1556184316895715	1.4013879610806025e-61	0	0	0	0	0	0	0	0	0	0	0	0	0	0	0	0	0	0	0	0	0	0	0	0	0	0	0	0	0	0	0	0	0	0	0	0	0	0	0	0	0	0	0	0	0	0	0	0	0	0	0	0	0	0	1	0	0	0	0	0	0	0	0	0	0	0	0	0	0	0	0	0	0	0	0	0	0	0	0	0	0	-1	0	0	0	0	0	0	0	0	0	0	0	0	0	0	0	0	0	0	0	0	3.765975318704221e-59
ATATGACAAAAGAAATTAATCAAAAGA	8.648668680106589e-62	0.0001361171089202	0.6824203284221458	8	1117.0	3.0080755814866107	1.215756490599821	1.0778871978513875	1.7297337360213177e-61	-1	0	0	0	0	0	0	0	0	1	1	0	-1	0	0	0	0	0	0	0	0	0	1	0	0	0	1	0	0	0	0	-1	0	-1	0	0	1	0	0	0	0	0	0	0	0	0	0	-1	0	0	0	0	0	0	0	0	0	0	0	0	1	0	0	0	0	0	0	0	0	-1	0	0	0	0	0	0	0	0	0	0	-1	-1	0	0	0	0	0	0	0	0	0	-1	0	0	0	0	0	0	0	0	0	0	4.64261256468062e-59
ATACCATAATTTTGCGTCCTCACAAAT	9.481751975501438e-62	1.0824276392683345e-08	0.614872839041851	3	1427.0	2.0454218632403216	0.9250175192711984	0.7491240364400841	1.8963503951002875e-61	0	0	-1	0	0	0	0	0	0	0	1	0	0	1	0	0	0	0	0	0	0	0	0	0	0	0	0	0	0	0	0	0	0	0	0	0	0	0	0	0	0	0	0	0	0	0	0	0	0	0	0	0	0	1	1	0	0	0	0	0	0	0	1	-1	0	0	0	0	0	0	1	0	0	0	0	0	0	0	0	0	0	0	0	0	-1	0	-1	0	0	0	0	0	0	0	0	0	-1	0	0	0	0	0	5.086808386929062e-59
ATATTCATGGTCATTTCATGTTGGATT	1.0069515564735324e-61	3.618849677707623e-22	0.9784115889746914	6	383.0	1.4643714387131137	1.3263707571801566	1.2898172323759791	2.0139031129470648e-61	0	0	0	0	0	0	0	0	0	0	0	0	-1	0	0	0	0	0	0	0	0	0	0	0	0	0	1	0	0	0	0	0	0	0	0	0	0	0	0	0	0	0	0	0	0	0	0	0	0	0	0	0	0	0	0	0	0	0	0	0	0	0	0	0	0	0	0	0	0	0	0	0	0	0	0	0	0	0	0	0	0	0	0	0	0	0	0	0	0	0	0	0	0	0	0	0	0	0	0	0	0	0	5.399041387017214e-59
ATAGTTGACAAATCTACCGTAGAACTT	1.1316598902985592e-61	0.0004168756773324	0.9170766472021702	6	421.0	1.955767684683132	0.8669833729216152	0.8194774346793349	2.2633197805971187e-61	0	0	0	0	0	0	0	0	0	0	0	0	0	0	0	0	0	0	0	0	0	0	0	0	0	0	0	0	0	0	0	0	0	0	0	0	0	0	0	0	0	0	0	0	0	0	0	0	1	0	0	0	0	0	0	0	0	0	1	0	0	0	0	0	0	0	0	0	0	0	0	0	0	0	0	0	0	1	0	0	0	0	0	0	0	0	0	0	0	0	0	0	0	0	0	0	0	-1	-1	0	0	0	6.063595994524077e-59
ATACGCCATTCCAGGATCTTGAATTAT	1.4165130799620608e-61	3.168360162335239e-09	0.6443392143808256	6	1551.0	2.6527891421649588	1.5905867182462927	1.361057382333978	2.8330261599241213e-61	0	0	0	0	0	0	0	1	0	0	0	1	0	0	1	0	0	0	1	1	-1	-1	0	1	0	0	0	0	-1	0	-1	0	-1	0	0	0	0	0	0	1	0	0	0	0	0	0	0	0	0	1	0	0	0	0	0	0	0	0	0	0	0	-1	0	0	0	0	0	0	0	0	0	0	0	-1	1	-1	0	0	1	0	0	0	0	0	0	0	0	0	-1	0	0	0	0	0	0	1	0	0	0	0	0	0	7.579499162812653e-59
ATAATTAAAAATAATGTCGTTATTTAA	1.8979275694441952e-61	0.0224093123718599	0.6354163681178527	9	1535.0	1.7138721263129335	0.5061889250814332	0.4482084690553746	3.7958551388883904e-61	0	-1	0	0	0	0	0	0	-1	0	0	0	0	0	-1	0	0	0	0	0	0	0	0	0	0	-1	0	0	1	0	0	0	0	0	-1	0	0	0	0	-1	0	0	0	-1	1	0	1	0	0	0	-1	0	0	0	0	0	0	0	0	1	0	0	0	0	0	0	0	0	0	0	0	0	0	0	0	0	1	-1	0	0	0	0	0	0	0	0	0	0	0	0	0	0	-1	0	0	0	0	0	0	0	0	0	1.0136330147979498e-58
ATATTGGTGCATATGAATTCAATTTTG	2.105379613836184e-61	4.79470612797406e-44	0.2461501537420644	5	8282.0	1.1595740179940413	0.5672542864042501	0.4909442163728568	4.2107592276723665e-61	-1	0	0	0	0	0	0	0	0	0	0	0	0	0	0	0	0	0	0	0	0	0	0	0	0	0	-1	0	0	0	0	1	0	0	0	0	1	0	0	0	0	-1	0	0	0	0	0	1	0	0	0	0	0	0	0	0	0	0	0	0	-1	0	0	0	0	0	0	0	0	1	0	0	0	0	0	0	0	0	0	0	-1	0	0	0	0	0	0	0	0	0	0	1	0	0	0	0	0	0	0	0	0	0	1.1236315724422835e-58
ATATTAGCTAACATGACTAATGATGCT	2.1116100112378847e-61	1.949708467493102e-09	0.4787829220341441	9	3612.0	1.5604192578295928	0.7297895902547066	0.5899778516057586	4.2232200224757694e-61	0	0	0	0	0	0	0	0	0	-1	0	0	0	0	0	-1	0	-1	0	0	0	0	-1	0	0	0	0	-1	0	0	0	1	0	-1	0	-1	0	-1	-1	0	1	1	0	0	0	1	0	0	0	0	0	0	0	0	0	0	0	0	0	0	0	0	0	0	0	0	0	0	0	0	1	0	0	0	0	0	0	0	0	0	0	0	0	0	0	0	0	0	0	0	0	0	0	0	0	0	0	0	0	0	0	0	1.1269372468558281e-58
ATACCGAGATTGGTTGGAAACAGTATA	2.1859413423231243e-61	3.681304678856969e-09	0.960237270061317	6	639.0	1.734411991686357	0.6932707355242567	0.676056338028169	4.3718826846462486e-61	0	0	0	0	0	0	1	0	0	0	0	0	0	0	0	1	0	0	0	0	0	0	0	0	0	0	0	0	0	0	0	0	0	0	0	0	0	0	0	0	0	0	0	0	0	0	0	0	0	0	0	0	0	0	0	0	0	0	0	0	0	0	0	0	0	0	0	0	0	0	0	0	0	0	0	0	0	0	0	0	0	0	0	0	0	0	0	0	0	0	0	0	0	-1	0	0	0	0	0	0	0	0	1.1662443564469422e-58
ATATAACCGTTATTGATTGAGCACCAT	2.2023851322940107e-61	0.2260693218827167	0.9264263564972488	7	4117.0	1.3304370546736783	0.3259655088656789	0.2521253339810542	4.404770264588021e-61	0	0	0	0	0	0	0	0	0	0	0	-1	0	0	0	0	0	0	-1	-1	-1	-1	0	0	0	0	0	0	0	0	1	0	-1	0	0	0	0	0	0	0	0	0	0	0	0	0	0	0	1	-1	0	0	0	0	0	0	0	0	0	0	0	0	0	0	0	0	0	0	0	0	0	0	0	0	0	0	0	0	0	0	0	0	0	0	0	0	0	0	0	0	0	0	0	0	0	0	0	0	0	0	-1	0	1.17495660512498e-58
ATAACTAACATGCTTTTGAATAATCAA	2.3071941081827456e-61	1.294256839547882e-09	0.205073067422008	8	9508.0	1.4522913981092926	0.5996003365586874	0.47896508203618	4.6143882163654906e-61	1	0	1	0	0	0	0	0	0	-1	1	0	-1	1	0	0	0	0	0	0	0	0	1	0	-1	0	1	0	0	0	0	1	0	0	0	0	-1	0	1	0	0	1	0	0	0	0	0	1	0	0	0	0	0	1	1	0	0	0	0	0	-1	0	0	-1	1	0	0	0	0	-1	0	0	0	0	0	0	0	0	0	0	-1	-1	0	0	-1	0	-1	0	0	0	0	-1	0	0	-1	0	-1	0	0	0	0	1	1.2305740499561295e-58
ATATGTTTATATAACACAGAAGTATCG	2.5965172779289055e-61	4.2264904386923184e-11	0.9079905437352246	3	460.0	2.372277554540661	1.508695652173913	1.1891304347826086	5.193034555857812e-61	0	0	0	0	0	0	0	0	0	-1	0	0	0	0	0	0	0	0	0	0	0	0	0	0	0	0	0	0	0	0	0	0	0	0	0	0	0	-1	0	1	0	0	0	0	0	0	0	0	0	0	0	0	0	0	0	0	1	0	0	0	0	0	0	0	0	0	0	0	0	0	0	0	0	0	0	0	0	0	0	0	0	0	0	0	0	0	0	0	0	0	0	0	0	0	0	0	0	0	0	0	0	0	1.3837661923142135e-58
ATACTAATAGAAATGCCAGATTATTTA	3.3741169391674746e-61	0.0119629960268991	0.7134873323397913	5	718.0	2.0670162810609627	0.6309192200557103	0.5459610027855153	6.748233878334949e-61	0	0	0	0	0	0	0	1	0	0	0	1	0	0	0	0	0	0	-1	-1	-1	-1	0	1	0	0	0	0	0	0	0	0	1	0	1	0	0	0	0	0	0	0	-1	1	0	0	0	0	0	0	0	0	0	0	0	0	0	0	0	0	0	0	0	0	0	0	0	-1	0	0	0	0	0	0	0	0	0	1	0	0	0	0	0	0	0	0	0	0	-1	0	0	0	1	0	0	0	0	0	0	0	0	0	1.79520187086683e-58
ATAACTACGCTGTACTACAATTTAATA	3.780949238718989e-61	1.0831910797383842e-09	0.9356584144148532	3	1162.0	1.3260913091230313	0.6135972461273667	0.5516351118760757	7.561898477437978e-61	0	0	0	0	-1	0	0	0	0	-1	0	0	0	0	0	0	0	0	0	0	0	0	-1	0	0	0	0	0	0	0	0	0	0	0	0	0	0	0	0	0	0	0	0	0	0	0	0	0	0	0	0	0	0	0	0	0	0	0	0	0	0	0	0	0	0	0	0	0	0	0	0	0	0	0	0	0	0	0	0	0	0	0	0	0	0	0	0	0	0	0	0	0	0	0	1	0	0	0	0	0	0	1	2.010549763589523e-58
ATAGACCCGGGTCCTTTCCTGCCATTC	3.859220705963663e-61	3.726051899546508e-39	0.9508819538670285	2	366.0	1.7382210600625254	2.333333333333333	2.1775956284153004	7.718441411927326e-61	0	0	0	0	0	0	0	0	0	0	0	0	0	0	0	0	0	0	0	0	0	0	0	0	0	0	0	0	0	0	0	0	0	0	0	0	0	0	0	0	0	0	0	0	0	-1	0	0	0	0	0	0	0	0	0	0	0	0	0	0	0	0	0	0	0	0	0	0	0	0	0	0	0	0	0	0	0	0	0	0	0	0	0	0	0	-1	0	0	0	0	0	0	0	0	0	0	0	1	1	0	0	0	2.051994706606058e-58
ATAGTACTTTTTATCCCCGAAAACATA	3.9670275850558905e-61	1.7302257446985112e-09	0.274638533641987	3	6121.0	1.24725684840223	0.4337526547949681	0.3371998039536023	7.934055170111781e-61	0	0	0	0	0	0	0	0	0	0	0	0	0	0	0	-1	0	1	0	0	0	0	-1	0	0	0	0	1	0	0	0	0	0	-1	0	-1	0	-1	0	0	1	0	0	0	0	-1	0	0	0	0	0	0	0	0	0	0	0	0	0	0	0	0	0	0	0	0	0	0	0	0	-1	0	0	0	0	0	0	0	0	0	0	0	0	0	0	0	-1	0	0	0	0	0	0	0	0	0	0	0	0	0	0	0	2.1090629440809e-58
ATAAGTTGTTGGAGCGTTCTGATATTG	4.1010210708383866e-61	4.731551461611282e-65	0.9692788336370736	1	518.0	1.272156091624353	1.8011583011583012	1.8011583011583012	8.202042141676773e-61	0	0	0	0	0	0	0	0	0	1	0	0	0	0	0	0	0	0	1	0	0	0	0	0	0	0	0	0	0	0	0	0	0	0	0	0	0	0	0	0	0	0	1	0	0	0	0	0	0	0	0	0	0	0	0	0	0	0	0	0	0	0	0	0	0	0	0	0	0	0	0	0	0	0	0	1	0	0	0	0	0	0	0	0	0	0	0	0	0	0	0	0	0	-1	0	0	0	0	0	0	0	0	2.17988784694959e-58
ATAACGTTAACGTTAATTTTCATTCAA	4.591864448381938e-61	0.0922567268748487	0.2866894832699153	1	4285.0	1.2929824065754376	0.3638273045507584	0.2777129521586931	9.183728896763875e-61	1	0	-1	-1	0	0	0	0	0	1	-1	0	-1	-1	0	-1	0	-1	0	0	0	0	1	0	0	0	0	1	0	0	0	-1	0	1	0	1	-1	1	-1	0	1	1	0	0	0	-1	0	1	0	0	0	0	0	1	-1	0	0	0	0	0	1	0	1	1	1	0	0	0	0	-1	-1	0	0	0	0	0	0	0	0	0	0	1	0	0	-1	0	-1	0	0	0	0	-1	0	0	1	0	-1	1	1	0	0	1	2.4394099324213866e-58
ATACTTCTGCTGTAGATGTGGATTTGG	4.704591440938368e-61	3.4595923823089825e-18	0.8669217687074829	3	581.0	2.884362420098537	2.996557659208261	2.5920826161790016	9.409182881876735e-61	0	0	0	0	0	0	0	0	0	0	0	0	0	0	0	0	0	0	0	0	0	0	0	0	1	0	0	0	0	0	0	0	0	0	0	0	0	0	0	0	0	0	0	0	0	0	0	0	0	0	0	0	0	0	0	0	0	0	0	0	0	0	0	0	0	0	0	0	0	0	0	0	0	0	0	0	0	0	-1	0	0	0	0	0	0	0	0	0	-1	1	0	0	0	1	0	0	0	0	0	0	0	0	2.4989091152978105e-58
ATAAGTTATACTATATACTTTGTTTAT	4.888319394548567e-61	0.0013521118003107	0.8600772562517617	1	1010.0	1.9686490137721384	0.7257425742574257	0.7079207920792079	9.776638789097134e-61	0	1	0	0	0	0	0	0	1	0	0	0	0	0	-1	0	0	0	0	0	0	0	0	0	0	-1	0	0	0	0	0	0	0	0	0	0	0	0	0	1	0	0	0	0	1	0	1	0	0	0	-1	0	0	0	0	1	-1	0	0	0	0	0	0	0	0	0	0	0	0	0	0	0	0	0	0	0	-1	0	0	0	0	0	0	0	0	0	0	0	0	0	0	0	0	0	0	0	0	0	0	0	0	0	2.5960525986621557e-58
ATATGAGCTTAATACGTGAAGGTATTA	5.170214163826302e-61	0.0303978939596503	0.952921157118548	5	336.0	2.5526400520617063	1.4821428571428572	1.4196428571428572	1.0340428327652604e-60	0	0	0	0	0	0	0	0	0	0	0	0	0	0	0	0	0	0	0	0	0	0	0	0	1	0	0	0	0	0	0	0	0	0	0	0	0	0	0	0	0	0	0	0	0	0	0	0	0	0	0	0	0	0	0	0	0	0	0	0	0	0	0	0	0	0	0	0	0	0	0	0	0	0	0	0	0	0	-1	0	0	0	0	0	0	0	0	0	1	-1	0	0	0	0	0	0	0	0	0	0	0	0	2.7450044877004446e-58
ATACCAATTTTGCCAAATAATTCTTTG	5.9293990433974215e-61	2.320144785320529e-05	0.8029613095238095	3	1259.0	2.301900849180513	0.9451945988880064	0.8054011119936457	1.1858798086794843e-60	0	1	0	0	0	0	0	0	1	0	0	0	0	0	-1	0	0	0	0	0	0	0	0	0	0	1	0	0	-1	0	0	0	0	0	0	0	0	0	0	-1	0	0	-1	1	0	0	0	0	0	0	1	0	0	0	0	1	1	0	0	1	0	0	0	0	0	0	0	-1	0	0	0	0	0	0	-1	0	1	1	0	0	0	0	0	0	0	0	0	0	-1	0	0	0	1	0	0	1	0	0	0	1	0	0	3.145698231122155e-58
ATAGAAATATTGTCAATTATCCATCAA	6.713041792468919e-61	7.6092886118257e-16	0.6918636767069893	1	1671.0	1.7845440470065403	0.7959305804907241	0.7528426092160383	1.3426083584937834e-60	0	0	0	0	0	0	0	1	0	0	0	1	0	0	0	0	0	0	1	1	1	1	0	0	0	0	0	0	0	0	0	0	-1	0	0	0	0	0	0	0	0	0	1	-1	-1	0	-1	0	0	0	0	1	0	0	0	0	0	0	0	0	0	0	0	0	0	0	0	1	0	0	0	0	0	0	0	0	0	0	0	0	0	0	0	0	0	0	0	0	-1	0	0	0	0	0	0	0	0	0	0	0	0	0	3.558936016097571e-58
ATAACGTTCGGTAATCTTCGCATTTAG	6.859124898460831e-61	1.153603893771203e-22	0.935100815100815	8	508.0	1.6638061488973537	1.358267716535433	1.2736220472440944	1.3718249796921662e-60	0	0	0	0	0	0	0	0	1	0	0	0	0	0	0	0	0	0	0	0	0	0	0	0	0	0	0	0	0	0	0	0	0	0	0	0	0	0	0	0	0	0	0	0	0	0	0	0	0	0	0	0	0	0	0	0	0	0	-1	0	0	0	0	0	0	0	0	0	0	0	0	0	0	0	0	0	0	0	0	0	0	0	0	0	0	0	0	0	0	0	0	0	0	0	0	0	0	0	0	0	0	0	3.636070479939129e-58
ATAACAGTCAGAAATGACTGCTAATAC	7.672741696350279e-61	9.8443019937415e-65	0.8261760260319724	6	8278.0	2.628820951657918	1.0286301038898285	0.9336796327615366	1.5345483392700555e-60	0	0	0	0	0	0	-1	0	0	0	0	0	0	0	0	0	0	0	0	0	0	0	0	0	0	0	0	0	0	0	0	0	0	0	0	0	0	0	0	0	0	0	0	0	0	0	0	0	0	0	0	0	0	0	1	0	0	0	0	0	0	0	0	0	0	0	0	0	0	0	0	0	0	0	0	0	0	0	0	0	0	1	0	0	0	0	0	0	0	0	0	0	0	0	0	0	0	0	0	0	0	0	4.065491696738793e-58
ATATGAATAAACAAAATCACGAGGTAA	8.145050776944059e-61	1.6579495692320915e-28	0.9066168224299064	7	464.0	2.586319404101294	2.288793103448276	2.0668103448275863	1.6290101553888118e-60	0	0	0	0	0	0	0	0	0	0	0	0	0	0	0	0	0	0	0	0	0	0	0	0	0	0	0	0	0	0	0	0	0	0	0	0	0	0	0	0	0	0	0	0	0	0	0	0	0	0	0	0	0	0	0	0	0	0	0	0	0	0	0	1	0	0	0	0	0	0	0	0	0	0	0	0	0	0	0	0	0	0	0	0	0	-1	0	0	0	0	0	0	0	0	0	0	0	0	0	0	1	0	4.314122983530852e-58
ATATTACACTGAGTTTTAGTAATAAAC	9.103326572865671e-61	4.073106536005441e-09	0.7667846607669616	8	865.0	1.859052980620684	0.998843930635838	0.9017341040462428	1.8206653145731342e-60	0	0	0	0	0	0	0	0	-1	0	0	0	0	0	0	0	0	0	0	0	0	0	0	0	0	0	0	0	0	0	0	0	0	0	0	0	0	0	0	-1	0	0	0	0	0	0	0	0	0	0	-1	0	0	0	0	1	-1	0	0	1	0	0	0	0	0	0	0	0	0	0	0	0	0	0	0	0	1	0	-1	0	0	0	0	0	0	0	0	0	0	0	0	0	0	0	0	0	0	0	0	0	0	0	4.81838206246189e-58
ATATATTAGCTAACATGACTAATGATG	9.87216557515874e-61	0.0013820567766946	0.4429484624355965	6	2351.0	1.6861326276616824	0.7337303275202042	0.6018715440238197	1.974433115031748e-60	0	0	0	0	0	0	0	0	0	1	0	0	0	0	0	-1	0	1	0	0	0	0	-1	0	0	0	0	-1	0	0	0	-1	0	1	0	-1	0	1	-1	0	1	-1	0	0	0	1	0	0	0	0	0	0	0	0	0	0	0	0	0	0	-1	0	0	0	0	0	0	0	0	0	1	0	0	0	0	0	0	0	0	0	0	-1	0	0	0	0	0	0	0	0	0	0	0	0	0	0	0	0	0	0	0	0	5.2230915168373445e-58
ATAGTCTCTCATTGCGACTTTCATTTT	1.0105700444644336e-60	6.372774131126966e-14	0.7789581504243488	2	778.0	3.602439951579208	2.158097686375321	2.005141388174807	2.0211400889288671e-60	0	0	0	0	0	0	1	0	0	0	0	0	0	0	0	-1	0	0	0	0	0	0	0	0	0	0	0	0	0	0	0	0	0	0	0	0	0	0	0	0	0	0	0	0	0	-1	0	0	-1	0	0	0	0	0	0	-1	0	0	0	0	0	0	0	0	0	0	0	0	0	0	0	0	0	0	0	0	0	0	0	0	0	0	0	0	0	0	0	0	0	1	0	0	0	0	0	0	0	0	0	0	0	0	5.3461907944204984e-58
ATATCATAATATTGATATAAAGTGGTT	1.0300002299249162e-60	0.064526720873294	0.9417168113318068	2	600.0	1.498025357597513	0.495	0.4	2.0600004598498324e-60	0	0	0	0	0	0	0	0	0	-1	0	0	1	0	0	0	0	0	0	0	0	0	0	0	0	0	0	0	0	0	0	0	0	0	0	0	0	0	0	0	0	0	0	0	0	0	0	0	0	0	0	0	0	0	0	0	0	0	0	0	0	0	0	0	0	0	0	0	0	0	0	0	0	0	0	0	0	0	0	0	0	0	0	0	0	0	0	0	0	0	0	0	0	0	0	0	0	0	0	0	0	0	5.448235689753047e-58
ATAATGAGAAACGTGGGCAAAGTACAC	1.0742709273902652e-60	0.0296488321108367	0.6435219482529855	8	1753.0	1.5878472379411863	0.5151169423844837	0.4466628636622932	2.1485418547805307e-60	0	0	0	0	0	0	0	-1	0	0	0	1	0	0	0	0	0	0	1	-1	-1	-1	0	1	0	0	0	0	-1	0	-1	0	-1	0	1	0	0	0	0	0	0	0	0	0	0	0	0	0	0	-1	0	1	0	0	0	0	0	0	0	0	0	1	0	0	0	0	0	0	0	0	0	0	0	0	-1	0	0	0	0	0	0	0	0	0	0	0	0	0	0	0	0	0	1	0	0	0	0	0	0	0	0	0	5.681435288134138e-58
ATACTACAAAACAACCATATACACAGA	1.0837168345507591e-60	8.967949506839027e-65	0.9521654815772462	4	561.0	1.6234272465172708	1.3012477718360071	1.2780748663101604	2.1674336691015182e-60	0	0	0	0	0	0	0	0	0	0	0	0	0	0	0	1	0	0	0	0	0	0	0	0	0	0	0	0	0	-1	0	0	0	0	0	0	0	0	0	0	0	0	0	0	0	0	0	0	1	0	0	0	0	0	0	0	0	0	0	0	0	0	0	0	0	0	0	0	0	0	0	0	0	0	0	0	0	0	1	0	0	1	0	0	0	0	0	0	0	0	0	0	0	0	0	0	0	0	0	0	0	0	5.731097103523134e-58
ATAGCATATAAGTATAGCTAGTACTAA	1.1427375406149806e-60	6.208926557288157e-10	0.929764512595838	3	928.0	1.5089825020467231	0.7381465517241379	0.6864224137931034	2.2854750812299606e-60	0	1	0	0	0	0	0	0	0	0	0	0	0	0	0	0	0	0	0	0	0	0	0	0	0	0	0	0	0	0	0	0	0	0	0	0	0	0	0	0	0	0	0	0	-1	0	-1	0	0	0	0	0	0	0	0	0	0	0	0	0	0	0	0	0	0	0	0	0	0	0	0	0	0	0	0	0	0	0	0	0	0	0	0	0	0	0	0	0	0	0	0	0	0	0	0	0	0	0	0	0	0	0	6.04042981169587e-58
ATATTATGAACATGCTCCAATTGAATT	1.3135536418525927e-60	1.45984276277415e-08	0.2508500794935331	1	3546.0	1.458087467442218	0.5826283135927806	0.4994359842075578	2.6271072837051853e-60	0	0	-1	0	0	0	0	0	0	0	-1	0	0	1	0	0	0	0	0	0	0	0	0	0	-1	0	0	0	0	0	0	0	0	0	0	0	0	0	0	0	0	0	0	0	0	0	0	0	0	0	0	0	0	1	-1	0	0	0	0	0	0	0	1	1	-1	0	0	0	0	0	0	0	0	0	0	0	0	0	0	0	0	0	0	0	1	0	-1	0	0	0	0	0	0	0	0	0	1	0	0	0	0	0	6.936233661288857e-58
ATATCCTGTATTTATCTTGAGAGTAAA	1.775659819003905e-60	1.6581664122899165e-07	0.6666089080548111	2	1743.0	2.754917331466752	1.2053930005737234	1.1055651176133103	3.55131963800781e-60	1	0	1	1	0	0	0	0	0	0	0	0	0	-1	0	1	0	-1	0	0	0	0	0	0	1	0	0	-1	0	0	0	0	0	-1	0	-1	1	-1	1	0	1	0	0	0	0	0	0	1	0	0	0	0	0	1	-1	0	0	0	0	0	0	0	1	-1	1	0	0	0	0	1	-1	0	0	0	0	0	0	0	0	0	0	1	0	0	0	0	0	0	0	0	0	1	0	0	-1	0	0	1	1	0	0	1	9.360716435474225e-58
ATAATCTTCTATATTTGTCTTGGTTAT	1.821603674791089e-60	2.2750557263116401e-07	0.701509711865967	3	885.0	2.992933807784953	1.376271186440678	1.2180790960451977	3.643207349582178e-60	0	0	0	0	0	0	0	0	0	1	-1	0	-1	1	0	0	0	0	0	0	0	0	-1	0	0	0	0	0	0	0	0	1	0	-1	0	0	0	0	0	0	0	0	0	0	0	0	0	0	0	0	0	0	0	1	1	0	0	0	0	0	1	0	1	0	-1	0	0	0	0	0	0	0	0	0	0	0	0	0	0	0	0	0	0	0	-1	0	-1	0	0	0	0	0	0	0	1	0	-1	0	1	0	0	1	9.601607680129485e-58
ATACAAGTTGGTGGCGCTAATATATTA	2.469690946496682e-60	0.0370104074935215	0.6162961817723722	3	1726.0	1.7108952651532203	0.4304750869061414	0.3928157589803013	4.939381892993364e-60	0	0	0	0	0	0	0	0	0	0	0	1	0	0	0	0	0	0	-1	-1	1	-1	0	0	0	0	0	0	0	0	0	0	-1	0	0	0	0	0	0	0	0	0	0	-1	0	0	0	0	0	1	0	0	0	0	0	0	0	0	0	0	0	-1	0	0	0	0	0	-1	0	0	0	0	0	0	0	0	0	1	0	0	0	0	0	0	0	0	0	0	0	0	0	0	0	0	0	0	0	0	0	0	0	0	1.2991728385496752e-57
ATATTAAATTACGAAGAATAGACTCAA	2.4893750532718965e-60	0.0069468918387766	0.8314083725518403	5	888.0	2.1863785287738384	0.947072072072072	0.8693693693693694	4.978750106543793e-60	0	0	0	1	0	0	0	0	0	0	-1	0	0	0	0	-1	0	1	0	0	0	0	-1	0	-1	0	0	1	0	0	0	0	0	-1	0	-1	0	0	0	0	1	0	0	0	0	0	0	0	0	0	0	0	0	0	0	0	0	0	0	0	0	0	0	0	0	0	0	0	0	0	-1	0	0	0	0	0	0	0	0	0	0	1	0	0	0	0	0	0	0	0	0	0	0	0	0	0	0	-1	1	0	0	0	1.3094161607118215e-57
ATAGATTAAGGGATAGATTACGTTTAT	2.561077089899404e-60	0.0153336673008982	0.2583309940704231	1	4820.0	1.4848250701226782	0.3651452282157676	0.2678423236514523	5.122154179798808e-60	1	0	1	0	0	0	0	0	0	1	-1	0	1	-1	0	0	0	0	0	0	0	0	-1	0	0	0	0	0	0	0	0	-1	0	0	0	0	1	0	1	0	0	-1	0	0	0	0	0	1	0	0	0	0	0	1	1	0	0	0	0	0	0	0	1	1	0	0	0	0	0	-1	0	0	0	0	0	0	0	0	0	0	1	0	0	0	1	0	-1	0	0	0	0	-1	0	0	0	0	1	0	0	0	0	0	1.3468564981039938e-57
ATATAGCTAGAAATTTAGATGGATTTC	2.807196116688397e-60	0.0001417133666948	0.2921181274932153	8	3815.0	1.3835560523882555	0.4786369593709043	0.4020969855832241	5.614392233376796e-60	0	0	-1	0	0	0	0	0	0	-1	0	0	1	1	0	0	0	0	0	0	0	0	-1	0	0	0	0	0	0	0	0	0	0	0	0	0	0	0	0	0	0	0	0	0	0	0	0	0	0	0	0	0	0	1	1	0	0	0	0	0	0	0	-1	1	0	0	0	0	0	0	0	0	0	0	0	0	0	0	0	0	0	0	0	0	1	0	-1	0	0	0	0	0	0	0	0	0	-1	0	0	0	0	0	1.475335187251202e-57
ATAATTTTAGCTATAACGGAGGATCTT	2.9466224698966e-60	0.8060174960140877	0.4248130272822162	3	2891.0	1.8021316335829305	0.6302317537184365	0.5534417156693185	5.8932449397932e-60	0	0	0	0	0	0	0	-1	0	0	0	1	0	0	0	0	0	0	-1	1	-1	-1	0	-1	0	0	0	0	-1	0	-1	0	-1	0	-1	0	0	0	0	1	0	0	-1	1	1	0	1	0	-1	1	1	-1	0	0	0	0	0	0	0	0	0	1	0	0	0	0	0	-1	0	0	0	0	0	-1	0	-1	0	0	1	0	0	0	0	0	0	0	0	0	1	0	0	0	0	0	0	1	0	0	0	-1	0	0	1.5480059154368632e-57
ATAGTAAATCAATCACTGTAACTTGGA	3.2975503318247434e-60	0.0049818439950401	0.8645726865319601	4	559.0	2.704142427604831	2.550983899821109	2.2450805008944545	6.595100663649488e-60	0	0	0	0	0	0	0	0	0	0	0	0	0	0	0	0	0	0	0	0	0	0	0	0	1	0	0	0	0	0	0	0	0	0	0	0	0	0	0	0	0	0	0	0	0	0	0	0	0	0	0	0	0	0	0	0	0	0	0	0	0	0	0	0	0	0	0	0	0	0	0	0	0	0	0	0	0	0	-1	0	0	0	0	0	0	0	0	0	1	-1	0	0	0	-1	0	0	0	0	0	0	0	0	1.730953279266813e-57
ATATATAACTGGTTTCTCACGATACAT	4.719180662525318e-60	1.1051848880438827e-10	0.3986882999424452	9	4967.0	1.3441050510388708	0.4835917052546808	0.4143346084155426	9.438361325050636e-60	0	0	0	0	0	0	0	0	0	0	0	0	0	0	0	1	0	1	0	0	0	0	0	0	0	0	0	1	0	0	0	0	0	0	0	-1	0	-1	-1	0	1	0	0	0	0	-1	0	0	0	0	0	0	0	0	0	0	0	0	0	0	0	0	0	0	0	0	0	0	0	0	1	0	0	0	0	0	0	0	0	0	0	1	0	0	0	0	0	0	0	0	0	0	0	0	0	0	0	0	0	0	0	0	2.472409656025635e-57
ATAGGTACTAACGTGGAGAATTCAGTT	4.8372677216688367e-60	7.545313725738368e-08	0.952377973248583	6	807.0	1.6880690332311856	1.0743494423791822	0.9727385377943	9.674535443337672e-60	0	0	0	0	0	0	0	-1	0	0	0	0	0	0	0	0	0	0	0	0	0	0	0	0	0	0	0	0	0	0	1	0	0	0	0	0	0	0	0	-1	0	0	0	0	0	0	0	0	0	-1	0	0	0	0	0	0	0	0	0	0	0	0	0	0	0	0	0	0	0	0	0	0	0	-1	0	-1	0	0	0	0	0	0	0	0	0	0	0	0	0	0	0	0	0	0	0	0	0	0	0	0	0	0	2.533975552653681e-57
ATACCTCTTGAGTTATCATTAGTATTA	5.368126039390902e-60	4.715019932915791e-09	0.8466593995548894	5	973.0	1.4515992110559754	0.816032887975334	0.7965056526207606	1.0736252078781804e-59	0	0	0	0	0	0	0	-1	0	0	0	1	0	0	0	0	0	0	-1	-1	-1	-1	0	0	0	0	0	0	0	0	0	0	-1	0	0	0	0	0	0	0	0	0	0	0	1	0	1	0	0	0	0	0	0	0	0	0	0	0	0	0	0	0	0	0	0	0	0	0	0	0	0	0	0	0	0	0	0	0	0	0	0	0	0	0	0	0	0	0	0	0	0	0	0	0	0	0	0	0	0	0	0	0	2.810300252161389e-57
ATAAGTCGAGGTTTAGCAAATTATTTG	6.372254772813854e-60	1.026940816721376e-60	0.8982208267922555	4	476.0	2.1621699424673437	4.707983193277311	4.5021008403361344	1.2744509545627709e-59	0	0	0	0	0	0	0	0	0	0	0	0	0	0	0	0	0	0	0	0	0	0	0	0	0	0	0	0	0	0	0	0	0	0	0	-1	0	0	0	0	0	0	1	0	0	0	0	0	0	0	0	1	0	0	0	0	0	0	0	0	0	0	0	0	0	0	0	0	0	0	0	0	0	0	0	0	0	0	0	0	0	0	0	0	0	0	0	0	0	0	0	0	0	0	0	0	0	0	0	0	0	0	3.332252386961099e-57
ATACAGTTGTGGATTCATAGAAAATGT	6.63627445130449e-60	4.1284652788401024e-11	0.6517491677127107	2	1410.0	2.3712313777742127	1.4893617021276595	1.3631205673758866	1.327254890260898e-59	-1	0	0	0	0	0	0	0	0	1	0	0	-1	0	0	1	0	1	0	0	0	0	1	0	0	0	0	0	0	0	0	0	0	1	0	1	-1	0	-1	0	1	0	0	0	0	0	0	1	0	0	0	0	0	0	0	0	0	0	0	0	0	0	0	0	0	0	0	0	0	-1	0	0	0	0	0	0	0	0	0	0	0	1	0	0	0	0	0	0	0	0	0	-1	0	0	0	0	0	0	0	0	0	0	3.469846894877756e-57
ATATGAACATATTAAAGATGTTCTGGA	6.68082901909457e-60	0.0647913525134598	0.6370617212402202	8	969.0	2.640340538517965	1.0113519091847265	0.9453044375644994	1.336165803818914e-59	0	-1	0	0	0	0	0	1	0	0	0	-1	0	0	0	0	0	0	-1	1	-1	-1	0	1	0	0	0	0	1	0	-1	0	-1	0	0	0	0	0	0	1	0	0	1	0	0	0	0	0	0	0	0	-1	0	0	0	-1	0	0	0	1	0	1	0	0	0	0	0	0	0	0	0	0	0	1	1	0	1	0	0	0	0	0	0	0	0	0	0	0	0	0	0	0	-1	0	0	0	0	0	0	1	0	0	3.492847267810633e-57
ATAAGGTTCTCGTCGGTCTGGTCTCTT	7.229235611188295e-60	5.531272825611313e-10	0.8252998939150776	8	573.0	2.6700850138071703	1.556719022687609	1.425828970331588	1.445847122237659e-59	0	0	0	0	0	0	0	0	0	-1	0	0	0	0	0	0	0	0	0	0	0	0	0	0	0	0	0	0	0	0	0	0	0	0	0	1	0	0	0	0	0	-1	0	0	0	1	0	0	0	0	1	0	0	0	0	0	0	0	0	0	0	0	0	0	0	0	0	0	0	0	0	0	0	0	0	0	0	0	0	0	0	0	0	0	0	1	0	0	1	0	0	0	0	0	0	0	0	0	0	0	-1	0	3.777518379496735e-57
ATACTTCAGGATTACTTTATATTTACC	7.936731112402433e-60	1.0	0.8247489158646484	5	974.0	2.1575022420688046	1.1827515400410678	1.026694045174538	1.5873462224804866e-59	0	0	0	0	0	0	0	0	0	0	0	0	0	0	0	0	0	0	0	0	0	0	0	0	-1	0	0	0	0	0	0	0	0	0	0	0	0	0	0	1	0	0	0	0	0	0	0	0	0	0	0	0	0	0	0	0	0	0	0	0	0	0	0	0	0	0	0	0	0	0	0	0	0	0	0	0	0	0	-1	0	0	0	0	0	0	0	0	0	1	0	0	0	0	1	0	0	0	0	0	0	0	0	4.144755853921372e-57
ATAATAATCCCCACAAAACGATGATAC	8.467475449176896e-60	0.05611292083726	0.949310174919931	1	362.0	1.902003875775781	0.93646408839779	0.7624309392265194	1.6934950898353792e-59	0	0	0	0	0	0	0	0	0	0	0	0	0	0	0	0	0	0	0	0	0	0	0	0	0	0	0	0	0	0	0	0	0	0	0	0	0	0	0	0	0	0	0	0	0	-1	0	0	0	0	0	0	0	0	0	0	0	0	0	0	0	0	0	0	0	0	0	0	0	0	0	0	0	0	0	0	0	0	0	0	0	0	0	0	0	-1	0	0	0	0	0	0	0	0	0	0	0	1	1	0	0	0	4.4202057167203834e-57
ATAAGTAGACATACCTGACATATTTTC	8.982324943987739e-60	1.6289195351532978e-13	0.8822319909245604	5	586.0	2.275805269009102	1.7218430034129693	1.5341296928327646	1.7964649887975478e-59	0	0	0	0	0	0	0	0	0	0	0	0	0	0	0	0	0	0	0	0	0	0	0	0	0	0	0	0	0	0	0	0	0	0	0	-1	0	0	0	1	0	0	0	0	0	0	0	0	0	0	0	-1	0	0	0	0	0	0	0	0	0	0	0	0	0	0	0	0	0	0	0	0	0	0	0	0	0	0	0	0	0	0	0	0	0	0	0	0	0	0	0	0	0	0	0	0	0	0	0	0	0	0	4.687780610358288e-57
ATAATGAAGTCTTTGAAATTGTAATGT	1.009060260385335e-59	0.204662104641177	0.6168879553212174	6	1065.0	2.148415161132144	0.8948356807511737	0.7708920187793428	2.01812052077067e-59	0	-1	0	0	0	0	0	0	-1	0	0	0	0	0	-1	0	0	0	0	0	0	0	0	0	0	1	0	0	0	0	0	0	0	0	1	0	0	0	0	1	0	0	-1	-1	0	0	0	0	0	1	0	0	0	0	0	-1	0	0	0	1	0	0	0	0	0	0	0	1	0	0	0	0	0	0	-1	0	-1	1	0	0	0	0	0	0	0	0	0	0	-1	0	0	0	1	0	-1	0	0	-1	-1	0	0	1	5.261381333765287e-57
ATAATTTTTAGATTTTTACTACTCATC	1.0334259364596658e-59	8.617547465027277e-21	0.4753658245048944	2	1595.0	2.097570857669959	1.4344827586206896	1.3774294670846394	2.066851872919332e-59	-1	0	0	0	0	0	0	0	0	-1	0	0	-1	0	0	-1	0	-1	0	0	0	0	-1	0	0	0	0	1	0	0	0	0	0	1	0	1	1	-1	-1	0	1	0	0	0	0	-1	0	1	0	0	0	0	0	0	0	0	0	0	0	0	0	0	0	0	0	0	0	0	0	1	0	0	0	0	0	0	0	0	0	0	0	-1	0	0	0	0	0	0	0	0	0	1	0	0	0	0	0	0	0	0	0	0	5.387972871993606e-57
ATAGTGGTTCTGCTAGAAATTTTACGG	1.0469883434540897e-59	1.0	0.9032485142230684	6	592.0	1.8721671879783948	1.0405405405405406	0.8716216216216216	2.09397668690818e-59	0	0	0	0	0	0	0	0	0	0	0	0	0	0	0	0	0	0	0	0	0	0	0	0	1	0	0	0	0	0	0	0	0	0	0	0	0	0	0	1	0	0	0	0	0	0	0	0	0	0	0	0	0	0	0	0	0	0	0	0	0	0	0	0	0	0	0	0	0	0	0	0	0	0	0	0	0	0	-1	0	0	0	0	0	0	0	0	0	-1	1	0	0	0	1	0	0	0	0	0	0	0	0	5.458314874447796e-57
ATAAACATGTCCTGAAACTGAATTTTC	1.0576288590624654e-59	0.3727811729647017	0.7191271706683328	9	1283.0	1.901518658928384	0.6048324240062354	0.5385814497272019	2.1152577181249312e-59	0	-1	0	0	0	0	0	0	-1	0	0	0	0	0	-1	0	0	0	0	0	0	0	0	0	0	-1	0	0	0	0	0	0	0	0	-1	0	0	0	0	-1	0	0	1	-1	1	0	1	0	0	0	-1	-1	0	0	0	1	0	0	0	1	0	0	0	0	0	0	0	0	0	0	0	0	0	0	1	0	1	-1	1	0	0	0	0	0	0	0	0	0	0	0	0	0	-1	0	0	0	0	0	0	1	0	0	5.513415575349993e-57
ATATATATTCAATTATTATATCGTCAT	1.1910566238087758e-59	5.3643542636450105e-05	0.7128170425412855	6	1710.0	1.822576181767429	0.5087719298245614	0.4362573099415204	2.382113247617552e-59	0	1	0	0	0	0	0	0	1	0	0	0	0	0	-1	0	0	0	0	0	0	0	0	1	0	-1	0	0	0	0	0	0	0	0	-1	0	0	0	0	1	0	0	-1	-1	1	0	1	0	0	0	-1	-1	0	0	0	1	-1	0	0	-1	0	0	0	0	0	0	0	0	0	0	0	0	0	0	-1	0	-1	0	-1	0	0	0	0	0	0	0	0	0	0	0	0	0	1	0	0	0	0	0	0	1	0	0	6.203637453016907e-57
ATATCATTTACTGAATCAGTTACATTT	1.2362659172071366e-59	0.4675063702373937	0.9422764227642276	8	404.0	1.5624545398081249	0.4900990099009901	0.4900990099009901	2.472531834414273e-59	0	0	0	0	0	0	0	0	0	0	0	0	0	0	0	0	0	0	0	0	0	0	0	0	0	0	0	0	0	0	0	0	0	0	0	0	0	0	-1	0	0	0	0	0	0	0	0	0	0	0	0	0	0	0	0	0	0	0	0	0	0	0	0	0	0	0	0	0	0	0	1	0	0	0	0	0	0	0	0	0	0	0	0	0	0	0	0	0	0	0	0	0	0	0	0	0	0	0	0	0	0	0	6.438242755897294e-57
ATATCTCCATCTAATTCTATTGATAAA	1.299251271383847e-59	1.0	0.5386334812935953	5	1894.0	1.891550447807251	0.752375923970433	0.5253431890179514	2.5985025427676934e-59	1	0	0	0	0	0	0	0	0	-1	1	0	1	1	0	-1	0	-1	0	0	0	0	0	0	0	0	0	-1	0	0	0	-1	0	-1	0	-1	1	-1	-1	0	-1	1	0	0	0	0	0	-1	0	0	0	0	0	1	0	0	0	0	0	0	1	0	1	0	1	0	0	0	0	-1	-1	0	0	0	0	0	0	0	0	0	0	1	0	0	1	0	1	0	0	0	0	1	0	0	-1	0	1	1	-1	0	0	1	6.763865273528085e-57
ATATATTTGCATTCAACAGGTAAAGCT	1.3478673656805174e-59	2.10208033952414e-09	0.9591846592281312	5	644.0	1.4469733871633248	1.0341614906832295	1.0077639751552796	2.6957347313610347e-59	1	0	0	0	0	0	0	0	0	0	0	0	0	0	0	0	0	0	0	0	0	0	0	0	0	0	-1	0	0	0	0	0	0	0	0	0	1	0	0	0	0	0	0	0	0	0	0	1	0	0	0	0	0	0	0	0	0	0	0	0	0	0	0	0	0	0	0	0	0	0	0	0	0	0	0	0	0	0	0	0	1	0	0	0	0	0	0	0	0	0	0	0	0	0	0	0	0	0	0	0	0	0	7.015186755354818e-57
ATATTGGACATTGTTCGTCACAAGAAA	1.480056147174298e-59	0.4083197012586945	0.4557591940769511	4	3025.0	1.2259393304509878	0.2971900826446281	0.2611570247933884	2.960112294348596e-59	0	0	0	0	0	0	0	1	0	0	0	-1	0	0	0	0	0	0	1	-1	1	-1	0	0	0	0	0	0	0	0	-1	0	-1	0	0	0	0	0	0	-1	0	0	0	0	0	0	0	0	1	1	0	-1	0	0	0	0	0	0	0	0	0	-1	0	0	0	0	0	0	0	0	0	0	0	-1	0	1	0	0	0	0	0	0	0	0	0	0	0	0	0	0	0	0	0	0	0	0	0	0	0	0	0	0	7.699294190291386e-57
ATAAGTTGTTACTTGATAATGTAAATT	1.6901602489145036e-59	0.000129682474975	0.5199046630273396	4	3740.0	1.5434963637394723	0.5866310160427808	0.4328877005347593	3.380320497829007e-59	0	0	0	0	0	0	0	0	0	0	0	0	0	0	0	0	0	0	1	0	0	0	0	0	0	0	0	0	-1	0	0	0	0	0	0	0	0	0	0	0	0	0	0	0	0	0	0	0	0	0	0	0	0	0	0	0	0	0	0	0	0	0	0	0	0	0	0	-1	0	0	0	0	0	0	1	0	-1	0	1	0	0	0	0	0	0	0	0	0	-1	-1	0	0	0	0	0	-1	0	0	0	0	0	0	8.785459410986853e-57
ATAGTCGGTAGGCCTCCGTGGCCTGAA	1.7034012690565352e-59	5.748401882102458e-69	0.9232600732600732	3	363.0	1.7189389686532797	8.834710743801653	1.997245179063361	3.40680253811307e-59	0	0	0	0	0	0	0	0	0	0	0	0	0	0	0	0	0	0	0	0	0	0	0	0	0	0	0	0	0	0	0	0	0	0	0	0	0	0	0	1	0	0	0	0	0	0	0	-1	0	0	0	0	0	0	0	0	0	0	0	0	0	0	0	0	0	0	0	0	0	0	0	0	0	0	0	0	0	0	0	0	0	0	0	0	0	0	0	0	0	0	0	0	0	0	0	0	0	0	0	0	0	0	8.853839549186202e-57
ATAGGATCGTGACCAAATTTTGCTCGA	2.0034330671275264e-59	0.0506980383673221	0.9349860613301474	8	367.0	1.5002162825735106	0.5340599455040872	0.4632152588555858	4.006866134255054e-59	0	0	0	0	0	0	0	0	0	0	0	0	0	0	0	0	0	0	0	0	0	0	0	0	0	0	0	0	0	0	0	0	0	0	0	0	0	0	0	1	0	0	0	0	0	0	0	0	0	0	0	0	0	0	-1	0	1	0	0	0	0	0	0	0	0	0	0	0	0	0	0	0	0	0	0	0	0	0	0	0	0	0	0	0	0	0	0	0	0	0	0	0	0	0	0	0	0	0	0	0	0	0	1.040300476768616e-56
ATATAATTCTTGTTCTCCGTCCAGGAA	2.026335314112437e-59	3.729684001672404e-06	0.0795764402550894	9	20885.0	1.014892158103933	0.3716542973425903	0.2935599712712473	4.052670628224874e-59	0	0	0	0	0	0	-1	-1	0	0	0	1	0	0	0	0	0	0	-1	1	-1	-1	0	0	0	0	0	0	1	0	0	0	1	0	0	0	0	0	0	-1	0	0	0	0	0	0	0	0	1	-1	0	-1	0	0	0	0	0	0	0	0	0	1	0	0	0	0	0	0	0	0	0	0	0	-1	1	1	0	0	1	0	0	0	0	0	0	0	0	0	0	0	0	0	0	0	0	0	0	0	0	0	0	0	1.0520512655282045e-56
ATAACTAGACCAGTTGACATTGTAGAT	2.145516082997938e-59	0.001645744790394	0.9254305977710232	8	978.0	1.7303103548399967	0.4877300613496932	0.4406952965235173	4.291032165995876e-59	0	0	0	0	0	0	0	0	0	0	0	0	0	0	0	0	0	0	0	0	0	0	0	0	0	0	0	0	0	0	0	0	0	0	-1	0	0	0	0	0	0	0	0	-1	0	0	0	0	0	0	0	0	0	0	0	1	1	0	0	1	0	0	0	0	0	0	0	0	0	0	0	0	0	0	0	0	1	-1	0	0	0	0	0	0	0	0	0	0	0	0	0	0	0	0	0	0	0	0	0	0	0	0	1.1135357906738255e-56
ATATTGTCTATCTACTGGATTGACGTG	2.416898346334128e-59	0.6721281448140345	0.5687388472859822	5	2587.0	1.3540678506928785	0.2949362195593351	0.2435253189022033	4.833796692668256e-59	0	0	0	0	0	0	0	1	0	0	0	-1	0	0	0	0	0	0	0	-1	1	-1	0	-1	0	0	0	0	1	0	-1	0	-1	0	0	0	0	0	0	0	0	0	-1	0	0	0	0	0	0	1	0	-1	0	0	0	0	0	0	0	0	0	-1	0	0	0	0	0	0	0	0	0	0	0	0	0	0	0	1	-1	0	0	0	0	0	0	0	0	0	1	0	0	0	1	0	0	-1	0	0	0	-1	0	0	1.253690059139542e-56
ATAACAATAACGAAAAACTTTAGTGAT	2.5158358380077683e-59	4.671077902195107e-49	0.9109482535203156	9	529.0	2.0607758339185027	3.799621928166352	2.9111531190926274	5.031671676015537e-59	0	0	0	0	0	0	0	0	0	0	0	0	0	0	0	0	0	0	0	0	0	0	0	0	0	0	0	0	0	0	0	0	0	0	0	-1	0	0	0	0	0	1	0	0	0	0	0	0	0	0	0	0	0	0	0	0	0	0	0	0	0	0	-1	0	0	0	0	0	0	0	0	0	0	0	0	0	0	0	0	0	0	0	0	0	0	0	0	0	0	0	0	0	0	0	0	0	0	0	0	0	0	0	1.3048574696043993e-56
ATATTCTCTTCTCGAATATCTTGTTCT	2.588116009758759e-59	1.0	0.934714068275712	3	398.0	2.256782533627655	1.1130653266331658	1.0125628140703518	5.176232019517518e-59	0	0	0	0	0	0	0	0	0	0	0	0	0	0	0	0	0	0	0	0	0	0	0	0	-1	0	0	0	0	0	0	0	0	0	0	0	0	0	0	0	0	0	0	0	0	0	0	0	0	0	1	0	0	0	0	0	0	0	0	0	0	0	0	0	0	0	0	0	0	0	0	0	0	0	0	0	0	0	1	0	0	0	0	0	0	0	0	0	-1	1	0	0	0	1	0	0	0	0	0	0	0	0	1.3422109835294424e-56
ATACATCATAAGGAATTATTTTTTGAT	2.618535764241564e-59	6.594225830674891e-12	0.7965261869469523	8	2511.0	1.6891807372658405	0.7857427319792911	0.6348068498606133	5.237071528483128e-59	0	-1	0	0	0	0	0	0	0	0	0	0	0	0	1	0	0	0	0	0	0	0	0	0	0	1	0	0	0	0	0	0	0	0	0	0	0	0	0	-1	0	0	0	0	0	0	0	0	0	0	1	0	0	0	0	1	1	0	0	1	0	0	0	0	0	1	0	0	0	0	0	0	0	0	-1	0	1	0	0	0	0	0	0	0	0	0	0	0	0	0	0	0	0	0	0	0	0	0	0	0	0	0	1.3578501229164482e-56
ATACTTGGCTGAGTATTTTTTAGTTTT	2.960945489733916e-59	6.604735311712989e-61	0.8772114205640218	9	437.0	2.240348400781974	2.8306636155606406	2.6155606407322654	5.921890979467832e-59	0	0	0	0	0	0	0	0	0	0	0	0	0	0	0	0	0	0	0	0	0	0	0	0	0	0	0	0	0	0	0	0	0	0	0	-1	0	0	0	0	0	1	0	0	0	0	0	0	0	0	0	0	0	0	0	0	0	0	0	0	0	0	0	0	0	0	0	0	0	0	0	0	0	0	0	0	0	0	0	0	0	0	0	0	0	0	0	0	0	0	0	0	0	0	0	0	0	0	0	0	-1	0	1.534352274003809e-56
ATATTATCAAATTTAATTCCTATAAAG	3.14902920777792e-59	0.0008107475901293	0.96493783993784	4	498.0	2.1337857764964268	0.9216867469879518	0.8654618473895582	6.298058415555839e-59	0	0	0	0	0	0	0	0	0	0	0	0	0	0	0	0	0	0	0	0	0	0	0	-1	0	0	0	0	0	0	0	0	0	0	1	0	0	0	0	0	0	0	1	-1	0	0	0	0	0	0	0	-1	0	0	0	0	0	0	0	0	0	0	0	0	0	0	0	0	0	0	0	0	0	0	0	0	0	-1	0	0	0	0	0	0	0	0	0	0	0	0	0	0	-1	0	0	0	0	0	0	0	0	0	1.6313516433435472e-56
ATAGATACGAATATGATGTGATGAAAG	4.150124490352964e-59	0.0200764093631065	0.6698564593301436	1	1155.0	1.9650844400345264	0.6363636363636364	0.5316017316017316	8.300248980705925e-59	1	0	-1	0	0	0	0	0	0	1	-1	0	0	-1	0	0	0	0	0	0	0	0	0	0	0	0	0	1	0	0	0	-1	0	0	0	0	-1	1	0	0	0	0	0	0	0	0	0	1	0	0	0	0	0	1	-1	0	0	0	0	0	1	0	1	0	1	0	0	0	0	-1	-1	0	0	0	0	0	0	0	0	0	0	0	0	0	-1	0	-1	0	0	0	0	-1	0	0	1	0	-1	0	0	0	0	1	2.145724005220189e-56
ATAAAACACAATTATCTGATAAGGTAC	4.2360578084718245e-59	1.8466688664597284e-11	0.2763483334237742	9	4689.0	1.4126964813859617	0.3702281936447004	0.345062913201109	8.472115616943647e-59	0	0	0	0	0	0	0	0	0	0	0	0	0	-1	0	0	0	0	0	0	0	0	0	0	-1	0	0	0	0	0	0	0	0	0	0	0	0	0	0	0	0	0	0	0	0	0	0	0	0	0	0	0	0	1	1	0	0	0	0	0	0	0	-1	1	0	0	0	0	0	0	-1	0	0	0	0	0	0	0	0	0	0	0	0	0	-1	0	1	0	0	0	0	0	0	0	0	0	1	0	0	0	0	0	2.1899339869546853e-56
ATATAAAGTGAATCCAGATGTTAACAT	5.376624890870747e-59	5.140870374031093e-23	0.8552042555582611	8	669.0	2.542243996399275	2.0269058295964126	1.8176382660687596	1.0753249781741493e-58	0	0	0	0	0	0	0	0	0	0	0	0	0	0	0	0	0	0	0	0	0	0	0	0	1	0	0	0	0	0	0	0	0	0	0	0	0	0	0	-1	0	0	0	0	0	0	0	0	0	0	0	0	0	0	0	0	0	0	0	0	0	0	0	0	0	0	0	0	0	0	0	0	0	0	0	0	0	0	-1	0	0	0	0	0	0	0	0	0	1	-1	0	0	0	1	0	0	0	0	0	0	0	0	2.7760025885167926e-56
ATATATCCAATATGAGGGCGCTGATCC	5.868208924109385e-59	1.865686147453256e-84	0.7311268826271285	4	587.0	3.360770691487135	5.669505962521295	4.597955706984668	1.173641784821877e-58	0	0	0	0	0	0	0	0	0	0	-1	0	0	0	0	0	0	0	0	0	0	0	0	0	0	0	1	0	0	0	0	0	0	0	0	0	0	0	0	0	0	0	0	0	0	0	0	0	0	0	0	0	0	0	0	0	0	0	0	0	0	0	0	0	0	0	0	0	0	0	0	0	0	0	0	0	0	0	0	0	0	0	0	0	0	0	0	0	0	0	0	0	0	0	0	0	0	0	0	0	0	0	3.0274855625551577e-56
ATATGATTATAATGAAGTATTTACCAG	5.920995165619857e-59	1.2675927798622245e-19	0.9439054920982632	8	397.0	1.7952533430833524	1.3551637279596978	1.3198992443324935	1.1841990331239716e-58	0	0	0	0	0	0	0	0	1	0	0	0	0	0	0	0	0	0	0	0	-1	0	0	0	0	0	0	0	0	0	0	0	0	0	0	0	0	1	0	0	0	0	0	0	0	0	0	0	0	0	0	0	0	0	0	0	0	0	0	0	0	0	0	0	0	0	0	0	0	0	0	0	0	0	0	0	0	0	0	0	0	0	0	0	0	0	0	0	0	0	0	0	0	0	0	0	0	0	0	0	0	0	3.054361766087912e-56
ATAAATTCTGATTCTAATGATTTCTAT	6.055036884840832e-59	1.1316218310228742e-05	0.6161311745519351	5	1414.0	1.8784823107565969	0.6018387553041018	0.5353606789250354	1.2110073769681665e-58	0	0	0	0	0	0	0	0	0	0	0	-1	0	0	0	0	0	0	1	1	1	1	0	0	0	0	0	0	-1	0	0	0	-1	0	-1	0	0	0	0	0	0	0	1	0	0	0	0	0	0	0	0	0	0	0	0	0	0	0	0	0	0	0	0	0	0	0	0	-1	0	0	0	0	0	0	0	0	0	-1	1	0	0	0	0	0	0	0	0	0	1	0	0	0	-1	0	0	0	0	0	0	0	0	0	3.1230384146017943e-56
ATAATACTGGTAGTTTTCCAGGTCAGC	8.770763638665014e-59	2.4704162260013723e-51	0.8809905275880484	1	732.0	1.7579228341130595	1.278688524590164	1.2595628415300546	1.754152727733003e-58	0	0	0	0	0	0	0	0	0	0	0	0	0	0	0	0	0	0	0	0	0	0	0	0	0	0	0	0	0	0	0	0	0	0	0	0	0	0	0	0	0	0	0	0	0	0	0	0	0	0	0	0	0	0	0	0	0	0	0	0	0	0	0	0	0	0	0	0	0	0	0	0	0	0	0	0	0	0	-1	0	0	0	0	0	0	0	0	0	0	0	0	0	0	0	0	0	0	0	0	0	1	0	4.514476295021397e-56
ATATCATGCCCAGGTTGTAAAACCAAT	1.011956725655701e-58	2.566806898789629e-07	0.8136710066687838	7	456.0	2.9025320049269507	2.1447368421052637	1.9364035087719296	2.023913451311402e-58	0	0	0	0	0	0	0	0	0	0	0	0	0	0	0	0	0	0	0	0	0	0	0	0	1	0	0	0	0	0	0	0	0	0	0	0	0	0	0	0	0	0	0	0	0	0	0	0	0	0	0	0	0	0	0	0	0	0	0	0	0	0	0	0	0	0	0	0	0	0	0	0	0	0	0	0	0	0	-1	0	0	0	0	0	0	0	0	0	1	-1	0	0	0	1	0	0	0	0	0	0	0	0	5.20500325739199e-56
ATAAATCTTGATTTTGAAAAATATCTA	1.125787995878045e-58	5.850345128452609e-05	0.4829209028710275	4	2243.0	2.238872881993909	0.7668301382077575	0.6995095853767276	2.25157599175609e-58	-1	0	-1	-1	0	0	0	0	0	1	0	0	-1	-1	0	0	0	1	0	0	0	0	0	0	0	0	0	1	0	0	0	-1	0	-1	0	1	-1	-1	-1	0	1	-1	0	0	0	0	0	1	0	0	0	0	0	1	1	0	0	0	0	0	-1	0	-1	0	1	0	0	0	0	1	-1	0	0	0	0	0	0	0	0	0	0	0	0	0	1	0	-1	0	0	0	0	-1	0	0	1	0	1	1	1	0	0	1	5.787316412288956e-56
ATACAGCGTCTAGTGATCCTGTTATTG	1.213872977512829e-58	0.107472421099466	0.8432845789087023	2	601.0	1.827067734447996	0.9101497504159732	0.7271214642262895	2.427745955025658e-58	0	0	1	0	0	0	0	0	0	0	0	0	0	1	0	0	0	0	0	0	0	0	0	0	0	0	0	0	0	0	0	0	0	0	0	0	0	0	0	0	0	0	0	0	0	0	0	0	0	0	0	0	0	1	1	0	0	0	0	0	0	0	-1	-1	0	0	0	0	0	0	1	0	0	0	0	0	0	0	0	0	0	0	0	0	-1	0	-1	0	0	0	0	0	0	0	0	0	-1	0	0	0	0	0	6.237331963885641e-56
ATATGTTACTACGCTGTATCTGAATAC	1.4622025487463145e-58	4.860232534684025e-16	0.9289246693502012	5	605.0	1.973898034278236	1.0396694214876032	0.9900826446280993	2.924405097492629e-58	0	0	0	0	0	0	0	0	0	0	0	0	0	0	0	-1	0	0	0	0	0	0	0	0	0	0	0	0	0	0	0	0	0	0	0	0	0	0	0	0	0	0	0	0	0	0	0	0	0	0	0	0	0	0	0	0	0	0	0	0	0	0	0	-1	0	0	0	0	0	0	0	0	0	0	0	0	0	0	0	0	0	0	0	0	0	0	0	0	1	0	0	0	0	0	0	0	0	0	0	0	0	0	7.504857175957726e-56
ATAGAAAGGTTTGAGTAATGGCAAATA	1.4861041678480617e-58	1.0	0.9239295392953928	7	389.0	2.008577998598617	1.7994858611825193	1.6246786632390746	2.972208335696123e-58	0	0	0	0	0	0	0	0	0	0	0	0	0	0	0	0	0	0	0	0	0	0	0	0	1	0	0	0	0	0	0	0	0	0	0	0	0	0	0	0	0	0	0	0	0	0	0	0	0	0	0	0	0	0	0	0	0	0	0	0	0	0	0	0	0	0	0	0	0	0	0	0	0	0	0	0	0	0	0	0	0	0	0	0	0	0	0	0	-1	-1	0	0	0	1	0	0	0	0	0	0	0	0	7.625645661245967e-56
ATAAAATTAATCAGACTCCCTTCTCAT	1.4865913595074889e-58	4.110196924607921e-05	0.3495525361971017	3	3062.0	1.7108044501808464	0.469301110385369	0.3749183540169823	2.9731827190149775e-58	-1	0	1	-1	0	0	0	0	0	1	0	0	1	1	0	1	0	-1	0	0	0	0	0	0	0	0	0	1	0	0	0	1	0	1	0	-1	-1	1	-1	0	-1	-1	0	0	0	0	0	1	0	0	0	0	0	1	-1	0	0	0	0	0	-1	0	1	0	-1	0	0	0	0	-1	-1	0	0	0	0	0	0	0	0	0	0	-1	0	0	-1	0	-1	0	0	0	0	1	0	0	-1	0	-1	-1	1	0	0	1	7.628007586018089e-56
ATACCCTGAATATGATGTCGCAGACTC	1.5467613018700054e-58	0.0023767637760519	0.8171693103683028	2	767.0	2.5554857662220734	1.014341590612777	0.940026075619296	3.0935226037400112e-58	0	0	0	0	0	0	0	0	0	0	0	0	0	0	1	0	0	0	0	0	0	0	0	0	0	0	0	0	0	0	0	0	0	0	1	0	0	0	0	0	0	0	-1	0	0	0	0	0	0	0	1	-1	0	0	0	1	1	0	0	-1	0	0	0	0	0	0	0	0	0	0	0	0	0	0	1	0	-1	-1	-1	0	0	0	0	0	0	0	0	0	0	0	0	0	1	0	0	0	0	0	0	0	0	0	7.934117436359677e-56
ATATTTTGGCGAGATCGGTAGTACCAG	1.71716773915008e-58	0.2465871093057889	0.5152717772297042	6	2268.0	1.5502659261836067	0.3633156966490299	0.3236331569664903	3.43433547830016e-58	1	0	1	-1	0	0	0	0	0	1	0	0	1	-1	0	0	0	0	0	0	0	0	-1	0	0	0	0	0	0	0	0	0	0	1	0	0	1	0	-1	0	0	0	0	0	0	0	0	-1	0	0	0	0	0	1	0	0	0	0	0	0	-1	0	1	-1	0	0	0	0	0	1	0	0	0	0	0	0	0	0	0	0	1	0	0	0	1	0	1	0	0	0	0	-1	0	0	0	0	1	-1	-1	0	0	0	8.802228046012706e-56
ATAGTTCATACCTCTTGAGTTATCATT	1.789225068497866e-58	0.1374748008658366	0.7174583744043955	8	1082.0	1.490504866481314	0.4676524953789279	0.4131238447319778	3.578450136995732e-58	0	0	0	0	0	0	0	1	0	0	0	1	0	0	0	0	0	0	1	1	1	1	0	0	0	0	0	0	0	0	0	0	-1	0	0	0	0	0	0	0	0	0	0	0	-1	0	-1	0	0	0	0	0	0	0	0	0	0	0	0	0	0	0	0	0	0	0	0	0	0	0	0	0	0	0	0	0	0	0	0	0	0	0	0	0	0	0	0	0	0	0	0	0	0	0	0	0	0	0	0	0	0	0	9.168401616956439e-56
ATAAATGTGAATTTTCACTCAAATTAT	1.944580926953741e-58	0.3711180623108001	0.960084499328439	3	568.0	1.4460069974870349	0.4559859154929577	0.454225352112676	3.889161853907482e-58	0	0	0	0	0	0	0	0	0	0	0	0	0	0	0	0	0	0	0	0	0	0	0	0	0	0	0	0	0	0	0	0	0	0	-1	0	0	0	0	0	0	0	0	0	1	0	1	0	0	0	0	0	0	0	0	0	0	0	0	0	0	0	0	0	0	0	0	0	0	0	0	0	0	0	0	0	0	0	0	0	0	0	0	0	0	0	0	0	0	0	0	0	0	0	0	0	0	0	0	0	0	0	9.9593618744725e-56
ATACTCTATCACAATTATTTTTAACTA	1.954436241932e-58	1.0	0.4278590736968042	3	1884.0	2.107222915268208	0.5276008492569002	0.4304670912951168	3.908872483864e-58	0	0	0	0	0	0	0	0	0	-1	0	0	1	0	0	1	0	-1	0	0	0	0	-1	0	0	0	0	1	0	0	0	-1	0	1	0	-1	0	1	-1	0	1	-1	0	0	0	-1	0	0	0	0	0	0	0	0	0	0	0	0	0	0	-1	0	0	0	0	0	0	0	0	0	0	0	0	0	0	0	0	0	0	0	0	1	0	0	0	0	0	0	0	0	0	0	0	0	0	0	0	0	0	0	0	0	1.0009007507262721e-55
ATATACCTAAGATGATACAAGACTGGT	1.9767487178945987e-58	0.0008996151236577	0.235502680808035	7	13206.0	1.3052817373003185	0.3951991519006512	0.2783583219748599	3.9534974357891975e-58	-1	0	1	0	0	0	0	0	0	0	-1	0	0	1	0	0	0	0	0	0	0	0	0	0	-1	0	0	0	0	0	0	1	0	0	0	0	-1	0	0	0	0	1	0	0	0	0	0	-1	0	0	0	0	0	-1	1	0	0	0	0	0	1	0	-1	0	0	0	0	0	0	1	0	0	0	0	0	0	0	0	0	0	-1	0	0	0	1	0	1	0	0	0	0	-1	0	0	0	0	1	0	0	0	0	0	1.0122267199665914e-55
ATACTCTATAATGAAATCTTCTGAGTC	2.1196077618884997e-58	8.595295105786474e-07	0.2169799104680934	6	4886.0	1.24690969515242	0.3661481784690953	0.3014735980352026	4.2392155237769994e-58	0	-1	0	0	0	0	0	0	1	0	0	0	0	0	0	0	0	0	0	0	0	0	0	0	0	0	0	0	0	0	0	0	0	0	0	0	0	0	0	-1	0	0	1	1	0	0	0	0	0	0	1	0	0	0	0	1	-1	0	0	-1	0	0	0	0	0	0	0	1	0	0	0	0	0	0	0	0	-1	1	0	0	0	0	0	0	0	0	0	0	0	0	0	0	0	0	0	0	0	0	0	-1	0	0	1.084912681431268e-55
ATATATCTTGCTGTTGATGGCAAATTC	2.205678163165572e-58	0.0013481072271233	0.4552811044709381	7	2253.0	1.7050994608131855	0.6324900133155792	0.5690190856635597	4.411356326331144e-58	0	-1	0	0	0	0	0	-1	1	0	0	-1	0	0	-1	0	0	0	1	1	1	1	0	0	0	-1	0	0	1	0	0	0	1	0	1	0	0	0	0	1	0	0	1	-1	-1	0	-1	0	0	0	1	1	0	0	0	0	0	0	0	-1	0	0	0	0	0	0	0	1	0	0	0	0	0	0	1	0	-1	-1	0	0	0	0	0	0	0	0	0	0	1	0	0	0	-1	0	0	0	0	0	0	0	0	0	1.1286497028099202e-55
ATATATCTCACATCGTTTGACACATCT	2.4140958845587706e-58	0.2464933120238628	0.9399758752090358	1	961.0	1.5085896062331343	0.4609781477627471	0.331945889698231	4.828191769117541e-58	0	1	0	0	0	0	0	0	0	0	0	0	0	0	1	0	0	0	0	0	0	0	0	0	0	1	0	0	0	0	0	0	0	0	-1	0	0	0	0	0	0	0	0	0	0	0	0	0	0	0	0	0	0	0	0	0	0	0	0	0	0	0	0	0	0	0	0	0	0	0	0	0	0	0	0	0	0	0	0	0	0	0	0	0	0	0	0	0	0	0	0	0	-1	0	0	0	0	0	0	0	0	0	1.2346433091352264e-55
ATATTTATCTGGACTGGTTTTTCTTTT	2.481571905688783e-58	1.4145030690381566e-25	0.9435189859218128	3	409.0	1.9295095551570336	1.3007334963325183	1.2078239608801955	4.963143811377566e-58	0	0	0	0	0	0	0	0	0	0	0	0	0	0	0	0	0	0	0	0	0	0	0	0	0	0	0	0	0	0	0	0	0	0	0	0	0	0	0	1	0	0	0	0	0	0	0	0	0	0	0	0	0	0	0	0	0	0	0	0	0	0	0	0	0	0	0	0	0	0	0	-1	0	0	0	0	0	0	0	0	0	0	0	0	-1	0	0	0	0	0	0	0	0	0	0	0	0	0	0	0	0	0	1.2689636434188378e-55
ATATGGCTGTAGAAAATAAAAACTCTA	2.656086576435513e-58	5.657621505345704e-13	0.8300713595025643	2	821.0	3.047873844579829	1.7892813641900125	1.707673568818514	5.312173152871026e-58	0	-1	0	0	0	0	0	0	0	0	0	0	0	0	-1	0	0	0	0	0	0	0	0	0	0	0	0	0	1	0	1	0	0	0	1	0	0	0	0	-1	0	0	-1	0	-1	0	-1	0	0	-1	-1	0	0	0	0	0	0	0	0	0	0	1	0	0	0	0	0	0	0	0	0	0	0	0	-1	0	0	-1	0	0	0	0	0	0	0	0	0	0	0	0	0	0	1	0	0	0	0	0	0	1	0	0	1.3575287194684995e-55
ATACAGACGTAACAATGGAAAATAAAA	2.8818374463801616e-58	1.1786413529528973e-71	0.650825939465009	6	824.0	2.474666944334153	8.274271844660195	4.947815533980583	5.763674892760323e-58	0	0	0	0	0	0	0	1	0	0	0	-1	0	0	0	0	0	0	0	1	-1	1	0	0	0	0	0	0	0	0	0	0	1	0	0	0	0	0	0	0	0	0	0	0	0	0	0	0	0	0	0	0	0	0	0	0	0	0	0	0	0	0	0	0	0	0	0	-1	0	0	0	0	0	0	0	0	0	0	0	0	0	0	0	0	0	0	0	0	-1	-1	0	0	0	0	0	0	0	0	0	0	0	0	1.4722771945177464e-55
ATATTCTTCTGATTAAATTCCTTCGTC	2.935244071247502e-58	0.0103913109430359	0.8463819875776398	5	722.0	2.2713730361262527	0.6551246537396122	0.6412742382271468	5.870488142495004e-58	0	-1	0	0	0	0	0	0	-1	0	0	0	0	0	0	0	0	0	0	0	0	0	0	0	0	0	0	0	0	0	0	0	0	0	-1	0	0	0	0	-1	0	0	1	-1	1	0	1	0	0	0	0	0	0	0	0	0	0	0	0	0	0	0	0	0	0	0	0	0	0	0	0	0	0	0	0	0	0	-1	0	0	0	0	0	0	0	0	0	0	0	0	0	0	-1	0	0	0	0	0	0	0	0	0	1.4993633673281448e-55
ATAGTATCATGTGATAGTGTGGTCTTG	3.234030542826264e-58	2.060664659600513e-31	0.8834943677995162	8	506.0	2.798581443568036	3.6047430830039526	3.598814229249012	6.468061085652527e-58	1	0	0	0	0	0	0	0	0	-1	0	0	0	0	1	0	0	0	0	0	0	0	0	0	0	0	0	0	0	0	0	0	0	0	0	0	0	1	0	0	0	0	-1	0	0	-1	0	0	0	0	1	0	0	0	0	0	0	0	0	0	0	0	0	0	0	0	0	0	0	0	0	0	0	0	0	0	0	0	0	0	0	0	0	0	0	0	0	0	0	0	-1	0	0	0	0	0	0	0	0	0	1	0	1.6510325441060317e-55
ATAATCCAAACATGCCTAAACAACCAT	3.5538030411271184e-58	5.2341594142899226e-15	0.8703377986842554	6	1151.0	2.048508555968457	0.9287576020851434	0.9244135534317984	7.107606082254235e-58	0	-1	0	0	0	0	0	0	1	0	0	0	0	0	-1	0	0	0	0	0	0	0	0	0	0	0	0	0	0	0	0	0	0	0	0	0	0	0	0	1	0	0	0	0	1	0	1	0	0	0	-1	0	0	0	0	-1	-1	0	0	-1	0	0	0	0	0	1	0	0	0	0	0	0	0	0	0	0	-1	0	1	0	0	0	0	0	0	0	0	0	0	0	0	0	0	0	0	0	0	0	0	0	0	0	1.813383698288472e-55
ATAGAGATTGGTTGGAAACAGTATATA	3.7983453858245184e-58	5.974690831408302e-42	0.950198075834748	8	927.0	1.3523652022484791	1.0668824163969794	1.022653721682848	7.596690771649035e-58	0	0	0	0	0	0	0	0	0	0	0	0	0	0	0	0	0	0	0	0	0	0	0	0	0	0	0	0	0	0	0	0	0	0	0	0	0	0	0	0	0	0	0	0	0	-1	0	0	0	0	0	0	0	0	0	1	0	0	0	0	0	0	0	0	0	0	0	0	0	0	0	0	0	0	0	0	0	0	0	0	0	0	0	0	0	0	0	0	0	0	0	0	0	0	0	0	0	0	0	0	0	0	1.937461521749569e-55
ATACCTTGACAGACCAGAAACACCGGT	5.383796146855574e-58	3.8895816666987e-37	0.9865642994241842	7	685.0	1.101116154419227	1.0992700729927007	1.0554744525547446	1.0767592293711148e-57	0	0	0	0	0	0	0	0	0	0	0	0	0	0	0	0	0	0	0	0	0	0	0	0	0	0	0	0	0	0	0	0	0	0	0	0	0	0	0	0	0	0	0	0	0	0	0	0	0	0	0	0	0	0	0	0	0	0	0	0	0	0	0	0	0	0	0	0	0	0	0	0	0	0	0	0	0	0	1	0	0	0	0	0	0	0	0	0	0	-1	0	0	0	0	0	0	0	0	0	0	0	0	2.739702832776764e-55
ATATATTTAACTTAATATTAATGAATA	5.7888442948448e-58	0.130752416562222	0.4957809509854364	6	1910.0	1.9453854018155745	0.5884816753926702	0.5319371727748691	1.15776885896896e-57	0	-1	0	0	0	0	0	1	1	0	0	0	0	0	0	0	0	0	0	0	0	0	0	1	0	0	0	0	0	0	1	0	0	0	0	0	0	0	0	1	0	0	-1	0	-1	0	-1	0	0	1	1	-1	0	0	0	0	0	0	0	0	0	1	0	0	0	0	0	0	0	0	0	0	0	-1	-1	-1	0	0	0	0	0	0	0	0	0	0	0	0	0	0	0	0	0	0	0	1	0	0	0	1	0	0	2.9442237031875035e-55
ATACACTACCAGACGGGGACTATGATG	5.9029971853174346e-58	0.1365899586184613	0.4023040010890404	3	2228.0	1.445276114154934	0.3666965888689407	0.283213644524237	1.1805994370634868e-57	0	0	0	1	0	0	0	0	0	0	0	0	0	0	0	1	0	-1	0	0	0	0	0	0	0	0	0	-1	0	0	0	0	0	1	0	1	0	-1	0	0	1	0	0	0	0	1	0	0	0	0	0	0	0	0	0	0	0	0	0	0	0	0	0	0	0	0	0	0	0	0	-1	0	0	0	0	0	0	0	0	0	0	0	0	0	0	0	0	0	0	0	0	0	0	0	0	0	0	1	1	0	0	0	3.0019363972120014e-55
ATATTCAACAATTTGAACATATTGTCC	5.9234588250386714e-58	0.1905343410674049	0.9361506882395556	9	1227.0	1.3314143586991405	0.3757131214343928	0.2624286878565607	1.184691765007734e-57	0	-1	0	0	0	0	0	0	0	0	0	0	0	0	0	0	0	0	0	0	0	0	0	0	0	0	0	0	0	0	0	0	0	0	0	0	0	0	0	0	0	0	0	0	1	0	1	0	0	-1	0	0	0	0	0	0	0	0	0	0	0	0	0	0	0	0	0	0	0	0	0	0	0	0	0	0	0	0	0	0	0	0	0	0	0	0	0	0	0	0	0	0	0	0	0	0	0	0	0	0	0	0	3.0121933563295006e-55
ATATTTGCGAAAACGTTTCGCAAAAAG	6.153589310206382e-58	5.449759424184122e-29	0.8555982905982906	5	1265.0	1.6728990987239134	0.741501976284585	0.6592885375494071	1.2307178620412764e-57	0	0	0	0	0	0	0	0	0	0	0	0	0	0	0	0	0	0	0	0	0	0	0	0	0	0	0	0	0	0	0	0	0	-1	0	-1	0	0	0	-1	0	0	1	0	0	0	0	0	0	0	0	1	0	0	-1	0	0	0	0	0	0	0	0	0	0	0	0	0	0	0	0	0	0	0	0	0	0	0	0	0	0	0	0	0	0	0	0	0	0	0	0	0	0	0	0	0	0	0	0	0	0	0	3.128292653145312e-55
ATATTTAATTTCATTAGGCATACCAAA	6.274423540222837e-58	7.721043165759342e-06	0.8813639035861258	7	733.0	2.084393048685529	0.8908594815825375	0.7407912687585266	1.2548847080445672e-57	0	0	-1	0	0	0	0	0	0	-1	0	0	0	0	0	0	0	0	0	0	0	0	1	0	0	0	0	0	0	0	0	0	0	-1	0	0	0	0	-1	0	0	0	0	0	0	0	0	0	0	0	0	0	0	-1	-1	0	0	0	0	0	0	0	1	0	0	0	0	0	0	0	0	0	0	0	0	0	0	0	0	0	0	0	0	0	1	0	1	0	0	0	0	0	0	0	0	0	1	0	0	0	0	0	3.189406227413469e-55
ATATATCCACAGTTTCAAATTGGACTA	6.891557386070507e-58	0.6165111686996146	0.9499990268397596	6	460.0	1.5372151353962258	0.591304347826087	0.5108695652173914	1.3783114772141014e-57	0	0	0	0	0	0	0	0	0	0	0	0	0	0	0	0	0	0	0	0	0	0	0	0	0	0	0	0	0	0	0	0	0	0	0	0	0	0	0	0	0	0	0	0	1	0	1	0	0	-1	0	0	0	0	0	0	0	0	0	0	0	0	0	0	0	0	0	0	0	0	0	0	0	0	0	0	0	-1	0	0	0	0	0	0	0	0	0	0	0	0	0	0	-1	0	0	0	0	0	0	0	0	0	3.500343414638011e-55
ATAAGAATTGATGCTGCTGGTTTGTAA	1.0415231705318548e-57	0.0436398273547842	0.934131736526946	2	326.0	1.6835452921739564	0.9539877300613496	0.7914110429447853	2.0830463410637096e-57	0	0	0	0	0	0	0	0	0	0	0	0	0	0	0	0	0	0	0	0	0	0	1	0	0	0	0	0	0	0	0	0	0	0	0	0	0	0	0	0	0	0	0	0	0	0	0	0	0	0	0	0	0	0	0	0	0	0	0	0	0	0	0	0	0	0	0	0	0	-1	0	0	0	0	0	0	0	0	0	0	0	0	0	0	0	0	0	0	0	0	0	0	0	0	0	0	0	0	0	0	0	0	5.276638338205314e-55
ATACTCAAACCTATTTACATGATGATT	1.1316326361172856e-57	1.263785867440323e-11	0.1381359380225766	4	6135.0	1.0702173170345688	0.3147514262428688	0.250040749796251	2.2632652722345712e-57	0	0	0	0	0	0	-1	-1	0	0	0	-1	0	0	0	0	0	0	1	1	1	1	0	0	0	0	0	0	-1	0	1	0	1	0	0	0	0	0	0	-1	0	0	0	0	0	0	0	0	0	0	0	0	0	0	0	0	0	0	0	0	0	0	0	0	0	0	0	-1	0	0	0	0	0	-1	0	-1	0	0	0	0	0	0	0	0	0	0	0	0	1	0	0	0	0	0	0	-1	0	0	0	0	0	0	5.7301514516134964e-55
ATAAGTGTAATTACTTTGCTGCAACAA	1.1876916666761608e-57	0.032820024109285	0.3716518089681961	9	3685.0	1.4972557581354262	0.5940298507462687	0.3818181818181818	2.3753833333523217e-57	-1	0	1	-1	0	0	0	0	0	0	-1	0	-1	1	0	1	0	-1	0	0	0	0	0	0	0	0	0	1	0	0	0	1	0	-1	0	-1	-1	0	-1	0	1	1	0	0	0	0	0	1	0	0	0	0	0	1	-1	0	0	0	0	0	-1	0	1	-1	1	0	0	0	0	-1	0	0	0	0	0	0	0	0	0	0	-1	0	0	0	1	0	1	0	0	0	0	-1	0	0	1	0	1	-1	1	0	0	1	6.0127321058146805e-55
ATAATCACTGAAAATGTATTCATACAA	1.3243896023747698e-57	0.2980003130524012	0.8885964912280702	2	561.0	1.7818217072564453	0.9536541889483066	0.6773618538324421	2.6487792047495395e-57	0	0	0	0	0	0	0	0	0	0	0	0	0	0	0	1	0	-1	0	0	0	0	0	0	0	0	0	1	0	0	0	0	0	0	0	-1	0	1	0	0	-1	0	0	0	0	-1	0	0	0	0	0	0	0	0	0	0	0	0	0	0	0	0	0	0	0	0	0	0	0	0	0	0	0	0	0	0	0	0	0	0	0	0	0	0	0	0	0	0	0	0	0	0	0	0	0	0	0	0	0	0	0	0	6.700270439834808e-55
ATATATTAAAAACTATAACTAATACGA	1.356233655546559e-57	1.094095796410328e-22	0.85690447099285	4	845.0	3.070716647389528	1.8863905325443784	1.7100591715976332	2.7124673110931173e-57	0	0	-1	0	0	0	0	0	0	0	0	0	0	-1	0	0	0	0	0	0	0	0	0	0	0	0	0	0	0	0	0	-1	0	0	0	0	0	0	0	0	0	-1	0	0	0	0	0	0	0	0	0	0	0	1	1	0	0	0	0	0	-1	0	-1	-1	0	0	0	0	0	0	-1	0	0	0	0	0	0	0	0	0	0	0	0	0	1	0	-1	0	0	0	0	0	0	0	0	0	1	0	0	0	0	0	6.860026368265576e-55
ATAACCGACGTTGTTGATGGTGTGAAC	1.543591964342942e-57	0.5490034643854639	0.9607715974903476	7	2328.0	1.105483629951407	0.2375429553264604	0.1984536082474226	3.087183928685884e-57	0	0	0	0	0	0	0	0	0	0	0	0	0	0	0	0	0	0	0	0	0	0	0	0	0	0	0	0	1	0	0	0	0	0	0	0	0	0	0	0	0	0	0	0	-1	0	-1	0	0	0	0	0	0	0	0	0	0	0	0	0	0	0	0	0	0	0	0	0	0	0	0	0	0	0	0	0	0	0	1	0	0	0	0	0	0	0	0	0	0	0	0	0	0	0	0	0	0	0	0	0	0	0	7.8015830422741e-55
ATATGGAGTGTCTAACGGATCCCATGT	1.5528186265020722e-57	0.4225801404836024	0.9538971807628523	5	850.0	1.264033860088848	0.3129411764705882	0.2929411764705882	3.1056372530041444e-57	0	-1	0	0	0	0	0	0	0	0	0	0	0	0	0	0	0	0	0	0	0	0	0	0	0	0	0	0	0	0	0	0	0	0	0	0	0	0	0	0	0	0	0	0	0	0	1	0	0	0	0	0	0	0	0	0	0	0	0	0	0	0	0	0	0	0	0	0	0	0	0	0	0	0	0	0	0	0	0	0	0	0	0	0	0	0	0	0	0	0	0	0	0	0	0	0	0	0	0	0	0	0	7.847574525827332e-55
ATAGCGTAGGCTCTGAACGGCAGTGCA	1.5769957699644496e-57	1.587567546941369e-29	0.9300478545863996	2	469.0	2.2697177018466355	1.607675906183369	1.575692963752665	3.153991539928899e-57	0	0	0	0	0	0	0	0	0	0	0	0	0	0	0	0	0	0	0	0	0	0	0	0	0	0	0	0	0	0	0	0	0	0	0	0	0	0	0	0	0	1	-1	0	0	0	0	0	0	0	0	0	0	0	0	0	0	0	0	0	0	0	0	0	0	0	0	0	0	0	0	0	0	0	0	0	0	0	0	0	0	0	0	0	0	-1	0	0	0	0	1	0	0	0	0	0	0	0	0	0	0	0	7.968326742490634e-55
ATAGTTCCGGACCCCGGAGTAGTCTAC	1.6027070139372657e-57	0.0039231230094277	0.9115043394406944	1	669.0	1.905837400990352	0.9342301943198804	0.8176382660687593	3.2054140278745314e-57	0	0	0	0	0	0	0	0	0	0	0	0	0	0	0	0	0	0	0	0	0	0	0	0	0	0	0	0	0	0	0	0	0	0	0	0	0	0	0	0	0	0	0	0	0	-1	0	0	0	0	0	0	0	0	0	0	0	0	0	0	0	0	0	0	0	0	0	0	0	0	0	0	0	0	0	0	0	0	0	0	0	0	0	0	0	0	0	0	0	0	0	0	0	0	0	0	0	1	1	0	0	0	8.097315167901248e-55
ATACTTATGCAATTAACAACAATATTA	1.6320160515565674e-57	0.0001355800269212	0.8700255567725447	8	596.0	2.3526588321461603	1.248322147651007	1.1661073825503356	3.2640321031131354e-57	0	0	0	0	0	0	0	0	0	0	0	0	0	0	0	0	0	0	0	0	0	0	0	0	1	0	0	0	0	0	0	0	0	0	0	0	0	0	0	1	0	0	0	0	0	0	0	0	0	0	0	0	0	0	0	0	0	0	0	0	0	0	0	0	0	0	0	0	0	0	0	0	0	0	0	0	0	0	-1	0	0	0	0	0	0	0	0	0	-1	1	0	0	0	0	0	0	0	0	0	0	0	0	8.244618553892498e-55
ATACTCTATCTGCATGGTTAGCAACTG	1.6320229315612986e-57	0.0051872839935917	0.6685990338164252	1	996.0	1.9983805181958487	0.9006024096385542	0.7801204819277109	3.264045863122597e-57	0	0	0	0	0	0	0	0	-1	0	0	0	0	0	-1	0	0	0	0	0	0	0	0	0	0	0	0	0	-1	0	1	0	0	0	1	0	0	0	0	1	0	0	-1	-1	0	0	0	0	0	0	-1	0	0	0	0	0	-1	0	0	1	0	1	0	0	0	0	0	1	0	0	0	0	0	0	-1	0	-1	1	0	0	0	0	0	0	0	0	0	0	-1	0	0	0	1	0	0	-1	0	0	0	1	0	0	8.244618553892498e-55
ATAATATTGATATAAAGTGGTTAATAC	1.7058133115612578e-57	0.0507444267570913	0.9230060262318328	7	578.0	1.538474754720767	0.5224913494809689	0.4342560553633218	3.411626623122516e-57	0	0	0	0	0	0	0	0	0	-1	0	0	1	0	0	0	0	0	0	0	0	0	0	0	0	0	0	0	0	0	0	0	0	0	0	0	0	0	0	0	0	0	0	0	0	0	0	0	0	0	0	0	0	0	0	0	0	0	0	0	0	0	0	0	0	0	0	0	0	0	0	0	0	0	0	0	0	0	0	0	0	0	0	0	0	0	0	0	0	0	0	0	0	0	0	0	0	0	0	0	0	0	8.616405327015561e-55
ATAGAATCTATGTACAGTTTTGTAGTG	1.750828397430237e-57	0.0098761859793054	0.4950544540208122	3	1045.0	1.96489143827314	0.7205741626794259	0.5588516746411484	3.501656794860474e-57	0	0	0	1	0	0	0	0	0	0	1	0	0	1	0	0	0	0	0	0	0	0	0	0	0	0	0	0	0	0	0	0	0	0	0	0	0	0	0	0	0	0	0	0	0	0	0	0	0	0	0	0	0	0	0	0	0	0	0	0	-1	0	0	0	1	0	0	0	0	0	0	0	0	0	0	0	0	0	0	0	0	0	0	0	-1	0	-1	0	0	0	0	0	0	0	0	0	-1	1	1	0	0	0	8.842918393190782e-55
ATAATAAATGCCGGCTCTGTCACCTTG	1.9769518495259605e-57	1.0	0.8549604813023476	1	542.0	2.5690323383489995	1.404059040590406	1.14760147601476	3.953903699051921e-57	0	0	0	0	0	0	0	0	1	0	0	0	0	0	0	0	0	0	0	0	0	0	0	0	0	0	0	0	0	0	0	0	0	0	0	0	0	0	0	0	0	0	0	0	0	0	0	0	0	0	0	0	0	0	0	0	0	0	-1	0	0	0	0	0	0	0	0	0	0	0	0	0	0	0	0	0	0	0	0	0	0	0	0	0	0	0	0	0	0	0	0	0	0	0	0	0	0	0	0	0	0	0	9.977663731026695e-55
ATACTCCCAGTTGCCAAAGACCAGTCG	1.97762261140638e-57	2.5952812787858922e-21	0.9644138477308732	1	611.0	1.387895952304977	1.2962356792144023	1.2225859247135842	3.95524522281276e-57	0	0	0	0	0	0	0	0	0	0	0	0	0	0	0	0	0	0	0	0	0	0	0	0	0	0	0	0	0	0	0	0	0	0	0	0	0	0	0	0	0	0	0	0	0	-1	0	0	0	0	0	0	0	0	0	0	0	0	0	0	0	0	0	0	0	0	0	0	0	0	0	0	0	0	0	0	0	0	0	0	0	0	0	0	0	0	0	0	0	0	0	0	0	0	0	0	0	1	1	0	0	0	9.980886071582704e-55
ATATCGATAATCCAAATATGCCTAAAC	2.0122672937000127e-57	7.12371627065909e-05	0.8988794147796105	1	611.0	2.157901271550935	0.9198036006546644	0.823240589198036	4.0245345874000254e-57	0	0	0	0	0	0	0	0	0	0	0	0	0	0	0	0	0	0	0	0	0	0	0	-1	0	0	0	0	0	0	0	0	0	0	-1	0	0	0	0	0	0	0	1	-1	0	0	0	0	1	0	0	-1	0	0	0	0	0	0	0	0	0	0	0	0	0	0	0	0	0	0	0	0	0	0	0	0	0	1	0	0	0	0	0	0	0	0	0	0	0	0	0	0	0	0	0	0	0	0	0	1	0	0	1.0154573943956096e-54
ATAAATAGTACTCCTAACGTTAAATGT	2.2289192172443252e-57	3.2419365668161987e-09	0.9466707021791768	3	516.0	1.6246384722133234	1.1337209302325582	1.0213178294573644	4.45783843448865e-57	0	0	0	0	0	0	0	0	0	0	0	0	0	0	0	0	0	0	0	0	0	0	0	-1	0	0	0	0	0	0	0	0	0	0	0	0	0	0	0	0	0	0	0	0	1	0	0	0	0	0	0	-1	0	0	0	0	0	0	0	0	0	0	0	0	0	0	0	0	0	0	0	0	0	0	0	0	0	0	0	0	0	0	0	0	0	0	0	0	0	0	0	0	-1	0	0	0	0	0	0	0	0	0	1.1241264270750347e-54
ATATGAGACAACAAGTTCAGGCTGATA	2.28647929882337e-57	0.0037502297966438	0.6588562811738776	5	1106.0	2.339150700662445	0.7839059674502713	0.689873417721519	4.57295859764674e-57	0	0	0	0	0	0	0	0	0	0	0	0	0	0	0	0	0	0	0	0	0	0	0	0	0	0	0	0	-1	0	-1	0	0	0	-1	0	0	0	0	1	0	0	0	-1	1	0	1	0	0	-1	0	-1	0	0	0	0	0	0	0	0	0	1	0	0	0	0	0	0	0	0	0	0	0	1	0	1	0	0	0	0	0	0	0	0	0	0	0	0	0	0	0	0	0	0	0	-1	0	0	0	0	0	0	1.1528739075824892e-54
ATATGAACATTTTGATGTTTTCAATGC	2.3715577922868847e-57	0.4480841261362861	0.2275645916777084	7	4547.0	1.142862978376226	0.2447767758961953	0.1647239938420936	4.7431155845737694e-57	0	0	0	0	0	0	-1	1	0	0	0	-1	0	0	0	0	0	0	-1	-1	1	1	0	1	0	0	0	0	1	0	-1	0	-1	0	0	0	0	0	0	1	0	0	0	0	0	0	0	0	0	1	0	1	0	0	0	0	0	0	0	0	0	-1	0	0	0	0	0	0	0	0	0	0	0	1	0	1	0	0	-1	0	0	0	0	0	0	0	0	0	1	0	0	0	0	0	0	0	0	0	0	1	0	0	1.1955765862833239e-54
ATAAACTAACTACTCGTGAAATTGAAC	2.881914895442725e-57	7.971271632705898e-20	0.8243394417217131	9	673.0	2.829698635880727	2.2838038632986626	2.112927191679049	5.763829790885451e-57	0	0	0	0	0	0	0	1	0	0	0	1	0	0	0	0	0	0	1	1	1	1	0	0	0	0	0	0	1	0	-1	0	0	0	0	0	0	0	0	0	0	0	0	0	0	0	0	0	0	1	0	0	0	0	0	0	0	0	0	0	0	-1	0	0	0	0	0	0	0	0	0	0	0	-1	-1	-1	0	0	-1	0	0	0	0	0	0	0	0	0	-1	0	0	0	0	0	0	-1	0	0	0	0	0	0	1.4511119846423335e-54
ATATCAATTCTATTGGTGCATGTTCAT	3.0286477496307066e-57	9.446363172144743e-20	0.7853889273945452	3	1532.0	2.2498621781383967	1.556135770234987	1.435378590078329	6.057295499261413e-57	0	-1	0	0	0	0	0	0	-1	0	0	0	0	0	1	0	0	0	0	0	0	0	0	-1	0	-1	0	0	0	0	0	0	0	0	1	0	0	0	0	-1	0	0	-1	0	0	0	0	0	-1	0	1	-1	0	0	0	1	1	0	0	1	0	0	0	0	0	0	0	0	0	0	0	0	0	0	1	0	1	-1	1	0	0	0	0	0	0	0	0	0	0	0	0	0	1	0	0	0	0	0	0	-1	0	0	1.5244738522961452e-54
ATACGATGCTACGCTGCAACTGGATAT	3.1236985304476613e-57	0.9092065548337098	0.953938360587977	2	659.0	1.4683723841956282	0.4066767830045523	0.3657056145675265	6.247397060895323e-57	0	0	0	1	0	0	0	0	0	0	0	0	0	0	0	0	0	0	0	0	0	0	0	0	0	0	0	0	0	0	0	0	0	0	0	0	0	0	0	0	0	0	0	0	0	0	0	0	0	0	0	0	0	0	0	0	0	0	0	0	0	0	0	0	0	0	0	0	0	0	0	0	0	0	0	0	0	0	0	0	0	0	0	0	0	0	0	0	0	0	0	0	0	0	-1	0	0	1	1	0	0	-1	1.571984957900543e-54
ATAGTCACAATTGTTAATACTCTTTTA	3.5272976546269744e-57	1.0	0.9591839089744624	4	642.0	1.75550015837067	0.6464174454828661	0.5	7.054595309253949e-57	0	1	0	0	0	0	0	0	-1	0	0	0	0	0	0	0	0	0	0	0	0	0	0	0	0	0	0	0	0	0	0	0	0	0	0	0	0	0	0	-1	0	0	0	0	0	0	0	0	0	0	-1	0	0	0	0	0	0	0	0	0	0	0	0	0	0	0	0	0	0	0	0	0	0	0	0	0	0	0	0	0	0	0	0	0	0	0	0	0	0	0	0	0	1	0	0	0	0	0	0	0	0	0	1.7736500728244524e-54
ATATTTAAATTGTTGACAGTTTGTTGT	4.0768089644910833e-57	1.0	0.943599452083118	2	1410.0	1.4794001839987103	0.526241134751773	0.400709219858156	8.153617928982165e-57	0	1	0	0	0	0	0	0	0	0	0	0	0	0	0	0	0	0	0	0	0	0	0	0	0	0	0	0	0	0	0	0	0	0	0	0	0	0	0	0	0	0	0	0	-1	0	-1	0	0	0	0	0	0	0	0	0	0	0	0	0	0	0	0	0	0	0	0	0	0	0	0	0	0	0	0	0	0	0	0	0	0	0	0	0	0	0	0	0	0	0	0	0	0	0	0	0	0	0	0	0	0	0	2.047531936834811e-54
ATAGATCTTAGATACCACTCAACTGAT	4.104543218844348e-57	9.452775332791654e-05	0.5525940409523727	3	1250.0	1.4837240760352417	0.4016	0.3712	8.209086437688695e-57	0	0	0	0	0	0	0	1	0	0	0	0	0	0	0	0	0	0	0	0	0	0	0	1	0	0	0	0	0	0	-1	0	0	0	0	0	0	0	0	0	0	0	1	0	0	0	0	0	0	-1	0	-1	0	0	0	0	0	0	0	0	0	0	0	0	0	0	0	0	0	0	0	0	0	0	0	0	0	0	0	0	0	0	0	0	0	0	0	0	0	0	0	0	0	0	0	0	0	0	0	0	0	0	2.0613271658393302e-54
ATAAAGCAGCAAACTATCAATATAATT	4.147333919099034e-57	3.153108204719946e-15	0.4658012848212485	5	2677.0	1.4754938142814775	0.6948076204706761	0.6567052670900262	8.29466783819807e-57	0	0	0	0	0	0	0	0	0	0	0	1	0	0	0	0	0	0	-1	1	1	1	0	1	0	0	0	0	-1	0	0	0	0	0	0	0	0	0	0	-1	0	0	0	0	0	0	0	0	1	0	-1	0	0	0	0	0	0	0	0	0	0	1	0	0	0	0	0	-1	0	0	0	0	0	-1	0	1	0	0	1	0	0	0	0	0	0	0	0	0	-1	1	0	0	0	0	0	0	0	0	0	0	0	0	2.0826815510728257e-54
ATATATCCTTCAATTTCATTAGCGTAT	4.3100417786341003e-57	1.7305153198503423e-39	0.949346405228758	8	594.0	1.5461139906525248	2.1026936026936025	2.031986531986532	8.620083557268202e-57	0	0	0	0	0	0	0	0	0	0	0	0	0	0	0	0	0	0	0	0	0	0	0	0	0	0	0	0	0	0	0	0	0	0	1	0	0	0	0	0	0	0	0	0	0	0	0	0	0	0	0	0	0	0	0	0	0	0	0	0	0	0	0	0	0	0	0	-1	0	0	0	0	0	0	0	0	0	0	0	0	0	0	0	0	0	0	0	0	-1	-1	0	0	0	0	0	-1	0	0	0	0	0	0	2.163861746710278e-54
ATAGCAGCTATGTTAAGTCAACGTACA	4.3192507598528663e-57	0.0201270063907764	0.7319383144178226	5	782.0	2.0831613739739514	0.9437340153452686	0.8542199488491049	8.638501519705731e-57	0	0	0	0	0	0	0	1	0	0	0	1	0	0	0	0	0	0	1	1	1	1	0	-1	0	0	0	0	0	0	-1	0	-1	0	0	0	0	0	0	0	0	0	1	0	0	0	0	0	0	1	0	0	0	0	0	0	0	0	0	0	0	-1	0	0	0	0	0	0	0	0	0	0	0	-1	0	-1	0	0	0	0	0	0	0	0	0	0	0	0	-1	0	0	0	1	0	0	-1	0	0	0	-1	0	0	2.1683794537650216e-54
ATATTCTATAATGAAATCTTCTGAGTC	4.396705546980219e-57	3.028480092489628e-07	0.5128635807340814	4	4103.0	1.4847499305015626	0.4759931757250792	0.4218864245673897	8.793411093960438e-57	0	0	0	0	0	0	0	1	0	0	0	1	0	0	0	0	0	0	-1	-1	-1	-1	0	1	0	0	0	0	-1	0	-1	0	1	0	1	0	0	0	0	-1	0	0	0	0	0	0	0	0	0	-1	0	1	0	0	0	0	0	0	0	0	0	1	0	0	0	0	0	0	0	0	0	0	0	-1	-1	-1	0	0	1	0	0	0	0	0	0	0	0	0	0	0	0	0	0	0	0	0	0	0	0	0	0	0	2.206977032084624e-54
ATACTACTGATTTCAATTTGCTAGACC	4.411878059338141e-57	0.0810102584659941	0.9226908468633916	3	635.0	1.6187346968299012	0.6818897637795276	0.6141732283464567	8.823756118676282e-57	0	1	0	0	0	0	0	0	0	0	0	0	0	0	0	0	0	0	0	0	0	0	0	0	0	0	0	0	0	0	0	0	0	0	-1	0	0	0	0	0	0	0	-1	0	0	0	0	0	0	0	0	0	0	0	0	0	0	0	0	0	0	0	0	0	0	0	0	0	0	0	0	0	0	0	1	0	0	1	0	0	0	0	0	0	0	0	0	0	0	0	0	0	1	0	0	0	0	0	0	0	0	0	2.214485148711159e-54
ATACCTTAGAAAGATGATCTCTCATCT	4.8689369882179835e-57	5.700809883950143e-17	0.9594736842105264	5	490.0	1.9284413614012976	1.5653061224489797	1.469387755102041	9.737873976435967e-57	0	0	0	0	0	0	0	0	0	0	0	0	0	0	0	0	0	0	0	0	0	0	0	0	1	0	0	0	0	0	0	0	0	0	0	0	0	0	0	0	0	0	0	0	0	0	0	0	0	0	0	0	0	0	0	0	0	0	0	0	0	0	0	0	0	0	0	0	0	0	0	0	0	0	0	0	0	0	-1	0	0	0	0	0	0	0	0	0	1	-1	0	0	0	1	0	0	0	0	0	0	0	0	2.4422737164105322e-54
ATAGTGTGGTCTTGCTGTGTTGTCTCC	5.136339137112627e-57	0.0578461304527415	0.7976153285431635	4	784.0	2.0158235152829134	0.7155612244897959	0.6352040816326531	1.0272678274225254e-56	0	0	0	0	0	0	0	0	0	0	0	0	0	-1	-1	0	0	0	0	0	0	0	0	0	0	0	0	0	0	0	0	0	0	0	0	-1	0	0	0	1	0	0	0	1	0	0	0	0	0	0	0	0	0	0	0	0	0	0	0	0	0	0	0	0	0	0	0	0	0	0	0	0	0	0	0	0	0	0	0	0	0	0	0	0	0	0	0	0	0	0	1	0	0	0	0	0	0	0	0	0	0	0	2.5755674206932582e-54
ATAGCATTAATGGGGTTAATTAAATCA	6.546028609029783e-57	0.4394294908309972	0.9600545743955128	8	492.0	1.4951725717085047	0.508130081300813	0.4085365853658536	1.3092057218059566e-56	0	0	0	0	0	0	0	0	0	0	0	0	0	0	0	0	0	0	0	0	0	0	0	0	0	0	0	0	0	0	1	0	0	0	0	0	0	0	0	0	0	0	0	0	0	0	0	0	0	-1	0	0	0	0	0	0	0	0	0	0	0	0	0	0	0	0	0	0	0	0	0	0	0	0	0	0	0	0	0	0	0	0	0	0	0	0	0	0	0	0	0	0	0	0	0	0	0	0	0	0	0	0	3.2770192878093546e-54
ATATTGTTGTCAGGAGTGAATGCCTCT	7.146920405191673e-57	0.3511538575183545	0.9352573749616216	2	1120.0	1.580481909976484	0.5955357142857143	0.5026785714285714	1.4293840810383345e-56	0	0	0	0	0	0	0	0	0	0	0	0	0	0	0	0	0	0	0	0	0	0	0	0	0	0	0	0	0	0	0	0	0	0	0	0	0	0	0	0	0	0	0	0	0	0	0	-1	0	0	0	0	0	0	0	0	0	0	0	0	0	0	0	0	0	0	0	0	0	0	0	0	0	0	0	0	0	0	0	0	0	0	0	0	0	-1	0	0	0	0	0	0	0	0	0	0	0	1	1	0	0	0	3.5765582944269344e-54
ATATAATATATTATGTGTAGTGAGATT	7.35058356232488e-57	5.1214008357321e-16	0.4777312138728323	5	1665.0	2.533555503603292	1.2846846846846849	1.2234234234234234	1.4701167124649757e-56	-1	0	-1	1	0	0	0	0	0	0	0	0	0	1	0	0	0	0	0	0	0	0	0	0	0	0	0	0	0	0	0	1	0	-1	0	0	1	0	0	0	0	-1	0	0	0	0	0	1	0	0	0	0	0	1	1	0	0	0	0	0	0	0	0	0	0	0	0	0	0	-1	0	0	0	0	0	0	0	0	0	0	-1	0	0	0	1	0	1	0	0	0	0	-1	0	0	-1	0	1	-1	-1	0	0	1	3.678120816212665e-54
ATATGTTCCTGTTAAGGATAATTGGTT	8.11514038592869e-57	1.1207954614002394e-27	0.9083587011669204	4	435.0	2.6284763823185218	3.052873563218391	2.970114942528736	1.623028077185738e-56	0	0	0	0	0	0	0	0	0	0	0	0	-1	0	0	0	0	0	0	0	0	0	0	0	0	0	0	0	0	0	0	0	0	0	0	0	0	0	0	-1	0	0	0	1	0	0	0	0	0	0	0	0	0	0	0	0	0	0	1	0	0	0	0	0	0	0	0	0	0	0	0	0	0	0	0	0	0	0	0	0	0	0	-1	0	0	0	0	0	0	0	0	0	0	0	0	0	0	0	0	0	0	0	4.0578684030362817e-54
ATAGTTATCTGACGCAACACAACCCGC	8.168785239345089e-57	0.8243095169345954	0.953860920795684	9	535.0	1.4883423201711794	0.4485981308411215	0.411214953271028	1.6337570478690178e-56	0	0	0	0	-1	0	0	0	0	0	0	0	0	0	0	0	0	0	0	0	0	0	0	0	0	0	0	0	0	0	0	0	0	0	0	0	0	0	0	0	0	0	0	0	0	0	0	0	0	0	0	0	0	0	0	0	0	0	0	0	0	0	0	0	0	0	0	0	0	0	0	0	0	0	0	0	1	0	0	0	0	0	0	0	0	0	0	0	0	0	0	0	0	0	0	0	0	0	0	0	0	0	4.0844945470734236e-54
ATATCTGTAGTAAATCAGTGCATTATA	9.262283004084e-57	1.1081633661688716e-09	0.5817898908104151	8	1259.0	1.2907992474668442	0.5591739475774424	0.5210484511517077	1.8524566008168005e-56	0	0	0	0	0	0	0	1	0	0	0	1	0	0	0	0	0	0	-1	1	-1	1	0	0	0	0	0	0	-1	0	0	0	1	0	0	0	0	0	0	-1	0	0	0	0	0	0	0	0	0	-1	0	0	0	0	0	0	0	0	0	0	0	1	0	0	0	0	0	1	0	0	0	0	0	-1	0	-1	0	0	0	0	0	0	0	0	0	0	0	0	-1	0	0	0	0	0	0	1	0	0	0	-1	0	0	4.6271397353635133e-54
ATATGATGTCGCAGACTCTGAAAATCT	1.0087945521558062e-56	8.017718357918817e-06	0.8829063540309741	8	723.0	2.343012625848006	1.4356846473029046	1.3775933609958506	2.0175891043116125e-56	0	1	0	0	0	0	0	0	0	0	0	0	0	0	-1	0	0	0	0	0	0	0	0	0	0	0	0	0	0	0	0	0	0	0	-1	0	0	0	0	0	0	0	-1	0	1	0	1	0	0	0	-1	-1	0	0	0	1	0	0	0	-1	0	0	0	0	0	0	0	0	0	0	0	0	0	0	-1	0	-1	1	-1	0	0	0	0	0	0	0	0	0	0	0	0	0	1	0	0	0	0	0	0	0	0	0	5.037008847257108e-54
ATAATATGCTATATGCGTACTGCGCTT	1.0736932040394115e-56	0.2242620070824716	0.3935331457491045	1	2142.0	1.7290325218446383	0.6755368814192344	0.4388422035480859	2.147386408078823e-56	0	0	0	0	0	0	-1	0	0	0	0	0	0	0	0	0	0	0	0	0	0	0	0	0	0	0	0	0	0	-1	0	0	0	0	0	0	0	0	0	0	0	0	0	0	0	0	0	0	-1	0	0	0	0	0	-1	1	0	0	0	0	-1	0	0	0	0	0	0	0	0	0	0	0	0	0	0	0	0	0	1	0	-1	-1	0	0	0	0	0	0	0	1	0	0	0	1	0	0	0	0	0	0	0	0	5.359149300065254e-54
ATATTAGTAATTTGACCGTAGTCTCCA	1.1126255469437973e-56	0.0006350320601841	0.5883712735404149	7	1897.0	1.904893088371941	0.521876647337902	0.4654717975751186	2.2252510938875947e-56	0	0	0	0	0	0	0	-1	0	0	0	-1	0	0	0	0	0	0	1	1	1	1	0	0	0	0	0	0	0	0	0	0	-1	0	0	0	0	0	0	0	0	0	0	0	0	0	0	0	0	0	0	0	0	0	0	0	0	0	0	0	0	0	0	0	0	0	0	-1	0	0	0	0	0	0	0	0	0	0	0	0	0	0	0	0	0	0	0	0	1	0	0	0	0	0	0	0	0	0	0	0	0	0	5.552486781026768e-54
ATAATTGTATTTTATTTGAATCTTGTT	1.334286438704281e-56	0.0342274560284254	0.5510768149284253	7	1874.0	2.435491178204109	0.884204909284952	0.768409818569904	2.668572877408562e-56	-1	0	1	0	0	0	0	0	0	1	0	0	-1	0	0	1	0	-1	0	0	0	0	1	0	0	0	0	1	0	0	0	-1	0	0	0	-1	1	1	1	0	-1	0	0	0	0	-1	0	-1	0	0	0	0	0	0	0	0	0	0	0	0	1	0	0	0	0	0	0	0	0	-1	0	0	0	0	0	0	0	0	0	0	0	-1	0	0	0	0	0	0	0	0	0	-1	0	0	0	0	0	0	0	0	0	0	6.65126073800438e-54
ATAACGCTGTGGAACGGAAACTAGTCA	1.3952170660544766e-56	0.0004373662006405	0.9485739359368144	9	427.0	1.9038782632778692	0.7985948477751756	0.7494145199063232	2.7904341321089533e-56	0	0	0	0	0	0	0	0	0	0	0	0	0	0	1	0	0	0	0	0	0	0	0	0	0	0	0	0	0	0	0	0	0	0	0	0	0	0	0	0	0	0	0	0	-1	0	1	0	0	0	0	0	0	0	0	0	0	0	0	0	0	0	0	0	0	0	0	0	0	0	0	0	0	0	0	0	0	0	0	0	0	0	0	0	0	0	0	0	0	0	0	0	0	0	0	0	0	0	0	0	0	0	6.952189391241617e-54
ATATGCATGCCGATCAGCTAGAGAATT	1.500556718599787e-56	0.898947605566322	0.9527267697202336	7	957.0	1.3531929671544332	0.380355276907001	0.3176593521421108	3.001113437199574e-56	0	1	0	0	0	0	0	0	0	0	0	0	0	0	0	0	0	0	0	0	0	0	0	0	0	0	0	0	0	0	0	0	0	0	0	0	0	0	0	0	0	0	0	0	-1	0	-1	0	0	0	0	0	0	0	0	0	0	0	0	0	0	0	0	0	0	0	0	0	0	0	0	0	0	0	0	0	0	0	0	0	0	0	0	0	0	0	0	0	0	0	0	0	0	0	0	0	0	0	0	0	0	0	7.473589139091223e-54
ATATATTAATAATGGTTTACCACCAAT	1.6972337531511772e-56	1.0	0.6583313874914205	9	752.0	1.948826413471112	0.660904255319149	0.5638297872340425	3.3944675063023545e-56	0	0	1	0	0	0	0	0	0	-1	0	0	-1	0	0	0	0	-1	0	0	0	0	-1	0	0	0	0	-1	0	0	0	1	0	0	0	-1	0	-1	-1	0	1	1	0	0	0	0	0	0	0	0	0	0	0	0	0	0	0	0	0	0	1	0	0	0	0	0	0	0	0	0	1	0	0	0	0	0	0	0	0	0	0	1	0	0	0	0	0	0	0	0	0	0	0	0	0	0	0	0	0	0	0	0	8.446614084111669e-54
ATAGTCACAATTATTAATACTCTTTTA	1.6974147228844704e-56	0.749428955225798	0.6958158202130527	6	1210.0	1.374314570018935	0.3413223140495868	0.2727272727272727	3.394829445768941e-56	0	0	0	0	0	0	0	0	0	0	0	0	0	0	0	0	0	0	0	0	0	0	0	0	0	0	0	0	0	0	0	0	0	0	1	0	0	0	0	0	0	0	1	1	0	0	0	0	0	0	0	0	0	0	0	1	-1	0	0	-1	0	0	0	0	0	0	0	0	0	0	0	0	0	0	0	0	-1	0	0	0	0	0	0	0	0	0	0	0	0	0	0	0	0	0	0	0	0	0	0	0	0	0	8.447378688757407e-54
ATATATGATAGATTTCATGATTATGAC	1.7784284369302818e-56	2.594793585050719e-07	0.1631195909874202	8	12911.0	1.917745678461278	0.5665711408876152	0.4424134458988459	3.5568568738605627e-56	0	-1	0	0	0	0	-1	1	0	0	0	-1	0	0	0	0	0	0	-1	1	-1	-1	0	1	0	0	0	0	1	0	-1	0	-1	0	0	0	0	0	0	0	0	0	1	0	-1	0	1	0	1	0	0	-1	0	0	0	0	0	0	0	0	0	0	0	0	0	0	0	0	0	0	0	0	0	0	1	0	0	0	0	0	0	0	0	0	0	0	0	0	0	0	0	0	0	0	0	0	0	0	0	1	0	0	8.84770330107013e-54
ATAGTTACGTCAGTATTATTTTCAATT	1.8534302472942053e-56	1.0	0.7857374502876064	8	508.0	3.1367893172494394	1.454724409448819	1.4488188976377954	3.7068604945884106e-56	0	0	0	0	0	0	0	0	0	0	0	0	0	0	0	0	0	0	0	0	0	0	0	0	0	0	0	0	0	0	0	0	0	0	1	0	0	0	0	0	0	0	0	0	0	0	0	0	0	0	0	0	0	0	0	0	0	0	0	0	0	0	0	0	0	0	0	0	0	0	0	0	0	0	0	0	0	1	0	0	0	0	0	0	0	0	0	0	0	0	0	0	-1	0	0	0	0	0	0	0	0	0	9.218167241866217e-54
ATAATATTCATATTGCCGTATGAATAT	1.9321493175554004e-56	7.759964233266706e-09	0.3007989614416069	8	5415.0	1.289389944491238	0.4465373961218836	0.3835641735918744	3.864298635110801e-56	0	0	0	0	0	0	0	0	0	1	0	0	0	0	0	1	0	-1	0	0	0	0	0	0	0	0	0	1	0	0	0	0	0	1	0	-1	0	1	-1	0	-1	0	0	0	0	-1	0	0	0	0	0	0	0	0	0	0	0	0	0	0	0	0	0	0	0	0	0	0	0	0	-1	0	0	0	0	0	0	0	0	0	0	0	0	0	0	0	0	0	0	0	0	0	0	0	0	0	0	0	0	0	0	0	9.606435678166018e-54
ATATAATTCAATGTATAGGGTCAAGAA	1.9776616156677694e-56	8.847981576156468e-06	0.946360612507866	8	372.0	1.8503406352699048	0.9543010752688172	0.8951612903225806	3.955323231335539e-56	0	0	0	0	0	0	0	0	0	-1	0	0	0	0	0	0	0	0	0	0	0	0	1	0	0	0	0	0	0	0	0	0	0	0	0	0	0	0	1	0	0	0	0	0	0	0	0	0	0	0	0	0	0	0	0	0	0	0	0	0	0	0	0	0	0	0	0	0	0	0	0	0	0	0	0	0	0	0	0	0	0	0	0	0	0	0	0	0	0	0	0	0	0	0	0	0	0	0	0	0	0	0	9.830820049431599e-54
ATAGGGAATATTTTTAAACTTAATTCC	2.0225919850186346e-56	6.872699133678465e-05	0.3014829031437875	2	2213.0	1.394211205224938	0.421147763217352	0.3081789426118391	4.045183970037269e-56	0	0	0	0	0	0	0	0	0	0	0	0	0	0	0	-1	0	-1	0	0	0	0	0	0	0	0	0	1	0	0	0	0	0	0	0	-1	0	1	-1	0	1	0	0	0	0	-1	0	0	0	0	0	0	0	0	0	0	0	0	0	0	0	0	0	0	0	0	0	0	0	0	-1	0	0	0	0	0	0	0	0	0	0	-1	0	0	0	0	0	0	0	0	0	0	0	0	0	0	0	0	0	0	0	0	1.0052225650949682e-53
ATAATGCCGGTGAGTCCATAGCAGACA	2.0859744045472507e-56	1.6299355959556548e-33	0.953553845087026	7	602.0	1.5724892091343368	1.7375415282392026	1.5514950166112955	4.1719488090945015e-56	0	0	0	0	0	0	0	0	0	0	0	0	0	0	0	0	0	0	0	0	0	0	0	0	0	0	0	0	0	0	0	0	0	0	0	0	0	0	0	0	0	0	0	0	0	1	0	0	0	0	0	0	0	0	0	0	0	0	0	0	0	0	0	0	0	0	0	0	0	0	0	0	0	0	0	0	0	0	0	0	0	0	0	0	0	-1	0	0	0	0	0	0	0	0	0	0	0	0	0	0	0	0	1.0365567613042874e-53
ATAATAATAGATTTAGACAAGTTATTA	2.2959414583933297e-56	1.0456228279801414e-13	0.94086936783566	7	465.0	2.349354862851372	1.3978494623655917	1.3333333333333333	4.5918829167866585e-56	0	0	0	0	0	0	0	0	0	0	0	0	0	0	0	0	0	0	0	0	0	0	0	0	0	0	0	0	0	0	0	0	0	0	0	0	0	0	0	-1	0	0	0	0	1	0	1	0	0	-1	0	0	0	0	0	0	0	0	0	0	0	0	0	0	0	0	0	0	0	0	0	0	0	-1	0	-1	0	0	0	0	0	0	0	0	0	0	0	0	0	0	0	0	0	0	0	1	0	0	0	0	0	0	1.1402513499022829e-53
ATACGTACATGTTATCTGATGAGGTGT	2.406689459170748e-56	0.1666503755005646	0.573791464171625	2	1454.0	1.891756662027113	0.6127922971114168	0.5687757909215956	4.8133789183414945e-56	0	0	-1	0	0	0	0	0	0	-1	0	0	-1	1	0	0	0	0	0	0	0	0	-1	0	-1	0	0	0	0	0	0	-1	0	1	0	0	0	0	0	0	0	-1	0	0	0	0	0	0	0	0	0	0	0	1	-1	0	0	0	0	0	1	0	1	-1	1	0	0	0	0	0	0	0	0	0	0	0	0	0	0	0	0	0	0	0	0	0	0	0	0	0	0	0	0	0	-1	0	0	0	0	0	0	-1	1.1948497836542102e-53
ATAAATATCTAGGTTGGACAAAATCAC	2.452575557099227e-56	3.101711152878374e-16	0.8962585034013605	7	401.0	2.015161881392524	1.6359102244389028	1.401496259351621	4.905151114198454e-56	0	0	0	0	0	0	0	0	0	0	0	0	0	0	0	0	0	0	0	0	0	0	0	0	0	0	0	0	0	0	0	0	0	0	0	0	0	0	0	0	0	0	0	0	0	-1	0	0	0	0	0	0	0	0	0	1	0	0	0	0	0	0	0	0	0	0	0	0	0	0	0	0	0	0	0	0	0	0	0	0	0	0	0	0	0	0	0	0	0	-1	0	0	0	0	0	0	0	0	0	0	0	0	1.2174939626738665e-53
ATAGTCATAAGATTACATTTAAAGAGG	2.453930574705414e-56	0.2625391865287939	0.9005794087059873	2	392.0	1.9385986337647911	0.8520408163265306	0.6913265306122449	4.907861149410828e-56	0	0	0	0	0	0	0	0	0	0	0	0	0	0	0	0	0	0	0	0	0	0	0	0	0	0	0	0	0	0	0	0	0	0	0	0	0	0	0	0	0	0	0	0	0	0	0	0	0	0	0	0	0	0	0	0	0	0	0	0	0	0	0	0	0	0	0	0	0	0	0	0	0	0	0	0	0	0	1	0	0	0	0	0	0	0	0	0	-1	0	0	0	0	1	0	0	0	0	0	0	0	0	1.2181470468899115e-53
ATATATACAAAGAGCATTTATGTCACT	2.6578834557353654e-56	1.0	0.6168133915806898	5	1355.0	1.779169984670078	0.5726937269372694	0.5047970479704798	5.315766911470731e-56	0	0	0	0	0	0	0	-1	0	0	0	-1	0	0	0	0	0	0	1	1	1	1	0	-1	0	0	0	0	-1	0	1	0	-1	0	-1	0	0	0	0	0	0	0	0	0	0	0	0	0	0	-1	0	0	0	0	0	0	0	0	0	0	0	0	0	0	0	0	0	0	0	0	0	0	0	-1	1	-1	0	0	0	0	0	0	0	0	0	0	0	0	0	0	0	0	-1	0	0	0	0	0	0	0	0	0	1.3185857758501426e-53
ATAGCAAAAGAGTTAATAATCTTATCA	2.671428425869453e-56	0.0690560757051524	0.8092824967824968	1	854.0	1.9207402209133195	0.5913348946135831	0.5046838407494145	5.342856851738906e-56	0	1	0	0	0	0	0	0	1	0	0	0	0	0	0	0	0	0	0	0	0	0	0	0	0	0	0	0	0	0	0	0	0	0	0	0	0	0	0	-1	0	0	0	-1	-1	0	-1	0	0	0	1	0	0	0	0	-1	1	0	0	1	0	0	0	0	0	0	0	1	0	0	0	0	0	0	0	0	1	0	0	0	0	0	0	0	0	0	0	0	-1	0	0	0	0	0	0	-1	0	0	0	0	0	0	1.325262938837177e-53
ATAATCTACGGCAGCTTTATTTACTCC	2.9601165183243417e-56	0.0001681248879263	0.4187370751172341	3	1575.0	2.2533782111676874	1.274920634920635	1.05015873015873	5.920233036648682e-56	0	0	0	0	0	0	0	0	0	0	0	0	0	0	0	0	0	0	0	0	0	0	0	0	-1	0	0	0	0	0	0	0	0	0	0	0	0	0	0	0	0	0	0	0	0	0	0	0	0	0	0	0	0	0	0	0	0	0	0	0	0	0	0	0	0	0	0	0	0	0	0	0	0	0	0	0	0	0	1	0	0	0	0	0	0	0	0	0	-1	1	0	0	0	1	0	0	0	0	0	0	0	0	1.4678649654730595e-53
ATAATGTAAAAACACTACAAATATTAA	3.20641791527349e-56	0.0056815309519307	0.9651656339952188	8	405.0	1.8348242095530756	0.7555555555555555	0.6691358024691358	6.41283583054698e-56	0	0	0	0	0	0	0	0	0	0	0	0	0	0	0	0	0	0	0	0	0	0	0	0	0	0	0	0	0	0	0	-1	0	0	0	0	0	0	0	0	0	-1	0	0	0	0	0	0	0	0	0	0	0	0	0	0	0	0	0	0	1	0	0	0	0	0	0	0	0	0	0	0	0	0	0	0	0	0	0	0	0	0	0	0	0	0	0	0	0	0	0	0	0	0	0	0	0	0	0	0	0	0	1.5892871009330545e-53
ATAGCCCATCACGCAGTTATCGAAAAT	3.326901441962654e-56	1.2074158801753247e-09	0.887112887112887	6	435.0	2.604392297467921	3.636781609195402	1.818390804597701	6.653802883925308e-56	0	0	0	0	0	0	0	0	0	1	0	0	0	0	0	0	0	0	0	0	0	0	0	0	0	0	0	0	0	0	0	0	0	0	0	-1	0	0	0	0	0	0	-1	0	0	1	0	0	0	0	0	0	0	0	0	0	0	0	0	0	0	0	0	0	0	0	0	0	0	0	0	0	0	0	0	0	0	0	0	0	0	0	0	0	0	0	0	0	0	0	0	0	0	0	0	0	0	0	0	0	0	0	1.6485562757590759e-53
ATAACCACATGCCAGATATAAGTGACA	3.56944139676434e-56	0.1570748910079852	0.6454066892217692	5	1058.0	1.4292562333641936	0.3752362948960302	0.3015122873345935	7.138882793528679e-56	0	0	0	0	0	0	0	0	0	0	0	0	0	0	0	0	0	0	0	0	0	0	0	0	0	0	0	0	0	0	0	0	0	0	0	0	0	0	0	1	0	0	0	1	1	0	1	0	0	-1	0	0	0	0	0	0	0	0	0	0	0	0	0	0	0	0	0	0	0	0	0	0	0	1	0	-1	0	0	0	0	0	0	0	0	0	0	0	0	0	0	0	0	0	0	0	-1	0	0	0	0	0	0	1.767890052562565e-53
ATATGGATTGTATGCTGGTAAAGAACA	4.532037366953864e-56	1.0	0.901898101898102	7	414.0	1.7795485100872914	1.0217391304347827	0.8840579710144928	9.064074733907728e-56	0	0	0	0	0	0	0	0	0	0	0	0	0	0	0	0	0	0	0	0	0	0	0	0	1	0	0	0	0	0	0	0	0	0	0	0	0	0	0	0	0	0	0	0	0	0	0	0	0	0	0	0	0	0	0	0	0	0	0	0	0	0	0	0	0	0	0	0	0	0	0	0	0	0	0	0	0	0	-1	0	0	0	0	0	0	0	0	0	-1	1	0	0	0	-1	0	0	0	0	0	0	0	0	2.2404483602170626e-53
ATATCTGGTCTATCTCGTCGTCCAGTT	4.826781364353323e-56	0.5918668051759637	0.9263392857142856	2	416.0	2.0148824784246524	1.2548076923076923	0.9110576923076924	9.653562728706646e-56	0	0	0	0	0	0	0	0	0	0	0	0	0	0	0	0	0	0	0	0	0	0	0	0	0	0	0	0	0	0	0	0	0	0	0	0	0	0	0	0	0	0	0	0	0	-1	0	0	0	0	0	0	0	0	-1	0	0	0	0	0	0	0	0	0	0	0	0	0	0	0	0	0	0	0	0	0	0	0	0	0	0	0	0	0	0	-1	0	0	0	0	0	0	0	0	0	0	0	1	1	0	0	0	2.385241692570922e-53
ATACGATGTTAAAATTCCACATTTGAC	5.701672506287961e-56	4.1616061020789735e-05	0.4037485729085432	1	2086.0	1.4384745898335842	0.4074784276126558	0.3451581975071908	1.1403345012575922e-55	0	0	0	0	0	0	0	1	0	0	0	-1	0	0	0	0	0	0	-1	1	-1	-1	0	0	0	0	0	0	1	0	-1	0	-1	0	0	0	0	0	0	1	0	0	0	0	0	0	0	0	0	0	0	0	0	0	0	0	0	0	0	0	0	1	0	0	0	0	0	1	0	0	0	0	0	1	0	1	0	0	0	0	0	0	0	0	0	0	0	0	1	-1	0	0	0	0	0	1	0	0	0	0	0	0	2.814524847733702e-53
ATATGGTGGAAGAGTATGGACATTTCA	5.953900114910833e-56	9.663646643326058e-33	0.3568533784109085	7	2737.0	2.308481663177546	1.2320058458165877	1.1519912312751188	1.1907800229821663e-55	0	0	0	0	0	0	0	1	0	0	0	-1	0	0	0	1	0	0	1	-1	-1	-1	-1	-1	0	0	0	1	-1	0	1	0	1	0	0	-1	0	1	0	-1	1	0	0	0	0	-1	0	0	0	0	1	1	0	0	0	0	0	0	0	0	0	-1	0	0	0	0	0	1	0	0	0	0	0	-1	0	1	0	0	1	0	0	1	0	0	0	0	0	0	-1	0	0	0	0	0	0	-1	0	0	0	-1	0	0	2.937812324825826e-53
ATATTTCGTGACACTTCTTGCGGTACG	6.052481618579784e-56	3.913648463237483e-20	0.959762675296656	1	386.0	1.5408786453461338	1.7150259067357514	1.6735751295336787	1.2104963237159568e-55	0	0	0	0	0	0	0	0	0	0	0	0	0	0	0	0	0	0	0	0	0	0	0	0	0	0	0	0	0	0	0	0	0	0	0	0	0	0	0	0	0	0	0	0	0	-1	0	0	0	0	0	0	0	0	0	0	0	0	0	0	0	0	0	0	0	0	0	0	0	0	0	0	0	0	0	0	0	0	0	0	0	0	0	0	0	0	0	0	0	0	0	0	0	0	0	0	0	1	1	0	0	0	2.985978328147829e-53
ATAGCATCACAAATCCTTGCAGTCTCA	6.210186742937655e-56	0.000246498182381	0.5819863908440406	8	1145.0	1.917529572470677	0.6131004366812227	0.5318777292576419	1.242037348587531e-55	0	0	0	0	0	0	0	-1	0	0	0	-1	0	0	0	0	0	0	1	1	1	1	0	0	0	0	0	0	-1	0	0	0	-1	0	0	0	0	0	0	0	0	0	1	-1	0	0	0	0	0	0	0	0	0	0	0	0	0	0	0	0	0	0	0	0	0	0	0	-1	0	0	0	0	0	0	0	0	0	-1	0	0	0	0	0	0	0	0	0	0	1	0	0	0	-1	0	0	0	0	0	0	0	0	0	3.063439488992345e-53
ATACTGGGCAATTATTTAATTTTGCTG	7.180627147273143e-56	2.2488087447254574e-13	0.9317923651509414	8	487.0	1.9780044864672035	1.242299794661191	1.211498973305955	1.4361254294546286e-55	0	0	0	0	0	0	0	0	0	0	0	0	0	0	0	0	0	0	0	0	0	0	0	0	1	0	0	0	0	0	0	0	0	0	0	0	0	0	0	-1	0	0	0	0	0	0	0	0	0	0	0	0	0	0	0	0	0	0	0	0	0	0	0	0	0	0	0	0	0	0	0	0	0	0	0	0	0	0	1	0	0	0	0	0	0	0	0	0	-1	-1	0	0	0	1	0	0	0	0	0	0	0	0	3.5395518199526935e-53
ATAATTGTTGCTTTCTATTGTTATTTT	7.587971228733939e-56	4.776991637889238e-15	0.9496517169742148	8	363.0	2.133085087004752	3.887052341597796	2.68870523415978	1.5175942457467878e-55	0	0	0	0	0	0	0	0	0	0	0	0	0	0	0	0	0	0	0	0	0	0	0	0	0	0	0	0	0	0	0	0	0	0	0	0	0	0	0	1	0	0	0	0	0	0	0	0	0	-1	0	0	0	0	0	0	0	0	0	0	0	0	0	0	0	0	0	0	0	0	0	0	0	1	0	1	0	0	0	0	0	0	0	0	0	0	0	0	0	0	0	0	0	0	0	-1	0	0	0	0	0	0	3.7390322545746193e-53
ATACCAGGAAAATCATCGTCAATAATT	7.5975442577075605e-56	0.0025356271635989	0.9081965416130005	2	856.0	1.883044912941066	1.3820093457943925	1.2453271028037385	1.5195088515415123e-55	0	1	0	0	0	0	0	0	1	0	0	0	0	0	1	0	0	0	0	0	0	0	0	0	0	0	0	0	0	0	0	0	0	0	0	0	0	0	0	0	0	0	1	1	0	0	0	0	1	0	0	0	0	0	0	0	0	0	0	0	0	0	0	0	0	0	0	0	0	0	0	0	0	0	-1	0	0	0	0	0	0	0	0	0	0	0	0	0	0	0	0	0	0	0	0	0	0	0	0	1	0	0	3.743689750649673e-53
ATAATGTACCATACATATTAATTAAGT	7.705137193240933e-56	0.4629750965994988	0.166732442128261	1	10921.0	1.1233189524875722	0.2156395934438238	0.1625309037633916	1.5410274386481866e-55	0	0	0	0	1	0	0	0	0	0	0	0	-1	-1	0	0	0	0	0	0	0	0	1	0	0	0	0	0	0	0	0	0	0	0	0	0	0	0	0	0	0	0	0	0	0	0	0	0	0	0	0	0	0	1	-1	0	0	0	0	0	0	0	-1	1	0	0	0	0	0	0	0	0	0	0	0	0	0	0	0	0	0	0	0	0	1	0	-1	0	0	0	0	1	0	0	0	0	-1	0	0	0	0	1	3.7962219627866313e-53
ATATATTCTTCGAACAGGTTCAAGGCA	8.296861427237959e-56	6.198314277977625e-56	0.9596774193548387	5	858.0	1.3547362438298254	1.0850815850815851	1.0815850815850816	1.6593722854475918e-55	0	0	0	0	0	0	0	0	0	0	0	0	0	0	0	0	0	0	0	0	0	0	0	0	0	0	0	0	0	0	0	0	0	0	0	0	0	0	0	0	0	0	0	0	0	0	0	0	0	0	0	0	0	0	0	0	0	0	0	0	0	0	0	0	0	0	0	0	0	0	0	0	0	0	1	0	0	0	0	0	0	0	1	0	0	0	0	0	0	0	0	0	0	0	0	0	0	0	0	-1	0	0	4.0859981725974203e-53
ATAAAAATATGTTAAATGTAGTTACTA	8.42190607727508e-56	0.0080981048383782	0.6352118829183049	4	1414.0	1.853680591766639	0.7418670438472419	0.6272984441301273	1.684381215455016e-55	0	0	0	0	0	0	0	0	1	0	0	0	0	0	-1	0	0	0	0	0	0	0	0	-1	0	-1	0	0	0	0	0	0	0	0	1	0	0	0	0	1	0	0	1	0	0	0	0	0	0	0	1	1	0	0	0	-1	-1	0	0	-1	0	0	0	0	0	0	0	0	0	0	0	0	0	0	1	0	-1	-1	-1	0	0	0	0	0	0	0	0	0	0	0	0	0	-1	0	0	0	0	0	0	-1	0	0	4.147116974474603e-53
ATAGCATCTAAACATATAAAACCAAAT	9.418402771016262e-56	2.8349899084103046e-10	0.7741234174120408	1	1173.0	2.9386904128757108	1.339300937766411	1.2762148337595909	1.8836805542032525e-55	0	1	0	0	0	0	0	0	0	0	0	0	0	0	1	0	0	0	0	0	0	0	0	-1	0	0	0	0	0	0	-1	0	0	0	1	0	0	0	0	0	0	0	0	0	1	0	1	0	0	-1	0	1	0	0	0	1	0	0	0	-1	0	-1	0	0	0	0	0	0	0	0	0	0	0	1	1	-1	-1	0	0	0	0	0	0	0	0	0	0	0	0	0	0	0	-1	0	0	0	0	0	0	1	0	0	4.634636842528649e-53
ATATCAATCGAACTAATAAATTCAAAG	1.0333969655886771e-55	1.7739394894014333e-65	0.9209189497716894	9	379.0	1.695521771469759	2.5778364116094985	2.432717678100264	2.0667939311773542e-55	0	0	0	0	0	0	0	0	0	0	0	0	0	0	0	0	0	0	0	0	0	0	0	0	0	0	0	0	0	0	0	0	0	0	0	-1	0	0	0	1	0	0	0	0	0	0	0	0	0	0	0	0	0	0	0	0	0	0	0	0	0	0	0	0	0	0	0	0	0	0	0	0	0	0	0	0	0	0	0	0	0	0	0	0	0	0	0	0	0	0	0	0	0	0	0	0	0	0	0	0	0	0	5.081611809624845e-53
ATAATGGGATTGGATATACTAGCTAAC	1.1541280473921996e-55	0.0031597425428959	0.1767681982447082	8	3982.0	1.4340151924548168	0.5946760421898544	0.5042692114515319	2.3082560947843995e-55	0	0	1	1	0	0	0	0	0	0	1	0	0	-1	0	0	0	0	0	0	0	0	0	0	0	0	0	0	0	0	0	0	0	0	0	0	0	0	0	0	0	0	0	0	0	0	0	0	0	0	0	0	0	-1	-1	0	0	0	0	0	0	0	-1	1	1	0	0	0	0	0	0	0	0	0	0	0	0	0	0	0	0	0	0	0	1	0	1	0	0	0	0	0	0	0	-1	0	-1	1	1	0	0	-1	5.671593299493063e-53
ATAGGGTTGATGCCTGCTTTTCGCATA	1.2847823025967731e-55	1.0	0.8993247025475508	4	636.0	2.1443696949535425	2.026729559748428	1.6572327044025157	2.5695646051935462e-55	0	0	0	0	0	0	0	0	0	0	0	0	0	0	0	0	0	0	0	0	0	0	0	0	0	0	0	0	0	0	0	0	0	0	0	-1	0	0	0	0	0	-1	0	0	0	0	0	0	0	0	0	0	0	0	0	0	0	0	0	0	0	0	1	0	0	0	0	0	0	0	0	0	0	0	0	0	0	0	0	0	0	0	0	0	0	0	0	0	0	0	0	0	0	0	0	0	0	0	0	0	0	0	6.308937040157972e-53
ATAAGCTAATAATCTAGTTAAATCAAC	1.3064220715942778e-55	0.0009601415256562	0.922784725023531	5	490.0	1.6988559047506273	1.110204081632653	0.979591836734694	2.6128441431885557e-55	0	0	0	0	0	0	0	0	0	0	1	0	0	0	0	0	0	0	0	0	0	0	0	0	1	0	0	0	0	0	0	0	0	0	0	0	0	0	0	0	0	0	0	0	0	0	0	0	0	0	0	0	0	0	0	0	0	0	0	0	0	0	0	0	0	0	0	0	0	0	0	0	0	0	0	0	0	0	0	0	0	0	0	0	0	0	0	0	0	0	0	0	0	0	-1	0	0	0	0	0	0	-1	6.413976440631e-53
ATAGTTCACGGTTGCGTCTGCGGTGCT	1.3130243577580934e-55	0.073162447132334	0.9025735294117648	1	1130.0	2.592252593516277	1.5601769911504424	1.345132743362832	2.626048715516187e-55	0	0	0	0	0	0	0	0	0	0	0	0	0	0	0	0	0	0	0	0	0	0	0	0	0	0	0	0	0	0	0	0	0	0	0	-1	0	0	0	0	0	0	0	0	0	0	0	0	0	0	0	0	0	0	0	0	0	0	0	0	0	0	0	0	0	0	0	0	0	0	0	0	0	0	0	0	0	0	0	0	0	0	0	0	0	1	0	0	1	0	0	0	0	0	0	0	0	0	0	0	0	0	6.445878872153656e-53
ATACAAAAGATAATGCGTATCAGATGT	1.3636413944866076e-55	0.2059408220257219	0.9393524013306364	1	530.0	1.3960284051348388	0.5433962264150943	0.4452830188679245	2.7272827889732155e-55	0	0	0	0	0	0	0	0	0	0	0	0	0	0	0	0	0	0	0	0	0	0	0	0	0	0	0	0	0	0	0	0	0	0	0	0	0	0	0	0	0	0	0	0	0	0	0	0	0	0	0	0	0	0	0	0	0	0	0	0	0	0	0	0	0	0	0	0	0	0	0	0	0	0	0	0	0	0	0	0	0	1	0	0	0	0	0	0	0	0	0	0	0	-1	0	0	0	0	0	0	0	0	6.692985166729357e-53
ATAATGTTGTACTGATGAAGTATGATT	1.5327176752340655e-55	0.1642812334146843	0.9210815047021944	4	642.0	1.6773603477677788	0.6230529595015576	0.5856697819314641	3.0654353504681307e-55	0	0	0	0	0	0	0	1	0	0	0	0	0	0	1	0	0	0	0	0	0	0	0	0	0	1	0	0	0	0	0	0	0	0	0	0	0	0	0	0	0	0	0	0	1	0	-1	0	0	0	0	1	0	0	0	0	0	0	0	0	0	0	0	0	0	0	0	0	0	0	0	0	0	0	0	0	0	0	0	0	0	0	0	0	0	0	0	0	0	0	0	0	0	0	0	0	0	0	0	0	0	0	7.516990947451287e-53
ATAGTCAACATTGTAAGCATAAGCCAG	1.995325521601398e-55	1.5637765596781045e-21	0.9440689751077735	3	388.0	1.4877369575759598	1.407216494845361	1.2963917525773196	3.990651043202796e-55	0	0	0	0	0	0	0	0	0	0	0	0	1	0	0	0	0	0	0	0	0	0	0	0	0	0	0	0	0	0	0	0	0	0	0	0	0	0	0	0	0	0	0	0	0	0	0	0	0	0	0	0	0	0	0	0	0	0	0	0	0	0	0	0	0	0	0	0	0	0	0	0	0	0	0	0	0	0	0	-1	0	0	0	0	0	0	0	0	0	0	0	0	0	0	0	0	0	0	0	0	0	0	9.768422457096487e-53
ATATTATAAGAATGGTATTTGTTTAGC	2.0090090271510302e-55	1.3223652260411898e-21	0.9403746199862704	4	404.0	2.64597150003437	2.495049504950495	2.410891089108911	4.0180180543020605e-55	0	0	0	0	0	0	-1	0	0	0	0	0	0	0	0	0	0	0	0	0	0	0	0	0	0	0	0	0	0	0	0	0	0	0	0	0	0	0	0	0	0	0	0	0	0	1	0	0	0	0	0	0	0	0	0	1	0	0	0	0	0	0	0	0	0	0	0	0	0	0	0	0	0	0	0	0	0	0	-1	0	0	0	0	0	0	0	0	0	0	-1	0	0	0	0	0	0	0	0	0	0	0	0	9.83494478580553e-53
ATACGGATGGCATCCAGACGACTTAAA	2.28366272586834e-55	1.9125161172462094e-58	0.9322333293187202	9	860.0	1.5596796210967323	1.4372093023255814	1.3883720930232557	4.56732545173668e-55	0	0	0	0	0	0	0	0	0	0	0	0	0	0	-1	0	0	0	0	0	0	0	0	0	0	0	0	0	0	0	0	0	0	0	0	0	0	0	0	0	0	0	1	0	0	0	0	0	0	0	0	0	0	0	0	0	0	0	0	0	0	0	0	0	0	0	0	0	0	0	0	0	0	0	0	0	0	0	0	0	0	0	0	0	0	0	0	0	0	0	-1	0	0	0	0	0	0	0	0	0	0	0	1.1171173618738252e-52
ATATACTAGCCGTTTCTGAGTCAACGA	2.337841489414604e-55	0.8481763658397057	0.4313327599809514	8	1503.0	1.7983344387135314	0.6427145708582834	0.5894876912840985	4.675682978829208e-55	-1	0	0	0	-1	0	0	0	0	0	0	0	0	0	0	0	0	0	0	0	0	0	0	0	0	0	0	0	0	0	0	0	0	1	0	0	1	0	-1	0	0	0	0	0	0	0	0	1	0	0	0	0	0	0	0	0	0	0	0	0	-1	0	0	0	-1	0	0	0	0	1	0	0	0	0	0	0	0	0	0	0	-1	-1	0	0	0	0	0	0	0	0	0	1	0	0	-1	0	0	0	0	0	0	0	1.1434937213672348e-52
ATACAATGTTAATAAGAGATGAGGTTG	2.759011871929151e-55	1.888588732907128e-05	0.2664817508371951	1	3720.0	1.6550386603330502	0.6486559139784946	0.5075268817204301	5.518023743858302e-55	0	0	0	0	0	0	0	0	0	-1	0	0	0	0	0	1	0	-1	0	0	0	0	0	0	0	0	0	1	0	0	0	0	0	-1	0	1	0	1	0	0	1	0	0	0	0	-1	0	0	0	0	0	0	0	0	0	0	0	0	0	0	0	0	0	0	0	0	0	0	0	0	-1	0	0	0	0	0	0	0	0	0	0	-1	0	0	0	0	0	0	0	0	0	0	0	0	0	0	0	0	0	0	0	0	1.3481539593568965e-52
ATAATTTCAACTTGATAGGTACTAATG	3.3062084246373434e-55	0.5589040801816783	0.9037195727769498	3	894.0	1.8416183334781075	0.6297539149888143	0.540268456375839	6.612416849274687e-55	0	0	0	0	0	0	0	0	0	0	0	0	0	0	1	0	0	0	0	0	0	0	0	1	0	-1	0	0	0	0	0	0	0	0	-1	0	0	0	0	1	0	0	-1	0	0	0	0	0	0	0	1	0	0	0	0	-1	1	0	0	1	0	0	0	0	0	0	0	0	0	0	0	0	0	0	1	0	0	1	1	0	0	0	0	0	0	0	0	0	0	0	0	0	-1	0	0	0	0	0	0	-1	1	0	1.6136462463761045e-52
ATATTATACTAATAATGAGATAAGAAC	3.4463564543184105e-55	1.2103522340581808e-56	0.8061414919697804	2	1329.0	2.2203960624748027	1.3792325056433408	1.325056433408578	6.892712908636821e-55	0	-1	0	0	0	0	0	0	0	0	0	0	0	0	0	0	0	0	0	0	0	0	0	-1	0	0	0	0	0	0	0	0	0	0	1	0	0	0	0	0	0	0	1	0	-1	0	-1	0	0	0	0	-1	0	0	0	0	0	0	0	0	0	0	0	0	0	0	0	0	0	0	0	0	0	0	0	0	0	-1	0	0	0	0	0	0	0	0	0	0	0	0	0	0	-1	0	0	0	0	0	0	1	0	0	1.6815696658562095e-52
ATACAACCTCCTTTTAAATTGAAAGTA	3.5100842217683074e-55	0.2889845676010596	0.9197439287902732	4	509.0	1.891012958607876	0.6286836935166994	0.5265225933202358	7.020168443536615e-55	0	0	0	0	0	0	0	0	0	0	0	0	0	0	0	0	0	0	0	0	0	0	0	0	0	0	0	0	0	0	0	0	0	0	1	0	0	0	0	0	0	0	0	1	0	0	0	0	0	0	0	-1	0	0	0	0	0	0	0	0	0	0	0	0	0	0	0	0	0	0	0	0	0	0	0	0	0	-1	0	0	0	0	0	0	0	0	0	0	0	0	0	0	0	0	0	0	0	0	0	1	0	0	1.7125019339154607e-52
ATAATCAACCACATCTATTGAGAATGA	3.636848021864589e-55	1.5777721032103545e-05	0.599454817387948	5	1336.0	1.8102924093114647	0.9850299401197604	0.8802395209580839	7.273696043729178e-55	0	1	0	0	0	0	0	0	0	0	0	0	0	0	0	0	0	0	0	0	0	0	0	0	0	0	0	0	-1	0	0	0	0	0	0	0	0	0	0	0	0	0	1	0	0	0	0	0	0	0	0	0	0	0	0	0	0	0	0	0	0	0	0	0	0	0	0	0	0	0	0	0	0	0	-1	0	0	0	0	0	0	0	0	0	0	0	0	0	0	0	0	0	0	0	0	0	0	0	0	1	0	0	1.7740114745439842e-52
ATATAAATCTAATAGGCTTTTAAAGGG	3.837448967079373e-55	2.4677370086484792e-15	0.9519022644022644	2	439.0	1.8969481971155773	1.4851936218678816	1.0364464692482915	7.674897934158746e-55	0	0	0	0	0	0	0	0	0	0	0	0	0	0	0	0	0	0	0	0	0	0	0	0	0	0	0	0	0	0	0	0	0	0	0	0	0	0	0	0	0	0	0	0	0	0	0	0	0	0	0	0	0	0	0	0	0	0	0	0	0	0	0	0	0	0	0	0	0	0	0	0	0	0	0	0	0	0	-1	0	0	0	0	0	0	0	0	0	0	1	0	0	0	-1	0	0	0	0	0	0	0	0	1.871389663746257e-52
ATAACCTTCAATTTCATTAGCGTATCT	5.117357816104459e-55	2.055006688465892e-16	0.5092567226587845	6	1587.0	1.7516346176885689	0.7359798361688721	0.7000630119722747	1.0234715632208919e-54	0	0	0	0	0	0	0	0	0	0	0	0	0	0	0	0	0	0	0	0	0	0	0	0	0	0	0	0	0	0	0	0	0	0	0	0	0	0	0	0	0	0	0	0	-1	0	1	0	0	0	0	0	0	0	0	0	0	0	0	0	0	0	0	0	0	0	0	0	0	0	0	0	0	0	0	0	0	-1	0	0	0	0	0	0	0	0	0	0	0	0	0	0	0	0	0	0	0	0	0	0	0	0	2.4913893927632975e-52
ATAATCTAGTTAAATCAACTAATTGAC	6.3382277970870565e-55	0.7617827953292762	0.3286219453272871	8	2735.0	1.325122983221256	0.413162705667276	0.3378427787934187	1.2676455594174112e-54	0	0	0	1	0	0	0	0	0	0	-1	0	0	0	0	1	0	1	0	0	0	0	0	0	-1	0	0	-1	0	0	0	0	0	-1	0	-1	0	1	0	0	-1	0	0	0	0	-1	0	0	0	0	0	0	0	0	0	0	0	0	0	0	0	0	0	0	0	0	0	0	0	0	-1	0	0	0	0	0	0	0	0	0	0	0	0	0	0	0	0	0	0	0	0	0	0	0	0	0	0	1	1	0	0	0	3.0814506590188008e-52
ATATAACTGGTTTCTCACGATACATGT	6.4569996932877044e-55	1.0578711543958127e-11	0.4516380804875308	4	3814.0	1.429288500614042	0.5922915574200315	0.513371788148925	1.2913999386575409e-54	0	0	0	0	0	0	0	0	0	0	0	0	0	0	0	1	0	1	0	0	0	0	0	0	0	0	0	1	0	0	0	0	0	0	0	-1	0	-1	-1	0	1	0	0	0	0	-1	0	0	0	0	0	0	0	0	0	0	0	0	0	0	0	0	0	0	0	0	0	0	0	0	1	0	0	0	0	0	0	0	0	0	0	1	0	0	0	0	0	0	0	0	0	0	0	0	0	0	0	0	0	0	0	0	3.1386014193970995e-52
ATACACCACAAAAAAGGTATACGGAAA	6.4943821994100566e-55	2.2744256089786863e-08	0.9427883242491588	2	913.0	1.554388248602256	0.8258488499452354	0.7228915662650602	1.2988764398820115e-54	0	0	0	0	0	0	0	0	0	-1	0	0	0	0	0	0	0	0	0	0	0	0	0	0	0	0	0	0	0	0	0	0	0	0	0	0	0	0	0	0	0	0	0	0	0	0	0	0	0	0	1	0	0	0	0	0	0	0	0	0	0	0	0	0	0	0	0	0	0	0	0	0	0	0	0	-1	0	0	0	0	0	0	0	0	0	0	0	0	0	0	0	0	0	0	0	0	0	0	0	0	0	0	3.156573626755558e-52
ATACTGAGTCTTATAATGTATCTCCTA	6.630816781973669e-55	0.0040665119796668	0.6359465055117229	2	1628.0	1.82336942526955	0.945945945945946	0.8083538083538083	1.3261633563947334e-54	1	0	0	0	0	0	0	0	0	0	-1	0	-1	-1	0	0	0	-1	0	0	0	0	-1	0	0	0	0	-1	0	0	0	-1	0	-1	0	-1	1	-1	1	0	1	1	0	0	0	0	0	1	0	0	0	0	0	1	-1	0	0	0	0	0	-1	0	1	0	0	0	0	0	0	1	-1	0	0	0	0	0	0	0	0	0	0	0	0	0	-1	0	1	0	0	0	0	1	0	0	0	0	1	0	0	0	0	1	3.2223297738802374e-52
ATAATGCTATGGTGTTGTATACAGACG	6.998656415444145e-55	2.469232247548885e-06	0.5505883746752298	2	1751.0	2.017798194719634	1.2855511136493432	1.0959451741861794	1.399731283088829e-54	0	0	-1	0	0	0	0	0	0	0	-1	0	0	1	0	0	0	0	0	0	0	0	0	0	-1	0	0	0	0	0	0	0	0	0	0	0	0	0	0	0	0	0	0	0	0	0	0	0	0	0	0	0	0	1	-1	0	0	0	0	0	0	0	1	1	0	0	0	0	0	0	0	0	0	0	0	0	0	0	0	0	0	0	0	0	1	0	-1	0	0	0	0	0	0	0	0	0	1	0	0	0	0	0	3.399909998526369e-52
ATAGATAGGTGATCTACATAGGTTACT	7.137512520953889e-55	0.0138326621624432	0.94424743892829	9	404.0	1.7204108931135642	0.9504950495049505	0.8861386138613861	1.4275025041907778e-54	0	0	0	0	0	0	0	0	0	0	0	0	0	0	0	0	0	0	0	0	0	0	0	0	-1	0	0	0	0	0	0	0	0	0	0	0	0	0	0	1	0	0	0	0	0	0	0	0	0	0	0	0	0	0	0	0	0	0	0	0	0	0	0	0	0	0	0	0	0	0	0	0	0	0	0	0	0	0	1	0	0	0	0	0	0	0	0	0	1	0	0	0	0	-1	0	0	0	0	0	0	0	0	3.466820619985678e-52
ATAAATGTGACAGCTGGTATCTTCCCT	7.656260610655254e-55	0.0708452869484489	0.7138737012193976	3	1620.0	2.5930976497096254	1.0592592592592591	0.9308641975308642	1.5312521221310508e-54	1	0	1	0	0	0	0	0	0	-1	0	0	0	1	0	-1	0	-1	0	0	0	0	-1	0	0	0	0	-1	0	0	0	0	0	-1	0	-1	1	-1	-1	0	-1	0	0	0	0	1	0	-1	0	0	0	0	0	1	-1	0	0	0	0	0	0	0	0	0	0	0	0	0	0	-1	-1	0	0	0	0	0	0	0	0	0	0	0	0	0	0	0	0	0	0	0	0	1	0	0	-1	0	0	0	0	0	0	1	3.71732552585894e-52
ATACTTGAATAATATCATTAGCTTCAT	8.853109108780103e-55	1.2456866186309504e-05	0.8970834867263876	9	455.0	2.303939109893461	1.432967032967033	1.2483516483516484	1.7706218217560206e-54	0	0	0	0	0	0	0	0	0	0	0	0	0	0	0	0	0	0	0	0	0	0	0	0	-1	0	0	0	0	0	0	0	0	0	0	0	0	0	0	0	0	0	0	0	0	0	0	0	0	0	0	0	0	0	0	0	0	0	0	0	0	0	0	0	0	0	0	0	0	0	0	0	0	0	0	0	0	0	1	0	0	0	0	0	0	0	0	0	1	1	0	0	0	-1	0	0	0	0	0	0	0	0	4.294717621068957e-52
ATAATAATAGATTTAGACAAGTTGTTA	8.97388544350131e-55	5.225355808728352e-12	0.6762387627284734	2	920.0	2.948479445897794	1.4771739130434782	1.441304347826087	1.794777088700262e-54	0	1	0	0	0	0	0	1	0	0	0	1	0	0	-1	0	0	0	-1	-1	-1	-1	0	1	0	0	0	0	0	0	-1	0	1	0	0	0	0	0	0	-1	0	0	0	1	0	0	0	0	0	0	1	1	0	0	0	0	0	0	0	1	0	1	0	0	0	0	0	0	0	0	0	0	0	0	-1	0	1	0	0	0	0	0	0	0	0	0	0	0	-1	0	0	0	0	0	0	0	0	0	0	1	0	0	4.352965607140566e-52
ATAACATTCCAATTTATTTCATAATTC	9.12394293759006e-55	6.914050149485191e-06	0.5661649719789255	6	1553.0	2.8560571020443213	1.2942691564713458	1.244043786220219	1.824788587518012e-54	1	0	0	-1	1	0	0	0	0	-1	1	0	1	1	0	-1	0	-1	0	0	0	0	0	0	0	0	0	0	0	0	0	-1	0	-1	0	-1	1	-1	-1	0	-1	1	0	0	0	0	0	-1	0	0	0	0	0	1	-1	0	0	0	0	0	1	0	1	0	1	0	0	0	0	-1	-1	0	0	0	0	0	0	0	0	0	0	1	0	0	1	0	1	0	0	0	0	1	0	0	-1	0	1	1	-1	0	0	1	4.425128968805923e-52
ATACGTGCACTATACGTAATTGTAATA	1.0743451468104475e-54	0.0099160252627976	0.5041729813671707	7	6615.0	1.329311336531971	0.3387755102040816	0.2631897203325775	2.1486902936208953e-54	0	0	0	0	0	0	0	0	0	-1	0	0	1	0	0	1	0	-1	0	0	0	0	1	0	0	0	0	-1	0	0	0	0	0	-1	0	-1	0	1	-1	0	-1	0	0	0	0	1	0	0	0	0	0	0	0	0	0	0	0	0	0	0	0	0	0	0	0	0	0	0	0	0	0	0	0	0	0	0	0	0	0	0	0	1	0	0	0	0	0	0	0	0	0	0	0	0	0	0	0	0	0	0	0	0	5.204712805897069e-52
ATAATCATGTAAATAAACTATGTTATT	1.0833835198518425e-54	7.435373015506277e-06	0.3242523780454385	1	2067.0	1.4013418222399807	0.4765360425737784	0.3797774552491533	2.1667670397036846e-54	0	0	0	0	0	0	0	-1	0	0	0	-1	0	0	0	0	0	0	1	0	1	0	0	0	0	0	0	0	-1	0	-1	0	0	0	0	0	0	0	0	-1	0	0	0	0	0	0	0	0	0	-1	0	0	0	0	0	0	0	0	0	0	0	1	0	0	0	0	0	0	0	0	0	0	0	-1	0	-1	0	0	0	0	0	0	0	0	0	0	0	0	-1	0	0	0	0	0	0	1	0	0	0	0	0	0	5.247841517618657e-52
ATAATTTCAATTTAATAGGTACGAATG	1.4134314492276854e-54	0.0098124716596459	0.4980366373720497	1	1438.0	1.6557818609890678	0.7190542420027817	0.6300417246175244	2.826862898455371e-54	0	0	0	-1	0	0	0	0	0	1	0	0	-1	-1	0	0	0	0	0	0	0	0	1	0	0	0	0	0	0	0	0	-1	0	1	0	0	0	0	0	0	0	1	0	0	0	0	0	0	0	0	0	0	0	1	-1	0	0	0	0	0	1	0	1	0	1	0	0	0	0	0	0	0	0	0	0	0	0	0	0	0	0	0	0	0	-1	0	-1	0	0	0	0	0	0	0	1	0	-1	1	1	0	0	1	6.833720106996267e-52
ATATAATGATGAATTATGGTATGAGGG	1.5175235009961438e-54	1.0	0.9728260869565216	2	302.0	1.91449309555176	0.8377483443708609	0.7086092715231788	3.0350470019922876e-54	0	0	0	0	0	0	0	0	0	0	0	0	0	0	0	0	0	0	0	0	0	0	0	0	1	0	0	0	0	0	0	0	0	0	0	0	0	0	0	0	0	0	0	0	0	0	0	0	0	0	0	0	0	0	0	0	0	0	0	0	0	0	0	0	0	0	0	0	0	0	0	0	0	0	0	0	0	0	-1	0	0	0	0	0	0	0	0	0	1	-1	0	0	0	1	0	0	0	0	0	0	0	0	7.332286001548347e-52
ATAACGGTCTTAAAAACCAGCAAAAAC	1.5838238538399702e-54	5.117970175795767e-21	0.9268607955803062	1	810.0	1.4470198164979045	0.8530864197530864	0.7950617283950617	3.1676477076799403e-54	0	0	0	0	0	0	0	0	0	0	0	0	0	0	0	0	0	0	0	0	0	0	0	0	0	0	0	0	0	0	0	0	0	0	0	0	0	0	0	0	0	0	0	0	0	0	0	0	0	0	0	0	0	0	0	0	0	0	0	0	0	0	0	0	0	0	0	0	0	0	0	0	0	0	0	0	0	0	0	0	0	-1	0	0	0	0	0	0	0	1	0	0	0	0	0	0	0	0	0	0	0	0	7.650957785291928e-52
ATACCATCCAGGTACATTTCAACGATT	1.6542910678830264e-54	5.592834786248254e-21	0.9544061302681992	8	325.0	1.5911719739214374	1.5784615384615384	1.446153846153846	3.308582135766053e-54	0	0	0	0	0	0	0	0	0	0	0	0	0	0	0	0	0	0	0	0	0	0	0	0	0	0	0	0	0	0	0	0	0	0	0	0	0	0	0	0	0	0	0	0	0	0	0	0	0	0	0	0	0	0	0	0	0	0	0	0	0	0	0	0	0	0	0	0	0	0	0	0	0	0	0	0	0	0	0	0	0	0	0	0	0	0	0	0	1	-1	0	0	0	0	0	0	0	0	0	0	0	0	7.98874065473047e-52
ATACGTTTCGATTGTTTCTCCTTTTTT	1.914332287784541e-54	1.0	0.810331854902582	2	686.0	2.73569962602627	1.9635568513119532	1.6180758017492711	3.828664575569082e-54	0	0	0	0	0	0	0	0	1	0	0	0	0	0	0	0	0	0	0	0	0	0	0	0	0	0	0	0	0	0	0	0	0	0	0	0	0	0	0	0	0	0	0	0	0	0	0	0	0	0	0	0	0	0	0	0	0	0	-1	0	0	0	0	0	0	0	0	0	0	0	0	0	0	0	0	0	0	0	0	0	0	0	0	0	0	0	0	0	0	0	0	0	0	0	0	0	0	0	0	0	0	0	9.234838412369881e-52
ATAAATCTTAAATCTTTCAGCAGTATC	1.9225743973599372e-54	0.96482200572695	0.9046880320859662	9	461.0	1.845571731276912	0.7114967462039046	0.6160520607375272	3.845148794719875e-54	0	0	0	0	0	0	0	0	0	1	0	0	0	0	0	0	0	-1	0	0	0	0	0	0	0	0	0	1	0	0	0	0	0	1	0	-1	0	1	-1	0	0	0	0	0	0	0	0	0	0	0	0	0	0	0	0	0	0	0	0	0	0	0	0	0	0	0	0	0	0	0	-1	0	0	0	0	0	0	0	0	0	0	-1	0	0	0	0	0	0	0	0	0	0	0	0	0	0	0	0	0	0	0	0	9.274019748056838e-52
ATACGCATCATTCTTTCAGTCTGTGGT	2.09531090949055e-54	0.1733394197895065	0.9324786324786324	7	364.0	1.5909490106198958	0.8296703296703297	0.7142857142857143	4.190621818981101e-54	0	0	0	1	0	0	0	0	0	0	0	0	0	0	0	0	0	0	0	0	0	0	0	0	0	0	0	0	0	0	0	0	0	0	0	0	0	0	0	0	0	0	0	0	0	0	0	0	0	0	0	0	0	0	0	0	0	0	0	0	0	0	0	0	0	0	0	0	0	0	0	0	0	0	0	0	0	0	0	0	0	0	0	0	0	0	0	0	0	0	0	0	0	0	-1	0	0	1	1	0	0	-1	1.0102684855508377e-51
ATAAACTAGATGTTACTACGGCTACTT	2.2604480461848274e-54	0.3856943701349039	0.9635194704392016	9	524.0	1.5317098050015117	0.666030534351145	0.5572519083969466	4.520896092369655e-54	0	0	0	1	0	0	0	0	0	0	0	0	0	0	0	0	0	0	0	0	0	0	0	0	0	0	0	0	0	0	0	0	0	0	0	0	0	0	0	0	0	0	0	0	0	0	0	0	0	0	0	0	0	0	0	0	0	0	0	0	0	0	0	0	0	0	0	0	0	0	0	0	0	0	0	0	0	0	0	0	0	0	0	0	0	0	0	0	0	0	0	0	0	0	-1	0	0	1	1	0	0	0	1.0893126818643733e-51
ATACAAACGCTAAATTTATATAAACAA	2.2904074774803303e-54	0.4620095171577146	0.7095268023680156	8	2169.0	1.524906326507309	0.3337943752881512	0.3070539419087137	4.5808149549606606e-54	0	0	0	0	0	0	0	0	0	0	0	0	0	0	0	0	0	0	0	0	0	0	0	0	0	0	0	0	0	0	0	0	0	0	0	0	0	0	0	-1	0	0	1	1	0	0	0	0	0	0	-1	0	0	0	0	1	-1	0	0	-1	0	0	0	0	0	0	0	1	0	0	0	0	0	0	0	0	1	0	0	0	0	0	0	0	0	0	0	0	-1	1	0	0	0	0	0	-1	0	0	0	1	0	0	1.1036297093272398e-51
ATAACGTCAAAGTACCACATCTCACAT	2.362794137660396e-54	3.9533795131601046e-05	0.7223723069474703	7	1154.0	2.159273102560575	0.6767764298093587	0.6421143847487002	4.725588275320792e-54	0	0	0	0	0	0	0	0	0	0	0	0	0	0	0	1	0	-1	0	0	0	0	0	0	0	0	0	0	0	0	0	0	0	0	0	-1	0	0	1	0	1	0	0	0	0	1	0	0	0	0	0	0	0	0	0	0	0	0	0	0	0	0	0	0	0	0	0	0	0	0	-1	0	0	0	0	0	0	0	0	0	0	1	0	0	0	0	0	0	0	0	0	0	0	0	0	0	0	0	0	0	0	0	1.1381719652261571e-51
ATATATCTTTTCTTCTGAAGAACAATG	2.3881118449892414e-54	0.3811022349417291	0.6128602365483925	2	1905.0	1.986096160782138	0.7280839895013124	0.6215223097112861	4.776223689978483e-54	1	0	1	1	0	0	0	0	0	1	-1	0	-1	-1	0	0	0	-1	0	0	0	0	0	0	0	0	0	-1	0	0	0	-1	0	-1	0	-1	1	-1	0	0	1	1	0	0	0	0	0	1	0	0	0	0	0	1	0	0	0	0	0	0	-1	0	1	0	1	0	0	0	0	1	-1	0	0	0	0	0	0	0	0	0	0	0	0	0	-1	0	1	0	0	0	0	1	0	0	-1	0	0	1	1	0	0	0	1.1502600855309216e-51
ATATGGAGCTTATATGAAGTTCAAAAT	3.526989276516101e-54	5.039689731757038e-25	0.8540404040404039	2	858.0	1.6779681483709723	1.268065268065268	1.2237762237762235	7.053978553032203e-54	0	0	0	-1	0	0	0	0	0	0	0	0	0	0	0	0	0	0	0	0	0	0	0	0	0	0	0	0	0	0	0	0	0	0	0	0	0	0	0	0	0	-1	1	0	0	0	0	0	0	0	0	0	0	0	0	0	0	0	0	0	0	-1	0	0	0	0	0	0	0	0	0	0	0	0	0	-1	0	0	1	0	0	0	0	0	0	0	0	0	0	0	0	0	0	0	0	0	0	0	0	0	0	0	1.694771662095491e-51
ATAATTCATCAGAATATATAGAAAATT	3.5880425237486523e-54	0.0019196856455451	0.3609098207843374	5	3418.0	1.7719166681467395	0.441193680514921	0.3882387361029842	7.176085047497305e-54	0	-1	0	0	0	0	0	1	-1	0	0	1	0	0	1	0	0	0	-1	1	-1	1	0	-1	0	0	0	0	-1	0	-1	0	1	0	1	0	0	0	0	-1	0	0	-1	-1	-1	0	1	0	0	-1	1	-1	0	0	0	1	1	0	0	1	0	1	0	0	0	0	0	0	0	0	0	0	0	-1	1	-1	1	-1	1	0	0	0	0	0	0	0	0	0	-1	0	0	0	1	0	0	1	0	0	0	-1	0	0	1.7239746506751176e-51
ATAAGTAGTCTGGCATTTCAGTAAGCA	4.3825846310897435e-54	0.6758549239894172	0.5150791356507914	1	1493.0	1.90601127241768	0.9805760214333556	0.6878767582049564	8.765169262179486e-54	-1	0	1	-1	0	0	0	0	0	1	0	0	-1	1	0	0	0	0	0	0	0	0	1	0	0	0	0	0	0	0	0	0	0	-1	0	0	1	0	0	0	0	0	0	0	0	0	0	-1	0	0	0	0	0	-1	-1	0	0	0	0	0	1	0	1	0	1	0	0	0	0	-1	0	0	0	0	0	0	0	0	0	0	-1	0	0	0	1	0	1	0	0	0	0	-1	0	0	-1	0	-1	-1	1	0	0	1	2.1037067340090552e-51
ATAAATGGAACTGACAAATATTATAAA	4.4961339641623936e-54	0.5760529799841995	0.8820202329858983	8	513.0	2.2207478800931084	0.8518518518518519	0.7076023391812866	8.992267928324787e-54	0	0	0	0	0	0	0	0	0	0	0	0	0	0	0	0	0	0	0	0	0	0	0	-1	0	0	0	0	0	0	0	0	0	0	-1	0	0	0	0	0	0	0	1	1	0	0	0	0	0	0	0	-1	0	0	0	0	0	0	0	0	0	0	0	0	0	0	0	0	0	0	0	0	0	0	0	0	0	-1	0	0	0	0	0	0	0	0	0	0	0	0	0	0	1	0	0	0	0	0	0	1	0	0	2.1579104851711207e-51
ATATTACGAAATATCAGGGAGGTTTTC	4.5144061968134536e-54	0.0003133471446292	0.2671167016706819	2	5313.0	1.1853480574606323	0.3252399774138904	0.2260493130058347	9.028812393626907e-54	0	0	0	0	0	0	0	0	0	0	0	0	0	0	0	0	0	0	0	0	0	0	0	0	0	0	0	0	0	0	0	0	0	0	1	0	0	0	0	0	0	0	0	0	0	0	0	0	0	1	0	0	0	0	0	0	0	0	0	1	0	0	0	0	0	0	0	0	0	0	0	0	0	0	0	0	0	1	0	0	0	0	0	0	0	0	0	0	0	0	0	0	-1	0	0	0	0	0	0	0	0	0	2.1666129142268692e-51
ATATTGGTGCATACGAATTCAACTTTG	4.7280816491997427e-54	5.306061837955589e-16	0.1084207336401624	7	10792.0	1.2477043778373105	0.4300407709414381	0.3639733135656041	9.456163298399488e-54	0	0	0	0	0	0	0	0	0	1	0	0	0	1	0	1	0	-1	0	0	0	0	1	0	0	0	0	1	0	0	0	0	0	0	0	-1	0	1	0	0	-1	0	0	0	0	-1	0	0	0	0	0	0	0	1	0	0	0	0	0	0	0	0	0	0	1	0	0	0	0	0	0	0	0	0	0	0	0	0	0	0	0	0	0	0	0	0	1	0	0	0	0	0	0	0	-1	0	-1	0	0	0	0	0	2.2685639525657944e-51
ATATTTAAATTATAATGTAAAAACGCT	4.8773747640542176e-54	1.1845533016215964e-18	0.2786425339366515	3	1695.0	1.974105284643176	0.8967551622418879	0.8696165191740413	9.754749528108435e-54	0	0	1	1	0	0	0	0	0	0	1	0	0	-1	0	0	0	0	0	0	0	0	0	0	1	0	0	0	0	0	0	0	0	0	0	0	0	0	0	0	0	0	0	0	0	0	0	0	0	0	0	0	0	-1	-1	0	0	0	0	0	0	0	-1	1	0	0	0	0	0	0	0	0	0	0	0	0	0	0	0	0	0	0	0	0	1	0	1	0	0	0	0	0	0	0	-1	0	-1	1	1	0	0	-1	2.3397235391414582e-51
ATAATTACTTCATATGATGGATGTCTA	5.0017547388565007e-54	0.0011849532663785	0.8226932716037574	1	647.0	2.2138234568784614	0.9397217928902628	0.8686244204018547	1.0003509477712999e-53	-1	0	0	0	0	0	0	0	0	0	0	0	0	0	0	0	0	0	0	0	0	0	0	0	0	0	0	0	0	0	0	0	0	0	0	0	-1	0	0	0	0	0	0	0	0	0	0	1	0	0	0	0	0	0	0	0	0	0	0	0	0	0	0	0	0	0	0	0	0	-1	0	0	0	0	0	0	0	0	0	0	-1	0	0	0	0	0	0	0	0	0	0	-1	0	0	1	0	0	0	0	0	0	1	2.3989057524386387e-51
ATAATCATACGTAAAATTACATCTTAT	5.1482590276449926e-54	0.5246450552006071	0.727813258636788	5	3935.0	1.374840300724011	0.3204574332909784	0.2658195679796696	1.0296518055289985e-53	0	0	0	0	0	0	0	1	0	0	0	1	0	0	0	0	0	0	1	1	1	1	0	0	0	0	0	0	1	0	0	0	-1	0	0	0	0	0	0	0	0	0	0	0	0	0	0	0	0	0	0	0	0	0	0	0	0	0	0	0	0	-1	0	0	0	0	0	1	0	0	0	0	0	0	0	0	0	0	0	0	0	0	0	0	0	0	0	0	-1	0	0	0	0	0	0	-1	0	0	0	0	0	0	2.4688262757116422e-51
ATATTGTCCAATATCAAATTGTGACAC	6.174003898128002e-54	0.2905757634015563	0.1511291256514186	6	3454.0	1.1361164296454365	0.2605674580196873	0.1812391430225825	1.2348007796256007e-53	0	-1	0	0	0	0	0	0	0	0	0	0	0	0	0	0	0	0	0	0	0	0	0	0	0	0	0	0	0	0	0	0	0	0	-1	0	0	0	0	0	0	0	1	0	1	0	1	0	0	0	0	0	0	0	0	0	0	0	0	0	0	0	0	0	0	0	0	0	0	0	0	0	0	0	0	0	0	1	0	0	0	0	0	0	0	0	0	0	0	0	0	0	0	0	0	0	0	0	0	-1	0	0	2.9575515312193277e-51
ATATGTAATTTGATGTAGTTATTGTAT	6.571035246354364e-54	3.188985776232799e-05	0.6528662420382165	5	942.0	1.60985534102625	0.6072186836518046	0.5148619957537155	1.3142070492708728e-53	0	0	0	0	0	0	0	0	-1	0	0	0	0	0	0	0	0	0	0	0	0	0	0	0	0	0	0	0	1	0	0	0	0	0	-1	0	0	0	0	1	0	0	0	0	1	0	1	0	0	0	1	0	0	0	0	0	0	0	0	-1	0	0	0	0	0	0	0	0	0	0	0	0	0	0	1	0	-1	1	0	0	0	0	0	0	0	0	0	0	0	0	0	0	-1	0	0	0	0	0	0	0	0	0	3.146474631872581e-51
ATACACTGAATTATATATTGTACATTT	7.336012075831748e-54	0.3803881589328772	0.2195273033748533	4	4827.0	1.3058462521964542	0.3948622332711829	0.2676610731303087	1.4672024151663495e-53	-1	0	-1	-1	0	0	0	0	0	0	1	0	0	1	0	0	0	0	0	0	0	0	0	0	1	0	0	0	0	0	0	1	0	0	0	0	1	0	0	0	0	-1	0	0	0	0	0	-1	0	0	0	0	0	1	1	0	0	0	0	0	1	0	-1	-1	-1	0	0	0	0	1	0	0	0	0	0	0	0	0	0	0	-1	0	0	0	1	1	-1	0	0	0	0	-1	0	0	-1	0	-1	1	-1	0	0	-1	3.510111330571998e-51
ATACTTGTCTGTTCCACTTAAAATGAA	7.66528259536505e-54	7.476524921523967e-08	0.2601755682628597	5	6795.0	2.018502699278435	0.7505518763796909	0.6479764532744665	1.53305651907301e-53	0	0	1	1	-1	0	0	0	0	-1	-1	0	1	1	0	0	0	0	0	0	0	0	1	0	0	0	0	0	0	0	0	1	0	0	0	0	0	0	0	0	0	1	0	0	0	0	0	0	0	0	0	0	0	1	1	0	0	0	0	0	1	0	-1	1	0	0	0	0	0	-1	0	0	0	0	0	0	0	0	0	0	0	0	0	0	1	0	1	0	0	0	0	-1	0	0	-1	0	1	1	-1	0	0	-1	3.6666945846343304e-51
ATATAAAGCAGCAAACTATCAATATAA	7.859352021350776e-54	3.4884299154350463e-14	0.4600157136929826	2	2153.0	1.4933746085538675	0.6874129122155133	0.6200650255457502	1.5718704042701555e-53	0	0	0	0	0	0	0	0	0	0	0	1	0	0	0	0	0	0	-1	1	1	1	0	1	0	0	0	0	-1	0	0	0	0	0	0	0	0	0	0	-1	0	0	0	0	0	0	0	0	0	0	-1	0	0	0	0	0	0	0	0	0	0	1	0	0	0	0	0	-1	0	0	0	0	0	-1	0	1	0	0	1	0	0	0	0	0	0	0	0	0	-1	1	0	0	0	0	0	0	0	0	0	0	0	0	3.7588297256890544e-51
ATAACAGCTGATCCCACTACAGCACCA	1.158280854253557e-53	0.9260745321927064	0.921435978470199	7	417.0	1.6568608592881235	0.709832134292566	0.5851318944844125	2.316561708507114e-53	0	0	0	1	1	0	0	0	0	0	0	0	0	0	0	0	0	0	0	0	0	0	0	0	0	0	0	0	0	0	0	0	0	0	0	0	0	0	0	0	0	0	0	0	0	0	0	0	0	0	0	0	0	0	0	0	0	0	0	0	0	0	0	0	0	0	0	0	0	0	0	0	0	0	0	0	0	0	0	0	0	0	0	0	0	0	0	0	0	0	0	0	0	0	-1	0	0	1	1	0	0	-1	5.525253224887328e-51
ATATGAATCATCAACCTCAACTTCTCC	1.1628990103379072e-53	2.9068099637974768e-11	0.5494908644471727	8	986.0	1.989433154391801	0.6237322515212982	0.5933062880324543	2.3257980206758143e-53	0	1	0	0	0	0	1	1	1	0	0	0	0	0	1	0	0	0	0	0	0	0	0	-1	0	0	0	0	1	0	-1	0	0	0	0	0	0	0	0	0	0	0	1	1	0	0	0	0	0	-1	0	-1	0	0	0	0	0	0	0	0	0	0	0	0	0	0	0	0	0	0	0	0	0	0	0	0	0	0	1	0	0	0	0	0	0	0	0	0	0	0	0	0	-1	0	0	0	0	0	0	1	0	0	5.547111604117538e-51
ATAAATGATGAAGGCTTTCGCCAGTAT	1.1891750276930692e-53	2.125564013366509e-63	0.9251328060441508	5	412.0	1.9023961685293076	7.706310679611651	7.060679611650485	2.3783500553861384e-53	0	0	0	0	0	0	0	0	0	0	0	0	0	0	0	0	0	0	0	0	0	0	0	0	0	0	0	0	0	0	0	0	0	0	0	0	0	0	0	1	0	0	0	0	0	0	0	0	0	0	0	0	0	0	0	0	0	0	0	0	0	0	0	1	0	0	0	0	0	0	0	0	0	0	0	0	0	0	0	0	0	0	0	0	0	0	0	0	-1	0	0	0	0	0	0	0	0	0	0	0	0	0	5.671662249357932e-51
ATATTCCACATTTTCTTCCATAGTTTA	1.3370150315011528e-53	1.0	0.8985463355542096	9	618.0	1.7003514634158172	0.7572815533980582	0.6844660194174758	2.6740300630023056e-53	0	0	0	0	0	0	0	0	0	0	0	0	0	0	1	0	0	0	0	0	0	0	0	0	0	-1	0	0	0	0	0	0	0	0	0	0	0	0	0	0	0	0	0	0	1	0	1	0	0	0	0	0	0	0	0	-1	-1	0	0	-1	0	0	0	0	0	0	0	0	0	0	0	0	0	0	0	0	0	0	0	0	0	0	0	0	0	0	0	0	0	0	0	0	0	0	0	0	0	0	0	0	0	0	6.371953417069427e-51
ATATATTATATATTTGGTTATTATGAC	1.398274788808046e-53	0.2692311693431684	0.9057548293332796	4	570.0	1.5471008044654373	0.3684210526315789	0.3140350877192982	2.796549577616092e-53	1	0	0	0	0	0	0	0	0	0	0	0	0	0	0	0	0	0	0	0	0	0	0	0	0	0	0	0	0	0	0	0	0	0	0	0	1	0	0	0	0	0	0	0	0	0	0	1	0	0	0	0	0	0	0	0	0	0	0	0	0	0	0	0	0	0	0	0	0	1	0	0	0	0	0	0	0	0	0	0	0	0	0	0	0	0	0	0	0	0	0	-1	0	0	0	0	0	0	0	0	0	0	6.661748228794305e-51
ATAAGTATAATTACTTTGCTGCAACAA	1.443523806396584e-53	1.0	0.9567060169535596	4	421.0	1.4052941703280273	0.5249406175771971	0.3895486935866983	2.8870476127931683e-53	0	0	0	0	0	0	0	0	0	1	0	0	0	0	0	0	0	0	0	0	0	0	0	0	0	0	0	0	0	0	0	0	0	0	0	0	0	0	0	0	0	0	0	0	0	0	0	0	0	0	0	0	0	0	0	0	0	0	0	0	0	0	0	0	0	0	0	0	0	0	-1	0	0	0	0	0	0	0	0	0	0	-1	0	0	0	0	0	0	0	0	0	0	0	0	0	0	0	0	0	0	0	0	6.875630574673926e-51
ATAGTATCAATTTCCATTTTTTCTTCA	1.8845807997812267e-53	0.375076614465397	0.6853207992417648	3	1477.0	1.600221605199564	0.4583615436696005	0.4184157075152336	3.7691615995624524e-53	-1	0	0	0	1	0	0	0	0	0	0	0	0	0	0	0	0	0	0	0	0	0	0	0	0	0	0	0	0	0	0	0	0	0	0	0	1	0	0	0	0	0	0	0	0	0	0	1	0	0	0	0	0	0	0	0	0	0	0	0	0	0	0	0	0	0	0	0	0	-1	0	0	0	0	0	0	0	0	0	0	-1	0	0	0	0	0	0	0	0	0	0	-1	0	0	1	0	0	0	0	0	0	0	8.963714347974363e-51
ATATACGTTTAAGTAGCTCTACTTGCT	2.0731070242908838e-53	0.9077837063191402	0.952526821005082	3	569.0	1.4516598124132083	0.4200351493848858	0.4147627416520211	4.1462140485817676e-53	0	0	0	0	0	0	0	0	0	0	0	0	0	0	0	0	0	0	0	0	0	0	0	0	0	0	0	0	0	0	0	0	0	0	0	0	0	0	1	0	0	0	0	0	0	0	0	0	0	0	0	0	0	0	0	0	0	0	0	0	0	0	0	0	1	0	0	0	0	0	1	0	0	0	0	0	0	0	0	0	0	0	0	0	0	0	0	0	0	0	0	0	0	0	-1	0	0	0	0	0	0	-1	9.855859503230032e-51
ATAAACTATGTTATTCTCATAATCATA	2.432869219311975e-53	0.5521455705789639	0.7622436098996996	2	2695.0	1.1752069564338057	0.274582560296846	0.1981447124304267	4.86573843862395e-53	0	0	0	0	0	0	0	-1	0	0	0	1	0	0	0	0	0	0	1	0	1	0	0	0	0	0	0	0	1	0	1	0	0	0	0	0	0	0	0	-1	0	0	0	0	0	0	0	0	0	-1	0	0	0	0	0	0	0	0	0	0	0	-1	0	0	0	0	0	0	0	0	0	0	0	-1	0	-1	0	0	0	0	0	0	0	0	0	0	0	0	1	0	0	0	0	0	0	1	0	0	0	0	0	0	1.1551828966557358e-50
ATATCTCGAAATACTGAAATCAGTAGG	2.5157779683220413e-53	0.0220814198393874	0.3095137908587887	8	6394.0	1.750501331990774	0.4962464810760087	0.3967782295902408	5.031555936644083e-53	1	0	1	0	0	0	0	0	0	-1	0	0	-1	1	0	1	0	1	0	0	0	0	0	0	0	0	0	0	0	0	0	1	0	1	0	1	-1	0	0	0	1	1	0	0	0	-1	0	0	0	0	0	0	0	1	1	0	0	0	0	0	-1	0	-1	-1	0	0	0	0	0	-1	1	0	0	0	0	0	0	0	0	0	-1	-1	0	0	-1	0	-1	0	0	0	0	-1	0	0	0	0	-1	0	0	0	0	0	1.194293018624608e-50
ATAGCTTTACCCAAAAGATTGTTTTTA	2.845799662904358e-53	0.189855075084462	0.7459537093299453	5	1109.0	1.5963966099578482	0.6266907123534716	0.5175834084761046	5.691599325808717e-53	0	0	0	0	0	0	0	0	0	0	0	-1	0	0	0	0	0	0	1	1	1	1	0	-1	0	0	0	0	0	0	-1	0	1	0	0	0	0	0	0	0	0	0	0	0	0	0	0	0	0	0	0	1	0	0	0	0	0	0	0	0	0	1	0	0	0	0	0	1	0	0	0	0	0	0	0	0	0	0	0	0	0	0	0	0	0	0	0	0	0	0	0	0	-1	0	0	0	0	0	0	0	0	0	1.3500281419242407e-50
ATATAATTCCTCGATCGACGGTTTATA	3.1589321565670686e-53	0.0638791933146187	0.9387923904052936	3	1519.0	1.5079992822855997	0.6392363396971692	0.4963791968400263	6.317864313134137e-53	1	0	0	0	0	0	0	0	0	0	-1	0	0	0	0	0	0	0	0	0	0	0	0	0	0	0	0	0	0	0	0	0	0	0	0	0	1	0	0	0	0	0	0	0	0	0	0	1	0	0	0	0	0	0	0	0	0	0	0	0	0	0	0	0	0	0	0	0	0	1	0	0	0	0	0	0	0	0	0	0	1	0	0	0	0	0	0	0	0	0	0	1	0	0	0	0	0	0	0	0	0	0	1.4974727683986005e-50
ATAATACGAGCTTTGTCATGGGTTACT	3.3236599441629053e-53	4.511627920467153e-09	0.8357296202225447	1	881.0	3.0190306471697173	1.4631101021566402	1.3723041997729852	6.6473198883258115e-53	0	0	0	0	0	0	0	0	0	0	0	0	0	0	0	0	0	0	0	0	0	0	0	0	0	0	0	0	0	0	0	0	0	0	0	0	1	0	0	0	0	0	0	0	0	0	0	0	0	0	0	0	0	0	0	0	0	0	0	0	0	0	-1	0	0	0	0	0	0	0	0	0	0	0	0	-1	0	0	0	0	0	0	-1	0	0	0	0	0	0	0	0	0	0	0	0	0	0	0	0	0	0	0	1.5751744146722107e-50
ATATGTTATACAATGTATAGGATCAAG	3.437860284809385e-53	0.5541499282884845	0.6714430327445513	7	986.0	2.018853722974645	0.526369168356998	0.4807302231237322	6.875720569618772e-53	0	1	0	0	0	0	0	0	-1	0	0	0	0	0	1	0	0	0	0	0	0	0	0	0	0	1	0	0	0	0	0	0	0	0	0	0	0	0	0	-1	0	0	-1	0	-1	0	-1	0	0	0	-1	0	0	0	0	1	-1	0	0	1	0	0	0	0	0	0	0	0	0	0	0	0	0	0	0	0	-1	-1	0	0	0	0	0	0	0	0	0	0	1	0	0	0	0	0	0	1	0	0	0	1	0	0	1.6288724882137657e-50
ATAATTTTTTGTATTCTTCTAGTTTTT	4.035977121511308e-53	1.2894757155713458e-10	0.9245801368442876	7	394.0	2.100611777329024	1.8781725888324876	1.7563451776649746	8.071954243022616e-53	0	0	0	0	0	0	0	0	-1	0	0	0	0	0	0	0	0	0	0	0	0	0	0	0	0	0	0	0	0	0	0	0	0	0	0	0	0	0	0	0	0	0	0	0	0	0	0	0	0	0	0	0	0	0	0	0	0	0	1	0	0	0	0	0	0	0	0	0	0	0	0	0	0	0	0	0	0	0	0	0	0	0	0	0	0	0	0	0	0	0	0	0	0	0	0	1	0	0	0	0	0	0	1.910622434961061e-50
ATATTTCAAGATGAGGAGACAGAGGGA	4.5280022176543955e-53	0.7318598231655843	0.9022919064058303	8	677.0	1.949647129642564	0.7533234859675036	0.6277695716395865	9.056004435308791e-53	0	0	0	0	0	0	0	0	0	0	0	0	0	0	0	0	0	0	0	0	0	0	0	-1	0	0	0	0	0	0	1	0	0	0	0	0	0	0	0	0	0	0	0	0	0	0	0	0	-1	1	0	0	0	0	0	0	0	0	0	0	0	1	0	0	0	0	0	0	0	0	0	0	0	0	0	0	0	0	0	0	0	0	0	0	0	0	0	0	0	0	0	0	0	0	0	0	0	0	0	-1	0	0	2.1422006664192255e-50
ATATAGTATATTATGTGTAGTTAGATT	4.675220178305172e-53	6.0828344465480295e-12	0.8653716216216216	3	468.0	2.513159442539217	1.6495726495726497	1.5598290598290598	9.350440356610345e-53	0	0	0	0	0	0	0	0	0	0	0	0	0	0	0	0	0	0	0	0	0	0	0	1	0	0	0	0	0	0	0	0	0	0	-1	0	0	0	0	0	0	0	0	1	0	0	0	0	0	0	0	1	0	0	0	0	0	0	0	0	0	0	0	0	0	0	0	0	0	0	0	0	0	0	0	0	0	-1	0	0	0	0	0	0	0	0	0	0	0	0	0	0	1	0	0	0	0	0	0	1	0	0	2.211646442011455e-50
ATATAACCAGATAAGCAACAACGCAGC	4.91376549733664e-53	8.89859872486115e-16	0.8714806641939371	7	538.0	2.6515637833034025	1.7490706319702602	1.695167286245353	9.82753099467328e-53	-1	0	0	0	0	0	0	0	0	0	0	0	0	0	0	0	0	0	0	0	0	0	0	0	0	0	0	0	0	0	0	0	0	0	0	0	0	0	0	0	0	0	-1	0	0	0	0	0	-1	0	0	0	0	0	0	0	0	0	0	0	0	0	0	0	0	0	0	0	0	0	0	0	0	0	0	0	0	0	0	0	0	0	0	0	0	1	0	0	0	0	1	0	0	0	0	0	0	0	0	0	0	0	2.32374508302576e-50
ATACCAAAGTCACGGAGATAGATTCCC	5.224347273115654e-53	1.0	0.9496925888999668	4	449.0	1.8134425324727983	0.6280623608017817	0.6057906458797327	1.0448694546231304e-52	0	0	0	0	0	0	0	0	0	0	0	0	0	0	0	0	0	0	0	0	0	0	0	0	1	0	0	0	0	0	0	0	0	0	0	0	0	0	0	0	0	0	0	0	0	0	0	0	0	0	0	0	0	0	0	0	0	0	0	0	0	0	0	0	0	0	0	0	0	0	0	0	0	0	0	0	0	0	1	0	0	0	0	0	0	0	0	0	-1	-1	0	0	0	1	0	0	0	0	0	0	0	0	2.4694872019637175e-50
ATAAACTTAAAGATAATTCAATTTTAT	5.275197475641023e-53	3.8046813626385345e-14	0.5821089915659398	8	1212.0	1.6190521462799576	0.6443894389438944	0.5948844884488449	1.0550394951282048e-52	0	0	0	0	0	0	0	0	0	0	0	-1	0	0	0	0	0	0	1	1	1	1	0	0	0	0	0	0	-1	0	0	0	-1	0	0	0	0	0	0	0	0	0	0	-1	0	0	0	0	0	0	0	0	0	0	0	0	0	0	0	0	0	-1	0	0	0	0	0	-1	0	0	0	0	0	0	0	0	0	-1	0	0	0	0	0	0	0	0	0	0	0	0	0	0	0	0	0	0	0	0	0	-1	0	0	2.4933328202879978e-50
ATATTAAATTAAATATATCAAGTCTTC	5.744689001998779e-53	1.502997518401793e-06	0.3391048608954164	4	2446.0	1.3568965049876007	0.4623875715453802	0.3724448078495503	1.148937800399756e-52	0	0	0	0	0	0	0	0	0	0	0	-1	0	0	0	0	0	0	1	1	1	1	0	0	0	0	0	0	-1	0	0	0	-1	0	-1	0	0	0	0	0	0	0	0	-1	0	0	0	0	0	0	0	0	0	0	0	0	0	0	0	0	0	0	0	0	0	0	0	-1	0	0	0	0	0	0	0	0	0	-1	1	0	0	0	0	0	0	0	0	0	1	-1	0	0	-1	0	0	0	0	0	0	0	0	0	2.713661910676921e-50
ATACAGGATATTGGAATCATATGTATA	5.9185483121407655e-53	1.1715169549937993e-17	0.7383563235781021	1	1384.0	2.698452505496631	1.5202312138728324	1.4501445086705202	1.1837096624281531e-52	1	0	1	0	0	0	0	0	0	-1	0	0	0	1	0	0	0	0	0	0	0	0	1	0	1	0	0	0	0	0	0	1	0	0	0	0	-1	0	0	0	0	0	0	0	0	0	0	1	0	0	0	0	0	1	1	0	0	0	0	0	1	0	0	0	-1	0	0	0	0	-1	0	0	0	0	0	0	0	0	0	0	0	0	0	0	1	0	1	0	0	0	0	-1	0	0	-1	0	1	0	0	0	0	-1	2.7953618839165713e-50
ATACTTTATAAATGTATCATTCATAAC	5.995192154265825e-53	6.4951670679913725e-37	0.9658478677746324	2	374.0	1.3771640288041092	1.5909090909090908	1.5588235294117647	1.199038430853165e-52	0	0	0	0	0	0	0	0	0	0	0	0	-1	0	0	0	0	0	0	0	0	0	0	0	0	0	0	0	0	0	0	0	0	0	0	0	0	0	0	0	0	0	0	0	0	0	0	0	0	0	0	0	0	0	0	0	0	0	0	0	0	0	0	0	0	0	0	0	0	0	0	0	0	0	0	0	0	0	0	0	0	0	0	0	0	0	0	0	0	0	0	0	0	0	0	0	1	0	0	0	0	0	2.8312150432125153e-50
ATACTATACGGATGGCATCCAGACGAC	7.616054425653252e-53	6.010827103399458e-55	0.9346011876103356	1	878.0	1.765143324252303	1.4806378132118452	1.4236902050113895	1.5232108851306504e-52	0	0	0	0	0	0	0	0	0	0	0	0	0	0	-1	0	0	0	0	0	0	0	0	0	0	0	0	0	0	0	0	0	0	0	0	0	0	0	0	0	0	0	1	0	0	0	0	0	0	0	0	0	0	0	0	0	0	0	0	0	0	0	0	0	0	0	0	0	0	0	0	0	0	0	0	0	0	0	0	0	0	0	0	0	0	0	0	0	0	0	-1	0	0	0	0	0	0	0	0	0	0	0	3.5910115774441153e-50
ATAACTGGCCATGCACCTACAGGTATA	7.970351935019892e-53	5.385097980176051e-09	0.8973585989089865	6	936.0	1.9126225001492496	0.8012820512820513	0.6923076923076923	1.5940703870039785e-52	0	0	0	1	0	0	0	0	0	0	0	0	0	0	0	0	0	0	0	0	0	0	0	0	0	0	0	0	0	0	0	0	0	0	0	0	0	0	0	0	0	0	0	0	-1	0	-1	0	0	0	0	0	0	0	0	0	0	0	0	0	0	0	0	0	0	0	0	0	0	0	0	0	0	0	0	0	0	0	0	0	0	0	0	0	0	0	0	0	0	0	0	0	0	0	0	0	0	1	1	0	0	0	3.757090379534438e-50
ATATACTTGGCTGAGTATTTTTTAGTT	9.014277180110676e-53	1.2226293760052004e-58	0.8467578250186946	7	401.0	2.3581092611866565	2.8204488778054864	2.5910224438902745	1.802855436022135e-52	0	0	0	0	0	0	0	0	0	0	0	0	0	0	0	0	0	0	0	0	0	0	0	0	0	0	0	0	0	0	0	0	0	0	0	-1	0	0	0	0	0	1	0	0	0	0	0	0	0	0	0	0	0	0	0	0	0	0	0	0	0	0	0	0	0	0	0	0	0	0	0	0	0	0	0	0	0	0	0	0	0	0	0	0	0	0	0	0	0	0	0	0	0	0	0	0	0	0	0	0	-1	0	4.2464589895006673e-50
ATATGATGGCGCTGATCCTATCATATA	1.115942433451468e-52	0.0089861608891663	0.3195783977029302	8	4324.0	1.3941097569535064	0.4456521739130434	0.3279370952821461	2.231884866902936e-52	0	0	0	0	0	0	0	0	0	0	0	0	0	0	0	1	0	-1	0	0	0	0	0	0	0	0	0	1	0	0	0	0	0	0	0	-1	0	1	-1	0	1	0	0	0	0	-1	0	0	0	0	0	0	0	0	0	0	0	0	0	0	0	0	0	0	0	0	0	0	0	0	1	0	0	0	0	0	0	0	0	0	0	1	0	0	0	0	0	0	0	0	0	0	0	0	0	0	0	0	0	0	0	0	5.249956095008616e-50
ATATATGTCCGTGAATTGGCTGCTGTT	1.2414859376958829e-52	4.999893228541709e-06	0.866824644549763	4	381.0	2.044163657825094	1.438320209973753	1.2125984251968505	2.4829718753917654e-52	0	0	0	0	0	0	0	0	0	0	0	0	0	0	0	0	0	0	0	0	0	0	0	0	0	0	0	0	0	0	0	0	0	0	0	-1	0	0	0	1	0	0	0	0	0	0	0	0	0	0	0	0	0	0	0	0	0	0	0	0	0	0	0	0	0	0	0	0	0	0	0	0	0	0	0	0	0	0	0	0	0	0	0	0	0	0	0	0	0	0	0	0	0	0	0	0	0	0	0	0	0	0	5.836400479760048e-50
ATATAAGACCTAATTTACTTCAAGATA	1.3380661329974813e-52	0.0165869757429529	0.199010456184366	5	9552.0	1.6019466755205374	0.3907035175879397	0.3165829145728643	2.6761322659949625e-52	1	0	-1	1	0	0	0	0	0	-1	1	0	1	1	0	1	0	-1	0	0	0	0	-1	0	1	0	0	1	0	0	0	1	0	-1	0	1	-1	1	-1	0	1	1	0	0	0	-1	0	1	0	0	0	0	0	1	1	0	0	0	0	0	-1	0	-1	1	-1	0	0	0	0	-1	-1	0	0	0	0	0	0	0	0	0	-1	-1	0	0	1	0	-1	0	0	0	0	1	0	0	1	0	-1	1	1	0	0	-1	6.287185985063332e-50
ATACTGTTTGACGTCATATATCCAATA	1.455916866533155e-52	3.923516568984397e-20	0.4196674222231764	7	2285.0	2.37368659401101	1.140481400437637	1.0301969365426695	2.91183373306631e-52	0	0	1	1	0	0	0	0	0	-1	0	0	0	1	0	0	0	0	0	0	0	0	1	0	0	0	0	0	0	0	0	0	0	1	0	0	0	0	0	0	0	0	0	0	0	0	0	0	0	0	0	0	0	1	1	0	0	0	0	0	0	0	-1	-1	1	0	0	0	0	0	0	0	0	0	0	0	0	0	0	0	0	0	0	0	-1	0	-1	0	0	0	0	0	0	0	0	0	-1	1	1	0	0	0	6.835943914502896e-50
ATACAGAATTTGCACAATTGAAAATGG	1.5517478694715129e-52	8.83296134577975e-06	0.8922617175212332	1	487.0	2.528314594362063	1.517453798767967	1.375770020533881	3.1034957389430258e-52	0	0	0	0	0	0	0	0	0	0	0	0	0	0	0	0	0	0	0	0	0	0	0	0	1	0	0	0	0	0	0	0	0	0	0	0	0	0	0	0	0	0	0	0	0	0	0	0	0	0	0	0	0	0	0	0	0	0	0	0	0	0	0	0	0	0	0	0	0	0	0	0	0	0	0	0	0	0	-1	0	0	0	0	0	0	0	0	0	1	-1	0	0	0	1	0	0	0	0	0	0	0	0	7.28279975754344e-50
ATACCTGTAGGTGCATGGCCAGTTATG	1.585446557371474e-52	4.5559807987938105e-11	0.8985607104578166	2	1101.0	1.4258736998973762	0.5940054495912807	0.4977293369663942	3.170893114742948e-52	0	0	0	1	0	0	0	0	0	0	0	0	0	0	0	0	0	0	0	0	0	0	0	0	0	0	0	0	0	0	0	0	0	0	0	0	0	0	0	0	0	0	0	0	-1	0	-1	0	0	0	0	0	0	0	0	0	0	0	0	0	0	0	0	0	0	0	0	0	0	0	0	0	0	0	0	0	0	0	0	0	0	0	0	0	0	0	0	0	0	0	0	0	0	0	0	0	0	1	1	0	0	0	7.43960169182749e-50
ATATTGACATTGGAGATGAAACTAGTT	1.591939795080598e-52	2.6692025606652954e-06	0.8033516803150311	5	967.0	2.2438748502623382	0.7993795243019648	0.7528438469493278	3.183879590161196e-52	0	-1	0	0	0	0	0	0	-1	0	0	0	0	0	1	0	0	0	0	0	0	0	0	0	0	0	0	0	0	0	0	0	0	0	1	0	0	0	0	-1	0	0	1	-1	1	0	1	0	0	0	-1	0	0	0	0	1	1	0	0	-1	0	0	0	0	0	0	0	0	0	0	0	0	0	0	0	0	-1	-1	0	0	0	0	0	0	0	0	0	0	0	0	0	0	0	0	0	0	0	0	0	0	0	0	7.469730535049842e-50
ATAGTAGTATTAACACCGTTTACTTGC	1.7871800835356085e-52	0.000465500499166	0.913886714624722	4	568.0	2.00843166088568	1.6091549295774648	1.4278169014084507	3.574360167071217e-52	0	0	0	0	0	0	0	0	0	0	0	0	0	0	0	0	0	0	0	0	0	0	0	0	-1	0	0	0	0	0	0	0	0	0	0	0	0	0	0	0	0	0	0	0	0	0	0	0	0	0	0	0	0	0	0	0	0	0	0	0	0	0	0	0	0	0	0	0	0	0	0	0	0	0	0	0	0	0	1	0	0	0	0	0	0	0	0	0	1	1	0	0	0	1	0	0	0	0	0	0	0	0	8.3803697271855e-50
ATATGTTAACTTCGAATCTTACTTTTA	1.9531773783477312e-52	1.0	0.6351251032995149	8	1317.0	2.308045667813317	1.0250569476082003	0.9012908124525436	3.9063547566954624e-52	-1	0	0	0	0	0	0	0	0	1	1	0	1	-1	0	0	0	0	0	0	0	0	-1	0	1	0	0	0	0	0	0	-1	0	0	0	0	-1	0	1	0	0	0	0	0	0	0	0	1	0	0	0	0	0	-1	-1	0	0	0	0	0	1	0	-1	-1	0	0	0	0	0	1	0	0	0	0	0	0	0	0	0	0	0	0	0	0	-1	0	-1	0	0	0	0	-1	0	0	0	0	-1	0	0	0	0	0	9.152647075283315e-50
ATAGGTCAGTGTGATAAACCAGATGCT	2.0051207274024986e-52	0.0044692786781671	0.8928009441384737	9	443.0	2.399209527961524	2.1422121896162527	1.8239277652370205	4.010241454804997e-52	0	0	0	0	0	0	0	0	0	0	0	0	0	0	0	0	0	0	0	0	0	0	0	0	0	0	0	0	0	0	0	0	0	0	0	-1	0	0	0	0	0	0	0	0	0	0	0	0	0	0	0	0	0	0	0	0	0	0	0	0	0	0	0	0	0	0	0	0	0	0	0	0	0	0	0	0	0	0	0	0	0	0	0	0	0	1	0	0	0	0	0	0	0	0	0	0	0	0	0	0	0	0	9.394773129860885e-50
ATAAAAAGAAAATAACTTACGAAATCA	2.120800084552651e-52	1.3374371562992967e-55	0.9627517068533402	4	317.0	1.7293214637347472	2.725552050473186	2.6529968454258674	4.241600169105302e-52	0	0	0	-1	0	0	0	0	0	0	0	0	0	0	0	0	0	0	0	0	0	0	0	0	0	0	0	0	0	1	0	0	0	0	0	0	0	0	0	0	0	0	0	0	0	0	0	0	0	0	0	0	0	0	0	0	0	0	0	0	0	0	0	0	0	0	0	0	0	0	0	0	0	0	0	0	0	0	0	0	0	-1	0	0	0	0	0	0	0	0	0	0	0	0	0	0	0	0	0	0	0	0	9.93346300148666e-50
ATATTGTTATTATCTAACAGATTGGGT	2.270922460888028e-52	0.0885418988234292	0.5601849592190611	1	1252.0	1.909453812166938	0.8586261980830671	0.7699680511182109	4.541844921776056e-52	0	-1	0	0	0	0	0	-1	-1	0	0	1	0	0	-1	0	0	0	1	1	1	1	0	0	0	1	0	0	0	0	0	0	-1	0	0	0	0	0	0	0	0	0	-1	-1	1	0	1	0	0	0	-1	0	0	0	0	-1	-1	0	0	1	0	0	0	0	0	0	0	1	0	0	0	0	0	0	-1	0	-1	0	0	0	0	0	0	0	0	0	0	0	-1	0	0	0	0	0	0	0	0	0	0	0	0	0	1.0631615555668787e-49
ATAATGCTGCTACTGCTGGTGTCATAT	2.379102350767435e-52	3.8054103711423736e-06	0.5057208994708995	2	2474.0	2.2828599084198324	0.9333063864187552	0.8080032336297494	4.7582047015348706e-52	1	0	1	-1	0	0	0	0	0	-1	1	0	1	1	0	0	0	-1	0	0	0	0	-1	0	-1	0	0	-1	0	0	0	-1	0	-1	0	-1	1	-1	-1	0	-1	0	0	0	0	0	0	-1	0	0	0	0	0	1	-1	0	0	0	0	0	1	0	1	0	1	0	0	0	0	-1	-1	0	0	0	0	0	0	0	0	0	-1	1	0	0	1	0	1	0	0	0	0	1	0	0	-1	0	1	1	-1	0	0	1	1.1135712038746859e-49
ATAGACGAAGGTTTAATGTCAGCCGCA	2.381531132849413e-52	0.0096023369534679	0.9178058976386848	3	379.0	1.998369449891462	1.0158311345646438	0.8364116094986808	4.763062265698825e-52	0	0	0	0	0	0	0	0	0	0	0	0	0	0	0	0	0	0	0	0	0	0	-1	0	0	0	0	0	0	0	0	0	0	0	0	0	0	0	0	0	0	0	0	0	0	0	0	0	0	0	0	0	0	0	0	0	0	0	-1	0	0	0	0	0	0	0	0	0	0	1	0	0	0	0	0	0	0	0	0	0	0	0	0	0	0	0	0	0	0	0	0	0	0	0	0	0	0	0	0	0	0	0	1.114691146510231e-49
ATACGAGGTGATGAAGGATAAACCGTA	2.795171980147656e-52	7.259316248973298e-07	0.8619367209971237	4	1044.0	1.892650813880618	1.2126436781609196	1.0756704980842913	5.590343960295312e-52	0	0	0	0	0	0	0	1	0	0	0	0	0	0	1	0	0	0	0	0	0	0	0	1	0	1	0	0	0	0	0	0	0	0	1	0	0	0	0	1	0	0	0	0	0	0	0	0	0	-1	0	-1	0	0	0	0	0	0	0	0	0	1	0	0	0	0	0	0	0	0	0	0	0	1	0	1	0	0	1	0	0	0	0	0	0	0	0	0	0	0	0	0	-1	0	0	0	0	0	0	0	0	0	1.3067943274158244e-49
ATATCCAATATGAGGGCGCTGATCCTA	2.8199791151180837e-52	2.227206829416658e-76	0.7195747342088805	7	571.0	3.588611685541862	6.483362521891419	5.355516637478108	5.639958230236167e-52	0	0	0	0	0	0	0	0	0	0	-1	0	0	0	0	0	0	0	0	0	0	0	0	0	0	0	1	0	0	0	0	0	0	0	0	0	0	0	0	0	0	0	0	0	0	0	0	0	0	0	0	0	0	0	0	0	0	0	0	0	0	0	0	0	0	0	0	0	0	0	0	0	0	0	0	0	0	0	0	0	0	0	0	0	0	0	0	0	0	0	0	0	0	0	0	0	0	0	0	0	0	0	1.3181727762418734e-49
ATAATTCTTTATGATGTAAGTCAGAAT	3.203825949511408e-52	8.60274817285205e-07	0.5181636768995743	4	1070.0	2.101617886921384	0.8065420560747664	0.7074766355140187	6.407651899022816e-52	0	0	0	0	0	0	0	0	0	0	0	0	0	0	0	1	0	-1	0	0	0	0	0	0	0	0	0	1	0	0	0	0	0	0	0	1	0	1	-1	0	1	0	0	0	0	-1	0	0	0	0	0	0	0	0	0	0	0	0	0	0	0	0	0	0	0	0	0	0	0	0	-1	0	0	0	0	0	0	0	0	0	0	-1	0	0	0	0	0	0	0	0	0	0	0	0	0	0	0	0	0	0	0	0	1.4964666964432668e-49
ATATTATATATCCGTGGTCCATATTGT	4.002445314518413e-52	2.297977541223873e-37	0.9331838137049056	6	986.0	1.7878648051551975	1.7129817444219066	1.6267748478701824	8.004890629036826e-52	0	0	0	0	0	0	0	0	0	0	0	0	0	0	0	0	0	0	0	0	0	0	0	0	0	0	0	0	0	0	0	0	0	0	0	0	0	0	0	0	0	0	0	0	0	-1	0	1	0	0	0	0	0	0	0	0	0	0	0	0	0	0	0	0	0	0	0	0	0	0	0	0	0	0	0	0	0	0	0	0	0	0	0	0	0	1	0	0	0	0	0	0	0	0	0	0	0	1	1	0	0	0	1.866811435062142e-49
ATAAACTTTAATAATTCATCAGAATAT	4.542490881510715e-52	0.2863020040260047	0.346848160751904	8	2332.0	1.9900215451398011	0.5137221269296741	0.467409948542024	9.08498176302143e-52	0	-1	0	0	0	0	0	-1	1	0	0	-1	0	0	0	0	0	0	1	1	1	1	0	0	0	0	0	0	1	0	-1	0	1	0	1	0	0	0	0	1	0	0	1	0	-1	0	-1	0	0	0	0	0	0	0	0	-1	-1	0	0	-1	0	1	0	0	0	0	0	0	0	0	0	0	0	1	0	-1	-1	-1	0	0	0	0	0	0	0	0	0	0	1	0	0	0	-1	0	0	-1	0	0	0	0	0	0	2.116813438658761e-49
ATATTTGTAGCGTTTTTACATTATAAT	4.582187685944478e-52	0.0987911996171469	0.8754887585532747	3	900.0	2.0337131572620097	0.6833333333333333	0.5988888888888889	9.164375371888957e-52	0	0	1	0	0	0	0	0	0	0	-1	0	0	1	0	0	0	0	0	0	0	0	0	0	1	0	0	0	0	0	0	0	0	0	0	0	0	0	0	0	0	0	0	0	0	0	0	0	0	0	0	0	0	1	1	0	0	0	0	0	0	0	-1	1	0	0	0	0	0	0	0	0	0	0	0	0	0	0	0	0	0	0	0	0	1	0	1	0	0	0	0	0	0	0	-1	0	1	0	0	0	0	-1	2.1351190981389895e-49
ATATTAGGCATAATCTATGGGATATGC	4.680333733492224e-52	0.0325851498980283	0.9222873900293256	9	362.0	2.314374082048195	1.1740331491712708	1.0856353591160222	9.360667466984448e-52	0	0	0	0	0	0	0	0	0	0	0	0	0	0	0	0	0	0	0	0	0	0	0	0	1	0	0	0	0	0	0	0	0	0	0	0	0	0	0	0	0	0	0	0	0	0	0	0	0	0	0	0	0	0	0	0	0	0	0	0	0	0	0	0	0	0	0	0	0	0	0	0	0	0	0	0	0	0	-1	0	0	0	0	0	0	0	0	0	1	-1	0	0	0	1	0	0	0	0	0	0	0	0	2.180358200180139e-49
ATATAAATTTAGCGTTTGCACTACTTT	4.7106549996040594e-52	1.0	0.9143726235741444	4	538.0	2.0933263514108886	1.1263940520446096	1.0408921933085502	9.421309999208116e-52	0	0	0	0	0	0	0	0	0	0	0	0	0	0	0	0	0	0	0	0	0	0	0	0	0	0	0	0	0	0	-1	0	0	0	0	0	0	0	0	1	0	0	0	0	0	0	0	0	0	0	0	0	0	0	0	0	0	0	0	0	0	0	0	0	0	0	0	0	0	0	0	0	0	1	0	1	0	0	0	0	0	0	0	0	0	0	0	0	0	0	0	0	0	0	0	0	0	0	0	0	0	0	2.194351216812679e-49
ATACCATCTATTCCTTAATTCTTTCTC	5.694538944526118e-52	1.0	0.8923172171509199	8	529.0	1.4706896038922446	0.6257088846880907	0.5784499054820416	1.1389077889052236e-51	0	0	0	0	0	0	0	0	0	0	0	0	0	0	0	0	0	0	0	0	0	0	0	-1	0	0	0	0	0	0	1	0	0	0	0	0	0	0	0	0	0	0	0	0	0	0	0	0	1	1	0	0	0	0	0	0	0	0	0	0	0	0	0	0	0	0	0	0	0	0	0	0	0	-1	0	-1	0	0	0	0	0	0	0	0	0	0	0	0	0	0	0	0	0	0	0	-1	0	0	0	1	1	0	2.6493567261856655e-49
ATACTGGTCTAGTTTATCATATTTGTC	5.9347519691007625e-52	0.490027516908717	0.8088447785156535	1	741.0	1.9771554317768936	0.5641025641025641	0.5276653171390013	1.1869503938201524e-51	0	0	0	0	0	0	0	1	0	0	0	-1	0	0	0	0	0	0	-1	1	-1	-1	0	0	0	0	0	0	1	0	0	0	-1	0	0	0	0	0	0	0	0	0	0	0	0	0	0	0	0	0	0	0	0	0	0	0	0	0	0	0	0	1	0	0	0	0	0	1	0	0	0	0	0	0	0	0	0	0	0	0	0	0	0	0	0	0	0	0	1	0	0	0	0	0	0	1	0	0	0	0	0	0	2.760159013292281e-49
ATATAAAGTAATCCTGAAGTATAAGGA	7.370567932789222e-52	1.0	0.9041034790365744	7	346.0	2.245957676022156	2.3121387283237	1.9971098265895957	1.4741135865578444e-51	0	0	0	0	0	0	0	0	0	0	0	0	0	0	0	0	0	0	0	0	0	0	0	0	1	0	0	0	0	0	0	0	0	0	0	0	0	0	0	0	0	0	0	0	0	0	0	0	0	0	0	0	0	0	0	0	0	0	0	0	0	0	0	0	0	0	0	0	0	0	0	0	0	0	0	0	0	0	0	0	0	0	0	0	0	0	0	0	-1	0	0	0	0	-1	0	0	0	0	0	0	0	0	3.423349310569426e-49
ATATATTAATAATGGTTTACCGCCAAT	7.534201781016908e-52	0.793343560275107	0.856014184397163	4	751.0	1.414284593966514	0.5379494007989347	0.4873501997336884	1.5068403562033816e-51	0	0	0	0	0	0	0	0	0	0	0	0	0	-1	0	0	0	0	0	0	0	0	0	0	0	0	0	0	0	0	0	0	0	0	0	0	0	0	0	0	0	0	0	0	0	0	0	0	0	0	0	0	0	1	-1	0	0	0	0	0	0	0	1	1	0	0	0	0	0	0	0	0	0	0	0	0	0	0	0	0	0	0	0	0	-1	0	-1	0	0	0	0	0	0	0	0	0	-1	0	0	0	0	0	3.49882521308202e-49
ATACGCTTAGATGCCTTACGAGAAAGC	8.861033253958827e-52	8.111635227406355e-15	0.8020672528357607	6	740.0	2.4787788072300496	2.631081081081081	1.545945945945946	1.7722066507917655e-51	0	0	0	-1	0	0	0	0	0	-1	0	0	0	0	0	0	0	0	-1	0	0	0	0	0	0	0	0	0	0	0	0	0	0	0	0	0	0	0	0	0	0	0	1	0	0	0	0	0	0	0	0	0	0	0	0	0	0	0	0	0	0	1	0	0	0	0	0	0	0	0	0	0	0	0	0	1	1	0	0	0	0	1	-1	0	0	0	0	0	0	0	0	0	0	-1	0	0	0	0	0	0	1	0	4.1113506491350554e-49
ATAATCCGCATGTAGGTTGTCTTTATT	9.643885883862293e-52	2.654355708794245e-32	0.9326401684653856	5	407.0	1.6533162093316591	1.6363636363636365	1.6117936117936118	1.9287771767724585e-51	0	0	0	0	0	0	0	0	0	0	0	0	0	0	0	0	0	0	0	0	0	0	0	0	0	0	0	0	0	0	0	0	0	0	0	0	0	0	0	0	0	0	0	0	0	0	0	0	0	0	0	0	0	0	-1	0	0	0	0	0	0	1	0	0	0	0	0	0	0	0	0	0	0	0	0	0	0	0	0	0	0	0	0	0	0	0	0	0	0	-1	0	0	0	0	0	0	0	0	0	0	0	0	4.472296546381154e-49
ATATACTTCATCGTCAGTTGTTCCATA	1.0387911857447876e-51	0.5665146025565527	0.372709577824015	3	3535.0	1.452658189002889	0.3946251768033946	0.358981612446959	2.0775823714895752e-51	0	0	0	0	0	0	0	-1	-1	0	0	1	0	0	-1	0	0	0	-1	1	-1	-1	0	-1	0	-1	0	0	1	0	1	0	1	0	0	0	0	0	0	-1	0	0	0	0	1	0	1	0	1	-1	-1	-1	0	0	0	1	1	0	0	1	0	0	0	0	0	0	0	-1	0	0	0	0	0	0	1	0	1	-1	0	0	0	0	0	0	0	0	0	0	1	0	0	0	0	0	0	1	0	0	0	1	0	0	4.814531079913375e-49
ATAATTTGTCCATTTAGTAAAAATTCT	1.0561492728870606e-51	8.310716769377548e-05	0.9531205292252756	4	686.0	1.4783073375283686	0.607871720116618	0.5072886297376094	2.112298545774121e-51	0	0	0	0	0	0	0	0	0	0	0	0	0	0	-1	0	0	0	0	0	0	0	0	0	0	0	0	0	0	0	0	0	0	0	0	0	0	0	0	0	0	0	0	0	0	0	0	0	0	0	-1	0	0	0	0	0	0	0	0	0	0	0	0	0	0	0	0	0	0	0	0	0	0	0	0	0	0	1	0	0	0	0	0	0	0	0	0	0	0	0	0	0	1	0	0	0	0	0	0	0	0	0	4.894306337813534e-49
ATACTAACCAGATTGTAAGGAATAATA	1.0915900747724864e-51	0.0054725165362121	0.9243291592128802	8	397.0	2.2628389133039426	1.221662468513854	1.093198992443325	2.1831801495449728e-51	0	0	0	0	0	0	0	0	0	0	0	0	0	0	0	0	0	0	0	0	0	0	0	0	1	0	0	0	0	0	0	0	0	0	0	0	0	0	0	-1	0	0	0	0	0	0	0	0	0	0	0	0	0	0	0	0	0	0	0	0	0	0	0	0	0	0	0	0	0	0	0	0	0	0	0	0	0	0	-1	0	0	0	0	0	0	0	0	0	1	0	0	0	0	-1	0	0	0	0	0	0	0	0	5.057481057767988e-49
ATATGCATGTCGGTCAGCTAAAGAATT	1.1514915706672554e-51	3.1997307320570166e-10	0.9448360478264008	4	408.0	2.4272893461492693	1.5147058823529411	1.5049019607843137	2.3029831413345108e-51	0	0	0	0	0	0	0	0	0	0	0	0	0	0	0	0	0	0	0	0	0	0	0	1	0	0	0	0	0	0	0	0	0	0	0	0	0	0	0	0	0	0	-1	-1	0	0	0	0	-1	0	0	1	0	0	0	0	0	0	0	0	0	0	0	0	0	0	0	0	0	0	0	0	0	0	0	0	0	-1	0	0	0	0	0	0	0	0	0	0	0	0	0	0	1	0	0	0	0	0	0	1	0	0	5.3331737435430784e-49
ATAAGTTATGCTATATACTTTATTTAT	1.1591024315919612e-51	6.411653805110256e-09	0.9543589743589744	5	345.0	1.89585553222434	1.281159420289855	1.2695652173913043	2.3182048631839223e-51	0	0	0	0	0	0	0	0	0	0	0	0	0	0	0	0	0	0	0	0	0	0	0	1	0	0	0	0	0	0	0	0	0	0	1	0	0	0	0	0	0	0	0	0	0	0	0	0	0	0	0	-1	0	0	0	0	0	0	0	0	0	0	0	0	0	0	0	0	0	0	0	0	0	0	0	0	0	0	0	0	0	0	0	0	0	0	0	0	0	0	0	0	-1	0	0	0	0	0	0	0	0	0	5.368101928581525e-49
ATATTTGATCTAACAGAAACGCTTCTT	1.1975264989450791e-51	1.0	0.4814060647094031	7	2803.0	1.6010681255363943	0.3849447021048876	0.3389225829468427	2.3950529978901582e-51	0	0	0	1	0	0	0	0	0	0	0	-1	0	0	0	0	0	0	-1	-1	1	1	0	1	0	0	0	0	0	0	-1	0	-1	0	0	0	0	0	0	1	0	0	0	0	0	0	0	0	0	1	0	-1	0	0	0	0	0	0	0	0	0	1	0	0	1	0	0	-1	0	0	0	0	0	-1	0	-1	0	1	-1	0	0	0	0	0	0	0	0	0	1	0	0	0	1	0	-1	0	0	-1	1	1	0	-1	5.5440598043517585e-49
ATACTTTGTCAAAAAGGAGACATCATC	1.2512457687517812e-51	2.1829813789857137e-52	0.9926470588235294	2	442.0	1.1573807668594631	1.581447963800905	1.5769230769230769	2.5024915375035624e-51	0	0	0	0	0	0	1	0	0	0	0	0	0	0	0	0	0	0	0	0	0	0	0	0	0	0	0	0	0	0	0	0	0	0	0	0	0	0	0	0	0	0	0	0	0	0	0	0	0	0	0	0	0	0	-1	0	0	0	0	0	0	0	0	0	0	0	0	0	0	0	0	0	0	0	0	0	0	0	0	0	0	0	0	0	0	0	0	0	0	0	0	0	0	0	0	0	0	0	0	0	0	0	5.790676315118289e-49
ATATTCATTACACTTAGACTCTTGGGA	1.2952804594065988e-51	0.0541113238969191	0.489581272950869	3	2050.0	2.2526397836839225	0.7551219512195122	0.6853658536585366	2.5905609188131974e-51	0	1	0	0	0	0	0	-1	0	0	0	1	0	0	1	0	0	0	-1	-1	1	1	0	0	0	-1	0	0	1	0	-1	0	-1	0	1	0	0	0	0	1	0	0	1	1	1	0	1	0	0	-1	0	0	0	0	0	0	0	0	0	0	0	-1	0	0	1	0	0	1	0	0	0	0	0	1	1	-1	0	1	-1	0	0	0	0	0	0	0	0	0	-1	0	0	0	-1	0	-1	-1	0	0	0	0	0	1	5.993119584436512e-49
ATATTTTAAATGTATGTAAAGAAAATG	1.3499548039543876e-51	0.0095315600460864	0.7222388705757	5	778.0	1.8002232867881354	0.6915167095115681	0.6208226221079691	2.699909607908775e-51	0	0	0	-1	0	0	0	0	0	0	0	0	0	1	0	0	0	-1	0	0	0	0	0	0	0	0	0	-1	0	0	0	-1	0	0	0	-1	0	-1	-1	0	-1	0	0	0	0	0	0	0	0	0	0	0	0	1	0	0	0	0	0	0	1	0	1	0	0	0	0	0	0	0	0	0	0	0	0	0	0	0	0	0	0	0	0	0	1	0	1	0	0	0	0	0	0	0	0	0	1	1	-1	0	0	1	6.24468940170813e-49
ATATATGATAGATTTCATAATTATGAC	1.3680443648971884e-51	0.2394818314166707	0.9033342258375142	1	3158.0	1.695052397162594	0.473717542748575	0.3879037365421152	2.7360887297943774e-51	0	0	0	0	0	0	0	0	0	0	0	0	0	0	0	0	0	0	0	0	0	0	0	0	0	0	0	0	0	0	0	0	0	0	0	1	0	0	0	-1	0	0	0	0	0	0	0	0	0	1	0	0	0	0	0	0	0	0	0	0	0	-1	0	0	0	0	0	0	0	0	0	0	0	-1	0	-1	0	0	-1	0	0	0	0	0	0	0	0	0	-1	0	0	0	0	0	0	-1	0	0	0	0	0	0	6.327800738459999e-49
ATAAACAACTTCCAAGCTGGAAAGATA	1.7715752720768387e-51	7.249709967237071e-18	0.9075615972812234	5	379.0	2.1281393588505844	2.073878627968338	1.8469656992084436	3.5431505441536774e-51	0	0	0	0	0	0	0	0	0	0	0	0	0	0	0	0	0	0	0	0	0	0	0	0	0	0	0	0	0	0	0	0	0	0	0	0	0	0	0	0	0	0	0	0	0	-1	0	0	0	0	0	0	0	0	0	0	0	0	0	0	0	0	0	0	0	0	0	0	0	0	0	0	0	0	0	0	0	0	0	0	0	0	0	0	0	0	0	0	0	0	0	0	0	0	0	0	0	1	1	0	0	0	8.178883542961156e-49
ATAGAATAGTTGGCAAGGAAACTTCAT	2.0090002196041236e-51	0.4178516283078586	0.9524732970111122	2	368.0	1.6659300173937732	0.8586956521739131	0.7364130434782609	4.018000439208247e-51	0	0	0	0	0	0	0	0	0	0	0	0	0	0	0	0	0	0	0	0	0	0	0	0	0	0	0	0	0	0	0	0	0	0	0	0	0	0	0	0	0	0	0	0	0	-1	0	0	0	0	0	0	0	0	0	0	0	0	0	0	0	0	0	0	0	0	0	0	0	0	0	0	0	0	0	0	0	0	0	0	0	0	0	0	0	-1	0	0	0	0	0	0	0	0	0	0	0	1	1	0	0	0	9.266013195098727e-49
ATACAGAAAATGGATGAGCTATTCACA	2.170077220536664e-51	7.6726700636664e-12	0.7395294117647059	4	840.0	1.8949744039516536	1.4035714285714285	1.2095238095238094	4.340154441073328e-51	0	0	0	0	0	0	0	0	0	0	0	0	0	0	0	1	0	-1	0	0	0	0	0	0	0	0	0	1	0	0	0	0	0	0	0	1	0	1	-1	0	-1	0	0	0	0	-1	0	0	0	0	0	0	0	0	0	0	0	0	0	0	0	0	0	0	0	0	0	0	0	0	0	0	0	0	0	0	0	0	0	0	0	0	0	0	0	0	0	0	0	0	0	0	0	0	0	0	0	0	0	0	0	0	1.0004461672682274e-48
ATAGACCATTTTTTCGGAGAATATTGC	2.5041434801011528e-51	5.790746544100672e-11	0.9396953292206977	7	310.0	1.834623834081092	1.5677419354838709	1.4516129032258065	5.0082869602023057e-51	0	0	0	0	0	0	0	0	0	0	0	0	0	0	0	0	0	0	0	0	0	0	0	0	0	0	0	0	0	0	0	0	0	0	0	-1	0	0	0	1	0	0	0	0	0	0	0	0	0	0	0	0	0	0	0	0	0	0	0	0	0	0	0	0	0	0	0	0	0	0	0	0	0	0	0	0	0	0	0	0	0	0	0	0	0	0	0	0	0	0	0	0	0	0	0	0	0	0	0	0	0	0	1.1530981056962241e-48
ATACTTTGAAGGAGATTGCAGATGCTT	2.5321640249453918e-51	1.0	0.8897679989913	3	514.0	2.0462274411829875	1.2587548638132295	1.0797665369649805	5.0643280498907835e-51	0	0	0	0	0	0	0	0	0	0	0	0	0	0	0	0	0	0	0	0	0	0	0	0	-1	0	0	0	0	0	0	0	0	0	0	0	0	0	0	0	0	0	0	0	0	0	0	0	0	0	0	0	0	0	0	0	0	0	0	0	0	0	0	0	0	0	0	0	0	0	0	0	0	0	0	0	0	0	1	0	0	0	0	0	0	0	0	0	1	1	0	0	0	1	0	0	0	0	0	0	0	0	1.1659140387521601e-48
ATAATGAGATGTATAATGAGTATACAA	2.5560233134155044e-51	5.690185857706285e-12	0.1786756157533935	7	8135.0	1.0387060291083432	0.3253841425937308	0.2796558082360172	5.1120466268310095e-51	0	0	0	0	0	0	0	0	0	0	0	1	0	0	0	0	0	0	-1	1	-1	-1	0	0	0	0	0	0	1	0	0	0	1	0	0	0	0	0	0	0	0	0	0	0	0	0	0	0	0	0	0	0	0	0	0	0	0	0	0	0	0	0	0	0	0	0	0	0	0	0	0	0	0	0	1	0	0	0	0	0	0	0	0	0	0	0	0	0	0	0	0	0	0	0	0	0	0	0	0	0	0	0	1.1767771279274539e-48
ATAATAATAAACTAGAGCGTGATTTAC	2.591182872783444e-51	0.0478416044598816	0.2198842500402498	1	3076.0	1.7722029327878517	0.4840702210663199	0.3511053315994798	5.182365745566888e-51	1	0	1	1	0	0	0	0	0	0	1	0	0	-1	0	-1	0	-1	0	0	0	0	-1	0	1	0	0	-1	0	0	0	-1	0	-1	0	-1	1	0	1	0	1	-1	0	0	0	0	0	-1	0	0	0	0	0	-1	-1	0	0	0	0	0	1	0	-1	1	1	0	0	0	0	1	1	0	0	0	0	0	0	0	0	0	0	1	0	0	1	0	1	0	0	0	0	-1	0	0	-1	0	-1	1	1	0	0	-1	1.1928399833104958e-48
ATAATGTATCCTGGCTCTTCACATTGG	2.7573271657563674e-51	1.0	0.9378389653733834	5	294.0	1.654844304422969	0.7346938775510204	0.6632653061224489	5.514654331512735e-51	0	0	0	-1	0	0	0	0	0	0	0	0	0	0	0	0	0	0	0	0	0	0	0	0	0	0	0	0	0	0	0	0	0	0	0	0	0	0	0	0	0	0	0	0	0	0	0	0	0	0	0	0	0	0	0	0	0	0	0	0	0	0	0	0	0	0	0	0	0	0	0	0	0	0	0	0	0	0	0	0	0	0	0	0	0	0	0	0	0	1	0	0	0	0	0	0	0	0	0	0	0	0	1.2688324146358609e-48
ATATCATTATAGTCTTTAAAATAAACT	3.0750217828463e-51	0.5687836950285591	0.4832437576373644	6	1060.0	1.4269117816504904	0.3433962264150943	0.3056603773584905	6.1500435656926e-51	-1	0	0	0	0	0	0	0	0	1	0	0	0	0	0	0	0	0	0	0	0	0	0	0	0	0	0	0	0	0	0	0	0	0	0	0	-1	0	0	0	0	0	0	0	0	0	0	-1	0	0	0	0	0	0	0	0	0	0	0	0	1	0	0	0	0	0	0	0	0	1	0	0	0	0	0	0	0	0	0	0	0	0	0	0	0	0	0	0	0	0	0	-1	0	0	0	0	0	0	0	0	0	0	1.4142670882056077e-48
ATATTAATTCTATTGGTGCATGTTCAT	3.4230996604969244e-51	1.0	0.9770992366412212	5	398.0	1.4915409104384785	0.4849246231155779	0.457286432160804	6.846199320993849e-51	0	0	0	0	0	0	0	0	0	0	0	0	0	0	0	0	0	0	0	0	0	0	0	0	0	0	0	0	0	0	0	0	0	0	0	0	0	0	0	0	0	0	0	0	-1	0	1	0	0	0	0	0	0	0	0	0	0	0	0	0	0	0	0	0	0	0	0	0	0	0	0	0	0	0	0	0	0	0	0	0	0	0	0	0	0	0	0	0	0	0	0	0	0	0	0	0	0	0	0	0	0	0	1.5730912843523648e-48
ATACTGTACCTCGGTAGGACCTGTAGT	3.458410251841008e-51	1.0	0.950969827586207	2	366.0	1.5718590916447868	0.7131147540983607	0.6557377049180327	6.916820503682016e-51	0	0	0	0	0	0	0	0	0	0	0	0	0	0	0	0	0	0	0	0	0	0	0	0	0	0	0	0	0	0	0	0	0	0	0	0	0	0	0	0	0	0	0	0	0	0	0	0	0	0	0	0	0	0	0	0	0	0	0	0	0	0	0	0	0	0	0	0	0	0	0	0	0	0	0	0	0	0	0	0	0	0	0	0	0	0	0	0	-1	1	0	0	0	-1	0	0	0	0	0	0	0	0	1.5892474331107274e-48
ATATTTATGTGGCTTACCCCATTTGAC	3.8269388647275673e-51	3.6238227977332943e-50	0.9424718979680068	1	401.0	1.7338351088939334	4.4214463840399	4.28428927680798	7.653877729455136e-51	0	0	0	0	0	0	0	0	0	0	0	0	0	0	0	0	0	0	0	0	0	0	0	0	0	0	0	0	0	0	0	0	0	0	0	0	0	0	0	0	0	0	0	0	0	0	0	0	0	0	0	0	0	0	0	0	0	0	0	0	1	0	0	0	0	0	0	0	0	0	0	0	0	0	0	0	0	0	0	0	0	0	0	0	0	-1	0	0	0	0	0	0	0	0	0	0	0	1	1	0	0	0	1.7574480619455766e-48
ATAGTTGGCAAGGAAACTTCATGTATG	3.8639500200559147e-51	0.3921773455701475	0.945945945945946	2	370.0	1.571970121143468	0.945945945945946	0.7918918918918919	7.727900040111829e-51	0	0	0	0	0	0	0	0	0	0	0	0	0	0	0	0	0	0	0	0	0	0	0	0	0	0	0	0	0	0	0	0	0	0	0	0	0	0	0	0	0	0	0	0	0	-1	0	0	0	0	0	0	0	0	0	0	0	0	0	0	0	0	0	0	0	0	0	0	0	0	0	0	0	0	0	0	0	0	0	0	0	0	0	0	0	-1	0	0	0	0	0	0	0	0	0	0	0	1	1	0	0	0	1.7743392630485535e-48
ATATTTACTTGATATAATATGCTATAT	3.93970588410475e-51	1.0	0.6235365853658537	4	892.0	2.176247239184076	0.984304932735426	0.679372197309417	7.8794117682095e-51	0	0	0	0	0	0	-1	0	0	0	0	0	0	0	0	0	0	0	0	0	0	0	0	0	0	0	0	0	0	0	0	0	0	0	0	0	0	0	0	0	0	0	0	0	0	-1	0	0	0	0	0	0	0	0	0	1	0	0	0	0	0	0	0	0	0	0	0	0	0	0	0	0	0	0	0	0	0	0	1	0	1	0	0	0	0	0	0	0	0	0	0	0	0	0	0	0	0	0	0	0	0	0	1.8088847282163317e-48
ATACTAGAGAGTATGCGGAATTTTACT	4.5514113336336264e-51	0.0045699480571617	0.2146962716782718	1	3055.0	1.2136787962759967	0.2599018003273322	0.2186579378068739	9.102822667267253e-51	0	-1	0	0	0	0	0	0	1	0	0	0	0	0	0	0	0	0	0	0	0	0	0	0	0	0	0	0	0	0	0	0	0	0	0	0	0	0	0	-1	0	0	1	1	0	0	0	0	0	0	1	0	0	0	0	1	-1	0	0	-1	0	0	0	0	0	-1	0	1	0	0	0	0	0	0	0	0	0	0	0	0	0	0	0	0	0	0	0	0	0	0	0	0	0	0	0	0	0	0	0	-1	0	0	2.087759402724977e-48
ATAGATCGTAAGTACCATTCAATGGAT	5.34577383734932e-51	0.0005173107014964	0.7923076923076923	7	702.0	2.152221913171154	1.8632478632478635	1.6894586894586894	1.0691547674698637e-50	0	0	-1	0	0	0	0	0	0	0	-1	0	1	0	0	0	0	0	0	0	0	0	0	0	1	0	0	0	0	0	0	0	0	0	0	0	0	0	0	0	0	0	0	0	0	0	0	0	0	0	0	0	0	0	0	0	0	0	0	0	0	0	0	0	0	0	0	0	0	0	0	0	0	0	0	0	0	0	0	0	0	0	0	0	0	0	0	0	0	0	0	0	0	0	0	0	0	0	0	0	0	0	2.449593205575337e-48
ATACGTAAAATTACATCTAATTAGTGT	5.452144476331014e-51	0.0062552198682255	0.2954148075251043	4	2340.0	1.5167715419732175	0.5363247863247863	0.4252136752136752	1.0904288952662028e-50	0	0	0	0	0	0	0	0	0	0	0	0	0	0	0	-1	0	-1	0	0	0	0	0	0	0	0	0	-1	0	0	0	0	0	0	0	-1	0	1	1	0	1	0	0	0	0	1	0	0	0	0	0	0	0	0	0	0	0	0	0	0	0	0	0	0	0	0	0	0	0	0	0	0	0	0	0	0	0	0	0	0	0	1	0	0	0	0	0	0	0	0	0	0	0	0	0	0	0	0	0	0	0	0	2.4980020751428254e-48
ATACTTACATGCTGTCTGATAATACAT	5.584951702951255e-51	0.0053117228224414	0.7020886398369842	2	562.0	1.7069159045051543	0.8594306049822064	0.7900355871886121	1.116990340590251e-50	0	0	0	0	0	0	0	1	0	0	0	1	0	0	0	0	0	0	-1	-1	1	-1	0	0	0	0	0	0	1	0	1	0	-1	0	0	0	0	0	0	0	0	0	0	0	0	0	0	0	0	0	0	0	0	0	0	0	0	0	0	0	0	-1	0	0	0	0	0	-1	0	0	0	0	0	0	0	0	0	0	0	0	0	0	0	0	0	0	0	0	1	0	0	0	0	0	0	1	0	0	0	0	0	0	2.5586226077931372e-48
ATAAACATAACGTTGAAGTTAGAAATG	5.602058650257823e-51	0.0178140065166712	0.7982393801150822	1	603.0	1.9506936844134728	0.8474295190713101	0.7943615257048093	1.1204117300515645e-50	1	0	0	0	0	0	0	0	0	-1	0	0	0	0	0	1	0	-1	0	0	0	0	1	0	0	0	0	-1	0	0	0	0	0	1	0	0	0	-1	1	0	1	0	0	0	0	0	0	1	0	0	0	0	0	0	0	0	0	0	0	0	0	0	0	0	0	0	0	0	0	1	0	0	0	0	0	0	0	0	0	0	0	1	0	0	0	0	0	0	0	0	0	-1	0	0	0	0	0	0	0	0	0	0	2.5662315375588868e-48
ATATGTGTTACTTCACCAAAAAAGTAC	5.60473972332875e-51	0.0163931925531083	0.9444899072558648	9	344.0	1.7425976749872407	0.8284883720930233	0.7848837209302325	1.12094794466575e-50	0	0	0	0	0	0	0	0	0	0	0	0	0	0	0	0	0	0	0	0	0	0	0	0	0	0	0	0	0	-1	0	0	0	0	0	0	0	0	0	0	0	0	0	0	0	0	0	0	-1	0	0	0	0	0	0	0	0	0	0	0	0	0	0	0	0	0	0	0	0	0	0	0	0	0	0	0	0	0	0	0	0	1	0	0	0	0	0	0	0	0	0	0	0	0	1	0	0	0	0	0	0	0	2.5674216484185976e-48
ATACAACTCAGCCGAGAAAATATCGAA	6.175539961002852e-51	0.3146929561892979	0.909768492377188	5	2925.0	1.3656638777715158	0.574017094017094	0.4605128205128205	1.2351079922005704e-50	0	0	0	0	0	0	0	0	0	0	0	0	0	0	0	0	0	0	0	0	0	0	0	0	0	0	0	0	0	0	0	0	0	0	0	0	0	0	0	0	0	0	0	0	0	0	0	0	0	0	0	0	0	0	0	1	0	0	0	0	0	0	0	0	0	0	0	0	0	0	0	0	0	0	0	0	0	0	0	0	0	0	0	0	0	0	0	0	0	-1	0	0	0	0	0	0	0	0	0	0	0	0	2.8269247626083825e-48
ATATGCCATTTGTCGGAGTTCAAGGGC	6.280708469509537e-51	1.0	0.955342306414091	5	313.0	1.8022780384678103	1.172523961661342	0.9840255591054312	1.2561416939019074e-50	0	0	0	0	0	0	0	0	0	0	0	0	0	0	0	0	0	0	0	0	0	0	0	0	0	0	0	0	0	0	0	0	0	0	0	0	0	0	0	0	0	0	0	0	0	1	0	0	0	0	0	0	0	0	0	0	0	0	0	0	0	0	0	0	0	0	0	0	0	0	0	0	0	0	0	0	0	0	0	0	0	0	0	0	0	-1	0	0	0	0	0	0	0	0	0	0	0	0	0	0	0	0	2.874641084243807e-48
ATATTGCTCATCTCTTTTGAAGTAGAG	6.743800605719168e-51	0.0509535404711058	0.8498062015503876	9	584.0	2.58158793426495	1.226027397260274	1.0993150684931507	1.3487601211438336e-50	0	0	0	0	0	0	0	0	0	0	0	0	0	0	0	0	0	0	0	0	0	0	0	0	-1	0	0	0	0	0	0	0	0	0	0	0	0	0	0	1	0	0	0	0	0	0	0	0	0	0	0	0	0	0	0	0	0	0	0	0	0	0	0	0	0	0	0	0	0	0	0	0	0	0	0	0	0	0	1	0	0	0	0	0	0	0	0	0	1	1	0	0	0	0	0	0	0	0	0	0	0	0	3.0853161049915754e-48
ATAATGCATTGATTTATTACAGATATA	6.81501921593897e-51	0.5668770186989363	0.9537569911647888	6	484.0	1.5291602366182695	0.4380165289256198	0.3925619834710744	1.363003843187794e-50	0	0	0	0	0	0	0	0	0	0	0	0	0	0	0	0	0	0	0	0	0	0	0	0	0	0	0	0	0	0	0	0	0	0	-1	0	0	0	0	0	0	0	1	0	0	0	0	0	0	0	0	0	0	0	0	0	0	0	0	0	0	0	0	0	0	0	0	0	0	0	0	0	0	0	0	0	0	0	0	0	0	0	0	0	0	0	0	0	0	0	0	0	0	0	0	0	0	0	0	0	0	0	3.117714299277905e-48
ATAATGTACTTATCAAGCAGATTATGG	7.687111796384896e-51	3.577395160948853e-13	0.9463463463463464	4	640.0	2.048931008556247	1.696875	1.6125	1.537422359276979e-50	0	0	0	0	0	0	0	0	0	0	0	0	0	0	0	0	0	0	0	0	0	0	0	0	0	0	0	0	0	0	0	0	0	0	0	0	0	0	0	0	0	0	0	0	0	0	0	1	1	0	0	0	0	0	0	0	0	0	1	0	0	0	0	1	0	0	0	1	0	0	0	0	0	0	0	0	0	1	0	0	0	0	0	0	0	0	0	0	0	0	1	0	0	0	0	0	0	-1	-1	0	0	0	3.512984543559092e-48
ATAATAGTGATTTTTGGACAGCAGTTA	9.677082812937205e-51	3.7989531062403314e-07	0.961374306444729	1	345.0	1.6098550821957818	0.9188405797101448	0.8434782608695652	1.9354165625874405e-50	0	0	0	0	0	0	0	0	0	0	0	0	0	0	0	-1	0	-1	0	0	0	0	0	0	0	0	0	1	0	0	0	0	0	0	0	0	0	1	0	0	-1	0	0	0	0	0	0	0	0	0	0	0	0	0	0	0	0	0	0	0	0	0	0	0	0	0	0	0	0	0	0	0	0	0	0	0	0	0	0	0	0	0	0	0	0	0	0	0	0	0	0	0	0	0	0	0	0	0	0	0	0	0	4.4158650444874e-48
ATAGCTTTGACTGAAAAAGCAAAATTG	1.012316288624996e-50	3.7487564996047203e-20	0.2446601981807642	5	3684.0	1.436006829330548	0.9549402823018458	0.5344733984799132	2.0246325772499925e-50	1	0	0	0	0	0	0	0	0	0	0	0	0	0	0	0	0	0	0	0	0	0	0	0	0	0	-1	0	0	0	0	0	0	0	0	0	-1	0	0	0	0	0	0	0	0	0	0	1	0	0	0	0	0	0	0	0	0	0	0	0	0	0	0	0	0	0	0	0	0	1	0	0	0	0	0	0	0	0	0	0	1	0	0	0	0	0	0	0	0	0	0	-1	0	0	0	0	0	0	0	0	0	0	4.617989290405522e-48
ATATACGGCAGGAAAATACCTTGACAG	1.0386756876599842e-50	2.3444638151801052e-08	0.8836717428087986	1	526.0	1.5250178321277792	0.7357414448669202	0.6615969581749049	2.0773513753199684e-50	0	0	0	0	0	0	0	0	0	0	0	0	0	0	0	0	0	0	0	0	0	0	0	0	0	0	0	0	0	0	0	0	0	0	0	0	0	0	0	0	0	0	0	0	0	0	0	0	-1	0	0	0	0	0	0	0	0	0	0	0	0	0	0	0	0	0	0	0	0	0	0	0	0	0	0	0	0	0	-1	0	0	0	0	0	0	0	0	0	0	1	0	0	0	0	0	0	0	0	0	0	0	0	4.737536445386226e-48
ATATGCACCATTTGAAAATTGCTTAAT	1.1675338199077337e-50	7.625086866289117e-34	0.1061418565969098	2	6286.0	1.0424117641203652	0.3321667196945593	0.2717149220489978	2.335067639815467e-50	0	1	0	0	0	0	0	1	0	0	0	1	0	0	0	0	0	0	-1	-1	-1	1	0	0	0	0	0	0	1	0	1	0	-1	0	0	0	0	0	0	0	0	0	0	0	1	0	1	0	0	0	0	0	0	0	0	0	0	0	0	0	0	-1	0	0	0	0	0	0	0	0	0	0	0	0	0	0	0	0	0	0	0	0	0	0	0	0	0	0	0	0	0	0	0	0	0	0	0	0	0	0	0	0	5.320799392262288e-48
ATATGCATTGACGCTCTGAAATCAAAA	1.2979907135485554e-50	0.2190586522937221	0.6031812104240772	4	1273.0	2.187658062759854	0.7635506677140613	0.6928515318146111	2.5959814270971107e-50	0	1	0	0	0	0	0	1	1	0	0	1	0	0	1	0	0	0	1	1	1	1	0	-1	0	0	0	0	1	0	-1	0	-1	0	1	0	0	0	0	-1	0	0	0	-1	0	0	-1	0	0	0	1	1	0	0	0	0	0	0	0	1	0	0	0	0	0	0	0	1	0	0	0	0	0	-1	-1	-1	1	1	0	0	0	0	0	0	0	0	0	0	-1	0	0	0	1	0	0	-1	0	0	0	-1	0	0	5.911407740930513e-48
ATACCATTGTATCAAATACTCATTTCT	1.3583737171860328e-50	0.090722540119435	0.3369190204420881	2	3154.0	1.5700874555730553	0.4369055168040583	0.3788839568801522	2.7167474343720656e-50	1	0	0	1	0	0	0	0	0	1	-1	0	-1	0	0	1	0	-1	0	0	0	0	-1	0	0	0	0	-1	0	0	0	-1	0	-1	0	-1	1	-1	1	0	1	1	0	0	0	0	0	1	0	0	0	0	0	0	0	0	0	0	0	0	-1	0	0	0	1	0	0	0	0	1	-1	0	0	0	0	0	0	0	0	0	0	1	0	0	0	0	0	0	0	0	0	1	0	0	0	0	0	1	1	0	0	0	6.184403660447938e-48
ATATCAAATACGGTCTCCCCTTTAATC	1.4059385308157634e-50	1.1738678989560205e-07	0.7562345266905894	8	1073.0	2.9694444376321902	1.3075489282385837	1.2152842497670084	2.811877061631527e-50	0	-1	0	0	0	0	0	0	1	0	0	0	0	0	1	0	0	0	0	0	0	0	0	1	0	0	0	0	0	0	0	0	0	0	-1	0	0	0	0	-1	0	0	1	-1	0	0	0	0	0	0	1	1	0	0	0	1	1	0	0	1	0	0	0	0	0	0	0	0	0	0	0	0	0	0	-1	0	1	1	-1	0	0	0	0	0	0	0	0	0	0	0	0	0	-1	0	0	0	0	0	0	1	0	0	6.399825409464302e-48
ATATACGCAACCCAAATAGTTCCGGAC	1.4111547421626316e-50	0.0286737355323816	0.9147291756856554	3	581.0	1.9771435967956497	1.032702237521515	0.882960413080895	2.8223094843252632e-50	0	0	0	0	0	0	0	0	0	0	0	0	0	0	0	0	0	0	0	0	0	0	0	0	0	0	0	0	0	0	0	0	0	0	0	0	0	0	0	0	0	0	0	0	0	-1	0	0	0	0	0	0	0	0	0	0	0	0	0	0	0	0	0	0	0	0	0	0	0	0	0	0	0	0	0	0	0	0	0	0	0	0	0	0	0	0	0	0	0	0	0	0	0	0	0	0	0	1	1	0	0	0	6.42319115925248e-48
ATACATGTTATCTGATGAGGTGTATGT	1.6847739622440621e-50	1.0	0.9546227581941868	9	411.0	1.4251384272970378	0.5547445255474452	0.4817518248175182	3.3695479244881247e-50	0	0	0	-1	0	0	0	0	0	0	0	0	0	0	0	0	0	0	0	0	0	0	0	0	0	0	0	0	0	0	0	0	0	0	0	0	0	0	0	0	0	0	0	0	0	0	0	0	0	0	0	0	0	0	0	0	0	0	0	0	0	0	0	0	0	0	0	0	0	0	0	0	0	0	0	0	0	0	0	0	0	0	0	0	1	0	1	0	0	0	0	0	0	0	0	0	1	-1	-1	0	0	0	7.658930451748075e-48
ATATAATAAGTAATCAAGCTTATGAAG	1.90666723785356e-50	1.0	0.9439448441247004	8	331.0	1.7061602241807654	1.0906344410876132	0.9274924471299094	3.81333447570712e-50	0	0	0	0	0	0	0	0	0	0	0	0	0	0	0	0	0	0	0	0	0	0	0	0	1	0	0	0	0	0	0	0	0	0	0	0	0	0	0	0	0	0	0	0	0	0	0	0	0	0	0	0	0	0	0	0	0	0	0	0	0	0	0	0	0	0	0	0	0	0	0	0	0	0	0	0	0	0	-1	0	0	0	0	0	0	0	0	0	-1	0	0	0	0	1	0	0	0	0	0	0	0	0	8.659498522085919e-48
ATATATCTGAAATTGGTTTATCTTCAT	2.240275601318032e-50	2.595305864372253e-31	0.3577782182984417	6	2747.0	1.367783274913812	0.6104841645431379	0.5318529304696032	4.480551202636063e-50	0	0	0	0	0	0	0	0	0	0	0	1	0	0	0	0	0	0	-1	-1	-1	-1	0	1	0	0	0	0	0	0	0	0	1	0	0	0	0	0	0	-1	0	0	0	0	0	0	0	0	0	-1	0	1	0	0	0	0	0	0	0	1	0	0	0	0	0	0	0	0	0	0	0	0	0	-1	0	-1	1	1	0	0	0	0	0	0	0	0	0	0	0	0	0	0	1	0	0	0	0	0	0	0	0	0	1.0164189911699748e-47
ATATAATCGTAGAACTAAAAGTTTTTA	2.971239783886034e-50	1.0	0.9553127221037668	2	302.0	1.3877253555314322	0.5827814569536424	0.5066225165562914	5.942479567772068e-50	0	0	0	0	0	0	0	0	0	0	0	0	0	0	0	0	0	0	0	0	0	0	0	0	0	0	0	0	0	0	0	0	0	0	0	0	0	0	0	1	0	0	0	0	0	0	0	0	0	0	0	0	0	0	0	0	-1	0	0	0	0	0	0	0	0	0	0	0	0	0	0	0	0	0	0	0	0	0	0	0	0	0	0	0	0	0	0	0	0	0	0	0	0	0	0	0	0	0	0	0	0	0	1.3454718985209174e-47
ATATTATCTCTACTCACAATGGTAGTC	2.982976617850178e-50	1.0	0.9738431540400436	2	292.0	1.5803692430111898	1.0616438356164384	0.9075342465753424	5.965953235700356e-50	0	0	0	0	0	0	0	0	0	0	0	0	0	0	0	0	0	0	0	0	0	0	0	0	1	0	0	0	0	0	0	0	0	0	0	0	0	0	0	0	0	0	0	0	0	0	0	0	0	0	0	0	0	0	0	0	0	0	0	0	0	0	0	0	0	0	0	0	0	0	0	0	0	0	0	0	0	0	0	0	0	0	0	0	0	0	0	0	0	-1	0	0	0	0	0	0	0	0	0	0	0	0	1.3507669188683818e-47
ATATTTATCATATTATTGAATTATATA	3.188895741559517e-50	0.0541623119934445	0.6005711954304365	6	1674.0	1.6050920933687551	0.3142174432497013	0.2939068100358423	6.377791483119034e-50	0	0	-1	0	0	0	0	0	0	0	1	0	0	1	0	0	0	0	0	0	0	0	0	0	0	0	0	0	0	0	0	0	0	0	0	0	0	0	0	0	0	0	0	0	0	0	0	0	0	0	0	0	0	1	1	0	0	0	0	0	0	0	1	-1	0	0	0	0	0	0	1	0	0	0	0	0	0	0	0	0	0	0	0	0	-1	0	-1	0	0	0	0	0	0	0	0	0	-1	0	0	0	0	0	1.4431876162243971e-47
ATAGCATTAAAAACGTCAAAATGTTCA	3.555822538898567e-50	0.9497738033152744	0.963482394421621	5	532.0	1.3538986162109186	0.4210526315789473	0.3966165413533835	7.111645077797134e-50	0	0	0	0	0	0	0	0	0	0	0	0	0	0	0	0	0	0	0	0	0	0	0	0	0	0	0	0	0	0	0	0	0	0	-1	0	0	0	0	0	0	0	-1	0	1	0	1	0	0	0	0	0	0	0	0	0	0	0	0	0	0	0	0	0	0	0	0	0	0	0	0	0	0	0	0	0	0	0	0	0	0	0	0	0	0	0	0	0	0	0	0	0	0	0	0	0	0	0	0	0	0	0	1.6080455067103178e-47
ATAAGATTGTTGAAGGTACATTATATT	3.7748066968292434e-50	0.002911859487571	0.2553812076924669	2	3117.0	1.6356372515281514	0.7375681745267886	0.6079563683028553	7.549613393658487e-50	0	0	0	0	0	0	0	0	1	0	0	0	0	0	1	0	0	0	0	0	0	0	0	1	0	1	0	0	-1	0	-1	0	0	0	1	0	0	0	0	-1	0	0	1	0	-1	0	-1	0	0	-1	1	1	0	0	0	1	1	0	0	-1	0	0	0	0	0	0	0	0	0	0	0	0	0	0	-1	0	1	0	0	0	0	0	0	0	0	0	0	0	0	0	0	0	0	0	0	0	0	0	0	-1	0	0	1.706427256795199e-47
ATAGAGAACTGGAATCTGCAAAACAGA	4.14239977733721e-50	1.0	0.3769875656967055	1	2526.0	1.520359476787086	0.4307205067300079	0.3705463182897862	8.284799554674419e-50	0	0	0	0	1	0	0	0	0	0	0	0	0	0	0	-1	0	-1	0	0	0	0	0	0	1	0	0	-1	0	0	0	0	0	0	0	-1	0	1	-1	0	1	0	0	0	0	-1	0	0	0	0	0	0	0	0	0	0	0	0	0	0	0	0	0	0	0	0	0	0	0	0	0	0	0	0	0	0	0	0	0	0	0	-1	0	0	0	0	0	0	0	0	0	0	0	0	1	0	0	0	0	0	0	0	1.871204360294745e-47
ATATCAACAAATCAATTTAGAAGAGTT	4.419725294563926e-50	0.1212300063076308	0.7215311769356276	2	995.0	3.095318665255306	0.955778894472362	0.9236180904522612	8.839450589127852e-50	0	-1	0	0	0	0	0	0	1	0	0	0	0	0	1	0	0	0	0	0	0	0	0	-1	0	0	0	0	0	0	1	0	0	0	-1	0	0	0	0	-1	0	0	0	1	1	0	-1	0	0	1	1	-1	0	0	0	-1	0	0	0	1	0	-1	0	0	0	0	0	0	0	0	0	0	0	-1	0	-1	1	-1	0	0	0	0	0	0	0	0	0	0	0	0	0	0	1	0	0	-1	0	0	0	1	0	0	1.9958068835695562e-47
ATAGCATGCCAAATTTTGATTCATTAT	4.878849242953757e-50	1.0	0.9193632228719948	3	557.0	2.1766296226088464	1.6929982046678635	1.2998204667863555	9.757698485907514e-50	0	0	0	0	0	0	0	0	0	0	0	0	0	0	0	0	0	0	0	0	0	0	0	0	0	0	0	0	0	0	0	0	0	0	0	0	0	0	0	1	0	0	0	0	0	1	0	1	0	0	0	0	0	0	0	0	0	0	0	0	0	0	0	0	0	0	0	0	0	0	0	0	0	0	0	0	0	0	0	0	0	0	0	0	0	-1	0	0	0	0	0	0	0	0	0	0	0	-1	-1	0	0	0	2.2016207020252007e-47
ATATTATAAACCAAGCCACTAGGATAA	5.780375119878991e-50	1.0	0.9715646703756228	8	370.0	1.3153302737029315	0.4216216216216216	0.3810810810810811	1.1560750239757982e-49	0	0	0	0	0	0	0	0	0	0	0	0	0	0	0	0	0	0	0	0	0	0	0	0	0	0	0	0	0	0	0	0	0	0	0	0	0	0	0	0	0	0	0	0	0	0	0	0	0	0	0	0	0	0	0	0	0	0	0	0	0	0	0	0	0	0	0	0	0	0	0	0	0	0	0	0	0	0	-1	0	0	0	0	0	0	0	0	0	1	1	0	0	0	0	0	0	0	0	0	0	0	0	2.605816344994192e-47
ATAGATTCGTCCATTAACGACAGAATC	5.901067013115225e-50	9.57671598181012e-10	0.8771978021978022	2	540.0	2.19046108215501	1.5944444444444446	1.3129629629629629	1.1802134026230449e-49	0	0	0	0	0	0	0	0	0	0	0	0	0	1	1	0	0	0	0	0	0	0	0	0	0	1	0	0	0	0	0	0	0	0	0	0	0	0	0	0	0	0	0	-1	0	0	0	0	0	0	0	0	0	0	0	0	0	0	0	0	0	0	0	0	0	0	0	0	0	0	0	0	0	0	0	0	0	0	0	0	0	0	0	0	0	0	0	0	0	0	0	0	0	0	0	0	0	0	0	0	0	0	2.659759179909587e-47
ATACTGTATATTCCAACTCTACTCGAG	5.912932813745504e-50	0.5046449394829687	0.783573104785226	7	1172.0	1.466524880685595	0.523037542662116	0.4957337883959044	1.1825865627491007e-49	0	-1	0	0	0	0	0	0	0	0	0	-1	0	0	0	0	0	0	-1	1	-1	-1	0	0	0	0	0	0	0	0	0	0	-1	0	0	0	0	0	0	0	0	0	0	0	0	0	0	0	0	0	0	0	0	0	0	0	0	0	0	0	0	1	0	0	0	0	0	1	0	0	0	0	0	0	0	0	0	1	0	0	0	0	0	0	0	0	0	0	0	0	0	0	0	0	0	0	0	0	0	0	0	0	2.665068527448383e-47
ATATGACACCAGCAGTAGCAGCATTAT	5.947957844669949e-50	0.0377234739887847	0.5411586632087052	2	1990.0	2.281031058647678	0.8814070351758794	0.7683417085427136	1.1895915689339896e-49	-1	0	1	0	0	0	0	0	0	1	1	0	-1	1	0	0	0	-1	0	0	0	0	1	0	-1	0	0	1	0	0	0	-1	0	-1	0	-1	1	1	1	0	-1	0	0	0	0	0	0	-1	0	0	0	0	0	-1	-1	0	0	0	0	0	1	0	1	0	0	0	0	0	0	-1	-1	0	0	0	0	0	0	0	0	0	-1	-1	0	0	1	0	1	0	0	0	0	-1	0	0	-1	0	-1	-1	1	0	0	1	2.680737674022231e-47
ATATTTGTGCACGACGTTTTTCTAAAT	6.289393152807529e-50	1.0	0.9391029464392222	9	368.0	1.6989553296890902	0.595108695652174	0.5244565217391305	1.2578786305615057e-49	0	0	0	0	0	0	0	0	0	0	0	0	0	0	0	0	0	0	0	0	0	0	0	0	0	0	0	0	0	0	0	0	0	0	1	0	0	0	0	0	0	0	0	1	0	0	0	0	0	0	0	0	0	0	0	0	0	0	0	0	0	0	0	0	0	0	0	0	0	0	0	0	0	0	0	0	0	0	0	0	0	0	0	0	0	0	0	0	0	0	0	0	-1	0	0	0	0	0	0	0	0	0	2.833795664993568e-47
ATAAACTAGACCAATATGCAAATCATA	6.666667167044075e-50	1.0	0.955443702812124	5	802.0	1.479948816224766	0.42643391521197	0.3778054862842893	1.333333433408815e-49	0	0	0	0	0	0	0	0	0	0	0	0	0	0	0	0	0	0	0	0	0	0	0	0	0	0	0	0	0	0	0	0	0	0	0	0	0	0	0	-1	0	0	0	0	0	0	0	0	0	1	0	0	0	0	0	0	0	0	0	0	0	0	0	0	0	0	0	0	0	0	0	0	0	-1	0	-1	0	0	0	0	0	0	0	0	0	0	0	0	0	0	0	0	0	0	0	0	0	0	0	0	0	0	3.0023823742001214e-47
ATACTACTTGCTCAGTGAATGGAGTAA	8.194560045873705e-50	0.0221591072183487	0.5057863637376321	7	1272.0	1.6631228700034826	0.5762578616352201	0.4732704402515723	1.638912009174741e-49	0	0	0	0	0	0	0	1	0	0	0	1	0	0	0	0	0	0	-1	1	-1	1	0	-1	0	0	0	0	-1	0	-1	0	1	0	0	0	0	0	0	0	0	0	0	0	0	0	0	0	0	0	0	-1	0	0	0	0	0	0	0	0	0	1	0	0	0	0	0	1	0	0	0	0	0	-1	0	-1	0	0	1	0	0	0	0	0	0	0	0	0	0	0	0	0	0	0	0	1	0	0	0	-1	0	0	3.685271066457018e-47
ATATCAATTACAATTCATTCAGAATTT	8.74351985582118e-50	0.0306678544427819	0.305935423467264	6	5238.0	1.2617459701724023	0.3921344024436808	0.2852233676975945	1.748703971164236e-49	0	-1	0	-1	0	0	0	-1	0	0	0	-1	0	0	-1	0	0	0	-1	-1	-1	-1	0	1	0	1	0	0	-1	0	1	0	1	0	1	0	0	0	0	1	0	0	0	1	-1	0	-1	0	0	1	0	-1	0	0	0	0	0	0	0	0	0	1	0	0	1	0	0	-1	0	0	0	0	0	1	1	-1	0	-1	-1	0	0	0	0	0	0	0	0	0	-1	0	0	0	0	0	1	-1	0	1	1	1	0	1	3.9304343806413166e-47
ATAACTATTGATCAGGCGTTAAATGGA	8.841266051587888e-50	0.3779870887471803	0.7430781103922265	7	3644.0	1.4667246397080624	0.3712952799121844	0.3018660812294182	1.7682532103175775e-49	0	0	0	0	0	0	1	-1	1	0	0	0	0	0	0	0	0	0	0	0	0	0	0	-1	0	0	0	0	0	0	-1	0	0	0	0	0	0	-1	0	0	0	0	0	0	-1	0	0	0	0	1	0	-1	0	0	0	0	0	0	0	0	0	0	0	0	0	0	0	0	0	0	0	0	0	0	0	0	0	0	0	0	0	0	0	0	0	0	0	0	0	0	0	0	-1	0	0	0	0	0	0	0	1	0	3.9741425636200657e-47
ATACGAGTATTTATGAGAGATAGATTA	9.17754825440063e-50	1.0	0.948535936113576	5	308.0	1.5682605219063432	0.8344155844155844	0.6883116883116883	1.835509650880126e-49	0	0	0	0	0	0	0	0	0	0	0	0	0	0	0	0	0	0	0	0	0	0	0	0	1	0	0	0	0	0	0	0	0	0	0	0	0	0	0	0	0	0	0	0	0	0	0	0	0	0	0	0	0	0	0	0	0	0	0	0	0	0	0	0	0	0	0	0	0	0	0	0	0	0	0	0	0	0	-1	0	0	0	0	0	0	0	0	0	-1	0	0	0	0	1	0	0	0	0	0	0	0	0	4.1241614967367386e-47
ATAACTGATGTACAAGATGACATTAAA	9.896609110970324e-50	4.719613956389028e-10	0.4766546329723224	9	3133.0	2.1251730593807405	1.221512926907118	0.8870092563038621	1.9793218221940648e-49	0	0	0	0	0	0	0	1	1	0	0	1	0	0	1	0	0	0	1	1	1	1	0	0	0	1	0	0	1	0	0	0	-1	0	0	0	0	0	0	0	0	0	1	-1	-1	0	-1	0	0	0	1	1	0	0	0	-1	0	0	0	1	0	0	0	0	0	0	0	1	0	0	0	0	0	0	-1	0	0	0	-1	0	0	0	0	0	0	0	0	0	-1	-1	0	0	0	0	0	0	0	0	0	0	0	0	4.445156628331865e-47
ATAAAATGCATGTTGACAGCAAAAGTA	1.0042612318754531e-49	5.399697152664762e-05	0.4905369021222679	7	1190.0	2.0465851192061453	1.1176470588235294	0.9605042016806724	2.0085224637509063e-49	0	1	0	0	0	0	0	0	1	0	0	0	0	0	1	0	0	0	0	0	0	0	0	0	0	0	0	0	-1	0	0	0	0	0	1	0	0	0	0	-1	0	0	1	-1	0	0	0	0	0	0	1	0	0	0	0	0	1	0	0	-1	-1	0	0	0	0	0	0	0	0	0	0	0	0	0	0	0	1	-1	0	0	0	0	0	0	0	0	0	0	0	0	0	0	-1	0	0	0	0	0	0	-1	0	0	4.510276524348411e-47
ATATCAGGATTATTGCTTACAAGCGCA	1.0278976628529108e-49	1.2748359462463401e-19	0.937306627585084	4	316.0	1.700965132655008	1.5537974683544304	1.4841772151898731	2.0557953257058216e-49	0	0	0	0	0	0	0	0	0	0	0	0	0	0	0	0	0	0	0	0	0	0	0	0	0	0	0	0	0	0	0	0	0	0	0	0	0	0	0	0	0	0	0	0	0	0	0	0	0	0	0	1	0	0	0	0	0	0	0	0	0	0	0	-1	0	0	0	0	0	0	0	0	0	0	0	0	0	0	0	0	0	0	0	0	0	0	0	0	0	0	0	0	0	0	0	0	0	0	0	0	0	0	4.616028542325014e-47
ATACAATAGAATTATTATTAATTGAAC	1.2261112912044199e-49	1.0	0.7721661054994389	2	999.0	1.6002070317905217	0.5205205205205206	0.4744744744744745	2.4522225824088397e-49	-1	0	0	-1	0	0	0	0	0	-1	-1	0	-1	0	0	0	0	-1	0	0	0	0	0	0	0	0	0	-1	0	0	0	1	0	0	0	-1	0	-1	-1	0	1	1	0	0	0	0	0	1	0	0	0	0	0	0	0	0	0	0	0	0	1	0	0	0	-1	0	0	0	0	1	0	0	0	0	0	0	0	0	0	0	0	0	0	0	0	0	0	0	0	0	0	1	0	0	1	0	0	0	-1	0	0	0	5.500241684673292e-47
ATACATATGTAGCAAATGCTAGTGGTG	1.3019457441672433e-49	0.1230520573391486	0.7650530288242566	8	797.0	1.7178038941235505	0.8833124215809285	0.7277289836888331	2.6038914883344865e-49	0	0	0	0	0	0	0	-1	0	0	0	1	0	0	0	0	0	0	1	-1	1	-1	0	0	0	0	0	0	0	0	1	0	-1	0	0	0	0	0	0	0	0	0	0	0	0	0	0	0	0	0	0	0	0	0	0	0	0	0	0	0	0	-1	0	0	0	0	0	-1	0	0	0	0	0	0	0	0	0	0	0	0	0	0	0	0	0	0	0	0	1	0	0	0	0	0	0	1	0	0	0	0	0	0	5.838310699694669e-47
ATATTGCTTTGAATTGCCCCTAGCATA	1.3333193849897297e-49	0.0007973704325159	0.929085259438982	6	696.0	1.4013003724258026	0.4224137931034483	0.3778735632183908	2.6666387699794597e-49	-1	0	0	0	0	0	0	0	0	0	0	0	0	0	0	0	0	0	0	0	0	0	0	0	0	0	0	0	0	0	0	0	0	0	0	0	0	0	0	0	0	0	1	0	0	0	0	0	0	0	0	0	0	0	0	0	0	0	0	0	0	0	0	0	0	0	0	0	0	0	0	0	0	0	0	0	0	0	0	0	0	0	0	0	0	0	0	0	0	0	0	0	0	0	0	0	0	0	0	0	-1	0	5.977785114554512e-47
ATAACGGGATCACTAGACGCCGTATAC	1.363089326456262e-49	0.001468331075868	0.590419215823452	3	1358.0	1.634394600296886	0.48379970544919	0.4403534609720176	2.726178652912524e-49	0	0	0	0	0	0	0	0	0	1	0	0	-1	0	0	1	0	1	0	0	0	0	-1	0	0	0	0	1	0	0	0	0	0	0	0	-1	0	-1	0	0	0	0	0	0	0	-1	0	0	0	0	0	0	0	0	0	0	0	0	0	0	0	0	0	0	0	0	0	0	0	0	0	0	0	0	0	0	0	0	0	0	0	0	0	0	0	0	0	0	0	0	0	0	0	0	0	0	0	0	0	0	0	0	6.11019158611145e-47
ATATGGGACTCTAAAAATATTAAAAGA	1.4370989288366172e-49	0.8441202427153776	0.5612298759567169	8	2350.0	1.9066104825536512	0.6012765957446808	0.4897872340425532	2.8741978576732344e-49	-1	0	1	-1	0	0	0	0	0	-1	0	0	-1	1	0	0	0	0	0	0	0	0	-1	0	0	0	0	0	0	0	0	1	0	-1	0	0	-1	0	0	0	0	1	0	0	0	0	0	1	0	0	0	0	0	1	-1	0	0	0	0	0	0	0	1	-1	1	0	0	0	0	-1	0	0	0	0	0	0	0	0	0	0	0	0	0	0	1	0	1	0	0	0	0	-1	0	0	0	0	1	-1	1	0	0	1	6.439052256648656e-47
ATAACTTACGAAATCATAAAGATAATA	1.4436699639728091e-49	9.711371304097092e-54	0.9545787545787546	8	300.0	1.720077667524936	2.1633333333333336	2.1633333333333336	2.8873399279456182e-49	0	0	0	-1	0	0	0	0	0	0	0	0	0	0	0	0	0	0	0	0	0	0	0	0	0	0	0	0	0	1	0	0	0	0	0	0	0	0	0	0	0	0	0	0	0	0	0	0	0	0	0	0	0	0	0	0	0	0	0	0	0	0	0	0	0	0	0	0	0	0	0	0	0	0	0	0	0	0	0	0	0	-1	0	0	0	0	0	0	0	0	0	0	0	0	0	0	0	0	0	0	0	0	6.46802552251975e-47
ATATCGCTTCATTCTCAATTGATCCAC	1.5092300153478077e-49	1.227383648574605e-06	0.769317329332333	4	592.0	1.921643632859913	1.0219594594594594	0.8293918918918919	3.0184600306956157e-49	0	0	0	0	0	0	0	-1	0	0	0	0	0	0	0	0	0	0	0	0	0	0	0	0	0	0	0	0	-1	0	0	0	0	0	-1	0	0	0	0	0	0	0	0	0	0	0	0	0	0	0	0	-1	0	0	0	0	0	0	0	0	0	0	0	0	0	0	0	0	0	0	0	0	0	0	0	0	0	0	1	0	0	0	0	0	0	0	0	0	1	0	0	0	0	0	0	1	0	0	0	0	0	0	6.759694159679268e-47
ATATGACGAAGGAATTTAATCAGAAGA	1.587579974539323e-49	0.0005195510147091	0.7206199398370622	9	1405.0	2.761657247375281	1.6128113879003558	1.309608540925267	3.175159949078646e-49	0	-1	0	0	0	0	0	0	-1	0	0	0	0	0	0	0	0	0	0	0	0	0	0	0	0	0	0	0	0	0	0	0	0	0	1	0	0	0	0	-1	0	0	1	-1	1	0	1	0	0	0	0	0	0	0	0	1	1	0	0	-1	0	0	0	0	0	0	0	0	0	0	0	0	0	0	0	0	-1	-1	0	0	0	0	0	0	0	0	0	0	0	0	0	0	1	0	0	0	0	0	0	0	0	0	7.107422940267483e-47
ATAATCATTTGTTTATTTTGAGTGGCA	1.6723424071796792e-49	4.616821848831415e-37	0.8290915517850831	9	553.0	2.4595624968381364	2.08499095840868	1.9873417721518989	3.3446848143593584e-49	0	0	0	0	0	0	0	0	0	0	0	0	0	0	0	0	0	0	0	0	0	0	0	0	0	0	1	0	0	0	0	0	0	0	0	0	0	0	-1	0	0	0	0	0	0	0	0	0	0	0	0	0	0	0	0	0	0	0	0	0	0	0	0	0	0	0	0	0	0	0	0	0	0	0	0	0	0	0	0	0	0	0	0	0	0	0	0	0	0	0	0	0	0	0	0	0	0	0	0	0	0	0	7.48505190064924e-47
ATATGGTAGTATGAATATAATTCTTGT	1.7886410962886547e-49	5.904225056620378e-07	0.9583333333333334	4	305.0	1.4919522578373254	1.2262295081967214	1.0885245901639344	3.5772821925773086e-49	0	0	0	0	0	0	0	0	0	0	0	0	0	0	1	0	0	0	0	0	0	0	0	-1	0	1	0	0	0	0	0	0	0	0	0	0	0	0	0	0	0	0	0	0	0	0	0	0	0	0	0	0	0	0	0	0	0	0	0	0	0	0	0	0	0	0	0	0	0	0	0	0	0	0	0	0	0	0	0	0	0	0	0	0	0	0	0	0	0	0	0	0	0	0	0	0	0	0	0	0	0	0	8.003262231738094e-47
ATAATAATGGGATTGGATATACTAGCT	2.231779166552726e-49	8.496190296036254e-05	0.1437022157433345	6	5358.0	1.5251328508412318	0.9169466218738336	0.7500933184023889	4.463558333105452e-49	0	0	1	1	0	0	0	0	0	0	1	0	0	-1	0	0	0	0	0	0	0	0	0	0	1	0	0	0	0	0	0	0	0	0	0	0	0	0	0	0	0	0	0	0	0	0	0	0	0	0	0	0	0	-1	-1	0	0	0	0	0	0	0	-1	1	1	0	0	0	0	0	0	0	0	0	0	0	0	0	0	0	0	0	0	0	1	0	1	0	0	0	0	0	0	0	-1	0	-1	1	1	0	0	-1	9.968617237578788e-47
ATATTCAGCAATTTGAACATATTGTCC	2.3381112830042846e-49	0.066826190057178	0.606473851030111	8	1031.0	1.4914156861516634	0.492725509214355	0.4384093113482056	4.6762225660085685e-49	0	0	0	0	0	0	0	0	-1	0	0	0	0	0	-1	0	0	0	0	0	0	0	0	0	0	-1	0	0	1	0	0	0	0	0	0	0	0	0	0	-1	0	0	0	0	0	0	0	0	0	0	-1	0	0	0	0	1	1	0	0	1	0	0	0	0	0	0	0	0	0	0	0	0	0	0	0	0	1	0	0	0	0	0	0	0	0	0	0	0	0	0	0	0	0	0	0	0	0	0	0	0	0	0	1.0440247992787016e-46
ATATTATATAAAATAAATTCTGATTCT	2.6864691251459057e-49	2.2096050192873526e-06	0.66163660900503	3	886.0	2.1536681790490744	0.8747178329571106	0.8261851015801355	5.3729382502918114e-49	0	0	0	0	0	0	0	0	0	0	0	0	0	0	0	0	0	0	0	0	0	0	0	-1	0	0	0	0	0	0	-1	0	0	0	0	0	0	0	0	-1	0	0	0	0	0	0	1	0	0	-1	0	0	0	0	0	0	0	0	0	0	0	1	0	0	0	0	0	0	0	0	0	0	0	-1	0	-1	0	0	0	0	0	0	0	0	0	0	0	0	0	0	0	0	1	0	0	1	0	0	0	-1	0	0	1.1983113749738949e-46
ATAGGTTTTAGGTTCAGCAGGCATCAT	2.711768036796696e-49	0.5159344591012287	0.8901751152073732	7	592.0	2.544248300745594	2.670608108108108	2.2635135135135136	5.423536073593391e-49	0	0	0	0	0	0	0	0	0	0	0	0	0	0	0	0	0	0	0	0	0	0	-1	0	0	0	0	0	0	0	0	0	0	0	0	0	0	0	0	0	0	0	0	0	0	0	0	0	0	0	0	0	0	0	0	0	0	0	-1	0	0	0	0	0	0	0	0	0	0	1	0	0	0	0	0	0	0	0	0	0	0	0	0	0	0	0	0	0	0	0	0	0	0	0	0	0	0	0	0	0	0	0	1.2095436948194033e-46
ATATTATTATCAGCAAACAGATGAAGC	2.7226494400494243e-49	0.4241303126370175	0.2082840559038817	4	2843.0	1.2231539687373714	0.2986282096377066	0.2047133309883925	5.445298880098849e-49	0	0	0	0	0	0	1	1	0	0	0	0	0	0	-1	0	0	0	0	0	0	0	0	0	0	1	0	0	-1	0	0	0	0	0	0	0	0	0	0	0	0	0	0	0	-1	0	1	0	0	0	0	1	0	0	0	0	0	0	0	0	0	0	0	0	0	0	0	0	0	0	0	0	0	0	0	0	0	0	-1	0	0	0	0	0	0	0	0	0	-1	0	0	0	0	0	0	1	0	0	0	0	0	0	1.2143796564313846e-46
ATACCAATGCTTTAACTTTAGCATTCA	2.7462230503086205e-49	1.0	0.590572111398332	7	1417.0	2.1444947811442807	1.0021171489061398	0.7035991531404375	5.492446100617241e-49	0	0	0	0	0	0	0	1	1	0	0	1	0	0	0	0	0	0	-1	-1	-1	-1	0	1	0	0	0	0	-1	0	-1	0	1	0	1	0	0	0	0	-1	0	0	-1	1	0	0	0	0	0	-1	1	1	0	0	0	1	0	0	0	1	0	1	0	0	0	0	0	-1	0	0	0	0	0	-1	-1	-1	1	0	1	0	0	0	0	0	0	0	0	0	-1	0	0	0	1	0	0	1	0	0	0	0	0	0	1.2248411316978446e-46
ATAGATATGTATGATAAGTTGTTACTT	2.78724094956124e-49	4.437542085697788e-05	0.8900641025641026	7	581.0	1.7325756406772184	1.0309810671256454	0.8519793459552496	5.5744818991224785e-49	0	0	0	0	0	0	0	0	0	0	0	0	0	0	0	0	0	0	-1	0	0	0	0	0	0	0	0	0	0	0	0	0	0	0	0	0	0	0	0	0	0	0	0	0	0	0	0	0	0	0	0	0	0	0	0	0	0	0	0	0	0	0	0	0	0	0	0	0	0	0	0	0	0	0	1	0	0	0	0	0	0	0	0	0	0	0	0	0	0	0	0	0	0	0	0	0	0	0	0	0	0	0	1.2430278671156085e-46
ATAACACTTTTAAAGACGAACCAAAAG	3.438441163844925e-49	1.0	0.94398921009772	1	870.0	1.5263459416583778	0.4919540229885057	0.4034482758620689	6.876882327689849e-49	0	0	0	0	0	0	0	0	0	0	0	0	0	0	0	0	0	0	0	0	0	0	0	0	0	0	0	0	0	0	0	0	0	0	0	0	0	0	0	-1	0	0	0	0	0	0	0	0	0	1	0	0	0	0	0	0	0	0	0	0	0	0	0	0	0	0	0	0	0	0	0	0	0	-1	0	-1	0	0	0	0	0	0	0	0	0	0	0	0	0	0	0	0	0	0	0	0	0	0	0	0	0	0	1.5312345251914836e-46
ATACAATATAACCGTTATTGATTGAGC	3.780346289173201e-49	0.9404744053292484	0.6347020008514261	6	2721.0	1.2405598697200595	0.2907019478133039	0.2396177875780963	7.560692578346403e-49	0	0	0	0	0	0	0	0	0	0	0	-1	0	0	0	0	0	0	1	1	1	1	0	0	0	0	0	0	0	0	-1	0	1	0	0	0	0	0	0	0	0	0	0	0	0	0	0	0	0	1	0	0	0	0	0	0	0	0	0	0	0	0	0	0	0	0	0	0	0	0	0	0	0	0	0	0	0	0	0	0	0	0	0	0	0	0	0	0	0	0	0	0	0	0	0	0	0	0	0	0	0	0	1.6823309186598439e-46
ATATACCTGAATCATATTCTGCAGTTC	4.187153162068271e-49	5.083300851529534e-07	0.1549881147842282	4	7819.0	1.5918341854292248	0.6065993093746004	0.4700089525514772	8.374306324136541e-49	1	0	0	1	0	0	0	0	0	-1	-1	0	1	1	0	-1	0	1	0	0	0	0	1	0	1	0	0	1	0	0	0	0	0	-1	0	-1	-1	-1	-1	0	-1	0	0	0	0	1	0	1	0	0	0	0	0	1	1	0	0	0	0	0	1	0	-1	1	0	0	0	0	0	-1	-1	0	0	0	0	0	0	0	0	0	-1	1	0	0	1	0	1	0	0	0	0	-1	0	0	-1	0	1	1	-1	0	0	-1	1.8620916631667783e-46
ATAAGCTGGAACTCGTAGCTAACAGTG	4.8664333879471e-49	5.924680940255879e-57	0.8919287211740042	4	339.0	1.8780413422833	3.495575221238938	3.2890855457227137	9.7328667758942e-49	0	0	0	0	0	0	0	0	0	0	0	0	0	0	0	0	0	0	0	0	0	0	0	0	0	0	0	0	0	0	0	0	0	0	0	0	0	0	0	0	0	0	0	0	0	-1	0	-1	0	0	0	0	0	0	0	0	0	0	0	0	0	0	0	0	0	0	0	0	0	0	0	0	0	0	0	0	0	0	0	0	0	0	0	0	0	-1	0	0	0	0	0	0	0	0	0	0	0	1	1	0	0	0	2.1621126055268443e-46
ATATATGTACACTTTAACAGAGCGTTT	5.008031803259937e-49	2.0748546491374077e-23	0.9052826872375744	5	356.0	2.049963468371388	2.002808988764045	1.797752808988764	1.0016063606519874e-48	0	0	0	0	0	0	0	0	0	0	0	0	0	0	0	0	0	0	0	0	0	0	0	0	0	0	0	0	0	0	0	0	0	0	0	-1	0	0	0	1	0	0	0	0	0	0	0	0	0	0	0	0	0	0	0	0	0	0	0	0	0	0	0	0	0	0	0	0	0	0	0	0	0	0	0	0	0	0	0	0	0	0	0	0	0	0	0	0	0	0	0	0	0	0	0	0	0	0	0	0	0	0	2.2246717160095807e-46
ATAACCGAACAGGAATTGGTATGAAAA	5.1369409301550956e-49	6.393597493087394e-57	0.948582729070534	9	640.0	1.4671699998790486	2.0515625	1.9640625	1.0273881860310191e-48	0	0	0	0	0	0	-1	0	0	0	0	0	0	0	0	0	0	0	0	0	0	0	0	0	0	0	0	0	0	0	0	0	0	0	0	0	0	0	0	0	0	0	0	0	0	0	0	0	-1	0	0	0	0	0	0	0	0	0	0	0	0	0	0	0	0	0	0	0	0	0	0	0	0	0	0	0	0	0	0	0	0	1	0	0	0	0	0	0	0	0	0	0	0	0	0	0	0	0	0	0	0	0	2.281443945581358e-46
ATAACATTCTGAAGAGAGCTCATGTTT	5.1603039418211866e-49	0.0002979055320796	0.3488720621106006	6	3286.0	1.435867202357563	0.4933049300060864	0.431223371880706	1.0320607883642372e-48	0	0	1	0	0	0	0	0	0	0	-1	0	-1	1	0	0	0	0	0	0	0	0	0	0	-1	0	0	0	0	0	0	0	0	0	0	0	0	0	0	0	0	0	0	0	0	0	0	0	0	0	0	0	0	-1	0	0	0	0	0	0	0	0	-1	-1	0	0	0	0	0	0	0	0	0	0	0	0	0	0	0	0	0	0	0	0	1	0	1	0	0	0	0	0	0	0	0	0	1	0	0	0	0	0	2.291721245265277e-46
ATATATTTGTAATTCATTAATATGAGC	5.40356881441781e-49	1.0	0.9448941324062272	2	818.0	1.4467618698669094	0.3960880195599022	0.3960880195599022	1.080713762883562e-48	0	0	0	0	0	0	0	0	0	0	0	0	0	0	0	0	0	0	0	0	0	0	0	0	0	0	0	-1	0	0	0	0	0	-1	0	0	0	0	-1	0	0	0	0	0	0	0	0	0	0	0	0	0	0	0	0	0	0	0	0	0	0	0	0	0	0	0	0	0	0	0	1	0	0	0	0	0	0	0	0	0	0	-1	0	0	0	0	0	0	0	0	0	0	0	0	0	0	0	0	0	0	0	0	2.3992394575698645e-46
ATAACTAATCTACAAGAATATCTTACT	6.027673379368919e-49	4.5058238613288885e-49	0.9589234769875532	6	406.0	1.501914568484584	2.564039408866995	2.416256157635468	1.2055346758737838e-48	0	0	0	0	0	0	0	0	0	0	0	0	0	0	0	0	0	0	0	0	0	0	0	0	1	0	0	0	0	0	0	0	0	0	0	0	0	0	0	0	0	0	0	0	0	0	0	0	0	0	0	0	0	0	0	0	0	0	0	0	0	0	0	0	0	0	0	0	0	0	0	0	0	0	0	0	0	0	-1	0	0	0	0	0	0	0	0	0	-1	1	0	0	0	1	0	0	0	0	0	0	0	0	2.674427107510982e-46
ATATCGAAATAATTACTTATATTTTTA	6.977156887506856e-49	1.0	0.9667847986729	5	577.0	1.57241861536829	0.6325823223570191	0.584055459272097	1.3954313775013712e-48	0	0	0	0	0	0	0	0	0	1	0	0	-1	0	0	0	0	0	0	0	0	0	0	0	0	0	0	0	0	0	0	0	0	0	0	0	0	0	0	0	0	0	0	0	0	0	0	0	0	0	0	0	0	0	0	0	0	0	0	0	0	0	-1	0	0	0	0	0	0	0	0	0	0	0	0	0	0	0	0	0	0	0	0	0	0	0	0	0	0	0	0	0	0	0	0	0	0	0	0	0	0	-1	3.0930405459858465e-46
ATAATTATATGATAACAATCTTGTTAA	7.965826201691156e-49	0.5637759056994407	0.8150089206066012	3	996.0	1.1809931468752892	0.3443775100401606	0.2951807228915662	1.5931652403382312e-48	0	0	0	0	0	0	0	0	0	0	0	0	0	0	0	0	0	0	0	0	0	0	0	0	0	0	0	0	-1	0	0	0	0	0	0	0	0	0	0	0	0	0	0	0	0	0	0	0	0	0	0	1	0	0	0	0	0	0	0	0	0	0	0	0	0	0	0	0	0	0	0	0	0	0	0	0	0	0	1	0	0	0	0	0	0	0	0	0	0	0	0	0	0	0	0	0	0	0	0	0	0	0	3.52798719390134e-46
ATATTAGTTAAATCCGCAGTATTCGAA	8.413920892058408e-49	0.8892890661134223	0.910460704607046	6	348.0	1.842632323424661	0.6149425287356322	0.5833333333333334	1.6827841784116816e-48	0	0	0	0	0	0	0	0	0	0	0	0	0	0	0	0	0	0	0	0	0	0	0	0	0	0	0	0	0	0	0	-1	0	0	0	0	0	0	0	0	0	-1	0	0	0	0	0	0	0	0	0	0	0	0	0	0	0	0	0	0	1	0	0	0	0	0	0	0	0	0	0	0	0	0	0	0	0	0	0	0	0	0	0	0	0	0	0	0	0	0	0	0	0	0	0	0	0	0	0	0	0	0	3.724949353406334e-46
ATATTGATATGCATGCTATTAGTCAGT	9.241679835145524e-49	0.5013507191969805	0.9437296277234516	7	308.0	1.5854933440105663	0.8571428571428571	0.6915584415584416	1.848335967029105e-48	0	0	0	0	0	0	0	0	0	0	0	0	-1	0	0	0	0	0	0	0	0	0	0	0	0	0	0	0	0	0	0	0	-1	0	0	0	0	0	0	0	0	0	0	0	0	0	0	0	1	0	0	0	0	0	0	0	0	0	0	0	0	0	0	0	0	0	0	0	0	0	0	0	0	0	0	0	0	0	0	0	0	0	0	0	0	0	0	0	0	0	0	0	0	1	0	0	0	0	0	0	1	0	4.08929992987622e-46
ATAAAGTTGCTAGATCAACCGCTGATT	9.927102077269966e-49	4.337963080341228e-08	0.9330882352941176	9	296.0	1.594071875538809	0.9932432432432432	0.9932432432432432	1.985420415453993e-48	0	0	0	0	0	0	0	0	0	0	0	-1	0	0	0	0	0	0	0	0	0	0	0	0	0	0	0	0	0	0	0	0	0	0	0	0	0	0	0	1	0	0	0	0	0	0	0	0	0	0	0	0	0	0	0	0	0	0	0	0	0	0	0	0	0	0	0	0	0	0	0	0	0	0	0	0	0	0	0	0	0	0	0	0	0	0	0	0	0	0	0	0	0	0	0	0	0	0	0	0	0	0	4.39076559460879e-46
ATAATATAAACATAACGTTGAAGTTAG	1.0472694796727243e-48	0.007570243409502	0.7966824922337494	6	598.0	1.9615547237138435	0.8377926421404682	0.7775919732441472	2.094538959345449e-48	1	0	0	0	0	0	0	0	0	-1	0	0	0	0	0	1	0	-1	0	0	0	0	1	0	0	0	0	-1	0	0	0	0	0	1	0	0	0	-1	1	0	1	0	0	0	0	0	0	1	0	0	0	0	0	0	0	0	0	0	0	0	0	0	0	0	0	0	0	0	0	1	0	0	0	0	0	0	0	0	0	0	0	0	0	0	0	0	0	0	0	0	0	-1	0	0	0	0	0	0	0	0	0	0	4.629497807358061e-46
ATAGCAAATTCTTTAGCTGACCGACAT	1.1652883446378908e-48	0.0023357231994174	0.7253862631987316	1	1051.0	1.7279691907052672	0.6222645099904852	0.5042816365366318	2.330576689275781e-48	0	0	0	0	0	0	0	0	0	0	0	0	0	0	0	0	0	0	0	0	0	0	0	-1	0	0	0	0	0	0	0	0	0	0	0	0	0	0	0	0	0	0	0	1	0	0	0	0	1	0	0	-1	0	0	0	0	0	0	0	0	0	0	0	0	0	0	0	0	0	0	0	0	0	0	0	0	0	1	0	0	0	0	0	0	0	0	0	0	0	0	0	0	-1	0	0	0	0	0	0	1	0	0	5.1478916241713625e-46
ATATTTTTAATGTTTTAAGGCTGTAAT	1.1749663896886288e-48	0.913972885041605	0.2999847535683376	6	2811.0	1.2711559876802794	0.2945570971184632	0.2468872287442191	2.3499327793772575e-48	0	0	0	0	0	0	0	-1	0	0	0	1	0	0	0	0	0	0	1	-1	1	-1	0	0	0	0	0	0	1	0	0	0	-1	0	0	0	0	0	0	-1	0	0	0	0	0	0	0	0	0	0	0	0	0	0	0	0	0	0	0	0	0	0	0	0	0	0	0	0	0	0	0	0	0	-1	0	-1	0	0	0	0	0	0	0	0	0	0	0	0	1	0	0	0	0	0	0	1	0	0	0	0	0	0	5.190423724303885e-46
ATAACGTCACTCAAAGTTAATATTCTT	1.3515517854324884e-48	3.2638347042360013e-05	0.4897999723316933	8	1112.0	2.258723514006851	1.5017985611510791	1.2419064748201438	2.7031035708649762e-48	0	0	0	-1	0	0	0	0	0	0	0	0	0	0	0	-1	0	1	0	0	0	0	0	0	0	0	0	-1	0	0	0	0	0	0	0	-1	0	1	-1	0	1	0	0	0	0	1	0	0	0	0	0	0	0	0	0	0	0	0	0	0	0	0	0	0	0	0	0	0	0	0	0	0	0	0	0	0	0	0	0	0	0	-1	0	0	0	0	0	0	0	0	0	0	0	0	0	0	0	-1	-1	0	0	0	5.964864098074549e-46
ATAGCGATATTCGGCATAACGTTCCTG	1.367625756697758e-48	1.1617942111347629e-27	0.9377994107851928	7	396.0	1.735012665597164	2.1085858585858586	1.9924242424242424	2.735251513395516e-48	0	0	0	-1	0	0	0	0	0	0	0	0	0	0	0	0	0	0	0	0	0	0	0	0	0	0	0	0	0	0	0	0	0	0	0	0	0	0	0	-1	0	0	0	0	0	0	0	0	0	0	0	0	0	0	0	0	0	0	0	0	0	0	0	0	0	0	0	0	0	0	0	0	0	0	0	0	0	0	0	0	0	0	0	0	1	0	0	1	0	0	0	0	0	0	0	0	0	0	0	0	0	0	6.035373150502679e-46
ATATACATATGATTCCAATATCCTGTA	1.3925539129182754e-48	0.1860315640370589	0.4129488331520397	6	1747.0	1.5109029139266648	0.4579278763594734	0.318259874069834	2.785107825836551e-48	1	0	-1	0	0	0	0	0	0	1	0	0	0	1	0	0	0	0	0	0	0	0	-1	0	0	0	0	0	0	0	0	1	0	0	0	0	-1	0	0	0	0	1	0	0	0	0	0	1	0	0	0	0	0	1	1	0	0	0	0	0	1	0	1	0	-1	0	0	0	0	-1	0	0	0	0	0	0	0	0	0	0	0	0	0	0	-1	0	-1	0	0	0	0	-1	0	0	1	0	-1	0	1	0	0	1	6.144855391798834e-46
ATACTGAGCCATATGAGAATCAGAAGC	1.4000186636959624e-48	4.343394261473746e-38	0.9400721701976932	4	428.0	2.139055115086412	3.093457943925233	3.0	2.800037327391925e-48	0	0	0	0	0	0	0	0	0	0	0	0	0	0	0	0	0	0	0	0	0	0	0	0	0	0	0	0	0	0	0	0	0	0	0	0	0	0	0	0	0	0	0	0	0	0	0	0	-1	0	0	0	0	0	0	0	0	0	0	0	0	0	0	1	0	0	0	0	0	0	0	0	0	0	0	0	0	0	0	0	0	0	0	0	0	0	0	0	0	0	0	0	0	0	0	0	0	0	0	0	-1	0	6.177265551938619e-46
ATACGCAACTTGCAAGGGACTCCGCCG	1.4171361286637122e-48	0.2758161581697434	0.9112768048089706	8	596.0	1.845435033917488	0.7550335570469798	0.6728187919463087	2.834272257327425e-48	0	0	0	0	0	0	0	0	0	0	0	0	0	0	0	0	0	0	0	0	0	0	0	0	0	0	0	0	0	0	0	0	0	0	0	-1	0	0	0	0	0	0	0	0	0	0	0	0	0	0	0	1	0	0	0	0	0	0	0	0	0	0	0	0	0	0	0	0	0	0	0	0	0	0	0	0	0	0	0	0	0	0	0	0	0	0	0	0	0	0	0	0	0	0	0	0	0	0	0	0	0	0	6.252256929256854e-46
ATAAAACCCCGAACAGAATGGATTGAA	1.4234337957573043e-48	5.101649355146781e-54	0.9397590361445785	4	332.0	1.6009536667382829	8.13855421686747	1.2439759036144578	2.8468675915146086e-48	0	0	0	0	0	0	0	0	0	0	0	0	0	0	0	0	0	0	0	0	0	0	0	0	1	0	0	0	0	0	0	0	0	0	0	0	0	0	0	0	0	0	0	0	0	0	0	0	0	0	0	0	0	0	0	0	0	0	0	0	0	0	0	0	0	0	0	0	0	0	0	0	0	0	0	0	0	0	1	0	0	0	0	0	0	0	0	0	-1	-1	0	0	0	1	0	0	0	0	0	0	0	0	6.279862286227179e-46
ATAGTAACAAAAGCAATGCGCCTCATG	1.4677715575448904e-48	1.0	0.9318487097914456	2	343.0	1.6473779441652674	0.9912536443148688	0.8338192419825073	2.935543115089781e-48	0	0	0	0	0	0	0	0	1	0	0	0	0	0	0	0	0	0	0	0	0	0	0	0	0	0	0	0	0	0	0	0	0	0	0	0	0	0	0	0	0	0	0	0	0	0	0	0	0	0	0	0	0	0	0	0	0	0	-1	0	0	0	0	0	0	0	0	0	0	0	0	0	0	0	0	0	0	0	0	0	0	0	0	0	0	0	0	0	0	0	0	0	0	0	0	0	0	0	0	0	0	0	6.474176430704637e-46
ATATGTATTAATAATTTGTCCATTTAG	1.4832643279145243e-48	0.0001429864338807	0.972348978704911	3	628.0	1.3596128970267207	0.6146496815286624	0.5111464968152867	2.9665286558290486e-48	0	0	0	0	0	0	0	0	0	0	0	0	0	0	-1	0	0	0	0	0	0	0	0	0	0	0	0	0	0	0	0	0	0	0	0	0	0	0	0	0	0	0	0	0	0	0	0	0	0	0	-1	0	0	0	0	0	0	0	0	0	0	0	0	0	0	0	0	0	0	0	0	0	0	0	0	0	0	1	0	0	0	0	0	0	0	0	0	0	0	0	0	0	1	0	0	0	0	0	0	0	0	0	6.542326565815035e-46
ATAACGTAAATGTGAATTTTCATTCAA	1.4951645970000544e-48	0.0193729944442537	0.9531036894561986	5	348.0	1.3958639323777515	0.7902298850574713	0.6839080459770115	2.990329194000109e-48	0	-1	0	0	0	0	0	0	0	0	0	0	0	0	0	0	0	0	0	0	0	0	0	0	0	0	0	0	0	0	0	0	0	0	0	0	0	0	0	0	0	0	0	0	0	0	0	0	0	0	0	0	0	0	0	0	0	0	0	0	0	0	0	0	0	0	0	0	0	0	0	0	0	0	1	0	0	0	0	0	0	0	0	0	0	0	0	0	0	0	0	0	0	0	0	0	0	0	0	0	0	0	6.5946275931722974e-46
ATAGTATACCTTATGAATACGATGTTA	1.5404248507845152e-48	0.693780228686746	0.9708491958666772	1	516.0	1.4261088240930215	0.5697674418604651	0.4728682170542636	3.0808497015690303e-48	0	0	0	0	0	0	0	0	0	0	0	0	0	0	0	0	0	0	0	0	0	0	0	0	0	0	0	0	0	0	0	0	0	0	0	0	0	0	0	-1	0	0	0	0	1	0	0	0	0	1	0	0	0	0	0	0	0	0	0	0	0	0	0	0	0	0	0	0	0	0	0	0	0	-1	0	-1	0	0	0	0	0	0	0	0	0	0	0	0	0	0	0	0	0	0	0	0	0	0	0	0	0	0	6.793284636072406e-46
ATAGAGAGGGTAGTTTTAATAGTTCTT	1.5783717157001863e-48	1.5250491189912028e-07	0.9331339786669954	9	429.0	1.5755964711024109	1.0442890442890442	0.8111888111888111	3.1567434314003726e-48	0	0	0	0	0	0	0	0	0	0	0	0	-1	0	0	0	0	0	0	0	0	0	0	0	0	0	0	0	0	0	0	0	-1	0	0	0	0	0	0	0	0	0	0	0	0	0	0	-1	-1	0	0	0	0	0	0	0	0	0	0	0	0	0	0	0	0	0	0	0	0	0	0	0	0	0	0	0	0	0	0	0	0	0	0	0	0	0	0	0	0	0	0	0	0	1	0	0	0	0	0	0	0	0	6.959438914670198e-46
ATAGAAAATGTAGTAATATCATTATAG	1.7406358543787204e-48	8.543634534954701e-07	0.5712800831534341	4	1006.0	1.4579459189186617	0.5795228628230616	0.5566600397614314	3.481271708757441e-48	1	0	0	0	0	0	0	0	0	1	0	0	0	0	0	0	0	0	0	0	0	0	0	0	0	0	0	0	0	0	0	0	0	0	0	0	-1	0	0	0	0	0	0	0	0	0	0	1	0	0	0	0	0	0	0	0	0	0	0	0	1	0	0	0	0	0	0	0	0	-1	0	0	0	0	0	0	0	0	0	0	0	0	0	0	0	0	0	0	0	0	0	-1	0	0	0	0	0	0	0	0	0	0	7.669322185193512e-46
ATATCTTAGCTTTTCCTGTAGATAGAT	1.7583840718926204e-48	1.7705882589002485e-12	0.6154712525826848	3	1015.0	2.7558689404668386	1.4955665024630542	1.2600985221674876	3.516768143785241e-48	0	0	0	0	0	0	0	0	0	0	0	0	0	0	0	0	0	1	0	0	0	0	0	0	0	0	0	-1	0	0	0	0	0	0	0	-1	0	1	-1	0	1	0	0	0	0	1	0	0	0	0	0	0	0	0	0	0	0	0	0	0	0	0	0	0	0	0	0	0	0	0	1	0	0	0	0	0	0	0	0	0	0	-1	0	0	0	0	0	0	0	0	0	0	0	0	0	0	0	0	0	0	0	0	7.74696943453333e-46
ATACCAAGACTTAATCCAAGAACAGAT	1.8952065941293918e-48	5.459373976038903e-54	0.9398054417065824	6	417.0	2.014738220324257	4.316546762589928	4.237410071942446	3.7904131882587836e-48	0	0	0	0	0	0	-1	0	0	0	0	0	0	0	0	0	0	0	0	0	0	0	0	0	0	0	0	0	0	0	0	0	0	0	0	0	0	0	0	0	0	0	0	0	0	0	0	0	-1	0	0	0	0	0	0	0	0	0	0	0	0	0	0	0	0	0	0	0	0	0	0	0	0	0	0	0	0	0	0	0	0	0	0	0	0	0	0	0	0	1	0	0	0	0	1	0	0	0	0	0	0	0	8.345727805834157e-46
ATACTTTTGCAAGATGTTGTCGATCAT	1.965928001328763e-48	6.492050632267123e-27	0.9328472991263688	3	361.0	2.43176386582202	3.409972299168975	3.3573407202216066	3.931856002657526e-48	0	0	0	1	0	0	0	0	0	0	0	0	0	0	0	0	0	0	-1	0	0	0	0	0	0	0	0	0	0	0	0	0	0	0	0	0	0	0	0	0	0	0	1	0	0	0	0	0	0	0	0	0	0	0	0	0	0	0	0	0	0	0	0	0	0	0	0	0	0	0	0	0	0	0	0	0	0	0	0	0	0	-1	0	0	0	0	0	0	0	0	0	0	0	-1	0	0	0	0	0	0	1	0	8.654936695017984e-46
ATATAAAATTGAATTATCTTTAAGTTT	2.1281135202734583e-48	3.934176546038765e-18	0.3063690802688011	8	2716.0	1.464598212561922	0.6170839469808542	0.4639175257731959	4.2562270405469167e-48	0	0	0	0	0	0	0	0	0	0	0	-1	0	0	0	0	0	0	-1	1	-1	1	0	0	0	0	0	0	1	0	0	0	-1	0	0	0	0	0	0	0	0	0	0	0	0	0	0	0	0	0	0	0	0	0	0	0	0	0	0	0	0	1	0	0	0	0	0	-1	0	0	0	0	0	0	0	0	0	-1	0	0	0	0	0	0	0	0	0	0	0	0	0	0	0	0	0	0	0	0	0	1	0	0	9.363351457143055e-46
ATAATGCATTTACGGCTGGCGTCATGT	2.2169463160763908e-48	0.000109871433197	0.5651996560315745	6	1069.0	2.7317278672335386	1.1431244153414406	1.0841908325537886	4.4338926321527816e-48	0	0	0	0	0	0	0	-1	1	0	0	1	0	0	1	0	0	0	-1	-1	-1	-1	0	1	0	0	0	0	0	0	0	0	-1	0	0	0	0	0	0	-1	0	0	0	0	0	0	0	0	0	0	1	0	0	0	0	1	0	0	0	1	0	1	0	0	0	0	0	0	0	0	0	0	0	-1	0	1	1	0	0	0	0	0	0	0	0	0	0	0	1	0	0	0	0	0	0	-1	0	0	0	0	0	0	9.751008411824506e-46
ATATCGAATCGTTGATTAGAAATTTAA	2.3171372525395847e-48	1.0	0.8639176982268317	5	440.0	1.6644263740231433	0.6772727272727272	0.6022727272727273	4.6342745050791695e-48	0	0	0	0	0	0	0	1	0	0	0	0	0	0	0	0	0	0	0	0	0	0	0	1	0	0	0	0	0	0	1	0	0	0	0	0	0	0	0	0	0	0	0	0	0	0	0	0	0	1	0	-1	0	0	0	0	0	0	0	0	0	0	0	0	0	0	0	0	0	0	0	0	0	-1	0	-1	0	0	0	0	0	0	0	0	0	0	0	0	0	0	0	0	0	0	0	0	0	0	0	0	0	0	1.0188497875832835e-45
ATATGCTCCAGTCAATTGGGGTCATGG	2.3197760898866125e-48	1.0	0.8225633383010432	9	519.0	2.7870539842883253	1.6955684007707128	1.4508670520231215	4.639552179773225e-48	0	-1	0	0	0	0	0	0	1	0	0	0	0	0	0	0	0	0	0	0	0	0	0	0	0	0	0	0	0	0	0	0	0	0	-1	0	0	0	0	0	0	0	1	0	1	0	1	0	0	1	-1	0	0	0	0	-1	0	0	0	-1	0	0	0	0	0	0	0	0	0	0	0	0	0	0	1	0	-1	1	0	0	0	0	0	0	0	0	0	0	0	0	0	0	0	0	0	0	0	0	0	0	0	0	1.0199810666247426e-45
ATAGGGATTGGTTGGAAACAGTATATA	2.3548219269423062e-48	1.363465835422827e-07	0.934995665121188	5	461.0	2.255011825924338	1.4468546637744035	1.3557483731019522	4.7096438538846124e-48	0	0	0	1	0	0	0	0	0	0	0	0	0	0	0	0	0	0	0	0	0	0	0	0	0	0	0	0	0	0	0	0	0	0	0	0	0	0	0	0	0	0	0	0	0	0	0	0	1	0	0	0	0	0	0	0	0	0	0	0	0	0	0	0	0	0	0	0	0	0	0	0	0	0	0	0	0	0	-1	0	0	0	0	0	0	0	0	-1	0	-1	0	0	0	0	-1	0	0	0	0	0	0	0	1.0352872497571284e-45
ATAAGAAGTAGGATCAGCGTTTTCCCA	2.6990095176003383e-48	6.609596226512131e-49	0.9844891603784884	3	259.0	1.445479672302778	2.965250965250965	2.4324324324324325	5.3980190352006765e-48	0	0	0	0	0	0	0	0	0	0	0	0	0	0	0	0	0	0	0	0	0	0	0	0	0	0	0	0	0	0	0	0	0	0	0	0	0	0	0	0	0	0	0	0	0	0	0	0	0	0	0	0	0	0	0	0	0	0	0	0	0	0	0	-1	0	0	0	0	0	0	0	0	0	0	0	0	0	0	0	0	0	0	0	0	0	0	0	0	1	0	0	0	0	0	0	0	0	0	0	0	0	0	1.185646455614922e-45
ATATGAAGTAATTATTGATCCATTAGT	2.7241984430904156e-48	9.176787870994312e-09	0.3112160650889794	6	7857.0	1.2156101301246605	0.3636247931780578	0.3072419498536337	5.448396886180831e-48	-1	0	1	-1	-1	0	0	0	0	-1	0	0	-1	1	0	0	0	0	0	0	0	0	0	0	0	0	0	0	0	0	0	1	0	-1	0	0	-1	0	0	0	0	1	0	0	0	0	0	1	0	0	0	0	0	1	-1	0	0	0	0	0	-1	0	1	-1	1	0	0	0	0	-1	0	0	0	0	0	0	0	0	0	0	-1	0	0	0	1	0	1	0	0	0	0	-1	0	0	1	0	1	-1	1	0	0	1	1.1966096348412357e-45
ATAGCAATGAAAGCAATGGATCGAGTA	2.772351845875029e-48	4.644205205754465e-24	0.8411097099621689	9	374.0	2.8527526535147225	3.403743315508021	2.8957219251336896	5.544703691750058e-48	0	0	0	0	0	0	0	0	0	0	0	0	0	0	0	0	0	0	0	0	0	0	0	0	0	0	0	0	0	0	0	0	0	0	0	0	0	0	0	0	0	0	0	0	0	1	0	0	-1	0	0	0	0	0	0	0	0	0	0	0	0	0	0	0	0	0	0	0	0	0	0	0	0	0	0	0	0	0	0	0	0	0	0	0	0	0	0	0	0	-1	0	0	0	0	0	0	0	0	0	0	0	0	1.2177091931632597e-45
ATACGCAGACTTTAGGAATAGGTTGTA	2.9899135054647246e-48	0.0002280153169556	0.9193306093017666	5	526.0	2.066021720339865	0.8878326996197718	0.7414448669201521	5.97982701092945e-48	0	0	0	0	0	0	0	0	0	0	0	0	0	0	1	0	0	0	0	0	0	0	0	0	0	0	0	0	1	0	0	0	0	0	-1	0	0	0	0	0	0	0	0	0	0	0	0	0	0	0	0	0	0	0	0	0	0	0	0	0	0	0	0	0	0	0	0	0	0	0	0	0	0	0	0	0	0	0	1	0	0	0	0	0	0	0	0	0	1	0	0	0	0	0	0	1	0	0	0	0	0	0	1.3126911788142683e-45
ATAGAGGGTCATGTGTAGATGGTTAAT	3.048695523326914e-48	4.03238488152998e-25	0.5735930735930735	3	1739.0	2.9296812735321334	5.105232892466935	1.8625646923519263	6.097391046653828e-48	0	-1	0	0	0	0	0	1	-1	0	0	1	0	0	1	0	0	0	-1	1	-1	1	0	-1	0	-1	0	0	0	0	-1	0	1	0	1	0	0	-1	0	-1	0	0	0	-1	-1	0	1	0	0	-1	1	0	0	0	0	1	0	0	0	1	0	1	0	0	0	0	0	0	0	0	0	0	0	0	1	0	1	-1	0	0	0	0	0	0	0	0	0	0	0	0	0	0	1	0	0	1	0	0	0	-1	0	0	1.3382706933898337e-45
ATATTTATATGCAATATTTAAATTACT	3.0581051311005486e-48	0.0001972475634788	0.846631629240325	8	460.0	2.114511820057308	1.0195652173913043	0.8282608695652174	6.116210262201097e-48	0	0	0	0	0	0	0	0	0	0	0	0	0	0	0	0	0	0	0	0	0	0	0	0	0	0	0	0	0	0	0	0	0	0	0	0	0	0	0	-1	0	0	0	0	0	0	0	0	0	0	0	0	0	0	0	0	0	0	0	0	0	0	0	0	0	0	0	-1	0	0	0	0	0	-1	0	-1	0	0	0	0	0	0	0	0	0	0	0	0	1	0	0	0	0	0	0	1	0	0	0	0	0	0	1.342305855962269e-45
ATATGTCTCTAAGTTCTTCCGTAATTG	3.075292338719017e-48	1.115870435921235e-50	0.9300348735832608	2	520.0	1.9093595214426344	2.648076923076923	2.525	6.150584677438032e-48	0	0	0	0	0	0	0	0	0	0	0	0	0	0	0	0	0	0	0	0	0	0	0	0	0	0	0	0	0	0	0	0	0	0	0	0	0	0	0	0	0	0	0	0	0	0	0	0	0	0	0	0	0	0	0	0	0	0	-1	0	0	0	0	0	0	0	0	0	0	0	0	0	0	0	0	0	0	0	0	0	0	0	0	0	0	0	0	0	0	0	0	0	0	0	0	0	0	0	0	1	0	0	1.3497923925803322e-45
ATATATACAGATGATCAGAGACAATTA	3.129067566901325e-48	1.0	0.9653637501738768	2	340.0	1.5519389886269026	0.7147058823529412	0.5911764705882353	6.25813513380265e-48	0	0	0	0	0	0	1	0	0	0	0	0	0	0	0	0	0	0	0	0	0	0	0	0	0	0	0	0	0	0	0	0	0	0	0	0	0	0	0	0	0	0	0	0	0	0	0	0	0	0	0	0	0	0	0	0	0	0	0	0	0	0	0	0	0	0	0	0	0	0	0	0	0	0	0	0	0	0	0	0	-1	0	0	0	0	0	0	0	0	-1	0	0	0	0	0	0	0	0	0	0	0	0	1.3732196360846263e-45
ATAGAATTATTATTAATTGAACACCAT	3.1888508044211286e-48	1.0	0.7758312642236307	8	1194.0	1.5863617140734978	0.5770519262981575	0.5402010050251256	6.377701608842257e-48	-1	0	0	-1	0	0	0	0	0	-1	-1	0	-1	0	0	0	0	-1	0	0	0	0	0	0	0	0	0	-1	0	0	0	0	0	-1	0	-1	-1	-1	-1	0	1	0	0	0	0	0	0	1	0	0	0	0	0	0	0	0	0	0	0	0	1	0	0	0	-1	0	0	0	0	1	1	0	0	0	0	0	0	0	0	0	0	0	0	0	0	0	0	0	0	0	0	1	0	0	1	0	0	0	-1	0	0	0	1.3992374917659746e-45
ATATCGTCATAGTAACCAAATATATAG	3.2634680591577167e-48	3.1441361120173226e-08	0.8539362107919368	8	370.0	2.350364137344952	1.7216216216216216	1.508108108108108	6.526936118315432e-48	0	0	0	0	0	0	0	0	0	0	1	0	0	0	0	0	0	0	0	0	0	0	0	0	0	0	0	0	0	0	0	1	0	0	0	0	0	0	0	0	0	-1	0	0	0	0	0	0	0	0	0	0	0	0	0	0	0	0	0	0	-1	0	0	0	0	0	0	0	0	0	0	0	0	0	0	0	0	0	0	0	0	0	0	0	0	0	0	0	0	0	0	0	0	0	0	0	0	0	0	0	0	0	1.4316739386058585e-45
ATAGGAGGGCTCCTTGCCCTCCACATA	3.3142096116144465e-48	4.693250469385747e-22	0.8812070282658518	6	341.0	2.6586094253884527	7.146627565982405	3.3489736070381237	6.628419223228893e-48	0	0	0	0	0	0	0	0	0	0	0	0	0	0	0	0	0	0	0	0	0	0	0	0	-1	0	0	0	0	0	0	0	0	0	0	0	0	0	0	0	0	0	0	0	0	0	0	0	0	0	0	0	0	0	0	0	0	0	0	0	0	0	0	0	0	0	0	0	0	0	0	0	0	0	0	0	0	0	-1	0	0	0	0	0	0	0	0	0	1	1	0	0	0	1	0	0	0	0	0	0	0	0	1.4538309267561077e-45
ATATTGCATTTCCTTCCATAATGAAGT	3.6932416616945646e-48	0.2079158315298074	0.2123324555376052	1	4046.0	1.1571171742415547	0.2832427088482452	0.208353929807217	7.386483323389128e-48	1	0	-1	0	0	0	0	0	0	0	0	0	-1	1	0	0	0	0	0	0	0	0	0	0	0	0	0	0	0	0	0	-1	0	-1	0	0	1	0	0	0	0	1	0	0	0	0	0	1	0	0	0	0	0	-1	1	0	0	0	0	0	1	0	1	1	0	0	0	0	0	1	0	0	0	0	0	0	0	0	0	0	1	0	0	0	-1	0	1	0	0	0	0	1	0	0	0	0	1	0	0	0	0	0	1.6189274795812467e-45
ATACAAGTTCTACGGATCATACGTTAA	4.124523435292864e-48	0.2012413162070718	0.8503748357678337	2	1196.0	1.5221312721542348	0.3879598662207358	0.3118729096989966	8.249046870585728e-48	0	0	0	-1	0	0	0	0	0	0	0	0	0	0	0	0	0	0	0	0	0	0	0	0	0	0	0	0	0	0	0	0	0	0	0	0	0	0	0	0	0	0	0	0	0	0	0	0	0	0	0	0	0	0	0	0	0	0	0	0	1	0	0	0	0	0	0	0	0	0	0	0	0	0	0	0	0	0	0	0	0	0	0	0	0	0	0	0	0	0	0	0	0	1	0	0	0	0	0	0	0	0	1.8065443769891383e-45
ATAAAATAGAACGTGGAGAAGTTGAAG	4.3277713398883536e-48	0.0413647973649475	0.3436950002561688	2	8791.0	1.1757506118734988	0.2856330337845524	0.2368331247867136	8.655542679776706e-48	0	0	0	0	0	0	0	0	0	0	0	1	0	0	0	0	0	0	1	1	1	-1	0	0	0	0	0	0	0	0	0	0	1	0	1	0	0	0	0	-1	0	0	0	0	0	0	0	0	0	0	0	0	0	0	0	0	0	0	0	0	0	-1	0	0	0	0	0	1	0	0	0	0	0	1	-1	1	0	0	0	0	0	0	0	0	0	0	0	0	1	1	0	0	0	0	0	-1	0	0	0	0	0	0	1.8951373822935456e-45
ATATCTGGGGTACTTGGAAGAATATCT	4.382130008737063e-48	1.0	0.9771689497716896	1	315.0	1.4068585848204205	0.7936507936507936	0.6222222222222222	8.764260017474124e-48	0	0	0	0	0	0	0	0	0	0	0	0	0	0	0	0	0	0	0	0	0	0	0	0	1	0	0	0	0	0	0	0	0	0	0	0	0	0	0	0	0	0	0	0	0	0	0	0	0	0	0	0	0	0	0	0	0	0	0	0	0	0	0	0	0	0	0	0	0	0	0	0	0	0	0	0	0	0	-1	0	0	0	0	0	0	0	0	0	-1	0	0	0	0	0	0	0	0	0	0	0	0	0	1.9186692679209817e-45
ATATCTACTACTTCAATGTTCCCTGCC	5.1901446637342167e-48	1.2032718112385567e-09	0.9144130546726564	1	482.0	2.3559186738460243	1.558091286307054	1.462655601659751	1.0380289327468436e-47	0	0	0	0	0	0	0	0	0	1	0	0	0	0	0	0	0	0	0	0	0	0	0	0	0	0	0	0	0	0	0	0	0	0	0	-1	0	0	0	0	0	0	-1	0	0	0	0	0	0	0	0	0	0	0	0	0	0	0	0	0	0	0	0	0	0	0	0	0	0	0	0	0	0	0	0	0	0	0	0	0	0	0	0	0	0	0	0	0	0	0	0	0	0	0	0	0	0	0	0	0	0	0	2.269491980708244e-45
ATAATCTTGAATTAAATTTCTAATCAA	5.200276497254194e-48	0.0001103385163714	0.151906005017016	9	4039.0	1.5244607128199974	0.3102253032928942	0.264669472641743	1.0400552994508387e-47	0	0	0	0	0	0	0	1	0	0	0	-1	0	0	0	0	0	0	-1	1	-1	-1	0	1	0	0	0	0	0	0	-1	0	-1	0	0	0	0	0	0	1	0	0	0	0	0	0	0	0	0	-1	0	-1	0	0	0	0	0	0	0	0	0	1	0	0	0	0	0	1	0	0	0	0	0	1	0	1	0	0	0	0	0	0	0	0	0	0	0	0	1	0	0	0	0	0	0	1	0	0	0	0	0	0	2.2738901504461818e-45
ATAGTGTCATAAAATTAGGAGGATTGG	5.418018604503743e-48	0.2214748298686898	0.3852222632583942	2	1765.0	1.5596080870974598	0.5535410764872521	0.3790368271954674	1.0836037209007486e-47	-1	0	1	0	0	0	0	0	0	0	0	0	-1	1	0	0	0	0	0	0	0	0	0	0	0	0	0	0	0	0	0	1	0	0	0	0	0	0	-1	0	0	1	0	0	0	0	0	0	0	0	0	0	0	1	-1	0	0	0	0	0	1	0	-1	1	0	0	0	0	0	-1	0	0	0	0	0	0	0	0	0	0	0	0	0	0	-1	0	-1	0	0	0	0	-1	0	0	0	0	1	0	0	0	0	0	2.368464102611612e-45
ATATTATATCAAGTAAATATAGGTAGC	5.87155119333389e-48	9.162566052481311e-11	0.4186386699773292	5	1218.0	2.0221918884302976	2.0410509031198685	0.6239737274220033	1.1743102386667783e-47	0	0	0	0	0	0	-1	0	0	0	0	0	0	0	0	0	0	0	0	0	0	0	0	0	0	0	0	0	0	0	0	0	0	0	0	0	0	0	0	0	0	0	0	0	0	-1	0	0	0	0	0	0	0	0	0	1	0	0	0	0	0	0	0	0	0	0	0	0	0	0	0	0	0	0	0	0	0	0	1	0	1	0	0	0	0	0	0	0	0	0	0	0	0	0	0	0	0	0	0	0	0	0	2.5652363306892513e-45
ATATGATATTTCGGACCATTTATAACC	5.961085557698029e-48	5.196089370966346e-09	0.5370353457541152	9	2467.0	2.474054527290912	1.530603972436157	1.3615727604377788	1.1922171115396058e-47	0	1	0	0	0	0	0	-1	1	0	0	-1	0	0	0	0	0	0	1	1	1	1	0	-1	0	0	0	0	-1	0	1	0	-1	0	-1	0	0	0	0	1	0	0	1	-1	0	0	0	0	-1	0	-1	1	0	0	0	0	-1	0	0	-1	0	-1	0	0	-1	0	0	-1	0	0	0	0	0	-1	1	-1	-1	-1	1	0	0	0	0	0	0	0	0	0	1	0	0	0	-1	0	-1	1	0	0	0	-1	0	-1	2.604169151410543e-45
ATACCAAATAAGCGGTACCTACCAACA	6.095891475434632e-48	0.2344797570915178	0.948393485915493	3	341.0	1.7130212407044294	0.7624633431085044	0.6187683284457478	1.2191782950869267e-47	0	0	0	0	0	0	0	0	0	0	0	0	0	0	0	0	0	0	0	0	0	0	0	0	0	0	0	0	0	0	0	0	0	0	0	0	0	0	0	0	0	0	0	0	0	0	0	0	0	0	-1	0	0	0	0	0	0	0	0	0	0	0	0	0	0	0	0	0	0	0	0	0	0	0	0	0	0	0	0	0	0	0	0	0	-1	0	0	0	0	0	0	0	0	0	0	0	0	0	0	0	1	0	2.66264666561908e-45
ATATCTTTAGAGATCTTTCAAATAATA	8.038576435820602e-48	1.0	0.700597858222193	6	956.0	1.5320677745042903	0.5502092050209205	0.4738493723849372	1.6077152871641204e-47	0	0	0	0	0	0	0	1	0	0	0	1	0	0	0	0	0	0	-1	1	-1	1	0	0	0	0	0	0	-1	0	-1	0	1	0	0	0	0	0	0	-1	0	0	0	0	0	0	0	0	0	-1	1	0	0	0	0	0	0	0	0	0	0	1	0	0	0	0	0	0	0	0	0	0	0	-1	0	-1	0	0	0	0	0	0	0	0	0	0	0	0	-1	0	0	0	0	0	0	1	0	0	0	0	0	0	3.504463189906185e-45
ATATGCAATATTTAGATTGTTGACAGT	8.623590291068924e-48	6.6032936797069875e-34	0.3673019309061711	5	2131.0	2.8768331124451314	2.5560769591740966	2.1417175035194744	1.724718058213785e-47	0	0	0	0	0	0	0	0	0	0	0	0	0	0	1	0	0	0	0	0	0	0	0	0	0	-1	0	0	0	0	0	0	0	0	1	0	0	0	0	0	0	0	0	-1	0	0	0	0	0	0	0	0	0	0	0	1	1	0	0	1	0	0	0	0	0	0	0	0	0	0	0	0	0	0	-1	0	-1	0	0	0	0	0	0	0	0	0	0	0	0	0	0	0	0	0	0	0	0	0	0	0	0	0	3.7570124874066086e-45
ATATAAAAAAGCTTACCTGAACCAGTA	9.140164236410554e-48	3.2578024291953767e-46	0.9153935684461554	8	896.0	1.800650257108503	1.9888392857142856	1.7801339285714286	1.8280328472821108e-47	0	0	0	0	0	0	0	0	0	0	0	0	0	0	0	0	0	0	0	0	0	0	0	0	0	0	0	0	0	0	0	0	0	0	0	-1	0	0	0	1	0	0	0	0	0	0	0	0	0	0	0	0	0	0	0	0	0	0	0	0	0	0	0	0	0	0	0	0	0	0	0	0	0	0	0	0	0	0	0	0	0	0	0	0	0	0	0	0	0	0	0	0	0	0	0	0	0	0	0	0	0	0	3.9805516025964345e-45
ATATCTTCATACGTTGTATCGGAGTAC	1.3130387969518495e-47	0.8395130176869224	0.9265099388379204	6	423.0	1.5664801732464142	0.491725768321513	0.4326241134751773	2.6260775939036994e-47	0	0	0	0	0	0	0	0	0	0	0	0	0	0	0	0	0	0	0	0	0	0	0	0	0	0	0	0	0	0	0	0	0	0	0	-1	0	0	0	-1	0	0	0	0	0	0	0	0	0	0	0	1	0	0	-1	0	0	0	0	0	0	0	0	0	0	0	0	0	0	0	0	0	0	0	0	0	0	0	0	0	0	0	0	0	0	0	0	0	0	0	0	0	0	0	0	0	0	0	0	0	0	0	5.704071615487474e-45
ATATTGATTTGTGTACTGTCAACTGAA	1.313104714652006e-47	9.371183373672329e-30	0.9255767890547628	6	336.0	2.189574503038536	3.607142857142857	3.4791666666666665	2.626209429304012e-47	0	0	0	0	0	0	1	0	0	0	0	0	0	0	0	0	0	0	0	0	0	0	0	0	0	0	0	0	0	0	0	0	0	0	0	0	0	0	0	0	0	0	0	0	0	0	0	0	0	0	0	0	0	0	0	-1	0	0	0	0	0	0	0	0	0	0	0	0	0	0	0	0	0	0	0	0	0	0	0	0	0	0	0	0	0	0	0	0	0	0	0	0	0	0	0	0	0	0	0	0	0	0	5.704277793127254e-45
ATATATCATCATCAGAATAAACATCTC	1.419579179800154e-47	0.005899987411209	0.8378513234319572	1	758.0	2.88213647971395	1.308707124010554	1.1490765171503958	2.839158359600308e-47	0	0	0	0	0	0	0	0	0	0	0	0	0	0	0	0	0	0	0	0	0	0	0	0	-1	0	0	0	0	0	0	0	0	0	0	0	0	0	0	1	0	0	0	0	0	0	0	0	0	0	0	0	0	0	0	0	0	0	0	0	0	0	0	0	0	0	0	0	0	0	0	0	0	0	0	0	0	0	-1	0	0	0	0	0	0	0	0	0	1	-1	0	0	0	1	0	0	0	0	0	0	0	0	6.164042569784654e-45
ATAACTGATGTACAAGATGATATTAAA	1.4745354359795202e-47	1.0	0.9179192931415332	5	945.0	1.727769956799448	0.6603174603174603	0.3523809523809524	2.949070871959041e-47	0	1	0	0	0	0	0	0	0	0	0	0	0	0	0	0	0	0	0	0	0	0	0	0	0	0	0	0	0	0	0	0	0	0	0	0	0	0	0	1	0	0	0	0	0	0	0	0	0	0	0	0	0	0	0	0	0	0	0	0	0	0	0	0	0	0	0	0	0	0	0	0	0	0	0	0	-1	0	0	0	0	0	0	0	0	0	0	0	0	0	0	0	0	0	0	0	0	0	0	0	0	0	6.400693120122206e-45
ATAAACTTAAAGATAATTCAGTTCTAT	1.4808318991746023e-47	1.0	0.9035000276900924	1	775.0	1.604399153848899	0.6129032258064516	0.5303225806451612	2.9616637983492046e-47	0	0	0	0	0	0	0	0	1	0	0	0	0	0	-1	0	0	0	0	0	0	0	0	0	0	-1	0	0	0	0	0	0	0	0	0	0	0	0	0	1	0	0	0	0	0	0	0	0	0	0	1	0	0	0	0	-1	-1	0	0	-1	0	0	0	0	0	0	0	0	0	0	0	0	0	0	0	0	-1	0	0	0	0	0	0	0	0	0	0	0	0	0	0	0	0	0	0	0	0	0	0	0	0	0	6.427844371882613e-45
ATACTATTCTGTCTGGTTTGAGGAATA	1.5170495985616172e-47	0.8140883817037824	0.9443860487338748	8	291.0	1.4254879390329136	0.6048109965635738	0.5876288659793815	3.0340991971232343e-47	0	0	0	0	0	0	0	0	0	0	0	0	0	0	0	0	0	0	0	0	0	0	0	0	0	0	0	0	0	0	0	0	0	0	0	0	0	0	0	0	0	0	0	0	0	0	0	0	0	0	0	0	0	0	0	0	0	0	0	0	0	0	0	0	0	0	0	0	0	0	0	0	0	0	0	0	0	0	0	0	0	0	0	0	0	0	0	0	1	-1	0	0	0	0	0	0	0	0	0	0	0	0	6.583759915195052e-45
ATATTCATTTGCTACAAAAATAATAAG	1.806412722185209e-47	0.0006612158048595	0.4095818244681818	3	1765.0	1.49927142302303	0.3405099150141643	0.3076487252124646	3.612825444370418e-47	0	0	0	0	0	0	0	0	0	1	0	0	0	0	0	0	0	0	0	0	0	0	1	0	0	0	0	1	0	0	0	0	0	-1	0	0	0	-1	0	0	0	0	0	0	0	0	0	0	0	0	0	0	0	0	0	0	0	0	0	0	0	0	0	0	0	0	0	0	0	0	-1	0	0	0	0	0	0	0	0	0	0	1	0	0	0	0	0	0	0	0	0	0	0	0	0	0	0	0	0	0	0	0	7.830534443088564e-45
ATATGTTAACGTCTAATTTAACTTTTA	2.4045799482322897e-47	1.0	0.6089883774277414	6	1023.0	2.591457543270335	0.9804496578690128	0.927663734115347	4.809159896464578e-47	0	0	0	0	0	0	0	-1	-1	0	0	-1	0	0	-1	0	0	0	-1	-1	-1	-1	0	1	0	0	0	0	0	0	1	0	1	0	0	0	0	0	0	1	0	0	1	1	0	0	-1	0	0	1	-1	-1	0	0	0	1	0	0	0	1	0	1	0	0	0	0	0	-1	0	0	0	0	0	1	1	-1	1	0	0	-1	0	0	0	0	0	0	0	0	-1	0	0	0	0	0	0	-1	0	0	0	1	0	0	1.0401035384150592e-44
ATATAGAAGGTTCTCTCTACTATCTCT	2.563202972663606e-47	2.452565549880599e-18	0.9197742148561822	6	395.0	2.159452243255367	3.610126582278481	1.7468354430379749	5.126405945327213e-47	0	0	0	0	0	0	0	0	0	0	0	0	0	0	0	0	0	0	0	0	0	0	0	0	-1	0	0	0	0	0	0	0	0	0	0	0	0	0	0	0	0	0	0	0	0	0	0	0	0	0	0	0	0	0	0	0	0	0	0	0	0	0	0	0	0	0	0	0	0	0	0	0	0	0	0	0	0	0	1	0	0	0	0	0	0	0	0	0	-1	1	0	0	0	-1	0	0	0	0	0	0	0	0	1.1082662701909522e-44
ATATTTATAGGGAATATTTTTAAACTT	2.720555980429399e-47	0.2024626451784865	0.2975863101343372	6	1699.0	1.348337882155178	0.3896409652736904	0.2825191288993525	5.441111960858798e-47	0	0	0	0	0	0	0	0	0	0	0	0	0	0	0	1	0	-1	0	0	0	0	0	0	0	0	0	1	0	0	0	0	0	0	0	1	0	1	-1	0	1	0	0	0	0	-1	0	0	0	0	0	0	0	0	0	0	0	0	0	0	0	0	0	0	0	0	0	0	0	0	-1	0	0	0	0	0	0	0	0	0	0	-1	0	0	0	0	0	0	0	0	0	0	0	0	0	0	0	0	0	0	0	0	1.1756110903043924e-44
ATAATCCAAATATGCCTAAACAACCAT	2.7426549372848743e-47	1.0	0.973132424459858	6	335.0	1.676208729783011	0.3761194029850746	0.3761194029850746	5.485309874569749e-47	0	0	0	0	0	0	0	0	0	0	0	0	0	0	0	0	0	0	0	0	0	0	0	-1	0	0	0	0	0	0	0	0	0	0	1	0	0	0	0	0	0	0	1	-1	0	0	0	0	0	0	0	-1	0	0	0	0	0	0	0	0	0	0	0	0	0	0	0	0	0	0	0	0	0	0	0	0	0	-1	0	0	0	0	0	0	0	0	0	0	0	0	0	0	0	0	0	0	0	0	0	1	0	0	1.1850445433254552e-44
ATATTATCATATTCTTATGACAAATAC	2.8378468540733893e-47	0.7717342604831754	0.8626569141049718	1	855.0	2.0441816063145013	0.6339181286549708	0.5883040935672514	5.675693708146779e-47	0	0	0	0	0	0	0	-1	0	0	0	1	0	0	0	0	0	0	-1	-1	-1	-1	0	1	0	0	0	0	0	0	-1	0	-1	0	0	0	0	0	0	0	0	0	0	0	0	0	0	0	0	-1	0	0	0	0	0	0	0	0	0	0	0	1	0	0	0	0	0	0	0	0	0	0	0	0	-1	0	0	0	0	0	0	0	0	0	0	0	0	0	0	0	0	0	1	0	0	0	0	0	0	0	0	0	1.2259693276432392e-44
ATATGTTCATATATCTTTTCTTGTGAC	2.897523424420309e-47	1.0	0.496565714650821	5	1230.0	1.5754926189795468	0.408130081300813	0.3292682926829268	5.795046848840619e-47	0	0	0	0	0	0	0	1	0	0	0	-1	0	0	0	0	0	0	1	-1	-1	1	0	0	0	0	0	0	0	0	-1	0	1	0	0	0	0	0	0	-1	0	0	0	0	0	0	0	0	0	-1	0	-1	0	0	0	0	0	0	0	0	0	1	0	0	0	0	0	0	0	0	0	0	0	1	0	1	0	0	0	0	0	0	0	0	0	0	0	0	0	0	0	0	0	0	0	0	0	0	0	0	0	0	1.2515400845735952e-44
ATAAATGATTCAACCACAGTGGAACCA	2.9810936062409606e-47	0.0001617726603324	0.7339731547278717	8	1247.0	2.748063820578216	2.524458700882117	1.961507618283881	5.962187212481921e-47	0	-1	0	-1	0	0	0	0	0	0	0	0	0	0	0	0	0	0	0	0	0	0	0	0	0	0	0	0	0	0	0	0	0	0	0	0	0	0	0	1	0	0	1	0	1	0	1	0	0	1	-1	0	0	0	0	-1	0	0	0	-1	0	0	0	0	0	0	0	0	0	0	0	0	0	0	1	0	-1	1	0	1	0	0	0	0	0	0	0	0	0	0	0	0	-1	0	1	0	0	0	-1	0	0	-1	1.287403018984703e-44
ATACCTAAAATGATACAAGACTGGCTA	2.997018045488816e-47	1.4828335184149264e-17	0.8229161935044288	6	846.0	1.4422230802424016	1.5425531914893618	1.5106382978723405	5.994036090977632e-47	0	0	0	0	0	0	0	0	0	0	0	0	0	0	0	1	0	0	0	0	0	0	0	0	0	0	0	1	0	0	0	0	0	0	0	-1	0	1	-1	0	1	0	0	0	0	-1	0	0	0	0	0	0	0	0	0	0	0	0	0	0	0	0	0	0	0	0	0	0	0	0	1	0	0	0	0	0	0	0	0	0	0	1	0	0	0	0	0	0	0	0	0	0	0	0	0	0	0	0	0	0	0	0	1.294207745395845e-44
ATAAACCGTTAATCCGGTTTTATGTAC	3.0928951016391324e-47	1.0	0.9525625	5	628.0	1.4027942104889484	0.375796178343949	0.340764331210191	6.185790203278265e-47	0	0	0	0	0	0	0	0	0	0	0	0	0	0	0	0	0	0	0	0	0	0	0	0	0	0	0	0	0	0	0	0	0	0	0	0	0	1	0	0	0	0	1	0	0	0	0	0	0	0	0	0	0	0	0	0	0	0	0	0	0	0	0	0	0	0	0	0	0	0	0	0	0	0	0	0	0	0	0	0	0	0	0	0	0	-1	0	0	0	0	0	0	0	0	0	0	0	0	0	0	0	0	1.3352746796937436e-44
ATACGCAGGAGTAACAATGGCATGCCT	3.2314489174356944e-47	4.3077781034341954e-52	0.9036888257482976	4	423.0	2.025340701960234	2.342789598108747	2.264775413711584	6.462897834871389e-47	0	0	0	0	0	0	0	0	0	1	0	0	0	0	0	0	0	0	0	0	1	0	0	0	0	0	0	0	0	0	0	0	0	0	0	0	0	0	0	0	0	0	0	0	0	1	0	0	0	0	0	0	0	0	0	0	0	0	0	0	0	0	0	0	0	0	0	0	0	0	0	0	0	0	0	0	0	0	0	0	0	0	0	0	0	-1	0	0	0	0	0	0	0	0	0	0	0	0	0	0	0	0	1.3946240246795941e-44
ATAAGCTTAAAGATAATTCAGTTTTAT	3.3518221717707367e-47	0.0004324134186833	0.8368834490317866	5	501.0	2.2893818308510974	1.2415169660678642	1.127744510978044	6.7036443435414725e-47	0	0	0	0	0	0	0	-1	0	0	0	0	0	0	0	0	0	0	0	0	0	0	0	0	0	0	0	0	0	0	1	0	0	0	0	0	0	0	0	-1	0	0	0	0	0	0	0	0	0	1	0	0	0	0	0	0	0	0	0	0	0	0	0	0	0	0	0	0	0	0	0	0	0	-1	0	-1	0	0	0	0	0	0	0	0	0	0	0	0	0	0	0	0	0	0	0	0	0	0	0	0	0	0	1.4462110219854267e-44
ATATAAATATTTACATCCGCCCTTTTC	3.407107054701906e-47	0.901410553645572	0.9509496676163344	2	942.0	1.23199160314866	0.2420382165605095	0.2335456475583864	6.814214109403812e-47	0	0	0	0	0	0	1	0	0	0	0	0	0	0	0	1	0	0	0	0	0	0	0	0	0	0	0	0	0	-1	0	0	0	0	0	0	0	0	0	0	0	0	0	0	0	0	0	0	0	0	0	0	0	0	0	0	0	0	0	0	1	0	0	0	0	0	0	0	0	0	0	0	0	0	0	0	0	0	0	0	0	-1	0	0	0	0	0	0	0	0	0	0	0	0	0	0	0	0	0	0	0	0	1.469839073687285e-44
ATAACATGTACGTATAACTCGTTGTTA	3.538104865379849e-47	0.1838583356959554	0.7178640304921567	2	1299.0	2.0015777575934104	0.7213240954580447	0.6458814472671286	7.076209730759698e-47	0	0	1	0	0	0	0	0	0	-1	1	0	-1	1	0	0	0	0	0	0	0	0	1	0	0	0	0	0	0	0	0	1	0	1	0	0	0	0	0	0	0	1	0	0	0	0	0	0	0	0	0	0	0	1	1	0	0	0	0	0	-1	0	-1	-1	1	0	0	0	0	0	0	0	0	0	0	0	0	0	0	0	0	0	0	0	0	0	0	0	0	0	0	0	0	0	-1	0	0	0	0	0	0	1	1.5259899187704112e-44
ATACCAAGCCCTACGCGGGCGGCGGGT	3.583167883213196e-47	2.844712132234412e-17	0.9562885708895896	9	412.0	1.3534783370074617	1.077669902912621	1.0388349514563109	7.166335766426392e-47	0	0	0	0	0	0	0	0	0	0	0	0	1	0	0	0	0	0	0	0	0	0	0	0	0	0	0	0	0	0	0	0	0	0	0	0	0	0	0	0	0	0	0	-1	0	0	0	0	0	0	0	0	0	0	0	0	0	0	0	0	0	0	0	0	0	0	0	0	0	0	0	0	0	0	0	0	0	0	0	0	0	0	0	0	0	0	0	0	0	0	0	0	0	0	0	0	0	0	0	0	0	0	1.545188465285573e-44
ATATTCCCACGAGTCTAGTATCAGAAG	3.615445566848713e-47	0.009416651327481	0.2940909234221969	4	2559.0	1.354814976131193	0.3513091051191871	0.2848769050410316	7.230891133697426e-47	0	0	0	0	0	0	0	1	0	0	0	0	0	0	0	0	0	0	0	0	0	0	0	-1	0	0	0	0	0	0	-1	0	0	0	0	0	0	0	0	-1	0	0	0	0	0	0	0	0	0	0	1	-1	0	0	0	0	0	0	0	0	0	0	0	0	0	0	0	0	0	0	0	0	0	-1	0	-1	0	0	0	0	0	0	0	0	0	0	0	0	0	0	0	0	0	0	0	1	0	0	0	-1	0	0	1.558868478031722e-44
ATACTTCATTGTAATCATATTGAATAC	4.22668170341075e-47	1.0	0.4026043021944662	7	2110.0	1.50744374924277	0.381042654028436	0.3260663507109004	8.453363406821501e-47	0	0	0	0	0	0	0	1	0	0	0	-1	0	0	0	0	0	0	1	1	0	-1	0	-1	0	0	0	0	0	0	-1	0	1	0	0	0	0	0	0	-1	0	0	0	0	1	0	-1	0	0	-1	0	-1	0	0	0	1	1	0	0	1	0	1	0	0	0	-1	0	-1	0	0	0	0	0	1	0	-1	1	0	0	0	0	0	0	0	0	0	0	0	-1	0	0	0	-1	0	0	-1	0	0	0	0	0	0	1.820306817674268e-44
ATAGAACGTGGAGAAGTTGAAGTTGAT	4.3207231162902e-47	0.1565875759997018	0.3481044895583206	7	8376.0	1.1687246539180038	0.2823543457497612	0.2295845272206303	8.641446232580399e-47	0	0	0	0	0	0	0	0	0	0	0	1	0	0	0	0	0	0	1	1	1	-1	0	0	0	0	0	0	0	0	0	0	1	0	1	0	0	0	0	-1	0	0	0	0	0	0	0	0	0	0	0	0	0	0	0	0	0	0	0	0	0	-1	0	0	0	0	0	1	0	0	0	0	0	1	-1	1	0	0	0	0	0	0	0	0	0	0	0	0	1	1	0	0	0	0	0	-1	0	0	0	0	0	0	1.860574330076566e-44
ATACTCCTACGACAAATATAACGCCGT	4.722772246166637e-47	0.4536664965358158	0.6318884918498213	9	1279.0	2.2494204203851176	0.7881157154026583	0.7388584831899921	9.445544492333276e-47	-1	0	1	-1	0	0	0	0	0	0	0	0	0	1	0	0	0	0	0	0	0	0	0	0	0	0	0	0	0	0	0	-1	0	0	0	0	1	0	0	0	0	0	0	0	0	0	0	1	0	0	0	0	0	-1	-1	0	0	0	0	0	-1	0	1	0	0	0	0	0	0	-1	0	0	0	0	0	0	0	0	0	0	-1	0	0	0	1	0	1	0	0	0	0	-1	0	0	1	0	1	0	0	0	0	-1	2.032202588007257e-44
ATAGATCTGGATGATAGAGATAATGGA	4.893616281761369e-47	0.0739368374505477	0.891304347826087	8	598.0	1.733293898563906	0.6789297658862876	0.6337792642140468	9.787232563522735e-47	0	0	0	0	0	0	0	0	0	-1	0	0	0	0	0	0	0	-1	0	0	0	0	0	0	0	0	0	-1	0	0	0	0	0	0	0	1	0	-1	-1	0	0	0	0	0	0	0	0	0	0	0	0	0	0	1	0	0	0	0	0	0	0	0	0	0	0	0	0	0	0	0	0	0	0	0	0	0	0	0	0	0	0	0	0	0	0	0	0	0	0	0	0	0	0	0	0	0	0	0	0	0	0	0	2.1050717557505243e-44
ATATGAGTATAATACACCTTTTGGTAT	4.903021162282368e-47	1.0	0.4432424229883154	2	1723.0	1.6606058010777245	0.4875217643644806	0.399883923389437	9.806042324564737e-47	1	0	-1	0	0	0	0	0	0	0	-1	0	0	1	0	0	0	0	0	0	0	0	0	0	0	0	0	0	0	0	0	-1	0	1	0	0	-1	0	0	0	0	1	0	0	0	0	0	1	0	0	0	0	0	-1	1	0	0	0	0	0	-1	0	-1	0	1	0	0	0	0	1	0	0	0	0	0	0	0	0	0	0	0	0	0	0	-1	0	1	0	0	0	0	1	0	0	1	0	-1	0	0	0	0	-1	2.109058713528815e-44
ATATTGAATACCCATTAATTCTAATGT	5.093098452786719e-47	0.0718961020248356	0.39901144726419	7	1975.0	2.1708319575853787	0.7529113924050633	0.710886075949367	1.0186196905573438e-46	0	1	0	0	0	0	0	1	1	-1	0	-1	0	0	-1	-1	0	1	1	1	1	-1	1	-1	0	0	0	-1	1	0	-1	0	1	0	1	1	0	-1	0	-1	-1	0	0	0	1	1	-1	0	0	-1	-1	-1	0	0	0	1	1	0	0	1	0	1	0	0	0	0	0	0	0	0	0	0	0	1	-1	-1	1	0	0	0	0	0	0	0	0	0	0	0	-1	0	0	0	-1	0	0	-1	0	0	0	1	0	0	2.190211717437048e-44
ATACACCCGCCGCCCGCGTAGGGCCTG	5.221791749681406e-47	1.4101510092541104e-08	0.8375218406570976	5	995.0	2.153985533515309	1.2914572864321607	0.907537688442211	1.0443583499362811e-46	0	0	0	0	0	0	0	0	0	0	0	0	0	1	1	0	0	0	0	0	0	0	1	1	0	1	0	0	0	0	0	0	0	0	0	0	0	0	0	1	0	0	0	-1	0	0	0	0	0	0	-1	0	0	0	0	0	0	0	0	0	-1	0	0	0	0	0	0	0	0	0	0	0	0	0	1	0	0	0	0	1	0	0	-1	0	0	0	0	0	0	0	0	0	0	0	0	0	0	0	0	1	0	0	2.245241955860268e-44
ATATGTTGGTTCAAAAATTTACTCTCA	5.644871317439724e-47	0.0277842643288587	0.7419469758782766	3	835.0	2.067012347255222	0.932934131736527	0.7988023952095809	1.1289742634879447e-46	1	0	1	0	0	0	0	0	0	0	-1	0	0	-1	0	0	0	0	0	0	0	0	0	0	0	0	0	0	0	0	0	-1	0	0	0	0	1	0	0	0	0	0	0	0	0	0	0	1	0	0	0	0	0	1	-1	0	0	0	0	0	-1	0	1	0	1	0	0	0	0	1	0	0	0	0	0	0	0	0	0	0	0	0	0	0	0	0	0	0	0	0	0	1	0	0	-1	0	0	0	1	0	0	1	2.426075672963238e-44
ATAGATTAGGTCTACCAGACATACCAT	5.742642293028168e-47	4.348595521441808e-14	0.9185543964232488	6	409.0	2.0457133360382604	2.530562347188264	2.234718826405868	1.1485284586056335e-46	0	0	0	0	0	0	0	0	0	0	0	0	0	0	0	0	0	0	0	0	0	0	0	0	1	0	0	0	0	0	0	0	0	0	0	0	0	0	0	0	0	0	0	0	0	0	0	0	0	0	0	0	0	0	0	0	0	0	0	0	0	0	0	0	0	0	0	0	0	0	0	0	0	0	0	0	0	0	-1	0	0	0	0	0	0	0	0	0	-1	1	0	0	0	1	0	0	0	0	0	0	0	0	2.467752906683787e-44
ATATTCGGTAGACTTGCATGACGAAAT	6.111424178661772e-47	0.0003584833847309	0.7058402947506658	9	742.0	2.476650894270021	1.0700808625336926	1.0552560646900269	1.2222848357323543e-46	-1	0	0	0	0	0	0	0	0	1	0	0	0	1	0	1	0	1	0	0	0	0	0	0	0	0	0	0	0	0	0	1	0	1	0	1	0	0	-1	0	1	0	0	0	0	0	0	1	0	0	0	0	0	1	0	0	0	0	0	0	0	0	-1	0	0	0	0	0	0	-1	-1	0	0	0	0	0	0	0	0	0	0	0	0	0	-1	0	-1	0	0	0	0	-1	0	0	0	0	0	0	0	0	0	0	2.6249135255613706e-44
ATAGACCTGGATGATAGAGATAATGGA	6.198655913621404e-47	0.0036573829793203	0.7819203055094844	9	771.0	2.2521328698772978	0.9559014267185474	0.8988326848249028	1.2397311827242808e-46	1	0	-1	0	0	0	0	0	0	0	0	0	1	1	0	0	0	0	0	0	0	0	0	0	0	0	0	0	0	0	0	-1	0	-1	0	0	-1	0	0	0	0	1	0	0	0	0	0	-1	0	0	0	0	0	0	-1	0	0	0	0	0	-1	0	1	0	0	0	0	0	0	1	0	0	0	0	0	0	0	0	0	0	0	0	0	0	1	0	1	0	0	0	0	-1	0	0	0	0	1	0	0	0	0	0	2.662084399022264e-44
ATACGGCGTAAGGTCGATAACACCCGT	6.81808729923864e-47	1.0	0.9369087837837836	8	1721.0	1.352556045208391	0.3004067402672865	0.2481115630447414	1.363617459847728e-46	0	0	0	0	0	0	0	0	0	0	0	0	0	0	0	0	0	0	0	0	0	0	0	0	0	0	0	0	0	0	0	0	0	0	0	0	0	0	0	0	0	0	0	0	0	0	0	0	0	0	0	0	0	0	1	0	0	0	0	0	0	-1	0	0	0	0	0	0	0	0	0	0	0	0	0	0	0	0	0	0	0	0	0	0	0	0	0	0	0	0	0	0	0	0	0	0	0	0	0	0	0	0	2.9260327209183766e-44
ATATGAGAGTACAAATAATAGTGACTT	7.232600896494102e-47	5.208396658752288e-28	0.8481681905828202	3	647.0	2.395703907675017	2.7542503863987635	2.3508500772797527	1.4465201792988203e-46	0	0	0	0	0	0	0	0	0	0	0	0	0	0	0	0	0	0	0	0	0	0	0	0	0	0	0	0	0	0	0	0	0	0	0	0	0	0	0	0	0	0	0	0	1	0	1	0	0	0	0	0	0	0	0	0	0	0	0	0	0	0	0	0	0	0	0	0	0	0	0	0	0	0	-1	0	0	0	0	0	0	0	0	0	0	0	0	0	0	0	0	0	0	0	0	0	0	0	0	0	0	0	3.10267487662468e-44
ATATCATGAGAAACCAATCGTATATAT	8.367862558870913e-47	4.419769979639228e-06	0.5249097406424993	9	1513.0	1.9845862113050745	0.7547918043621943	0.7323198942498348	1.6735725117741826e-46	0	0	1	0	0	0	0	0	0	0	0	0	0	-1	0	0	0	0	0	0	0	0	0	0	0	0	0	0	0	0	0	-1	0	0	0	0	0	0	0	0	0	-1	0	0	0	0	0	0	0	0	0	0	0	1	-1	0	0	0	0	0	-1	0	1	0	1	0	0	0	0	0	0	0	0	0	0	0	0	0	0	0	0	0	0	0	1	0	1	0	0	0	0	0	0	0	-1	0	1	0	0	0	0	1	3.586001359603559e-44
ATATCTCTGTTATATTGCATTTCTTTC	8.387606140123158e-47	1.0	0.6196981878904075	5	1623.0	2.3142878886065685	0.6333949476278496	0.5736290819470117	1.6775212280246316e-46	0	1	0	0	0	0	0	-1	0	0	0	1	0	0	1	0	0	0	-1	-1	-1	-1	0	1	0	1	0	0	-1	0	-1	0	-1	0	0	0	0	0	0	-1	0	0	1	1	0	0	0	0	0	-1	1	1	0	0	0	0	0	0	0	1	0	1	0	0	0	0	0	1	0	0	0	0	0	1	0	-1	-1	-1	0	0	0	0	0	0	0	0	0	0	-1	0	0	0	1	0	0	1	0	0	0	1	0	0	3.594412521771285e-44
ATAAGCTAGTACGAAATAAGGAGGTCT	8.832817956381643e-47	2.5192686447641855e-12	0.9641406057621276	2	379.0	1.6034025889571153	0.907651715039578	0.8496042216358839	1.7665635912763287e-46	0	0	0	0	0	0	0	0	0	0	0	0	0	0	0	0	0	0	0	0	0	0	0	0	0	0	0	0	0	0	0	0	0	0	0	0	0	0	0	0	0	0	0	0	0	0	0	0	0	0	0	0	0	0	0	0	0	0	0	0	0	0	0	0	0	0	0	0	0	0	0	0	0	0	0	0	0	0	1	0	0	0	0	0	0	0	0	0	1	-1	0	0	0	-1	0	0	0	0	0	0	0	0	3.7836290344476475e-44
ATACTGCTCTTGAGGCTAAGTTGAAAG	9.40810447706131e-47	1.0	0.962566844919786	9	282.0	1.6332751792957303	1.1382978723404256	0.9680851063829788	1.881620895412262e-46	0	0	0	0	0	0	0	0	0	0	0	0	0	0	0	0	0	0	0	0	0	0	0	0	-1	0	0	0	0	0	0	0	0	0	0	0	0	0	0	0	0	0	0	0	0	0	0	0	0	0	0	0	0	0	0	0	0	0	0	0	0	0	0	0	0	0	0	0	0	0	0	0	0	0	0	0	0	0	0	0	0	0	0	0	0	0	0	0	0	1	0	0	0	1	0	0	0	0	0	0	0	0	4.027714324703516e-44
ATACACCATCGGAAGAGACAACGTGGC	9.716216397542938e-47	0.0002384398277112	0.8883120969010541	2	697.0	1.8437857685533288	1.1736011477761836	0.9971305595408896	1.943243279508588e-46	0	0	0	0	0	0	0	0	0	0	0	0	0	0	0	0	0	0	0	0	0	0	0	0	0	0	0	0	0	0	0	0	0	0	0	0	0	0	0	0	0	0	0	0	0	-1	0	-1	0	0	0	0	0	0	0	0	0	0	0	0	0	0	0	0	0	0	0	0	0	0	0	0	0	0	0	0	0	0	0	0	0	0	0	0	0	0	0	0	0	0	0	0	0	0	0	0	0	1	1	0	0	0	4.158353223752708e-44
ATATAAAATGAGTCCGCTCGCCTATAT	1.1679243936240847e-46	7.930349945199539e-08	0.9473813420621932	5	318.0	2.075919498674806	1.6666666666666667	1.5220125786163523	2.335848787248169e-46	0	0	0	0	0	0	0	0	0	0	0	0	0	0	0	0	0	0	0	0	0	0	0	0	0	0	0	0	0	0	0	0	0	0	0	0	0	0	0	0	0	0	0	0	0	-1	0	0	0	0	0	0	0	0	0	0	0	0	0	0	0	0	0	0	0	0	0	0	0	0	0	0	0	0	0	0	0	0	0	0	0	0	0	0	0	-1	0	0	0	0	0	0	0	0	0	0	0	1	1	0	0	0	4.993995979481678e-44
ATACACAGGCTAGACACGTATTTGACC	1.4096086871281167e-46	3.0162631970607133e-39	0.5152610954936536	8	1654.0	2.349495069225137	1.0616686819830714	0.9177750906892382	2.8192173742562334e-46	0	0	0	0	0	0	0	0	0	0	0	0	0	0	0	0	0	0	0	0	0	0	0	0	0	0	0	0	0	0	0	0	0	0	0	0	-1	0	0	0	0	0	0	0	0	0	0	0	0	0	0	0	0	0	0	0	0	0	0	1	0	0	1	0	0	0	0	1	0	0	0	0	0	0	0	1	0	0	0	0	0	0	0	0	0	0	0	0	0	0	0	0	0	1	0	0	0	0	0	0	0	0	6.020015149029242e-44
ATAACTTGCACAATCTGATTAATATAA	1.544555818765004e-46	0.1647558696724876	0.8628804045277417	5	861.0	1.6466896068415882	0.6376306620209059	0.5725900116144018	3.089111637530008e-46	0	0	0	0	0	0	0	1	0	0	0	0	0	0	1	0	0	0	0	0	0	0	0	0	0	-1	0	0	-1	0	0	0	0	0	-1	0	0	0	0	0	0	0	0	0	1	0	1	0	0	0	0	-1	0	0	0	0	0	0	0	0	0	0	0	0	0	0	0	0	0	0	0	0	0	0	0	0	0	0	-1	0	0	0	0	0	0	0	0	0	1	0	0	0	0	0	0	-1	0	0	0	0	0	0	6.593145052551499e-44
ATAGTAACTATGAATGGAAATGACTTC	1.5911206140884951e-46	1.0	0.9721138338275844	3	427.0	1.287803834558918	0.3934426229508196	0.360655737704918	3.1822412281769903e-46	0	0	0	0	0	0	0	0	0	0	0	0	0	0	0	0	0	0	0	0	0	0	0	0	0	0	0	0	0	0	0	0	0	0	0	0	0	0	0	0	0	0	0	0	-1	0	1	0	0	0	0	0	0	0	0	0	0	0	0	0	0	0	0	0	0	0	0	0	0	0	0	0	0	0	0	0	0	0	0	0	0	0	0	0	0	0	0	0	0	0	0	0	0	0	0	0	0	0	0	0	0	0	6.790225037532357e-44
ATAATCAGAAAAAAGCGTTAATGACAG	1.6755828443879695e-46	0.1942842415919832	0.6430370762817758	3	2197.0	1.5338582274628734	0.5102412380518889	0.4433318161128812	3.3511656887759393e-46	0	0	0	1	1	0	0	0	0	-1	1	0	1	0	0	0	0	0	0	0	0	0	-1	0	1	0	0	0	0	0	0	-1	0	-1	0	0	0	0	0	0	0	-1	0	0	0	0	0	0	0	0	0	0	0	0	0	0	0	0	0	0	0	0	0	0	0	0	0	0	0	0	0	0	0	0	0	0	0	0	0	0	0	0	0	0	0	0	0	0	0	0	0	0	0	0	-1	0	0	1	1	0	0	-1	7.147614262089611e-44
ATAAAAAAGATCAAGATAAATTTTATA	2.143701606370525e-46	1.4051141094623056e-08	0.8372899159663865	3	398.0	2.4806002899939794	1.7185929648241205	1.379396984924623	4.28740321274105e-46	0	1	0	0	0	0	0	0	0	0	0	0	0	0	0	0	0	0	0	0	0	0	0	-1	0	0	0	0	0	0	0	0	0	0	1	0	0	0	0	0	0	0	-1	0	0	0	0	0	0	-1	0	1	0	0	0	0	0	0	0	0	0	0	0	0	0	0	0	0	0	0	0	0	0	0	-1	0	0	0	0	0	0	0	0	0	0	0	0	0	0	0	0	0	0	0	0	0	0	0	0	0	0	0	9.128112241973685e-44
ATAACATTTTTTATATTTATTTTTGTT	2.5171881206749555e-46	1.0	0.7629678426779876	8	1245.0	2.531312186993832	0.8610441767068273	0.8321285140562249	5.034376241349911e-46	-1	0	-1	1	0	0	0	0	0	1	-1	0	-1	1	0	0	0	1	0	0	0	0	0	0	0	0	0	1	0	0	0	1	0	-1	0	-1	0	1	1	0	1	0	0	0	0	0	0	1	0	0	0	0	0	1	1	0	0	0	0	0	1	0	1	0	0	0	0	0	0	-1	1	0	0	0	0	0	0	0	0	0	0	1	0	0	1	0	1	0	0	0	0	-1	0	0	-1	0	1	-1	-1	0	0	0	1.0705625617542421e-43
ATACAGATATGAATATGAGGTGATGAA	2.5978586854488662e-46	1.0	0.962719298245614	8	323.0	1.5132798025387602	0.6749226006191951	0.631578947368421	5.1957173708977325e-46	0	0	0	0	0	0	0	0	0	0	0	0	0	0	0	0	0	0	0	0	0	0	0	0	0	0	0	0	0	0	1	0	0	0	0	0	0	0	0	0	0	0	0	0	-1	0	-1	0	0	0	0	0	0	0	0	0	0	0	0	0	0	0	0	0	0	0	0	0	0	0	0	0	0	0	0	0	0	0	0	0	0	0	0	0	0	0	0	0	0	0	0	0	0	0	0	0	0	0	0	0	0	0	1.1045678276833002e-43
ATAATTATGGGTTTAGATATGTTATCT	2.608286799079152e-46	6.185467972471177e-09	0.650989175065323	7	928.0	1.8736002850296365	0.8577586206896551	0.7144396551724138	5.216573598158304e-46	0	1	0	0	0	0	0	0	1	0	0	0	0	0	1	0	0	0	0	0	0	0	0	0	0	1	0	0	0	0	0	0	0	0	0	0	0	0	0	1	0	0	-1	-1	0	0	0	0	0	0	-1	0	0	0	0	0	0	0	0	0	0	0	0	0	0	0	0	0	0	0	0	0	0	0	0	0	0	1	0	0	0	0	0	0	0	0	0	0	1	-1	0	0	0	0	0	-1	0	0	0	1	0	0	1.1089711810842689e-43
ATAATATGTTTTACAGAAATCACATCA	2.9193719232614343e-46	0.0351287379894572	0.8034192702643653	3	582.0	2.727057872747347	1.3711340206185567	1.1838487972508591	5.8387438465228686e-46	0	0	0	0	0	0	0	0	1	0	0	0	0	0	1	0	0	0	0	0	0	0	0	1	0	1	0	0	0	0	0	0	0	0	0	0	0	0	0	-1	0	0	1	0	0	0	0	0	0	0	-1	1	0	0	0	0	0	0	0	0	0	0	0	0	0	0	0	0	0	0	0	0	0	0	0	0	0	0	1	0	0	0	0	0	0	0	0	0	0	0	0	0	-1	0	0	0	0	0	0	-1	0	0	1.240348640931438e-43
ATATCCTTATACTTCAGGATTACTTTA	2.9910806539583993e-46	0.0005055175514592	0.9516848599905078	5	313.0	1.7199706143476925	1.220447284345048	1.099041533546326	5.982161307916799e-46	0	0	0	0	0	0	0	0	0	0	0	0	0	0	0	0	0	0	0	0	0	0	0	0	1	0	0	0	0	0	0	0	0	0	0	0	0	0	0	0	0	0	0	0	0	0	0	0	0	0	0	0	0	0	0	0	0	0	0	0	0	0	0	0	0	0	0	0	0	0	0	0	0	0	0	0	0	0	0	0	0	0	0	0	0	0	0	0	-1	0	0	0	0	-1	0	0	0	0	0	0	0	0	1.270588337101309e-43
ATATTGTGTGAATACTCTACATCTAGG	3.1496191920853117e-46	1.0	0.632368435271234	8	1109.0	2.5676039181044263	0.8052299368800722	0.7502254283137962	6.2992383841706235e-46	1	0	0	0	0	0	0	0	0	-1	1	0	1	0	0	0	0	-1	0	0	0	0	0	0	0	0	0	-1	0	0	0	-1	0	0	0	0	1	-1	-1	0	-1	1	0	0	0	0	0	-1	0	0	0	0	0	1	0	0	0	0	0	0	0	0	1	0	1	0	0	0	0	-1	-1	0	0	0	0	0	0	0	0	0	0	0	0	0	1	0	1	0	0	0	0	1	0	0	-1	0	1	0	0	0	0	1	1.3375298550178159e-43
ATAGAGCAAATGGAGAGAGAGAATTAC	3.2059927094306776e-46	4.959322524673352e-06	0.860676215856096	3	468.0	2.158752570947984	1.2606837606837606	0.9209401709401708	6.411985418861355e-46	0	0	0	0	0	0	0	0	0	1	0	0	0	0	0	0	0	0	0	0	0	0	1	0	0	0	0	0	0	0	0	-1	0	0	0	0	0	0	0	0	0	-1	0	0	0	0	0	1	0	0	0	0	0	0	0	0	0	0	0	0	0	0	0	0	0	0	0	0	0	0	0	0	0	0	0	0	0	0	0	0	0	0	0	0	0	0	0	0	0	0	0	0	0	0	0	0	0	0	0	0	0	0	1.3612265048766154e-43
ATAACCGTAATATATCATTTAATGATG	3.2448020621866235e-46	1.0	0.9307432432432432	2	612.0	1.8759007920849704	0.5408496732026143	0.5163398692810458	6.489604124373248e-46	0	0	0	0	0	0	0	0	0	0	0	0	0	0	0	0	0	0	0	0	0	0	0	0	0	0	0	0	0	0	0	0	0	0	0	0	0	0	0	0	0	0	0	0	0	0	0	0	0	0	0	0	0	0	0	0	0	0	0	0	0	0	0	0	0	0	0	0	0	0	0	0	0	0	0	0	0	0	0	0	0	0	0	0	0	-1	0	0	0	0	0	0	0	0	0	0	0	0	0	0	1	0	1.377647717066209e-43
ATATATCCCGAATATGAAGTAGCTGAC	3.742653040577654e-46	1.0	0.2994864332563116	2	2122.0	1.194836330800848	0.235626767200754	0.2111215834118756	7.485306081155308e-46	0	0	0	-1	0	0	0	0	0	0	0	0	0	0	0	0	0	0	0	0	0	0	0	0	0	0	0	0	0	0	0	1	0	0	0	0	0	0	0	0	0	1	0	0	0	0	0	0	0	0	0	0	0	0	0	0	0	0	0	0	1	0	0	0	0	0	0	0	0	0	0	0	0	0	0	0	0	0	0	0	0	0	0	0	-1	0	-1	0	0	0	0	0	0	0	-1	0	1	1	1	0	0	-1	1.5876029910308236e-43
ATACCTAAACAACCATCATATGATGTA	4.094975637621972e-46	0.0001514602672242	0.6068318735093345	2	1927.0	1.6394811385581165	0.4789828749351323	0.4421380384016606	8.189951275243943e-46	0	0	0	0	0	0	0	1	0	0	0	-1	0	0	0	0	0	0	1	-1	-1	-1	0	0	0	0	0	0	-1	0	1	0	1	0	0	0	0	0	0	0	0	0	0	0	0	0	0	0	0	1	0	0	0	0	0	0	0	0	0	0	0	-1	0	0	0	0	0	1	0	0	0	0	0	0	-1	0	0	0	0	0	0	0	0	0	0	0	0	0	-1	0	0	0	0	0	0	-1	0	0	0	0	0	0	1.7360069724990831e-43
ATAAATTCAAAGCCGAAACATTTCTTA	4.53180230112506e-46	9.77089638675928e-05	0.872517006802721	2	297.0	1.9801579079162088	1.4713804713804717	1.303030303030303	9.06360460225012e-46	0	0	0	0	0	0	0	0	0	0	0	0	0	0	0	0	0	0	0	0	0	0	0	0	0	0	0	0	0	0	0	0	0	0	0	-1	0	0	0	1	0	0	0	0	0	0	0	0	0	0	0	0	0	0	0	0	0	0	0	0	0	0	0	0	0	0	0	0	0	0	0	0	0	0	0	0	0	0	0	0	0	0	0	0	0	0	0	0	0	0	0	0	0	0	0	0	0	0	0	0	0	0	1.9200872620771773e-43
ATACTAGATTTTCCAGATGTCTAACGG	5.022297877011594e-46	1.0	0.9553918182515926	7	847.0	1.283056293115412	0.3376623376623376	0.3317591499409681	1.0044595754023188e-45	0	0	0	0	0	0	0	0	0	0	0	0	0	0	0	0	0	0	0	0	0	0	0	0	0	0	0	0	0	0	0	0	0	0	0	0	0	0	0	0	0	0	0	-1	0	0	0	0	0	0	0	0	0	0	0	0	0	0	0	0	0	0	0	0	0	0	0	0	0	0	0	0	0	0	0	0	0	1	0	0	0	0	0	0	0	0	0	0	0	0	0	0	1	0	0	0	0	0	0	0	0	0	2.1265942718747192e-43
ATACAGATTTTAAGAGTAGTTCTTTCG	5.2037747899731996e-46	2.125876260885384e-07	0.9617002063983487	1	1129.0	1.2503185341352	0.4588131089459699	0.4065544729849424	1.0407549579946399e-45	0	0	0	0	0	0	0	0	0	0	0	0	0	0	0	0	0	0	0	0	0	0	0	0	0	0	0	0	0	0	0	0	0	0	-1	0	0	0	0	0	0	0	0	0	0	0	0	0	0	0	0	0	0	0	0	0	0	0	0	0	0	0	0	0	0	0	0	0	0	0	0	0	0	0	1	0	0	0	0	0	0	0	0	0	0	0	0	0	0	0	0	0	0	0	0	0	0	0	0	0	0	0	2.203105113261053e-43
ATAGTAGAACAGGTTACTGAGGAAAGA	5.295374599609535e-46	0.5885326495476256	0.9381288614298324	7	316.0	1.90640363322044	1.0854430379746836	0.9272151898734176	1.059074919921907e-45	0	0	0	0	0	0	0	0	0	0	0	0	0	0	0	0	0	0	0	0	0	0	0	0	1	0	0	0	0	0	0	0	0	0	0	0	0	0	0	0	0	0	0	0	0	0	0	0	0	0	0	0	0	0	0	0	0	0	0	0	0	0	0	0	0	0	0	0	0	0	0	0	0	0	0	0	0	0	-1	0	0	0	0	0	0	0	0	0	-1	1	0	0	0	-1	0	0	0	0	0	0	0	0	2.24167047037598e-43
ATAGTCAAATCCAGCGACCTGAATTTC	5.706905289045605e-46	4.1035403719276885e-24	0.1728923538486184	9	5979.0	1.857776599918584	1.616156547917712	1.2960361264425488	1.141381057809121e-45	0	0	0	1	1	0	0	0	0	1	-1	0	-1	0	0	-1	0	1	0	0	0	0	0	0	0	0	0	1	0	0	0	0	0	0	0	-1	0	-1	1	0	0	0	0	0	0	0	0	0	0	0	0	0	0	0	0	0	0	0	0	0	0	0	0	0	1	0	0	0	0	0	0	0	0	0	0	0	0	0	0	0	0	-1	0	0	0	0	0	0	0	0	0	0	0	0	-1	0	0	1	-1	0	0	0	2.414691474592233e-43
ATATCTATTAAATTTGTAAATGAGAAT	5.846718322241163e-46	1.7868093053698347e-08	0.1985817034575183	9	3361.0	1.7391864073810328	0.6111276405831598	0.4748586730139839	1.1693436644482328e-45	0	1	0	0	0	0	0	1	0	0	0	1	0	0	1	0	0	0	-1	-1	-1	1	0	0	0	0	0	0	1	0	1	0	-1	0	-1	0	0	0	0	0	0	0	1	-1	1	0	1	0	0	-1	0	0	0	0	0	0	0	0	0	-1	0	0	0	0	0	0	0	-1	0	0	0	0	0	0	1	0	1	-1	1	0	0	0	0	0	0	0	0	0	1	0	0	0	-1	0	0	1	0	0	0	1	0	0	2.47361175906387e-43
ATATTCAAAGACTGTTTCGAAATGATC	8.078557140258971e-46	0.1135438417171119	0.9024752974389998	5	413.0	1.8995934669328496	0.6731234866828087	0.6295399515738499	1.6157114280517942e-45	0	0	0	0	0	0	0	0	0	0	0	0	0	0	0	0	0	0	0	0	0	0	0	0	0	0	0	0	0	0	0	0	0	0	0	0	0	0	0	0	0	0	0	0	0	-1	0	0	0	0	0	0	0	0	0	0	0	0	0	0	0	0	0	0	0	0	0	0	0	0	0	0	0	0	0	0	0	0	0	0	0	0	0	0	0	-1	0	0	0	0	0	0	0	0	0	0	0	1	1	0	0	0	3.410987321398487e-43
ATAATGCAAATGACGTCTGTTGCCATT	8.238933709938851e-46	1.0	0.7350917007077177	8	1148.0	1.674970659075751	0.4982578397212543	0.3797909407665505	1.6477867419877706e-45	0	0	0	0	0	0	0	0	0	0	0	0	0	0	0	-1	0	-1	0	0	0	0	0	0	0	0	0	1	0	0	0	0	0	0	0	-1	0	1	0	0	1	0	0	0	0	-1	0	0	0	0	0	0	0	0	0	0	0	0	0	0	0	0	0	0	0	0	0	0	0	0	0	0	0	0	0	0	0	0	0	0	0	-1	0	0	0	0	0	0	0	0	0	0	0	0	0	0	0	0	0	0	0	0	3.477989954378348e-43
ATACTATTGCCAAATTTAAACCTAATT	8.419624121069069e-46	1.0	0.9430960086299892	6	535.0	1.1777345102221108	0.2579439252336448	0.2448598130841121	1.6839248242138138e-45	0	0	0	0	0	0	0	0	0	0	0	0	0	0	0	0	0	0	0	0	0	0	0	0	0	0	0	0	0	0	0	0	0	0	0	0	0	0	0	1	0	0	0	0	0	0	0	0	0	0	-1	0	0	0	0	0	0	0	0	1	0	0	0	0	0	0	0	0	0	0	0	0	0	0	0	0	1	0	0	0	0	0	0	0	0	0	0	0	0	0	0	0	0	0	0	0	0	0	0	0	0	0	3.5538298719282184e-43
ATATGGATTGGAAGGAATGGCGAAGAG	8.797009134982705e-46	9.523397279018717e-08	0.6436944093473611	4	811.0	1.386964584243359	0.7620221948212084	0.7016029593094945	1.759401826996541e-45	0	0	0	0	0	0	0	0	0	0	0	0	0	0	0	1	0	-1	0	0	0	0	0	0	0	0	0	-1	0	0	0	0	0	0	0	1	0	-1	1	0	1	0	0	0	0	0	0	0	0	0	0	0	0	0	0	0	0	0	0	0	0	0	0	0	0	0	0	0	0	0	0	0	0	0	0	0	0	0	0	0	0	1	0	0	0	0	0	0	0	0	0	0	0	0	0	0	0	0	0	0	0	0	3.712156635222063e-43
ATAGCAAAAAGATATATAGCTGGAGGA	8.809384185109317e-46	0.4592495603270272	0.8351926977687627	5	902.0	2.142642547286125	1.0022172949002215	0.729490022172949	1.7618768370218634e-45	0	-1	0	0	0	0	0	0	-1	0	0	0	0	0	-1	0	0	0	0	0	0	0	0	0	0	-1	0	0	0	0	0	0	0	0	0	0	0	0	0	-1	0	0	0	-1	0	0	0	0	0	0	-1	0	0	0	0	1	1	0	0	1	0	0	0	0	0	0	0	0	0	0	0	0	0	0	0	0	1	-1	0	0	0	0	0	0	0	0	0	0	0	0	0	0	0	0	0	0	0	0	0	1	0	0	3.71722638930709e-43
ATAGAATTTTTATTATGTTTAAAGGAT	8.840507643063521e-46	4.307085533281677e-08	0.5853521809614715	3	890.0	4.339534897008835	2.458426966292135	2.1449438202247197	1.7681015286127042e-45	1	0	0	1	0	0	0	0	0	1	-1	0	-1	-1	0	0	0	-1	0	0	0	0	0	0	0	0	0	-1	0	0	0	-1	0	-1	0	-1	1	0	1	0	1	0	0	0	0	0	0	1	0	0	0	0	0	1	-1	0	0	0	0	0	-1	0	1	0	0	0	0	0	0	1	-1	0	0	0	0	0	0	0	0	0	0	0	0	0	0	0	0	0	0	0	0	1	0	0	-1	0	0	0	0	0	0	0	3.730155595504213e-43
ATACCTTTATTTAAGGAGAAATCCATT	9.604360700357133e-46	0.0434620242125078	0.2717763146070109	4	4999.0	1.3373920131444368	0.3560712142428485	0.2956591318263653	1.9208721400714266e-45	1	0	1	1	0	0	0	0	0	0	-1	0	-1	-1	0	0	0	-1	0	0	0	0	-1	0	1	0	0	-1	0	0	0	-1	0	-1	0	-1	1	-1	1	0	1	0	0	0	0	1	0	1	0	0	0	0	0	1	-1	0	0	0	0	0	-1	0	1	0	1	0	0	0	0	1	-1	0	0	0	0	0	0	0	0	0	-1	1	0	0	-1	0	1	0	0	0	0	1	0	0	-1	0	1	1	1	0	0	1	4.050409021849365e-43
ATATCTCGCTGTTGATGGCAAATTCAT	1.0136496480980474e-45	0.0126162445007563	0.8974141031089607	3	350.0	2.0841103703246877	0.88	0.7771428571428571	2.0272992961960948e-45	0	0	0	0	0	0	0	0	0	0	0	0	0	0	0	0	0	0	0	0	0	0	0	-1	0	0	0	0	0	0	1	0	0	0	0	0	0	0	0	-1	0	0	0	0	0	0	0	0	0	1	0	0	0	0	0	0	0	0	0	0	0	1	0	0	0	0	0	0	0	0	0	0	0	-1	0	-1	0	0	0	0	0	0	0	0	0	0	0	0	0	0	0	0	0	0	0	-1	0	0	0	1	0	0	4.273250146148531e-43
ATATATAGTATTGAATTATCTTTAAGT	1.027823560453286e-45	1.0	0.5958118047630394	9	2595.0	1.4589445421830158	0.3556840077071291	0.2558766859344894	2.055647120906572e-45	0	0	1	0	0	0	0	0	0	-1	0	0	1	1	0	0	0	0	0	0	0	0	1	0	0	0	0	0	0	0	0	1	0	-1	0	0	0	0	0	0	0	1	0	0	0	0	0	0	0	0	0	0	0	1	1	0	0	0	0	0	1	0	-1	1	-1	0	0	0	0	0	0	0	0	0	0	0	0	0	0	0	0	0	0	0	1	0	1	0	0	0	0	0	0	0	-1	0	1	0	0	0	0	-1	4.332825904919046e-43
ATATACGGCGTAAGGTCGATAACACCC	1.0543192525861422e-45	4.198788376088444e-07	0.932581725980259	2	980.0	1.5488760791208591	0.5214285714285715	0.4775510204081633	2.1086385051722844e-45	0	0	0	0	0	0	0	0	0	0	0	0	0	0	0	0	0	0	0	0	0	0	0	0	0	0	0	0	0	0	0	0	0	0	0	0	0	0	0	0	0	0	0	0	0	0	0	0	0	0	0	0	0	0	1	0	0	0	0	0	0	-1	0	0	0	0	0	0	0	0	0	0	0	0	0	0	0	0	0	0	0	0	0	0	0	0	0	0	0	0	0	0	0	0	0	0	0	0	0	0	0	0	4.443852661350508e-43
ATAAGAAAGATTCCCTACCCACGTTAT	1.1811966238018978e-45	0.3205012560050358	0.9256997455470738	7	296.0	2.3311893225337816	1.891891891891892	1.6993243243243243	2.362393247603796e-45	0	0	0	0	0	0	0	0	0	0	0	0	0	0	0	0	0	0	0	0	0	0	0	0	-1	0	0	0	0	0	0	0	0	0	0	0	0	0	0	0	0	0	0	0	0	0	0	0	0	0	0	0	0	0	0	0	0	0	0	0	0	0	0	0	0	0	0	0	0	0	0	0	0	0	0	0	0	0	1	0	0	0	0	0	0	0	0	0	-1	1	0	0	0	1	0	0	0	0	0	0	0	0	4.974625620064417e-43
ATAATCATCATTAGTTGGAACTAAAGA	1.1885588658922741e-45	0.1768324979323684	0.091421865932734	6	11749.0	0.9080397109532008	0.1617158907141033	0.1280960081709081	2.3771177317845486e-45	0	0	0	0	0	0	0	0	0	1	0	0	0	0	0	-1	0	-1	0	0	0	0	1	0	0	0	0	1	0	0	0	0	0	0	0	1	0	1	-1	0	1	0	0	0	0	-1	0	0	0	0	0	0	0	0	0	0	0	0	0	0	0	0	0	0	0	0	0	0	0	0	-1	0	0	0	0	0	0	0	0	0	0	1	0	0	0	0	0	0	0	0	0	0	0	0	0	0	0	0	0	0	0	0	5.005563592038466e-43
ATAGTTTGGATTGAATTTGATTGAATA	1.2031824122485415e-45	1.8149639360608416e-47	0.936406776552578	5	422.0	1.78337234414567	7.277251184834123	2.530805687203792	2.406364824497083e-45	0	0	0	0	0	0	0	0	0	0	0	0	0	0	0	0	0	0	0	0	0	0	0	0	0	0	0	0	0	0	0	0	0	0	0	0	0	0	0	0	0	0	0	0	0	0	0	0	0	0	0	0	0	0	0	0	0	0	0	0	0	0	0	0	0	0	0	0	0	0	0	0	0	0	0	0	0	0	1	0	0	0	0	0	0	0	0	0	1	-1	0	0	0	0	0	0	0	0	0	0	0	0	5.066666720984293e-43
ATAATCTAAAATTTTAATTAGTTATGT	1.2673289572562756e-45	0.0038917079014022	0.9407588989326388	2	290.0	1.874492393586561	1.0827586206896551	0.8586206896551725	2.5346579145125512e-45	0	0	0	0	0	0	0	0	0	0	0	0	0	0	0	0	0	0	0	0	0	0	0	0	1	0	0	0	0	0	0	0	0	0	0	0	0	0	0	0	0	0	0	0	0	0	0	0	0	0	0	0	0	0	0	0	0	0	0	0	0	0	0	0	0	0	0	0	0	0	0	0	0	0	0	0	0	0	-1	0	0	0	0	0	0	0	0	0	1	-1	0	0	0	1	0	0	0	0	0	0	0	0	5.334538066382113e-43
ATAATTTGAATGAAAATTAACGTTAAC	1.312052847881762e-45	0.012272213580807	0.9112626124897736	2	383.0	2.0270030900187583	1.258485639686684	0.9973890339425588	2.6241056957635242e-45	0	0	0	0	0	0	0	0	0	0	-1	0	0	0	0	0	0	0	0	0	0	0	0	0	-1	0	0	0	0	0	0	0	0	0	0	0	0	0	0	0	0	0	0	0	0	0	0	0	0	0	0	0	0	0	0	0	0	0	0	0	0	0	0	0	0	0	0	0	0	0	1	0	0	0	0	0	0	0	0	0	0	0	0	0	0	0	0	0	0	0	0	0	0	0	0	0	0	0	0	0	0	0	5.52159005128657e-43
ATAATTCATCTGGAGATTGTACTTCAA	1.3677744826223389e-45	4.890604827092196e-12	0.8082214810232133	8	781.0	1.759631258292534	1.1280409731113956	1.0678617157490398	2.7355489652446774e-45	0	1	0	0	0	0	0	0	0	0	0	0	0	0	-1	0	0	0	0	0	0	0	0	0	0	0	0	0	0	0	0	0	0	0	1	0	0	0	0	-1	0	0	-1	1	0	0	0	0	0	-1	1	1	0	0	0	1	1	0	0	1	0	0	0	0	0	0	0	0	0	0	0	0	0	-1	-1	-1	1	1	0	0	0	0	0	0	0	0	0	0	0	0	0	0	1	0	0	0	0	0	0	1	0	0	5.754206236380037e-43
ATAGTGGCATTGTATGCTTTATCCAAT	1.4157175567032732e-45	0.0896727998054308	0.4716966926143279	2	4514.0	1.559212329555371	0.3548958794860434	0.3178998670801949	2.8314351134065464e-45	0	0	0	0	0	0	0	-1	0	0	0	1	0	0	0	0	0	0	-1	-1	-1	-1	0	0	0	0	0	0	-1	0	-1	0	-1	0	0	0	0	0	0	-1	0	0	0	0	0	0	0	0	0	-1	0	0	0	0	0	0	0	0	0	0	0	1	0	0	0	0	0	1	0	0	0	0	0	1	0	-1	0	0	0	0	0	0	0	0	0	0	0	0	0	1	0	0	0	0	0	1	0	0	0	0	0	0	5.954443047132408e-43
ATATTTGTAATTCATTAATATGAGCTT	1.49307111792951e-45	1.0	0.951175323930742	3	768.0	1.512728756704078	0.4205729166666667	0.40234375	2.98614223585902e-45	0	0	0	0	0	0	0	0	0	0	0	0	0	0	0	0	0	0	0	0	0	0	0	0	0	0	0	-1	0	0	0	0	0	-1	0	0	0	0	-1	0	0	0	0	0	0	0	0	0	0	0	0	0	0	0	0	0	0	0	0	0	0	0	0	0	0	0	0	0	0	0	1	0	0	0	0	0	0	0	0	0	0	-1	0	0	0	0	0	0	0	0	0	0	0	0	0	0	0	0	0	0	0	0	6.276969614339815e-43
ATACAACACTCTCCAGCATCTTACGTA	1.5571650787453013e-45	1.0	0.8901355773726041	5	324.0	2.001375900626301	1.2006172839506173	0.9814814814814816	3.1143301574906025e-45	0	0	0	0	0	0	0	0	0	0	0	0	0	0	0	0	0	0	0	0	0	0	0	0	0	0	0	0	0	0	0	0	0	0	0	0	0	0	0	0	0	0	0	0	0	-1	0	0	0	0	0	0	0	0	0	0	0	0	0	0	0	0	0	0	0	0	0	0	0	0	0	0	0	0	0	0	0	0	0	0	0	0	0	0	0	-1	0	0	0	0	0	0	0	0	0	0	0	1	1	0	0	0	6.544110377209667e-43
ATAATTGGTTTCTTAGTATGGATGCTA	1.7391453202192553e-45	1.7797407645056394e-22	0.8915297339593113	8	428.0	2.971270788850331	4.670560747663552	4.546728971962617	3.4782906404385106e-45	0	0	0	0	0	0	0	0	0	0	0	0	1	0	0	0	0	0	0	0	0	0	0	0	0	0	0	0	0	0	0	0	0	0	0	0	0	0	0	-1	0	0	0	0	0	0	0	0	0	0	0	0	0	0	0	0	0	0	-1	0	0	0	0	0	0	0	0	0	0	0	0	0	0	0	1	0	0	0	0	0	0	0	-1	0	0	0	0	0	0	0	0	0	0	0	0	0	0	0	0	1	0	0	7.30313696405561e-43
ATACGTAGACGCATCCTTACTTACAGA	1.8002273331983882e-45	4.43105472208995e-13	0.7225726380931332	4	842.0	1.9931636355426112	1.649643705463183	1.6258907363420427	3.6004546663967763e-45	1	0	0	0	0	0	0	0	0	1	0	0	-1	0	0	0	0	-1	0	0	0	0	-1	0	1	0	-1	-1	0	0	0	-1	0	0	0	-1	1	0	1	0	1	0	0	0	0	0	0	1	0	0	0	0	0	0	-1	0	0	0	0	0	-1	0	0	0	0	0	0	0	0	1	-1	0	0	0	0	0	0	0	0	0	-1	0	0	0	0	0	0	0	0	0	0	1	0	0	-1	0	0	0	0	0	0	0	7.557172332775229e-43
ATAGGATTACATAACCACTCATTAAGT	1.818426390362482e-45	0.7954976825038602	0.9451951951951952	7	401.0	1.4813492195200169	0.6084788029925187	0.5511221945137157	3.636852780724964e-45	0	0	0	0	0	0	0	0	1	0	0	0	0	0	0	0	0	0	0	0	0	0	0	0	0	0	0	0	0	0	0	0	0	0	0	0	0	0	0	-1	0	0	0	0	0	0	0	0	0	0	-1	0	0	0	0	0	1	0	0	1	0	0	0	0	0	0	0	0	0	0	0	0	0	0	0	0	1	0	0	0	0	0	0	0	0	0	0	0	0	0	0	0	0	0	0	0	0	0	0	0	0	0	7.633259089431745e-43
ATACACCCTGAGTGATTGCTGCCATGG	1.892201123456909e-45	1.8334718462388838e-10	0.9602706072161924	5	599.0	1.4192563012411907	0.8414023372287145	0.7529215358931552	3.784402246913817e-45	0	0	0	0	0	0	0	0	0	0	0	0	0	0	0	0	0	1	0	0	0	0	0	0	0	0	0	0	0	0	0	0	0	0	0	0	0	0	0	0	0	0	0	0	0	0	0	0	0	0	0	0	0	0	0	0	0	0	0	0	0	0	0	0	0	0	0	0	0	0	0	0	0	0	0	0	0	0	0	0	0	1	0	0	0	-1	0	0	0	0	0	0	0	0	0	0	0	0	0	0	1	0	7.940572605890168e-43
ATACATTGATCCACAGAAATACATCGA	2.051278283317953e-45	0.0046375153863898	0.9552032399861708	1	499.0	1.5124516965748245	0.501002004008016	0.4348697394789579	4.102556566635906e-45	0	0	0	0	0	0	1	0	0	0	0	0	0	0	0	0	0	0	0	0	0	0	0	0	0	0	0	0	0	0	0	0	0	0	0	0	0	0	0	0	0	0	0	0	0	0	0	0	0	0	0	0	0	0	1	0	0	0	0	0	0	0	0	0	0	0	0	0	0	0	0	0	0	0	0	0	0	0	0	0	0	-1	0	0	0	0	0	0	0	0	0	0	0	0	0	0	0	0	0	0	0	0	8.603579700828883e-43
ATATGGAGTGTCTAATGGATCCCATGT	2.601090079776857e-45	0.0093994235941651	0.6478954879243004	8	5043.0	1.3779671232258772	0.4281181836208606	0.329962324013484	5.202180159553713e-45	0	0	0	0	0	0	0	0	1	0	0	0	0	0	-1	0	0	0	0	0	0	0	0	-1	0	1	0	0	0	0	0	0	0	0	-1	0	0	0	0	1	0	0	0	-1	0	0	0	0	-1	0	-1	-1	0	0	0	-1	-1	0	0	-1	0	0	0	0	0	0	0	0	0	0	0	0	0	0	1	0	-1	1	1	0	0	0	0	0	0	0	0	0	0	0	0	0	-1	0	0	0	0	0	0	-1	0	0	1.0893367525685152e-42
ATACTAAAAGATGATGAAGTAATGGAA	2.815275581581072e-45	1.0	0.8681023617732478	4	468.0	2.795736616983937	1.141025641025641	0.9871794871794872	5.630551163162144e-45	0	1	0	0	0	0	0	0	1	0	0	0	0	0	1	0	0	0	0	0	0	0	0	0	0	0	0	0	0	0	0	0	0	0	-1	0	0	0	0	1	0	0	1	-1	1	0	1	0	0	-1	0	0	0	0	0	0	0	0	0	0	0	0	0	0	1	0	0	0	0	0	0	0	0	0	1	0	0	-1	0	0	0	0	0	0	0	0	0	0	0	0	0	0	-1	0	-1	0	0	0	0	0	0	1	1.1783989262046574e-42
ATACTGTTGAAATACTGTACCTTACCA	2.842774924549091e-45	7.366362222067286e-07	0.948522378908645	5	408.0	1.4712067394515247	0.9607843137254902	0.9534313725490196	5.685549849098182e-45	0	0	0	0	0	0	0	0	0	0	0	0	0	0	0	0	0	0	0	0	0	0	0	0	0	0	0	0	0	0	0	0	0	0	0	0	0	0	0	0	0	0	0	0	0	0	0	0	0	0	0	0	0	0	0	0	0	0	0	0	0	0	0	0	0	0	0	0	0	0	0	0	0	0	0	0	0	0	1	0	0	0	0	0	0	0	0	0	-1	0	0	0	0	1	0	0	0	0	0	0	0	0	1.1898610696027485e-42
ATACAGATTTTAAGAGTAGTTCTTTTG	3.597335417850023e-45	1.0	0.9595368201925578	1	311.0	1.3866892499565195	0.4855305466237942	0.4437299035369775	7.194670835700048e-45	0	0	0	0	0	0	0	0	0	0	0	0	0	0	0	0	0	0	0	0	0	0	0	0	0	0	0	0	0	0	0	0	0	0	0	0	0	0	0	0	0	0	0	0	0	0	0	0	0	0	0	0	0	0	0	0	0	0	0	0	0	0	0	0	0	0	0	0	0	0	0	0	0	0	0	0	0	0	0	0	0	0	0	0	0	0	0	0	-1	0	0	0	0	0	0	1	0	0	0	0	0	0	1.503467646382244e-42
ATAATTGCTGTTTTCTATTATTATTTT	3.693960321662336e-45	3.881190451947085e-23	0.7631834357813005	8	655.0	3.364528968917747	7.0549618320610685	5.27175572519084	7.387920643324671e-45	0	0	0	0	0	0	0	0	0	0	0	1	0	0	0	0	0	0	-1	1	-1	1	0	0	0	0	0	0	1	0	0	0	-1	0	-1	0	0	0	0	0	0	0	0	0	0	0	0	0	0	0	0	-1	0	0	0	0	0	0	0	0	0	0	0	0	0	0	0	-1	0	0	0	0	0	0	0	0	0	1	1	0	0	0	0	0	0	0	0	0	-1	0	0	0	-1	0	0	0	0	0	0	0	0	0	1.5434335481349027e-42
ATACCTCCTCATAGTCATAAGATTACG	3.7744297497686105e-45	2.68719741405494e-50	0.8591331269349844	6	475.0	2.607074741178283	2.6126315789473686	2.463157894736842	7.548859499537221e-45	0	0	0	0	0	0	0	0	0	0	0	0	0	0	0	0	0	0	0	0	0	0	0	0	0	0	0	0	0	0	0	0	0	0	0	0	0	0	0	1	0	0	0	0	0	0	0	0	0	0	0	0	0	0	0	0	0	0	0	0	0	0	0	0	0	0	0	0	0	0	0	0	0	0	0	0	0	0	1	0	0	0	0	0	0	0	0	0	0	-1	0	0	0	0	0	0	0	0	0	0	0	0	1.5768639229177994e-42
ATAGTACCCAACAATACATCTACTAAT	3.900611619720369e-45	0.00914438382941	0.9071358748778104	1	382.0	2.396973482445286	1.4607329842931938	1.3403141361256543	7.801223239440738e-45	0	0	0	0	0	0	0	0	0	0	0	0	0	0	0	0	0	0	0	0	0	0	0	0	-1	0	0	0	0	0	0	0	0	0	0	0	0	0	0	0	0	0	0	0	0	0	0	0	0	0	0	0	0	0	0	0	0	0	0	0	0	0	0	0	0	0	0	0	0	0	0	0	0	0	0	0	0	0	1	0	0	0	0	0	0	0	0	0	-1	1	0	0	0	1	0	0	0	0	0	0	0	0	1.629161176734589e-42
ATATTACTGTTATCTAACAGACTTGGT	4.109125606858528e-45	0.2167451832115168	0.2634595664379793	1	4041.0	1.2239131480616716	0.4578074733976738	0.3340757238307349	8.218251213717058e-45	0	0	1	0	0	0	0	0	0	1	-1	0	-1	1	0	0	0	0	0	0	0	0	-1	0	1	0	0	0	0	0	0	1	0	0	0	0	0	0	0	0	0	-1	0	0	0	0	0	0	0	0	0	0	0	-1	1	0	0	0	0	0	1	0	-1	-1	1	0	0	0	0	0	0	0	0	0	0	0	0	0	0	0	0	0	0	0	-1	0	1	0	0	0	0	0	0	0	-1	0	1	0	0	0	0	-1	1.7154857693805574e-42
ATAATAACTTGTCTAAATCTATTATTA	4.1497090355656884e-45	0.8337226217858629	0.6900411905394632	4	708.0	1.4355337301441686	0.4844632768361582	0.3799435028248588	8.299418071131377e-45	0	0	0	0	0	0	0	0	0	0	0	0	0	0	0	0	0	0	0	0	0	0	0	0	0	0	0	0	0	0	0	0	0	0	0	0	0	0	0	1	0	0	0	0	1	0	1	0	0	-1	0	0	0	0	0	0	0	0	0	0	0	0	0	0	0	0	0	0	0	0	0	0	0	1	0	-1	0	0	0	0	0	0	0	0	0	0	0	0	0	0	0	0	0	0	0	-1	0	0	0	0	0	0	1.7322882175379752e-42
ATAAAGCAGCGAACTATCAATATAATT	5.009371081454239e-45	5.279344920726925e-17	0.9628900887709344	9	321.0	1.4967045772807095	1.074766355140187	1.0654205607476634	1.0018742162908478e-44	0	0	0	-1	0	0	0	0	0	0	0	0	0	0	0	0	0	0	0	0	0	0	0	0	0	0	0	0	0	0	0	0	1	0	0	0	0	0	0	0	0	0	0	0	0	0	0	0	0	0	0	0	0	0	0	0	0	0	0	0	0	0	0	0	0	0	0	0	0	0	0	0	0	0	0	0	0	0	0	0	0	0	0	0	0	0	0	0	0	0	0	0	0	0	0	0	0	-1	-1	0	0	0	2.088331782875035e-42
ATATATGAATATATTAAAGACGTTCTG	5.1124185295456745e-45	1.0	0.9323619995261788	2	260.0	1.2191481982191252	0.6192307692307693	0.5884615384615385	1.0224837059091349e-44	0	0	0	0	0	0	0	0	0	0	0	0	0	0	0	0	0	0	0	0	0	0	0	0	0	0	0	0	0	0	0	0	0	0	0	0	0	0	0	0	0	0	0	0	-1	0	1	0	0	0	0	0	0	0	0	0	0	0	0	0	0	0	0	0	0	0	0	0	0	0	0	0	0	0	0	0	0	0	0	0	0	0	0	0	0	0	0	0	0	0	0	0	0	0	0	0	0	0	0	0	0	0	2.1309457912189145e-42
ATATAAGCCTGGATATTGCTGATTTTG	5.289410944887847e-45	7.495187644448968e-05	0.6928820644204352	2	2055.0	1.4794742779034982	0.6549878345498783	0.5094890510948905	1.0578821889775694e-44	0	0	1	0	0	0	0	0	0	0	-1	0	0	1	0	0	0	0	0	0	0	0	0	0	-1	0	0	0	0	0	0	0	0	0	0	0	0	0	0	0	0	0	0	0	0	0	0	0	0	0	0	0	0	-1	1	0	0	0	0	0	0	0	-1	-1	0	0	0	0	0	0	0	0	0	0	0	0	0	0	0	0	0	0	0	0	1	0	1	0	0	0	0	0	0	0	0	0	1	0	0	0	0	0	2.2042436886604922e-42
ATATGCCTAAACAACCATCATATGATG	5.759977111385758e-45	0.1952797308014841	0.9265736901620808	3	519.0	1.7650909164515132	0.5626204238921002	0.3930635838150289	1.1519954222771513e-44	0	0	0	0	0	0	0	0	0	0	0	0	0	0	0	0	0	0	0	0	0	0	0	-1	0	0	0	0	0	0	0	0	0	0	1	0	0	0	0	0	0	0	1	-1	0	0	0	0	-1	0	0	-1	0	0	0	0	0	0	0	0	0	0	0	0	0	0	0	0	0	0	0	0	0	0	0	0	0	0	0	0	0	0	0	0	0	0	0	0	0	0	0	0	0	0	0	0	0	0	0	1	0	0	2.398789060643661e-42
ATAATTGATTTGATTGCGAGTAAAATT	5.929494467819819e-45	1.961789407160496e-16	0.0897144200362796	7	18328.0	1.2740147403653073	0.6780881711043213	0.5126036665211698	1.1858988935639638e-44	0	0	0	0	0	0	-1	1	0	0	0	-1	0	0	0	0	0	0	1	1	1	-1	0	-1	0	0	0	0	1	0	0	0	1	0	0	0	0	0	0	0	0	0	0	0	0	0	0	0	-1	-1	0	-1	0	0	0	0	0	0	0	0	0	0	0	0	0	0	0	0	0	0	0	0	0	0	-1	0	0	0	0	0	0	0	0	0	0	0	0	0	0	0	0	0	0	0	0	0	0	0	0	0	0	0	2.468920170015371e-42
ATATGAAAAAATATCTTCATACGTTGT	6.952191966885645e-45	0.0032035629792658	0.9310750984931564	3	370.0	1.8599792359142064	0.8648648648648649	0.7	1.390438393377129e-44	0	0	0	0	0	0	0	0	0	0	0	0	0	0	0	0	0	0	0	0	0	0	0	0	0	0	0	0	0	0	0	0	0	0	0	-1	0	0	0	-1	0	0	0	0	0	0	0	0	0	0	0	1	0	0	-1	0	0	0	0	0	0	0	0	0	0	0	0	0	0	0	0	0	0	0	0	0	0	0	0	0	0	0	0	0	0	0	0	0	0	0	0	0	0	0	0	0	0	0	0	0	0	0	2.891750620145986e-42
ATAATAGATTCGCTGTAATAACACATG	7.106444101081952e-45	1.0	0.80837863767189	9	507.0	2.151650278818087	0.9230769230769232	0.8165680473372781	1.4212888202163901e-44	0	0	0	0	0	0	0	0	0	0	0	-1	0	0	0	0	0	0	-1	-1	1	0	0	0	0	0	0	0	0	0	0	0	-1	0	0	0	0	0	0	1	0	0	0	0	0	0	0	0	0	0	0	0	0	0	0	0	0	0	0	0	0	0	0	0	0	0	0	0	0	0	0	0	0	1	0	1	0	0	0	0	0	0	0	0	0	0	0	0	0	0	0	0	0	0	0	0	0	0	0	0	0	0	2.955155820717846e-42
ATAATTTCTCTGAAATTAGTCAACATC	7.324181880259507e-45	0.8046332424014452	0.8356628751365593	9	1434.0	1.4126573677754075	0.4644351464435146	0.3926080892608089	1.4648363760519014e-44	0	0	0	0	0	0	0	0	0	-1	0	0	-1	1	0	0	0	0	0	0	0	0	-1	0	0	0	0	0	0	0	0	0	0	0	0	0	0	0	0	0	0	0	0	0	0	0	0	0	0	0	0	0	0	1	-1	0	0	0	0	0	0	0	1	0	0	0	0	0	0	0	0	0	0	0	0	0	0	0	0	0	0	0	0	0	1	0	1	0	0	0	0	0	0	0	0	0	1	0	0	0	0	1	3.04488088331029e-42
ATATTGTAAACGAAGTATCATTGCAAA	7.874987799465283e-45	0.0012963553978596	0.8810692853246045	9	602.0	1.93974501756605	1.2990033222591362	1.169435215946844	1.574997559893057e-44	0	0	0	0	0	0	0	0	0	0	0	0	0	0	0	0	0	0	0	0	0	0	0	0	-1	0	0	0	0	0	0	0	0	0	0	0	0	0	0	0	0	0	0	0	0	0	0	0	0	0	0	0	0	0	0	0	0	0	0	0	0	0	0	0	0	0	0	0	0	0	0	0	0	0	0	0	0	0	1	0	0	0	0	0	0	0	0	0	1	1	0	0	0	1	0	0	0	0	0	0	0	0	3.2721507325274654e-42
ATAGAACATTTTTAATGTTTAAGGGAT	8.331430425756198e-45	1.0	0.8958978328173375	1	288.0	2.0664588015364207	1.1840277777777777	0.8888888888888888	1.6662860851512397e-44	0	0	0	0	0	0	0	0	0	0	0	0	0	0	0	0	0	0	0	0	0	0	0	0	0	0	0	0	0	0	0	0	0	0	0	0	0	0	0	0	0	0	0	0	-1	0	1	0	0	0	0	0	0	0	0	0	0	0	0	0	0	0	0	0	0	0	0	0	0	0	0	0	0	0	0	0	0	0	0	0	0	0	0	0	0	0	0	0	0	0	0	0	0	0	0	0	0	0	0	0	0	0	3.460365844833266e-42
ATAAAACTACGAATAGCATCCATACTA	8.57006881085426e-45	2.932201911417229e-07	0.8860023550191346	8	488.0	2.402866007088579	1.1352459016393444	1.084016393442623	1.714013762170852e-44	0	0	0	0	0	0	0	0	0	0	0	0	-1	0	0	0	0	0	0	0	0	0	0	0	0	0	0	0	0	0	0	0	0	0	0	0	0	0	0	-1	0	0	0	1	0	0	0	0	0	0	0	0	0	0	0	0	0	0	1	0	-1	0	0	0	0	0	0	0	0	0	0	0	0	0	0	0	0	0	0	1	0	0	-1	0	0	0	0	0	0	0	0	0	0	0	0	0	0	0	0	-1	0	0	3.558429543615642e-42
ATATTTACGCAGCATAAACTTAAAATA	8.688472826936476e-45	3.561146789748051e-06	0.9568738859180036	8	667.0	1.523962397216478	0.6761619190404797	0.6416791604197901	1.7376945653872953e-44	0	1	0	0	0	0	0	0	0	0	0	0	0	0	0	0	0	0	0	0	0	0	0	0	0	0	0	0	0	0	0	0	0	0	0	0	0	0	0	0	0	0	0	0	-1	0	-1	0	0	0	0	0	0	0	0	0	0	0	0	0	0	0	0	0	0	0	0	0	0	0	0	0	0	0	0	0	0	0	0	0	0	0	0	0	0	0	0	0	0	0	0	0	0	0	0	0	0	0	0	0	0	0	3.607011265436746e-42
ATAAAATGCACGAAGCTGTTCAGCATA	9.019013574804391e-45	2.5013386857153316e-40	0.9529376135675348	8	387.0	2.143715259249701	2.2118863049095605	2.0284237726098198	1.8038027149608781e-44	0	0	0	0	0	0	0	0	0	0	0	0	-1	0	0	0	0	0	0	0	0	0	0	0	0	0	0	0	0	0	0	0	0	0	0	0	0	0	0	0	0	0	0	0	0	0	0	0	0	0	0	0	0	0	0	0	0	0	0	0	0	0	0	0	0	0	0	0	0	0	0	0	0	0	0	0	0	0	0	0	0	0	0	0	0	0	0	0	0	0	0	0	0	0	0	0	1	0	0	0	0	0	3.743128773767032e-42
ATACCATTCTTATAATATGAAACGTAT	9.368757170206392e-45	4.900677216412564e-16	0.9160818713450292	2	439.0	2.212420787793822	1.173120728929385	1.0797266514806378	1.8737514340412784e-44	0	0	0	0	0	0	1	0	0	0	0	0	0	0	0	0	0	0	0	0	0	0	0	0	0	0	0	0	0	0	0	0	0	0	0	0	0	0	0	0	0	0	0	0	0	0	0	0	0	0	0	0	0	0	0	-1	0	0	0	0	0	0	0	0	0	0	0	0	0	0	0	0	0	0	0	0	0	0	-1	0	0	0	0	0	0	0	0	0	0	1	0	0	0	0	0	0	0	0	0	0	0	0	3.887446342788512e-42
ATATCAAATGTGACTAATTCAGTAAAT	1.028977723110098e-44	1.368813353208653e-09	0.9384722222222224	1	385.0	2.24769252280687	1.6545454545454543	1.5792207792207793	2.057955446220196e-44	0	0	0	0	0	0	0	0	0	0	0	0	0	0	0	0	0	0	0	0	0	0	0	0	0	0	0	0	0	0	0	0	0	0	-1	0	0	0	0	0	0	0	-1	0	1	0	1	0	0	0	0	0	0	0	0	0	0	0	0	0	0	0	0	0	0	0	0	0	0	0	0	0	0	0	0	0	0	0	0	0	0	0	0	0	0	0	0	0	0	0	0	0	0	0	0	0	0	0	0	0	0	0	4.266747632105799e-42
ATATGATGTAAGTGAAACTATAAAGGT	1.02927406655607e-44	1.2293723389922844e-14	0.9055555555555556	2	345.0	2.1822414379142234	3.9130434782608696	1.846376811594203	2.05854813311214e-44	0	0	0	0	0	0	0	0	0	0	0	0	0	0	0	0	0	0	0	0	0	0	0	0	-1	0	0	0	0	0	0	0	0	0	0	0	0	0	0	0	0	0	0	0	0	0	0	0	0	0	0	0	0	0	0	0	0	0	0	0	0	0	0	0	0	0	0	0	0	0	0	0	0	0	0	0	0	0	-1	0	0	0	0	0	0	0	0	0	1	1	0	0	0	1	0	0	0	0	0	0	0	0	4.2679191844158686e-42
ATATTCATTTTTTAACGTTTTTAATTT	1.0425241394355957e-44	1.081455881003456e-07	0.4420804132408771	1	1318.0	1.6012156230683128	0.9188163884673748	0.8315629742033384	2.085048278871191e-44	0	0	0	0	0	0	0	0	0	0	0	0	0	0	0	1	0	-1	0	0	0	0	0	0	0	0	0	1	0	0	0	0	0	0	0	1	0	1	-1	0	1	0	0	0	0	-1	0	0	0	0	0	0	0	0	0	0	0	0	0	0	0	0	0	0	0	0	0	0	0	0	-1	0	0	0	0	0	0	0	0	0	0	-1	0	0	0	0	0	0	0	0	0	0	0	0	0	0	0	0	0	0	0	0	4.3222231632592374e-42
ATAAACTAGAGCGTGATTTACAATCAA	1.07670614242527e-44	0.0445623017890007	0.296883334701354	2	4350.0	1.656442606643144	0.4549425287356322	0.3291954022988506	2.15341228485054e-44	1	0	1	0	0	0	0	0	0	0	-1	0	0	1	0	-1	0	1	0	0	0	0	1	0	0	0	0	1	0	0	0	1	0	-1	0	-1	-1	0	-1	0	-1	1	0	0	0	0	0	1	0	0	0	0	0	1	1	0	0	0	0	0	1	0	-1	1	-1	0	0	0	0	-1	-1	0	0	0	0	0	0	0	0	0	0	1	0	0	1	0	1	0	0	0	0	-1	0	0	-1	0	1	0	0	0	0	-1	4.462801584625541e-42
ATAGAAAACATGTCTAAAGGTAATAAC	1.194243505147411e-44	1.0	0.7515043763676149	3	841.0	1.974940854168934	0.9001189060642093	0.807372175980975	2.388487010294822e-44	0	0	0	1	0	0	0	0	0	0	0	0	0	0	-1	0	0	0	0	0	0	0	0	0	0	-1	0	0	0	0	0	0	0	0	-1	0	0	0	0	0	0	0	1	-1	0	0	0	0	0	0	0	0	0	0	0	0	0	0	0	0	0	0	0	0	0	0	0	0	0	0	0	0	0	0	1	0	0	0	0	0	0	0	0	0	0	0	0	0	0	0	0	0	0	0	1	0	0	-1	1	0	0	-1	4.9459981481296106e-42
ATAGACGGACTTTAACCTCTAATAATA	1.2277123944032322e-44	0.0301118600231626	0.8305954198473282	9	637.0	2.010317586507277	0.7142857142857143	0.6200941915227629	2.4554247888064643e-44	0	0	0	0	0	0	0	0	0	0	0	0	0	0	0	0	0	-1	0	0	0	0	-1	0	0	0	0	1	0	0	0	0	0	-1	0	1	0	1	-1	0	1	0	0	0	0	-1	0	0	0	0	0	0	0	0	0	0	0	0	0	0	0	0	0	0	0	0	0	0	0	0	0	0	0	0	0	0	0	0	0	0	0	-1	0	0	0	0	0	0	0	0	0	0	0	0	0	0	0	0	0	0	0	0	5.0835206880705196e-42
ATATTTTAAGTTGGATCAATTCGCGAA	1.2325972864442881e-44	0.0007351262308185	0.2457693408769344	4	4179.0	1.2251464540532628	0.4122995932041158	0.3182579564489112	2.465194572888577e-44	0	0	0	0	0	0	0	0	0	0	0	0	0	0	0	-1	0	-1	0	0	0	0	0	0	0	0	0	-1	0	0	0	0	0	0	0	1	0	1	-1	0	1	0	0	0	0	-1	0	0	0	0	0	0	0	0	0	0	0	0	0	0	0	0	0	0	0	0	0	0	0	0	1	0	0	0	0	0	0	0	0	0	0	-1	0	0	0	0	0	0	0	0	0	0	0	0	0	0	0	0	0	0	0	0	5.1035421635966514e-42
ATAACCAAATAAGCAACAACGCAGCAA	1.3029977152615693e-44	1.0	0.4234090909090909	2	1128.0	3.437847172929574	4.576241134751773	3.6808510638297873	2.6059954305231385e-44	0	0	0	0	0	0	0	0	0	0	0	0	0	0	0	0	0	0	0	0	0	0	0	0	0	0	0	0	0	0	0	0	0	0	0	-1	0	0	0	0	0	-1	0	0	0	0	0	0	0	0	0	0	0	0	0	0	0	0	0	0	0	0	1	0	0	0	0	0	0	0	0	0	0	0	0	0	0	0	0	0	0	0	0	0	0	0	0	0	-1	0	0	0	0	0	0	0	0	0	0	0	0	0	5.392866139072085e-42
ATAAAGAACAAATCACATTTGGACAGT	1.3388674289924726e-44	1.0	0.3581605351170568	7	1459.0	1.1987860054495172	0.343385880740233	0.2529129540781357	2.677734857984945e-44	1	0	0	-1	0	1	0	0	0	0	0	0	0	0	0	0	0	0	0	0	0	0	0	0	0	0	0	0	0	0	0	0	0	0	0	0	1	0	0	0	0	0	0	0	0	0	0	-1	0	0	0	0	0	0	0	0	0	0	0	0	0	0	0	0	0	0	0	0	0	1	0	0	0	0	0	0	0	0	0	0	1	0	0	0	0	0	0	0	0	0	0	-1	0	0	0	0	0	-1	-1	0	0	0	5.5404338873233694e-42
ATATACGCTATACATAGCAGAACCTGT	1.3575478719874656e-44	1.0	0.9623568725735908	2	290.0	1.390135674095016	0.4620689655172413	0.4620689655172413	2.715095743974931e-44	0	0	0	0	0	0	0	0	0	0	0	0	0	0	0	0	0	0	0	0	0	0	0	0	0	0	0	0	0	0	0	0	0	0	0	0	0	0	0	0	0	0	1	0	0	0	0	0	0	0	0	0	0	0	0	0	0	0	0	0	0	0	0	0	0	0	0	0	0	0	0	0	0	0	0	0	0	0	0	0	0	0	0	0	0	0	0	0	0	0	0	0	0	0	0	0	0	0	0	0	-1	0	5.617285079250277e-42
ATATAAGCTCCATATAAAAAAGTCCTC	1.3712194882986988e-44	0.0003487172167556	0.8929109750353275	8	606.0	2.1982119981710984	0.7442244224422442	0.693069306930693	2.7424389765973975e-44	0	0	0	-1	0	0	0	0	0	0	0	0	0	0	0	0	0	0	-1	0	0	0	0	0	0	0	0	0	0	0	0	0	0	0	0	0	0	0	0	0	0	1	-1	0	0	0	0	0	0	0	0	0	0	0	0	0	0	0	0	0	0	1	0	0	0	0	0	0	0	0	0	0	0	0	0	0	0	0	-1	0	0	0	0	0	0	0	0	0	0	0	0	0	0	0	0	0	0	0	0	0	1	0	5.6736278458362226e-42
ATATCTAAGTGCATATTCTTGTTGTAA	1.375269497191529e-44	6.2376845049031095e-50	0.9268075639599556	5	639.0	1.849224302260075	2.8231611893583723	2.6103286384976525	2.750538994383058e-44	0	0	0	0	0	0	0	0	0	0	0	0	0	0	0	0	0	0	0	0	0	0	0	0	0	0	0	0	0	0	0	0	0	0	0	0	0	0	0	0	0	0	0	0	0	0	0	0	0	0	0	0	0	0	0	0	0	0	0	0	0	0	0	0	0	0	0	0	0	0	0	0	0	0	0	0	0	0	-1	0	0	0	0	0	1	0	1	0	0	0	0	0	0	0	0	0	1	0	0	-1	0	0	5.690156830939669e-42
ATATACGAACTGATAGGGGAAATATGG	1.3935877981037068e-44	2.0563110581531984e-16	0.8443670150987224	3	496.0	2.5073091168346813	2.028225806451613	1.7903225806451613	2.7871755962074136e-44	0	0	0	0	0	0	0	0	0	0	0	0	0	0	0	0	0	0	0	0	0	0	0	0	0	0	0	0	0	0	0	0	0	0	0	0	0	0	0	0	0	0	1	-1	0	0	0	0	0	0	1	0	0	0	0	0	0	0	0	0	0	0	0	0	0	0	0	0	0	0	0	0	0	0	-1	0	0	0	0	0	0	0	0	0	0	0	0	0	0	0	0	0	0	0	0	0	0	0	0	0	0	0	5.765408237531341e-42
ATAGCTAATTTTTCATTCTCAGCAACT	1.4621490914418781e-44	1.0	0.4659400544959128	5	1292.0	1.6366398550547805	0.3537151702786377	0.3335913312693498	2.924298182883757e-44	0	1	0	0	0	0	0	0	0	0	0	1	0	0	0	0	0	0	-1	1	-1	-1	0	0	0	0	0	0	0	0	0	0	-1	0	0	0	0	0	0	0	0	0	0	1	0	0	0	0	0	1	0	0	0	0	0	0	0	0	0	0	0	1	0	0	1	0	0	-1	0	0	0	0	0	0	0	0	0	-1	0	0	0	0	0	0	0	0	0	0	0	0	0	0	0	0	0	0	0	0	0	0	0	0	6.046867477460114e-42
ATACGTTCAGTTTGTGGTGCAGTAGTT	1.560302325548047e-44	1.0	0.9299425528933726	2	417.0	1.782109494636733	0.9280575539568344	0.7673860911270983	3.120604651096094e-44	0	0	0	0	0	0	0	1	0	0	0	0	0	0	1	0	0	0	0	0	0	0	0	0	0	0	0	0	0	0	0	0	0	0	1	0	0	0	0	0	0	0	0	0	0	0	0	0	0	0	0	1	0	0	0	0	0	0	0	0	0	0	0	0	0	0	0	0	0	0	0	0	0	0	0	0	0	0	0	0	0	0	0	0	0	0	0	0	-1	0	0	0	0	0	0	-1	0	0	0	0	0	0	6.450546001849171e-42
ATAGGTTAAGAGACAGACTTAGATTAT	1.6315727972179197e-44	0.0676256362756346	0.93348717252613	4	351.0	1.6385461540066415	0.5327635327635327	0.5270655270655271	3.26314559443584e-44	0	0	0	0	0	0	0	0	-1	0	0	0	0	0	0	0	0	0	0	0	0	0	0	0	0	0	0	0	0	0	0	0	0	0	0	0	0	0	0	0	0	0	0	0	0	0	0	0	0	0	-1	0	0	0	0	1	0	0	0	1	0	0	0	0	0	0	0	-1	0	0	0	0	0	0	0	0	1	0	0	0	0	0	0	0	0	0	0	0	0	0	0	0	0	0	0	0	0	0	0	0	0	0	6.742844716039429e-42
ATATCTACGCATTTCACCGCTACACTA	1.7215823644071177e-44	1.157838615261417e-25	0.4474462272892197	7	2489.0	4.383418312077933	4.444756930494174	4.2961028525512255	3.443164728814236e-44	0	0	0	0	0	0	-1	0	0	0	0	0	1	0	0	0	0	0	0	0	0	0	0	0	-1	0	0	0	0	0	0	0	0	0	0	0	0	0	0	0	-1	0	0	-1	0	0	0	0	0	0	0	0	0	0	-1	0	0	0	0	0	0	0	0	0	0	0	0	0	0	0	0	0	0	1	0	0	0	0	0	0	0	0	0	0	0	0	0	0	0	0	0	0	0	0	0	0	0	0	0	0	0	1	7.112356900018057e-42
ATACCATAGAATTACAAGATTCTTATC	1.7278955618284777e-44	1.2850944225669108e-05	0.6035271819526628	9	1188.0	1.776485126521086	0.718013468013468	0.6430976430976431	3.455791123656956e-44	0	0	0	0	0	0	0	0	0	0	0	1	0	0	0	0	0	0	-1	-1	-1	-1	0	1	0	0	0	0	-1	0	0	0	1	0	1	0	0	0	0	-1	0	0	0	0	0	0	0	0	0	-1	0	1	0	0	0	0	0	0	0	0	0	1	0	0	0	0	0	0	0	0	0	0	0	-1	-1	-1	0	0	1	0	0	0	0	0	0	0	0	0	0	0	0	0	1	0	0	0	0	0	0	0	0	0	7.138247713394087e-42
ATATTAAAGATGTTCTAGATGTATGTG	1.825622424231538e-44	1.0	0.9306865671641792	5	259.0	1.446844642147424	0.5405405405405406	0.5405405405405406	3.651244848463076e-44	0	0	0	0	0	0	0	0	0	0	0	0	0	0	0	0	0	0	0	0	0	0	0	0	0	0	0	0	0	0	0	0	0	0	0	0	0	0	0	0	0	0	0	0	0	0	0	0	0	-1	0	0	0	0	0	0	0	0	0	0	0	0	0	0	0	0	0	0	0	0	0	0	0	0	0	1	0	0	0	0	0	0	0	0	0	0	0	0	0	0	0	0	0	0	0	0	0	0	0	0	0	0	7.537642480370811e-42
ATAAAGATGTGACAGAAGTTAACTGTA	2.031353432696717e-44	7.135380832841923e-08	0.4913632745071766	1	1595.0	1.3835091943705544	0.5510971786833856	0.4971786833855799	4.062706865393434e-44	0	0	0	0	0	0	0	0	0	0	0	0	0	0	0	0	0	0	0	0	0	0	0	0	0	0	0	0	0	0	0	0	0	0	1	0	0	0	0	0	0	0	0	0	0	0	0	0	-1	-1	0	0	0	0	0	0	0	0	0	0	0	0	0	0	0	0	0	0	0	0	0	0	0	0	0	0	0	-1	0	0	0	0	0	0	0	0	0	0	0	0	0	0	1	0	0	0	0	0	0	0	0	0	8.380348734300953e-42
ATAGAATTACAAGATTCTTATCCAGTA	2.0584669171596669e-44	1.7445278636557245e-13	0.5946754675467547	7	1180.0	1.76896970042274	0.9559322033898304	0.8923728813559322	4.1169338343193337e-44	0	0	0	0	0	0	0	0	0	0	0	1	0	0	0	0	0	0	-1	-1	-1	-1	0	0	0	0	0	0	-1	0	0	0	1	0	1	0	0	0	0	-1	0	0	0	0	0	0	0	0	0	-1	0	1	0	0	0	0	0	0	0	0	0	1	0	0	0	0	0	0	0	0	0	0	0	-1	-1	-1	0	0	1	0	0	0	0	0	0	0	0	0	0	0	0	0	1	0	0	0	0	0	0	0	0	0	8.491298638130578e-42
ATACAGTATAACCGTTATTAATTGAGC	2.1453536303245505e-44	0.0662853821844693	0.1766656358660186	8	5130.0	1.1276033567577433	0.2690058479532163	0.2029239766081871	4.290707260649101e-44	0	1	0	0	0	0	0	0	0	0	0	0	0	0	0	0	0	0	0	0	0	0	0	0	0	0	0	0	-1	0	0	0	0	0	-1	0	0	0	0	0	0	0	1	1	0	0	0	0	0	0	0	0	0	0	0	-1	1	0	0	-1	0	0	0	0	0	0	0	1	0	0	0	0	0	0	0	0	1	1	-1	0	0	0	0	0	0	0	0	0	-1	-1	0	0	-1	0	0	-1	0	0	0	0	0	0	8.84652344099096e-42
ATATCAAGTATATAGTAAGACGCTTTT	2.379372246182052e-44	6.964154697423286e-44	0.9431082331174838	3	561.0	1.5755331610411845	4.1301247771836005	1.0445632798573976	4.758744492364103e-44	0	0	0	0	0	0	0	0	1	0	0	0	0	0	0	0	0	0	0	0	0	0	0	0	0	0	0	0	0	0	0	0	0	0	0	0	0	0	0	0	0	0	0	0	0	0	0	0	0	0	0	0	0	0	0	0	0	0	-1	0	0	0	0	0	0	0	0	0	0	0	0	0	0	0	0	0	0	0	0	0	0	0	0	0	0	0	0	0	0	0	0	0	0	0	0	0	0	0	0	0	0	0	9.804190966813648e-42
ATAACAATAAATGATATACTTAGAGAC	2.389647077863227e-44	4.478715954351794e-06	0.959920634920635	7	309.0	1.5169316039560925	0.889967637540453	0.8867313915857605	4.779294155726454e-44	0	0	0	0	0	0	0	0	0	0	0	0	-1	0	0	0	0	0	0	0	0	0	0	0	0	0	1	0	0	0	0	0	0	0	0	0	0	0	0	0	0	0	0	0	0	0	0	0	0	0	0	0	0	0	0	0	0	0	0	0	0	0	0	0	0	0	0	0	0	0	0	0	0	0	0	0	0	0	0	0	0	0	0	0	0	0	0	0	0	0	0	0	0	0	0	0	0	0	0	0	0	0	9.845740750570233e-42
ATAGGATCAATAATCAGCGGTGGTCTA	2.5373102072702376e-44	1.0	0.8478222782858544	6	340.0	2.5342903516577158	3.0323529411764705	2.6852941176470586	5.074620414540475e-44	0	0	0	0	0	0	0	0	0	0	0	0	0	0	0	0	0	0	0	0	0	0	0	0	0	0	0	0	0	0	0	0	0	0	0	0	0	0	0	0	0	0	0	0	0	1	0	0	0	0	0	0	0	0	0	0	0	0	0	0	0	0	0	0	0	0	0	0	0	0	0	0	0	0	0	0	0	0	0	0	0	0	0	0	0	0	0	0	0	-1	0	0	0	0	0	0	0	0	0	0	0	0	1.0449261631910816e-41
ATACTGATCTTGGTCAAAGTAAGGATG	2.622583892163399e-44	8.340641367315392e-30	0.8487888829894359	4	476.0	2.448456708082485	2.201680672268908	1.9831932773109244	5.245167784326798e-44	0	0	0	0	0	0	0	0	0	0	0	0	0	0	0	0	0	0	0	0	0	0	0	0	-1	0	0	0	0	0	0	0	0	0	0	0	0	0	0	0	0	0	0	0	0	0	0	0	0	0	0	0	0	0	0	0	0	0	0	0	0	0	0	0	0	0	0	0	0	0	0	0	0	0	0	0	0	0	1	0	0	0	0	0	0	0	0	0	1	1	0	0	0	-1	0	0	0	0	0	0	0	0	1.079813725205057e-41
ATATTCCTACGAGTTTAGTATCAGAAG	2.792502982613448e-44	3.0736851065947408e-27	0.3841761129189402	6	1226.0	3.209635871594461	3.4755301794453506	2.743882544861337	5.585005965226895e-44	0	0	0	0	0	0	0	0	0	0	0	0	0	0	0	0	0	0	0	0	0	0	0	0	0	0	0	0	0	0	0	0	0	0	0	0	0	0	0	0	0	0	0	0	0	0	0	0	0	-1	0	0	0	0	0	0	0	0	0	0	0	0	0	0	1	0	0	0	0	0	0	0	0	0	-1	0	0	0	0	0	0	0	0	0	0	0	0	0	0	0	0	0	0	0	1	0	0	0	0	0	0	1	1.1493009785320265e-41
ATACTTCATTATAATCATATTGAATAC	3.115346896067873e-44	0.0116916755084223	0.3728119074901843	1	3107.0	1.508920529066977	0.3916961699388477	0.3408432571612488	6.230693792135746e-44	-1	0	1	0	1	0	0	0	1	1	-1	0	-1	1	0	1	0	1	0	0	-1	0	-1	0	0	0	0	1	0	0	0	0	0	-1	0	-1	-1	-1	-1	0	1	0	0	0	0	0	0	-1	0	0	0	0	0	-1	1	0	0	0	0	0	0	0	-1	-1	1	0	0	0	0	1	1	0	0	0	0	0	0	0	0	0	0	1	0	0	1	0	1	0	0	0	0	-1	0	0	-1	0	1	0	0	0	0	1	1.281285494948228e-41
ATAGATGACGATTTTCCAGGTACTCTC	3.635462582399012e-44	0.0859957210122923	0.4497845202065178	7	6637.0	1.4450835746108832	0.422480036160916	0.2980262166641555	7.270925164798024e-44	-1	0	-1	0	-1	0	0	0	0	0	0	0	1	0	0	0	0	0	0	0	0	0	0	0	1	0	0	0	0	0	0	-1	0	-1	0	0	-1	0	0	0	0	0	0	0	0	0	0	1	0	0	0	0	0	-1	-1	0	0	0	0	0	1	0	-1	-1	-1	0	0	0	0	1	1	0	0	0	0	0	0	0	0	0	-1	0	0	0	-1	0	-1	0	0	0	0	-1	0	0	-1	0	-1	0	0	0	0	-1	1.4936492155382763e-41
ATAATTACTTTGCTGCAACAATCCTTT	3.9102102740344057e-44	1.0	0.962406015037594	6	320.0	1.4757637631634783	0.59375	0.534375	7.8204205480688115e-44	0	0	0	0	0	0	0	0	0	1	0	0	0	0	0	0	0	0	0	0	0	0	0	0	0	0	0	0	0	0	0	0	0	0	0	0	0	0	0	0	0	0	0	0	0	0	0	0	0	0	0	0	0	0	0	0	0	0	0	0	0	0	0	0	0	0	0	0	0	0	-1	0	0	0	0	0	0	0	0	0	0	-1	0	0	0	0	0	0	0	0	0	0	0	0	0	0	0	0	0	0	0	0	1.605740954665687e-41
ATATGAATAATCATGTAAATAAATTAT	4.341928628961813e-44	0.2356267349463525	0.6924075183252046	6	751.0	1.9885516215141292	0.9653794940079894	0.877496671105193	8.683857257923626e-44	0	0	0	0	0	0	0	0	1	0	0	0	0	0	-1	0	0	0	0	0	0	0	0	-1	0	-1	0	0	0	0	0	0	0	0	1	0	0	0	0	1	0	0	0	-1	0	0	0	0	0	0	1	1	0	0	0	0	0	0	0	0	0	0	0	0	0	0	0	0	0	0	0	0	0	0	1	0	0	-1	0	0	0	0	0	0	0	0	0	0	0	0	0	0	-1	0	0	0	0	0	0	-1	0	0	1.7817491166009182e-41
ATATCTTTCAATAATAAGTAGTCTGGC	4.883338938965238e-44	0.1251685853020859	0.5584524048708039	5	1016.0	2.2872368999081614	1.044291338582677	0.844488188976378	9.766677877930477e-44	0	0	0	-1	0	0	0	0	0	-1	0	0	1	1	0	0	0	-1	0	0	0	0	-1	0	0	0	0	-1	0	0	0	0	0	-1	0	-1	0	-1	0	0	0	0	0	0	0	1	0	0	0	0	0	0	0	1	0	0	0	0	0	0	1	0	1	0	1	0	0	0	0	0	-1	0	0	0	0	0	0	0	0	0	0	0	0	0	1	0	1	0	0	0	0	0	0	0	-1	0	1	0	-1	0	0	1	2.0020874223391372e-41
ATACCAACCTCCTCTAGGTCCAGCAGT	4.956305140469299e-44	1.0	0.9162307391196044	5	607.0	1.7203931137345254	0.9011532125205932	0.7380560131795717	9.912610280938598e-44	0	0	0	0	0	0	0	0	0	0	0	0	0	0	0	0	0	0	0	0	0	0	0	0	1	0	0	0	0	0	0	0	0	0	0	0	0	0	0	0	0	0	0	0	0	0	0	0	0	0	0	0	0	0	0	0	0	0	0	0	0	0	0	0	0	0	0	0	0	0	0	0	0	0	0	0	0	0	0	0	0	0	0	0	0	0	0	0	0	-1	0	0	0	-1	0	0	0	0	0	0	0	0	2.0317328252022506e-41
ATAAATGACGTGCAAAAACTTAAAGAT	4.978043931785709e-44	1.0	0.6206709172583684	2	881.0	2.180670313142645	0.6356413166855845	0.6106696935300795	9.95608786357142e-44	1	0	-1	0	0	0	0	0	0	0	-1	0	-1	1	0	0	0	0	0	0	0	0	0	0	0	0	0	0	0	0	0	-1	0	1	0	0	-1	0	0	0	0	1	0	0	0	0	0	1	0	0	0	0	0	-1	1	0	0	0	0	0	-1	0	-1	0	1	0	0	0	0	1	0	0	0	0	0	0	0	0	0	0	0	0	0	0	-1	0	1	0	0	0	0	1	0	0	0	0	-1	0	0	0	0	0	2.0405900524177392e-41
ATATACAAAGAGCATTTATGTCACTGT	5.103852198901549e-44	1.0	0.5912024536971247	3	1177.0	1.9385732117945271	0.6771452846219201	0.578589634664401	1.0207704397803097e-43	0	0	0	0	0	0	0	-1	0	0	0	-1	0	0	0	0	0	0	1	1	1	1	0	-1	0	0	0	0	0	0	1	0	-1	0	-1	0	0	0	0	1	0	0	0	0	0	0	0	0	0	-1	0	0	0	0	0	0	0	0	0	0	0	0	0	0	0	0	0	0	0	0	0	0	0	-1	1	-1	0	0	0	0	0	0	0	0	0	0	0	0	0	0	0	0	-1	0	0	0	0	0	0	0	0	0	2.0916340271861284e-41
ATAAACCAAGCCACTAGGATAAAGATA	6.24694397764095e-44	1.0	0.9485797827903092	6	347.0	1.3841162752154457	0.4524495677233429	0.3861671469740634	1.24938879552819e-43	0	0	0	0	0	0	0	0	0	0	0	0	0	0	0	0	0	0	0	0	0	0	0	0	0	0	0	0	0	0	0	0	0	0	0	0	0	0	0	0	0	0	0	0	0	0	0	0	0	0	0	0	0	0	0	0	0	0	0	0	0	0	0	0	0	0	0	0	0	0	0	0	0	0	0	0	0	0	-1	0	0	0	0	0	0	0	0	0	1	1	0	0	0	0	0	0	0	0	0	0	0	0	2.5562934823991424e-41
ATATCTGTATTTTTCATTATGTCTGGG	7.031834446367048e-44	1.674366157266274e-05	0.8040704982482416	4	547.0	2.15992882967454	1.2888482632541134	1.1681901279707496	1.4063668892734096e-43	0	-1	0	0	0	0	0	0	1	0	0	0	0	0	-1	0	0	0	0	0	0	0	0	0	0	0	0	0	0	0	0	0	0	0	0	0	0	0	0	1	0	0	1	-1	1	0	1	0	0	0	-1	0	0	0	0	0	0	0	0	-1	0	0	0	0	0	0	0	0	0	0	0	0	0	0	0	0	-1	1	0	0	0	0	0	0	0	0	0	0	0	0	0	0	0	0	0	0	0	0	0	0	0	0	2.875572494314375e-41
ATAGGTCTGCCCAAACCAGATGATGCG	7.213701440202811e-44	0.0012828620228341	0.9349112426035504	7	296.0	1.70722549383256	1.902027027027027	1.7567567567567568	1.4427402880405622e-43	0	0	0	0	0	0	0	0	0	0	0	0	0	0	0	0	0	0	0	0	0	0	0	0	0	0	0	0	0	0	0	0	0	0	0	0	0	0	0	0	0	0	0	0	0	-1	0	0	0	0	0	0	0	0	0	0	0	0	0	0	0	0	0	0	0	0	0	0	0	0	0	0	0	0	0	0	0	0	0	0	0	0	0	0	0	-1	0	0	0	0	0	0	0	0	0	0	0	1	1	0	0	0	2.949398155030558e-41
ATAATTTTTGATACAATGTTGATTGGT	7.259271447999339e-44	4.655187618185608e-10	0.9536892264164992	5	474.0	1.497425787468333	0.7236286919831224	0.5780590717299579	1.4518542895998677e-43	0	0	0	0	0	0	0	0	0	0	0	0	0	0	0	0	0	0	0	0	0	0	0	0	0	0	0	0	0	0	0	0	0	1	0	-1	0	0	0	-1	0	0	0	0	0	0	0	0	0	0	0	1	0	0	-1	0	0	0	0	0	0	0	0	0	0	0	0	0	0	0	0	0	0	0	0	0	0	0	0	0	0	0	0	0	0	0	0	0	0	0	0	0	0	0	0	0	0	0	0	0	0	0	2.967912144978243e-41
ATACCCGTGCTCTTCGAAACTCTTGGT	7.355912599410518e-44	9.154455299643594e-11	0.8840537750811913	1	663.0	2.2862501197861724	2.3619909502262444	2.092006033182504	1.4711825198821036e-43	0	0	0	0	0	0	0	0	0	0	0	0	0	0	0	0	0	0	0	0	0	0	0	0	0	0	0	0	0	0	0	0	0	0	0	0	0	0	0	0	0	0	0	0	0	0	0	0	0	0	0	0	0	0	0	0	0	0	0	0	0	0	1	0	0	0	0	0	0	0	0	0	0	0	0	0	0	0	0	0	0	0	0	0	0	0	0	0	0	0	0	0	0	0	0	0	0	0	0	0	-1	0	3.0070255425536355e-41
ATAGTACTATTGATATATAATCAGGAT	7.401075542431934e-44	0.5939551102597125	0.902116402116402	4	315.0	1.716268990970666	1.0063492063492063	0.653968253968254	1.4802151084863868e-43	0	0	0	0	0	0	-1	0	0	0	0	0	0	0	0	-1	0	0	0	0	0	0	0	0	0	0	0	0	0	0	0	0	0	0	0	0	0	0	0	0	0	0	0	0	0	0	0	0	0	0	0	0	0	0	0	0	0	0	0	0	0	0	0	0	0	0	0	0	0	0	0	0	0	0	0	0	0	0	0	0	0	0	0	0	0	0	0	0	0	1	0	0	0	0	0	0	0	0	0	0	0	0	3.0252977646065716e-41
ATAACATACCCGTGCTCTTCGAAACTC	8.879108694842117e-44	1.3503958532859978e-23	0.8834287914520864	3	684.0	2.39483997484689	2.557017543859649	2.223684210526316	1.7758217389684234e-43	0	0	0	0	0	0	0	0	0	0	0	0	0	0	0	0	0	0	0	0	0	0	0	0	0	0	0	0	0	0	0	0	0	0	0	0	0	0	0	0	0	0	0	0	0	0	0	0	0	0	0	0	0	0	0	0	0	0	0	0	0	0	1	0	0	0	0	0	0	0	0	0	0	0	0	0	0	0	0	0	0	0	0	0	0	0	0	0	0	0	0	0	0	0	0	0	0	0	0	0	-1	0	3.624467748573182e-41
ATATATCATGAGTAGACATGTCATAGT	8.909273578145309e-44	1.1377685485196386e-68	0.9281308619209614	3	585.0	2.34260647148371	2.442735042735043	2.3401709401709403	1.781854715629062e-43	0	0	0	1	0	0	1	0	0	0	0	0	0	0	0	-1	0	0	0	0	0	0	0	0	0	0	0	0	0	0	0	0	0	0	0	0	0	0	0	0	0	0	0	0	0	0	0	0	-1	0	0	0	0	0	0	0	0	0	0	0	0	0	0	0	0	0	0	0	0	0	0	0	0	0	0	0	0	0	0	0	0	0	0	0	0	0	0	0	0	0	0	0	0	0	0	0	0	0	0	0	0	0	3.636685040586491e-41
ATAAGGATGTGACAGAAGTTAACTGTA	9.600976799242222e-44	0.0087674654398839	0.5158099301866267	5	2027.0	1.6809179403094237	0.5826344351258017	0.4662062160828811	1.9201953598484444e-43	0	-1	0	0	0	0	0	-1	-1	0	0	0	0	0	-1	0	0	0	0	0	0	0	0	0	0	1	0	0	-1	0	0	0	0	0	0	0	0	0	0	0	0	0	0	-1	1	0	1	0	0	0	-1	0	0	0	0	-1	0	0	0	1	0	0	0	0	0	0	0	1	0	0	0	0	0	0	0	0	-1	0	1	0	0	0	0	0	0	0	0	0	-1	0	0	0	0	0	0	0	0	0	0	0	0	0	3.9171695403754e-41
ATACCTGATTTATTTAATATTTTTAAT	1.001058803761525e-43	1.0	0.2735548670340475	8	1674.0	1.942094327115248	0.4814814814814814	0.4241338112305854	2.0021176075230497e-43	0	0	0	0	0	0	0	-1	1	0	0	1	0	0	1	0	0	0	-1	-1	-1	-1	0	0	0	0	0	0	1	0	-1	0	-1	0	-1	0	0	0	0	-1	0	0	1	0	0	0	0	0	0	0	1	0	0	0	0	1	0	0	0	1	0	1	0	0	0	0	0	0	0	0	0	0	0	-1	-1	1	1	1	0	0	0	0	0	0	0	0	0	0	1	0	0	0	0	0	0	0	0	0	0	1	0	0	4.082888301254592e-41
ATATTTAGATTGTTGATAGTTTGCTGT	1.0650416532278497e-43	0.0036845448987637	0.6542255905988673	4	1652.0	1.5454804266839768	0.5302663438256658	0.4110169491525424	2.130083306455699e-43	0	0	0	0	0	0	0	0	0	0	0	0	0	0	0	0	0	0	0	0	0	0	0	0	0	0	0	0	0	0	0	0	0	0	0	0	0	0	0	1	0	0	0	0	0	0	0	0	0	0	-1	1	0	0	0	0	0	0	0	0	0	0	0	0	0	0	0	0	0	0	0	0	0	0	0	0	0	0	0	0	0	0	0	0	0	0	0	0	0	0	0	0	0	0	0	0	0	0	0	0	0	0	4.3418413819603567e-41
ATAACACTTTGTCAGATAATTGCTGTT	1.0957942570878105e-43	1.4706826917572098e-26	0.706910001992996	8	856.0	3.1918182650146703	5.461448598130841	4.050233644859813	2.191588514175621e-43	0	0	0	0	0	0	0	0	0	0	0	1	0	0	0	0	0	0	-1	1	-1	1	0	0	0	0	0	0	1	0	0	0	-1	0	-1	0	0	0	0	0	0	0	1	-1	0	0	0	0	0	0	0	0	0	0	0	0	0	0	0	0	0	0	0	0	0	0	0	-1	0	0	0	0	0	0	0	0	0	1	1	0	0	0	0	0	0	0	0	0	-1	0	0	0	-1	0	0	0	0	0	0	0	0	0	4.466326410578921e-41
ATATGTCCGTGAATTGGCTGCTGTTCA	1.142781933983851e-43	1.681231101067072e-05	0.9005005005005005	5	357.0	1.977314355744945	1.4145658263305323	1.2128851540616246	2.285563867967702e-43	0	0	0	0	0	0	0	0	0	0	0	0	0	0	0	0	0	0	0	0	0	0	0	0	0	0	0	0	0	0	0	0	0	0	0	-1	0	0	0	1	0	0	0	0	0	0	0	0	0	0	0	0	0	0	0	0	0	0	0	0	0	0	0	0	0	0	0	0	0	0	0	0	0	0	0	0	0	0	0	0	0	0	0	0	0	0	0	0	0	0	0	0	0	0	0	0	0	0	0	0	0	0	4.656552933448458e-41
ATAGACAAACCAGAAACGACAGGTTCA	1.1842808979570878e-43	5.8195763397975255e-08	0.9379188384214444	4	531.0	1.48401113138883	0.96045197740113	0.7796610169491526	2.368561795914176e-43	0	0	0	0	0	0	0	0	0	0	0	0	0	0	0	0	0	0	0	0	0	0	0	0	0	0	0	0	0	0	0	0	0	0	0	-1	0	0	0	1	0	0	0	0	0	0	0	0	0	0	0	0	0	0	0	0	0	0	0	0	0	0	0	0	0	0	0	0	0	0	0	0	0	0	0	0	0	0	0	0	0	0	0	0	0	0	0	0	0	0	0	0	0	0	0	0	0	0	0	0	0	0	4.824378784158737e-41
ATACTGCCATCTCCATCATGGCATCGG	1.2664592855780905e-43	3.450150684484457e-09	0.9170417482061316	9	499.0	1.9833147006392888	1.723446893787575	1.4569138276553106	2.5329185711561805e-43	0	0	0	0	0	0	0	0	0	0	0	0	0	0	0	0	0	0	0	0	0	0	0	0	0	0	0	0	0	0	0	0	0	0	0	0	0	0	0	0	0	0	0	0	0	-1	0	0	0	0	0	0	0	0	0	0	0	0	0	0	0	0	0	0	0	0	0	0	0	0	0	0	0	0	0	0	0	0	0	0	0	0	0	0	0	1	0	0	0	0	0	0	0	0	0	0	0	1	1	0	0	0	5.156292530642396e-41
ATATTGAGCTTTTAATGATTCTATCTC	1.6205097856507469e-43	3.198427639465573e-25	0.9280613285918324	1	372.0	1.9404594489316067	2.4811827956989245	2.336021505376344	3.2410195713014937e-43	0	0	0	0	0	0	0	0	0	0	0	0	0	0	0	0	0	0	0	0	0	0	0	0	1	0	0	0	0	0	0	0	0	0	0	0	0	0	0	-1	0	0	0	0	0	0	0	0	0	0	0	0	0	0	0	0	0	0	0	0	0	0	0	0	0	0	0	0	0	0	0	0	0	0	0	0	0	0	-1	0	0	0	0	0	0	0	0	0	0	0	0	0	0	1	0	0	0	0	0	0	0	0	6.586415667436178e-41
ATACCAGAAAGAGTATGCCGCTTATGA	1.6844624073690353e-43	7.004734584387993e-20	0.8937221679157163	2	483.0	1.9119049412022224	1.6128364389233951	1.5403726708074534	3.3689248147380706e-43	0	0	0	0	0	0	0	0	0	0	0	0	0	0	0	0	0	0	0	0	0	0	0	0	0	0	0	0	0	0	0	0	0	0	0	0	0	0	0	0	0	0	0	0	0	-1	0	-1	0	0	0	0	0	0	0	0	0	0	0	0	0	0	0	0	0	0	0	0	0	0	0	0	0	0	0	0	0	0	0	0	0	0	0	0	0	0	0	0	0	0	0	0	0	0	0	0	0	1	1	0	0	0	6.844095159733322e-41
ATAAATGTAATATAAATGTGACGGCTG	1.716913106380407e-43	0.0256314803759968	0.9163690013977326	8	325.0	1.80793333484279	0.8430769230769231	0.7261538461538461	3.433826212760814e-43	0	0	0	0	0	0	0	0	0	0	-1	0	0	0	0	0	0	0	0	0	0	0	0	0	0	0	0	0	0	0	0	-1	0	0	0	0	0	0	0	0	0	0	0	0	0	0	0	0	0	0	0	0	0	0	0	0	0	0	0	0	-1	0	0	0	0	0	0	0	0	0	0	0	0	0	0	0	0	0	0	0	0	0	0	0	1	0	1	0	0	0	0	0	0	0	0	0	1	0	0	0	0	0	6.974844396189241e-41
ATAGTGCACAATTTTTTTCATTTTCTT	1.7739324290328412e-43	1.21302036841908e-50	0.8266081871345029	7	692.0	2.488941118553304	3.0245664739884397	2.510115606936416	3.5478648580656824e-43	0	0	0	0	0	0	0	0	0	0	0	0	0	0	0	0	0	0	0	0	0	0	0	0	0	0	0	0	0	1	0	0	0	0	0	0	0	0	0	0	0	0	0	0	0	0	0	0	-1	0	0	0	0	0	0	0	0	0	0	0	0	0	0	0	0	0	0	0	0	0	0	0	0	0	0	0	0	0	0	0	0	0	0	0	0	0	0	0	0	0	0	0	0	0	-1	0	0	0	0	0	0	0	7.204492871733165e-41
ATAAACTTATTAAATAATGAGAAACGT	1.8372897221101205e-43	0.0011844234936424	0.2007700425320127	7	4225.0	1.238227185247052	0.4717159763313609	0.3831952662721893	3.674579444220241e-43	0	0	0	0	0	0	0	1	0	0	0	-1	0	0	0	0	0	0	-1	1	-1	-1	0	1	0	0	0	0	-1	0	0	0	1	0	-1	0	0	0	0	1	0	0	1	0	0	0	0	0	0	-1	0	-1	0	0	0	0	0	0	0	0	0	1	0	0	0	0	0	0	0	0	0	0	0	1	1	1	0	0	-1	0	0	0	0	0	0	0	0	0	0	0	0	0	-1	0	0	0	0	0	0	0	0	0	7.460140033087747e-41
ATATTGTTATTATCTAACAGATTAGGT	2.2179546210414896e-43	1.0	0.9617632113821138	9	356.0	1.4690810244759085	0.5337078651685393	0.5337078651685393	4.435909242082979e-43	0	0	0	0	0	0	0	0	0	0	0	0	0	0	0	0	0	0	0	0	0	0	0	0	0	0	0	0	-1	0	0	0	0	0	1	0	0	0	0	0	0	0	0	0	0	0	0	0	0	0	0	0	0	0	0	0	0	0	0	0	0	0	0	0	0	0	0	0	0	0	0	0	0	0	0	0	0	0	-1	0	0	0	0	0	0	0	0	0	0	0	0	0	0	0	0	0	0	0	0	0	0	0	8.99456739917627e-41
ATAAAATGTTTATCTGAAGGTTTAGAA	2.240088548606077e-43	5.397115543774694e-05	0.9192513368983958	6	324.0	1.7552524052718237	1.5740740740740742	1.3641975308641976	4.480177097212155e-43	0	0	0	0	0	0	0	0	0	0	0	0	0	0	0	0	0	0	0	0	0	0	0	0	1	0	0	0	0	0	0	0	0	0	0	0	0	0	0	0	0	0	0	0	0	0	0	0	0	0	0	0	0	0	0	0	0	0	0	0	0	0	0	0	0	0	0	0	0	0	0	0	0	0	0	0	0	0	1	0	0	0	0	0	0	0	0	0	-1	1	0	0	0	-1	0	0	0	0	0	0	0	0	9.083374563906315e-41
ATATCTTGAACAAACTTTCTTTGTTCT	2.2436106482600786e-43	1.0	0.9201991008349388	7	281.0	1.9835591223304625	1.0249110320284698	0.8576512455516014	4.487221296520157e-43	0	0	0	0	0	0	0	0	0	0	0	0	0	0	0	0	0	0	0	0	0	0	0	0	-1	0	0	0	0	0	0	0	0	0	0	0	0	0	0	0	0	0	0	0	0	0	0	0	0	0	0	0	0	0	0	0	0	0	0	0	0	0	0	0	0	0	0	0	0	0	0	0	0	0	0	0	0	0	1	0	0	0	0	0	0	0	0	0	1	1	0	0	0	-1	0	0	0	0	0	0	0	0	9.097298311146391e-41
ATACATAAACATTATCTCCAACCCCTC	2.3415998435477844e-43	0.002101392134226	0.8958584211087908	9	516.0	1.959948835508855	1.4864341085271318	1.310077519379845	4.6831996870955696e-43	0	0	0	0	0	0	0	0	0	0	0	0	0	0	0	0	0	0	0	0	0	0	0	0	-1	0	0	0	0	0	0	0	0	0	0	0	0	0	0	0	0	0	0	0	0	0	0	0	0	0	0	0	0	0	0	0	0	0	0	0	0	0	0	0	0	0	0	0	0	0	0	0	0	0	0	0	0	0	1	0	0	0	0	0	0	0	0	0	1	1	0	0	0	0	0	0	0	0	0	0	0	0	9.49125867057587e-41
ATATGTAGCAAATGCCAGCGGCGTGTT	2.5379121241052023e-43	5.492264631958918e-17	0.8157698675496688	4	622.0	2.4912483507834597	1.9437299035369773	1.8038585209003213	5.0758242482104054e-43	0	-1	0	0	0	0	0	0	1	0	0	0	0	0	-1	0	0	0	0	0	0	0	0	0	0	1	0	0	0	0	0	0	0	0	0	0	0	0	0	1	0	0	1	0	-1	0	-1	0	0	0	1	-1	0	0	0	-1	1	0	0	1	0	0	0	0	0	0	0	0	0	0	0	0	0	0	1	0	0	0	0	0	0	0	0	0	0	0	0	0	0	0	0	0	0	0	0	0	0	0	0	0	0	0	1.0280638514561595e-40
ATACTCTAATTATATTGTAAACAGACT	3.6306596552228126e-43	0.1700522004013151	0.3536479113958063	8	6767.0	1.2083286315825732	0.307965124870696	0.231269395596276	7.261319310445625e-43	0	0	0	0	0	0	0	0	0	0	0	0	0	0	0	1	0	1	0	0	0	0	0	0	0	0	0	1	0	0	0	0	0	1	0	1	0	-1	-1	0	1	0	0	0	0	1	0	0	0	0	0	0	0	1	-1	0	0	0	0	0	0	0	-1	1	0	0	0	0	0	0	-1	0	0	0	0	0	0	0	0	0	0	1	0	0	0	0	0	0	0	0	0	0	0	0	0	0	0	0	0	0	0	0	1.4667564707889177e-40
ATAGATGCTTTGCAAACAGAAGTAAAT	3.7478597780143466e-43	3.0893058436644635e-16	0.8606855439642325	8	580.0	2.5516869687011607	3.1586206896551725	2.636206896551724	7.495719556028693e-43	0	0	0	0	0	0	0	0	0	0	0	0	0	0	0	0	0	0	0	0	0	0	0	0	-1	0	0	0	0	0	0	0	0	0	0	0	0	0	0	0	0	0	0	0	0	0	0	0	0	0	0	0	0	0	0	0	0	0	0	0	0	0	0	0	0	0	0	0	0	0	0	0	0	0	0	0	0	0	1	0	0	0	0	0	0	0	0	0	1	1	0	0	0	1	0	0	0	0	0	0	0	0	1.5135701567618858e-40
ATACAATGTGCTAAAGACCTAGAGAAT	3.905466325344997e-43	1.372147644665878e-06	0.9510019392372334	5	249.0	1.52021440505628	1.0642570281124497	1.0602409638554218	7.810932650689994e-43	0	0	0	0	0	0	0	0	0	0	0	0	0	0	0	0	0	0	0	0	0	0	0	0	0	0	0	0	0	0	0	0	0	0	0	0	0	0	0	0	0	0	0	0	0	0	0	0	0	0	0	0	0	0	0	0	0	0	0	0	0	0	0	0	0	0	0	0	0	0	0	0	0	0	0	0	0	0	1	0	0	0	0	0	0	0	0	0	1	-1	0	0	0	-1	0	0	0	0	0	0	0	0	1.5768897477940527e-40
ATACGTACATTTATGGGTGGAGGAACT	3.911170374665997e-43	0.014730397027092	0.9228014785153242	3	323.0	2.073455388806456	1.3808049535603717	1.2538699690402475	7.822340749331994e-43	0	0	0	0	0	0	0	0	0	0	0	0	0	0	0	0	0	0	0	0	0	0	0	0	-1	0	0	0	0	0	0	0	0	0	0	0	0	0	0	0	0	0	0	0	0	0	0	0	0	0	0	0	0	0	0	0	0	0	0	0	0	0	0	0	0	0	0	0	0	0	0	0	0	0	0	0	0	0	1	0	0	0	0	0	0	0	0	0	1	1	0	0	0	-1	0	0	0	0	0	0	0	0	1.5791515807309527e-40
ATACTATGGACCAATACATTAATCACA	4.149582225197354e-43	0.0064630334033855	0.5459655434079986	7	1648.0	1.3376887423083288	0.4557038834951456	0.3307038834951456	8.299164450394708e-43	0	0	0	0	0	0	0	0	1	0	0	0	0	0	0	0	0	0	0	0	0	0	0	0	0	0	0	0	0	0	0	0	0	0	0	0	0	0	0	1	0	0	0	0	0	0	0	0	0	0	-1	0	0	0	0	0	0	0	0	0	0	0	0	0	0	0	0	0	0	0	0	0	0	0	0	0	0	0	0	0	0	0	0	0	0	0	0	0	0	0	0	0	0	0	0	0	0	0	0	0	0	0	1.6745144608509116e-40
ATATTTGTAAAAAATATGGATTTAAAA	4.1664048387204e-43	2.409521794926345e-36	0.9819277108433736	4	248.0	1.4061243421605567	1.7056451612903225	1.653225806451613	8.3328096774408e-43	0	0	0	-1	0	0	1	0	0	0	0	0	0	0	0	0	0	0	0	0	0	0	0	0	0	0	0	0	0	0	0	0	0	0	0	0	0	0	0	0	0	0	0	0	0	0	0	0	0	0	0	0	0	0	1	0	0	0	0	0	0	0	0	0	0	0	0	0	0	0	0	0	0	0	0	0	0	0	0	0	0	0	0	0	0	0	0	0	0	0	0	0	0	0	0	0	0	0	0	0	0	0	1.6812152192616718e-40
ATAATCCGCTTTCTTTTCATATTCTAT	4.5597519383544286e-43	1.096078642154811e-05	0.94380704041721	9	248.0	1.5634420156122906	1.3024193548387095	1.125	9.119503876708857e-43	0	0	0	0	0	0	0	0	0	0	0	0	0	0	0	0	0	0	0	0	0	0	0	0	0	0	0	0	0	0	0	0	0	0	0	0	0	0	0	0	0	0	0	0	0	0	0	0	0	0	0	0	0	0	0	0	0	0	0	0	0	0	0	0	0	0	0	0	0	0	0	0	0	0	0	0	0	0	0	0	0	0	1	0	0	0	0	0	0	0	0	0	0	0	0	0	0	0	0	-1	0	0	1.8385451909293268e-40
ATATAAAACTGAATTATCTTTAAGCTT	4.628415330443165e-43	0.8814829762101422	0.5072216709496306	6	1388.0	1.5481767670997404	0.7514409221902018	0.4402017291066282	9.256830660886329e-43	0	0	0	0	0	0	0	1	0	0	0	0	0	0	0	0	0	0	0	0	0	0	0	0	0	0	0	0	0	0	1	0	0	0	0	0	0	0	0	1	0	0	0	0	0	0	0	0	0	-1	0	0	0	0	0	0	0	0	0	0	0	0	0	0	0	0	0	0	0	0	0	0	0	1	0	-1	0	0	0	0	0	0	0	0	0	0	0	0	0	0	0	0	0	0	0	0	0	0	0	0	0	0	1.8660606531559735e-40
ATATATACTTGGCTGAGTATTTTTTAG	4.7948518568235565e-43	8.276725978625285e-47	0.8483723586521987	8	342.0	2.545525025627637	3.1432748538011697	2.7865497076023398	9.589703713647113e-43	0	0	0	0	0	0	0	0	0	0	0	0	0	0	0	0	0	0	0	0	0	0	0	0	0	0	0	0	0	0	0	0	0	0	0	-1	0	0	0	0	0	1	0	0	0	0	0	0	0	0	0	0	0	0	0	0	0	0	0	0	0	0	0	0	0	0	0	0	0	0	0	0	0	0	0	0	0	0	0	0	0	0	0	0	0	0	0	0	0	0	0	0	0	0	0	0	0	0	0	0	-1	0	1.9324830097858177e-40
ATAAACGTTCCATTAATATCCACTAAA	5.0656198744524255e-43	0.0422776753071852	0.5324168477352499	7	1702.0	2.410914656766075	1.0611045828437131	0.9383078730904818	1.0131239748904853e-42	1	0	1	0	0	0	0	0	0	-1	1	0	0	1	0	-1	0	-1	0	0	0	0	-1	0	0	0	0	-1	0	0	0	-1	0	-1	0	-1	1	-1	-1	0	-1	0	0	0	0	0	0	-1	0	0	0	0	0	1	-1	0	0	0	0	0	1	0	0	-1	0	0	0	0	0	-1	-1	0	0	0	0	0	0	0	0	0	-1	0	0	0	1	0	1	0	0	0	0	1	0	0	0	0	1	0	0	0	0	0	2.0407066106943107e-40
ATATCTGGATGCCAATCTTTGGGTAAT	5.1766620070288895e-43	5.13811293725609e-06	0.968930468930469	5	339.0	1.489607808745314	0.8436578171091446	0.8082595870206489	1.0353324014057777e-42	0	0	0	0	0	0	0	0	0	0	0	0	0	0	0	0	0	0	0	0	0	0	0	0	0	0	0	0	0	0	0	0	0	0	0	0	0	0	0	0	0	0	0	0	0	0	0	0	0	0	0	0	0	0	0	0	0	0	0	0	0	0	0	0	0	0	0	0	0	0	0	0	0	0	0	0	0	0	0	0	0	0	0	0	0	0	0	0	1	0	0	0	0	-1	0	0	0	0	0	0	0	0	2.0850327347204777e-40
ATATGACAACATTTTCAATTTTCTACG	5.2120035994541705e-43	6.204651635947516e-07	0.784764049160334	2	472.0	1.4314866765610597	0.8220338983050848	0.7796610169491526	1.0424007198908341e-42	0	0	0	0	0	0	0	0	0	0	0	0	0	0	0	0	0	0	0	0	0	0	0	0	0	0	0	0	1	0	0	0	0	0	0	0	0	0	0	-1	0	0	0	0	0	0	0	0	0	0	0	0	0	0	0	0	0	0	0	0	0	0	0	0	0	0	0	-1	0	0	0	0	0	-1	0	-1	0	0	1	0	0	0	0	0	0	0	0	0	1	-1	0	0	0	0	0	0	0	0	0	0	0	0	2.0992401049286786e-40
ATATTGTCTATCTACTGGATCGACGTG	5.2781318180343485e-43	1.0	0.3481661728550715	5	1819.0	1.2620253722952406	0.2831225948323254	0.2358438702583837	1.0556263636068697e-42	0	-1	0	0	0	0	0	0	-1	0	0	0	0	0	-1	0	0	0	0	0	0	0	0	0	0	1	0	0	0	0	0	0	0	0	1	0	0	0	0	1	0	0	0	0	1	0	1	0	0	0	-1	0	0	0	0	0	0	0	0	0	0	0	0	0	-1	0	0	0	0	0	0	0	0	0	0	0	0	0	0	0	0	0	0	0	0	0	0	0	0	0	0	0	0	0	-1	0	0	0	0	0	0	0	2.1255421795263984e-40
ATAATGGTAATGCCAGTAAATCAGTAA	5.481544938123093e-43	1.6593367038773866e-06	0.9663086783301577	7	343.0	1.1344962690760674	0.6209912536443148	0.577259475218659	1.0963089876246188e-42	0	0	0	0	0	0	0	0	0	0	0	0	0	0	0	0	0	0	0	0	0	0	0	0	0	0	0	0	0	0	0	0	0	0	0	0	0	0	0	0	0	0	0	0	0	0	0	1	0	0	0	0	0	0	0	0	0	0	0	0	0	0	0	0	0	0	0	0	0	0	0	0	0	0	0	0	0	0	0	0	0	0	0	0	0	-1	0	0	0	0	0	0	0	0	0	0	0	1	1	0	0	0	2.2066242989214453e-40
ATATACTAGCTAACATGACTAATGATA	6.248134041263353e-43	1.0	0.9452547452547452	7	622.0	1.4476890502851318	0.5691318327974276	0.45016077170418	1.2496268082526705e-42	0	0	0	0	0	0	0	0	0	0	0	0	0	0	0	0	0	0	0	0	0	0	0	0	0	0	0	0	0	0	0	0	0	0	0	0	0	0	0	0	0	0	0	0	0	0	0	0	0	0	0	0	0	0	0	0	0	0	0	0	0	0	0	0	1	0	0	0	0	0	0	0	0	0	0	0	0	0	0	0	0	0	0	0	0	0	0	0	0	0	0	0	0	0	-1	0	0	0	0	0	0	-1	2.5123717019783548e-40
ATATGCATATTCATAGTTGCATTGCTT	6.8667781023589096e-43	1.0	0.9062671045429666	2	513.0	1.9071009926085187	1.0058479532163742	0.7914230019493177	1.3733556204717819e-42	0	0	0	0	0	0	0	1	0	0	0	0	0	0	0	0	0	0	0	0	0	0	0	1	0	0	0	0	0	0	1	0	0	0	0	0	0	0	0	0	0	0	0	0	0	0	0	0	0	0	0	1	0	0	0	0	0	0	0	0	0	0	0	0	0	0	0	0	0	0	0	0	0	0	0	0	0	0	0	0	0	0	0	0	0	0	0	0	0	0	0	0	-1	0	0	0	0	0	0	0	0	0	2.7590820512740136e-40
ATAAATTTAGTCTATTAGCAGCCGTAA	7.71810481437082e-43	1.929779559208625e-17	0.7173833321629488	3	716.0	2.181516637813113	1.4399441340782122	1.4064245810055866	1.543620962874164e-42	0	0	0	0	0	0	0	0	0	0	0	0	0	0	0	0	0	0	0	-1	-1	-1	0	1	0	0	0	0	1	0	1	0	-1	0	-1	0	0	0	0	1	0	0	0	-1	0	0	0	0	0	1	0	-1	0	0	0	0	0	0	0	0	0	1	0	0	0	0	0	-1	0	0	0	0	0	-1	0	-1	0	0	0	0	0	0	0	0	0	0	0	0	-1	0	0	0	0	0	0	1	0	0	0	1	0	0	3.0983670208719835e-40
ATACTCCCATGCTTGTTGCATTAATTT	8.510072573288146e-43	1.43425954378064e-28	0.922524064171123	9	312.0	2.2567587139725105	2.173076923076923	1.8942307692307687	1.7020145146576293e-42	0	0	0	0	0	0	0	0	0	0	0	0	0	0	0	0	0	0	0	0	0	0	0	0	0	0	0	0	0	0	0	0	0	0	0	0	0	0	0	0	0	0	0	0	0	0	0	0	0	0	0	0	0	0	-1	0	0	0	0	0	0	0	0	0	0	0	0	0	0	0	0	0	0	0	0	0	0	0	1	0	0	0	0	0	0	0	0	0	0	0	0	0	0	0	0	0	0	0	0	0	0	0	3.4134580502028478e-40
ATACGTTTCATATTATAAGAATGGTAT	8.671487702087282e-43	0.0026282276112686	0.9462569263824494	7	387.0	2.13836125048862	1.162790697674419	1.1214470284237723	1.7342975404174564e-42	0	0	0	0	0	0	1	0	0	0	0	0	0	0	0	0	0	0	0	0	0	0	0	0	0	0	0	0	0	0	0	0	0	0	0	0	0	0	0	0	0	0	0	0	0	0	0	0	0	0	0	0	0	0	0	-1	0	0	0	0	0	0	0	0	0	0	0	0	0	0	0	0	0	0	0	0	0	0	-1	0	0	0	0	0	0	0	0	0	0	1	0	0	0	0	0	0	0	0	0	0	0	0	3.4776613325757627e-40
ATATCGTCAAAACTAATTCCTTCAGTT	8.675239138107299e-43	0.0007618313374416	0.546274699643533	2	1198.0	2.260820882683756	0.9540901502504172	0.8464106844741235	1.7350478276214598e-42	1	0	1	0	0	0	0	0	0	-1	0	0	1	1	0	-1	0	1	0	0	0	0	0	0	0	0	0	1	0	0	0	1	0	-1	0	-1	-1	-1	-1	0	-1	0	0	0	0	0	0	1	0	0	0	0	0	1	1	0	0	0	0	0	1	0	-1	1	0	0	0	0	0	-1	0	0	0	0	0	0	0	0	0	0	0	0	0	0	1	0	1	0	0	0	0	-1	0	0	0	0	1	0	0	0	0	0	3.479120682754074e-40
ATATTTTATGCTGCCTAGGCGCTACTC	8.717796078959698e-43	9.047207932087123e-29	0.5236626580966204	2	1576.0	2.571520762557589	3.685913705583757	3.5862944162436547	1.7435592157919396e-42	1	1	0	0	0	0	0	0	0	-1	1	-1	-1	1	-1	0	0	1	-1	-1	-1	-1	0	-1	0	0	0	1	1	0	1	1	-1	0	1	1	-1	0	1	-1	1	0	-1	-1	1	0	-1	1	0	-1	1	0	0	0	1	0	0	0	0	-1	-1	-1	0	0	0	0	0	0	0	-1	0	0	0	-1	-1	-1	0	-1	1	0	0	0	0	0	-1	0	-1	0	0	0	0	-1	0	0	-1	1	-1	0	0	0	0	1	3.4959609100237464e-40
ATATAGCATATTATATCAAGTAAAAAA	1.0512833391453994e-42	1.4808450986928887e-14	0.9880239520958084	6	276.0	1.3268426841507943	1.2753623188405796	1.2536231884057971	2.1025666782907988e-42	0	0	0	0	0	0	0	0	0	0	0	0	0	0	0	0	0	0	0	0	0	0	0	0	0	0	0	0	0	0	0	0	0	0	0	0	0	0	0	0	0	0	0	0	0	0	0	0	0	0	0	0	0	0	0	0	0	0	0	0	0	0	0	0	0	0	0	0	0	0	0	0	0	0	0	0	0	0	0	0	0	1	0	0	0	0	0	0	0	0	0	0	0	-1	0	0	0	0	0	0	0	0	4.209842493072401e-40
ATATCTTCATTAACTTGTGCTCTTCTA	1.1075467509740393e-42	1.0	0.3301518004654385	7	3003.0	1.4446070166462848	0.3802863802863803	0.31002331002331	2.2150935019480786e-42	0	0	0	0	0	0	0	0	0	-1	0	0	0	0	0	-1	0	-1	0	0	0	0	-1	0	0	0	0	-1	0	0	0	-1	0	-1	0	-1	0	1	1	0	1	-1	0	0	0	1	0	0	0	0	0	0	0	0	0	0	0	0	0	0	1	0	0	0	0	0	0	0	0	0	1	0	0	0	0	0	0	0	0	0	0	1	0	0	1	0	1	0	0	0	0	0	0	0	0	0	-1	0	0	0	0	0	4.433022926692835e-40
ATAGCATTGAAGACGTCAAAATGTTCG	1.136785947035207e-42	1.3751506342640985e-07	0.8833139026522879	6	553.0	2.5733655898464862	1.4936708860759491	1.3363471971066907	2.273571894070414e-42	-1	0	0	0	0	0	0	0	0	-1	1	0	-1	0	0	0	0	0	0	0	0	0	1	0	0	0	0	0	0	0	0	1	0	-1	0	0	1	0	0	0	0	0	0	0	0	0	0	-1	0	0	0	0	0	0	0	0	0	0	0	0	1	0	0	0	0	0	0	0	0	1	0	0	0	0	0	0	0	0	0	0	0	0	0	0	0	0	0	0	0	0	0	-1	0	0	0	0	0	0	0	0	0	0	4.549111941228946e-40
ATAACGAGCGACGTAAGCCGCAGTCTC	1.1394512907671857e-42	5.071286288149349e-06	0.963803221867738	2	334.0	1.4301505725367998	0.8562874251497006	0.7724550898203593	2.2789025815343715e-42	0	0	0	0	0	0	0	0	0	0	0	0	0	0	0	0	0	0	0	0	0	0	0	0	0	0	0	0	0	0	0	0	0	0	0	0	0	0	0	0	0	1	0	0	0	0	0	0	0	0	0	0	0	0	0	0	0	0	0	0	0	0	0	0	0	0	0	0	0	0	0	0	0	0	0	0	0	0	0	0	0	0	0	0	0	0	0	0	0	0	0	0	0	-1	0	0	0	0	0	0	0	0	4.5597188907414554e-40
ATACCAGATGGTAATGTCATTAAGAAA	1.1508275680237937e-42	0.0055679562914477	0.6660159300327971	9	2668.0	1.856868703046729	0.8305847076461769	0.717016491754123	2.3016551360475868e-42	0	0	0	0	0	0	0	0	0	0	0	0	0	0	0	-1	0	-1	0	0	0	0	0	0	0	0	0	0	0	0	0	1	0	-1	0	1	0	0	-1	0	-1	0	0	0	0	-1	0	0	0	0	0	0	0	0	0	0	0	0	0	0	0	0	0	0	0	0	0	0	0	0	1	0	0	0	0	0	0	0	0	0	0	-1	0	0	0	0	0	0	0	0	0	0	0	0	0	0	0	0	0	0	0	0	4.6047661262925775e-40
ATAATGATATAATATTCAATTATATAC	1.2007954806192109e-42	1.0	0.9617742517129464	7	259.0	1.4113662592305831	0.5907335907335908	0.5212355212355212	2.4015909612384218e-42	0	0	0	0	0	0	0	0	0	0	0	0	0	0	0	0	0	0	0	0	0	0	0	0	0	0	0	0	0	0	0	1	0	0	0	0	0	0	0	0	0	1	0	0	0	0	0	0	0	0	0	0	0	0	0	0	0	0	0	0	1	0	0	0	-1	0	0	0	0	0	0	0	0	0	0	0	0	0	0	0	0	0	0	0	0	0	0	0	0	0	0	0	0	0	-1	0	0	0	0	0	0	-1	4.8028355682328206e-40
ATATGTTATACAATGCATAGGATCGAG	1.2309307672763629e-42	4.741997295233073e-13	0.5532137623002303	1	1195.0	1.87996509115268	1.2694560669456068	1.210878661087866	2.4618615345527258e-42	0	0	0	0	0	0	0	-1	0	0	0	-1	0	0	0	0	0	0	-1	-1	-1	-1	0	1	0	0	0	0	-1	0	1	0	1	0	1	0	0	0	0	0	0	0	0	0	0	0	0	0	0	1	0	-1	0	0	0	0	0	0	0	0	0	0	0	0	0	0	0	0	0	0	0	0	0	1	1	-1	0	0	0	0	0	0	0	0	0	0	0	0	0	0	0	0	1	0	0	0	0	0	0	0	0	0	4.922794641695107e-40
ATACAATGCATAGGATCGAGGACGTAT	1.2650530668721157e-42	4.626977932118618e-16	0.5176511819440307	1	1511.0	1.6703861558657658	1.0694904037061548	0.985440105890139	2.530106133744231e-42	0	0	0	0	0	0	0	1	0	0	0	1	0	0	0	0	0	0	-1	1	1	1	0	1	0	0	0	0	-1	0	1	0	-1	0	-1	0	0	0	0	-1	0	0	0	0	0	0	0	0	0	-1	0	0	0	0	0	0	0	0	0	0	0	0	0	0	0	0	0	0	0	0	0	0	0	-1	-1	1	0	0	0	0	0	0	0	0	0	0	0	0	0	0	0	0	-1	0	0	0	0	0	0	0	0	0	5.058472616113962e-40
ATACTAGACTCGTGGGAATATTAAAAT	1.298383923507907e-42	0.0005889204745587	0.8786809108391518	9	922.0	2.4666900810595145	0.8080260303687635	0.7613882863340564	2.596767847015814e-42	0	0	0	0	0	0	0	-1	0	0	0	0	0	0	0	0	0	0	0	0	0	0	0	-1	0	0	0	0	0	0	-1	0	0	0	0	0	0	0	0	1	0	0	0	0	0	0	0	0	0	0	1	-1	0	0	0	0	0	0	0	0	0	0	0	0	0	0	0	0	0	0	0	0	0	-1	0	-1	0	0	0	0	0	0	0	0	0	0	0	0	0	0	0	0	0	0	0	-1	0	0	0	1	0	0	5.190541402396025e-40
ATAAATAAATATGGAGTGCCTAGACAT	1.3006433485297433e-42	0.0918196911772026	0.8133993925210377	6	568.0	2.024768680475612	0.8309859154929577	0.7658450704225352	2.6012866970594866e-42	0	0	0	0	0	0	0	1	0	0	0	1	0	0	0	0	0	0	-1	-1	-1	-1	0	1	0	0	0	0	-1	0	-1	0	1	0	1	0	0	0	0	0	0	0	0	0	0	0	0	0	0	-1	0	0	0	0	0	0	0	0	0	0	0	1	0	0	0	0	0	0	0	0	0	0	0	0	0	0	0	0	0	0	0	0	0	0	0	0	0	0	0	0	0	0	1	0	0	0	0	0	0	0	0	0	5.1992376284570634e-40
ATATCATTCTTCACATCATCTGGTAGT	1.3151165148042565e-42	2.508198939043746e-05	0.9530804458653764	5	794.0	1.4153077787379056	0.6297229219143576	0.5465994962216625	2.630233029608513e-42	0	0	0	0	0	0	0	0	0	0	0	0	0	0	0	0	0	0	0	0	0	0	0	0	0	0	0	0	0	0	0	0	0	0	0	0	0	0	0	0	0	0	0	-1	0	0	0	0	0	0	0	0	0	0	0	0	0	0	0	0	0	0	0	0	0	0	0	0	0	0	0	0	0	0	0	0	0	0	0	0	0	0	0	0	0	0	0	0	0	0	0	0	0	0	0	0	0	0	0	1	0	0	5.2567532128868885e-40
ATATCGCTAATAGCAAAACTTGACGCT	1.3901419427049464e-42	1.0	0.3503896920175989	6	1785.0	1.4501530083312348	0.3411764705882353	0.2991596638655462	2.780283885409893e-42	-1	0	0	0	0	0	0	0	0	0	0	0	0	0	0	0	0	0	0	0	0	0	0	0	0	0	0	0	0	0	0	1	0	0	0	0	1	0	-1	0	0	1	0	0	0	0	0	1	0	0	0	0	0	0	0	0	0	0	0	0	1	0	0	0	1	0	0	0	0	-1	0	0	0	0	0	0	0	0	0	0	-1	1	0	0	0	0	0	0	0	0	0	0	0	0	-1	0	0	0	0	0	0	-1	5.554344336719318e-40
ATATGAATAATCATGTAAATAAACGAT	1.487349311390455e-42	0.0985544901359596	0.2663897542402215	5	2712.0	1.354245238774164	0.3997050147492625	0.2957227138643067	2.9746986227809095e-42	0	0	0	0	0	0	0	0	0	0	0	0	0	0	0	1	0	1	0	0	0	0	0	0	0	0	0	-1	0	0	0	0	0	0	0	-1	0	1	1	0	-1	0	0	0	0	-1	0	0	0	0	0	0	0	0	0	0	0	0	0	0	0	0	0	0	0	0	0	0	0	0	-1	0	0	0	0	0	0	0	0	0	0	-1	0	0	0	0	0	0	0	0	0	0	0	0	0	0	0	0	0	0	0	0	5.938592801350689e-40
ATAATCATACGTAAAATTACACCTTAT	1.521027362009675e-42	1.0	0.9452916259367872	6	353.0	1.705399574065742	0.7053824362606232	0.6317280453257791	3.04205472401935e-42	0	0	0	0	0	0	0	0	0	0	0	0	0	0	0	0	0	0	0	0	0	0	0	0	0	0	0	0	0	0	-1	0	0	0	0	0	0	0	0	1	0	0	0	0	0	0	0	0	0	0	0	0	0	0	0	0	0	0	0	0	0	0	0	0	0	0	0	0	0	0	0	0	0	1	0	1	0	0	0	0	0	0	0	0	0	0	0	0	0	0	0	0	0	0	0	0	0	0	0	0	0	0	6.072119005807692e-40
ATAAAACACTTGCCACCATTTCTTCCA	1.568113595739915e-42	5.136035841673357e-09	0.7896730254699608	3	861.0	1.6892659502678449	0.6980255516840883	0.5691056910569106	3.13622719147983e-42	0	0	0	0	0	0	0	0	-1	0	0	0	0	0	0	0	0	0	0	0	0	0	0	0	0	0	0	0	0	0	0	0	0	0	0	0	0	0	0	1	-1	0	0	0	0	0	0	0	0	0	1	0	0	-1	0	1	0	0	0	-1	0	0	0	0	0	0	0	0	0	0	0	0	0	1	0	1	-1	0	0	0	0	0	0	0	0	0	0	0	0	0	0	0	0	0	0	0	-1	0	0	0	0	0	6.258475932138973e-40
ATAATATACCTTATGAATATGATGTTA	1.720090740538091e-42	9.50978650609686e-06	0.4845705839621413	8	986.0	1.5080835279047409	0.6054766734279919	0.5040567951318459	3.4401814810761814e-42	0	0	0	0	0	0	0	0	0	0	0	0	0	0	0	0	0	0	0	0	0	0	0	1	0	0	0	0	0	0	0	0	0	0	1	0	0	0	0	0	0	0	-1	-1	0	0	1	0	0	0	0	1	0	0	0	0	0	0	0	0	0	0	0	0	0	0	0	0	0	0	0	0	0	0	0	0	0	0	0	0	0	0	0	0	0	0	0	0	0	0	0	0	-1	0	0	0	0	0	0	0	0	0	6.859095136672394e-40
ATAAGTATAGCTAGTACTAATTTCCGT	1.789453202648152e-42	1.2647200692119993e-05	0.9584972760290558	9	625.0	1.3634818314998771	0.7568	0.664	3.578906405296304e-42	0	1	0	0	0	0	0	0	0	0	0	0	0	0	0	0	0	0	0	0	0	0	0	0	0	0	0	0	0	0	0	0	0	0	0	0	0	0	0	0	0	0	0	0	-1	0	-1	0	0	0	0	0	0	0	0	0	0	0	0	0	0	0	0	0	0	0	0	0	0	0	0	0	0	0	0	0	0	0	0	0	0	0	0	0	0	0	0	0	0	0	0	0	0	0	0	0	0	0	0	0	0	0	7.1332023750772234e-40
ATAGCGCTGATATTTGCGCACGACGTT	1.839207170358712e-42	1.0	0.5789929630024523	8	1116.0	2.010280136194063	0.6263440860215054	0.5152329749103942	3.678414340717424e-42	0	-1	0	0	0	0	0	0	1	0	0	0	0	0	-1	0	0	0	0	0	0	0	0	0	0	1	0	0	0	0	0	0	0	0	0	0	0	0	0	1	0	0	1	0	1	0	1	0	0	0	0	0	0	0	0	-1	-1	0	0	-1	0	0	0	0	0	0	0	0	0	0	0	0	0	0	0	0	-1	0	0	0	0	0	0	0	0	0	0	0	1	0	0	0	0	0	0	1	0	0	0	-1	0	0	7.3298322452632504e-40
ATATTTTTATATTGTCCGATATCAAAT	2.096855339789695e-42	2.0541600729076155e-06	0.2205882352941176	2	2926.0	1.1477194813177274	0.4084073820915926	0.3373205741626794	4.19371067957939e-42	0	0	0	0	0	0	0	1	0	0	0	-1	0	0	0	0	0	0	-1	1	-1	-1	0	0	0	0	0	0	0	0	-1	0	-1	0	0	0	0	0	0	1	0	0	0	0	0	0	0	0	0	0	0	0	0	0	0	0	0	0	0	0	0	1	0	0	0	0	0	1	0	0	0	0	0	1	0	1	0	0	0	0	0	0	0	0	0	0	0	0	1	0	0	0	0	0	0	1	0	0	0	0	0	0	8.349106721917567e-40
ATAAAGATATAAGGGATTGCATACTTC	2.439354762966491e-42	3.786579111904792e-40	0.9161329409728232	3	324.0	2.00998215564239	4.314814814814815	2.7685185185185186	4.8787095259329814e-42	0	0	0	0	0	0	0	0	0	0	0	0	0	0	0	0	0	0	0	0	0	0	0	0	-1	0	0	0	0	0	0	0	0	0	0	0	0	0	0	0	0	0	0	0	0	0	0	0	0	0	0	0	0	0	0	0	0	0	0	0	0	0	0	0	0	0	0	0	0	0	0	0	0	0	0	0	0	0	1	0	0	0	0	0	0	0	0	0	-1	-1	0	0	0	1	0	0	0	0	0	0	0	0	9.699974304445257e-40
ATAACTAATACGATGGACTACATAATT	2.4412326320129652e-42	1.4856558060428643e-09	0.9203642514357644	2	674.0	1.7279042830221898	0.9925816023738872	0.8130563798219584	4.882465264025931e-42	1	0	0	0	0	0	0	0	0	0	0	0	0	0	0	0	0	0	0	0	0	0	0	0	0	0	0	0	0	0	0	-1	0	0	0	0	1	0	0	0	0	1	0	0	0	0	0	1	0	0	0	0	0	0	0	0	0	0	0	0	-1	0	0	0	0	0	0	0	0	1	0	0	0	0	0	0	0	0	0	0	0	0	0	0	0	0	0	0	0	0	0	1	0	0	0	0	0	0	0	0	0	0	9.707316660472107e-40
ATATCATCAAAACTCATTCCTTCAGTT	3.0622864638849077e-42	0.8058292546272149	0.5729817580631602	1	662.0	1.9805326759447277	0.7900302114803626	0.7386706948640483	6.124572927769817e-42	0	-1	0	0	0	0	0	0	-1	0	0	0	0	0	-1	0	0	0	0	0	0	0	0	0	0	0	0	0	0	0	0	0	0	0	1	0	0	0	0	0	0	0	-1	0	1	0	1	0	0	0	0	0	0	0	0	0	0	0	0	0	0	0	0	0	-1	0	0	0	0	0	0	0	0	0	-1	0	0	0	0	0	0	0	0	0	0	0	0	0	0	0	0	0	0	0	-1	0	0	0	-1	0	0	1	1.2154200048632411e-39
ATATAATGTATTTGGTGAAAATAAACA	3.187121425762998e-42	0.0473460234451226	0.1864962424195321	7	5503.0	1.3502700814641937	0.3254588406323823	0.258767944757405	6.374242851525996e-42	0	-1	0	-1	0	0	0	-1	-1	0	0	-1	0	0	-1	0	0	0	-1	-1	-1	-1	0	1	0	0	0	0	-1	0	1	0	1	0	1	0	0	0	0	1	0	0	1	1	-1	0	-1	0	0	1	-1	-1	0	0	0	1	-1	0	0	1	0	1	0	0	1	0	0	0	0	0	0	0	0	1	1	-1	1	-1	-1	0	0	0	0	0	0	0	0	0	-1	0	0	0	1	0	1	-1	0	0	1	1	0	1	1.2645284769733737e-39
ATAAACTATGTATCAAAATACATGACA	3.236104316713664e-42	0.0050463632796708	0.8906973271614156	2	329.0	2.899855331646662	2.3890577507598785	2.0395136778115504	6.472208633427328e-42	0	0	0	0	0	0	1	0	0	0	0	0	0	0	0	1	0	0	0	0	0	0	0	0	0	0	0	0	0	0	0	0	0	0	0	0	0	0	0	0	0	0	0	0	0	0	0	0	1	0	0	0	0	0	0	-1	0	0	0	0	0	0	0	0	0	0	0	0	0	0	0	0	0	0	0	0	0	0	-1	0	-1	0	0	0	0	0	0	0	0	0	0	0	0	0	0	0	0	0	0	0	0	0	1.283748777230429e-39
ATACTGATAATAAGCACGAGTAATAGA	3.50482128334777e-42	0.7146476695000107	0.8979408236705317	7	367.0	1.6448792591351515	0.7874659400544959	0.7193460490463215	7.00964256669554e-42	0	0	0	0	0	0	0	0	0	0	0	0	1	-1	-1	0	0	0	0	0	0	0	0	0	0	-1	0	0	0	0	0	0	0	0	0	0	0	0	0	0	0	0	0	0	0	0	0	0	0	0	0	0	0	0	0	0	0	0	0	0	0	0	0	0	0	0	0	0	0	0	0	0	0	0	0	0	0	0	0	0	0	0	0	0	0	0	0	0	0	0	0	0	0	0	0	0	0	0	0	0	0	0	1.3896876622854884e-39
ATAATTGTTTTTTCCTTATTCCATCTG	3.508375601967199e-42	2.3394581690878315e-24	0.8949645075421473	7	380.0	2.3787417838388345	2.5894736842105264	2.3342105263157893	7.016751203934398e-42	0	0	0	0	0	0	1	0	0	0	0	0	0	0	0	0	0	0	0	0	0	0	0	0	0	0	0	0	0	0	0	0	0	0	0	0	0	0	0	0	0	0	0	0	0	0	0	0	0	0	0	0	0	0	0	0	0	0	0	0	0	0	0	0	0	0	0	0	0	0	0	0	0	0	0	0	0	0	0	0	0	0	0	0	0	0	0	0	0	1	0	0	0	-1	0	0	0	0	0	0	0	0	1.3910612826026067e-39
ATATTATCAGATAGCATATAAGTATAG	3.9639785010005166e-42	2.5313038920611964e-06	0.9248243773378342	4	759.0	1.5261373109519536	0.6903820816864296	0.6403162055335968	7.927957002001033e-42	0	1	0	0	0	0	0	0	0	0	0	0	0	0	0	0	0	0	0	0	0	0	0	0	0	0	0	0	0	0	0	0	0	0	0	0	0	0	0	0	0	0	0	0	-1	0	-1	0	0	0	0	0	0	0	0	0	0	0	0	0	0	0	0	0	0	0	0	0	0	0	0	0	0	0	0	0	0	0	0	0	0	0	0	0	0	0	0	0	0	0	0	0	0	0	0	0	0	0	0	0	0	0	1.5701152535179236e-39
ATAAGACCTAATTTACTTCAAGATAGA	4.415444274984275e-42	0.0007019598295676	0.2822830540273574	2	5967.0	1.5824442324932224	0.4940506116976705	0.3931623931623931	8.83088854996855e-42	-1	0	-1	-1	0	0	0	0	0	-1	1	0	-1	1	0	-1	0	-1	0	0	0	0	1	0	1	0	0	-1	0	0	0	1	0	-1	0	1	1	-1	-1	0	-1	-1	0	0	0	-1	0	-1	0	0	0	0	0	1	1	0	0	0	0	0	1	0	-1	-1	-1	0	0	0	0	1	1	0	0	0	0	0	0	0	0	0	-1	-1	0	0	1	0	-1	0	0	0	0	-1	0	0	-1	0	-1	1	-1	0	0	-1	1.7475503368835293e-39
ATACAGATATGAATACGAGGTGATGAA	4.7427842661556073e-42	0.0027012361887563	0.7756652047718293	7	594.0	1.936388622171816	1.0016835016835015	0.8333333333333334	9.485568532311216e-42	0	0	0	0	0	0	0	1	0	0	0	0	0	0	-1	0	0	0	0	0	0	0	0	-1	0	-1	0	0	0	0	0	0	0	0	-1	0	0	0	0	0	0	0	0	0	0	0	0	0	0	1	0	-1	0	0	0	0	0	0	0	0	0	0	0	0	0	0	0	0	0	0	0	0	0	-1	0	1	0	0	-1	0	0	0	0	0	0	0	0	0	0	0	0	0	1	0	0	0	0	0	0	0	0	0	1.8761203342287432e-39
ATACCAACCTACATAAGGTCGTCGTCC	4.8348822667584106e-42	0.0814333712277796	0.9653499653499652	7	228.0	1.996214487954092	0.868421052631579	0.8421052631578947	9.669764533516821e-42	0	0	0	0	0	0	0	0	0	0	0	0	0	0	0	0	0	0	0	0	0	0	0	0	0	0	0	0	0	0	0	0	0	0	0	0	0	0	0	0	0	0	0	0	0	-1	0	0	0	0	0	0	0	0	0	0	0	0	0	0	0	0	0	0	0	0	0	0	0	0	0	0	0	0	0	0	0	0	0	0	0	0	0	0	0	-1	0	0	0	0	0	0	0	0	0	0	0	1	1	0	0	0	1.912184752913668e-39
ATATTTCAGCAGCAGTACTAAAAACAA	4.854584540609084e-42	0.8426839958240256	0.5198434764699824	6	1083.0	1.808748264395008	0.6934441366574331	0.5503231763619575	9.709169081218167e-42	0	0	0	0	0	0	0	1	0	0	0	-1	0	0	0	0	0	0	1	-1	1	-1	0	0	0	0	0	0	1	0	-1	0	-1	0	0	0	0	0	0	-1	0	0	0	0	0	0	0	0	0	1	0	-1	0	0	0	1	0	0	0	1	0	-1	0	0	0	0	0	-1	0	0	0	0	0	0	0	0	1	1	0	0	0	0	0	0	0	0	0	0	1	0	0	0	1	0	0	-1	0	0	0	0	0	0	1.9198541158596496e-39
ATATAAATGTGACAGCTGGTATCTTCC	4.9611507729414996e-42	1.0	0.8046436588103255	3	771.0	2.4590336869303067	0.688715953307393	0.62905317769131	9.922301545882999e-42	-1	0	1	0	0	0	0	0	0	-1	0	0	0	1	0	0	0	0	0	0	0	0	-1	0	0	0	0	0	0	0	0	0	0	0	0	0	-1	0	0	0	0	0	0	0	0	0	0	1	0	0	0	0	0	1	-1	0	0	0	0	0	0	0	1	0	0	0	0	0	0	-1	0	0	0	0	0	0	0	0	0	0	0	0	0	0	0	0	0	0	0	0	0	-1	0	0	1	0	0	0	0	0	0	1	1.961671795747233e-39
ATATAGAATTGAATTATCTTTAAGTTT	5.589107500656741e-42	1.0	0.8949172960200157	7	1095.0	1.1636923539152109	0.4639269406392694	0.2803652968036529	1.117821500131348e-41	0	0	0	0	0	0	0	0	0	0	0	0	0	0	0	0	0	0	0	0	0	0	0	0	0	0	0	0	0	0	0	0	0	0	0	0	0	0	0	0	0	0	0	0	0	0	0	0	0	0	0	0	0	0	0	0	0	0	0	0	0	0	0	0	0	0	0	0	0	0	0	0	0	0	0	0	0	0	0	0	0	0	0	0	0	0	0	0	1	1	0	0	0	0	0	-1	0	0	0	0	0	0	2.2082748827383337e-39
ATAATCAACCACATCTATTAAGAATGA	6.159656630422288e-42	1.7347798400199917e-15	0.2675014435584852	6	1814.0	1.181163363390247	0.4889746416758544	0.4509371554575523	1.2319313260844575e-41	0	0	0	0	0	0	0	0	0	0	0	0	0	0	1	0	0	0	0	0	0	0	0	0	0	1	0	0	0	0	0	0	0	0	0	0	0	0	0	0	0	0	0	0	0	0	0	0	0	0	0	0	0	0	0	-1	-1	0	0	1	0	0	0	0	0	0	0	0	0	0	0	0	0	0	0	0	-1	0	0	0	0	0	0	0	0	0	0	0	0	0	0	0	0	0	0	0	0	0	0	0	0	0	2.431928598551048e-39
ATAATTATGGGTTTAGATATGTTATCC	7.027206461338608e-42	0.0204323150060068	0.382245006821218	8	2188.0	1.5444525572544372	0.486745886654479	0.4314442413162705	1.4054412922677216e-41	0	0	0	0	0	0	0	1	0	0	0	1	0	0	0	0	0	0	-1	1	-1	1	0	0	0	0	0	0	-1	0	0	0	1	0	1	0	0	0	0	-1	0	0	0	0	0	0	0	0	-1	-1	0	-1	0	0	0	0	0	0	0	0	0	1	0	0	0	0	0	0	0	0	0	0	0	-1	0	-1	0	0	1	-1	0	0	0	0	0	0	0	0	0	0	0	0	1	0	0	0	0	0	0	0	0	0	2.7719012569551146e-39
ATAATCTTCATGTGAAAACACTGACAT	7.374224183964162e-42	0.0002386806161693	0.5325096722525727	9	1032.0	2.3138071741592188	0.8362403100775194	0.7199612403100775	1.4748448367928327e-41	0	0	0	0	0	0	0	1	0	0	0	-1	0	0	1	0	0	0	-1	1	-1	-1	0	1	0	-1	0	0	-1	0	-1	0	1	0	-1	0	0	0	0	0	0	0	1	-1	1	0	1	0	0	-1	0	-1	0	0	0	0	0	0	0	0	0	1	0	0	0	0	0	0	0	0	0	0	0	1	1	1	0	0	-1	0	0	0	0	0	0	0	0	0	0	0	0	0	0	0	0	0	0	0	0	0	0	0	2.907744239362919e-39
ATATCAGTATAATCTTTAAAATAAATA	8.038316982059799e-42	1.0	0.6329411764705882	5	1140.0	1.4257683804457957	0.3771929824561403	0.2807017543859649	1.6076633964119598e-41	0	0	0	0	0	0	0	0	1	0	0	0	0	0	0	0	0	0	0	0	0	0	0	0	0	0	0	0	0	0	0	0	0	0	0	0	0	0	0	-1	0	0	0	0	0	0	0	0	0	0	1	0	0	0	0	-1	-1	0	0	1	0	0	0	0	0	-1	0	0	0	0	0	0	0	-1	0	-1	1	0	0	0	0	0	0	0	0	0	0	0	0	0	0	0	0	0	0	0	0	0	0	0	0	0	3.1675832388561535e-39
ATATAGAACCTCGTGGAGTATTCCATA	8.893131656359065e-42	1.0	0.9149051490514906	1	303.0	2.343532734074215	2.01980198019802	1.7590759075907592	1.778626331271813e-41	0	0	0	0	0	0	0	0	0	0	0	0	0	0	0	0	0	0	0	0	0	0	0	0	-1	0	0	0	0	0	0	0	0	0	0	0	0	0	0	0	0	0	0	0	0	0	0	0	0	0	0	0	0	0	0	0	0	0	0	0	0	0	0	0	0	0	0	0	0	0	0	0	0	0	0	0	0	0	1	0	0	0	0	0	0	0	0	0	0	1	0	0	0	-1	0	0	0	0	0	0	0	0	3.5018422492997486e-39
ATATTTGTCTTGGTTATCCAATGTTGG	9.19079384109336e-42	0.1476923494814301	0.6775362318840579	6	984.0	2.2137044568051363	1.1178861788617886	0.9776422764227642	1.838158768218672e-41	0	0	1	1	0	0	0	0	0	-1	1	0	-1	0	0	0	0	0	0	0	0	0	1	0	-1	0	0	0	0	0	0	1	0	1	0	0	0	0	0	0	0	1	0	0	0	0	0	0	0	0	0	0	0	0	0	0	0	0	0	0	-1	0	0	0	1	0	0	0	0	0	0	0	0	0	0	0	0	0	0	0	0	0	0	0	0	0	0	0	0	0	0	0	0	0	0	0	0	1	1	0	0	0	3.61822268658553e-39
ATATAGATATGAATATGATGTGATGAA	9.251699593729291e-42	1.0	0.947071883378016	3	501.0	1.3690627746281696	0.4131736526946107	0.3253493013972056	1.8503399187458583e-41	0	0	0	0	0	0	0	0	0	0	0	0	0	0	0	0	0	0	0	0	0	0	0	0	0	0	0	0	0	0	0	0	0	-1	0	0	0	0	1	0	0	0	0	0	0	0	0	0	0	0	0	0	0	0	0	0	0	0	0	0	0	0	0	0	0	0	0	0	0	0	0	0	0	0	0	0	0	0	0	0	0	0	0	0	0	0	0	0	0	0	0	0	0	0	0	0	0	0	0	0	0	0	3.642014434890928e-39
ATATTTGTAAAAGATATGGATTTAAAA	9.421580733983683e-42	5.469116783402146e-10	0.9573512234568272	3	366.0	2.157092499420344	1.401639344262295	1.3579234972677596	1.884316146796737e-41	0	0	0	0	0	0	1	0	0	0	0	0	0	0	0	0	0	0	0	0	0	0	0	0	0	0	0	0	0	0	0	0	0	0	0	0	0	0	0	0	0	0	0	0	0	0	0	0	0	0	0	0	0	0	0	0	0	0	0	0	0	0	0	0	0	0	0	0	0	0	0	0	0	0	0	0	0	0	0	0	0	0	0	0	0	0	0	1	0	1	0	0	0	-1	0	0	0	0	0	0	0	0	3.708275628847326e-39
ATAAAAAGCAGCTGTGTCTAATGATCT	1.0037941376945419e-41	0.2077354508846133	0.7014978443486377	2	898.0	1.9532751017475405	0.5011135857461024	0.4576837416481069	2.0075882753890838e-41	0	0	-1	0	0	0	0	0	0	0	0	0	0	1	0	0	0	0	0	0	0	0	0	0	0	0	0	0	0	0	0	-1	0	0	0	0	0	0	0	0	0	0	0	0	0	0	0	0	0	0	0	0	0	0	-1	0	0	0	0	0	-1	0	0	1	0	0	0	0	0	0	-1	0	0	0	0	0	0	0	0	0	0	0	0	0	1	0	1	0	0	0	0	0	0	0	0	0	0	0	0	0	0	0	3.9488597536211644e-39
ATAGGGTTGATGCCAGCTTTTTTCATG	1.0326542559273224e-41	1.0757588383978995e-13	0.9140746857509864	2	299.0	2.1391893378887903	1.4682274247491638	1.4414715719063544	2.0653085118546447e-41	0	0	0	0	0	0	0	0	0	0	0	0	0	0	1	0	0	0	0	0	0	0	0	0	0	0	0	0	0	0	0	0	0	0	0	0	0	0	0	0	0	0	-1	0	0	0	0	0	0	0	0	0	0	0	0	0	0	0	0	0	0	0	0	0	0	0	0	0	0	0	0	0	0	0	0	0	0	0	0	0	0	0	0	0	0	0	0	0	0	0	1	0	0	0	0	0	0	0	0	0	-1	0	4.0615663682706437e-39
ATACGCTTAAATACGAGTCTCTCAAAT	1.1810010813614007e-41	0.0001176544685425	0.9508819861020372	4	262.0	2.010267750228771	1.2213740458015268	1.1374045801526718	2.362002162722801e-41	0	0	0	0	0	0	0	0	0	0	0	0	0	0	0	0	0	0	0	0	0	0	0	0	0	0	0	0	0	0	0	0	0	0	0	0	0	0	0	0	0	0	0	0	0	-1	0	1	0	0	0	0	0	0	0	0	0	0	0	0	0	0	0	0	0	0	0	0	0	0	0	0	0	0	0	0	0	0	0	0	0	0	0	0	0	-1	0	0	0	0	0	0	0	0	0	0	0	1	1	0	0	0	4.639484093495279e-39
ATATATGCTACATGCGTACCATTTTGT	1.1908650385606296e-41	1.3384843731025987e-23	0.8844383464636629	6	617.0	1.8563062944265647	1.5915721231766613	1.299837925445705	2.3817300771212586e-41	0	0	0	0	0	0	0	0	0	0	0	0	0	0	0	0	0	0	0	0	0	0	0	0	0	0	0	0	0	0	0	0	0	0	0	0	0	0	1	1	0	0	0	0	0	0	0	0	-1	0	0	0	0	0	0	0	0	0	0	0	0	0	0	1	0	0	0	0	0	0	0	0	0	0	0	0	0	0	0	0	0	0	0	0	0	0	0	0	0	0	0	0	0	0	0	0	0	0	0	0	0	0	4.677936686085302e-39
ATAACTAGTACTAATTTCCATCTTAAA	1.1955309839106456e-41	1.0	0.9553954366100532	6	518.0	1.4207323689777127	0.6274131274131274	0.3262548262548262	2.3910619678212906e-41	0	0	0	0	0	0	0	0	0	0	0	0	0	0	0	0	0	0	0	0	0	0	0	0	0	0	0	0	0	0	0	0	0	0	0	0	0	0	0	0	0	0	0	0	0	0	0	0	0	0	0	0	0	0	0	0	0	0	0	0	0	0	0	0	0	0	0	0	0	0	0	0	0	0	0	0	0	0	0	0	0	0	0	0	0	0	0	0	1	1	0	0	0	0	0	-1	0	0	0	0	0	0	4.696026627107102e-39
ATACGAACGTATTGGTAATACTGGTGG	1.3274754995394864e-41	8.454373257141104e-43	0.7963115882191026	2	362.0	3.060947833302747	4.687845303867404	3.908839779005525	2.654950999078973e-41	0	0	0	0	0	0	0	0	0	0	0	0	0	0	0	0	0	0	0	0	0	0	0	0	1	0	0	0	0	0	0	0	0	0	0	0	0	0	0	0	0	0	0	0	0	0	0	0	0	0	0	0	0	0	0	0	0	0	0	0	0	0	0	0	0	0	0	0	0	0	0	0	0	0	0	0	0	0	-1	0	0	0	0	0	0	0	0	0	-1	0	0	0	0	1	0	0	0	0	0	0	0	0	5.2111234896625606e-39
ATATGAACTTCCGCGTCAGTTCGATCC	1.3451742009894916e-41	0.4894564876658264	0.8947173841603681	5	315.0	1.981429342149181	0.5936507936507937	0.5555555555555556	2.6903484019789833e-41	0	0	0	0	0	0	0	0	0	0	0	0	0	0	0	0	0	0	0	0	0	0	0	0	0	0	0	0	0	0	0	0	0	0	0	0	0	0	0	0	0	0	0	0	0	-1	0	0	0	0	0	0	0	0	0	0	0	0	0	0	0	0	0	0	0	0	0	0	0	0	0	0	0	0	0	0	0	0	0	0	0	0	0	0	0	-1	0	0	0	0	0	0	0	0	0	0	0	1	1	0	0	0	5.27946132376339e-39
ATATTGTACAATTCAATGTATCTTGGT	1.5245748385964071e-41	0.001550409193711	0.8900161899622234	7	388.0	2.1118673849199343	1.6443298969072164	1.4329896907216495	3.0491496771928143e-41	0	0	0	0	0	0	0	0	0	0	0	0	0	0	0	0	0	0	0	0	0	0	0	0	1	0	0	0	0	0	0	0	0	0	0	0	0	0	0	0	0	0	0	0	0	0	0	0	0	0	0	0	0	0	0	0	0	0	0	0	0	0	0	0	0	0	0	0	0	0	0	0	0	0	0	0	0	0	1	0	0	0	0	0	0	0	0	0	1	-1	0	0	0	-1	0	0	0	0	0	0	0	0	5.977338154862108e-39
ATAGAGTATTTTCCCATTCATTATCTG	1.5351316608566212e-41	9.268400635212964e-07	0.7751982530743593	6	760.0	2.378500597183503	1.431578947368421	1.3302631578947368	3.0702633217132424e-41	-1	0	-1	0	0	0	0	0	0	1	-1	0	-1	1	0	0	0	0	0	0	0	0	-1	0	0	0	0	0	0	0	0	1	0	-1	0	0	1	0	1	0	0	0	0	0	0	0	0	1	0	0	0	0	0	1	0	0	0	0	0	0	1	0	1	0	0	0	0	0	0	-1	1	0	0	0	0	0	0	0	0	0	0	0	0	0	1	0	1	0	0	0	0	-1	0	0	0	0	1	0	0	0	0	0	6.018422460548074e-39
ATAGTTGTATTTCATTCTCATGTAATG	1.5727042867977136e-41	5.281843862150831e-17	0.7287055741780807	9	849.0	1.916185729387316	1.4676089517078916	1.3969375736160188	3.1454085735954266e-41	-1	0	1	0	0	0	0	0	0	0	-1	0	0	1	0	0	0	0	0	0	0	0	0	0	0	0	0	0	0	0	0	0	0	0	0	0	-1	0	0	0	0	0	0	0	0	0	0	1	0	0	0	0	0	1	-1	0	0	0	0	0	0	0	1	0	1	0	0	0	0	-1	0	0	0	0	0	0	0	0	0	0	0	0	0	0	1	0	1	0	0	0	0	-1	0	0	1	0	1	0	0	0	0	1	6.164473280665605e-39
ATACTGATCTAGTTTATCATATTTGTC	1.590024295434568e-41	9.139081066584298e-16	0.9229379114495936	7	498.0	2.0350757335043186	2.208835341365462	2.1144578313253013	3.180048590869136e-41	0	0	0	0	0	0	0	0	-1	0	0	0	0	0	-1	0	0	0	0	0	0	0	0	0	0	0	0	0	0	0	-1	0	0	0	0	0	0	0	0	-1	0	0	0	0	0	0	0	0	0	0	-1	0	0	0	0	1	0	0	0	1	0	0	0	0	0	0	0	0	0	0	0	0	0	0	1	0	1	0	-1	0	0	0	0	0	0	0	0	0	0	0	0	0	0	0	0	0	0	0	0	0	0	0	6.231887684617104e-39
ATAAACCTCTTACAGAATTATAGGCCC	1.7701196034815362e-41	1.0	0.903353057199211	5	654.0	2.3409299718306644	2.333333333333333	1.897553516819572	3.5402392069630725e-41	0	0	0	0	0	0	0	0	0	0	0	0	0	0	0	0	0	0	0	0	0	0	0	0	-1	0	0	0	0	0	0	0	0	0	0	0	0	0	0	0	0	0	0	0	0	0	0	0	0	0	0	0	0	0	0	0	0	0	0	0	0	0	0	0	0	0	0	0	0	0	0	0	0	0	0	0	0	0	-1	0	0	0	0	0	0	0	0	0	1	0	0	0	0	1	0	0	0	0	0	0	0	0	6.931418232398741e-39
ATAGCGTAATTTGCCCCTGTAAGCCTT	1.8207683313591766e-41	0.3345999989420863	0.9201171517481236	4	6902.0	1.5130447048944486	0.403216458997392	0.3727904955085482	3.641536662718353e-41	0	0	0	-1	0	0	0	0	0	0	0	0	0	0	0	0	0	0	0	0	0	0	0	0	0	0	0	0	0	0	0	0	0	0	0	0	0	0	0	0	0	0	0	0	0	0	0	0	0	0	0	0	0	0	0	0	0	0	0	0	0	0	0	0	0	0	0	0	0	0	0	0	0	0	0	0	0	-1	0	0	0	0	1	0	0	0	0	0	0	0	0	0	0	0	0	0	0	0	0	0	0	0	7.12839329862223e-39
ATAGTCATAAGATTACGTTTAAAGAAG	2.0070672651219483e-41	6.304656860292044e-19	0.8710160970434943	3	443.0	2.2710303749701053	1.5440180586907448	1.3386004514672687	4.0141345302438965e-41	0	0	0	0	0	0	0	0	0	0	0	0	0	0	0	0	0	0	0	0	0	0	0	0	0	0	0	0	0	0	0	0	0	0	0	0	0	0	0	1	0	0	0	0	0	0	0	0	0	0	0	0	0	0	0	0	0	0	0	0	0	0	0	0	0	0	0	0	0	0	0	0	0	0	0	0	0	0	1	0	0	0	0	0	0	0	0	0	0	-1	0	0	0	0	0	0	0	0	0	0	0	0	7.849707900162606e-39
ATATGGTCTACTTCGTATTTTTTAGCA	2.04573445173247e-41	2.6989554444387132e-16	0.5190180991246378	8	1059.0	2.95201865897138	2.531633616619452	2.3635505193578847	4.09146890346494e-41	0	0	0	0	0	0	0	0	0	0	0	0	0	0	0	0	0	0	0	0	0	0	0	0	0	0	0	0	0	0	0	0	0	0	0	0	1	0	0	0	0	0	0	0	0	0	0	0	0	0	0	0	0	0	0	0	0	0	0	0	0	0	-1	0	0	0	0	0	0	0	0	0	0	0	0	-1	0	0	0	0	0	0	-1	0	0	0	0	0	0	-1	0	0	0	0	0	0	0	0	0	0	0	0	7.99962054693837e-39
ATACATGATGTAGTTACAGTATTGAAG	2.2707044568457827e-41	0.0319933804304573	0.5894289340101522	3	1188.0	1.958160867496924	0.5563973063973064	0.4478114478114478	4.5414089136915643e-41	0	0	0	0	0	0	0	0	1	0	0	0	0	0	-1	0	0	0	0	0	0	0	0	-1	0	1	0	0	0	0	0	0	0	0	1	0	0	0	0	-1	0	0	-1	-1	0	0	0	0	0	0	0	-1	0	0	0	1	1	0	0	1	0	0	0	0	0	0	0	0	0	0	0	0	0	0	-1	0	1	0	1	0	0	0	0	0	0	0	0	0	0	0	0	0	-1	0	0	0	0	0	0	0	0	0	8.872156728616977e-39
ATATAGCATCGCATATACTAGCCGTCT	2.779794150825304e-41	6.960878690007792e-14	0.840970280625453	7	409.0	2.431876320497794	2.7139364303178484	2.2787286063569683	5.559588301650606e-41	0	0	0	0	0	0	0	0	0	0	-1	0	0	0	0	0	0	0	0	0	0	0	0	0	0	0	0	0	0	0	0	1	0	0	0	0	0	0	0	0	0	0	0	0	0	0	0	0	0	0	0	0	0	0	0	0	0	0	0	0	0	0	0	0	0	0	0	0	0	0	0	0	0	0	0	0	0	0	0	0	0	0	0	0	0	0	0	0	0	0	0	0	0	0	0	0	0	0	0	0	0	0	1.0844696053127141e-38
ATACGCAGGCTGTTCGTGGTGATTCTG	3.1181871415090064e-41	1.0	0.9371541501976284	7	247.0	1.6321670359878762	0.7449392712550608	0.6558704453441295	6.236374283018013e-41	0	0	0	0	0	0	0	0	0	0	0	0	0	0	0	0	0	0	0	0	0	0	0	0	0	0	0	0	0	0	0	0	0	0	0	0	0	0	0	0	0	0	0	0	0	0	0	0	0	0	0	0	0	0	1	0	0	0	0	0	0	-1	0	0	0	0	0	0	0	0	0	0	0	0	0	0	0	0	0	0	0	0	0	0	0	0	0	0	0	0	0	0	0	0	0	0	0	0	0	0	0	0	1.2154268371875947e-38
ATAAATTATCAATGGACGCTCTAAACC	3.3864700672396326e-41	0.1315859640632708	0.9336374695863748	5	531.0	1.695185379882493	0.8738229755178908	0.711864406779661	6.772940134479265e-41	0	0	0	0	0	0	0	0	0	0	0	0	0	0	0	0	0	0	0	0	0	0	0	0	0	0	0	0	0	0	0	0	0	0	0	-1	0	0	0	0	0	0	0	0	0	0	0	0	0	0	0	0	0	0	0	0	0	0	0	0	0	0	0	0	0	0	0	0	0	0	0	0	0	0	0	0	0	0	0	0	0	0	0	0	0	0	0	0	0	0	0	0	0	0	-1	0	0	0	0	1	0	0	1.3191014862718512e-38
ATACCTACCAGCAGGGCTTGGAGCGCA	3.5146257591715536e-41	1.3506695375481615e-26	0.9663504968383017	2	231.0	1.5717685989709256	2.0086580086580086	2.0086580086580086	7.029251518343106e-41	-1	0	0	0	0	0	0	0	0	0	0	0	0	0	0	0	0	0	0	0	0	0	0	0	0	0	0	0	0	0	0	0	0	0	0	0	0	0	0	0	0	0	0	0	0	0	0	0	0	0	0	0	0	0	0	0	0	0	0	0	0	0	0	0	0	0	0	0	0	0	0	0	0	0	0	0	0	0	0	0	0	0	0	0	0	1	0	0	0	0	0	0	0	0	0	0	0	0	0	0	0	0	1.3686930738114818e-38
ATACAGATACGGTAACAATAACAATAC	3.894773545603829e-41	1.0	0.9320694649592016	3	646.0	1.4450402489086105	0.56656346749226	0.3947368421052631	7.789547091207658e-41	0	0	0	0	0	0	0	0	0	0	0	0	0	0	0	0	0	0	0	0	0	0	0	0	0	0	0	0	0	0	0	0	0	0	0	0	0	0	0	0	0	0	0	0	0	0	0	0	0	0	0	0	0	0	0	1	0	0	0	0	0	0	0	0	0	0	0	0	0	0	0	0	0	0	0	0	0	0	-1	0	0	0	0	0	0	0	0	0	0	0	0	0	0	0	0	0	0	0	0	0	0	0	1.5153774910993797e-38
ATATAATATTCAATTATATACCAGAAA	4.0515251177361077e-41	1.0	0.9216077828981056	8	281.0	1.8116110949449329	0.7188612099644128	0.6797153024911032	8.103050235472217e-41	0	0	0	0	0	0	0	0	0	0	0	0	0	0	0	0	0	0	0	0	0	0	0	0	0	0	0	0	0	0	0	-1	0	0	0	0	0	0	0	0	0	-1	0	0	0	0	0	0	0	0	0	0	0	0	0	0	0	0	0	0	-1	0	0	0	1	0	0	0	0	0	0	0	0	0	0	0	0	0	0	0	0	0	0	0	0	0	0	0	0	0	0	0	0	0	1	0	0	0	0	0	0	1	1.5758108818297103e-38
ATATTTTAATATTCCTACGAGTCTAGT	4.0908758832033997e-41	0.0182940945029045	0.3990114777339729	9	2119.0	1.9177513234795809	0.4558754129306276	0.4011326097215668	8.181751766406798e-41	0	-1	0	0	0	0	0	0	1	0	0	-1	0	0	0	0	0	0	-1	1	-1	-1	0	0	0	0	0	0	1	0	0	0	-1	0	1	0	0	0	0	0	0	0	1	-1	0	0	0	0	0	0	0	0	0	0	0	0	0	0	0	0	0	1	0	0	0	0	0	1	0	0	0	0	0	0	0	0	0	0	1	0	0	0	0	0	0	0	0	0	1	0	0	0	0	0	0	0	0	0	0	0	0	0	1.5909558977325513e-38
ATATTTACTACTTCAACGTACCTTGCC	4.1216632016132716e-41	6.84968303422122e-11	0.8751718869365928	5	327.0	2.4054717737028195	2.4434250764525998	2.19571865443425	8.243326403226543e-41	0	0	0	0	0	0	0	0	0	-1	0	0	0	0	0	0	0	0	0	0	0	0	0	0	0	0	0	0	0	0	0	0	0	0	0	0	0	0	0	0	0	0	0	0	0	0	0	0	0	0	0	0	0	0	0	0	0	0	0	0	0	0	1	0	0	0	0	0	0	0	0	0	0	0	0	0	0	0	0	0	0	0	0	0	0	-1	0	0	0	0	0	0	0	0	0	0	0	0	0	0	0	0	1.6028283470936736e-38
ATAGAAAACGCAGGATTAAACAAAGCT	4.235958932896456e-41	1.6070772364145585e-05	0.8468394052691071	6	323.0	2.2883739545005426	2.0092879256965945	1.6253869969040249	8.47191786579291e-41	0	0	0	0	0	0	0	0	0	0	0	0	0	0	0	0	0	0	0	0	0	0	0	0	0	0	0	0	0	0	0	0	0	0	0	-1	0	0	0	0	0	0	0	0	0	0	0	0	0	0	0	0	0	0	0	0	0	0	0	0	0	0	0	0	0	0	0	0	0	0	0	0	0	0	0	0	0	0	0	0	0	0	0	0	0	0	0	0	0	1	0	0	0	0	1	0	0	0	0	0	0	0	1.646943990215259e-38
ATAACTTATGCTGATGATCCTAATTAC	4.484599214093067e-41	1.0	0.8380687683633765	7	759.0	1.557197887899907	0.52832674571805	0.4519104084321476	8.969198428186135e-41	0	0	0	0	0	0	0	0	-1	0	0	0	0	0	1	0	0	0	0	0	0	0	0	0	0	1	0	0	0	0	0	0	0	0	1	0	0	0	0	-1	0	0	1	0	0	0	0	0	0	0	-1	0	0	0	0	1	1	0	0	-1	0	0	0	0	0	0	0	0	0	0	0	0	0	0	0	0	-1	0	1	0	0	0	0	0	0	0	0	0	0	0	0	0	0	0	0	0	0	0	0	0	0	0	1.742804298352777e-38
ATATCGGTGGTGATTCATCGTCTCTTG	4.615710595465872e-41	3.568799938631502e-40	0.9324629271437782	7	353.0	1.8790572435412616	3.875354107648725	3.407932011331445	9.231421190931747e-41	0	0	0	0	0	0	0	0	0	0	0	0	0	0	0	0	0	0	0	0	0	0	0	0	0	0	0	0	0	0	0	0	0	1	0	-1	0	0	0	-1	0	0	0	0	0	0	0	0	0	0	0	0	0	0	1	0	0	0	0	0	0	0	0	0	0	0	0	0	0	0	0	0	0	0	0	0	0	0	0	0	0	0	0	0	0	0	0	0	0	0	0	0	0	0	0	0	0	0	0	0	0	0	1.7933734259704202e-38
ATACCCATTAATTCTAATGTTGAAGTA	5.207067728610902e-41	0.0054274700996017	0.5805633547685898	2	909.0	2.520788117301436	1.1364136413641364	1.023102310231023	1.0414135457221804e-40	0	-1	0	0	0	0	0	-1	-1	0	0	0	0	0	-1	0	0	0	0	0	0	0	0	1	0	0	0	0	-1	0	1	0	0	0	1	0	0	-1	0	0	0	0	-1	-1	0	0	0	0	-1	1	0	1	0	0	0	0	0	0	0	0	0	0	0	0	0	0	0	0	0	0	0	0	0	0	-1	0	0	0	1	-1	0	0	0	0	0	0	0	0	0	0	0	0	1	0	0	0	0	0	0	1	0	0	2.0213839960347764e-38
ATATATCAATTATAATTCATTCAGAGT	5.454979332957775e-41	1.0	0.7088278079779495	4	834.0	1.5299131518479223	0.7709832134292566	0.6378896882494005	1.090995866591555e-40	-1	0	0	0	0	0	0	0	0	-1	0	0	0	0	0	-1	0	-1	0	0	0	0	0	0	0	0	0	0	0	0	0	0	0	1	0	1	1	0	-1	0	1	0	0	0	0	-1	0	1	0	0	0	0	0	0	0	0	0	0	0	0	0	0	0	0	0	0	0	0	0	1	0	0	0	0	0	0	0	0	0	0	0	0	0	0	0	0	0	0	0	0	0	1	0	0	0	0	0	0	0	0	0	0	2.1169585299628015e-38
ATACAACAGTTGGCTCCACAACAACCG	6.523176581746594e-41	7.221942743689585e-43	0.9696169463611324	3	418.0	1.3286430501557358	2.119617224880382	2.028708133971292	1.304635316349319e-40	0	0	0	0	0	0	0	0	0	0	0	0	0	0	0	0	0	0	0	0	0	0	0	0	0	0	0	0	0	0	0	0	0	0	0	0	0	0	0	0	0	0	0	0	0	0	0	0	0	0	0	0	0	0	1	0	0	0	0	0	0	0	0	0	0	0	0	0	0	0	0	0	0	0	0	0	0	0	0	0	0	0	0	0	0	0	0	0	0	-1	0	0	0	0	0	0	0	0	0	0	0	0	2.528359522235669e-38
ATATCACGACGATCACATCAAATACGA	7.339870238120781e-41	0.0003330322823061	0.1886136991187499	7	4952.0	1.280528922734455	0.5090872374798061	0.4054927302100161	1.4679740476241562e-40	0	0	1	1	0	0	0	0	0	0	1	0	0	1	0	0	0	0	0	0	0	0	0	0	0	0	0	0	0	0	0	0	0	0	0	0	0	0	0	0	0	0	0	0	0	0	0	0	0	0	0	0	0	1	-1	0	0	0	0	0	0	0	1	-1	-1	0	0	0	0	0	0	0	0	0	0	0	0	0	0	0	0	0	0	0	-1	0	-1	0	0	0	0	0	0	0	0	0	1	1	-1	0	0	0	2.8425541714651886e-38
ATATATGACGTCAAACAGTATTCTAAC	7.890959178324652e-41	0.0011663106668067	0.4400343346479177	4	2224.0	1.756589134859064	0.470773381294964	0.3938848920863309	1.5781918356649304e-40	0	0	-1	1	0	0	0	0	0	1	0	0	0	1	0	0	0	0	0	0	0	0	-1	0	0	0	0	0	0	0	0	0	0	-1	0	0	0	0	0	0	0	0	0	0	0	0	0	0	0	0	0	0	0	1	-1	0	0	0	0	0	0	0	1	1	-1	0	0	0	0	0	0	0	0	0	0	0	0	0	0	0	0	0	0	0	1	0	-1	0	0	0	0	0	0	0	0	0	1	1	-1	0	0	0	3.0542553259553593e-38
ATATACCTAAGATGATACAAGATTGGT	7.99302300115001e-41	1.0	0.9312826436319808	6	959.0	1.391482033567336	0.5599582898852972	0.3983315954118874	1.598604600230002e-40	0	0	0	1	-1	0	0	0	0	0	0	0	0	0	0	0	0	0	0	0	0	0	0	0	0	0	0	0	0	0	0	0	0	0	0	0	0	0	0	0	0	0	0	0	0	0	0	0	0	0	0	0	0	0	0	0	0	0	0	0	0	0	0	0	-1	0	0	0	0	0	0	0	0	0	0	0	0	0	0	0	0	0	0	0	0	0	0	0	0	0	0	0	0	0	1	0	0	1	1	0	0	1	3.0934887036189055e-38
ATACAATGCCACTATATAATCAGTAGG	8.938674812490813e-41	1.0	0.9304781976014852	3	765.0	1.5885267643280785	0.4732026143790849	0.4	1.7877349624981626e-40	0	0	0	0	0	0	0	0	0	0	0	0	0	0	0	0	0	0	0	0	0	0	0	0	0	0	0	0	0	0	0	0	0	0	0	0	0	0	0	-1	0	0	0	0	0	0	0	0	0	1	0	0	0	0	0	0	0	0	0	0	0	0	0	0	0	0	0	0	0	0	0	0	0	-1	0	-1	0	0	0	0	0	0	0	0	0	0	0	0	0	0	0	0	0	0	0	0	0	0	0	0	0	0	3.456275431770204e-38
ATAATCCGTGTAAATGTATTCTTCTTG	9.349763082336075e-41	8.074599355896645e-49	0.899978383052313	5	437.0	2.0514021118831405	2.5354691075514872	2.4279176201373	1.8699526164672155e-40	0	0	0	0	0	0	1	0	0	0	0	0	0	0	0	0	0	0	0	0	0	0	0	0	0	0	0	0	0	0	0	0	0	0	0	0	0	0	0	0	0	0	0	0	0	0	0	0	0	0	0	0	0	0	0	-1	0	0	0	0	0	0	0	0	0	0	0	0	0	0	0	0	0	0	0	0	0	0	0	0	0	0	0	0	0	0	0	0	0	0	0	0	0	1	0	0	0	0	0	0	0	0	3.6137370127709953e-38
ATAATCTGGCATTTCTATCAGTATTTG	1.027265404076424e-40	2.9565428410231792e-08	0.7416666666666666	4	594.0	2.8620279760184477	1.835016835016835	1.6734006734006734	2.054530808152848e-40	0	0	0	0	0	0	0	0	0	0	0	0	0	0	1	0	0	0	0	0	0	0	0	0	0	0	0	0	0	0	1	0	0	0	0	0	0	0	0	0	0	0	0	0	1	0	1	0	0	0	-1	1	0	0	0	1	0	0	0	-1	0	-1	0	0	0	0	0	0	0	0	0	0	0	-1	1	-1	-1	0	0	0	0	0	0	0	0	0	0	0	0	0	0	0	0	0	0	1	0	0	0	-1	0	0	3.967809733927564e-38
ATAGTCATGTAAGTAAACAACATTATC	1.091539513441794e-40	1.6335737658511654e-20	0.3180345792016272	1	1259.0	1.5633036924039037	1.0373312152501986	0.8443208895949166	2.183079026883588e-40	1	0	0	-1	0	0	0	0	0	0	-1	0	0	0	0	0	0	0	0	0	0	0	0	0	-1	0	0	0	0	0	0	0	0	0	0	0	-1	0	0	0	0	0	0	0	0	0	0	1	0	0	0	0	0	0	0	0	0	0	0	0	0	0	0	0	0	0	0	0	0	1	0	0	0	0	0	0	0	0	0	0	1	0	0	0	0	0	0	0	0	0	0	-1	0	0	0	0	0	-1	-1	0	0	0	4.213803805619293e-38
ATAAATCCCTAAAAATATATCCCGAAT	1.0916851851388863e-40	1.0	0.828182722364308	2	479.0	1.3783727323322488	0.4488517745302714	0.4446764091858037	2.1833703702777727e-40	-1	0	0	0	0	0	0	0	0	0	0	0	0	0	0	0	0	0	0	0	0	0	0	0	0	0	0	0	0	0	0	0	0	0	0	0	-1	0	0	0	0	0	0	0	0	0	0	1	0	0	0	0	0	0	0	0	0	0	0	0	0	0	0	0	0	0	0	0	0	-1	0	0	0	0	0	0	0	0	0	0	0	0	0	0	0	0	0	0	0	0	0	-1	0	0	1	0	0	0	0	0	0	1	4.21431351917637e-38
ATAAGTGGATATCAATGGGATCATCAT	1.218706674748975e-40	1.0	0.5030074130622577	7	1002.0	1.671458575410299	0.3952095808383233	0.3313373253493014	2.43741334949795e-40	0	0	0	0	0	0	0	0	0	0	0	1	0	0	0	0	0	0	-1	1	-1	-1	0	0	0	0	0	0	0	0	0	0	-1	0	0	0	0	0	0	0	0	0	0	1	0	0	0	0	0	1	0	0	0	0	0	0	0	0	0	0	0	1	0	0	1	0	0	0	0	0	0	0	0	0	0	0	0	-1	0	0	0	0	0	0	0	0	0	0	0	0	0	0	0	0	0	0	0	0	0	0	0	0	4.700084817778258e-38
ATACAACCTATTCCTAAAGTCTGCGTA	1.4390876129435794e-40	0.1380206514408436	0.8773164734808571	1	763.0	1.8732451512934527	0.781127129750983	0.6212319790301442	2.8781752258871587e-40	0	0	0	0	0	0	0	0	0	0	0	0	0	0	-1	0	0	0	0	0	0	0	0	0	0	1	0	0	-1	0	0	0	0	0	1	0	0	0	0	0	0	0	0	0	0	0	0	0	0	0	0	0	0	0	0	0	0	0	0	0	0	0	0	0	0	0	0	0	0	0	0	0	0	0	0	0	0	0	-1	0	0	0	0	0	0	0	0	0	-1	-1	0	0	0	0	0	-1	0	0	0	0	0	0	5.542194712370499e-38
ATATGTCGCTATCACTGAGAATTATAT	1.4891889758363946e-40	1.0	0.9223337049424006	1	255.0	1.6687659918476867	0.7490196078431373	0.6039215686274509	2.9783779516727893e-40	0	0	0	0	0	0	0	0	0	0	0	0	0	0	0	0	0	0	0	0	0	0	0	0	0	0	0	0	0	0	0	0	0	0	0	0	0	0	0	0	0	0	0	0	0	0	0	0	0	0	0	1	0	0	0	0	0	0	0	0	0	0	0	-1	0	0	0	0	0	0	0	0	0	0	0	0	0	0	0	0	0	0	0	0	0	0	0	0	0	0	0	0	0	0	0	0	0	0	0	0	0	0	5.733572581645943e-38
ATATTCTTATGATAAATACAACGCTGT	1.534523749703421e-40	1.0	0.8126450305585514	2	1421.0	1.5023800775907636	0.4729064039408867	0.3779028852920478	3.069047499406842e-40	0	0	0	0	0	0	0	0	1	0	0	0	0	0	0	0	0	0	0	0	0	0	0	0	0	0	0	0	0	0	0	0	0	0	0	0	0	0	0	-1	0	0	0	0	0	0	0	0	0	0	1	0	0	0	0	1	1	0	0	1	0	0	0	0	0	0	0	0	0	0	0	0	0	0	0	0	1	0	0	0	0	0	0	0	0	0	0	0	1	0	0	0	0	0	0	-1	0	0	0	0	0	0	5.906866442221805e-38
ATATTTTTAGAGTCCCATATATCCATC	1.7755036241630546e-40	0.4762529057065799	0.2875084430935495	8	2277.0	1.7597386428204576	0.4883618796662275	0.4027228809837505	3.5510072483261092e-40	-1	0	1	0	0	0	0	0	0	1	-1	0	-1	1	0	0	0	0	0	0	0	0	1	0	0	0	0	0	0	0	0	1	0	1	0	0	-1	0	0	0	0	1	0	0	0	0	0	1	0	0	0	0	0	1	-1	0	0	0	0	0	0	0	-1	1	-1	0	0	0	0	-1	0	0	0	0	0	0	0	0	0	0	0	0	0	0	-1	0	-1	0	0	0	0	-1	0	0	0	0	1	0	0	0	0	-1	6.828095770816567e-38
ATAGTGAGATGTACAATGAGTATACAA	1.8170556470092414e-40	1.0	0.9743589743589745	3	510.0	1.2742102359593703	0.4372549019607843	0.3039215686274509	3.6341112940184828e-40	0	0	0	0	0	0	0	0	0	0	0	0	0	0	0	0	0	0	0	0	0	0	0	0	0	0	0	0	0	0	0	0	0	0	0	0	0	0	0	0	0	0	0	0	0	0	0	0	0	0	0	0	0	0	0	0	0	0	0	0	0	-1	0	0	0	0	0	0	0	0	0	0	0	0	0	0	0	0	1	0	0	0	0	0	0	0	0	0	0	0	0	0	0	0	0	0	0	0	0	0	0	0	6.986415467017171e-38
ATAAATATTCTTTTATAACCAAAATAA	2.074891265153725e-40	0.300610441138214	0.4975553847325813	6	1901.0	1.650331758910918	0.554445028932141	0.4550236717517096	4.14978253030745e-40	0	-1	0	0	0	0	0	0	1	0	0	0	0	0	-1	0	0	0	0	0	0	0	0	0	0	1	0	0	0	0	0	0	0	0	0	0	0	0	0	1	0	0	1	-1	1	0	1	0	0	0	-1	0	0	0	0	-1	-1	0	0	-1	0	0	0	0	0	0	0	0	0	0	0	0	0	0	0	0	-1	1	0	0	0	0	0	0	0	0	0	0	0	0	0	0	0	0	0	0	0	0	0	-1	0	0	7.970432514890346e-38
ATATTTCCCCTATCAGTTCGTATATCA	2.159161427086541e-40	1.5901644213007086e-12	0.4951252377932783	9	802.0	2.1553185861020894	2.016209476309227	1.7244389027431422	4.318322854173083e-40	0	0	0	0	0	0	0	0	0	0	0	0	0	0	0	0	0	0	0	0	0	0	0	0	0	0	0	0	0	0	0	0	0	0	0	0	0	0	0	0	0	0	1	1	0	0	0	0	0	0	-1	0	0	0	0	0	0	0	0	0	0	0	0	0	0	0	0	0	0	0	0	0	0	0	1	0	0	0	0	0	0	0	0	0	0	0	0	0	0	0	0	0	0	0	0	0	0	0	0	0	0	0	8.291672255619862e-38
ATAATGGTAATGGTACTACATTTCTAG	2.222778320584514e-40	1.0	0.9638697576272676	3	1294.0	1.029879131174218	0.1993817619783616	0.1777434312210201	4.445556641169029e-40	0	0	0	0	0	0	0	0	0	0	0	0	0	0	0	0	0	0	0	0	0	0	0	0	0	0	0	0	0	0	0	0	0	0	0	0	0	0	0	0	0	0	0	0	1	0	0	0	0	0	0	0	0	0	0	0	0	0	0	0	0	0	0	0	0	0	0	0	0	0	0	0	0	0	0	0	0	0	0	0	0	0	0	0	0	0	0	0	0	0	0	0	0	0	0	0	0	0	0	0	0	-1	8.533112849197878e-38
ATACGAGCAGCACGAACCCAGATATGC	2.264714086776773e-40	5.145394180482006e-11	0.7543854620499886	3	1015.0	2.78482360513907	1.902463054187192	1.6660098522167488	4.529428173553547e-40	0	0	0	0	0	0	0	0	0	0	0	0	0	0	0	0	0	0	0	0	0	0	0	0	-1	0	0	0	0	0	0	0	0	0	0	0	0	0	0	1	0	0	0	0	0	0	0	0	0	0	0	0	0	0	0	0	0	0	0	0	0	0	0	0	0	0	0	0	0	0	0	0	0	0	0	0	0	0	1	0	0	0	0	0	0	0	0	0	1	1	0	0	0	1	0	0	0	0	0	0	0	0	8.692158300713241e-38
ATAAGTCTAGTGCATTTAATTATTGAC	2.3168672468910553e-40	1.0	0.9353979353979354	1	271.0	1.713749377619816	1.3321033210332105	1.081180811808118	4.6337344937821106e-40	0	0	0	0	0	0	0	0	1	0	0	0	0	0	-1	0	0	0	0	0	0	0	0	0	0	-1	0	0	0	0	0	0	0	0	0	0	0	1	0	0	0	0	0	-1	0	0	0	0	0	0	0	0	0	0	0	0	0	0	0	0	0	0	0	0	0	0	0	0	0	0	0	0	0	0	-1	0	0	0	0	0	0	0	0	0	0	0	0	0	0	0	0	0	0	0	0	0	0	0	0	1	0	0	8.891001432507898e-38
ATAATAATTTCAATCTAATAGGTACTA	2.429846063612106e-40	1.0	0.9496546492593922	2	691.0	1.3363244284295086	0.3791606367583213	0.3502170767004341	4.859692127224212e-40	0	0	0	0	0	0	0	0	0	0	0	0	0	0	0	0	0	0	0	0	0	0	0	0	0	0	0	0	0	0	0	0	0	0	0	0	0	0	0	-1	0	0	0	0	0	0	0	0	0	1	0	0	0	0	0	0	0	0	0	0	0	0	0	0	0	0	0	0	0	0	0	0	0	-1	0	-1	0	0	0	0	0	0	0	0	0	0	0	0	0	0	0	0	0	0	0	0	0	0	0	0	0	0	9.321896572937575e-38
ATACTCCGGGTGTTATTCCTCCAGTAA	2.5294703705270892e-40	8.024599327355329e-08	0.2707768437175661	2	3298.0	1.645277689108892	1.0952092177077015	0.8523347483323226	5.058940741054179e-40	0	0	0	0	0	0	0	1	0	0	0	1	0	0	0	0	0	0	1	1	1	1	0	-1	0	0	0	0	1	0	-1	0	-1	0	0	0	0	0	0	-1	0	0	0	0	0	0	0	0	0	1	0	0	0	0	0	0	0	0	0	0	0	0	0	0	0	0	0	0	0	0	0	0	0	-1	-1	-1	0	0	0	0	0	0	0	0	0	0	0	0	0	0	0	0	0	0	0	0	0	0	0	0	0	0	9.700845387766866e-38
ATAAATTGGAATGTTATGAATGTATTA	2.574405168616246e-40	0.0008800581732563	0.3421017203058756	9	1809.0	2.17666053782874	0.969043670536208	0.841901603095633	5.148810337232493e-40	1	0	1	-1	0	0	0	0	0	1	1	0	1	-1	0	0	0	0	0	0	0	0	0	0	0	0	0	0	0	0	0	-1	0	0	0	0	1	0	-1	0	0	0	0	0	0	0	0	-1	0	0	0	0	0	1	-1	0	0	0	0	0	0	0	1	-1	1	0	0	0	0	1	0	0	0	0	0	0	0	0	0	0	1	-1	0	0	1	0	1	0	0	0	0	-1	0	0	-1	0	1	-1	-1	0	0	1	9.871461195102992e-38
ATAACGAAGTAGATAAAATTACTGGTA	2.8120125814524595e-40	1.0	0.8923434856175974	1	293.0	2.216114692576049	1.870307167235495	1.6484641638225257	5.624025162904919e-40	0	0	0	0	0	0	0	0	0	0	0	0	0	0	0	0	0	0	0	0	0	0	0	0	1	0	0	0	0	0	0	0	0	0	0	0	0	0	0	0	0	0	0	0	0	0	0	0	0	0	0	0	0	0	0	0	0	0	0	0	0	0	0	0	0	0	0	0	0	0	0	0	0	0	0	0	0	0	0	0	0	0	0	0	0	0	0	0	0	-1	0	0	0	-1	0	0	0	0	0	0	0	0	1.077507161025846e-37
ATATGGACCACGGATATATAATATAAC	2.8787450918143193e-40	1.8290498604107346e-47	0.9169607151258528	5	496.0	1.6835763244588715	2.776209677419355	2.651209677419355	5.7574901836286386e-40	0	0	0	0	0	0	0	0	0	0	0	0	0	0	0	0	0	0	0	0	0	0	0	0	0	0	0	0	0	0	0	0	0	0	0	0	0	0	0	0	0	0	0	0	0	-1	0	-1	0	0	0	0	0	0	0	0	0	0	0	0	0	0	0	0	0	0	0	0	0	0	0	0	0	0	0	0	0	0	0	0	0	0	0	0	0	0	0	0	0	0	0	0	0	0	0	0	0	1	1	0	0	0	1.102858950807362e-37
ATATAAGTGTAACTAGTACTAATTTCC	2.963354050363734e-40	0.4416669011746335	0.8166743747369296	5	2268.0	1.4364396416334846	0.4334215167548501	0.341710758377425	5.926708100727468e-40	0	0	0	0	0	0	0	0	1	0	0	0	0	0	1	0	0	0	0	0	0	0	0	0	0	1	0	0	0	0	0	0	0	0	1	0	0	0	0	1	0	0	0	0	0	0	0	0	0	0	-1	-1	0	0	0	-1	1	0	0	1	0	0	0	0	0	0	0	0	0	0	0	0	0	0	0	0	1	0	1	0	0	0	0	0	0	0	0	0	0	0	0	0	0	0	0	0	0	0	0	0	0	0	1.1349494069981464e-37
ATAAACTTGTCAGACTGCTGACGGAGC	3.062246876350044e-40	3.0509975501871e-19	0.9193939393939394	1	365.0	1.8419603550753696	2.0657534246575344	1.8657534246575345	6.124493752700088e-40	0	0	0	0	0	0	0	0	0	0	0	0	0	0	0	0	0	0	0	0	0	0	0	0	0	0	0	0	0	0	0	0	0	0	0	0	0	0	0	0	0	0	0	0	0	-1	0	0	0	0	0	0	0	0	0	0	0	0	0	0	0	0	0	0	0	0	0	0	0	0	0	0	0	0	0	0	0	0	0	0	0	0	0	0	0	0	0	0	0	0	0	0	0	0	0	0	0	1	1	0	0	0	1.1724761388941164e-37
ATAATGAAAAATACAGATATGAATATG	3.087525555395857e-40	3.147679223461321e-06	0.9763439622424313	6	265.0	1.4534365084693994	1.150943396226415	1.1056603773584903	6.175051110791714e-40	0	0	0	0	0	0	0	0	0	0	0	0	0	0	0	0	0	0	0	0	0	0	0	0	0	0	0	0	0	0	1	0	0	0	0	0	0	0	0	0	0	0	0	0	-1	0	-1	0	0	0	0	0	0	0	0	0	0	0	0	0	0	0	0	0	0	0	0	0	0	0	0	0	0	0	0	0	0	0	0	0	0	0	0	0	0	0	0	0	0	0	0	0	0	0	0	0	0	0	0	0	0	0	1.1820669994097653e-37
ATAAATAATATAATTACTGAGAATGTA	3.954675425758176e-40	1.0	0.962085308056872	7	298.0	1.4810890739547509	0.5033557046979866	0.4026845637583892	7.909350851516352e-40	0	0	0	0	0	0	0	0	0	0	0	0	0	0	0	0	0	0	0	0	0	0	0	0	0	0	0	0	0	0	0	0	0	0	0	0	0	0	-1	0	0	0	0	0	0	0	0	0	0	0	0	0	0	0	0	0	0	0	0	0	0	0	0	0	0	0	0	0	0	0	1	0	0	0	0	0	0	0	0	0	0	-1	0	0	0	0	0	0	0	0	0	0	0	0	0	0	0	0	0	0	0	0	1.5108944304358433e-37
ATACTGCTTGTAATGCGCAAAGACAAG	4.7764519601231505e-40	5.911471808374703e-06	0.8413975155279503	3	359.0	1.7226564901200392	1.1420612813370474	1.0222841225626742	9.5529039202463e-40	0	0	0	0	0	0	0	0	0	0	0	0	0	0	0	0	0	0	0	0	0	0	0	0	0	0	0	0	0	0	0	0	0	0	0	0	0	0	0	0	0	0	0	0	0	0	0	0	-1	0	0	0	0	0	0	0	0	0	0	0	0	0	0	0	0	0	0	0	0	0	0	0	0	0	0	0	0	-1	0	0	0	0	0	0	0	0	0	0	0	0	-1	0	0	0	0	0	0	1	1	0	0	0	1.822243323553342e-37
ATATAAATTTAGTGTCTGAATAACTTT	4.8007627468180376e-40	0.0002991900653989	0.2173199272643222	2	5281.0	1.407552105398207	0.546108691535694	0.4364703654610869	9.601525493636075e-40	0	0	0	0	0	0	0	0	0	-1	0	0	0	0	0	-1	0	-1	0	0	0	0	1	0	0	0	0	-1	0	0	0	0	0	1	0	1	0	1	-1	0	1	0	0	0	0	0	0	0	0	0	0	0	0	0	0	0	0	0	0	0	0	0	0	0	0	0	0	0	0	0	1	0	0	0	0	0	0	0	0	0	0	-1	0	0	0	0	1	0	0	0	0	0	0	0	0	0	0	0	0	0	0	0	1.8314049898590153e-37
ATAATGCATTTACGGCTGGTGTCATGT	5.157157699548362e-40	1.0	0.8788950545764986	5	1213.0	2.260947950639814	2.677658697444353	2.206100577081616	1.0314315399096724e-39	0	0	0	0	0	0	0	0	0	0	0	0	0	0	0	0	0	0	0	0	0	0	0	0	0	0	0	0	0	0	0	0	0	0	0	0	0	0	0	0	0	0	0	1	0	0	0	0	0	0	0	0	0	0	0	0	0	0	0	0	0	0	0	0	0	0	0	0	0	0	0	0	0	0	-1	0	0	1	0	0	0	0	0	0	0	0	0	0	0	0	0	0	1	0	0	0	0	0	0	0	0	0	1.966174086342784e-37
ATATACCACAAAGCAACCAGAAAGCAA	5.289864415197544e-40	0.0002815723327855	0.9241401687216094	3	249.0	1.728251102350569	1.2771084337349397	1.2730923694779115	1.0579728830395088e-39	0	0	0	0	0	0	0	0	0	0	0	0	0	0	0	0	0	0	0	0	0	0	0	0	0	0	0	0	0	0	0	0	0	0	0	0	0	0	0	0	0	0	0	0	0	0	0	0	0	0	0	0	0	0	0	0	0	0	0	0	0	0	0	0	0	0	0	0	0	0	0	0	0	0	0	0	0	0	0	0	0	0	0	0	0	0	0	0	0	0	0	0	0	-1	0	0	0	0	0	0	1	0	2.0162464023159133e-37
ATAAATTGGAAACTGACTTGCAAGGCA	5.677789101467964e-40	1.0	0.2324928924135867	7	2288.0	1.081544667816097	0.2744755244755245	0.2154720279720279	1.1355578202935928e-39	0	0	0	0	0	0	0	0	0	0	0	0	0	0	0	0	0	0	0	0	0	0	0	0	0	0	0	0	0	0	0	0	0	0	0	0	0	0	0	1	0	0	0	0	0	0	0	0	0	0	1	0	0	0	0	1	1	0	0	-1	0	0	0	0	0	0	0	0	0	0	0	0	0	0	0	0	-1	0	0	0	0	0	0	0	0	0	0	0	0	0	0	0	0	0	0	0	0	0	0	0	0	0	2.1628779522728305e-37
ATAACTGATGCGCAAGATGACATTAAA	6.436220121208181e-40	1.0	0.9439642190229504	2	1433.0	1.501863908311736	0.537334263782275	0.3879972086531751	1.287244024241636e-39	0	0	0	0	0	0	0	0	0	0	0	0	0	0	0	0	0	0	0	0	0	0	0	0	0	0	0	0	0	0	0	0	0	0	0	0	0	0	0	0	0	0	0	0	0	0	0	0	0	0	0	0	0	0	0	0	0	0	0	0	0	0	0	0	0	0	0	0	0	0	0	0	0	0	0	0	0	1	0	0	0	0	0	0	0	0	0	0	0	0	0	0	-1	0	0	0	0	0	0	0	0	0	2.449950078170916e-37
ATAAATAATATAATCACAGAGAATGTG	6.4529192665577646e-40	1.0	0.8057004914590055	3	868.0	2.2813210966547	0.8444700460829493	0.7476958525345622	1.2905838533115529e-39	0	0	0	0	0	0	0	0	-1	0	0	0	0	0	-1	0	0	0	0	0	0	0	0	-1	0	-1	0	0	0	0	0	0	0	0	0	0	0	0	0	-1	0	0	0	1	0	0	0	0	0	0	-1	0	0	0	0	1	-1	0	0	1	0	0	0	0	0	0	0	0	0	0	0	0	0	0	1	0	1	0	-1	0	0	0	0	0	0	0	0	0	0	0	0	0	1	0	0	0	0	0	0	-1	0	0	2.4562461107102735e-37
ATACGTTACTAAATTTTATAAGAAAGA	6.883238163087232e-40	8.617870420111092e-09	0.9380530973451328	6	224.0	1.6150721923323126	1.625	1.4821428571428572	1.3766476326174464e-39	0	0	0	0	0	0	0	0	0	0	0	0	0	0	0	0	0	0	0	0	0	0	0	0	0	0	0	0	0	0	0	0	0	0	0	0	0	0	0	0	0	0	0	0	0	1	0	0	0	0	0	0	0	0	0	0	0	0	0	0	0	0	0	0	0	0	0	0	0	0	0	0	0	0	0	0	0	0	0	0	0	0	0	0	0	-1	0	0	0	0	0	0	0	0	0	0	0	0	0	0	0	0	2.618688562846997e-37
ATATGAATATATTTGTAAAAGATATGG	7.0799863636967525e-40	4.5052258239312793e-07	0.9442875964615096	6	292.0	1.9293155383466964	1.3116438356164384	1.167808219178082	1.4159972727393508e-39	0	0	0	0	0	0	-1	0	0	0	0	0	0	0	0	0	0	0	0	0	0	0	0	0	0	0	0	0	0	0	0	0	0	0	0	0	0	0	0	0	0	0	0	0	0	0	0	0	0	0	0	0	0	0	0	0	0	0	0	0	0	0	0	0	0	0	0	0	0	0	0	0	0	0	0	0	0	0	1	0	0	0	0	0	0	0	0	-1	0	1	0	0	0	0	0	0	0	0	0	0	0	0	2.692844173084051e-37
ATACTTCTGCTGCAAATACTACGATAA	7.083242834178669e-40	2.607241929899818e-13	0.7503455159705159	3	2566.0	1.0739130333597535	0.8094310210444271	0.730319563522993	1.416648566835734e-39	0	0	0	0	0	0	0	0	0	0	0	0	0	0	0	0	0	0	0	0	0	0	0	0	0	0	0	0	0	0	0	0	0	0	0	0	0	0	0	0	0	0	0	0	0	1	0	1	0	0	0	0	0	0	0	0	0	0	0	0	0	0	0	0	0	0	0	0	0	0	0	0	0	0	0	0	0	0	0	0	0	0	0	0	0	-1	0	0	0	0	0	0	0	0	0	0	0	0	0	0	0	0	2.694016449920256e-37
ATATTTTGCATTATGCCTTGGTACACC	8.246179860552574e-40	0.2035642834223127	0.5108331057651188	6	882.0	2.576003807405044	0.9104308390022676	0.8163265306122449	1.649235972110515e-39	0	0	0	0	0	0	0	0	0	0	-1	0	0	1	0	0	0	1	0	0	0	0	0	0	0	0	0	1	0	0	0	1	0	-1	0	-1	0	-1	-1	0	-1	0	0	0	0	0	0	1	0	0	0	0	0	1	0	0	0	0	0	0	1	0	0	0	0	0	0	0	0	-1	-1	0	0	0	0	0	0	0	0	0	0	0	0	0	1	0	1	0	0	0	0	-1	0	0	-1	0	1	0	0	0	0	-1	3.1320840665759712e-37
ATATGCAAATTGTCAATAGTTTGCCTT	9.133225700182523e-40	4.291739142879095e-24	0.3247978436657682	5	2703.0	1.7698625444989318	1.2867184609692934	0.9567147613762488	1.826645140036505e-39	-1	0	0	0	0	0	0	0	0	0	1	0	0	0	0	0	0	0	0	0	0	0	0	0	1	0	0	0	0	0	0	0	0	0	0	0	-1	0	0	0	0	0	0	0	0	0	0	1	0	0	0	0	0	0	0	0	0	0	0	0	0	0	0	0	0	0	0	0	0	1	0	0	0	0	0	0	0	0	0	0	-1	0	0	0	0	0	0	0	0	0	0	-1	0	0	0	0	0	0	0	0	0	0	3.4658519973039033e-37
ATACATTTACACGGATTATACTATGCA	9.190652825331572e-40	1.3734194520992204e-45	0.9262891207153502	2	397.0	1.5581728898636729	2.607052896725441	2.526448362720403	1.8381305650663145e-39	0	0	0	0	0	0	1	0	0	0	0	0	0	0	0	0	0	0	0	0	0	0	0	0	0	0	0	0	0	0	0	0	0	0	0	0	0	0	0	0	0	0	0	0	0	0	0	0	0	0	0	0	0	0	0	0	0	0	0	0	0	0	0	0	0	0	0	0	0	0	0	0	0	0	0	0	0	0	0	0	0	0	0	0	0	0	0	0	0	0	0	0	0	-1	0	0	0	0	0	0	0	0	3.487387368899818e-37
ATAAACTGAGTACTTTGATATAAGCCG	9.494432656455531e-40	0.0043912103246763	0.9371401668011836	4	671.0	1.7506853329489869	0.5216095380029806	0.4590163934426229	1.8988865312911063e-39	0	0	0	-1	0	0	0	0	0	-1	0	0	0	0	0	0	0	0	0	0	0	0	-1	0	0	0	0	0	0	0	0	1	0	0	0	0	0	0	0	0	0	0	0	0	0	0	0	0	0	0	0	0	0	0	0	0	0	0	0	0	1	0	0	0	0	0	0	0	0	0	0	0	0	0	0	0	0	0	0	0	0	0	0	0	0	0	0	0	0	0	0	0	0	0	0	0	0	1	-1	0	0	0	3.6018604315735715e-37
ATATCAATAAAGTTTATAGCATAACAT	9.771426033707787e-40	1.0	0.9112950796330572	5	444.0	1.5577951484162618	0.6013513513513513	0.5585585585585585	1.9542852067415574e-39	0	0	0	1	0	0	0	0	0	0	0	0	0	0	0	0	0	0	0	0	0	0	0	0	0	0	0	0	0	0	0	1	0	0	0	0	0	0	0	0	0	0	0	0	0	0	0	0	0	0	0	0	0	0	0	0	0	0	0	0	1	0	0	0	0	0	0	0	0	-1	0	0	0	0	0	0	0	0	0	0	0	0	0	0	0	0	0	0	0	0	0	-1	0	0	1	0	0	-1	1	0	0	1	3.7057594852646286e-37
ATAAACTAGGACCACGAGAAAATGTTG	9.815037589143534e-40	2.365248379594785e-12	0.0769116316255029	4	20814.0	1.2179850714507543	0.3606226578264629	0.2634284616123762	1.9630075178287068e-39	1	0	-1	0	0	0	0	0	0	-1	1	0	1	1	0	-1	0	1	0	0	0	0	1	0	0	0	0	-1	0	0	0	0	0	1	0	1	-1	-1	0	0	-1	0	0	0	0	1	0	1	0	0	0	0	0	1	1	0	0	0	0	0	0	0	1	-1	0	0	0	0	0	-1	1	0	0	0	0	0	0	0	0	0	-1	0	0	0	-1	1	-1	0	0	0	0	1	0	0	0	0	-1	0	0	0	0	0	3.7221619035117655e-37
ATACTAGATTTTCCAAATGTCTAACGG	1.040947907472599e-39	1.0	0.933933393339334	3	468.0	1.660667231600801	0.688034188034188	0.6239316239316239	2.081895814945198e-39	0	1	0	0	0	0	0	0	0	0	0	0	0	0	0	0	0	0	0	0	0	0	0	0	0	0	0	0	0	0	0	0	0	0	0	0	0	0	0	0	0	0	0	0	0	0	0	0	0	0	0	0	0	0	0	0	0	0	0	0	0	0	0	0	0	0	0	0	0	0	0	0	0	0	-1	0	0	0	0	0	0	0	0	0	0	0	0	0	0	0	0	0	0	0	0	0	0	0	0	-1	0	0	3.945365321679498e-37
ATATTGCTACACTTTCAACAATTCAAC	1.0774577605609035e-39	5.024733229797063e-06	0.8038746711313083	2	448.0	3.473983896659998	2.5223214285714284	2.2700892857142856	2.1549155211218077e-39	0	0	0	0	0	0	0	0	0	1	0	0	0	0	0	0	0	0	0	0	0	0	0	0	0	0	0	0	0	0	0	0	0	0	0	-1	0	0	0	0	0	-1	1	0	0	0	0	0	0	0	-1	0	0	0	0	0	0	0	0	0	0	0	1	0	0	0	0	0	0	0	0	0	0	0	0	0	0	0	0	0	0	0	0	0	0	-1	0	0	1	0	0	0	0	0	0	0	0	0	0	0	1	0	4.0827423400315324e-37
ATAGAATTACTGGATAAGAATCTTGTG	1.1077261026928664e-39	1.2850265295351306e-34	0.9302646493519294	9	2767.0	1.2605944422915436	0.5702927358149621	0.4889772316588363	2.215452205385733e-39	0	0	0	0	0	0	0	0	0	0	0	0	0	0	0	0	0	0	0	0	-1	-1	0	0	0	0	0	0	0	0	1	0	0	0	-1	0	0	0	0	0	0	0	0	-1	0	0	0	0	0	0	0	0	0	0	0	0	0	0	0	1	0	0	0	0	0	0	0	0	0	0	0	0	0	0	0	0	0	0	0	0	0	0	0	0	0	0	0	0	0	0	0	0	-1	0	0	0	0	0	0	0	0	0	4.196613000031031e-37
ATACTCATTTCTACATTTATGTTGTTT	1.1326150930602692e-39	0.1108873593161631	0.2904690230595893	6	5006.0	1.4377597263183732	0.4380743108270076	0.303236116660008	2.2652301861205383e-39	1	0	0	-1	0	0	0	0	0	-1	-1	0	-1	1	0	1	0	-1	0	0	0	0	1	0	0	0	0	1	0	0	0	-1	0	1	0	1	-1	1	1	0	-1	1	0	0	0	0	0	1	0	0	0	0	0	-1	1	0	0	0	0	0	-1	0	-1	0	1	0	0	0	0	1	-1	0	0	0	0	0	0	0	0	0	0	1	0	0	-1	0	1	0	0	0	0	1	0	0	1	0	-1	-1	1	0	0	-1	4.290273682370466e-37
ATAAATGGAAGTTTTTAGAAATGTTTA	1.1382545281138778e-39	0.4141475437907628	0.3608994816258376	5	3938.0	1.492154909861401	0.3141188420518029	0.2684103605891315	2.276509056227756e-39	0	1	0	0	0	0	0	0	-1	0	0	1	0	0	1	0	0	0	-1	-1	1	1	0	-1	0	-1	0	0	1	0	-1	0	-1	0	1	0	0	0	0	1	0	0	1	1	1	0	1	0	0	0	-1	1	0	0	0	1	1	0	0	-1	0	-1	0	0	0	0	0	1	0	0	0	0	0	1	0	-1	-1	1	-1	0	0	0	0	0	0	0	0	0	-1	0	0	0	-1	0	0	-1	0	0	0	0	0	0	4.311424132188277e-37
ATAAGATCTGCTAATTCCGATGCATCT	1.2037410185025544e-39	0.1326872414140038	0.6335999924972802	4	925.0	1.7639776698661769	0.9956756756756756	0.8421621621621621	2.4074820370051088e-39	-1	0	0	0	0	0	0	0	0	-1	0	0	0	0	0	-1	0	-1	0	0	0	0	-1	0	0	0	0	-1	0	0	0	1	0	0	0	-1	-1	-1	0	0	1	0	0	0	0	1	0	1	0	0	0	0	0	0	0	0	0	0	0	0	0	0	0	0	0	0	0	0	0	1	0	0	0	0	0	0	0	0	0	0	1	0	0	0	0	0	0	0	0	0	0	1	0	0	0	0	0	0	0	0	0	0	4.5574039955103246e-37
ATAGCATCGCATATACTAGCCGTCTCT	1.2259990937037298e-39	1.2859109418322825e-22	0.7472877766251729	1	625.0	2.5471476834301976	3.3008	2.712	2.45199818740746e-39	0	0	0	0	0	0	0	0	0	0	-1	0	0	0	0	0	0	0	0	0	0	0	0	0	-1	0	0	0	0	0	0	1	0	0	0	0	0	0	0	0	0	0	0	0	0	0	0	0	0	0	0	0	0	0	0	0	0	0	0	0	0	0	0	0	0	0	0	0	0	0	0	0	0	0	0	0	0	0	0	0	0	0	0	0	0	0	0	0	0	0	0	0	0	0	0	0	0	0	0	0	0	0	4.641048423148146e-37
ATATAACCAAATAAGCAACAACGCAGC	1.2791315744436003e-39	1.0	0.3414101391852077	7	1486.0	3.0570117750290757	3.831763122476447	3.117765814266487	2.5582631488872006e-39	0	0	0	0	0	0	0	0	0	0	0	0	0	0	0	0	0	0	0	0	0	0	0	0	0	0	0	0	0	0	0	0	0	0	0	-1	0	0	0	0	0	-1	0	0	0	0	0	0	0	0	0	0	0	0	0	0	0	0	0	0	0	0	1	0	0	0	0	0	0	0	0	0	0	0	0	0	0	0	0	0	0	0	0	0	0	0	0	0	-1	0	0	0	0	0	0	0	0	0	0	0	0	0	4.840581840316164e-37
ATATAATTTAAAATACGTTGATAACAC	1.3308327030365704e-39	2.5607411958505386e-07	0.7421338548457193	9	1806.0	1.978609414575188	0.8078626799557033	0.6295681063122923	2.6616654060731407e-39	0	0	0	0	0	0	0	0	-1	0	0	0	0	0	0	0	0	0	0	0	0	0	0	1	0	0	0	0	0	0	0	0	0	0	0	0	0	0	0	-1	0	0	1	-1	0	0	0	0	0	0	-1	1	0	0	0	1	1	0	0	-1	0	0	0	0	0	0	0	0	0	0	0	0	0	0	-1	0	-1	-1	1	0	0	0	0	0	0	0	0	0	0	0	0	0	1	0	0	0	0	0	0	0	0	0	5.0348150473812976e-37
ATACTGTTAAGCATCTGTTTTAATTCA	1.5479429149036332e-39	5.292480095434268e-05	0.6643820792150639	5	749.0	1.6070790148360368	0.931909212283044	0.9025367156208278	3.0958858298072665e-39	-1	0	-1	-1	0	0	0	0	0	0	0	0	0	0	0	0	0	0	0	0	0	0	0	0	0	0	0	0	0	0	0	-1	0	0	0	0	-1	0	0	0	0	0	0	0	0	0	0	1	0	0	0	0	0	0	0	0	0	0	0	0	-1	0	0	0	1	0	0	0	0	1	0	0	0	0	0	0	0	0	0	0	0	0	0	0	0	0	0	0	0	0	0	-1	0	0	1	0	0	0	1	0	0	1	5.849528596677604e-37
ATAACATTTTTTCTACTACAGCGTGCT	1.6767820111686502e-39	1.0630454696008376e-14	0.944452370761402	9	618.0	1.360164959261296	0.9935275080906149	0.8365695792880259	3.3535640223373004e-39	0	0	0	0	0	0	0	0	0	0	0	0	0	0	0	0	0	0	0	0	0	0	0	-1	0	0	0	0	0	0	0	0	0	0	0	0	0	0	0	0	0	0	0	0	0	0	0	0	0	0	0	0	0	0	0	0	0	0	0	0	0	0	0	0	0	0	0	0	0	0	0	0	0	0	0	0	0	1	0	0	0	0	0	0	0	0	0	0	0	0	0	0	0	0	0	0	0	0	0	0	0	0	6.331599357884032e-37
ATACAATATGCCCGTTTCTACGTCCTG	2.018493357645924e-39	0.0006131743062662	0.8775	9	502.0	2.223358223637063	1.250996015936255	1.0258964143426297	4.036986715291848e-39	0	0	0	0	0	0	0	0	0	0	0	0	0	0	0	0	0	0	0	0	0	0	0	0	0	0	0	0	0	0	0	0	0	0	0	0	0	0	0	0	0	0	0	0	0	-1	0	-1	0	0	0	0	0	0	0	0	0	0	0	0	0	0	0	0	0	0	0	0	0	0	0	0	0	0	0	0	0	0	0	0	0	0	0	0	0	-1	0	0	0	0	0	0	0	0	0	0	0	1	1	0	0	0	7.611778755726509e-37
ATACTAGCCGTCTCTGAGTCAACGACT	2.117958361179615e-39	1.1707137203800442e-05	0.894792492730637	5	544.0	1.6562989935044938	1.1636029411764706	0.9558823529411764	4.23591672235923e-39	0	0	0	0	0	0	0	0	0	0	1	0	0	0	0	0	0	0	0	0	0	0	0	0	1	0	0	0	0	0	0	-1	0	0	0	0	0	0	0	0	0	1	0	0	0	0	0	0	0	0	0	0	0	0	0	0	0	0	0	0	0	0	0	0	0	0	0	0	0	0	0	0	0	0	0	0	0	0	0	0	0	0	0	0	0	0	0	0	0	0	0	0	0	0	0	0	0	0	0	0	0	0	7.983453868900449e-37
ATATTTTGTTTAATATTGATTTTGATG	2.5587244724588543e-39	7.100759608985006e-09	0.9764957264957266	1	248.0	1.7491766726135545	1.2298387096774193	1.125	5.1174489449177085e-39	0	0	0	0	0	0	0	0	0	0	0	0	0	0	0	0	0	0	0	0	0	0	0	0	0	0	0	0	0	0	0	0	0	0	0	0	0	0	0	1	0	0	0	0	0	0	0	0	0	0	0	0	0	0	-1	0	1	0	0	0	0	0	0	0	0	0	0	0	0	0	0	0	0	0	0	0	0	0	0	0	0	0	0	0	0	0	0	0	0	0	0	0	0	0	0	0	0	0	0	0	0	0	9.630083079524517e-37
ATAAAGTACTAGTTTTATAACCACTAT	3.010068183668008e-39	0.020059170880381	0.7439371408639459	1	673.0	1.452891051278633	0.8187221396731055	0.6864784546805349	6.020136367336014e-39	0	0	0	0	0	0	0	0	0	0	0	0	0	0	0	0	0	0	0	0	0	0	0	0	1	0	0	0	0	0	0	0	0	0	0	0	0	0	0	1	0	0	0	0	0	0	0	0	0	0	0	0	0	0	0	0	0	0	0	0	0	0	0	0	0	0	0	0	0	0	0	0	0	0	0	0	0	0	1	0	0	0	0	0	0	0	0	0	-1	-1	0	0	0	-1	0	0	0	0	0	0	0	0	1.1312791545427453e-36
ATAAACCGTTAATCCGGTTTTATGTGC	3.2021787274766366e-39	0.000582941920049	0.9602272727272728	8	268.0	1.841126178222363	1.6156716417910448	1.3843283582089552	6.404357454953275e-39	0	0	0	0	0	0	0	0	0	0	0	0	0	0	-1	0	0	0	0	0	0	0	0	0	0	0	0	0	0	0	0	0	0	0	0	0	0	0	0	0	0	0	0	0	0	0	0	0	0	0	0	0	0	0	0	0	0	0	0	0	0	0	1	0	0	0	0	0	0	0	0	0	0	0	0	0	0	0	0	0	0	0	0	0	0	0	0	0	0	0	-1	0	0	0	0	0	0	0	0	0	0	0	1.2028514176207608e-36
ATAGTTTACTGATTTACTGGCATTACC	3.4512553623510144e-39	1.0	0.9439102564102564	7	512.0	1.1525630625140664	0.3203125	0.3125	6.902510724702029e-39	0	0	0	0	0	0	0	0	0	0	0	0	0	0	0	0	0	0	0	0	0	0	0	0	0	0	0	0	0	0	0	0	0	0	0	0	0	0	0	0	0	0	0	0	0	0	0	0	0	0	0	0	0	0	0	0	0	0	0	0	0	0	0	0	0	0	0	0	0	0	0	0	0	0	0	0	0	0	0	0	0	0	0	0	0	-1	0	0	0	0	0	0	0	0	0	0	0	1	1	0	0	0	1.2955473483378419e-36
ATAACGTCCAATATGTTATACAATGTA	3.6414536582964736e-39	1.0	0.8917290108063175	1	593.0	1.4721775578159964	0.4940978077571669	0.4266441821247892	7.282907316592949e-39	0	-1	0	0	0	0	0	0	-1	0	0	0	0	0	1	0	0	0	0	0	0	0	0	0	0	1	0	0	0	0	0	0	0	0	0	0	0	0	0	-1	0	0	1	0	1	0	1	0	0	0	-1	0	0	0	0	1	0	0	0	-1	0	0	0	0	0	0	0	0	0	0	0	0	0	0	0	0	-1	-1	0	0	0	0	0	0	0	0	0	0	0	0	0	0	0	0	0	0	0	0	0	-1	0	0	1.366513274665573e-36
ATACCTTCCCTTACATTCTGTTTCAAA	3.8132362317608456e-39	5.998422520252351e-07	0.906219806763285	3	259.0	2.7039050579828645	2.683397683397684	2.332046332046332	7.62647246352169e-39	0	0	0	0	0	0	0	0	0	0	0	0	0	0	0	0	0	0	0	0	0	0	0	0	-1	0	0	0	0	0	0	0	0	0	0	0	0	0	0	0	0	0	0	0	0	0	0	0	0	0	0	0	0	0	0	0	0	0	0	0	0	0	0	0	0	0	0	0	0	0	0	0	0	0	0	0	0	0	1	0	0	0	0	0	0	0	0	0	-1	1	0	0	0	1	0	0	0	0	0	0	0	0	1.43043897996013e-36
ATATAATACTTCTGCTGCAAATACTAC	4.045513523003491e-39	1.7383333178273658e-13	0.7592067613395507	7	2551.0	1.027190361677444	0.7785182281458252	0.6895335162681302	8.09102704600698e-39	0	0	0	0	0	0	0	0	0	0	0	0	0	0	0	0	0	0	0	0	0	0	0	0	0	0	0	0	0	0	0	0	0	0	0	0	0	0	0	0	0	0	0	0	0	1	0	1	0	0	0	0	0	0	0	0	0	0	0	0	0	0	0	0	0	0	0	0	0	0	0	0	0	0	0	0	0	0	0	0	0	0	0	0	0	-1	0	0	0	0	0	0	0	0	0	0	0	0	0	0	0	0	1.516817085121113e-36
ATAAGCGGCATACTCTTTCTGGTATTC	4.10858789019358e-39	9.176700831083716e-06	0.8840401962335813	6	462.0	2.0420572025235217	2.173160173160173	1.8571428571428568	8.21717578038716e-39	0	0	0	0	0	0	0	0	0	0	0	0	0	0	0	0	0	0	0	0	0	0	0	0	0	0	0	0	0	0	0	0	0	0	0	0	0	0	0	0	0	0	0	0	0	-1	0	0	0	0	0	0	0	0	0	0	0	0	0	0	0	0	0	0	0	0	0	0	0	0	0	0	0	0	0	0	0	0	0	0	0	0	0	0	0	0	0	0	0	0	0	0	0	0	0	0	0	1	1	0	0	0	1.540316574756868e-36
ATAGGAAGTAATTTCGGTAAGGCAATC	4.12162730281744e-39	1.0	0.9577416399450298	9	266.0	2.018488184121725	1.8421052631578947	1.454887218045113	8.24325460563488e-39	0	0	0	0	0	0	0	0	0	0	0	0	0	0	0	0	0	0	0	0	0	0	0	0	1	0	0	0	0	0	0	0	0	0	0	0	0	0	0	0	0	0	0	0	0	0	0	0	0	0	0	0	0	0	0	0	0	0	0	0	0	0	0	0	0	0	0	0	0	0	0	0	0	0	0	0	0	0	-1	0	0	0	0	0	0	0	0	0	0	0	0	0	0	-1	0	0	0	0	0	0	0	0	1.5451488425151708e-36
ATACAATAACTACATCAAATTACATAC	4.298622408503224e-39	1.0888845229091661e-14	0.952755905511811	9	233.0	1.6149404926605089	1.4721030042918457	1.0171673819742488	8.597244817006448e-39	0	1	0	0	0	0	0	0	0	0	0	0	0	0	0	0	0	0	0	0	0	0	0	0	0	0	0	0	0	0	0	0	0	0	0	0	0	0	0	0	0	0	0	0	0	0	0	0	0	0	0	-1	0	0	0	0	0	0	0	0	0	0	0	0	0	0	0	0	0	0	0	0	0	0	0	0	0	0	0	0	0	0	0	0	0	0	0	0	0	0	0	0	0	0	0	0	0	0	0	0	0	0	1.6108378498037455e-36
ATACTATATATAGATATAAGAACAGAT	4.465281331089635e-39	1.0	0.2059234882764294	2	5478.0	1.161189229737703	0.2301935012778386	0.1860167944505293	8.93056266217927e-39	1	0	-1	0	0	0	0	0	0	0	0	0	0	-1	0	0	0	0	0	0	0	0	0	0	0	0	0	0	0	0	0	-1	0	1	0	0	-1	0	0	0	0	1	0	0	0	0	0	1	0	0	0	0	0	1	-1	0	0	0	0	0	1	0	1	1	1	0	0	0	0	-1	0	0	0	0	0	0	0	0	0	0	-1	0	0	0	-1	0	-1	0	0	0	0	-1	0	0	1	0	-1	0	0	0	0	1	1.6726212728867195e-36
ATATAAAGATGTAATAGATAATGCAAC	4.681656172696185e-39	4.163158512280684e-14	0.916017712627882	4	340.0	2.213521807498568	1.3705882352941177	1.3205882352941176	9.36331234539237e-39	0	0	0	0	0	0	0	0	0	0	0	0	0	0	0	0	0	0	-1	-1	0	-1	0	0	0	0	0	0	-1	0	-1	0	1	0	0	0	0	0	0	0	0	0	0	1	1	0	1	0	0	0	0	0	0	0	0	0	0	0	0	0	0	0	0	0	0	0	0	0	0	0	0	0	0	-1	0	-1	0	0	0	0	0	0	0	0	0	0	0	0	0	0	0	0	0	0	0	0	0	0	0	0	0	0	1.753034332721973e-36
ATAGATAATCAATTATATCAGTTTTAG	4.72350296923736e-39	0.2600796470115126	0.9127964130721462	1	412.0	1.4773341664890085	0.75	0.616504854368932	9.447005938474719e-39	0	0	0	0	0	0	0	0	0	0	0	0	0	0	0	0	0	0	0	0	0	0	0	0	0	0	0	0	0	0	0	0	0	0	0	0	0	0	0	-1	0	0	0	0	0	0	0	0	0	0	0	0	0	0	0	0	0	0	0	0	0	0	0	0	0	0	0	-1	0	0	0	0	0	-1	0	-1	0	0	0	0	0	0	0	0	0	0	0	0	1	0	0	0	0	0	0	1	0	0	0	0	0	0	1.768618047286805e-36
ATAATAATCTAAGTTTGTTCACATCTT	5.0437865415648553e-39	0.0313530730002251	0.1957587449093184	2	4420.0	1.2630300160209318	0.5058823529411764	0.3791855203619909	1.0087573083129711e-38	0	0	0	1	1	0	0	0	0	-1	1	0	0	0	0	-1	0	0	0	0	0	0	-1	0	0	0	0	-1	0	0	0	-1	0	0	0	-1	0	0	0	0	1	-1	0	0	0	1	0	0	0	0	0	0	0	0	0	0	0	0	0	0	1	0	0	0	1	0	0	0	0	0	0	0	0	0	0	0	0	0	0	0	0	0	0	0	0	0	0	0	0	0	0	0	0	0	-1	0	0	1	1	0	0	-1	1.8876497101102195e-36
ATATTATGATAGTATGAGTGACATTAA	5.0681658497715175e-39	1.0	0.4635870743873346	2	2332.0	1.316193247756018	0.3379073756432247	0.266295025728988	1.0136331699543035e-38	0	0	0	0	0	0	0	1	0	0	0	-1	0	0	0	0	0	0	-1	1	-1	1	0	1	0	0	0	0	0	0	-1	0	1	0	0	0	0	0	0	-1	0	0	0	0	0	0	0	0	0	-1	0	1	0	0	0	0	0	0	0	0	0	1	0	0	0	0	0	0	0	0	0	0	0	1	0	1	0	0	0	0	0	0	0	0	0	0	0	0	0	0	0	0	0	0	0	0	0	0	0	0	0	0	1.896658889428371e-36
ATACAGAGAGCATTCATGTCTTTGTCG	5.239788244847942e-39	0.0024905918889241	0.062806469781078	7	12220.0	1.127519166177178	0.2723404255319149	0.2293780687397708	1.0479576489695884e-38	0	0	0	0	0	0	0	0	0	0	0	0	0	-1	0	0	0	0	0	0	0	0	0	0	0	0	0	0	0	0	0	0	0	0	0	0	0	0	0	0	0	0	0	0	0	0	0	0	0	0	0	0	0	1	1	0	0	0	0	0	0	0	1	1	1	0	0	0	0	0	0	0	0	0	0	0	0	0	0	0	0	0	0	0	-1	0	-1	0	0	0	0	0	0	0	0	0	1	0	0	0	0	0	1.9604578146816508e-36
ATACTTTGTTTATATACTCTTCAATTT	5.333323488876341e-39	6.094092263084334e-07	0.6725768328440591	7	3074.0	1.2580413966047688	0.4759271307742355	0.4492517891997397	1.0666646977752683e-38	0	0	0	0	0	0	0	0	1	0	0	0	0	0	-1	0	0	0	0	0	0	0	0	0	0	-1	0	0	0	0	0	0	0	0	0	0	0	0	0	-1	0	0	1	0	0	0	0	0	0	0	-1	0	0	0	0	1	1	0	0	0	0	0	0	0	0	0	0	0	0	0	0	0	0	0	-1	0	-1	0	1	0	0	0	0	0	0	0	0	0	0	0	0	0	0	0	0	0	0	0	0	0	-1	0	1.995091574734453e-36
ATAATATTGGTTTTAAAGTATCAACTT	5.516256909503315e-39	1.0	0.3140591966173361	6	3272.0	1.4832642388464494	0.3481051344743276	0.3166259168704156	1.103251381900663e-38	1	0	-1	-1	0	0	0	0	0	1	-1	0	-1	-1	0	-1	0	-1	0	0	0	0	1	0	0	0	0	1	0	0	0	0	0	1	0	1	-1	1	-1	0	1	0	0	0	0	0	0	1	0	0	0	0	0	1	-1	0	0	0	0	0	0	0	1	1	1	0	0	0	0	-1	-1	0	0	0	0	0	0	0	0	0	0	0	0	0	-1	0	-1	0	0	0	0	-1	0	0	1	0	-1	1	1	0	0	1	2.0627993051450882e-36
ATAACTAATACGATGGACTATATAATT	5.5511730382587744e-39	1.0	0.8641282679273224	6	375.0	1.5731682640016964	0.632	0.5733333333333334	1.1102346076517547e-38	0	0	1	0	0	0	0	0	0	0	0	0	0	1	0	0	0	0	0	0	0	0	0	0	0	0	0	0	0	0	0	0	0	0	0	0	0	0	0	0	0	0	0	0	0	0	0	0	0	0	0	0	0	1	1	0	0	0	0	0	0	0	-1	-1	0	0	0	0	0	0	1	0	0	0	0	0	0	0	0	0	0	0	0	0	-1	0	-1	0	0	0	0	0	0	0	0	0	-1	0	0	0	0	0	2.0756803549785153e-36
ATATTTTCTGAATCATCAATTAGTTGA	5.5966868893048186e-39	8.728081076338138e-10	0.4545776499109151	7	1522.0	1.9849963519312288	0.7174770039421814	0.6544021024967148	1.1193373778609637e-38	0	0	0	0	0	0	0	1	1	0	0	-1	0	0	0	0	0	0	-1	1	-1	-1	0	1	0	0	0	0	1	0	-1	0	-1	0	1	0	0	0	0	1	0	0	1	-1	0	0	0	0	0	-1	-1	0	0	0	0	0	0	0	0	0	0	1	0	0	0	0	0	0	0	0	0	0	0	1	0	1	0	1	0	0	0	0	0	0	0	0	0	0	1	0	0	0	-1	0	0	1	0	0	0	0	0	0	2.0925721909204133e-36
ATACAATGTATAGGATCAAGGACGTAT	5.897683319612113e-39	1.0	0.5750273705572913	1	878.0	1.667608660026455	0.4908883826879271	0.4145785876993166	1.1795366639224226e-38	0	1	0	0	0	0	0	0	-1	0	0	0	0	0	0	0	0	0	0	0	0	0	0	0	0	0	0	0	0	0	0	0	0	0	0	0	0	0	0	-1	0	0	-1	1	0	0	0	0	0	0	-1	0	0	0	0	1	-1	0	0	1	0	0	0	0	0	0	0	-1	0	0	0	0	0	0	0	0	-1	0	0	0	0	0	0	0	0	0	0	0	1	0	0	0	0	0	0	1	0	0	0	1	0	0	2.204233197284514e-36
ATACGTAAGATTCTAATATTTTATACT	5.980888425736997e-39	0.0001741713460493	0.7651316573334921	3	526.0	3.519309476351772	2.197718631178707	2.0133079847908744	1.1961776851473994e-38	0	-1	0	0	0	0	0	-1	1	0	0	1	0	0	0	0	0	0	-1	-1	0	-1	0	0	0	1	0	0	0	0	-1	0	0	0	-1	0	0	0	0	-1	0	0	0	0	1	0	1	0	0	-1	1	0	0	0	0	0	0	0	0	1	0	0	0	0	0	0	0	0	0	0	0	0	0	0	-1	1	1	0	0	0	0	0	0	0	0	0	0	0	0	0	0	0	0	0	0	-1	0	0	0	1	0	0	2.2349253331174026e-36
ATAATATAAAACTCTGAATGAATTATA	6.004717222699885e-39	0.0827438380274155	0.8909840403308916	5	384.0	2.0868189723112405	0.8098958333333334	0.6796875	1.200943444539977e-38	1	0	0	0	0	0	0	0	0	-1	0	0	0	0	0	0	0	-1	0	0	0	0	0	0	0	0	0	0	0	0	0	0	0	-1	0	0	0	0	-1	0	-1	0	0	0	0	0	0	1	0	0	0	0	0	0	0	0	0	0	0	0	0	0	0	0	0	0	0	0	0	-1	1	0	0	0	0	0	0	0	0	0	0	1	0	0	0	0	0	0	0	0	0	1	0	0	0	0	0	0	0	0	0	0	2.2436668585846647e-36
ATATTGCGTACAAATATCTATCTACAG	6.206318545236061e-39	3.72156328122399e-15	0.1254364885619223	6	6236.0	1.2514987563849076	0.5242142398973701	0.4153303399615138	1.2412637090472122e-38	0	0	1	0	0	0	0	0	0	0	0	0	0	0	0	-1	0	1	0	0	0	0	0	0	0	0	0	1	0	0	0	0	0	0	0	1	0	-1	-1	0	-1	0	0	0	0	-1	0	0	0	0	0	0	0	0	0	0	0	0	0	0	0	0	0	0	1	0	0	0	0	0	-1	0	0	0	0	0	0	0	0	0	0	1	0	0	0	0	0	0	0	0	0	0	0	0	0	0	0	0	0	0	0	0	2.3183226516679783e-36
ATAGAAACGGAGATCCACAAACACCGT	6.51822250689734e-39	0.2715066422948584	0.1857444786450871	8	2633.0	0.886451123291752	0.1993923281428029	0.1747056589441701	1.303644501379468e-38	0	0	0	0	-1	0	0	0	0	-1	0	0	0	0	0	0	0	0	0	0	0	0	-1	0	0	0	0	0	0	0	0	1	0	0	0	0	0	0	0	0	0	1	0	0	0	0	0	0	0	0	0	0	0	0	0	0	0	0	0	0	0	0	0	0	0	0	0	0	0	0	0	0	0	0	0	0	0	0	0	0	0	0	0	0	0	0	0	0	0	0	0	0	0	0	0	0	0	0	0	0	0	0	2.4338318217791882e-36
ATAGGTACTAATGTAGAAAATTCAGTT	6.830939590065358e-39	5.0879549213648144e-05	0.9114735002912056	4	979.0	1.8207114254672605	0.7599591419816139	0.6894790602655771	1.3661879180130716e-38	0	0	0	0	0	0	0	0	1	0	0	0	0	0	1	0	0	0	0	0	0	0	0	1	0	0	0	0	0	0	0	0	0	0	-1	0	0	0	0	1	0	0	-1	0	0	0	0	0	0	0	1	0	0	0	0	-1	1	0	0	1	0	0	0	0	0	0	0	0	0	0	0	0	0	0	1	0	1	1	1	0	0	0	0	0	0	0	0	0	0	0	0	0	-1	0	0	0	0	0	0	0	0	0	2.549765167723837e-36
ATAGACTGAATCTATATCAGAAAAAAA	6.861448991194917e-39	0.005020067188353	0.9473602484472048	8	398.0	2.0740071343868154	1.2160804020100502	1.035175879396985	1.3722897982389834e-38	0	0	0	0	0	0	0	0	0	0	0	0	0	0	0	0	0	0	0	0	0	0	0	0	0	0	0	0	0	0	0	-1	0	0	0	0	0	0	0	0	0	-1	0	0	0	0	0	0	0	0	0	0	0	0	0	0	0	0	0	0	1	0	0	0	0	0	0	0	0	0	0	0	0	0	0	0	0	0	0	0	0	0	0	0	0	0	0	0	0	0	0	0	0	0	1	0	0	0	0	0	0	1	2.5610605298163358e-36
ATATCATTAGCTTCAAAACCAACTGGT	6.871559275884817e-39	0.1363137689016535	0.2600893532593957	9	3382.0	1.178896643793797	0.3001182732111176	0.2291543465405085	1.3743118551769634e-38	0	0	0	0	0	0	0	0	0	0	0	0	0	0	0	1	0	1	0	0	0	0	0	0	0	0	0	-1	0	0	0	0	0	0	0	-1	0	1	1	0	-1	0	0	0	0	-1	0	0	0	0	0	0	0	0	0	0	0	0	0	0	0	0	0	0	0	0	0	0	0	0	-1	0	0	0	0	0	0	0	0	0	0	-1	0	0	0	0	0	0	0	0	0	0	0	0	0	0	0	0	0	0	0	0	2.5648032544524007e-36
ATATTATTGAATTATATATTAAAAACT	6.970621405446218e-39	6.3153593554550416e-12	0.8816619485990682	6	1259.0	2.1784118524842246	0.7799841143764893	0.7521842732327244	1.3941242810892436e-38	0	0	1	0	0	0	0	0	0	0	0	0	0	1	0	0	0	0	0	0	0	0	0	0	0	0	0	0	0	0	0	0	0	0	0	0	0	0	0	0	0	1	0	0	0	0	0	0	0	0	0	0	0	-1	-1	0	0	0	0	0	-1	0	1	1	0	0	0	0	0	0	-1	0	0	0	0	0	0	0	0	0	0	0	0	0	1	0	1	0	0	0	0	0	0	0	0	0	1	0	0	0	0	0	2.601589587846695e-36
ATATCAACCAATCCAGCTTTCCTCATA	7.23602383693495e-39	0.0005209018199422	0.94087069525666	6	333.0	1.847626019457943	1.0690690690690692	0.963963963963964	1.44720476738699e-38	0	0	0	0	0	0	0	0	0	0	0	0	0	0	0	0	0	0	0	0	0	0	-1	0	0	0	0	0	0	0	0	0	0	-1	0	0	0	0	1	0	0	0	0	0	0	0	0	0	0	0	0	0	0	0	0	0	0	0	0	0	0	0	0	0	0	0	0	0	0	0	0	0	0	0	0	0	0	0	0	0	0	0	0	0	0	0	0	0	0	0	0	0	0	0	0	0	0	0	0	0	0	0	2.6996655813249674e-36
ATATAAAGCAGCGAACTATCAATATAA	7.313748403569847e-39	3.542661773285331e-13	0.9664141414141414	6	311.0	1.5428157334202846	1.6559485530546625	1.4180064308681672	1.4627496807139694e-38	0	0	0	-1	0	0	0	0	0	0	0	0	0	0	0	0	0	0	0	0	0	0	0	0	0	0	0	0	0	0	0	0	1	0	0	0	0	0	0	0	0	0	0	0	0	0	0	0	0	0	0	0	0	0	0	0	0	0	0	0	0	0	0	0	0	0	0	0	0	0	0	0	0	0	0	0	0	0	0	0	0	0	0	0	0	0	0	0	0	0	0	0	0	0	0	0	0	-1	-1	0	0	0	2.728433038835323e-36
ATATTACCATATGAATACTTTATTGCG	7.533529016822788e-39	1.0	0.3398698703035228	2	3769.0	1.3003809056044584	0.3568585831785619	0.2255240116741841	1.5067058033645575e-38	0	1	0	0	0	0	0	0	0	0	0	0	0	0	0	0	0	0	0	0	0	0	0	0	0	0	0	0	0	0	0	0	0	0	-1	0	0	0	0	0	0	0	-1	-1	0	0	0	0	0	0	0	0	0	0	0	0	0	0	0	0	0	0	0	0	0	0	0	-1	0	0	0	0	0	0	0	0	0	1	0	-1	0	0	0	0	0	0	0	0	0	0	0	0	1	0	0	0	0	0	0	1	0	0	2.8098128773944514e-36
ATATGCTGTATCCATGGAGCCAGTGAT	7.757034887805614e-39	1.0	0.9372244140171734	3	387.0	1.5663290825640328	0.6098191214470284	0.5426356589147286	1.551406977561123e-38	0	0	0	0	0	0	0	0	0	0	0	0	0	0	0	0	0	0	0	0	0	0	0	0	0	0	0	0	0	0	0	0	0	0	0	0	0	0	0	0	0	0	0	0	1	0	1	0	0	0	0	0	0	0	0	0	0	0	0	0	0	0	0	0	0	0	0	0	0	0	0	0	0	0	0	0	0	0	-1	0	0	0	0	0	0	0	0	0	-1	0	0	0	0	0	0	-1	0	0	0	0	0	0	2.8926162933914268e-36
ATAGAGGGGATTAGGCATATCCCATAG	8.633177396202556e-39	0.0011689183106049	0.9649442950441798	4	289.0	1.7430928687566418	1.0968858131487889	1.0311418685121108	1.7266354792405112e-38	0	0	0	0	0	0	0	0	0	0	0	0	0	0	0	0	0	0	0	0	0	0	0	0	0	0	0	0	0	0	0	0	0	0	0	0	0	0	0	1	0	0	0	0	0	0	0	0	0	0	0	0	0	0	0	0	0	0	0	0	0	0	0	0	0	0	0	0	0	0	0	0	0	0	0	0	0	0	1	0	0	0	0	0	0	0	0	0	1	-1	0	0	0	-1	0	0	0	0	0	0	0	0	3.2169641394055536e-36
ATAGATTATTGTATTTACTATAGCTAA	8.99706267194876e-39	1.1863008814763857e-05	0.9266989272693892	4	821.0	1.5662081181383385	0.7904993909866017	0.7637028014616322	1.799412534389752e-38	1	0	0	0	0	0	0	0	0	0	0	0	0	0	0	0	0	0	0	0	0	0	0	0	0	0	0	0	0	0	0	0	0	0	0	0	1	-1	0	0	0	0	0	0	0	0	0	1	0	0	0	0	0	0	0	0	0	0	0	0	0	0	0	0	0	0	0	0	0	1	0	0	0	0	0	0	0	0	0	0	-1	0	0	0	0	0	0	0	0	0	0	1	0	0	0	0	0	0	0	0	0	0	3.351709367218789e-36
ATACCTGAGCGTGCCCTTATAATAATA	1.0098464371667063e-38	6.81227841386308e-08	0.7740384615384616	9	338.0	3.5447872472701127	4.72189349112426	3.9467455621301775	2.019692874333413e-38	0	0	0	0	0	0	0	0	0	0	0	0	0	0	0	0	0	0	0	0	0	0	0	0	1	0	0	0	0	0	0	0	0	0	0	0	0	0	0	0	0	0	0	0	0	0	0	0	0	0	0	0	0	0	0	0	0	0	0	0	0	0	0	0	0	0	0	0	0	0	0	0	0	0	0	0	0	0	-1	0	0	0	0	0	0	0	0	0	-1	1	0	0	0	-1	0	0	0	0	0	0	0	0	3.758982870765282e-36
ATAAATTATTTCCATCTATTGTGAACA	1.1150001209900986e-38	0.3392804116762402	0.4378413661083825	6	1705.0	1.495770195651392	0.713782991202346	0.4469208211143695	2.230000241980197e-38	0	0	0	0	0	0	0	0	1	0	0	0	0	0	1	0	0	0	0	0	0	0	0	0	0	1	0	0	0	0	0	0	0	0	1	0	0	0	0	-1	0	0	0	-1	0	0	0	0	0	0	1	0	0	0	0	1	1	0	0	-1	0	0	0	0	0	0	0	0	0	0	0	0	0	0	-1	0	1	-1	0	0	0	0	0	0	0	0	0	0	0	0	0	0	0	0	0	0	0	0	0	-1	0	0	4.1472528525565284e-36
ATATCACTTTACTATTATCAACAAAAT	1.163202426340326e-38	7.48927608285009e-06	0.634385796469579	6	1015.0	1.8220917384408624	1.1960591133004923	1.1142857142857143	2.326404852680652e-38	-1	0	0	0	0	0	0	0	0	-1	-1	0	-1	1	0	0	0	-1	0	0	0	0	0	0	0	0	0	1	0	0	0	0	0	-1	0	-1	-1	1	-1	0	1	0	0	0	0	0	0	1	0	0	0	0	0	1	-1	0	0	0	0	0	0	0	1	0	0	0	0	0	0	-1	-1	0	0	0	0	0	0	0	0	0	0	1	0	0	1	0	1	0	0	0	0	-1	0	0	0	0	1	0	0	0	0	0	4.324720075523986e-36
ATAAATCTTCTGATAACTCCCTCTGTT	1.280854008959519e-38	8.172323171838682e-19	0.8226936060865623	2	401.0	3.416717351199765	2.2418952618453867	2.117206982543641	2.561708017919038e-38	0	1	0	0	0	0	0	0	0	0	0	0	0	0	0	0	0	0	0	0	0	0	0	0	0	0	0	0	-1	0	0	0	0	0	-1	0	0	0	0	1	0	0	0	0	1	0	1	0	0	0	0	1	0	0	0	0	0	0	0	0	0	0	0	0	0	0	0	0	0	0	0	0	0	0	0	0	0	-1	0	0	0	0	0	0	0	0	0	0	0	0	0	0	-1	0	0	0	0	0	0	0	0	0	4.7585355033491324e-36
ATACGCAACCCAAATAGTTCCGGACCC	1.3260342249023564e-38	0.0154060590679714	0.8940476190476191	9	378.0	2.0852413599600217	1.4285714285714286	1.2698412698412698	2.652068449804713e-38	0	0	0	0	0	0	0	0	0	0	0	0	0	0	0	0	0	0	0	0	0	0	0	0	0	0	0	0	0	0	0	0	0	0	0	0	0	0	0	0	0	0	0	0	0	-1	0	0	0	0	0	0	0	0	0	0	0	0	0	0	0	0	0	0	0	0	0	0	0	0	0	0	0	0	0	0	0	0	0	0	0	0	0	0	0	0	0	0	0	0	0	0	0	0	0	0	0	1	1	0	0	0	4.924432291645045e-36
ATAGTTCCCATTAAATTGTCATGCATT	1.351577337724952e-38	1.0	0.9156486502592216	5	367.0	1.5798390863827847	0.8637602179836512	0.779291553133515	2.703154675449904e-38	0	0	0	0	0	0	0	0	1	0	0	0	0	0	0	0	0	0	0	0	0	0	0	0	0	0	0	0	0	0	0	0	0	0	0	0	0	0	0	0	0	0	0	-1	0	0	0	0	0	0	0	0	0	0	0	1	1	0	0	1	0	0	0	0	0	0	0	0	0	0	0	0	0	0	0	0	-1	-1	0	0	0	0	0	0	0	0	0	0	0	0	0	0	-1	0	0	0	0	0	0	0	0	0	5.01844634765031e-36
ATAATTCCGACGTAACCATGGAAAGTA	1.4060956945156404e-38	1.3292473685358743e-41	0.8644206670522461	2	592.0	2.3419909453384844	8.324324324324325	5.611486486486487	2.812191389031281e-38	0	0	0	0	0	0	0	0	0	0	0	0	0	0	0	0	0	0	0	0	0	0	0	0	0	0	0	0	0	0	0	0	0	0	0	0	0	0	0	-1	0	0	0	0	0	0	0	0	0	0	0	0	0	0	0	0	0	0	0	0	0	0	0	0	0	0	0	0	0	0	0	0	0	-1	0	-1	0	0	0	0	0	0	0	0	0	0	0	0	0	0	0	0	0	0	0	1	0	0	0	0	0	0	5.219056252076413e-36
ATAATATCTCTGTTATATTGCATTTCT	1.483019444569883e-38	1.0	0.5764030131826742	8	2562.0	1.5862829687544175	0.419984387197502	0.3669008587041374	2.966038889139766e-38	0	-1	0	0	0	0	0	1	1	0	0	1	0	0	-1	0	0	0	-1	1	-1	1	0	1	0	1	0	0	1	0	1	0	1	0	0	0	0	0	0	-1	0	0	1	-1	0	0	0	0	0	1	-1	1	0	0	0	0	0	0	0	1	0	1	0	0	0	0	0	0	0	0	0	0	0	0	0	0	-1	1	0	0	0	0	0	0	0	0	0	0	1	0	0	0	1	0	0	1	0	0	0	-1	0	0	5.501603613657212e-36
ATATTTTTTACAAATATATTCATATCT	1.8673748645698853e-38	6.044938960083296e-06	0.9601980198019802	5	352.0	1.839553618705028	1.0511363636363635	1.0	3.7347497291397717e-38	0	0	0	-1	0	0	-1	0	0	0	0	0	0	0	0	0	0	0	0	0	0	0	0	0	0	0	0	0	0	1	0	0	0	0	0	0	0	0	0	0	0	0	0	0	0	0	0	0	-1	0	0	0	0	0	-1	0	0	0	0	0	0	0	0	0	0	0	0	0	0	0	0	0	0	0	0	0	0	0	0	0	0	0	0	0	0	0	0	0	0	0	0	0	0	0	0	0	0	0	0	0	0	0	6.915422729923228e-36
ATAAGTTATTGCCTCGACGAATCGACC	1.9791872650519384e-38	1.9360875601142183e-12	0.9515254237288135	2	268.0	2.3763583301266804	1.376865671641791	1.361940298507463	3.958374530103877e-38	0	0	0	-1	0	0	0	0	0	-1	0	0	0	0	0	0	0	0	-1	0	0	0	0	0	0	0	0	0	0	0	0	0	0	0	0	0	0	0	0	0	0	0	1	0	0	0	0	0	0	0	0	0	0	0	0	0	0	0	0	0	0	0	0	0	0	0	0	0	0	0	0	0	0	0	0	0	0	0	1	0	0	0	-1	0	0	0	0	0	0	0	0	0	0	0	0	0	0	0	0	0	0	0	7.326862174546073e-36
ATAGCTATAGATAACAAAAAAGGCGGC	2.025158446300165e-38	4.02779104191777e-16	0.7883389430042574	6	2154.0	1.0055577569363985	0.467966573816156	0.2934076137418756	4.05031689260033e-38	0	0	0	0	0	0	0	0	0	1	0	0	0	0	0	0	0	0	0	0	0	0	0	0	0	0	0	0	0	0	0	0	0	1	0	0	0	0	0	0	0	0	1	0	0	0	0	0	0	0	0	0	0	0	0	0	0	0	0	0	0	0	0	0	0	0	0	0	0	0	0	0	0	0	0	1	0	0	-1	0	0	0	0	0	0	0	0	0	0	0	0	0	0	0	0	0	0	0	0	0	0	0	7.49533958561339e-36
ATAGAAACCCCTAAAAATTCGGACAAT	2.0448088652338439e-38	1.0	0.7569783222682757	6	535.0	2.0372336157693214	1.1271028037383175	0.8672897196261682	4.089617730467687e-38	0	0	0	0	0	0	0	0	0	0	0	0	0	0	0	0	0	0	0	0	0	0	0	0	0	0	0	0	0	0	0	0	0	0	0	0	0	0	0	0	0	0	0	0	0	-1	0	1	0	0	0	0	0	0	0	0	0	0	0	0	0	0	0	0	0	0	0	0	0	0	0	0	0	0	0	0	0	0	0	0	0	0	0	0	0	0	0	0	0	0	0	0	0	0	0	0	0	1	1	0	0	0	7.567252407186142e-36
ATACTATGCTCGCAATATGCAAAGGGC	2.100859331186807e-38	1.2103229229554763e-19	0.7742474288717063	7	481.0	3.069896020023347	11.187110187110187	10.064449064449065	4.201718662373614e-38	0	0	0	0	0	0	0	0	0	0	0	0	0	0	0	0	0	0	0	0	0	0	0	0	0	0	0	0	0	0	0	0	0	0	0	0	1	0	0	0	0	0	0	0	0	0	0	0	0	0	0	0	0	0	0	0	0	0	0	0	0	0	-1	0	0	0	0	-1	0	0	0	0	0	0	0	-1	0	0	0	0	0	0	-1	0	0	0	0	0	0	0	0	0	0	0	0	0	0	0	0	0	0	0	7.772910729664919e-36
ATAATGTAATAGAAAATTTACACAATC	2.335496387100335e-38	0.9260737769409936	0.6374426482921935	8	1125.0	1.4613024979532887	0.3662222222222222	0.2755555555555555	4.670992774200671e-38	0	0	0	0	0	0	0	0	0	0	0	0	0	0	0	0	0	0	0	0	0	0	0	0	0	0	0	0	-1	0	0	0	0	0	0	0	0	0	0	0	0	0	1	0	0	0	0	0	0	0	0	0	0	0	0	0	0	0	0	0	0	0	0	0	0	0	0	1	0	0	0	0	0	0	0	0	0	0	1	0	0	0	0	0	0	0	0	0	1	1	0	0	0	0	0	-1	0	0	0	0	0	0	8.63400922041146e-36
ATAATTCCTTATGGTGTATTGTAGAAT	2.471077308122262e-38	1.0	0.9423389720234222	6	391.0	1.9784682850777355	0.629156010230179	0.4987212276214833	4.942154616244524e-38	0	0	0	0	0	0	0	0	0	0	0	0	0	0	0	0	0	0	0	0	0	0	0	-1	0	0	0	0	0	0	0	0	0	0	1	0	0	0	0	0	0	0	-1	0	0	0	0	0	0	0	0	-1	0	0	0	0	0	0	0	0	0	0	0	0	0	0	0	0	0	0	0	0	0	0	0	0	0	0	0	0	0	0	0	0	0	0	0	0	0	0	0	0	-1	0	0	0	0	0	0	1	0	0	9.131410296274841e-36
ATAGTATGCTTCACAATATATGCACCA	2.606355758005835e-38	1.0	0.1829019618816134	2	5461.0	1.131032092108173	0.2750412012451932	0.1915400109869987	5.21271151601167e-38	0	0	0	0	0	0	0	1	0	0	0	-1	0	0	0	0	0	0	1	-1	-1	1	0	0	0	0	0	0	-1	0	1	0	-1	0	0	0	0	0	0	0	0	0	0	0	0	0	0	0	0	0	0	0	0	0	0	0	0	0	0	0	0	1	0	0	0	0	0	0	0	0	0	0	0	0	0	0	0	0	0	0	0	0	0	0	0	0	0	0	0	0	0	0	0	0	0	0	0	0	0	0	0	0	9.627393041549361e-36
ATATTTTGCGTGACATAAAACCATTTT	2.6599737123548703e-38	0.0010971484580903	0.6711169193756775	1	522.0	2.712942202025057	1.7586206896551724	1.4923371647509578	5.319947424709741e-38	0	0	0	0	0	0	0	1	0	0	0	1	0	0	0	0	0	0	1	1	1	1	0	0	0	0	0	0	0	0	0	0	-1	0	0	0	0	0	0	0	0	0	0	0	0	0	0	0	0	1	0	1	0	0	0	0	0	0	0	0	0	0	0	0	0	0	0	0	0	0	0	0	0	0	-1	0	0	0	0	0	0	0	0	0	0	0	0	0	-1	0	0	0	0	0	0	-1	0	0	0	-1	0	0	9.824156198740626e-36
ATAACATACGCCGACGATCCTAATTAC	2.786670185976025e-38	6.915254437083941e-06	0.7462022402946141	1	609.0	1.9643900581242424	1.0394088669950738	0.9408866995073892	5.573340371952051e-38	-1	0	0	-1	0	0	0	0	0	0	-1	0	-1	0	0	0	0	0	0	0	0	0	0	0	0	0	0	0	0	0	0	0	0	0	0	0	-1	0	0	0	0	0	0	0	0	0	0	1	0	0	0	0	0	0	0	0	0	0	0	0	0	0	0	0	0	0	0	0	0	1	0	0	0	0	0	0	0	0	0	0	0	0	0	0	0	0	0	0	0	0	0	1	0	0	0	0	0	1	-1	0	0	0	1.0289136875455442e-35
ATAACTAGTACTAATTTCCATTTTAAA	2.998254134730282e-38	1.0	0.3117214115421244	6	2450.0	1.3322869655767569	0.7322448979591837	0.2310204081632653	5.996508269460565e-38	0	0	0	0	0	0	0	1	0	0	0	-1	0	0	0	0	0	0	-1	1	-1	-1	0	0	0	0	0	0	1	0	-1	0	0	0	0	0	0	0	0	1	0	0	0	0	0	0	0	0	0	-1	0	0	0	0	0	0	0	0	0	0	0	1	0	0	0	0	0	1	0	0	0	0	0	1	0	1	0	0	0	0	0	0	0	0	0	0	0	0	0	0	0	0	0	0	0	0	0	0	0	0	0	0	1.1065999071088062e-35
ATAATTCAGGACCCTGGAATGGCGTAT	3.127770563695666e-38	1.2224694647628253e-05	0.2949701316644993	5	2818.0	1.4684662689512864	0.517388218594748	0.4286728176011355	6.255541127391332e-38	0	0	0	0	0	0	0	0	0	0	0	0	0	0	0	0	0	0	0	0	0	0	0	0	0	0	0	0	0	0	0	0	0	0	1	0	0	0	0	0	0	0	-1	0	1	0	-1	0	0	0	0	0	0	0	0	-1	-1	0	0	-1	0	0	0	0	0	0	0	0	0	0	0	0	0	0	0	0	1	0	0	0	0	0	0	0	0	0	0	0	0	0	0	0	0	0	0	0	0	0	0	0	0	0	1.1539610303048845e-35
ATATCATTAATAGTAATTTTATTTGAT	3.2614860191449236e-38	1.0	0.7296200185356811	9	823.0	1.4482695550518496	0.4665856622114216	0.4325637910085054	6.522972038289847e-38	0	0	0	0	0	0	0	0	0	0	0	1	0	0	0	0	0	0	1	1	1	1	0	0	0	0	0	0	1	0	0	0	-1	0	0	0	0	0	0	-1	0	0	0	0	0	0	0	0	0	1	0	1	0	0	0	0	0	0	0	0	0	0	0	0	0	0	0	0	0	0	0	0	0	-1	-1	-1	0	0	0	0	0	0	0	0	0	0	0	0	-1	0	0	0	0	0	0	-1	0	0	0	-1	0	0	1.2029207091784812e-35
ATAATTGCCATCATCCTTAATTTCATC	3.2620222866876144e-38	1.2459926001630569e-06	0.928035043804756	5	230.0	1.581149922371747	1.065217391304348	1.0	6.524044573375229e-38	0	0	0	0	0	0	0	0	0	0	0	0	0	0	0	0	0	0	0	0	0	0	0	0	1	0	0	0	0	0	0	0	0	0	0	0	0	0	0	0	0	0	0	0	0	0	0	0	0	0	0	0	0	0	0	0	0	0	0	0	0	0	0	0	0	0	0	0	0	0	0	0	0	0	0	0	0	0	-1	0	0	0	0	0	0	0	0	0	-1	1	0	0	0	1	0	0	0	0	0	0	0	0	1.2031041408612729e-35
ATATGTTGGTTCAAAGATTTACTCTCA	3.3520414911069023e-38	0.0002999064465377	0.7294195455960162	7	573.0	2.091231223412372	0.8464223385689355	0.6858638743455497	6.704082982213805e-38	0	0	0	0	0	0	0	0	0	0	0	0	0	0	0	0	0	1	0	0	0	0	0	0	0	0	0	1	0	0	0	0	0	-1	0	1	0	-1	-1	0	1	0	0	0	0	1	0	0	0	0	0	0	0	0	0	0	0	0	0	0	0	0	0	0	0	0	0	0	0	0	-1	0	0	0	0	0	0	0	0	0	0	0	0	0	0	0	0	0	0	0	0	0	0	0	0	0	0	0	0	0	0	0	1.2360691491317143e-35
ATAACAACGAGTTATACGTACATGTTA	3.52618137368493e-38	1.0	0.687443680080881	2	609.0	1.887305474167679	0.6535303776683087	0.5993431855500821	7.05236274736986e-38	0	0	-1	0	0	0	0	0	0	-1	1	0	-1	1	0	0	0	0	0	0	0	0	-1	0	0	0	0	0	0	0	0	-1	0	1	0	0	0	0	0	0	0	0	0	0	0	0	0	0	0	0	0	0	0	1	-1	0	0	0	0	0	1	0	1	-1	1	0	0	0	0	0	0	0	0	0	0	0	0	0	0	0	0	0	0	0	0	0	0	0	0	0	0	0	0	0	-1	0	0	0	0	0	0	-1	1.2998336721004e-35
ATAAATAAATGATTATTACCAGTAGGT	4.266368341597302e-38	7.714984952262869e-05	0.7641882744975528	9	784.0	2.720937852336314	1.6071428571428572	1.3775510204081634	8.532736683194604e-38	0	0	0	0	0	0	0	0	1	0	0	0	0	0	1	0	0	0	0	0	0	0	0	1	0	-1	0	0	0	0	0	0	0	0	-1	0	0	0	0	1	0	0	-1	0	0	0	0	0	0	0	1	1	0	0	0	0	0	0	0	0	0	0	0	0	0	0	0	0	0	0	0	0	0	0	1	0	0	1	1	0	0	0	0	0	0	0	0	0	0	0	0	0	-1	0	0	0	0	0	0	-1	0	0	1.570492436828023e-35
ATATTGTTTTGCGACCAAATTTAAGTT	4.608925893139703e-38	1.0	0.3358025293928819	4	2095.0	1.393445111217546	0.3579952267303102	0.2811455847255369	9.217851786279406e-38	0	-1	0	0	0	0	0	0	1	0	0	0	0	0	0	0	0	0	0	0	0	0	0	0	0	0	0	0	0	0	0	0	0	0	0	0	0	0	0	-1	0	0	1	1	0	0	0	0	0	0	1	0	0	0	0	1	-1	0	0	-1	0	0	0	0	0	0	0	0	0	0	0	0	0	0	0	0	-1	1	0	0	0	0	0	0	0	0	0	0	0	0	0	0	0	0	0	0	0	0	0	0	0	0	1.695843911391569e-35
ATATTACTGACTCAGATGGTAATGGGC	4.806086768258215e-38	1.1873468716760061e-34	0.8839406207827261	1	288.0	2.46360178635354	3.8194444444444446	3.552083333333333	9.61217353651643e-38	0	0	0	0	0	0	0	0	0	0	0	0	0	0	0	0	0	0	0	0	0	0	0	0	1	0	0	0	0	0	0	0	0	0	0	0	0	0	0	0	0	0	0	0	0	0	0	0	0	0	0	0	0	0	0	0	0	0	0	0	0	0	0	0	0	0	0	0	0	0	0	0	0	0	0	0	0	0	-1	0	0	0	0	0	0	0	0	0	-1	0	0	0	0	0	0	0	0	0	0	0	0	0	1.7677574322185103e-35
ATAAAGCTTCAATTCCAACCATGAAAA	4.869765322114002e-38	0.0121706557637154	0.257872211807755	9	2240.0	1.6999405046006173	0.6763392857142857	0.5633928571428571	9.739530644228003e-38	0	0	0	0	0	0	0	-1	0	0	0	-1	0	0	0	0	0	0	1	-1	1	-1	0	1	0	0	0	0	-1	0	-1	0	1	0	0	0	0	0	0	-1	0	0	0	0	0	0	0	0	0	-1	0	1	0	0	0	0	0	0	0	0	0	1	0	0	0	0	0	0	0	0	0	0	0	-1	1	-1	0	0	1	0	0	0	0	0	0	0	0	0	-1	0	0	0	0	0	0	1	0	0	0	0	0	0	1.790987612880776e-35
ATATTAAAGATTGATGGTAAAGCAAAT	4.935094919171173e-38	1.0	0.8730532212885154	8	269.0	2.506306586667733	2.345724907063197	2.0817843866171004	9.870189838342343e-38	0	0	0	0	0	0	0	0	0	0	0	0	0	0	0	0	0	0	0	0	0	0	0	0	1	0	0	0	0	0	0	0	0	0	0	0	0	0	0	0	0	0	0	0	0	0	0	0	0	0	0	0	0	0	0	0	0	0	0	0	0	0	0	0	0	0	0	0	0	0	0	0	0	0	0	0	0	0	1	0	0	0	0	0	0	0	0	0	-1	-1	0	0	0	1	0	0	0	0	0	0	0	0	1.8147335971894663e-35
ATACCTCAGTGTATTTATTTTTGAATA	4.950430943261525e-38	0.0182298203462008	0.8668503831160103	6	345.0	2.173980019872271	1.5159420289855072	1.373913043478261	9.90086188652305e-38	0	0	0	0	0	0	0	0	0	0	0	0	0	0	0	0	0	0	0	0	0	0	0	0	-1	0	0	0	0	0	0	0	0	0	0	0	0	0	0	0	0	0	0	0	0	0	0	0	0	0	0	0	0	0	0	0	0	0	0	0	0	0	0	0	0	0	0	0	0	0	0	0	0	0	0	0	0	0	-1	0	0	0	0	0	0	0	0	0	1	1	0	0	0	1	0	0	0	0	0	0	0	0	1.8203296445564296e-35
ATATTCCTCTTTGGATTGATCTTTTAT	5.016511238084065e-38	0.7548701345495687	0.1921611446051301	3	10009.0	1.2009795896644362	0.2779498451393745	0.2067139574383055	1.003302247616813e-37	0	-1	0	0	0	0	-1	1	-1	0	0	1	0	0	1	0	0	0	-1	-1	1	-1	0	-1	0	1	0	0	1	0	-1	0	-1	0	1	0	0	0	0	-1	0	0	1	1	1	0	-1	0	0	0	-1	0	0	0	0	1	-1	0	0	-1	0	0	0	0	0	0	0	1	0	0	0	0	0	-1	1	1	1	-1	1	0	0	0	0	0	0	0	0	0	-1	1	0	0	-1	0	0	-1	0	0	0	1	0	0	1.8442989718654093e-35
ATAAGTACCACGACTACTTCACATCGG	5.207114875697221e-38	5.7030210843513044e-18	0.8409181636726547	6	347.0	3.345517984200764	7.357348703170029	6.435158501440922	1.0414229751394445e-37	0	0	0	0	0	0	0	0	0	-1	0	0	0	0	0	0	0	0	0	0	0	0	0	0	0	0	0	0	0	0	0	0	0	0	0	0	0	0	0	0	0	1	-1	0	0	0	0	0	0	0	1	0	0	0	0	0	0	0	0	0	0	0	0	0	0	0	0	0	0	0	0	0	0	0	0	0	0	0	0	0	0	0	0	0	0	1	0	0	-1	0	0	0	0	0	0	0	0	0	0	0	1	0	1.9137134029393807e-35
ATAAGGTATACTATTAAATTTAATTCC	6.269164089262503e-38	4.9534040892419327e-08	0.1885161014580901	8	2482.0	1.4182387933166851	0.3976631748589846	0.3517324738114424	1.2538328178525006e-37	0	-1	0	0	0	0	0	0	0	0	0	0	0	0	1	0	0	0	0	0	0	0	0	0	0	1	0	0	0	0	0	0	0	0	0	0	0	0	0	1	0	0	0	0	-1	0	1	0	0	-1	0	0	0	0	0	0	0	0	0	0	0	0	0	0	0	0	0	0	0	0	0	0	0	1	0	1	0	0	0	0	0	0	0	0	0	0	0	0	0	0	0	0	0	0	0	0	0	0	0	0	0	0	2.3000706479081408e-35
ATATGAATTTAATTTCGCTTTTTCTGT	7.373886510941454e-38	3.3514121194759154e-06	0.9532271007680844	2	408.0	1.4882908802925372	0.8823529411764706	0.7769607843137255	1.4747773021882908e-37	0	0	0	0	0	0	0	0	0	0	0	0	0	0	1	0	0	0	0	0	0	0	0	0	0	1	0	0	0	0	0	0	0	0	0	0	0	0	0	0	0	0	0	0	-1	0	-1	0	0	0	0	0	0	0	0	0	0	0	0	0	0	0	0	0	0	0	0	0	0	0	0	0	0	0	0	0	0	0	0	0	0	0	0	0	0	0	0	0	0	0	0	0	0	0	0	0	0	0	0	0	0	0	2.7016899184596974e-35
ATAGCCGAATGCCTGTTCATCAGTGCT	8.051587134243728e-38	2.411134862288376e-09	0.8524004085801838	4	442.0	2.529532616205932	2.8687782805429864	2.565610859728507	1.6103174268487455e-37	0	0	0	0	0	0	0	0	0	0	0	0	0	0	0	0	0	0	0	0	0	0	0	0	0	0	0	0	0	0	0	0	0	0	0	1	0	0	0	0	0	0	-1	0	0	0	0	0	0	0	0	0	0	0	0	0	0	0	0	0	0	0	1	0	0	0	0	0	0	0	0	0	0	0	0	0	0	0	0	0	0	0	0	0	0	0	0	0	0	0	0	0	0	0	0	0	0	0	0	0	0	0	2.947718616030096e-35
ATACCTGAAATCAGTGACATATAATTA	8.670797493508476e-38	1.0	0.6913669506380831	3	1625.0	1.3635402097790688	0.3883076923076923	0.3224615384615384	1.7341594987016952e-37	0	0	0	1	0	0	0	0	0	0	0	0	0	0	0	0	0	1	0	0	0	0	0	0	0	0	0	1	0	0	0	0	0	-1	0	-1	0	1	0	0	1	0	0	0	0	1	0	0	0	0	0	0	0	0	0	0	0	0	0	0	0	0	0	0	0	0	0	0	0	0	1	0	0	0	0	0	0	0	0	0	0	0	0	0	0	0	0	0	0	0	0	0	0	0	0	0	0	-1	-1	0	0	0	3.17279790487726e-35
ATACAGGCAACGAGACGAGGTAACTAT	9.18911837978026e-38	4.5727224260611085e-27	0.9825475423780304	2	1317.0	1.0375048228198305	1.0637813211845102	0.5011389521640092	1.8378236759560525e-37	0	0	0	0	0	0	0	0	0	0	0	0	0	0	0	0	0	0	0	0	0	0	0	0	0	0	0	0	0	1	0	0	0	0	0	0	0	0	0	0	0	0	0	0	0	0	0	0	0	0	0	0	0	0	0	0	0	0	0	0	0	0	0	0	0	0	0	0	0	0	0	0	0	0	0	0	0	0	0	0	0	0	0	0	0	0	0	0	0	-1	0	0	0	0	-1	0	0	0	0	0	0	0	3.360829218081525e-35
ATAATATAATCACAGAGAATGTGTTTA	9.44365023975413e-38	0.0549719150026178	0.8171864847303444	5	799.0	1.8781750729893711	0.7659574468085106	0.5982478097622027	1.888730047950826e-37	0	0	0	0	0	0	0	0	-1	0	0	0	0	0	1	0	0	0	0	0	0	0	0	1	0	-1	0	0	0	0	0	0	0	0	0	0	0	0	0	1	0	0	0	-1	0	0	0	0	0	0	1	0	0	0	0	0	1	0	0	1	0	0	0	0	0	0	0	0	0	0	0	0	0	0	-1	0	-1	0	-1	0	0	0	0	0	0	0	0	0	0	0	0	0	1	0	0	0	0	0	0	1	0	0	3.4531044464775513e-35
ATATTAGATATATGAGGAACACACCAA	1.0349775755998328e-37	1.0	0.2722207272360322	3	1579.0	1.117065571373093	0.3236225459151362	0.2001266624445851	2.0699551511996656e-37	0	0	0	0	0	0	0	0	0	0	0	0	0	0	0	0	0	0	0	0	0	0	0	0	0	0	0	0	0	0	0	0	0	0	0	1	0	0	0	-1	0	0	0	0	0	0	0	0	0	0	0	0	0	0	0	0	0	0	0	0	0	1	0	0	0	0	0	0	0	0	0	0	0	-1	0	1	0	0	0	0	0	0	0	0	0	0	0	0	0	0	0	0	0	0	0	0	0	0	0	0	0	0	3.7812114564773006e-35
ATAGAAATGTTGTCAATTATCCATCAA	1.15050384522352e-37	4.62251323739347e-06	0.2771946161786476	6	5118.0	1.7014114526108788	0.8874560375146542	0.7391559202813599	2.3010076904470403e-37	1	0	1	1	0	0	0	0	0	-1	1	0	-1	1	0	1	0	1	0	0	0	0	1	0	0	0	0	1	0	0	0	1	0	1	0	1	-1	-1	1	0	1	1	0	0	0	-1	0	1	0	0	0	0	0	1	1	0	0	0	0	0	0	0	-1	-1	0	0	0	0	0	-1	1	0	0	0	0	0	0	0	0	0	-1	-1	0	0	-1	0	-1	0	0	0	0	-1	0	0	0	0	-1	1	1	0	0	0	4.199752986083023e-35
ATAAAACTGAATTATCTTTAAGCTTAT	1.4327774684064114e-37	1.0	0.806864166693127	4	1204.0	1.5361442063931157	0.665282392026578	0.4651162790697674	2.8655549368128228e-37	0	0	0	0	0	0	0	1	0	0	0	0	0	0	0	0	0	0	0	0	0	0	0	0	0	0	0	0	0	0	-1	0	0	0	0	0	0	0	0	-1	0	0	0	0	0	0	0	0	0	1	0	0	0	0	0	0	0	0	0	0	0	0	0	0	0	0	0	0	0	0	0	0	0	-1	0	-1	0	0	0	0	0	0	0	0	0	0	0	0	0	0	0	0	0	0	0	0	0	0	0	0	0	0	5.220287967366495e-35
ATAATTCATTCAGAGTTTTATATTATT	1.4379431637870308e-37	0.2142000908788405	0.3473526609500477	2	2259.0	1.360631150590331	0.3855688357680389	0.3227091633466135	2.875886327574061e-37	-1	0	1	0	0	0	0	0	0	1	0	0	-1	1	0	0	0	1	0	0	0	0	-1	0	0	0	0	0	0	0	0	1	0	-1	0	-1	-1	0	-1	0	1	1	0	0	0	0	0	-1	0	0	0	0	0	-1	1	0	0	0	0	0	1	0	-1	-1	0	0	0	0	0	1	1	0	0	0	0	0	0	0	0	0	0	1	0	0	1	0	1	0	0	0	0	-1	0	0	0	0	1	0	0	0	0	0	5.238862002727808e-35
ATAATAAATGGAACTGACAAATATTAT	1.4477010892000425e-37	0.0009107586550757	0.8777684058320279	3	408.0	2.6262406227181336	1.4877450980392155	1.3529411764705883	2.895402178400085e-37	0	0	0	0	0	0	0	0	0	0	0	0	0	0	0	0	0	0	0	0	0	0	0	-1	0	0	0	0	0	0	0	0	0	0	1	0	0	0	0	0	0	0	1	-1	0	0	0	0	0	0	0	-1	0	0	0	0	0	0	0	0	0	0	0	0	0	0	0	0	0	0	0	0	0	0	0	0	0	-1	0	0	0	0	0	0	0	0	0	0	0	0	0	0	-1	0	0	0	0	0	0	1	0	0	5.274164381028315e-35
ATATGATATTTCAGACCATTTATATCC	1.4545901314111071e-37	0.0016242673168918	0.9445704610076356	9	390.0	1.7633469192609907	0.8307692307692308	0.7717948717948718	2.9091802628222142e-37	-1	0	0	0	0	0	0	0	0	0	0	0	0	0	0	0	0	0	0	0	0	0	0	0	0	0	0	0	0	0	0	0	0	0	0	0	-1	0	0	0	0	0	0	0	0	0	0	-1	0	0	0	0	0	0	0	0	0	0	0	0	0	0	0	0	0	0	0	0	0	1	0	0	0	0	0	0	0	0	0	0	0	1	0	0	0	0	0	0	0	0	0	1	0	0	0	0	0	0	0	0	0	0	5.299012206495755e-35
ATATTATTTCCTATAAATCAAAGAATA	1.497696211977616e-37	0.0704626203652618	0.3494516275973229	4	3248.0	1.2913446267845927	0.2820197044334975	0.2567733990147783	2.9953924239552323e-37	0	1	0	0	0	0	0	0	0	0	0	0	0	0	1	0	0	0	0	0	0	0	0	-1	0	-1	0	0	0	0	-1	0	0	0	-1	0	0	0	0	0	0	0	0	1	0	0	0	0	0	1	0	-1	0	0	0	1	-1	0	0	-1	0	0	0	0	0	0	0	0	0	0	0	0	0	0	1	0	-1	-1	0	0	0	0	0	0	0	0	0	0	0	0	0	0	1	0	0	0	0	0	0	0	0	0	5.454695670590149e-35
ATATATATATCTCACATCGTTTGACAC	1.5603673081139496e-37	1.0	0.9300073099415204	9	709.0	1.430566968410236	0.46262341325811	0.2961918194640338	3.120734616227899e-37	0	1	0	0	0	0	0	0	0	0	0	0	0	0	1	0	0	0	0	0	0	0	0	0	0	0	0	0	0	0	0	0	0	0	-1	0	0	0	0	0	0	0	0	0	0	0	0	0	0	0	0	0	0	0	0	0	0	0	0	0	0	0	0	0	0	0	0	0	0	0	0	0	0	0	0	0	0	0	0	0	0	0	0	0	0	0	0	0	0	0	0	0	-1	0	0	0	0	0	0	0	0	0	5.680604417601042e-35
ATATATGAGTATAACACACCTTTTGGT	1.5774511868786366e-37	0.0025765976585142	0.9015078482264244	2	1354.0	2.018151408600245	0.5841949778434269	0.5125553914327917	3.1549023737572733e-37	0	0	0	0	0	0	0	0	0	0	0	0	0	0	0	1	0	-1	0	0	0	0	0	0	0	0	0	1	0	0	0	0	0	0	0	-1	0	1	1	0	1	0	0	0	0	-1	0	0	0	0	0	0	0	0	0	0	0	0	0	0	0	0	0	0	0	0	0	0	0	0	1	0	0	0	0	0	0	0	0	0	0	1	0	0	0	0	0	0	0	0	0	0	0	0	0	0	0	0	0	0	0	0	5.74205520722402e-35
ATATCTGCGCACGTCTTTTTTCAAGTG	1.5978861754127248e-37	1.2123126471376402e-05	0.3195092518101368	6	4103.0	1.2231000999080606	0.4196929076285645	0.3794784304167682	3.1957723508254496e-37	0	0	1	1	0	0	0	0	0	0	0	0	0	1	0	0	0	0	0	0	0	0	0	0	-1	0	0	0	0	0	0	0	0	0	0	0	0	0	0	0	0	0	0	0	0	0	0	0	0	0	0	0	0	0	0	0	0	0	0	0	-1	0	0	0	1	0	0	0	0	0	0	0	0	0	0	0	0	0	0	0	0	0	0	0	0	0	0	0	0	0	0	0	0	0	-1	0	-1	-1	1	0	0	1	5.816029279523993e-35
ATACGTCCTCGATCCTATGCATTGTAT	1.6409443295987902e-37	0.0505539016157592	0.6499896888194241	4	875.0	1.981511965854783	0.8331428571428572	0.7234285714285714	3.2818886591975804e-37	0	0	0	0	0	0	0	1	0	0	0	1	0	0	0	0	0	0	-1	1	1	1	0	1	0	0	0	0	-1	0	1	0	-1	0	-1	0	0	0	0	0	0	0	0	0	0	0	0	0	1	-1	0	0	0	0	0	0	0	0	0	0	0	0	0	0	0	0	0	0	0	0	0	0	0	-1	-1	1	0	0	0	0	0	0	0	0	0	0	0	0	0	0	0	0	-1	0	0	0	0	0	0	0	0	0	5.971628249998059e-35
ATACCATCACAGAATGCCCAACCATCT	1.6497769541903383e-37	1.5586305947044223e-24	0.9029276326846156	1	352.0	1.900386971296132	2.678977272727273	2.4517045454545454	3.299553908380677e-37	0	0	0	0	0	0	0	0	0	0	0	0	0	0	0	0	0	0	0	0	0	0	0	0	1	0	0	0	0	0	0	0	0	0	0	0	0	0	0	0	0	0	0	0	0	0	0	0	0	0	0	0	0	0	0	0	0	0	0	0	0	0	0	0	0	0	0	0	0	0	0	0	0	0	0	0	0	0	-1	0	0	0	0	0	0	0	0	0	-1	1	0	0	0	1	0	0	0	0	0	0	0	0	6.003064560498561e-35
ATATAATTAAAAATAATGTCGTTATTT	1.7948124210358834e-37	0.0874890925134692	0.5904480804342549	7	1118.0	1.6703238384461645	0.5	0.4114490161001788	3.589624842071767e-37	0	-1	0	0	0	0	0	0	-1	0	0	0	0	0	-1	0	0	0	0	0	0	0	0	0	0	-1	0	0	1	0	0	0	0	0	-1	0	0	0	0	-1	0	0	0	0	1	0	1	0	0	0	-1	0	0	0	0	0	0	0	0	1	0	0	0	0	0	0	0	0	0	0	0	0	0	0	0	0	1	-1	0	0	0	0	0	0	0	0	0	0	0	0	0	0	-1	0	0	0	0	0	0	0	0	0	6.526811092360459e-35
ATAGTGTGGAGGAAGCTCGGAGAGCTT	1.897214085802212e-37	0.0541091646837166	0.9000097575254915	1	405.0	2.0294655138921662	0.8641975308641975	0.8493827160493828	3.794428171604423e-37	0	0	0	-1	0	0	0	0	0	0	0	0	0	0	0	0	0	0	0	0	0	0	0	0	0	0	0	0	0	0	0	0	0	0	0	0	0	0	0	0	0	0	0	0	0	0	0	0	1	0	0	0	0	0	0	0	0	0	0	0	-1	0	0	0	0	0	0	0	0	0	0	0	0	0	0	0	0	0	0	0	0	0	0	0	0	0	0	0	0	0	0	0	0	-1	0	0	0	0	0	0	0	0	6.896353285358286e-35
ATAGCGTTTTTTAAATTGTGGTGGCGG	1.9176757283186414e-37	0.2130945187238911	0.2749211739024981	8	2942.0	1.8365465637791407	0.5625424881033311	0.5146159075458872	3.835351456637283e-37	-1	0	1	0	0	0	0	0	0	1	0	0	-1	1	0	1	0	1	0	0	0	0	1	0	0	0	0	1	0	0	0	0	0	1	0	1	-1	-1	-1	0	1	0	0	0	0	1	0	1	0	0	0	0	0	1	-1	0	0	0	0	0	1	0	-1	1	-1	0	0	0	0	-1	-1	0	0	0	0	0	0	0	0	0	-1	1	0	0	-1	0	-1	0	0	0	0	-1	0	0	-1	0	1	0	0	0	0	-1	6.970075311475366e-35
ATATCTATAATAAATCAATGCATTATA	2.006760002152188e-37	0.6845062785893989	0.4528167983611355	2	1484.0	1.6795098051795674	0.5532345013477089	0.4993261455525606	4.013520004304375e-37	1	0	-1	-1	0	0	0	0	0	-1	-1	0	-1	0	0	0	0	0	0	0	0	0	1	0	0	0	0	0	0	0	0	-1	0	1	0	0	-1	0	0	0	0	1	0	0	0	0	0	1	0	0	0	0	0	0	0	0	0	0	0	0	-1	0	0	0	1	0	0	0	0	1	0	0	0	0	0	0	0	0	0	0	0	0	0	0	0	0	0	0	0	0	0	1	0	0	1	0	0	-1	1	0	0	-1	7.291464227137579e-35
ATAATACTATTACCAAATTTAAACCTA	2.030426056079983e-37	0.3782658197981496	0.5816137566137567	6	658.0	1.5296284371280613	0.4711246200607902	0.4148936170212766	4.060852112159966e-37	0	1	0	0	0	0	0	0	-1	0	0	0	0	0	1	0	0	0	0	0	0	0	0	0	0	1	0	0	0	0	0	0	0	0	-1	0	0	0	0	0	0	0	1	1	1	0	-1	0	0	-1	0	0	0	0	0	0	0	0	0	0	0	0	0	0	-1	0	0	0	0	0	0	0	0	0	-1	0	0	-1	0	0	0	0	0	0	0	0	0	0	0	0	0	0	1	0	-1	0	0	0	0	0	0	-1	7.377106758351771e-35
ATATTCAACCAAATTTTTAATTTATGA	2.172020105293137e-37	7.322788990816278e-35	0.9307958477508652	5	405.0	2.115782495818709	2.748148148148148	2.474074074074074	4.344040210586274e-37	0	0	0	0	0	0	0	0	0	0	0	0	0	0	0	0	0	0	0	0	0	0	0	0	0	0	0	0	0	0	0	0	0	0	0	-1	0	0	0	1	0	0	0	0	0	0	0	0	0	0	0	0	0	0	0	0	0	0	0	0	0	0	0	0	0	0	0	0	0	0	0	0	0	0	0	0	0	0	0	0	0	0	0	0	0	0	0	0	0	0	0	0	0	0	0	0	0	0	0	0	0	0	7.88710701474144e-35
ATATTTTTAAATTTAACTCCAATAAAG	2.177077091934725e-37	1.0	0.9298936357759888	9	278.0	1.6067299622374864	0.5935251798561151	0.4640287769784172	4.354154183869451e-37	-1	0	0	0	0	0	0	0	0	0	0	0	0	0	0	0	0	0	0	0	0	0	0	0	0	0	0	0	0	0	0	0	0	0	0	0	-1	0	0	0	0	0	0	0	0	0	0	-1	0	0	0	0	0	0	0	0	0	0	0	0	0	0	0	0	0	0	0	0	0	1	0	0	0	0	0	0	0	0	0	0	0	0	0	0	0	0	0	0	0	0	0	1	0	0	0	0	0	0	0	0	0	0	7.905191459160481e-35
ATATCATGAAAAACCAATTGTATATAT	2.252645934562217e-37	1.0	0.9357388260722294	4	749.0	1.4477007686639027	0.5393858477970628	0.4339118825100133	4.505291869124434e-37	1	0	0	0	0	0	0	0	0	0	0	0	0	0	0	0	0	0	0	0	0	0	0	0	0	0	0	0	0	0	0	0	0	0	0	0	1	0	0	0	0	0	0	0	0	0	0	1	0	0	0	0	0	0	0	0	0	0	0	0	0	0	0	0	0	0	0	0	0	-1	0	0	0	0	0	0	0	0	0	0	1	0	0	0	0	0	0	0	0	0	0	1	0	0	0	0	0	0	0	0	0	0	8.176611656465268e-35
ATACTAATGTTAGCCCATACCAATATA	2.4503700500447663e-37	0.0152709957380723	0.9338873686699772	1	350.0	2.109825453651406	1.1371428571428572	1.0857142857142856	4.9007401000895334e-37	0	0	0	0	0	0	0	0	0	0	0	0	0	0	0	0	0	0	0	0	0	0	0	0	1	0	0	0	0	0	0	0	0	0	0	0	0	0	0	0	0	0	0	0	0	0	0	0	0	0	0	0	0	0	0	0	0	0	0	0	0	0	0	0	0	0	0	0	0	0	0	0	0	0	0	0	0	0	-1	0	0	0	0	0	0	0	0	0	1	-1	0	0	0	-1	0	0	0	0	0	0	0	0	8.888878274076055e-35
ATATCATATAAAGCAGCAAACTATCAA	2.538028732348845e-37	0.0176753552786535	0.4781344463492794	5	1171.0	1.4339588324319972	0.5192143467122118	0.4218616567036721	5.076057464697689e-37	0	0	0	0	0	0	0	0	0	0	0	1	0	0	0	0	0	0	-1	1	-1	-1	0	-1	0	0	0	0	-1	0	0	0	0	0	0	0	0	0	0	1	0	0	0	0	0	0	0	0	0	0	1	0	0	0	0	0	0	0	0	0	0	1	0	0	0	0	0	-1	0	0	0	0	0	-1	0	-1	0	0	1	0	0	0	0	0	0	0	0	0	1	0	0	0	0	0	0	0	0	0	0	0	0	0	9.203085157517239e-35
ATACCTTATGAATACGATGTTAAAATT	2.5735108098653715e-37	4.453353832966321e-06	0.3042036060860189	8	2886.0	1.0951292351184236	0.4092169092169092	0.3101178101178101	5.147021619730743e-37	0	0	0	0	0	0	0	-1	0	0	0	-1	0	0	0	0	0	0	1	1	1	1	0	0	0	0	0	0	-1	0	1	0	1	0	0	0	0	0	0	-1	0	0	0	0	0	0	0	0	0	0	0	0	0	0	0	0	0	0	0	0	0	1	0	0	0	0	0	-1	0	0	0	0	0	-1	0	-1	0	0	0	0	0	0	0	0	0	0	0	0	1	-1	0	0	0	0	0	-1	0	0	0	0	0	0	9.329775529098516e-35
ATATCTTCTTAATTCTAAAATCATTCC	2.604638559898022e-37	0.0129696397542249	0.3047788167595756	2	1819.0	1.278189525871391	0.4502473886750962	0.354040681693238	5.209277119796044e-37	0	-1	0	0	0	0	0	0	0	0	0	0	0	0	-1	0	0	0	0	0	0	0	0	0	0	0	0	0	1	0	0	0	0	0	1	0	0	0	0	0	0	0	-1	-1	1	0	-1	0	0	0	0	0	0	0	0	1	1	0	0	1	0	0	0	0	0	0	0	1	0	0	0	0	0	0	1	0	0	0	1	0	0	0	0	0	0	0	0	0	-1	1	0	0	0	0	0	-1	0	0	0	1	0	0	9.441848001623021e-35
ATATATCATAATATTGATATAAAGTGG	2.624288995685845e-37	1.0	0.9311001141987058	1	324.0	1.480177070246169	0.4598765432098765	0.4598765432098765	5.24857799137169e-37	0	0	0	0	0	0	0	0	0	-1	0	0	1	0	0	0	0	0	0	0	0	0	0	0	0	0	0	0	0	0	0	0	0	0	0	0	0	0	0	0	0	0	0	0	0	0	0	0	0	0	0	0	0	0	0	0	0	0	0	0	0	0	0	0	0	0	0	0	0	0	0	0	0	0	0	0	0	0	0	0	0	0	0	0	0	0	0	0	0	0	0	0	0	0	0	0	0	0	0	0	0	0	9.512300077495228e-35
ATATTTCAGCAGCAGTACTAAAAACGA	3.2313854971961507e-37	1.0	0.9414261460101868	6	300.0	1.523517787983948	0.87	0.6366666666666667	6.462770994392301e-37	0	1	0	0	0	0	0	0	0	0	0	0	0	0	1	0	0	0	0	0	0	0	0	0	0	0	0	0	0	0	0	0	0	0	-1	0	0	0	0	0	0	0	-1	0	1	0	1	0	0	0	0	0	0	0	0	0	0	0	0	0	0	0	0	0	0	0	0	0	0	0	0	0	0	0	0	0	0	0	0	0	0	0	0	0	0	0	0	0	0	0	0	0	0	0	0	0	0	0	0	0	0	0	1.1687903585880531e-34
ATATCTCTGATAAAGATACGAGGTACT	3.267101545740493e-37	0.0120041908062607	0.9447539978826544	3	399.0	1.6749400177111204	0.9473684210526316	0.8395989974937343	6.5342030914809865e-37	0	0	0	0	0	0	0	0	0	0	0	0	0	0	0	0	0	0	0	0	0	0	0	0	-1	0	0	0	0	0	0	0	0	0	0	0	0	0	0	0	0	0	0	0	0	0	0	0	0	0	0	0	0	0	0	0	0	0	0	0	0	0	0	0	0	0	0	0	0	0	0	0	0	0	0	0	0	0	1	0	0	0	0	0	0	0	0	0	1	1	0	0	0	-1	0	0	0	0	0	0	0	0	1.1815567245046313e-34
ATAAACAAATGATTATTACCAGTTGGT	3.283158210158656e-37	5.745619128853707e-17	0.4649699722342964	8	1506.0	2.7247246616410914	2.251660026560425	1.7881806108897742	6.566316420317312e-37	0	0	0	0	0	0	0	0	0	0	0	0	0	0	0	1	0	-1	0	0	0	0	0	0	0	0	-1	1	0	0	0	0	0	0	0	-1	0	1	1	0	1	0	0	0	0	-1	0	0	0	0	0	0	0	0	0	0	0	0	0	0	0	0	0	0	0	0	0	0	0	0	1	0	0	0	0	0	0	0	0	0	0	0	0	0	0	0	0	0	0	0	0	0	0	0	0	0	0	0	0	0	0	0	1.1872803037975915e-34
ATATATGCATGCCGATCAGCTAGAGAA	3.7607135908161936e-37	1.0	0.9509800664451826	8	863.0	1.2396886858468898	0.2815758980301274	0.2618771726535341	7.521427181632387e-37	0	1	0	0	0	0	0	0	0	0	0	0	0	0	0	0	0	0	0	0	0	0	0	0	0	0	0	0	0	0	0	0	0	0	0	0	0	0	0	0	0	0	0	0	-1	0	-1	0	0	0	0	0	0	0	0	0	0	0	0	0	0	0	0	0	0	0	0	0	0	0	0	0	0	0	0	0	0	0	0	0	0	0	0	0	0	0	0	0	0	0	0	0	0	0	0	0	0	0	0	0	0	0	1.3585150365817329e-34
ATAATAAGAGTAATCAGAAAATTTTCA	3.8842886959481846e-37	0.0340823700640294	0.960672355167768	1	361.0	2.0141533264928118	0.8282548476454293	0.8282548476454293	7.768577391896369e-37	0	0	0	0	0	0	0	0	0	0	0	0	0	0	0	0	0	1	0	0	0	0	0	0	0	0	0	0	0	0	0	1	0	0	0	0	0	1	1	0	1	0	0	0	0	0	0	1	0	0	0	0	0	0	0	0	0	0	0	0	1	0	0	0	0	0	0	0	0	0	0	0	0	0	0	0	0	0	0	0	0	0	0	0	0	0	0	0	0	0	0	-1	0	0	-1	0	0	0	0	0	0	0	1.402630514978959e-34
ATACCCTAGAAGCAGTCATGATTAAAT	4.087129051716963e-37	1.3064704840375412e-05	0.9592638544251448	5	301.0	1.409025067665727	0.9102990033222592	0.8471760797342193	8.174258103433926e-37	0	0	0	0	0	0	0	0	0	0	0	0	0	0	0	0	0	0	0	0	0	0	0	0	1	0	0	0	0	0	0	0	0	0	0	0	0	0	0	0	0	0	0	0	0	0	0	0	0	0	0	0	0	0	0	0	0	0	0	0	0	0	0	0	0	0	0	0	0	0	0	0	0	0	0	0	0	0	1	0	0	0	0	0	0	0	0	0	1	-1	0	0	0	-1	0	0	0	0	0	0	0	0	1.4752735923021623e-34
ATATAGCTCAAGCAACGCCGGAAACGT	4.11047801567944e-37	5.559048471335831e-10	0.8751012145748989	3	355.0	2.5502253725860347	2.388732394366197	1.8535211267605636	8.22095603135888e-37	0	0	0	0	0	0	0	0	0	1	0	0	0	0	0	0	0	0	0	0	0	0	0	0	0	0	0	0	0	0	0	0	0	0	0	-1	0	0	0	0	0	0	0	0	0	1	0	0	0	0	0	0	0	0	0	0	0	0	0	0	0	0	0	0	0	0	0	0	0	0	0	0	0	0	0	0	0	0	0	0	0	0	0	0	0	0	0	0	0	0	0	0	0	0	0	0	0	0	0	0	0	0	1.483649556310911e-34
ATACATATCAAGCTAGATTTGGTACTA	4.1167945849120544e-37	1.0	0.9538870431893688	2	436.0	1.5480596226960643	0.3004587155963302	0.2981651376146789	8.233589169824107e-37	0	0	0	0	0	0	0	0	0	0	0	0	0	0	0	0	0	0	0	0	0	0	0	0	0	0	0	0	0	0	0	0	0	0	1	0	0	0	0	0	0	0	-1	0	0	0	0	0	0	-1	0	0	0	0	0	0	0	0	0	0	0	0	0	0	0	0	0	0	0	0	0	0	0	0	0	0	0	0	0	0	0	0	0	0	0	0	0	0	0	0	0	0	0	0	0	0	0	0	0	0	0	0	1.4858947727104352e-34
ATATAAGTTTAGTCTATTAGCAGCCGT	4.144901831153939e-37	0.0001052482272881	0.7476643106669916	2	571.0	2.186986752519772	1.5253940455341506	1.2854640980735552	8.289803662307879e-37	0	1	0	0	0	0	0	0	1	0	0	0	0	0	1	0	0	0	0	0	0	0	0	0	0	1	0	0	0	0	0	0	0	0	0	0	0	0	0	0	0	0	0	0	0	0	0	0	0	0	0	0	0	0	0	1	-1	0	0	-1	0	0	0	0	0	0	0	0	0	0	0	0	0	0	1	0	-1	0	0	0	0	0	0	0	0	0	0	0	0	0	0	0	0	0	0	0	0	0	0	0	0	0	1.4959173672320312e-34
ATAAACTTTTGATACTGTATTGGCAAA	4.189964507806325e-37	0.0171259796673842	0.1171029876064107	4	8570.0	1.2329625692410195	0.4453908984830805	0.2516919486581097	8.37992901561265e-37	-1	0	1	0	0	0	0	0	0	0	1	0	0	1	0	0	0	0	0	0	0	0	0	0	-1	0	0	0	0	0	0	-1	0	0	0	0	1	0	0	0	0	-1	0	0	0	0	0	-1	0	0	0	0	0	-1	-1	0	0	0	0	0	1	0	1	-1	0	0	0	0	0	-1	0	0	0	0	0	0	0	0	0	0	-1	0	0	0	1	-1	1	0	0	0	0	-1	0	0	0	0	-1	0	0	0	0	0	1.5120394736442642e-34
ATATAATGGAAACAAAAGATTACGTAA	4.274366407970849e-37	0.3876466754648666	0.9217479674796748	1	308.0	1.9079008401387283	0.7824675324675324	0.7597402597402597	8.548732815941699e-37	0	0	0	0	0	0	0	0	0	0	0	0	0	0	0	0	0	0	0	0	0	0	0	0	-1	0	0	0	0	0	0	0	0	0	0	0	0	0	0	0	0	0	0	0	0	0	0	0	0	0	0	0	0	0	0	0	0	0	0	0	0	0	0	0	0	0	0	0	0	0	0	0	0	0	0	0	0	0	-1	0	0	0	0	0	0	0	0	0	1	1	0	0	0	1	0	0	0	0	0	0	0	0	1.5422816263215757e-34
ATACAGCCACGACAAGGAAAGCATCTG	4.689521608679024e-37	6.966583249257633e-06	0.9515420676042438	9	298.0	1.5930399148466996	0.889261744966443	0.8221476510067114	9.379043217358048e-37	0	0	0	0	0	0	0	0	0	0	0	0	0	0	0	0	0	0	0	0	0	0	0	0	0	0	0	0	0	0	0	0	0	0	0	0	0	0	0	0	0	0	0	0	0	0	0	0	0	0	-1	0	0	0	0	0	0	0	0	0	0	0	0	0	0	0	0	0	0	0	0	0	0	0	0	0	0	0	0	0	0	0	0	0	0	0	0	0	0	0	0	0	0	0	0	0	0	0	0	0	1	0	1.6907361247415976e-34
ATAGACAGTATTCGGAGTATCAGTGAC	4.790407071742165e-37	1.829325535485169e-13	0.9740580847723704	4	349.0	1.3702877328745322	1.0401146131805157	1.0372492836676217	9.58081414348433e-37	0	0	0	0	0	0	0	0	0	0	0	0	0	0	0	0	0	0	0	0	0	0	0	0	0	0	0	0	0	0	0	0	0	0	0	0	0	0	0	0	0	0	0	0	0	0	0	0	0	0	0	0	0	0	1	0	0	0	0	0	0	-1	0	0	0	0	0	0	0	0	0	0	0	0	0	0	0	0	0	0	0	0	0	0	0	0	0	0	0	0	0	0	0	0	0	0	0	0	0	0	0	0	1.7268268303682037e-34
ATATTGCGTATAAATATCTAGCAACAG	4.807732556417913e-37	1.0	0.9308119658119658	4	917.0	1.3928463182407955	0.3904034896401309	0.2998909487459106	9.615465112835826e-37	0	0	0	0	0	0	0	0	0	0	0	0	0	0	0	0	0	0	0	0	0	0	0	-1	0	0	0	0	0	0	0	0	0	0	0	0	0	0	0	0	0	0	0	0	0	0	0	0	-1	0	0	0	0	0	0	0	0	0	0	0	0	0	0	0	0	0	0	0	0	0	0	0	0	0	0	0	0	0	0	0	0	0	0	0	0	0	0	0	0	0	0	0	1	0	0	0	0	0	0	0	0	0	1.7330116119215441e-34
ATAATCGTAAGAATATGCAGTATTCTA	4.869202162055643e-37	0.8015866843315506	0.946102189781022	6	673.0	1.4384521954311418	0.3744427934621099	0.3135215453194651	9.738404324111286e-37	0	0	0	0	0	0	0	0	0	0	0	0	1	0	0	0	0	0	0	0	0	0	0	0	0	0	0	0	0	0	0	0	0	0	0	0	0	0	0	0	0	0	0	-1	0	0	0	0	0	0	0	0	0	0	0	0	0	0	0	0	0	0	0	0	0	0	0	0	0	0	0	0	0	0	0	0	0	0	0	0	0	0	0	0	0	0	0	0	0	0	0	0	0	0	0	0	0	0	0	0	0	0	1.7549644679807966e-34
ATATAATCAGGATTGTCTTCGTCCTTT	5.4665383600983685e-37	2.4622855836411626e-08	0.9281376518218624	6	270.0	1.8828409795304968	1.2333333333333334	1.0814814814814817	1.0933076720196735e-36	0	0	0	0	0	0	0	0	0	0	0	0	0	0	0	-1	0	0	0	0	0	0	0	0	0	0	0	0	0	0	0	0	0	0	0	0	0	0	0	0	0	0	0	0	0	0	0	0	0	0	0	0	0	0	0	1	0	0	0	0	0	0	0	0	0	0	0	0	0	0	0	0	0	0	0	0	0	0	0	0	0	0	0	0	0	0	0	0	0	-1	0	0	0	0	0	0	0	0	0	0	0	0	1.9683290116598107e-34
ATAGAAAATTGGAATTTACAAAATAGA	5.836864551852504e-37	1.0	0.2380675927845739	1	3220.0	1.3213886875001724	0.3947204968944099	0.30527950310559	1.1673729103705008e-36	0	-1	0	0	0	0	0	1	0	0	0	1	0	0	1	0	0	0	-1	1	-1	1	0	0	0	-1	0	0	-1	0	-1	0	1	0	1	0	0	0	0	-1	0	0	-1	-1	-1	0	1	0	0	-1	1	-1	0	0	0	0	0	0	0	0	0	1	0	0	0	0	0	0	0	0	0	0	0	-1	1	-1	0	-1	0	0	0	0	0	0	0	0	0	0	-1	0	0	0	1	0	0	1	0	0	0	-1	0	0	2.1002037491540124e-34
ATACAAATACCTTGGTTGGAGTAAGTC	5.9150134431549534e-37	1.0	0.9552959501557632	9	347.0	1.2843338225271437	0.4178674351585014	0.3631123919308357	1.1830026886309909e-36	0	0	0	0	0	0	0	0	0	0	0	0	0	0	0	0	0	0	0	0	0	0	0	0	0	0	0	0	0	0	0	0	0	0	0	0	0	0	0	0	0	0	0	0	0	0	0	0	0	0	0	0	0	0	1	0	0	0	0	0	0	0	0	0	0	0	0	0	0	0	0	0	0	0	0	0	0	0	0	0	0	-1	0	0	0	0	0	0	0	0	0	0	0	0	0	0	0	0	0	0	0	0	2.1281248458540546e-34
ATATTGGACATTGTTCATCACAGGAAA	6.007912236911128e-37	5.5847511635483073e-11	0.8973813041337156	9	733.0	1.3634230574331054	0.5634379263301501	0.504774897680764	1.2015824473822256e-36	0	0	0	0	0	0	0	0	1	0	0	0	0	0	0	0	0	0	0	0	0	0	0	0	0	0	0	0	0	0	0	0	0	0	0	0	0	0	0	1	0	0	0	0	0	0	0	0	0	0	-1	0	0	0	0	0	0	0	0	0	0	0	0	0	0	0	0	0	0	0	0	0	0	0	0	0	0	0	0	0	0	0	0	0	0	0	0	0	0	0	0	0	0	0	0	0	0	0	0	0	0	0	2.1613470212952045e-34
ATAGTCAATAAACTGGTATGCTCGAAG	6.309691335408792e-37	0.0004973398831519	0.7404911650194669	3	623.0	1.721317416984811	1.1669341894060996	1.0240770465489566	1.2619382670817584e-36	0	0	0	0	0	0	0	0	0	0	0	0	0	0	0	0	0	0	0	0	0	0	0	0	0	0	0	0	0	0	0	0	0	0	0	0	0	0	0	0	0	0	0	0	0	-1	0	0	0	0	0	0	0	0	0	0	0	0	0	0	0	0	0	0	0	0	0	0	0	0	0	0	0	0	0	0	0	0	0	0	0	0	0	0	0	1	0	0	0	0	0	0	0	0	0	0	0	-1	1	0	0	0	2.2692517168648315e-34
ATAGAGGCTACCGTAAAGACACGTTGC	6.341322484365409e-37	1.0	0.7221478931465252	3	522.0	1.4581498830405375	0.4923371647509578	0.4061302681992337	1.2682644968730818e-36	0	0	0	0	0	0	0	-1	0	0	0	1	0	0	0	0	0	0	1	-1	0	-1	0	0	0	0	0	0	0	0	0	0	-1	0	0	0	0	0	0	0	0	0	0	0	0	0	0	0	0	0	0	0	0	0	0	0	0	0	0	0	0	-1	0	0	0	0	0	0	0	0	0	0	0	0	0	0	0	0	0	0	0	0	0	0	0	0	0	0	1	0	0	0	0	0	0	1	0	0	0	0	0	0	2.280521563114384e-34
ATACTCGTATTCGTGAGTATTTTGATT	6.354807335802429e-37	5.6471176051250356e-21	0.9506841891342636	3	243.0	2.125706775409577	3.1604938271604937	3.1069958847736627	1.2709614671604858e-36	0	0	0	0	0	0	0	0	0	0	0	0	0	0	0	0	0	0	0	0	0	0	0	0	0	0	0	0	0	0	0	0	0	0	0	0	0	0	0	0	0	0	0	0	0	0	0	1	0	0	0	0	0	0	0	0	0	0	0	0	0	1	0	0	0	0	0	0	0	0	0	0	0	0	0	0	0	0	0	0	0	0	0	0	0	0	0	0	-1	0	0	0	0	0	0	0	0	0	0	0	-1	0	2.2853445097651332e-34
ATATGGCTCAGCTGGAATCTCAGCAGA	7.208011403941007e-37	1.0	0.9025179227137612	9	716.0	1.786573476416346	0.4762569832402235	0.38268156424581	1.4416022807882014e-36	0	0	0	0	0	0	0	0	0	0	0	0	0	0	0	0	0	0	0	0	0	0	0	0	0	0	0	0	0	0	0	0	0	0	0	0	0	0	0	0	0	0	0	0	0	0	0	0	0	0	0	0	0	0	-1	0	0	0	0	0	0	1	0	0	0	0	0	0	0	0	0	0	0	0	0	0	0	0	0	0	0	0	0	0	0	0	0	0	0	-1	0	0	0	0	0	0	0	0	0	0	0	0	2.5894356803403263e-34
ATACACAAAACGTGGAGACAGTTATAA	7.3388949115166e-37	1.0	0.8729574773053034	2	452.0	2.729809599886199	2.9734513274336285	2.444690265486725	1.46777898230332e-36	0	0	0	0	0	0	0	0	1	0	0	0	0	0	0	0	0	0	0	0	0	0	0	0	0	0	0	0	0	0	0	0	0	0	0	0	0	0	0	0	0	0	0	0	0	0	0	0	0	0	0	0	0	0	0	0	0	0	-1	0	0	0	0	0	0	0	0	0	0	0	0	0	0	0	0	0	0	0	0	0	0	0	0	0	0	0	0	0	0	0	0	0	0	0	0	0	0	0	0	0	0	0	2.6360564755357057e-34
ATATCTGAAAAAATATCGTAAAACATC	7.357732088395109e-37	8.202198615272881e-14	0.8574495242515665	6	541.0	1.119912269261325	0.6876155268022182	0.6839186691312384	1.471546417679022e-36	0	0	0	0	0	0	0	0	0	0	0	0	0	0	0	0	0	0	0	0	0	0	0	0	0	0	0	0	0	0	0	0	0	0	0	0	0	0	0	0	0	0	0	0	0	0	0	1	0	0	0	0	0	0	0	0	0	0	0	0	0	0	0	0	0	0	0	0	0	0	0	0	0	0	0	0	0	0	0	0	0	0	0	0	0	-1	0	0	0	0	0	0	0	0	0	0	0	1	1	0	0	0	2.642761169202425e-34
ATACGCCGACGATCCTAATTACTTTAT	7.424190136679272e-37	1.5941235031029563e-05	0.6260922576712051	9	584.0	2.0200534856248766	1.0616438356164384	0.9452054794520548	1.4848380273358545e-36	1	0	0	1	0	0	0	0	0	0	1	0	-1	0	0	0	0	0	0	0	0	0	0	0	0	0	0	0	0	0	0	0	0	0	0	0	-1	0	0	0	0	0	0	0	0	0	0	1	0	0	0	0	0	0	0	0	0	0	0	0	0	0	0	0	0	0	0	0	0	-1	0	0	0	0	0	0	0	0	0	0	0	0	0	0	0	0	0	0	0	0	0	-1	0	0	0	0	0	1	1	0	0	0	2.666445736152571e-34
ATAAATTTAGCGTTTGCACTACTTTTG	7.85415851962416e-37	1.0	0.9326581721110714	4	382.0	1.843760467680177	0.9424083769633508	0.8612565445026178	1.570831703924832e-36	0	0	0	0	0	0	0	0	0	0	0	0	0	0	0	0	0	0	0	0	0	0	0	0	0	0	0	0	0	0	-1	0	0	0	0	0	0	0	0	1	0	0	0	0	0	0	0	0	0	0	0	0	0	0	0	0	0	0	0	0	0	0	0	0	0	0	0	0	0	0	0	0	0	1	0	1	0	0	0	0	0	0	0	0	0	0	0	0	0	0	0	0	0	0	0	0	0	0	0	0	0	0	2.8194300078684054e-34
ATAATGGAAACAAAAGATTACGTAAAG	8.006295789052353e-37	0.0368315359775357	0.9042569423252976	2	229.0	2.1051153570581174	1.2882096069868996	1.1179039301310043	1.6012591578104706e-36	0	0	0	0	0	0	0	0	0	0	0	0	0	0	0	0	0	0	0	0	0	0	0	0	-1	0	0	0	0	0	0	0	0	0	0	0	0	0	0	0	0	0	0	0	0	0	0	0	0	0	0	0	0	0	0	0	0	0	0	0	0	0	0	0	0	0	0	0	0	0	0	0	0	0	0	0	0	0	-1	0	0	0	0	0	0	0	0	0	1	1	0	0	0	0	0	0	0	0	0	0	0	0	2.873575888399325e-34
ATACGGAATTTTCGATAACTGCGTGAT	8.12371850691384e-37	1.767269045758101e-31	0.5691812633128579	1	878.0	2.5467007505059827	3.8223234624145785	3.4863325740318905	1.624743701382768e-36	0	0	0	0	0	0	0	0	0	1	0	0	0	0	0	0	0	0	0	0	0	0	0	0	0	0	0	0	0	0	0	0	0	0	0	-1	0	0	0	0	0	0	1	0	0	1	0	0	0	0	0	0	0	0	0	0	0	0	0	0	0	0	0	0	0	0	0	0	0	0	0	0	0	0	0	0	0	0	0	0	0	0	0	0	0	0	0	0	0	0	0	0	0	0	0	0	0	0	0	0	0	0	2.9152804838640557e-34
ATACTAAAATCGTAACTTCCACCTGTA	8.489225606296268e-37	2.5350694685567166e-88	0.3867999778232044	4	2263.0	4.375712231747295	5.939019001325674	4.703490941228458	1.6978451212592536e-36	0	0	0	-1	0	0	0	0	0	0	0	0	0	0	0	0	0	0	0	0	0	0	0	0	0	0	0	0	0	0	0	0	0	0	0	0	0	0	0	0	0	0	-1	0	0	0	0	0	0	0	0	0	0	0	0	0	0	0	0	0	0	0	0	0	-1	0	0	0	0	0	0	0	0	0	1	0	0	0	0	0	0	0	0	0	0	0	0	0	0	0	0	0	0	0	0	0	0	-1	-1	0	0	0	3.0451382285446906e-34
ATAAACAAAATCACGAGGTAAACAACG	8.811067428276874e-37	5.003841923527725e-06	0.8681103404458094	2	288.0	2.2168709410215963	1.2256944444444444	1.0833333333333333	1.7622134856553747e-36	0	0	0	0	0	0	0	0	0	0	0	0	0	0	0	0	0	0	0	0	0	0	0	0	0	0	0	0	0	0	0	0	0	0	0	0	0	0	0	0	0	0	0	0	0	0	0	0	0	0	0	0	0	0	0	0	0	0	0	0	0	0	0	1	0	0	0	0	0	0	0	0	0	0	0	0	0	0	0	0	0	0	0	0	0	-1	0	0	0	0	0	0	0	0	0	0	0	0	0	0	1	0	3.1594114740553535e-34
ATACTCATTGTACATCTCATTATCTAC	8.834605145768082e-37	1.0	0.6414538023646182	9	743.0	1.4241273992185142	0.5437415881561238	0.458950201884253	1.7669210291536165e-36	0	0	0	0	0	0	0	1	0	0	0	0	0	0	0	0	0	0	0	0	0	0	0	1	0	0	0	0	0	0	-1	0	0	0	0	0	0	0	0	1	0	0	0	0	0	0	0	0	0	-1	0	-1	0	0	0	0	0	0	0	0	0	0	0	0	0	0	0	0	0	0	0	0	0	1	0	1	0	0	0	0	0	0	0	0	0	0	0	0	0	0	0	0	0	0	0	0	0	0	0	0	0	0	3.1677779596105435e-34
ATATTCCCCACTGCTGCCTCCCGTAGG	8.856438805678825e-37	2.3842861357856176e-13	0.3313207010489553	6	9290.0	2.627113286174924	1.381377825618945	1.3032292787944026	1.771287761135765e-36	0	0	0	0	0	0	1	-1	0	0	-1	-1	-1	0	1	0	0	0	0	-1	0	0	-1	0	-1	-1	0	0	0	-1	0	0	0	0	0	0	0	0	0	0	1	0	0	1	0	0	0	0	0	-1	0	0	0	0	-1	-1	-1	0	1	0	0	0	0	0	0	0	0	0	0	0	0	0	0	-1	1	0	0	0	0	0	0	-1	0	0	0	0	0	0	0	0	0	0	0	0	0	1	0	0	0	0	0	-1	3.1755330561093852e-34
ATAATCTTCAGAATCAGAATCTGCTTC	8.94732941270677e-37	4.61735334354348e-06	0.4370447062539621	2	1352.0	2.3183816851557104	1.3513313609467457	0.7788461538461539	1.789465882541354e-36	0	-1	0	0	0	0	0	-1	0	0	0	1	0	0	1	0	0	0	-1	-1	-1	-1	0	1	0	0	0	0	1	0	-1	0	-1	0	-1	0	0	0	0	-1	0	0	1	0	1	0	1	0	0	-1	1	1	0	0	0	1	0	0	0	1	0	1	0	0	0	0	0	0	0	0	0	0	0	0	-1	0	1	1	0	0	0	0	0	0	0	0	0	0	1	0	0	0	-1	0	0	-1	0	0	0	0	0	0	3.2077131067495263e-34
ATATAAGAATATTATAAACCAAGCCAC	9.72408557061186e-37	0.3105575568330775	0.925512318673728	8	288.0	1.5490733773141758	0.6006944444444444	0.5486111111111112	1.944817114122372e-36	0	0	0	0	0	0	0	0	0	0	0	0	0	0	0	0	0	0	0	0	0	0	0	0	1	0	0	0	0	0	0	0	0	0	0	0	0	0	0	0	0	0	0	0	0	0	0	0	0	0	0	0	0	0	0	0	0	0	0	0	0	0	0	0	0	0	0	0	0	0	0	0	0	0	0	0	0	0	-1	0	0	0	0	0	0	0	0	0	1	1	0	0	0	0	0	0	0	0	0	0	0	0	3.4836829903279034e-34
ATAAATACTTACCAGGCTAGATTTGGA	9.96533874657676e-37	0.0217011543367472	0.3210072738772929	6	2056.0	1.3850606254306976	0.4328793774319066	0.3380350194552529	1.993067749315352e-36	0	0	-1	0	0	0	0	0	0	0	0	0	0	1	0	0	0	0	0	0	0	0	0	0	0	0	0	0	0	0	0	0	0	0	0	0	0	0	0	0	0	0	0	0	0	0	0	0	0	0	0	0	0	1	1	0	0	0	0	0	0	0	-1	-1	0	0	0	0	0	0	0	0	0	0	0	0	0	0	0	0	0	0	0	0	1	0	-1	0	0	0	0	0	0	0	0	0	-1	0	0	0	0	-1	3.56953338677877e-34
ATATTGTTAATTATCCATCAATTTTAC	1.0082274230033731e-36	1.0	0.7305154336828212	9	823.0	1.4463875672944226	0.4082624544349939	0.339003645200486	2.0164548460067463e-36	0	0	0	0	0	0	0	0	1	0	0	0	0	0	0	0	0	0	0	0	0	0	0	1	0	0	0	0	0	0	0	0	0	0	-1	0	0	0	0	0	0	0	0	0	0	0	0	0	0	0	-1	0	0	0	0	0	0	0	0	0	0	0	0	0	0	0	0	0	0	0	0	0	0	0	0	0	0	1	0	0	0	0	0	0	0	0	0	0	0	0	0	0	-1	0	0	1	0	0	0	0	0	0	3.6110005676095126e-34
ATAGAAAACATATCTAAAGGTAATAGC	1.037709610350618e-36	1.0	0.3629699650874075	3	2588.0	1.334526749766211	0.2727975270479134	0.2337712519319938	2.075419220701236e-36	0	0	0	0	0	0	0	1	0	0	0	-1	0	0	0	0	0	0	-1	-1	1	1	0	1	0	0	0	0	1	0	-1	0	-1	0	0	0	0	0	0	0	0	0	0	0	0	0	0	0	0	0	-1	1	0	0	0	1	1	0	0	1	0	-1	0	0	0	0	0	-1	0	0	0	0	0	0	0	0	-1	0	-1	0	0	0	0	0	0	0	0	0	1	0	0	0	0	0	0	-1	0	0	0	1	0	0	3.715472535967529e-34
ATATGTCAGTTGAATGGAATAAAGCAT	1.0554045004078054e-36	0.0004626707578471	0.8037212139698033	3	486.0	2.5922484602986167	1.1522633744855968	1.0267489711934157	2.1108090008156107e-36	0	0	0	-1	0	0	0	0	0	-1	-1	0	0	0	0	0	0	0	0	0	0	0	0	0	0	0	0	0	0	0	0	0	0	1	0	0	0	0	-1	0	0	0	0	0	0	0	0	1	0	0	0	0	0	0	0	0	0	0	0	0	0	0	0	0	-1	0	0	0	0	1	-1	0	0	0	0	0	0	0	0	0	0	-1	0	0	0	0	0	0	0	0	0	1	0	0	0	0	0	1	1	0	0	0	3.7784343322799098e-34
ATATTCTTCCACCATATTTTAATATTC	1.1262622966765765e-36	1.735330544047887e-07	0.6922114126415202	8	703.0	3.0843255589042573	2.546230440967283	2.234708392603129	2.252524593353153e-36	0	-1	0	1	0	0	0	0	-1	0	0	0	0	0	0	0	0	0	0	0	0	0	0	0	0	0	0	0	0	0	0	0	0	0	1	0	0	0	0	-1	0	0	-1	0	0	0	0	0	0	-1	0	0	0	0	0	0	0	0	0	0	0	0	0	0	-1	0	0	0	0	0	0	0	0	0	1	0	0	-1	0	0	0	0	0	0	0	0	0	0	0	0	0	0	1	0	1	0	0	0	1	0	0	1	4.030056952294383e-34
ATAGTAGCATCTACAATAAATAAATAT	1.1357405383211455e-36	0.000705662150281	0.8064280324467081	7	590.0	2.142680450021817	1.0745762711864406	0.9457627118644067	2.2714810766422918e-36	0	0	0	0	0	0	0	-1	0	0	0	-1	0	0	0	0	0	0	-1	-1	-1	-1	0	1	0	0	0	0	-1	0	1	0	1	0	1	0	0	0	0	0	0	0	0	0	0	0	0	0	0	1	0	0	0	0	0	0	0	0	0	0	0	1	0	0	0	0	0	0	0	0	0	0	0	1	1	-1	0	0	0	0	0	0	0	0	0	0	0	0	0	0	0	0	1	0	0	0	0	0	0	0	0	0	4.063737296324355e-34
ATAATTGACAATATTTCTGTCAGCCTG	1.1417728191927912e-36	1.0	0.8403076923076923	9	775.0	2.659099706174315	1.9974193548387096	1.6374193548387097	2.2835456383855824e-36	0	1	0	0	0	0	0	0	0	0	0	0	0	0	1	0	0	0	0	0	0	0	0	0	0	1	0	0	0	0	0	0	0	0	0	0	0	0	0	0	0	0	0	0	0	0	0	0	0	0	0	0	0	0	0	0	0	0	0	0	0	0	0	0	0	0	0	0	0	0	0	0	0	0	-1	0	0	0	0	0	0	0	0	0	0	0	0	0	0	0	0	0	0	0	0	0	0	0	0	0	0	0	4.084990051680809e-34
ATACTAAGAAACCAATTATCCTTAACA	1.1630772330382755e-36	4.5457840818138906e-11	0.9664804469273744	9	277.0	2.021954747953676	1.3429602888086642	1.332129963898917	2.3261544660765518e-36	0	0	0	0	0	0	0	0	0	0	0	0	1	0	0	0	0	0	0	0	0	0	0	1	0	0	0	0	0	0	0	0	0	0	0	0	0	0	0	-1	0	0	0	0	0	0	0	0	0	0	0	0	0	0	0	0	0	0	-1	0	0	0	0	0	0	0	0	0	0	0	0	0	0	0	0	0	0	0	0	0	0	0	0	0	0	0	0	0	0	0	0	0	0	0	0	0	0	0	0	0	0	0	4.1606823279679326e-34
ATAGTCGGAAATTGTTGTCTAGATAAC	1.220719356054092e-36	0.0022417337299733	0.4762808125261784	5	2340.0	1.608051981649005	0.7106837606837607	0.5893162393162393	2.441438712108184e-36	0	-1	0	0	0	0	0	0	1	0	0	0	0	0	-1	0	0	0	0	0	0	0	0	0	0	1	0	0	-1	0	0	0	0	0	-1	0	0	0	0	1	0	0	0	-1	1	0	1	0	0	0	-1	-1	0	0	0	-1	0	0	0	-1	0	0	0	0	0	0	0	0	0	0	0	0	0	0	1	0	-1	1	1	0	0	0	0	0	0	0	0	0	0	0	0	0	-1	0	0	0	0	0	0	0	0	0	4.3650668948552735e-34
ATAACTGATAGCATCCGTAATTGATGG	1.2695341924895617e-36	1.0	0.7484785745655311	6	438.0	1.5472069665422683	0.7465753424657534	0.6210045662100456	2.5390683849791237e-36	-1	0	0	0	0	0	0	0	0	0	0	0	0	0	0	0	0	0	0	0	0	0	0	0	0	0	0	0	0	0	0	1	0	0	0	0	-1	0	0	0	0	1	0	0	0	0	0	-1	0	0	0	0	0	0	0	0	0	0	0	0	1	0	0	0	0	0	0	0	0	1	0	0	0	0	0	0	0	0	0	0	0	0	0	0	0	0	0	0	0	0	0	-1	0	0	0	0	0	0	0	0	0	0	4.538254527211318e-34
ATAACGCTAAATCAATTAATTGTGACA	1.3114927704973864e-36	1.0	0.7768949626569204	4	795.0	1.5537303232711297	0.5446540880503145	0.4716981132075472	2.622985540994773e-36	0	0	0	0	0	0	0	0	0	0	0	0	0	0	-1	0	0	0	0	0	0	0	0	0	0	0	0	0	0	0	0	0	0	0	1	0	0	0	0	-1	0	0	-1	-1	0	0	0	0	0	0	0	0	0	0	0	0	0	0	0	0	0	0	0	0	0	0	0	0	0	0	0	0	0	0	1	0	0	0	0	0	0	0	0	0	0	0	0	0	0	0	0	0	0	0	0	0	0	0	0	0	0	0	4.686727666865845e-34
ATAAAGTAATAATGGCACACCGTTTTT	1.3526499774344744e-36	3.1732494086410325e-36	0.8900840336134453	7	345.0	2.4138899168361814	2.8260869565217392	2.7681159420289854	2.705299954868949e-36	0	0	0	0	0	0	0	0	0	0	0	0	0	0	0	0	0	0	0	0	0	0	0	0	0	0	0	0	0	0	0	0	0	0	0	0	0	0	0	0	0	0	0	0	0	0	0	0	-1	0	0	0	0	0	0	0	0	0	0	0	0	0	0	0	0	0	0	0	0	0	0	0	0	0	0	0	0	0	0	0	0	0	0	0	0	0	0	1	0	1	0	0	0	0	-1	0	0	0	0	0	0	0	4.832409434485735e-34
ATACTATTAATTAATACATTCATAACA	1.3532651339615008e-36	2.818474476873425e-06	0.5903341385955865	1	1086.0	2.5555197622856576	1.1767955801104972	1.14548802946593	2.7065302679230016e-36	1	0	-1	-1	-1	0	0	0	0	-1	-1	0	-1	1	0	0	0	0	0	0	0	0	0	0	0	0	0	0	0	0	0	-1	0	0	0	0	-1	0	1	0	0	1	0	0	0	0	0	1	0	0	0	0	0	-1	1	0	0	0	0	0	0	0	-1	0	1	0	0	0	0	1	0	0	0	0	0	0	0	0	0	0	0	1	0	0	-1	0	1	0	0	0	0	1	0	0	1	0	-1	-1	1	0	0	-1	4.834551226875117e-34
ATACTAGTTTTGCCAAAGTTGATCTAT	1.4800897189876775e-36	0.0053948391781065	0.7071654569142006	5	604.0	2.068354262172017	1.2317880794701987	1.1324503311258278	2.960179437975355e-36	1	0	1	0	0	0	0	0	0	0	0	0	0	-1	0	0	0	0	0	0	0	0	0	0	0	0	0	0	0	0	0	1	0	0	0	0	1	0	0	0	0	0	0	0	0	0	0	1	0	0	0	0	0	-1	-1	0	0	0	0	0	0	0	1	0	0	0	0	0	0	1	0	0	0	0	0	0	0	0	0	0	0	0	0	0	-1	0	-1	0	0	0	0	-1	0	0	0	0	-1	0	0	0	0	0	5.2834191058714856e-34
ATATCGAGGAAATCGAAAGAAAAAAAG	1.7461968212246903e-36	4.1528574588684984e-08	0.9145936981757876	6	242.0	2.1464341668224	1.913223140495868	1.7107438016528926	3.4923936424493806e-36	0	0	0	0	0	0	0	0	0	0	0	0	0	0	0	0	0	0	0	0	0	0	0	0	0	0	0	0	0	0	0	0	0	0	0	0	0	0	0	0	0	0	0	0	0	1	0	0	0	0	0	0	0	0	0	0	0	0	0	0	0	0	0	0	0	0	0	0	0	0	0	0	0	0	0	0	0	0	0	0	0	0	0	0	0	0	0	0	0	-1	0	0	0	0	0	0	0	0	0	0	0	0	6.225206421014914e-34
ATAGCAGCAACTGAATCTATTACCAGA	1.865822670700636e-36	1.0	0.9154563106796116	4	353.0	2.21303756155421	1.5325779036827196	1.339943342776204	3.731645341401272e-36	0	0	0	0	0	0	0	0	0	0	0	0	0	0	0	0	0	0	0	0	0	0	0	0	1	0	0	0	0	0	0	0	0	0	0	0	0	0	0	0	0	0	0	0	0	0	0	0	0	0	0	0	0	0	0	0	0	0	0	0	0	0	0	0	0	0	0	0	0	0	0	0	0	0	0	0	0	0	-1	0	0	0	0	0	0	0	0	0	-1	1	0	0	0	-1	0	0	0	0	0	0	0	0	6.647686138974889e-34
ATACGTTGGATACAATGGAAGTGATAC	1.9882790064231912e-36	0.6919076610115199	0.2729953084190986	5	2100.0	1.211195172516782	0.3680952380952381	0.2580952380952381	3.9765580128463824e-36	0	0	-1	0	0	0	0	0	0	0	1	0	0	-1	0	0	0	0	0	0	0	0	0	0	0	0	0	0	0	0	0	-1	0	1	0	0	0	0	0	0	0	-1	0	0	0	0	0	0	0	0	0	0	0	1	1	0	0	0	0	0	-1	0	1	1	0	0	0	0	0	0	0	0	0	0	0	0	0	0	0	0	0	0	0	0	0	0	0	0	0	0	0	0	0	0	-1	0	0	0	0	0	0	-1	7.080146114601071e-34
ATAATCAATCAACTTACCAAGAGGCTT	2.0034645758683648e-36	3.985373435932759e-07	0.961371626866353	6	302.0	2.178072252834036	1.4933774834437086	1.4536423841059605	4.0069291517367296e-36	0	0	0	0	0	0	0	0	0	0	0	0	1	0	0	0	0	0	0	0	0	0	0	0	0	0	0	0	0	0	0	0	-1	0	0	0	0	0	0	0	0	0	0	0	0	0	0	1	0	0	0	0	0	0	0	0	0	0	0	0	0	0	0	0	0	0	0	0	0	0	0	0	0	0	0	0	0	0	0	0	0	0	0	0	0	0	0	0	0	0	0	0	0	-1	0	0	0	0	0	0	0	0	7.133892260928372e-34
ATATGATCAACTTGAAAGACGATTTGA	2.1324788910239148e-36	0.0018838429948293	0.1886372435152923	7	4627.0	1.4678401443197526	0.548951804625027	0.4975145882861465	4.2649577820478296e-36	-1	0	-1	-1	0	0	0	0	0	1	1	0	-1	-1	0	-1	0	1	0	0	0	0	1	0	1	0	0	1	0	0	0	-1	0	-1	0	1	-1	0	-1	0	1	-1	0	0	0	1	0	1	0	0	0	0	0	1	1	0	0	0	0	0	-1	0	-1	-1	1	0	0	0	0	1	0	0	0	0	0	0	0	0	0	0	-1	1	0	0	0	0	0	0	0	0	0	-1	0	0	1	0	0	1	1	0	0	1	7.589610971155387e-34
ATATATTCTTGATCCAACGTACGTGCC	2.173682055298384e-36	1.0	0.9767441860465116	7	258.0	1.5701852278797332	0.3953488372093023	0.3914728682170542	4.347364110596768e-36	0	0	0	0	0	0	0	0	0	0	0	0	0	0	0	0	0	0	0	0	0	0	0	0	0	0	0	0	0	0	-1	0	0	0	0	0	0	0	0	0	0	0	0	0	0	0	0	0	0	0	0	0	0	0	0	0	0	0	0	0	0	1	0	0	0	0	0	0	0	0	0	0	0	0	0	0	0	0	1	0	0	0	0	0	0	0	0	0	0	0	0	0	0	0	0	0	0	0	0	1	0	0	7.734652047648176e-34
ATACAGAGACCTATTGTTATGTGGGTA	2.2430292816464147e-36	2.341700902652121e-11	0.9481455644692476	4	263.0	1.5599299726215867	1.7870722433460076	1.6806083650190111	4.486058563292829e-36	0	0	0	0	0	0	0	0	0	0	0	0	0	0	0	0	0	0	0	0	0	0	0	0	0	0	0	0	0	0	0	0	0	0	0	0	0	0	0	0	0	0	0	0	0	0	0	0	0	0	0	0	0	0	0	0	0	0	0	0	0	0	0	0	0	0	0	0	0	0	0	0	0	0	0	0	0	0	0	0	0	0	0	0	0	0	0	0	-1	1	0	0	0	-1	0	0	0	0	0	0	0	0	7.979390387998857e-34
ATATCTGATTATGATAGAATTTTTATT	2.371749864636492e-36	1.0	0.5787390066595496	3	1138.0	3.060090823437222	1.116871704745167	1.0096660808435851	4.743499729272984e-36	1	0	1	1	0	0	0	0	0	1	-1	0	-1	-1	0	1	0	-1	0	0	0	0	0	0	0	0	0	-1	0	0	0	-1	0	-1	0	-1	1	0	1	0	1	0	0	0	0	0	0	1	0	0	0	0	0	1	-1	0	0	0	0	0	-1	0	1	0	0	0	0	0	0	1	-1	0	0	0	0	0	0	0	0	0	0	1	0	0	0	0	0	0	0	0	0	1	0	0	-1	0	0	0	1	0	0	0	8.433614308945358e-34
ATATTATTGTGAAGGATCCTTTCTTTG	2.4189656673386023e-36	1.0	0.833058608058608	2	298.0	2.485016093212453	2.5503355704697985	2.114093959731544	4.8379313346772045e-36	0	0	0	0	0	0	0	0	0	0	0	0	0	0	0	0	0	0	0	0	0	0	0	0	1	0	0	0	0	0	0	0	0	0	0	0	0	0	0	0	0	0	0	0	0	0	0	0	0	0	0	0	0	0	0	0	0	0	0	0	0	0	0	0	0	0	0	0	0	0	0	0	0	0	0	0	0	0	0	0	0	0	0	0	0	0	0	0	-1	0	0	0	0	0	0	0	0	0	0	0	0	0	8.600121888397058e-34
ATAGTTGGAAATTGTTGTCGCGACAGC	2.4509796188587075e-36	1.0	0.7559127390710383	1	878.0	1.7492221148320235	0.7699316628701595	0.6822323462414579	4.901959237717415e-36	0	0	0	-1	0	0	0	0	0	0	0	0	0	0	0	0	0	-1	0	0	0	0	0	0	0	0	0	-1	0	0	0	0	0	0	0	-1	0	-1	0	0	-1	0	0	0	0	1	0	0	0	0	0	0	0	0	0	0	0	0	0	0	0	0	0	0	1	0	0	0	0	0	-1	0	0	0	0	0	0	0	0	0	0	0	0	0	0	0	0	0	0	0	0	0	0	0	-1	0	0	1	-1	0	0	1	8.713038651218953e-34
ATAAAACCATTTTTTACAGTGAGCGAA	2.534285109315549e-36	0.0401792961105105	0.5079259185502341	8	1625.0	1.631857705669456	0.7778461538461539	0.6393846153846154	5.068570218631098e-36	0	0	-1	-1	0	0	0	0	0	0	-1	0	0	-1	0	0	0	0	0	0	0	0	0	0	0	0	0	0	0	0	0	0	0	0	0	0	0	0	0	0	0	0	0	0	0	0	0	0	0	0	0	0	0	1	0	0	0	0	0	0	0	0	1	1	1	0	0	0	0	0	0	0	0	0	0	0	0	0	0	0	0	0	0	0	-1	1	-1	0	0	0	0	0	0	0	1	0	-1	1	1	0	0	1	9.006800273393516e-34
ATATGACAGCGACATATTTAACAATTG	3.122563601436459e-36	7.526727811579916e-23	0.8721568627450981	1	352.0	1.97884781960792	1.28125	1.2017045454545454	6.245127202872918e-36	0	0	0	0	0	0	-1	0	0	0	0	0	0	0	0	0	0	0	0	0	0	0	0	0	0	0	0	0	0	0	0	0	0	0	0	0	0	0	0	0	0	0	0	0	0	-1	0	0	-1	0	0	0	0	0	0	1	0	0	0	0	0	0	0	0	0	0	0	0	0	0	0	0	0	0	0	0	0	0	0	0	0	0	0	0	0	0	0	0	0	-1	0	0	0	0	0	0	0	0	0	0	0	0	1.1081092704460537e-33
ATAAACAATTTAATGTAAGAAATGATT	3.410039133108096e-36	0.9631254958441112	0.2571391616753284	7	3932.0	1.3428879508841314	0.3285859613428281	0.2375381485249237	6.820078266216193e-36	0	-1	0	-1	0	0	0	-1	-1	0	0	-1	0	0	-1	0	0	0	-1	-1	-1	-1	0	1	0	0	0	0	-1	0	1	0	1	0	1	0	0	0	0	1	0	0	1	0	-1	0	-1	0	0	1	-1	-1	0	0	0	1	-1	0	0	0	0	1	0	0	1	0	0	-1	0	0	0	0	0	0	1	0	1	-1	-1	0	0	0	0	0	0	0	0	0	-1	0	0	0	1	0	1	-1	0	0	1	1	0	1	1.2093624348321816e-33
ATAAGGGCCAGGAGGAAAAGGTTCCCC	3.5105528668144024e-36	0.0003213020169597	0.9310898605737644	8	236.0	1.6821399370666463	1.1567796610169492	1.0889830508474576	7.021105733628805e-36	0	0	0	0	0	0	0	0	0	0	0	0	0	0	0	0	0	0	0	0	0	0	0	0	0	0	0	0	0	0	0	0	0	0	0	0	0	0	0	0	0	0	0	0	0	-1	0	0	0	0	0	0	0	0	0	0	0	0	0	0	0	0	0	0	0	0	0	0	0	0	0	0	0	0	0	0	0	0	0	0	0	0	0	0	0	-1	0	0	0	0	0	0	0	0	0	0	0	1	1	0	0	0	1.2447094491468264e-33
ATATTACTGACTTAGAATTAGTTAGGA	3.747704683798435e-36	0.015506350608731	0.939921866751135	9	277.0	2.066199530122658	0.8880866425992779	0.8664259927797834	7.49540936759687e-36	0	0	0	0	0	0	0	0	0	0	0	0	0	0	0	0	0	0	0	0	0	0	0	0	-1	0	0	0	0	0	0	0	0	0	0	0	0	0	0	0	0	0	0	0	0	0	0	0	0	0	0	0	0	0	0	0	0	0	0	0	0	0	0	0	0	0	0	0	0	0	0	0	0	0	0	0	0	0	-1	0	0	0	0	0	0	0	0	0	1	1	0	0	0	1	0	0	0	0	0	0	0	0	1.3279566119433993e-33
ATACTGCTTGATTCTCCACGCTTTTTC	4.268664555368469e-36	1.031622306183518e-08	0.9577931431864016	8	371.0	1.6463019220976327	0.7978436657681941	0.7520215633423181	8.537329110736937e-36	-1	0	0	0	0	0	0	0	0	0	0	0	0	0	0	0	0	0	0	0	0	0	0	0	0	0	0	0	0	0	0	0	0	0	0	0	0	0	0	0	0	0	0	0	0	1	0	0	0	0	0	0	0	0	0	0	0	0	0	0	0	0	0	0	0	0	0	0	0	0	0	0	0	0	0	0	0	0	0	0	0	0	0	0	0	-1	0	0	1	0	0	0	0	0	0	0	0	0	0	0	0	0	1.5107514488261993e-33
ATAATATAAAACCCCGAACAGAATGGA	4.387448816802613e-36	9.901869200652858e-38	0.96747311827957	4	244.0	1.469824584623516	8.086065573770492	1.2008196721311477	8.774897633605226e-36	0	0	0	0	0	0	0	0	0	0	0	0	0	0	0	0	0	0	0	0	0	0	0	0	1	0	0	0	0	0	0	0	0	0	0	0	0	0	0	0	0	0	0	0	0	0	0	0	0	0	0	0	0	0	0	0	0	0	0	0	0	0	0	0	0	0	0	0	0	0	0	0	0	0	0	0	0	0	1	0	0	0	0	0	0	0	0	0	-1	-1	0	0	0	1	0	0	0	0	0	0	0	0	1.552471170902155e-33
ATACATGACAACTTAATAACTAGACCG	4.407717351034767e-36	0.0043406395447399	0.8499025341130605	6	330.0	2.081382302433944	1.3303030303030303	1.2454545454545454	8.815434702069533e-36	0	-1	0	0	0	0	0	0	-1	0	0	0	0	0	1	0	0	0	0	0	0	0	0	0	0	-1	0	0	0	0	0	0	0	0	0	0	0	0	0	-1	0	0	0	0	0	0	0	0	0	0	1	0	0	0	0	0	0	0	0	0	0	0	0	0	0	0	0	0	0	0	0	0	0	0	0	0	0	0	0	0	0	0	0	0	0	0	0	0	0	0	0	0	0	0	0	0	0	0	0	0	0	0	1.5595716414135804e-33
ATATGACAAGGATAGAACTGCAGAATA	4.5164002222096095e-36	0.009922859354058	0.4384625337514598	3	1547.0	1.6010581452454071	0.6043956043956044	0.5261797026502909	9.032800444419219e-36	0	0	0	0	1	0	0	0	0	0	0	0	0	-1	0	0	0	0	0	0	0	0	0	0	0	0	0	0	0	0	0	0	0	0	0	0	0	0	0	0	0	0	0	0	0	0	0	0	0	0	0	0	0	1	1	0	0	0	0	0	0	0	-1	-1	0	0	0	0	0	0	0	0	0	0	0	0	0	0	0	0	0	0	0	0	1	0	-1	0	0	0	0	0	0	0	0	0	1	0	0	0	0	1	1.597587667730749e-33
ATAAACATTTTTAATTCTGAAATCAGT	4.755203342215904e-36	0.0001672907118679	0.7080685882600463	6	633.0	1.988370690655372	1.0236966824644549	0.8436018957345972	9.510406684431808e-36	1	0	0	-1	0	0	0	0	0	0	1	0	0	0	0	0	0	-1	0	0	0	0	0	0	0	0	0	0	0	0	0	-1	0	0	0	0	1	0	-1	0	-1	1	0	0	0	0	0	-1	0	0	0	0	0	0	0	0	0	0	0	0	0	0	0	0	0	0	0	0	0	-1	0	0	0	0	0	0	0	0	0	0	0	0	0	0	0	0	0	0	0	0	0	1	0	0	-1	0	0	0	-1	0	0	0	1.6813860228902822e-33
ATAGGTTTGTTCATCGTTTGATGTAAC	4.804763149674761e-36	1.0	0.932315233785822	5	257.0	1.5183751295689538	0.867704280155642	0.7431906614785992	9.60952629934952e-36	0	0	0	0	0	0	0	0	0	0	0	0	0	0	0	0	0	0	0	0	0	0	0	0	0	0	0	0	0	0	0	0	0	0	0	0	0	0	0	0	0	0	0	0	0	0	0	0	0	0	0	0	0	0	0	0	0	0	0	0	0	0	0	0	0	0	0	0	0	0	0	0	0	0	0	0	0	0	0	0	0	0	0	0	0	0	0	0	1	-1	0	0	0	0	0	0	0	0	0	0	0	0	1.6987348943431308e-33
ATACACTAGGCGACAACAATAAAATGA	5.0456910708557495e-36	1.7645956346870704e-13	0.930222136867038	4	463.0	1.277236009472731	0.6393088552915767	0.6004319654427646	1.00913821417115e-35	0	0	0	0	0	0	0	0	0	0	0	0	0	0	0	0	0	0	0	0	0	0	0	0	0	0	0	0	0	0	0	0	0	0	0	0	0	0	0	0	0	0	0	0	0	-1	0	0	0	0	0	0	0	0	0	0	0	0	0	0	0	0	0	0	0	0	0	0	0	0	0	0	0	0	0	0	0	0	0	0	-1	0	0	0	0	0	0	-1	0	1	0	0	0	0	0	0	0	0	0	0	0	0	1.7831199717279396e-33
ATATGTTCTATTGTCGCTTGATACGCT	5.43833567555888e-36	2.0346681965991525e-07	0.5828672689652348	9	625.0	3.4282904720853344	1.8192	1.6576	1.087667135111776e-35	0	0	0	0	0	0	0	0	0	0	0	0	0	0	0	0	0	0	0	0	0	0	0	0	0	0	0	0	0	0	0	0	0	0	0	0	-1	0	0	0	0	0	0	0	0	0	0	0	0	0	0	0	0	0	0	0	0	0	0	0	0	0	1	0	0	0	0	0	0	0	0	0	0	0	0	-1	0	0	0	0	0	0	1	0	0	0	0	0	0	0	0	0	0	0	0	0	0	0	0	0	0	0	1.9207583377056344e-33
ATAGTAGAACAACAAACTGTTAGCAAT	5.4782302397385794e-36	9.774481690393722e-06	0.1779882429784455	7	6124.0	1.2435179027091134	0.3638145003265839	0.3154800783801437	1.095646047947716e-35	0	0	0	0	0	0	1	1	0	0	0	-1	0	0	0	0	0	0	-1	1	1	1	0	0	0	0	0	0	-1	0	-1	0	1	0	0	0	0	0	0	0	0	0	0	0	0	0	0	0	0	-1	0	0	0	0	0	0	0	0	0	0	0	1	0	0	0	0	0	0	0	0	0	0	0	0	0	0	0	0	0	0	0	0	0	0	0	0	0	0	0	0	0	0	0	0	0	0	0	0	0	0	0	0	1.9346938775868218e-33
ATATGCGATGCTATATTTCAAGATGAA	5.610404772416851e-36	0.0396161496100574	0.5485068734906186	5	1329.0	1.632423835617253	0.6899924755455229	0.581640331075997	1.1220809544833702e-35	-1	0	0	0	0	0	0	0	0	0	-1	0	0	0	0	0	0	0	0	0	0	0	0	0	0	0	0	0	0	0	0	1	0	0	0	0	1	0	0	0	0	0	0	0	0	0	0	1	0	0	0	0	0	0	0	0	0	0	0	0	0	0	0	0	0	0	0	0	0	1	0	0	0	0	0	0	0	0	0	0	-1	0	0	0	0	0	0	0	0	0	0	1	0	0	0	0	0	0	0	0	0	0	1.980919966260488e-33
ATATTTTTGTATTGACCAATGTCAAAC	5.658876606794278e-36	4.683061006262079e-07	0.4958181109356097	7	2615.0	1.420183336696096	0.5288718929254302	0.4673040152963671	1.1317753213588557e-35	0	0	0	0	0	0	0	0	0	0	0	0	0	0	0	1	0	-1	0	0	0	0	0	0	0	0	1	-1	0	0	0	0	0	0	0	1	0	-1	-1	0	-1	0	0	0	0	-1	0	0	0	0	0	0	0	0	0	0	0	0	0	0	0	0	0	0	0	0	0	0	0	0	1	0	0	0	0	0	0	0	0	0	0	-1	0	0	0	0	0	0	0	0	0	0	0	0	0	0	0	0	0	0	0	0	1.9978974378189437e-33
ATACCAAGAACTGTTCCGGACAATCGA	5.734143827024952e-36	8.903829303613984e-07	0.9546054918317692	3	242.0	1.7982646011496126	1.7314049586776858	1.5867768595041325	1.1468287654049904e-35	0	0	0	0	0	0	0	0	0	0	0	0	0	0	0	0	0	0	0	0	0	0	0	0	0	0	0	0	0	0	0	0	0	0	0	0	0	0	0	0	0	0	0	0	0	-1	0	0	0	0	0	0	0	0	0	0	0	0	0	0	0	0	0	0	0	0	0	0	0	0	0	0	0	0	0	0	0	0	0	0	0	0	0	0	0	-1	0	0	0	0	0	0	0	0	0	0	0	1	1	0	0	0	2.0242628234259467e-33
ATAACTAAAATTATTTACTCCATTTAC	6.508809349167212e-36	1.9536654068928026e-23	0.9588744588744588	6	441.0	1.536209191644773	2.2063492063492065	2.061224489795918	1.3017618698334423e-35	0	1	0	0	0	0	0	0	1	0	0	0	0	0	0	0	0	0	0	0	0	0	0	0	0	0	0	0	0	0	0	0	0	-1	0	0	0	0	0	0	0	0	0	0	0	0	0	0	0	0	0	0	0	0	0	1	0	0	0	1	0	0	0	0	0	0	0	0	0	0	0	0	0	0	0	0	1	0	0	0	0	0	0	0	0	0	0	0	0	0	0	0	0	0	0	0	0	0	0	0	0	0	2.2954011230657168e-33
ATAAATCAAAAAATAGTTAATAAGTTT	6.541711324656093e-36	1.0	0.6492997198879552	3	723.0	1.9033283412817692	0.8146611341632088	0.7178423236514523	1.308342264931219e-35	0	0	0	0	0	0	0	0	0	-1	1	0	1	0	0	0	0	-1	0	0	0	0	0	0	0	0	0	-1	0	0	0	-1	0	-1	0	0	0	-1	-1	0	-1	0	0	0	0	0	0	0	0	0	0	0	0	1	-1	0	0	0	0	0	1	0	0	0	1	0	0	0	0	0	-1	0	0	0	0	0	0	0	0	0	0	1	0	0	1	0	1	0	0	0	0	0	0	0	-1	0	1	0	-1	0	0	1	2.306899061489578e-33
ATAGTTAATAGCGCTGATATTTGCGCA	7.267207323337342e-36	1.0	0.6104357885711937	5	1289.0	1.3638482770803846	0.3941039565554693	0.2986811481768813	1.4534414646674685e-35	0	-1	0	0	0	0	0	0	-1	0	0	0	0	0	1	0	0	0	0	0	0	0	0	0	0	1	0	0	0	0	0	0	0	0	0	0	0	0	0	-1	0	0	1	0	1	0	1	0	0	0	0	0	0	0	0	1	1	0	0	-1	0	0	0	0	0	0	0	0	0	0	0	0	0	0	0	0	-1	-1	0	0	0	0	0	0	0	0	0	0	1	1	0	0	0	0	0	-1	0	0	0	-1	0	0	2.560637622254235e-33
ATATTCTTTTATAACCAAAATAATCAG	7.493831595806092e-36	0.0293872643693269	0.5681438696926328	4	1412.0	1.961755250922632	0.6012747875354107	0.5127478753541076	1.4987663191612184e-35	0	-1	0	0	0	0	0	0	1	0	0	0	0	0	-1	0	0	0	0	0	0	0	0	0	0	1	0	0	0	0	0	0	0	0	0	0	0	0	0	1	0	0	1	-1	1	0	1	0	0	0	-1	0	0	0	0	-1	-1	0	0	-1	0	0	0	0	0	0	0	0	0	0	0	0	0	0	0	0	-1	1	0	0	0	0	0	0	0	0	0	0	0	0	0	0	0	0	0	0	0	0	0	-1	0	0	2.6397073679202657e-33
ATATATCTTTTCCTGCGACGAACAATG	7.860170990606105e-36	0.8213578184310455	0.7625746383874169	9	2997.0	1.3335815532309816	0.3453453453453453	0.2966299632966299	1.572034198121221e-35	0	0	0	0	0	0	0	0	0	0	0	0	0	0	1	0	0	0	0	0	0	0	0	0	0	-1	0	0	-1	0	0	0	0	0	0	0	0	0	0	0	0	0	1	0	0	0	0	0	0	0	0	0	0	0	0	-1	-1	0	0	1	0	0	0	0	0	0	0	-1	0	0	0	0	0	0	0	0	1	0	1	0	0	0	1	0	0	0	0	0	1	1	0	0	1	0	0	-1	0	0	0	1	0	0	2.7677096829273225e-33
ATAATAATATATGATTGGTTTGACATA	8.103825470293092e-36	0.0485847076348396	0.1868790488524865	3	7088.0	1.4892444681222294	0.4918171557562076	0.3783860045146727	1.6207650940586184e-35	1	0	0	1	0	0	0	0	0	-1	-1	0	1	-1	0	0	0	0	0	0	0	0	-1	0	-1	0	0	-1	0	0	0	0	0	-1	0	1	1	-1	1	0	1	0	0	0	0	-1	0	1	0	0	0	0	0	-1	-1	0	0	0	0	0	-1	0	1	1	1	0	0	0	0	1	-1	0	0	0	0	0	0	0	0	0	-1	1	0	0	-1	0	-1	0	0	0	0	-1	0	0	-1	0	-1	1	-1	0	0	1	2.8526273513311937e-33
ATATCTGAAATTGGTTTATCTTCATTC	8.373161445455739e-36	7.311759368520869e-14	0.2166427355205977	4	2677.0	1.0978346054105337	0.3634665670526709	0.3122898767276802	1.6746322890911479e-35	0	0	0	0	0	0	0	-1	0	0	0	-1	0	0	0	0	0	0	1	1	1	1	0	0	0	0	0	0	0	0	0	0	1	0	0	0	0	0	0	1	0	0	0	0	0	0	0	0	0	0	0	0	0	0	0	-1	-1	0	0	-1	0	0	0	0	0	0	0	0	0	0	0	0	0	1	0	-1	-1	-1	0	0	0	0	0	0	0	0	0	0	0	0	0	0	-1	0	0	0	0	0	0	0	0	0	2.946664376726887e-33
ATACCCAATACCTGTTGGCTACCAGTT	8.43492374167446e-36	4.3702914473140446e-06	0.9407494145199063	4	262.0	1.7739719855708307	1.3587786259541983	1.2404580152671756	1.686984748334892e-35	0	0	0	0	0	0	0	0	0	0	0	0	0	0	0	0	0	0	0	0	0	0	0	0	1	0	0	0	0	0	0	0	0	0	0	0	0	0	0	0	0	0	0	0	0	0	0	0	0	0	0	0	0	0	0	0	0	0	0	0	0	0	0	0	0	0	0	0	0	0	0	0	0	0	0	0	0	0	-1	0	0	0	0	0	0	0	0	0	-1	1	0	0	0	-1	0	0	0	0	0	0	0	0	2.9681292469118126e-33
ATAGAATTGAATTATCTTTAAGTTTAT	8.968603502474424e-36	1.0	0.8631592429367347	4	1130.0	1.1492011022835182	0.3380530973451327	0.2539823008849557	1.7937207004948848e-35	0	0	0	0	0	0	0	0	0	0	0	0	0	0	0	0	0	0	0	0	0	0	0	0	0	0	0	0	0	0	0	0	0	0	0	0	0	0	0	0	0	0	0	0	0	0	0	0	0	0	0	0	0	0	0	0	0	0	0	0	0	0	0	0	0	0	0	0	0	0	0	0	0	0	0	0	0	0	0	0	0	0	0	0	0	0	0	0	1	1	0	0	0	0	0	-1	0	0	0	0	0	0	3.1543791905527224e-33
ATAATCTGGTAGATGAAAATGCTATGT	9.722753161501644e-36	1.0	0.8513165636952045	7	367.0	2.778365997697356	2.653950953678474	2.2479564032697548	1.9445506323003288e-35	0	0	0	0	0	0	0	0	0	0	0	0	0	0	0	0	0	0	0	0	0	0	0	0	-1	0	0	0	0	0	0	0	0	0	0	0	0	0	0	0	0	0	0	0	0	0	0	0	0	0	0	0	0	0	0	0	0	0	0	0	0	0	0	0	0	0	0	0	0	0	0	0	0	0	0	0	0	0	1	0	0	0	0	0	0	0	0	0	1	1	0	0	0	1	0	0	0	0	0	0	0	0	3.417135019541972e-33
ATAAAGACTGTAGTGTAATTGGCATTA	1.0163768709339648e-35	1.0	0.532486095950933	2	1120.0	1.8422012051286492	0.7526785714285714	0.4616071428571429	2.0327537418679292e-35	-1	0	0	0	0	0	0	0	0	-1	0	0	-1	1	0	0	0	-1	0	0	0	0	0	0	0	0	0	1	0	0	0	0	0	-1	0	0	-1	1	-1	0	1	1	0	0	0	0	0	1	0	0	0	0	0	1	0	0	0	0	0	0	-1	0	1	0	1	0	0	0	0	-1	-1	0	0	0	0	0	0	0	0	0	0	1	0	0	1	0	1	0	0	0	0	-1	0	0	1	0	1	0	1	0	0	1	3.570549709750473e-33
ATATGTGTTAAAGAACTTGTTGCTGAA	1.1091729590823136e-35	1.0	0.940530580306434	6	402.0	1.5898331524924945	0.6691542288557214	0.6069651741293532	2.2183459181646271e-35	0	0	0	0	0	0	0	0	0	0	0	0	0	0	0	0	0	0	0	0	0	0	0	-1	0	0	0	0	0	0	0	0	0	0	0	0	0	0	0	0	0	0	0	-1	0	0	0	0	0	-1	0	-1	0	0	0	1	0	0	0	1	0	0	0	0	0	0	0	0	0	0	0	0	0	0	0	0	1	-1	0	0	0	0	0	0	0	0	0	0	0	0	0	0	-1	0	0	0	0	0	0	0	0	0	3.894153715735654e-33
ATAGCACTTTGTCAGATAATTGTTGCT	1.1822885199141393e-35	4.336717106339511e-18	0.8465649141228531	4	467.0	2.7682580170239235	4.2162740899357605	3.3340471092077086	2.3645770398282785e-35	0	0	0	0	0	0	0	0	0	0	0	0	0	0	0	0	0	0	0	0	0	0	0	0	0	0	0	0	0	0	-1	0	0	0	0	0	0	0	0	1	0	0	0	0	0	0	0	0	0	1	0	0	0	0	0	0	0	0	0	0	0	0	0	0	0	0	0	0	0	0	0	0	0	-1	0	-1	0	0	0	0	0	0	0	0	0	0	0	0	0	0	0	0	0	0	0	1	0	0	0	1	0	0	4.1489200115531586e-33
ATATATTAAAATCACTAACTAGTGCGA	1.2131596269312427e-35	0.013383340293876	0.9001462504412729	1	488.0	2.041913186511541	0.7889344262295082	0.7479508196721312	2.4263192538624855e-35	0	0	0	0	0	0	1	1	0	0	0	0	0	0	-1	0	0	0	0	0	0	0	0	0	0	1	0	0	1	0	0	0	0	0	-1	0	0	0	0	0	0	0	0	0	0	0	0	0	0	0	0	0	0	0	0	0	0	0	0	0	0	0	0	0	0	0	0	0	0	0	0	0	0	0	0	0	0	0	1	0	0	0	0	0	0	0	0	0	0	0	0	0	0	0	0	0	0	0	0	0	0	0	4.2564804751369294e-33
ATATCATTAGCTTCATCAGCCGGTACG	1.3213753462164487e-35	0.0001126751411757	0.5961520842876775	6	812.0	1.584784889567597	0.9100985221674875	0.7586206896551724	2.6427506924328974e-35	0	0	0	0	0	0	0	0	0	0	0	0	0	0	0	0	0	0	0	0	0	0	0	0	1	0	0	0	0	0	0	0	0	0	0	0	0	0	0	-1	0	0	0	0	0	0	0	0	0	0	0	0	0	0	0	0	0	0	0	0	0	0	0	0	0	0	0	0	0	0	0	0	0	0	0	0	0	0	-1	0	0	0	0	0	0	0	0	0	1	-1	0	0	0	-1	0	0	0	0	0	0	0	0	4.6329567856653924e-33
ATATTGGTCCGTTACGTACTGGCAATA	1.430515961088845e-35	0.6079453042622125	0.9002418093025462	5	292.0	1.7504100145815626	0.958904109589041	0.821917808219178	2.86103192217769e-35	0	0	0	0	0	0	0	0	0	0	0	0	0	0	0	0	0	0	0	0	0	0	0	0	0	0	0	0	0	0	0	0	0	0	0	0	0	0	0	0	0	0	0	0	0	-1	0	0	0	0	0	0	0	0	0	0	0	0	0	0	0	0	0	0	0	0	0	0	0	0	0	0	0	0	0	0	0	0	0	0	0	0	0	0	0	-1	0	0	0	0	0	0	0	0	0	0	0	1	1	0	0	0	5.0124939406545524e-33
ATAAAGTTTATAGCATAACATACGCCG	1.560193016743732e-35	9.205144949276442e-05	0.7827272727272727	8	495.0	1.641118041424955	1.105050505050505	1.0666666666666669	3.120386033487464e-35	0	0	0	-1	0	0	0	0	0	0	0	0	-1	0	0	0	0	0	0	0	0	0	0	0	0	0	0	0	0	0	0	-1	0	0	0	0	0	0	0	0	0	0	0	0	0	0	0	0	0	0	0	0	0	0	0	0	0	0	0	0	-1	0	0	0	0	0	0	0	0	1	0	0	0	0	0	0	0	0	0	0	0	0	0	0	0	0	0	0	0	0	0	1	0	0	1	0	0	-1	1	0	0	-1	5.462234610727896e-33
ATAAAGTTGTGGATCAATTGAGAATGA	1.5707570502104778e-35	1.0	0.8460505349419531	4	421.0	1.5025238024312324	0.6152019002375297	0.5985748218527316	3.141514100420956e-35	0	0	0	0	0	0	0	1	0	0	0	0	0	0	0	0	0	0	0	0	0	0	0	0	0	0	0	0	1	0	0	0	0	0	1	0	0	0	0	0	0	0	0	0	0	0	0	0	0	0	0	-1	0	0	0	0	0	0	0	0	0	0	0	0	0	0	0	0	0	0	0	0	0	0	0	0	0	0	1	0	0	0	0	0	0	0	0	0	-1	0	0	0	0	0	0	-1	0	0	0	0	0	0	5.498845539330073e-33
ATATCTACTCAAATGAATTAGATTTTC	1.5720265304332262e-35	0.2057737836801544	0.8150152987465745	2	3230.0	1.327334966334035	0.409907120743034	0.3179566563467492	3.1440530608664523e-35	0	0	0	0	0	0	0	0	0	0	0	0	0	0	0	-1	0	-1	0	0	0	0	0	0	0	0	0	-1	0	0	0	0	0	0	0	1	0	-1	-1	0	-1	0	0	0	0	-1	0	0	0	0	0	0	0	0	0	0	0	0	0	0	0	0	0	0	0	0	0	0	0	0	1	0	0	0	0	0	0	0	0	0	0	-1	0	0	0	0	0	0	0	0	0	0	0	0	0	0	0	0	0	0	0	0	5.5032273503955015e-33
ATACGCCATCGAAGATATTCTCCTTTT	1.6166157918509683e-35	7.034969371671533e-36	0.9625292056074768	8	427.0	1.620237879040967	1.524590163934426	1.4637002341920375	3.2332315837019367e-35	0	0	0	0	0	0	0	0	0	0	0	0	0	0	0	0	0	0	0	0	0	0	0	0	0	0	0	0	0	0	0	0	0	0	0	0	0	0	0	0	0	0	0	0	0	0	0	0	0	0	0	0	0	0	0	0	0	0	0	0	0	0	0	0	0	0	0	0	0	0	0	0	0	0	0	0	0	0	0	0	0	0	0	0	0	0	0	0	1	0	0	0	0	0	0	0	0	0	0	0	-1	0	5.6575276127344314e-33
ATAATTCTAGCAATCGCAACAGCATCG	1.7754587609005872e-35	0.0010892212363329	0.87844172638612	8	411.0	1.98870534470116	0.975669099756691	0.829683698296837	3.5509175218011744e-35	0	0	0	0	0	0	0	0	0	0	0	0	-1	0	1	0	0	0	0	0	0	0	0	-1	0	1	0	0	0	0	0	0	0	0	0	0	0	0	0	0	0	0	0	0	0	0	0	0	0	0	0	0	0	0	0	0	0	0	0	0	-1	0	0	0	0	0	0	0	0	0	0	0	0	0	0	0	0	0	0	1	0	0	0	0	0	0	0	0	0	0	0	0	0	0	0	0	0	0	0	0	0	0	6.209830168607126e-33
ATACTTGAAAATATAGATGAAACGTGG	1.839566945528488e-35	0.1126382256398959	0.889840798704803	9	245.0	1.854619994528178	1.2530612244897958	1.036734693877551	3.679133891056976e-35	0	0	0	0	0	0	0	0	0	0	0	0	1	0	0	0	0	0	0	0	0	0	0	0	0	0	0	0	0	0	0	0	-1	0	0	0	0	0	0	0	0	0	0	0	0	0	0	1	1	0	0	0	0	0	0	0	0	0	0	0	0	0	0	0	0	0	0	0	0	0	0	0	0	0	0	0	0	0	0	0	0	0	0	0	0	0	0	0	0	0	0	0	0	-1	0	0	0	0	0	0	0	0	6.432016292143839e-33
ATATTTCTGAACAAATATTACCGGATG	2.037154981584149e-35	1.0	0.1055888858620263	1	6315.0	0.9429540056874516	0.1917656373713381	0.1255740300870942	4.074309963168298e-35	0	0	0	0	0	0	0	0	0	0	0	0	0	0	0	1	0	-1	0	0	0	0	0	0	0	0	0	1	0	0	0	0	0	0	0	-1	0	1	-1	0	-1	0	0	0	0	-1	0	0	0	0	0	0	0	0	0	0	0	0	0	0	0	0	0	0	0	0	0	0	0	0	1	0	0	0	0	0	0	0	0	0	0	-1	0	0	0	0	0	0	0	0	0	0	0	0	0	0	0	0	0	0	0	0	7.11651925521898e-33
ATATGTATGATAAGTTACTACTTGATA	2.0466222230371328e-35	1.0	0.936962962962963	1	662.0	1.4591614725240794	0.4244712990936556	0.3640483383685801	4.0932444460742657e-35	0	0	0	0	0	0	0	0	0	0	0	0	0	0	0	0	0	0	0	0	0	0	0	0	0	0	0	0	0	0	-1	0	0	0	1	0	0	0	0	0	0	0	0	0	0	0	0	0	0	-1	0	0	0	0	0	0	0	0	0	0	0	0	0	0	0	0	0	0	0	0	0	0	0	0	0	0	0	0	0	0	0	0	0	0	0	0	0	0	0	0	0	0	0	0	0	0	0	0	0	0	0	0	7.149430130390062e-33
ATACATACCCACATAACAATAGGTCTC	2.052291137923036e-35	0.0002181133699929	0.9211682605324374	9	358.0	2.0548636252770267	1.0642458100558658	1.058659217877095	4.104582275846072e-35	0	0	0	0	0	0	0	0	0	0	0	0	0	0	0	0	0	0	0	0	0	0	0	0	0	0	0	0	0	0	0	0	0	0	0	0	0	0	0	0	0	0	0	0	0	0	0	0	0	0	0	0	0	0	0	0	0	0	0	0	0	0	0	0	0	0	0	0	0	0	0	0	0	0	0	0	0	0	0	0	0	0	0	0	0	0	0	0	1	-1	0	0	0	-1	0	0	0	0	0	0	0	0	7.168909131996992e-33
ATAATAGTTTTGTTAATTGCCATTTTG	2.1330679530761208e-35	1.1585041362904673e-07	0.9349376114081996	3	307.0	1.8446372596452223	1.4332247557003257	1.3908794788273615	4.2661359061522416e-35	0	0	0	0	0	0	-1	0	0	0	0	0	0	0	0	-1	0	0	0	0	0	0	0	0	0	0	0	0	0	0	0	0	0	0	0	0	0	0	0	0	0	0	0	0	0	0	0	0	0	0	0	0	0	0	0	-1	0	0	0	0	0	0	0	0	0	0	0	0	0	0	0	0	0	0	0	0	0	0	0	0	1	0	0	0	0	0	0	0	0	1	0	0	0	0	0	0	0	0	0	0	0	0	7.448799499142002e-33
ATACACTACCAGACGGAGACTATGATG	2.156189044100944e-35	0.5506779414309351	0.3021253957954682	1	2575.0	1.506184917667478	0.4745631067961165	0.3650485436893204	4.312378088201888e-35	0	0	-1	0	0	0	0	0	0	1	0	0	-1	-1	0	0	0	0	0	0	0	0	1	0	0	0	0	0	0	0	0	0	0	0	0	0	0	0	0	0	0	0	0	0	0	0	0	0	0	0	0	0	0	1	1	0	0	0	0	0	-1	0	-1	-1	1	0	0	0	0	0	0	0	0	0	0	0	0	0	0	0	0	0	0	0	1	0	-1	0	0	0	0	0	0	0	1	0	1	0	0	0	0	1	7.5286039900353e-33
ATAAGCCATGCCCCCTGGATCTGCTCG	2.3830166978053881e-35	0.0002265759499602	0.7981661176889522	8	474.0	2.892283960548704	2.930379746835443	2.432489451476793	4.7660333956107763e-35	0	0	0	0	0	0	0	0	0	0	0	0	0	0	0	0	0	0	0	0	0	0	0	0	0	0	0	0	0	0	0	0	0	0	0	0	0	0	0	0	0	0	0	0	0	-1	0	0	0	0	0	0	0	0	0	0	0	0	0	0	0	0	0	0	0	0	0	0	0	0	0	0	0	0	0	0	0	0	0	0	0	0	0	0	0	1	0	0	0	0	0	0	0	0	0	0	0	1	1	0	0	0	8.313932261079091e-33
ATACCTAATTGGTCGAATGCAGGTTGG	2.5328156001404446e-35	7.018060652618228e-12	0.9782608695652174	7	215.0	1.5962904652622052	1.586046511627907	1.4837209302325582	5.065631200280888e-35	0	0	0	0	0	0	0	0	0	0	0	0	1	0	0	0	0	0	0	0	0	0	0	0	0	0	0	0	0	0	0	0	0	0	0	0	0	0	0	0	0	0	0	-1	0	0	0	0	0	0	0	0	0	0	0	0	0	0	0	0	0	0	0	0	0	0	0	0	0	0	0	0	0	0	0	0	0	0	0	0	0	0	0	0	0	0	0	0	0	0	0	0	0	0	0	0	0	0	0	0	0	0	8.832521879118312e-33
ATATCATGCTGTACCTATGTTGGATTG	2.543377166422597e-35	1.1557288999943777e-10	0.8536422136422136	1	286.0	1.99412458681576	1.118881118881119	1.118881118881119	5.086754332845194e-35	0	0	0	0	0	0	0	0	0	0	0	0	0	0	0	0	0	0	0	0	0	0	0	0	0	0	0	0	0	0	0	0	0	0	0	0	0	0	0	0	0	0	0	0	0	0	0	0	0	0	0	0	0	0	0	0	0	0	-1	0	0	0	0	0	0	0	0	0	0	0	0	0	0	0	0	0	0	0	0	0	0	0	-1	0	0	0	0	0	0	0	0	0	0	0	0	0	0	0	0	1	0	0	8.868896862749847e-33
ATAGCACACCACTAGCATTTGCTACAT	2.5553779055056267e-35	0.0146357630803221	0.2650344352224759	1	2556.0	1.2203516639280343	0.2582159624413145	0.2335680751173709	5.110755811011252e-35	0	0	0	0	0	0	0	-1	0	0	0	1	0	0	0	0	0	0	1	-1	1	-1	0	0	0	0	0	0	0	0	1	0	-1	0	0	0	0	0	0	0	0	0	0	0	0	0	0	0	0	-1	0	0	0	0	0	0	0	0	0	0	0	0	0	0	0	0	0	-1	0	0	0	0	0	0	0	0	0	0	0	0	0	0	0	0	0	0	0	0	1	0	0	0	0	0	0	1	0	0	0	0	0	0	8.910341967125461e-33
ATATTTATGTCCGCTTTTTAAAGCCAA	2.6620934011808346e-35	1.2389654361833958e-13	0.7615297928287418	8	908.0	1.8140264170222529	1.5165198237885462	0.8810572687224669	5.324186802361668e-35	0	0	0	0	0	0	-1	0	0	0	0	0	0	0	0	0	0	0	0	0	0	1	0	0	0	0	0	0	0	0	0	0	0	0	0	0	0	0	0	0	0	0	0	0	0	0	0	0	1	0	0	0	0	0	1	-1	0	0	0	0	0	0	0	0	0	0	0	0	0	0	0	0	0	0	0	0	0	0	1	0	-1	0	0	0	0	0	0	0	0	0	0	0	0	0	1	0	0	0	0	0	0	0	9.279516556024772e-33
ATAAGGGAATCGTTAGTTGCGTGTCAA	2.80381744647383e-35	1.0	0.9495588204905668	2	454.0	1.4355771372816963	0.4977973568281938	0.4691629955947136	5.60763489294766e-35	0	0	0	-1	0	0	0	0	0	0	0	0	0	0	0	0	0	0	0	0	0	0	0	0	0	0	0	0	0	0	0	0	0	0	0	0	0	0	0	0	0	0	0	0	0	0	0	0	0	0	0	0	0	0	0	0	0	0	0	0	1	0	0	0	0	0	0	0	0	0	0	0	0	0	0	0	0	0	0	0	0	0	0	0	0	0	0	0	0	0	0	0	0	0	0	0	0	-1	-1	0	0	0	9.770231882552129e-33
ATAAATCATAGTGATCTGCCAATAATT	3.013333837679816e-35	2.0733068038991066e-19	0.9391643709825528	7	229.0	1.8679355745809243	2.2489082969432315	1.6244541484716155	6.026667675359632e-35	0	0	0	0	0	0	0	0	0	0	0	0	0	0	0	0	0	0	0	0	0	0	0	0	1	0	0	0	0	0	0	0	0	0	0	0	0	0	0	0	0	0	0	0	0	0	0	0	0	0	0	0	0	0	0	0	0	0	0	0	0	0	0	0	0	0	0	0	0	0	0	0	0	0	0	0	0	0	-1	0	0	0	0	0	0	0	0	0	-1	1	0	0	0	0	0	0	0	0	0	0	0	0	1.0494400201862366e-32
ATAAATTCAGACTCAAATGACTTTTAT	3.1968040141899104e-35	0.252008829029328	0.2551643158325381	7	4166.0	1.7242726972887918	0.5031204992798848	0.4272683629380701	6.393608028379821e-35	0	0	0	-1	0	0	0	0	0	1	0	0	-1	-1	0	-1	0	-1	0	0	0	0	1	0	-1	0	0	1	0	0	0	-1	0	1	0	1	0	1	-1	0	1	1	0	0	0	-1	0	0	0	0	0	0	0	1	-1	0	0	0	0	0	1	0	1	1	1	0	0	0	0	0	-1	0	0	0	0	0	0	0	0	0	0	1	0	0	-1	0	-1	0	0	0	0	0	0	0	1	0	-1	1	1	0	0	1	1.1128848766228127e-32
ATAATAACATTTTTTCTACGACAGCGT	3.3421883142508675e-35	1.3572009165985758e-07	0.161732637161207	9	4192.0	1.901398454764123	1.139074427480916	0.9391698473282444	6.684376628501735e-35	0	0	0	0	0	0	0	1	0	0	0	1	0	0	0	0	0	0	-1	-1	1	-1	0	0	0	0	0	0	1	0	1	0	-1	0	-1	0	0	0	0	-1	0	0	0	0	0	0	0	0	0	1	0	1	0	0	0	0	0	0	0	0	0	-1	0	0	0	0	0	0	0	0	0	0	0	1	1	-1	0	0	1	0	0	0	0	0	0	0	0	0	0	0	0	0	0	0	0	0	0	0	0	0	0	0	1.1631167306302503e-32
ATAACCAAAATAATCAGAGTTGATGGT	3.5497016321262175e-35	0.1246745734216497	0.5761457908336733	7	1371.0	1.6117737322079098	0.7323121808898614	0.5696571845368344	7.099403264252435e-35	0	-1	0	0	0	0	0	0	1	0	0	0	0	0	-1	0	0	0	0	0	0	0	0	0	0	1	0	0	0	0	0	0	0	0	0	0	0	0	0	1	0	0	1	0	1	0	1	0	0	0	-1	0	0	0	0	-1	-1	0	0	-1	0	0	0	0	0	0	0	-1	0	0	0	0	0	0	0	0	-1	1	0	0	0	0	0	0	0	0	0	0	0	0	0	0	0	0	0	0	0	0	0	-1	0	0	1.2346940072881416e-32
ATAGCTCCACTAATCATCAATTGAACT	3.5575093362688776e-35	4.444721896602215e-06	0.8406349206349206	5	355.0	2.284674288053867	2.23943661971831	1.8309859154929575	7.115018672537755e-35	0	0	0	0	0	0	0	0	0	0	0	0	0	0	0	0	0	0	0	0	0	0	0	0	1	0	0	0	0	0	0	0	0	0	0	0	0	0	0	0	0	0	0	0	0	0	0	0	0	0	0	0	0	0	0	0	0	0	0	0	0	0	0	0	0	0	0	0	0	0	0	0	0	0	0	0	0	0	0	0	0	0	0	0	0	0	0	0	-1	0	0	0	0	-1	0	0	0	0	0	0	0	0	1.2373679858169725e-32
ATACCAAAAGGTGTATTATACTCATAT	3.5990138301086047e-35	1.0	0.3014622321917827	9	3033.0	1.5091120159422833	0.3943290471480382	0.3264094955489614	7.19802766021721e-35	-1	0	-1	-1	0	0	0	0	0	0	1	0	0	-1	0	0	0	0	0	0	0	0	0	0	0	0	0	0	0	0	0	-1	0	1	0	0	-1	0	0	0	0	-1	0	0	0	0	0	-1	0	0	0	0	0	1	-1	0	0	0	0	0	1	0	-1	1	1	0	0	0	0	1	0	0	0	0	0	0	0	0	0	0	0	0	0	0	1	0	-1	0	0	0	0	1	0	0	-1	0	1	-1	1	0	0	-1	1.2516209042522392e-32
ATAAAATGCTTATTAAAAAATATCCTG	3.78702211221318e-35	1.606145012492266e-15	0.9821428571428572	3	357.0	1.4982229841779335	1.781512605042017	1.7282913165266107	7.57404422442636e-35	0	0	0	0	0	0	0	0	0	0	0	0	0	0	0	0	0	0	0	0	0	0	0	0	0	0	0	0	0	0	0	0	0	0	0	0	0	0	0	1	0	0	0	0	0	0	0	0	0	0	0	0	0	0	-1	0	1	0	0	0	0	0	0	0	0	0	0	0	0	0	0	0	0	0	0	0	0	0	0	0	0	0	0	0	0	0	0	0	0	0	0	0	0	0	0	0	0	0	0	0	0	0	1.3163819898418956e-32
ATACTGCGCTCACAGCCGGATGCCCCC	4.5155017049593706e-35	4.0220172859113907e-10	0.9289051763628036	1	406.0	1.944704619992208	2.1354679802955663	1.908866995073892	9.031003409918741e-35	0	0	0	0	0	0	0	0	0	0	0	0	0	0	0	0	0	0	0	0	0	0	0	0	0	0	0	0	0	0	0	0	0	0	0	-1	0	0	0	0	0	1	0	0	0	0	0	0	0	0	0	0	0	0	0	0	0	0	0	0	0	0	0	0	0	0	0	0	0	0	0	0	0	0	0	0	0	0	0	0	0	0	0	0	0	0	0	0	0	0	0	0	0	0	0	0	0	0	0	0	0	0	1.566925241106946e-32
ATAGAATTGTAAAATTTATCTTGATCT	4.5333173130360746e-35	4.814550382283011e-09	0.536004370966247	3	930.0	1.6804596104964842	0.9419354838709676	0.7698924731182796	9.066634626072147e-35	0	0	0	0	0	0	0	0	1	0	0	0	0	0	0	0	0	0	0	0	0	0	0	0	0	0	0	0	1	0	-1	0	0	0	0	0	0	0	0	0	0	0	0	-1	0	0	0	0	0	0	1	0	0	0	0	-1	0	0	0	1	0	-1	0	0	0	0	0	0	0	0	0	0	0	0	0	0	1	1	-1	0	0	0	0	0	0	0	0	0	-1	0	0	0	1	0	0	0	0	0	0	-1	0	0	1.5730544523893794e-32
ATAAGACTCAGTATGTGACGATTTGAG	4.815419398453355e-35	4.5634239774599584e-10	0.6524550933368569	5	772.0	2.0305846290162712	1.1748704663212437	1.1191709844559583	9.63083879690671e-35	-1	0	0	0	0	0	0	0	0	0	-1	0	-1	1	0	0	0	0	0	0	0	0	0	0	0	0	0	0	0	0	0	0	0	-1	0	0	-1	0	0	0	0	1	0	0	0	0	0	1	0	0	0	0	0	1	0	0	0	0	0	0	-1	0	0	0	0	0	0	0	0	-1	0	0	0	0	0	0	0	0	0	0	0	0	0	0	1	0	1	0	0	0	0	-1	0	0	0	0	1	0	0	0	0	1	1.6701371396389038e-32
ATACTCTTAGAGAACTGGCTAACTTAT	4.863780755729223e-35	0.0104988279657343	0.8529906443813728	1	277.0	2.3637026096445117	1.4332129963898916	1.212996389891697	9.727561511458443e-35	0	0	0	0	0	0	0	0	0	0	0	0	0	0	0	0	0	0	0	0	0	0	0	0	-1	0	0	0	0	0	0	0	0	0	0	0	0	0	0	0	0	0	0	0	0	0	0	0	0	0	0	0	0	0	0	0	0	0	0	0	0	0	0	0	0	0	0	0	0	0	0	0	0	0	0	0	0	0	-1	0	0	0	0	0	0	0	0	0	1	1	0	0	0	1	0	0	0	0	0	0	0	0	1.6867210743066702e-32
ATAAACTGACCCAGTCGGCCATCCTTT	5.008674768899252e-35	1.0	0.6178082887089815	3	1230.0	1.5269918885844274	0.5317073170731708	0.4317073170731707	1.0017349537798507e-34	0	0	0	0	0	0	0	0	0	-1	0	0	-1	0	0	1	0	1	0	0	0	0	-1	0	0	0	0	1	0	0	0	0	0	0	0	1	0	1	1	0	-1	0	0	0	0	0	0	0	0	0	0	0	0	0	0	0	0	0	0	0	0	0	0	0	0	0	0	0	0	0	0	0	0	0	0	0	0	0	0	0	0	-1	0	0	0	0	0	0	0	0	0	0	0	0	0	0	0	0	0	0	0	0	1.7365794618169542e-32
ATATTCCTTATAAGTATAACGTTAAAG	5.176155467747776e-35	1.0	0.6508399518652227	2	652.0	2.492570905339312	0.7914110429447853	0.6871165644171779	1.0352310935495551e-34	0	0	1	-1	0	0	0	0	0	0	1	0	0	0	0	0	0	0	0	0	0	0	0	0	0	0	0	0	0	0	0	-1	0	1	0	0	0	0	0	0	0	-1	0	0	0	0	0	0	0	0	0	0	0	1	-1	0	0	0	0	0	-1	0	1	0	0	0	0	0	0	0	0	0	0	0	0	0	0	0	0	0	0	0	0	0	1	0	1	0	0	0	0	0	0	0	-1	0	1	-1	-1	0	0	1	1.7942247287283887e-32
ATACGCGCGGACATTATAATTTTTCAT	5.686798247068602e-35	0.0004433700046533	0.2714035391651892	8	6025.0	1.2561242163540147	0.4225726141078838	0.3204979253112033	1.1373596494137204e-34	-1	0	1	1	0	0	0	0	0	1	-1	0	0	1	0	0	0	0	0	0	0	0	-1	0	1	0	0	0	0	0	0	0	0	1	0	0	-1	0	0	0	0	0	0	0	0	0	0	1	0	0	0	0	0	-1	1	0	0	0	0	0	0	0	-1	-1	1	0	0	0	0	1	0	0	0	0	0	0	0	0	0	0	-1	0	0	0	-1	0	1	0	0	0	0	1	0	0	-1	0	1	1	-1	0	0	-1	1.9697500278939207e-32
ATAGCAATCTGCCAATAGCAAGGAAGA	6.06347951162309e-35	0.0934759824316373	0.9162544772300868	3	307.0	2.2108639709246245	1.224755700325733	1.1302931596091206	1.212695902324618e-34	0	0	0	0	0	0	0	0	0	0	0	0	0	0	0	0	0	0	0	0	0	0	0	0	0	0	0	0	0	0	0	0	0	0	0	0	0	0	0	1	0	0	0	0	0	0	0	0	0	0	0	0	0	0	0	0	0	0	-1	0	0	0	0	0	0	0	0	0	0	0	0	0	0	0	0	0	0	0	0	0	0	0	1	0	0	0	0	0	0	0	0	0	0	0	0	0	0	0	0	0	0	0	2.0992809294968048e-32
ATATCAACCAATCCAGCTTTTCTCATA	6.772047668287261e-35	1.0	0.4279259282747249	7	2141.0	2.2089588567544154	1.2288650163475012	0.982718355908454	1.3544095336574521e-34	1	0	1	0	0	0	0	0	0	0	1	0	0	-1	0	0	0	0	0	0	0	0	0	0	1	0	0	0	0	0	0	0	0	0	0	0	1	0	0	0	0	0	0	0	0	0	0	-1	0	0	0	0	0	-1	-1	0	0	0	0	0	0	0	-1	0	0	0	0	0	0	1	0	0	0	0	0	0	0	0	0	0	0	0	0	0	1	0	1	0	0	0	0	-1	0	0	0	0	-1	0	0	0	0	0	2.3426311935546692e-32
ATAATAATCTTGTTAAATCAACTAACT	6.804983332811365e-35	0.3277518373770084	0.2200377054934478	8	8035.0	1.2186382746159763	0.3605476042314872	0.2925948973242065	1.3609966665622731e-34	0	-1	0	0	0	0	0	0	-1	0	0	-1	0	0	-1	0	0	0	-1	-1	-1	-1	0	0	0	1	0	0	0	0	1	0	1	0	0	0	0	0	0	1	0	0	1	1	-1	0	-1	0	0	1	-1	0	0	0	0	0	0	0	0	0	0	1	0	0	0	0	0	0	0	0	0	0	0	1	1	-1	0	0	0	0	0	0	0	0	0	0	0	0	0	0	0	0	0	0	0	-1	0	0	0	1	-1	0	2.3539454721376325e-32
ATATTACTTAGTGACATGGGCAAATTC	7.075988076457625e-35	1.0	0.4181590857062355	7	1720.0	1.5986770220211166	0.386046511627907	0.3412790697674419	1.415197615291525e-34	1	0	1	1	0	0	0	0	0	0	-1	0	0	1	0	0	0	0	0	0	0	0	0	0	0	0	0	0	0	0	0	1	0	-1	0	0	-1	0	0	0	0	0	0	0	0	0	0	1	0	0	0	0	0	1	1	0	0	0	0	0	1	0	0	0	-1	0	0	0	0	-1	-1	0	0	0	0	0	0	0	0	0	-1	0	0	0	1	0	1	0	0	0	0	-1	0	0	-1	0	1	0	0	0	0	-1	2.446676834502556e-32
ATATAGTCCGCATACTCCTTCTGATAA	7.096845372534571e-35	0.0001600432120349	0.9671273546273548	7	991.0	1.1808912373289036	0.384460141271443	0.3491422805247225	1.4193690745069142e-34	0	0	0	0	0	0	0	0	0	0	0	0	0	0	0	0	0	0	0	0	0	0	0	0	0	0	0	0	0	0	0	0	0	0	0	0	0	0	0	0	0	0	0	0	0	0	0	0	0	0	0	0	-1	0	-1	0	0	0	0	0	0	1	0	0	0	0	0	0	0	0	0	0	0	0	0	0	0	0	0	0	0	0	0	0	0	0	0	0	0	0	0	0	0	0	0	0	0	0	0	0	0	0	2.4538337917618965e-32
ATATGATTTGCATATTGATCTAGTTTA	7.735727105551817e-35	1.0	0.9698948709780184	9	275.0	1.423630865895244	0.5418181818181819	0.5309090909090909	1.5471454211103631e-34	0	-1	0	0	0	0	0	0	0	0	0	0	0	0	0	0	0	0	0	0	0	0	0	0	0	0	0	0	0	0	0	0	0	0	0	0	0	0	0	0	0	0	0	0	-1	0	1	0	0	0	0	0	0	0	0	0	0	0	0	0	0	0	0	0	0	0	0	0	0	0	0	0	0	0	0	0	0	0	0	0	0	0	0	0	0	0	0	0	0	0	0	0	0	0	0	0	0	0	0	0	0	0	2.6726430605218253e-32
ATATTGGACATTATTAGGTAGAGTTGG	8.402858839658398e-35	0.0282537989314506	0.3824471319505439	3	976.0	2.147108775500539	0.9211065573770492	0.8237704918032787	1.6805717679316799e-34	0	0	0	0	0	0	0	1	0	0	0	-1	0	0	0	0	0	0	0	-1	1	1	0	1	0	0	0	0	1	0	-1	0	-1	0	0	0	0	0	0	1	0	0	0	0	0	0	0	0	1	1	0	1	0	0	0	0	0	0	0	0	0	0	0	0	0	0	0	0	0	0	0	0	0	1	-1	1	0	0	0	0	0	0	0	0	0	0	0	0	0	0	0	0	0	0	0	0	0	0	0	0	0	0	2.901478499528788e-32
ATAATGCGGACGGAATGATTGTGTACC	8.561690004206225e-35	0.000569192227654	0.9618320610687024	7	243.0	1.9970980280481043	1.1440329218106997	1.008230452674897	1.712338000841245e-34	0	0	0	0	0	0	0	0	0	0	0	0	0	0	0	0	0	0	0	0	0	0	0	0	0	0	0	0	0	0	0	0	0	0	0	0	0	1	0	1	0	0	0	0	0	0	0	0	0	0	0	0	0	0	0	0	-1	0	0	0	0	0	0	0	0	0	0	0	0	0	0	0	0	0	0	0	0	0	0	0	0	0	0	0	0	0	0	0	0	0	0	0	0	0	0	0	0	0	0	0	0	0	2.955826996630641e-32
ATACCACGACCTTTTGGTCGGGTACAC	8.960991246634987e-35	3.3450823973624947e-35	0.8218135700697526	3	420.0	3.023192259959114	6.161904761904762	5.066666666666666	1.7921982493269971e-34	0	0	0	0	0	0	1	0	0	0	0	0	0	0	0	0	0	0	0	0	0	0	0	0	0	0	0	0	0	0	0	0	0	0	0	0	0	0	0	0	0	0	0	0	0	0	0	0	-1	0	0	0	0	0	0	0	0	0	0	0	0	0	0	0	0	0	0	0	0	0	0	0	0	0	0	0	0	0	0	0	0	0	0	0	0	0	0	0	0	-1	0	0	0	0	0	0	0	0	0	0	0	0	3.0922304726850535e-32
ATATGATTACATTGATAATGTTGTTTA	9.496811695085936e-35	0.0001148258349215	0.1704833708494924	2	2123.0	1.5912429883266614	0.7220913801224682	0.5826660386245879	1.8993623390171871e-34	1	0	0	-1	0	0	0	0	0	0	-1	0	0	0	0	0	0	0	0	0	0	0	0	0	-1	0	0	0	0	0	0	0	0	0	0	0	-1	0	0	0	0	0	0	0	0	0	0	1	0	0	0	0	0	0	0	0	0	0	0	0	0	0	0	0	0	0	0	0	0	1	0	0	0	0	0	0	0	0	0	0	1	0	0	0	0	0	0	0	0	0	0	-1	0	0	0	0	0	-1	-1	0	0	0	3.2757764015524485e-32
ATACCCGTCCTCCGTAGTTACTACGTC	9.67018456774365e-35	0.337465481066255	0.9372571872571872	8	394.0	1.596414672507132	0.8274111675126904	0.6903553299492385	1.93403691354873e-34	0	0	0	0	0	0	0	0	0	0	0	0	0	0	0	0	0	0	0	0	0	0	0	0	0	0	0	0	0	0	0	0	0	0	0	0	0	0	0	0	0	0	0	0	0	1	0	0	0	0	0	0	0	0	0	0	0	0	0	0	0	0	0	0	0	0	0	0	0	0	0	0	0	0	0	0	0	0	0	0	0	0	0	0	0	-1	0	0	0	0	0	0	0	0	0	0	0	0	0	0	0	0	3.335094765713304e-32
ATAGCTATGTCACAATTAATTGATTTA	1.013463510033945e-34	0.0150907642722991	0.4035292515909113	9	1782.0	1.9752876492589189	0.5527497194163861	0.4960718294051627	2.02692702006789e-34	0	1	0	0	0	0	0	1	-1	0	0	-1	-1	0	-1	0	0	0	1	-1	1	-1	0	-1	0	0	0	0	1	0	-1	0	-1	0	0	0	0	0	0	-1	0	0	-1	0	1	0	-1	0	0	1	-1	-1	0	0	0	1	0	0	0	1	0	-1	0	0	0	0	0	0	0	0	0	0	0	-1	1	1	1	0	0	0	0	0	0	0	0	0	0	0	1	0	0	0	0	0	0	-1	0	0	0	-1	0	0	3.4938728589595317e-32
ATATAGTGATGTCATTGAGAATGCTAC	1.055931195636389e-34	7.958054614134441e-16	0.5496152170756498	2	840.0	2.0308005296755525	1.494047619047619	1.4214285714285717	2.111862391272778e-34	-1	0	0	0	0	0	0	0	0	0	0	0	0	0	0	-1	0	-1	0	0	0	0	0	0	0	0	0	-1	0	0	0	1	0	-1	0	-1	0	-1	-1	0	1	0	0	0	0	0	0	1	0	0	0	0	0	0	0	0	0	0	0	0	1	0	0	0	0	0	0	0	0	1	1	0	0	0	0	0	0	0	0	0	0	0	0	0	0	0	0	0	0	0	0	1	0	0	0	0	0	0	0	0	0	0	3.6393041286603486e-32
ATAGCATCTAAATTAATTAAACCAAAT	1.0994019652379681e-34	0.0490814582128729	0.5798604602728314	4	881.0	2.71218938042792	1.3291713961407492	1.2542565266742338	2.1988039304759362e-34	-1	0	0	0	0	0	0	0	0	-1	-1	0	-1	-1	0	0	0	-1	0	0	0	0	0	0	0	0	0	-1	0	0	0	1	0	-1	0	-1	-1	-1	-1	0	0	1	0	0	0	0	0	1	0	0	0	0	0	-1	0	0	0	0	0	0	1	0	1	0	-1	0	0	0	0	1	1	0	0	0	0	0	0	0	0	0	0	0	0	0	1	0	1	0	0	0	0	1	0	0	1	0	1	0	-1	0	0	-1	3.7879026592415116e-32
ATATGAGACAACAAGTTCAGGCTGACA	1.1126591998351363e-34	0.0007877888241019	0.423547281508023	7	850.0	2.522647458222981	2.408235294117647	1.9952941176470589	2.2253183996702727e-34	0	-1	0	0	0	0	0	0	-1	0	0	0	0	0	-1	0	0	0	0	0	0	0	0	0	0	-1	0	0	0	0	0	0	0	0	0	0	0	0	0	-1	0	0	0	0	0	0	0	0	0	0	-1	0	0	0	0	0	1	0	0	1	0	0	0	0	0	0	0	0	0	0	0	0	0	0	1	0	1	0	0	0	0	0	0	0	0	0	0	0	0	0	0	0	0	0	0	0	0	0	0	0	0	0	3.8331948170170797e-32
ATATTCTTATGATAAATATAACGCTGT	1.1652274592957814e-34	1.0	0.9551886792452832	4	530.0	1.281407398611082	0.4415094339622641	0.3339622641509434	2.3304549185915627e-34	0	0	0	0	0	0	0	0	0	0	0	0	0	0	1	0	0	0	0	0	0	0	0	0	0	1	0	0	0	0	0	0	0	0	0	0	0	0	0	0	0	0	1	0	-1	0	-1	0	0	0	0	0	0	0	0	0	0	0	0	0	0	0	0	0	0	0	0	0	0	0	0	0	0	0	0	0	0	0	0	0	0	0	0	0	0	0	0	0	0	0	0	0	0	0	0	0	0	0	0	0	0	0	4.0129544578877934e-32
ATAATCAGAGTCGATGGTGATGATAAT	1.257751337341523e-34	1.0	0.3721783462014499	2	1286.0	1.5093199248620428	0.442457231726283	0.3825816485225505	2.515502674683046e-34	0	0	0	0	0	0	0	-1	0	0	0	1	0	0	0	0	0	0	1	-1	-1	-1	0	1	0	0	0	0	-1	0	-1	0	-1	0	1	0	0	0	0	-1	0	0	0	0	0	0	0	0	0	-1	0	1	0	0	0	0	0	0	0	0	0	1	0	0	0	0	0	0	0	0	0	0	0	-1	-1	1	0	0	1	0	0	0	0	0	0	0	0	0	0	0	0	0	1	0	0	0	0	0	0	0	0	0	4.328994711744991e-32
ATATATCTTTAGAGATCTTTCAAATAA	1.296969025125222e-34	1.0	0.6090883129863639	2	820.0	1.52967078015665	0.4268292682926829	0.3817073170731707	2.593938050250444e-34	0	0	0	0	0	0	0	1	0	0	0	1	0	0	0	0	0	0	-1	-1	-1	-1	0	0	0	0	0	0	1	0	1	0	-1	0	0	0	0	0	0	0	0	0	0	0	0	0	0	0	0	1	0	0	0	0	0	0	0	0	0	0	0	1	0	0	0	0	0	0	0	0	0	0	0	0	0	0	0	0	0	0	0	0	0	0	0	0	0	0	-1	0	0	0	0	0	0	1	0	0	0	0	0	0	4.463330030179563e-32
ATATTGGCAAGATCAGTCGTGCCTGAT	1.3209795532876952e-34	1.0	0.2155923980324383	7	4213.0	1.156445049420458	0.2653690956563019	0.1989081414668882	2.6419591065753912e-34	0	0	0	0	0	0	0	0	0	0	0	0	0	0	0	0	0	0	0	0	0	0	0	0	0	0	0	0	0	0	1	0	0	0	0	0	0	0	0	-1	0	0	0	0	0	0	0	0	1	1	0	0	0	0	0	0	0	0	0	0	0	-1	0	0	0	0	0	0	0	0	0	0	0	1	0	-1	0	0	0	0	0	0	0	0	0	0	0	0	0	0	0	0	0	0	0	1	0	0	0	-1	1	0	4.5452502079567596e-32
ATACTTATTTCAAAGAATTACATAGAA	1.3285812202960794e-34	1.0	0.9539429530201344	9	229.0	1.4046232698921637	0.7292576419213974	0.6855895196506551	2.657162440592159e-34	0	0	0	0	0	0	0	0	0	0	0	0	0	0	0	0	0	0	0	0	0	0	0	0	1	0	0	0	0	0	0	0	0	0	0	0	0	0	0	0	0	0	0	0	0	0	0	0	0	0	0	0	0	0	0	0	0	0	0	0	0	0	0	0	0	0	0	0	0	0	0	0	0	0	0	0	0	0	1	0	0	0	0	0	0	0	0	0	-1	-1	0	0	0	1	0	0	0	0	0	0	0	0	4.571151701570615e-32
ATATCTACTCTCGCGAAGCCATCCGCA	1.3529320648478026e-34	3.4224506481074594e-14	0.8962126517273576	7	377.0	1.9242641680658157	1.59946949602122	1.5411140583554377	2.705864129695605e-34	0	0	0	0	0	0	0	0	0	0	0	0	0	0	0	0	0	0	0	0	0	0	0	0	0	0	0	0	0	0	0	0	0	0	0	0	0	0	0	0	0	0	0	0	0	-1	0	0	0	0	0	0	0	0	0	0	0	0	0	0	0	0	0	0	0	0	0	0	0	0	0	0	0	0	0	0	0	0	0	0	0	0	0	0	0	0	0	0	0	0	0	0	0	0	0	0	0	1	1	0	0	0	4.6543638930351615e-32
ATAACAGCGGATCCAACAACTAATCCA	1.360596683806503e-34	0.6845235476552819	0.8051501501501502	2	817.0	1.635695502140796	0.4504283965728274	0.3843329253365973	2.721193367613006e-34	0	-1	0	0	0	0	0	0	0	0	0	-1	0	0	0	0	0	0	-1	1	-1	-1	0	0	0	0	0	0	0	0	0	0	-1	0	0	0	0	0	0	0	0	0	0	0	0	0	0	0	0	0	0	0	0	0	0	0	0	0	0	0	0	1	0	0	0	0	0	1	0	0	0	0	0	0	0	0	0	1	0	0	0	0	0	0	0	0	0	0	0	0	0	0	0	0	0	0	0	0	0	0	0	0	4.680575452590792e-32
ATATATTCATTACATTTAGATTCTTGG	1.383370723752318e-34	0.0555639486786964	0.6507102653444117	4	547.0	2.620895731996167	1.1151736745886651	1.012797074954296	2.766741447504636e-34	1	0	1	0	0	0	0	0	0	-1	0	0	0	1	0	0	0	-1	0	0	0	0	0	0	0	0	0	-1	0	0	0	-1	0	-1	0	-1	0	-1	-1	0	-1	0	0	0	0	0	0	-1	0	0	0	0	0	1	-1	0	0	0	0	0	1	0	1	0	0	0	0	0	0	-1	-1	0	0	0	0	0	0	0	0	0	0	0	0	0	1	0	1	0	0	0	0	1	0	0	0	0	1	0	0	0	0	0	4.7580198687870293e-32
ATATTAACCGTTTCTGCCATCGGCATC	1.3997096144174263e-34	1.0	0.8706409221055723	1	363.0	1.5766896501686023	0.4352617079889807	0.3801652892561983	2.7994192288348526e-34	0	0	0	0	0	0	1	0	0	0	0	0	-1	0	0	0	0	0	0	0	0	0	0	0	0	0	0	0	0	0	0	0	0	0	0	0	0	0	0	0	0	0	0	0	0	0	0	0	0	0	0	0	0	0	-1	-1	0	0	0	0	0	0	0	0	0	0	0	0	0	0	0	0	1	-1	0	0	0	0	0	-1	0	0	0	0	0	0	0	0	0	0	0	0	0	0	0	0	0	0	0	0	0	0	4.8133594241038205e-32
ATAAAAGTCATTTGAGTCTGAATTTAT	1.4285771245606315e-34	1.0	0.275784122605187	7	4445.0	1.6361211402196174	0.3667041619797525	0.300562429696288	2.857154249121263e-34	0	0	0	1	0	0	0	0	0	1	0	0	1	1	0	-1	0	-1	0	0	0	0	-1	0	1	0	0	1	0	0	0	-1	0	1	0	-1	0	-1	1	0	1	-1	0	0	0	0	0	0	0	0	0	0	0	1	1	0	0	0	0	0	1	0	1	1	-1	0	0	0	0	0	-1	0	0	0	0	0	0	0	0	0	0	-1	0	0	-1	0	-1	0	0	0	0	0	0	0	-1	0	1	-1	-1	0	0	1	4.911263634022935e-32
ATAGTATTTGGGTCTTCGCTGTTGCAT	1.4779816063212903e-34	0.1884224198054225	0.8746098374771284	5	277.0	2.4029738650367127	1.9927797833935017	1.6534296028880866	2.9559632126425806e-34	0	0	0	0	0	0	0	0	-1	0	0	0	0	0	0	0	0	0	0	0	0	0	0	0	0	0	0	0	0	0	0	0	0	0	0	0	0	0	0	0	0	0	0	0	0	0	0	0	0	0	0	0	0	0	0	0	0	0	1	0	0	0	0	0	0	0	0	0	0	0	0	0	0	0	0	0	0	0	0	0	0	0	0	0	0	0	0	0	0	0	0	0	0	0	0	1	0	0	0	0	0	0	5.079640744283976e-32
ATATAATAAGGCTTCTTCTCAGCGTAA	1.4998190891931754e-34	1.0	0.9777777777777776	4	206.0	1.566810609535406	0.5339805825242718	0.5339805825242718	2.999638178386351e-34	0	0	0	0	0	0	0	0	0	0	0	0	0	0	0	0	0	0	0	0	0	0	0	0	0	0	0	0	0	0	0	0	0	0	0	0	0	0	0	1	0	0	0	0	0	0	0	0	0	0	0	0	0	0	-1	0	0	0	0	0	0	0	0	0	0	0	0	0	0	0	0	0	0	0	0	0	0	0	0	0	0	0	0	0	0	0	0	0	0	0	0	0	0	0	0	0	0	0	0	0	0	0	5.154063009851409e-32
ATATTGGAATCATATGTATATAACCTG	1.507112449515032e-34	1.363347428820353e-07	0.7294414196410567	1	641.0	2.53666863091868	1.435257410296412	1.390015600624025	3.014224899030064e-34	0	0	-1	0	0	0	0	0	0	-1	1	0	0	1	0	0	0	0	0	0	0	0	1	0	0	0	0	0	0	0	0	-1	0	0	0	0	0	0	0	0	0	0	0	0	0	0	0	0	0	0	0	0	0	-1	-1	0	0	0	0	0	-1	0	0	0	-1	0	0	0	0	0	0	0	0	0	0	0	0	0	0	0	0	0	0	0	1	0	1	0	0	0	0	0	0	0	1	0	1	0	0	0	0	-1	5.178723244403216e-32
ATATATCTAATATCAAACCACTCATAT	1.5286047121834356e-34	6.815055145972407e-05	0.9387556221889056	8	605.0	1.300894822454712	0.6743801652892562	0.631404958677686	3.057209424366871e-34	0	0	0	0	0	0	0	0	0	0	0	0	0	0	0	0	0	0	0	0	0	0	0	0	0	0	0	0	0	0	0	0	0	0	0	0	0	0	0	1	0	0	0	0	1	0	1	0	0	0	0	0	0	0	0	0	0	0	0	0	0	-1	0	0	0	0	0	0	0	0	0	0	0	-1	0	-1	0	0	0	0	0	0	0	0	0	0	0	0	0	0	0	0	0	0	0	0	0	0	0	0	0	0	5.251860310404792e-32
ATATATAGGTCGTTTAAGAAAATGGTT	1.5310799969254426e-34	0.0518466981192234	0.8644706951385733	1	297.0	2.156708493870993	1.2525252525252526	1.1548821548821548	3.062159993850885e-34	0	0	0	0	0	0	0	0	0	0	0	0	0	0	0	0	0	0	0	0	0	0	0	0	0	0	0	0	0	0	0	0	0	0	0	0	0	1	0	1	0	0	0	0	0	0	0	0	0	0	0	0	0	0	0	0	-1	0	0	0	0	0	0	0	0	0	0	0	0	0	0	0	0	0	0	-1	0	0	0	0	0	0	0	0	0	0	0	0	0	0	0	0	0	0	0	0	0	0	0	0	0	0	5.260144527710155e-32
ATATATTAACAACGGTCTACCACCAAT	1.719050949624111e-34	1.0	0.8328431372549019	1	404.0	1.8551245455817271	0.7153465346534653	0.5965346534653465	3.438101899248222e-34	0	-1	0	0	0	0	0	0	0	0	0	0	0	0	0	0	0	0	0	0	0	0	0	0	0	0	0	0	0	0	0	0	0	0	0	0	0	0	0	-1	0	0	1	0	-1	0	1	0	0	0	0	0	0	0	0	0	0	0	0	1	0	0	0	0	0	0	0	0	0	0	0	0	0	0	0	0	1	0	0	0	0	0	0	0	0	0	0	0	0	0	0	0	0	0	0	0	0	0	0	0	0	0	5.899244437834323e-32
ATATTGTCAATCATTTCCTGTAATTCA	1.8096503232938546e-34	0.0013185822210807	0.6882390983000739	8	422.0	1.867555589617088	0.7748815165876777	0.7417061611374408	3.619300646587709e-34	0	-1	0	0	0	0	0	0	0	0	0	0	0	0	1	0	0	0	0	0	0	0	0	0	0	1	0	0	0	0	0	0	0	0	0	0	0	0	0	0	0	0	0	-1	0	0	1	0	0	0	0	0	0	0	0	0	0	0	0	0	0	0	0	0	0	0	0	0	0	0	0	0	0	0	0	0	0	0	0	0	0	0	0	0	0	0	0	0	1	0	0	0	0	0	0	-1	0	0	0	1	0	0	6.207258321090512e-32
ATACTGATGCTGCTAAAACTGCATTAG	1.8097754668269622e-34	0.0213026750061544	0.9467787114845938	2	262.0	1.8407664715271488	1.0038167938931295	0.9236641221374046	3.619550933653924e-34	0	0	0	0	0	0	0	0	0	0	0	0	0	0	0	0	0	0	0	0	0	0	0	0	0	0	0	0	0	0	0	0	0	0	0	0	0	0	0	-1	0	0	0	0	0	0	0	0	0	0	0	0	0	0	0	0	0	0	0	0	0	0	0	0	0	0	0	0	0	0	0	0	0	0	0	0	0	0	-1	0	0	0	0	0	0	0	0	0	1	0	0	0	0	1	0	0	0	0	0	0	0	0	6.207618678856054e-32
ATATGATGTAATGAAAGATAAACCATA	1.85376896904656e-34	1.0	0.9544675992006852	9	319.0	1.2967487121781966	0.3761755485893417	0.3448275862068966	3.70753793809312e-34	0	0	0	0	0	0	0	0	0	0	0	0	0	0	0	0	0	1	0	0	0	0	0	0	0	0	0	0	0	0	0	0	0	0	0	-1	0	0	0	0	-1	0	0	0	0	0	0	0	0	0	0	0	0	0	0	0	0	0	0	0	0	0	0	0	0	0	0	0	0	0	0	0	0	0	0	0	0	0	0	0	0	0	0	0	0	0	0	0	0	0	0	0	0	0	0	0	0	0	0	0	0	0	6.357319096532463e-32
ATACCCGTCTTTCTTCGGCTTGTACTT	1.9458868714091597e-34	1.0	0.9289635854341736	4	277.0	1.733073066362279	0.9855595667870036	0.8736462093862816	3.891773742818319e-34	0	0	0	0	0	0	0	0	1	0	0	0	0	0	0	0	0	0	0	0	0	0	0	0	0	0	0	0	0	0	0	0	0	0	0	0	0	0	0	0	0	0	0	0	0	0	0	0	0	0	0	0	0	0	0	0	0	0	-1	0	0	0	0	0	0	0	0	0	0	0	0	0	0	0	0	0	0	0	0	0	0	0	0	0	0	0	0	0	0	0	0	0	0	0	0	0	0	0	0	0	0	0	6.670119841608922e-32
ATATAAGGCTAGTAAGTATATGTGTAG	2.0398501467965963e-34	5.397885929905613e-10	0.9245217391304348	9	263.0	2.267854730218493	2.003802281368821	1.6844106463878328	4.0797002935931925e-34	0	0	0	0	0	0	0	0	0	0	0	0	0	0	0	0	0	0	0	0	0	0	0	0	1	0	0	0	0	0	0	0	0	0	0	0	0	0	0	0	0	0	0	0	0	0	0	0	0	0	0	0	0	0	0	0	0	0	0	0	0	0	0	0	0	0	0	0	0	0	0	0	0	0	0	0	0	0	1	0	0	0	0	0	0	0	0	0	1	-1	0	0	0	-1	0	0	0	0	0	0	0	0	6.989339350818191e-32
ATACCGCCATTCTGCGTGATGAGCCGA	2.1529193448388707e-34	1.4525782518546902e-38	0.941787458336563	2	230.0	1.6046995966524564	3.934782608695652	3.4565217391304346	4.3058386896777415e-34	0	0	0	0	0	0	0	0	0	0	0	0	0	0	0	0	0	0	0	0	0	0	0	0	0	0	0	0	0	0	0	0	0	0	0	0	0	0	0	0	0	-1	0	0	0	0	0	0	0	0	0	0	0	0	0	0	0	0	0	0	0	0	0	0	0	0	0	0	0	0	0	0	0	0	0	0	0	0	0	0	0	0	0	0	0	1	0	0	0	0	0	0	0	0	0	0	0	0	0	0	0	0	7.372999366166074e-32
ATATATAGCAGGAGGAAAAATATTTTT	2.2605040557035997e-34	3.062124551212342e-09	0.1852849064810787	9	3352.0	1.5043944227735422	0.8445704057279236	0.6709427207637232	4.521008111407199e-34	0	0	0	0	0	0	0	1	0	0	0	-1	0	0	0	0	0	0	-1	1	-1	-1	0	1	0	0	0	0	1	0	-1	0	-1	0	1	0	0	0	0	1	0	0	0	0	0	0	0	0	0	-1	0	-1	0	0	0	0	0	0	0	0	0	1	0	0	0	0	0	0	0	0	0	0	0	1	1	1	0	0	1	0	0	0	0	0	0	0	0	0	0	0	0	0	-1	0	0	0	0	0	0	0	0	0	7.73715280396285e-32
ATATGTATTAGGGGAGTTAGTATTCGC	2.29815635536597e-34	3.440828726080138e-37	0.9625668449197862	9	400.0	1.3341741365858335	7.2175	4.8025	4.59631271073194e-34	0	0	0	0	0	0	0	0	0	0	0	0	0	0	0	0	0	0	0	0	0	0	0	0	0	0	0	0	0	0	0	0	0	0	0	0	0	0	0	-1	0	0	0	0	0	0	0	0	0	0	0	0	0	0	0	0	0	0	0	0	0	0	0	0	0	0	0	0	0	0	0	0	0	0	0	0	0	0	1	0	0	0	0	0	0	0	0	0	-1	0	0	0	0	0	0	0	0	0	0	0	0	0	7.864895092747726e-32
ATACCACAAAGCAACCAGAAAGCAAAC	2.311143518496552e-34	9.95614016747024e-05	0.9186223381138636	6	281.0	1.8784278660965592	1.2740213523131672	1.2526690391459074	4.6222870369931045e-34	0	0	0	0	0	0	0	0	0	0	0	0	0	0	0	0	0	0	0	0	0	0	0	0	0	0	0	0	0	0	0	0	0	0	0	0	0	0	0	0	0	0	0	0	0	0	0	0	0	0	0	0	0	0	0	0	0	0	0	0	0	0	0	0	0	0	0	0	0	0	0	0	0	0	0	0	0	0	0	0	0	0	0	0	0	0	0	0	0	0	0	0	0	-1	0	0	0	0	0	0	1	0	7.9088151223972e-32
ATAATATCATGCCCAGGTTGTAAAACC	2.490758319701325e-34	2.4347561038239325e-07	0.7597517730496454	6	308.0	3.0299920038203303	2.603896103896104	2.262987012987013	4.981516639402652e-34	0	0	0	0	0	0	0	0	0	0	0	0	0	0	0	0	0	0	0	0	0	0	0	0	1	0	0	0	0	0	0	0	0	0	0	0	0	0	0	0	0	0	0	0	0	0	0	0	0	0	0	0	0	0	0	0	0	0	0	0	0	0	0	0	0	0	0	0	0	0	0	0	0	0	0	0	0	0	-1	0	0	0	0	0	0	0	0	0	1	-1	0	0	0	1	0	0	0	0	0	0	0	0	8.518464356969055e-32
ATATATCGAAATAATTACTTATATTCC	2.616929154055689e-34	1.0	0.7519309279488028	9	383.0	1.403703238732333	0.6657963446475196	0.4986945169712793	5.233858308111378e-34	0	0	0	0	0	0	0	0	0	0	0	0	0	0	0	0	0	1	0	0	0	0	0	0	0	0	0	1	0	0	0	0	0	0	0	1	0	1	-1	0	-1	0	0	0	0	0	0	0	0	0	0	0	0	0	0	0	0	0	0	0	0	0	0	0	-1	0	0	0	0	0	0	0	0	0	0	0	0	0	0	0	0	0	0	0	0	0	0	0	0	0	0	0	0	0	-1	0	0	0	0	0	0	0	8.946012344059221e-32
ATATACGTTTAAGTAATTCAACCTGTT	2.6451075987316632e-34	0.0001840838423148	0.9603978300180832	4	438.0	1.5202688088767256	0.7968036529680366	0.7853881278538812	5.2902151974633264e-34	0	0	0	0	0	0	0	0	0	0	0	0	0	0	0	0	0	0	0	0	0	0	0	0	0	0	0	0	0	0	0	0	0	0	0	0	0	0	0	-1	0	0	0	0	0	0	0	0	1	0	0	0	0	0	0	0	0	0	0	0	0	0	0	0	0	0	0	0	0	0	0	0	0	-1	0	-1	0	0	0	0	0	0	0	0	0	0	0	0	1	0	0	0	0	0	0	0	0	0	0	0	0	0	9.041540713833369e-32
ATAGTTCAAACACTGCAAATTTGGACG	2.7188188981319624e-34	0.1363784505110061	0.2688644688644688	7	2380.0	1.253092685247859	0.3147058823529411	0.2579831932773109	5.437637796263926e-34	0	0	0	0	0	0	0	0	0	0	0	1	0	0	0	0	0	0	1	-1	-1	-1	0	1	0	0	0	0	-1	0	0	0	-1	0	0	0	0	0	0	-1	0	0	0	0	0	0	0	0	1	0	0	1	0	0	0	0	0	0	0	0	0	1	0	0	0	0	0	1	0	0	0	0	0	-1	0	1	0	0	1	0	0	0	0	0	0	0	0	0	1	0	0	0	0	0	0	-1	0	0	0	0	0	0	9.29103538534732e-32
ATATGTCATTGATTTCAGGTATGTGGT	2.8202500284412223e-34	1.0920871822716008e-13	0.7949023912939717	6	725.0	1.7305097536866958	1.5544827586206895	1.3558620689655172	5.6405000568824445e-34	0	0	0	0	0	0	0	0	0	0	0	0	0	0	0	0	0	0	0	0	0	0	0	0	0	0	1	0	0	0	0	0	0	0	0	0	0	0	0	0	0	0	0	0	0	0	0	0	0	0	0	0	0	-1	1	0	0	0	0	0	0	0	-1	-1	-1	0	0	0	0	0	0	0	0	0	0	0	0	0	0	0	0	0	0	0	0	0	0	0	0	0	0	0	0	0	0	0	0	0	0	0	0	0	9.634247685111916e-32
ATATTGAATACCCATTAATTCCAATGT	3.2085455634246147e-34	1.0	0.5552288469373897	4	1587.0	1.3242771237171629	0.3459357277882797	0.330812854442344	6.417091126849229e-34	1	0	1	0	1	0	0	0	0	0	1	0	1	1	0	0	0	0	0	0	0	0	0	0	0	0	0	0	0	0	0	-1	0	-1	0	0	1	0	-1	0	0	0	0	0	0	0	0	-1	0	0	0	0	0	1	-1	0	0	0	0	0	1	0	1	0	1	0	0	0	0	-1	-1	0	0	0	0	0	0	0	0	0	0	1	0	0	1	0	1	0	0	0	0	1	0	0	-1	0	1	0	0	0	0	1	1.0949689186582307e-31
ATAATCAGATATTAAATTACGAAGAAT	3.3743923249947564e-34	0.6128373270476334	0.3360939517407204	6	2281.0	1.6467850295641373	0.3976326172731258	0.317404647084612	6.748784649989513e-34	1	0	0	1	0	0	0	0	0	0	-1	0	0	0	0	1	0	-1	0	0	0	0	-1	0	0	0	0	-1	0	0	0	-1	0	-1	0	-1	1	0	0	0	1	1	0	0	0	1	0	1	0	0	0	0	0	0	0	0	0	0	0	0	-1	0	0	0	0	0	0	0	0	1	-1	0	0	0	0	0	0	0	0	0	-1	1	0	0	0	0	0	0	0	0	0	1	0	0	-1	0	0	1	1	0	0	0	1.1510457411597235e-31
ATAAGTAATCAAGCTTATGAAGCTATA	3.399580833818354e-34	0.0199288528173849	0.9344407530454042	7	320.0	2.4723121389023746	1.628125	1.45625	6.799161667636708e-34	0	0	0	0	0	0	0	0	0	0	0	0	0	0	0	0	0	0	0	0	0	0	0	0	1	0	0	0	0	0	0	0	0	0	0	0	0	0	0	0	0	0	0	0	0	0	0	0	0	0	0	0	0	0	0	0	0	0	0	0	0	0	0	0	0	0	0	0	0	0	0	0	0	0	0	0	0	0	-1	0	0	0	0	0	0	0	0	0	1	0	0	0	0	-1	0	0	0	0	0	0	0	0	1.1595866497951888e-31
ATAAACGTACCATTGATATCTATTAAT	3.479096194216997e-34	8.173115521966475e-06	0.81553911205074	4	391.0	2.714295338320425	1.3836317135549872	1.237851662404092	6.958192388433994e-34	0	0	0	0	0	0	0	1	0	0	0	1	0	0	-1	0	0	0	-1	-1	-1	-1	0	0	0	0	0	0	-1	0	-1	0	1	0	0	0	0	0	0	0	0	0	-1	0	1	0	1	0	0	0	0	0	0	0	0	0	0	0	0	1	0	0	0	0	0	0	0	0	0	0	0	0	0	-1	-1	-1	1	1	0	0	0	0	0	0	0	0	0	0	0	0	0	0	1	0	0	0	0	0	0	0	0	0	1.1865257624272097e-31
ATATATACGTTTAAGTAGCTCTACTTG	4.088105953789684e-34	1.0	0.8715593530668294	6	371.0	2.007154992876057	0.6469002695417789	0.6388140161725068	8.176211907579369e-34	0	0	0	1	0	0	0	0	0	0	0	0	0	0	0	0	0	0	0	0	0	0	0	0	0	0	0	0	0	0	0	0	0	0	0	0	0	0	-1	0	0	0	0	0	0	0	0	0	0	0	0	0	0	0	0	0	0	0	0	0	0	0	0	0	-1	0	0	0	0	0	-1	0	0	0	0	0	0	0	0	0	0	0	0	0	0	0	0	0	0	0	0	0	0	0	1	0	0	-1	1	0	0	1	1.391921069858036e-31
ATATGACAAAAGAAATCAATCAAAAGA	4.567433461684568e-34	0.0236002535108662	0.4845165247834349	3	2086.0	1.852673490833043	0.5781399808245445	0.5091083413231065	9.134866923369136e-34	0	0	1	0	0	0	0	0	0	0	0	0	0	-1	0	1	0	-1	0	0	0	0	0	0	0	0	0	-1	0	0	0	0	0	0	0	0	0	-1	0	0	1	0	0	0	0	1	0	0	0	0	0	0	0	1	-1	0	0	0	0	0	0	0	1	0	0	0	0	0	0	0	0	0	0	0	0	0	0	0	0	0	0	0	0	0	-1	0	1	0	0	0	0	0	0	0	0	0	1	0	0	0	0	0	1.5539073748089471e-31
ATATGCTTTGTCCTACGGTGATAAAGC	4.654790230021887e-34	7.991315739141708e-36	0.9528963498812744	8	290.0	1.5525514954408368	2.8689655172413797	2.141379310344828	9.309580460043773e-34	0	0	0	1	0	0	0	0	0	0	0	0	0	0	0	0	0	0	0	0	0	0	0	0	0	0	0	0	0	0	0	0	0	0	0	0	0	0	0	0	0	0	-1	0	0	0	0	0	0	0	0	0	0	0	0	0	0	0	0	0	0	0	0	0	0	0	0	0	0	0	0	0	0	0	0	-1	0	0	0	0	0	0	0	0	0	0	0	0	0	0	0	0	0	0	0	0	0	0	0	0	0	0	1.583313691847978e-31
ATATTTGTGGTACTTTACCAACGCTCT	4.917301294234197e-34	1.0	0.6058875700564226	3	1254.0	1.4806049660575014	0.3851674641148325	0.3165869218500797	9.834602588468396e-34	0	0	0	0	0	0	0	0	0	0	0	0	0	0	0	0	0	0	-1	0	0	0	0	0	0	0	0	0	0	0	0	0	0	0	0	-1	0	0	0	-1	0	0	0	0	0	0	0	0	0	0	0	0	0	0	0	0	0	0	0	0	0	-1	0	0	0	0	0	0	0	0	0	0	0	1	0	1	0	0	0	0	0	0	0	0	0	0	0	0	0	0	0	0	0	0	0	0	0	0	0	0	0	0	1.6719068509875496e-31
ATAGTTCCATAGATCGTAAGTACCATT	4.966390939581953e-34	0.0317806374316674	0.8354466005036291	2	529.0	2.039572029437629	2.058601134215501	1.780718336483932	9.932781879163909e-34	0	0	-1	0	0	0	0	0	0	0	-1	0	1	0	0	0	0	0	0	0	0	0	0	0	1	0	0	0	0	0	0	0	0	0	0	0	0	0	0	0	0	0	0	0	0	0	0	0	0	0	0	0	0	0	0	0	0	0	0	0	0	0	0	0	0	0	0	0	0	0	0	0	0	0	0	0	0	0	0	0	0	0	0	0	0	0	0	0	0	0	0	0	0	0	0	0	0	0	0	0	0	0	1.6884675462369444e-31
ATAAACCAATTTCAGATGTATGTGTTA	5.171138850585206e-34	1.0	0.930358550039401	7	404.0	2.1425240172746234	0.7351485148514851	0.6336633663366337	1.0342277701170413e-33	0	-1	0	0	0	0	0	0	-1	0	0	0	0	0	-1	0	0	0	0	0	0	0	0	0	0	0	0	0	-1	0	0	0	0	0	1	0	0	0	0	0	0	0	0	0	0	0	0	0	0	0	-1	0	0	0	0	0	0	0	0	0	0	0	0	0	0	0	0	0	0	0	0	0	0	0	1	0	0	0	0	0	0	0	0	0	0	0	0	0	-1	0	0	0	0	0	0	-1	0	0	0	1	0	0	1.757574802773249e-31
ATATCGGACGGAGTAATAGACAAACCA	5.3500757099173476e-34	1.35029245525264e-42	0.8831446799753035	6	328.0	1.821879417721324	2.3201219512195124	2.149390243902439	1.0700151419834693e-33	0	0	0	0	0	0	0	0	0	0	0	0	0	0	0	0	0	0	0	0	0	0	0	0	0	0	0	0	0	0	0	0	0	0	0	-1	0	0	0	1	0	0	0	0	0	0	0	0	0	0	0	0	0	0	0	0	0	0	0	0	0	0	0	0	0	0	0	0	0	0	0	0	0	0	0	0	0	0	0	0	0	0	0	0	0	0	0	0	0	0	0	0	0	0	0	0	0	0	0	0	0	0	1.8178523717841827e-31
ATATTGAACGTCTTGCCCGTCAAGGCG	5.494188362293369e-34	2.403750258699144e-42	0.8895565685868214	8	368.0	1.8247870038830447	2.1956521739130435	2.0407608695652173	1.098837672458674e-33	0	0	0	0	0	0	0	0	0	0	0	0	0	0	0	0	0	0	0	0	0	0	0	0	0	0	0	0	0	0	0	0	0	0	0	-1	0	0	0	1	0	0	0	0	0	0	0	0	0	0	0	0	0	0	0	0	0	0	0	0	0	0	0	0	0	0	0	0	0	0	0	0	0	0	0	0	0	0	0	0	0	0	0	0	0	0	0	0	0	0	0	0	0	0	0	0	0	0	0	0	0	0	1.8664497087204517e-31
ATATACACCCTGAGTGATTGCTGCCAT	6.271424707659055e-34	3.443229807345485e-10	0.8857338656814254	5	443.0	1.6327609194679182	0.9503386004514672	0.8419864559819413	1.254284941531811e-33	0	0	0	0	0	0	0	0	0	0	0	0	0	0	0	0	0	0	0	0	0	0	0	0	0	0	0	0	0	0	0	0	0	0	0	0	0	0	0	0	0	0	0	0	0	0	0	0	0	0	0	0	0	0	0	0	0	0	0	0	0	0	0	0	0	0	0	0	0	0	0	0	0	0	0	0	0	0	0	0	0	1	0	0	0	-1	0	0	0	0	0	0	0	0	0	0	0	0	0	0	1	0	2.1281481113962122e-31
ATATTCTTATATTGACCAATATCAAAC	6.326864452200954e-34	1.0	0.3591458970672609	3	2781.0	1.2551172089061025	0.3042071197411003	0.2362459546925566	1.2653728904401909e-33	0	0	1	1	0	0	0	0	0	0	0	0	-1	1	0	0	0	0	0	0	0	0	-1	0	0	0	0	0	0	0	0	1	0	1	0	0	0	0	0	0	0	-1	0	0	0	0	0	0	0	0	0	0	0	-1	1	0	0	0	0	0	1	0	-1	-1	1	0	0	0	0	0	0	0	0	0	0	0	0	0	0	0	0	0	0	0	-1	0	1	0	0	0	0	0	0	0	-1	0	1	0	-1	0	0	-1	2.1467724897479273e-31
ATATATGAATCTATTAAGGATATTTTA	6.672022582838416e-34	0.3974145972017583	0.6724993592581374	6	591.0	2.3465502778054126	1.0423011844331642	0.8798646362098139	1.3344045165676832e-33	-1	0	0	-1	0	0	0	0	0	-1	-1	0	-1	1	0	0	0	-1	0	0	0	0	0	0	0	0	0	0	0	0	0	1	0	0	0	-1	-1	0	-1	0	1	1	0	0	0	0	0	0	0	0	0	0	0	1	-1	0	0	0	0	0	0	0	1	0	1	0	0	0	0	-1	-1	0	0	0	0	0	0	0	0	0	0	0	0	0	1	0	1	0	0	0	0	-1	0	0	1	0	1	0	1	0	0	0	2.2629690596563216e-31
ATAAAGTTTTGATCTAAAATAGGCATT	6.976362252505521e-34	0.000201218787173	0.5765915119363395	7	926.0	1.360023445803801	0.6889848812095032	0.6112311015118791	1.3952724505011042e-33	0	0	0	0	0	0	0	-1	0	0	0	-1	0	0	0	0	0	0	1	1	1	1	0	0	0	0	0	0	0	0	0	0	1	0	0	0	0	0	0	1	0	0	0	0	-1	0	-1	0	0	0	0	0	0	0	0	0	0	0	0	0	0	0	0	0	0	0	0	0	0	0	0	0	0	1	0	-1	0	0	0	0	0	0	0	0	0	0	0	0	0	0	0	0	0	0	0	0	0	0	0	0	0	0	2.3653361991396423e-31
ATAGAATTCAGCATATTCTCTGGTATG	7.077271956762168e-34	9.940079059038935e-07	0.3835813210498339	2	3136.0	1.2368121428887089	0.4945790816326531	0.4135841836734694	1.4154543913524335e-33	0	0	0	0	0	0	0	0	0	0	0	0	0	0	0	1	0	-1	0	0	0	0	0	0	0	0	0	1	0	0	0	0	0	1	0	-1	0	1	-1	0	1	0	0	0	0	-1	0	0	0	0	0	0	0	0	0	0	0	0	0	0	0	0	0	0	0	0	0	0	0	0	1	0	0	0	0	0	0	0	0	0	0	1	0	0	0	0	0	0	0	0	0	0	0	0	0	0	0	0	0	0	0	0	2.3991285305748087e-31
ATATTAAAAACGAAAGAAGATCATCAG	7.0900343624475885e-34	1.0	0.559969449352179	1	667.0	2.155744715097267	0.9955022488755624	0.841079460269865	1.4180068724895177e-33	0	-1	0	0	0	0	0	1	1	0	0	0	0	0	-1	0	0	0	0	0	0	0	0	0	0	0	0	0	1	0	0	0	0	0	1	0	0	0	0	-1	0	0	1	1	-1	0	1	0	0	0	1	0	0	0	0	0	0	0	0	-1	0	0	0	0	0	0	0	0	0	0	0	0	0	0	0	0	-1	0	1	0	0	0	0	0	0	0	0	0	0	0	0	0	0	0	0	0	0	0	0	0	0	0	2.4033494211414596e-31
ATATAAGAATATGCTAAACGTATTAAC	7.598492574473081e-34	0.1813199856643672	0.26949689825444	4	8673.0	1.1841647405219038	0.2965525193128098	0.2227602905569007	1.5196985148946165e-33	0	0	1	0	0	0	0	0	0	0	0	0	0	1	0	0	0	0	0	0	0	0	0	0	0	0	0	0	0	0	0	1	0	-1	0	0	0	0	0	0	0	1	0	0	0	0	0	0	0	0	0	0	0	1	1	0	0	0	0	0	1	0	-1	1	-1	0	0	0	0	0	0	0	0	0	0	0	0	0	0	0	0	0	0	0	1	0	1	0	0	0	0	0	0	0	-1	0	1	0	0	0	0	-1	2.5740669207243173e-31
ATACGAATATGATGTGATGAAAGATAA	7.931021890013139e-34	1.0	0.6344657341013282	9	832.0	1.930526270926706	0.609375	0.5625	1.5862043780026278e-33	1	0	-1	0	0	0	0	0	0	1	-1	0	0	-1	0	0	0	0	0	0	0	0	0	0	0	0	0	1	0	0	0	-1	0	0	0	0	-1	1	0	0	0	0	0	0	0	0	0	1	0	0	0	0	0	1	-1	0	0	0	0	0	1	0	1	0	1	0	0	0	0	-1	-1	0	0	0	0	0	0	0	0	0	0	0	0	0	-1	0	-1	0	0	0	0	-1	0	0	1	0	-1	0	0	0	0	1	2.6857137189070614e-31
ATACTTGGAATGGTCAAGGTAGTAGTT	8.055522864401941e-34	1.0	0.9258265535745196	6	324.0	1.807737889744444	1.3858024691358024	1.1296296296296295	1.6111045728803886e-33	0	0	0	0	0	0	0	0	0	0	0	0	0	0	0	0	0	0	0	0	0	0	0	0	1	0	0	0	0	0	0	0	0	0	0	0	0	0	0	0	0	0	0	0	0	0	0	0	0	0	0	0	0	0	0	0	0	0	0	0	0	0	0	0	0	0	0	0	0	0	0	0	0	0	0	0	0	0	0	0	0	0	0	0	0	0	0	0	-1	1	0	0	0	-1	0	0	0	0	0	0	0	0	2.727485477535682e-31
ATAAGATACTCATAATTAGCAGCCTTA	8.356747174394631e-34	9.208500672891541e-14	0.9153231663035584	3	251.0	1.806101389659246	1.1633466135458168	1.0796812749003983	1.6713494348789262e-33	0	0	0	0	0	0	0	0	0	0	0	0	0	0	0	0	0	0	0	0	0	0	0	0	0	0	0	0	0	0	0	0	0	0	0	-1	0	0	0	0	0	0	0	0	0	0	0	0	0	0	0	1	0	0	-1	0	0	0	0	0	0	0	0	0	0	0	0	0	0	0	0	0	0	0	0	0	0	0	0	0	0	0	0	0	0	0	0	0	0	0	0	0	0	0	0	0	0	0	0	0	0	0	2.8286390436769567e-31
ATACAATGAAGCAGCAGCAAATAACAA	8.451619315580985e-34	1.0	0.940444882752575	7	446.0	1.6135852885856476	1.047085201793722	0.8565022421524664	1.690323863116197e-33	0	0	0	0	0	0	0	0	0	0	0	0	0	0	0	0	0	0	0	0	0	0	0	0	0	0	0	0	0	0	0	0	0	0	0	-1	0	0	0	0	0	0	0	0	0	0	0	0	0	0	0	0	0	0	0	0	0	0	0	0	0	0	0	0	0	0	0	0	0	0	0	0	0	0	0	0	0	0	0	0	0	0	0	0	0	0	0	0	0	0	0	0	0	0	1	0	0	0	0	0	0	0	2.860501272696107e-31
ATAAATGCCCAGATTTTTTGCCCAGTC	8.482634424871191e-34	1.0679603944871622e-21	0.8462809917355372	1	332.0	1.9085681813109892	1.0060240963855422	1.0060240963855422	1.6965268849742382e-33	0	0	0	0	0	0	0	0	0	0	0	0	0	0	0	0	0	0	0	0	0	0	0	0	0	0	0	0	0	0	0	0	0	0	0	0	0	0	0	0	0	1	-1	0	0	0	0	0	0	0	1	0	0	0	0	0	0	0	0	0	0	0	0	0	0	0	0	0	0	0	0	0	0	0	0	0	0	0	0	0	0	0	0	0	0	0	0	0	1	0	0	0	0	0	0	0	0	0	0	0	0	0	2.8708413264252348e-31
ATATAATTGTGGGTCAACGGAAAAATC	8.93066751540683e-34	0.3263892337209906	0.7598204346003152	3	769.0	2.2249193678051684	0.5032509752925878	0.4876462938881664	1.786133503081366e-33	0	-1	0	0	0	0	0	0	0	0	0	-1	0	0	0	0	0	0	1	0	1	1	0	0	0	0	0	0	0	0	0	0	1	0	0	0	0	0	0	0	0	0	0	0	0	0	0	0	0	1	0	0	0	0	0	0	0	0	0	0	0	1	0	0	1	0	0	1	0	0	0	0	0	0	0	0	0	-1	0	0	0	0	0	0	0	0	0	0	0	0	0	0	0	0	0	0	0	0	0	0	0	0	3.0209177078343627e-31
ATACACCGGCGGCAGACCGCTGCCGGT	9.853690966992316e-34	6.159054738376756e-05	0.9597577165615664	2	223.0	1.4711785984240953	0.905829596412556	0.8789237668161435	1.970738193398464e-33	0	0	0	0	0	0	0	0	0	0	0	0	0	0	0	0	0	0	0	0	0	0	0	0	0	0	0	0	0	0	0	0	0	0	0	0	0	0	0	0	0	-1	1	0	0	0	0	0	0	0	0	0	0	0	0	0	0	0	0	0	0	0	0	0	0	0	0	0	0	0	0	0	0	0	0	0	0	0	0	0	0	0	0	0	0	0	0	0	0	0	0	0	0	0	0	0	0	0	0	0	0	0	3.330554577930443e-31
ATACCCACTACAGGTACCTCCCTTTTC	1.0197736545847113e-33	0.0005569631937816	0.9042518662771828	4	314.0	2.260162024039814	2.5286624203821657	2.3089171974522293	2.0395473091694227e-33	0	0	0	0	0	0	0	0	0	0	0	0	0	0	0	0	0	0	0	0	0	0	0	0	-1	0	0	0	0	0	0	0	0	0	0	0	0	0	0	0	0	0	0	0	0	0	0	0	0	0	0	0	0	0	0	0	0	0	0	0	0	0	0	0	0	0	0	0	0	0	0	0	0	0	0	0	0	0	1	0	0	0	0	0	0	0	0	0	1	1	0	0	0	-1	0	0	0	0	0	0	0	0	3.4459000776287025e-31
ATACCGTTAGGAAGAAGAGATGTACCA	1.0414336175576318e-33	0.0035827674607554	0.0666062753888258	9	10313.0	0.9063739000871488	0.2180742751866576	0.174827887132745	2.082867235115264e-33	0	0	0	0	0	0	0	0	0	1	0	0	0	0	0	-1	0	-1	0	0	0	0	-1	0	0	0	0	1	0	0	0	0	0	1	0	-1	0	-1	1	0	1	0	0	0	0	-1	0	0	0	0	0	0	0	0	0	0	0	0	0	0	0	0	0	0	0	0	0	0	0	0	-1	0	0	0	0	0	0	0	0	0	0	-1	0	0	0	0	0	0	0	0	0	0	0	0	0	0	0	0	0	0	0	0	3.5185907789907906e-31
ATACTCATAATTAGCAGCCTTAATATT	1.0656672393047057e-33	5.7512859516772617e-05	0.9464818127608826	3	250.0	1.7849473492732555	0.736	0.628	2.1313344786094117e-33	0	0	0	0	0	0	0	0	0	0	0	0	0	0	0	0	0	0	0	0	0	0	0	0	0	0	0	0	0	0	0	0	0	0	0	-1	0	0	0	0	0	0	0	0	0	0	0	0	0	0	0	1	0	0	-1	0	0	0	0	0	0	0	0	0	0	0	0	0	0	0	0	0	0	0	0	0	0	0	0	0	0	0	0	0	0	0	0	0	0	0	0	0	0	0	0	0	0	0	0	0	0	0	3.599836915211866e-31
ATAGCCAATTCGCATGCGACTAGCGAC	1.0827759452684438e-33	2.78927513125166e-12	0.4919507342180126	1	988.0	3.1283829947355697	2.652834008097166	2.1356275303643724	2.165551890536888e-33	0	-1	0	0	0	0	0	0	1	0	0	0	0	0	1	0	0	0	0	0	0	0	0	0	0	0	0	0	0	0	-1	0	0	0	0	0	0	0	0	1	0	0	0	0	0	0	0	0	0	0	-1	-1	0	0	0	0	0	0	0	1	0	1	0	0	0	0	0	0	0	0	0	0	0	0	1	0	1	0	0	0	0	0	0	0	0	0	0	0	0	0	0	0	0	0	0	0	0	0	0	1	0	0	3.6571106917483057e-31
ATACTGTAACTTTATTAGCATCTGAAG	1.1863807542075556e-33	1.548173077935719e-15	0.8720298977183321	3	319.0	2.679983689668498	3.2476489028213167	3.0658307210031346	2.3727615084151112e-33	0	0	0	0	0	0	0	0	0	0	0	0	0	0	0	0	0	0	0	0	0	0	0	0	-1	0	0	0	0	0	0	0	0	0	0	0	0	0	0	-1	0	0	0	0	0	0	0	0	0	0	0	0	0	0	0	0	0	0	0	0	0	0	0	0	0	0	0	0	0	0	0	0	0	0	0	0	0	0	0	0	0	0	0	0	0	0	0	0	1	0	0	0	0	1	0	0	0	0	0	0	0	0	4.0041074356183585e-31
ATATTTTTGATGTATCTAGAGTTCCGG	1.2112491373597349e-33	0.0002373354905271	0.970856524427953	1	362.0	1.163233250434334	0.5773480662983426	0.5773480662983426	2.4224982747194694e-33	0	0	0	0	0	0	0	0	0	0	0	0	0	0	0	0	0	0	0	0	0	0	0	0	0	0	0	0	0	0	0	0	0	0	0	0	0	0	-1	0	0	0	0	0	0	0	0	0	0	0	0	0	0	0	0	0	0	0	0	0	0	0	0	0	0	0	0	0	0	0	1	0	0	0	0	0	0	0	0	0	0	0	0	0	0	0	0	0	0	0	0	0	0	0	0	0	0	0	0	0	0	0	4.0872809494288185e-31
ATAATCTTGATACTAGATTAGATACTG	1.3589701566434149e-33	0.2726223483699031	0.959046283309958	7	301.0	2.414829328816792	1.5813953488372092	1.3554817275747508	2.7179403132868298e-33	0	0	0	0	0	0	0	0	0	0	0	0	0	0	0	0	0	0	0	0	0	0	0	0	1	0	0	0	0	0	0	0	0	0	0	0	0	0	0	0	0	0	0	0	0	0	0	0	0	0	0	0	0	0	0	0	0	0	0	0	0	0	0	0	0	0	0	0	0	0	0	0	0	0	0	0	0	0	-1	0	0	0	0	0	0	0	0	0	-1	1	0	0	0	1	0	0	0	0	0	0	0	0	4.581753806088267e-31
ATATACCACAATTCTAACCTTTCTGAT	1.4345187407815889e-33	2.930996333911728e-13	0.6472419140451927	9	858.0	2.396067793826554	1.62004662004662	1.5792540792540792	2.8690374815631778e-33	0	0	0	1	0	0	0	1	0	0	0	0	0	0	0	0	0	0	0	0	0	0	0	0	0	0	0	0	1	0	0	0	0	0	0	0	0	0	0	0	0	0	0	0	1	0	-1	0	0	0	0	0	0	0	0	0	0	0	0	0	0	0	0	0	0	0	0	0	0	0	0	0	0	0	0	0	0	0	1	0	0	0	0	0	0	0	0	0	-1	0	0	0	0	0	1	-1	0	0	1	0	0	-1	4.834355568640503e-31
ATAACTCATTTTTAAATCTCTTTAAAA	1.4360591587856316e-33	0.0600195437835	0.1914869761905491	7	6807.0	1.308691839675516	0.4255913030703687	0.3165858674893492	2.8721183175712636e-33	0	0	-1	0	0	0	0	0	0	1	0	0	-1	-1	0	0	0	0	0	0	0	0	-1	0	0	0	0	0	0	0	0	1	0	1	0	0	0	0	0	0	0	-1	0	0	0	0	0	0	0	0	0	0	0	1	-1	0	0	0	0	0	1	0	-1	1	-1	0	0	0	0	0	0	0	0	0	0	0	0	0	0	0	0	0	0	0	1	0	1	0	0	0	0	0	0	0	0	0	-1	0	0	0	0	1	4.83949403606435e-31
ATAGAGGTCGAAAGCACCCGAAGGAAG	1.4696098866707305e-33	3.628383201455202e-21	0.9079483695652174	5	266.0	2.1701306335192103	2.6503759398496243	2.484962406015037	2.939219773341461e-33	0	0	0	0	0	0	0	0	0	0	0	0	0	0	0	0	0	0	0	0	0	0	0	0	0	0	0	0	0	0	0	0	0	0	0	0	0	0	0	1	0	0	0	0	0	-1	0	0	0	0	0	0	0	0	0	0	0	0	0	0	0	0	0	0	0	0	0	0	0	0	0	0	0	0	0	0	0	0	0	0	0	0	0	0	0	-1	0	0	0	0	0	0	0	0	0	0	0	1	1	0	0	0	4.951263664815708e-31
ATATGAGTGCTCCCTCATAGAATAGTT	1.5229889579970505e-33	6.516958546520141e-12	0.8856198347107438	3	321.0	2.13537345858733	1.4922118380062306	1.4049844236760125	3.045977915994101e-33	0	0	0	0	0	0	0	0	0	0	0	0	0	0	0	0	0	0	0	0	0	0	0	0	0	0	0	0	0	0	0	0	0	0	0	0	0	0	0	0	0	0	0	0	0	-1	0	0	0	0	0	0	0	0	0	0	0	0	0	0	0	0	0	0	0	0	0	0	0	0	0	0	0	0	0	0	0	0	0	0	0	0	0	0	0	-1	0	0	0	0	0	0	0	0	0	0	0	1	1	0	0	0	5.129369724959881e-31
ATAGCATAACATACGCCGACGATCCTA	1.53588115349544e-33	0.014346366580858	0.7535714285714286	2	576.0	1.736506764489103	0.7395833333333334	0.6822916666666666	3.07176230699088e-33	-1	0	0	-1	0	0	0	0	0	0	0	0	-1	0	0	0	0	0	0	0	0	0	0	0	0	0	0	0	0	0	0	0	0	0	0	0	-1	0	0	0	0	0	0	0	0	0	0	1	0	0	0	0	0	0	0	0	0	0	0	0	0	0	0	0	0	0	0	0	0	1	0	0	0	0	0	0	0	0	0	0	0	0	0	0	0	0	0	0	0	0	0	1	0	0	0	0	0	1	-1	0	0	0	5.172282870674113e-31
ATAATAACCGCTGCTAATAGACTGAAT	1.5464136927866966e-33	1.0	0.9440984117097476	2	473.0	1.5061497768249938	0.7780126849894292	0.4947145877378435	3.0928273855733925e-33	0	0	0	0	0	0	0	0	0	0	0	0	0	0	0	0	0	0	0	0	0	0	0	0	0	0	0	0	0	0	0	0	0	0	0	0	0	0	0	0	0	0	0	0	0	0	0	0	0	0	0	0	0	0	0	0	0	0	0	0	1	0	0	0	-1	0	0	0	0	0	0	0	0	0	0	0	0	0	0	0	0	0	0	0	0	0	0	0	0	0	0	0	0	0	1	0	0	0	0	0	0	1	5.2073553975811e-31
ATAACAGATTTCTTACCGGCAGGAAAA	1.6354846071206668e-33	0.0005457938932175	0.9262840981662256	8	210.0	1.757961540933071	1.9285714285714288	1.6238095238095238	3.2709692142413336e-33	0	0	0	0	0	0	1	0	0	0	0	0	0	0	0	0	0	0	0	0	0	0	0	0	0	0	0	0	0	0	0	0	0	0	0	0	0	0	0	0	0	0	0	0	0	0	0	0	0	0	0	0	0	0	0	-1	0	0	0	0	0	0	0	0	0	0	0	0	0	0	0	0	0	0	0	0	0	0	0	0	0	0	0	0	0	0	0	0	0	0	0	0	0	0	0	0	0	0	0	0	0	0	5.5042320286139605e-31
ATAATTTGAGTGAAAATTCACATTTAT	1.637243673717249e-33	1.0	0.950727011668588	2	781.0	1.3138696602817372	0.4417413572343149	0.3252240717029449	3.2744873474344966e-33	0	0	0	0	0	0	0	0	0	0	0	0	0	0	0	0	0	0	0	0	0	0	0	0	0	0	0	0	0	0	0	0	0	0	-1	0	0	0	0	0	0	0	0	0	1	0	1	0	0	0	0	0	0	0	0	0	0	0	0	0	0	0	0	0	0	0	0	0	0	0	0	0	0	0	0	0	0	0	0	0	0	0	0	0	0	0	0	0	0	0	0	0	0	0	0	0	0	0	0	0	0	0	5.510092173948415e-31
ATAATTATATCTGTAGTAAATCAGTGC	1.6968874458194038e-33	1.0	0.3563404255319149	9	1064.0	1.2798061686295452	0.3298872180451128	0.2716165413533835	3.393774891638808e-33	0	0	0	0	0	0	0	1	0	0	0	-1	0	0	0	0	0	0	-1	-1	1	1	0	0	0	0	0	0	1	0	0	0	-1	0	0	0	0	0	0	1	0	0	0	0	0	0	0	0	0	1	0	0	0	0	0	0	0	0	0	0	0	-1	0	0	0	0	0	0	0	0	0	0	0	1	0	1	0	0	0	0	0	0	0	0	0	0	0	0	1	0	0	0	0	0	0	-1	0	0	0	0	0	0	5.708832102735099e-31
ATAAATTTAGTGTCTGAATAACTTTAG	1.7015214333325687e-33	0.0848907732155253	0.2241478388368469	8	4218.0	1.412875247230348	0.475343764817449	0.3788525367472736	3.4030428666651375e-33	0	0	0	0	0	0	0	0	0	1	0	0	0	0	0	1	0	1	0	0	0	0	-1	0	0	0	0	1	0	0	0	0	0	-1	0	-1	0	-1	1	0	-1	0	0	0	0	0	0	0	0	0	0	0	0	0	0	0	0	0	0	0	0	0	0	0	0	0	0	0	0	0	-1	0	0	0	0	0	0	0	0	0	0	0	0	0	0	0	0	0	0	0	0	0	0	0	0	0	0	0	0	0	0	0	5.7241729641005095e-31
ATATCTCACATCGTTTGACACATCTTG	1.70167675670492e-33	1.0	0.9599734042553192	2	414.0	1.2214984737956167	0.5024154589371981	0.3647342995169082	3.40335351340984e-33	0	-1	0	0	0	0	0	0	0	0	0	0	0	0	-1	0	0	0	0	0	0	0	0	0	0	-1	0	0	0	0	0	0	0	0	1	0	0	0	0	0	0	0	0	0	0	0	0	0	0	0	0	0	0	0	0	0	0	0	0	0	0	0	0	0	0	0	0	0	0	0	0	0	0	0	0	0	0	0	0	0	0	0	0	0	0	0	0	0	0	0	0	0	1	0	0	0	0	0	0	0	0	0	5.724633181509912e-31
ATAAGTTCAAGTACAGATGGAGTAGTC	1.784973118759538e-33	1.0	0.9708421052631578	1	277.0	1.4117690877824352	0.5342960288808665	0.5306859205776173	3.569946237519076e-33	0	0	0	0	0	0	0	0	0	0	0	0	0	0	0	0	0	0	0	0	0	0	0	0	0	0	0	0	0	0	0	0	0	0	0	0	0	0	0	0	0	0	0	0	0	0	0	0	0	0	0	0	0	0	0	0	0	0	0	0	0	0	0	0	0	0	0	0	0	0	0	0	0	0	0	0	0	0	0	0	0	0	0	0	1	0	1	0	0	0	0	0	0	0	0	0	-1	0	0	0	0	0	6.003283262750425e-31
ATAGATAATCAATCATATCAGTTTTAG	1.806716585759328e-33	1.0	0.4731027545193645	9	1558.0	1.3722548748272538	0.3478818998716303	0.2721437740693196	3.6134331715186546e-33	0	0	0	0	0	0	0	-1	0	0	0	-1	0	0	0	0	0	0	1	1	1	1	0	0	0	0	0	0	-1	0	0	0	-1	0	0	0	0	0	0	0	0	0	0	0	0	0	0	0	0	-1	0	0	0	0	0	0	0	0	0	0	0	-1	0	0	0	0	0	0	0	0	0	0	0	0	0	0	0	0	0	0	0	0	0	0	0	0	0	0	0	0	0	0	0	0	0	0	0	0	0	0	0	0	6.0756182474898555e-31
ATAATATAATGGAAACAAAAGATTACG	1.8765165898327322e-33	0.0206654221842181	0.8724137931034482	6	236.0	2.165973438856428	1.271186440677966	1.1101694915254237	3.7530331796654644e-33	0	0	0	0	0	0	0	0	0	0	0	0	0	0	0	0	0	0	0	0	0	0	0	0	1	0	0	0	0	0	0	0	0	0	0	0	0	0	0	0	0	0	0	0	0	0	0	0	0	0	0	0	0	0	0	0	0	0	0	0	0	0	0	0	0	0	0	0	0	0	0	0	0	0	0	0	0	0	1	0	0	0	0	0	0	0	0	0	-1	-1	0	0	0	0	0	0	0	0	0	0	0	0	6.308076362584579e-31
ATAAATATGGAGTGCCTAGACATAATG	2.073246410831191e-33	0.2590908446047779	0.9376104630611524	5	215.0	1.9148143020167867	0.986046511627907	0.8465116279069768	4.146492821662381e-33	0	0	0	0	0	0	0	0	0	0	0	-1	0	0	0	0	0	0	-1	-1	-1	-1	0	0	0	0	0	0	-1	0	1	0	0	0	1	0	0	0	0	0	0	0	0	0	0	0	0	0	0	1	0	0	0	0	0	0	0	0	0	0	0	1	0	0	0	0	0	0	0	0	0	0	0	0	0	0	0	0	0	0	0	0	0	0	0	0	0	0	0	0	0	0	1	0	0	0	0	0	0	0	0	0	6.9630391979230075e-31
ATAAATTTTGAAATATGTTGATAGTAC	2.335641913090056e-33	2.439311706093248e-05	0.5048273610909618	2	1053.0	2.484740203959541	1.5555555555555556	1.2934472934472934	4.671283826180112e-33	-1	0	1	-1	0	0	0	0	0	0	-1	0	0	1	0	0	0	0	0	0	0	0	0	0	0	0	0	0	0	0	0	1	0	1	0	0	-1	0	0	0	0	1	0	0	0	0	0	1	0	0	0	0	0	1	-1	0	0	0	0	0	1	0	-1	1	-1	0	0	0	0	-1	0	0	0	0	0	0	0	0	0	0	0	0	0	0	0	0	0	0	0	0	0	-1	0	0	0	0	0	1	1	0	0	0	7.836209893460303e-31
ATAATATCTTCGGAGTTCGAGGTACTC	2.4201820286195138e-33	3.47520728138644e-06	0.6653346653346653	4	489.0	2.1307980119191687	1.521472392638037	1.378323108384458	4.8403640572390275e-33	0	0	0	0	0	0	0	0	0	0	0	0	0	0	0	0	0	0	0	0	0	0	0	0	1	0	0	0	0	0	0	0	0	0	0	0	0	0	0	1	0	0	0	0	0	0	0	0	0	0	0	0	0	0	0	0	0	0	0	0	0	0	0	0	0	0	0	0	0	0	0	0	0	0	0	0	0	0	1	0	0	0	0	0	0	0	0	0	-1	-1	0	0	0	-1	0	0	0	0	0	0	0	0	8.117203180477454e-31
ATATTAATCACCTGTACCGATTGTATC	2.450188475490633e-33	1.0	0.9457165537033644	2	739.0	1.4506931326173034	0.3396481732070365	0.3234100135317997	4.900376950981266e-33	0	0	0	0	0	0	0	0	0	0	0	0	0	0	0	0	0	0	0	0	0	0	0	0	0	0	0	0	0	0	0	0	0	0	0	0	0	0	0	1	0	0	0	0	0	0	0	0	0	0	0	0	0	0	1	0	-1	0	0	0	0	0	0	0	0	0	0	0	0	0	0	-1	0	0	0	0	0	0	0	0	0	0	0	0	-1	0	0	0	0	0	0	0	0	0	0	0	0	0	0	0	0	0	8.216862836651385e-31
ATATCGATCCACAAAAATACATCGAAA	2.541667753522653e-33	1.0	0.9255563767758888	2	758.0	1.3632332379043963	0.4683377308707124	0.3852242744063324	5.0833355070453065e-33	0	0	0	-1	0	0	1	0	0	0	0	0	0	0	0	0	0	0	0	0	0	0	0	0	0	0	0	0	0	0	0	0	0	0	0	0	0	0	0	0	0	0	0	0	0	0	0	0	0	0	0	0	0	0	0	0	0	0	0	0	0	0	0	0	0	0	0	0	0	0	0	0	0	0	0	0	0	0	0	0	0	0	0	0	0	0	0	0	0	0	0	0	0	-1	0	0	0	0	0	0	0	0	8.521240363892153e-31
ATAACTAATACAATGGACTACATAATT	2.5890767391216627e-33	6.613846568666495e-10	0.6343532022828154	3	636.0	2.175916738066927	1.106918238993711	0.8616352201257862	5.178153478243325e-33	0	0	0	0	0	0	0	0	0	-1	0	0	1	0	0	0	0	-1	0	0	0	0	0	0	0	0	0	-1	0	0	0	0	0	1	0	1	0	-1	1	0	1	0	0	0	0	1	0	0	0	0	0	0	0	0	0	0	0	0	0	0	0	0	0	0	0	0	0	0	0	0	0	0	0	0	0	0	0	0	0	0	0	1	0	0	0	0	0	0	0	0	0	0	0	0	0	0	0	0	0	0	0	0	8.678584118867647e-31
ATATACATCCTTAGTAGCTTCTACCTT	2.6743098367584412e-33	1.5383523851862174e-08	0.9280851063829788	6	288.0	2.1926241721830406	1.8333333333333333	1.8020833333333333	5.348619673516883e-33	0	0	0	0	0	0	0	0	0	0	0	0	0	0	0	0	0	0	0	0	0	0	0	0	1	0	0	0	0	0	0	0	0	0	0	0	0	0	0	0	0	0	0	0	0	0	0	0	0	0	0	0	0	0	0	0	0	0	0	0	0	0	0	0	0	0	0	0	0	0	0	0	0	0	0	0	0	0	-1	0	0	0	0	0	0	0	0	0	0	1	0	0	0	-1	0	0	0	0	0	0	0	0	8.96175827603787e-31
ATAGTAGTCGTATTCCCAAGGATTGAG	2.7306229625968242e-33	1.0	0.9389634494574528	1	342.0	2.1642498593136774	1.236842105263158	1.128654970760234	5.4612459251936464e-33	0	0	0	0	0	0	0	0	0	0	0	0	0	0	0	0	0	0	0	0	0	0	0	0	-1	0	0	0	0	0	0	0	0	0	0	0	0	0	0	0	0	0	0	0	0	0	0	0	0	0	0	0	0	0	0	0	0	0	0	0	0	0	0	0	0	0	0	0	0	0	0	0	0	0	0	0	0	0	0	0	0	0	0	0	0	0	0	0	1	1	0	0	0	0	0	0	0	0	0	0	0	0	9.14868108164689e-31
ATAGTATTGAATTATCTTTAAGTTTTT	2.879940186644252e-33	0.0030817428876386	0.2954545063098844	9	2175.0	1.38946359202246	0.4225287356321839	0.3213793103448276	5.759880373288504e-33	0	0	-1	0	0	0	0	0	0	1	0	0	-1	-1	0	0	0	0	0	0	0	0	0	0	0	0	0	0	0	0	0	-1	0	1	0	0	0	0	0	0	0	1	0	0	0	0	0	0	0	0	0	0	0	1	-1	0	0	0	0	0	1	0	1	1	1	0	0	0	0	0	0	0	0	0	0	0	0	0	0	0	0	0	0	0	-1	0	-1	0	0	0	0	0	0	0	1	0	-1	0	0	0	0	1	9.645084914388633e-31
ATATTAATCAAATTATACAAGTTATGT	3.083723724050535e-33	0.000573840398204	0.6983427568726848	1	453.0	2.758176923363973	3.04635761589404	2.785871964679912	6.16744744810107e-33	1	0	0	0	0	0	0	0	0	0	0	0	0	0	0	0	0	0	0	0	0	0	0	0	0	0	0	0	0	0	0	1	0	0	0	0	-1	0	0	0	0	0	0	0	0	0	0	1	0	0	0	0	0	0	0	0	0	0	0	0	1	0	-1	0	0	0	0	0	0	-1	0	0	0	0	0	0	0	0	0	0	0	0	0	0	0	0	0	0	0	0	0	-1	0	0	0	0	0	0	0	0	0	0	1.032219863505726e-30
ATAAAGAAAGACAGGAAGAAATGCTAC	3.2368340827217795e-33	1.0	0.9271059003440804	5	546.0	1.73305121533618	1.15018315018315	1.0164835164835164	6.473668165443559e-33	0	0	0	0	0	0	0	0	0	0	0	0	0	0	0	0	0	0	0	0	0	0	0	0	1	0	0	0	0	0	0	0	0	0	0	0	0	0	0	0	0	0	0	0	0	0	0	0	0	0	0	0	0	0	0	0	0	0	0	0	0	0	0	0	0	0	0	0	0	0	0	0	0	0	0	0	0	0	-1	0	0	0	0	0	0	0	0	0	-1	1	0	0	0	1	0	0	0	0	0	0	0	0	1.0828843225565844e-30
ATACTACCTTATGAGACAAGGAAAATT	3.3418811798203834e-33	2.247442803975316e-12	0.8994318181818183	8	248.0	1.988008045732644	1.4233870967741935	1.3548387096774193	6.683762359640767e-33	0	0	0	0	0	0	0	0	0	0	0	0	0	0	0	0	0	0	0	0	0	0	0	0	1	0	0	0	0	0	0	0	0	0	0	0	0	0	0	0	0	0	0	0	0	0	0	0	0	0	0	0	0	0	0	0	0	0	0	0	0	0	0	0	0	0	0	0	0	0	0	0	0	0	0	0	0	0	1	0	0	0	0	0	0	0	0	0	1	-1	0	0	0	-1	0	0	0	0	0	0	0	0	1.1176528256444656e-30
ATATGATGTACGAATACACCGAAAACA	3.4034865317756865e-33	3.0303200687364684e-12	0.9396000129236536	2	4696.0	0.9957613900976774	0.352427597955707	0.2723594548551959	6.806973063551373e-33	0	0	0	0	0	0	0	0	0	0	0	0	0	0	0	0	0	0	0	0	0	0	0	0	0	0	0	0	0	0	0	0	0	0	0	0	0	0	0	0	0	0	0	0	0	0	0	0	0	0	0	0	0	0	0	0	0	0	0	0	0	0	0	0	0	0	0	0	0	0	0	0	0	0	0	0	0	-1	0	0	0	0	1	0	0	0	0	0	0	0	0	0	0	0	0	0	0	0	0	0	0	0	1.1381082218237129e-30
ATAACTGACTATCTACTACCTGGATGG	3.8712199802020537e-33	1.0	0.9480148500562352	7	680.0	1.5154025006572514	0.6029411764705882	0.4191176470588235	7.742439960404109e-33	0	0	0	0	0	0	0	0	0	0	0	0	0	0	0	0	0	0	0	0	0	0	0	-1	0	0	0	0	0	0	0	0	0	0	0	0	0	0	0	0	0	0	0	-1	0	0	0	0	0	0	0	-1	0	0	0	0	0	0	0	0	0	0	0	0	0	0	0	0	0	0	0	0	0	0	0	0	0	-1	0	0	0	0	0	0	0	0	0	0	0	0	0	0	1	0	0	0	0	0	0	-1	0	0	1.2931586591676582e-30
ATACTTGCCATCATCAAGCTCTACTGG	3.9194848007731975e-33	1.0	0.8700057077625571	1	534.0	1.847943500577841	0.6647940074906367	0.5468164794007491	7.838969601546395e-33	0	0	0	0	0	0	0	0	1	0	0	0	0	0	0	0	0	0	0	0	0	0	0	0	0	0	0	0	0	0	0	0	0	0	0	0	0	0	0	1	0	0	0	0	0	0	0	0	0	0	-1	0	0	0	0	0	0	0	0	0	0	0	0	0	0	0	0	0	0	0	0	0	0	0	0	0	0	0	0	0	0	0	0	0	0	0	0	0	0	0	0	0	0	0	0	0	0	0	0	0	0	0	1.3091397454872144e-30
ATAACAGTAGTTCATCTAGAACAGGAA	4.066405033141224e-33	3.887217886304284e-07	0.981981981981982	3	232.0	1.7093109904049917	1.5732758620689655	1.4612068965517242	8.132810066282446e-33	0	0	0	0	0	0	0	0	0	0	0	0	0	0	0	0	0	0	0	0	0	0	0	0	1	0	0	0	0	0	0	0	0	0	0	0	0	0	0	0	0	0	0	0	0	0	0	0	0	0	0	0	0	0	0	0	0	0	0	0	0	0	0	0	0	0	0	0	0	0	0	0	0	0	0	0	0	0	-1	0	0	0	0	0	0	0	0	0	0	0	0	0	0	1	0	0	0	0	0	0	0	0	1.357698738645516e-30
ATATTATTACCATTAAAAGATTTATAC	4.076727267302658e-33	0.1599911076047974	0.2550376987791977	1	2937.0	1.2999503104422276	0.4501191692202928	0.3077970718420156	8.153454534605316e-33	0	0	0	0	0	0	0	-1	0	0	0	-1	0	0	0	0	0	0	1	1	1	1	0	0	0	0	0	0	-1	0	0	0	1	0	0	0	0	0	0	0	0	0	0	0	0	0	0	0	0	1	0	0	0	0	0	0	0	0	0	0	0	1	0	0	0	0	0	-1	0	0	0	0	0	-1	0	-1	0	0	0	0	0	0	0	0	0	0	0	0	1	-1	0	0	0	0	0	-1	0	0	0	0	0	0	1.3611157361743402e-30
ATAACAGATTTGCTGTAATAACACATG	4.188131405888859e-33	0.0302926525733878	0.8474643598005032	5	441.0	1.792441740423587	0.5782312925170068	0.5374149659863946	8.376262811777718e-33	0	0	0	0	0	0	0	0	0	0	0	0	0	0	0	0	0	0	0	0	0	0	0	-1	0	0	0	0	0	0	0	0	0	0	1	0	0	0	0	0	0	0	-1	-1	0	0	0	0	0	-1	0	1	0	0	0	0	0	0	0	0	0	0	0	0	0	0	0	0	0	0	0	0	0	0	0	0	0	-1	0	0	0	0	0	0	0	0	0	0	0	0	0	0	-1	0	0	0	0	0	0	1	0	0	1.3979633996469659e-30
ATATAGTCAATCCATGCTACTGTTTTG	4.192539994242177e-33	1.0	0.9644276894947148	8	1587.0	0.9446165673892104	0.2028985507246377	0.1505986137366099	8.385079988484354e-33	0	0	0	0	0	0	0	0	0	0	0	0	0	0	0	0	0	0	0	0	0	0	0	0	0	0	0	0	0	0	0	0	0	0	0	0	0	0	0	0	0	0	0	0	0	0	0	0	0	0	0	0	0	0	1	0	0	0	0	0	0	0	0	0	0	0	0	0	0	0	0	0	0	0	0	0	0	0	0	0	0	-1	0	0	0	0	0	0	0	0	0	0	0	0	0	0	0	0	0	0	0	0	1.3994047217521217e-30
ATATAGAACCGCCTATACCATTAGTTG	4.227107397385895e-33	2.7600544127753352e-11	0.9726363636363636	6	213.0	1.8170742382541196	1.8309859154929575	1.8262910798122065	8.45421479477179e-33	0	0	0	0	0	0	0	0	0	0	0	0	0	0	0	0	0	0	0	0	0	0	0	0	0	0	0	0	0	0	0	0	0	0	0	0	0	0	0	0	0	0	0	0	0	0	0	0	0	0	0	0	0	0	1	0	0	0	0	0	0	0	0	0	0	0	0	0	0	0	0	0	0	0	0	0	0	0	0	0	0	0	0	0	-1	0	0	0	0	0	0	0	0	0	0	0	0	0	0	0	0	0	1.4108665966560137e-30
ATACTAGACAGGTCGCCTCCCTTGCGG	4.252218810196598e-33	1.0	0.8334328358208956	1	753.0	1.1145625210191004	0.2164674634794156	0.2164674634794156	8.504437620393196e-33	0	0	0	0	0	0	0	0	0	0	0	0	0	0	0	0	0	0	0	0	0	0	0	0	0	0	0	0	0	0	0	0	0	-1	0	0	0	-1	0	0	0	0	1	-1	0	0	0	0	0	0	0	0	0	0	0	0	0	0	0	0	0	0	-1	0	0	0	0	0	0	0	0	0	0	0	0	-1	-1	0	0	0	0	0	0	0	0	1	0	0	0	0	0	0	0	0	0	0	0	0	0	0	0	0	1.4191406616400665e-30
ATACAATCTGATTCCCAATTACCAAAC	4.317157551166964e-33	2.7307991013874548e-05	0.9516908212560388	3	205.0	1.4917605202514437	1.0829268292682928	1.0439024390243905	8.634315102333928e-33	0	0	0	0	0	0	0	0	0	0	0	0	0	0	0	0	0	0	0	0	0	0	0	0	1	0	0	0	0	0	0	0	0	0	0	0	0	0	0	0	0	0	0	0	0	0	0	0	0	0	0	0	0	0	0	0	0	0	0	0	0	0	0	0	0	0	0	0	0	0	0	0	0	0	0	0	0	0	-1	0	0	0	0	0	0	0	0	0	-1	1	0	0	0	1	0	0	0	0	0	0	0	0	1.4406578239128887e-30
ATAAACTCATAAATTAAAAATTTGGTT	4.385566873765393e-33	2.785757506616859e-32	0.9035735556879094	6	261.0	1.9313405772720824	4.287356321839081	3.743295019157088	8.771133747530786e-33	0	0	0	0	0	0	0	0	0	0	0	0	0	0	0	0	0	0	0	0	0	0	0	0	0	0	0	0	0	0	0	0	0	0	0	-1	0	0	0	1	0	0	0	0	0	0	0	0	0	0	0	1	0	0	0	0	0	0	0	0	0	0	0	0	0	0	0	0	0	0	0	0	0	0	0	0	0	0	0	0	0	0	0	0	0	0	0	0	0	0	0	0	0	0	0	0	0	0	0	0	0	0	1.4632177843173769e-30
ATATCTATTTTCGTTTTTAGTACTGCT	4.6558952882084276e-33	0.0008271430109798	0.8632955536181344	9	377.0	1.816623630031485	0.8037135278514589	0.8037135278514589	9.311790576416855e-33	0	-1	0	0	0	0	0	0	0	0	0	0	0	0	1	0	0	0	0	0	0	0	0	0	0	0	0	0	0	0	0	0	0	0	1	0	0	0	0	0	0	0	-1	-1	-1	0	0	0	0	0	0	0	0	0	0	0	0	0	0	0	0	0	0	0	0	0	0	0	0	0	0	0	0	0	0	0	0	0	0	0	0	0	0	0	0	0	0	0	0	0	0	0	0	0	0	0	0	0	0	0	0	0	1.5527742256507858e-30
ATATTTAAATTGCTAACAGTTTGTTGT	4.670358383847596e-33	0.92146676797354	0.1459624447567765	7	7667.0	1.042046065895228	0.2796400156514934	0.2140341724272857	9.340716767695192e-33	0	0	0	0	0	0	-1	-1	0	0	0	1	0	0	0	0	0	0	-1	1	-1	-1	0	0	0	0	0	0	1	0	1	0	1	0	0	0	0	0	0	0	0	0	0	0	0	0	0	0	0	-1	0	0	0	0	0	0	0	0	0	0	0	1	0	0	0	0	0	0	0	0	0	0	0	0	0	0	0	0	0	0	0	0	0	0	0	0	0	0	0	0	0	0	0	0	0	0	0	0	0	0	0	0	1.5574969284288923e-30
ATAATAATAAAATTTTACATTCTTCGC	4.679828565703672e-33	1.1469613326464336e-36	0.9489277147255736	1	1160.0	0.9031734940093152	0.8543103448275862	0.4827586206896552	9.359657131407343e-33	0	0	0	0	0	0	0	0	0	0	0	0	0	0	0	0	0	0	0	0	0	0	0	0	0	0	0	0	0	-1	0	0	0	0	0	0	0	0	0	0	0	0	0	0	0	0	0	0	0	0	0	0	0	0	0	0	0	0	0	0	0	0	0	0	0	0	0	0	0	0	0	0	0	0	0	0	0	0	1	0	0	0	0	0	0	0	0	0	0	0	0	0	0	1	0	0	0	0	0	0	0	0	1.5606382571133578e-30
ATATTTATACTAATGATCGACTTATTC	4.8066629303462964e-33	1.0	0.9455151964418088	6	484.0	1.345848700718419	0.3822314049586777	0.3636363636363636	9.613325860692591e-33	0	0	0	0	0	0	0	0	0	0	0	0	0	0	0	0	0	0	0	0	0	0	0	0	0	0	0	0	0	0	0	0	0	0	0	0	0	0	0	0	0	0	1	0	0	0	0	0	0	0	0	0	0	0	0	0	0	0	0	0	0	0	0	0	0	0	0	0	0	0	0	0	0	0	0	0	0	0	1	0	0	0	0	0	0	0	0	0	0	0	0	0	0	-1	0	0	0	0	0	0	0	0	1.602572089451163e-30
ATATGCTTTATCTAACGATTTCAATTC	5.1222849787074634e-33	0.1739648362040206	0.92900811697657	2	744.0	1.5758213516692874	0.4758064516129032	0.4193548387096774	1.0244569957414927e-32	0	-1	0	0	0	0	0	0	0	0	0	0	0	0	0	0	0	0	0	0	0	0	0	0	0	0	0	0	0	0	0	0	0	0	0	0	0	0	0	0	0	0	0	0	1	0	1	0	0	0	0	0	0	0	0	0	0	0	0	0	0	0	0	0	0	0	0	0	0	0	0	0	0	0	0	0	0	0	-1	0	0	0	0	0	0	0	0	0	0	0	0	0	0	0	0	0	0	0	0	0	0	0	1.7066242041623202e-30
ATATATGAACATATTAAAGATGTTCTA	5.610852140999259e-33	1.0	0.9225605370414768	5	226.0	1.6219627148421651	0.5752212389380531	0.5221238938053098	1.1221704281998518e-32	0	0	0	0	0	0	0	0	0	0	0	0	0	0	0	0	0	0	0	0	0	0	0	0	0	0	0	0	0	0	0	0	0	0	0	0	0	0	0	0	0	0	0	0	0	0	0	0	0	-1	0	0	0	0	0	0	0	0	0	0	0	0	0	0	0	0	0	0	0	0	0	0	0	0	0	1	0	0	0	0	0	0	0	0	0	0	0	0	0	0	0	0	0	0	0	0	0	0	0	0	0	0	1.867872860581266e-30
ATATCTAAGTGCATATTCTTGCTGTAA	5.6159652160461485e-33	2.499530916748892e-30	0.8220591792308313	6	630.0	2.3385447623901845	5.604761904761904	5.226984126984127	1.1231930432092297e-32	0	0	0	0	0	0	0	0	1	-1	0	0	-1	-1	0	0	0	0	0	0	0	0	0	0	0	0	0	0	0	0	0	0	0	0	0	0	0	0	0	-1	0	0	0	0	0	0	0	0	0	0	1	0	0	-1	1	0	0	0	0	0	0	0	-1	0	0	0	0	0	0	0	-1	0	0	0	0	0	0	0	0	0	0	0	0	0	0	0	0	0	0	0	0	0	0	0	0	0	0	0	0	0	0	1	1.869554883620278e-30
ATATCAAACACATATTTTCAAATTGTC	5.631741399970552e-33	0.0866964473849149	0.9289813486370158	4	269.0	1.830867709085948	0.7100371747211895	0.6468401486988847	1.1263482799941104e-32	0	0	0	0	0	0	0	0	0	0	0	0	0	0	0	0	0	0	0	0	0	0	0	0	0	0	0	0	0	0	0	0	0	0	0	0	1	0	0	0	0	-1	0	0	0	0	0	0	0	0	0	0	0	0	0	0	0	0	0	0	0	0	0	0	0	0	0	0	0	0	0	0	0	0	0	0	0	0	0	0	0	0	0	0	0	0	0	0	0	0	0	0	0	1	1	0	0	0	0	0	0	0	1.874726001346609e-30
ATATCAATTATAATTCATTCAGAGTTT	5.914474846913786e-33	0.1155973947195771	0.7439691261119832	4	782.0	1.6468629360664482	0.8017902813299232	0.6751918158567775	1.1828949693827571e-32	1	0	0	0	0	0	0	0	0	-1	0	0	0	0	0	0	0	-1	0	0	0	0	1	0	0	0	0	0	0	0	0	0	0	1	0	1	-1	0	1	0	-1	0	0	0	0	1	0	1	0	0	0	0	0	0	0	0	0	0	0	0	0	0	0	0	0	0	0	0	0	1	0	0	0	0	0	0	0	0	0	0	0	0	0	0	0	0	0	0	0	0	0	1	0	0	0	0	0	0	0	0	0	0	1.9681443515637828e-30
ATAAAACTACTCTGGATGTTTTTAGGA	6.0317879863698694e-33	1.0	0.9360199004975124	4	284.0	1.6686978871356442	0.7640845070422535	0.6232394366197183	1.206357597273974e-32	0	0	0	0	0	0	0	0	0	0	0	0	0	0	0	0	0	0	0	0	0	0	0	0	0	0	0	0	0	0	0	0	0	0	0	0	0	0	0	0	0	0	0	0	0	0	0	0	0	0	0	0	0	0	0	0	0	0	0	0	0	0	0	0	0	0	0	0	0	0	0	0	0	0	0	0	0	0	0	0	0	0	0	0	0	0	0	0	-1	1	0	0	0	-1	0	0	0	0	0	0	0	0	2.006879821114646e-30
ATAGAGGAAATGGTACATCATTTCTAG	6.293987120008528e-33	0.0612464259319388	0.933266611859742	3	378.0	1.881417493189588	1.6058201058201058	1.380952380952381	1.2587974240017056e-32	0	0	0	0	0	0	0	0	0	0	0	0	0	0	0	0	0	0	0	0	0	0	0	0	-1	0	0	0	0	0	0	0	0	0	0	0	0	0	0	1	0	0	0	0	0	0	0	0	0	0	0	0	0	0	0	0	0	0	0	0	0	0	0	0	0	0	0	0	0	0	0	0	0	0	0	0	0	0	0	0	0	0	0	0	0	0	0	0	1	0	0	0	0	0	0	0	0	0	0	0	0	0	2.0933968225516702e-30
ATAGTAATTCTTATCTTTCCATTCCTG	6.631013972350114e-33	1.8076863109586518e-13	0.9110616184112844	3	539.0	1.5761302698896136	0.9109461966604824	0.8070500927643784	1.3262027944700228e-32	0	0	0	0	0	0	0	0	0	0	0	0	0	0	0	0	0	0	0	0	0	0	0	0	0	0	0	0	0	0	0	0	0	0	0	-1	0	0	0	-1	0	0	0	0	0	0	0	0	0	0	0	1	0	0	-1	0	0	0	0	0	0	0	0	0	0	0	0	0	0	0	0	0	0	0	0	0	0	0	0	0	0	0	0	0	0	0	0	0	0	0	0	0	0	0	0	0	0	0	0	0	0	0	2.204614997634712e-30
ATATTTCAAAATTTATAATGCGTTTTA	6.876337777359729e-33	0.2242417879982847	0.3629844415251421	7	2566.0	1.407527279807847	0.4746687451286048	0.3764614185502728	1.3752675554719458e-32	-1	0	1	-1	0	0	0	0	0	1	1	0	0	1	0	0	0	0	0	0	0	0	1	0	0	0	0	0	0	0	0	-1	0	-1	0	0	1	0	0	0	0	-1	0	0	0	0	0	-1	0	0	0	0	0	-1	-1	0	0	0	0	0	1	0	1	-1	1	0	0	0	0	-1	0	0	0	0	0	0	0	0	0	0	-1	0	0	0	0	0	0	0	0	0	0	-1	0	0	0	0	0	-1	1	0	0	0	2.2853419901566152e-30
ATAACTCTCCATCTGAGTTCCTTCAGG	7.132936571431501e-33	0.0341088692417532	0.9744559690868416	1	314.0	1.9867963589509237	0.926751592356688	0.8949044585987261	1.4265873142863002e-32	0	0	0	-1	0	0	0	0	0	0	0	0	0	0	0	0	0	0	-1	0	0	0	0	0	0	0	0	0	0	0	0	0	0	0	0	0	0	0	0	0	0	0	-1	0	0	0	0	0	0	0	0	0	0	0	0	0	0	0	0	0	0	0	0	0	0	0	0	0	0	0	0	0	0	0	0	0	0	0	0	0	0	0	0	0	0	0	0	0	0	0	0	0	0	1	0	0	0	0	0	0	0	0	2.3699596420037228e-30
ATATATTAGACATAACAGCGGATCCAA	7.450229090507655e-33	1.0	0.9390682746547364	7	988.0	1.4975230478205055	0.3714574898785425	0.3127530364372469	1.490045818101531e-32	0	-1	0	0	0	0	0	0	0	0	0	-1	0	0	0	0	0	0	-1	1	-1	-1	0	0	0	0	0	0	0	0	0	0	-1	0	0	0	0	0	0	0	0	0	0	0	0	0	0	0	0	-1	0	0	0	0	0	0	0	0	0	0	0	0	0	0	-1	0	0	1	0	0	0	0	0	0	0	0	0	1	0	0	0	0	0	0	0	0	0	0	0	0	0	0	0	0	0	0	0	0	0	0	0	0	2.4741583855426077e-30
ATAATGTTATATCCATTGGGTTACATA	7.717370311032694e-33	1.0	0.5737578465794233	3	553.0	1.4785636891985092	0.4701627486437613	0.3544303797468354	1.5434740622065388e-32	0	0	0	0	0	0	0	1	0	0	0	0	0	0	0	0	0	0	0	0	0	0	0	0	0	0	0	0	-1	0	0	0	0	0	-1	0	0	0	0	0	0	0	0	0	1	0	1	0	0	0	0	1	0	0	0	0	0	0	0	0	0	0	0	0	0	0	0	0	0	0	0	0	0	0	0	0	0	0	0	0	0	0	0	0	0	0	0	0	-1	0	0	0	0	0	0	-1	0	0	0	0	0	0	2.5618276883818257e-30
ATAAACTTAGAATGACTTTATCTTCTA	7.746065880745453e-33	1.0	0.5215582435658261	4	2299.0	1.252661446519748	0.332753371030883	0.2253153545019573	1.5492131761490906e-32	0	0	0	0	0	0	0	-1	0	0	0	0	0	0	0	0	0	0	0	0	0	0	0	-1	0	0	0	0	0	0	-1	0	0	0	0	0	0	0	0	0	0	0	0	0	0	0	0	0	0	1	0	1	0	0	0	0	0	0	0	0	0	0	0	0	0	0	0	0	0	0	0	0	0	0	0	0	0	0	0	0	0	0	0	0	0	0	0	0	0	0	0	0	-1	0	0	0	0	0	0	0	-1	0	2.5712705027335243e-30
ATATATTACGGTTATAACCTTGAACGG	8.252444238376127e-33	1.0	0.9371930936163472	8	461.0	1.5430330836582256	0.5075921908893709	0.4338394793926247	1.6504888476752254e-32	0	0	0	0	0	0	0	0	0	0	0	0	0	0	0	0	0	0	0	0	0	0	0	0	0	0	0	0	0	0	0	0	0	0	0	0	0	0	0	0	0	0	0	0	0	0	0	0	0	0	0	0	0	0	0	0	0	0	0	0	0	0	0	0	0	0	0	0	0	0	0	0	0	0	0	0	0	0	0	0	0	0	0	0	0	-1	0	0	0	0	0	0	0	0	0	0	0	0	0	0	1	0	2.7375374740114583e-30
ATACCTGTTGGCTACCAGTTTGATTAA	8.27976076274425e-33	0.4223721233952051	0.9091463414634148	2	243.0	2.0367080992933357	1.123456790123457	1.0164609053497942	1.6559521525488501e-32	0	0	0	0	0	0	0	0	0	0	0	0	0	0	0	0	0	0	0	0	0	0	0	0	1	0	0	0	0	0	0	0	0	0	0	0	0	0	0	0	0	0	0	0	0	0	0	0	0	0	0	0	0	0	0	0	0	0	0	0	0	0	0	0	0	0	0	0	0	0	0	0	0	0	0	0	0	0	-1	0	0	0	0	0	0	0	0	0	-1	1	0	0	0	-1	0	0	0	0	0	0	0	0	2.746540073356461e-30
ATACAGCTTATCAGCGAGCCGTGGAAG	8.43088815653487e-33	1.0	0.8570857731261623	7	652.0	2.8081892542003	3.0092024539877302	2.503067484662577	1.686177631306974e-32	0	0	0	0	0	0	0	0	0	0	0	0	0	0	0	0	0	0	0	0	0	0	0	0	0	0	0	0	0	0	0	0	0	0	0	-1	0	0	0	0	0	-1	0	0	0	0	0	0	0	0	0	0	0	0	0	0	0	0	0	0	0	0	1	0	0	0	0	0	0	0	0	0	0	0	0	0	0	0	0	0	0	0	0	0	0	0	0	0	0	0	0	0	0	0	0	0	0	0	0	0	0	0	2.7964015191982523e-30
ATACCGAAGCAGATACAGCACTAAAAA	8.69611522364497e-33	2.0911866717116793e-08	0.2177999769378213	8	2939.0	1.96374718002289	1.3150731541340592	1.0680503572643756	1.739223044728994e-32	0	0	0	0	0	0	0	0	0	0	0	0	0	0	0	0	0	0	0	0	0	0	0	0	0	0	0	0	0	0	0	0	0	0	0	-1	0	0	0	0	0	0	0	0	0	0	0	0	0	0	0	0	0	0	0	0	0	0	0	0	0	0	0	0	0	0	0	0	0	0	0	0	0	0	0	0	0	0	0	0	0	0	0	0	0	0	0	0	0	-1	0	0	0	0	-1	0	0	0	0	1	0	0	2.8836306926876337e-30
ATATTATCATACTCCTACGACAAATAT	9.011934402311926e-33	2.8070368233132917e-05	0.556112423402143	2	776.0	2.3866780555980704	0.8711340206185567	0.8427835051546392	1.8023868804623847e-32	0	0	-1	0	0	0	0	0	0	0	0	0	0	1	0	0	0	0	0	0	0	0	0	0	0	0	0	0	0	0	0	-1	0	0	0	0	0	0	0	0	0	0	0	0	0	0	0	0	0	0	0	0	0	-1	-1	0	0	0	0	0	-1	0	0	0	-1	0	0	0	0	0	0	0	0	0	0	0	0	0	0	0	0	0	0	0	1	0	1	0	0	0	0	0	0	0	1	0	1	0	0	0	0	-1	2.9873947047200036e-30
ATACTGTGAAGCTACATCAAGAGTTAT	9.101658661581609e-33	2.6868077079225266e-33	0.7526269855123058	3	844.0	1.6332703328826477	1.2097156398104263	1.1255924170616114	1.8203317323163218e-32	0	0	0	0	0	0	0	0	0	0	0	0	0	0	0	0	0	0	0	0	0	0	0	0	0	0	0	0	0	0	0	0	0	0	0	0	-1	0	0	0	0	0	0	0	0	0	0	0	0	0	0	0	0	0	0	0	0	0	0	1	0	0	1	0	0	0	0	0	0	0	0	0	0	0	0	1	0	0	0	0	0	0	0	0	0	0	0	0	0	0	0	0	0	0	0	0	0	0	0	0	0	0	3.0169758844937954e-30
ATATAATGTACTTATCAAGCAGATTAT	9.137686322470698e-33	0.0947813216494774	0.908151033862751	9	283.0	2.007045643196688	1.3780918727915197	1.222614840989399	1.8275372644941399e-32	0	0	0	0	0	0	0	0	0	0	0	0	0	0	0	0	0	0	0	0	0	0	0	0	0	0	0	0	0	0	0	0	0	0	0	0	0	0	0	0	0	0	0	0	0	0	0	1	-1	0	0	0	0	0	0	0	0	0	1	0	0	0	0	0	0	0	0	0	0	0	0	0	0	0	0	0	0	-1	0	0	0	0	0	0	0	0	0	0	0	0	0	0	0	0	0	0	0	1	1	0	0	0	3.0287557451413454e-30
ATAGTTGGGTATAAACCTTGTTTATCA	9.179648461659291e-33	1.1294645442763713e-07	0.8844913151364764	7	518.0	2.40336214780201	1.994208494208494	1.61003861003861	1.8359296923318582e-32	0	0	0	0	0	0	0	0	0	0	0	0	0	0	0	0	0	0	0	0	0	0	0	0	-1	0	0	0	0	0	0	0	0	0	0	0	0	0	0	0	0	0	0	0	0	0	0	0	0	0	0	0	0	0	0	0	0	0	0	0	0	0	0	0	0	0	0	0	0	0	0	0	0	0	0	0	0	0	1	0	0	0	0	0	0	0	0	0	1	1	0	0	0	1	0	0	0	0	0	0	0	0	3.0425991534379896e-30
ATATTGATAAACCCTGGAATATGAACC	9.324946063251456e-33	0.000384864135083	0.9294961596058162	9	417.0	1.531417308440469	1.0359712230215827	0.9784172661870504	1.8649892126502912e-32	0	0	0	0	0	0	0	0	0	0	0	0	0	0	0	0	0	0	0	0	0	0	0	0	0	0	0	0	0	0	0	0	0	0	0	0	0	0	0	1	0	0	0	0	0	0	0	0	0	0	0	0	0	0	0	0	0	0	0	0	0	0	0	0	0	0	0	0	0	0	0	0	0	0	0	0	0	0	-1	0	0	0	0	0	0	0	0	0	-1	1	0	0	0	0	0	0	0	0	0	0	0	0	3.090360404696627e-30
ATATTGGTAGTTCCTCCACCCATAAAT	9.335703421327321e-33	1.0	0.9281056966369252	6	359.0	1.818804535745015	1.286908077994429	1.158774373259053	1.8671406842654642e-32	0	0	0	0	0	0	0	0	0	0	0	0	0	0	0	0	0	0	0	0	0	0	0	0	1	0	0	0	0	0	0	0	0	0	0	0	0	0	0	0	0	0	0	0	0	0	0	0	0	0	0	0	0	0	0	0	0	0	0	0	0	0	0	0	0	0	0	0	0	0	0	0	0	0	0	0	0	0	-1	0	0	0	0	0	0	0	0	0	-1	1	0	0	0	1	0	0	0	0	0	0	0	0	3.093859125740195e-30
ATACTTATCAGTTATCAAATATACCTG	9.52532351940764e-33	0.1560719391432789	0.8587617468214483	1	269.0	2.6128319139668688	1.4349442379182156	1.3011152416356877	1.905064703881528e-32	0	0	0	0	0	0	0	0	0	0	0	0	0	0	0	0	0	0	0	0	0	0	0	0	1	0	0	0	0	0	0	0	0	0	0	0	0	0	0	0	0	0	0	0	0	0	0	0	0	0	0	0	0	0	0	0	0	0	0	0	0	0	0	0	0	0	0	0	0	0	0	0	0	0	0	0	0	0	-1	0	0	0	0	0	0	0	0	0	-1	1	0	0	0	-1	0	0	0	0	0	0	0	0	3.155954864096855e-30
ATACTTCAAATCAGAAACAAAACTCGC	1.0309860835168316e-32	1.0	0.936753377246846	9	444.0	1.5618940359513709	0.5247747747747747	0.4594594594594595	2.061972167033663e-32	0	0	0	0	-1	0	0	0	0	0	0	0	0	0	0	0	0	0	0	0	0	0	0	0	0	0	0	0	0	0	0	0	0	0	0	0	0	0	0	0	0	0	0	0	0	0	0	0	0	0	0	0	0	0	0	0	0	0	0	0	0	0	0	0	0	0	0	0	0	0	0	0	0	0	0	0	1	0	0	0	0	0	0	0	0	0	0	0	0	0	0	0	0	0	0	0	0	0	0	0	0	0	3.4136208838123934e-30
ATAAATATAATGATGAATTATGGTATG	1.0593704943626501e-32	1.0	0.9219577078639484	4	384.0	2.008944900093954	0.6953125	0.6875	2.1187409887253002e-32	0	0	0	0	0	0	0	0	0	0	0	0	0	0	0	0	0	0	0	0	0	0	0	0	1	0	0	0	0	0	0	0	0	0	0	0	0	0	0	0	0	0	0	0	0	0	0	0	0	0	0	0	0	0	0	0	0	0	0	0	0	0	0	0	0	0	0	0	0	0	0	0	0	0	0	0	0	0	1	0	0	0	0	0	0	0	0	0	1	-1	0	0	0	1	0	0	0	0	0	0	0	0	3.506663185300934e-30
ATAAACCAAAGATACCTAGACACCCAT	1.0631091813522663e-32	0.0559713743108014	0.4007644007644008	6	1470.0	1.7996208494078167	0.9585034013605442	0.7877551020408163	2.1262183627045326e-32	0	0	0	-1	0	0	0	0	0	-1	1	0	-1	0	0	0	0	0	0	0	0	0	1	0	0	0	0	0	0	0	0	1	0	-1	0	0	0	0	0	0	0	-1	0	0	0	0	0	0	0	0	0	0	0	0	0	0	0	0	0	0	1	0	0	0	0	0	0	0	0	0	0	0	0	0	0	0	0	0	0	0	0	0	0	0	0	0	0	0	0	0	0	0	0	0	0	0	0	1	-1	0	0	0	3.518925689949233e-30
ATATAGATTCTATATCTCATTTGCATG	1.082814186724282e-32	0.0001323164909605	0.9437593984962406	1	270.0	1.6137821734070663	0.8296296296296296	0.825925925925926	2.1656283734485643e-32	0	0	0	0	0	0	0	0	0	0	0	0	0	0	0	0	0	0	0	0	0	0	0	0	0	0	0	0	0	0	0	0	0	0	0	0	0	0	0	1	0	0	0	0	0	0	0	0	0	0	0	-1	0	0	0	0	0	0	0	0	0	0	0	0	0	0	0	0	0	0	0	0	0	0	0	0	0	0	0	0	0	0	0	0	0	0	0	0	0	0	0	0	0	0	0	0	0	0	0	0	0	0	3.583420697883037e-30
ATACCATGCGGACAATGCACAGGATGC	1.0972048806819287e-32	1.0660772459090042e-35	0.9435411549109058	2	392.0	1.4450360648497622	1.336734693877551	1.0561224489795915	2.1944097613638572e-32	0	0	0	0	0	0	0	0	0	0	0	0	0	0	0	0	0	0	0	0	1	0	0	0	0	0	0	0	0	0	0	0	0	0	0	0	0	0	0	0	0	0	0	0	0	0	0	0	0	0	1	0	0	0	0	0	0	0	0	0	0	0	0	0	0	0	0	0	0	0	0	0	0	0	0	0	0	0	0	0	0	0	0	0	0	0	0	0	0	0	0	0	0	0	0	0	0	0	0	0	-1	0	3.63081139793008e-30
ATAATAAAATAGCCCGGGGTTTTGCCC	1.2887483576372978e-32	8.622452951110745e-26	0.7383512544802867	3	434.0	4.108990174063454	9.048387096774194	6.311059907834101	2.5774967152745956e-32	0	0	0	0	0	0	0	0	0	0	0	0	0	0	0	0	0	0	0	0	0	0	0	0	0	0	0	0	0	0	0	0	0	0	0	-1	0	0	0	0	0	-1	1	0	0	0	0	0	0	0	0	0	0	0	0	0	0	0	0	0	0	0	0	0	0	0	0	0	0	0	0	0	0	0	0	0	0	0	0	0	0	1	0	0	0	-1	0	0	0	0	0	0	0	0	0	0	0	0	0	0	1	0	4.2579549221924646e-30
ATAGCTGCTTCGTAGCTGTTGTAATCC	1.3461929444688098e-32	0.0244324543294665	0.9094443747648312	7	253.0	2.0972857861210747	1.517786561264822	1.450592885375494	2.6923858889376196e-32	0	0	0	0	0	0	0	0	0	0	0	0	0	0	0	0	0	0	0	0	0	0	0	0	0	0	0	0	0	0	0	0	0	0	0	0	0	0	0	1	0	0	0	0	0	-1	0	0	0	0	0	0	0	0	0	0	0	0	0	0	0	0	0	0	0	0	0	0	0	0	0	0	0	0	0	0	0	0	0	0	0	0	0	0	0	-1	0	0	0	0	0	0	0	0	0	0	0	1	1	0	0	0	4.445990146617945e-30
ATAGTGTAGTCCGTTCGTTACGGACCA	1.4139303488651112e-32	1.0127143451803317e-42	0.8778467908902692	1	220.0	2.075196633331923	9.172727272727272	7.363636363636363	2.8278606977302224e-32	0	0	0	0	0	0	0	0	0	0	0	0	0	0	0	0	0	0	0	0	0	0	0	0	0	0	0	0	0	0	0	0	0	0	0	0	0	0	0	0	0	0	0	0	0	-1	0	0	0	0	0	0	0	0	0	0	0	0	0	0	0	0	0	1	0	0	0	0	0	0	0	0	0	0	0	0	0	0	0	0	0	0	0	0	0	0	0	0	0	0	0	0	0	0	0	0	0	0	0	0	0	0	4.6680063578798464e-30
ATATTTACCTTATCTACCTGAGACTTA	1.4426983474732787e-32	0.0604250945301538	0.8701619273301737	3	499.0	2.1740595834184964	1.3366733466933869	1.2064128256513027	2.885396694946557e-32	0	0	0	0	0	0	0	0	0	0	0	0	0	0	0	0	0	0	0	0	0	0	0	0	-1	0	0	0	0	0	0	0	0	0	0	0	0	0	0	0	0	0	0	0	0	0	0	0	0	0	0	0	0	0	0	0	0	0	0	0	0	0	0	0	0	0	0	0	0	0	0	0	0	0	0	0	0	0	1	0	0	0	0	0	0	0	0	0	1	1	0	0	0	1	0	0	0	0	0	0	0	0	4.762575181014262e-30
ATATCCAAATGATAGTTTCTTATGTTC	1.486396851417147e-32	1.0	0.802496328928047	2	353.0	1.6471363482000083	0.6373937677053825	0.5042492917847026	2.972793702834294e-32	0	0	0	0	0	0	0	0	0	0	0	0	0	0	0	0	0	0	0	0	0	0	0	0	1	0	0	0	0	0	0	0	0	0	0	0	0	0	0	-1	0	0	0	0	0	0	0	0	0	0	0	0	0	0	0	0	0	0	0	0	0	0	0	0	0	0	0	0	0	0	0	0	0	0	0	0	0	0	-1	0	0	0	0	0	0	0	0	0	1	-1	0	0	0	-1	0	0	0	0	0	0	0	0	4.90588761827873e-30
ATATGTCACTGATTTCAGGTATGTGGC	1.531554515830873e-32	1.0	0.2417057605342124	2	1649.0	1.0864301095561348	0.2516676773802304	0.2061855670103092	3.063109031661746e-32	0	0	0	1	0	0	0	0	0	0	0	0	0	0	0	1	0	-1	0	0	0	0	0	0	0	0	0	-1	0	0	0	0	0	1	0	1	0	-1	0	0	1	0	0	0	0	1	0	0	0	0	0	0	0	0	0	0	0	0	0	0	0	0	0	0	0	0	0	0	0	0	-1	0	0	0	0	0	0	0	0	0	0	0	0	0	0	0	0	0	0	0	0	0	0	0	0	0	0	1	1	0	0	0	5.0529349582729356e-30
ATACATAAAGATGTGACAGAAGTTAAC	1.6529807359380075e-32	0.008047876791109	0.4854610312398659	4	1160.0	1.3019946782545566	0.5767241379310345	0.5112068965517241	3.3059614718760155e-32	0	0	0	0	0	0	0	0	0	0	0	0	0	0	0	0	0	0	0	0	0	0	0	0	0	0	0	0	0	0	0	0	0	0	1	0	0	0	0	0	0	0	0	0	0	0	0	0	-1	-1	0	0	0	0	0	0	0	0	0	0	0	0	0	0	0	0	0	0	0	0	0	0	0	0	0	0	0	-1	0	0	0	0	0	0	0	0	0	0	0	0	0	0	1	0	0	0	0	0	0	0	0	0	5.449532721410433e-30
ATAACCAGAGTCCGTACACGACCGCCC	1.665411126739764e-32	2.5123330041729724e-05	0.6444467398914253	4	839.0	2.502488614211139	0.99523241954708	0.9284862932061978	3.330822253479528e-32	0	0	0	0	0	0	0	0	0	0	0	1	0	0	0	0	0	0	0	0	0	0	0	0	0	0	0	0	0	0	0	0	0	1	0	0	0	0	0	0	0	0	1	-1	0	0	0	0	0	0	0	0	0	0	-1	0	0	0	0	0	0	0	-1	0	0	0	0	0	0	0	0	0	0	-1	0	-1	0	0	0	0	0	1	-1	0	0	1	0	0	0	0	0	0	0	0	0	0	0	0	-1	0	0	0	5.489810394046728e-30
ATACTTTAAAACCAATATTATACAAGA	1.8839804157306458e-32	0.0037012035806266	0.5142285539629172	1	1004.0	1.944899595783545	0.6992031872509961	0.6593625498007968	3.7679608314612916e-32	-1	0	1	-1	0	0	0	0	0	0	-1	0	-1	1	0	0	0	0	0	0	0	0	0	0	0	0	0	0	0	0	0	0	0	-1	0	0	-1	0	-1	0	0	0	0	0	0	0	0	1	0	0	0	0	0	1	-1	0	0	0	0	0	0	0	1	-1	1	0	0	0	0	-1	0	0	0	0	0	0	0	0	0	0	0	0	0	0	1	0	1	0	0	0	0	-1	0	0	1	0	1	-1	1	0	0	1	6.2038109592607296e-30
ATATTATCCAAGTTCAGTCACGACTGA	1.900103646220869e-32	1.0	0.8460106460339161	9	1264.0	2.7675025750866293	3.622626582278481	2.8346518987341773	3.800207292441738e-32	0	0	0	0	0	0	0	0	0	0	0	0	0	0	0	0	0	0	0	0	0	0	0	0	0	0	0	0	0	0	0	0	0	0	0	0	0	0	0	0	0	0	-1	0	0	0	0	0	0	0	0	0	0	0	0	0	0	0	0	0	0	0	0	0	0	0	0	0	0	0	0	0	0	0	1	0	0	0	0	0	0	0	0	0	0	0	0	0	0	0	0	0	0	0	0	0	0	0	0	0	0	0	6.2566369374698904e-30
ATACCTGTCTCTTATACACATCTCCGA	1.9761770508164958e-32	3.4803930743652736e-151	0.2312984464779616	1	3706.0	6.263980028103313	2.252563410685375	2.185914732865623	3.9523541016329917e-32	0	0	0	0	0	0	0	0	1	0	1	0	0	0	0	0	0	0	0	0	0	0	-1	0	1	-1	0	0	0	0	0	0	0	0	0	1	0	0	0	0	0	0	0	0	0	-1	0	0	1	0	0	0	0	0	0	0	0	0	0	0	0	0	-1	0	0	0	0	-1	0	0	0	0	0	0	-1	0	0	0	0	0	0	0	0	0	0	0	0	0	0	0	0	0	0	0	0	0	0	0	0	0	0	0	6.505120555517172e-30
ATATTCATATTACCATATGAATACTTT	2.046462052395201e-32	0.0494071736429631	0.3230903181160525	2	16511.0	1.1344333791789698	0.288837744533947	0.1642541336078977	4.092924104790402e-32	0	1	0	0	0	0	0	0	0	0	0	0	0	0	0	0	0	0	0	0	0	0	0	0	0	0	0	0	0	0	0	0	0	0	-1	0	0	0	0	0	0	0	-1	-1	1	0	1	0	0	0	0	0	0	0	0	0	0	0	0	0	0	0	0	0	0	0	0	-1	0	0	0	-1	0	0	0	0	0	1	0	-1	0	0	0	0	0	0	0	0	1	0	0	0	1	0	0	1	0	0	0	0	0	0	6.734187399102138e-30
ATAGAAAACTTGCCACCATTTCTTCCA	2.4112753310017294e-32	0.0370496883059006	0.8535460992907801	5	355.0	1.8538521859305637	0.6028169014084507	0.543661971830986	4.822550662003459e-32	0	0	0	0	0	0	0	1	0	0	0	0	0	0	1	0	0	0	0	0	0	0	0	0	0	1	0	0	0	0	0	0	0	0	-1	0	0	0	0	0	0	0	0	0	0	0	0	0	0	0	0	1	0	0	0	0	0	0	0	0	0	0	0	0	0	0	0	0	0	0	0	0	0	0	0	0	0	0	0	0	0	0	0	0	0	0	0	0	0	0	0	0	0	0	0	0	0	0	0	0	0	0	7.923439314856971e-30
ATAACACCATGGCGGCAATCACTCAGG	2.65024342803147e-32	0.0788201222519222	0.8747947454844007	1	565.0	2.928737180996248	2.1646017699115045	1.888495575221239	5.30048685606294e-32	1	0	0	0	0	0	0	0	0	0	0	0	0	0	0	0	0	0	0	0	0	0	0	0	0	0	0	0	0	0	0	0	0	0	0	-1	0	0	0	0	0	0	1	0	0	0	0	0	0	0	0	0	0	0	0	0	0	0	0	0	0	0	-1	0	0	0	0	0	0	0	0	0	0	0	0	0	0	0	0	0	0	0	0	0	0	0	0	0	-1	0	0	0	0	0	0	0	0	0	0	0	0	0	8.701563489813692e-30
ATAATACTTCTGCTGTAGATGTGGATT	3.0994243065698173e-32	2.649549826472327e-06	0.8736507936507937	9	400.0	2.6406391792817603	2.3325	1.9825	6.198848613139635e-32	0	0	0	0	0	0	0	0	0	0	0	0	0	0	0	0	0	0	0	0	0	0	0	0	1	0	0	0	0	0	0	0	0	0	0	0	0	0	0	1	0	0	0	0	0	0	0	0	0	0	0	0	0	0	0	0	0	0	0	0	0	0	0	0	0	0	0	0	0	0	0	0	0	0	0	0	0	0	-1	0	0	0	0	0	0	0	0	0	-1	1	0	0	0	1	0	0	0	0	0	0	0	0	1.016308219464991e-29
ATAACAATAAGTAAAAGAAATCTATAA	3.299903238828047e-32	4.984843253106493e-05	0.9202302894610588	9	354.0	2.256161975898499	1.189265536723164	1.1299435028248588	6.599806477656094e-32	0	0	0	0	0	0	0	0	0	0	0	0	0	0	0	0	0	0	0	0	0	0	0	0	0	0	0	0	1	0	0	0	0	0	1	0	0	0	0	0	0	0	0	0	1	0	1	0	0	0	0	0	0	0	0	0	0	0	0	0	0	0	0	0	0	0	0	0	0	0	0	0	0	0	0	0	0	0	0	0	0	0	0	0	0	0	0	0	-1	0	0	0	0	0	0	-1	0	0	0	0	0	0	1.0814490708763733e-29
ATAGAACAAATTGGATCAGAAAAAACT	3.303030108034695e-32	0.183293604237779	0.618016445145303	8	754.0	1.9119750153386188	0.9018567639257294	0.7851458885941645	6.60606021606939e-32	0	0	0	0	0	0	0	1	0	0	0	-1	0	0	0	0	0	0	1	1	1	-1	0	-1	0	0	0	0	1	0	-1	0	1	0	0	0	0	0	0	-1	0	0	0	0	0	0	0	0	0	0	0	0	0	0	0	0	0	0	0	0	0	1	0	0	1	0	0	0	0	0	0	0	0	1	-1	-1	0	0	0	0	0	0	0	0	0	0	0	0	-1	0	0	0	0	0	1	-1	0	0	0	0	0	-1	1.0824508566003507e-29
ATATACGAACAGATAGAGGAACTGTAG	3.556459699008245e-32	1.0	0.9677351770375026	7	197.0	1.3141521650218302	0.6700507614213198	0.5177664974619289	7.112919398016491e-32	0	0	0	0	0	0	0	0	0	-1	0	0	1	0	0	0	0	0	0	0	0	0	0	0	0	0	0	0	0	0	0	0	0	0	0	0	0	0	0	0	0	0	0	0	0	0	0	0	0	0	0	0	0	0	0	0	0	0	0	0	0	0	0	0	0	0	0	0	0	0	0	0	0	0	0	0	0	0	0	0	0	0	0	0	0	0	0	0	0	0	0	0	0	0	0	0	0	0	0	0	0	0	1.1646389469752785e-29
ATATAGGGGGGATTCACTTGAAATTAA	3.673546411286872e-32	2.1491433403760318e-29	0.9065084501977706	6	373.0	2.1441239363435374	3.640750670241287	2.8820375335120643	7.347092822573745e-32	0	0	0	0	0	0	0	0	0	0	0	0	0	0	0	0	0	0	0	0	0	0	0	0	1	0	0	0	0	0	0	0	0	0	0	0	0	0	0	-1	0	0	0	0	0	0	0	0	0	0	0	0	0	0	0	0	0	0	0	0	0	0	0	0	0	0	0	0	0	0	0	0	0	0	0	0	0	0	-1	0	0	0	0	0	0	0	0	0	0	1	0	0	0	-1	0	0	0	0	0	0	0	0	1.2025737487333601e-29
ATAACATTTTGAAGAGAGTACATATTT	3.749383203774011e-32	0.0106731509699715	0.9265993265993264	4	301.0	1.7313450133329389	0.7840531561461794	0.6511627906976745	7.498766407548023e-32	0	1	0	0	0	0	0	0	0	0	0	0	0	0	0	0	0	0	0	0	0	0	0	0	0	0	0	0	0	0	0	0	0	0	0	0	0	0	0	0	0	0	-1	0	0	0	0	0	0	0	0	0	0	0	0	0	0	0	0	0	0	0	0	0	0	0	0	0	0	0	0	0	0	0	0	0	0	0	-1	0	0	0	0	0	0	0	0	0	0	0	0	0	0	0	0	0	0	0	0	0	0	0	1.2271267563773178e-29
ATAATATGCTACATGCGTACTGCGCTT	3.7693193455892924e-32	4.5316198841574835e-34	0.9614787200994096	2	198.0	1.396406861712248	2.4646464646464645	1.4898989898989898	7.538638691178585e-32	0	0	0	-1	0	0	0	0	0	0	0	0	0	0	0	0	0	0	0	0	0	0	0	0	0	0	0	0	0	0	0	0	0	0	0	0	0	0	0	0	0	0	0	0	0	0	0	0	1	0	0	0	0	0	0	0	0	0	0	0	0	0	0	0	0	0	0	0	0	0	0	0	0	0	0	0	0	0	0	0	0	0	0	0	0	0	0	0	0	0	0	0	0	0	0	0	0	0	0	0	0	0	1.2336254812262359e-29
ATAATTGGATTATTTTGATTAATAAAA	4.1989222940924487e-32	1.6275625456517482e-12	0.6529134978388138	3	863.0	2.5317089040614658	1.5086906141367322	1.477404403244496	8.397844588184896e-32	-1	1	0	0	0	0	0	0	-1	1	0	1	-1	1	0	0	0	-1	-1	1	0	1	0	0	0	0	0	1	0	0	0	-1	0	0	0	0	1	0	1	0	-1	0	0	0	0	0	0	-1	0	0	0	0	0	0	-1	0	0	0	0	0	1	0	0	0	0	0	0	0	0	-1	0	0	0	0	0	0	0	0	0	0	0	0	0	0	1	0	1	0	0	0	0	-1	0	0	-1	0	0	0	0	0	0	0	1.3726708754657895e-29
ATACTTCTTGATGAACTGCGAATAAGA	4.282301027703123e-32	1.0	0.9261078161006384	6	360.0	2.121913841097325	1.7416666666666667	1.45	8.564602055406246e-32	0	0	0	0	0	0	0	0	0	0	0	0	0	0	0	0	0	0	0	0	0	0	0	0	1	0	0	0	0	0	0	0	0	0	0	0	0	0	0	0	0	0	0	0	0	0	0	0	0	0	0	0	0	0	0	0	0	0	0	0	0	0	0	0	0	0	0	0	0	0	0	0	0	0	0	0	0	0	-1	0	0	0	0	0	0	0	0	0	-1	1	0	0	0	0	0	0	0	0	0	0	0	0	1.3994989421718541e-29
ATATAAATGTAATATAAATGTGACGGC	4.3118661063969584e-32	1.0	0.9602272727272728	3	189.0	1.6062165342915495	0.5396825396825397	0.4814814814814814	8.623732212793917e-32	0	0	0	0	0	0	0	0	0	0	-1	0	0	0	0	0	0	0	0	0	0	0	0	0	0	0	0	0	0	0	0	-1	0	0	0	0	0	0	0	0	0	0	0	0	0	0	0	0	0	0	0	0	0	0	0	0	0	0	0	0	-1	0	0	0	0	0	0	0	0	0	0	0	0	0	0	0	0	0	0	0	0	0	0	0	1	0	1	0	0	0	0	0	0	0	0	0	0	0	0	0	0	0	1.4090717059895142e-29
ATAAATAACACTTTTAAAGACGAACCA	6.040493834585764e-32	1.0	0.96332999666333	9	532.0	1.379709293012931	0.5357142857142857	0.4116541353383459	1.2080987669171528e-31	0	0	0	0	0	0	0	0	0	0	0	0	0	0	0	0	0	0	0	0	0	0	0	0	0	0	0	0	0	0	0	0	0	0	0	0	0	0	0	-1	0	0	0	0	0	0	0	0	0	1	0	0	0	0	0	0	0	0	0	0	0	0	0	0	0	0	0	0	0	0	0	0	0	-1	0	-1	0	0	0	0	0	0	0	0	0	0	0	0	0	0	0	0	0	0	0	0	0	0	0	0	0	0	1.9674158296216652e-29
ATAGAACAGATTGGATCGGAGAAAACT	6.413840860941623e-32	0.0012171943818092	0.7121522225775503	6	825.0	2.222734387107564	1.2315151515151517	1.0836363636363635	1.2827681721883247e-31	1	0	0	0	0	0	0	0	0	-1	0	0	0	1	0	-1	0	-1	0	0	0	0	-1	0	0	0	0	0	0	0	0	-1	0	-1	0	-1	0	0	-1	0	-1	0	0	0	0	1	0	-1	0	0	0	0	0	1	0	0	0	0	0	0	1	0	1	0	0	0	0	0	0	-1	-1	0	0	0	0	0	0	0	0	0	0	0	0	0	1	0	1	0	0	0	0	1	0	0	0	0	0	0	0	0	0	0	2.087850460791097e-29
ATAATTAACAATATTTCTGTCAGCCTG	6.499508921760633e-32	1.0	0.949366557597114	3	485.0	1.5115198633274718	0.4309278350515464	0.4061855670103093	1.2999017843521263e-31	0	0	0	0	0	0	0	0	-1	0	0	0	0	0	0	0	0	0	0	0	0	0	0	0	0	0	0	0	0	0	0	0	0	0	0	0	0	0	0	0	0	0	0	0	0	0	0	0	0	0	-1	0	0	0	0	1	0	0	0	1	0	0	0	0	0	0	0	0	0	0	0	0	0	0	0	0	1	0	0	0	0	0	0	0	0	0	0	0	0	0	0	0	0	0	0	0	0	0	0	0	0	0	2.115603656096822e-29
ATATCTACTGAACCTTTCATACGTTGT	6.784742719671616e-32	0.040561958534549	0.9554692663582288	6	225.0	1.6951904532017203	1.48	1.288888888888889	1.3569485439343232e-31	0	0	0	0	0	0	0	0	0	0	0	0	0	0	0	0	0	0	0	0	0	0	0	0	1	0	0	0	0	0	0	0	0	0	0	0	0	0	0	0	0	0	0	0	0	0	0	0	0	0	0	0	0	0	0	0	0	0	0	0	0	0	0	0	0	0	0	0	0	0	0	0	0	0	0	0	0	0	1	0	0	0	0	0	0	0	0	0	0	-1	0	0	0	-1	0	0	0	0	0	0	0	0	2.2076805513585493e-29
ATAACAGGATCAATGGATACTGTATAT	6.80409382426588e-32	1.0	0.7758751776800767	8	696.0	1.4914186661439968	0.5818965517241379	0.5431034482758621	1.360818764853176e-31	0	-1	0	0	0	0	0	0	0	0	0	1	0	0	0	0	0	0	-1	-1	-1	-1	0	0	0	0	0	0	0	0	0	0	-1	0	0	0	0	0	0	0	0	0	0	0	0	0	0	0	0	0	0	0	0	0	0	0	0	0	0	0	0	1	0	0	0	0	0	1	0	0	0	0	0	0	0	0	0	1	0	0	0	0	0	0	0	0	0	0	0	0	0	0	0	0	0	0	0	0	0	0	0	0	2.213930569265129e-29
ATATTCATCAACTTAAAAGGCGCAATT	6.86336176484602e-32	2.2703192888278764e-22	0.944126984126984	2	251.0	1.6119143655136068	2.1155378486055776	2.099601593625498	1.372672352969204e-31	0	0	0	0	0	0	0	0	0	0	0	0	0	0	0	0	0	0	0	0	0	0	0	0	0	0	0	0	0	0	0	0	0	0	0	0	0	0	0	0	0	0	0	0	0	-1	0	0	0	0	0	0	0	0	0	0	0	0	0	0	0	0	0	0	0	0	0	0	0	0	0	0	0	0	0	0	0	0	0	0	0	0	0	0	0	0	0	0	0	0	0	0	0	0	0	0	0	1	1	0	0	0	2.232980205638588e-29
ATAAAGGTTCACGTCAAAAACAAGATA	6.90151395661575e-32	5.492484949718339e-13	0.7743161094224924	4	488.0	2.305862884117376	1.2520491803278688	1.1229508196721312	1.38030279132315e-31	0	0	0	0	0	0	0	0	0	0	0	0	0	0	0	0	0	0	0	0	0	0	0	0	0	0	0	0	0	0	0	0	0	0	0	0	-1	0	0	0	0	0	0	0	0	0	0	0	0	0	0	0	0	0	0	0	0	0	0	0	0	0	1	0	0	0	0	0	0	0	0	0	0	0	0	0	0	0	0	0	0	0	1	0	0	0	0	0	1	0	0	0	0	0	0	0	0	0	0	0	0	0	2.2452983945340074e-29
ATAAATATTTTTAAAATTTACTTTAGG	7.893614397914255e-32	0.0295279333925712	0.8466266593926168	7	469.0	1.778638026023072	0.9786780383795308	0.8400852878464818	1.578722879582851e-31	0	0	0	0	0	0	0	0	1	0	0	0	0	0	-1	0	0	0	0	0	0	0	0	1	0	0	0	0	0	0	0	0	0	0	1	0	0	0	0	-1	0	0	1	0	0	0	0	0	0	0	-1	1	0	0	0	0	0	0	0	1	0	0	0	0	0	0	0	0	0	0	0	0	0	0	1	0	-1	1	0	0	0	0	0	0	0	0	0	0	0	0	0	0	1	0	0	0	0	0	0	0	0	0	2.5650384388031037e-29
ATACGAAAAGGAAAAACTAATGTAATA	8.130420337634395e-32	1.0	0.921073611480202	3	496.0	1.680316139251582	0.8770161290322581	0.7459677419354839	1.626084067526879e-31	0	0	0	0	0	0	0	0	0	0	0	0	0	0	0	0	0	0	0	0	0	0	0	0	1	0	0	0	0	0	0	0	0	0	0	0	0	0	0	-1	0	0	0	0	0	0	0	0	0	0	0	0	0	0	0	0	0	0	0	0	0	0	0	0	0	0	0	0	0	0	0	0	0	0	0	0	0	0	1	0	0	0	0	0	0	0	0	0	1	-1	0	0	0	1	0	0	0	0	0	0	0	0	2.6409891332020677e-29
ATAATGTTGTTTACTTACATGACTATT	8.14344110613338e-32	0.0040673280917255	0.4131416812403828	5	830.0	1.636630533846508	0.9204819277108434	0.7421686746987952	1.628688221226676e-31	1	0	0	1	0	0	0	0	0	0	1	0	0	0	0	0	0	0	0	0	0	0	0	0	0	0	0	0	0	0	0	0	0	0	0	0	-1	0	0	0	0	0	0	0	0	0	0	1	0	0	0	0	0	0	0	0	0	0	0	0	0	0	0	0	0	0	0	0	0	-1	0	0	0	0	0	0	0	0	0	0	-1	0	0	0	0	0	0	0	0	0	0	-1	0	0	0	0	0	1	1	0	0	0	2.645190843242712e-29
ATATGAATTTGCCATCAACAGCAAGAT	8.792479370421502e-32	0.0001580237922079	0.2359740819799586	3	3368.0	1.2967216559593	0.3752969121140142	0.3058194774346793	1.7584958740843003e-31	0	1	0	0	0	0	0	1	1	0	0	1	0	0	1	0	0	0	-1	-1	-1	1	0	0	0	1	0	0	1	0	0	0	-1	0	-1	0	0	0	0	1	0	0	1	0	1	0	1	0	0	0	-1	1	0	0	0	0	0	0	0	-1	0	0	0	0	0	0	0	-1	0	0	0	0	0	0	1	0	1	-1	0	0	0	0	0	0	0	0	0	0	1	0	0	0	-1	0	0	0	0	0	0	0	0	0	2.854064720424561e-29
ATATCAACAAAGTTTATAGCATAACAT	8.877209196200146e-32	1.0	0.8989403453689168	1	548.0	1.7083053665237706	0.6532846715328468	0.5437956204379562	1.7754418392400295e-31	1	0	0	0	0	0	0	0	0	0	0	0	0	-1	0	0	0	0	0	0	0	0	0	0	0	0	0	0	0	0	0	0	0	-1	0	0	1	0	0	0	0	0	0	0	0	0	0	1	0	0	0	0	0	-1	-1	0	0	0	0	0	0	0	1	0	1	0	0	0	0	0	0	0	0	0	0	0	0	0	0	0	0	0	0	0	-1	0	-1	0	0	0	0	0	0	0	0	0	-1	0	0	0	0	0	2.881386692601787e-29
ATATAACTTCGGTGAGTTGTGGCGAGT	8.881515279476574e-32	1.0	0.9321641089884122	2	413.0	1.388399610037695	0.4697336561743341	0.3801452784503632	1.7763030558953148e-31	0	0	0	0	0	0	0	0	0	0	0	0	0	0	0	0	0	0	0	0	0	0	0	0	0	0	0	0	0	0	0	0	0	0	0	0	0	0	0	1	0	0	0	0	0	0	0	0	0	0	0	0	0	0	0	0	0	0	0	0	0	0	0	-1	0	0	0	0	0	0	0	0	0	0	0	0	0	0	0	0	0	0	0	0	0	0	0	0	0	0	0	0	0	0	0	0	0	0	0	0	0	0	2.8827540962230503e-29
ATACGTTTAAGTAGCTCTACTTGCTCA	9.101217757726504e-32	1.0	0.9138584247258226	4	288.0	2.0807176307493243	0.8090277777777778	0.6979166666666666	1.8202435515453008e-31	0	0	0	0	0	0	0	0	0	0	0	0	0	0	0	0	0	0	0	0	0	0	0	0	0	0	0	0	0	0	0	0	0	0	0	0	0	0	-1	0	0	0	0	0	0	0	0	0	0	0	0	0	0	0	0	0	0	0	0	0	0	0	0	0	1	0	0	0	0	0	1	0	0	0	0	0	0	0	0	0	0	0	0	0	0	0	0	0	0	0	0	0	0	0	-1	0	0	0	0	0	0	-1	2.953382550072041e-29
ATAGGCAAGCCCATATTAAACGCTAAG	9.228927921725926e-32	2.92138373399743e-13	0.7486065393899495	4	563.0	2.552948349376512	1.3019538188277089	1.127886323268206	1.8457855843451848e-31	0	0	0	0	0	0	0	0	0	0	0	0	0	0	0	0	0	0	0	0	0	0	0	0	0	0	0	0	0	0	0	0	0	0	0	0	1	0	0	0	0	0	0	0	0	0	0	0	0	0	0	0	0	0	0	0	0	0	0	0	0	0	-1	0	0	0	0	0	0	0	0	0	0	0	0	-1	0	0	0	0	0	0	-1	0	0	0	0	0	0	-1	0	0	0	0	0	0	0	0	0	0	0	0	2.9943219868885474e-29
ATAGTCATCTTTAGAATCATCATGTGT	9.336002910117548e-32	8.260009176286641e-16	0.3650017094573694	9	1745.0	2.1319656749465272	1.7203438395415471	1.3449856733524357	1.867200582023509e-31	0	0	0	0	0	0	0	0	0	0	0	0	0	0	0	1	0	-1	0	0	0	0	0	0	0	0	0	-1	0	0	0	0	0	0	0	1	0	-1	0	0	1	0	0	0	0	1	0	0	0	0	0	0	0	0	0	0	0	0	0	0	0	0	0	0	0	0	0	0	0	0	-1	0	0	0	0	0	0	0	0	0	0	1	0	0	0	0	0	0	0	0	0	0	0	0	0	0	0	0	0	0	0	0	3.028744465814878e-29
ATAGGTTTAGATTGATTATTAGGAGTG	9.65883286502618e-32	5.350657464887903e-19	0.942075276243094	6	245.0	1.403028912934383	1.2816326530612243	1.1673469387755102	1.931766573005236e-31	0	0	0	0	0	0	0	0	0	0	0	0	0	0	0	0	0	0	0	0	0	0	0	0	0	0	0	0	0	0	0	0	0	0	0	0	0	0	0	0	0	0	0	0	0	0	0	0	1	0	0	0	0	0	0	0	0	0	0	0	0	0	0	0	0	0	0	0	0	0	0	0	0	0	0	0	0	-1	0	0	0	0	0	0	0	0	0	0	0	0	0	0	0	0	0	0	0	1	1	0	0	0	3.1323247292019614e-29
ATATGGATTTTTTCCGTTCTCCCATTC	9.848792721763176e-32	0.0006185696840641	0.851440146237834	2	290.0	2.3866469336932554	1.7310344827586206	1.6586206896551725	1.9697585443526354e-31	0	1	0	0	0	0	0	0	1	0	0	0	0	0	-1	0	0	0	0	0	0	0	0	0	0	-1	0	0	0	0	0	0	0	0	0	0	0	0	0	1	0	0	0	-1	0	0	0	0	0	0	-1	0	0	0	0	0	0	0	0	0	0	0	0	0	0	0	0	0	0	0	0	0	0	0	0	0	0	1	0	0	0	0	0	0	0	0	0	0	0	0	0	0	1	0	0	0	0	0	0	0	0	0	3.1933248869131377e-29
ATATTACCATCTCTGGTAAAACTTCTA	9.943120928769863e-32	3.315447077216104e-07	0.5709192768016298	6	571.0	2.404802825760485	2.595446584938704	2.0560420315236425	1.988624185753973e-31	0	0	0	0	0	0	0	0	0	0	0	0	0	0	0	0	0	0	0	0	0	0	0	0	-1	0	0	0	0	0	0	0	0	0	0	0	0	0	0	0	0	0	0	0	0	0	0	0	0	0	0	0	0	0	0	0	0	0	0	0	0	0	0	0	0	0	0	0	0	0	0	0	0	0	0	0	0	0	1	0	0	0	0	0	0	0	0	0	-1	1	0	0	0	0	0	0	0	0	0	0	0	0	3.223672669401303e-29
ATATATACTTCATCATCAGTCGTTCCA	1.0160705077425679e-31	2.0727834914636704e-19	0.750226736803918	3	446.0	2.177953146839174	2.0201793721973096	1.8295964125560535	2.0321410154851357e-31	0	0	0	0	0	0	0	0	0	1	0	0	0	0	0	0	0	0	0	0	0	0	0	0	0	0	0	0	0	0	0	0	0	0	0	-1	0	0	0	0	0	0	0	0	0	0	0	0	0	0	0	0	0	0	0	0	0	0	0	0	0	0	0	0	0	0	0	0	0	0	0	0	0	0	0	0	0	0	0	0	0	0	0	0	0	0	0	0	0	0	0	0	0	0	0	0	0	0	0	0	0	0	3.293524917754145e-29
ATACGAACACGTACAATGAACTTATAC	1.0457811033200747e-31	3.910582294636962e-05	0.1220542887156569	6	6338.0	1.1788285041140685	0.4864310508046702	0.3333859261596718	2.091562206640149e-31	0	0	1	0	0	0	0	0	0	-1	0	0	1	1	0	0	0	0	0	0	0	0	1	0	0	0	0	0	0	0	0	0	0	0	0	0	0	0	-1	0	0	-1	0	0	0	0	0	0	0	0	0	0	0	1	-1	0	0	0	0	0	-1	0	1	-1	0	0	0	0	0	0	1	0	0	0	0	0	0	0	0	0	0	0	0	0	-1	0	-1	0	0	0	0	0	0	0	0	0	1	0	0	0	0	0	3.3889057114543124e-29
ATACCGTGCGGACAATGCACAGGATGC	1.0887802784219591e-31	7.354593595989833e-09	0.9314761480860868	1	734.0	2.11012678941344	1.3460490463215258	1.2561307901907357	2.1775605568439187e-31	0	0	0	0	0	0	0	0	0	-1	0	0	0	0	0	0	0	0	0	0	0	0	0	0	0	0	0	0	0	0	0	0	0	0	0	0	0	0	0	0	0	0	0	0	0	-1	0	0	1	0	0	0	0	0	0	0	0	0	0	0	0	0	0	0	0	0	0	0	0	0	0	0	0	0	0	0	0	0	0	0	0	0	0	0	0	0	0	0	1	0	0	0	0	0	0	0	0	0	0	0	-1	0	3.527100219143365e-29
ATAAGACGATCATTAGTATAAATATCA	1.1088822058741054e-31	2.6140731498802976e-16	0.9137806637806638	4	211.0	2.469857812203065	2.6587677725118484	2.5355450236966823	2.217764411748211e-31	0	0	0	-1	0	0	0	0	0	0	0	0	0	0	0	0	0	0	0	0	0	0	0	0	0	0	0	0	0	0	0	0	0	0	0	0	0	0	0	0	0	1	0	0	0	0	0	0	0	0	0	0	0	0	0	0	0	0	0	0	0	0	0	0	0	0	0	0	0	0	0	0	0	0	0	0	0	0	0	0	0	0	1	0	0	0	0	0	0	0	0	0	0	0	0	0	0	0	0	0	-1	0	3.591617999780739e-29
ATAAATTTAGCGTTTGTATTACTTTTG	1.1164305750377974e-31	0.0430903569716151	0.7145768351008526	8	649.0	1.6177717008023036	0.773497688751926	0.687211093990755	2.232861150075595e-31	0	0	0	0	0	0	0	0	0	0	0	0	0	0	0	0	0	0	0	0	0	0	0	0	0	0	0	0	0	0	0	0	0	0	0	0	0	0	0	1	0	0	-1	1	0	0	0	0	0	0	1	0	0	0	0	0	0	0	0	-1	0	0	0	0	0	0	0	-1	0	0	0	0	0	0	0	0	-1	0	0	0	0	0	0	0	0	0	0	0	1	0	0	0	0	0	0	1	0	0	0	-1	0	0	3.615763668851766e-29
ATAAAGCGTCAATTCCGACAATGAAAA	1.1469136497692307e-31	4.6615033456039535e-43	0.854794428820142	5	815.0	1.5767763102771355	1.1938650306748466	1.09079754601227	2.293827299538461e-31	0	0	0	0	0	0	0	0	0	0	0	0	0	0	0	0	0	0	0	0	0	0	0	0	-1	0	1	0	0	0	0	0	0	0	0	0	0	0	0	0	0	0	0	0	0	0	0	0	0	0	0	0	0	0	0	0	0	0	0	0	-1	0	0	0	0	0	0	0	0	0	0	0	0	0	0	0	0	0	0	0	0	0	0	0	0	0	0	0	0	0	0	0	0	0	0	0	0	0	0	0	0	0	3.7135935984534036e-29
ATATATTATGTGTAGTTAGATTAGAAA	1.1712224489604827e-31	0.5049919365982187	0.1444536819074426	2	5620.0	1.1904966148883993	0.2190391459074733	0.1784697508896797	2.342444897920965e-31	0	1	0	0	0	0	0	-1	0	0	0	-1	0	0	0	0	0	0	1	1	1	1	0	0	0	0	0	0	-1	0	1	0	-1	0	0	0	0	0	0	0	0	0	0	0	0	0	0	0	0	-1	0	0	0	0	0	0	0	0	0	0	0	-1	0	0	0	0	0	-1	0	0	0	0	0	0	0	0	0	0	0	0	0	0	0	0	0	0	0	0	1	0	0	0	0	0	0	1	0	0	0	0	0	0	3.791667513489293e-29
ATACACAGATTGTTCCTAGAAAGAATC	1.1851727525891595e-31	1.2128879550563962e-10	0.9369875493470998	5	237.0	1.655289067204475	1.518987341772152	1.2869198312236287	2.3703455051783195e-31	0	0	0	0	0	0	0	0	0	0	0	0	0	0	0	0	0	0	0	0	0	0	0	0	0	0	0	0	0	0	0	0	0	0	0	0	0	0	0	0	0	0	0	0	0	0	0	0	0	0	0	0	0	0	0	1	0	0	0	0	0	0	0	0	0	0	0	0	0	0	0	0	0	0	0	0	0	0	0	0	-1	0	0	0	0	0	0	0	0	-1	0	0	0	0	0	0	0	0	0	0	0	0	3.836106360963036e-29
ATAGGATCAAGAACTTATCAAATTGAA	1.319478012762025e-31	1.0	0.9483796828315332	8	324.0	1.4071285892496146	0.5617283950617284	0.4444444444444444	2.63895602552405e-31	0	0	0	0	0	0	0	0	0	0	0	0	-1	0	0	0	0	0	0	0	0	0	0	0	0	0	1	0	0	0	0	0	0	0	0	0	0	0	0	0	0	0	0	0	0	0	0	0	0	0	0	0	0	0	0	0	0	0	0	0	0	0	0	0	0	0	0	0	0	0	0	0	0	0	0	0	0	0	0	0	0	0	0	0	0	0	0	0	0	0	0	0	0	0	0	0	0	0	0	0	0	0	4.2667077116522266e-29
ATAATGGCAATACAGACACAGAGGATA	1.3596442670978151e-31	0.0249747722443288	0.8426615929390624	3	278.0	3.1316335547495804	3.8633093525179856	3.3992805755395685	2.7192885341956303e-31	0	0	0	0	0	0	0	0	0	0	0	0	0	0	0	0	0	0	0	0	0	0	0	0	0	0	0	0	0	0	0	0	0	0	0	0	0	0	0	0	0	0	0	0	0	-1	0	1	0	0	0	0	0	0	0	0	0	0	0	0	0	0	0	0	0	0	0	0	0	0	0	0	0	0	0	0	0	0	0	0	0	0	0	0	0	1	0	0	0	0	0	0	0	0	0	0	0	0	0	0	0	0	4.395624830606327e-29
ATATTGAGAATATAATTAACATCATTT	1.4594295518550754e-31	1.0	0.1681143091576526	4	3062.0	1.363088361198206	0.4039843239712606	0.3324624428478119	2.9188591037101508e-31	0	0	1	0	0	0	0	0	0	0	0	0	-1	-1	0	-1	0	-1	0	0	0	0	-1	0	0	0	0	-1	0	0	0	1	0	-1	0	-1	0	-1	-1	0	1	1	0	0	0	1	0	0	0	0	0	0	0	-1	-1	0	0	0	0	0	1	0	1	1	0	0	0	0	0	0	1	0	0	0	0	0	0	0	0	0	0	1	0	0	1	0	1	0	0	0	0	0	0	0	0	0	1	0	0	0	0	0	4.715362069671886e-29
ATATAAAAACGCTAGATGAGTGGGAGA	1.5217702204895714e-31	1.0	0.887065637065637	1	464.0	1.4430554115170622	0.5387931034482759	0.4137931034482758	3.043540440979143e-31	0	0	0	0	0	0	0	0	0	0	0	0	0	0	0	0	0	0	0	0	0	0	0	0	0	0	0	0	0	0	0	0	0	0	-1	0	0	0	0	0	0	0	-1	0	1	0	1	0	0	0	0	0	0	0	0	0	0	0	0	0	0	0	0	0	0	0	0	0	0	0	0	0	0	0	0	0	0	0	0	0	0	0	0	0	0	0	0	0	0	0	0	0	0	0	0	0	0	0	0	0	0	0	4.915086773838758e-29
ATACACCTTTTGGTATAAATCTTTTAA	1.6627809261375201e-31	1.0920383290688781e-13	0.2025831786377266	9	1771.0	1.0732628882462063	0.4020327498588368	0.3495200451722191	3.3255618522750402e-31	0	1	0	0	0	0	0	0	0	0	0	0	0	0	0	0	0	0	0	0	0	0	0	0	0	0	0	0	0	0	0	0	0	0	0	0	0	0	0	-1	0	0	0	0	0	0	0	0	0	0	0	0	0	0	0	0	0	0	0	0	0	0	0	0	0	0	0	0	0	0	0	0	0	1	0	-1	0	0	1	0	0	0	0	0	0	0	0	0	0	0	0	0	0	0	0	0	0	0	0	0	0	0	5.366884268202895e-29
ATATCTTCCACCTTCTACAGCAACTTT	1.7992458713867252e-31	1.0	0.79602621461214	8	954.0	1.2336702549645386	0.3616352201257861	0.3228511530398323	3.598491742773451e-31	0	0	0	0	0	0	0	-1	0	0	0	-1	0	0	0	0	0	0	-1	-1	-1	-1	0	0	0	0	0	0	-1	0	0	0	1	0	1	0	0	0	0	0	0	0	0	0	0	0	0	0	0	1	0	0	0	0	0	0	0	0	0	0	0	1	0	0	0	0	0	-1	0	0	0	0	0	0	0	0	0	0	0	0	0	0	0	0	0	0	0	0	-1	0	0	0	0	0	0	-1	0	0	0	1	0	0	5.803164337429932e-29
ATACTCTTTCTGGTATTCCTCCTCGCT	1.8127370608569524e-31	1.0	0.9034090909090908	7	308.0	2.068908302341127	1.4285714285714286	1.2045454545454546	3.6254741217139047e-31	0	0	0	0	0	0	0	0	0	0	0	0	0	0	0	0	0	0	0	0	0	0	0	0	0	0	0	0	0	0	0	0	0	0	0	0	0	0	0	1	0	0	0	0	0	-1	0	0	0	0	0	0	0	0	0	0	0	0	0	0	0	0	0	0	0	0	0	0	0	0	0	0	0	0	0	0	0	0	0	0	0	0	0	0	0	-1	0	0	0	0	0	0	0	0	0	0	0	1	1	0	0	0	5.846250814441074e-29
ATATACAAATTCAACTAGTGGAGAATC	1.8277977862487439e-31	1.4914026980796307e-06	0.8401244403976023	7	467.0	1.7194964415847975	1.1798715203426124	1.122055674518201	3.6555955724974877e-31	-1	0	0	0	0	0	0	0	0	0	-1	0	0	0	0	0	0	0	0	0	0	0	0	0	0	0	0	0	0	0	0	1	0	0	0	0	-1	0	0	0	0	1	0	0	0	0	0	1	0	0	0	0	0	0	0	0	0	0	0	0	1	0	0	0	0	0	0	0	0	-1	0	0	0	0	0	0	0	0	0	0	-1	0	0	0	0	0	0	0	0	0	0	-1	0	0	0	0	0	0	0	0	0	0	5.894577052105843e-29
ATATCGGTTGGAAACCAATATGGTTAA	2.0320855594666954e-31	0.0020724048293357	0.9268934081346424	8	308.0	1.7924948847323323	1.2272727272727273	1.1396103896103895	4.064171118933391e-31	0	0	0	0	0	0	0	0	0	0	0	0	0	0	0	0	0	0	0	0	0	0	0	0	0	0	0	0	0	0	0	0	-1	0	0	0	0	0	0	0	0	0	0	0	0	0	0	1	-1	0	0	0	0	0	0	0	0	0	0	0	0	0	0	0	0	0	0	0	0	0	0	0	0	0	0	0	0	0	0	0	0	0	0	0	0	0	0	0	0	0	0	0	0	1	0	0	0	0	0	0	0	0	6.54718021043923e-29
ATATGCACTTAGATATTTTTCAAAATC	2.0667781086890204e-31	9.119659134852425e-11	0.6804759423310751	4	632.0	1.901728190574464	1.2215189873417722	1.0332278481012658	4.133556217378041e-31	0	0	1	0	0	0	0	0	0	-1	0	0	-1	1	0	0	0	0	0	0	0	0	0	0	0	0	0	0	0	0	0	0	0	0	0	0	0	0	0	0	0	0	0	0	0	0	0	0	0	0	0	0	0	1	0	0	0	0	0	0	0	0	-1	0	0	0	0	0	0	0	1	0	0	0	0	0	0	0	1	0	0	0	0	0	-1	0	-1	0	0	0	0	0	0	0	0	0	-1	0	0	1	0	1	6.657915075285268e-29
ATAGACAATATAATGTATTTGGTGAAA	2.163490489073505e-31	1.0	0.4080949089879594	5	1998.0	1.7532422534855745	0.4624624624624625	0.3533533533533533	4.32698097814701e-31	0	-1	0	-1	0	0	0	-1	-1	0	0	-1	0	0	-1	0	0	0	-1	-1	-1	-1	0	1	0	0	0	0	-1	0	1	0	1	0	1	0	0	0	0	1	0	0	1	1	-1	0	-1	0	0	1	-1	-1	0	0	0	1	-1	0	0	1	0	1	0	0	1	0	0	0	0	0	0	0	0	1	1	-1	1	-1	-1	0	0	0	0	0	0	0	0	0	-1	0	0	0	1	0	1	-1	0	0	0	0	0	1	6.967503297571691e-29
ATAGCTTTACAGGATATGTTTAAGCTT	2.1756629070871357e-31	0.0003054490247243	0.8788471802170432	2	377.0	2.021237599597264	1.9575596816976129	1.676392572944297	4.3513258141742714e-31	0	0	0	0	0	0	0	0	0	0	0	0	0	0	0	0	0	0	0	0	0	0	0	0	-1	0	0	0	0	0	0	0	0	0	0	0	0	0	0	0	0	0	0	0	0	0	0	0	0	0	0	0	0	0	0	0	0	0	0	0	0	0	0	0	0	0	0	0	0	0	0	0	0	0	0	0	0	0	1	0	0	0	0	0	0	0	0	0	0	1	0	0	0	0	0	0	0	0	0	0	0	0	7.006412432228938e-29
ATACTCTACATCTAGGAGATACATTAT	2.2986360592969723e-31	1.0	0.6028702814695033	3	642.0	2.139476685033447	0.7305295950155763	0.6744548286604362	4.597272118593945e-31	-1	0	0	0	0	0	0	0	0	1	-1	0	1	1	0	0	0	-1	0	0	0	0	0	0	0	0	0	1	0	0	0	1	0	1	0	0	0	1	-1	0	-1	-1	0	0	0	0	0	1	0	0	0	0	0	1	0	0	0	0	0	0	0	0	0	0	-1	0	0	0	0	-1	-1	0	0	0	0	0	0	0	0	0	0	0	0	0	-1	0	-1	0	0	0	0	1	0	0	-1	0	-1	0	0	0	0	1	7.399191790978516e-29
ATAGATACGAATATGATGTAATGAAAG	2.4183697423922747e-31	1.0	0.9675	4	280.0	1.2322998342300573	0.4607142857142857	0.4464285714285714	4.836739484784549e-31	0	0	0	0	0	0	0	0	0	0	0	0	0	0	0	0	0	-1	0	0	0	0	0	0	0	0	0	0	0	0	0	0	0	0	0	1	0	0	0	0	1	0	0	0	0	0	0	0	0	0	0	0	0	0	0	0	0	0	0	0	0	0	0	0	0	0	0	0	0	0	0	0	0	0	0	0	0	0	0	0	0	0	0	0	0	0	0	0	0	0	0	0	0	0	0	0	0	0	0	0	0	0	7.780151565425854e-29
ATATCTGATAATATGATACATGATGTA	2.4205297748111663e-31	4.0517856758890814e-09	0.583901977165135	1	1388.0	2.1752276814698206	1.1714697406340058	1.0468299711815563	4.841059549622333e-31	0	1	0	0	0	0	0	0	1	0	0	1	0	0	-1	0	0	0	-1	-1	-1	-1	0	1	0	0	0	0	-1	0	-1	0	1	0	1	0	0	0	0	-1	0	0	-1	0	1	0	1	0	0	-1	0	1	0	0	0	1	0	0	0	1	0	1	0	0	0	0	0	0	0	0	0	0	0	0	-1	0	1	1	1	0	0	0	0	0	0	0	0	0	-1	0	0	0	1	0	0	0	0	0	0	0	0	0	7.787019560248577e-29
ATACATTTAAAATATCCTTAATAGATT	2.5790460266915627e-31	0.0002159684079464	0.5164153952634588	8	868.0	1.4479801458043058	0.6013824884792627	0.5564516129032258	5.158092053383125e-31	1	0	0	1	0	0	0	0	0	-1	1	0	-1	1	0	0	0	1	0	0	0	0	0	0	0	0	0	0	0	0	0	1	0	0	0	1	-1	0	1	0	1	1	0	0	0	0	0	1	0	0	0	0	0	1	0	0	0	0	0	0	0	0	-1	0	0	0	0	0	0	-1	1	0	0	0	0	0	0	0	0	0	0	0	0	0	-1	0	-1	0	0	0	0	-1	0	0	0	0	-1	1	1	0	0	0	8.291540349167818e-29
ATACTAAAAATCATGAGTAACATACTT	3.029809412953561e-31	1.0	0.3467105079389149	1	1002.0	1.2470695891728376	0.4610778443113772	0.405189620758483	6.059618825907122e-31	0	0	0	0	0	0	0	0	0	0	0	0	0	0	0	0	0	0	0	0	0	0	0	0	0	0	0	0	0	0	0	0	0	0	0	0	0	0	0	0	0	0	0	0	0	-1	0	0	0	0	0	0	0	0	0	0	0	0	0	0	0	0	0	0	0	0	0	0	0	0	0	0	0	0	0	0	0	0	0	0	0	0	0	0	0	1	0	0	0	0	0	0	0	0	0	0	0	-1	1	0	0	0	9.727371537548474e-29
ATACTAATCCATATAAGAATATTATAA	3.0597151162375847e-31	1.0	0.9717046238785368	7	224.0	1.270929534191206	0.40625	0.3928571428571428	6.119430232475169e-31	0	0	0	0	0	0	0	0	0	0	0	0	0	0	0	0	0	0	0	0	0	0	0	0	0	0	0	0	0	0	0	0	0	0	0	0	0	0	0	0	0	0	0	0	0	0	0	0	0	0	0	0	0	0	0	0	0	0	0	0	0	0	0	0	0	0	0	0	0	0	0	0	0	0	0	0	0	0	-1	0	0	0	0	0	0	0	0	0	1	1	0	0	0	1	0	0	0	0	0	0	0	0	9.822263067548038e-29
ATATGATTGATAAACTAACTACTCGTG	3.1582152938285947e-31	2.9933406806734746e-30	0.3690506260599718	9	946.0	2.3077332162552957	1.6257928118393234	1.4830866807610994	6.316430587657189e-31	0	0	0	0	0	0	0	1	0	0	0	1	0	0	0	0	0	0	1	1	1	1	0	-1	0	0	0	0	1	0	-1	0	0	0	0	0	0	0	0	-1	0	0	0	0	0	0	0	0	0	1	0	1	0	0	0	0	0	0	0	0	0	-1	0	0	0	0	0	0	0	0	0	0	0	-1	-1	-1	0	0	0	0	0	0	0	0	0	0	0	0	-1	0	0	0	0	0	0	-1	0	0	0	0	0	0	1.0135098479088115e-28
ATAAATATTTGTACGCAATATGTAAAT	3.162971635099401e-31	0.1897905157455793	0.3824460048840281	6	1866.0	1.530458774033867	0.6002143622722401	0.4737406216505895	6.325943270198802e-31	0	0	0	0	0	0	0	0	0	0	0	0	0	-1	0	0	0	0	0	0	0	0	0	0	0	0	0	0	0	0	0	0	0	0	0	0	0	0	0	0	0	0	0	0	0	0	0	0	0	0	0	0	0	1	1	0	0	0	0	0	0	0	-1	-1	0	0	0	0	0	0	0	0	0	0	0	0	0	0	0	0	0	0	0	0	1	0	-1	0	0	0	0	0	0	0	0	0	1	0	0	0	0	0	1.0150045977840435e-28
ATAAAAAAGTCCTCGCACTACGCAAGG	3.200944619850785e-31	1.0	0.9052361814898946	8	274.0	1.690749787603916	0.7554744525547445	0.6824817518248175	6.401889239701571e-31	0	0	0	1	0	0	0	0	0	1	0	0	0	0	0	0	0	0	0	0	0	0	0	0	0	0	0	0	0	0	0	0	0	0	0	0	0	0	0	0	1	0	0	0	0	0	0	0	0	0	0	0	0	0	0	0	0	0	0	0	0	1	0	0	0	0	0	0	0	0	0	0	0	0	0	0	1	0	0	0	0	0	-1	0	0	0	0	0	0	0	0	0	0	0	0	0	0	0	0	0	-1	0	1.0270835680207408e-28
ATACTGTATCCTATTTAATTCTCGAAT	3.7177228098212016e-31	6.204098687879327e-06	0.9547911547911548	7	276.0	1.8461901895409711	1.3985507246376812	1.329710144927536	7.435445619642403e-31	0	0	0	0	0	0	0	0	0	0	0	0	0	0	0	0	0	0	0	0	0	0	0	0	1	0	0	0	0	0	0	0	0	0	0	0	0	0	0	0	0	0	0	0	0	0	0	0	0	0	0	0	0	0	0	0	0	0	0	0	0	0	0	0	0	0	0	0	0	0	0	0	0	0	0	0	0	0	-1	0	0	0	0	0	0	0	0	0	-1	1	0	0	0	-1	0	0	0	0	0	0	0	0	1.1911825946182404e-28
ATAAATCTTCCGATTACTGGCTCAATG	3.744657433810175e-31	0.2889869730506842	0.3958954124943695	4	1962.0	1.4011283636507226	0.4541284403669725	0.345565749235474	7.48931486762035e-31	0	0	0	0	0	0	0	0	-1	0	0	0	0	0	0	0	0	0	0	0	0	0	0	0	0	0	0	0	0	0	0	0	0	0	0	0	0	0	0	-1	0	0	0	0	0	0	0	0	0	0	1	0	0	0	0	1	-1	0	0	1	0	0	0	0	0	0	0	0	0	0	0	0	0	-1	0	1	-1	0	0	0	0	0	0	0	0	0	0	0	0	0	0	0	0	0	0	0	0	0	0	0	0	0	1.1996882493599175e-28
ATATTACTAGGACGGCAATTAAAAATG	3.923317491130271e-31	1.7524923104542543e-34	0.9430846930846932	3	205.0	1.5941808849119143	4.546341463414634	1.5853658536585369	7.846634982260543e-31	0	0	0	0	0	0	0	0	0	0	0	0	0	0	0	0	0	0	0	0	0	0	0	0	0	0	0	0	0	0	0	0	0	0	0	0	0	0	0	0	0	0	0	0	0	0	0	0	0	0	0	0	0	0	0	0	0	0	0	0	0	0	0	0	0	0	0	0	0	0	0	0	0	0	0	0	0	0	-1	0	0	0	0	0	0	0	0	0	1	0	0	0	0	0	0	0	0	0	0	0	0	0	1.256457275360188e-28
ATATGGATATCTACTACTTCAATGTTC	4.158244291159352e-31	7.880767579214741e-05	0.9481792717086834	2	493.0	2.117279185624117	0.9675456389452332	0.9574036511156186	8.316488582318704e-31	0	0	0	0	0	0	0	0	0	1	0	0	0	0	0	0	0	0	0	0	0	0	0	0	0	0	0	0	0	0	0	0	0	0	0	-1	0	0	0	0	0	0	1	0	0	0	0	0	0	0	0	0	0	0	0	0	0	0	0	0	0	0	0	0	0	0	0	0	0	0	0	0	0	0	0	0	0	0	0	0	0	0	0	0	0	0	0	0	0	0	0	0	0	0	0	0	0	0	0	0	0	0	1.331017646705096e-28
ATAAGAACAGATCAACATTGGATAACT	4.5445525419779805e-31	0.2931310479504116	0.7913262099308611	9	609.0	2.2663598853161098	0.896551724137931	0.7619047619047619	9.089105083955961e-31	0	1	0	0	0	0	0	0	0	0	0	0	0	0	1	0	0	0	0	0	0	0	0	-1	0	0	0	0	0	0	0	0	0	0	-1	0	0	0	0	1	0	0	0	1	1	0	1	0	0	0	1	-1	0	0	0	1	-1	0	0	-1	0	0	0	0	0	0	0	0	0	0	0	0	0	0	1	0	-1	-1	0	0	0	0	0	0	0	0	0	0	0	0	0	0	0	0	0	0	0	0	0	-1	0	0	1.4534672552034327e-28
ATAACGTTTTCTAAATTGTGGTGGTGG	4.617575623648696e-31	0.0043467392844664	0.5530009215245596	4	778.0	2.418881528676153	1.7416452442159382	1.4820051413881747	9.235151247297392e-31	0	-1	0	0	0	0	0	0	1	0	0	0	0	0	1	0	0	0	0	0	0	0	0	0	0	0	0	0	1	0	0	0	0	0	-1	0	0	0	0	0	0	0	0	-1	0	0	0	0	0	0	1	0	0	0	0	1	1	0	0	1	0	0	0	0	0	0	0	0	0	0	0	0	0	0	-1	0	1	1	-1	0	0	0	0	0	0	0	0	0	1	0	0	0	-1	0	0	-1	0	0	0	1	0	0	1.476638583783687e-28
ATAAATTATCTGACCAACTATTAATAT	4.767799696995356e-31	1.0	0.8575354047770027	9	337.0	1.8619484510940325	0.9109792284866468	0.6943620178041543	9.535599393990712e-31	0	1	0	0	0	0	0	0	-1	0	0	0	0	0	0	0	0	0	0	0	0	0	0	0	0	0	0	0	0	0	0	0	0	0	0	0	0	0	0	1	0	0	0	0	0	0	0	0	0	0	1	0	0	0	0	1	0	0	0	-1	0	0	0	0	0	0	0	0	0	0	0	0	0	0	0	0	-1	-1	0	0	0	0	0	0	0	0	0	0	0	0	0	0	0	0	0	0	0	0	0	0	0	0	1.5241735549932181e-28
ATAAGCCAGGTGTTTTTCCCATTGAGA	5.166873489320809e-31	1.4669250827946928e-24	0.9166666666666666	3	210.0	1.9570142105413293	2.6476190476190475	2.6476190476190475	1.0333746978641616e-30	0	0	0	0	0	0	0	0	0	0	0	0	-1	1	1	0	0	0	0	0	0	0	0	0	0	1	0	0	0	0	0	0	0	0	0	0	0	0	0	0	0	0	0	-1	0	0	0	0	0	0	0	0	0	0	0	0	0	0	0	0	0	0	0	0	0	0	0	0	0	0	0	0	0	0	0	0	0	0	0	0	0	0	0	0	0	0	0	0	0	0	0	0	0	0	0	0	0	0	0	0	0	0	1.650639950708696e-28
ATATGATGTGATGAAAGATAAACCATA	5.276655839238931e-31	5.911240130600785e-06	0.4934407602520401	8	1489.0	1.668100711225587	0.7092008059100067	0.6057756883814641	1.0553311678477864e-30	1	0	-1	0	0	0	0	0	0	-1	1	0	-1	1	0	0	0	0	0	0	0	0	0	0	0	0	0	1	0	0	0	-1	0	1	0	0	1	1	1	0	0	-1	0	0	0	0	0	-1	0	0	0	0	0	1	-1	0	0	0	0	0	1	0	1	0	1	0	0	0	0	-1	1	0	0	0	0	0	0	0	0	0	0	0	0	0	-1	0	1	0	0	0	0	1	0	0	-1	0	-1	0	0	0	0	-1	1.685328410408212e-28
ATACGCAATGTATGCAATGGCGATCTT	5.3014944283717855e-31	0.2704846936887111	0.9139812446717818	6	217.0	2.149934857770265	1.4423963133640554	1.2672811059907834	1.0602988856743573e-30	0	0	0	0	0	0	0	0	0	0	0	0	0	0	0	0	0	0	0	0	0	0	0	0	0	0	0	0	0	0	0	0	0	0	0	0	0	0	0	0	0	0	0	0	0	-1	0	0	0	0	0	0	0	0	0	0	0	0	0	0	0	0	0	0	0	0	0	0	0	0	0	0	0	0	0	0	0	0	0	0	0	0	0	0	0	-1	0	0	0	0	0	0	0	0	0	0	0	1	1	0	0	0	1.6931217093634758e-28
ATACTAGGCCTGACTCAGGTTATACAG	5.794068753298595e-31	3.163909905013559e-09	0.766383701188455	6	376.0	3.050785558290071	3.029255319148936	2.699468085106383	1.158813750659719e-30	0	0	0	0	0	0	0	0	0	0	0	0	0	0	0	0	0	0	0	0	0	0	0	0	-1	0	0	0	0	0	0	0	0	0	0	0	0	0	0	0	0	0	0	0	0	0	0	0	0	0	0	0	0	0	0	0	0	0	0	0	0	0	0	0	0	0	0	0	0	0	0	0	0	0	0	0	0	0	1	0	0	0	0	0	0	0	0	0	0	1	0	0	0	0	0	0	0	0	0	0	0	0	1.84880972429192e-28
ATATGTATGATAAGTTGTTACTTGATA	5.945383869443184e-31	0.0329381710104649	0.880280514276173	1	332.0	1.867365908393661	1.1475903614457832	0.9186746987951808	1.1890767738886368e-30	0	0	0	0	0	0	0	0	0	0	0	0	0	0	0	0	0	0	-1	0	0	0	0	0	0	0	0	0	0	0	0	0	0	0	0	0	0	0	0	0	0	0	0	0	0	0	0	0	0	0	0	0	0	0	0	0	0	0	0	0	0	0	0	0	0	0	0	0	0	0	0	0	0	0	1	0	0	0	0	0	0	0	0	0	0	0	0	0	0	0	0	0	0	0	0	0	0	0	0	0	0	0	1.896681122970937e-28
ATATAAACACTCTTACTTTAGGGAAAA	5.994921752694763e-31	1.2071603037386171e-18	0.9536707056307911	5	214.0	1.9126538273228355	5.794392523364486	2.0514018691588785	1.1989843505389528e-30	0	0	0	0	0	0	0	0	0	0	0	0	0	0	0	0	0	0	0	0	0	0	0	0	0	0	0	0	0	0	0	0	0	0	0	-1	0	0	0	0	0	0	0	0	0	0	0	0	0	0	0	0	0	0	0	0	0	0	0	0	0	0	0	0	0	0	0	0	0	0	0	0	0	0	0	0	0	0	0	0	0	0	0	0	0	0	0	0	0	-1	0	0	0	0	0	0	0	0	0	1	0	0	1.9123463933415948e-28
ATATCTGGATCATAAACTAATGCCTAT	6.411781345770827e-31	0.0002553672078096	0.73068669527897	9	742.0	1.4816736453843158	0.6913746630727763	0.6495956873315364	1.2823562691541654e-30	0	0	0	0	0	0	0	0	0	0	0	1	0	0	0	0	0	0	-1	-1	-1	-1	0	0	0	0	0	0	0	0	0	0	1	0	0	0	0	0	0	-1	0	0	0	0	1	0	1	0	0	0	0	0	0	0	0	0	0	0	0	0	0	0	0	0	0	0	0	0	0	0	0	0	0	-1	0	-1	0	0	0	0	0	0	0	0	0	0	0	0	0	0	0	0	0	0	0	0	0	0	0	0	0	0	2.0439720630814617e-28
ATATAGAATTATAGTTTAATGATATAA	6.655756209920625e-31	3.764080499044488e-06	0.9325320512820512	5	226.0	2.050258725390173	1.079646017699115	1.079646017699115	1.3311512419841252e-30	0	0	0	0	0	0	0	0	0	0	0	0	0	0	0	0	0	0	0	0	0	0	0	0	0	0	0	0	0	0	0	0	0	0	0	0	0	0	0	0	0	0	0	0	0	0	0	0	0	0	0	0	0	0	0	0	0	0	0	0	0	0	0	0	0	0	0	0	0	0	0	0	0	0	0	0	0	0	1	0	0	0	0	0	0	0	0	0	1	-1	0	0	0	-1	0	0	0	0	0	0	0	0	2.1208722523643385e-28
ATAACGCTGATATTTGCGCACGACGTT	6.657270080284026e-31	1.0	0.4521829521829522	5	608.0	1.888069816971568	0.7664473684210527	0.587171052631579	1.3314540160568052e-30	0	0	0	0	0	0	0	1	0	0	0	-1	0	0	0	0	0	0	-1	1	-1	-1	0	0	0	0	0	0	-1	0	0	0	0	0	0	0	0	0	0	1	0	0	0	0	0	0	0	0	0	-1	0	-1	0	0	0	0	0	0	0	0	0	1	0	0	0	0	0	0	0	0	0	0	0	1	1	1	0	0	0	0	0	0	0	0	0	0	0	0	0	0	0	0	0	0	0	0	0	0	0	0	0	0	2.121332778798951e-28
ATAAATTTAGAGGAGCTGATGAGATCA	6.741709719081047e-31	2.6727742932352857e-15	0.8849471368211999	6	960.0	1.991221341770928	1.571875	1.409375	1.3483419438162092e-30	0	0	0	-1	0	0	0	0	0	0	1	0	0	0	0	-1	0	-1	0	0	0	0	0	0	0	0	0	-1	0	0	0	0	0	-1	0	-1	0	-1	0	0	-1	0	0	0	0	0	0	0	0	0	0	0	0	0	0	0	0	0	0	0	0	0	0	0	0	0	0	0	0	0	-1	0	0	0	0	0	0	0	0	0	0	0	0	0	0	0	0	0	0	0	0	0	0	0	0	0	0	1	-1	0	0	0	2.1479736332896173e-28
ATACCAAGCTTCAGAATAATATTGATA	6.764316820719037e-31	1.0	0.8144353266536701	1	298.0	2.7417005956820373	2.6812080536912752	2.174496644295302	1.3528633641438076e-30	0	0	0	0	0	0	0	0	0	0	0	0	0	0	0	0	0	0	0	0	0	0	0	0	1	0	0	0	0	0	0	0	0	0	0	0	0	0	0	0	0	0	0	0	0	0	0	0	0	0	0	0	0	0	0	0	0	0	0	0	0	0	0	0	0	0	0	0	0	0	0	0	0	0	0	0	0	0	1	0	0	0	0	0	0	0	0	0	-1	-1	0	0	0	1	0	0	0	0	0	0	0	0	2.1550876057985056e-28
ATAACCGAGCCACTTCCTTCTGCTTCT	7.474572667363739e-31	1.0	0.9088995537593668	3	218.0	1.894617088788031	1.426605504587156	1.298165137614679	1.4949145334727478e-30	0	0	0	0	0	0	0	0	0	0	0	0	0	0	0	0	0	0	0	0	0	0	0	0	0	0	0	0	0	0	0	0	0	0	0	0	0	0	0	0	0	0	0	0	0	-1	0	0	0	0	0	0	0	0	0	0	0	0	0	0	0	0	0	0	0	0	0	0	0	0	0	0	0	0	0	0	0	0	0	0	0	0	0	0	0	-1	0	0	0	0	0	0	0	0	0	0	0	1	1	0	0	0	2.3793858396049947e-28
ATAATTCATCATTATATTTATCTGGTG	7.962038271774096e-31	0.0542374009085549	0.9223374652162912	9	252.0	2.1055082696173306	1.6388888888888888	1.1944444444444444	1.5924076543548193e-30	0	0	0	0	0	0	0	0	0	0	0	0	0	0	0	0	0	0	0	0	0	0	0	0	1	0	0	0	0	0	0	0	0	0	0	0	0	0	0	0	0	0	0	0	0	0	0	0	0	0	0	0	0	0	0	0	0	0	0	0	0	0	0	0	0	0	0	0	0	0	0	0	0	0	0	0	0	0	1	0	0	0	0	0	0	0	0	0	1	-1	0	0	0	-1	0	0	0	0	0	0	0	0	2.532969628497916e-28
ATATATACGTTTAAGTAATTCAACCTG	8.600722010999546e-31	0.0013481719552731	0.9717789598108748	6	332.0	1.4803249938300207	1.1325301204819278	0.960843373493976	1.720144402199909e-30	0	0	0	0	0	0	0	0	0	0	0	0	0	0	0	0	0	0	0	0	0	0	0	0	0	0	0	0	0	0	0	0	0	0	0	0	0	0	0	-1	0	0	0	0	0	0	0	0	0	0	0	0	0	0	0	0	0	0	0	0	0	0	0	0	0	0	0	0	0	0	0	0	0	-1	0	-1	0	0	0	0	0	0	0	0	0	0	0	0	1	0	0	0	0	0	0	0	0	0	0	0	0	0	2.7345220152207938e-28
ATAGTAAAAGCTGCATTCTGAAATACT	8.631872291422985e-31	4.451252292309055e-09	0.5671228413163898	6	1132.0	1.8444231688201065	0.8127208480565371	0.7667844522968198	1.726374458284597e-30	0	1	0	0	0	0	0	0	1	0	0	0	0	0	0	0	0	0	0	0	0	0	0	0	0	0	0	0	1	0	-1	0	0	0	1	0	0	0	0	1	0	0	0	-1	0	0	0	0	0	0	-1	0	0	0	0	1	0	0	0	1	0	-1	0	0	0	0	0	-1	0	0	0	0	0	0	0	0	-1	1	0	0	0	0	0	0	0	0	0	0	1	0	0	0	-1	0	0	-1	0	0	0	1	0	0	2.7442001198647193e-28
ATAGACTTATCCATGAACCATTCTTAA	8.814353254186643e-31	1.0	0.5890843333881308	7	701.0	1.4950173156277908	0.5335235378031383	0.4065620542082739	1.7628706508373286e-30	1	0	0	0	0	0	0	0	0	0	0	0	0	1	0	0	0	-1	0	0	0	0	0	0	0	0	0	-1	0	0	0	-1	0	-1	0	-1	1	-1	-1	0	-1	0	0	0	0	0	0	-1	0	0	0	0	0	1	-1	0	0	0	0	0	1	0	0	-1	0	0	0	0	0	-1	0	0	0	0	0	0	0	0	0	0	0	0	0	0	1	0	1	0	0	0	0	1	0	0	-1	0	0	0	0	0	0	1	2.801723579354551e-28
ATAATTAAAAGAAATCTGTAAATAATA	9.156877414466705e-31	0.1579609900749173	0.709221772379667	9	708.0	1.5238170619057747	0.4562146892655367	0.3926553672316384	1.831375482893341e-30	0	0	0	0	0	0	0	0	-1	0	0	0	0	0	0	0	0	0	0	0	0	0	0	0	0	0	0	0	0	0	0	0	0	0	0	0	0	0	0	-1	0	0	0	0	0	0	0	0	0	0	1	0	0	0	0	1	0	0	0	1	0	0	0	0	0	1	0	0	0	0	0	0	0	-1	0	-1	1	0	0	0	0	0	0	0	0	0	0	0	0	0	0	0	0	0	0	0	0	0	0	0	0	0	2.9097301941973536e-28
ATAACTTACTACAATTACGTGTAATTT	9.28600603971324e-31	1.0	0.9154842342342342	5	281.0	1.604216839137908	0.7046263345195729	0.5124555160142349	1.857201207942648e-30	0	0	0	0	0	0	0	0	0	0	0	0	0	0	0	0	0	0	0	0	0	0	0	0	0	0	0	0	0	0	0	0	0	0	0	0	0	0	0	0	0	0	0	0	-1	0	1	0	0	0	0	0	0	0	0	0	0	0	0	0	0	0	0	0	0	0	0	0	0	0	0	0	0	0	0	0	0	0	0	0	0	0	0	0	0	0	0	0	0	0	0	0	0	0	0	0	0	0	0	0	0	0	2.9504289915869247e-28
ATATGTCATTGATTTCAGGTATGTGGC	9.516728023413596e-31	0.0430084848495166	0.3182755828955686	5	2112.0	1.823509858066573	0.5639204545454546	0.4559659090909091	1.9033456046827192e-30	1	0	-1	0	0	0	0	0	0	-1	1	0	1	1	0	0	0	0	0	0	0	0	-1	0	1	0	0	0	0	0	0	1	0	0	0	0	-1	0	-1	0	0	1	0	0	0	0	0	1	0	0	0	0	0	0	0	0	0	0	0	0	-1	0	0	0	0	0	0	0	0	-1	0	0	0	0	0	0	0	0	0	0	0	-1	0	0	1	0	-1	0	0	0	0	1	0	0	1	0	-1	0	0	0	0	-1	3.022990074413152e-28
ATATACTAAAAATCATGAGTAACATAC	9.913259613666236e-31	1.0	0.5504137580324535	6	737.0	1.2928681344115298	0.4871099050203528	0.4504748982360922	1.9826519227332475e-30	0	0	0	0	0	0	0	0	0	0	0	0	0	0	0	0	0	0	0	0	0	0	0	0	0	0	0	0	0	0	0	0	0	0	0	0	0	0	0	0	0	0	0	0	0	1	0	0	0	0	0	0	0	0	0	0	0	0	0	0	0	0	0	0	0	0	0	0	0	0	0	0	0	0	0	0	0	0	0	0	0	0	0	0	0	-1	0	0	0	0	0	0	0	0	0	0	0	-1	1	0	0	0	3.1478483690337803e-28
ATATTACTGTTATCCAACAGACTTGGT	1.0232904816276508e-30	1.0	0.27563770990949	2	2562.0	1.0792116447152769	0.2505854800936768	0.197111631537861	2.0465809632553016e-30	0	0	0	1	0	0	0	0	0	0	0	0	0	0	0	-1	0	1	0	0	0	0	0	0	0	0	0	1	0	0	0	0	0	0	0	-1	0	-1	0	0	1	0	0	0	0	-1	0	0	0	0	0	0	0	0	0	0	0	0	0	0	0	0	0	0	0	0	0	0	0	0	-1	0	0	0	0	0	0	0	0	0	0	0	0	0	0	0	0	0	0	0	0	0	0	0	0	0	0	1	-1	0	0	0	3.2481134628211116e-28
ATAAACCAATTCCATTAGGTCGTAGAG	1.036714962930911e-30	1.0	0.9642441860465116	2	246.0	1.5480687737328762	0.532520325203252	0.4552845528455284	2.073429925861822e-30	0	0	0	0	0	0	0	0	0	0	0	0	0	0	0	0	0	0	0	0	0	0	0	0	0	0	0	0	0	0	0	0	0	0	0	0	0	0	0	0	0	0	0	0	0	0	0	0	0	0	0	0	0	0	0	0	0	0	0	0	0	-1	0	0	0	0	0	0	0	0	0	0	0	0	0	0	0	0	1	0	0	0	0	0	0	0	0	0	0	0	0	0	0	0	0	0	0	0	0	0	0	0	3.290285943616374e-28
ATAGCCTTGTGTCTCTCCCCAGCATTT	1.037529349099358e-30	4.4096814529303533e-13	0.8469198947966641	2	1327.0	2.032742981063252	0.8620949510173324	0.6322532027128862	2.075058698198716e-30	0	0	0	0	0	0	0	0	0	0	0	0	0	0	0	0	0	0	0	0	0	0	0	0	0	0	0	0	0	0	0	0	0	0	0	0	0	0	0	-1	0	0	-1	0	0	0	0	0	0	0	0	1	0	0	-1	0	0	0	0	0	0	0	0	0	0	0	0	0	0	0	0	0	0	0	0	0	0	0	0	0	0	0	0	0	0	0	0	0	0	0	0	0	0	0	0	0	0	0	0	0	0	0	3.2928367963615515e-28
ATAATCAGTGGAGGTCTAGGACTACTA	1.0460167961935656e-30	0.0005603670795308	0.8962973471414385	5	1140.0	1.694613580183905	1.2903508771929824	0.7315789473684211	2.092033592387131e-30	0	0	0	0	0	0	0	0	0	0	0	0	0	0	0	0	0	0	0	0	0	0	0	0	0	0	0	0	0	0	0	0	0	0	0	0	0	0	0	0	0	0	0	0	0	0	0	0	0	0	0	0	0	0	0	0	0	0	0	0	0	0	0	0	0	0	0	0	0	0	0	0	0	0	0	0	0	0	0	0	0	1	0	0	0	0	0	0	0	0	0	0	0	0	-1	0	0	0	0	0	0	0	3.3194327776274977e-28
ATAAGCAGAACCAATACCACCATTTTT	1.1482816609239521e-30	2.4096100114422605e-25	0.9667522464698332	7	177.0	1.802433457798869	2.378531073446328	2.3728813559322037	2.2965633218479042e-30	0	0	0	0	0	0	0	0	0	0	0	0	-1	0	0	0	0	0	0	0	0	0	0	0	0	0	0	0	0	0	0	0	0	0	0	0	0	0	0	0	0	0	0	0	0	0	0	0	0	0	0	0	0	0	0	0	0	0	0	0	0	0	0	0	0	0	0	0	0	0	0	0	0	0	0	0	0	0	0	0	0	0	0	0	0	0	0	0	0	0	0	0	0	0	0	0	1	0	0	0	0	0	3.64033464329047e-28
ATAACAAAAAAGGCGGCTAGGTCCGAA	1.3820769537714028e-30	6.371584059584679e-19	0.8264075667921822	6	1484.0	1.5371161161809948	0.6731805929919138	0.6287061994609164	2.7641539075428056e-30	0	0	0	0	0	0	0	0	0	1	0	0	0	0	0	0	0	0	0	0	0	0	0	0	0	0	0	0	0	0	0	0	0	0	0	0	0	0	0	0	0	0	1	0	0	0	0	0	0	0	0	0	0	0	0	0	0	0	0	0	0	0	0	0	0	0	0	0	0	0	0	0	0	0	0	0	0	0	-1	0	0	0	0	0	0	0	0	0	0	0	0	0	0	0	0	0	0	0	0	0	0	0	4.374567724533104e-28
ATAAAAAATGGTTTTATGTCTTTAAGT	1.4725031276791153e-30	1.0	0.95207239720035	4	415.0	1.647072849435736	0.4433734939759036	0.4144578313253012	2.9450062553582306e-30	0	0	0	0	0	0	0	0	0	0	0	0	0	0	0	0	0	0	0	0	0	0	0	0	0	0	0	0	0	0	0	-1	0	0	0	0	0	0	0	0	0	-1	0	0	0	0	0	0	0	0	0	0	0	0	0	0	0	0	0	0	1	0	0	0	0	0	0	0	0	0	0	0	0	0	0	0	0	0	0	0	0	0	0	0	0	0	0	0	0	0	0	0	0	0	0	0	0	0	0	0	0	0	4.657637534410179e-28
ATATCAGAAAAAAATGAAGGCTATTGT	1.6602933279216166e-30	0.001703137031569	0.3962404848831937	2	2929.0	1.7575198074459488	0.6818026630249232	0.4479344486172755	3.320586655843233e-30	-1	0	0	-1	0	0	0	0	0	0	1	0	0	0	0	-1	0	0	0	0	0	0	0	0	0	0	0	-1	0	0	0	-1	0	-1	0	-1	-1	1	1	0	-1	1	0	0	0	1	0	1	0	0	0	0	0	0	0	0	0	0	0	0	1	0	0	0	-1	0	0	0	0	1	1	0	0	0	0	0	0	0	0	0	0	-1	0	0	0	0	0	0	0	0	0	-1	0	0	-1	0	0	-1	-1	0	0	-1	5.244814820045347e-28
ATAGGAGTTGAGGATCTCGTCAGCATC	1.6704226900085263e-30	0.1892485730510557	0.8926623992413466	8	410.0	1.7540385875978433	0.975609756097561	0.7853658536585366	3.3408453800170526e-30	0	0	0	0	0	0	0	0	0	0	0	0	0	0	0	0	0	0	0	0	0	0	0	0	0	0	0	0	0	0	0	0	0	0	0	0	0	0	0	0	0	0	0	0	0	-1	0	0	0	0	0	0	0	0	0	0	0	0	0	0	0	0	0	0	0	0	0	0	0	0	0	0	0	0	0	0	0	0	0	0	0	0	0	0	0	-1	0	0	0	0	0	0	0	0	0	0	0	1	1	0	0	0	5.276597424281403e-28
ATATTCATCTCTGATGATGAAGAGATA	1.6872862505941832e-30	1.0	0.9307653108496248	5	674.0	1.6952085365326504	1.3293768545994065	1.045994065281899	3.3745725011883664e-30	0	0	0	0	0	0	0	0	0	0	0	0	0	0	0	0	0	0	0	0	0	0	0	0	-1	0	0	0	0	0	0	0	0	0	0	0	0	0	0	0	0	0	0	0	0	0	0	0	0	0	0	0	0	0	0	0	0	0	0	0	0	0	0	0	0	0	0	0	0	0	0	0	0	0	0	0	0	0	-1	0	0	0	0	0	0	0	0	0	1	-1	0	0	0	0	0	0	0	0	0	0	0	0	5.329104154727902e-28
ATAATAAAAATCGCGCGCGCATGTGCG	1.6946698100337836e-30	0.0001943373404107	0.9380986590038314	4	357.0	1.4517343839325476	0.8011204481792717	0.7086834733893558	3.389339620067567e-30	0	0	0	0	0	0	0	0	0	0	0	0	0	0	0	0	0	0	0	0	0	0	0	0	0	0	0	0	0	0	0	0	0	0	0	0	0	0	0	0	0	-1	0	0	0	0	0	0	0	0	0	0	0	0	0	0	0	0	0	0	0	0	1	0	0	0	0	0	0	0	0	0	0	0	0	0	0	0	0	0	0	0	0	0	0	0	0	0	0	0	0	0	0	0	0	0	0	0	0	0	0	0	5.352150818969443e-28
ATACTAGAAATGTAGTTCCATTATCTC	1.701953144011577e-30	1.0	0.5363106281473629	7	805.0	1.898845799351024	0.7739130434782608	0.7354037267080745	3.403906288023154e-30	1	0	1	0	0	0	0	0	0	-1	0	0	1	1	0	0	0	-1	0	0	0	0	0	0	0	0	0	-1	0	0	0	-1	0	-1	0	-1	0	1	-1	0	0	-1	0	0	0	0	0	1	0	0	0	0	0	1	-1	0	0	0	0	0	0	0	1	0	0	0	0	0	0	1	1	0	0	0	0	0	0	0	0	0	0	1	0	0	-1	0	-1	0	0	0	0	-1	0	0	0	0	1	0	0	0	0	0	5.374933532738744e-28
ATAATTATTCATTTGATCTTAAACGAT	1.7193924620942066e-30	2.1921750911338583e-08	0.920947932883584	3	387.0	1.6290356466891094	1.723514211886305	1.545219638242894	3.438784924188413e-30	0	0	0	-1	0	0	0	0	0	0	1	0	0	0	0	0	0	0	0	0	0	0	0	0	1	0	0	0	0	0	0	0	0	0	0	0	0	0	0	0	0	0	0	0	0	0	0	0	0	0	0	0	0	0	0	0	0	0	0	0	0	0	0	0	0	0	0	0	0	0	0	0	0	0	0	0	0	0	0	0	0	0	0	0	0	0	0	0	0	0	0	0	0	0	0	0	0	-1	-1	0	0	0	5.4295647403099945e-28
ATATTCGTATCTATATTTTGCATTATG	1.7676971323859347e-30	1.0	0.4778706419388273	6	605.0	1.95079829580842	0.6545454545454545	0.6066115702479339	3.5353942647718694e-30	1	0	-1	0	0	0	0	0	0	1	-1	0	0	-1	0	0	0	-1	0	0	0	0	0	0	0	0	0	1	0	0	0	-1	0	0	0	1	-1	1	0	0	1	0	0	0	0	0	0	1	0	0	0	0	0	1	0	0	0	0	0	0	0	0	0	0	0	0	0	0	0	0	-1	0	0	0	0	0	0	0	0	0	0	0	0	0	-1	0	-1	0	0	0	0	-1	0	0	1	0	0	0	0	0	0	1	5.580278564636336e-28
ATATGGCTGTAGAAAATAAAAATTCTA	2.1415219372696988e-30	1.0	0.9372153545868576	6	222.0	1.5069549325534666	0.7882882882882883	0.5900900900900901	4.2830438745393976e-30	0	0	0	0	0	0	0	0	0	0	0	0	0	0	0	0	0	0	0	0	0	0	0	1	0	0	0	0	0	0	0	0	0	0	0	0	0	0	0	0	0	0	0	0	0	0	0	0	0	0	0	0	0	0	0	0	0	0	0	-1	0	0	0	0	0	0	0	0	0	0	0	0	0	1	0	1	-1	0	0	0	0	0	0	0	0	0	0	0	0	0	0	0	0	0	0	0	0	0	0	0	0	0	6.749409766252622e-28
ATAATTTAGCAATAAAATGCATGTTGA	2.16608786610092e-30	0.0307287825752372	0.3895150326593117	5	1437.0	2.0105984024850185	1.5734168406402227	1.2881002087682671	4.33217573220184e-30	0	1	0	0	0	0	0	0	-1	0	0	0	0	0	-1	0	0	0	0	0	0	0	0	0	0	1	0	0	-1	0	0	0	0	0	1	0	0	0	0	1	0	0	1	-1	0	0	0	0	0	0	1	0	0	0	0	-1	1	0	0	-1	0	0	0	0	0	0	0	0	0	0	0	0	0	0	1	0	1	1	0	0	0	0	0	0	0	0	0	0	0	0	0	0	-1	0	0	0	0	0	0	-1	0	0	6.82613780686667e-28
ATAGGAGTAGGAATGCTCGTACCGTTC	2.2091991589202346e-30	4.260605629316963e-32	0.9596853212737894	6	1031.0	1.3200897350094742	0.7953443258971872	0.5926285160038798	4.418398317840469e-30	0	0	0	0	0	0	0	0	0	0	0	0	0	0	0	0	0	0	0	0	0	0	0	0	0	0	0	0	0	0	0	0	0	0	0	0	0	0	0	0	0	0	0	0	0	0	0	0	0	0	0	0	0	0	1	0	0	0	0	0	0	0	0	0	0	0	0	0	0	0	0	0	0	0	0	0	0	0	0	0	0	0	0	0	0	0	0	0	0	0	0	0	0	-1	0	0	0	0	0	0	0	0	6.960364939717094e-28
ATAGTATTTATTATAGCCAATTCACAT	2.2493627991794357e-30	0.0911414561527411	0.2593526691887348	5	2318.0	1.283090048370895	0.268334771354616	0.2325280414150129	4.4987255983588714e-30	0	0	0	0	0	0	0	0	0	0	0	0	0	0	0	0	0	0	0	0	0	0	0	0	0	0	0	0	1	0	0	0	0	0	1	0	0	0	0	0	0	0	0	0	0	0	0	0	0	0	0	0	0	0	0	0	0	0	0	0	0	0	0	0	0	0	0	1	0	0	0	0	0	0	0	0	0	-1	0	0	0	0	0	0	0	0	0	0	1	1	0	0	-1	0	0	0	0	0	0	0	0	0	7.08625547820839e-28
ATACTTACTTCTGCTACATATTCTCTT	2.2838695078351854e-30	1.0	0.9603705609881626	7	250.0	1.5573142831530828	0.684	0.612	4.5677390156703715e-30	0	0	0	0	0	0	0	0	0	0	0	0	0	0	0	0	0	0	0	0	0	0	0	0	-1	0	0	0	0	0	0	0	0	0	0	0	0	0	0	0	0	0	0	0	0	0	0	0	0	0	0	0	0	0	0	0	0	0	0	0	0	0	0	0	0	0	0	0	0	0	0	0	0	0	0	0	0	0	-1	0	0	0	0	0	0	0	0	0	1	0	0	0	0	0	0	0	0	0	0	0	0	0	7.193863364723218e-28
ATATAACCGTTATTAATTGAGCACCAT	2.4534550537093723e-30	1.0	0.9608814377341716	1	268.0	1.372909920218327	0.4701492537313433	0.3880597014925373	4.9069101074187446e-30	0	0	0	0	0	0	0	0	0	0	0	0	0	0	0	0	0	0	0	0	0	0	0	-1	0	0	0	0	0	0	0	0	0	0	0	0	0	0	0	0	0	0	0	0	0	0	0	0	0	0	0	1	0	0	0	0	0	0	0	0	0	0	0	0	0	0	0	0	0	0	0	0	0	0	0	0	0	0	0	0	0	0	0	0	0	0	0	0	0	0	0	0	0	0	0	0	0	0	0	0	0	0	7.7231534578522355e-28
ATAACGGGCAAGATCTACCATTACCAA	2.6052813918772214e-30	1.0	0.9871794871794872	3	174.0	1.4327921870773894	0.7758620689655172	0.5229885057471264	5.210562783754444e-30	0	0	0	0	0	0	1	0	0	0	0	0	0	0	0	0	0	0	0	0	0	0	0	0	0	0	0	0	0	0	0	0	0	0	0	0	0	0	0	0	0	0	0	0	0	0	0	0	0	0	0	0	0	0	0	0	0	0	0	0	0	0	0	0	0	0	0	0	0	0	0	0	0	0	0	0	0	0	0	0	0	0	0	0	0	0	0	0	0	-1	0	0	0	0	0	0	0	0	0	0	0	0	8.196824905125202e-28
ATAATTCTTTATGATGTGTTGTAGAAT	2.8557409512129924e-30	1.0	0.401289096333569	4	3362.0	1.2817182546950523	0.3405710886377156	0.2608566329565734	5.711481902425985e-30	0	0	0	0	0	0	0	-1	0	0	0	-1	0	0	0	0	0	0	1	1	1	1	0	0	0	0	0	0	-1	0	1	0	1	0	0	0	0	0	0	-1	0	0	0	0	0	0	0	0	0	0	0	0	0	0	0	0	0	0	0	0	0	1	0	0	0	0	0	-1	0	0	0	0	0	-1	0	-1	0	0	0	0	0	0	0	0	0	0	0	0	0	-1	0	0	0	0	0	-1	0	0	0	0	0	0	8.975691955987946e-28
ATAGTCTTTGTATTTTCGTGATTATCT	2.9009037114372253e-30	8.82117060573478e-34	0.9289934667742524	9	476.0	1.538822898314708	2.111344537815126	2.0126050420168067	5.8018074228744514e-30	0	0	0	-1	0	0	0	0	0	0	0	0	0	0	0	0	0	0	0	0	0	0	0	0	0	0	0	0	0	0	0	0	0	0	0	0	0	0	0	0	0	0	0	0	0	0	0	0	0	0	0	0	0	0	0	0	0	0	0	0	0	0	0	0	0	0	0	0	0	0	0	0	0	0	0	0	0	0	0	0	0	1	0	0	0	0	0	0	0	0	0	0	0	0	0	0	0	0	0	0	0	0	9.11615672147562e-28
ATACATGTCGAGGGCATCTTGATTGAA	3.1715827976350364e-30	0.2169584966492767	0.5468795093795094	4	982.0	1.508772933964052	0.6588594704684317	0.5346232179226069	6.343165595270073e-30	0	0	0	0	0	0	0	0	0	0	0	0	0	0	0	0	0	0	0	0	0	0	0	0	-1	0	0	0	0	0	0	0	0	0	0	0	0	0	0	0	0	0	0	0	0	0	0	0	0	0	0	0	0	0	0	0	0	0	0	0	0	0	0	0	0	0	0	0	0	0	0	0	0	0	0	0	0	0	1	0	0	0	0	0	0	0	0	0	-1	1	0	0	0	1	0	0	0	0	0	0	0	0	9.957861779596797e-28
ATACATTTGATCATCTGGTACTCGTGG	3.1821448579872374e-30	0.0008133653325997	0.2527861054482951	8	2833.0	1.7948535124133709	0.7123190963642781	0.4966466643134486	6.364289715974473e-30	0	1	0	0	0	0	0	1	1	0	0	1	0	0	0	0	0	0	-1	1	1	-1	0	0	0	0	0	0	-1	0	0	0	1	0	1	0	0	0	0	-1	0	0	1	-1	-1	0	-1	0	0	0	1	1	0	0	0	1	1	0	0	-1	0	0	0	0	0	0	0	-1	0	0	0	0	0	0	-1	0	1	-1	1	0	0	0	0	0	0	0	0	0	1	0	0	0	-1	0	0	0	0	0	0	0	0	0	9.990719137790214e-28
ATATCACTCAGATTATGAGGGAACAAT	3.4130534369274574e-30	0.000691372573653	0.9581915410792416	2	310.0	1.539846416826874	1.2032258064516128	1.0838709677419356	6.826106873854915e-30	0	0	0	0	0	0	0	0	0	0	0	0	0	0	0	0	0	0	0	0	0	0	0	0	-1	0	0	0	0	0	0	0	0	0	0	0	0	0	0	0	0	0	0	0	0	0	0	0	0	0	0	0	0	0	0	0	0	0	0	0	0	0	0	0	0	0	0	0	0	0	0	0	0	0	0	0	0	0	1	0	0	0	0	0	0	0	0	0	1	0	0	0	0	0	0	0	0	0	0	0	0	0	1.0708830242104524e-27
ATAAGATGGAGCTGAACCGAGCATGTA	3.453435200011756e-30	5.377943560192596e-09	0.3738624770455009	6	1932.0	1.7563623437947244	1.4440993788819876	1.210144927536232	6.906870400023512e-30	0	0	0	0	0	0	0	0	1	0	0	0	0	0	1	0	0	0	0	0	0	0	0	0	0	1	0	0	0	0	0	0	0	0	0	0	0	0	0	1	0	0	1	0	0	0	0	0	0	0	-1	1	0	0	0	1	-1	0	0	-1	0	0	0	0	0	0	0	0	0	0	0	0	0	0	1	0	-1	0	1	0	0	0	0	0	0	0	0	0	0	0	0	0	0	0	0	0	0	0	0	-1	0	0	1.0834102594564875e-27
ATAATATTGATAATAACGTAGCATTCT	3.620218616939994e-30	0.1449874669352624	0.745	6	400.0	1.9051105500327337	0.7675	0.69	7.240437233879988e-30	0	0	1	0	0	0	0	0	0	-1	0	0	0	1	0	-1	0	-1	0	0	0	0	0	0	0	0	0	-1	0	0	0	0	0	-1	0	-1	0	-1	0	0	-1	0	0	0	0	0	0	0	0	0	0	0	0	1	-1	0	0	0	0	0	0	0	0	0	0	0	0	0	0	0	-1	0	0	0	0	0	0	0	0	0	0	0	0	0	1	0	1	0	0	0	0	0	0	0	-1	0	1	0	0	0	0	1	1.1351227939482447e-27
ATATATTCTTGACCCGACGTACGTGCC	3.6936435631027714e-30	0.0040467293108977	0.9519243063546862	1	336.0	1.9426005948319116	0.7946428571428571	0.75	7.387287126205544e-30	0	-1	0	0	0	0	0	0	0	0	0	0	0	0	0	0	0	0	0	0	0	0	0	0	0	0	0	0	0	0	0	0	0	0	0	0	0	0	0	0	0	0	1	-1	1	0	1	0	0	0	0	0	0	0	0	0	0	0	0	0	0	0	0	0	0	0	0	-1	0	0	0	0	0	0	0	0	0	0	0	0	0	0	0	0	0	0	0	0	0	0	0	0	0	0	0	0	0	0	0	0	0	0	1.1579690310691686e-27
ATAACCAAAAACTTTATCTCCTGAAAT	3.765877157202142e-30	5.572376079290621e-15	0.907454128440367	7	269.0	2.1330715307866748	1.5985130111524164	1.5427509293680297	7.531754314404286e-30	0	0	0	0	0	0	0	0	0	0	0	0	-1	0	1	0	0	0	0	0	0	0	0	0	0	1	0	0	0	0	0	0	0	0	0	0	0	0	0	0	0	0	0	1	0	0	0	0	0	0	0	0	0	0	0	0	0	0	0	0	0	0	0	0	0	0	0	0	0	0	0	0	0	0	0	0	0	0	0	0	0	0	0	0	0	0	0	0	0	0	0	0	0	0	0	0	0	0	0	0	0	0	1.1804588260690841e-27
ATAACGAGATAATTACAAAAATACACA	3.781290543479363e-30	8.228610328384205e-19	0.9578947368421052	4	297.0	2.149707429701184	2.9225589225589226	2.791245791245791	7.562581086958726e-30	0	0	0	0	0	0	0	0	0	0	0	0	0	0	0	0	0	0	0	0	0	0	0	0	0	0	0	0	0	0	0	0	0	0	0	0	0	0	0	0	0	0	0	0	0	0	0	0	0	0	0	0	0	0	0	1	0	0	0	0	0	0	0	0	0	0	0	0	0	0	0	0	0	0	0	0	0	0	1	0	-1	0	0	0	0	0	0	0	0	-1	0	0	0	0	0	0	0	0	0	0	0	0	1.1852422493805409e-27
ATAACTACATCAAATTACATACTAGCA	4.0221926562887154e-30	0.0007771820769397	0.9590968917687556	2	202.0	1.587544873671634	0.8861386138613861	0.8861386138613861	8.04438531257743e-30	0	1	0	0	0	0	0	0	0	0	0	0	0	0	0	0	0	0	0	0	0	0	0	0	0	0	0	0	0	0	0	0	0	0	0	0	0	0	0	0	0	0	0	0	0	0	0	0	0	0	0	-1	0	0	0	0	0	0	0	0	0	0	0	0	0	0	0	0	0	0	0	0	0	0	0	0	0	0	0	0	0	0	0	0	0	0	0	0	0	0	0	0	0	0	0	0	0	0	0	0	0	0	1.2599349922213223e-27
ATAGTGGGTCAAAATCATCGATTTCGA	4.089496602782044e-30	1.0	0.9522616879174256	9	338.0	1.42757898813777	0.4704142011834319	0.4437869822485207	8.17899320556409e-30	0	0	0	0	0	0	0	0	0	0	0	0	0	0	0	0	0	0	0	0	0	0	0	0	0	0	0	0	0	0	0	0	0	0	0	0	0	0	0	0	0	0	-1	0	1	0	1	0	0	0	0	0	0	0	0	0	0	0	0	0	0	0	0	0	0	0	0	0	0	0	0	0	0	0	0	0	0	0	0	0	0	0	0	0	0	0	0	0	0	0	0	0	0	0	0	0	0	0	0	0	0	0	1.2807969853235043e-27
ATATTATGTGTGGTGAGATTAGAAATT	4.0955753641829726e-30	0.0045404259161846	0.1921650939891522	8	2112.0	1.1787068022479956	0.2907196969696969	0.21875	8.191150728365945e-30	0	0	0	0	0	0	0	0	0	1	0	0	-1	0	0	0	0	0	0	0	0	0	-1	0	0	0	0	0	0	0	0	0	0	0	0	0	0	0	0	0	0	0	0	0	0	0	0	0	0	0	0	0	0	0	0	0	0	0	0	0	0	0	0	1	0	0	0	0	0	0	0	0	0	0	0	0	0	0	0	0	0	0	0	0	0	0	0	0	0	0	0	0	0	0	0	0	0	0	0	0	0	0	1.282687805363057e-27
ATATTTTTATATTGTCCAATATCAAAT	4.1573044928146066e-30	0.0215106503415536	0.2905817864706616	8	855.0	1.1806917073231762	0.3532163742690059	0.3146198830409357	8.314608985629213e-30	0	0	0	0	0	0	0	0	0	0	0	0	0	0	0	0	0	0	0	0	0	0	0	0	0	0	0	0	0	0	0	0	0	0	-1	0	0	0	0	0	0	0	-1	0	1	0	1	0	0	1	0	0	0	0	0	0	0	0	0	0	0	0	0	0	0	0	0	0	0	0	0	0	0	0	0	0	0	1	0	0	0	0	0	0	0	0	0	0	0	0	0	0	0	0	0	0	0	0	0	-1	0	0	1.3018359759831627e-27
ATAATAGACGGTCGGGCAACCGAGGCG	4.5526310268326685e-30	1.0	0.7921146953405018	1	372.0	1.4620934901453548	0.6505376344086021	0.543010752688172	9.105262053665337e-30	0	0	0	0	0	0	0	0	0	0	0	0	0	0	0	0	0	0	0	0	0	0	0	0	0	0	0	0	0	0	0	0	0	0	0	0	1	0	0	0	0	-1	0	0	0	0	0	0	0	0	0	0	0	0	0	0	0	0	0	0	0	0	0	0	0	0	0	0	0	0	0	0	0	0	0	0	0	0	0	0	0	0	0	0	0	0	0	0	0	0	0	0	0	1	1	0	0	0	0	0	0	0	1.4244754013884007e-27
ATAAAACTCTGAATGAATTATAATTGA	5.0168986492261666e-30	0.0177643929406256	0.7759398496240602	4	456.0	2.193941463073428	0.8508771929824561	0.7302631578947368	1.0033797298452333e-29	1	0	0	0	0	0	0	0	0	-1	0	0	0	0	0	0	0	-1	0	0	0	0	0	0	0	0	0	0	0	0	0	0	0	-1	0	1	0	0	-1	0	-1	0	0	0	0	0	0	1	0	0	0	0	0	0	0	0	0	0	0	0	0	0	0	0	0	0	0	0	0	-1	1	0	0	0	0	0	0	0	0	0	0	1	0	0	0	0	0	0	0	0	0	1	0	0	0	0	0	0	0	0	0	0	1.5683115562740019e-27
ATAATTCAAGATCCTGGAATGGCGTAT	5.189832689983e-30	1.0	0.3146052841634738	7	1935.0	1.5749051887303944	0.4940568475452196	0.3834625322997416	1.0379665379966e-29	0	0	0	0	0	0	0	-1	0	0	0	-1	0	0	1	0	0	0	1	-1	1	-1	0	1	0	-1	0	0	-1	0	-1	0	1	0	0	0	0	0	0	-1	0	0	0	0	0	0	0	0	0	-1	0	1	0	0	0	0	0	0	0	0	0	1	0	0	0	0	0	0	0	0	0	0	0	-1	1	-1	0	0	1	0	0	0	0	0	0	0	0	0	-1	0	0	0	0	0	0	1	0	0	0	0	0	0	1.621928790145699e-27
ATAGCCGTAACAGTCAACTGAGGATTC	5.446806596660673e-30	1.6504410486589636e-10	0.9509803921568628	9	203.0	1.7432696188273673	1.4482758620689655	1.4088669950738917	1.0893613193321345e-29	0	0	0	0	0	0	0	0	0	0	0	0	1	0	0	0	0	0	0	0	0	0	0	0	0	0	0	0	0	0	0	0	0	0	0	0	0	0	0	0	0	0	0	0	0	0	0	0	0	0	0	0	0	0	0	0	0	0	0	0	0	0	0	0	0	0	0	0	0	0	0	0	0	0	0	0	0	0	0	-1	0	0	0	0	0	0	0	0	0	0	0	0	0	0	0	0	0	0	0	0	0	0	1.7014125600438224e-27
ATAGTAACCAAATATATAGTATATATC	5.4539177804069406e-30	3.484308427215416e-06	0.8962121212121212	7	536.0	2.36859800833713	1.1996268656716418	1.0764925373134329	1.0907835560813881e-29	0	0	0	0	0	0	0	0	0	0	-1	0	0	0	0	0	0	0	0	0	0	0	0	0	0	0	0	0	0	0	0	1	0	0	0	0	0	0	0	0	0	-1	0	0	0	0	0	0	0	0	0	0	0	0	0	0	0	0	0	0	-1	0	0	0	0	0	0	0	0	0	0	0	0	0	0	0	0	0	0	0	0	0	0	0	0	0	0	0	0	0	0	0	0	0	0	0	0	0	0	0	0	0	1.703582217123771e-27
ATACGCTGCCAGACGGAGATTATGACG	5.855587547642918e-30	1.0	0.9418228829993536	5	210.0	1.52468125311988	0.7857142857142857	0.6571428571428571	1.1711175095285836e-29	0	1	0	0	0	0	0	0	0	0	0	0	0	0	0	0	0	0	0	0	0	0	0	0	0	0	0	0	0	0	0	0	0	0	-1	0	0	0	0	0	0	0	0	0	0	0	0	0	0	0	0	1	0	0	0	0	0	0	0	0	0	0	0	0	0	0	0	0	0	0	0	0	0	0	1	0	0	-1	0	0	0	0	0	0	0	0	0	0	0	0	0	0	-1	0	0	0	0	0	0	0	0	0	1.8278282706723666e-27
ATACTCCTGGAGCTTCTCGATTCGCTC	6.09925021842413e-30	0.0032449228542067	0.9091817273635456	7	212.0	1.6040139661692163	1.4858490566037736	1.3349056603773586	1.219850043684826e-29	0	0	0	0	0	0	0	0	0	0	0	0	0	0	0	0	0	0	0	0	0	0	0	0	0	0	0	0	0	0	0	0	0	0	0	0	0	0	0	0	0	0	0	0	0	-1	0	0	0	0	0	0	0	0	0	0	0	0	0	0	0	0	0	0	0	0	0	0	0	0	0	0	0	0	0	0	0	0	0	0	0	0	0	0	0	-1	0	0	0	0	0	0	0	0	0	0	0	1	1	0	0	0	1.903003705164271e-27
ATAATTAGGATTTTCACGATAAGCATC	6.28699531017218e-30	1.000930350855354e-09	0.984126984126984	9	185.0	1.5458086095478858	1.1567567567567567	0.9837837837837838	1.257399062034436e-29	0	0	0	0	0	0	0	0	0	0	0	0	0	0	0	0	0	0	0	0	0	0	0	0	0	0	0	0	0	0	0	0	0	0	0	0	0	-1	0	1	0	0	0	0	0	0	0	0	0	0	0	0	0	0	0	0	-1	0	0	0	0	0	0	0	0	0	0	0	0	0	0	0	0	0	0	0	0	0	0	0	0	0	0	0	0	0	0	0	0	0	0	0	0	0	0	0	0	0	0	0	0	0	1.961046798338092e-27
ATATAAAGTAATTTCATTACATGAGAA	6.607546427553037e-30	1.0	0.4471015146051208	3	1224.0	2.464162549570906	0.8357843137254902	0.7083333333333334	1.3215092855106074e-29	-1	0	1	0	0	0	0	0	0	-1	-1	0	0	-1	0	0	0	-1	0	0	0	0	-1	0	0	0	0	-1	0	0	0	0	0	-1	0	-1	-1	-1	-1	0	1	0	0	0	0	0	0	1	0	0	0	0	0	-1	-1	0	0	0	0	0	0	0	1	0	-1	0	0	0	0	1	1	0	0	0	0	0	0	0	0	0	0	0	0	0	1	0	1	0	0	0	0	1	0	0	1	0	1	0	0	0	0	-1	2.0601601870278986e-27
ATATTATTTAAATCCGCAGTACTCGAA	6.686066632518549e-30	1.0	0.892908521621393	2	436.0	1.7750436481614775	0.823394495412844	0.7362385321100917	1.3372133265037098e-29	1	0	0	0	0	0	0	0	0	0	0	0	0	0	0	0	0	0	0	0	0	0	0	0	0	0	0	0	0	0	0	0	0	0	0	0	1	0	0	0	0	0	0	0	0	0	0	1	0	0	0	0	0	0	0	0	0	0	0	0	0	0	0	0	0	0	0	0	0	1	-1	0	0	0	0	0	0	0	0	0	0	0	0	0	0	0	0	0	0	0	0	1	0	0	0	0	0	0	0	0	0	0	2.0843265099679e-27
ATAGCTAAATCTACGAAGTCCTGTTTG	7.046564704661541e-30	5.245556989191014e-12	0.8727716727716728	3	510.0	2.387407738225622	2.172549019607843	1.8705882352941177	1.4093129409323082e-29	0	0	0	0	0	0	0	0	0	0	0	0	0	0	0	0	0	0	0	0	0	0	0	0	-1	0	0	0	0	0	0	0	0	0	0	0	0	0	0	0	0	0	0	0	0	0	0	0	0	0	0	0	0	0	0	0	0	0	0	0	0	0	0	0	0	0	0	0	0	0	0	0	0	0	0	0	0	0	1	0	0	0	0	0	0	0	0	0	1	1	0	0	0	1	0	0	0	0	0	0	0	0	2.1954465585661592e-27
ATAGCCGAGAACATCAACGATCCGGCC	7.3612620952212e-30	0.0027102758550166	0.9072648141948444	9	306.0	1.8473386752475371	1.3235294117647058	1.1470588235294117	1.47225241904424e-29	0	0	0	0	0	0	0	0	0	0	0	0	0	0	0	0	0	0	0	0	0	0	0	0	0	0	0	0	0	0	0	0	0	0	0	0	0	0	0	0	0	0	0	0	0	-1	0	0	0	0	0	0	0	0	0	0	0	0	0	0	0	0	0	0	0	0	0	0	0	0	0	0	0	0	0	0	0	0	0	0	0	0	0	0	0	-1	0	0	0	0	0	0	0	0	0	0	0	1	1	0	0	0	2.2923390603901637e-27
ATAAACAAAGTATATAGTATAACTTAT	7.395516265213967e-30	1.0	0.7460530520933205	4	359.0	1.4470851184184663	0.4540389972144846	0.4373259052924791	1.4791032530427928e-29	0	1	0	0	0	0	0	0	0	0	0	0	0	0	-1	0	0	0	0	0	0	0	0	0	0	0	0	0	0	0	0	0	0	0	0	0	0	0	0	0	0	0	0	0	-1	0	-1	0	0	0	1	0	0	0	0	0	0	0	0	0	0	0	0	0	0	0	0	0	0	0	0	0	0	0	0	0	1	0	0	0	0	0	0	0	0	0	0	0	0	0	0	0	0	0	0	0	0	0	0	0	0	0	2.3029131882061157e-27
ATATTAAATAGATCTGGTATAGCTGCA	7.537534541908421e-30	1.0	0.9299777828851604	7	801.0	1.250766908659508	0.2496878901373283	0.215980024968789	1.5075069083816842e-29	0	0	0	0	0	0	0	0	0	0	0	0	0	0	0	0	0	0	0	0	0	0	0	0	0	0	0	0	0	0	0	1	0	0	0	0	0	0	0	0	0	-1	0	0	0	0	0	0	0	0	0	0	0	0	0	0	0	0	0	0	0	0	0	0	0	0	0	0	0	0	0	0	0	0	0	0	0	0	0	0	0	0	0	0	0	0	0	0	0	0	0	0	0	0	0	0	0	0	0	0	0	0	2.346805672767046e-27
ATAATAGTGCCAAATCTAGCTTGGTAT	7.597166647095507e-30	1.0	0.2241413436618916	1	2429.0	1.136450521439623	0.2181967888019761	0.1675586661177439	1.5194333294191014e-29	0	0	0	0	0	0	0	0	0	0	0	1	0	0	0	0	0	0	-1	1	-1	-1	0	0	0	0	0	0	0	0	0	0	1	0	0	0	0	0	0	-1	0	0	0	0	0	0	0	0	0	0	0	0	0	0	0	0	0	0	0	0	0	1	0	0	0	0	0	0	0	0	0	0	0	-1	0	1	0	0	0	0	0	0	0	0	0	0	0	0	1	0	0	0	0	0	0	1	0	0	0	0	0	0	2.3651099924784934e-27
ATATGATAAATTATTACTTGATGATGT	7.645223287826009e-30	1.0	0.9302854505900192	7	471.0	1.3389422610572874	0.2908704883227176	0.286624203821656	1.5290446575652018e-29	0	0	0	0	0	0	0	0	1	0	0	0	0	0	0	0	0	0	0	0	0	0	0	0	0	0	0	0	0	0	0	0	0	0	0	0	0	0	0	1	0	0	0	0	0	0	0	0	0	0	-1	0	0	0	0	0	0	0	0	0	0	0	0	0	0	0	0	0	0	0	0	0	0	0	0	0	0	0	0	0	0	0	0	0	0	0	0	0	0	0	0	0	0	0	0	0	0	0	0	0	0	0	2.3799508667255236e-27
ATATTCTCCGAAAAAATGGTCTATTGG	8.284916989737918e-30	5.4016199909540563e-08	0.914566602049294	1	249.0	1.9288122921957829	2.14859437751004	1.9799196787148596	1.6569833979475836e-29	0	0	0	0	0	0	0	0	0	0	0	0	0	0	0	0	0	0	0	0	0	0	0	0	0	0	0	0	0	0	0	0	0	0	0	-1	0	0	0	1	0	0	0	0	0	0	0	0	0	0	0	0	0	0	0	0	0	0	0	0	0	0	0	0	0	0	0	0	0	0	0	0	0	0	0	0	0	0	0	0	0	0	0	0	0	0	0	0	0	0	0	0	0	0	0	0	0	0	0	0	0	0	2.5768806850148477e-27
ATATTATTCTGAAGCTTGGTATCTTCT	8.801807183612133e-30	0.074889437729039	0.8822325327510917	6	682.0	1.8862855789349624	0.8680351906158358	0.7624633431085044	1.7603614367224266e-29	0	0	0	0	0	0	0	0	0	0	0	0	0	0	0	0	0	0	0	0	0	0	0	0	-1	0	0	0	0	0	0	0	0	0	0	0	0	0	0	1	0	0	0	0	0	0	0	0	0	0	0	0	0	0	0	0	0	0	0	0	0	0	0	0	0	0	0	0	0	0	0	0	0	0	0	0	0	0	1	0	0	0	0	0	0	0	0	0	1	1	0	0	0	1	0	0	0	0	0	0	0	0	2.736521330272078e-27
ATAGCGGTTTCCGGTAGTATGGCCGAC	9.214750176775213e-30	1.0	0.9869281045751634	2	219.0	1.2728550593521206	0.4246575342465753	0.3561643835616438	1.8429500353550425e-29	0	0	0	0	0	0	0	0	0	0	0	0	0	0	0	0	0	0	0	0	0	0	0	0	0	0	0	0	0	0	0	0	0	-1	0	0	0	0	0	0	0	0	1	-1	0	0	0	0	0	0	0	0	0	0	0	0	0	0	0	0	0	0	0	1	0	0	0	0	0	0	0	0	0	0	0	0	0	0	0	0	0	0	0	0	0	1	0	0	0	0	0	0	0	0	0	0	0	0	0	0	0	0	2.8638412059254306e-27
ATAGCCGGCGGAATCATAGGACTAGGA	9.930992817639385e-30	4.824505360643385e-08	0.94	6	480.0	1.6874464627663974	1.66875	1.5583333333333331	1.986198563527877e-29	0	0	0	0	0	0	0	0	0	0	0	0	0	0	0	0	0	0	0	0	0	0	0	0	0	0	0	0	0	0	0	0	0	0	0	-1	0	0	0	0	0	0	0	0	0	0	0	0	0	0	0	0	0	0	0	0	0	0	0	0	0	0	0	0	0	0	0	0	0	0	0	0	0	0	0	0	0	0	0	0	0	0	0	0	0	0	0	0	0	1	0	0	0	0	0	0	0	0	0	0	0	0	3.0841773408810562e-27
ATACTAAGATAGTATCTAATGAGATAC	1.0006867838792624e-29	1.0	0.9479518072289156	2	183.0	1.6435596829437984	0.8360655737704918	0.8142076502732241	2.0013735677585248e-29	0	0	0	0	0	0	0	0	0	0	0	0	0	0	0	0	0	0	0	0	0	0	0	0	0	0	0	0	0	0	0	0	0	0	0	0	-1	0	0	0	0	0	0	0	0	0	0	0	0	0	0	0	0	0	0	0	0	0	0	0	0	0	1	0	0	0	0	0	0	0	0	0	0	0	0	0	0	0	0	0	0	0	0	0	0	0	0	0	0	0	0	0	0	0	0	0	0	0	0	0	0	0	3.1075537901375672e-27
ATAGAGTTAGCTGCCTTAGTTTGTTTT	1.0128983194360156e-29	0.0380200405479928	0.7003927693685831	7	418.0	1.8066427761577777	1.3014354066985645	1.0669856459330145	2.0257966388720312e-29	0	0	0	0	0	0	0	0	0	0	0	0	0	0	0	0	0	0	-1	1	1	1	0	0	0	0	0	0	-1	0	0	0	-1	0	0	0	0	0	0	0	0	0	0	0	0	0	0	0	0	0	0	0	0	0	0	0	0	0	0	0	0	0	0	0	0	0	0	0	0	0	0	0	0	0	-1	0	0	0	0	0	0	0	0	0	0	0	0	0	0	0	0	0	0	0	0	0	0	0	0	0	0	0	3.1450965252748933e-27
ATAGCAAACGAGTTAATGATGGGAATA	1.1085144518780072e-29	1.0	0.8732410700479357	2	562.0	2.321968473106771	3.046263345195729	2.437722419928825	2.2170289037560144e-29	0	0	0	0	0	0	0	0	1	0	0	0	0	0	0	0	0	0	0	0	0	0	0	0	0	0	0	0	0	0	0	0	0	0	0	0	0	0	0	0	0	0	0	0	0	0	0	0	0	0	0	0	0	0	0	0	0	0	-1	0	0	0	0	0	0	0	0	0	0	0	0	0	0	0	0	0	0	0	0	0	0	0	0	0	0	0	0	0	0	0	0	0	0	0	0	0	0	0	0	0	0	0	3.4385344431850655e-27
ATAGAAAGGGATAATCACATTATTGAT	1.1362052865056637e-29	4.7646937726092265e-30	0.9606626375998272	8	277.0	1.439566877800691	4.028880866425993	3.0541516245487363	2.2724105730113277e-29	0	0	0	0	0	0	0	0	0	0	0	0	0	0	0	0	0	0	0	0	0	0	0	0	1	0	0	0	0	0	0	0	0	0	0	0	0	0	0	0	0	0	0	0	0	0	0	0	0	0	0	0	0	0	0	0	0	0	0	0	0	0	0	0	0	0	0	0	0	0	0	0	0	0	0	0	0	0	1	0	0	0	0	0	0	0	0	0	1	-1	0	0	0	-1	0	0	0	0	0	0	0	0	3.523686786594587e-27
ATATTGCATCTCTTTCCATAATGAAGT	1.1606056014294017e-29	1.0	0.9111012826183104	9	337.0	2.015272888110007	0.6498516320474778	0.5816023738872403	2.3212112028588027e-29	0	0	0	0	0	0	0	0	0	0	0	0	0	0	0	0	0	0	0	0	0	0	0	0	0	0	0	0	0	0	0	0	0	0	1	0	0	0	0	0	0	0	0	0	0	0	0	0	0	0	0	0	0	0	0	0	0	0	0	0	0	0	0	0	0	0	0	0	0	0	0	0	0	0	-1	0	0	0	0	0	0	0	0	0	0	0	0	0	0	0	0	0	0	0	-1	0	0	0	1	0	0	-1	3.598889435239095e-27
ATAATTTGGCAGAACTGGTATGCGTTT	1.1971945942180729e-29	1.491474438143016e-07	0.8533649909939414	3	321.0	2.4803714321762205	1.355140186915888	1.3271028037383177	2.3943891884361455e-29	0	0	0	0	0	0	0	-1	0	0	0	-1	0	0	0	0	0	0	1	1	1	1	0	0	0	0	0	0	0	0	0	0	1	0	0	0	0	0	0	0	0	0	0	0	0	0	0	0	0	0	0	0	0	0	0	0	0	0	0	0	0	0	0	0	0	0	0	0	0	0	0	0	0	-1	0	-1	0	0	0	0	0	0	0	0	0	0	0	0	0	0	0	0	0	0	0	0	0	0	0	0	0	0	3.711192917114829e-27
ATAACCCGAATTTTACATTACAAGTGA	1.2715846123411506e-29	1.0	0.6996154084734197	6	531.0	1.779735907041486	0.615819209039548	0.4858757062146893	2.5431692246823006e-29	0	0	0	1	0	0	0	0	0	0	-1	0	0	0	0	0	0	1	0	0	0	0	0	0	0	0	0	1	0	0	0	1	0	0	0	0	-1	-1	0	0	1	1	0	0	0	0	0	1	0	0	0	0	0	0	0	0	0	0	0	0	1	0	0	0	-1	0	0	0	0	-1	-1	0	0	0	0	0	0	0	0	0	0	0	0	0	0	0	0	0	0	0	0	-1	0	0	1	0	0	0	1	0	0	0	3.939424327363649e-27
ATACAACGCGAAAATCGGCGGTGTGAA	1.3295333438533858e-29	0.0024456942826787	0.942261427425822	1	231.0	1.6680448599123627	1.1341991341991342	0.9913419913419912	2.659066687706771e-29	0	0	0	0	0	0	0	0	0	0	0	0	0	0	0	0	0	0	0	0	0	0	0	0	0	0	0	0	0	0	0	0	0	0	0	0	0	0	0	0	0	0	0	0	0	0	0	0	0	0	-1	0	0	0	0	1	0	0	0	0	0	0	0	0	0	0	0	0	0	0	0	0	0	0	0	0	0	0	0	0	0	0	0	0	0	0	0	0	0	0	0	0	0	0	0	0	0	0	0	0	0	0	4.117053593245532e-27
ATATGATCCAAGAAATTATGAATACGA	1.4135420148139164e-29	3.237326574784325e-13	0.8608333333333333	6	344.0	2.6630115063931403	2.9622093023255816	2.671511627906977	2.827084029627833e-29	0	0	0	0	0	0	0	0	0	0	0	0	0	0	0	0	0	0	0	0	0	0	0	0	1	0	0	0	0	0	0	0	0	0	0	0	0	0	0	0	0	0	0	0	0	0	0	0	0	0	0	0	0	0	0	0	0	0	0	0	0	0	0	0	0	0	0	0	0	0	0	0	0	0	0	0	0	0	-1	0	0	0	0	0	0	0	0	0	-1	0	0	0	0	0	0	0	0	0	0	0	0	0	4.3743702050577086e-27
ATATTATCCAAGTACTATTCATTGAGT	1.4597220588214825e-29	1.0	0.9098515070921984	3	269.0	1.6800050185549924	1.0446096654275092	0.828996282527881	2.9194441176429645e-29	0	0	0	0	0	0	0	0	0	0	0	0	0	0	0	0	0	0	0	0	0	0	0	0	0	0	0	0	0	0	0	0	0	0	0	0	0	0	0	-1	0	0	0	0	0	0	0	0	0	0	0	0	0	0	0	0	0	0	0	0	0	0	0	0	0	0	0	0	0	0	0	0	0	0	0	0	0	0	1	0	0	0	0	0	0	0	0	0	-1	0	0	0	0	0	0	0	0	0	0	0	0	0	4.5161707440724865e-27
ATATACAATGTTAATAAGAGATGAGGT	1.4661163702661516e-29	0.3192193003120073	0.3205000703192494	6	1999.0	1.6090707691022148	0.6123061530765382	0.472736368184092	2.9322327405323026e-29	0	0	0	0	0	0	0	0	0	0	0	0	0	0	0	-1	0	1	0	0	0	0	0	0	0	0	0	-1	0	0	0	0	0	-1	0	-1	0	1	1	0	-1	0	0	0	0	1	0	0	0	0	0	0	0	0	0	0	0	0	0	0	0	0	0	0	0	0	0	0	0	0	1	0	0	0	0	0	0	0	0	0	0	-1	0	0	0	0	0	0	0	0	0	0	0	0	0	0	0	0	0	0	0	0	4.535499795565169e-27
ATAGTGAGTATGAAGATGCTTTAAGTA	1.4670851895387988e-29	4.720858728520748e-14	0.8835636577477213	7	255.0	1.9352068163936849	1.1686274509803922	1.1411764705882352	2.9341703790775976e-29	0	0	0	0	0	0	0	0	0	0	0	0	-1	0	0	0	0	0	0	0	0	0	0	1	0	1	0	0	0	0	0	0	0	0	0	0	0	0	0	0	0	0	0	0	0	0	0	0	0	0	0	0	0	0	0	0	0	0	0	0	1	0	0	0	0	0	0	0	0	0	0	0	0	0	0	0	0	0	0	0	0	0	0	0	0	0	0	0	0	0	0	0	0	0	0	0	0	0	0	0	0	0	4.5384060281096424e-27
ATAATATAATGTTATATCCATTGGATT	1.5028697553309057e-29	1.556731256775059e-12	0.7629629629629628	4	424.0	2.201758389666229	1.974056603773585	1.846698113207547	3.005739510661812e-29	0	-1	0	0	0	0	0	0	0	0	0	-1	0	0	0	0	0	0	-1	-1	-1	-1	0	1	0	0	0	0	0	0	1	0	1	0	0	0	0	0	0	0	0	0	0	1	0	0	0	0	0	1	0	0	0	0	0	0	0	0	0	0	0	0	0	0	1	0	0	0	0	0	0	0	0	0	0	0	0	-1	0	0	0	0	0	0	0	0	0	0	0	0	0	0	1	0	0	0	0	0	0	1	0	0	4.647988478824719e-27
ATAAAATAACCCGGGGTTTTGCCCCGG	1.5697745862817564e-29	3.4234670135487875e-22	0.9627898926964348	8	215.0	1.636434105360331	10.134883720930231	5.209302325581396	3.139549172563513e-29	0	0	0	0	0	0	0	0	0	-1	0	0	0	0	0	0	0	0	0	0	-1	0	0	0	0	0	0	0	0	0	0	0	0	0	0	0	0	0	0	0	0	0	0	0	0	0	0	0	0	0	0	0	0	0	0	0	0	0	0	0	0	0	0	0	0	0	0	0	0	0	0	0	0	0	0	0	0	0	0	0	0	0	0	0	0	1	0	0	0	0	0	0	0	0	0	0	0	0	0	0	1	0	4.853013861240025e-27
ATATAAGTAGACATACCGGACATATTT	1.594750370787964e-29	0.0002328325640779	0.914052834582636	1	242.0	1.4911224158744327	1.0165289256198349	0.9090909090909092	3.189500741575928e-29	0	0	0	0	0	0	0	0	0	0	0	0	0	0	0	0	0	0	0	0	0	0	0	0	0	0	0	0	0	0	0	0	0	0	0	0	0	0	0	0	0	0	0	0	0	0	0	0	0	0	0	1	0	0	-1	0	0	0	0	0	0	0	0	0	0	0	0	0	0	0	0	0	0	0	0	0	0	0	0	0	0	0	0	0	0	0	0	0	0	0	0	0	0	0	0	0	0	0	0	0	0	0	4.929093342671131e-27
ATAACAACTCAAACGGCAGAATAATGT	1.6825584428934537e-29	5.036532229358312e-10	0.9727272727272728	3	210.0	2.242518518611787	1.880952380952381	1.7190476190476192	3.3651168857869075e-29	0	0	0	0	0	0	1	0	0	0	0	0	0	0	0	0	0	0	0	0	0	0	0	0	0	0	0	0	0	0	0	0	0	0	0	0	0	0	0	0	0	0	0	0	0	0	0	0	0	0	0	0	0	0	0	-1	0	0	0	0	0	0	0	0	0	0	0	0	0	0	0	0	0	0	0	0	0	0	0	0	0	0	0	0	0	0	0	0	0	1	0	0	0	0	0	0	0	0	0	0	0	0	5.197270108338605e-27
ATAAAATTTATCTTGATCTTTTTTATC	1.7972117914334747e-29	1.1073996623143641e-20	0.7767857142857143	8	448.0	2.409009613370709	2.493303571428572	2.392857142857143	3.59442358286695e-29	0	1	0	0	0	0	0	0	0	0	0	0	0	0	0	0	0	0	0	0	0	0	0	-1	0	0	0	0	0	0	0	0	0	0	1	0	0	0	0	0	0	0	1	0	0	0	0	0	0	-1	0	1	0	0	0	0	0	0	0	0	0	0	0	0	0	0	0	0	0	0	0	0	0	0	1	0	0	0	0	0	0	0	0	0	0	0	0	0	0	0	0	0	0	0	0	0	0	0	0	0	0	0	5.5484293467447585e-27
ATAACATTATATTATTATCAGCAAACA	1.882505234138326e-29	1.0	0.6089635854341737	6	414.0	1.8369656709366544	0.6038647342995169	0.5362318840579711	3.765010468276652e-29	0	0	0	0	0	0	0	1	0	0	0	0	0	0	0	0	0	0	0	0	0	0	0	0	0	0	0	0	-1	0	0	0	0	0	1	0	0	0	0	0	0	0	0	0	1	0	-1	0	0	0	0	1	0	0	0	0	0	0	0	0	0	0	0	0	0	0	0	0	0	0	0	0	0	0	0	0	0	0	-1	0	0	0	0	0	0	0	0	0	-1	0	0	0	0	0	0	-1	0	0	0	0	0	0	5.809777728955373e-27
ATAGTGTTATCGTTTTGTTTGTATCAC	1.9538842675988336e-29	0.1020535184043918	0.947630843495935	7	379.0	1.4447129398756342	1.0158311345646438	0.8654353562005277	3.9077685351976673e-29	0	0	0	0	0	0	0	0	0	0	0	0	0	0	0	0	0	0	0	0	0	0	0	0	0	0	0	0	0	0	0	0	0	0	0	0	0	0	0	0	0	0	0	0	0	-1	0	1	0	0	0	0	0	0	0	0	0	0	0	0	0	0	0	0	0	0	0	0	0	0	0	0	0	0	0	0	0	0	0	0	0	0	0	0	0	1	0	0	0	0	0	0	0	0	0	0	0	0	0	0	0	0	6.027178382384069e-27
ATATAAATTTAAAAAATATTCCCGTAC	1.9632525187588466e-29	0.0149744624429998	0.889507299270073	9	297.0	2.249407236159842	1.2626262626262623	1.0875420875420876	3.926505037517693e-29	0	0	0	0	0	0	0	0	0	0	0	0	0	0	0	0	0	0	0	0	0	0	0	-1	0	0	0	0	0	0	1	0	0	0	0	0	0	0	0	-1	0	0	0	0	0	0	0	0	0	0	0	0	0	0	0	0	0	0	0	0	0	1	0	0	0	0	0	0	0	0	0	0	0	-1	0	-1	0	0	0	0	0	0	0	0	0	0	0	0	0	0	0	0	0	0	0	0	0	0	0	1	0	0	6.055532813742714e-27
ATAAGGAAAATACGCCATTCCTGGATC	1.9757878747511558e-29	2.800088064600268e-06	0.6495402833715762	4	510.0	2.6204196575142102	3.1411764705882352	2.4823529411764707	3.9515757495023117e-29	1	0	0	0	0	0	0	0	0	1	-1	0	-1	0	0	0	0	0	0	0	0	0	-1	0	0	0	0	0	0	0	0	-1	0	-1	0	0	1	0	0	0	0	0	0	0	0	0	0	1	0	0	0	0	0	0	0	0	0	0	0	0	-1	0	0	0	0	0	0	0	0	1	0	0	0	0	0	0	0	0	0	0	0	0	0	0	0	0	0	0	0	0	0	1	0	0	0	0	0	0	0	0	0	0	6.093650016484742e-27
ATATCTCTATTATATTGCATTTCCTTC	2.0076392359004797e-29	1.0	0.6405321929199335	6	436.0	1.8102999404618825	0.7018348623853211	0.5779816513761468	4.015278471800959e-29	0	0	1	0	0	0	0	0	0	0	0	0	1	1	0	0	0	0	0	0	0	0	0	0	0	0	0	0	0	0	0	-1	0	-1	0	0	0	0	0	0	0	-1	0	0	0	0	0	1	0	0	0	0	0	1	0	0	0	0	0	0	-1	0	0	0	0	0	0	0	0	1	0	0	0	0	0	0	0	0	0	0	0	0	0	0	-1	0	-1	0	0	0	0	-1	0	0	0	0	1	0	0	0	0	0	6.191390493205168e-27
ATACCTACGTGAAGGGTTCCGAGGTTG	2.00807057518751e-29	1.5243657120686098e-24	0.6365663322185062	4	428.0	1.704312221277594	0.9228971962616822	0.9228971962616822	4.0161411503750186e-29	0	0	0	0	0	0	0	0	0	0	0	0	0	0	0	0	0	0	0	0	0	0	0	0	0	0	0	0	0	0	0	0	0	0	0	0	0	0	0	0	0	0	0	0	0	0	0	0	0	0	0	0	0	0	0	0	0	0	0	0	1	0	0	0	0	0	0	0	0	0	0	0	0	0	0	0	0	0	1	0	0	0	0	0	0	-1	0	0	0	0	0	0	0	0	0	0	0	0	0	0	0	0	6.192597122277307e-27
ATATCACTTGAAAAAAGACGTGCGCAA	2.04940461675144e-29	0.0002912153220304	0.4659443214172729	4	1670.0	1.6790021182170052	0.7209580838323353	0.6215568862275449	4.09880923350288e-29	0	0	0	0	0	0	0	0	0	0	0	0	0	1	0	0	0	0	0	0	0	0	0	0	0	0	0	0	0	0	0	0	0	0	0	0	0	0	0	0	0	0	0	0	0	0	0	0	0	0	0	0	0	-1	1	0	0	0	0	0	0	0	-1	-1	0	0	0	0	0	0	0	0	0	0	0	0	0	0	0	0	0	0	0	0	-1	0	1	0	0	0	0	0	0	0	0	0	1	0	0	0	0	0	6.318804273153308e-27
ATATTGGTAATTCTAAATCCATGGCGG	2.1519329629472814e-29	0.0015356456802158	0.1581153837968972	8	2674.0	0.931605184253156	0.2307404637247569	0.1974569932685116	4.303865925894563e-29	0	0	0	1	0	0	0	0	0	0	0	0	0	-1	0	0	0	0	0	0	0	0	0	0	0	0	0	0	0	0	0	0	0	0	0	0	0	0	0	0	0	0	0	0	0	0	0	0	0	0	0	0	0	-1	-1	0	0	0	0	0	0	0	0	1	0	0	0	0	0	0	0	0	0	0	0	0	0	0	0	0	0	0	0	0	1	0	1	0	0	0	0	0	0	0	0	0	-1	1	1	0	0	0	6.632078647686433e-27
ATATTTCTAAATGCTTTTGAATCATCC	2.2077913710305487e-29	0.0553636350818083	0.158749626432655	8	5985.0	1.3727967439733275	0.4100250626566416	0.3324979114452798	4.4155827420610974e-29	-1	0	-1	0	0	0	0	0	0	0	0	0	-1	-1	0	0	0	0	0	0	0	0	0	0	0	0	0	0	0	0	0	-1	0	1	0	0	-1	0	1	0	0	-1	0	0	0	0	0	1	0	0	0	0	0	1	1	0	0	0	0	0	1	0	1	1	0	0	0	0	0	-1	1	0	0	0	0	0	0	0	0	0	1	-1	0	0	-1	0	-1	0	0	0	0	1	0	0	0	0	-1	0	0	0	0	0	6.802194681458775e-27
ATATTGTACAGTCACAATCATTAATAC	2.437032949844979e-29	1.0	0.9365865157944364	5	185.0	1.4414328813225263	0.5351351351351351	0.5351351351351351	4.874065899689958e-29	0	0	0	0	0	0	0	-1	0	0	0	0	0	0	0	0	0	0	0	0	0	0	0	0	0	0	0	0	0	0	1	0	0	0	0	0	0	0	0	0	0	0	0	0	0	0	0	0	0	0	0	0	0	0	0	0	0	0	0	0	0	0	0	0	0	0	0	0	0	0	0	0	0	0	0	0	0	0	0	0	0	0	0	0	0	0	0	0	0	0	0	0	0	0	0	0	0	0	0	0	0	0	7.501233254701114e-27
ATAAACGATATCATCAATGTAATCATA	2.501921478629441e-29	1.0	0.9057692307692308	7	524.0	1.736171048846531	0.5038167938931297	0.4427480916030534	5.003842957258882e-29	0	0	0	0	0	0	0	0	0	0	0	0	0	0	0	-1	0	-1	0	0	0	0	0	0	0	0	0	0	0	0	0	0	0	0	0	-1	0	0	1	0	-1	0	0	0	0	1	0	0	0	0	0	0	0	0	0	0	0	0	0	0	0	0	0	0	0	0	0	0	0	0	1	0	0	0	0	0	0	0	0	0	0	-1	0	0	0	0	0	0	0	0	0	0	0	0	0	0	0	0	0	0	0	0	7.698891112741899e-27
ATATCAGATTAATAGGAAGTAATTTCG	2.51426286449349e-29	1.0	0.9225	5	205.0	1.7191588420563384	1.151219512195122	1.0341463414634149	5.02852572898698e-29	0	0	0	0	0	0	0	0	0	0	0	0	0	0	0	0	0	0	0	0	0	0	0	0	1	0	0	0	0	0	0	0	0	0	0	0	0	0	0	0	0	0	0	0	0	0	0	0	0	0	0	0	0	0	0	0	0	0	0	0	0	0	0	0	0	0	0	0	0	0	0	0	0	0	0	0	0	0	-1	0	0	0	0	0	0	0	0	0	0	0	0	0	0	-1	0	0	0	0	0	0	0	0	7.736636824626199e-27
ATACGATCAAATGGATTTCTCCTTAAA	2.563836322040454e-29	0.0239387874186471	0.46873796624257	9	1465.0	3.205389604245672	1.4416382252559727	1.21160409556314	5.127672644080908e-29	1	0	1	1	0	0	0	0	0	0	-1	0	1	1	0	0	0	1	0	0	0	0	1	0	0	0	0	1	0	0	0	1	0	-1	0	-1	-1	-1	-1	0	-1	0	0	0	0	1	0	1	0	0	0	0	0	1	1	0	0	0	0	0	1	0	-1	0	-1	0	0	0	0	-1	-1	0	0	0	0	0	0	0	0	0	-1	0	0	0	1	0	1	0	0	0	0	-1	0	0	-1	0	1	1	-1	0	0	-1	7.888158293888356e-27
ATATTTTAGCATTCCTACAAGTTTATT	3.0011452493064134e-29	1.0	0.8288696469324741	8	1076.0	1.624245795935942	0.5473977695167286	0.4321561338289962	6.002290498612827e-29	0	0	0	0	0	0	0	0	0	-1	0	0	0	0	0	-1	0	-1	0	0	0	0	1	0	0	0	0	1	0	0	0	0	0	0	0	-1	0	-1	0	0	-1	0	0	0	0	1	0	0	0	0	0	0	0	0	0	0	0	0	0	0	0	0	0	0	0	0	0	0	0	0	0	0	0	0	0	0	0	0	0	0	0	0	0	0	0	0	0	0	0	0	0	0	0	0	0	0	0	0	0	0	0	0	9.220592739783318e-27
ATATTATGGTTATTTTAGATAATTCTA	3.055155734404102e-29	1.0947991467114443e-11	0.9602786144578314	8	211.0	1.8237229111285147	2.184834123222749	2.123222748815166	6.110311468808204e-29	0	0	0	0	0	0	0	0	0	0	0	0	0	0	0	0	0	0	0	0	0	0	0	0	0	0	0	0	0	0	0	0	0	0	0	0	0	0	0	0	0	0	0	0	0	0	0	0	0	0	0	0	0	0	0	0	0	0	0	0	0	0	0	0	0	0	0	0	0	0	0	0	0	0	0	0	0	0	1	0	0	0	0	0	0	0	0	0	1	-1	0	0	0	-1	0	0	0	0	0	0	0	0	9.384666419304556e-27
ATACAGGCGGATTCCACCTATTCTTTC	3.0578623398791536e-29	8.039756671207288e-05	0.9420202901712664	4	295.0	1.41488551233453	0.9457627118644067	0.8542372881355932	6.115724679758306e-29	0	0	0	-1	0	0	0	0	0	0	0	0	0	0	0	0	0	0	0	0	0	0	0	0	0	0	0	0	0	1	0	0	0	0	0	0	0	0	0	0	0	0	0	0	0	0	0	0	0	0	0	0	0	0	0	0	0	0	0	0	0	0	0	0	0	0	0	0	0	0	0	0	0	0	0	0	0	0	0	0	0	0	0	0	0	0	0	0	0	0	0	0	0	0	0	0	0	0	0	0	0	0	9.39288707080631e-27
ATATATAATTCACAATCTGCAGTTCAA	3.136116763444809e-29	0.2026793326655893	0.7079288025889967	7	434.0	2.949547129831481	1.1474654377880185	1.1152073732718897	6.272233526889616e-29	0	0	0	0	0	0	0	0	0	1	-1	0	-1	0	0	0	0	1	0	0	0	0	0	0	0	0	0	1	0	0	0	1	0	-1	0	0	-1	-1	-1	0	1	0	0	0	0	0	0	-1	0	0	0	0	0	0	0	0	0	0	0	0	1	0	0	0	0	0	0	0	0	0	1	0	0	0	0	0	0	0	0	0	0	0	0	0	0	0	0	0	0	0	0	-1	0	0	-1	0	0	0	0	0	0	1	9.630773776611661e-27
ATACTATGGGTATAGTTACACCTAATG	3.202255948100883e-29	3.601164972592775e-05	0.6708852880765162	6	464.0	1.8243945594662752	0.8836206896551724	0.8189655172413793	6.404511896201764e-29	0	0	0	0	0	0	0	0	0	0	0	0	0	0	0	0	0	0	0	0	0	0	0	0	1	0	0	0	0	0	0	0	0	0	0	0	0	0	0	0	0	0	0	0	0	0	0	0	0	0	0	0	0	0	0	0	0	0	0	0	0	0	0	0	0	0	0	0	0	0	0	0	0	0	0	0	0	0	-1	0	0	0	0	0	0	0	0	0	1	-1	0	0	0	-1	0	0	0	0	0	0	0	0	9.832221286061971e-27
ATATGAAGAAAGTTGGTTTAGTAGACA	3.262016930950852e-29	1.0	0.8091883251435676	3	520.0	1.8524703102432816	0.7730769230769231	0.6384615384615384	6.524033861901703e-29	0	0	0	0	0	0	0	0	1	0	0	0	0	0	1	0	0	0	0	0	0	0	0	0	0	1	0	0	0	0	0	0	0	0	0	0	0	0	0	1	0	0	0	0	0	0	0	0	0	0	-1	0	0	0	0	1	-1	0	0	-1	0	0	0	0	0	0	0	0	0	0	0	0	0	0	0	0	-1	0	0	0	0	0	0	0	0	0	0	0	1	0	0	0	0	0	0	1	0	0	0	-1	0	0	1.00142193523955e-26
ATACAGGTACCCACAGAAGTTACTCCT	3.312551400704935e-29	2.896013865501246e-14	0.9772727272727272	6	334.0	1.9718049748739064	2.380239520958084	2.356287425149701	6.625102801409868e-29	0	0	0	0	0	0	0	0	0	0	0	0	0	0	0	0	0	0	0	0	0	0	0	0	0	0	0	0	0	0	0	0	0	0	0	0	0	0	0	0	0	0	0	0	0	0	0	0	0	0	0	0	0	0	0	0	0	0	0	0	0	0	0	0	0	0	0	0	0	0	0	0	0	0	0	0	0	0	1	0	0	0	0	0	0	0	0	0	1	-1	0	0	0	0	0	0	0	0	0	0	0	0	1.0167539559701052e-26
ATAGCAATAATATAACGTAACAACGAC	3.5227137288045315e-29	1.1433318406712778e-12	0.8162168093043669	2	333.0	3.0516176659898804	1.792792792792793	1.6936936936936935	7.045427457609063e-29	0	0	0	0	0	0	0	0	0	0	0	0	0	0	0	0	0	0	0	0	0	0	0	0	0	0	0	0	0	0	0	0	0	0	0	-1	0	0	0	0	0	1	0	0	0	0	0	0	0	0	0	0	0	0	0	0	0	0	0	0	0	0	-1	0	0	0	0	0	0	0	0	0	0	0	0	0	0	0	0	0	0	0	0	0	0	-1	0	0	0	0	0	0	0	0	0	0	0	0	0	0	0	0	1.0806708488077627e-26
ATATAGCAATGAAAGCAATGGATCGAG	3.6478880115719927e-29	6.971742373750481e-29	0.7938375881813292	4	380.0	2.9865612905709917	4.586842105263158	3.771052631578947	7.295776023143985e-29	0	0	0	0	0	0	0	0	0	0	0	0	0	0	0	0	0	0	0	0	0	0	0	0	0	0	0	0	0	0	0	0	0	0	0	0	0	0	0	0	0	0	0	0	0	1	0	0	-1	0	0	0	0	0	0	0	0	0	0	0	0	0	0	0	0	0	0	0	0	0	0	0	0	0	0	0	0	0	0	0	0	0	0	0	0	0	0	0	0	0	0	0	0	0	0	0	0	0	0	0	0	0	1.1187436970260592e-26
ATATCGAAATAATTACTTATATTTCTA	3.761836538215502e-29	1.0	0.3381452213388418	5	1870.0	1.1370786218629292	0.3080213903743315	0.2	7.523673076431004e-29	1	0	0	0	0	0	0	0	0	0	0	0	0	0	0	0	0	0	0	0	0	0	0	0	0	0	0	0	0	0	0	1	0	1	0	0	-1	0	0	0	0	1	0	0	0	0	0	1	0	0	0	0	0	0	0	0	0	0	0	0	0	0	0	0	0	0	0	0	0	1	-1	0	0	0	0	0	0	0	0	0	0	0	0	0	0	0	0	0	0	0	0	-1	0	0	0	0	0	0	0	0	0	0	1.1533058835627438e-26
ATATAACCAGATAAGCAACAACGCGGC	3.861330885688782e-29	4.402644869541621e-09	0.9476292265837544	7	207.0	1.7117915876492389	1.5265700483091786	1.4879227053140096	7.722661771377564e-29	0	0	0	0	0	0	0	0	0	0	0	0	0	0	1	0	0	0	0	0	0	0	0	0	0	0	0	0	0	0	0	0	0	0	0	0	0	0	0	0	0	0	0	0	0	0	0	0	0	0	0	0	0	0	0	0	0	0	0	0	0	0	0	0	0	0	0	0	0	0	0	0	0	0	0	0	0	0	0	0	0	-1	0	0	0	0	0	0	0	0	1	0	0	0	0	0	0	0	0	0	-1	0	1.1835740970102247e-26
ATAATGCAAAATATAGATATGAATATG	3.915831692629647e-29	1.0	0.9699796472184532	6	356.0	1.2022549029587757	0.4522471910112359	0.3117977528089887	7.831663385259292e-29	0	0	0	0	0	0	0	0	0	0	0	0	0	0	0	0	0	0	0	0	0	0	0	0	0	0	0	0	0	0	0	0	0	-1	0	0	0	0	1	0	0	0	0	0	0	0	0	0	0	0	0	0	0	0	0	0	0	0	0	0	0	0	0	0	0	0	0	0	0	0	0	0	0	0	0	0	0	0	0	0	0	0	0	0	0	0	0	0	0	0	0	0	0	0	0	0	0	0	0	0	0	0	1.2001368358321602e-26
ATACAATGAAGCGGCAGCAAATAACAA	3.921056031058569e-29	1.0	0.9091760894422564	5	3840.0	1.0425301145723778	0.29765625	0.22265625	7.842112062117136e-29	0	0	0	0	0	0	0	0	0	0	0	0	0	0	0	0	0	0	0	0	0	0	0	0	0	0	0	0	0	0	0	0	0	0	0	0	0	0	0	0	0	0	0	0	0	0	0	0	0	0	0	0	0	0	0	0	0	0	0	0	0	0	0	0	0	0	1	0	0	0	0	0	0	0	0	0	0	0	0	0	0	0	0	0	0	0	0	0	0	1	0	0	0	0	0	0	0	0	0	-1	0	0	1.201714173992031e-26
ATATACCCTGAATATGATGTCGCAGAC	3.9468473221511705e-29	0.0999055682341289	0.7397152491569876	5	327.0	2.4647253055487237	0.9938837920489296	0.9694189602446484	7.893694644302341e-29	0	0	0	0	0	0	0	0	0	0	0	0	0	0	-1	0	0	0	0	0	0	0	0	0	0	0	0	0	0	0	0	0	0	0	1	0	0	0	0	0	0	0	-1	0	0	0	0	0	0	0	1	-1	0	0	0	0	0	0	0	1	0	0	0	0	0	0	0	0	0	0	0	0	0	0	1	0	-1	-1	0	0	0	0	0	0	0	0	0	0	0	0	0	0	-1	0	0	0	0	0	0	0	0	0	1.2094866833541775e-26
ATATATATCGTAATATTGATACAAAGT	4.0179924359053675e-29	0.0133350628739203	0.2928155637254902	4	1583.0	1.539789913051591	0.5773847125710676	0.4333543903979785	8.035984871810735e-29	1	0	0	1	0	0	0	0	0	0	1	0	0	0	0	0	0	0	0	0	0	0	0	0	0	0	0	0	0	0	0	0	0	0	0	0	-1	0	0	0	0	0	0	0	0	0	0	1	0	0	0	0	0	0	0	0	0	0	0	0	0	0	0	0	0	0	0	0	0	-1	0	0	0	0	0	0	0	0	0	0	-1	0	0	0	0	0	0	0	0	0	0	-1	0	0	0	0	0	1	1	0	0	0	1.2311055546574444e-26
ATAAAATAATAAAAATCGCGCGCGCAT	4.282193170337575e-29	1.0	0.9215686274509804	5	368.0	1.565268374776914	0.5679347826086957	0.5054347826086957	8.564386340675149e-29	0	0	0	0	0	0	0	0	0	0	0	0	0	0	0	0	0	0	0	0	0	0	0	0	0	0	0	0	0	0	0	0	0	0	0	0	0	0	0	0	0	-1	0	0	0	0	0	0	0	0	0	0	0	0	0	0	0	0	0	0	0	0	1	0	0	0	0	0	0	0	0	0	0	0	0	0	0	0	0	0	0	0	0	0	0	0	0	0	0	0	0	0	0	0	0	0	0	0	0	0	0	0	1.3112891748317218e-26
ATAAGCCGGGATATTGCTGATTTTGAG	4.367214583138613e-29	0.4805967052220528	0.613129781757924	5	816.0	1.4520026214339803	0.3933823529411764	0.3688725490196078	8.734429166277226e-29	-1	0	0	-1	0	0	0	0	0	1	0	0	0	0	0	0	0	0	0	0	0	0	0	0	0	0	0	0	0	0	0	-1	0	0	0	0	-1	0	0	0	0	-1	0	0	0	0	0	1	0	0	0	0	0	0	0	0	0	0	0	0	-1	0	0	0	1	0	0	0	0	1	0	0	0	0	0	0	0	0	0	0	0	0	0	0	0	0	0	0	0	0	0	-1	0	0	1	0	0	0	1	0	0	1	1.3370593963483283e-26
ATACGCCAAATGTGAGATGTGGTACTT	4.6920066041635697e-29	0.0019579348311238	0.1268016102172116	8	2402.0	1.079427502125561	0.3726061615320566	0.2760199833472107	9.384013208327139e-29	0	0	1	0	0	0	0	0	0	0	0	0	0	0	0	0	0	-1	0	0	0	0	0	0	0	0	0	0	0	0	0	0	0	0	0	1	0	0	1	0	1	0	0	0	0	-1	0	0	0	0	0	0	0	0	0	0	0	0	0	0	0	0	0	0	0	0	0	0	0	0	-1	0	0	0	0	0	0	0	0	0	0	1	0	0	0	0	0	0	0	0	0	0	0	0	0	0	0	0	0	0	0	0	1.4354165169029707e-26
ATACTCTAATGTGAGTGATCTAATTCA	4.8291095102547406e-29	0.2425423732508183	0.1891405992191551	2	6043.0	1.235761466300242	0.4868442826410723	0.3865629654145292	9.658219020509479e-29	-1	0	-1	-1	0	0	0	0	0	-1	1	0	-1	1	0	-1	0	-1	0	0	0	0	1	0	1	0	0	-1	0	0	0	1	0	-1	0	1	1	-1	-1	0	0	0	0	0	0	-1	0	-1	0	0	0	0	0	1	1	0	0	0	0	0	1	0	-1	-1	-1	0	0	0	0	1	1	0	0	0	0	0	0	0	0	0	-1	-1	0	0	1	0	-1	0	0	0	0	-1	0	0	-1	0	-1	0	-1	0	0	-1	1.4767900282968038e-26
ATATTAATACCTTCTCAACAAAGACAG	5.354120157757402e-29	0.0031400601038501	0.7741389653740252	6	769.0	1.5931629557639402	0.9622886866059818	0.8556566970091027	1.0708240315514804e-28	0	0	0	0	0	0	0	0	0	0	0	0	0	0	0	0	0	0	0	0	0	0	0	0	1	0	0	0	0	0	0	0	0	0	0	0	0	0	0	1	0	0	0	0	0	0	0	0	0	0	0	0	0	0	0	0	0	0	0	0	0	0	0	0	0	0	0	0	0	0	0	0	0	0	0	0	0	0	1	0	0	0	0	0	0	0	0	0	1	-1	0	0	0	-1	0	0	0	0	0	0	0	0	1.6359028859082137e-26
ATATAATGTTATATCCATTGGATTACA	5.876411378764785e-29	1.0	0.574491937643637	9	830.0	1.3073059287508828	0.4746987951807229	0.336144578313253	1.175282275752957e-28	0	-1	0	0	0	0	0	0	0	0	0	1	0	0	0	0	0	0	-1	-1	-1	-1	0	0	0	0	0	0	0	0	0	0	1	0	0	0	0	0	0	0	0	0	0	1	0	0	0	0	0	-1	0	0	0	0	0	0	0	0	0	0	0	1	0	0	1	0	0	0	0	0	0	0	0	0	0	0	0	-1	0	0	0	0	0	0	0	0	0	0	0	0	0	0	1	0	0	0	0	0	0	1	0	0	1.7938172335630587e-26
ATAGGATAAAACAAATTACTACGGGTC	5.949839228774114e-29	1.0	0.910134941142693	3	339.0	2.7185790129777545	4.725663716814159	3.902654867256637	1.189967845754823e-28	0	0	0	0	0	0	0	0	0	0	0	0	0	0	0	0	0	0	0	0	0	0	0	0	-1	0	0	0	0	0	0	0	0	0	0	0	0	0	0	1	0	0	0	0	0	0	0	0	0	0	0	0	0	0	0	0	0	0	0	0	0	0	0	0	0	0	0	0	0	0	0	0	0	0	0	0	0	0	1	0	0	0	0	0	0	0	0	0	0	0	0	0	0	0	0	0	0	0	0	0	0	0	1.8161419273824524e-26
ATAAATACACTGAGGTATGGACTGAAG	6.527920785095197e-29	1.0	0.8303442589156874	6	246.0	2.7753174597907453	2.5569105691056917	2.2439024390243905	1.3055841570190394e-28	0	0	0	0	0	0	0	0	0	0	0	0	0	0	0	0	0	0	0	0	0	0	0	0	-1	0	0	0	0	0	0	0	0	0	0	0	0	0	0	0	0	0	0	0	0	0	0	0	0	0	0	0	0	0	0	0	0	0	0	0	0	0	0	0	0	0	0	0	0	0	0	0	0	0	0	0	0	0	-1	0	0	0	0	0	0	0	0	0	1	1	0	0	0	1	0	0	0	0	0	0	0	0	1.9906307497576318e-26
ATAATATAATGTTATATCCATTGGGTT	6.971965034189669e-29	1.0	0.6260443676174012	2	462.0	1.5006094811617758	0.5021645021645021	0.3722943722943723	1.3943930068379338e-28	0	0	0	0	0	0	0	1	0	0	0	0	0	0	0	0	0	0	0	0	0	0	0	0	0	0	0	0	-1	0	0	0	0	0	-1	0	0	0	0	0	0	0	0	0	1	0	1	0	0	0	0	1	0	0	0	0	0	0	0	0	0	0	0	0	0	0	0	0	0	0	0	0	0	0	0	0	0	0	0	0	0	0	0	0	0	0	0	0	-1	0	0	0	0	0	0	-1	0	0	0	0	0	0	2.1251364144762664e-26
ATACAGAAGTGCTTCGCTCTTTCTTTG	7.01009516866214e-29	7.024527749588331e-11	0.9423038209123484	1	589.0	1.6061139178362434	0.769100169779287	0.7045840407470289	1.402019033732428e-28	0	0	0	0	0	0	0	0	0	0	0	0	0	0	0	0	0	0	0	0	0	0	0	0	0	0	0	0	0	0	0	0	0	0	0	0	0	0	0	1	0	0	0	0	0	0	0	0	0	0	0	0	0	0	-1	0	0	0	0	0	0	0	0	0	0	0	0	0	0	0	0	0	0	0	0	0	0	0	0	0	0	0	0	0	0	0	0	0	0	0	0	0	0	0	0	0	0	0	0	0	0	0	2.1366324883532327e-26
ATAGTATTTCAGAATGCAGCTTTTACT	7.149633590990521e-29	5.487859390216128e-06	0.7329787234042553	9	455.0	2.621338854094718	1.3054945054945055	1.2065934065934063	1.4299267181981043e-28	0	-1	0	0	0	0	0	0	-1	0	0	0	0	0	-1	0	0	0	0	0	0	0	0	0	0	0	0	0	1	0	1	0	0	0	-1	0	0	0	0	-1	0	0	0	0	0	0	0	0	0	0	-1	0	0	0	0	0	0	0	0	1	0	1	0	0	0	0	0	0	0	0	0	0	0	0	0	0	1	-1	0	0	0	0	0	0	0	0	0	0	1	0	0	0	-1	0	0	1	0	0	0	0	0	0	2.1787331786633899e-26
ATATGTTCATTGTCATAAGTAAGAGTT	7.493256582219203e-29	0.0111461886247931	0.9504518072289156	9	163.0	1.6514217073370083	1.3680981595092023	1.2760736196319018	1.4986513164438406e-28	0	0	0	0	0	0	0	0	0	0	0	0	0	0	0	0	0	0	0	0	0	0	0	0	0	0	0	0	0	0	0	0	0	0	0	0	0	0	0	0	0	0	0	0	0	0	0	0	0	0	0	0	0	0	0	0	0	0	0	0	0	0	0	0	0	0	0	0	0	0	0	0	0	0	0	0	0	0	0	0	0	0	1	0	0	0	0	0	0	0	0	0	0	0	0	0	0	0	0	-1	0	0	2.2823439292014158e-26
ATAGTTTTCTGTAAGATTTCATACTGT	7.556983050103002e-29	1.0	0.9284067882472138	4	817.0	1.138958289361165	0.3170134638922888	0.233782129742962	1.5113966100206004e-28	0	0	0	0	0	0	0	0	0	0	0	0	0	0	0	0	0	0	0	0	0	0	0	0	0	0	0	0	0	0	0	0	0	0	0	0	0	0	1	0	0	0	0	0	0	0	0	0	0	0	0	0	0	0	0	0	0	0	0	0	0	0	0	0	0	0	0	0	0	0	0	0	0	0	0	0	0	0	0	0	0	-1	0	0	0	0	0	0	0	0	0	0	0	0	0	0	0	0	0	0	0	0	2.301640726566291e-26
ATATCTTCAATCTAATACTAATGAACA	7.969313957054693e-29	1.0	0.1956220713870652	3	3945.0	1.2173256561798345	0.2932826362484157	0.2349809885931559	1.5938627914109386e-28	-1	0	-1	0	0	0	0	0	0	-1	1	0	1	-1	0	0	0	0	0	0	0	0	-1	0	1	0	0	0	0	0	0	0	0	0	0	0	-1	0	-1	0	0	0	0	0	0	0	0	-1	0	0	0	0	0	1	1	0	0	0	0	0	-1	0	1	1	0	0	0	0	0	0	0	0	0	0	0	0	0	0	0	0	1	0	0	0	-1	0	-1	0	0	0	0	1	0	0	0	0	1	0	0	0	0	0	2.426077305525422e-26
ATATTAATAATGGTTTACCGCCAATTC	8.308117506468346e-29	1.0	0.922992814745392	8	392.0	1.4644441266377672	0.5714285714285714	0.5663265306122449	1.6616235012936692e-28	0	0	0	0	0	0	0	0	0	0	0	0	0	-1	0	0	0	0	0	0	0	0	0	0	0	0	0	0	0	0	0	0	0	0	0	0	0	0	0	0	0	0	0	0	0	0	0	0	0	0	0	0	0	1	-1	0	0	0	0	0	0	0	1	0	0	0	0	0	0	0	0	0	0	0	0	0	0	0	0	0	0	0	0	0	-1	0	-1	0	0	0	0	0	0	0	0	0	-1	0	0	0	0	0	2.5281475634017045e-26
ATAAAATTACTATTAATGACATTTTGC	8.695336917392438e-29	0.6842070284771795	0.5192542484738492	1	604.0	1.5740673343337523	0.5016556291390728	0.4254966887417218	1.7390673834784875e-28	0	-1	0	0	0	0	0	0	-1	0	0	0	0	0	-1	0	0	0	0	0	0	0	0	0	0	-1	0	0	0	0	0	0	0	0	0	0	0	0	0	-1	0	0	1	-1	1	0	1	0	0	0	-1	0	0	0	0	1	1	0	0	1	0	1	0	0	0	0	0	0	0	0	0	0	0	0	0	0	1	0	0	0	0	0	0	0	0	0	0	0	0	0	0	0	0	0	0	0	0	0	0	0	0	0	2.644884098034306e-26
ATAACATTTCTCGCATTGTAATACCTG	8.870460358695214e-29	0.8676767171121332	0.817854941442367	7	281.0	3.054957050550007	2.5943060498220643	2.217081850533808	1.774092071739043e-28	0	0	0	0	0	0	0	0	0	0	0	0	0	0	0	0	0	0	0	0	0	0	0	0	1	0	0	0	0	0	0	0	0	0	0	0	0	0	0	0	0	0	0	0	0	0	0	0	0	0	0	0	0	0	0	0	0	0	0	0	0	0	0	0	0	0	0	0	0	0	0	0	0	0	0	0	0	0	-1	0	0	0	0	0	0	0	0	0	1	-1	0	0	0	1	0	0	0	0	0	0	0	0	2.69762087144401e-26
ATATTCTACATCTGGTTGAAATACTAT	8.877639333000368e-29	1.3486393793180227e-20	0.4366922565435531	5	588.0	1.2759080764408022	0.9166666666666666	0.7789115646258503	1.7755278666000735e-28	0	-1	0	0	0	0	0	0	0	0	0	0	0	0	0	0	0	0	0	0	0	0	0	-1	0	0	0	0	0	0	0	0	0	0	0	0	0	0	0	0	0	0	0	0	1	0	1	0	0	0	0	-1	0	0	0	0	0	0	0	0	0	0	0	0	0	0	0	0	0	0	0	0	0	0	0	0	0	0	0	0	0	0	0	0	0	0	0	0	0	0	0	0	0	0	0	0	0	0	0	0	0	0	2.6996978295681973e-26
ATATATCTCGCTGTTGATGGCAAATTC	9.199944726888181e-29	0.0268440688056393	0.9505093341494338	5	692.0	1.6935235830209578	0.6502890173410405	0.596820809248555	1.8399889453776362e-28	0	0	0	0	0	0	0	0	0	0	0	0	0	0	0	0	0	0	0	0	0	0	0	-1	0	0	0	0	0	0	1	0	0	0	0	0	0	0	0	1	0	0	0	0	0	0	0	0	0	-1	0	0	0	0	0	0	0	0	0	0	0	1	0	0	0	0	0	0	0	0	0	0	0	1	0	1	0	0	0	0	0	0	0	0	0	0	0	0	0	0	0	0	0	0	0	1	0	0	0	1	0	0	2.79674801744414e-26
ATATACTTTGTTTATATACTCTTCAAT	9.842097817631675e-29	0.0003507250523777	0.6132686357540366	2	2247.0	1.2691212175977695	0.4290164663996439	0.4032042723631509	1.9684195635263354e-28	0	0	0	0	0	0	0	0	-1	0	0	0	0	0	1	0	0	0	0	0	0	0	0	0	0	-1	0	0	0	0	0	0	0	0	0	0	0	0	0	-1	0	0	-1	0	0	0	0	0	0	0	1	0	0	0	0	1	1	0	0	0	0	0	0	0	0	0	0	0	0	0	0	0	0	0	1	0	1	0	1	0	0	0	0	0	0	0	0	0	0	0	0	0	0	0	0	0	0	0	0	0	0	0	2.9900777921741076e-26
ATATCTAAGTGCATACTCTTGCTGTAA	1.0124465566536315e-28	0.6644521252121117	0.4467365967365967	8	656.0	1.7067390495381929	0.5137195121951219	0.3384146341463415	2.0248931133072634e-28	1	0	0	0	0	0	0	0	0	0	1	0	0	0	0	0	0	0	0	0	0	0	0	0	0	0	0	0	0	0	0	1	0	1	0	0	-1	0	0	0	0	1	0	0	0	0	0	1	0	0	0	0	0	0	0	0	0	0	0	0	-1	0	0	0	0	0	0	0	0	-1	0	0	0	0	0	0	0	0	0	0	0	0	0	0	0	0	0	0	0	0	0	-1	0	0	0	0	0	0	0	0	0	0	3.0749556970353363e-26
ATATCTTGAAATGCTAAAATCAGTGGG	1.0471324530046134e-28	1.0	0.2787002311570016	9	1508.0	1.13891536203072	0.2718832891246684	0.2088859416445623	2.0942649060092267e-28	0	0	0	0	0	0	0	0	0	0	0	0	0	0	0	0	0	0	0	0	0	0	0	0	0	0	0	0	0	0	0	0	0	0	-1	0	0	0	0	0	0	0	1	-1	1	0	-1	0	0	1	1	0	0	0	0	-1	0	0	0	1	0	0	0	0	0	0	0	0	0	0	0	0	0	0	0	0	-1	0	0	0	0	0	0	0	0	0	0	0	0	0	0	0	0	0	0	0	0	0	0	0	0	0	3.179021223526924e-26
ATAATTCAGTTTTATATATTGATATAC	1.1642276533745547e-28	1.0	0.9549791108062604	3	361.0	1.6882742608136396	0.7063711911357341	0.6398891966759003	2.328455306749109e-28	0	0	0	0	0	0	0	0	0	0	0	0	0	0	0	0	0	0	0	0	0	0	0	1	0	0	0	0	0	0	0	0	0	0	-1	0	0	0	0	0	0	0	1	0	0	0	0	0	0	0	0	1	0	0	0	0	0	0	0	0	0	0	0	0	0	0	0	0	0	0	0	0	0	0	0	0	0	0	0	0	0	0	0	0	0	0	0	0	0	0	0	0	1	0	0	0	0	0	0	0	0	0	3.5311494481677064e-26
ATACAAGGAGTCCCCGTCTCGTAAAAT	1.2151859876398268e-28	0.0010440149909846	0.9761434217955955	9	169.0	1.2263132993401695	0.9526627218934912	0.9526627218934912	2.430371975279653e-28	0	0	0	0	0	0	0	0	0	0	0	0	0	0	0	0	0	0	0	0	0	0	0	0	0	0	0	0	0	0	0	0	0	0	0	0	0	0	0	0	0	0	0	0	0	-1	0	0	0	0	0	0	0	0	0	0	0	0	0	0	0	0	0	0	0	0	0	0	0	0	0	0	0	0	0	0	0	0	0	0	0	0	0	0	0	-1	0	0	0	0	0	0	0	0	0	0	0	1	1	0	0	0	3.684334149586499e-26
ATAAGCTGGCATGTTTTGATAAGGAGC	1.2723627806138106e-28	1.0	0.9340502448176452	4	1811.0	1.316126358885506	0.3003865267807841	0.2694643843180563	2.5447255612276213e-28	0	0	0	0	0	0	0	0	0	0	0	0	0	0	0	0	0	0	0	0	0	0	0	0	0	0	0	0	0	0	0	0	0	0	0	0	0	0	0	0	0	0	0	0	0	0	0	0	0	0	0	0	0	0	1	0	0	0	0	0	0	-1	0	0	0	0	0	0	0	0	0	0	0	0	0	0	0	0	0	0	0	0	0	0	0	0	0	0	0	0	0	0	0	0	0	0	0	0	0	0	0	0	3.8555330847489793e-26
ATATCTATCTACAGGGAAAGCTAAGGT	1.451047297324984e-28	4.059344700003219e-06	0.6827586206896552	9	808.0	2.063867834701602	1.5358910891089108	1.318069306930693	2.902094594649968e-28	0	0	1	0	0	0	0	0	0	0	1	0	0	0	0	0	0	0	0	0	0	0	0	0	1	0	0	0	0	0	0	-1	0	-1	0	0	0	0	0	0	0	0	0	0	0	0	0	0	0	0	0	0	0	0	0	0	0	0	0	0	1	0	0	0	0	0	0	0	0	0	0	0	0	0	0	0	0	0	0	0	0	0	0	0	0	0	0	0	0	0	0	0	0	0	-1	0	-1	1	1	0	0	-1	4.391947412708404e-26
ATAGAATGTAATGTGTCATTCATTAAA	1.5468191898984244e-28	0.0004260398399217	0.8038619816397594	8	681.0	2.7182771854008125	1.1762114537444934	1.0484581497797356	3.0936383797968487e-28	0	1	0	0	0	0	0	0	1	0	0	0	0	0	1	0	0	0	0	0	0	0	0	0	0	1	0	0	0	0	-1	0	0	0	0	0	0	0	0	-1	0	0	0	0	0	0	0	0	0	0	1	0	0	0	0	0	0	0	0	0	0	0	0	0	0	0	0	0	0	0	0	0	0	-1	0	-1	0	0	0	0	0	0	0	0	0	0	0	0	0	0	0	0	1	0	0	0	0	0	0	0	0	0	4.6784337942685974e-26
ATATGCGGTATAAACATTCTTGACTGT	1.566569443429804e-28	0.0030535471488938	0.0701936958398561	2	12534.0	1.0240163131951958	0.2967927237912877	0.2068772937609701	3.1331388868596083e-28	0	0	0	0	0	0	0	0	0	0	0	0	0	0	0	-1	0	1	0	0	0	0	0	0	0	0	0	1	0	0	0	0	0	0	0	-1	0	-1	-1	0	1	0	0	0	0	-1	0	0	0	0	0	0	0	0	0	0	0	0	0	0	0	0	0	0	0	0	0	0	0	0	-1	0	0	0	0	0	0	0	0	0	0	1	0	0	0	0	0	0	0	0	0	0	0	0	0	0	0	0	0	0	0	0	4.737566720580184e-26
ATAGACAAGAAAGGAGGTTACTATGTA	1.615505109372299e-28	0.0045043720433726	0.9485442329227324	9	546.0	1.2796648297477362	0.4194139194139194	0.3333333333333333	3.231010218744598e-28	0	0	0	-1	0	0	0	0	0	0	0	0	0	0	0	0	0	0	0	0	0	0	0	0	0	0	0	0	0	1	0	0	0	0	0	0	0	0	0	0	0	0	0	0	0	0	0	0	0	0	0	0	0	0	0	0	0	0	0	0	0	0	0	0	0	0	0	0	0	0	0	0	0	0	0	0	0	0	0	0	0	0	0	0	0	0	0	0	0	0	0	0	0	0	-1	0	0	0	0	0	0	0	4.884027013633154e-26
ATACTTCAAAAGACTAGAAAGACAACG	1.6172449903707755e-28	0.0004252799370182	0.762269636884332	1	763.0	3.885982524784048	5.18872870249017	4.470511140235911	3.234489980741551e-28	0	0	0	0	0	0	0	0	1	0	0	0	0	0	0	0	0	0	0	0	0	0	0	0	0	0	0	0	0	0	0	0	0	0	0	0	0	0	0	0	0	0	0	0	0	0	0	0	0	0	0	0	0	0	0	0	0	0	-1	0	0	0	0	0	0	0	0	0	0	0	0	0	0	0	0	0	0	0	0	0	0	0	0	0	0	0	0	0	0	0	0	0	0	0	0	0	0	0	0	0	0	0	4.889143578669972e-26
ATAGGTCAGTGTGATGAACCAGATGCT	1.767562402403191e-28	1.453681414179724e-28	0.9770114942528736	9	162.0	1.4786980934571028	2.7839506172839505	2.253086419753086	3.535124804806382e-28	0	0	0	0	0	0	0	0	0	-1	0	0	0	0	0	0	0	0	0	0	0	0	0	0	0	0	0	0	0	0	0	0	0	0	0	0	0	0	0	0	0	0	0	0	0	0	0	0	0	0	0	0	0	0	0	0	0	0	0	0	0	0	0	0	0	0	0	0	0	0	0	0	0	0	0	0	0	0	0	0	0	0	0	0	0	0	0	0	0	0	0	0	0	0	0	0	0	0	0	0	1	0	5.33871616331224e-26
ATACTCACTCGCTTCTTTTAACAAGAT	1.7775931747567852e-28	2.1164092427652028e-05	0.9078084555651424	7	502.0	1.4558742906644402	0.7928286852589641	0.7310756972111554	3.555186349513571e-28	0	0	0	0	0	0	0	0	0	0	0	0	0	0	0	0	0	0	0	0	0	0	0	0	0	0	0	0	0	0	0	0	0	0	0	-1	0	0	0	0	0	0	0	0	0	0	0	0	0	0	1	0	0	0	0	0	0	0	0	0	0	0	0	0	0	0	0	0	0	0	0	0	0	0	0	0	0	0	0	0	0	0	0	0	0	0	0	0	0	0	0	0	0	0	0	0	0	0	0	0	1	0	5.368645671912169e-26
ATATAAAGAGCAGGTTACTACAAAAGA	1.7951608978027695e-28	0.2546482833715519	0.2946975882392979	9	4110.0	1.1212170754395254	0.2936739659367396	0.2099756690997566	3.590321795605539e-28	0	0	0	0	0	0	0	0	0	0	0	-1	0	0	0	0	0	0	-1	1	-1	1	0	1	0	0	0	0	1	0	1	0	-1	0	0	0	0	0	0	0	0	0	0	0	0	0	0	0	0	1	0	1	0	0	0	0	0	0	0	0	0	-1	0	0	0	0	0	1	0	0	0	0	0	0	1	0	0	0	1	0	0	0	0	0	0	0	0	0	-1	0	0	0	0	0	0	-1	0	0	0	0	0	0	5.421067591823041e-26
ATAATAGAAAACAGCAATTATCTGACA	1.872014693185091e-28	0.0013716148472986	0.7541660765708351	5	721.0	2.6095724583997275	1.9167822468793343	1.779472954230236	3.744029386370182e-28	0	0	0	0	0	0	0	-1	0	0	0	-1	0	0	0	0	0	0	1	1	1	1	0	0	0	0	0	0	1	0	0	0	1	0	1	0	0	0	0	0	0	0	1	-1	0	0	0	0	0	0	0	1	0	0	0	0	0	0	0	0	0	0	0	0	0	0	0	1	0	0	0	0	0	0	0	0	0	-1	-1	0	0	0	0	0	0	0	0	0	1	0	0	0	-1	0	0	0	0	0	0	0	0	0	5.650557464046356e-26
ATATATTTTTAGGGATTTGTCTAATAA	1.920052484101396e-28	1.0	0.1412369328034611	9	4090.0	1.0612934890088035	0.2823960880195599	0.219559902200489	3.840104968202791e-28	0	0	0	-1	0	0	0	0	0	1	0	0	-1	-1	0	0	0	0	0	0	0	0	-1	0	-1	0	0	0	0	0	0	1	0	1	0	0	0	0	0	0	0	-1	0	0	0	0	0	0	0	0	0	0	0	1	-1	0	0	0	0	0	1	0	-1	1	-1	0	0	0	0	0	0	0	0	0	0	0	0	0	0	0	0	0	0	0	1	0	1	0	0	0	0	0	0	0	0	0	-1	-1	-1	0	0	0	5.793462939608949e-26
ATAAGCTTTCTCGTAAGGCATCTAAGC	1.9909975201591454e-28	0.0029131835233815	0.6747112756766288	1	427.0	2.3307967099655342	1.4566744730679158	1.3840749414519906	3.9819950403182918e-28	0	0	0	-1	0	0	0	0	0	0	0	0	0	0	0	0	0	-1	-1	0	0	0	0	0	0	0	0	0	0	0	0	0	0	0	0	0	0	0	0	0	0	0	1	0	0	0	0	0	0	0	0	0	0	0	0	0	0	0	0	0	0	1	0	0	0	0	0	0	0	0	0	0	0	0	0	0	1	0	0	0	0	1	1	0	0	0	0	0	0	0	0	0	0	-1	0	0	0	0	0	0	1	0	6.005652398216189e-26
ATATTGTGATTATAACTTAGTACTAAT	2.024551696815426e-28	0.0168314390035398	0.5511044776119403	5	585.0	1.4621557192889338	0.5897435897435898	0.4974358974358974	4.049103393630852e-28	0	-1	0	0	0	0	0	0	0	0	0	1	0	0	0	0	0	0	-1	-1	0	-1	0	0	0	0	0	0	0	0	0	0	1	0	0	0	0	0	0	0	0	0	0	0	0	0	0	0	0	-1	0	0	0	0	0	0	0	0	0	0	0	1	0	0	1	0	0	0	0	0	0	0	0	0	0	0	0	0	0	0	0	0	0	0	0	0	0	0	0	0	0	0	1	0	0	0	0	0	0	1	0	0	6.105792676886312e-26
ATATTGATAATTCGCTGCTTTATATGA	2.0660835250734077e-28	0.1369638205162947	0.7142857142857143	9	294.0	3.373664438720179	1.3095238095238095	1.248299319727891	4.132167050146815e-28	-1	0	0	0	0	0	0	0	0	0	0	0	0	0	0	0	0	0	0	0	0	0	0	0	0	0	0	0	0	0	0	0	0	0	0	0	-1	0	0	0	0	0	0	0	0	0	0	-1	0	0	0	0	0	0	0	0	0	0	0	0	0	0	0	0	0	0	0	0	0	1	0	0	0	0	0	0	0	0	0	0	0	1	0	0	0	0	0	0	0	0	0	1	0	0	0	0	0	0	0	0	0	0	6.229831585162967e-26
ATACTTAATAGTCATGCCAGACGTTAA	2.0746527086916995e-28	6.541390919586105e-29	0.925837676842889	3	243.0	2.065709842882039	3.637860082304527	3.4897119341563787	4.149305417383399e-28	0	0	0	0	0	0	0	0	0	0	0	0	0	0	0	0	0	0	0	0	0	0	0	0	0	0	0	0	0	0	0	0	0	0	0	0	0	0	0	0	0	0	0	0	0	0	0	-1	-1	0	0	0	0	0	0	0	0	0	0	0	0	0	0	0	0	0	0	0	0	0	0	0	0	0	0	0	0	1	0	0	0	0	0	0	0	0	0	0	0	0	1	0	0	0	0	0	0	0	0	0	0	0	6.255242919993948e-26
ATATTTTGCACTTCGTTTAAGAATGAA	2.1572354523370372e-28	0.2546170517025743	0.6889934289127837	8	990.0	2.650297144751536	1.0323232323232323	0.9606060606060606	4.314470904674075e-28	0	0	0	-1	0	0	0	0	0	-1	1	0	1	-1	0	0	0	1	0	0	0	0	0	0	0	0	0	0	0	0	0	-1	0	-1	0	0	0	-1	-1	0	-1	0	0	0	0	0	0	0	0	0	0	0	0	1	-1	0	0	0	0	0	0	0	1	0	1	0	0	0	0	0	-1	0	0	0	0	0	0	0	0	0	0	0	0	0	1	0	1	0	0	0	0	-1	0	0	1	0	1	-1	-1	0	0	-1	6.501635907257476e-26
ATAGATGAGTTAGCCCATGTTACTAAG	2.1700755479298947e-28	0.9739956500463036	0.6493595122224087	8	893.0	1.6859953396044154	0.4949608062709966	0.4613661814109742	4.340151095859789e-28	0	0	0	0	0	0	0	0	0	0	0	1	0	0	0	0	0	0	1	1	1	-1	0	-1	0	0	0	0	1	0	-1	0	1	0	1	0	0	0	0	0	0	0	0	0	0	0	0	0	0	0	0	1	0	0	0	0	0	0	0	0	0	-1	0	0	0	0	0	0	0	0	0	0	0	0	-1	0	0	0	1	0	0	0	0	0	0	0	0	0	0	0	0	0	1	0	0	0	0	0	0	0	0	0	6.539887907415284e-26
ATATTACGATATATATCATGAAAAACC	2.440055116772433e-28	6.732760866338659e-07	0.8922077060813052	8	1142.0	1.7251873605892745	0.8887915936952715	0.8152364273204904	4.880110233544866e-28	1	0	0	0	0	0	0	0	0	0	-1	0	0	0	0	0	0	0	0	0	0	0	0	0	0	0	0	0	0	0	0	0	0	0	0	0	1	0	0	0	0	0	0	0	0	0	0	1	0	0	0	0	0	0	0	0	0	0	0	0	0	0	0	0	0	0	0	0	0	1	0	0	0	0	0	0	0	0	0	0	1	0	0	0	0	0	0	0	0	0	0	1	0	0	0	0	0	0	0	0	0	0	7.344707598103361e-26
ATAGACTGATCCAGTTGGCCACCCTTT	2.4712013697773013e-28	1.0	0.9678892733564014	7	678.0	1.029253655856308	0.2404129793510324	0.2064896755162241	4.9424027395546025e-28	0	0	0	0	0	0	0	-1	0	0	0	0	0	0	0	0	0	0	0	0	0	0	0	0	0	0	0	0	0	0	0	0	0	0	0	0	0	0	0	0	0	0	0	0	0	0	0	0	0	0	0	-1	0	0	0	0	0	0	0	0	0	0	0	0	0	0	0	0	0	0	0	0	0	0	0	0	0	0	0	0	0	0	0	0	0	0	0	0	1	0	0	0	0	0	0	1	0	0	0	0	0	0	7.437228239203201e-26
ATAAATATCAGTCATGTACTTTTCACA	2.473475716944727e-28	2.5730745610720137e-08	0.8295954385012217	7	399.0	2.130698247026829	0.9899749373433584	0.8471177944862155	4.946951433889454e-28	0	0	0	1	0	0	0	0	0	0	0	0	0	0	0	0	0	0	-1	0	0	0	0	0	0	0	0	0	0	0	0	0	0	0	0	0	0	0	0	0	0	0	-1	0	0	0	0	0	0	0	0	0	0	0	0	0	0	0	0	0	0	0	0	0	0	0	0	0	0	0	0	0	0	0	0	0	0	0	-1	0	0	1	1	0	0	0	0	0	0	0	0	0	0	1	0	0	0	0	0	0	-1	0	7.443855561352851e-26
ATAGTCTTTTCGTTTACGTATGTACCC	2.5345394763074807e-28	1.0	0.8085686662145197	3	660.0	3.3543218338937173	3.6924242424242415	2.8424242424242423	5.069078952614961e-28	0	0	0	0	0	0	0	0	1	0	0	0	0	0	0	0	0	0	0	0	0	0	0	0	0	0	0	0	0	0	0	0	0	0	0	0	0	0	0	0	0	0	0	0	0	0	0	0	0	0	0	0	0	0	0	0	0	0	-1	0	0	0	0	0	0	0	0	0	0	0	0	0	0	0	0	0	0	0	0	0	0	0	0	0	0	0	0	0	0	0	0	0	0	0	0	0	0	0	0	0	0	0	7.625620340873642e-26
ATATTATCAAGCGTGTTAGGATTGACT	2.564161490502932e-28	2.0564779091111752e-30	0.95474247115114	2	294.0	1.3456857507324165	2.622448979591837	2.554421768707483	5.128322981005864e-28	0	0	0	0	0	0	0	0	0	0	0	0	0	0	0	0	0	0	0	0	0	0	0	0	0	0	0	0	0	0	0	0	0	0	0	0	0	0	0	0	0	0	0	0	0	0	0	0	-1	0	0	0	0	0	0	0	0	0	0	0	0	0	0	1	0	0	0	0	0	0	0	0	0	0	0	0	0	0	0	0	0	0	0	0	0	0	0	0	0	0	0	0	0	0	0	0	0	0	0	0	0	0	7.713917481243152e-26
ATAAACACATTCTCTGTGGTTACGTTA	2.622086630269598e-28	0.0358729120564089	0.2864871631294635	5	4076.0	1.3618236730478277	0.430323846908734	0.3307163886162905	5.244173260539197e-28	0	0	0	0	0	0	0	1	0	0	0	1	0	0	0	0	0	0	-1	1	1	-1	0	0	0	0	0	0	1	0	-1	0	1	0	0	0	0	0	0	0	0	0	0	0	0	0	0	0	0	1	0	0	0	0	0	0	0	0	0	0	0	-1	0	0	0	0	0	-1	0	0	0	0	0	0	0	0	0	0	0	0	0	0	-1	0	0	0	0	0	1	-1	0	0	0	0	0	1	0	0	0	0	0	0	7.885720778378189e-26
ATAATTAGTAATCAGCTCAGTCCAATT	2.987135524259592e-28	1.0	0.9681481481481482	7	183.0	1.6592531047267527	0.7158469945355191	0.5792349726775956	5.974271048519184e-28	0	1	0	0	0	0	0	0	0	0	0	0	0	0	0	0	0	0	0	0	0	0	0	0	0	0	0	0	0	0	0	0	0	0	0	0	0	0	0	-1	0	0	0	0	0	0	0	0	0	-1	0	0	0	0	0	0	0	0	0	0	0	0	0	0	0	0	0	0	0	0	0	0	0	0	0	0	0	0	0	0	0	0	0	0	0	0	0	0	0	0	0	0	0	0	0	0	0	0	0	0	0	0	8.97318603376653e-26
ATAAAGTAACTACCTGTGACCTAAGTG	3.041009646762958e-28	1.0	0.879301489470981	5	309.0	2.1645100941254887	1.7864077669902914	1.6699029126213591	6.082019293525916e-28	0	0	0	0	0	0	0	0	0	0	0	0	0	0	0	0	0	0	0	0	0	0	0	0	1	0	0	0	0	0	0	0	0	0	0	0	0	0	0	0	0	0	0	0	0	0	0	0	0	0	0	0	0	0	0	0	0	0	0	0	0	0	0	0	0	0	0	0	0	0	0	0	0	0	0	0	0	0	0	0	0	0	0	0	0	0	0	0	-1	1	0	0	0	0	0	0	0	0	0	0	0	0	9.133511675873286e-26
ATAAAGAGCAGATAACTACTAAAGATG	3.2508847526505368e-28	0.0400865901971207	0.8551220414201184	2	297.0	2.0729590082242395	1.5387205387205387	1.3265993265993266	6.5017695053010735e-28	0	0	0	1	0	0	0	0	0	0	0	0	0	0	0	0	0	0	0	0	0	0	0	0	0	0	0	0	0	0	0	0	0	0	0	0	0	0	1	0	0	0	0	0	0	0	0	0	0	0	0	0	0	0	0	0	0	0	0	0	0	0	0	0	0	0	0	0	0	0	0	0	0	0	0	0	0	0	0	0	0	0	0	0	0	0	0	0	0	0	0	0	0	0	-1	0	0	-1	1	0	0	-1	9.757791531921605e-26
ATAATCTAATAAAGAGCGTATCAGAAA	3.2716573484422448e-28	8.791317596525512e-30	0.470404388314836	8	669.0	1.7156390015389649	2.43796711509716	0.5889387144992526	6.5433146968844895e-28	0	0	0	0	0	0	0	0	0	0	0	0	0	0	0	0	0	0	0	0	0	0	0	0	0	0	0	0	0	0	0	0	0	0	0	0	0	0	0	1	0	0	0	0	0	0	0	0	0	0	0	0	0	0	-1	0	1	0	0	0	0	0	0	0	0	0	0	0	0	0	0	-1	0	0	0	0	0	0	0	0	0	0	0	0	1	0	0	0	0	0	0	0	0	0	0	0	0	0	0	0	0	0	9.819665300779719e-26
ATATTACAACGCAGTAGAAATAGCGGC	3.4125648060532436e-28	0.0019360579859343	0.970746026925802	1	422.0	1.179531174190842	0.6113744075829384	0.5071090047393365	6.825129612106487e-28	0	0	0	0	0	0	0	0	0	0	0	0	0	0	0	0	0	0	0	0	0	0	0	0	0	0	0	0	0	0	0	0	0	0	0	0	0	0	0	0	0	0	0	0	0	0	0	0	0	0	0	0	0	0	1	0	0	0	0	0	0	0	0	0	0	0	0	0	0	0	0	0	0	0	0	0	0	0	0	0	0	-1	0	0	0	0	0	0	0	0	0	0	0	0	0	0	0	0	0	0	0	0	1.0237419896112695e-25
ATATGTTAAATGTAGTTACTACCATAT	3.6916361356459373e-28	1.0	0.9349421487603304	5	246.0	2.01639535310168	0.5772357723577236	0.5772357723577236	7.383272271291875e-28	0	0	0	0	0	0	0	0	0	0	0	0	0	0	0	0	0	0	0	0	0	0	0	-1	0	0	0	0	0	0	0	0	0	0	1	0	0	0	0	0	0	0	1	0	0	0	0	0	0	0	0	1	0	0	0	0	0	0	0	0	0	0	0	0	0	0	0	0	0	0	0	0	0	0	0	0	0	0	0	0	0	0	0	0	0	0	0	0	0	0	0	0	-1	0	0	0	0	0	0	0	0	0	1.1067091716824724e-25
ATATCTTTTCTTCTGAAGAACAATGTC	3.733099588795625e-28	1.0	0.573507264821296	6	974.0	2.079691890607664	0.997946611909651	0.8008213552361396	7.466199177591253e-28	1	0	1	1	0	0	0	0	0	1	-1	0	-1	-1	0	0	0	-1	0	0	0	0	0	0	0	0	0	-1	0	0	0	-1	0	-1	0	-1	0	-1	0	0	1	1	0	0	0	0	0	1	0	0	0	0	0	1	0	0	0	0	0	0	-1	0	1	0	1	0	0	0	0	1	-1	0	0	0	0	0	0	0	0	0	0	0	0	0	-1	0	1	0	0	0	0	1	0	0	-1	0	0	0	1	0	0	0	1.119041735047679e-25
ATACATATCACTCAGATTATGAGGGAA	3.9068185682968396e-28	0.0011285561618231	0.9265901482544237	5	694.0	1.4724144613342134	0.8688760806916427	0.6829971181556196	7.813637136593679e-28	0	0	0	0	0	0	0	0	0	0	0	0	0	0	0	0	0	0	0	0	0	0	0	0	1	0	0	0	0	0	0	0	0	0	0	0	0	0	0	0	0	0	0	0	0	0	0	0	0	0	0	0	0	0	0	0	0	0	0	0	0	0	0	0	0	0	0	0	0	0	0	0	0	0	0	0	0	0	-1	0	0	0	0	0	0	0	0	0	-1	0	0	0	0	0	0	0	0	0	0	0	0	0	1.1705257332940865e-25
ATAGTCCGCATACTCCTTCTGATAACG	3.916518626805832e-28	0.0003357407069705	0.9243697478991596	7	754.0	1.4024991922756471	0.4787798408488063	0.3925729442970822	7.833037253611664e-28	0	0	0	0	0	0	0	0	0	0	0	0	0	0	0	0	0	0	0	0	0	0	0	0	0	0	0	0	0	0	0	0	0	0	0	0	0	0	0	0	0	0	0	0	0	0	0	0	0	0	0	0	-1	0	-1	0	0	0	0	0	0	1	0	0	0	0	0	0	0	0	0	0	0	0	0	0	0	0	0	0	0	0	0	0	0	0	0	0	0	0	0	0	0	0	0	0	0	0	0	0	0	0	1.1734092264633264e-25
ATATCCCGAATATGAAGTAGCTGACTC	4.600256297026777e-28	0.0015475221770288	0.2755451713395638	2	1589.0	1.172892946858998	0.3763373190685966	0.3467589679043423	9.200512594053554e-28	0	0	0	1	0	0	0	0	0	0	0	0	0	0	0	0	0	0	0	0	0	0	0	0	0	0	0	0	0	0	0	-1	0	0	0	0	0	0	0	0	0	-1	0	0	0	0	0	0	0	0	0	0	0	0	0	0	0	0	0	0	1	0	0	0	0	0	0	0	0	0	0	0	0	0	0	0	0	0	0	0	0	0	0	0	1	0	1	0	0	0	0	0	0	0	-1	0	-1	1	1	0	0	-1	1.3760195579211256e-25
ATATCGAAGAAATTGAAAGAAAAAAAG	4.626791999751043e-28	8.221054785809082e-05	0.935805875669534	5	589.0	1.407836200568524	0.631578947368421	0.5483870967741935	9.253583999502088e-28	0	0	0	0	0	0	1	0	0	0	0	0	0	0	0	0	0	0	0	0	0	0	0	0	0	0	0	0	0	0	0	0	0	0	0	0	0	0	0	0	0	0	0	0	0	0	0	0	0	0	0	0	0	0	0	-1	0	0	0	0	0	0	0	0	0	0	0	0	0	0	0	0	0	0	0	0	0	0	0	0	0	0	0	0	0	0	0	0	0	0	0	0	0	0	0	0	0	0	0	0	0	0	1.3837961498166071e-25
ATACTAGTGATAATTCAAGAGGAATGA	4.695756368372785e-28	1.0	0.931833007175473	5	230.0	1.5285654234454975	0.4391304347826087	0.4391304347826087	9.39151273674557e-28	0	0	0	0	0	0	0	0	0	0	0	0	0	0	0	0	0	0	0	0	0	0	0	0	0	0	0	0	0	0	0	0	0	0	0	0	0	0	0	0	0	0	0	-1	0	0	0	0	0	0	0	0	0	0	0	0	0	0	0	0	0	0	0	0	0	0	0	0	0	0	0	0	0	0	0	0	0	0	0	0	0	0	0	0	0	0	0	0	0	0	0	0	0	0	0	0	0	0	0	1	0	0	1.40409613233449e-25
ATAAATTTAAAAAATACTCGCGTACGT	4.769166309897577e-28	1.0	0.6688328885448286	9	448.0	2.293571765226236	0.8995535714285714	0.8147321428571429	9.538332619795154e-28	0	-1	0	0	0	0	0	0	0	0	0	-1	0	0	0	0	0	0	1	1	1	1	0	0	0	0	0	0	0	0	0	0	1	0	1	0	0	0	0	0	0	0	0	0	-1	0	-1	0	0	0	1	1	0	0	0	0	0	0	0	-1	0	0	0	0	0	0	0	0	0	0	0	0	0	0	0	0	-1	-1	0	0	0	0	0	0	0	0	0	0	1	0	0	0	-1	0	0	0	0	0	0	0	0	0	1.425826002435942e-25
ATAAGGCTCTCAAGGAGTTGAAGAGGA	4.782219276123439e-28	1.0	0.8969396195202647	9	288.0	1.969714451686032	1.5416666666666667	1.2604166666666667	9.564438552246878e-28	0	0	0	0	0	0	0	0	0	0	0	0	0	0	0	0	0	0	0	0	0	0	0	0	0	0	0	0	0	0	0	0	0	0	0	0	0	0	0	0	0	0	0	0	0	1	0	0	0	0	0	0	0	0	0	0	0	0	0	0	0	0	0	0	0	0	0	0	0	0	0	0	0	0	0	0	0	0	0	0	0	0	0	0	0	-1	0	0	0	0	0	0	0	0	0	0	0	0	0	0	0	0	1.429673095987167e-25
ATACTGTACCTTACCATCAGTAAATAA	4.876474292381669e-28	1.0	0.9583955621933006	6	238.0	1.4047386101289605	0.6008403361344538	0.5378151260504201	9.752948584763338e-28	0	0	0	0	0	0	0	0	0	0	0	0	0	0	0	0	0	0	0	0	0	0	0	0	0	0	0	0	0	0	0	0	0	0	0	0	0	0	0	0	0	0	0	0	0	0	0	0	0	0	0	0	0	0	0	0	0	0	0	0	0	0	0	0	0	0	0	0	0	0	0	0	0	0	0	0	0	0	1	0	0	0	0	0	0	0	0	0	-1	0	0	0	0	1	0	0	0	0	0	0	0	0	1.4576396982533168e-25
ATATTACATCTTTACGCAAAACTTGAA	4.880498672178552e-28	1.0	0.9016611295681064	4	347.0	1.5286164561594933	0.6109510086455331	0.5878962536023055	9.760997344357104e-28	0	-1	0	0	0	0	0	0	-1	0	0	0	0	0	0	0	0	0	0	0	0	0	0	0	0	1	0	0	0	0	0	0	0	0	0	0	0	0	0	-1	0	0	0	-1	1	0	1	0	0	0	-1	0	0	0	0	0	0	0	0	-1	0	0	0	0	0	0	0	0	0	0	0	0	0	0	0	0	0	-1	0	0	0	0	0	0	0	0	0	0	1	0	0	0	0	0	0	-1	0	0	0	0	0	0	1.4588285267431482e-25
ATACAAAATTTTCAAGTAGCTAATTGG	4.895923488194171e-28	1.0	0.4471380471380471	6	981.0	1.978579779592364	0.7054026503567788	0.5851172273190621	9.791846976388342e-28	0	1	0	0	0	0	0	0	1	0	0	-1	0	0	-1	0	0	0	-1	-1	1	1	0	1	0	0	0	0	1	0	-1	0	-1	0	-1	0	0	0	0	0	0	0	-1	0	1	0	1	0	0	1	-1	-1	0	0	0	0	0	0	0	-1	0	1	0	0	0	0	0	0	0	0	0	0	0	0	-1	0	-1	1	-1	0	0	0	0	0	0	0	0	0	1	0	0	0	1	0	0	0	0	0	0	1	0	0	1.4633966939194061e-25
ATATTATTGGCGCAAGCTGGAAGCCGA	5.104109088425143e-28	0.018168722217203	0.8631368631368631	2	220.0	3.1472470773855536	1.568181818181818	1.4136363636363636	1.0208218176850286e-27	0	0	0	0	0	0	0	0	0	-1	0	0	0	0	0	0	0	0	0	0	0	0	0	0	0	0	0	0	0	0	0	0	0	0	0	0	0	0	0	0	0	-1	0	0	0	0	0	0	0	0	0	0	0	0	0	0	0	0	0	0	0	0	0	0	0	0	0	0	0	0	0	0	0	0	0	0	0	0	0	0	0	0	0	0	0	0	0	0	0	0	0	0	0	0	0	0	0	0	0	0	1	0	1.5249304257824553e-25
ATAGCCGTGCTCTTCGAAGCTCTTCGT	5.174775499036184e-28	1.1451227848222544e-23	0.8837962962962963	7	296.0	2.165982804480507	2.1013513513513518	2.074324324324324	1.0349550998072367e-27	0	0	0	0	0	0	0	0	0	-1	0	0	0	0	0	0	0	0	0	0	0	0	0	0	0	0	0	0	0	0	0	0	0	0	0	0	0	0	0	0	0	0	1	0	0	-1	0	0	0	0	0	0	0	0	0	0	0	0	0	0	0	0	0	0	0	0	0	0	0	0	0	0	0	0	0	0	0	0	0	0	0	0	0	0	0	-1	0	0	0	0	0	0	0	0	0	0	0	0	0	0	0	0	1.5459235383806923e-25
ATAGGAACAATATCCTTATACTTCAGG	5.194297910344644e-28	1.0	0.801994301994302	5	264.0	2.3972425373238964	2.6818181818181817	2.3143939393939394	1.0388595820689287e-27	0	0	0	0	0	0	0	0	0	0	0	0	0	0	0	0	0	0	0	0	0	0	0	0	1	0	0	0	0	0	0	0	0	0	0	0	0	0	0	0	0	0	0	0	0	0	0	0	0	0	0	0	0	0	0	0	0	0	0	0	0	0	0	0	0	0	0	0	0	0	0	0	0	0	0	0	0	0	0	0	0	0	0	0	0	0	0	0	-1	0	0	0	0	-1	0	0	0	0	0	0	0	0	1.5516507151956577e-25
ATACTCTTGACGTACTGCGGTAACATT	5.241471194117661e-28	0.0956906940643202	0.5300060813799204	4	1608.0	1.9028126975656852	0.7444029850746269	0.5907960199004975	1.0482942388235322e-27	0	0	0	0	0	0	0	-1	1	0	0	0	0	0	-1	0	0	0	0	0	0	0	0	0	0	0	0	0	1	0	-1	0	0	0	1	0	0	0	0	1	0	0	1	0	-1	0	-1	0	0	1	0	1	0	0	0	-1	-1	0	0	-1	0	0	0	0	0	0	0	0	0	0	0	0	0	1	0	-1	-1	0	0	0	0	0	0	0	0	0	0	0	0	0	0	0	0	0	0	0	0	0	0	0	0	0	1.5655910864143697e-25
ATATCTCAACGATTTGCGCACGGGTAC	5.339572797271359e-28	0.010571365123182	0.8895669291338583	1	374.0	2.0738378479598607	0.5508021390374331	0.5508021390374331	1.0679145594542716e-27	0	0	0	0	0	0	0	0	0	0	0	0	0	0	0	0	0	0	-1	0	0	0	0	0	0	0	0	0	0	0	0	0	0	0	0	0	0	0	0	0	0	1	0	0	0	0	0	0	0	0	0	0	0	0	0	0	0	0	0	0	0	-1	0	0	0	0	0	0	0	0	0	0	0	0	0	0	0	0	-1	0	0	1	1	0	0	0	0	0	0	0	0	0	0	-1	0	0	0	0	0	0	1	0	1.5946621772924122e-25
ATAACTGATGAATCGGTCACAAATGGC	5.4180473928127645e-28	0.0849464585554444	0.9460683919816296	7	254.0	1.8015475175060305	1.0866141732283463	1.059055118110236	1.0836094785625529e-27	0	1	0	0	0	0	0	0	1	0	0	0	0	0	0	0	0	0	0	0	0	0	0	0	0	0	0	0	0	0	0	0	-1	0	0	0	0	0	0	1	0	0	0	-1	0	0	0	0	0	0	0	0	0	0	0	0	0	0	0	0	0	0	0	0	0	0	0	0	0	0	0	0	0	0	0	0	0	0	0	0	0	0	0	0	0	0	0	0	0	0	0	0	0	0	0	0	0	0	0	0	0	0	1.6178640900041687e-25
ATATCCAAGCATGTCTAATATCTTAGA	5.578425950830155e-28	1.0731253239881906e-17	0.9686260127363052	5	426.0	1.5294852260263665	1.091549295774648	1.0093896713615025	1.115685190166031e-27	0	0	0	0	0	0	0	0	0	0	0	0	1	0	0	0	0	0	0	0	0	0	0	0	0	0	0	0	0	0	0	0	0	0	0	0	0	0	0	0	0	0	0	-1	0	0	0	0	0	0	0	0	0	0	0	0	0	0	0	0	0	0	0	0	0	0	0	0	0	0	0	0	0	0	0	0	0	0	0	0	0	0	0	0	0	0	0	0	0	0	0	0	0	0	0	0	0	0	0	0	0	0	1.6653197363207494e-25
ATAATTTGCTAAACCTCGACTTATTTT	5.694712951549079e-28	0.7263953049010053	0.904022988505747	1	207.0	1.930069569623978	1.0869565217391304	0.8599033816425121	1.1389425903098158e-27	0	0	0	0	0	0	0	0	0	0	0	0	0	0	0	0	0	0	0	0	0	0	0	0	0	0	0	0	0	0	0	0	0	0	0	-1	0	0	0	0	0	0	0	0	0	0	0	0	0	0	0	1	0	0	0	0	0	0	0	0	0	0	0	0	0	0	0	0	0	0	0	0	0	0	0	0	0	0	0	0	0	0	0	0	0	0	0	0	0	0	0	0	0	0	0	0	0	0	0	0	0	0	1.6995422403607115e-25
ATAATCACATTATTGATTATGATGAAC	5.830348697014077e-28	2.333940069535306e-16	0.9746835443037974	4	262.0	1.5021105071001764	2.106870229007633	1.4770992366412214	1.1660697394028156e-27	0	0	0	0	0	0	0	0	0	0	0	0	0	0	0	0	0	0	0	0	0	0	0	0	1	0	0	0	0	0	0	0	0	0	0	0	0	0	0	0	0	0	0	0	0	0	0	0	0	0	0	0	0	0	0	0	0	0	0	0	0	0	0	0	0	0	0	0	0	0	0	0	0	0	0	0	0	0	1	0	0	0	0	0	0	0	0	0	1	-1	0	0	0	-1	0	0	0	0	0	0	0	0	1.7394673530937857e-25
ATATATGGAAAATACGCCATTCCAGGA	5.8363758332944585e-28	0.0012819821340489	0.3563485039130497	3	3900.0	1.6770276677468705	0.7633333333333333	0.6017948717948718	1.167275166658892e-27	0	0	0	0	0	0	0	1	1	0	0	-1	0	0	-1	0	0	0	1	-1	-1	1	0	-1	0	1	0	0	-1	0	1	0	-1	0	0	0	0	0	0	1	0	0	0	0	0	0	0	0	-1	0	-1	-1	0	0	0	0	0	0	0	0	0	1	0	0	0	0	0	0	0	0	0	0	0	1	1	-1	0	0	1	0	0	0	0	0	0	0	0	0	1	0	0	0	-1	0	0	1	0	0	0	0	0	0	1.741248722399896e-25
ATACTTACCACCTTCAATACTAGCTTT	6.437848843489498e-28	1.0	0.1297246322507187	4	3526.0	1.0623310191825504	0.2929665343165059	0.210436755530346	1.2875697686978995e-27	1	0	0	-1	0	0	0	0	0	-1	0	0	1	0	0	0	0	0	0	0	0	0	1	0	0	0	-1	0	0	0	0	-1	0	1	0	0	-1	0	0	0	0	1	0	0	0	0	0	1	0	0	0	0	0	0	0	0	0	0	0	0	1	0	0	0	0	0	0	0	0	1	0	0	0	0	0	0	0	0	0	0	1	0	0	0	0	0	0	0	0	0	0	-1	0	0	1	0	0	-1	-1	0	0	-1	1.918879376453632e-25
ATACTCGATGAATGCAAAATAAAGCTC	6.536359812182843e-28	3.3511456539550042e-21	0.946239837398374	5	203.0	1.4491946232976396	2.0886699507389164	1.9655172413793105	1.3072719624365686e-27	0	0	0	0	0	0	0	0	0	0	0	0	0	0	0	0	0	0	0	0	0	0	0	0	0	0	0	0	0	0	0	0	0	0	0	0	0	0	0	0	0	0	0	0	0	1	0	0	0	0	0	0	0	0	0	0	0	0	0	0	0	0	0	0	0	0	0	0	0	0	0	0	0	0	0	0	0	0	0	0	0	0	0	0	0	-1	0	0	0	0	0	0	0	0	0	0	0	0	0	0	0	0	1.9479411901898165e-25
ATAAAGCTGGAGATGCTCATTCTTCTG	7.448516041563353e-28	1.0	0.9335138794854436	4	316.0	1.9102692363684013	1.3227848101265822	1.1487341772151898	1.4897032083126704e-27	0	0	0	0	0	0	0	0	0	0	0	0	0	0	0	0	0	0	0	0	0	0	0	0	1	0	0	0	0	0	0	0	0	0	0	0	0	0	0	0	0	0	0	0	0	0	0	0	0	0	0	0	0	0	0	0	0	0	0	0	0	0	0	0	0	0	0	0	0	0	0	0	0	0	0	0	0	0	1	0	0	0	0	0	0	0	0	0	-1	-1	0	0	0	1	0	0	0	0	0	0	0	0	2.2171061628944773e-25
ATAATTTCTCATTTTTATGTCAAAATG	8.121791131027823e-28	1.0	0.8013543362008835	9	371.0	2.332933968653874	1.2776280323450135	1.0781671159029649	1.6243582262055646e-27	0	0	0	0	0	0	0	0	-1	0	0	0	0	0	-1	0	0	0	0	0	0	0	0	-1	0	0	0	0	0	0	0	0	0	0	0	0	0	0	0	0	0	0	1	-1	0	0	0	0	0	0	1	-1	0	0	0	0	0	0	0	-1	0	0	0	0	0	0	0	0	0	0	0	0	0	0	1	0	-1	1	0	0	0	0	0	0	0	0	0	0	0	0	0	0	0	0	0	0	0	0	0	0	0	0	2.415789755862184e-25
ATATTGAATAAGTCTGGTATAGCTGCG	8.20115556974227e-28	0.0277518902133558	0.2368085106382979	1	2817.0	1.1824075744757867	0.3003194888178914	0.2463613773517927	1.640231113948454e-27	0	0	0	0	0	0	0	0	0	0	0	0	0	0	0	1	0	1	0	0	0	0	0	0	0	0	0	-1	0	0	0	0	0	0	0	-1	0	1	1	0	-1	0	0	0	0	-1	0	0	0	0	0	0	0	0	0	0	0	0	0	0	0	0	0	0	0	0	0	0	0	0	-1	0	0	0	0	0	0	0	0	0	0	0	0	0	0	0	0	0	0	0	0	0	0	0	0	0	0	0	0	0	0	0	2.4391615949821992e-25
ATACTCAAATAGATCAACGTTAGCAAA	8.809810976777117e-28	0.0084349974855957	0.9199248120300751	3	426.0	1.699270372370984	0.8215962441314554	0.755868544600939	1.7619621953554235e-27	0	-1	0	0	0	0	0	0	1	0	0	0	0	0	0	0	0	0	0	0	0	0	0	0	0	0	0	0	0	0	0	0	0	0	0	0	0	0	0	1	0	0	1	-1	0	0	0	0	0	0	1	0	0	0	0	0	0	0	0	0	0	0	0	0	0	0	0	-1	0	0	0	0	0	0	0	0	0	0	0	0	0	0	0	0	0	0	0	0	0	0	0	0	0	0	0	0	0	0	0	1	0	0	2.618119954206637e-25
ATAGGACATACAATCTGATTCCCAATT	9.640136095492357e-28	1.0	0.9239840348330914	3	210.0	1.6362557675959777	0.9809523809523808	0.8428571428571429	1.928027219098471e-27	0	0	0	0	0	0	0	0	0	0	0	0	0	0	0	0	0	0	0	0	0	0	0	0	1	0	0	0	0	0	0	0	0	0	0	0	0	0	0	0	0	0	0	0	0	0	0	0	0	0	0	0	0	0	0	0	0	0	0	0	0	0	0	0	0	0	0	0	0	0	0	0	0	0	0	0	0	0	-1	0	0	0	0	0	0	0	0	0	-1	1	0	0	0	1	0	0	0	0	0	0	0	0	2.8626207357505734e-25
ATAAGGCTAGTAAGTATATGTGTAGTA	1.0589610464354888e-27	0.0082588980522291	0.935054945054945	7	191.0	2.055819562172864	1.130890052356021	1.0209424083769634	2.1179220928709777e-27	0	0	0	0	0	0	0	0	0	0	0	0	0	0	0	0	0	0	0	0	0	0	0	0	1	0	0	0	0	0	0	0	0	0	0	0	0	0	0	0	0	0	0	0	0	0	0	0	0	0	0	0	0	0	0	0	0	0	0	0	0	0	0	0	0	0	0	0	0	0	0	0	0	0	0	0	0	0	-1	0	0	0	0	0	0	0	0	0	-1	1	0	0	0	1	0	0	0	0	0	0	0	0	3.141788217166723e-25
ATACTTCTGGTAATAGATTCAGTTGCT	1.073134522317653e-27	2.9433526484900605e-11	0.955307695286782	5	624.0	1.4710235943879786	1.233974358974359	1.1282051282051282	2.146269044635306e-27	0	0	0	0	0	0	0	0	0	0	0	0	0	0	0	0	0	0	0	0	0	0	0	0	-1	0	0	0	0	0	0	0	0	0	0	0	0	0	0	0	0	0	0	0	0	0	0	0	0	0	0	0	0	0	0	0	0	0	0	0	0	0	0	0	0	0	0	0	0	0	0	0	0	0	0	0	0	0	1	0	0	0	0	0	0	0	0	0	1	1	0	0	0	1	0	0	0	0	0	0	0	0	3.183441642262438e-25
ATAACGGACAAGATCTACCTCTACCAA	1.0760741037375339e-27	2.6100756391307773e-24	0.886287973366625	9	197.0	2.27580260270102	3.350253807106599	2.8984771573604062	2.1521482074750677e-27	0	0	0	0	0	0	0	0	0	0	0	0	0	0	0	0	0	0	0	0	0	0	0	0	0	0	0	0	0	0	0	0	0	0	0	0	0	0	0	0	0	0	0	0	0	0	0	0	-1	0	0	0	0	0	0	0	0	0	0	0	0	0	0	0	0	0	0	0	0	0	0	0	0	0	0	0	0	0	0	0	0	1	0	0	0	0	0	0	0	0	0	0	0	0	0	0	0	0	0	0	0	0	3.191947412659649e-25
ATAAAATTACTATTAATGATATTTTGC	1.1034334009569458e-27	8.771247943733629e-09	0.9130552058982198	9	367.0	1.86235188429676	1.8065395095367849	1.4931880108991826	2.2068668019138915e-27	0	0	0	0	0	0	0	0	0	0	0	-1	0	0	0	0	0	0	-1	-1	-1	-1	0	0	0	0	0	0	0	0	0	0	-1	0	0	0	0	0	0	0	0	0	0	0	0	0	0	0	0	-1	0	0	0	0	0	0	0	0	0	0	0	0	0	0	0	0	0	0	0	0	0	0	0	0	-1	-1	0	0	0	0	0	0	0	0	0	0	0	0	1	0	0	0	0	0	0	1	0	0	0	1	0	0	3.2720666526372184e-25
ATAATTTGGTATTAATGAAATATGACG	1.1481582160948263e-27	1.0	0.7664238830032244	1	583.0	1.270112965391899	0.3979416809605489	0.3224699828473413	2.296316432189653e-27	0	0	0	0	0	0	0	0	1	0	0	0	0	0	0	0	0	0	0	0	0	0	0	0	0	0	0	0	0	0	0	0	0	0	0	0	0	0	0	-1	0	0	0	0	0	0	0	0	0	0	1	0	0	0	0	-1	0	0	0	1	0	0	0	0	0	0	0	0	0	0	0	0	0	-1	0	-1	1	0	0	0	0	0	0	0	0	0	0	0	0	0	0	0	0	0	0	0	0	0	0	0	0	0	3.4036463651043605e-25
ATACTTACCAGGCTAGATTTGGAACAA	1.1515548245215703e-27	0.1377490110141979	0.3039839992940866	2	1671.0	1.7258094109076425	0.4392579293836026	0.3836026331538001	2.303109649043141e-27	0	0	1	0	0	0	0	0	0	0	0	0	0	1	0	0	0	0	0	0	0	0	0	0	0	0	0	0	0	0	0	0	0	0	0	0	0	0	0	0	0	0	0	0	0	0	0	0	0	0	0	0	0	-1	1	0	0	0	0	0	0	0	-1	-1	0	0	0	0	0	0	0	0	0	0	0	0	0	0	0	0	0	0	0	0	-1	0	1	0	0	0	0	0	0	0	0	0	1	0	0	0	0	-1	3.4135189555481353e-25
ATAATATACAGATATTCTATAGCCACT	1.1680142627206706e-27	1.0	0.92590051457976	1	216.0	2.044704043734216	0.8981481481481481	0.6666666666666666	2.3360285254413408e-27	0	0	0	0	0	0	0	0	0	0	0	0	0	0	0	0	0	0	0	0	0	0	0	0	1	0	0	0	0	0	0	0	0	0	0	0	0	0	0	0	0	0	0	0	0	0	0	0	0	0	0	0	0	0	0	0	0	0	0	0	0	0	0	0	0	0	0	0	0	0	0	0	0	0	0	0	0	0	1	0	0	0	0	0	0	0	0	0	1	-1	0	0	0	-1	0	0	0	0	0	0	0	0	3.4620435234095213e-25
ATATATATCATGAAAAACCAATCATAT	1.2061954660414406e-27	1.0	0.964927536231884	6	167.0	1.265020635638295	0.5329341317365269	0.5329341317365269	2.412390932082881e-27	0	0	0	0	0	0	0	0	0	-1	0	0	1	0	0	0	0	0	0	0	0	0	0	0	0	0	0	0	0	0	0	0	0	0	0	0	0	0	0	0	0	0	0	0	0	0	0	0	0	0	0	0	0	0	0	0	0	0	0	0	0	0	0	0	0	0	0	0	0	0	0	0	0	0	0	0	0	0	0	0	0	0	0	0	0	0	0	0	0	0	0	0	0	0	0	0	0	0	0	0	0	0	3.573843211028709e-25
ATAGAGGCCGGATGGAGAACGGGGAAA	1.2361475479211444e-27	0.1490914805466613	0.9088023088023088	6	600.0	1.925474684613752	1.445	1.2133333333333334	2.4722950958422888e-27	0	0	0	0	0	0	0	0	0	0	0	0	0	0	0	0	0	0	0	0	0	0	0	0	0	0	0	0	0	0	0	0	0	0	0	0	0	0	0	0	0	0	0	0	0	1	0	0	0	0	0	0	0	0	0	0	0	0	0	0	0	0	0	0	0	0	0	0	0	0	0	0	0	0	0	0	0	0	0	0	0	0	0	0	0	-1	0	0	0	0	0	0	0	0	0	0	0	0	0	0	0	0	3.6613949513428998e-25
ATAATAAGATATGATAATGCGGGCGGA	1.2915452907993338e-27	1.7767712082496565e-15	0.9217687074829932	7	245.0	2.426124558372283	3.1755102040816325	2.8489795918367347	2.5830905815986675e-27	0	0	0	0	0	0	0	0	0	0	0	0	1	0	0	0	0	0	0	0	0	0	1	0	0	1	0	0	0	0	0	0	0	0	0	0	0	0	0	0	0	0	0	-1	0	0	0	0	0	0	0	0	0	0	0	0	0	0	0	0	-1	-1	0	0	0	0	0	0	0	0	0	0	0	0	0	0	0	0	0	0	0	0	0	0	0	0	0	0	0	0	0	0	0	0	0	0	0	0	0	0	0	0	3.8235742429872567e-25
ATAAATGGTCTGAAATATCATACAAAG	1.339367821535705e-27	1.0	0.2947735371504194	5	5511.0	1.3631897435808569	0.3643621847214661	0.2957720921792778	2.67873564307141e-27	0	0	-1	0	0	0	0	0	0	0	0	0	-1	-1	0	0	0	0	0	0	0	0	0	0	0	0	0	0	0	0	0	-1	0	1	0	0	0	0	-1	0	0	1	0	0	0	0	0	0	0	0	0	0	0	1	-1	0	0	0	0	0	1	0	1	1	0	0	0	0	0	0	-1	0	0	0	0	0	0	0	0	0	0	0	0	0	-1	0	-1	0	0	0	0	0	0	0	0	0	-1	0	0	0	0	0	3.9636324512805386e-25
ATATTTAAACCACGAGAGCGAACACTG	1.3448316849724288e-27	1.0	0.9414563106796116	2	203.0	1.6344338408760886	1.0147783251231528	0.9014778325123152	2.6896633699448577e-27	0	0	0	0	0	0	0	0	0	0	0	0	0	0	0	0	0	0	0	0	0	0	-1	0	0	0	0	0	0	0	0	0	0	0	0	0	0	0	0	0	0	0	0	0	0	0	0	0	0	0	0	0	0	0	0	0	0	0	-1	0	0	0	0	0	0	0	0	0	0	1	0	0	0	0	0	0	0	0	0	0	0	1	0	0	0	0	0	0	0	0	0	0	0	0	0	0	0	0	0	0	0	0	3.9796113001183633e-25
ATAATAAATTATATACGTAAGATTCTA	1.3510486504453846e-27	0.0016183742377093	0.7932372505543237	8	255.0	2.959005329835422	1.623529411764706	1.5019607843137257	2.7020973008907688e-27	0	-1	0	0	0	0	0	0	1	0	0	0	0	0	0	0	0	0	0	0	0	-1	0	0	0	0	0	0	0	0	-1	0	0	0	-1	0	0	0	0	0	0	0	1	0	1	0	1	0	0	0	1	0	0	0	0	0	0	0	0	1	0	0	0	0	0	0	0	0	0	0	0	0	0	0	-1	0	1	0	0	0	0	0	0	0	0	0	0	0	0	0	0	0	-1	0	0	-1	0	0	0	0	0	0	3.997817083745493e-25
ATATTCCTACGAGTCTAGTATCAGAAG	1.392273491610165e-27	0.1006225497950459	0.2255082261255048	1	2959.0	1.6535307983701517	0.5140250084488003	0.4031767489016559	2.78454698322033e-27	0	-1	0	0	0	0	0	0	1	0	0	-1	0	0	0	0	0	0	-1	1	-1	-1	0	0	0	0	0	0	1	0	0	0	-1	0	1	0	0	0	0	0	0	0	1	0	0	0	0	0	0	0	0	0	0	0	0	0	0	0	0	0	0	1	0	0	0	0	0	1	0	0	0	0	0	0	0	0	0	0	1	0	0	0	0	0	0	0	0	0	1	0	0	0	0	0	0	0	0	0	0	0	0	0	4.11854150117435e-25
ATACCGGAATATTATTGGCGCAAGCTG	1.4301462263886631e-27	1.0695470266644384e-18	0.7377203045155908	6	395.0	2.9287635035705217	2.0835443037974684	1.941772151898734	2.8602924527773262e-27	-1	0	0	0	0	0	0	0	0	1	0	0	0	0	0	0	0	0	0	0	0	0	0	0	0	0	0	0	0	0	0	0	0	0	0	0	0	0	0	0	0	-1	0	0	0	-1	0	0	0	0	0	0	0	0	0	0	0	0	0	0	0	0	0	0	0	0	0	0	0	0	0	0	0	0	0	0	0	0	0	0	0	0	0	0	0	0	0	0	0	0	0	0	0	0	0	0	0	0	0	0	1	0	4.2291171547363695e-25
ATATAATTCACAATCTGCAGTTCAAAT	1.4334953513404568e-27	1.0	0.6875802605026601	7	513.0	2.696985944881026	1.183235867446394	1.0389863547758285	2.8669907026809132e-27	-1	0	0	0	0	0	0	0	0	1	-1	0	-1	0	0	0	0	1	0	0	0	0	0	0	0	0	0	1	0	0	0	1	0	-1	0	0	-1	-1	-1	0	1	0	0	0	0	0	0	-1	0	0	0	0	0	0	0	0	0	0	0	0	1	0	0	0	0	0	0	0	0	1	1	0	0	0	0	0	0	0	0	0	0	0	0	0	0	0	0	0	0	0	0	-1	0	0	-1	0	0	0	0	0	0	1	4.238899250729687e-25
ATAATGGGGACGGCCGTAAGTAGACCC	1.5106358171037037e-27	3.480932780002434e-27	0.9791478696741855	2	208.0	1.5029746689853614	2.7836538461538463	2.7740384615384617	3.021271634207407e-27	0	1	0	0	0	0	0	0	0	0	0	0	0	0	0	0	0	0	0	0	0	0	0	0	0	0	0	0	0	0	0	0	0	0	0	0	0	0	0	0	0	0	0	0	0	0	0	0	0	0	0	0	0	0	-1	0	0	0	0	0	0	0	0	0	0	0	0	0	0	0	0	0	0	0	0	0	0	0	0	0	0	0	0	0	0	0	0	0	0	0	0	0	0	0	0	0	0	0	0	0	0	0	4.464827813508852e-25
ATACATATTAATTAAATTTTCTAGGTC	1.5145864859004976e-27	1.0	0.976470588235294	1	2872.0	0.7597565562572922	0.1403203342618384	0.0919220055710306	3.029172971800995e-27	0	0	0	0	0	0	0	0	0	0	0	0	0	0	0	0	0	1	0	0	0	0	0	0	0	0	0	1	0	0	0	0	0	0	0	0	0	1	0	0	1	0	0	0	0	0	0	0	0	0	0	0	0	0	0	0	0	0	0	0	0	0	0	0	1	0	0	0	0	0	0	0	0	0	0	0	0	0	0	0	0	0	0	0	0	0	0	0	0	0	0	0	0	0	-1	0	0	0	0	0	0	0	4.476418772639641e-25
ATAGGTCGTTTAAGAAAATGGTTTTTA	1.53196953858609e-27	1.0	0.946303389463034	9	238.0	2.1922794364542275	1.1512605042016806	0.957983193277311	3.06393907717218e-27	0	0	0	0	0	0	0	0	0	1	0	0	0	0	0	0	0	0	0	0	0	0	0	0	0	0	0	0	0	0	0	0	0	0	0	0	0	-1	0	-1	0	0	0	0	0	0	0	0	0	0	0	0	0	0	0	0	1	0	0	0	0	0	0	0	0	0	0	0	0	0	0	0	0	0	0	0	0	0	0	0	0	0	0	0	0	0	0	0	0	0	0	0	0	0	0	0	0	0	0	0	0	0	4.527232230541742e-25
ATAAGAAGAAATATTTTGCACTTCGTT	1.6586613362102686e-27	1.0	0.9047684928979892	2	295.0	2.152103608368104	1.3796610169491526	1.2610169491525425	3.3173226724205366e-27	0	0	0	0	0	0	0	0	0	0	0	0	0	1	0	0	0	0	0	0	0	0	0	0	0	0	0	0	0	0	0	0	0	0	0	0	0	0	0	0	0	0	0	0	0	0	0	0	0	0	0	0	0	1	1	0	0	0	0	0	0	0	-1	0	0	0	0	0	0	0	0	0	0	0	0	0	0	0	0	0	0	0	0	0	1	0	1	0	0	0	0	0	0	0	0	0	1	0	0	0	0	-1	4.897460407315245e-25
ATAGACGGTCGGGCAACCGAGGCGGAC	1.681160697811112e-27	1.0	0.8036666303993036	6	293.0	1.4412000259087796	0.4744027303754266	0.4744027303754266	3.362321395622224e-27	0	0	0	0	0	0	0	0	0	0	0	0	0	0	0	0	0	0	0	0	0	0	0	0	0	0	0	0	0	0	0	0	0	0	0	0	1	0	0	0	0	-1	0	0	0	0	0	0	0	0	0	0	0	0	0	0	0	0	0	0	0	0	0	0	0	0	0	0	0	0	0	0	0	0	0	0	0	0	0	0	0	0	0	0	0	0	0	0	0	0	0	0	0	1	1	0	0	0	0	0	0	0	4.963608811123528e-25
ATAAACAAAAACAATCGCTTATTACTG	1.6888553612990478e-27	0.3234184710982307	0.6327272383973415	4	1480.0	1.533279279430388	0.4885135135135135	0.4243243243243243	3.3777107225980955e-27	0	0	0	0	0	0	0	0	1	0	0	0	0	0	1	0	0	0	0	0	0	0	0	0	0	1	0	0	0	0	0	0	0	0	1	0	0	0	0	-1	0	0	1	-1	0	0	0	0	0	0	1	1	0	0	0	1	0	0	0	-1	0	0	0	0	0	0	0	0	0	0	0	0	0	0	0	0	1	-1	0	0	0	0	0	0	0	0	0	0	0	0	0	0	-1	0	0	0	0	0	0	-1	0	0	4.9859937967369575e-25
ATAAAAAAGCTTACCTGAACCAGTAAC	1.7345997089464288e-27	6.266893351523398e-27	0.9229868913857676	1	452.0	1.83158817384438	2.106194690265487	1.8738938053097345	3.4691994178928576e-27	0	0	0	0	0	0	0	0	0	0	0	0	0	0	0	0	0	0	0	0	0	0	0	0	0	0	0	0	0	0	0	0	0	0	0	-1	0	0	0	1	0	0	0	0	0	0	0	0	0	0	0	0	0	0	0	0	0	0	0	0	0	0	0	0	0	0	0	0	0	0	0	0	0	0	0	0	0	0	0	0	0	0	0	0	0	0	0	0	0	0	0	0	0	0	0	0	0	0	0	0	0	0	5.119626197882878e-25
ATAAGGTGGCTGCCTTAATTTGTGAAG	1.802839520952056e-27	1.0	0.9131990122089132	9	530.0	1.3924486828223337	0.3226415094339622	0.2886792452830188	3.605679041904112e-27	0	0	0	0	0	0	0	0	0	0	0	0	0	0	0	0	0	0	0	0	0	0	0	0	0	0	0	0	0	0	1	0	0	0	0	0	0	0	0	0	0	0	0	0	0	0	0	0	0	0	0	0	0	0	0	0	0	0	0	0	0	-1	0	0	0	0	0	0	0	0	0	0	0	0	0	0	0	0	0	0	0	0	0	0	0	0	0	0	0	0	0	0	0	0	0	0	0	0	0	0	0	0	5.319053175645425e-25
ATATTGCATTTCTTTCCATAATGAGGT	1.862750022205793e-27	1.0	0.269799016539585	7	2765.0	1.1749676118852066	0.2611211573236889	0.1996383363471971	3.725500044411585e-27	0	0	0	0	0	0	0	-1	0	0	0	-1	0	0	0	0	0	0	1	1	1	1	0	-1	0	0	0	0	-1	0	1	0	1	0	0	0	0	0	0	-1	0	0	0	0	0	0	0	0	0	0	0	-1	0	0	0	0	0	0	0	0	0	1	0	0	0	0	0	0	0	0	0	0	0	-1	0	-1	0	0	-1	0	0	0	0	0	0	0	0	0	0	0	0	0	0	0	0	-1	0	0	0	1	0	0	5.494238139415802e-25
ATATAGGACGAAGAGTCTTCTTCAAGT	1.9144206274331893e-27	1.0	0.691698126775249	2	854.0	1.434108958810836	0.5035128805620609	0.4648711943793911	3.828841254866379e-27	0	0	0	0	0	0	0	0	0	0	0	0	0	0	0	0	0	0	0	0	0	0	0	0	-1	0	0	0	0	0	0	0	0	0	0	0	0	0	0	0	0	0	0	0	0	0	0	0	0	0	0	0	0	0	0	0	0	0	0	0	0	0	0	0	0	0	0	0	0	0	0	0	0	0	0	0	0	0	-1	0	0	0	0	0	0	0	0	0	1	0	0	0	0	1	0	0	0	0	0	0	0	0	5.644918233982278e-25
ATAGAAAACTATATCAATAAAGTTTAT	1.917508186073891e-27	0.0007256328335843	0.8732194121667806	8	384.0	2.0544058124677838	1.2578125	1.21875	3.835016372147782e-27	0	0	0	1	0	0	0	0	0	0	-1	0	0	0	0	0	0	0	0	0	0	0	0	0	0	0	0	0	0	0	0	1	0	0	0	0	0	0	0	0	0	1	0	0	0	0	0	0	0	0	0	0	0	0	0	0	0	0	0	0	1	0	0	0	0	0	0	0	0	-1	0	0	0	0	0	0	0	0	0	0	0	0	0	0	0	0	0	0	0	0	0	-1	0	0	1	0	0	-1	1	0	0	1	5.6537525981659905e-25
ATAGCTAGTTGACACGCGACTAACGAT	1.9354254206152023e-27	0.0123109544341152	0.4309451437640111	9	1664.0	2.384926493421589	1.2974759615384617	0.9801682692307692	3.8708508412304046e-27	0	0	-1	0	0	0	0	0	0	0	0	0	0	1	0	-1	0	1	0	0	0	0	0	0	0	0	0	1	0	0	0	1	0	-1	0	-1	0	0	0	0	1	1	0	0	0	-1	0	0	0	0	0	0	0	1	1	0	0	0	0	0	0	0	1	0	-1	0	0	0	0	0	-1	0	0	0	0	0	0	0	0	0	0	0	0	0	-1	0	-1	0	0	0	0	0	0	0	1	0	-1	0	0	0	0	1	5.706363613976724e-25
ATAATCATGGATATTAAGTGTTTACAT	1.9435360829554558e-27	1.0	0.9325764596848932	2	239.0	1.465048816766206	0.6652719665271967	0.5983263598326359	3.8870721659109116e-27	0	0	0	0	0	0	0	0	0	0	0	0	0	0	0	0	0	0	0	0	0	0	0	0	0	0	0	0	0	0	0	0	0	0	0	-1	0	0	0	1	0	0	0	0	0	0	0	0	0	0	0	0	0	0	0	0	0	0	0	0	0	0	0	0	0	0	0	0	0	0	0	0	0	0	0	0	0	0	0	0	0	0	0	0	0	0	0	0	0	0	0	0	0	0	0	0	0	0	0	0	0	0	5.730003585465659e-25
ATACAGATATTCTATAGCCACTTAAAA	1.956461171946589e-27	3.444297097240759e-05	0.9451510333863276	8	213.0	1.92785006622468	1.375586854460094	0.8967136150234741	3.912922343893178e-27	0	0	0	0	0	0	0	0	0	0	0	0	0	0	0	0	0	0	0	0	0	0	0	0	1	0	0	0	0	0	0	0	0	0	0	0	0	0	0	0	0	0	0	0	0	0	0	0	0	0	0	0	0	0	0	0	0	0	0	0	0	0	0	0	0	0	0	0	0	0	0	0	0	0	0	0	0	0	1	0	0	0	0	0	0	0	0	0	1	-1	0	0	0	-1	0	0	0	0	0	0	0	0	5.767724655830332e-25
ATATACAGGAGTTGCCGTATCGTAAGT	1.986731596282398e-27	1.0	0.9791666666666666	5	247.0	1.5350004766105632	0.8259109311740891	0.728744939271255	3.973463192564796e-27	0	0	0	0	0	0	0	0	0	0	0	0	0	0	0	0	0	0	0	0	0	0	0	0	-1	0	0	0	0	0	0	0	0	0	0	0	0	0	0	0	0	0	0	0	0	0	0	0	0	0	0	0	0	0	0	0	0	0	0	0	0	0	0	0	0	0	0	0	0	0	0	0	0	0	0	0	0	0	-1	0	0	0	0	0	0	0	0	0	1	0	0	0	0	0	0	0	0	0	0	0	0	0	5.8561251539724385e-25
ATAAATGATTATTACCAGTAGGTTTAG	1.989122267322412e-27	0.0003467783732817	0.915287327052033	1	384.0	2.835389599017033	1.9635416666666667	1.7682291666666667	3.978244534644824e-27	0	0	0	0	0	0	0	0	-1	0	0	0	0	0	-1	0	0	0	0	0	0	0	0	0	0	0	0	0	0	0	0	0	0	0	1	0	0	0	0	1	0	0	1	0	0	0	0	0	0	0	1	1	0	0	0	0	0	0	0	0	0	0	0	0	0	0	0	0	0	0	0	0	0	0	1	0	0	1	-1	0	0	0	0	0	0	0	0	0	0	0	0	0	-1	0	0	0	0	0	0	0	0	0	5.863116019082803e-25
ATAGAAGACAACGTACCGGATTTGTTT	2.0042056947179655e-27	3.175184521102142e-05	0.8916027049390818	7	448.0	1.5494946487079082	0.7165178571428571	0.6160714285714286	4.0084113894359316e-27	0	0	0	0	0	0	0	0	0	0	0	0	0	0	0	0	0	0	0	0	0	0	0	0	0	0	0	0	0	0	1	0	0	0	0	0	0	0	0	0	0	0	0	0	0	0	0	0	0	0	0	0	0	0	0	0	0	0	0	0	0	0	0	0	0	0	0	0	0	0	0	0	0	0	0	0	0	0	0	0	0	0	0	0	0	0	0	0	0	0	0	0	0	0	0	0	0	0	0	-1	0	0	5.906956068772171e-25
ATACTATCAATTCTCTTGCAATTAAAT	2.0632114932165414e-27	1.0	0.9091353677621284	6	645.0	1.5562291248348954	0.4821705426356589	0.4108527131782946	4.1264229864330836e-27	0	0	0	0	0	0	0	0	0	0	0	0	0	0	0	1	0	-1	0	0	0	0	0	0	0	0	0	1	0	0	0	0	0	0	0	1	0	1	0	0	1	0	0	0	0	-1	0	0	0	0	0	0	0	0	0	0	0	0	0	0	0	0	0	0	0	0	0	0	0	0	0	0	0	0	0	0	0	0	0	0	0	0	0	0	0	0	0	0	0	0	0	0	0	0	0	0	0	0	0	0	0	0	6.078370186251271e-25
ATAAGATGAGAGATCATCTTTCTAAGG	2.2477152192904716e-27	0.0039278568671526	0.9284843559528648	9	222.0	1.892446712768692	1.2342342342342345	1.1936936936936935	4.495430438580943e-27	0	0	0	0	0	0	0	0	0	0	0	0	0	0	0	0	0	0	0	0	0	0	0	0	-1	0	0	0	0	0	0	0	0	0	0	0	0	0	0	0	0	0	0	0	0	0	0	0	0	0	0	0	0	0	0	0	0	0	0	0	0	0	0	0	0	0	0	0	0	0	0	0	0	0	0	0	0	0	1	0	0	0	0	0	0	0	0	0	1	1	0	0	0	-1	0	0	0	0	0	0	0	0	6.616255287462452e-25
ATAAGTTTTCTTGGGTATACCTGTGAT	2.258561794033859e-27	1.0	0.94398872084081	6	177.0	1.5519069750979873	0.711864406779661	0.7005649717514124	4.517123588067718e-27	0	0	0	0	0	0	0	0	0	0	0	0	0	0	0	0	0	0	0	0	0	0	0	0	0	0	0	0	0	0	0	0	0	0	0	0	0	0	0	0	0	0	0	0	0	0	0	0	0	0	0	0	0	0	0	0	0	0	0	0	0	0	0	0	0	0	0	0	0	0	0	0	0	0	0	0	0	0	1	0	0	0	0	0	0	0	0	0	1	-1	0	0	0	-1	0	0	0	0	0	0	0	0	6.647802796975277e-25
ATAACTTGAGTCAGGCCTAGTATGATT	2.323036070949897e-27	2.0765839802795328e-17	0.9053363099524702	1	630.0	1.6398097544959989	0.8523809523809524	0.8333333333333334	4.646072141899794e-27	0	0	0	0	0	0	0	0	0	0	0	0	0	0	0	0	0	0	0	0	0	0	0	0	0	0	0	0	0	0	0	0	0	0	0	0	0	0	0	0	0	0	0	0	0	0	0	0	0	0	0	0	0	0	0	0	0	0	0	0	0	0	0	0	0	0	0	0	0	0	0	0	0	0	0	0	0	0	-1	0	0	0	0	0	0	0	0	0	1	0	0	0	0	0	0	0	0	0	0	0	0	0	6.835882335214488e-25
ATACTTCATTAGTACTAAGTTATAATC	2.618206176286661e-27	0.0706856043394165	0.7118080304110239	6	367.0	2.35593940696031	0.8065395095367848	0.8065395095367848	5.2364123525733204e-27	0	1	0	0	0	0	0	0	0	0	0	1	0	0	0	0	0	0	-1	-1	1	-1	0	0	0	0	0	0	0	0	0	0	-1	0	0	0	0	0	0	0	0	0	0	0	0	0	0	0	0	1	0	0	0	0	0	0	0	0	0	0	0	-1	0	0	-1	0	0	0	0	0	0	0	0	0	0	0	0	1	0	0	0	0	0	0	0	0	0	0	0	0	0	0	0	0	0	0	0	0	0	0	0	0	7.6937694233197715e-25
ATATCTTCATTAACTTGTGCTCTTGTA	2.618840275360859e-27	1.0	0.9457792207792208	4	368.0	1.3895727983824662	0.4510869565217391	0.3342391304347826	5.237680550721718e-27	0	0	0	0	0	0	0	0	0	0	0	0	0	0	0	0	0	0	0	0	0	0	0	0	0	0	0	0	0	0	0	0	0	0	0	0	0	0	0	0	0	0	0	0	-1	0	1	0	0	0	0	0	0	0	0	0	0	0	0	0	0	0	0	0	0	0	0	0	0	0	0	0	0	0	0	0	0	0	0	0	0	0	0	0	0	0	0	0	0	0	0	0	0	0	0	0	0	0	0	0	0	0	7.695559594273749e-25
ATACGAAAAGGTGAAAAATGAATACGA	2.6305131464643927e-27	0.006840722335171	0.8659855769230769	6	232.0	2.46887632158915	3.030172413793104	2.6508620689655173	5.2610262929287855e-27	0	0	0	0	0	0	1	0	0	0	0	0	0	0	0	0	0	0	0	0	0	0	0	0	0	0	0	0	0	0	0	0	0	0	0	0	0	0	0	0	0	0	0	0	0	-1	0	0	0	0	0	0	0	0	0	0	0	0	0	0	0	0	0	0	0	0	0	0	0	0	0	0	0	0	0	0	0	0	0	0	0	0	0	0	0	0	0	0	0	1	0	0	0	0	0	0	0	0	0	0	0	0	7.7291993535942e-25
ATATTTATTTATTGTAGATGCTACTAT	2.7200347828227848e-27	0.9833577451035574	0.7905936568175658	7	362.0	2.285705269120964	1.1049723756906078	1.0635359116022098	5.44006956564557e-27	0	0	0	0	0	0	0	1	0	0	0	1	0	0	0	0	0	0	1	1	1	-1	0	0	0	0	0	0	1	0	-1	0	1	0	-1	0	0	0	0	0	0	0	0	0	0	0	0	0	0	0	0	0	0	0	0	0	0	0	0	0	0	-1	0	0	0	0	0	0	0	0	0	0	0	1	0	1	0	0	0	0	0	0	0	0	0	0	0	0	0	0	0	0	-1	0	0	0	0	0	0	0	0	0	7.99026440472366e-25
ATACGATTCCGTTGTAATAGTTGTCCG	2.8744768043305086e-27	4.597465141818368e-28	0.8765328874024526	9	248.0	2.284910316047553	4.899193548387097	1.5362903225806452	5.7489536086610166e-27	0	0	0	0	0	0	0	0	0	0	0	0	0	0	0	0	0	0	0	0	0	0	0	0	0	0	0	0	0	0	0	0	0	0	0	0	0	0	0	0	0	0	0	0	0	-1	0	0	0	0	0	0	0	0	0	0	0	0	0	0	0	0	0	0	0	0	0	0	0	0	0	0	0	0	0	0	0	0	0	0	0	0	0	0	0	-1	0	0	0	0	0	0	0	0	0	0	0	1	1	0	0	0	8.439855839155432e-25
ATAAATTCTAAAGCTCAAGCCTATGTG	2.8930508967475902e-27	8.313448000319686e-15	0.6129207875873333	3	420.0	2.5446868997966963	3.3261904761904764	2.845238095238096	5.7861017934951804e-27	0	0	0	0	0	0	0	0	0	0	0	0	0	0	0	0	0	0	0	0	0	0	0	0	-1	0	0	0	0	0	0	0	0	0	0	0	0	0	0	0	0	0	0	0	0	0	0	0	0	0	0	0	0	0	0	0	0	0	0	0	0	0	0	0	0	0	0	0	0	0	0	0	0	0	0	0	0	0	-1	0	0	0	0	0	0	0	0	0	1	1	0	0	0	1	0	0	0	0	0	0	0	0	8.49358499233125e-25
ATAAATAAATTCGCTGAACTTGTGACG	2.933520354451978e-27	0.0018998323652204	0.6899054747233604	3	362.0	2.0286787707090883	1.1353591160220995	1.0773480662983426	5.867040708903956e-27	0	0	1	0	0	0	0	0	0	-1	0	0	1	1	0	0	0	-1	0	0	0	0	-1	0	0	0	0	-1	0	0	0	-1	0	0	0	-1	0	-1	-1	0	-1	0	0	0	0	0	0	0	0	0	0	0	0	1	-1	0	0	0	0	0	1	0	0	0	0	0	0	0	0	0	0	0	0	0	0	0	0	0	0	0	0	0	0	0	1	0	1	0	0	0	0	0	0	0	0	0	1	0	0	0	0	0	8.611252328604683e-25
ATATGCTAAATGTATTAACCACTTTAT	2.9930097685646904e-27	1.0	0.9584415584415584	5	180.0	1.4868123434485525	0.6111111111111112	0.5222222222222223	5.986019537129381e-27	0	0	0	0	0	0	0	0	0	1	0	0	-1	0	0	0	0	0	0	0	0	0	-1	0	0	0	0	0	0	0	0	0	0	0	0	0	0	0	0	0	0	0	0	0	0	0	0	0	0	0	0	0	0	0	0	0	0	0	0	0	0	0	0	0	0	0	0	0	0	0	0	0	0	0	0	0	0	0	0	0	0	0	0	0	0	0	0	0	0	0	0	0	0	0	0	0	0	0	0	0	0	0	8.78437971173697e-25
ATAATTAATTGGTTTTCTAGTCCCTCA	3.0419872104472075e-27	1.2399733079596657e-12	0.9487068028689416	6	193.0	1.8133114073018504	2.3678756476683938	2.098445595854922	6.0839744208944144e-27	0	0	0	0	0	0	0	0	0	0	0	0	0	0	0	0	0	0	0	0	0	0	0	0	1	0	0	0	0	0	0	0	0	0	0	0	0	0	0	0	0	0	0	0	0	0	0	0	0	0	0	0	0	0	0	0	0	0	0	0	0	0	0	0	0	0	0	0	0	0	0	0	0	0	0	0	0	0	1	0	0	0	0	0	0	0	0	0	1	-1	0	0	0	-1	0	0	0	0	0	0	0	0	8.9262619018938e-25
ATATATTAACTGATTTACATAACCCGA	3.106927746572157e-27	0.9373315805419744	0.8618017517732287	3	402.0	2.0247672055093626	0.845771144278607	0.736318407960199	6.213855493144315e-27	0	0	0	0	0	0	0	0	0	0	0	0	0	0	0	0	0	0	0	0	0	0	0	0	0	0	0	-1	0	0	0	0	0	0	0	0	0	-1	0	0	-1	0	0	0	0	0	0	0	0	0	0	0	0	0	0	0	0	0	0	0	0	0	0	0	1	0	0	0	0	0	0	0	0	0	0	0	0	0	0	0	0	-1	0	0	0	0	0	0	0	0	0	0	0	0	1	0	0	-1	1	0	0	0	9.11517596892957e-25
ATACTTTAGGCAGTGTTGCTGGTTCTG	3.581073812051876e-27	0.0012735146085505	0.96	4	176.0	1.5978977723262713	1.0	0.9886363636363636	7.162147624103752e-27	0	0	0	0	0	0	0	0	0	0	0	0	0	0	0	0	0	0	0	0	0	0	0	0	0	0	0	0	0	0	0	0	0	0	0	0	0	0	0	1	0	0	0	0	0	0	0	0	0	0	0	0	0	0	0	0	0	0	0	0	0	0	0	0	0	0	0	0	0	0	0	0	0	0	0	0	0	0	0	0	0	0	0	0	-1	0	0	0	0	0	0	0	0	0	0	0	0	0	0	0	0	0	1.0490402840306768e-24
ATATACGTAAGATTCTAATATTTTATA	3.6336132427454485e-27	2.6784741467715906e-06	0.6923874853605487	5	493.0	3.2143637318396983	1.975659229208925	1.9614604462474643	7.267226485490897e-27	0	-1	0	0	0	0	0	0	1	0	0	1	0	0	0	0	0	0	-1	-1	-1	-1	0	0	0	1	0	0	0	0	-1	0	0	0	-1	0	0	0	0	-1	0	0	1	-1	1	0	1	0	0	-1	1	0	0	0	0	0	0	0	0	1	0	1	0	0	0	0	0	0	0	0	0	0	0	0	0	0	1	0	0	0	0	0	0	0	0	0	0	0	0	0	0	0	-1	0	0	-1	0	0	0	1	0	0	1.064279875964526e-24
ATACCATACAATTACTAAGATCAGATT	3.678256532456196e-27	1.0	0.949192782526116	4	292.0	1.579961662460604	0.6712328767123288	0.6404109589041096	7.356513064912392e-27	0	0	0	0	0	0	0	0	0	0	0	0	0	0	0	0	0	0	0	0	0	0	0	0	0	0	0	0	0	0	0	0	0	0	0	0	0	0	0	0	0	0	0	0	0	0	0	0	0	0	0	0	0	0	0	0	0	0	0	0	0	0	0	0	0	0	0	0	0	0	0	0	0	0	0	0	0	0	-1	0	0	0	0	0	0	0	0	0	-1	1	0	0	0	-1	0	0	0	0	0	0	0	0	1.0772333194814877e-24
ATACCTCCTCATAGTCATAAGATTACA	3.8443359276606126e-27	1.0	0.7815841584158416	7	403.0	3.3343986940476764	3.568238213399504	2.870967741935484	7.688671855321225e-27	0	0	0	0	0	0	0	0	0	0	0	0	0	0	0	0	0	0	0	0	0	0	0	0	1	0	0	0	0	0	0	0	0	0	0	0	0	0	0	0	0	0	0	0	0	0	0	0	0	0	0	0	0	0	0	0	0	0	0	0	0	0	0	0	0	0	0	0	0	0	0	0	0	0	0	0	0	0	-1	0	0	0	0	0	0	0	0	0	0	0	0	0	0	-1	0	0	0	0	0	0	0	0	1.1253816411860232e-24
ATACCTACCAGCAGGGCTTGGAGCGTA	3.92125660963588e-27	2.0490893046990428e-52	0.6402793606265159	2	931.0	1.6476483604781156	0.9215896885069818	0.8979591836734694	7.842513219271759e-27	0	0	0	0	0	0	0	0	0	-1	0	0	0	0	0	0	0	0	0	0	0	0	0	0	0	0	0	0	0	0	0	0	0	0	0	0	0	-1	0	0	0	0	1	0	0	0	0	0	-1	0	0	0	0	0	0	0	0	0	0	0	0	0	0	0	0	0	0	0	0	0	0	0	0	0	0	0	0	0	0	0	0	-1	0	0	0	0	0	0	-1	0	0	0	0	0	0	0	0	0	0	0	0	0	1.1476926697476312e-24
ATAGCTATTAAAACTGATTTGAGTAGT	4.0041177407653046e-27	1.0	0.2261943537574706	7	2525.0	1.5866704262485023	0.314059405940594	0.2427722772277227	8.008235481530609e-27	1	0	-1	-1	0	0	0	0	0	1	0	0	0	-1	0	-1	0	-1	0	0	0	0	1	0	-1	0	0	1	0	0	0	-1	0	1	0	1	-1	1	-1	0	1	0	0	0	0	0	0	1	0	0	0	0	0	1	-1	0	0	0	0	0	0	0	1	1	1	0	0	0	0	-1	0	0	0	0	0	0	0	0	0	0	-1	1	0	0	-1	0	-1	0	0	0	0	-1	0	0	1	0	-1	1	1	0	0	0	1.1716896610687464e-24
ATATGGCTGACTGTGGCTTCTCAGCCA	4.041840712086151e-27	1.0	0.9576769025367156	6	177.0	1.311449808967012	0.5141242937853108	0.4463276836158192	8.083681424172301e-27	0	0	0	0	0	0	0	0	0	0	0	0	0	0	0	0	0	0	0	0	0	0	0	0	0	0	1	0	0	0	0	0	0	0	0	0	0	0	-1	0	0	0	0	0	0	0	0	0	0	0	0	0	0	0	0	0	0	0	0	0	0	0	0	0	0	0	0	0	0	0	0	0	0	0	0	0	0	0	0	0	0	0	0	0	0	0	0	0	0	0	0	0	0	0	-1	0	0	0	0	0	0	0	1.1826162293297334e-24
ATACAAGAGCAGTAGCAAGACAATCGA	4.120827052912166e-27	1.0	0.9331391962725684	9	287.0	1.6564303467510666	0.519163763066202	0.4878048780487805	8.241654105824332e-27	0	0	0	0	0	0	0	0	0	0	0	0	-1	0	0	0	0	0	0	0	0	0	0	0	0	0	0	0	0	0	0	0	0	0	0	0	0	0	0	0	0	0	0	0	0	0	0	0	0	0	0	0	0	0	0	0	0	0	0	0	0	0	0	0	0	0	0	0	0	0	0	0	0	0	0	0	0	0	0	0	0	0	0	0	0	0	0	0	0	0	0	0	0	0	0	0	1	0	0	0	0	0	1.2054532208539404e-24
ATACTACCCATTATTCTGAGGGAACTC	4.2341212408637645e-27	1.6059256382126795e-05	0.967391304347826	9	175.0	1.9137634870981897	1.6857142857142855	1.5314285714285714	8.468242481727529e-27	0	0	0	0	0	0	0	0	0	0	0	0	0	0	0	0	0	0	0	0	0	0	0	0	-1	0	0	0	0	0	0	0	0	0	0	0	0	0	0	0	0	0	0	0	0	0	0	0	0	0	0	0	0	0	0	0	0	0	0	0	0	0	0	0	0	0	0	0	0	0	0	0	0	0	0	0	0	0	1	0	0	0	0	0	0	0	0	0	1	0	0	0	0	-1	0	0	0	0	0	0	0	0	1.2381260702673865e-24
ATATGAGTATAACACACCTTTTGGTAC	4.337469693925462e-27	1.0	0.6706844597503229	7	524.0	2.359751342275446	1.1106870229007633	0.8874045801526718	8.674939387850924e-27	0	0	0	0	0	0	0	0	0	0	0	0	0	0	0	0	0	-1	0	0	0	0	0	0	0	0	0	1	0	0	0	0	0	0	0	1	0	1	1	0	-1	0	0	0	0	1	0	0	0	0	0	0	0	0	0	0	0	0	0	0	0	0	0	0	0	0	0	0	0	0	-1	0	0	0	0	0	0	0	0	0	0	1	0	0	0	0	0	0	0	0	0	0	0	0	0	0	0	0	0	0	0	0	1.2681068776329135e-24
ATATAATTCTTGTTATTCCTCCAGTAA	4.4306680415526535e-27	1.0	0.8837752912323729	6	345.0	1.557056699363135	0.5130434782608696	0.4985507246376812	8.861336083105307e-27	0	-1	0	0	0	0	0	0	0	0	0	1	0	0	0	0	0	0	1	1	1	-1	0	-1	0	0	0	0	0	0	-1	0	1	0	0	0	0	0	0	0	0	0	0	0	0	0	0	0	0	0	0	1	0	0	0	0	0	0	0	0	0	0	0	0	0	0	0	0	0	0	0	0	0	1	-1	1	0	0	0	0	0	0	0	0	0	0	0	0	0	0	0	0	0	0	0	0	0	0	0	0	0	0	1.2950833177952708e-24
ATAAAGTTTATTGTTTTCTACTACAGT	4.481227768374312e-27	0.1973229928619589	0.9102564102564104	9	273.0	1.7725294849032598	1.1831501831501832	0.9633699633699634	8.962455536748624e-27	0	0	0	0	0	0	0	0	0	0	0	0	0	0	0	0	0	0	0	0	0	0	0	0	1	0	0	0	0	0	0	0	0	0	0	0	0	0	0	0	0	0	0	0	0	0	0	0	0	0	0	0	0	0	0	0	0	0	0	0	0	0	0	0	0	0	0	0	0	0	0	0	0	0	0	0	0	0	0	0	0	0	0	0	0	0	0	0	-1	0	0	0	0	-1	0	0	0	0	0	0	0	0	1.3097272687334826e-24
ATAATTATCATTTAAATTTTTTAATGT	5.1412926234147655e-27	0.0463002478976855	0.6791027154663518	1	487.0	2.0834109960269416	0.7412731006160165	0.6735112936344969	1.0282585246829531e-26	0	1	0	0	0	0	0	0	1	0	0	-1	0	0	-1	0	0	0	-1	1	-1	-1	0	0	0	0	0	0	0	0	1	0	1	0	1	0	0	0	0	-1	0	0	-1	0	0	0	0	0	0	0	1	0	0	0	0	0	1	0	0	1	0	0	0	0	1	0	0	0	0	0	0	0	0	-1	0	-1	-1	0	0	0	0	0	0	0	0	0	0	0	0	0	0	0	0	0	-1	-1	0	0	0	0	0	0	1.5007566678459545e-24
ATATTTATTACGTATTTGGATATTATG	5.8459207383176704e-27	1.0	0.9698275862068966	2	313.0	1.2677538097210563	0.3929712460063898	0.3738019169329074	1.169184147663534e-26	0	0	0	0	0	0	0	0	0	0	0	0	0	0	0	0	0	0	0	0	0	0	0	0	0	0	0	0	0	0	0	0	0	0	1	0	0	0	0	0	0	0	0	0	0	0	0	0	0	-1	0	0	0	0	0	0	0	0	0	0	0	0	0	0	0	0	0	0	0	0	0	0	0	0	0	0	0	0	0	0	0	0	0	0	0	0	0	0	0	0	0	0	0	0	0	0	0	0	0	0	0	0	1.7041538691491874e-24
ATAGATTTATTCCTTTTAACAATTTGG	5.9768620025917695e-27	1.0	0.8711115238183675	6	210.0	2.073011626045925	0.9523809523809524	0.7666666666666667	1.1953724005183539e-26	0	0	0	1	0	0	0	0	0	0	0	0	0	0	0	0	0	0	0	0	0	0	0	0	0	0	0	0	0	0	0	0	0	0	0	0	0	0	0	0	0	0	0	0	0	0	0	0	0	0	0	0	0	0	0	0	0	0	0	0	0	0	0	0	0	0	0	0	0	0	0	0	0	0	0	0	0	0	0	0	0	0	0	0	0	0	0	0	0	0	0	0	0	0	-1	0	0	1	1	0	0	-1	1.7419140150643136e-24
ATACGTTCAAAAACTTCTTTGCAAACA	6.295707873847873e-27	0.4367350573981221	0.9072516481018412	1	189.0	2.20988434337506	1.82010582010582	1.3333333333333333	1.2591415747695744e-26	0	0	0	0	0	0	0	0	0	0	0	0	0	0	0	0	0	0	0	0	0	0	0	0	0	0	0	0	0	0	0	0	0	0	0	0	0	0	0	0	0	0	0	0	0	0	0	0	-1	0	0	0	0	0	0	0	0	0	0	0	0	0	0	0	0	0	0	0	0	0	0	0	0	0	0	0	0	0	1	0	0	0	0	0	0	0	0	0	0	0	0	0	0	0	0	0	0	0	0	0	0	0	1.833680837734552e-24
ATACTGCTTCTACTAAAGCTGGTTATA	6.399207173748322e-27	0.0393384886629722	0.2556848336395182	3	1745.0	1.4447439800453403	0.6636103151862465	0.5564469914040114	1.2798414347496644e-26	0	0	0	0	0	0	0	0	0	0	0	0	0	0	0	0	0	0	0	0	0	0	0	0	1	0	0	0	0	0	0	0	0	0	0	0	0	0	0	1	0	0	0	0	0	0	0	0	0	0	0	0	0	0	0	0	0	0	0	0	0	0	0	0	0	0	0	0	0	0	0	0	0	0	0	0	0	0	-1	0	0	0	0	0	0	0	0	0	-1	0	0	0	0	1	0	0	0	0	0	0	0	0	1.863351797278685e-24
ATATTGATTTTGATGACAAAATTTTTC	6.4572837710708246e-27	1.0	0.9239332096474954	6	186.0	2.10601753786371	0.967741935483871	0.8494623655913979	1.2914567542141649e-26	0	0	0	-1	0	0	0	0	0	0	0	0	0	0	0	0	0	0	0	0	0	0	0	0	0	0	0	0	0	0	0	0	0	0	0	0	0	0	0	0	0	0	0	0	0	0	0	0	0	0	0	0	0	0	-1	0	1	0	0	0	0	0	0	0	0	0	0	0	0	0	0	1	0	0	0	0	0	0	0	0	0	0	0	0	0	0	0	0	0	0	0	0	0	0	0	0	0	0	0	0	0	0	1.8800679713524123e-24
ATATCGGTTACCAACCGATATATGTCC	6.508741911443305e-27	0.8534312179297933	0.9271017699115044	6	193.0	1.8091480081604276	0.911917098445596	0.8082901554404145	1.301748382288661e-26	0	0	0	0	0	0	0	0	0	0	0	0	0	0	0	0	0	0	0	0	0	0	0	0	0	0	0	0	0	0	0	0	0	0	0	-1	0	0	0	1	0	0	0	0	0	0	0	0	0	0	0	0	0	0	0	0	0	0	0	0	0	0	0	0	0	0	0	0	0	0	0	0	0	0	0	0	0	0	0	0	0	0	0	0	0	0	0	0	0	0	0	0	0	0	0	0	0	0	0	0	0	0	1.89490743527152e-24
ATATCTTTATCCTAGTGGCTTGGTTTA	6.561176116221925e-27	0.0023244812653817	0.9714285714285714	9	166.0	1.4550617474271617	0.8072289156626506	0.8072289156626506	1.312235223244385e-26	0	0	0	0	0	0	0	0	0	0	0	0	0	0	0	0	0	0	0	0	0	0	0	0	0	0	0	0	0	0	0	0	0	0	0	0	0	0	0	0	0	0	0	0	0	0	0	0	0	0	0	0	0	0	0	0	0	0	0	0	0	0	0	0	0	0	0	0	0	0	0	0	0	0	0	0	0	0	-1	0	0	0	0	0	0	0	0	0	1	1	0	0	0	0	0	0	0	0	0	0	0	0	1.9100647885271393e-24
ATAACAAATGCCAATGCGGACGGTATG	6.604083994387083e-27	0.0011875995535203	0.9130385229085936	8	189.0	1.7223817823410938	0.9947089947089948	0.9947089947089948	1.3208167988774162e-26	0	0	0	0	0	0	0	0	0	0	0	0	0	0	0	0	0	0	0	0	0	0	0	0	0	0	0	0	0	0	0	0	0	0	0	0	0	0	0	1	0	0	0	0	0	0	0	0	0	0	0	0	0	0	0	0	0	0	0	0	0	0	0	0	0	0	0	0	0	0	0	0	0	0	0	0	0	0	0	0	0	0	0	0	0	0	0	0	-1	0	0	0	0	0	0	0	0	0	0	0	0	0	1.9223929963792356e-24
ATATTTTCCTGCTGTGTATACTGTTTC	6.818148575163075e-27	1.6841580242266751e-19	0.9291620431685578	7	398.0	1.6598140612699277	1.4673366834170851	1.3743718592964824	1.363629715032615e-26	0	0	0	0	0	0	1	0	0	0	0	0	0	0	0	-1	0	0	0	0	0	0	0	0	0	0	0	0	0	0	0	0	0	0	0	0	0	0	0	0	0	0	0	0	0	0	0	0	0	0	0	0	0	0	0	0	0	0	0	0	0	0	0	0	0	0	0	0	0	0	0	0	0	0	0	0	0	0	0	0	0	0	0	0	0	0	0	0	0	0	0	0	0	0	0	0	0	0	0	0	0	0	1.984070016539934e-24
ATAACAACTTGTCTAAATCTATTATTA	6.870352393199167e-27	1.0	0.7107014571331752	8	1006.0	1.438835969491716	0.4224652087475149	0.3727634194831014	1.3740704786398334e-26	0	1	0	0	0	0	0	1	0	0	0	1	0	0	1	0	0	0	1	1	1	1	0	-1	0	0	0	0	0	0	-1	0	-1	0	0	0	0	0	0	-1	0	0	0	0	0	0	0	0	0	0	1	1	0	0	0	0	0	0	0	1	0	-1	0	0	0	0	0	1	0	0	0	0	0	0	-1	0	1	0	0	0	0	0	0	0	0	0	0	0	-1	0	0	0	0	0	0	0	0	0	0	-1	0	0	1.999110658057937e-24
ATATTTATACTAATGATCGTCTTATTC	7.23327739068799e-27	1.42668020833724e-05	0.9405057471264368	1	212.0	2.129059356959692	1.0613207547169812	1.009433962264151	1.446655478137598e-26	0	0	0	1	0	0	0	0	0	0	0	0	0	0	0	0	0	0	0	0	0	0	0	0	0	0	0	0	0	0	0	0	0	0	0	0	0	0	0	0	0	-1	0	-1	0	0	0	0	0	0	0	0	0	0	0	0	0	0	0	0	0	0	0	0	0	0	0	0	0	0	0	0	0	0	0	0	0	0	0	0	0	0	1	0	0	0	0	0	0	0	0	0	0	0	0	0	0	0	0	0	1	0	2.103564592614735e-24
ATACATCTTGGACCATTTGTTTAGTGA	7.685043305225736e-27	5.223180064385644e-07	0.2633227136186991	1	4821.0	1.3812407861260994	0.542833437046256	0.4384982368803153	1.5370086610451471e-26	0	0	0	0	0	0	0	1	0	0	0	1	0	0	0	0	0	0	-1	-1	1	-1	0	0	0	0	0	0	1	0	-1	0	-1	0	0	0	0	0	0	0	0	0	0	0	0	0	0	0	1	-1	0	1	0	0	0	0	0	0	0	0	0	-1	0	0	0	0	0	0	0	0	0	0	0	0	1	0	0	0	1	0	0	0	0	0	0	0	0	0	0	0	0	0	0	0	0	0	0	0	0	0	-1	0	2.2335379343159847e-24
ATAAACCAATTTCAGATATATGTGTTA	7.896267684997153e-27	1.0	0.9615384615384616	8	176.0	1.872860999942952	0.7784090909090909	0.75	1.5792535369994302e-26	0	0	0	0	0	0	0	0	0	0	0	0	0	0	0	0	0	0	0	0	0	0	0	-1	0	0	0	0	0	0	0	0	0	0	0	0	0	0	0	0	0	0	0	-1	0	0	0	0	0	-1	0	-1	0	0	0	0	0	0	0	1	0	0	0	0	0	0	0	0	0	0	0	0	0	0	0	0	1	-1	0	0	0	0	0	0	0	0	0	0	0	0	0	0	1	0	0	0	0	0	0	0	0	0	2.2942581814398322e-24
ATAACAGGTTATATACATATGATTCCA	8.14869135836288e-27	5.882387095320458e-05	0.706891320256305	2	492.0	2.2028067811552	1.1890243902439024	1.1097560975609757	1.6297382716725763e-26	0	0	1	0	0	0	0	0	0	-1	1	0	0	1	0	0	0	0	0	0	0	0	0	0	0	0	0	0	0	0	0	1	0	0	0	0	0	0	0	0	0	1	0	0	0	0	0	0	0	0	0	0	0	1	1	0	0	0	0	0	-1	0	0	0	0	0	0	0	0	0	0	0	0	0	0	0	0	0	0	0	0	0	0	0	-1	0	-1	0	0	0	0	0	0	0	-1	0	-1	0	0	0	0	1	2.367176973799483e-24
ATATACATGCTTGGTTCAGCTCCATCT	8.192321582631202e-27	1.0	0.2276861167002012	7	3266.0	1.1830660645969409	0.2611757501530924	0.189222290263319	1.6384643165262403e-26	0	0	0	0	0	0	-1	-1	0	0	0	0	0	0	0	0	0	0	0	0	0	0	0	0	0	0	0	0	0	0	1	0	0	0	1	0	0	0	0	-1	0	0	0	0	1	0	-1	0	0	-1	0	0	0	0	0	0	0	0	0	0	0	0	0	0	0	0	0	0	0	0	0	0	0	-1	0	-1	0	0	0	0	0	0	0	0	0	0	0	0	0	0	0	0	0	0	0	0	0	0	0	0	0	0	2.379717249834547e-24
ATAAACATCTCCTTCCAAATCCACATC	8.339517494241518e-27	1.0	0.7765207283998451	2	323.0	3.4074055102453027	3.046439628482972	2.5634674922600618	1.6679034988483037e-26	0	0	0	0	0	0	0	0	0	0	0	0	0	0	0	0	0	0	0	0	0	0	0	0	1	0	0	0	0	0	0	0	0	0	0	0	0	0	0	1	0	0	0	0	0	0	0	0	0	0	0	0	0	0	0	0	0	0	0	0	0	0	0	0	0	0	0	0	0	0	0	0	0	0	0	0	0	0	1	0	0	0	0	0	0	0	0	0	-1	-1	0	0	0	-1	0	0	0	0	0	0	0	0	2.4220879221190845e-24
ATAAATACGTGCACTATACGTAATTGT	8.539170363137121e-27	1.0	0.3235188848653411	7	3600.0	1.2470075881774665	0.3047222222222222	0.2236111111111111	1.7078340726274242e-26	0	0	0	0	0	0	0	0	0	1	0	0	-1	0	0	1	0	-1	0	0	0	0	-1	0	0	0	0	-1	0	0	0	0	0	-1	0	-1	0	-1	1	0	1	0	0	0	0	1	0	0	0	0	0	0	0	0	0	0	0	0	0	0	0	0	0	0	0	0	0	0	0	0	0	0	0	0	0	0	0	0	0	0	0	1	0	0	0	0	0	0	0	0	0	0	0	0	0	0	0	0	0	0	0	0	2.4793513636368865e-24
ATACCTAAAAGAAGGAACAACGGAAGC	8.654622745812373e-27	1.9752983499846118e-29	0.9124508212306028	3	746.0	1.8082863778804596	1.7238605898123325	1.5764075067024128	1.7309245491624742e-26	0	0	0	-1	0	0	0	0	0	0	0	0	0	0	0	0	0	0	0	0	0	0	0	0	0	0	0	0	0	0	0	0	0	0	0	0	0	0	0	0	0	0	0	0	0	0	0	0	0	0	0	0	0	0	0	0	0	0	0	0	0	0	0	0	0	0	0	0	0	0	0	0	0	0	0	0	0	0	0	0	0	0	0	0	0	0	0	0	0	1	0	0	0	0	0	0	0	0	0	0	0	0	2.5124722035656686e-24
ATATACTACCTTATGAGACAAGGAAAA	8.784225468237695e-27	3.992273541660122e-08	0.9585452303898906	3	166.0	1.708606275107207	1.120481927710843	1.120481927710843	1.756845093647539e-26	0	0	0	0	0	0	0	0	0	0	0	0	0	0	0	0	0	0	0	0	0	0	0	0	1	0	0	0	0	0	0	0	0	0	0	0	0	0	0	0	0	0	0	0	0	0	0	0	0	0	0	0	0	0	0	0	0	0	0	0	0	0	0	0	0	0	0	0	0	0	0	0	0	0	0	0	0	0	1	0	0	0	0	0	0	0	0	0	1	-1	0	0	0	-1	0	0	0	0	0	0	0	0	2.5496174200185354e-24
ATAACGTAACAACGACAAAAATAAGAA	8.81679907648163e-27	1.0	0.8564935396557888	9	473.0	2.4298172687369424	0.6575052854122622	0.6321353065539113	1.763359815296326e-26	0	0	0	0	0	0	0	0	0	0	0	0	0	0	0	0	0	0	0	0	0	0	0	0	0	0	0	0	0	0	0	0	0	0	0	0	0	0	0	0	0	-1	0	0	0	0	0	0	0	0	0	0	0	0	0	0	0	0	0	0	0	0	0	0	0	0	0	0	0	0	0	0	0	0	0	0	0	0	0	0	0	0	0	0	0	1	0	0	0	0	0	0	0	0	0	0	0	0	0	0	0	0	2.5590478617647888e-24
ATAAGTTTAACAGATATGGAGGAGGAA	9.258232570025318e-27	0.0082173982251474	0.8855708245243129	5	174.0	1.938225616142085	1.6551724137931034	1.5689655172413792	1.8516465140050635e-26	0	0	0	0	0	0	0	0	0	0	0	0	0	0	0	0	0	0	0	0	0	0	0	0	0	0	0	0	0	0	0	0	0	0	0	0	0	0	0	0	0	0	0	0	0	1	0	0	0	0	0	0	0	0	0	0	0	0	0	0	0	0	0	0	0	0	0	0	0	0	0	0	0	0	0	0	0	0	0	0	0	0	0	0	0	-1	0	0	0	0	0	0	0	0	0	0	0	0	0	0	0	0	2.6854071565710707e-24
ATATAATATAATGGAAACAAAAGATTA	9.47821418177535e-27	1.0	0.9153209109730848	1	241.0	1.7687781345597275	0.7842323651452282	0.7551867219917012	1.89564283635507e-26	0	0	0	0	0	0	0	0	0	0	0	0	0	0	0	0	0	0	0	0	0	0	0	0	1	0	0	0	0	0	0	0	0	0	0	0	0	0	0	0	0	0	0	0	0	0	0	0	0	0	0	0	0	0	0	0	0	0	0	0	0	0	0	0	0	0	0	0	0	0	0	0	0	0	0	0	0	0	1	0	0	0	0	0	0	0	0	0	-1	-1	0	0	0	-1	0	0	0	0	0	0	0	0	2.7483887609712604e-24
ATAACGCTAAATCAATTAATTGCGACA	9.837835832787155e-27	1.0	0.958984375	3	640.0	1.1224679763884633	0.2765625	0.25	1.967567166557431e-26	0	0	0	0	0	0	0	0	0	0	0	0	0	0	0	0	0	0	0	0	0	0	0	0	0	0	0	0	0	0	0	0	0	0	0	0	0	0	0	0	0	0	0	0	0	0	0	0	0	0	0	0	0	0	0	0	0	0	0	0	0	0	0	0	1	0	0	0	0	0	0	0	0	0	0	0	0	0	0	0	0	0	0	0	0	0	0	0	0	0	0	0	0	0	1	0	0	0	0	0	0	-1	2.8514907461658533e-24
ATACTGGAACTGTTTATTTACCTTGTG	9.887655541471606e-27	1.0	0.8909110676233964	2	601.0	2.3574542829944374	1.3477537437603992	1.1480865224625625	1.9775311082943213e-26	0	0	0	0	0	0	0	0	0	0	0	0	0	0	0	0	0	0	0	0	0	0	0	0	0	0	0	0	0	0	0	0	0	0	0	0	-1	0	0	0	0	0	0	0	0	0	0	0	0	0	0	0	0	0	0	0	0	0	0	0	0	0	1	0	0	0	0	0	0	0	0	0	0	0	0	0	0	0	0	0	0	0	1	0	0	0	0	0	0	0	0	0	0	0	0	0	0	0	0	0	0	0	2.8657428241602838e-24
ATATACTCAAATCGTCACATACTGAGT	1.0205206631921121e-26	1.0	0.83270911360799	2	304.0	2.4823971443098056	1.4013157894736843	1.2171052631578947	2.0410413263842242e-26	0	0	0	0	0	0	0	0	0	0	-1	0	-1	1	0	0	0	0	0	0	0	0	0	0	0	0	0	0	0	0	0	0	0	1	0	0	0	0	0	0	0	-1	0	0	0	0	0	1	0	0	0	0	0	-1	0	0	0	0	0	0	1	0	-1	0	0	0	0	0	0	1	0	0	0	0	0	0	0	0	0	0	0	0	0	0	0	0	0	0	0	0	0	1	0	0	0	0	0	0	0	0	0	-1	2.956835992720011e-24
ATACCAATGGCCATTCCCCAAGGGCCT	1.0283830402123564e-26	5.385867032615049e-07	0.451248972802788	6	1557.0	1.6121424469955932	1.081567116249197	0.8940269749518305	2.0567660804247123e-26	0	0	0	0	0	0	0	0	0	0	0	0	0	0	0	0	0	0	0	0	0	0	0	0	-1	0	0	0	0	0	0	0	0	0	0	0	0	0	0	0	0	0	0	0	0	0	0	0	0	0	0	0	0	0	0	0	0	0	0	0	0	0	0	0	0	0	0	0	0	0	0	0	0	0	0	0	0	0	1	0	0	0	0	0	0	0	0	0	0	1	0	0	0	1	0	0	0	0	0	0	0	0	2.979225266940381e-24
ATATTATTAACAATTTAAAATTTACAA	1.0595727027346667e-26	0.0002378854827581	0.8289493128417319	6	235.0	2.5361218681171502	2.0170212765957447	1.8851063829787236	2.119145405469333e-26	0	0	0	0	0	0	0	0	0	0	0	0	0	0	0	0	0	0	0	0	0	0	0	0	0	0	0	0	0	0	0	0	0	0	0	-1	0	0	0	-1	0	0	0	0	0	0	0	0	0	0	0	1	0	0	0	0	0	0	0	0	0	0	0	0	0	0	0	0	0	0	0	0	0	0	0	0	0	0	0	0	0	0	0	0	0	0	0	0	0	0	0	0	0	0	0	0	0	0	0	0	0	0	3.068373708621167e-24
ATAATCTATGGTATTGCGCCGCCACCA	1.1073746974321231e-26	1.0	0.1832596883759193	5	2863.0	1.540724994412058	0.5955291652113168	0.4303178484107579	2.2147493948642463e-26	-1	0	1	0	0	0	0	0	0	1	0	0	1	-1	0	-1	0	1	0	0	0	0	1	0	0	0	0	1	0	0	0	0	0	0	0	1	1	-1	-1	0	-1	0	0	0	0	-1	0	1	0	0	0	0	0	-1	1	0	0	0	0	0	1	0	1	1	0	0	0	0	0	-1	0	0	0	0	0	0	0	0	0	0	0	1	0	0	1	0	1	0	0	0	0	1	0	0	-1	0	1	0	0	0	0	-1	3.2053599334142292e-24
ATATAGATCATGCCGCGCGTTTAGACC	1.10800530302982e-26	0.0008809212883326	0.9682961033757388	1	365.0	1.212719904208281	0.5205479452054794	0.4630136986301369	2.21601060605964e-26	0	0	0	0	0	0	0	0	0	0	0	0	0	0	0	0	0	0	0	0	0	0	-1	-1	0	0	0	0	0	0	0	0	0	0	0	0	0	0	0	0	0	0	0	0	0	0	0	0	0	0	0	0	0	0	0	0	0	0	0	0	0	0	0	0	0	0	0	0	0	0	0	0	0	0	0	0	0	0	0	1	0	0	0	0	0	0	0	0	0	0	0	0	0	0	0	0	0	0	0	0	0	0	3.2070951471223118e-24
ATAACCATTCATTTAGAATTAAATCAG	1.1108756937754547e-26	3.099956057335948e-06	0.8570921040945022	5	382.0	2.2736619784103045	1.1073298429319371	1.1073298429319371	2.2217513875509092e-26	0	0	0	0	0	0	0	-1	0	0	0	0	0	0	0	0	0	0	0	0	0	0	0	0	0	0	0	0	-1	0	0	0	0	0	1	0	0	0	0	0	0	0	0	0	-1	0	0	0	0	0	0	-1	0	0	0	0	0	0	0	0	0	0	0	0	0	0	0	0	0	0	0	0	0	0	0	0	0	0	1	0	0	0	0	0	0	0	0	0	1	0	0	0	0	0	0	1	0	0	0	0	0	0	3.2152227524715153e-24
ATAGTTACTGAAGCATCTGAAAAGTTT	1.177088233307923e-26	0.6750991894562703	0.4575396825396824	8	1134.0	1.5458658896248985	0.4735449735449735	0.4029982363315696	2.354176466615846e-26	0	0	-1	0	0	0	0	0	0	-1	0	0	1	1	0	-1	0	1	0	0	0	0	1	0	0	0	0	-1	0	0	0	-1	0	1	0	1	0	-1	1	0	-1	0	0	0	0	1	0	0	0	0	0	0	0	1	1	0	0	0	0	0	-1	0	1	0	0	0	0	0	0	0	0	0	0	0	0	0	0	0	0	0	0	0	0	0	-1	0	-1	0	0	0	0	0	0	0	0	0	-1	0	0	0	0	0	3.405236228235909e-24
ATATCTCAATCAGGAAGGTTATTGGAA	1.2071470563889047e-26	1.0	0.9676053113553114	7	187.0	1.2550669097639515	0.5401069518716578	0.5401069518716578	2.414294112777809e-26	0	0	0	0	0	0	0	0	0	0	0	0	0	0	0	0	0	0	0	0	0	0	0	0	1	0	0	0	0	0	0	0	0	0	0	0	0	0	0	0	0	0	0	0	0	0	0	0	0	0	0	0	0	0	0	0	0	0	0	0	0	0	0	0	0	0	0	0	0	0	0	0	0	0	0	0	0	0	-1	0	0	0	0	0	0	0	0	0	-1	1	0	0	0	-1	0	0	0	0	0	0	0	0	3.491115967203181e-24
ATATTAATCAGATTGTACAGGTAATGT	1.230154477315099e-26	5.375358827590599e-05	0.5422968412072411	3	1529.0	1.5418825789651425	0.8580771746239372	0.7148463047743623	2.460308954630198e-26	0	-1	0	0	0	0	0	0	0	0	0	-1	0	0	0	0	0	0	-1	1	-1	1	0	0	0	0	0	0	0	0	0	0	-1	0	0	0	0	0	0	0	0	0	0	0	0	0	0	0	0	1	0	0	0	0	0	0	0	0	0	0	0	-1	0	0	0	0	0	1	0	0	0	0	0	0	0	0	0	-1	0	0	0	0	0	0	0	0	0	0	0	0	0	0	0	0	0	0	0	0	0	0	0	0	3.55695534228928e-24
ATATAGATATAAGAACAGACAGAGGAA	1.2328621587791563e-26	1.096545191798138e-16	0.3698087112357798	4	1294.0	1.2981168536466168	1.1120556414219471	1.0919629057187017	2.4657243175583125e-26	0	0	0	0	0	0	0	0	0	0	1	0	0	0	0	1	0	1	0	0	0	0	0	0	0	0	0	1	0	0	0	0	0	0	0	-1	0	-1	-1	0	-1	0	0	0	0	1	0	0	0	0	0	0	0	0	0	0	0	0	0	0	0	0	0	0	0	0	0	0	0	0	-1	0	0	0	0	0	0	0	0	0	0	1	0	0	0	0	0	0	0	0	0	0	0	0	0	0	0	0	0	0	0	0	3.564684472258603e-24
ATACAACACAAACCAAATTTTTAATGC	1.259641795834404e-26	3.706423539729905e-09	0.9362224842767296	5	298.0	1.7579294859959125	2.023489932885906	1.62751677852349	2.519283591668808e-26	0	0	0	0	0	0	0	0	0	0	0	0	0	0	0	0	0	0	0	0	0	0	0	0	0	0	0	0	0	0	0	0	0	0	0	0	0	0	0	0	0	0	0	0	0	-1	0	0	0	0	0	0	0	0	0	0	0	0	0	0	0	0	0	0	0	0	0	0	0	0	0	0	0	0	0	0	0	0	0	0	0	0	0	0	0	-1	0	0	0	0	0	0	0	0	0	0	0	1	1	0	0	0	3.641399419359426e-24
ATATCCGTACATTTCATCTCTTTCAAG	1.261253466698194e-26	1.0	0.9534294451725644	6	214.0	1.5118779109507594	0.5794392523364486	0.5794392523364486	2.5225069333963883e-26	0	0	0	0	0	0	0	0	0	0	0	0	0	0	0	0	0	0	0	0	0	0	0	0	0	0	0	0	0	0	0	1	0	0	0	0	0	0	0	0	0	0	0	0	0	0	0	0	0	0	0	0	0	0	0	0	0	0	0	0	-1	0	0	0	0	0	0	0	0	0	0	0	0	0	0	0	0	0	0	0	1	0	0	0	0	0	0	0	0	0	0	0	0	0	0	0	0	0	0	0	0	0	3.6459561628061825e-24
ATATGTTTTTAATAACATTCCGCCTAG	1.361795583129308e-26	1.0	0.9417249417249416	2	671.0	1.0651246060855235	0.2757078986587183	0.2518628912071535	2.723591166258616e-26	0	0	0	0	0	0	0	0	0	0	0	0	0	0	0	0	0	0	0	0	0	0	0	0	0	0	0	0	0	0	0	0	0	0	0	0	0	0	0	0	0	0	0	0	0	0	0	0	0	0	0	0	0	0	1	0	0	0	0	0	0	0	0	0	0	0	0	0	0	0	0	0	0	0	0	0	0	0	0	0	0	-1	0	0	0	0	0	0	0	0	0	0	0	0	0	0	0	0	0	0	0	0	3.93431575361456e-24
ATATTCTTAATATGGACAGAAATTTAC	1.3829741268260078e-26	1.0	0.9692307692307692	3	198.0	1.2961347466283832	0.4090909090909091	0.4090909090909091	2.7659482536520156e-26	0	0	0	1	0	0	0	0	0	-1	0	0	0	0	0	0	0	0	0	0	0	0	0	0	0	0	0	0	0	0	0	0	0	0	0	0	0	0	0	0	0	0	0	0	0	0	0	0	0	0	0	0	0	0	0	0	0	0	0	0	0	0	0	0	0	0	0	0	0	0	0	0	0	0	0	0	0	0	0	0	0	0	0	0	0	0	0	0	0	0	0	0	0	0	0	0	0	1	1	0	0	0	3.9944190872377385e-24
ATAACACAAACGCTACCAACCCGAAGG	1.3855922949847032e-26	4.72420589400444e-19	0.8340718562874252	5	267.0	2.307280222374167	2.337078651685393	2.01123595505618	2.7711845899694063e-26	0	0	0	0	0	0	0	0	0	0	0	0	0	0	0	0	0	0	0	0	0	0	0	0	0	0	0	0	0	0	0	0	0	0	0	0	0	0	0	0	0	0	0	0	0	0	0	-1	-1	0	1	0	0	0	0	0	0	0	0	0	0	0	0	0	0	0	0	0	0	0	0	0	0	0	0	0	0	1	0	0	0	0	0	0	0	0	0	0	0	0	0	0	0	0	0	0	0	0	0	0	0	0	4.001906295653664e-24
ATATAACCTTCAATTTCATTAGCGTAT	1.5277842197127142e-26	2.091953510502915e-09	0.9687777120898612	1	932.0	1.0810904903262928	0.5214592274678111	0.4871244635193133	3.0555684394254283e-26	0	0	0	0	0	0	0	0	0	0	0	0	0	0	0	0	0	0	0	0	0	0	0	0	0	0	0	0	0	0	0	0	0	0	0	0	0	0	0	0	0	0	0	0	1	0	1	0	0	0	0	0	0	0	0	0	0	0	0	0	0	0	0	0	0	0	0	0	0	0	0	0	0	0	0	0	0	-1	0	0	0	0	0	0	0	0	0	0	0	0	0	0	0	0	0	0	0	0	0	0	0	0	4.407892980373861e-24
ATAACACGCCGCTGACATTTGCTACAT	1.529866075196346e-26	0.00055093246545	0.905214307604746	2	342.0	1.526891426931146	0.7923976608187134	0.6695906432748538	3.059732150392692e-26	0	0	0	0	0	0	0	0	0	0	0	0	0	0	0	0	0	0	0	0	0	0	0	0	0	0	0	0	0	0	0	0	0	0	0	0	0	0	0	0	0	0	0	-1	0	0	0	0	0	0	0	0	0	0	0	0	0	0	0	0	0	0	0	0	0	0	0	0	0	0	0	0	0	0	0	0	0	0	0	0	0	0	0	0	0	0	0	0	0	0	0	0	1	0	0	0	0	0	0	0	0	0	4.41381704552814e-24
ATAATCTACTATAGTATAGAACACTTG	1.621867936899196e-26	1.0	0.3293753853627548	4	1314.0	1.4072908959492547	0.3424657534246575	0.2549467275494673	3.243735873798392e-26	0	-1	0	0	0	0	0	0	0	0	0	1	0	0	0	0	0	0	-1	1	-1	1	0	0	0	0	0	0	0	0	0	0	1	0	0	0	0	0	0	0	0	0	0	-1	0	0	0	0	0	-1	0	0	0	0	0	0	0	0	0	0	0	1	0	0	0	0	0	0	0	0	0	0	0	0	0	0	0	-1	0	0	0	0	0	0	0	0	0	0	0	0	0	0	0	0	0	0	0	0	0	0	0	0	4.676370437640876e-24
ATACCTGTCCCTGTCGTTTCCGTATAG	1.6812949841135466e-26	0.0578639237955495	0.8297802711547452	2	323.0	1.947896129865552	0.7801857585139319	0.7337461300309598	3.362589968227093e-26	0	0	0	0	0	0	0	0	0	-1	0	0	0	0	0	0	0	0	0	0	1	0	0	0	0	0	0	0	0	0	0	0	0	0	0	0	0	0	0	0	0	0	0	0	0	1	0	0	0	0	0	0	0	0	0	0	0	0	0	0	0	0	0	0	0	0	0	0	0	0	0	0	0	0	0	0	0	0	0	0	0	0	0	0	0	0	0	0	0	0	0	0	0	0	0	0	0	0	0	0	0	0	4.846180650793877e-24
ATACTAGAAATGTAGTACCATTATCAT	1.821861258923892e-26	1.0	0.5682863714778608	3	484.0	1.914162419286676	0.4876033057851239	0.4731404958677686	3.643722517847784e-26	0	1	0	0	0	0	0	0	0	0	0	-1	0	0	1	0	0	0	-1	1	-1	-1	0	0	0	0	0	0	-1	0	-1	0	1	0	-1	0	0	0	0	1	0	0	1	0	0	0	1	0	0	0	-1	0	0	0	0	0	0	0	0	1	0	1	0	0	1	0	0	0	0	0	0	0	0	0	0	1	-1	0	0	0	0	0	0	0	0	0	0	0	1	0	0	0	0	0	1	-1	0	0	0	0	0	0	5.247581739620678e-24
ATATCTTCAGTGTACTCTGTCTTCAAT	1.826182790540462e-26	1.0	0.316694664842113	4	2019.0	1.2644079784444802	0.254581475978207	0.2347696879643387	3.652365581080924e-26	0	0	0	0	0	0	0	0	0	0	0	1	0	0	0	0	0	0	-1	1	1	1	0	0	0	0	0	0	-1	0	0	0	-1	0	0	0	0	0	0	0	0	0	0	0	0	0	0	0	0	0	0	0	0	0	0	0	0	0	0	0	0	0	0	0	0	0	0	0	0	0	0	0	0	0	0	0	0	0	0	0	0	0	0	0	0	0	0	0	0	0	0	0	0	0	0	0	0	0	0	0	0	0	5.259882162077551e-24
ATAGAGAGGCGAGTGGGCGAGTGTACT	1.846075140669051e-26	1.3338909659664975e-27	0.8386068187392691	4	259.0	2.1266333018039982	3.0617760617760617	2.9266409266409266	3.692150281338102e-26	0	0	0	0	0	0	0	0	0	1	0	0	0	0	0	0	0	0	0	0	1	0	0	0	0	0	0	0	0	0	0	0	0	0	0	0	0	0	0	0	0	0	0	0	0	0	0	0	0	0	0	0	0	0	0	0	0	0	0	0	0	0	0	0	0	0	0	0	0	0	0	0	0	0	0	0	0	0	0	0	0	1	0	0	0	-1	0	0	0	0	-1	0	0	0	0	0	0	0	0	0	0	0	5.316335038354717e-24
ATAACTACTAAAGATGAAATAGAAAAA	1.8529529713181847e-26	1.0	0.8188131313131313	7	320.0	2.4625472752424846	0.775	0.775	3.7059059426363694e-26	0	0	0	-1	0	0	0	0	0	0	0	0	0	0	0	0	0	0	0	0	0	0	0	0	0	0	0	0	0	0	0	0	0	0	0	0	0	0	1	0	0	0	0	0	0	0	0	0	0	0	0	0	0	0	0	0	0	0	0	0	0	0	0	0	-1	0	0	0	0	0	-1	0	0	0	0	0	0	0	0	0	0	0	0	0	0	0	0	0	0	0	0	0	0	0	1	0	0	-1	1	0	0	1	5.335893244644363e-24
ATAGCGCATTCACCGTTAATGCACTGC	1.8978260739171755e-26	1.0	0.8973378212974296	9	238.0	1.5892562642894614	0.5672268907563025	0.4579831932773109	3.795652147834351e-26	0	0	0	0	0	0	0	0	0	-1	0	0	0	0	0	0	0	0	0	0	0	0	0	0	0	0	0	0	0	0	0	0	0	0	0	0	0	0	0	0	0	1	0	0	0	0	0	0	0	0	0	0	0	0	0	0	0	0	0	0	0	0	0	0	0	0	0	0	0	0	0	0	0	0	0	0	0	0	0	0	0	0	0	0	0	0	0	0	0	0	0	0	0	0	0	0	0	0	0	0	0	0	5.4639929296655046e-24
ATACTATGCAGCAGGCTTTATTTTAAT	1.9234740574675895e-26	4.930091144639186e-98	0.6503710665327154	2	1805.0	1.1965941377940017	1.171191135734072	1.0587257617728532	3.8469481149351796e-26	0	0	0	0	0	0	0	0	-1	0	0	0	0	0	0	0	0	0	0	0	0	0	0	0	0	0	0	0	0	0	0	0	0	0	0	0	0	0	0	0	0	0	0	0	0	0	0	1	0	0	0	0	0	0	0	0	0	0	-1	0	0	0	0	0	0	0	0	0	0	0	0	0	0	0	0	0	0	0	0	0	0	0	0	0	0	0	0	0	-1	0	0	0	0	0	0	0	0	0	0	0	0	0	5.536907083872181e-24
ATAAATACAGGATATTGGAATCATATG	1.943772347751636e-26	1.9719696408464884e-05	0.8008942811574391	4	377.0	2.327941822211586	1.2811671087533156	1.206896551724138	3.887544695503272e-26	-1	0	1	0	0	0	0	0	0	0	0	0	0	1	0	0	0	0	0	0	0	0	0	0	0	0	0	0	0	0	0	-1	0	0	0	0	0	0	0	0	0	0	0	0	0	0	0	1	0	0	0	0	0	-1	-1	0	0	0	0	0	-1	0	0	0	0	0	0	0	0	-1	0	0	0	0	0	0	0	0	0	0	0	0	0	0	1	0	1	0	0	0	0	-1	0	0	1	0	1	0	0	0	0	0	5.594816578637598e-24
ATATAACCACAGAAAATGTGTTTATAC	1.9783242527016776e-26	0.0036756994813524	0.9744318181818182	4	836.0	1.0166785727636554	0.4593301435406698	0.3827751196172249	3.956648505403355e-26	0	1	0	0	0	0	0	0	0	0	0	0	0	0	0	0	0	0	0	0	0	0	0	0	0	0	0	0	0	0	0	0	0	0	0	0	0	0	0	0	0	0	0	0	-1	0	-1	0	0	0	0	0	0	0	0	0	0	0	0	0	0	0	0	0	0	0	0	0	0	0	0	0	0	0	0	0	0	0	0	0	0	0	0	0	0	0	0	0	0	0	0	0	0	0	0	0	0	0	0	0	0	0	5.693207888887585e-24
ATACGTTTGAAACAGAATGTAAGGGAA	2.0383677768445046e-26	0.026907351870082	0.8697161527465795	6	260.0	2.373173205947734	1.7884615384615383	1.6423076923076922	4.076735553689009e-26	0	0	0	0	0	0	0	0	0	0	0	0	0	0	0	0	0	0	0	0	0	0	0	0	1	0	0	0	0	0	0	0	0	0	0	0	0	0	0	0	0	0	0	0	0	0	0	0	0	0	0	0	0	0	0	0	0	0	0	0	0	0	0	0	0	0	0	0	0	0	0	0	0	0	0	0	0	0	-1	0	0	0	0	0	0	0	0	0	-1	1	0	0	0	-1	0	0	0	0	0	0	0	0	5.864526323885048e-24
ATACAATTACTAAGATCAGATTCTGAT	2.0956869380941327e-26	1.0	0.930967863537838	7	293.0	1.580450046934618	0.7030716723549488	0.6348122866894198	4.1913738761882654e-26	0	0	0	0	0	0	0	0	0	0	0	0	0	0	0	0	0	0	0	0	0	0	0	0	0	0	0	0	0	0	0	0	0	0	0	0	0	0	0	0	0	0	0	0	0	0	0	0	0	0	0	0	0	0	0	0	0	0	0	0	0	0	0	0	0	0	0	0	0	0	0	0	0	0	0	0	0	0	-1	0	0	0	0	0	0	0	0	0	-1	1	0	0	0	-1	0	0	0	0	0	0	0	0	6.027249312239619e-24
ATAAAAGAATATTTATTTGCAATCCTT	2.125011838901657e-26	1.0	0.604846718987421	8	1234.0	1.2893710555786089	0.3946515397082658	0.3387358184764992	4.250023677803314e-26	0	1	0	0	0	0	0	0	1	0	0	0	0	0	-1	0	0	0	0	0	0	0	0	0	0	-1	0	0	0	0	0	0	0	0	0	0	0	0	0	1	0	0	-1	-1	1	0	1	0	0	0	-1	0	0	0	0	1	-1	0	0	-1	0	0	0	0	0	0	0	0	0	0	0	0	0	0	0	0	-1	0	0	0	0	0	0	0	0	0	0	0	0	0	0	0	0	0	0	0	0	0	0	1	0	0	6.110280675591393e-24
ATATTTGATTCTACAGGTACCCATATA	2.3609691236188406e-26	1.0636734273301171e-05	0.9090035481963336	8	241.0	2.1239439312340656	1.9128630705394192	1.7842323651452283	4.7219382472376807e-26	0	0	0	0	0	0	0	0	0	0	0	0	0	0	0	0	0	0	0	0	0	0	0	0	1	0	0	0	0	0	0	0	0	0	0	0	0	0	0	0	0	0	0	0	0	0	0	0	0	0	0	0	0	0	0	0	0	0	0	0	0	0	0	0	0	0	0	0	0	0	0	0	0	0	0	0	0	0	1	0	0	0	0	0	0	0	0	0	0	-1	0	0	0	-1	0	0	0	0	0	0	0	0	6.782129201254625e-24
ATATGAATTCAATTTTGCCTTTTCTGT	2.432733944851702e-26	6.907257545915905e-20	0.7825999497108372	6	496.0	2.9756392681745067	4.491935483870968	3.85483870967742	4.865467889703404e-26	0	0	0	0	0	0	0	0	0	0	0	0	0	0	0	0	0	0	0	0	0	0	0	-1	0	0	0	0	0	0	0	0	0	0	0	0	0	0	0	-1	0	0	0	0	0	0	0	0	1	0	0	0	0	0	0	0	0	0	0	0	0	0	0	0	0	0	0	0	0	0	0	0	0	-1	1	-1	0	0	0	0	0	0	0	0	0	0	0	0	0	0	0	0	0	0	0	0	0	0	0	0	0	0	6.985943544088748e-24
ATATAAGCAGATAGAAGCCGGATACAA	2.5251886063981583e-26	2.8192878613181158e-27	0.9698192665379892	2	360.0	1.3073406459606352	1.4444444444444444	1.3222222222222222	5.050377212796317e-26	0	0	0	0	0	0	0	0	0	0	0	0	0	0	0	0	0	0	0	0	0	0	0	0	0	0	0	0	0	0	0	0	0	0	0	0	0	0	0	0	0	0	0	0	0	0	0	0	0	0	0	0	0	0	0	0	0	0	0	0	0	0	0	0	0	0	0	0	0	0	0	0	0	0	0	0	0	-1	0	0	0	0	1	0	0	0	0	0	0	0	0	0	0	0	0	0	0	0	0	0	0	0	7.248746230788879e-24
ATAACAGGACGGTTAGAGGAATTATTC	2.812008015723489e-26	0.2077890697015575	0.8722967211844044	4	363.0	2.303021871742528	2.413223140495868	2.0275482093663912	5.624016031446978e-26	0	0	0	0	0	0	0	0	1	0	0	0	0	0	0	0	0	0	0	0	0	0	0	0	0	0	0	0	0	0	0	0	0	0	0	0	0	0	0	0	0	0	0	0	0	0	0	0	0	0	0	0	0	0	0	0	0	0	-1	0	0	0	0	0	0	0	0	0	0	0	0	0	0	0	0	0	0	0	0	0	0	0	0	0	0	0	0	0	0	0	0	0	0	0	0	0	0	0	0	0	0	0	8.064368171362802e-24
ATATATATCAAGTATATAAACACTCTT	2.835559609534187e-26	1.2510180478612707e-28	0.9495590828924162	5	291.0	1.4482414296225166	3.542955326460481	1.2336769759450172	5.671119219068374e-26	0	0	0	0	0	0	0	0	0	0	0	0	0	0	0	0	0	0	0	0	0	0	0	0	0	0	0	0	0	0	0	0	0	0	0	0	0	0	0	0	0	0	0	0	0	0	0	0	0	0	0	0	0	0	0	0	0	0	0	0	0	0	0	0	0	0	0	0	0	0	0	0	0	0	0	0	0	0	0	0	0	0	0	0	0	0	0	0	0	1	0	0	0	0	0	0	0	0	0	-1	0	0	8.131231131521673e-24
ATATTGCCCAGGCCTAACTAAGGTACC	2.990752076110858e-26	0.0003099524224469	0.8703014184397163	6	331.0	1.8413147911901968	1.1691842900302114	0.8670694864048338	5.981504152221717e-26	0	0	0	0	0	0	0	0	0	0	0	0	0	0	0	0	0	0	0	0	0	0	0	0	1	0	0	0	0	0	0	0	0	0	0	0	0	0	0	0	0	0	0	0	0	0	0	0	0	0	0	0	0	0	0	0	0	0	0	0	0	0	0	0	0	0	0	0	0	0	0	0	0	0	0	0	0	0	-1	0	0	0	0	0	0	0	0	0	-1	1	0	0	0	0	0	0	0	0	0	0	0	0	8.571408655101083e-24
ATACTGCATTCAGCGTTAATGCACTGC	3.1931918082397524e-26	8.530301144258647e-19	0.9240246406570842	6	585.0	1.5629279427410845	0.8222222222222222	0.7982905982905983	6.386383616479505e-26	0	0	0	0	0	0	0	0	0	0	0	0	0	0	0	0	0	0	0	0	0	0	0	0	0	0	0	0	0	0	0	0	0	0	0	0	0	0	0	0	0	0	1	0	0	0	0	0	0	0	0	0	0	0	0	0	0	0	0	0	0	0	0	0	0	0	0	0	0	0	0	0	0	0	0	0	0	0	0	0	0	0	0	0	0	0	0	0	0	0	-1	0	0	0	0	0	0	0	0	0	0	0	9.145997383393936e-24
ATAAAAACGGTGTGCCATTATTACTTT	3.2928814463778636e-26	1.6948035993820215e-11	0.4864488643721026	6	943.0	1.4417928699760902	0.7688229056203606	0.6256627783669141	6.585762892755727e-26	0	0	0	0	0	0	0	0	0	0	0	0	0	0	0	0	0	0	0	0	0	0	0	0	0	0	0	0	0	0	0	0	0	0	0	0	0	0	0	0	0	0	0	0	0	0	0	0	-1	0	0	0	0	0	0	0	0	0	0	0	0	0	0	0	0	0	0	0	0	0	0	0	0	0	0	0	0	0	0	0	0	0	0	0	0	0	0	-1	0	0	0	0	0	0	1	0	0	0	0	0	0	0	9.428908741330545e-24
ATACTCACGAATACGAGTATACGCAGA	3.5111026760955244e-26	3.10366541555678e-17	0.9596273291925468	2	185.0	2.508404350627143	3.713513513513513	3.675675675675676	7.022205352191049e-26	0	0	0	0	0	0	0	0	0	0	0	0	0	0	0	0	0	0	0	0	0	0	0	0	0	0	0	0	0	0	0	0	0	1	0	-1	0	0	0	0	0	0	0	0	0	0	0	0	0	0	0	0	0	0	1	0	0	0	0	0	0	0	0	-1	0	0	0	0	0	0	0	0	0	0	0	0	0	0	0	0	0	0	0	0	0	0	0	0	1	0	0	0	0	0	0	0	0	0	0	0	0	0	1.004678691617314e-23
ATAGTAATGATAACTTCATCTGTTTCT	3.542085235488502e-26	4.938008109422064e-28	0.768914672467972	8	562.0	2.0456293805259014	2.903914590747331	2.1281138790035588	7.084170470977004e-26	0	0	0	0	0	0	1	0	0	0	0	0	0	0	0	0	0	0	0	0	0	0	0	0	0	0	0	0	0	1	0	0	0	0	0	0	0	0	0	0	0	0	0	0	0	-1	0	0	-1	0	0	0	0	0	0	0	0	0	0	0	0	0	0	0	0	0	0	0	0	0	0	0	0	0	0	0	0	0	0	0	0	0	0	0	0	0	0	0	0	0	0	0	0	-1	0	0	0	0	0	0	0	0	1.0134596963198275e-23
ATAAATGACGTGAAAAAACTTAAAGAT	3.724698605136132e-26	1.0	0.9784322820037106	4	186.0	1.2976019206273726	0.5161290322580645	0.5161290322580645	7.449397210272264e-26	0	0	0	0	0	0	0	0	0	-1	0	0	0	0	0	0	0	0	0	0	0	0	0	0	0	0	0	0	0	0	0	0	0	0	0	0	0	0	0	0	0	0	0	0	0	0	0	0	0	0	0	0	0	0	0	0	0	0	0	0	0	0	0	0	0	0	0	0	0	0	0	0	0	0	0	0	0	0	0	0	0	0	0	0	0	0	0	0	0	0	0	0	0	0	1	0	0	0	0	0	0	1	1.0651567278223017e-23
ATAACTTGCAACGTGTCTTTACAGTAG	3.8613813651103165e-26	1.0	0.8272324420942877	1	579.0	3.440442796037809	3.243523316062176	2.846286701208981	7.722762730220633e-26	0	0	0	0	0	0	0	0	0	0	0	0	0	0	0	0	0	0	0	0	0	0	0	0	0	0	0	0	0	0	0	0	0	0	0	0	0	0	0	0	0	0	0	0	0	0	0	0	0	0	0	0	0	0	0	0	0	0	0	0	0	0	0	0	0	0	0	0	0	0	0	0	0	0	1	0	0	-1	0	0	0	0	0	0	0	0	0	0	0	0	0	0	0	0	0	0	0	0	0	0	0	0	1.1037130095611695e-23
ATAACACACAGGCTAGACACGTATTTG	4.0071964744322397e-26	0.9029832220453522	0.508452979413551	9	1462.0	3.385955434220212	2.346785225718194	2.2181942544459643	8.014392948864479e-26	0	0	0	0	0	0	0	0	0	0	0	0	0	0	0	0	0	0	0	0	0	0	0	0	0	0	0	0	0	0	0	0	0	0	0	0	1	0	0	0	0	0	0	0	0	0	0	0	0	0	1	0	0	0	0	0	0	0	0	0	0	0	-1	0	0	0	0	0	0	0	0	0	0	0	0	-1	0	0	0	0	0	0	-1	0	0	0	0	0	0	-1	0	0	0	0	0	0	0	0	0	0	0	0	1.1450635893665778e-23
ATATCTCTGTTATATTGCATCTCTTTC	4.496518111281883e-26	5.3296600522869396e-30	0.9429181929181928	2	290.0	1.46550506823404	1.3689655172413793	1.3517241379310343	8.993036222563766e-26	0	0	0	0	0	0	0	0	0	0	0	0	0	0	0	0	0	0	0	0	0	0	0	0	0	0	-1	0	0	0	0	0	0	0	1	0	0	0	0	0	0	0	0	0	0	0	0	0	0	0	0	0	0	0	0	0	0	0	0	0	0	0	0	0	1	0	0	0	0	0	0	0	0	0	1	0	0	0	0	0	0	0	0	0	0	0	0	0	0	0	0	0	0	0	0	0	0	0	0	0	0	0	1.2833811415005903e-23
ATACTTGATAGTTACTTGGCTGAGTGA	4.567813506612183e-26	0.0074668085410896	0.6267454350161117	5	424.0	3.0343946703156925	2.77122641509434	2.455188679245283	9.135627013224366e-26	0	0	0	0	0	0	0	0	0	-1	0	0	0	0	0	0	0	0	0	0	0	0	0	0	0	0	0	0	0	0	0	0	0	0	0	1	0	0	0	0	0	1	0	0	0	-1	0	0	0	0	1	0	0	0	0	0	0	0	0	0	0	0	-1	0	0	0	0	0	0	0	0	0	0	0	0	0	0	0	0	0	0	0	0	0	0	0	0	0	0	0	0	0	0	0	0	0	0	0	0	0	-1	0	1.3035253861864264e-23
ATATTGATGAGCATTTGAAGGCTATAT	4.647222674094828e-26	0.0004067340565363	0.8598479482457384	1	3414.0	1.587564480770865	0.4680726420620972	0.3699472759226713	9.294445348189656e-26	0	0	0	0	0	0	0	0	0	0	0	0	0	0	0	0	0	0	0	0	0	0	0	0	0	0	0	0	0	0	0	0	0	0	0	0	0	0	0	1	0	0	0	0	0	0	0	0	0	0	0	-1	0	0	0	0	0	0	0	0	0	0	0	0	0	0	0	0	0	0	0	0	0	0	0	0	0	0	0	0	0	0	0	0	0	0	0	0	0	0	0	0	0	0	0	0	0	0	0	0	0	0	1.3258682208236602e-23
ATACCTCCGATAAATACGGGTGTTTCC	4.732947496600911e-26	0.0059918783305441	1.0	5	143.0	1.1555684722046788	0.944055944055944	0.944055944055944	9.465894993201822e-26	0	0	0	0	0	0	0	0	0	0	0	0	0	0	0	-1	0	0	0	0	0	0	0	0	0	0	0	0	0	0	0	0	0	0	0	0	0	0	0	0	0	0	0	0	0	0	0	0	0	0	0	0	0	0	0	0	0	0	0	0	0	0	0	0	0	0	0	0	0	0	0	0	0	0	0	0	0	0	0	0	1	0	0	0	0	0	0	0	0	0	0	0	0	0	0	0	0	0	0	0	0	0	1.3500889994306408e-23
ATATAATCTAGAAATACTAGACCAAAT	4.796700482178894e-26	2.664641205841223e-17	0.9752976190476192	9	166.0	1.3563785166788336	1.843373493975904	1.7469879518072289	9.593400964357788e-26	0	0	0	0	0	0	1	0	0	0	0	0	0	0	0	0	0	0	0	0	0	0	0	0	0	0	0	0	0	0	0	0	0	0	0	0	0	0	0	0	0	0	0	0	0	0	0	0	0	0	0	0	0	0	0	0	0	0	0	0	0	0	0	0	0	0	0	0	0	0	0	0	0	0	0	0	0	0	0	0	0	0	0	0	0	0	0	0	0	-1	0	0	0	0	0	0	0	0	0	0	0	0	1.368097969081988e-23
ATAACTGGTTTCTCACGATACATGTCA	4.988034994951653e-26	1.0	0.4247509160267028	5	2079.0	1.3171450083412646	0.3843193843193843	0.2924482924482924	9.976069989903304e-26	0	0	0	0	0	0	0	0	0	0	0	0	0	0	0	1	0	1	0	0	0	0	0	0	0	0	0	1	0	0	0	0	0	0	0	-1	0	-1	-1	0	1	0	0	0	0	-1	0	0	0	0	0	0	0	0	0	0	0	0	0	0	0	0	0	0	0	0	0	0	0	0	1	0	0	0	0	0	0	0	0	0	0	1	0	0	0	0	0	0	0	0	0	0	0	0	0	0	0	0	0	0	0	0	1.4221578674397477e-23
ATATTTGCTGGAGCATTTAGAGCACAT	5.132214245672979e-26	1.0	0.9243589743589744	4	334.0	1.5750016942680989	0.5239520958083832	0.467065868263473	1.0264428491345956e-25	0	0	0	0	0	0	0	0	0	0	0	0	0	0	0	0	0	0	0	0	0	0	0	1	0	0	0	0	-1	0	0	0	0	0	0	0	0	0	0	0	0	0	0	0	0	0	0	0	0	0	0	0	0	0	0	0	0	0	0	0	0	0	0	0	0	0	0	0	0	0	0	0	0	0	0	0	0	0	-1	0	0	0	0	0	0	0	0	0	0	0	0	0	0	0	0	0	0	0	0	1	0	0	1.462874002377315e-23
ATATATAATTCAATGTATAGGGTCAAG	5.161176164039891e-26	0.044884505496655	0.9834710743801652	1	176.0	1.5325678137353	0.8295454545454546	0.7897727272727273	1.0322352328079784e-25	0	0	0	0	0	0	0	0	0	-1	0	0	0	0	0	0	0	0	0	0	0	0	1	0	0	0	0	0	0	0	0	0	0	0	0	0	0	0	1	0	0	0	0	0	0	0	0	0	0	0	0	0	0	0	0	0	0	0	0	0	0	0	0	0	0	0	0	0	0	0	0	0	0	0	0	0	0	0	0	0	0	0	0	0	0	0	0	0	0	0	0	0	0	0	0	0	0	0	0	0	0	0	1.4710478348807263e-23
ATATCTTTAAGAGAACAAGAAATACAG	5.289900465320216e-26	1.0	0.7460881934566145	1	376.0	2.0596048330680947	0.651595744680851	0.5718085106382979	1.0579800930640431e-25	0	0	0	0	0	0	0	1	0	0	0	1	0	0	0	0	0	0	-1	-1	-1	-1	0	0	0	0	0	0	0	0	0	0	1	0	1	0	0	0	0	0	0	0	0	0	0	0	0	0	0	-1	0	0	0	0	0	0	0	0	0	0	0	1	0	0	0	0	0	0	0	0	0	0	0	-1	0	-1	0	0	1	0	0	0	0	0	0	0	0	0	0	0	0	0	1	0	0	0	0	0	0	0	0	0	1.5073061447911794e-23
ATAGAGTATATCTACTCAAATGAATTA	5.462516960140209e-26	0.7922775341428012	0.250035186078543	1	2895.0	1.3144621090988415	0.4020725388601036	0.2994818652849741	1.092503392028042e-25	0	0	0	0	0	0	0	0	0	0	0	0	0	0	0	-1	0	-1	0	0	0	0	0	0	0	0	0	-1	0	0	0	0	0	0	0	1	0	1	-1	0	1	0	0	0	0	-1	0	0	0	0	0	0	0	0	0	0	0	0	0	0	0	0	0	0	0	0	0	0	0	0	1	0	0	0	0	0	0	0	0	0	0	-1	0	0	0	0	0	0	0	0	0	0	0	0	0	0	0	0	0	0	0	0	1.55601813497706e-23
ATATGATTGACTGTGGCTTCTCAGTCA	5.499596070199399e-26	0.0002663531196661	0.538661033180303	3	988.0	2.4876995423811903	1.0850202429149798	0.98582995951417	1.0999192140398797e-25	0	-1	0	0	0	0	0	-1	-1	0	0	-1	0	0	-1	0	0	0	-1	-1	0	-1	0	1	0	0	0	0	-1	0	1	0	1	0	1	0	0	0	0	1	0	0	1	1	-1	0	-1	0	0	0	-1	0	0	0	0	1	0	0	0	1	0	1	0	0	0	0	0	0	0	0	0	0	0	1	1	0	0	-1	0	0	0	0	0	0	0	0	0	0	0	0	0	0	1	0	0	-1	0	0	0	0	0	0	1.5664791904819536e-23
ATAACAATAGGTCTCTGTATTAAGTTT	5.57817462167306e-26	0.4346268468887568	0.9295897354664976	6	225.0	1.969191482781634	1.191111111111111	0.9955555555555556	1.115634924334612e-25	0	0	0	0	0	0	0	0	0	0	0	0	0	0	0	0	0	0	0	0	0	0	0	0	0	0	0	0	0	0	0	0	0	0	0	0	0	0	0	0	0	0	0	0	0	0	0	0	0	0	0	0	0	0	0	0	0	0	0	0	0	0	0	0	0	0	0	0	0	0	0	0	0	0	0	0	0	0	0	0	0	0	0	0	0	0	0	0	-1	1	0	0	0	-1	0	0	0	0	0	0	0	0	1.5886268781850527e-23
ATATCGCTCATGCCGCGCGTTTAGACC	5.692585834094801e-26	7.341130598333204e-28	0.6275187969924811	2	441.0	2.169298537081161	2.1700680272108843	2.108843537414966	1.1385171668189602e-25	0	0	0	0	0	0	0	0	0	0	0	0	0	0	0	0	0	0	0	0	0	0	0	0	0	0	0	0	0	0	0	0	0	0	0	0	0	0	0	-1	0	0	0	0	0	0	0	0	0	0	0	0	0	0	0	0	0	0	1	0	0	0	0	0	0	0	0	0	0	0	0	0	0	0	0	0	0	0	0	0	0	0	-1	0	0	0	0	0	0	0	0	0	0	0	0	0	0	0	0	0	0	0	1.6209415649779947e-23
ATAAAATTAAATATATCATTATAAACA	6.05326000113225e-26	1.0	0.9162210338680928	7	336.0	1.7886292571670397	0.6428571428571429	0.5892857142857143	1.21065200022645e-25	0	0	1	-1	0	0	0	0	0	0	0	0	0	1	0	0	0	-1	0	0	0	0	0	0	0	0	0	0	0	0	0	0	0	0	0	0	0	0	-1	0	-1	0	0	0	0	0	0	0	0	0	0	0	0	1	0	0	0	0	0	0	0	0	1	0	0	0	0	0	0	0	0	0	0	0	0	0	0	0	0	0	0	0	0	0	1	0	1	0	0	0	0	0	0	0	0	0	1	0	-1	0	0	1	1.7225946455004252e-23
ATACTAAAAACTATAACTAATACAATG	6.441446255267575e-26	1.0	0.535064935064935	3	906.0	1.403530028652007	0.4591611479028697	0.2814569536423841	1.288289251053515e-25	0	0	0	0	0	0	0	0	0	1	0	0	-1	0	0	-1	0	1	0	0	0	0	0	0	0	0	0	1	0	0	0	0	0	0	0	-1	0	-1	0	0	1	0	0	0	0	0	0	0	0	0	0	0	0	0	0	0	0	0	0	0	0	0	0	0	0	0	0	0	0	0	0	0	0	0	0	0	0	0	0	0	0	0	0	0	0	0	0	0	0	0	0	0	0	0	0	0	0	0	0	0	0	0	1.8320161269448314e-23
ATATAACCTGTTATCCATCAATTACGG	6.480346291595151e-26	0.2744776399467629	0.7062937062937064	3	702.0	2.1089705074878524	0.7849002849002849	0.7393162393162394	1.2960692583190303e-25	0	0	1	0	0	0	0	0	0	0	0	0	0	1	0	0	0	0	0	0	0	0	0	0	0	0	0	0	0	0	0	-1	0	0	0	0	0	0	0	0	0	0	0	0	0	0	0	0	0	0	0	0	0	-1	-1	0	0	0	0	0	-1	0	0	0	1	0	0	0	0	0	0	0	0	0	0	0	0	0	0	0	0	0	0	0	1	0	1	0	0	0	0	0	0	0	1	0	1	0	0	0	0	-1	1.842876203783095e-23
ATATGCTGCAGGAGGAGGTTCTAGTTA	6.807482941322219e-26	0.0147902686636335	0.9564921513474276	7	317.0	1.5236249989272337	0.7602523659305994	0.7381703470031545	1.3614965882644438e-25	0	0	0	0	0	0	0	0	0	0	0	0	0	0	0	0	0	0	0	0	0	0	0	0	-1	0	0	0	0	0	0	0	0	0	0	0	0	0	0	0	0	0	0	0	0	0	0	0	0	0	0	0	0	0	0	0	0	0	0	0	0	0	0	0	0	0	0	0	0	0	0	0	0	0	0	0	0	0	-1	0	0	0	0	0	0	0	0	0	1	1	0	0	0	1	0	0	0	0	0	0	0	0	1.9348388837110723e-23
ATATACTTACCATTCTGTGATCAAATC	6.828275235287338e-26	1.0	0.8056356871106651	2	320.0	2.9278331012340164	3.459375	2.9125	1.3656550470574677e-25	0	0	0	0	0	0	0	0	0	0	0	0	0	0	0	0	0	0	0	0	0	0	0	0	-1	0	0	0	0	0	0	0	0	0	0	0	0	0	0	0	0	0	0	0	0	0	0	0	0	0	0	0	0	0	0	0	0	0	0	0	0	0	0	0	0	0	0	0	0	0	0	0	0	0	0	0	0	0	1	0	0	0	0	0	0	0	0	0	1	1	0	0	0	1	0	0	0	0	0	0	0	0	1.9406771295167822e-23
ATAGGCAATGTGTTGTTGGAACCCTGA	6.90693873953181e-26	1.0	0.9702970297029704	5	179.0	1.6592643140535577	1.0223463687150838	0.8770949720670391	1.381387747906362e-25	0	0	0	0	0	0	0	0	0	0	0	0	0	0	0	0	0	0	0	0	0	0	0	0	1	0	0	0	0	0	0	0	0	0	0	0	0	0	0	-1	0	0	0	0	0	0	0	0	0	0	0	0	0	0	0	0	0	0	0	0	0	0	0	0	0	0	0	0	0	0	0	0	0	0	0	0	0	0	-1	0	0	0	0	0	0	0	0	0	1	-1	0	0	0	1	0	0	0	0	0	0	0	0	1.9626552107371368e-23
ATACATGGGTAACCATGCTCATTATAT	7.140605892793633e-26	5.290298093710843e-19	0.9285714285714286	5	187.0	1.702304348268847	1.7967914438502677	1.786096256684492	1.4281211785587266e-25	0	0	0	0	0	0	0	0	0	0	0	0	0	0	0	0	0	0	0	0	0	0	0	0	0	0	0	0	0	0	0	0	0	0	0	0	0	0	0	1	0	0	0	-1	0	0	0	0	0	0	0	0	0	0	0	0	0	0	0	0	0	0	0	0	0	0	0	0	0	0	0	0	0	0	0	0	0	0	0	0	0	0	0	0	0	0	0	0	0	0	0	0	0	0	0	0	0	0	0	0	0	0	2.0286057366369395e-23
ATATTAGCCTCGGCCTGAAGAGCTGAG	7.177980362735445e-26	0.007465017074834	0.9412018711766824	7	467.0	1.2670027746654118	0.3790149892933618	0.3083511777301927	1.435596072547089e-25	0	0	0	0	0	0	0	0	0	0	0	0	0	0	0	0	0	0	0	0	0	0	0	0	0	0	0	0	0	0	0	0	0	0	0	0	0	0	0	0	0	0	1	0	0	0	0	0	0	0	0	0	0	0	1	0	0	0	0	0	0	-1	0	0	0	0	0	0	0	0	0	0	0	0	0	0	0	0	0	0	0	0	0	0	0	0	0	0	0	1	0	0	0	0	0	0	0	0	0	0	0	0	2.0390736623000853e-23
ATACTTTAGCTTTCCCTGTAGATAGAT	7.380181936988014e-26	0.0104454390437037	0.9619195046439628	8	237.0	2.0180362033416888	1.19831223628692	1.19831223628692	1.476036387397603e-25	0	0	0	0	0	0	0	0	0	1	0	0	-1	0	0	0	0	0	0	0	0	0	-1	0	0	0	0	0	0	0	0	0	0	0	0	0	0	0	0	0	0	0	0	0	0	0	0	0	0	0	0	0	0	0	0	0	0	0	0	0	0	0	0	0	1	0	0	0	0	0	0	0	0	0	0	0	0	0	0	0	0	0	0	0	0	0	0	0	0	0	0	0	0	0	0	0	0	0	0	0	0	0	2.0959743316129315e-23
ATATGCTCAAGCAGGCATTGCCGGTCT	7.434586902637237e-26	1.3464218163327524e-17	0.9635615633264766	2	206.0	1.4253977674450933	1.766990291262136	1.7621359223300972	1.4869173805274477e-25	0	0	0	0	0	0	0	0	0	0	0	0	0	0	0	0	0	0	0	0	0	0	0	0	0	0	0	0	0	0	0	0	0	0	0	0	0	0	0	0	0	0	0	0	0	-1	0	0	0	0	0	0	0	0	0	0	0	0	0	0	0	0	0	0	0	0	0	0	0	0	0	0	0	0	0	0	0	0	0	0	0	0	0	0	0	-1	0	0	0	0	0	0	0	0	0	0	0	1	1	0	0	0	2.1111731606458054e-23
ATAATAGACCATTCCCTAATCATACTA	7.462994192414597e-26	2.6947536611571464e-21	0.9355971896955504	1	328.0	1.5313198037426372	1.4268292682926829	1.3841463414634143	1.4925988384829194e-25	0	0	0	0	0	0	0	0	0	0	0	0	0	0	0	0	0	0	0	0	0	0	0	0	0	0	0	0	0	0	0	0	0	0	0	0	0	0	0	0	0	0	0	0	0	0	0	0	0	0	0	0	0	0	0	0	0	0	0	0	0	0	0	0	0	0	0	0	0	0	0	0	0	0	0	0	0	0	1	0	0	0	0	0	0	0	0	0	0	0	0	0	0	-1	0	0	0	0	0	0	0	0	2.1191425226852835e-23
ATATTTCATCGTACTGTTTACGTTGTT	7.547527128312386e-26	1.0	0.9595997034840624	3	147.0	1.516149984653926	0.7619047619047619	0.6530612244897959	1.5095054256624773e-25	0	0	0	0	0	0	0	0	0	0	0	0	0	0	0	0	0	0	0	0	0	0	0	0	0	0	0	0	0	0	0	0	0	0	0	0	0	0	0	0	0	0	0	0	0	0	0	0	0	0	0	0	0	0	0	0	0	0	0	0	0	0	0	0	0	0	0	0	0	0	0	0	0	0	0	0	0	0	1	0	0	0	0	0	0	0	0	0	0	-1	0	0	0	0	0	0	0	0	0	0	0	0	2.142968735793223e-23
ATAAGAGATGAGGTTGTTAAAATGCTT	8.167537012773896e-26	3.536158616637073e-07	0.2029041335823538	5	4736.0	1.4330120423762445	0.4229307432432432	0.3555743243243243	1.6335074025547793e-25	-1	0	0	0	0	0	0	0	0	0	0	0	0	0	0	-1	0	1	0	0	0	0	0	0	0	0	0	-1	0	0	0	-1	0	1	0	1	-1	1	0	0	1	-1	0	0	0	1	0	-1	0	0	0	0	0	0	0	0	0	0	0	0	0	0	0	0	0	0	0	0	0	1	-1	0	0	0	0	0	0	0	0	0	-1	1	0	0	0	0	0	0	0	0	0	1	0	0	0	0	0	0	0	0	0	0	2.3174538944918652e-23
ATATTGAGAACACGTACGGTAAATTTA	8.345603006165544e-26	5.632078423202154e-08	0.1287311095381847	7	25635.0	1.2151735420562375	0.5572459527989078	0.4244977569728886	1.6691206012331087e-25	0	1	0	1	0	0	-1	1	1	0	0	1	0	0	1	0	0	0	-1	1	1	-1	0	-1	0	-1	0	0	1	0	-1	0	1	0	1	0	0	0	0	-1	0	0	-1	1	0	0	0	0	-1	1	0	-1	0	0	0	1	1	0	0	1	0	0	0	0	-1	0	0	-1	0	0	0	0	0	1	-1	-1	1	0	0	0	0	0	0	0	0	0	0	0	1	-1	0	0	0	0	0	1	0	1	1	0	0	0	2.367369711227681e-23
ATATTCAAATTCACAATCACATACTGG	8.616027048387819e-26	1.0	0.8823529411764706	9	186.0	2.052100935301949	0.9838709677419356	0.9301075268817204	1.7232054096775639e-25	0	0	0	0	0	0	0	0	0	0	0	0	0	0	0	0	0	0	0	0	0	0	0	0	1	0	0	0	0	0	0	0	0	0	0	0	0	0	0	0	0	0	0	0	0	0	0	0	0	0	0	0	0	0	0	0	0	0	0	0	0	0	0	0	0	0	0	0	0	0	0	0	0	0	0	0	0	0	-1	0	0	0	0	0	0	0	0	0	1	-1	0	0	0	1	0	0	0	0	0	0	0	0	2.4432054408291282e-23
ATACGCCTAAACAAGCGGGAGTAAGAG	8.927396673467689e-26	2.2693501208926763e-26	1.0	8	227.0	1.1497535302492936	1.5726872246696035	1.5726872246696035	1.7854793346935378e-25	0	0	0	0	0	0	1	0	0	0	0	0	0	0	0	0	0	0	0	0	0	0	0	0	0	0	0	0	0	0	0	0	0	0	0	0	0	0	0	0	0	0	0	0	0	0	0	0	0	0	0	0	0	0	-1	0	0	0	0	0	0	0	0	0	0	0	0	0	0	0	0	0	0	0	0	0	0	0	0	0	0	0	0	0	0	0	0	0	0	0	0	0	0	0	0	0	0	0	0	0	0	0	2.5304774602531833e-23
ATAGGCTCAATGGCTTTCTCAAGCTTG	9.645607687362936e-26	0.1426593493189569	0.8957241379310344	3	415.0	1.884665695906098	1.03855421686747	0.9132530120481928	1.929121537472587e-25	0	0	0	0	0	0	0	0	0	0	0	0	0	0	0	0	0	0	0	0	0	0	0	0	0	0	0	0	0	0	0	0	0	0	0	0	0	0	0	0	0	0	0	0	0	-1	0	0	0	0	0	0	0	0	0	0	0	0	0	0	0	0	0	0	0	0	0	0	0	0	0	0	0	0	0	0	0	0	0	0	0	0	0	0	0	0	0	0	0	0	0	0	0	0	0	0	0	1	1	0	0	0	2.732050375773456e-23
ATATTGCACATGGAAGGTATACTCCTG	9.84426809827276e-26	1.0	0.0597971541455099	8	9247.0	0.8358273240637449	0.1923867200173029	0.1331242565156266	1.968853619654552e-25	0	1	0	0	0	0	0	0	-1	0	0	0	0	0	0	0	0	0	0	0	0	0	0	0	0	0	0	0	0	0	0	0	0	0	0	0	0	0	0	1	0	0	-1	0	0	0	0	0	0	0	1	0	0	0	0	1	-1	0	0	-1	0	0	0	0	0	1	0	-1	0	0	0	0	0	0	0	0	-1	-1	0	0	0	0	0	0	0	0	0	0	1	-1	0	0	0	0	0	1	0	0	0	0	0	0	2.787527581814192e-23
ATAAGAATGCCTCTAGCAATTCTCGGA	9.890025621827914e-26	1.0	0.9332006193320064	8	203.0	2.2449835383778165	1.2216748768472907	1.1576354679802956	1.9780051243655829e-25	0	0	0	0	0	0	0	0	0	0	0	0	0	0	0	0	0	0	0	0	0	0	0	0	1	0	0	0	0	0	0	0	0	0	0	0	0	0	0	0	0	0	0	0	0	0	0	0	0	0	0	0	0	0	0	0	0	0	0	0	0	0	0	0	0	0	0	0	0	0	0	0	0	0	0	0	0	0	1	0	0	0	0	0	0	0	0	0	-1	-1	0	0	0	1	0	0	0	0	0	0	0	0	2.8004330808252305e-23
ATATAAGAACAGACAGAGGAAATATGG	9.973613014281352e-26	1.0	0.5592146229575389	6	726.0	1.5268433030016495	0.5082644628099173	0.4393939393939394	1.9947226028562703e-25	0	0	0	0	0	0	0	0	0	0	0	0	0	0	0	1	0	-1	0	0	0	0	0	0	0	0	0	-1	0	0	0	0	0	0	0	-1	0	-1	1	0	1	0	0	0	0	1	0	0	0	0	0	0	0	0	0	0	0	0	0	0	0	0	0	0	0	0	0	0	0	0	0	0	0	0	0	0	0	0	0	0	0	1	0	0	0	0	0	0	0	0	0	0	0	0	0	0	0	0	0	0	0	0	2.82394622505054e-23
ATAAAAAAAGGCGGCTAAGTCCGAAAG	1.0294904120668801e-25	7.856305535309114e-30	0.9219421577912144	1	883.0	1.283075080975786	1.2412231030577576	0.3884484711211778	2.0589808241337602e-25	0	0	0	0	0	0	0	0	0	0	0	0	0	0	0	0	0	0	0	0	0	0	0	0	0	0	0	0	0	0	0	0	0	0	0	0	0	0	0	0	0	-1	0	0	0	0	0	0	0	0	0	0	0	0	0	0	0	0	0	0	0	0	0	0	0	0	0	0	0	0	0	0	0	0	0	0	0	0	0	0	0	0	0	0	0	0	0	0	0	0	0	0	0	0	0	0	0	0	0	0	1	0	2.914062845078734e-23
ATAGAAGAGCACAAGTTAATGAAGATA	1.0485191383602934e-25	1.0	0.7363977634517606	7	514.0	1.5054316927026132	0.7237354085603113	0.669260700389105	2.0970382767205867e-25	0	0	0	0	0	0	0	0	0	-1	0	0	0	0	0	0	0	-1	0	0	0	0	0	0	0	0	0	-1	0	0	0	-1	0	-1	0	-1	0	-1	-1	0	-1	1	0	0	0	0	0	0	0	0	0	0	0	0	0	0	0	0	0	0	1	0	0	0	0	0	0	0	0	0	-1	0	0	0	0	0	0	0	0	0	0	1	0	0	1	0	1	0	0	0	0	0	0	0	0	0	1	0	0	0	0	0	2.967273085175687e-23
ATAGAGATATCGATAATCCAAATATGC	1.0655549778118148e-25	0.1341219515507214	0.9757049599569284	2	244.0	2.0270621264268764	0.9426229508196722	0.8770491803278688	2.1311099556236297e-25	0	0	0	0	0	0	0	0	0	0	0	0	0	0	0	0	0	0	0	0	0	0	0	1	0	0	0	0	0	0	0	0	0	0	-1	0	0	0	0	0	0	0	1	-1	0	0	0	0	0	0	0	1	0	0	0	0	0	0	0	0	0	0	0	0	0	0	0	0	0	0	0	0	0	0	0	0	0	1	0	0	0	0	0	0	0	0	0	0	0	0	0	0	0	0	0	0	0	0	0	1	0	0	3.014876582009319e-23
ATACCTTGACAGACCGGAAACACCGGT	1.1125253237553545e-25	9.60948254194139e-16	0.8828197945845004	5	245.0	2.602670255270628	2.7142857142857144	2.4938775510204083	2.2250506475107085e-25	0	0	0	1	0	0	0	0	0	0	0	0	0	0	0	0	0	0	0	0	0	0	0	0	0	0	0	0	0	0	0	0	0	0	0	0	0	0	0	0	0	0	0	0	0	0	0	0	-1	0	0	0	0	0	0	0	0	0	0	0	0	0	0	0	0	0	0	0	0	0	0	0	0	0	0	0	0	0	0	0	0	0	0	0	0	0	0	1	0	0	0	0	0	0	0	0	0	0	0	0	0	0	3.1463916360840906e-23
ATAGGTCAGCGTAATAAACCAGATGCT	1.137041198013371e-25	1.0	0.9454545454545454	2	184.0	1.935564425121408	1.0543478260869563	0.9728260869565216	2.274082396026742e-25	0	0	0	0	0	0	0	0	0	0	0	0	0	0	1	0	0	0	0	0	0	0	0	0	0	0	0	0	0	0	0	0	0	0	0	0	0	0	0	0	0	0	0	0	0	0	0	0	0	0	0	0	0	0	0	0	0	0	0	0	0	0	0	0	0	0	0	0	0	0	0	0	0	0	0	0	0	0	0	0	0	0	0	0	0	0	0	0	0	0	-1	0	0	0	0	0	0	0	0	0	0	0	3.214784894626013e-23
ATAAATTAATGCCTATTTTGGATCAGA	1.1765078412832955e-25	1.0	0.8156047042302966	1	319.0	1.637125989608903	0.677115987460815	0.6363636363636364	2.3530156825665915e-25	0	1	0	0	0	0	0	0	0	0	0	0	0	0	-1	0	0	0	0	0	0	0	0	0	0	0	0	0	1	0	0	0	0	0	1	0	0	0	0	-1	0	0	0	0	0	0	0	0	0	0	-1	0	0	0	0	0	0	0	0	0	0	0	0	0	0	0	0	0	0	0	0	0	0	0	0	0	0	0	0	0	0	0	0	0	0	0	0	0	-1	0	0	0	0	0	0	-1	0	0	0	0	0	0	3.3256093336453187e-23
ATAATGGTACTACATTTCTAGTATTTT	1.1767825558368778e-25	1.0	0.3328178720530451	6	2042.0	1.544126130901602	0.3501469147894221	0.2913809990205681	2.353565111673756e-25	0	-1	0	0	0	0	0	1	1	0	0	-1	0	0	-1	0	0	0	1	-1	-1	1	0	-1	0	0	0	0	-1	0	1	0	-1	0	-1	0	0	0	0	1	-1	0	1	0	0	0	0	0	0	1	-1	-1	0	0	0	-1	0	0	0	-1	0	1	0	0	1	0	0	-1	0	0	0	0	0	1	0	-1	-1	1	1	0	0	0	0	0	0	0	0	0	1	0	0	0	-1	0	1	1	0	0	0	-1	0	0	3.3263250174225865e-23
ATAAAATGAGTCCGCTCGCCTATATGG	1.1919254284516691e-25	0.0014128527134021	0.9344393592677346	6	191.0	2.148840802618636	1.7591623036649215	1.6649214659685865	2.3838508569033387e-25	0	0	0	0	0	0	0	0	0	0	0	0	0	0	0	0	0	0	0	0	0	0	0	0	0	0	0	0	0	0	0	0	0	0	0	0	0	0	0	0	0	0	0	0	0	-1	0	0	0	0	0	0	0	0	0	0	0	0	0	0	0	0	0	0	0	0	0	0	0	0	0	0	0	0	0	0	0	0	0	0	0	0	0	0	0	-1	0	0	0	0	0	0	0	0	0	0	0	1	1	0	0	0	3.3686661209583696e-23
ATATACCACAGTTTTAACCTTTTTGAT	1.2105329779237247e-25	1.0	0.233794655083711	2	1266.0	1.4319424434527424	0.3767772511848341	0.2804107424960506	2.4210659558474494e-25	0	0	0	0	0	0	0	0	-1	0	0	0	0	0	0	0	0	0	0	0	0	0	0	0	0	0	0	0	0	0	0	0	0	0	0	0	0	0	0	1	0	0	0	0	0	0	0	0	0	0	1	0	0	0	0	-1	-1	0	0	-1	0	0	0	0	0	-1	0	0	0	0	0	0	0	1	0	1	-1	0	0	0	0	0	0	0	0	0	0	0	0	0	0	0	0	0	0	0	0	0	0	0	0	0	3.4207862720288e-23
ATAGTTGTAGAATCCACAGAAGAAGAA	1.2398299940749916e-25	0.000204744506873	0.9194727891156464	5	227.0	2.08134638696913	2.616740088105727	2.361233480176212	2.4796599881499827e-25	0	0	0	0	0	0	0	0	0	0	0	0	0	0	0	0	0	0	0	0	0	0	0	0	0	0	0	0	0	0	0	0	0	0	0	-1	0	0	0	1	0	0	0	0	0	0	0	0	0	0	0	0	0	0	0	0	0	0	0	0	0	0	0	0	0	0	0	0	0	0	0	0	0	0	0	0	0	0	0	0	0	0	0	0	0	0	0	0	0	0	0	0	0	0	0	0	0	0	0	0	0	0	3.5027105607430945e-23
ATATTTATCTGGATTGGTTTTTCTTCT	1.2423759947037562e-25	4.29292307223253e-17	0.9588459704339533	5	556.0	1.258002621663055	0.7877697841726619	0.7122302158273381	2.4847519894075123e-25	0	0	0	0	0	0	0	0	0	0	0	0	0	0	0	0	0	0	0	0	0	0	0	0	0	0	0	0	0	0	0	0	0	0	0	0	0	0	0	0	0	0	0	0	0	0	0	0	0	0	0	0	0	0	1	0	-1	0	0	0	0	0	0	0	0	0	0	0	0	0	0	0	0	0	0	0	0	0	0	0	0	0	0	0	0	0	0	0	0	0	0	0	0	0	0	0	0	0	0	0	0	0	3.5098392362012354e-23
ATACTCAGCCAAGTATATATACTTGAT	1.341566009915079e-25	0.0575214814195174	0.805609866145285	7	231.0	3.1542511226908347	3.2164502164502164	2.9220779220779223	2.683132019830158e-25	0	0	0	0	0	0	0	0	0	0	0	0	0	0	0	0	0	0	0	0	0	0	0	0	0	0	0	0	0	0	0	0	0	0	0	-1	0	0	0	0	0	1	1	0	0	0	0	0	0	0	0	0	0	0	0	0	0	0	0	0	0	0	0	0	0	0	0	0	0	0	0	0	0	0	0	0	0	0	0	0	0	0	0	0	0	0	0	0	0	0	0	0	0	0	0	0	0	0	0	0	-1	0	3.7876029718414587e-23
ATAATTGGATTAAAGAACCATGTAGTT	1.480978958608893e-25	0.0002488007841228	0.0986001807728851	1	15356.0	1.1650457951200366	0.581010679864548	0.4599505079447772	2.9619579172177867e-25	0	0	0	0	0	0	-1	-1	0	0	0	-1	0	0	0	0	0	0	-1	1	-1	-1	0	-1	0	0	0	0	0	0	1	0	1	0	0	0	0	0	0	-1	0	0	0	-1	0	0	0	0	0	-1	0	0	0	0	0	0	0	0	0	0	0	-1	0	0	0	0	0	0	0	0	0	0	0	-1	1	-1	0	-1	0	0	0	0	0	0	0	0	0	0	0	0	0	0	-1	0	0	0	0	0	0	1	0	0	4.177006051674587e-23
ATAAGCAAAAAACTTTCCTTCAGTGTT	1.501589511235231e-25	1.0	0.3060927371444901	6	1154.0	1.448795020630654	0.3266897746967071	0.2746967071057192	3.003179022470462e-25	0	0	1	0	0	0	0	0	0	-1	0	0	1	1	0	-1	0	-1	0	0	0	0	-1	0	0	0	0	-1	0	0	0	-1	0	0	0	-1	0	-1	0	0	-1	0	0	0	0	1	0	0	0	0	0	0	0	1	-1	0	0	0	0	0	1	0	0	0	0	0	0	0	0	0	0	0	0	0	0	0	0	0	0	0	0	0	0	0	1	0	1	0	0	0	0	0	0	0	0	0	1	0	0	0	0	0	4.2342480395011957e-23
ATAATTTCAATCTAATAGGTACTAACG	1.5204357029258334e-25	1.0	0.962172874045579	4	395.0	1.385764652338049	0.5341772151898734	0.4126582278481012	3.040871405851667e-25	0	0	0	0	0	0	0	0	0	0	0	0	0	0	0	0	0	0	0	0	0	0	0	0	0	0	0	0	0	0	0	0	0	0	0	0	0	0	0	-1	0	0	0	0	0	0	0	0	0	1	0	0	0	0	0	0	0	0	0	0	0	0	0	0	0	0	0	0	0	0	0	0	0	-1	0	-1	0	0	0	0	0	0	0	0	0	0	0	0	0	0	0	0	0	0	0	0	0	0	0	0	0	0	4.2867264524951497e-23
ATATATTAGTTAAATCCGCAGTATTCG	1.574294542101486e-25	1.0	0.9082875098193244	9	210.0	1.86615336038174	0.8333333333333334	0.7047619047619048	3.148589084202972e-25	0	0	0	0	0	0	0	0	0	0	0	0	0	0	0	0	0	0	0	0	0	0	0	0	0	0	0	0	0	0	0	-1	0	0	0	0	0	0	0	0	0	-1	0	0	0	0	0	0	0	0	0	0	0	0	0	0	0	0	0	0	1	0	0	0	0	0	0	0	0	0	0	0	0	0	0	0	0	0	0	0	0	0	0	0	0	0	0	0	0	0	0	0	0	0	0	0	0	0	0	0	0	0	4.437038282449779e-23
ATACTGTCTACCCTGTTGGATTTTAAC	1.6247095305763196e-25	1.0	0.7848978041978185	2	714.0	2.9064631780141683	2.242296918767507	1.9831932773109244	3.2494190611526387e-25	0	0	0	0	0	0	0	0	0	0	0	0	0	0	0	0	0	0	0	0	0	0	0	0	-1	0	0	0	0	0	0	0	0	0	0	0	0	0	0	0	0	0	0	0	0	0	0	0	0	0	0	0	0	0	0	0	0	0	0	0	0	0	0	0	0	0	0	0	0	0	0	0	0	0	0	0	0	0	1	0	0	0	0	0	0	0	0	0	-1	0	0	0	0	1	0	0	0	0	0	0	0	0	4.577334441621227e-23
ATATGAACATTTTGACGTTTTTAATGC	1.6345693414976823e-25	1.6674646169349923e-06	0.9073371611445784	6	2643.0	1.018306747430292	0.2610669693530079	0.1649640559969731	3.269138682995365e-25	0	0	0	0	0	0	0	0	0	0	0	0	0	0	0	0	0	0	0	0	0	0	0	0	0	0	0	0	0	0	0	0	0	0	1	0	0	0	0	0	0	0	0	-1	0	0	0	0	0	0	0	0	0	0	0	0	0	0	0	0	0	0	0	0	0	0	0	0	0	0	0	0	0	0	0	0	0	-1	0	-1	0	0	0	0	0	0	0	0	0	0	0	0	0	0	0	0	0	0	0	0	0	0	4.6045670621256327e-23
ATAAAATTGCTCAAGGTGTAATCATTG	1.6358108774526e-25	0.0054031298835057	0.230750423867304	6	3818.0	1.4939729842103362	0.42875851231011	0.3556836039811419	3.2716217549052e-25	1	0	1	1	0	0	0	0	0	-1	0	0	1	1	0	1	0	-1	0	0	0	0	1	0	0	0	0	-1	0	0	0	-1	0	-1	0	-1	-1	1	-1	0	-1	-1	0	0	0	1	0	1	0	0	0	0	0	1	-1	0	0	0	0	0	-1	0	0	-1	-1	0	0	0	0	1	1	0	0	0	0	0	0	0	0	0	-1	1	0	0	-1	0	-1	0	0	0	0	-1	0	0	-1	0	1	1	-1	0	0	-1	4.607896457964886e-23
ATACTCCATCCGGATGGCGATGCTCGT	1.6731999357449124e-25	1.0	0.9269215452011152	2	267.0	1.6402907864132787	1.0823970037453183	0.902621722846442	3.346399871489825e-25	0	0	0	0	0	0	0	0	0	0	0	0	0	0	0	0	0	0	0	0	0	0	0	0	0	0	0	0	0	0	0	0	0	0	0	0	0	0	0	0	0	0	0	0	0	1	0	0	0	0	0	0	0	0	0	0	0	0	0	0	0	0	0	0	0	0	0	0	0	0	0	0	0	0	0	0	0	0	0	0	0	0	0	0	0	-1	0	0	0	0	0	0	0	0	0	0	0	0	0	0	0	0	4.7122294226160255e-23
ATAAATAATCTGGCATTTCTATCAGTA	1.679443119387557e-25	1.053519500525223e-05	0.6826795212765957	5	444.0	2.715962448864548	1.8243243243243243	1.4797297297297298	3.358886238775114e-25	0	0	0	0	0	0	0	0	0	0	0	0	0	0	0	0	0	0	0	0	0	0	0	0	0	0	0	0	0	0	1	0	0	0	0	0	0	0	0	0	0	0	0	0	1	0	1	0	0	0	-1	-1	0	0	0	0	0	0	0	-1	0	1	0	0	0	0	0	0	0	0	0	0	0	0	1	-1	-1	0	0	0	0	0	0	0	0	0	0	0	0	0	0	0	0	0	0	1	0	0	0	-1	0	0	4.7295965944693537e-23
ATAATCTTATCATACTCAAATAGATCA	1.7170223580172983e-25	1.0	0.9178691180348868	1	336.0	1.4485890127026655	0.5952380952380952	0.5684523809523809	3.4340447160345966e-25	0	-1	0	0	0	0	0	0	1	0	0	0	0	0	0	0	0	0	0	0	0	0	0	0	0	0	0	0	0	0	0	0	0	0	0	0	0	0	0	1	0	0	0	-1	0	0	0	0	0	0	1	0	0	0	0	0	0	0	0	0	0	0	0	0	0	0	0	-1	0	0	0	0	0	0	0	0	0	0	0	0	0	0	0	0	0	0	0	0	0	0	0	0	0	0	0	0	0	0	0	0	0	0	4.8346331352368544e-23
ATACTCCAGGAGCAGAACCAATAATCT	1.8182972747504477e-25	7.238581154801989e-11	0.9288753799392098	1	199.0	1.7405451306243214	1.6733668341708543	1.6030150753768844	3.636594549500895e-25	0	0	0	0	0	0	0	0	0	0	0	0	0	0	0	0	0	0	0	0	0	0	0	0	0	0	0	0	0	0	0	0	0	0	0	0	0	0	0	0	0	0	0	0	0	0	0	0	0	0	0	0	0	0	0	0	0	0	0	0	0	0	0	0	0	0	0	0	0	0	0	0	0	0	0	0	0	0	1	0	0	0	0	0	0	0	0	0	-1	0	0	0	0	1	0	0	0	0	0	0	0	0	5.1161114363827316e-23
ATATTTACACAGCATAAACTTAAAATA	1.820932674306028e-25	1.0	0.9274413529732678	4	219.0	1.4780536833158278	0.4474885844748858	0.4474885844748858	3.641865348612056e-25	0	0	0	0	0	0	0	0	0	0	0	0	0	0	0	0	0	0	0	0	0	0	0	-1	0	0	0	0	0	0	0	0	0	0	0	0	0	0	0	0	0	0	0	0	0	0	0	0	0	0	0	1	0	0	0	0	0	0	0	0	0	0	0	0	0	0	0	0	0	0	0	0	0	0	0	0	0	0	0	0	0	0	0	0	0	0	0	0	0	0	0	0	0	0	0	0	0	0	0	0	0	0	5.1233866833122265e-23
ATACCGCATATAACATTGAGCTTTAGT	1.8221934435128183e-25	7.501722132825573e-12	0.2265047832468772	1	1725.0	1.8631587274549757	0.9368115942028984	0.7657971014492754	3.644386887025637e-25	0	0	0	0	0	0	0	0	0	0	0	0	0	0	0	1	0	-1	0	0	0	0	0	0	0	0	0	-1	0	0	0	0	0	0	0	1	0	-1	1	0	1	0	0	0	0	1	0	0	0	0	0	0	0	0	0	0	0	0	0	0	0	0	0	0	0	0	0	0	0	0	-1	0	0	0	0	0	0	0	0	0	0	1	0	0	0	0	0	0	0	0	0	0	0	0	0	0	0	0	0	0	0	0	5.126887316570832e-23
ATACGTTTCTGGTGTTGCTTGAGCTAT	1.9328483467313049e-25	1.0	0.9330338040222508	4	199.0	1.8849568760061053	0.7035175879396985	0.6030150753768844	3.8656966934626097e-25	0	0	0	0	0	0	0	0	0	0	0	0	0	0	0	0	0	0	0	0	0	0	0	0	0	0	0	0	0	0	0	0	0	0	0	0	0	0	0	0	0	0	0	0	0	0	0	0	0	0	0	0	0	0	0	0	0	0	0	0	0	0	0	0	0	0	0	0	0	0	0	0	0	0	0	0	0	0	0	0	0	0	0	0	0	-1	0	0	0	0	0	0	0	0	0	0	0	0	0	0	1	0	5.434216550666056e-23
ATAACTTTAGCGTCATTAGTCATGTTA	1.9573694415390519e-25	0.0015962729040775	0.775401077809405	3	2117.0	1.5288517927646608	0.8540387340576288	0.7085498346717053	3.9147388830781038e-25	0	0	0	0	0	0	0	0	0	0	-1	0	0	1	0	0	0	0	0	0	0	0	0	0	0	0	0	0	0	0	0	0	0	0	0	0	0	0	0	0	0	0	0	0	0	0	0	0	0	0	0	0	0	1	1	0	0	0	0	0	0	0	-1	1	0	0	0	0	0	0	0	0	0	0	0	0	0	0	0	0	0	0	0	0	1	0	1	0	0	0	0	0	0	0	0	0	1	0	0	0	0	0	5.502406945693645e-23
ATAAAGCTACGAATAGCATCCATACTA	2.0969556415055293e-25	7.830579675438971e-29	0.922108094888726	2	369.0	1.6140101727483058	1.3875338753387534	1.376693766937669	4.1939112830110585e-25	0	0	0	0	0	0	0	0	0	0	0	0	0	0	0	0	0	0	0	0	0	0	0	0	0	0	0	0	0	0	0	0	0	0	0	0	0	0	0	0	0	0	0	0	0	0	0	0	0	0	0	0	0	0	0	0	0	0	0	0	0	0	0	0	0	0	0	0	0	0	0	0	0	0	0	0	0	0	0	0	0	0	1	0	0	0	0	0	0	0	0	0	0	0	0	0	0	0	0	-1	0	0	5.89088946558956e-23
ATAACCAGATAAGCAACAACGCAGCAA	2.102954047886721e-25	2.907906067102137e-16	0.9205290122721316	2	186.0	1.7842617059033634	2.225806451612903	2.096774193548387	4.205908095773442e-25	1	0	0	0	0	0	0	0	0	0	0	0	0	0	0	0	0	0	0	0	0	0	0	0	0	0	0	0	0	0	0	0	0	0	0	0	0	0	0	0	0	0	0	0	0	0	0	0	0	0	0	0	0	0	0	0	0	0	0	0	0	0	0	0	0	0	0	0	0	0	0	0	0	0	0	0	0	0	0	0	0	0	0	0	0	0	0	0	0	0	-1	0	0	0	0	0	0	0	0	0	0	0	5.907472049572083e-23
ATATGAGAGTTCTCTATCAGTTGAAGT	2.13355604134874e-25	1.0	0.8823300970873786	2	178.0	2.4711309457105264	1.2752808988764044	1.1741573033707866	4.26711208269748e-25	0	0	0	0	0	0	0	0	0	0	0	0	0	0	0	0	0	0	0	0	0	0	0	0	1	0	0	0	0	0	0	0	0	0	0	0	0	0	0	0	0	0	0	0	0	0	0	0	0	0	0	0	0	0	0	0	0	0	0	0	0	0	0	0	0	0	0	0	0	0	0	0	0	0	0	0	0	0	-1	0	0	0	0	0	0	0	0	0	-1	1	0	0	0	-1	0	0	0	0	0	0	0	0	5.992293252613348e-23
ATACGATTTTCGGAGTCAGCTACTTCA	2.1335807436331576e-25	1.0373116392792832e-26	0.2550126406322254	7	2997.0	1.202030745207841	0.6870203536870203	0.620286953620287	4.267161487266315e-25	0	0	0	-1	0	0	0	0	0	0	0	0	0	0	0	0	0	0	0	0	0	0	0	0	0	0	1	0	0	0	0	-1	0	0	0	0	0	0	0	0	0	-1	0	0	0	0	0	0	0	0	0	0	0	0	0	0	0	0	0	0	1	0	0	0	0	0	0	0	0	0	0	0	0	0	0	0	0	0	0	0	0	0	0	0	-1	0	-1	0	0	0	0	0	0	0	0	0	1	-1	1	0	0	0	5.992308175580803e-23
ATAGAGTATTTGCTACATACAAAAACA	2.159294337534811e-25	1.0	0.7830931116809621	5	392.0	1.2953032429667846	0.3954081632653061	0.3520408163265306	4.318588675069622e-25	0	0	0	0	0	0	0	0	0	0	0	-1	0	0	0	0	0	0	1	1	1	1	0	0	0	0	0	0	0	0	0	0	1	0	0	0	0	0	0	-1	0	0	0	0	0	0	0	0	0	0	0	0	0	0	0	0	0	0	0	0	0	0	0	0	0	0	0	0	0	0	0	0	0	-1	0	-1	0	0	0	0	0	0	0	0	0	0	0	0	0	0	0	0	0	0	0	0	0	0	0	0	0	0	6.063810206436237e-23
ATAATATATTAACTGATTTACATAACC	2.1600390463319543e-25	1.0	0.9181758096497026	2	174.0	1.867793259444482	0.7586206896551724	0.6551724137931034	4.320078092663909e-25	0	0	0	0	0	0	0	0	0	0	0	0	0	0	0	0	0	0	0	0	0	0	0	0	0	0	0	-1	0	0	0	0	0	0	0	0	0	-1	1	0	-1	0	0	0	0	0	0	0	0	0	0	0	0	0	0	0	0	0	0	0	0	0	0	0	1	0	0	0	0	0	0	0	0	0	0	0	0	0	0	0	0	0	0	0	0	0	0	0	0	0	0	0	0	0	1	0	0	0	1	0	0	0	6.065846408217874e-23
ATACAGAGGAATTGAACTCAGGTAAGG	2.26795735866528e-25	0.0058891166379062	0.8019874861980125	6	401.0	1.529343434494973	0.8927680798004988	0.8553615960099751	4.53591471733056e-25	0	0	0	0	0	0	0	0	0	0	0	0	0	0	0	0	0	0	0	0	0	0	0	0	0	0	0	0	0	0	0	0	0	0	0	0	0	0	0	0	0	0	0	0	0	0	0	0	0	0	0	0	0	0	0	0	0	0	0	0	0	0	0	0	0	0	0	0	0	0	0	0	0	0	0	0	0	0	1	0	0	0	0	0	0	0	0	0	1	-1	0	0	0	-1	0	0	0	0	0	0	0	0	6.365606956529169e-23
ATAACAACATGACAAGAGCCTTAGAAA	2.320513492818692e-25	1.0	0.8828305924427637	2	3374.0	1.349122825011511	0.4202726733847066	0.3094250148192057	4.641026985637384e-25	0	0	0	0	0	0	0	0	0	0	0	0	0	0	0	0	0	0	0	0	0	0	0	0	0	0	0	0	0	0	0	0	0	0	0	0	0	0	0	0	0	0	0	0	0	0	0	0	0	0	0	0	0	0	0	0	0	0	0	0	0	0	0	0	0	0	1	0	0	0	0	0	0	0	1	0	0	0	0	0	0	0	0	0	0	0	0	0	0	1	0	0	0	0	0	0	0	0	0	-1	0	0	6.511345279674166e-23
ATAAAAAAGATCAAGATAAATTTTACA	2.3925208195026294e-25	0.0087597136452061	0.6446753201437594	3	1027.0	1.795086759554099	0.7945472249269717	0.6796494644595911	4.785041639005259e-25	0	0	0	0	0	0	0	0	0	0	0	0	0	0	0	0	0	0	0	0	0	0	0	0	0	0	0	0	-1	0	1	0	0	0	0	0	0	0	0	1	0	0	0	-1	0	0	0	0	0	0	-1	0	0	0	0	-1	-1	0	0	-1	0	1	0	0	0	0	0	0	0	0	0	0	0	0	0	0	-1	1	1	0	0	0	0	0	0	0	0	0	1	0	0	0	-1	0	0	0	0	0	0	-1	0	0	6.710960151914672e-23
ATAAATTATTACTTGATGATGTGAATT	2.4001005606417326e-25	1.0	0.9343725438826304	5	413.0	1.342878211621449	0.2808716707021791	0.2760290556900726	4.800201121283465e-25	0	0	0	0	0	0	0	0	1	0	0	0	0	0	0	0	0	0	0	0	0	0	0	0	0	0	0	0	0	0	0	0	0	0	0	0	0	0	0	1	0	0	0	0	0	0	0	0	0	0	-1	0	0	0	0	0	0	0	0	0	0	0	0	0	0	0	0	0	0	0	0	0	0	0	0	0	0	0	0	0	0	0	0	0	0	0	0	0	0	0	0	0	0	0	0	0	0	0	0	0	0	0	6.731793454116628e-23
ATAGTTAGAATGTAATCAACAGAGCCA	2.439441957975756e-25	1.0	0.9175324675324676	3	234.0	1.8383977011492567	0.7735042735042735	0.6623931623931624	4.878883915951512e-25	0	0	0	0	0	0	0	0	0	0	0	0	0	0	0	0	0	0	0	0	0	0	0	0	0	0	0	0	0	0	0	0	0	0	0	0	0	0	0	0	0	0	0	0	0	0	0	0	0	0	0	0	0	0	0	0	0	0	0	0	-1	0	0	0	0	0	0	0	0	0	0	0	0	0	0	0	0	0	1	0	0	0	0	0	0	0	0	0	0	0	0	0	0	0	0	0	0	0	0	0	0	0	6.841268850940489e-23
ATATTACACCCAATAGATTATGCATTT	2.574389209635509e-25	0.0794106503158478	0.4786073356916775	2	983.0	1.3729003633729868	0.4415055951169888	0.4018311291963377	5.148778419271018e-25	0	0	0	0	0	0	0	0	0	0	0	0	0	0	0	-1	0	1	0	0	0	0	0	0	0	0	0	1	0	0	0	0	0	0	0	-1	0	-1	0	0	1	0	0	0	0	-1	0	0	0	0	0	0	0	0	0	0	0	0	0	0	0	0	0	0	0	0	0	0	0	0	-1	0	0	0	0	0	0	0	0	0	0	0	0	0	0	0	0	0	0	0	0	0	0	0	0	0	0	0	0	0	0	0	7.216446174518802e-23
ATACGGACCAGTCCATTTCCGCCCGCA	2.5835987316267317e-25	2.8569379521885205e-06	0.9246031746031746	7	249.0	1.8997907448543825	1.4738955823293172	1.2931726907630523	5.1671974632534635e-25	0	0	0	0	0	0	0	0	0	0	0	0	0	0	1	0	0	0	0	0	0	0	-1	0	0	1	0	0	0	0	0	0	0	0	0	0	0	0	0	0	0	0	0	-1	0	0	0	0	0	0	0	0	0	0	0	0	0	0	0	0	0	0	0	0	0	0	0	0	0	0	0	0	0	0	0	0	0	0	0	0	0	0	0	0	0	0	0	0	0	0	0	0	0	0	0	0	0	0	0	0	0	0	7.242064956814711e-23
ATAGCTACATGCTAACTAAGATTGGAT	2.6026436345811e-25	0.1014332656936383	0.1371754289652271	3	3582.0	1.2518461594435135	0.5332216638749302	0.4159687325516471	5.2052872691622e-25	0	1	0	0	0	0	0	0	1	0	0	0	0	0	-1	0	0	0	0	0	0	0	0	-1	0	0	0	0	1	0	-1	0	0	0	0	0	0	0	0	-1	0	0	0	0	1	0	-1	0	0	0	-1	0	0	0	0	1	1	0	0	1	0	0	0	0	0	0	0	0	0	0	0	0	0	0	-1	0	0	1	0	0	0	0	0	0	0	0	0	0	0	0	0	0	0	0	0	0	0	0	0	0	0	0	7.294721793641095e-23
ATAGAACCTCGTGGAGTATTCCATACC	2.629581595285607e-25	1.0	0.8599114064230343	3	213.0	2.4813962731842105	2.572769953051643	2.15962441314554	5.259163190571214e-25	0	0	0	0	0	0	0	0	0	0	0	0	0	0	0	0	0	0	0	0	0	0	0	0	1	0	0	0	0	0	0	0	0	0	0	0	0	0	0	0	0	0	0	0	0	0	0	0	0	0	0	0	0	0	0	0	0	0	0	0	0	0	0	0	0	0	0	0	0	0	0	0	0	0	0	0	0	0	-1	0	0	0	0	0	0	0	0	0	0	-1	0	0	0	1	0	0	0	0	0	0	0	0	7.369555505978178e-23
ATAGAGTTGTAAAATACTCGTCAGTTG	2.634312985572646e-25	0.2125256956557464	0.5613507148464447	7	585.0	1.9335445897071255	0.8188034188034188	0.7794871794871795	5.268625971145293e-25	-1	0	1	0	0	0	0	0	0	0	0	0	0	1	0	0	0	-1	0	0	0	0	0	0	0	0	0	1	0	0	0	0	0	-1	0	-1	-1	1	-1	0	1	0	0	0	0	-1	0	1	0	0	0	0	0	0	0	0	0	0	0	0	-1	0	0	0	1	0	0	0	0	-1	-1	0	0	0	0	0	0	0	0	0	0	0	0	0	1	0	1	0	0	0	0	-1	0	0	1	0	0	0	1	0	0	1	7.382681609296093e-23
ATATTTAAATTATAATGTAAAAACGTT	2.8969303551013827e-25	1.0	0.1891015565027306	5	1500.0	0.935777737497076	0.1893333333333333	0.1453333333333333	5.7938607102027655e-25	0	0	0	0	0	0	0	0	0	1	0	0	-1	0	0	0	0	0	0	0	0	0	0	0	0	0	0	0	0	0	0	0	0	-1	0	0	0	0	0	0	0	0	0	0	0	0	0	0	0	0	0	0	0	0	0	0	0	0	0	0	0	0	0	0	0	0	0	0	0	0	0	0	0	0	0	0	0	0	0	0	0	0	0	0	0	0	0	0	0	0	0	0	0	0	0	0	0	0	0	0	0	0	8.111093010337453e-23
ATATTGCGTGTCTTGAAAAATGCCTTG	2.9293710823775085e-25	2.283422546948268e-09	0.8216117216117216	7	253.0	2.966179017124292	1.9960474308300395	1.774703557312253	5.858742164755017e-25	0	0	0	0	0	0	0	0	0	0	0	0	0	0	0	0	0	0	0	0	0	0	0	0	0	0	0	0	0	0	0	0	0	0	0	0	0	0	0	0	0	0	1	0	0	0	0	0	0	0	0	0	0	0	0	0	0	0	0	0	0	0	0	0	0	0	0	0	0	0	0	0	0	0	0	0	0	0	-1	0	0	1	0	0	0	0	0	0	0	0	0	0	0	0	0	0	0	0	0	0	0	0	8.201254863432328e-23
ATACGAATATGATGTAATGAAAGATAA	2.930265672274609e-25	1.0	0.943724593495935	4	187.0	1.59719608073591	0.5133689839572193	0.5026737967914439	5.860531344549218e-25	0	0	0	0	0	0	0	0	0	0	0	0	0	0	0	0	0	-1	0	0	0	0	0	0	0	0	0	0	0	0	0	0	0	0	0	1	0	0	0	0	1	0	0	0	0	0	0	0	0	0	0	0	0	0	0	0	0	0	0	0	0	0	0	0	0	0	0	0	0	0	0	0	0	0	0	0	0	0	0	0	0	0	0	0	0	0	0	0	0	0	0	0	0	0	0	0	0	0	0	0	0	0	8.20368509979287e-23
ATATTATTTATATATGAGTATAACACA	3.0422115086085047e-25	1.0	0.755481775187503	9	415.0	2.19821608666985	0.8216867469879519	0.6843373493975904	6.0844230172170085e-25	0	0	0	0	0	0	0	0	0	0	0	0	0	0	0	0	0	-1	0	0	0	0	0	0	0	0	0	1	0	0	0	0	0	0	0	1	0	1	-1	0	-1	0	0	0	0	0	0	0	0	0	0	0	0	0	0	0	0	0	0	0	0	0	0	0	0	0	0	0	0	0	1	0	0	0	0	0	0	0	0	0	0	1	0	0	0	0	0	0	0	0	0	0	0	0	0	0	0	0	0	0	0	0	8.51369960548824e-23
ATAGGATGACCATAATCTCCCTTTTAA	3.156646560259786e-25	0.0001987479955407	0.8680365296803653	1	369.0	2.2783960086186927	2.140921409214092	1.5121951219512195	6.313293120519572e-25	0	0	0	0	0	0	0	0	0	0	0	0	0	0	0	0	0	0	0	0	0	0	0	0	-1	0	0	0	0	0	0	0	0	0	0	0	0	0	0	0	0	0	0	0	0	0	0	0	0	0	0	0	0	0	0	0	0	0	0	0	0	0	0	0	0	0	0	0	0	0	0	0	0	0	0	0	0	0	1	0	0	0	0	0	0	0	0	0	1	1	0	0	0	0	0	0	0	0	0	0	0	0	8.831069998903292e-23
ATACCTCAAAAAAGGAGAAGCCGAAGC	3.1934487493956083e-25	6.20368023770777e-14	0.6523827789650574	8	995.0	1.80450194046474	0.7738693467336684	0.6693467336683417	6.386897498791217e-25	0	0	0	0	0	0	0	0	0	0	0	0	0	0	0	-1	0	0	0	0	0	0	0	0	0	0	0	0	0	0	0	0	0	0	0	0	0	0	0	0	0	0	0	0	0	0	0	0	0	0	0	0	0	0	0	0	0	0	0	0	-1	0	0	0	0	0	0	0	0	0	0	0	0	0	0	0	0	0	0	0	-1	0	0	0	0	0	0	0	0	0	0	0	0	1	0	0	0	0	0	0	0	0	8.932977013225491e-23
ATATATCCGCATTTTCAAATTGGACTG	3.243491008935684e-25	0.0021703659275514	0.9502012072434608	1	155.0	2.01432004217974	2.5935483870967744	2.232258064516129	6.486982017871367e-25	0	1	0	0	0	0	0	0	-1	0	0	0	0	0	0	0	0	0	0	0	0	0	0	0	0	0	0	0	0	0	0	0	0	0	0	0	0	0	0	0	0	0	0	0	0	0	0	0	0	0	0	0	0	0	0	0	0	0	0	0	0	0	0	0	0	0	0	0	0	0	0	0	0	0	0	0	0	0	0	0	0	0	0	0	0	0	0	0	0	0	0	0	0	0	0	0	0	0	0	0	0	0	9.071481421910474e-23
ATAGATATGACAAAAGAAATTAATCAA	3.4113680872116174e-25	0.0247149069972603	0.7176230524248145	4	458.0	3.20266113141374	1.7161572052401746	1.5589519650655022	6.822736174423235e-25	1	0	0	0	0	0	0	0	0	1	-1	0	-1	0	0	0	0	0	0	0	0	0	0	0	0	0	-1	0	0	0	0	-1	0	-1	0	0	1	0	0	0	0	0	0	0	0	0	0	1	0	0	0	0	0	0	0	0	0	0	0	0	1	0	0	0	0	0	0	0	0	1	0	0	0	0	0	0	0	0	0	0	1	-1	0	0	0	0	0	0	0	0	0	1	0	0	0	0	0	0	0	0	0	0	9.535999288625161e-23
ATAAAGCTAAATGAGAATAGCTATGTT	3.6466038398534414e-25	1.0	0.9351027397260274	8	153.0	1.4361486969090913	0.5424836601307189	0.5424836601307189	7.293207679706885e-25	0	0	0	0	0	0	0	0	0	0	0	0	0	0	0	0	0	0	0	0	0	0	0	0	0	0	0	0	0	0	0	-1	0	0	0	0	0	0	0	0	0	0	0	0	0	0	0	0	0	0	0	0	0	0	0	0	0	0	0	0	1	0	0	0	0	0	0	0	0	0	0	0	0	0	0	0	0	0	0	0	0	0	0	0	0	0	0	0	0	0	0	0	0	0	0	0	0	0	0	0	0	0	1.0187578335536052e-22
ATAATATTCCCATAGAAGCTTTATGCT	3.7283699814635135e-25	3.673142769819404e-28	0.9307585618265232	6	194.0	1.6324134272030295	2.5412371134020617	2.479381443298969	7.456739962927029e-25	0	0	0	0	0	0	0	0	0	0	0	0	0	0	0	0	0	0	0	0	0	0	0	0	1	0	0	0	0	0	0	0	0	0	0	0	0	0	0	0	0	0	0	0	0	0	0	0	0	0	0	0	0	0	0	0	0	0	0	0	0	0	0	0	0	0	0	0	0	0	0	0	0	0	0	0	0	0	1	0	0	0	0	0	0	0	0	0	1	-1	0	0	0	-1	0	0	0	0	0	0	0	0	1.0413938775474211e-22
ATACTCCAAAACTTACTAGAGATTTAC	4.1198374297394837e-25	1.4265730360038068e-17	0.9210526315789472	2	171.0	2.280301051408727	2.695906432748538	2.6140350877192984	8.239674859478967e-25	0	0	0	0	0	0	0	0	0	0	0	0	0	0	0	0	0	0	0	0	0	0	0	0	-1	0	0	0	0	0	0	0	0	0	0	0	0	0	0	0	0	0	0	0	0	0	0	0	0	0	0	0	0	0	0	0	0	0	0	0	0	0	0	0	0	0	0	0	0	0	0	0	0	0	0	0	0	0	-1	0	0	0	0	0	0	0	0	0	1	0	0	0	0	1	0	0	0	0	0	0	0	0	1.1496772295173477e-22
ATAACTCCCTCTGTTTCCTCATCCTGA	4.278769124062629e-25	4.700960595438506e-05	0.7019734380845493	8	419.0	3.319075670271886	1.909307875894988	1.7183770883054892	8.557538248125257e-25	0	1	0	0	0	0	0	0	0	0	0	0	0	0	0	0	0	0	0	0	0	0	0	0	0	1	0	0	1	0	0	0	0	0	1	0	0	0	0	-1	0	0	0	0	0	0	0	0	0	0	0	-1	0	0	0	0	0	0	0	0	0	0	0	0	0	0	0	0	0	0	0	0	0	0	0	0	0	-1	0	0	0	0	0	0	0	0	0	0	0	0	0	0	-1	0	0	0	0	0	0	0	0	0	1.1935543419078316e-22
ATATCTGGTTCAGGTGCTGGGGCTACA	4.290848103375218e-25	0.0113790890572674	0.888711212640396	6	358.0	2.029377285911777	1.893854748603352	1.606145251396648	8.581696206750436e-25	0	0	0	0	0	0	0	0	0	0	0	0	0	0	0	0	0	0	0	0	0	0	0	0	1	0	0	0	0	0	0	0	0	0	0	0	0	0	0	0	0	0	0	0	0	0	0	0	0	0	0	0	0	0	0	0	0	0	0	0	0	0	0	0	0	0	0	0	0	0	0	0	0	0	0	0	0	0	1	0	0	0	0	0	0	0	0	0	-1	-1	0	0	0	1	0	0	0	0	0	0	0	0	1.1968697364492562e-22
ATATATATGTAGCAAATGTCAGCGGCG	4.307777690592059e-25	0.0003875322001084	0.9196971371725432	7	301.0	1.5258722928380202	0.9800664451827242	0.8504983388704319	8.615555381184118e-25	0	0	0	0	0	0	0	0	0	0	0	0	0	0	0	0	0	0	0	0	0	0	0	0	0	0	0	0	0	0	0	0	0	0	1	0	0	0	0	0	0	0	0	0	0	0	0	0	0	0	0	0	0	0	0	0	0	0	0	0	0	0	0	0	0	0	0	0	0	0	0	0	0	0	0	0	0	0	0	0	0	0	0	0	0	0	0	0	0	0	0	0	-1	0	0	0	0	0	0	0	0	0	1.2015269336097893e-22
ATACAGCTTCAGTCTGATTAGATACGA	4.415964554913944e-25	1.0	0.7130102040816326	5	1024.0	1.5988308344040332	0.6416015625	0.5439453125	8.831929109827887e-25	0	0	0	0	0	0	0	0	0	0	0	0	0	0	0	0	0	0	0	0	0	0	0	0	1	0	0	0	0	0	0	0	0	0	0	0	0	0	0	1	0	0	0	0	0	0	0	0	0	0	0	0	0	0	0	0	0	0	0	0	0	0	0	0	0	0	0	0	0	0	0	0	0	0	0	0	0	0	-1	0	0	0	0	0	0	0	0	0	-1	0	0	0	0	1	0	0	0	0	0	0	0	0	1.2313801753888755e-22
ATAATCACAGAGAATGTGTTTATACAA	4.5399270459669175e-25	0.3364488515012094	0.8629629629629629	4	507.0	1.8055377418004817	0.7258382642998028	0.5759368836291914	9.079854091933835e-25	0	0	0	0	0	0	0	0	-1	0	0	0	0	0	1	0	0	0	0	0	0	0	0	1	0	0	0	0	0	0	0	0	0	0	0	0	0	0	0	0	0	0	0	-1	0	0	0	0	0	0	1	0	0	0	0	0	0	0	0	1	0	0	0	0	0	0	0	0	0	0	0	0	0	0	-1	0	-1	0	0	0	0	0	0	0	0	0	0	0	0	0	0	0	1	0	0	0	0	0	0	1	0	0	1.2655928088257067e-22
ATAGAAATGCCAGATTATTTATTACTA	4.5703724514159205e-25	1.0	0.558115719406042	4	650.0	1.2178928375057438	0.4015384615384615	0.3138461538461538	9.140744902831845e-25	0	0	0	0	0	0	0	-1	0	0	0	0	0	0	0	0	0	0	1	1	1	1	0	0	0	0	0	0	-1	0	0	0	-1	0	-1	0	0	0	0	0	0	0	1	0	0	0	0	0	0	0	0	0	0	0	0	0	0	0	0	0	0	0	0	0	0	0	0	-1	0	0	0	0	0	0	0	0	0	-1	0	0	0	0	0	0	0	0	0	0	1	0	0	0	-1	0	0	0	0	0	0	-1	0	0	1.2740225984190696e-22
ATAATAAGCATAACCCAACCCATTCTA	4.708689789682238e-25	1.0	0.932426502852128	9	192.0	1.5884945279105118	0.6614583333333334	0.6354166666666666	9.417379579364476e-25	0	0	0	0	0	0	0	0	0	0	0	0	0	0	0	0	0	0	0	0	0	0	0	0	0	0	0	0	0	0	0	0	0	0	0	0	0	0	0	0	0	0	0	0	0	0	0	0	0	0	0	0	0	0	0	0	0	0	0	0	0	0	0	0	0	0	0	0	0	0	0	0	0	0	0	0	0	0	0	0	0	0	0	0	0	-1	0	0	0	0	0	0	0	0	0	0	0	1	1	0	0	0	1.3121061175941062e-22
ATACTTTTGTAGTCGAAGTTGGCACCC	4.9516784524332005e-25	0.0664538158131144	0.303472090660145	9	3051.0	1.563350510674393	0.5208128482464766	0.4087184529662406	9.903356904866403e-25	0	0	0	1	0	0	0	0	0	-1	-1	0	1	1	0	-1	0	1	0	0	0	0	0	0	0	0	0	1	0	0	0	1	0	-1	0	-1	0	-1	-1	0	-1	1	0	0	0	1	0	0	0	0	0	0	0	1	1	0	0	0	0	0	1	0	-1	1	0	0	0	0	0	0	-1	0	0	0	0	0	0	0	0	0	0	1	0	0	1	0	1	0	0	0	0	-1	0	0	0	0	1	1	-1	0	0	0	1.3790331119137887e-22
ATATAAAAAAGTCCTCGCACTACGCAA	5.015810241797867e-25	1.0	0.8890804597701149	9	217.0	2.169990965444162	1.4746543778801844	1.04147465437788	1.0031620483595734e-24	0	0	0	-1	0	0	0	0	0	-1	0	0	0	0	0	0	0	0	0	0	0	0	0	0	0	0	0	0	0	0	0	0	0	0	0	0	0	0	0	0	1	0	0	0	0	0	0	0	0	0	0	0	0	0	0	0	0	0	0	0	0	-1	0	0	0	0	0	0	0	0	0	0	0	0	0	0	0	0	0	0	0	0	0	0	0	0	0	0	0	0	0	0	0	0	0	0	0	0	0	0	1	0	1.3967049044944417e-22
ATAGTTGTCCGATTTGGGGTCCGGGTC	5.201505262218953e-25	7.566496821031071e-08	0.9175591253904508	4	299.0	2.0505156105983837	1.8361204013377928	1.648829431438127	1.0403010524437903e-24	0	0	0	0	0	0	0	0	0	0	0	0	0	0	0	0	0	0	0	0	0	0	0	0	0	0	0	0	0	0	0	0	0	0	0	0	0	0	0	0	0	0	0	0	0	1	0	0	0	0	0	0	0	0	0	0	0	0	0	0	0	0	0	0	0	0	0	0	0	0	0	0	0	0	0	0	0	0	0	0	0	0	0	0	0	-1	0	0	0	0	0	0	0	0	0	0	0	0	0	0	0	0	1.4476831865067043e-22
ATATTGGACATTGTTCGTCACAGGAAA	5.6112263416231825e-25	0.0909361739382127	0.9407222914072229	1	183.0	1.8321934683543335	1.530054644808743	1.2622950819672132	1.1222452683246367e-24	0	-1	0	0	0	0	0	0	0	0	0	0	0	0	0	0	0	0	0	0	0	0	0	0	0	0	0	0	0	0	0	0	0	0	0	0	0	0	0	0	0	0	0	0	0	0	0	0	0	0	0	0	0	0	0	0	0	0	0	0	0	0	0	0	0	0	0	0	0	0	0	0	0	0	1	0	0	0	0	0	0	0	0	0	0	0	0	0	0	0	0	0	0	0	0	0	0	0	0	0	0	0	1.5606346029703263e-22
ATAAAATGTATGTTGACAGCAAAAGTA	5.643075364656667e-25	6.018542755621712e-08	0.1707153216055034	6	4290.0	1.9178409091132167	0.7846153846153846	0.5834498834498835	1.1286150729313331e-24	-1	0	1	-1	0	0	0	0	0	-1	0	0	-1	1	0	-1	0	1	0	0	0	0	-1	0	-1	0	0	-1	0	0	0	-1	0	-1	0	-1	1	1	-1	0	-1	0	0	0	0	1	0	1	0	0	0	0	0	-1	-1	0	0	0	0	0	0	0	1	1	1	0	0	-1	0	-1	-1	0	0	0	0	0	0	0	1	0	-1	1	0	0	1	0	1	0	1	0	0	-1	0	0	1	1	1	1	-1	0	0	-1	1.5694079416964995e-22
ATATCGACATTGGAGATGAAACTAGTT	5.724407936087638e-25	0.622646496774232	0.5259585326953747	9	1211.0	1.513006613252014	0.5953757225433526	0.4987613542526837	1.1448815872175276e-24	0	0	0	0	0	0	0	1	0	0	0	1	0	0	0	0	0	0	-1	-1	1	-1	0	1	0	0	0	0	1	0	1	0	-1	0	0	0	0	0	0	0	0	0	0	0	0	0	0	0	0	1	0	1	0	0	0	0	0	0	0	0	0	-1	0	0	0	0	0	0	0	0	0	0	0	0	1	0	0	0	0	0	0	0	0	0	0	0	0	0	0	0	0	0	-1	0	0	0	0	0	0	0	0	0	1.5917696899032705e-22
ATATATGAACATATTAAAAATGTTCTG	5.916831786351105e-25	0.0357259275895076	0.967128801431127	4	319.0	1.4643355187366605	0.9686520376175548	0.9090909090909092	1.1833663572702212e-24	0	0	0	0	0	0	0	0	0	0	0	0	0	0	0	0	0	0	0	0	0	0	0	0	0	0	0	0	0	0	0	0	0	0	0	0	0	0	0	0	0	0	0	0	0	0	0	0	0	0	0	0	0	0	0	0	0	0	0	0	0	0	0	0	0	0	0	1	0	0	0	0	0	0	0	0	0	0	0	0	0	0	0	0	0	0	0	0	-1	0	0	0	0	0	0	1	0	0	0	0	0	0	1.6445809921808568e-22
ATAAGTTCTTTTACGTGTGACTCTGAA	5.960588751810957e-25	1.0	0.6741486068111455	8	483.0	2.0861427627935414	0.7639751552795031	0.6832298136645962	1.1921177503621914e-24	-1	0	1	0	0	0	0	0	0	0	0	0	-1	1	0	0	0	1	0	0	0	0	0	0	0	0	0	1	0	0	0	0	0	0	0	0	-1	-1	0	0	1	0	0	0	0	0	0	-1	0	0	0	0	0	0	1	0	0	0	0	0	0	0	0	0	1	0	0	0	0	1	1	0	0	0	0	0	0	0	0	0	0	0	0	0	1	0	1	0	0	0	0	-1	0	0	-1	0	0	0	0	0	0	0	1.656549547659188e-22
ATAGATTCATATATCTTTTCTTCTGAA	6.025290637875371e-25	1.0	0.6129042304051024	5	803.0	2.647884922263711	1.1058530510585305	0.9912826899128268	1.2050581275750743e-24	-1	0	0	-1	0	0	0	0	0	-1	-1	0	-1	-1	0	0	0	-1	0	0	0	0	0	0	0	0	0	0	0	0	0	1	0	1	0	0	0	0	-1	0	1	-1	0	0	0	0	0	1	0	0	0	0	0	1	0	0	0	0	0	0	0	0	1	0	-1	0	0	0	0	1	-1	0	0	0	0	0	0	0	0	0	0	0	0	0	-1	0	1	0	0	0	0	1	0	0	-1	0	0	1	1	0	0	1	1.67436568602764e-22
ATAACTGATGAATCTGTCACAAATGGC	6.4659345678767335e-25	0.0074707721843709	0.9691148448004024	5	736.0	1.3454124841142452	0.6589673913043478	0.6154891304347826	1.2931869135753467e-24	0	0	0	0	0	0	0	0	0	0	0	0	0	0	0	0	0	0	0	0	0	0	0	1	0	0	0	0	0	0	-1	0	0	0	0	0	0	0	0	1	0	0	0	0	0	0	0	0	0	1	0	0	0	0	0	0	0	0	0	0	0	0	0	0	0	0	0	0	0	0	0	0	0	1	0	1	0	0	0	0	0	0	0	0	0	0	0	0	0	0	0	0	0	0	0	1	0	0	0	0	0	0	1.7953631847183024e-22
ATATCAAAAAACGTAATTGTATCCAAA	6.524469282662012e-25	1.0	0.380069021308823	9	973.0	2.006927064435041	0.6587872559095581	0.591983556012333	1.3048938565324024e-24	0	-1	0	0	0	0	0	-1	1	0	0	1	0	0	1	0	0	0	-1	-1	-1	-1	0	0	0	0	0	0	0	0	-1	0	-1	0	-1	0	0	0	0	-1	0	0	1	-1	1	0	1	0	0	-1	1	0	0	0	0	1	0	0	0	1	0	1	0	0	0	0	0	0	0	0	0	0	0	0	0	0	1	1	0	0	0	0	0	0	0	0	0	0	1	0	0	0	-1	0	0	-1	0	0	0	0	0	0	1.811403141981726e-22
ATAGTAAATAGTAGTGACCACATTTAA	6.673414778964795e-25	1.0	0.6297468071605401	4	700.0	1.4261433366009049	0.3871428571428571	0.36	1.334682955792959e-24	0	0	0	0	0	0	0	0	0	0	0	0	0	0	0	0	0	0	0	-1	0	0	0	0	0	0	0	0	0	0	0	0	0	0	0	0	0	0	0	1	0	0	0	0	0	0	0	0	0	1	0	0	0	0	0	0	0	0	0	0	0	0	0	0	0	0	0	0	0	0	0	0	0	-1	0	-1	0	0	0	0	0	0	0	0	0	0	0	0	0	0	0	0	0	0	0	0	0	0	0	0	0	0	1.8522908617201483e-22
ATATATGTATTAGGGGAGTTAGTATTC	6.921913342624059e-25	7.691014825138145e-26	0.9861111111111112	7	137.0	1.3819178899020643	10.014598540145986	7.138686131386861	1.3843826685248118e-24	0	0	0	0	0	0	0	0	0	0	0	0	0	0	0	0	0	0	0	0	0	0	0	0	0	0	0	0	0	0	0	0	0	0	0	0	0	0	0	0	0	0	0	0	0	0	0	0	0	0	0	0	0	0	0	0	0	0	0	0	0	0	0	0	0	0	0	0	0	0	0	0	0	0	0	0	0	0	-1	0	0	0	0	0	0	0	0	0	1	0	0	0	0	0	0	0	0	0	0	0	0	0	1.9205748457454914e-22
ATACCTTAATACTGTTAAGTCATCTTG	7.659111651098885e-25	1.0	0.1487185794843596	9	2685.0	0.9946429743807526	0.2014897579143389	0.1649906890130353	1.531822330219777e-24	0	0	0	0	0	0	0	0	0	0	0	0	0	0	0	-1	0	-1	0	0	0	0	0	0	0	0	0	-1	0	0	0	0	0	0	0	1	0	1	-1	0	1	0	0	0	0	-1	0	0	0	0	0	0	0	0	0	0	0	0	0	0	0	0	0	0	0	0	0	0	0	0	1	0	0	0	0	0	0	0	0	0	0	-1	0	0	0	0	0	0	0	0	0	0	0	0	0	0	0	0	0	0	0	0	2.122490496541451e-22
ATATTAAACGCTAAGAACTTATTCTGT	7.729416510358844e-25	7.018223265069361e-09	0.5065982404692082	9	603.0	3.3000137009896333	1.978441127694859	1.713101160862355	1.5458833020717687e-24	0	0	0	0	0	0	0	0	0	0	0	0	0	0	0	0	0	0	0	0	0	0	0	0	0	0	0	0	0	0	0	0	0	0	0	0	1	0	0	0	0	0	0	0	0	0	0	0	0	0	0	0	0	0	0	0	0	0	0	0	0	0	-1	0	0	0	0	0	0	0	0	0	0	0	0	-1	0	0	0	0	0	0	-1	0	0	0	0	0	0	-1	0	0	0	0	0	0	0	0	0	0	0	0	2.1416469000418434e-22
ATAACATCTTGTCTTGAATTAAAATCG	7.744214107837751e-25	0.0029201514273403	0.785571571285857	4	825.0	2.21303199415671	0.9587878787878787	0.8460606060606061	1.5488428215675502e-24	0	0	0	0	0	0	0	0	-1	0	0	0	0	0	1	0	0	0	0	0	0	0	0	0	0	-1	0	0	0	0	0	0	0	0	0	0	0	0	0	1	0	0	1	-1	0	0	0	0	0	0	1	1	0	0	0	0	0	0	0	1	0	0	0	0	0	0	0	0	0	0	0	0	0	0	-1	0	-1	0	0	0	0	0	0	0	0	0	0	0	0	0	0	0	0	0	0	0	0	0	0	1	0	0	2.145670034668407e-22
ATATTCCGGTATGGCTGCTCTCTTTCC	7.752221692105651e-25	1.4630900290602569e-15	0.9450869456693568	5	220.0	2.0045460098342045	2.359090909090909	2.227272727272727	1.5504443384211301e-24	0	0	0	0	0	0	0	0	0	0	0	0	0	0	0	0	0	0	0	0	0	0	0	0	0	0	0	0	0	0	0	0	0	0	0	0	0	0	0	0	0	-1	0	0	0	1	0	0	0	0	0	0	0	0	0	0	0	0	0	0	0	0	0	0	0	0	0	0	0	0	0	0	0	0	0	0	0	0	0	0	0	0	0	0	0	0	0	0	0	0	0	0	0	0	0	0	0	0	0	0	1	0	2.1478309106735944e-22
ATACATTACCTTGTGATAAAGGTGCTA	8.063001276890042e-25	2.2468754611660427e-13	0.944190476190476	4	209.0	2.1426160173844058	2.421052631578948	2.401913875598086	1.6126002553780083e-24	0	0	0	0	0	0	0	0	0	0	0	0	-1	0	0	0	0	0	0	0	0	0	0	0	0	0	0	0	0	0	0	0	1	0	0	0	0	0	0	0	0	0	0	0	0	0	0	1	0	0	0	0	0	0	0	0	0	0	0	0	0	0	0	0	0	0	0	0	0	0	0	0	0	0	0	0	0	0	0	0	0	0	0	0	0	0	0	0	0	0	0	0	0	-1	0	0	0	0	0	0	0	0	2.2332948531525123e-22
ATATAGGTCGTTTAAGAAAATGGTTTT	8.605394389879716e-25	0.4482507773475842	0.9130298273155416	1	212.0	1.9334622670137167	1.028301886792453	0.6556603773584906	1.7210788779759433e-24	0	0	0	0	0	0	0	0	0	1	0	0	0	0	0	0	0	0	0	0	0	0	0	0	0	0	0	0	0	0	0	0	0	0	0	0	0	1	0	1	0	0	0	0	0	0	0	0	0	0	0	0	0	0	0	0	-1	0	0	0	0	0	0	0	0	0	0	0	0	0	0	0	0	0	0	0	0	0	0	0	0	0	0	0	0	0	0	0	0	0	0	0	0	0	0	0	0	0	0	0	0	0	2.381904855802966e-22
ATATGTCTACTCATGATATATCAACAG	9.217955092312044e-25	0.117656124612971	0.9489153833416129	7	221.0	2.0448137269348465	1.1764705882352942	1.1312217194570136	1.8435910184624087e-24	0	0	0	0	0	0	1	0	0	0	0	0	0	0	0	0	0	0	0	0	0	0	0	0	0	0	0	0	0	0	0	0	0	0	0	0	0	0	0	0	0	0	0	0	0	-1	0	0	0	0	0	0	0	0	0	0	0	0	0	0	0	0	0	0	0	0	0	0	0	0	0	0	0	0	0	0	0	0	0	0	-1	0	0	0	0	0	0	0	0	0	0	0	0	0	0	0	0	0	0	0	0	0	2.5495387675721766e-22
ATATCATGTATCAATACTTATCAGCAG	9.311510811028942e-25	0.1293246863241307	0.5201995944070873	8	563.0	2.026175647381732	1.9289520426287745	1.7175843694493784	1.8623021622057883e-24	0	0	0	0	0	0	-1	0	0	0	0	0	0	0	0	-1	0	0	0	0	0	0	0	0	0	0	0	0	0	0	0	0	0	0	0	0	0	0	0	0	0	0	0	0	0	1	0	0	0	0	0	0	0	0	1	0	0	0	0	0	0	0	0	0	0	0	0	0	0	0	0	0	0	0	0	0	0	0	1	0	0	0	0	0	0	0	0	0	0	0	0	0	0	0	0	0	0	0	0	0	0	0	2.5749308626240073e-22
ATACATGATGTAATCACAGTGCTGAAA	1.0193956776138383e-24	1.0	0.2699276270704842	9	1549.0	1.4854700441855335	0.7817947062621046	0.3795997417688831	2.0387913552276766e-24	0	0	0	0	0	0	0	0	0	0	0	1	0	0	0	0	0	0	-1	-1	-1	-1	0	0	0	0	0	0	1	0	1	0	1	0	0	0	0	0	0	0	0	0	0	0	0	0	0	0	0	-1	0	0	0	0	0	0	0	0	0	0	0	1	0	0	0	0	0	-1	0	0	0	0	0	0	0	0	0	0	0	0	0	0	0	0	0	0	0	0	1	0	0	0	0	0	0	0	0	0	0	0	0	0	2.8164102178745476e-22
ATAATTTAGCAATAAAATGTATGTTGA	1.048021232322202e-24	1.0	0.9057971014492754	3	175.0	1.5475862408177266	1.3485714285714283	1.0342857142857145	2.096042464644404e-24	0	0	0	0	0	0	0	0	0	0	0	0	0	0	0	0	0	0	0	0	0	0	0	0	0	0	0	0	0	0	0	0	0	0	0	0	0	0	0	0	0	0	0	0	0	0	0	0	0	0	0	0	0	0	0	0	0	0	0	0	0	0	0	0	0	0	0	0	0	0	0	0	0	0	0	0	0	0	-1	0	0	0	0	0	0	0	0	0	-1	0	0	0	0	0	0	1	0	0	0	0	0	0	2.8946695085375157e-22
ATAATCCGAATTTTACATTACAAGTGA	1.1791163422483248e-24	0.6420022804491414	0.9385313531353136	5	197.0	1.963452743368851	0.9289340101522844	0.751269035532995	2.3582326844966496e-24	0	0	0	0	0	0	0	0	0	1	0	0	1	1	0	0	0	0	0	0	0	0	0	0	0	0	0	0	0	0	0	0	0	0	0	0	0	0	0	0	0	0	0	0	0	0	0	0	0	0	0	0	0	0	0	0	0	0	0	0	0	0	1	0	0	0	0	0	0	0	0	0	0	0	0	0	0	0	0	0	0	0	0	0	-1	0	-1	0	0	0	0	0	0	0	0	0	-1	0	0	0	0	1	3.25303731773487e-22
ATAATTCAACAAAACATAGCTATCCTC	1.1905143688517212e-24	0.2493665734103509	0.8367963454170351	9	233.0	3.3674143905649334	1.5493562231759657	1.3819742489270386	2.3810287377034424e-24	0	0	0	1	0	0	0	0	0	0	-1	0	0	0	0	0	0	0	0	0	0	0	0	0	0	0	0	0	0	0	0	0	0	-1	0	0	0	0	0	0	0	0	0	0	0	0	0	0	0	0	0	0	0	0	0	0	0	0	0	0	0	0	0	0	1	0	0	0	0	0	-1	0	0	0	0	0	0	0	0	0	0	1	0	0	0	0	0	0	0	0	0	0	0	0	-1	0	0	1	1	0	0	0	3.2843071657613083e-22
ATAATTTGACCCTTCCTGTACCAGCAT	1.3489128296368404e-24	1.0702079349251204e-29	0.9109386996403604	5	332.0	1.803202413848533	2.503012048192771	2.397590361445783	2.6978256592736812e-24	0	0	0	0	0	0	0	0	0	0	0	0	0	0	0	0	0	0	0	0	0	0	0	0	0	0	0	0	0	0	0	0	0	0	0	0	0	0	0	0	0	0	0	0	0	-1	0	0	0	0	0	0	0	0	0	0	0	0	0	0	0	0	0	0	0	0	0	0	0	0	0	0	0	0	0	0	0	0	0	0	0	0	0	0	0	0	0	0	0	0	0	0	0	0	0	0	0	1	1	0	0	0	3.716740486586951e-22
ATACGAGTATCATTAACTACTGTAACT	1.3700906226857032e-24	1.0	0.7825670498084292	6	318.0	1.863518224862676	0.610062893081761	0.5157232704402516	2.7401812453714067e-24	0	0	0	0	0	0	0	0	0	0	0	0	0	0	0	0	0	0	0	0	0	0	0	0	0	0	0	0	0	0	0	0	0	0	0	0	0	0	0	0	0	0	0	0	0	0	0	0	0	0	0	0	0	0	0	0	0	0	0	0	0	0	0	0	0	0	0	0	0	0	0	0	0	0	0	0	0	0	1	0	0	0	0	0	0	0	0	0	1	-1	0	0	0	-1	0	0	0	0	0	0	0	0	3.774689098511989e-22
ATATAGGTAGCGCTTCTTCAAAAGCAA	1.370713928025536e-24	1.0	0.7055543079571824	1	512.0	1.1796275609985647	0.357421875	0.33984375	2.741427856051072e-24	0	0	0	-1	0	0	0	0	0	0	0	0	0	0	0	0	0	0	0	0	0	0	0	0	0	0	0	0	0	0	0	0	0	0	0	0	0	0	0	0	0	0	0	0	0	0	0	0	0	0	0	0	0	0	0	0	0	0	0	0	0	0	0	0	0	0	0	0	0	0	0	0	0	0	0	0	0	0	0	0	1	0	0	0	0	0	0	0	0	1	0	0	0	0	0	0	0	0	0	0	0	0	3.776372681298307e-22
ATATCTGTAGTAAATTAATGCATTATA	1.3846068378372094e-24	2.525044687664862e-09	0.9642857142857144	3	181.0	1.4418506451555315	1.2099447513812154	1.2099447513812154	2.7692136756744188e-24	0	0	0	0	0	0	0	0	0	0	0	0	0	0	0	0	0	0	0	0	0	0	0	0	0	0	1	0	0	0	0	0	0	0	0	0	0	0	0	0	0	0	0	0	0	0	0	0	0	0	0	0	0	0	0	0	0	0	0	0	0	0	0	0	0	0	0	0	0	0	0	0	0	0	0	0	0	0	0	0	0	0	0	0	0	0	0	0	0	0	0	0	-1	0	0	0	0	0	0	0	0	0	3.814002227677825e-22
ATAATATTCTTATATGGATTAGTATCA	1.5113031116484422e-24	1.0	0.9478821831763008	4	218.0	1.5190011568966115	0.7201834862385321	0.6146788990825688	3.0226062232968845e-24	0	0	0	0	0	0	0	0	0	0	0	0	0	0	0	0	0	0	0	0	0	0	0	0	0	0	0	0	0	0	0	0	0	0	0	0	0	0	0	0	0	0	0	0	0	0	0	0	0	0	0	0	0	0	0	0	0	0	0	0	0	0	0	0	0	0	0	0	0	0	0	0	0	0	0	0	0	0	-1	0	0	0	0	0	0	0	0	0	1	1	0	0	0	1	0	0	0	0	0	0	0	0	4.15977096228976e-22
ATATGGATTTTTTCCACTCTCCCATTC	1.5300003776155063e-24	0.2419943183683604	0.7041004757187757	4	572.0	2.7562835110977844	1.256993006993007	1.1136363636363635	3.060000755231013e-24	0	0	0	0	0	0	0	-1	0	0	0	-1	0	0	0	0	0	0	-1	1	-1	-1	0	-1	0	0	0	0	1	0	0	0	1	0	0	0	0	0	0	-1	0	0	0	0	0	0	0	0	0	0	0	0	0	0	0	0	0	0	0	0	0	-1	0	0	0	0	0	0	0	0	0	0	0	-1	1	-1	0	0	0	0	0	0	0	0	0	0	0	0	1	0	0	0	0	0	0	0	0	0	0	0	0	0	4.210709060183147e-22
ATATTAGTCATCAAGTCAGCTACACCT	1.5315953225245792e-24	1.0	0.9024621212121212	7	184.0	2.2718535202213626	1.201086956521739	1.1195652173913044	3.0631906450491583e-24	0	0	0	0	0	0	0	0	0	0	0	0	0	0	0	0	0	0	0	0	0	0	0	0	1	0	0	0	0	0	0	0	0	0	0	0	0	0	0	0	0	0	0	0	0	0	0	0	0	0	0	0	0	0	0	0	0	0	0	0	0	0	0	0	0	0	0	0	0	0	0	0	0	0	0	0	0	0	-1	0	0	0	0	0	0	0	0	0	-1	1	0	0	0	-1	0	0	0	0	0	0	0	0	4.2150609686071673e-22
ATATTCGAGAAGAGAATATCATTGTGA	1.5379360596348795e-24	1.0	0.968421052631579	8	187.0	1.4673417353162528	0.8235294117647058	0.7486631016042781	3.0758721192697594e-24	0	0	0	0	0	0	0	0	0	0	0	0	0	0	0	0	0	0	0	0	0	0	0	0	0	0	0	0	0	0	0	0	0	0	0	0	0	0	0	0	0	0	0	0	0	0	0	0	0	0	0	0	0	0	0	0	0	0	0	0	0	0	0	0	0	0	0	0	0	0	0	0	0	0	0	0	0	0	-1	0	0	0	0	0	0	0	0	0	0	1	0	0	0	-1	0	0	0	0	0	0	0	0	4.2324357578771947e-22
ATACCTGGTGGAAATACTGGTCCAACT	1.6038824614698854e-24	2.6435020164590828e-25	0.804039727708961	9	277.0	1.2561721396305694	3.3898916967509027	3.3862815884476536	3.2077649229397712e-24	0	0	0	0	0	0	0	0	0	0	0	0	0	0	0	0	0	0	0	0	0	0	0	0	0	0	0	-1	0	0	0	0	0	0	1	0	0	-1	0	0	0	0	1	0	0	0	0	0	0	-1	0	0	0	0	0	0	0	0	0	0	0	0	0	0	0	0	0	0	0	0	0	0	0	0	0	0	0	0	0	0	0	0	0	0	0	0	0	0	0	0	0	0	0	0	0	0	0	0	0	0	0	0	4.411447021549314e-22
ATAGTATTATTAAATTAGGGGGATTAG	1.6478274616573448e-24	0.2844258779970796	0.7361576354679803	6	320.0	2.4225902841248512	1.35625	1.240625	3.295654923314689e-24	0	-1	0	0	0	0	0	0	-1	0	0	0	0	0	1	0	0	0	0	0	0	0	0	0	0	0	0	0	0	0	0	0	0	0	0	0	0	0	0	1	0	0	-1	0	1	0	1	0	0	-1	1	0	0	0	0	0	0	0	0	-1	0	0	0	0	0	0	0	0	0	0	0	0	0	0	0	0	-1	0	0	0	0	0	0	0	0	0	0	0	0	0	0	0	1	0	0	0	0	0	0	0	0	0	4.531268391666817e-22
ATATCCTCTAACTTTTTCAAAATTGAT	1.6801209044491863e-24	1.0	0.9350421348314608	3	313.0	1.4067242999808642	0.6421725239616614	0.4600638977635782	3.3602418088983726e-24	0	0	0	0	0	0	0	0	0	0	0	0	0	0	0	0	0	0	0	0	0	0	0	0	0	0	0	0	0	0	-1	0	0	0	0	0	0	0	0	0	0	0	0	0	0	0	0	0	0	0	0	-1	0	0	0	0	0	0	0	0	0	1	0	0	0	0	0	0	0	0	0	0	0	0	0	0	0	0	0	0	0	0	0	0	0	0	0	0	0	0	0	0	0	0	0	0	0	0	0	1	0	0	4.619125049941492e-22
ATACGTATGAACCGGCGGAGTCCCTTG	1.683346317868202e-24	2.419195081366306e-06	0.883895352270714	8	1266.0	1.4185938793773345	0.6295418641390206	0.5481832543443917	3.366692635736404e-24	0	0	0	0	0	0	0	0	0	0	0	0	0	0	0	0	0	0	0	0	0	0	0	0	0	0	0	0	0	0	0	0	0	0	0	-1	0	0	0	0	0	0	0	0	0	0	0	0	0	0	0	1	0	0	0	0	0	0	0	0	0	0	0	0	0	0	0	0	0	0	0	0	0	0	0	0	0	0	0	0	0	0	0	0	0	0	0	0	0	0	0	0	0	0	0	0	0	0	0	0	0	0	4.627745616946282e-22
ATAATGAAAAAATATGTTACTACGCTG	1.695154621613461e-24	0.0085737224082106	0.9796163069544364	7	928.0	1.1193352629772937	0.3178879310344827	0.3038793103448275	3.390309243226922e-24	0	0	0	0	0	0	0	0	0	0	0	0	0	0	0	0	0	0	0	0	0	0	0	0	0	0	0	0	0	0	0	0	0	0	0	0	0	0	0	0	0	0	0	0	0	0	0	0	0	0	0	0	0	0	0	0	0	0	0	0	0	0	0	-1	0	0	0	0	0	0	0	0	0	0	0	0	0	0	0	0	0	0	0	0	0	0	0	0	1	0	0	0	0	0	0	0	0	0	0	0	0	0	4.659959525381094e-22
ATAATTCCTCGATTGATGGTTTATAAA	1.7553481262039785e-24	1.0	0.8395324675324676	2	279.0	1.8611497776339447	0.5268817204301075	0.4946236559139785	3.510696252407957e-24	0	0	0	0	0	0	0	0	0	0	0	0	0	0	0	0	0	-1	0	0	0	0	0	0	0	0	0	1	0	0	0	0	0	-1	0	1	0	1	-1	0	-1	0	0	0	0	0	0	0	0	0	0	0	0	0	0	0	0	0	0	0	0	0	0	0	0	0	0	0	0	0	1	0	0	0	0	0	0	0	0	0	0	0	0	0	0	0	0	0	0	0	0	0	0	0	0	0	0	0	0	0	0	0	4.823585845285655e-22
ATATAGTAGCTAAACCCTCAAGCTTTT	1.76865285501694e-24	1.0	0.9250187687687688	2	399.0	1.855293718532181	1.513784461152882	1.2907268170426065	3.53730571003388e-24	0	0	0	0	0	0	0	0	0	0	0	0	0	0	0	0	0	0	0	0	0	0	0	0	1	0	0	0	0	0	0	0	0	0	0	0	0	0	0	0	0	0	0	0	0	0	0	0	0	0	0	0	0	0	0	0	0	0	0	0	0	0	0	0	0	0	0	0	0	0	0	0	0	0	0	0	0	0	-1	0	0	0	0	0	0	0	0	0	0	0	0	0	0	1	0	0	0	0	0	0	0	0	4.859671101396686e-22
ATATAAGACCTTACTTCAATGATTTAG	1.7804420012367868e-24	0.0060436993098048	0.9472222222222224	1	162.0	2.132450415589973	1.5555555555555556	1.4876543209876545	3.560884002473573e-24	0	0	0	0	0	0	0	0	0	0	0	0	0	0	0	0	0	0	0	0	0	0	0	0	1	0	0	0	0	0	0	0	0	0	0	0	0	0	0	0	0	0	0	0	0	0	0	0	0	0	0	0	0	0	0	0	0	0	0	0	0	0	0	0	0	0	0	0	0	0	0	0	0	0	0	0	0	0	-1	0	0	0	0	0	0	0	0	0	-1	1	0	0	0	-1	0	0	0	0	0	0	0	0	4.8915853894757165e-22
ATAAGGGAGCAGAGCTAAGGCTGTTAA	1.814134535190795e-24	0.0216056677748222	0.852201812220146	3	364.0	2.0045391874015945	1.6923076923076923	1.5412087912087913	3.62826907038159e-24	0	0	0	0	0	0	0	0	0	0	0	0	0	-1	1	0	0	0	0	0	0	0	0	1	0	1	0	0	0	0	0	0	0	0	0	0	0	0	0	0	0	0	0	-1	0	0	0	0	0	0	0	0	0	0	0	0	0	0	0	0	-1	0	0	0	0	0	0	0	0	0	0	0	0	0	0	0	0	0	0	0	0	0	0	0	0	0	0	0	0	0	0	0	0	0	0	0	0	0	0	0	0	0	4.983133383560225e-22
ATACTTATGCAAGATATCAAAATACTG	1.8928141412715643e-24	0.0149088235390249	0.7922494172494172	4	203.0	1.6117042432734876	1.1477832512315271	1.083743842364532	3.7856282825431286e-24	0	0	0	0	0	0	0	0	0	0	0	0	0	0	0	0	0	0	0	0	0	0	0	0	0	0	0	0	0	0	0	0	0	0	0	0	-1	0	0	0	0	0	0	0	0	0	0	0	0	0	0	0	0	0	0	0	0	0	0	0	0	0	1	0	0	0	0	0	0	0	0	0	0	0	0	0	0	0	0	0	0	0	0	0	0	0	0	0	0	0	0	0	0	0	0	0	0	0	0	0	0	0	5.1970825471475935e-22
ATAATAATTAATTTTTACATTCTTCGC	1.9297814046099547e-24	1.0	0.8861957525392428	6	445.0	1.59058888964322	0.397752808988764	0.3707865168539326	3.8595628092199095e-24	0	0	0	0	0	0	1	0	0	0	0	0	0	0	0	0	0	0	0	0	0	0	0	0	0	0	0	0	0	0	0	0	0	0	0	0	0	0	0	0	0	0	0	0	0	0	0	0	0	0	0	0	0	0	-1	1	0	0	0	0	-1	0	0	0	0	0	0	0	0	0	0	0	0	0	0	0	0	0	0	0	0	0	0	0	0	0	0	0	0	-1	0	0	0	0	0	0	0	0	0	0	0	0	5.29759487691002e-22
ATATAATGTACCATTCTCAAATCAATT	1.9541762801994194e-24	1.0	0.9850746268656716	5	131.0	1.2841087172322114	0.5572519083969466	0.5572519083969466	3.908352560398839e-24	0	0	0	0	0	0	0	0	0	0	0	0	0	0	0	0	0	0	0	0	0	0	0	0	0	0	0	0	0	0	0	0	0	0	0	0	0	0	0	0	0	0	0	0	0	0	0	0	0	0	0	0	0	0	1	0	0	0	0	0	0	0	0	0	0	0	0	0	0	0	0	0	0	0	0	0	0	0	0	0	0	-1	0	0	0	0	0	0	0	0	0	0	0	0	0	0	0	0	0	0	0	0	5.363896149751348e-22
ATAGTTTGCCTTTCCACTATTTTTCGC	2.0039090043773448e-24	0.1549837694377213	0.2790717878157476	5	3079.0	1.1538865719805806	0.2897044494965898	0.2305943488145501	4.0078180087546896e-24	1	0	-1	0	0	0	0	0	0	0	0	0	-1	0	0	0	0	0	0	0	0	0	-1	0	0	0	0	0	0	0	0	-1	0	-1	0	0	1	0	0	0	0	1	0	0	0	0	0	1	0	0	0	0	0	0	0	0	0	0	0	0	1	0	0	0	1	0	0	0	0	1	0	0	0	0	0	0	0	0	0	0	1	0	0	0	0	0	0	0	0	0	0	1	0	0	0	0	0	0	0	0	0	0	5.498353422873363e-22
ATACTACGTTGACCTTGTGTTTCGCAA	2.0043689639490907e-24	1.0	0.9728002920774004	7	149.0	1.437815874051144	0.7449664429530202	0.5906040268456376	4.008737927898181e-24	0	0	0	0	0	0	0	0	0	-1	0	0	0	0	0	0	0	0	0	0	0	0	0	0	0	0	0	0	0	0	0	0	0	0	0	0	0	0	0	0	0	1	0	0	0	0	0	0	0	0	0	0	0	0	0	0	0	0	0	0	0	0	0	0	0	0	0	0	0	0	0	0	0	0	0	0	0	0	0	0	0	0	0	0	0	0	0	0	0	0	0	0	0	0	0	0	0	0	0	0	0	0	5.499566641204839e-22
ATAGATATAATTATTCATTTGATCTTA	2.0375490038752967e-24	1.0	0.9152542372881356	9	354.0	1.533458225492811	0.6638418079096046	0.632768361581921	4.0750980077505934e-24	0	0	0	-1	0	0	0	0	0	0	1	0	0	0	0	0	0	0	0	0	0	0	0	0	1	0	0	0	0	0	0	0	0	0	0	0	0	0	0	0	0	0	0	0	0	0	0	0	0	0	0	0	0	0	0	0	0	0	0	0	0	0	0	0	0	0	0	0	0	0	0	0	0	0	0	0	0	0	0	0	0	0	0	0	0	0	0	0	0	0	0	0	0	0	0	0	0	-1	-1	0	0	0	5.589265919950815e-22
ATAGCTAAAATTATTTACTCCATTCAC	2.061669959957629e-24	2.598717774186573e-23	0.5651068333482238	9	1322.0	1.4152538630371287	1.8298033282904689	1.7912254160363086	4.1233399199152585e-24	0	0	0	0	0	0	0	-1	0	0	0	1	0	0	0	0	0	0	-1	1	-1	-1	0	-1	0	0	0	0	-1	0	-1	0	-1	0	0	0	0	0	1	0	0	0	0	0	0	0	0	0	0	0	0	-1	0	0	0	0	0	0	0	0	0	1	0	0	0	0	0	-1	0	0	0	0	0	-1	0	-1	0	0	1	0	0	0	0	0	0	0	0	0	1	0	0	0	0	0	0	1	0	0	0	-1	0	0	5.654930967073987e-22
ATAATGAAGCTGATGTCCGTCAGGGTA	2.096479554023271e-24	1.0	0.9246753246753248	5	187.0	1.905626313589279	0.786096256684492	0.6149732620320856	4.192959108046542e-24	0	0	0	0	0	0	0	0	0	0	0	0	0	0	0	0	0	0	0	0	0	0	0	0	0	0	0	0	0	0	0	0	0	0	0	0	0	0	0	0	0	0	0	0	0	0	0	0	0	0	0	0	0	0	0	0	0	0	0	0	0	0	0	0	0	0	0	0	0	0	0	0	0	0	0	0	0	0	-1	0	0	0	0	0	0	0	0	0	1	-1	0	0	0	1	0	0	0	0	0	0	0	0	5.749797451007901e-22
ATAGCCTTCAAATGCTCATCAATATAA	2.1048201066489718e-24	8.265971661425621e-27	0.9280314561136478	3	2091.0	1.5938700443718528	0.8455284552845529	0.7498804399808704	4.2096402132979436e-24	0	0	0	0	0	0	0	0	0	0	0	0	0	0	0	0	0	0	0	0	0	0	0	0	0	0	0	0	0	0	0	0	0	0	0	0	0	0	0	1	0	0	0	0	0	0	0	0	0	0	0	-1	0	0	0	0	0	0	0	0	0	0	0	0	0	0	0	0	0	0	0	0	0	0	0	0	0	0	0	0	0	0	0	0	0	0	0	0	0	0	0	0	0	0	0	0	0	0	0	0	0	0	5.772467320432902e-22
ATATGTAGATTATTGGGACGATTCAAA	2.1316538131448582e-24	5.495321629680492e-08	0.4385369171741649	1	871.0	1.5236087081226797	1.1090700344431688	1.0057405281285878	4.2633076262897165e-24	0	1	0	-1	0	0	0	0	-1	0	0	0	0	0	-1	0	0	0	0	0	0	0	0	0	0	0	0	0	0	0	0	0	0	0	-1	0	0	0	0	0	0	0	0	1	0	0	0	0	0	0	0	0	0	0	0	1	0	0	0	1	0	0	0	0	-1	0	0	0	0	0	0	0	0	0	1	0	1	0	0	0	0	0	0	0	0	0	0	0	0	0	0	0	0	0	1	0	0	1	-1	0	0	-1	5.845176970963527e-22
ATAGTAATTTTATTTGATTTAAATGAT	2.228364074543774e-24	1.0	0.9848484848484848	2	402.0	1.153230135846454	0.2736318407960199	0.2736318407960199	4.456728149087548e-24	0	0	0	0	0	0	0	0	0	0	0	0	0	0	0	0	0	0	0	0	0	0	0	0	0	0	0	0	0	0	0	0	0	0	1	0	0	0	0	-1	0	0	0	0	0	0	0	0	0	0	0	0	0	0	0	0	0	0	0	0	0	0	0	0	0	0	0	0	0	0	0	0	0	-1	0	-1	0	0	0	0	0	0	0	0	0	0	0	0	0	0	0	0	1	0	0	0	0	0	0	0	0	0	6.107113687081266e-22
ATACTAGACTCGTAGGAATATTAAAAT	2.2396127780372208e-24	0.130640762812348	0.3603417081363733	2	1605.0	1.7355184460386823	0.5962616822429907	0.4934579439252336	4.4792255560744416e-24	0	1	0	0	0	0	0	0	1	0	0	1	0	0	0	0	0	0	-1	-1	-1	-1	0	0	0	0	0	0	-1	0	0	0	1	0	1	0	0	0	0	0	0	0	-1	1	0	0	0	0	0	0	0	0	0	0	0	0	0	0	0	0	0	1	0	0	0	0	0	-1	0	0	0	0	0	0	0	0	0	0	1	0	0	0	0	0	0	0	0	0	-1	0	0	0	0	0	0	0	0	0	0	0	0	0	6.137615623570391e-22
ATATTTGGTCGGAGGTGATGGCCTCCA	2.4979831305202574e-24	0.0011837618389224	0.5184267902880971	9	804.0	1.333001754306259	0.4776119402985074	0.4440298507462686	4.9959662610405156e-24	0	0	0	0	0	0	0	0	0	0	0	0	0	0	0	0	0	0	0	-1	0	1	0	0	0	0	0	0	0	0	0	0	-1	0	0	0	0	0	0	0	0	0	1	0	0	0	0	0	0	0	0	0	0	0	0	0	0	0	0	0	0	0	0	0	0	0	0	0	0	0	0	0	0	0	0	0	0	0	0	0	0	0	0	0	0	0	0	0	0	0	0	0	0	0	0	0	0	0	0	0	0	0	6.838095235170832e-22
ATAGGACCCCCGGCCCCAAAAGTTGAT	2.5122383615247783e-24	1.6546348141554832e-19	0.9449551696742708	8	188.0	1.6347620307688135	5.170212765957447	3.393617021276596	5.024476723049557e-24	0	0	0	0	0	0	0	0	0	0	0	0	0	0	0	0	0	0	0	0	0	0	0	0	0	0	0	0	0	0	0	0	0	0	0	0	0	0	0	0	0	0	0	0	0	1	0	1	0	0	0	0	0	0	0	0	0	0	0	0	0	0	0	0	0	0	0	0	0	0	0	0	0	0	0	0	0	0	0	0	0	0	0	0	0	-1	0	0	0	0	0	0	0	0	0	0	0	0	0	0	0	0	6.876996343160026e-22
ATATATTGTTTTACAGAATAGACCTCT	2.544935557718922e-24	1.0	1.0	4	144.0	1.6509704728469288	0.8958333333333334	0.8680555555555556	5.089871115437844e-24	0	0	0	0	0	0	0	0	0	0	0	0	0	0	0	0	0	0	0	0	0	0	0	0	-1	0	0	0	0	0	0	0	0	0	0	0	0	0	0	0	0	0	0	0	0	0	0	0	0	0	0	0	0	0	0	0	0	0	0	0	0	0	0	0	0	0	0	0	0	0	0	0	0	0	0	0	0	0	1	0	0	0	0	0	0	0	0	0	-1	0	0	0	0	1	0	0	0	0	0	0	0	0	6.965267722805646e-22
ATAGCATGCATATCAATATCACGAGTA	2.604365074457486e-24	0.0036936791717865	0.911904761904762	5	225.0	1.916599171798804	1.106666666666667	1.1022222222222222	5.208730148914972e-24	0	0	0	0	0	0	0	0	0	0	0	0	-1	0	0	0	0	0	0	0	0	0	0	0	0	0	0	0	0	0	0	0	1	0	0	0	0	0	0	0	0	0	0	0	0	0	0	0	-1	0	0	0	0	0	0	0	0	0	0	0	0	0	0	0	0	0	0	0	0	0	0	0	0	0	0	0	0	0	0	0	0	0	0	0	0	0	0	0	0	0	0	0	0	0	0	0	0	0	0	0	0	0	7.125964890615869e-22
ATAGCGAGCGACATAGGCAGCAGAATC	2.702790994933432e-24	7.043829872492285e-22	0.8791793313069909	5	206.0	1.801404093896359	2.2572815533980584	2.2572815533980584	5.405581989866864e-24	0	0	0	-1	0	0	0	0	0	0	0	0	0	0	0	0	0	0	0	0	0	0	0	0	0	0	0	0	0	0	0	0	0	0	0	0	0	0	0	0	0	0	0	0	0	0	0	0	0	0	0	0	0	0	0	0	0	0	0	0	0	0	0	0	0	0	0	0	0	0	0	-1	0	0	0	0	0	0	0	0	0	0	0	0	1	0	0	0	0	0	0	0	0	0	0	0	0	0	0	0	0	0	7.392917913403605e-22
ATACGGTAATGCAAATTATGCCAGTTG	2.9038311277220727e-24	3.765593578131737e-08	0.5641497478680995	7	1791.0	2.0414734663246885	1.7532104969290898	1.7007258514796204	5.8076622554441455e-24	0	0	0	0	0	0	0	0	0	0	0	0	0	0	0	0	0	0	0	0	0	0	0	0	0	0	0	0	0	0	0	0	0	0	0	0	-1	0	0	0	0	0	0	0	0	0	0	0	0	0	0	0	0	0	0	0	0	0	0	1	0	0	1	0	0	0	0	0	0	0	0	0	0	0	0	0	0	0	0	0	0	0	1	0	0	0	0	0	0	0	0	0	0	0	0	0	0	0	0	0	0	0	7.9369204466790375e-22
ATATTTACTAATTAAATTCGTGAATGA	3.0408116080622956e-24	1.0	0.1395445207905361	5	3006.0	1.0314987778487852	0.2318695941450432	0.1823020625415835	6.081623216124591e-24	1	0	0	1	0	0	0	0	0	1	0	0	0	-1	0	1	0	-1	0	0	0	0	-1	0	0	0	0	0	0	0	0	-1	0	-1	0	-1	1	0	1	0	1	1	0	0	0	1	0	1	0	0	0	0	0	1	-1	0	0	0	0	0	-1	0	1	0	1	0	0	0	0	1	-1	0	0	0	0	0	0	0	0	0	0	1	0	0	-1	0	1	0	0	0	0	0	0	0	-1	0	1	1	1	0	0	0	8.306842147994716e-22
ATAGATGGAGTAAATAAAGCTGCCGTA	3.1660246373403324e-24	1.2023732833392054e-06	0.8679125265951613	2	440.0	2.184251115124077	1.834090909090909	1.4840909090909091	6.3320492746806656e-24	0	0	0	0	0	0	0	0	0	0	0	0	0	0	0	0	0	0	0	0	0	0	0	0	-1	0	0	0	0	0	0	0	0	0	0	0	0	0	0	0	0	0	0	0	0	0	0	0	0	0	0	0	0	0	0	0	0	0	0	0	0	0	0	0	0	0	0	0	0	0	0	0	0	0	0	0	0	0	1	0	0	0	0	0	0	0	0	0	1	1	0	0	0	1	0	0	0	0	0	0	0	0	8.644923682862843e-22
ATATGACGTCAAACAGTATTCTAACTT	3.187878581600401e-24	0.0946817204407305	0.2641452986554487	1	1877.0	1.4062452463241155	0.5269046350559403	0.3622802344166222	6.375757163200802e-24	0	0	-1	-1	0	0	0	0	0	1	0	0	0	-1	0	0	0	0	0	0	0	0	1	0	0	0	0	0	0	0	0	0	0	1	0	0	0	0	0	0	0	0	0	0	0	0	0	0	0	0	0	0	0	1	-1	0	0	0	0	0	0	0	1	1	1	0	0	0	0	0	0	0	0	0	0	0	0	0	0	0	0	0	0	0	-1	0	-1	0	0	0	0	0	0	0	0	0	-1	1	1	0	0	0	8.703981324005542e-22
ATATGAGAGATAACTCAGCAAATTTTC	3.275390100778358e-24	1.0	0.9456980370574206	7	148.0	1.6965277927029123	1.141891891891892	1.0675675675675675	6.550780201556718e-24	0	0	0	0	0	0	0	0	0	0	0	0	0	0	0	0	0	0	0	0	0	0	1	0	0	0	0	0	0	0	0	0	0	0	0	0	0	0	0	0	0	0	0	0	0	0	0	0	0	0	0	0	0	0	0	0	0	0	0	0	0	0	0	0	0	0	0	0	0	-1	0	0	0	0	0	0	0	0	0	0	0	0	0	0	0	0	0	0	0	0	0	0	0	0	0	0	0	0	0	0	0	0	8.939916030092376e-22
ATAGATCAACGTTAGCAAAACTAGTTT	3.411200324224144e-24	0.0317312328074818	0.947821681864235	6	225.0	1.878995667754492	0.9511111111111112	0.8977777777777778	6.822400648448288e-24	0	-1	0	0	0	0	0	0	1	0	0	0	0	0	0	0	0	0	0	0	0	0	0	0	0	0	0	0	0	0	0	0	0	0	0	0	0	0	0	1	0	0	-1	-1	0	0	0	0	0	0	1	0	0	0	0	0	0	0	0	0	0	0	0	0	0	0	0	0	0	0	0	0	0	0	0	0	0	0	0	0	0	0	0	0	0	0	0	0	0	0	0	0	0	0	0	0	0	0	0	0	0	0	9.305914686373298e-22
ATACAGAACCATCAGGTACAATCTCTT	3.4176771218358195e-24	1.0	0.962995337995338	1	166.0	1.7976547644682457	0.7108433734939759	0.6204819277108434	6.835354243671639e-24	0	0	0	0	0	0	0	0	0	0	0	0	0	0	0	0	0	0	0	0	0	0	0	0	1	0	0	0	0	0	0	0	0	0	0	0	0	0	0	0	0	0	0	0	0	0	0	0	0	0	0	0	0	0	0	0	0	0	0	0	0	0	0	0	0	0	0	0	0	0	0	0	0	0	0	0	0	0	-1	0	0	0	0	0	0	0	0	0	1	-1	0	0	0	1	0	0	0	0	0	0	0	0	9.323501396049023e-22
ATATTGGTTTTACAACCTGGGCATGAT	3.4559486928605174e-24	1.0562368373637048e-38	0.6278914240755311	8	907.0	2.164647032775464	4.499448732083793	2.355016538037486	6.911897385721033e-24	0	0	0	0	0	0	0	0	0	0	0	0	0	0	0	0	0	0	0	0	0	0	0	0	-1	0	0	0	0	0	0	0	0	0	0	0	0	0	0	1	0	0	0	0	0	0	0	0	0	0	0	0	0	0	0	0	0	0	0	0	0	0	0	0	0	0	0	0	0	0	0	0	0	0	0	0	0	0	1	0	0	0	0	0	0	0	0	0	1	0	0	0	0	-1	0	0	0	0	0	0	0	0	9.42749103977276e-22
ATAGCATATTATATCAAGTAAAAAAGG	3.458835706561371e-24	3.7245468856053382e-09	0.9560818713450292	2	301.0	1.314872300366841	0.9235880398671096	0.903654485049834	6.917671413122744e-24	0	0	0	0	0	0	0	0	0	0	0	0	0	0	0	0	0	0	0	0	0	0	0	0	0	0	0	0	0	0	0	0	0	0	0	0	0	0	0	0	0	0	0	0	0	0	0	0	0	0	0	0	0	0	0	0	0	0	0	0	0	0	0	0	0	0	0	0	0	0	0	0	0	0	0	0	0	0	0	0	0	1	0	0	0	0	0	0	0	0	0	0	0	-1	0	0	0	0	0	0	0	0	9.435199971766643e-22
ATAGTATAGAACACTTGCCACCATCTT	3.6115602649226716e-24	0.0056189226848586	0.2424349213840383	7	3300.0	0.9979383552698669	0.2793939393939394	0.2451515151515151	7.223120529845343e-24	0	1	0	0	0	0	0	0	0	0	0	-1	0	0	0	0	0	0	1	1	1	1	0	0	0	0	0	0	0	0	0	0	-1	0	0	0	0	0	0	0	0	0	0	-1	0	0	0	0	0	-1	0	0	0	0	0	0	0	0	0	0	0	-1	0	0	0	0	0	0	0	0	0	0	0	0	0	0	0	0	0	0	0	0	0	0	0	0	0	0	0	0	0	0	0	0	0	0	0	0	0	0	0	0	9.846595744796776e-22
ATATCAAATTGTGACACCCTTTTACCC	3.716658368995165e-24	1.0	0.9283244792984232	8	520.0	1.4972252291262111	0.4096153846153846	0.3576923076923077	7.43331673799033e-24	0	1	0	0	0	0	0	0	0	0	0	0	0	0	0	0	0	0	0	0	0	0	0	0	0	0	0	0	0	0	0	0	0	0	0	0	0	0	0	0	0	0	0	0	-1	0	-1	0	0	0	0	0	0	0	0	0	0	0	0	0	0	0	0	0	0	0	0	0	0	0	0	0	0	0	0	0	0	0	0	0	0	0	0	0	0	0	0	0	0	0	0	0	0	0	0	0	0	0	0	0	0	0	1.0129472596255066e-21
ATAGCGTAGGCTCTGAATGGTAATGCG	3.737080157468503e-24	0.0606805730336085	0.9594019933554818	3	261.0	1.446425077699873	0.8237547892720306	0.7816091954022989	7.474160314937008e-24	0	0	0	0	0	0	0	0	0	0	0	0	0	0	0	0	0	0	0	0	0	0	0	0	0	0	0	0	0	0	0	0	0	0	0	0	0	1	0	0	0	0	0	0	0	0	0	0	0	0	-1	0	0	0	0	0	0	0	0	0	0	0	0	0	0	0	0	0	0	0	0	0	0	0	0	0	0	0	0	0	0	0	0	0	0	-1	0	0	1	0	0	0	0	0	0	0	0	0	0	0	0	0	1.0184232547084745e-21
ATAATCTTTTGGGTAAAGCTATAACTA	3.819004515170513e-24	1.0	0.052398241454258	8	5804.0	0.8180590753971138	0.1800482425913163	0.1102687801516195	7.638009030341026e-24	0	0	0	0	0	0	0	0	0	0	0	0	0	0	0	0	0	0	0	0	0	0	0	0	0	0	0	0	0	0	0	0	0	0	0	-1	0	0	0	-1	0	0	0	0	-1	0	1	0	0	0	1	0	0	0	0	0	0	0	0	0	0	0	0	0	0	0	0	0	0	0	0	0	0	0	0	0	0	0	0	0	0	0	0	0	0	0	0	0	0	0	0	0	0	0	0	0	0	0	0	0	0	0	1.040528950635528e-21
ATAGTCCAATTCTTTTTATCTTTGACC	3.962892802483282e-24	1.392925183343644e-09	0.738464318505929	2	1507.0	2.236785380318089	1.6834771068347711	1.5646980756469808	7.925785604966564e-24	0	0	0	0	0	0	0	0	0	0	0	0	0	0	0	0	0	0	0	0	0	0	0	0	0	0	0	0	0	0	0	0	0	0	0	0	1	0	0	0	0	0	0	0	0	0	0	0	0	0	0	0	0	0	0	0	0	0	0	-1	0	0	-1	0	0	0	0	0	0	0	0	0	0	0	0	0	0	0	0	0	0	0	0	0	0	0	0	0	0	-1	0	0	0	0	0	0	0	0	0	0	0	0	1.0792381165712795e-21
ATATCGCCAAAGGCGCACACCACGATC	3.965524380166119e-24	9.95992928616962e-11	0.980365605958023	8	1553.0	0.6816004944897963	0.215067611075338	0.2092723760463618	7.931048760332237e-24	0	0	0	1	0	0	0	0	0	0	0	0	0	0	0	0	0	0	0	0	0	0	0	0	0	0	0	0	0	0	0	0	0	0	0	0	0	0	0	0	0	0	0	0	0	0	0	0	0	0	0	0	0	0	0	0	0	0	0	0	-1	0	0	0	0	0	0	0	0	0	0	0	0	0	0	0	0	0	0	0	0	0	0	0	0	0	0	0	0	0	0	0	0	0	-1	0	0	0	0	0	0	0	1.07993575735204e-21
ATACTAGAGAATATGCTGAATTTTATT	4.021169061619903e-24	1.0	0.1877999856723261	1	2222.0	1.2479266335778216	0.3429342934293429	0.2673267326732673	8.042338123239805e-24	1	0	0	0	0	0	0	0	0	0	0	0	0	0	0	0	0	0	0	0	0	0	0	0	0	0	0	0	0	0	0	0	0	0	0	0	1	0	0	0	0	0	0	0	0	0	0	1	0	0	0	0	0	0	0	0	0	0	0	0	0	0	0	0	0	0	0	0	0	-1	0	0	0	0	0	0	0	0	0	0	-1	0	0	0	0	0	0	0	0	0	0	-1	0	0	0	0	0	0	0	0	0	0	1.094935165502376e-21
ATACCACCGATAAATACCGGTGTTTCC	4.2225679480712975e-24	1.0	0.7853922885094955	4	906.0	3.2648847798672787	3.4701986754966887	2.678807947019868	8.445135896142595e-24	0	0	0	0	0	0	0	0	0	0	0	0	0	0	0	0	0	0	0	0	0	0	0	0	0	0	0	0	0	0	0	0	0	0	0	0	0	0	0	0	0	0	0	0	0	1	0	0	-1	0	0	0	0	0	0	0	0	0	0	0	0	0	0	0	0	0	0	0	0	0	0	0	0	0	0	0	0	0	0	0	0	0	0	0	0	0	0	-1	0	0	0	0	0	0	0	0	0	0	0	0	0	0	1.149258223635332e-21
ATAATAAGTAATCAAGCTTATGAAGCT	4.2581149227750666e-24	1.0	0.9366197183098592	5	218.0	2.3958328167463203	1.055045871559633	0.9770642201834864	8.516229845550133e-24	0	0	0	0	0	0	0	0	0	0	0	0	0	0	0	0	0	0	0	0	0	0	0	0	-1	0	0	0	0	0	0	0	0	0	0	0	0	0	0	0	0	0	0	0	0	0	0	0	0	0	0	0	0	0	0	0	0	0	0	0	0	0	0	0	0	0	0	0	0	0	0	0	0	0	0	0	0	0	1	0	0	0	0	0	0	0	0	0	-1	0	0	0	0	1	0	0	0	0	0	0	0	0	1.158800395691493e-21
ATAACTTATGCTGACGATCCTAATTAC	4.382046840326578e-24	1.0	0.951010497750482	2	485.0	1.0847751020921608	0.2494845360824742	0.2494845360824742	8.764093680653158e-24	0	0	0	0	0	0	0	0	0	0	0	0	0	0	0	0	0	0	0	0	0	0	0	-1	0	0	0	0	0	0	0	0	0	0	0	0	0	0	0	0	0	0	0	-1	1	0	1	0	0	0	0	-1	0	0	0	0	0	0	0	0	0	0	0	0	0	0	0	0	0	0	0	0	0	0	0	0	0	-1	0	0	0	0	0	0	0	0	0	0	0	0	0	0	0	0	0	0	0	0	0	0	0	0	1.1922226966932447e-21
ATAATCTGGCATTTCTATTAGTATTTG	4.457247739327723e-24	1.0	0.5874085343765849	7	472.0	1.5753114100780805	0.652542372881356	0.4173728813559322	8.914495478655446e-24	0	0	0	0	0	0	0	-1	0	0	0	-1	0	0	0	0	0	0	1	1	1	1	0	-1	0	0	0	0	0	0	0	0	-1	0	-1	0	0	0	0	0	0	0	1	0	0	0	0	0	0	0	0	0	0	0	0	0	0	0	0	0	0	0	0	0	0	0	0	0	0	0	0	0	0	0	0	0	0	-1	0	0	0	0	0	0	0	0	0	0	1	0	0	0	-1	0	0	0	0	0	0	0	0	0	1.212479791335551e-21
ATAATTGAGCCAAATCGAGTTTAACAC	4.4610723670496626e-24	0.0185583547383774	0.9540229885057472	7	185.0	1.8899041082775363	1.108108108108108	1.108108108108108	8.922144734099325e-24	0	0	0	0	0	0	0	0	0	-1	0	0	0	0	0	0	0	0	0	0	0	0	0	0	0	0	0	0	0	0	0	0	0	0	0	0	0	1	0	-1	0	0	0	0	0	0	0	0	0	0	0	0	0	0	0	0	0	0	0	0	0	0	0	0	0	0	0	0	0	0	0	0	0	0	0	1	0	0	0	0	0	0	0	0	0	0	0	0	0	0	0	0	0	0	0	0	0	0	0	0	0	0	1.2134774602815387e-21
ATATTCGTTTGAAGTGTGCTCGTCCGA	4.4711762837331954e-24	8.758981934494386e-15	0.9473324213406292	2	154.0	2.245893227834053	3.954545454545455	2.6493506493506493	8.942352567466392e-24	0	0	0	-1	0	0	0	0	0	0	0	0	0	0	0	0	0	0	0	0	0	0	0	0	0	0	0	0	0	0	0	0	0	0	0	0	0	0	0	0	0	1	0	0	0	0	0	0	0	0	0	0	0	0	0	0	0	0	0	0	0	0	0	0	0	0	0	0	0	0	0	0	0	0	0	0	0	0	0	0	0	0	0	0	0	0	0	0	0	0	0	0	0	1	0	0	0	0	0	0	-1	0	1.2161830580342279e-21
ATACAGTGCTGTTACATATTCATTTTT	4.4750921431816195e-24	0.0004116974246826	0.832842032252471	8	450.0	1.659112497519878	1.1088888888888888	0.8022222222222222	8.950184286363239e-24	0	0	0	0	0	0	0	0	0	0	0	0	0	0	0	0	0	-1	0	0	0	0	0	0	0	0	0	0	0	0	0	0	0	0	0	1	0	0	0	0	-1	0	0	0	0	-1	0	0	0	0	0	0	0	0	0	0	0	0	0	0	0	0	0	0	0	0	0	0	0	0	1	0	0	0	0	0	0	0	0	0	0	0	0	0	0	0	0	0	0	0	0	0	0	0	0	0	0	0	0	0	0	0	1.2172053409985794e-21
ATATAAAATTACATTAAATGAAGATAA	4.547994478013094e-24	0.0120607369905179	0.9859154929577464	6	276.0	1.1598354394595936	0.5760869565217391	0.5144927536231884	9.095988956026189e-24	0	0	0	0	0	0	0	0	0	0	0	0	0	0	0	0	0	0	0	0	0	0	0	1	0	0	0	0	0	0	-1	0	0	0	0	0	0	0	0	0	0	0	0	0	0	0	0	0	0	1	0	1	0	0	0	0	0	0	0	0	0	-1	0	0	0	0	0	0	0	0	0	0	0	0	0	0	0	0	0	0	0	0	0	0	0	0	0	0	0	0	0	0	0	0	0	0	0	0	0	0	0	0	1.2368494052410934e-21
ATAATTCGCTGCTTTATATGATATTTC	4.6569632061914294e-24	0.5591981314014681	0.826950354609929	2	289.0	2.568280244140904	1.245674740484429	1.0346020761245676	9.313926412382856e-24	1	0	0	0	0	0	0	0	0	0	0	0	0	0	0	0	0	0	0	0	0	0	0	0	0	0	0	0	0	0	0	0	0	0	0	0	1	0	0	0	0	0	0	0	0	0	0	1	0	0	0	0	0	0	0	0	0	0	0	0	0	0	0	0	0	0	0	0	0	-1	0	0	0	0	0	0	0	0	0	0	0	-1	0	0	0	0	0	0	0	0	0	-1	0	0	0	0	0	0	0	0	0	0	1.266183157787661e-21
ATATACTAGCCGTCTCTGAGTCAACGA	4.7709036900880886e-24	1.7327833235648602e-09	0.7179254079254079	5	443.0	2.1085804327856787	2.4085778781038374	1.9480812641083525	9.541807380176177e-24	0	0	0	0	0	0	0	0	0	0	1	0	0	0	0	0	0	0	0	0	0	0	0	0	1	0	0	0	0	0	0	-1	0	0	0	0	0	0	0	0	0	1	0	0	0	0	0	0	0	0	0	0	0	0	0	0	0	0	0	0	0	0	0	0	0	0	0	0	0	0	0	0	0	0	0	0	0	0	0	0	0	0	0	0	0	0	0	0	0	0	0	0	0	0	0	0	0	0	0	0	0	0	1.2969114632212344e-21
ATAGGGATCGTTTGTCTCATGGACGCT	4.813778502915693e-24	1.0	0.9805194805194806	3	247.0	1.424007715421732	0.6761133603238867	0.6396761133603239	9.627557005831386e-24	0	0	0	0	0	0	0	0	0	0	0	0	0	0	0	0	0	0	0	0	0	0	0	0	0	0	0	0	0	0	0	0	0	0	0	0	0	0	0	0	0	0	0	0	0	0	0	0	0	0	0	0	0	0	0	0	0	0	0	0	0	0	0	0	0	0	0	0	0	0	0	0	0	0	0	0	0	0	0	0	0	0	0	0	0	-1	0	0	0	0	0	0	0	0	0	0	0	1	1	0	0	0	1.3084513661497562e-21
ATATTATTGGCGAAAGCTGGAAGCTGA	4.894443378295204e-24	0.653654399563693	0.8797524314765693	2	194.0	2.91482087209216	3.953608247422681	3.283505154639175	9.788886756590408e-24	0	0	0	0	0	0	0	0	0	0	0	0	0	0	0	0	0	0	0	0	0	0	0	0	0	0	0	0	0	0	0	0	0	0	0	-1	0	0	0	0	0	0	0	0	0	0	0	0	0	0	1	0	0	0	0	0	0	0	0	0	0	0	0	0	0	0	0	0	0	0	0	0	0	0	0	0	0	0	0	0	0	0	0	0	0	1	0	0	0	0	0	0	0	0	0	0	0	0	0	0	0	0	1.3301900087930162e-21
ATAAGGGGTTCTAGGGGCATACCCCTA	4.909259714936036e-24	5.302500121330034e-18	0.8648221343873518	5	280.0	3.3073736310490607	4.385714285714286	3.846428571428572	9.818519429872072e-24	0	0	0	0	0	0	-1	0	-1	0	0	0	0	0	0	0	0	0	0	0	0	0	0	0	0	0	0	0	0	0	0	0	0	0	0	0	0	0	0	0	0	0	0	0	0	1	0	0	1	0	0	0	0	0	0	0	0	0	-1	0	0	0	0	1	0	0	0	0	0	0	0	0	0	0	0	0	0	0	0	0	0	0	0	0	0	0	0	0	0	0	0	0	0	0	0	0	0	0	0	0	0	0	1.334169797671786e-21
ATATTAATCAGATTGTGCAAGTTATGT	5.232979551711118e-24	1.0	0.8552963032936584	9	517.0	2.54159206728462	1.8916827852998064	1.655705996131528	1.0465959103422236e-23	0	0	0	0	0	0	0	1	0	0	0	0	0	0	-1	0	0	0	0	0	0	0	0	0	0	-1	0	0	-1	0	0	0	0	0	-1	0	0	0	0	0	0	0	0	0	-1	0	1	0	0	0	0	0	0	0	0	0	0	0	0	0	0	0	0	0	0	0	0	0	0	0	0	0	0	0	0	0	0	0	0	0	0	0	0	0	0	0	0	0	-1	0	0	0	0	0	0	-1	0	0	0	0	0	0	1.4209463261837855e-21
ATAAACATTTTTAATCCTAAAATCAGT	5.250383208195833e-24	1.0	0.9523573200992556	8	189.0	1.393988503379285	0.7142857142857143	0.6613756613756614	1.0500766416391666e-23	0	0	0	0	0	0	0	0	0	0	0	0	0	1	0	0	0	0	0	0	0	0	0	0	0	0	0	0	0	0	0	0	0	0	0	0	0	0	0	0	0	0	0	0	0	0	0	0	0	0	0	0	0	1	0	0	0	0	0	0	0	0	1	0	0	0	0	0	0	0	0	0	0	0	0	0	0	0	0	0	0	0	0	0	-1	0	-1	0	0	0	0	0	0	0	0	0	-1	0	0	0	0	1	1.4256470073776554e-21
ATATTTATGATTGGACGTTTCTGCCAA	5.264628254403426e-24	1.0	0.7977813194648324	4	663.0	1.350604233898798	0.4751131221719457	0.3800904977375565	1.0529256508806853e-23	0	0	0	0	0	0	0	0	1	0	0	0	0	0	-1	0	0	0	0	0	0	0	0	0	0	0	0	0	0	0	0	0	0	0	0	0	0	0	0	1	0	0	0	0	0	0	0	0	0	0	1	0	0	0	0	-1	-1	0	0	-1	0	0	0	0	0	0	0	0	0	0	0	0	0	0	1	0	-1	0	0	0	0	0	0	0	0	0	0	0	0	0	0	0	0	0	0	0	0	0	0	0	-1	0	1.4294521987189754e-21
ATACCACAATTCTAACCTTTCTGATAT	5.3344686454765265e-24	1.451818192707275e-06	0.9791666666666666	8	157.0	2.234344991843156	1.8280254777070064	1.7070063694267517	1.0668937290953053e-23	0	0	0	-1	0	0	0	0	0	0	0	0	0	0	0	0	0	0	0	0	0	0	0	0	0	0	0	0	-1	0	0	0	0	0	0	0	0	0	0	0	0	0	0	0	1	0	1	0	0	0	0	0	0	0	0	0	0	0	0	0	0	0	0	0	0	0	0	0	0	0	0	0	0	0	0	0	0	0	0	0	0	0	0	0	0	0	0	0	0	0	0	0	0	0	-1	1	0	0	0	0	0	-1	1.4481862536065966e-21
ATATTCATATTGCCATATGAATACTTT	5.363811497662858e-24	1.0	0.0518977025951207	9	7933.0	0.9315479417370094	0.3276188075129207	0.1374007311231564	1.0727622995325715e-23	0	0	0	0	0	0	0	0	1	0	0	0	0	0	0	0	0	0	0	0	0	0	0	0	0	0	0	0	0	0	0	0	0	0	0	0	0	0	0	-1	0	0	0	0	1	0	0	0	0	0	-1	0	0	0	0	-1	1	0	0	1	0	0	0	0	0	0	0	0	0	0	0	0	0	0	0	0	-1	0	0	0	0	0	0	0	0	0	0	0	0	0	0	0	0	0	0	0	0	0	0	0	0	0	1.456062636334429e-21
ATATTTATGACTGGACATTTTTGCCAA	5.454591971851226e-24	1.0	0.570082418715352	3	1235.0	1.4074174827299126	0.4866396761133603	0.3489878542510121	1.0909183943702453e-23	0	0	0	0	0	0	0	0	0	0	0	0	0	0	0	1	0	-1	0	0	0	0	0	0	0	0	0	-1	0	0	0	0	0	0	0	1	0	-1	1	0	1	0	0	0	0	1	0	0	0	0	0	0	0	0	0	0	0	0	0	0	0	0	0	0	0	0	0	0	0	0	-1	0	0	0	0	0	0	0	0	0	0	0	0	0	0	0	0	0	0	0	0	0	0	0	0	0	0	0	0	0	0	0	1.4803678713287217e-21
ATATGGTGGCCTATTCTCATGAGCACT	5.7114953251977735e-24	0.0003908160392136	0.6287179268967278	1	804.0	1.8861836539422512	1.7238805970149254	1.5435323383084578	1.1422990650395548e-23	0	0	0	0	0	0	0	0	0	0	0	0	0	0	0	0	0	0	0	0	0	0	0	0	1	0	0	0	0	0	0	0	0	0	0	0	0	0	0	0	0	0	0	0	0	0	0	0	0	0	0	0	0	0	0	0	0	0	0	0	0	0	0	0	0	0	0	0	0	0	0	0	0	0	0	0	0	0	-1	0	0	0	0	0	0	0	0	0	-1	0	0	0	0	-1	0	0	0	0	0	0	0	0	1.549329143576559e-21
ATAATGACCTTCAAAAGTATCAGAATT	5.7491296719992915e-24	6.499161857306723e-08	0.965337643678161	8	308.0	1.5314922603229315	1.62012987012987	1.5129870129870129	1.149825934399858e-23	0	0	0	0	0	0	0	0	0	0	0	0	0	0	0	0	0	0	0	0	0	0	0	0	1	0	0	0	0	0	0	0	0	0	0	0	0	0	0	0	0	0	0	0	0	0	0	0	0	0	0	0	0	0	0	0	0	0	0	0	0	0	0	0	0	0	0	0	0	0	0	0	0	0	0	0	0	0	1	0	0	0	0	0	0	0	0	0	-1	0	0	0	0	1	0	0	0	0	0	0	0	0	1.5594148418844613e-21
ATACCGAAGAAGACGAAGTGATCGAAG	5.806141792557648e-24	1.0	0.894961763382816	9	249.0	1.8581038808209724	0.7028112449799196	0.6867469879518072	1.1612283585115296e-23	0	0	0	0	0	0	0	0	0	0	0	0	0	0	0	0	0	0	0	0	0	0	0	0	0	0	0	0	0	0	0	0	0	-1	0	0	0	0	0	0	0	0	-1	1	0	0	0	0	0	0	0	0	0	0	0	0	0	0	0	0	0	0	0	-1	0	0	0	0	0	0	0	0	0	0	0	-1	0	0	0	0	0	0	0	0	0	-1	0	0	0	0	0	0	0	0	0	0	0	0	0	0	0	0	1.5747131717051025e-21
ATATGGTGAACGTAATGATGTAATGTT	5.810090266747364e-24	0.009807449332839	1.0	8	123.0	1.1794989158783888	1.016260162601626	1.016260162601626	1.1620180533494728e-23	0	0	0	0	0	0	0	0	0	-1	0	0	0	0	0	0	0	0	0	0	0	0	0	0	0	0	0	0	0	0	0	0	0	0	0	0	0	0	1	0	0	0	0	0	0	0	0	0	0	0	0	0	0	0	0	0	0	0	0	0	0	0	0	0	0	0	0	0	0	0	0	0	0	0	0	0	0	0	0	0	0	0	0	0	0	0	0	0	0	0	0	0	0	0	0	0	0	0	0	0	0	0	1.5757702291747957e-21
ATAGTTTTGTCAGTTGCCATTTGGTCT	5.8602350856777724e-24	8.394697553411892e-25	0.7352797714444987	5	240.0	3.307618009424642	6.3625	5.145833333333333	1.1720470171355545e-23	0	0	0	0	0	0	1	0	0	0	0	0	0	0	0	0	0	0	0	0	0	0	0	0	0	0	0	0	0	0	0	0	0	0	0	0	0	0	0	0	0	0	0	0	0	-1	0	0	0	0	0	0	0	0	0	0	0	0	0	0	0	0	0	0	0	0	0	0	0	0	0	0	0	0	0	0	0	0	0	0	0	0	0	0	0	0	0	0	0	0	0	0	0	0	0	0	0	0	0	0	0	0	1.5892167331931452e-21
ATATTCCCTATAAATATAACGTCAAAG	6.120053442699348e-24	1.0	0.9298036545227556	4	821.0	1.515599081819584	0.4531059683313033	0.3848964677222899	1.2240106885398696e-23	0	0	0	0	0	0	0	0	0	0	0	0	0	0	0	-1	0	-1	0	0	0	0	0	0	0	0	0	0	0	0	0	0	0	0	0	-1	0	0	-1	0	1	0	0	0	0	0	0	0	0	0	0	0	0	0	0	0	0	0	0	0	0	0	0	0	0	0	0	0	0	0	-1	0	0	0	0	0	0	0	0	0	0	-1	0	0	0	0	0	0	0	0	0	0	0	0	0	0	0	0	0	0	0	0	1.6588317418911081e-21
ATATATAGAGAATTGGAATCTGCAAAA	6.4047953582297815e-24	1.0	0.5409876170617501	5	4185.0	1.3538072187605508	0.3400238948626045	0.2915173237753883	1.2809590716459564e-23	0	0	-1	0	0	0	0	0	0	0	-1	0	0	1	0	0	0	0	0	0	0	0	0	0	0	0	0	0	0	0	0	1	0	-1	0	0	0	0	0	0	0	-1	0	0	0	0	0	0	0	0	0	0	0	1	1	0	0	0	0	0	1	0	1	1	0	0	0	0	0	0	1	0	0	0	0	0	0	0	0	0	0	0	0	0	1	0	1	0	0	0	0	0	0	0	0	0	1	0	0	0	0	1	1.7352192874058512e-21
ATAAACCGTCGATCGAGGAACTATATA	6.883101308679922e-24	1.0	0.7751536098310292	2	385.0	1.4871074854426156	0.6597402597402597	0.522077922077922	1.3766202617359844e-23	0	0	-1	0	0	0	0	0	0	0	0	0	0	1	0	0	0	0	0	0	0	0	0	0	0	0	0	0	0	0	0	-1	0	0	0	0	0	0	0	0	0	0	0	0	0	0	0	0	0	0	0	0	0	-1	-1	0	0	0	0	0	-1	0	0	0	0	0	0	0	0	0	0	0	0	0	0	0	0	0	0	0	0	0	0	0	1	0	1	0	0	0	0	0	0	0	0	0	1	0	0	0	0	0	1.8631710488323404e-21
ATATTAAAAACTATAACTAATACAATG	7.050178687440059e-24	0.0097235439386837	0.9583333333333334	7	197.0	1.5382995577149994	0.868020304568528	0.6345177664974619	1.4100357374880118e-23	0	0	0	0	0	0	0	0	0	0	0	0	0	0	0	0	0	0	0	0	0	0	0	0	0	0	0	0	0	0	0	0	0	-1	0	0	0	0	1	0	0	0	0	0	0	0	0	0	0	0	0	0	0	0	0	0	0	0	0	0	0	0	0	0	0	0	0	0	0	0	0	0	0	0	0	0	0	0	0	0	0	1	0	0	0	0	0	0	0	0	0	0	0	0	0	0	0	0	0	0	0	0	1.907761898808052e-21
ATAAACCAATTTCAGAGTCACACGTAA	7.091217263784434e-24	5.32887244066595e-06	0.6194066995171967	6	403.0	1.8902905170308573	1.7146401985111663	1.6699751861042185	1.4182434527568868e-23	1	0	1	0	0	0	0	0	0	0	0	0	1	-1	0	0	0	0	0	0	0	0	0	0	0	0	0	0	0	0	0	0	0	0	0	0	1	0	0	0	0	0	0	0	0	0	0	1	0	0	0	0	0	-1	-1	0	0	0	0	0	-1	0	0	0	1	0	0	0	0	1	-1	0	0	0	0	0	0	0	0	0	0	0	0	0	-1	0	-1	0	0	0	0	-1	0	0	0	0	-1	0	0	0	0	0	1.918749243576196e-21
ATATATCATTTAATGATGAATGTTTTG	7.157349861057069e-24	1.0	0.8540659340659341	2	316.0	2.2292764990836407	0.6518987341772152	0.6424050632911392	1.4314699722114138e-23	0	0	0	0	0	0	0	0	0	0	0	0	0	0	0	0	0	0	0	0	0	0	0	0	0	0	0	0	0	0	0	0	0	0	0	0	0	0	0	0	0	0	0	0	0	0	0	0	0	0	0	0	0	0	0	0	0	0	0	0	0	0	0	0	0	0	0	0	0	0	0	0	0	0	0	0	0	0	0	0	0	0	0	0	0	-1	0	0	0	0	0	0	0	0	0	0	0	0	0	0	1	0	1.9363722252565014e-21
ATATATCACAATGGAAACCAATTTCGA	7.401971534563738e-24	1.0	0.5564948641032633	2	807.0	1.344480311952137	0.4795539033457249	0.4188351920693928	1.4803943069127477e-23	0	0	0	0	0	0	0	0	0	0	0	0	0	0	0	0	0	0	0	0	0	0	0	0	1	0	0	0	0	0	0	0	0	0	0	0	0	0	0	0	0	0	0	0	0	0	0	0	0	0	0	0	0	0	0	0	0	0	0	0	0	0	0	0	0	0	0	0	0	0	0	0	0	0	0	0	0	0	-1	0	0	0	0	0	0	0	0	0	-1	1	0	0	0	0	0	0	0	0	0	0	0	0	2.001851998733805e-21
ATACTTGGATTGGTAAGCTCTCAGTCT	7.457407360449938e-24	4.0631169831664347e-35	0.4672003357918091	4	742.0	1.549442465946553	3.121293800539084	2.824797843665768	1.4914814720899873e-23	0	0	0	0	0	0	0	0	0	0	0	0	0	0	0	0	0	0	0	0	0	0	0	0	0	0	0	0	0	0	0	0	0	0	0	0	0	0	0	0	0	0	0	0	0	-1	0	1	0	0	0	0	0	0	0	0	0	0	0	0	0	0	0	0	0	0	0	0	0	0	0	0	0	0	0	0	0	0	0	0	0	0	0	0	0	1	0	0	0	0	0	0	0	0	0	0	0	-1	1	0	0	0	2.01659747975244e-21
ATATAACAGAAATAACAGGACGGTTAG	8.153773451910631e-24	1.0	0.8968957871396895	7	280.0	2.3652789522226856	2.2642857142857142	1.8678571428571429	1.6307546903821266e-23	0	0	0	0	0	0	0	0	1	0	0	0	0	0	0	0	0	0	0	0	0	0	0	0	0	0	0	0	0	0	0	0	0	0	0	0	0	0	0	0	0	0	0	0	0	0	0	0	0	0	0	0	0	0	0	0	0	0	-1	0	0	0	0	0	0	0	0	0	0	0	0	0	0	0	0	0	0	0	0	0	0	0	0	0	0	0	0	0	0	0	0	0	0	0	0	0	0	0	0	0	0	0	2.2026699393929022e-21
ATACTCAATCGTAGTTCTGGCGGTCTC	8.181850369265458e-24	1.0	0.4784664077984063	5	1534.0	1.2230461666554902	0.303129074315515	0.2359843546284224	1.6363700738530916e-23	0	0	0	0	0	0	0	0	-1	0	0	0	0	0	0	0	0	0	0	0	0	0	0	0	0	0	0	0	0	0	0	0	0	0	-1	0	0	0	0	-1	0	0	0	0	0	0	0	0	0	0	0	0	0	0	0	1	-1	0	0	1	0	0	0	0	0	0	0	0	0	0	0	0	0	0	0	0	-1	0	0	0	0	0	0	0	0	0	0	0	0	0	0	0	0	0	0	0	0	0	0	0	0	0	2.210177395954987e-21
ATAAATTGCCAGATTATGGTACCATAG	8.575356131222169e-24	1.0	0.7456755493221132	5	400.0	2.2835853065897576	1.395	1.17	1.7150712262444338e-23	0	0	0	0	0	0	0	0	0	0	0	0	0	0	0	0	0	0	0	0	0	0	0	0	1	0	0	0	0	0	0	0	0	0	0	0	0	0	0	0	0	0	0	0	0	0	0	0	0	0	0	0	0	0	0	0	0	0	0	0	0	0	0	0	0	0	0	0	0	0	0	0	0	0	0	0	0	0	-1	0	0	0	0	0	0	0	0	0	-1	1	0	0	0	-1	0	0	0	0	0	0	0	0	2.3154234150524308e-21
ATAGGCGGTGAAGCCCTCGCATCTTAT	8.585933664144005e-24	1.0	0.6471102357358283	2	596.0	2.933075781848319	1.9446308724832213	1.8104026845637584	1.717186732828801e-23	0	0	0	0	0	-1	-1	0	0	0	0	0	0	0	0	-1	0	0	0	0	0	0	-1	-1	0	0	0	0	0	0	0	0	0	0	0	0	0	0	0	0	0	0	0	1	0	0	0	0	0	0	0	0	0	0	1	0	0	0	0	0	0	0	0	0	0	0	0	0	1	0	0	0	-1	1	0	0	0	1	0	1	0	0	0	0	0	0	0	0	0	0	0	0	0	0	0	0	0	0	0	0	0	1	2.318218684720633e-21
ATACTATATTCATGGCCTCAAAGATTG	8.83241564561975e-24	0.8677518628991912	0.9570707070707072	2	138.0	1.816279093370457	0.8260869565217391	0.8260869565217391	1.76648312912395e-23	0	0	0	0	0	0	0	0	0	0	0	0	0	0	0	0	0	0	0	0	0	0	0	0	0	0	0	0	0	0	0	0	0	0	0	0	0	0	0	0	0	0	0	0	0	0	0	0	0	0	0	0	0	0	0	0	0	0	0	0	0	0	0	0	0	0	0	0	0	0	0	0	0	0	0	0	0	0	1	0	0	0	0	0	0	0	0	0	1	-1	0	0	0	-1	0	0	0	0	0	0	0	0	2.3841860854548918e-21
ATACAAAGTGATCAAATACTGTATAGT	8.876621002012773e-24	0.5843217029049383	0.9182449494949496	5	294.0	1.8143528864660985	0.673469387755102	0.6564625850340136	1.775324200402555e-23	0	1	0	0	0	0	0	0	-1	0	0	0	0	0	0	0	0	0	0	0	0	0	0	0	0	0	0	0	0	0	0	0	0	0	0	0	0	0	0	-1	0	0	0	0	0	0	0	0	0	0	-1	0	0	0	0	0	0	0	0	0	0	0	0	0	0	0	0	0	0	0	0	0	0	0	0	0	0	0	0	0	0	0	0	0	0	0	0	0	0	0	0	0	1	0	0	0	0	0	0	0	0	0	2.3959512852679185e-21
ATACGGAATTTTCGACAGCTGCGTGAT	9.252351682905096e-24	2.7234458722330617e-16	0.4598192819362077	4	639.0	2.06866983395763	1.056338028169014	1.0312989045383412	1.8504703365810196e-23	0	0	0	0	0	0	0	0	0	0	0	0	0	0	0	0	0	0	0	0	0	0	0	0	0	0	0	0	0	0	0	0	0	0	0	0	0	0	0	0	0	0	0	0	0	0	0	0	0	0	0	0	0	0	0	0	0	0	0	0	0	0	0	0	0	0	0	0	0	0	0	0	0	0	0	0	0	0	0	0	0	-1	0	0	0	-1	0	0	0	0	0	0	0	0	0	0	0	0	0	0	1	0	2.496364501800575e-21
ATAGATCACAACCAGCTCATGATAACT	9.865074131515354e-24	0.1082339712879074	0.0792560144950889	8	7382.0	0.9759375919289318	0.3412354375507992	0.2630723381197507	1.9730148263030708e-23	-1	0	0	-1	-1	0	0	0	0	-1	1	0	0	0	0	-1	0	1	0	0	0	0	1	0	0	0	0	-1	0	0	0	0	0	0	0	1	-1	1	-1	0	1	0	0	0	0	1	0	-1	0	0	0	0	0	0	0	0	0	0	0	0	0	0	0	0	1	0	0	0	0	1	0	0	0	0	0	0	0	0	0	0	-1	0	0	0	0	0	0	0	0	0	0	1	0	0	-1	0	0	-1	1	0	0	0	2.659337488844254e-21
ATACCAATACAATGAAGCAGCAGCAAA	9.873216941884124e-24	1.0	0.9472251679038528	2	427.0	1.3896651494901686	0.7072599531615925	0.6276346604215457	1.9746433883768248e-23	0	0	0	0	0	0	0	0	0	0	0	0	0	0	0	0	0	0	0	0	0	0	0	0	0	0	0	0	0	0	0	0	0	0	0	-1	0	0	0	0	0	0	0	0	0	0	0	0	0	0	0	0	0	0	0	0	0	0	0	0	0	0	0	0	0	0	0	0	0	0	0	0	0	0	0	0	0	0	0	0	0	0	0	0	0	0	0	0	0	0	0	0	0	0	1	0	0	0	0	0	0	0	2.6614861252120587e-21
ATATAGAACTGAATTATCTTTAAGTTT	9.98768898958896e-24	1.0	0.2584207000502428	9	2406.0	1.232961411711244	0.4484621778886118	0.2456359102244389	1.997537797917792e-23	0	0	0	0	0	0	0	0	-1	0	0	0	0	0	-1	0	0	0	0	0	0	0	0	0	0	-1	0	0	0	0	0	0	0	0	0	0	0	0	0	-1	0	0	0	0	0	0	0	0	0	0	1	0	0	0	0	1	-1	0	0	-1	0	0	0	0	0	-1	0	0	0	0	0	0	0	0	0	0	1	0	0	0	0	0	0	0	0	0	0	0	0	0	0	0	0	0	0	0	0	0	0	0	0	0	2.69175697559054e-21
ATAAGATATGATAATGCGGGCGGAAAT	1.003428983851917e-23	1.5183113579574762e-14	0.910439851616322	7	250.0	2.299618731787674	2.844	2.708	2.006857967703834e-23	0	0	0	0	0	0	0	0	0	0	0	0	-1	0	0	0	0	0	0	0	0	0	1	-1	0	1	0	0	0	0	0	0	0	0	0	0	0	0	0	0	0	0	0	1	0	0	0	0	0	0	0	0	0	0	0	0	0	0	0	0	0	-1	0	0	0	0	0	0	0	0	0	0	0	0	0	0	0	0	0	0	0	0	0	0	0	0	0	0	0	0	0	0	0	0	0	0	0	0	0	0	0	0	2.7041983462913582e-21
ATAGCATCCGTAATTGATGGATAACAG	1.109862686929975e-23	1.0	0.7989226421759096	6	377.0	1.3931306203370135	0.4801061007957559	0.4244031830238727	2.21972537385995e-23	1	0	0	0	0	0	0	0	0	0	0	0	0	0	0	0	0	0	0	0	0	0	0	0	0	0	0	0	0	0	0	-1	0	0	0	0	1	0	0	0	0	0	0	0	0	0	0	1	0	0	0	0	0	0	0	0	0	0	0	0	-1	0	0	0	0	0	0	0	0	1	0	0	0	0	0	0	0	0	0	0	0	0	0	0	0	0	0	0	0	0	0	1	0	0	-1	0	0	0	0	0	0	0	2.987359656798873e-21
ATATTGATCGCTGATTATGAACGATAC	1.1232268155096014e-23	1.0	0.984375	2	168.0	1.1438200648913863	0.4107142857142857	0.4107142857142857	2.2464536310192032e-23	0	0	0	0	0	0	0	0	0	0	0	0	0	0	0	0	0	0	0	0	0	0	0	0	0	0	0	0	0	0	0	0	0	0	0	0	0	0	0	0	0	0	0	0	0	0	0	0	0	0	0	0	0	0	1	0	0	0	0	0	0	0	0	0	0	0	0	0	0	0	0	0	0	0	0	0	0	0	0	0	0	-1	0	0	0	0	0	0	0	0	0	0	0	0	0	0	0	0	0	0	0	0	3.022883628772494e-21
ATAATGAAGTATATACTAGAGTTAAAA	1.1941069358343629e-23	1.0	0.1739284257154514	5	5368.0	1.2427843369177205	0.2790611028315946	0.1898286140089418	2.3882138716687258e-23	1	0	-1	0	0	0	0	0	0	1	-1	0	-1	-1	0	-1	0	-1	0	0	0	0	1	0	0	0	0	1	0	0	0	0	0	1	0	1	-1	0	-1	0	1	0	0	0	0	-1	0	1	0	0	0	0	0	1	-1	0	0	0	0	0	0	0	1	1	1	0	0	0	0	-1	-1	0	0	0	0	0	0	0	0	0	-1	1	0	0	-1	0	-1	0	0	0	0	-1	0	0	1	0	-1	0	0	0	0	1	3.21159817603661e-21
ATAACGACGAGTTACACGTATATGTTA	1.1976413613457544e-23	4.805438812627255e-07	0.2740196970616191	8	1569.0	1.4591475826859417	0.734225621414914	0.5984703632887189	2.3952827226915085e-23	0	0	0	0	0	0	0	0	0	0	0	0	0	0	0	-1	0	1	0	0	0	0	0	0	0	0	0	1	0	0	0	0	0	0	0	-1	0	-1	1	0	1	0	0	0	0	-1	0	0	0	0	0	0	0	0	0	0	0	0	0	0	0	0	0	0	0	0	0	0	0	0	-1	0	0	0	0	0	0	0	0	0	0	-1	0	0	0	0	0	0	0	0	0	0	0	0	0	0	0	0	0	0	0	0	3.220935975268318e-21
ATACCACAGATTTCCATGATATGTTTA	1.2082640625484269e-23	1.6326361365422415e-06	0.8787878787878788	7	167.0	2.354788290083912	2.3652694610778444	2.1017964071856285	2.4165281250968538e-23	0	0	0	0	0	0	0	0	0	0	0	0	0	0	0	0	0	0	0	0	0	0	0	0	1	0	0	0	0	0	0	0	0	0	0	0	0	0	0	0	0	0	0	0	0	0	0	0	0	0	0	0	0	0	0	0	0	0	0	0	0	0	0	0	0	0	0	0	0	0	0	0	0	0	0	0	0	0	-1	0	0	0	0	0	0	0	0	0	-1	1	0	0	0	-1	0	0	0	0	0	0	0	0	3.2491936447481862e-21
ATAAGGACCAAGCTAACCACTTGGTAT	1.2093954553889519e-23	1.0	0.7342816500711238	4	560.0	2.501797629531783	1.9696428571428573	1.4464285714285714	2.4187909107779038e-23	0	0	0	0	0	0	0	0	0	0	1	0	0	1	0	0	0	-1	0	0	0	0	0	0	1	0	0	0	0	0	0	-1	0	0	0	-1	0	0	0	0	1	0	0	0	0	0	0	0	0	0	0	0	0	0	1	0	0	0	0	0	0	0	0	0	0	0	0	0	0	0	0	0	0	0	0	0	0	0	0	0	0	0	0	0	-1	0	-1	0	0	0	0	0	0	0	-1	0	0	0	0	0	0	1	3.252207822975851e-21
ATAGAAAACTATATCAACAAAGTTTAT	1.2267988905565445e-23	0.0019682527942131	0.8674668667166792	5	222.0	1.5664740635402383	1.0990990990990992	0.9864864864864864	2.453597781113089e-23	-1	0	-1	0	0	0	0	0	0	0	0	0	0	0	0	0	0	0	0	0	0	0	0	0	0	0	0	0	0	0	0	0	0	1	0	0	-1	0	0	0	0	0	0	0	0	0	0	-1	0	0	0	0	0	0	0	0	0	0	0	0	0	0	0	0	1	0	0	0	0	0	0	0	0	0	0	0	0	0	0	0	0	0	0	0	0	0	0	0	0	0	0	0	0	0	0	0	0	0	0	0	0	0	3.298433729292246e-21
ATAATAGAAAGCAGCAATTATCTGACA	1.262307606411351e-23	1.0	0.7562430011198209	3	539.0	2.1254006347725505	1.6697588126159555	1.447124304267161	2.524615212822702e-23	0	1	0	0	0	0	0	0	1	0	0	0	0	0	1	0	0	0	0	0	0	0	0	0	0	0	0	0	0	0	0	0	0	0	0	0	0	0	0	-1	0	0	0	0	0	0	0	0	0	0	1	0	0	0	0	-1	0	0	0	1	0	0	0	0	0	0	0	0	0	0	0	0	0	0	-1	0	-1	0	0	0	0	0	0	0	0	0	0	0	0	0	0	0	0	0	0	0	0	0	0	0	0	0	3.392930208575652e-21
ATATGTTCTTTGTAAAACGCGTTGTAA	1.408827893032767e-23	0.000965292005654	0.3651562250916627	1	1924.0	1.5026660428930254	0.6018711018711018	0.408004158004158	2.817655786065534e-23	0	0	0	0	0	0	0	0	0	0	0	0	0	0	0	1	0	-1	0	0	0	0	0	0	0	0	0	1	0	0	0	0	0	0	0	-1	0	1	0	0	1	0	0	0	0	-1	0	0	0	0	0	0	0	0	0	0	0	0	0	0	0	0	0	0	0	0	0	0	0	0	-1	0	0	0	0	0	0	0	0	0	0	0	0	0	0	0	0	0	0	0	0	0	0	0	0	0	0	0	0	0	0	0	3.782088234015478e-21
ATAATATATTATACATGAATTACAGCC	1.4667343297718244e-23	1.0	0.4590556730091614	8	2064.0	1.2106227268380922	0.3396317829457364	0.250968992248062	2.9334686595436493e-23	0	0	0	0	0	0	0	-1	0	0	0	-1	0	0	0	0	0	0	1	-1	1	-1	0	0	0	0	0	0	-1	0	-1	0	1	0	0	0	0	0	0	0	0	0	0	0	0	0	0	0	0	0	0	0	0	0	0	0	0	0	0	0	0	0	0	0	0	0	0	0	0	0	0	0	0	0	0	0	0	0	0	0	0	0	0	0	0	0	0	0	-1	0	0	0	0	0	0	1	0	0	0	0	0	0	3.935661507109379e-21
ATACACTTACTTTCTCTGTACGGTCGC	1.6440384312852494e-23	2.4775768582507417e-05	0.8177456871486722	9	345.0	2.824382110315681	1.6840579710144927	1.4231884057971014	3.2880768625704993e-23	0	0	0	0	0	0	0	0	0	0	0	0	0	0	0	0	0	0	0	0	0	0	0	0	0	0	0	0	0	0	0	0	0	0	0	0	1	0	0	0	0	0	0	0	0	0	0	0	0	0	0	0	0	0	0	0	0	0	0	0	0	0	-1	0	0	0	0	0	0	0	0	0	0	0	0	0	0	0	0	0	0	0	-1	0	0	0	0	0	0	0	0	0	0	0	0	0	0	0	0	0	0	0	4.406062806203938e-21
ATATTCCAACTCTACTCGAGAAGAAGT	1.659580230112318e-23	1.0	0.7417750779486076	4	677.0	1.476532198022663	0.4387001477104874	0.3899556868537666	3.319160460224636e-23	0	0	0	0	0	0	0	0	0	0	0	-1	0	0	0	0	0	0	-1	-1	1	1	0	0	0	0	0	0	0	0	0	0	-1	0	0	0	0	0	0	0	0	0	0	-1	0	0	0	0	0	0	0	0	0	0	0	0	0	0	0	0	0	-1	0	0	0	0	0	0	0	0	0	0	0	0	0	0	0	1	0	0	0	0	0	0	0	0	0	0	0	0	0	0	0	0	0	0	0	0	0	0	0	0	4.447213865548532e-21
ATAGTTTAATCATCTCAGATTTTGGGT	1.6772012813013808e-23	0.6151447216153602	0.8537219485495348	5	242.0	2.367623033281525	1.3388429752066116	1.1942148760330578	3.3544025626027617e-23	0	-1	0	0	0	0	0	0	1	0	0	0	0	0	-1	0	0	0	0	0	0	0	0	0	0	0	0	0	0	0	0	0	0	0	0	0	0	0	0	0	0	0	1	-1	-1	0	-1	0	0	0	1	0	0	0	0	0	0	0	0	1	0	0	0	0	0	0	0	0	0	0	0	0	0	0	0	0	0	0	0	0	0	0	0	0	0	0	0	0	0	0	0	0	0	0	0	-1	0	0	0	0	0	0	4.493926839592992e-21
ATATGCACTTAGATATTTTTCTAAATC	1.7079798731732086e-23	1.0	0.935522973909028	7	345.0	1.290786899931459	0.5768115942028985	0.4144927536231884	3.415959746346417e-23	0	0	0	0	0	0	0	0	1	0	0	0	0	0	0	0	0	0	0	0	0	0	0	0	0	0	0	0	0	0	0	0	0	0	0	0	0	0	0	1	0	0	0	0	0	0	0	0	0	0	-1	0	0	0	0	0	0	0	0	0	0	0	0	0	0	0	0	0	0	0	0	0	0	0	0	0	0	0	0	0	0	0	0	0	0	0	0	0	0	0	0	0	0	0	0	0	0	0	0	0	0	0	4.575522918244497e-21
ATAACAGCGGATCCAACGACTAATCCA	1.722993530588635e-23	1.0	0.9782719057772362	4	214.0	1.2028497388793484	0.3504672897196261	0.3504672897196261	3.4459870611772694e-23	0	0	0	0	0	0	0	0	0	0	0	0	0	0	0	0	0	0	0	0	0	0	0	0	0	0	0	0	0	0	0	0	0	0	0	0	0	0	0	0	0	0	0	0	0	0	0	0	0	-1	0	0	0	0	0	0	0	0	0	0	0	0	0	0	1	0	0	0	0	0	0	0	0	0	0	0	0	0	0	0	0	0	0	0	0	0	0	0	0	0	0	0	0	0	0	0	0	0	0	0	0	0	4.615377062046601e-21
ATAATACTAGTGATAATTCAAGAGGAA	1.8813128398216302e-23	1.0	0.9501519756838904	8	211.0	1.4489447493619898	0.4834123222748815	0.4075829383886256	3.7626256796432604e-23	0	0	0	0	0	0	0	0	0	0	0	0	0	0	0	0	0	0	0	0	0	0	0	0	0	0	0	0	0	0	0	0	0	0	0	0	0	0	0	0	0	0	0	-1	0	0	0	0	0	0	0	0	0	0	0	0	0	0	0	0	0	0	0	0	0	0	0	0	0	0	0	0	0	0	0	0	0	0	0	0	0	0	0	0	0	0	0	0	0	0	0	0	0	0	0	0	0	0	0	1	0	0	5.035501421819184e-21
ATAGAAACCACATCCTGATAAACCAGC	1.91674177340926e-23	9.267684777482375e-10	0.9300631374453618	6	300.0	1.8361632115586288	1.4066666666666667	1.2866666666666666	3.83348354681852e-23	0	0	0	0	0	0	0	0	0	0	0	0	0	0	0	0	0	0	0	0	0	0	0	0	-1	0	0	0	0	0	0	0	0	0	0	0	0	0	0	0	0	0	0	0	0	0	0	0	0	0	0	0	0	0	0	0	0	0	0	0	0	0	0	0	0	0	0	0	0	0	0	0	0	0	0	0	0	0	1	0	0	0	0	0	0	0	0	0	-1	0	0	0	0	1	0	0	0	0	0	0	0	0	5.129530483112433e-21
ATAGATAACCATATCTTGAACAAACTT	1.944547501012831e-23	1.0	0.6930195663670016	1	307.0	1.648975494383604	0.7915309446254072	0.7068403908794788	3.8890950020256613e-23	0	0	0	0	0	0	0	0	0	0	0	0	0	0	0	0	0	0	0	0	0	0	0	0	-1	0	0	0	0	0	0	0	0	0	0	0	0	0	0	0	0	0	0	0	0	0	0	0	0	0	0	0	0	0	0	0	0	0	0	0	0	0	0	0	0	0	0	0	0	0	0	0	0	0	0	0	0	0	1	0	0	0	0	0	0	0	0	0	1	1	0	0	0	-1	0	0	0	0	0	0	0	0	5.2031324070226265e-21
ATATTGTATAAAATAAATTCTGATTCT	1.94512889715888e-23	1.0	0.4451534850126399	9	1502.0	1.6292460281899794	0.4134487350199733	0.3462050599201065	3.89025779431776e-23	0	-1	0	0	0	0	0	1	1	0	0	-1	0	0	-1	0	0	0	1	-1	-1	1	0	0	0	0	0	0	-1	0	0	0	-1	0	-1	0	0	0	0	1	0	0	1	-1	1	0	0	0	0	0	-1	-1	0	0	0	-1	0	0	0	-1	0	0	0	0	0	0	0	-1	0	0	0	0	0	0	0	0	-1	1	1	0	0	0	0	0	0	0	0	0	1	0	0	0	0	0	0	0	0	0	0	0	0	0	5.204643019906309e-21
ATATTTCAGACCATTTATATCCCAATC	1.9679049673152038e-23	0.0147013801954477	0.2486984831003763	4	2647.0	1.3176321116597551	0.6225916131469588	0.5005666792595391	3.935809934630407e-23	-1	0	1	0	0	0	0	0	0	0	0	0	-1	1	0	0	0	0	0	0	0	0	0	0	0	0	0	0	0	0	0	1	0	0	0	0	-1	0	-1	0	0	1	0	0	0	0	0	1	0	0	0	0	0	1	-1	0	0	0	0	0	1	0	-1	0	0	0	0	0	0	-1	-1	0	0	0	0	0	0	0	0	0	0	1	0	0	-1	0	-1	0	0	0	0	-1	0	0	0	0	1	0	0	0	0	0	5.264628500431189e-21
ATATCGCTCATTGCAAAATTGGATGCC	2.180943583435273e-23	0.3524761282073758	0.5694048749604305	2	694.0	1.5104555470550731	0.4870317002881844	0.4654178674351585	4.361887166870546e-23	0	0	0	0	0	0	0	0	1	0	0	0	0	0	1	0	0	0	0	0	0	0	0	0	0	1	0	0	0	0	0	0	0	0	0	0	0	0	0	1	0	0	0	0	0	0	0	0	0	0	-1	1	0	0	0	1	-1	0	0	-1	0	0	0	0	0	0	0	0	0	0	0	0	0	0	0	0	-1	0	0	0	0	0	0	0	0	0	0	0	0	0	0	0	0	0	0	0	0	0	0	0	0	0	5.82870638331856e-21
ATAAGTTAAGTCAGTGTGTTGGCAACA	2.181095197457712e-23	1.0	0.8642698764649984	3	405.0	2.760089416397695	3.730864197530864	3.039506172839506	4.362190394915424e-23	0	0	0	0	0	0	0	1	0	0	0	0	0	0	0	0	0	0	0	0	0	0	0	0	0	0	0	0	0	0	1	0	0	0	0	0	0	0	0	0	0	0	0	0	0	0	0	0	0	0	0	0	0	0	0	0	0	0	0	0	0	0	0	0	0	0	0	0	0	0	0	0	0	0	-1	0	0	0	0	0	0	0	0	0	0	0	0	0	0	0	0	0	0	0	0	0	0	0	0	0	0	0	5.829061174627657e-21
ATAAACTATTTCCATCTATTGTAAACA	2.247215091893775e-23	1.0	0.1810052337887604	5	4165.0	1.0375963585493138	0.4218487394957983	0.165906362545018	4.49443018378755e-23	0	0	0	0	0	0	0	-1	0	0	0	-1	0	0	0	0	0	0	-1	1	-1	1	0	0	0	0	0	0	1	0	1	0	-1	0	0	0	0	0	0	1	0	0	0	0	0	0	0	0	0	-1	0	0	0	0	0	0	0	0	0	0	0	1	0	0	0	0	0	-1	0	0	0	0	0	1	0	1	0	0	0	0	0	0	0	0	0	0	0	0	-1	0	0	0	0	0	0	1	0	0	0	0	0	0	6.003744397765967e-21
ATATTTGCTGGAGCATTTAGAGCACAC	2.2566095401761653e-23	1.0	0.2155976088420843	9	10334.0	1.0695179868868143	0.2682407586607315	0.1997290497387265	4.5132190803523306e-23	0	-1	0	0	0	0	0	-1	-1	0	0	1	0	0	-1	0	0	0	1	1	1	1	0	0	0	1	0	0	0	0	1	0	-1	0	1	0	0	0	0	1	0	0	-1	0	1	0	1	0	-1	1	-1	1	0	0	0	-1	-1	0	0	1	0	1	0	0	0	0	0	1	0	0	0	0	0	-1	0	1	-1	0	0	0	0	0	0	0	0	0	0	0	0	0	0	0	0	0	0	-1	0	0	0	0	0	0	6.028530278888948e-21
ATAGATTATTGCAATCTAAGCTCTGGG	2.3826043820044465e-23	0.3409846088085309	0.9327731092436976	1	218.0	1.8382340756294977	1.788990825688073	1.665137614678899	4.765208764008893e-23	0	0	0	0	0	0	0	0	0	0	0	0	0	0	0	0	0	0	0	0	0	0	0	0	-1	0	0	0	0	0	0	0	0	0	0	0	0	0	0	1	0	0	0	0	0	0	0	0	0	0	0	0	0	0	0	0	0	0	0	0	0	0	0	0	0	0	0	0	0	0	0	0	0	0	0	0	0	0	1	0	0	0	0	0	0	0	0	0	1	0	0	0	0	0	0	0	0	0	0	0	0	0	6.3611663885265624e-21
ATACTGTTAAATTTAATTCCTATAAAG	2.4261998458864305e-23	1.0	0.7655287329129938	4	997.0	1.3859649856082414	0.4383149448345035	0.3550651955867603	4.852399691772861e-23	0	0	0	0	0	0	0	0	1	0	0	0	0	0	0	0	0	0	0	0	0	0	0	0	0	0	0	0	0	0	0	0	0	0	0	0	0	0	0	-1	0	0	0	0	0	0	0	0	0	0	1	0	0	0	0	1	1	0	0	-1	0	0	0	0	0	0	0	0	0	0	0	0	0	0	-1	0	1	0	0	0	0	0	0	0	0	0	0	0	0	0	0	0	0	0	0	0	0	0	0	0	0	0	6.4758809067346255e-21
ATAATATAATTACTGAGAATGTATTCA	2.6901627644318343e-23	1.0	0.9556743909685086	6	208.0	1.384637043559353	0.6298076923076923	0.4326923076923077	5.380325528863669e-23	0	0	0	0	0	0	0	0	0	0	0	0	0	0	0	0	0	0	0	0	0	0	0	0	0	0	0	0	0	0	0	0	0	0	0	0	0	0	-1	0	0	0	0	0	0	0	0	0	0	0	0	0	0	0	0	0	0	0	0	0	0	0	0	0	0	0	0	0	0	0	1	0	0	0	0	0	0	0	0	0	0	-1	0	0	0	0	0	0	0	0	0	0	0	0	0	0	0	0	0	0	0	0	7.172445608848304e-21
ATATTAACCAAATTATACAAGTTATGT	2.706523192875709e-23	6.713949311224585e-11	0.6085324145938238	3	799.0	2.774527456486884	5.817271589486858	5.306633291614518	5.41304638575142e-23	0	0	-1	0	0	0	0	0	0	1	0	0	-1	-1	0	0	0	-1	0	0	0	0	0	0	0	0	0	1	0	0	0	0	0	0	0	1	0	1	-1	0	1	0	0	0	0	0	0	0	0	0	0	0	0	1	-1	0	0	0	0	0	0	0	0	1	0	0	0	0	0	0	0	0	0	0	0	0	0	0	0	0	0	1	0	0	-1	0	-1	0	0	0	0	0	0	0	0	0	-1	0	0	0	0	0	7.215131728463864e-21
ATACCAGTTGGACCAGTTTTTCCACCA	3.147617901950636e-23	0.5129436155914439	0.904303721936302	1	232.0	1.8390531805703685	0.875	0.7758620689655172	6.295235803901272e-23	0	0	0	0	0	0	0	0	0	1	0	0	1	0	0	0	0	0	0	0	0	0	1	0	0	0	-1	0	0	0	0	0	0	0	0	0	0	0	0	0	0	0	0	0	0	0	0	0	0	0	0	0	0	0	0	0	0	0	0	0	0	0	0	0	0	0	0	0	0	0	0	0	0	0	0	0	0	0	0	0	0	0	0	0	0	0	0	0	0	0	0	0	0	0	0	0	0	0	0	0	0	0	8.378440476761517e-21
ATAATATATCGGTTAATCCAACTACAC	3.2862958021874204e-23	0.0208575754763768	0.9549019607843138	9	235.0	1.966671002427947	1.497872340425532	1.2638297872340425	6.572591604374841e-23	0	0	0	0	0	0	0	0	0	0	0	0	0	0	0	0	0	0	0	0	0	0	0	0	1	0	0	0	0	0	0	0	0	0	0	0	0	0	0	0	0	0	0	0	0	0	0	0	0	0	0	0	0	0	0	0	0	0	0	0	0	0	0	0	0	0	0	0	0	0	0	0	0	0	0	0	0	0	-1	0	0	0	0	0	0	0	0	0	1	1	0	0	0	-1	0	0	0	0	0	0	0	0	8.743812796900219e-21
ATAATAATGATTCGAACCTGGATTATA	3.3615060201543603e-23	1.0	0.9461196820944366	3	185.0	1.471173325771912	1.037837837837838	0.972972972972973	6.723012040308721e-23	0	0	0	0	0	0	0	0	0	0	0	0	0	0	0	0	0	0	0	0	0	0	0	0	1	0	0	0	0	0	0	0	0	0	0	0	0	0	0	0	0	0	0	0	0	0	0	0	0	0	0	0	0	0	0	0	0	0	0	0	0	0	0	0	0	0	0	0	0	0	0	0	0	0	0	0	0	0	0	0	0	0	0	0	0	0	0	0	0	-1	0	0	0	-1	0	0	0	0	0	0	0	0	8.941383604157601e-21
ATATGATACATGATGTAATCACAGTGC	3.3710169701886457e-23	1.0	0.3131657188423753	1	1388.0	1.5457110863123695	0.7572046109510087	0.3955331412103746	6.742033940377291e-23	0	0	0	0	0	0	0	0	0	0	0	1	0	0	0	0	0	0	-1	1	1	1	0	0	0	0	0	0	-1	0	1	0	-1	0	0	0	0	0	0	0	0	0	0	0	0	0	0	0	0	-1	0	0	0	0	0	0	0	0	0	0	0	1	0	0	0	0	0	-1	0	0	0	0	0	0	0	0	0	0	0	0	0	0	0	0	0	0	0	0	-1	0	0	0	0	0	0	0	0	0	0	0	0	0	8.966527759465966e-21
ATAGTCATACCAACTTTAACCCAAGCT	3.409275971978777e-23	1.3459939431715073e-07	0.8428016381392418	9	303.0	2.225769983583363	2.102310231023102	1.825082508250825	6.818551943957556e-23	0	0	0	0	0	0	0	0	0	0	0	0	0	0	0	0	0	0	0	0	0	0	0	0	0	0	0	0	0	0	0	0	0	0	0	0	1	0	0	0	0	0	0	0	0	0	0	0	0	0	0	0	0	0	0	0	0	0	0	0	0	0	-1	0	0	0	0	0	0	0	0	0	0	0	0	-1	0	0	0	0	0	0	0	0	0	0	0	0	0	0	0	0	0	0	0	0	0	0	0	0	0	0	9.06719991223903e-21
ATAGAGAAGCGAGTGGGCGAGTATACT	3.4159749334636185e-23	2.9751740802659663e-16	0.9588884659307196	6	256.0	1.235896239884075	1.36328125	1.25	6.831949866927237e-23	0	0	0	0	0	0	0	0	0	-1	0	0	0	0	0	0	0	0	0	0	0	0	0	0	0	0	0	0	0	0	0	0	0	0	0	0	0	0	0	0	0	0	0	0	0	0	0	0	0	0	0	0	0	0	0	0	0	0	0	0	0	0	0	0	0	0	0	0	0	0	0	0	0	0	0	0	0	0	0	0	0	0	0	0	0	0	0	0	1	0	0	0	0	0	0	0	0	0	0	0	0	0	9.084859895307782e-21
ATAATCTCAACCAAATCGACGATTTAA	3.420686603061996e-23	0.744209813511485	0.9388197767145136	7	284.0	1.89773697495186	2.4119718309859155	1.8450704225352117	6.841373206123991e-23	0	0	0	0	0	0	0	0	0	0	0	0	0	0	0	0	0	0	0	0	0	0	0	0	0	0	0	0	0	0	0	0	0	0	0	0	0	0	0	0	0	0	0	0	0	0	0	0	1	0	0	0	0	0	0	0	0	0	0	0	0	0	0	0	0	0	0	0	0	0	0	0	0	0	0	0	0	0	0	0	0	0	0	0	0	0	0	0	0	0	0	0	0	0	-1	0	0	0	0	0	0	0	9.097234115324061e-21
ATAATCTAGCAATTGGAAGAGATGTAG	3.495215079379575e-23	1.0	1.0	3	142.0	1.0270049059778783	0.4084507042253521	0.4084507042253521	6.99043015875915e-23	0	0	0	0	0	0	0	0	0	0	0	0	0	0	0	0	0	0	0	0	0	0	0	1	0	0	0	0	0	0	0	0	0	0	0	0	0	0	0	0	0	0	0	0	0	0	0	0	0	0	0	1	0	0	0	0	0	0	0	0	0	0	0	0	0	0	0	0	0	0	0	0	0	0	0	0	0	0	0	0	0	0	0	0	0	0	0	0	0	0	0	0	-1	0	0	0	0	0	0	0	0	0	9.293361582854799e-21
ATATTACTACGAATTAATGGACGAGGA	3.631375361172676e-23	1.2974671010413433e-08	0.9461722488038278	1	285.0	1.4973553568198332	1.0596491228070175	0.9964912280701754	7.262750722345351e-23	0	0	0	0	0	0	0	0	0	0	0	0	0	0	0	0	0	0	0	0	0	0	0	0	0	0	0	0	0	0	0	0	0	0	0	0	0	0	0	0	0	0	0	0	0	-1	0	0	0	0	0	0	0	0	0	0	0	0	0	0	0	0	0	0	0	0	0	0	0	0	0	0	0	0	0	0	0	0	0	0	0	0	0	0	0	-1	0	0	0	0	0	0	0	0	0	0	0	1	1	0	0	0	9.651078031799321e-21
ATATAGCATCACAAATCCTTGCAGTCT	3.723615876292415e-23	0.2855435134814691	0.5892502875814813	1	496.0	2.032734602994829	0.6370967741935484	0.5967741935483871	7.44723175258483e-23	0	0	0	0	0	0	0	-1	0	0	0	-1	0	0	0	0	0	0	1	1	1	1	0	0	0	0	0	0	0	0	0	0	-1	0	0	0	0	0	0	0	0	0	1	-1	0	0	0	0	0	0	0	0	0	0	0	0	0	0	0	0	0	0	0	0	0	0	0	-1	0	0	0	0	0	0	0	0	0	-1	0	0	0	0	0	0	0	0	0	0	1	0	0	0	-1	0	0	0	0	0	0	0	0	0	9.893502448072181e-21
ATATTAAAATCACTAACTAGTGCGATG	3.911657558482166e-23	0.8069844750169876	0.8278691247301113	3	358.0	2.107270930983605	0.6396648044692738	0.5307262569832403	7.823315116964332e-23	0	0	0	0	0	0	0	-1	0	0	0	0	0	0	-1	0	0	0	0	0	0	0	0	0	0	1	0	0	-1	0	0	0	0	0	1	0	0	0	0	0	0	0	0	0	0	0	0	0	0	0	0	0	0	0	0	0	0	0	0	0	0	0	0	0	0	0	0	0	0	0	0	0	0	0	0	0	0	0	1	0	0	0	0	0	0	0	0	0	0	0	0	0	0	0	0	0	0	0	0	0	0	0	1.0386781941061435e-20
ATAAAACCATTTTTTGTCACTTCTGAA	3.915404980976365e-23	0.3971889675211353	0.7491286002568336	8	296.0	2.451244123788184	0.9864864864864864	0.9087837837837838	7.83080996195273e-23	0	0	0	0	0	0	0	0	0	0	0	1	0	0	0	0	0	0	-1	1	1	1	0	0	0	0	0	0	0	0	1	0	-1	0	-1	0	0	0	0	0	0	0	0	0	0	0	0	0	0	0	0	0	0	0	0	0	0	0	0	0	0	1	0	0	0	0	0	0	0	0	0	0	0	0	-1	0	0	0	0	0	0	0	0	0	0	0	0	0	0	0	0	0	-1	0	0	0	0	0	0	0	0	0	1.0396643297870238e-20
ATATTAATAATTGGTCAGATAACTTGT	3.993834542147372e-23	1.0	0.2223001949317739	2	2205.0	1.1399680534536685	0.3696145124716553	0.2235827664399093	7.987669084294746e-23	0	0	0	0	0	0	0	1	0	0	0	-1	0	0	0	0	0	0	-1	-1	1	1	0	1	0	0	0	0	1	0	-1	0	-1	0	0	0	0	0	0	1	0	0	0	0	0	0	0	0	0	1	0	0	0	0	0	0	0	0	0	0	0	0	0	0	0	0	0	0	0	0	0	0	0	1	0	1	0	0	0	0	0	0	0	0	0	0	0	0	0	0	0	0	0	0	0	0	0	0	0	0	0	0	1.0602530257258137e-20
ATATCCGGGATTTCTTCATTGTATTTT	4.1482504089272473e-23	9.808737365126047e-32	0.8234486102133161	6	223.0	2.1998553271550563	8.304932735426009	1.968609865470852	8.296500817854495e-23	0	0	0	0	0	0	0	0	0	0	0	0	0	0	0	0	0	0	0	0	0	0	0	0	1	0	0	0	0	0	0	0	0	0	0	0	0	0	0	0	0	0	0	0	0	0	0	0	0	0	0	0	0	0	0	0	0	0	0	0	0	0	0	0	0	0	0	0	0	0	0	0	0	0	0	0	0	0	1	0	0	0	0	0	0	0	0	0	-1	-1	0	0	0	1	0	0	0	0	0	0	0	0	1.1007639646962268e-20
ATACAGTATACAAGAGCACAAGTTAAT	4.282099377190355e-23	1.0	0.964074074074074	4	370.0	1.5546840057619522	0.6621621621621622	0.5108108108108108	8.564198754380711e-23	0	0	0	0	0	0	0	0	0	0	0	0	0	0	0	0	0	0	0	0	0	0	0	0	0	0	0	0	0	0	0	0	0	0	-1	0	0	0	0	0	0	0	0	0	1	0	1	0	0	0	0	0	0	0	0	0	0	0	0	0	0	0	0	0	0	0	0	0	0	0	0	0	0	0	0	0	0	0	0	0	0	0	0	0	0	0	0	0	0	0	0	0	0	0	0	0	0	0	0	0	0	0	1.1359305076922786e-20
ATAATAATAGAAAACAGCAATTATCTG	4.339367072899471e-23	0.32466959411407	0.493531421551691	7	856.0	2.2807603756298587	1.508177570093458	1.4170560747663552	8.678734145798941e-23	0	0	0	0	0	0	0	0	0	0	0	-1	0	0	0	0	0	0	1	1	1	1	0	0	0	0	0	0	-1	0	0	0	-1	0	-1	0	0	0	0	0	0	0	1	-1	1	0	1	0	0	0	0	1	0	0	0	0	0	0	0	0	0	0	0	0	0	0	0	-1	0	0	0	0	0	0	0	0	0	-1	1	0	0	0	0	0	0	0	0	0	1	-1	0	0	-1	0	0	0	0	0	0	0	0	0	1.1510035969170869e-20
ATATTAAACGCTTACGTAAATATTTAT	4.481824992003421e-23	0.0003587023954855	0.9528975164145018	2	288.0	1.4224115408282785	0.9861111111111112	0.8333333333333334	8.963649984006841e-23	0	0	0	0	0	0	0	0	0	1	0	0	0	0	0	0	0	0	0	0	0	0	0	1	0	0	0	0	0	0	0	0	0	0	0	0	0	0	0	0	0	0	0	0	0	0	0	0	0	0	0	0	0	0	0	0	0	0	0	0	-1	0	0	0	0	0	0	0	0	0	0	0	0	0	0	0	0	0	0	0	0	0	0	0	0	0	0	0	0	0	0	0	0	0	0	0	0	0	0	0	0	0	1.1882598114577337e-20
ATAAGCCGTTATCGGGTGAAAGCAAGG	4.52482072218226e-23	1.0	0.9473443223443224	6	254.0	1.2630395185555765	0.3307086614173228	0.3307086614173228	9.04964144436452e-23	0	0	0	0	0	0	0	0	0	0	0	0	0	0	0	0	0	0	0	0	0	0	0	0	0	0	0	0	0	0	0	0	0	0	0	0	0	0	0	0	0	0	1	0	0	0	0	0	0	0	0	0	0	0	0	0	0	0	0	0	0	0	0	0	0	0	0	0	0	0	0	0	0	0	0	0	0	0	-1	0	0	0	0	0	0	0	0	0	0	0	0	0	0	0	0	0	0	0	0	0	0	0	1.1995151451174216e-20
ATAACATTGAGCTTTAGTAATGAGAAA	4.57235107729761e-23	7.128316028345307e-07	0.4807186234817814	2	727.0	1.7439899861218626	1.1499312242090785	1.0082530949105917	9.14470215459522e-23	0	0	0	0	0	0	0	0	0	0	0	0	0	0	0	1	0	-1	0	0	0	0	0	0	0	0	0	1	0	0	0	0	0	0	0	1	0	1	-1	0	1	0	0	0	0	-1	0	0	0	0	0	0	0	0	0	0	0	0	0	0	0	0	0	0	0	0	0	0	0	0	-1	0	0	0	0	0	0	0	0	0	0	-1	0	0	0	0	0	0	0	0	0	0	0	0	0	0	0	0	0	0	0	0	1.2120009301130472e-20
ATAGCTATAACAGAAAAGGCGAAATTG	4.612539659828939e-23	1.0	0.95751960085531	3	406.0	1.0947173268798156	0.2216748768472906	0.2167487684729064	9.22507931965788e-23	0	0	0	0	0	0	0	0	0	0	0	0	0	0	0	0	0	0	0	0	0	0	0	0	0	0	0	0	0	0	0	0	0	0	1	0	0	0	0	0	0	0	0	0	0	0	0	0	0	0	0	0	0	0	0	0	0	0	0	0	0	-1	0	0	0	0	0	0	0	0	0	0	0	0	0	0	0	0	-1	0	0	0	0	0	0	0	0	0	0	0	0	0	0	0	0	0	0	0	0	0	0	0	1.2224910175175221e-20
ATAATAATTCTATTGTATGGACTGATT	4.668057596508352e-23	1.0	0.8815679733110926	9	295.0	1.45334121608668	0.535593220338983	0.4949152542372881	9.336115193016704e-23	1	0	0	0	0	0	0	0	0	-1	-1	0	-1	0	0	0	0	0	0	0	0	0	0	0	0	0	0	0	0	0	0	-1	0	0	0	0	-1	0	0	0	0	0	0	0	0	0	0	1	0	0	0	0	0	0	0	0	0	0	0	0	-1	0	0	0	0	0	0	0	0	1	0	0	0	0	0	0	0	0	0	0	0	0	0	0	0	0	0	0	0	0	0	1	0	0	0	0	0	0	0	0	0	0	1.2370835461448463e-20
ATAACTAAACTTCACAACTATGAGTGC	4.6936815619017293e-23	1.0	0.9438575899843504	3	143.0	1.7750983086151426	0.944055944055944	0.8531468531468531	9.38736312380346e-23	0	0	0	0	0	0	0	0	0	0	0	0	0	0	0	0	0	0	0	0	0	0	0	0	0	0	0	0	0	0	0	0	0	0	0	0	0	0	0	0	0	0	0	0	0	-1	0	0	0	0	0	0	0	0	0	0	0	0	0	0	0	0	0	0	0	0	0	0	0	0	0	0	0	0	0	0	0	0	0	0	0	0	0	0	0	-1	0	0	0	0	0	0	0	0	0	0	0	1	1	0	0	0	1.2438101695815635e-20
ATAATTCAGTTTTATATATAGATATAA	4.723082896748802e-23	1.0	0.955722271256252	4	169.0	1.5233856254216736	0.5798816568047337	0.4792899408284023	9.446165793497604e-23	0	0	0	0	0	0	0	0	0	0	0	0	0	0	0	0	0	0	0	0	0	0	0	0	0	0	0	0	0	0	1	0	0	0	0	0	0	0	0	0	0	0	0	0	0	0	0	0	0	-1	0	0	0	0	0	0	0	0	0	0	0	0	0	0	0	0	0	0	0	0	0	0	0	0	0	0	0	0	0	0	0	0	0	0	0	0	0	0	0	0	0	0	0	0	0	0	0	0	0	0	0	0	1.2514998014166877e-20
ATAGTTTCATAATTGTAAATTTTAAAT	4.861680093979141e-23	2.969364220291727e-21	0.9333333333333332	5	174.0	1.859037562169845	8.517241379310345	1.4655172413793105	9.723360187958282e-23	0	0	0	0	0	0	0	0	0	0	0	0	0	0	0	0	0	0	0	0	0	0	0	0	0	0	0	0	0	0	0	0	0	0	0	-1	0	0	0	1	0	0	0	0	0	0	0	0	0	0	0	0	0	0	0	0	0	0	0	0	0	0	0	0	0	0	0	0	0	0	0	0	0	0	0	0	0	0	0	0	0	0	0	0	0	0	0	0	0	0	0	0	0	0	0	0	0	0	0	0	0	0	1.2878544000139332e-20
ATACTCTTGATGTATGTAAGAAACTAC	5.169920050909672e-23	1.0	0.9327751196172248	3	296.0	1.438805572159679	0.4898648648648648	0.4054054054054054	1.033984010181934e-22	0	0	0	0	0	0	0	0	0	0	0	0	0	0	0	0	0	0	0	0	0	0	0	0	0	0	0	0	0	0	0	0	0	0	0	0	0	0	0	0	0	0	0	0	-1	0	1	0	0	0	0	0	0	0	0	0	0	0	0	0	0	0	0	0	0	0	0	0	0	0	0	0	0	0	0	0	0	0	0	0	0	0	0	0	0	0	0	0	0	0	0	0	0	0	0	0	0	0	0	0	0	0	1.3684629574337655e-20
ATAATTGCGGCTTGGTCGATGCTGAAT	5.231575162907402e-23	1.1495345102033776e-15	0.8927777777777778	1	297.0	2.3203277121403687	2.242424242424242	2.023569023569024	1.0463150325814804e-22	0	0	0	0	0	0	0	0	0	0	0	0	0	0	0	0	0	0	0	0	0	0	0	0	0	0	0	0	0	0	0	0	0	0	0	1	0	0	0	0	0	0	0	0	0	-1	0	0	0	0	0	0	0	0	0	0	0	0	0	0	0	0	0	0	0	0	0	0	0	0	0	0	0	0	0	0	0	0	0	0	0	0	0	0	0	-1	0	0	0	0	0	0	0	0	0	0	0	0	0	0	0	0	1.3845457251259196e-20
ATATGCTGAATTTTATTCACAATCAAA	5.312192910035594e-23	1.0	0.2161359867330016	1	2240.0	1.1778666806357057	0.3674107142857143	0.2602678571428571	1.0624385820071191e-22	-1	0	0	0	0	0	0	0	0	0	0	0	0	0	0	0	0	0	0	0	0	0	0	0	0	0	0	0	0	0	0	0	0	0	0	0	1	0	0	0	0	0	0	0	0	0	0	-1	0	0	0	0	0	0	0	0	0	0	0	0	0	0	0	0	0	0	0	0	0	-1	0	0	0	0	0	0	0	0	0	0	1	0	0	0	0	0	0	0	0	0	0	1	0	0	0	0	0	0	0	0	0	0	1.4057128328366428e-20
ATAATCATCTCCGAGATTGCCTGAATG	5.642791150276913e-23	0.61350763043188	0.8509142053445851	9	214.0	2.655339581204638	2.94392523364486	2.602803738317757	1.1285582300553825e-22	0	0	0	0	0	0	0	0	0	0	0	0	0	0	0	0	0	0	0	0	0	0	0	0	0	0	0	0	0	0	0	0	0	0	0	0	0	0	0	0	0	0	0	0	0	-1	0	0	0	0	0	0	0	0	0	0	0	0	0	0	0	0	0	0	0	0	0	0	0	0	0	0	0	0	0	0	0	0	0	0	0	0	0	0	0	-1	0	0	0	0	0	0	0	0	0	0	0	1	1	0	0	0	1.4921736626278248e-20
ATATCATTGTGAAGGATCCTTTCTTTG	5.729204294999927e-23	0.1249234974719984	0.956931956931957	5	190.0	1.8578445671486128	1.4526315789473685	1.2421052631578948	1.1458408589999853e-22	0	0	0	0	0	0	0	0	0	0	0	0	0	0	0	0	0	0	0	0	0	0	0	0	0	0	0	0	0	0	0	0	0	0	0	0	0	0	0	0	0	0	0	0	0	0	0	0	0	0	0	0	0	0	0	0	0	0	0	0	0	0	0	0	0	0	0	0	0	0	0	0	0	0	0	0	0	0	-1	0	0	0	0	0	0	0	0	0	0	1	0	0	0	-1	0	0	0	0	0	0	0	0	1.5146876992587608e-20
ATACAGCTCCTTCTTCAGAATAGCCTG	5.888172186234463e-23	1.3617118595597579e-25	0.944278163408266	2	465.0	1.3932553171991569	1.421505376344086	1.4172043010752688	1.1776344372468926e-22	0	0	0	0	0	0	0	0	0	0	0	0	0	0	0	0	0	0	0	0	0	0	0	0	0	0	0	0	0	0	0	0	0	0	0	0	0	0	0	0	0	1	0	0	0	0	0	0	0	0	-1	0	0	0	0	0	0	0	0	0	0	0	0	0	0	0	0	0	0	0	0	0	0	0	0	0	0	0	0	0	0	0	0	0	0	0	0	0	0	0	0	0	0	0	0	0	0	0	0	0	0	0	1.5561831607710272e-20
ATAAAGGTTTATGATAAAACTACTCTG	5.905206818308462e-23	1.0	0.7808798142746591	7	585.0	1.3970992624750942	0.5162393162393163	0.3538461538461538	1.1810413636616924e-22	0	0	0	0	0	0	0	0	0	0	0	0	0	0	0	0	0	0	0	0	0	0	0	0	0	0	0	0	0	0	0	0	0	0	0	0	0	0	0	0	0	0	0	0	0	0	0	0	0	0	0	0	0	0	0	0	0	0	0	0	0	0	0	0	0	0	0	0	0	0	0	0	0	0	0	0	0	0	1	0	0	0	0	0	0	0	0	0	1	-1	0	0	0	-1	0	0	0	0	0	0	0	0	1.5605918208362874e-20
ATATTGAATAAGTATTTGGAAGAGCCC	6.449770681574857e-23	1.0	0.9331852358168148	9	502.0	1.6061644636492411	0.4621513944223107	0.4262948207171315	1.2899541363149714e-22	0	0	0	0	0	0	0	0	0	0	0	0	0	0	0	0	0	0	0	0	0	0	0	0	-1	0	0	0	0	0	0	0	0	0	0	0	0	0	0	0	0	0	0	0	0	0	0	0	0	0	0	0	0	0	0	0	0	0	0	0	0	0	0	0	0	0	0	0	0	0	0	0	0	0	0	0	0	0	1	0	0	0	0	0	0	0	0	0	-1	0	0	0	0	1	0	0	0	0	0	0	0	0	1.7029767987098238e-20
ATAGTCCGCCAAGTTTTCCAGCAATAC	6.450576704967156e-23	0.0004280027186357	0.5213383346898334	3	888.0	1.685209465197658	0.75	0.6396396396396397	1.2901153409934312e-22	0	0	0	0	0	0	0	0	0	0	0	0	0	0	0	0	0	0	0	0	0	0	0	0	0	0	0	0	0	0	0	0	0	0	0	0	-1	0	0	0	0	0	0	0	0	0	0	0	0	0	0	0	0	0	0	0	0	0	0	0	0	0	1	0	0	0	0	0	0	0	0	0	0	0	0	0	0	0	0	0	0	0	1	0	0	0	0	0	1	0	0	0	0	0	0	0	0	0	0	0	0	0	1.7031750678362085e-20
ATAATTCACATACTTAAGAAGCCCTTT	6.50631305043169e-23	1.248518057654994e-28	0.8942654123298639	2	1361.0	1.3124267925295865	0.7626745040411462	0.665686994856723	1.301262610086338e-22	0	0	0	0	0	0	0	0	0	0	0	0	0	0	0	0	0	0	0	0	0	0	0	0	0	0	0	0	0	0	0	0	0	0	0	-1	0	0	0	0	0	0	0	0	0	0	0	0	0	0	0	1	0	0	0	0	0	0	0	0	0	0	0	0	0	0	0	0	0	0	0	0	0	0	0	0	0	0	0	0	0	0	0	0	0	0	0	0	0	0	0	0	0	0	0	0	0	0	0	0	0	0	1.7177886602765152e-20
ATAGCTTTACCTAAAAGATTGTTTTTA	7.010390366943694e-23	1.0	0.948980692481933	4	273.0	1.5179816493475542	0.7142857142857143	0.6336996336996337	1.4020780733887387e-22	0	0	0	0	0	0	0	-1	0	0	0	0	0	0	0	0	0	0	0	0	0	0	0	0	0	0	0	0	0	0	0	0	0	0	0	0	0	0	0	-1	0	0	0	0	0	0	0	0	0	1	0	0	0	0	0	0	0	0	0	0	0	0	0	0	0	0	0	0	0	0	0	0	0	-1	0	-1	0	0	0	0	0	0	0	0	0	0	0	0	0	0	0	0	0	0	0	0	0	0	0	0	0	0	1.849578892250288e-20
ATATTAGAATCTTACGTATATAATTTA	7.073610106654954e-23	1.0	0.6614583333333334	5	480.0	1.736814883533696	0.7729166666666667	0.71875	1.4147220213309907e-22	0	1	0	0	0	0	0	0	-1	0	0	1	0	0	1	0	0	0	-1	-1	0	-1	0	0	0	0	0	0	-1	0	-1	0	-1	0	-1	0	0	0	0	-1	0	0	1	1	1	0	-1	0	0	-1	1	0	0	0	0	0	0	0	0	1	0	0	0	0	0	0	0	0	0	0	0	0	0	1	-1	-1	0	-1	0	0	0	0	0	0	0	0	0	0	0	0	0	0	1	0	0	1	0	0	0	0	0	0	1.8660991014226013e-20
ATACAGTATGCTCAGAAAGGCCGCAAC	7.175615037842431e-23	1.2182403711426461e-22	0.8943204868154158	5	375.0	2.211240298764368	2.544	2.333333333333333	1.4351230075684865e-22	0	0	0	0	0	0	0	0	0	0	0	0	0	0	0	0	0	0	0	0	0	0	0	0	0	0	0	0	0	0	0	0	0	0	0	0	0	0	0	0	0	-1	0	0	0	0	0	0	0	0	0	0	0	0	0	0	0	0	0	0	0	0	1	0	0	0	0	0	0	0	0	0	0	0	0	0	0	0	0	0	0	0	0	0	0	0	0	0	0	0	0	0	0	0	0	0	0	0	0	0	0	0	1.892702201074293e-20
ATATTAAAAGATTACGTAAATATTTAT	7.361793587360098e-23	1.0	0.9361702127659576	8	176.0	2.209342864874545	0.8125	0.8125	1.4723587174720196e-22	0	0	0	0	0	0	0	0	0	0	0	0	0	0	0	0	0	0	0	0	0	0	0	0	0	0	0	0	0	0	0	0	0	0	0	0	0	0	0	1	0	0	0	0	0	0	0	0	0	0	0	0	0	0	0	0	0	0	-1	0	0	0	0	0	0	0	0	0	0	0	0	0	0	0	0	0	0	0	0	0	0	0	1	0	0	0	0	0	0	0	0	0	0	0	0	0	0	0	0	0	0	0	1.9412469588234645e-20
ATATTCTTATGACAAATACAATGCTGT	7.61101299377844e-23	1.227551840476103e-07	0.9692622950819672	4	570.0	1.0705774209339094	0.5385964912280702	0.4842105263157895	1.522202598755688e-22	0	0	0	0	0	0	0	0	0	0	0	0	0	0	0	0	0	0	0	0	0	0	0	0	0	0	0	0	0	0	1	0	0	0	0	0	0	0	0	0	0	0	0	0	0	0	0	0	0	0	0	0	0	0	0	0	0	0	0	0	0	0	0	0	0	0	0	0	0	0	0	0	0	0	0	0	0	0	0	0	0	0	0	0	0	0	0	0	0	0	0	0	-1	0	0	0	0	0	0	0	0	0	2.0063478891714477e-20
ATATTATTAACTCTTTTGCTATTAAAT	7.72358763285263e-23	1.0	0.6134771508582231	7	680.0	1.482325172219233	0.4352941176470588	0.4147058823529412	1.544717526570526e-22	0	0	0	0	0	0	0	1	0	0	0	-1	0	0	0	0	0	0	1	-1	1	-1	0	0	0	0	0	0	1	0	0	0	-1	0	-1	0	0	0	0	0	0	0	0	0	0	0	0	0	0	1	0	0	0	0	0	0	0	0	0	0	0	-1	0	0	0	0	0	0	0	0	0	0	0	-1	0	1	0	0	0	0	0	0	0	0	0	0	0	0	0	0	0	0	1	0	0	0	0	0	0	0	0	0	2.035659192482126e-20
ATATAAGACCGTTCAAGGTTATAACCG	7.974180056022019e-23	1.0	0.9598484848484848	7	186.0	1.4491115189286956	0.4516129032258064	0.4516129032258064	1.594836011204404e-22	0	0	0	0	0	0	0	0	0	0	0	0	0	0	0	0	0	0	0	0	0	0	0	0	0	0	0	0	0	0	0	0	0	0	0	0	0	0	0	0	0	0	0	0	0	0	0	0	0	0	0	0	0	0	0	0	0	0	0	0	0	0	0	1	0	0	0	0	0	0	0	0	0	0	0	0	0	0	0	0	0	0	0	0	0	0	0	0	0	0	0	0	0	0	0	0	0	0	0	0	-1	0	2.1007389053043932e-20
ATAGCTCAAGCAACACCAGAAACGTAT	8.230477672616551e-23	7.685621752328117e-07	0.906895920980428	7	148.0	2.2465992983445715	2.1824324324324325	1.972972972972973	1.64609553452331e-22	0	0	0	0	0	0	0	0	0	0	0	0	0	0	0	0	0	0	0	0	0	0	0	0	0	0	0	0	0	0	0	0	0	0	0	0	0	0	0	0	0	0	0	0	0	0	0	0	0	0	0	0	0	0	0	0	0	0	0	0	0	0	0	0	0	0	0	0	0	0	0	0	0	0	0	0	0	0	0	0	0	0	0	0	0	-1	0	0	0	0	0	0	0	0	0	0	0	0	0	0	1	0	2.1676488750113124e-20
ATATCCTTGATTGCCTTTCGAAGGCCC	8.848543388092502e-23	9.702251840827888e-05	0.8561432393496604	3	199.0	2.5220233760209614	3.412060301507537	2.849246231155779	1.7697086776185004e-22	0	0	0	0	0	0	0	0	0	0	0	0	0	0	0	0	0	0	0	0	0	0	0	0	1	0	0	0	0	0	0	0	0	0	0	0	0	0	0	0	0	0	0	0	0	0	0	0	0	0	0	0	0	0	0	0	0	0	0	0	0	0	0	0	0	0	0	0	0	0	0	0	0	0	0	0	0	0	-1	0	0	0	0	0	0	0	0	0	-1	0	0	0	0	0	0	0	0	0	0	0	0	0	2.32872130559756e-20
ATATCATTCTGAGTAGTTGCTACCAAA	8.880810699368513e-23	1.0	0.9696969696969696	9	128.0	1.4308522070024632	0.859375	0.8046875	1.7761621398737026e-22	0	0	0	0	0	0	0	0	0	0	0	0	0	0	0	0	0	0	0	0	0	0	0	0	1	0	0	0	0	0	0	0	0	0	0	0	0	0	0	0	0	0	0	0	0	0	0	0	0	0	0	0	0	0	0	0	0	0	0	0	0	0	0	0	0	0	0	0	0	0	0	0	0	0	0	0	0	0	0	0	0	0	0	0	0	0	0	0	0	-1	0	0	0	0	0	0	0	0	0	0	0	0	2.337093868720394e-20
ATATACTTGCCTAATACAATGTATTGA	9.385745575937052e-23	1.0	0.9642461197339246	2	170.0	1.1827158582269344	0.5823529411764706	0.5058823529411764	1.8771491151874104e-22	0	0	0	0	0	0	0	0	0	0	0	0	0	0	0	0	0	0	0	0	0	0	0	0	0	0	0	0	0	0	0	0	0	-1	0	0	0	0	0	0	0	0	0	0	0	0	0	0	0	0	0	0	0	0	1	0	0	0	0	0	0	0	0	0	0	0	0	0	0	0	0	0	0	0	0	0	0	0	0	0	0	0	0	0	0	-1	0	0	0	0	0	0	0	0	0	0	0	0	0	0	0	0	2.4683762698801982e-20
ATATCGTAATATTGATACAAAGTCGTT	9.827417773515712e-23	0.3117615368973085	0.1692313641156515	4	1640.0	1.248002320016329	0.5201219512195122	0.3932926829268293	1.9654835547031424e-22	1	0	0	0	0	0	0	0	0	0	-1	0	0	-1	0	0	0	0	0	0	0	0	0	0	-1	0	0	0	0	0	0	-1	0	0	0	0	-1	0	0	0	0	0	0	0	0	0	0	1	0	0	0	0	0	0	0	0	0	0	0	0	0	0	0	0	0	0	0	0	0	1	0	0	0	0	0	0	0	0	0	0	1	0	0	0	0	0	0	0	0	0	0	-1	0	0	0	0	0	0	0	0	0	0	2.5832795423674573e-20
ATAAATGGGATATAGCAATGAAAGCAA	9.833928018642568e-23	4.77343090720082e-18	0.7104943888383379	5	440.0	3.4962134700720515	6.1454545454545455	5.1454545454545455	1.9667856037285133e-22	0	0	0	0	0	0	0	0	0	0	0	0	0	0	0	0	0	0	0	0	0	0	0	0	0	0	0	0	0	0	0	0	0	0	0	0	0	0	0	0	0	0	0	0	0	1	0	0	-1	0	0	0	0	0	0	0	0	0	0	0	0	0	0	0	0	0	0	0	0	0	0	0	0	0	0	0	0	0	0	0	0	0	0	0	0	0	0	0	0	0	0	0	0	0	0	0	0	0	0	0	0	0	2.584968868809489e-20
ATAGGTGATTATACCACTGTGTCATGC	1.0066777110900032e-22	1.0	0.9609573672400896	6	261.0	1.304284291558429	0.3295019157088122	0.3295019157088122	2.0133554221800064e-22	0	0	0	0	0	0	0	0	0	0	0	0	0	0	0	0	0	0	0	0	0	0	0	0	0	0	0	0	0	0	0	0	0	0	0	0	0	0	0	0	0	0	0	-1	0	0	0	0	0	0	0	0	0	0	0	0	0	0	0	0	0	0	0	0	0	0	0	0	0	0	0	0	0	0	0	0	0	0	0	0	0	0	0	0	0	0	0	0	0	0	0	0	0	0	0	1	0	0	0	0	0	0	2.6455235883545608e-20
ATAGAGTATTTGCTACATATAAGAATA	1.0125623140826976e-22	0.0320556243938883	0.7042636039396616	6	350.0	2.4842081934621234	1.22	1.1457142857142857	2.0251246281653957e-22	0	-1	0	0	0	0	0	0	1	0	0	0	0	0	1	0	0	0	0	0	0	0	0	0	0	0	0	0	1	0	-1	0	0	0	-1	0	0	0	0	0	0	0	0	0	0	0	0	0	0	0	1	0	0	0	0	0	0	0	0	1	0	1	0	0	0	0	0	0	0	0	0	0	0	0	0	0	0	1	0	0	0	0	0	0	0	0	0	0	0	0	0	0	-1	0	0	-1	0	0	0	0	0	0	2.660784550053096e-20
ATATCCGGGATTCTCGTGATCAAATGG	1.0166029089031235e-22	1.0	0.9267605633802816	3	424.0	1.9340830790811847	2.1320754716981134	1.705188679245283	2.033205817806247e-22	0	0	0	0	0	0	0	0	0	0	0	0	0	0	0	0	0	0	0	0	0	0	0	0	1	0	0	0	0	0	0	0	0	0	0	0	0	0	0	0	0	0	0	0	0	0	0	0	0	0	0	0	0	0	0	0	0	0	0	0	0	0	0	0	0	0	0	0	0	0	0	0	0	0	0	0	0	0	0	0	0	0	0	0	0	0	0	0	-1	0	0	0	0	-1	0	0	0	0	0	0	0	0	2.671288754967159e-20
ATAAAGGTTCACGTCAAAAACAAGACA	1.023688073605055e-22	5.20901085514438e-12	0.7539497539497539	8	278.0	2.409361236000757	2.0107913669064748	1.8741007194244603	2.0473761472101098e-22	0	0	0	0	0	0	0	0	0	0	0	0	0	0	0	0	0	0	0	0	0	0	0	0	0	0	0	0	0	0	0	0	0	0	0	0	-1	0	0	0	0	0	0	0	0	0	0	0	0	0	0	0	0	0	0	0	0	0	0	0	0	0	1	0	0	0	0	0	0	0	0	0	0	0	0	1	0	0	0	0	0	0	0	0	0	0	0	0	0	0	0	0	0	0	0	0	0	0	0	0	0	0	2.689631759923695e-20
ATAGCTAAAAGATATATTGCAGGAGGA	1.0382186155521836e-22	1.0	0.2684702211659737	7	2745.0	1.7126192095535653	0.4003642987249544	0.3169398907103825	2.0764372311043672e-22	-1	0	1	1	0	0	0	0	0	0	-1	0	0	1	0	0	0	0	0	0	0	0	0	0	0	0	0	0	0	0	0	1	0	0	0	0	-1	0	0	0	0	0	0	0	0	0	0	1	0	0	0	0	0	-1	1	0	0	0	0	0	1	0	-1	-1	1	0	0	0	0	1	0	0	0	0	0	0	0	0	0	0	0	0	0	0	-1	0	1	0	0	0	0	1	0	0	-1	0	1	1	-1	0	0	-1	2.7273223148564805e-20
ATAATGTAAAAACGTTACAAATATTAA	1.0447861617806856e-22	0.0109569755986331	0.970472440944882	3	619.0	1.145028704993584	0.4943457189014539	0.4281098546042003	2.089572323561371e-22	0	0	0	0	0	0	0	0	0	-1	0	0	-1	0	0	0	0	0	0	0	0	0	0	0	0	0	0	0	0	0	0	0	0	1	0	0	0	0	0	0	0	0	0	0	0	0	0	0	0	0	0	0	0	0	0	0	0	0	0	0	0	0	0	0	0	0	0	0	0	0	0	0	0	0	0	0	0	0	0	0	0	0	0	0	0	0	0	0	0	0	0	0	0	0	0	0	0	0	0	0	0	0	2.744294854384918e-20
ATAATAAATTTTTACATTCTTCGCGCT	1.0509783264281065e-22	1.300671827866767e-31	0.8593188989228593	9	394.0	1.5013996187739491	1.8121827411167517	1.423857868020305	2.101956652856213e-22	0	0	0	-1	0	0	0	0	0	0	0	0	0	0	0	0	0	0	0	0	0	0	0	0	0	0	0	0	0	0	0	0	0	0	0	0	0	0	0	0	0	0	0	0	0	0	0	0	1	0	0	0	0	0	0	0	0	0	0	0	0	0	0	0	0	0	0	0	0	0	0	0	0	0	0	0	0	0	0	0	0	0	0	0	0	0	0	0	0	0	0	0	0	0	0	0	0	0	0	0	0	0	2.7603953241522226e-20
ATAGTGAACCAGTACCGTGAGGGAAAG	1.0765550943390273e-22	4.6861078340629495e-22	0.470241935483871	7	1144.0	5.301099694067737	8.19493006993007	5.572552447552448	2.1531101886780545e-22	0	0	0	0	0	0	-1	0	1	0	0	-1	1	0	1	0	0	0	0	1	-1	0	1	1	1	0	0	0	0	0	0	0	0	-1	0	0	0	0	0	0	0	0	0	-1	0	0	0	0	0	-1	0	0	0	0	0	0	0	0	0	0	0	0	0	0	0	0	0	0	0	0	0	0	0	0	1	0	0	0	0	0	0	-1	0	1	0	0	0	0	0	0	0	0	0	0	0	0	0	0	0	0	0	-1	2.82687602830987e-20
ATAGTTGTGAAGTTTAGTTATTAGAAA	1.0790414904048368e-22	0.0018954118305022	0.9085261070720424	3	174.0	1.9178576793980773	1.7701149425287357	1.5632183908045978	2.158082980809673e-22	0	0	0	0	0	0	0	0	0	0	0	0	0	0	0	0	0	0	0	0	0	0	0	0	0	0	0	0	0	0	0	0	0	0	0	0	0	0	0	0	0	0	0	0	0	-1	0	-1	0	0	0	0	0	0	0	0	0	0	0	0	0	0	0	0	0	0	0	0	0	0	0	0	0	0	0	0	0	0	0	0	0	0	0	0	0	-1	0	0	0	0	0	0	0	0	0	0	0	1	1	0	0	0	2.8333567940556693e-20
ATATATGCTCGAAGGGCGTCCTTCTCC	1.0912316528300053e-22	1.0	0.8052614052614053	7	1119.0	1.873741857041509	0.5621090259159964	0.4781054512957998	2.1824633056600106e-22	0	0	0	0	0	0	0	0	0	0	0	0	0	0	0	0	0	0	0	0	0	0	0	0	0	0	0	0	0	0	0	0	0	0	0	0	0	0	0	0	0	0	1	0	0	0	0	0	0	0	0	0	-1	0	-1	0	0	0	0	0	0	1	0	0	0	0	0	0	0	0	0	0	0	0	0	0	0	0	0	0	0	0	0	0	0	0	0	0	0	-1	0	0	0	0	0	0	0	0	0	0	0	0	2.864757344436927e-20
ATAGATTATTGTATTTACTATAGCTAG	1.112839845755357e-22	0.0236827072368704	0.2387741216851566	2	3180.0	1.9544344051303983	0.7415094339622641	0.5839622641509434	2.225679691510714e-22	0	0	-1	1	0	0	0	0	0	0	0	0	0	1	0	-1	0	-1	0	0	0	0	0	0	0	0	0	1	0	0	0	-1	0	1	0	-1	0	0	1	0	1	-1	0	0	0	-1	0	0	0	0	0	0	0	0	0	0	0	0	0	0	1	0	0	0	-1	0	0	0	0	0	-1	0	0	0	0	0	0	0	0	0	0	0	0	0	0	0	0	0	0	0	0	0	0	0	-1	0	0	-1	-1	0	0	1	2.920739985983343e-20
ATAAGCAAAACCAATAGACCTAGTAAC	1.1245559072484745e-22	1.0	0.8907322654462243	5	244.0	2.0347800000076792	0.9795081967213116	0.8278688524590164	2.2491118144969485e-22	0	0	0	0	0	0	0	0	0	0	0	0	-1	0	0	0	0	0	0	0	0	0	0	0	0	0	0	0	0	0	0	0	0	0	0	0	0	0	0	0	0	0	0	0	0	0	0	0	1	0	0	0	0	0	0	0	0	0	0	0	0	1	0	0	0	0	0	0	0	0	0	0	0	0	0	0	0	0	0	0	0	0	1	0	0	0	0	0	0	0	0	0	0	0	0	0	1	0	0	0	0	0	2.951088775788814e-20
ATACCTATTTCAGAGTATAAGAAACGT	1.1375130553100245e-22	0.725883054740444	0.9324786324786324	5	220.0	2.0092998191242706	0.8681818181818182	0.8	2.275026110620049e-22	0	0	0	0	0	0	0	0	0	0	0	0	0	0	0	0	0	0	0	0	0	0	0	0	1	0	0	0	0	0	0	0	0	0	0	0	0	0	0	0	0	0	0	0	0	0	0	0	0	0	0	0	0	0	0	0	0	0	0	0	0	0	0	0	0	0	0	0	0	0	0	0	0	0	0	0	0	0	1	0	0	0	0	0	0	0	0	0	1	-1	0	0	0	1	0	0	0	0	0	0	0	0	2.9846857696789066e-20
ATATCAATATTATGATATATATCATGA	1.1555556192661603e-22	1.0	0.9746930218628332	2	169.0	1.3724826628266602	0.4260355029585799	0.4260355029585799	2.3111112385323207e-22	0	0	0	0	0	0	0	0	0	-1	0	0	1	0	0	0	0	0	0	0	0	0	0	0	0	0	0	0	0	0	0	0	0	0	0	0	0	0	0	0	0	0	0	0	0	0	0	0	0	0	0	0	0	0	0	0	0	0	0	0	0	0	0	0	0	0	0	0	0	0	0	0	0	0	0	0	0	0	0	0	0	0	0	0	0	0	0	0	0	0	0	0	0	0	0	0	0	0	0	0	0	0	3.031306508476329e-20
ATAGCAGGAGGAAAAATATTTTTCAGA	1.1832146079993862e-22	0.0335124105917957	0.1701143396766662	8	2425.0	1.554688734372502	0.7723711340206185	0.6292783505154639	2.3664292159987725e-22	0	0	0	0	0	0	0	1	0	0	0	-1	0	0	0	0	0	0	-1	1	-1	-1	0	1	0	0	0	0	1	0	-1	0	-1	0	1	0	0	0	0	1	0	0	0	0	0	0	0	0	0	-1	0	-1	0	0	0	0	0	0	0	0	0	1	0	0	0	0	0	0	0	0	0	0	0	1	1	1	0	0	1	0	0	0	0	0	0	0	0	0	0	0	0	0	-1	0	0	0	0	0	0	0	0	0	3.1030200181815225e-20
ATAAATTAATGACATCCCAATTCACCT	1.1833014300259065e-22	0.0283342261985495	0.2421535393818544	8	2278.0	1.3784775110522576	0.4429323968393327	0.3705004389815627	2.366602860051813e-22	0	0	0	0	0	0	0	1	0	0	0	-1	0	0	0	0	0	0	1	-1	-1	1	0	-1	0	0	0	0	0	0	0	0	1	0	0	0	0	0	0	0	0	0	0	0	0	0	0	0	1	0	0	-1	0	0	0	0	0	0	0	0	0	0	0	0	0	0	0	0	0	0	0	0	0	0	0	0	0	0	0	0	0	0	0	0	0	0	0	0	0	0	0	0	0	0	0	0	0	0	0	0	0	0	3.1032213792304014e-20
ATAAATTTTGATAATTCATCAGAATAT	1.2005262733721022e-22	1.0	0.651920138280017	8	1427.0	1.5897841913417152	0.5928521373510862	0.4583041345480028	2.4010525467442044e-22	0	0	0	0	1	0	0	0	0	0	0	0	0	0	0	1	0	-1	0	0	0	0	0	0	0	0	0	-1	0	0	0	0	0	0	0	1	0	-1	-1	0	0	0	0	0	0	0	0	0	0	0	0	0	0	0	0	0	0	0	0	0	0	0	0	0	1	0	0	0	0	0	0	0	0	0	0	0	0	0	0	0	0	-1	0	0	0	0	0	0	0	0	0	0	0	0	-1	0	0	0	0	0	0	0	3.147832795572919e-20
ATATTTAAATTATAGTCTTAAAACATT	1.252959699539614e-22	0.0002591375760937	0.611111111111111	2	551.0	1.6761227002100576	0.8784029038112523	0.7186932849364791	2.505919399079228e-22	0	0	0	0	0	0	0	0	0	0	0	0	0	0	1	0	0	0	0	0	0	0	0	1	0	0	0	0	0	0	0	0	0	0	1	0	0	0	0	-1	0	0	1	-1	-1	0	-1	0	0	0	1	1	0	0	0	1	0	0	0	-1	0	0	0	0	0	0	0	0	0	0	0	0	0	0	0	0	1	-1	1	0	0	0	0	0	0	0	0	0	0	0	0	0	-1	0	0	0	0	0	0	0	0	0	3.283644044539471e-20
ATAACTGCTGTCCAAAAGTCACTATTA	1.2664219956023682e-22	8.8629206517049e-06	0.8318965517241379	3	252.0	2.6831382643341573	2.1825396825396823	2.095238095238096	2.5328439912047363e-22	0	0	0	0	0	0	0	0	0	-1	0	0	0	-1	0	0	0	0	0	0	0	0	0	0	0	0	0	0	0	0	0	-1	0	0	0	0	0	0	1	0	0	0	0	0	0	0	0	0	0	0	0	0	0	-1	0	0	0	0	0	0	0	0	1	0	0	0	0	0	0	0	-1	0	0	0	0	0	0	0	0	0	0	-1	0	0	1	0	1	0	0	0	0	0	0	0	0	0	0	0	0	0	0	0	3.3185871321587887e-20
ATAATGAGCATGGTTACCCATGTATTC	1.2691113806487986e-22	2.9986991348673453e-15	0.9642857142857144	3	236.0	1.2992386708166876	1.2076271186440677	1.2076271186440677	2.538222761297597e-22	0	0	0	0	0	0	0	0	0	0	0	0	0	0	0	0	0	0	0	0	0	0	0	0	0	0	0	0	0	0	0	0	0	0	0	0	0	0	0	1	0	0	0	-1	0	0	0	0	0	0	0	0	0	0	0	0	0	0	0	0	0	0	0	0	0	0	0	0	0	0	0	0	0	0	0	0	0	0	0	0	0	0	0	0	0	0	0	0	0	0	0	0	0	0	0	0	0	0	0	0	0	0	3.325493532161156e-20
ATAGAATTATAAAATTTATCTTGATCT	1.2986391540811693e-22	5.701788994099021e-15	0.698136645962733	7	391.0	2.06137263118927	2.4475703324808182	2.286445012787724	2.5972783081623386e-22	0	1	0	0	0	0	0	0	0	0	0	0	0	0	0	0	0	0	0	0	0	0	0	-1	0	0	0	0	0	0	0	0	0	0	1	0	0	0	0	0	0	0	-1	0	0	0	0	0	0	-1	0	-1	0	0	0	0	0	0	0	0	0	0	0	0	0	0	0	0	0	0	0	0	0	0	1	0	0	0	0	0	0	0	0	0	0	0	0	0	0	0	0	0	0	0	0	0	0	0	0	0	0	0	3.4019142919922473e-20
ATATGGCATGGCATTGTGCTAACTCAT	1.3620828983664077e-22	0.0085765251621693	0.7823661718398561	3	212.0	2.6820653317780727	1.2028301886792452	1.0471698113207548	2.724165796732816e-22	0	0	0	0	0	0	0	0	0	0	0	0	0	0	0	0	0	0	0	0	0	0	0	0	0	0	0	0	0	0	0	0	0	0	0	0	-1	0	0	0	0	0	0	0	0	0	0	0	0	0	0	0	0	0	0	0	0	0	0	0	0	0	1	0	0	0	0	0	0	0	0	0	0	0	0	0	0	0	0	0	0	0	0	0	0	0	0	0	0	0	0	0	0	0	0	0	0	0	0	0	0	0	3.565784244196373e-20
ATACGGAAACGACAGGGACAGGTATAG	1.3960147820335792e-22	7.543456447401846e-19	0.8415224169444147	3	202.0	2.342740427861652	2.128712871287129	2.01980198019802	2.7920295640671583e-22	0	0	0	0	0	0	0	0	0	-1	0	0	0	0	0	0	0	0	0	0	1	0	0	0	0	0	0	0	0	0	0	0	0	0	0	0	0	0	0	0	0	0	0	0	0	1	0	0	0	0	0	0	0	0	0	0	0	0	0	0	0	0	0	0	0	0	0	0	0	0	0	0	0	0	0	0	0	0	0	0	0	0	0	0	0	0	0	0	0	0	0	0	0	0	0	0	0	0	0	0	0	0	3.6533763639585955e-20
ATAGAGGGGTTGGAGATAATGTTTATG	1.433894397918487e-22	0.2657417188088324	0.8844360244826581	4	167.0	2.5887355614208327	1.8203592814371257	1.652694610778443	2.867788795836974e-22	0	0	0	0	0	0	0	0	0	0	0	0	0	0	0	0	0	0	0	0	0	0	0	0	-1	0	0	0	0	0	0	0	0	0	0	0	0	0	0	0	0	0	0	0	0	0	0	0	0	0	0	0	0	0	0	0	0	0	0	0	0	0	0	0	0	0	0	0	0	0	0	0	0	0	0	0	0	0	-1	0	0	0	0	0	0	0	0	0	1	1	0	0	0	0	0	0	0	0	0	0	0	0	3.751300408957879e-20
ATAAACTTCCCAACCATTAGGAGGAGT	1.4390364042967693e-22	0.0006075197038979	0.8403098220171391	7	230.0	2.468040495242182	1.417391304347826	1.2565217391304349	2.8780728085935386e-22	0	0	0	0	0	0	0	0	0	0	0	0	0	0	0	0	0	0	0	0	0	0	0	0	0	0	0	0	0	0	0	0	0	0	0	0	0	0	0	0	0	0	0	0	0	0	0	0	1	0	0	0	0	0	0	0	0	0	0	0	0	0	0	1	0	0	0	0	0	0	0	0	0	0	0	0	0	1	0	0	0	0	0	0	0	0	0	0	0	0	0	0	0	0	0	0	0	-1	-1	0	0	0	3.764465937385134e-20
ATAGTAGATTATATTAATCAGATTGTA	1.6793270910848672e-22	0.0053412132781187	0.3742462894248608	3	1488.0	1.7510109784436492	0.9905913978494624	0.8823924731182796	3.3586541821697345e-22	0	1	0	0	0	0	0	0	0	0	0	-1	0	0	0	0	0	0	1	1	1	-1	0	0	0	0	0	0	0	0	0	0	1	0	0	0	0	0	0	0	0	0	0	0	0	0	0	0	0	-1	0	0	0	0	0	0	0	0	0	0	0	1	0	0	0	0	0	0	0	0	0	0	0	0	0	0	0	1	0	0	0	0	0	0	0	0	0	0	0	0	0	0	0	0	0	0	0	0	0	0	0	0	4.385151485532092e-20
ATAGGAATTAAATTTGATAATATACCT	1.6935575972247272e-22	1.0	0.8452455329251531	6	257.0	1.671304078462351	0.6498054474708171	0.6498054474708171	3.3871151944494543e-22	0	0	0	0	0	0	0	0	0	0	0	0	0	0	0	0	0	0	0	0	0	0	0	-1	0	0	0	0	0	0	0	0	0	0	1	0	0	0	0	0	0	0	1	-1	0	0	0	0	0	0	0	-1	0	0	0	0	0	0	0	0	0	0	0	0	0	0	0	0	0	0	0	0	0	0	0	0	0	0	0	0	0	0	0	0	0	0	0	0	0	0	0	0	-1	0	0	0	0	0	0	0	0	0	4.4220120720505395e-20
ATACACCTACATGGTATATTTTTCGGA	1.695827152625029e-22	1.0	0.8857752489331436	3	169.0	1.87604952277434	1.0355029585798816	0.650887573964497	3.3916543052500573e-22	0	0	0	0	0	0	0	0	0	0	0	0	0	0	0	0	0	0	0	0	0	0	0	0	0	0	0	0	0	0	0	0	0	0	0	0	0	0	-1	1	0	0	0	0	0	0	0	0	0	0	0	0	0	0	0	0	0	0	0	0	0	0	0	0	0	0	0	0	0	0	0	0	0	0	0	0	0	0	0	0	0	0	0	0	0	0	0	0	0	0	0	0	0	0	0	0	0	0	0	0	0	0	4.427825834028741e-20
ATAATAATGAAATAGTGTTTGTGGACT	1.7226672798169177e-22	1.2363900463593246e-24	0.9698005698005698	5	200.0	1.3605026227192334	2.11	2.035	3.445334559633835e-22	0	0	0	0	0	0	0	0	0	0	0	0	-1	0	0	0	0	0	0	0	0	0	0	0	0	0	0	0	0	0	0	0	0	0	0	0	0	0	0	1	0	0	0	0	0	0	0	0	0	0	0	0	0	0	0	0	0	0	0	0	0	0	0	0	0	0	0	0	0	0	0	0	0	0	0	0	0	0	0	0	0	0	0	0	0	0	0	0	0	0	0	0	0	0	0	0	0	0	0	0	0	0	4.49699393372978e-20
ATAAACCTCACTTTTTAAAAAGTTTCT	1.7330117089475e-22	5.6411413947631454e-09	0.9761434217955955	5	169.0	2.5105190179309105	3.6094674556213016	3.591715976331361	3.466023417895e-22	0	0	0	-1	0	0	0	0	0	0	0	0	0	0	0	0	0	0	0	0	0	0	0	0	0	0	0	0	0	0	0	0	0	0	0	0	0	0	0	0	0	1	0	0	0	0	0	0	0	0	0	0	0	0	0	0	0	0	0	0	0	0	0	0	0	0	0	0	0	0	0	0	0	0	0	0	0	0	-1	0	0	0	0	0	0	0	0	0	0	0	0	0	0	1	0	0	0	0	0	0	1	0	4.523615800642515e-20
ATACTGTATAGATCTAGATGATAATGG	1.7403988917576696e-22	0.0139197766998726	0.965167548500882	2	651.0	1.0511944620928615	0.3102918586789555	0.3102918586789555	3.4807977835153397e-22	0	0	0	0	0	0	0	0	0	0	0	0	0	0	0	0	0	0	0	0	0	0	0	0	0	0	0	0	0	0	0	0	0	0	0	0	0	0	0	0	0	0	0	0	1	0	0	0	0	0	0	0	0	0	0	0	0	0	0	0	0	0	0	0	0	0	0	0	0	0	0	0	0	0	0	0	0	0	0	0	0	0	0	0	0	0	0	0	0	0	0	0	0	0	0	0	0	0	0	0	0	-1	4.5427064526511854e-20
ATAGATGGTATTGGAAATTGAAAAAAG	1.8598686123868045e-22	1.0	0.9384262796027502	5	284.0	1.5498696378274246	0.5140845070422535	0.5140845070422535	3.719737224773609e-22	0	0	0	0	0	0	0	0	0	0	0	0	0	0	0	0	0	0	0	0	0	0	0	0	0	0	0	0	0	0	0	0	0	0	0	0	0	0	0	-1	0	0	0	0	0	0	0	0	0	0	0	0	0	0	0	0	0	0	0	0	0	0	0	0	0	0	0	0	0	0	0	0	0	-1	0	-1	0	0	0	0	0	0	0	0	0	0	0	0	0	0	0	0	0	0	0	1	0	0	0	0	0	0	4.8509763344415836e-20
ATAACGTTGAAGTTAGAAATGATTCTC	1.9727875799110583e-22	1.0	0.765423779574723	1	338.0	1.712093382783494	0.6449704142011834	0.6301775147928994	3.945575159822117e-22	1	0	0	0	0	0	0	0	0	-1	0	0	0	0	0	0	0	-1	0	0	0	0	0	0	0	0	0	-1	0	0	0	0	0	1	0	0	-1	-1	1	0	1	0	0	0	0	0	0	1	0	0	0	0	0	0	0	0	0	0	0	0	0	0	0	0	0	0	0	0	0	1	0	0	0	0	0	0	0	0	0	0	0	0	0	0	0	0	0	0	0	0	0	-1	0	0	0	0	0	0	0	0	0	0	5.142570570383189e-20
ATATCAGTCATGTACTTTTCACAAAAG	1.9920687069799098e-22	2.000713812892148e-06	0.9406903716295982	3	298.0	1.798293054467473	1.2684563758389262	1.1208053691275168	3.9841374139598196e-22	0	0	0	1	0	0	0	0	0	1	0	0	0	0	0	0	0	0	1	0	0	0	0	0	0	0	0	0	0	0	0	0	0	0	0	0	0	0	0	0	0	0	1	0	0	0	0	0	0	0	0	0	0	0	0	0	0	0	0	0	0	0	0	0	0	0	0	0	0	0	0	0	0	0	0	0	0	0	1	0	0	-1	0	0	0	0	0	0	0	0	0	0	0	-1	0	0	0	0	0	0	0	0	5.192279841256118e-20
ATAAGTATAGAAAGGTTCTCATCATCT	2.0134650455899925e-22	5.0912883380183525e-09	0.9478680879413725	4	155.0	1.491031832165037	1.6129032258064515	1.5935483870967742	4.026930091179985e-22	0	0	0	0	0	0	0	0	0	0	0	0	0	0	0	0	0	0	0	0	0	0	0	0	1	0	0	0	0	0	0	0	0	0	0	0	0	0	0	0	0	0	0	0	0	0	0	0	0	0	0	0	0	0	0	0	0	0	0	0	0	0	0	0	0	0	0	0	0	0	0	0	0	0	0	0	0	0	1	0	0	0	0	0	0	0	0	0	1	-1	0	0	0	-1	0	0	0	0	0	0	0	0	5.247517823357456e-20
ATACCAAGGACGATTGTAACCAAACGT	2.1354698355828078e-22	1.0	0.9833333333333332	3	141.0	1.1429758537577428	0.4468085106382978	0.4468085106382978	4.2709396711656155e-22	0	0	0	0	0	0	0	0	0	0	0	0	-1	0	0	0	0	0	0	0	0	0	0	0	0	0	0	0	0	0	0	0	0	0	0	0	0	0	0	0	0	0	0	0	0	0	0	0	0	0	0	0	0	0	0	0	0	0	0	0	0	0	0	0	0	0	0	0	0	0	0	0	0	0	0	0	0	0	0	0	0	0	0	0	0	0	0	0	0	0	0	0	0	1	0	0	0	0	0	0	0	0	5.561173794295852e-20
ATATGCGTACTGCGCTTTTTTGGCTTT	2.2461150244085214e-22	1.0	0.1756120770798208	1	4454.0	1.0674930820402042	0.336102379883251	0.2171082173327346	4.492230048817044e-22	0	0	0	0	0	0	-1	0	0	0	0	0	0	0	0	1	0	0	0	0	0	0	0	0	0	0	0	0	0	-1	0	0	0	0	0	0	0	0	0	0	0	0	0	0	0	0	0	0	-1	0	0	0	0	0	-1	1	0	0	0	0	1	0	0	0	0	0	0	0	0	0	0	0	0	0	0	0	0	0	1	0	-1	1	0	0	0	0	0	0	0	-1	0	0	0	-1	1	0	0	0	0	0	0	0	5.846014715164006e-20
ATATACTGTTGGTTGCAGGAAACAGTT	2.410103243555825e-22	1.0	0.9272687798523664	9	192.0	1.7452674893509137	0.9895833333333334	0.7135416666666666	4.82020648711165e-22	0	0	0	0	0	0	0	0	0	0	0	0	0	0	0	0	0	0	0	0	0	0	0	0	0	0	0	0	0	0	0	0	0	0	0	0	0	0	0	0	0	0	0	0	0	0	0	0	0	0	0	0	0	0	0	0	0	0	0	0	0	0	0	0	0	0	0	0	0	0	0	0	0	0	0	0	0	0	0	0	0	0	0	0	0	0	0	0	-1	1	0	0	0	-1	0	0	0	0	0	0	0	0	6.266761416598013e-20
ATATCTGTTCCAGTCCTACCGCCATTT	2.4104450733292497e-22	1.0	0.9729874776386404	2	151.0	1.487443121503678	0.7086092715231788	0.5960264900662252	4.8208901466585e-22	0	0	0	0	0	0	0	0	0	0	0	0	0	0	0	0	0	0	0	0	0	0	0	0	0	0	0	0	0	0	0	0	0	0	0	0	0	0	0	0	0	0	0	0	0	-1	0	0	0	0	0	0	0	0	0	0	0	0	0	0	0	0	0	0	0	0	0	0	0	0	0	0	0	0	0	0	0	0	0	0	0	0	0	0	0	0	0	0	0	0	0	0	0	0	0	0	0	1	1	0	0	0	6.267597512563053e-20
ATATCGACATCAGAAGAACTGTTACAG	2.4526869194034967e-22	6.770430433658344e-08	0.9033695349484824	2	187.0	1.9457244810515857	1.5454545454545454	1.3796791443850267	4.905373838806993e-22	0	0	0	0	0	0	0	0	0	0	0	0	-1	0	1	0	0	0	0	0	0	0	0	0	0	1	0	0	0	0	0	0	0	0	0	0	0	0	0	0	0	0	0	0	0	0	0	0	0	0	0	0	0	0	0	0	0	0	0	0	1	0	0	0	0	0	0	0	0	0	0	0	0	0	0	0	0	0	0	0	0	0	0	0	0	0	0	0	0	0	0	0	0	0	0	0	0	0	0	0	0	0	6.376682947158387e-20
ATAGTTTATTGTTTTTTCGTTGACATA	2.4836705048760908e-22	0.0131962868080498	0.9337010599178024	6	203.0	1.5606422874345127	0.9802955665024632	0.9211822660098522	4.9673410097521815e-22	0	0	0	0	0	0	1	0	0	0	0	0	0	0	0	0	0	0	0	0	0	0	0	0	0	0	0	0	0	0	0	0	0	0	0	0	0	0	0	0	0	0	0	0	0	0	0	0	0	0	0	0	0	0	0	0	0	0	0	0	0	0	0	0	0	0	0	0	0	0	0	0	0	0	0	0	0	0	-1	0	0	0	0	0	0	0	0	0	0	0	0	0	0	0	0	0	0	0	0	0	0	0	6.456367438052693e-20
ATAATCACAATATAATTGTGGGTCAAC	2.5071824242481645e-22	1.0	0.5417772044685667	2	589.0	1.7124852508716395	0.4346349745331069	0.3480475382003395	5.014364848496329e-22	0	1	0	0	0	0	0	0	0	0	0	-1	0	0	0	0	0	0	-1	0	1	1	0	0	0	0	0	0	0	0	0	0	-1	0	0	0	0	0	0	0	0	0	0	-1	0	0	0	0	0	1	0	0	0	0	0	0	0	0	0	0	0	-1	0	0	1	0	0	-1	0	0	0	0	0	0	0	0	0	0	0	0	0	0	0	0	0	0	0	0	0	0	0	0	0	0	0	0	0	0	0	0	0	0	6.516500695718249e-20
ATAATGGAACTACATTTCTAGTATTTT	2.525672940013825e-22	1.0	0.298844223419441	2	723.0	1.2584533730567249	0.3997233748271093	0.3167358229598893	5.05134588002765e-22	-1	0	0	0	0	0	0	0	0	1	0	0	-1	1	0	0	0	1	0	0	0	0	0	0	0	0	0	1	0	0	0	1	0	-1	0	-1	-1	-1	-1	0	0	1	0	0	0	0	0	-1	0	0	0	0	0	-1	0	0	0	0	0	0	0	0	-1	0	0	0	0	0	0	0	1	0	0	0	0	0	0	0	0	0	0	1	0	0	1	0	1	0	0	0	0	-1	0	0	0	0	1	0	0	0	0	0	6.564118379620683e-20
ATATCTCCCTTTTGACAGAGTATTTTA	2.5903353625298497e-22	2.883897404235567e-25	0.952876984126984	3	127.0	1.6215562507742374	3.338582677165354	3.267716535433071	5.180670725059699e-22	0	0	0	0	0	0	0	0	0	0	0	0	0	0	0	0	0	0	0	0	0	0	0	0	0	0	0	0	0	0	0	0	0	0	0	0	0	0	0	0	0	0	0	0	0	0	0	0	0	0	0	0	0	0	0	0	0	0	0	0	0	0	0	0	0	0	0	0	0	0	0	0	0	0	0	0	0	0	1	0	-1	0	0	0	0	0	0	0	0	0	0	0	0	0	0	0	0	0	0	0	0	0	6.730192445755672e-20
ATAATTTGGTTTTATATATTTAGATGC	2.6023864133938813e-22	1.0	0.753030303030303	5	417.0	1.5830117564597292	0.6163069544364509	0.4580335731414868	5.204772826787763e-22	0	0	0	0	0	0	0	0	0	0	0	0	0	0	0	0	0	0	0	0	0	0	0	0	0	0	0	0	1	0	0	0	0	0	0	0	0	0	0	0	0	0	-1	0	0	0	0	0	0	0	0	0	0	0	0	0	0	0	0	0	0	0	0	0	0	0	0	-1	0	0	0	0	0	0	0	0	0	0	-1	0	0	0	0	0	0	0	0	0	1	0	0	0	0	0	0	1	0	0	0	0	0	0	6.761219205653416e-20
ATACAATTAAACTCAAACAAGAGAGAT	2.811432551589829e-22	4.547552307998885e-07	0.3176529230678006	9	3834.0	1.7088550574041117	0.6870109546165885	0.5508607198748043	5.622865103179657e-22	0	0	1	1	0	0	0	0	0	-1	-1	0	1	1	0	0	0	0	0	0	0	0	1	0	0	0	0	0	0	0	0	1	0	-1	0	0	0	0	0	0	0	1	0	0	0	0	0	0	0	0	0	0	0	1	1	0	0	0	0	0	1	0	-1	0	-1	0	0	0	0	0	0	0	0	0	0	0	0	0	0	0	0	0	0	0	1	0	1	0	0	0	0	0	0	0	0	0	1	1	-1	0	0	0	7.298509992310106e-20
ATACAATATAACCGTTATTAATTGAGC	2.946073574873093e-22	1.0	0.9838709677419356	1	183.0	1.1355946265572996	0.366120218579235	0.366120218579235	5.892147149746186e-22	0	0	0	0	0	0	0	0	0	0	0	0	0	0	0	0	0	0	0	0	0	0	0	-1	0	0	0	0	0	0	0	0	0	0	0	0	0	0	0	0	0	0	0	0	0	0	0	0	0	0	0	1	0	0	0	0	0	0	0	0	0	0	0	0	0	0	0	0	0	0	0	0	0	0	0	0	0	0	0	0	0	0	0	0	0	0	0	0	0	0	0	0	0	0	0	0	0	0	0	0	0	0	7.643481134903824e-20
ATAATTCTAGGACATTAGGGGCCTTCG	2.9734607202129927e-22	3.751624594792848e-18	0.9062253743104808	6	249.0	2.732223169125262	4.257028112449799	4.052208835341365	5.946921440425985e-22	0	0	0	0	0	0	0	0	0	0	0	0	0	0	0	0	0	0	0	0	0	0	0	0	1	0	0	0	0	0	0	0	0	0	0	0	0	0	0	0	0	0	0	0	0	0	0	0	0	0	0	0	0	0	0	0	0	0	0	0	0	0	0	0	0	0	0	0	0	0	0	0	0	0	0	0	0	0	1	0	0	0	0	0	0	0	0	0	1	-1	0	0	0	-1	0	0	0	0	0	0	0	0	7.71356478878289e-20
ATAACCTCAGGAGCATTACGCCAAAGA	3.0518378853194093e-22	0.3995116830902487	0.8853333333333333	1	200.0	1.7262272126007332	1.02	0.92	6.10367577063882e-22	0	0	0	0	0	0	0	0	0	0	0	0	0	0	0	0	0	0	0	0	0	0	0	0	0	0	0	0	0	0	0	0	0	0	0	-1	0	0	0	1	0	0	0	0	0	0	0	0	0	0	0	0	0	0	0	0	0	0	0	0	0	0	0	0	0	0	0	0	0	0	0	0	0	0	0	0	0	0	0	0	0	0	0	0	0	0	0	0	0	0	0	0	0	0	0	0	0	0	0	0	0	0	7.914892844471445e-20
ATATAGACTACTGGGATGATTCAAAAG	3.072377761431526e-22	1.0	0.9497223798201048	1	1626.0	1.018939737445152	0.2281672816728167	0.1519065190651906	6.144755522863052e-22	0	0	0	0	0	0	0	0	0	0	0	0	0	0	0	0	0	0	0	0	0	0	0	0	0	0	0	0	0	0	0	1	0	0	0	0	0	0	0	0	0	-1	0	0	0	0	0	0	0	0	0	0	0	0	0	0	0	0	0	0	0	0	0	0	0	0	0	0	0	0	0	0	0	0	0	0	0	0	0	0	0	0	0	0	0	0	0	0	0	0	0	0	0	0	0	0	0	0	0	0	0	0	7.967360379951941e-20
ATAATAAAAAGCAGCCGTGTCTAATGA	3.2974151224558764e-22	0.0113056550034726	0.738270733106766	3	302.0	1.6737593357072582	0.9701986754966888	0.9172185430463576	6.594830244911753e-22	0	0	0	0	0	0	0	0	0	-1	0	0	-1	0	0	0	0	-1	0	0	0	0	0	0	0	0	0	1	0	0	0	0	0	0	0	0	-1	0	0	0	-1	0	0	0	0	0	0	1	0	0	0	0	0	0	0	0	0	0	0	0	0	0	0	0	0	0	0	0	0	1	0	0	0	0	0	0	0	0	0	0	0	0	0	0	0	0	0	0	0	0	0	1	0	0	0	0	0	0	0	0	0	0	8.543548689120553e-20
ATATACTGATTCATTAATGGATCCTGC	3.3894221560169993e-22	1.0	0.9599842302385176	2	146.0	1.7949135583636002	0.4520547945205479	0.4520547945205479	6.778844312033999e-22	0	0	0	0	0	0	0	0	0	0	0	0	0	0	0	0	0	0	0	0	0	0	0	0	0	0	0	0	0	0	0	0	0	0	1	0	0	0	0	0	0	0	0	0	0	0	0	0	0	0	0	0	0	0	0	0	0	0	0	0	0	1	0	0	0	0	0	0	0	0	0	0	0	0	0	0	0	0	0	0	0	0	0	0	0	0	0	0	0	0	0	0	-1	0	0	0	0	0	0	0	0	0	8.778257785482097e-20
ATATTAAAGTACTGATGGTGGATTATG	3.4150045938725583e-22	1.1142683477266174e-14	0.9686486486486486	6	186.0	1.796412825209844	2.4838709677419355	2.4731182795698925	6.8300091877451175e-22	0	0	0	0	0	0	0	0	0	0	0	0	0	0	0	0	0	0	0	0	0	0	0	0	1	0	0	0	0	0	0	0	0	0	0	0	0	0	0	0	0	0	0	0	0	0	0	0	0	0	0	0	0	0	0	0	0	0	0	0	0	0	0	0	0	0	0	0	0	0	0	0	0	0	0	0	0	0	-1	0	0	0	0	0	0	0	0	0	-1	1	0	0	0	1	0	0	0	0	0	0	0	0	8.843624378097069e-20
ATACTACAAAACAAAAATCTACACAGA	3.48722395413086e-22	1.0	0.9510589222059131	2	1099.0	1.0191464236319066	0.2183803457688808	0.205641492265696	6.974447908261719e-22	0	0	0	0	0	0	1	0	0	0	0	0	0	0	0	0	0	0	0	0	0	0	0	0	0	0	0	0	0	0	0	0	0	0	0	0	0	0	0	0	0	0	0	0	0	0	0	0	0	0	0	0	0	0	0	-1	0	0	0	0	0	0	0	0	0	0	0	0	0	0	0	0	0	0	0	0	0	0	0	0	0	0	0	0	0	0	0	0	0	0	0	0	0	0	0	0	0	0	0	0	0	0	9.028149962350049e-20
ATATATCCCCACTGTAAAAAGATATCT	3.5790007049935364e-22	1.0	0.8430240549828178	8	172.0	2.1905195227705176	1.127906976744186	1.0290697674418603	7.158001409987074e-22	0	0	0	0	0	0	0	0	0	0	0	0	0	0	0	0	0	0	0	0	0	0	0	0	1	0	0	0	0	0	0	0	0	0	0	0	0	0	0	0	0	0	0	0	0	0	0	0	0	0	0	0	0	0	0	0	0	0	0	0	0	0	0	0	0	0	0	0	0	0	0	0	0	0	0	0	0	0	1	0	0	0	0	0	0	0	0	0	-1	-1	0	0	0	1	0	0	0	0	0	0	0	0	9.263967929086565e-20
ATAGCCTCCGAAGAGTTCGTCAGCTCC	3.579550970191872e-22	2.648168413619445e-19	0.8201495474222746	1	205.0	2.618282986336136	5.11219512195122	4.629268292682927	7.159101940383744e-22	0	0	0	0	0	0	0	0	0	0	0	0	0	0	0	0	0	0	0	0	0	0	0	0	0	0	0	0	0	0	0	0	0	0	0	0	0	0	0	0	0	0	0	0	0	-1	0	0	0	0	0	0	0	0	0	0	0	0	0	0	0	0	0	0	0	0	0	0	0	0	0	0	0	0	0	0	0	0	0	0	0	0	0	0	0	0	0	0	0	0	0	0	0	0	0	0	0	1	1	0	0	0	9.265314649260666e-20
ATACTGTATAGATCTAGACGATAATGA	3.5816471619383947e-22	1.0	0.967390180878553	5	1648.0	0.8530158746685768	0.1887135922330097	0.1389563106796116	7.163294323876789e-22	0	0	0	0	0	0	0	0	0	0	0	0	0	0	0	0	0	0	0	0	0	0	0	0	0	0	0	0	0	0	0	0	0	0	0	0	0	0	0	1	0	0	0	0	0	0	0	0	0	0	-1	0	0	0	0	0	0	0	0	0	0	0	0	0	0	0	0	0	0	0	0	0	0	0	0	0	0	0	0	0	0	0	0	0	0	0	0	0	0	0	0	0	0	0	0	0	0	0	0	0	0	0	9.270662791765666e-20
ATATTGAGAATCTTAATATGTCTGATT	3.711105236418016e-22	1.2070563235000196e-10	0.9363057324840764	9	213.0	1.8140950063952244	1.0187793427230047	0.9530516431924884	7.422210472836034e-22	0	0	0	0	0	0	0	0	0	0	0	0	0	0	0	0	0	0	0	0	0	0	0	0	0	0	0	0	0	0	0	0	0	-1	0	0	0	0	0	-1	0	0	0	0	0	0	0	0	0	0	0	1	0	0	0	0	0	0	0	0	0	0	0	0	0	0	0	0	0	0	0	0	0	0	0	0	0	0	0	0	0	0	0	0	0	0	0	0	0	0	0	0	0	0	0	0	0	0	0	0	0	0	9.601889451811814e-20
ATAGCTTCTTTGTTACGTACCCTGCAA	3.7214207554196263e-22	3.9117743117047117e-25	0.9516129032258064	1	124.0	1.979224508424286	2.806451612903226	2.798387096774193	7.442841510839253e-22	0	0	0	0	0	0	0	0	0	0	0	0	0	0	1	0	0	0	0	0	0	0	0	0	0	0	0	0	0	0	0	0	0	0	0	0	0	0	0	0	0	0	0	0	0	0	0	0	0	0	0	0	0	0	0	0	0	0	0	0	0	0	0	0	0	0	0	0	0	0	0	0	0	0	0	0	0	0	0	0	0	0	0	0	0	0	0	0	0	0	-1	0	0	0	0	0	0	0	0	0	0	0	9.628417989855896e-20
ATACCTTACCTGATATAGTTACTGAAG	3.911711344243466e-22	1.0	0.4727257525083612	9	693.0	1.952230712867466	0.4704184704184704	0.3823953823953824	7.823422688486932e-22	1	0	1	0	0	0	0	0	0	1	0	0	1	1	0	0	0	-1	0	0	0	0	1	0	0	0	0	1	0	0	0	1	0	-1	0	-1	0	1	-1	0	-1	0	0	0	0	0	0	-1	0	0	0	0	0	1	-1	0	0	0	0	0	0	0	1	0	0	0	0	0	0	1	0	0	0	0	0	0	0	0	0	0	0	0	0	0	-1	0	1	0	0	0	0	-1	0	0	0	0	-1	0	0	0	0	0	1.0115082621227011e-19
ATACTTAAAGTCCAATCATTTATACAA	3.9519908224628257e-22	1.0	0.951987693304186	5	248.0	1.553203383181328	0.8669354838709677	0.7419354838709677	7.903981644925651e-22	0	0	0	0	0	0	0	0	0	0	0	0	0	0	0	0	0	0	0	0	0	0	0	0	0	0	0	0	0	0	0	0	0	0	0	-1	0	0	0	1	0	0	0	0	0	0	0	0	0	0	0	0	0	0	0	0	0	0	0	0	0	0	0	0	0	0	0	0	0	0	0	0	0	0	0	0	0	0	0	0	0	0	0	0	0	0	0	0	0	0	0	0	0	0	0	0	0	0	0	0	0	0	1.021795675877559e-19
ATATCAAATGGAATCTCATTAAGTGTA	3.9542076081340736e-22	0.0040851961952873	0.967741935483871	8	158.0	1.4342897634146283	1.1772151898734178	0.9050632911392406	7.908415216268147e-22	0	0	0	0	0	0	0	0	0	0	0	0	0	0	0	0	0	0	0	0	0	0	0	0	0	0	0	0	0	0	0	0	0	-1	0	0	0	0	0	0	0	0	0	0	0	0	0	0	0	0	0	0	0	0	0	0	0	0	0	0	0	0	0	0	0	0	0	0	0	0	1	0	0	0	0	0	0	0	0	0	0	0	0	0	0	0	0	0	0	0	0	0	0	0	0	0	0	0	0	0	0	0	1.0223431723332721e-19
ATAGATTAAATTTGCACGATAATTTTG	4.020620794756191e-22	1.0	0.4865213882163035	3	589.0	2.0617658372488954	0.8030560271646859	0.6434634974533107	8.041241589512382e-22	0	0	0	-1	0	0	0	0	0	0	0	0	1	1	0	0	0	0	0	0	0	0	0	0	0	0	0	-1	0	0	0	-1	0	-1	0	0	0	-1	0	0	0	0	0	0	0	0	0	0	0	0	0	0	0	1	0	0	0	0	0	0	1	0	1	0	1	0	0	0	0	0	-1	0	0	0	0	0	0	0	0	0	0	0	0	0	1	0	1	0	0	0	0	0	0	0	-1	0	1	0	-1	0	0	1	1.0393748926800644e-19
ATATTATTTTCAATTTCTTTTTCTTGC	4.0886168275630433e-22	1.0	0.6142506142506142	1	666.0	4.919849099014527	3.027027027027027	2.723723723723724	8.177233655126087e-22	0	-1	0	0	0	0	0	0	0	0	0	0	0	0	0	0	0	0	0	0	0	0	0	0	0	0	0	0	0	0	0	0	0	0	0	0	0	0	0	0	0	0	0	0	0	0	1	0	0	0	0	0	0	0	0	0	0	0	0	0	0	0	0	0	0	0	0	0	-1	0	0	0	0	0	-1	0	0	0	0	0	0	0	0	0	0	0	0	0	0	0	0	0	0	0	0	0	0	0	0	0	0	0	1.0568023449030538e-19
ATAAAATTACGTAGTACATTCGGATTC	4.106345970601151e-22	1.0	0.4081397489482691	7	1135.0	1.2287191024769468	0.320704845814978	0.2458149779735682	8.212691941202301e-22	1	0	1	0	0	0	0	0	0	-1	0	0	1	1	0	0	0	-1	0	0	0	0	0	0	0	0	0	-1	0	0	0	-1	0	-1	0	-1	1	-1	-1	0	-1	0	0	0	0	0	0	-1	0	0	0	0	0	1	-1	0	0	0	0	0	1	0	0	0	0	0	0	0	0	-1	-1	0	0	0	0	0	0	0	0	0	0	0	0	0	1	0	1	0	0	0	0	1	0	0	0	0	1	0	0	0	0	0	1.061358243241862e-19
ATAACGGGAAACACAAGGATGATGAAA	4.1564107553957794e-22	1.0	0.8996683250414593	2	157.0	1.8166822096394524	1.751592356687898	1.5477707006369428	8.312821510791559e-22	0	0	0	0	0	0	0	0	0	0	0	0	0	0	0	0	0	0	0	0	0	0	0	0	1	0	0	0	0	0	0	0	0	0	0	0	0	0	0	0	0	0	0	0	0	0	0	0	0	0	0	0	0	0	0	0	0	0	0	0	0	0	0	0	0	0	0	0	0	0	0	0	0	0	0	0	0	0	-1	0	0	0	0	0	0	0	0	0	-1	1	0	0	0	-1	0	0	0	0	0	0	0	0	1.0741097379921995e-19
ATAATAGAAAGGTTTGAGTAATGGCAA	4.270933138183121e-22	1.0	0.838552303154073	8	191.0	2.320684219610695	1.7696335078534031	1.581151832460733	8.541866276366242e-22	0	0	0	0	0	0	0	0	0	0	0	0	0	0	0	0	0	0	0	0	0	0	0	0	1	0	0	0	0	0	0	0	0	0	0	0	0	0	0	0	0	0	0	0	0	0	0	0	0	0	0	0	0	0	0	0	0	0	0	0	0	0	0	0	0	0	0	0	0	0	0	0	0	0	0	0	0	0	0	0	0	0	0	0	0	0	0	0	-1	-1	0	0	0	1	0	0	0	0	0	0	0	0	1.1033819773655824e-19
ATAAATCTCCTCCCAGCTCTTAATGAA	4.448080454437655e-22	5.311412155707527e-06	0.9242919389978214	3	176.0	1.9465521943778048	1.9886363636363635	1.8068181818181817	8.896160908875309e-22	0	0	0	0	0	0	0	0	0	0	0	0	0	0	0	0	0	0	0	0	0	0	0	0	0	0	0	0	0	0	0	0	0	0	0	0	0	0	0	0	0	0	0	0	0	1	0	0	0	0	0	0	0	0	0	0	0	0	0	0	0	0	0	0	0	0	0	0	0	0	0	0	0	0	0	0	0	0	0	0	0	0	0	0	0	-1	0	0	0	0	0	0	0	0	0	0	0	0	0	0	0	0	1.1485233763016481e-19
ATACTGTATATAGATATAAGAACAGAC	4.460045793056703e-22	1.0	0.1057568075219317	4	3444.0	1.086399060363499	0.2668408826945412	0.2084785133565621	8.920091586113407e-22	0	0	0	0	0	0	0	0	0	0	0	0	0	0	0	-1	0	1	0	0	0	0	0	0	0	0	0	1	0	0	0	0	0	0	0	-1	0	-1	1	0	1	0	0	0	0	-1	0	0	0	0	0	0	0	0	0	0	0	0	0	0	0	0	0	0	0	0	0	0	0	0	-1	0	0	0	0	0	0	0	0	0	0	-1	0	0	0	0	0	0	0	0	0	0	0	0	0	0	0	0	0	0	0	0	1.1515648002178435e-19
ATAAGAATTCTAGGGATGCAGGTAAAG	4.50377464388149e-22	3.120315524085735e-07	0.8951688626381947	6	607.0	1.7431427807116875	1.2322899505766065	1.0626029654036244	9.00754928776298e-22	0	0	0	-1	0	0	0	0	0	0	1	0	0	0	0	0	0	0	0	0	0	0	0	0	0	0	0	0	0	0	0	0	0	0	0	0	0	0	0	0	0	0	0	0	0	0	0	0	0	0	0	0	0	0	0	0	0	0	0	0	0	0	0	0	0	0	0	0	0	0	0	0	0	0	0	0	0	0	0	0	0	0	0	0	0	0	0	0	0	0	0	0	0	0	0	0	0	-1	-1	0	0	0	1.1627096987959795e-19
ATATCATCCGAAGTATCTCCCACCATT	4.576981549003691e-22	3.953805288891015e-13	0.8814358974358975	6	203.0	2.34213841076093	2.665024630541872	2.438423645320197	9.153963098007384e-22	0	0	0	0	0	0	0	0	0	0	0	0	0	0	0	0	0	0	0	0	0	0	0	0	1	0	0	0	0	0	0	0	0	0	0	0	0	0	0	0	0	0	0	0	0	0	0	0	0	0	0	0	0	0	0	0	0	0	0	0	0	0	0	0	0	0	0	0	0	0	0	0	0	0	0	0	0	0	1	0	0	0	0	0	0	0	0	0	1	-1	0	0	0	0	0	0	0	0	0	0	0	0	1.1813919351314895e-19
ATACTCTTATACCTACGTGAAGGGTTC	4.635043977789756e-22	0.199952010296756	0.9803921568627452	7	139.0	1.4980957162318875	0.6258992805755396	0.6258992805755396	9.270087955579512e-22	0	0	0	0	0	0	0	0	0	0	0	0	0	0	0	0	0	0	0	0	0	0	0	0	0	0	0	0	0	0	0	0	0	0	0	0	0	0	0	0	0	0	0	0	0	0	0	0	0	0	0	0	0	0	0	0	0	0	0	0	1	0	0	0	0	0	0	0	0	0	0	0	0	0	0	0	0	0	1	0	0	0	0	0	0	-1	0	0	0	0	0	0	0	0	0	0	0	0	0	0	0	0	1.1961889598503624e-19
ATAATGAAAATTTTTAATTGTCTAGAA	4.6562206050456865e-22	0.3758848083253048	0.3554119473456978	9	1093.0	1.1590255051359244	0.4409881061299177	0.3677950594693504	9.312441210091373e-22	0	0	0	0	0	0	0	0	1	0	0	0	0	0	0	0	0	0	0	0	0	0	0	0	0	0	0	0	0	0	0	0	0	0	0	0	0	0	0	1	0	0	0	0	0	0	0	0	0	0	-1	0	0	0	0	0	0	0	0	0	0	0	0	0	0	0	0	0	0	0	0	0	0	0	0	0	0	0	0	0	0	0	0	0	0	0	0	0	0	0	0	0	0	0	0	0	0	0	0	0	0	0	1.2015939152527704e-19
ATAGCTGTCGATTTCAGCCTGCTGGTC	4.705246298741773e-22	1.0	0.9180803571428572	4	198.0	1.550539510627353	0.7222222222222222	0.7121212121212122	9.410492597483545e-22	0	0	0	0	0	0	0	0	0	0	0	0	0	0	0	0	0	0	0	0	0	0	0	0	0	0	0	0	0	0	0	0	0	0	0	0	0	0	0	0	0	0	0	0	0	0	0	0	0	0	0	0	0	0	0	0	0	0	0	0	0	0	0	0	0	0	0	0	0	0	0	0	0	0	0	0	0	0	0	0	0	0	0	0	0	0	0	0	1	0	0	0	0	0	0	0	0	0	0	0	-1	0	1.2140529784527715e-19
ATACTCGCGTACGTCATAATCTCCGTC	4.847401623603975e-22	1.0	0.3629932039710452	7	1214.0	1.6150946477612955	0.5181219110378913	0.4563426688632619	9.69480324720795e-22	0	1	0	0	0	0	0	1	0	0	0	-1	0	0	0	0	0	0	1	-1	1	-1	0	0	0	0	0	0	0	0	0	0	-1	0	1	0	0	0	0	-1	0	0	1	0	0	0	0	0	0	0	1	-1	0	0	0	1	0	0	0	-1	0	0	0	0	0	0	0	0	0	0	0	0	0	0	1	0	-1	1	0	0	0	0	0	0	0	0	0	0	1	0	0	0	1	0	0	0	0	0	0	0	0	0	1.2502623468431957e-19
ATAATGTTTGTGGACTTGGTATAACGG	4.878395602554857e-22	1.0	0.6027684026146024	7	793.0	1.1702892250735892	0.3266078184110971	0.2673392181588903	9.756791205109716e-22	0	0	0	0	0	0	0	0	0	0	0	0	0	0	0	0	0	0	0	0	0	0	0	0	0	0	0	0	0	0	0	-1	0	0	0	0	0	0	0	0	0	1	0	0	0	0	0	0	0	0	0	0	0	0	0	0	0	0	0	0	-1	0	0	0	1	0	0	0	0	0	0	0	0	0	0	0	0	0	0	0	0	0	0	0	0	0	0	0	0	0	0	0	0	0	1	0	0	0	0	0	0	-1	1.2581724444343894e-19
ATACTATACCGCTACTAGGATAAGTTA	5.006041764085357e-22	0.7483522375257821	0.6370448179271709	9	338.0	1.3990904147407468	0.970414201183432	0.7810650887573964	1.0012083528170714e-21	0	0	0	0	0	0	0	0	0	0	0	0	0	0	0	0	0	0	0	0	0	0	0	0	1	0	0	0	0	0	0	0	0	0	0	0	0	0	0	0	0	0	0	0	0	0	0	0	0	0	0	0	0	0	0	0	0	0	0	0	0	0	0	0	0	0	0	0	0	0	0	0	0	0	0	0	0	0	0	0	0	0	0	0	0	0	0	0	1	-1	0	0	0	-1	0	0	0	0	0	0	0	0	1.2906624644618633e-19
ATACACGGTGTGACCGCGGTCTGGCGT	5.204399408027579e-22	0.0004129948122892	0.9530556503926254	4	159.0	1.518465797713308	1.440251572327044	1.3081761006289307	1.0408798816055158e-21	0	0	-1	0	0	0	0	0	0	0	0	0	0	0	1	0	0	0	0	0	0	0	1	0	0	0	0	0	0	0	0	0	0	0	0	0	0	0	0	0	0	0	0	0	0	0	0	0	0	0	0	0	0	0	0	0	0	0	0	0	0	0	0	0	0	0	0	0	0	0	0	0	0	0	0	0	0	0	0	0	0	0	0	0	0	0	0	0	0	0	0	0	0	0	0	0	0	0	0	0	0	0	1.3412773313105474e-19
ATATATCATTGGAGATAAATTAGAGGC	5.284519430313246e-22	1.978098043544585e-09	0.9393939393939394	5	139.0	1.8221632839859467	1.9496402877697845	1.8776978417266188	1.0569038860626492e-21	0	0	0	0	0	0	0	0	0	0	0	0	0	0	0	0	0	0	0	0	0	0	0	0	-1	0	0	0	0	0	0	0	0	0	0	0	0	0	0	0	0	0	0	0	0	0	0	0	0	0	0	0	0	0	0	0	0	0	0	0	0	0	0	0	0	0	0	0	0	0	0	0	0	0	0	0	0	0	-1	0	0	0	0	0	0	0	0	0	1	0	0	0	0	1	0	0	0	0	0	0	0	0	1.3616760488539888e-19
ATAATAAAATAACTTCTGAATTGTTTC	5.311928881661874e-22	1.0	0.652760551734506	6	475.0	1.4262990928276182	0.4105263157894737	0.3431578947368421	1.0623857763323748e-21	0	0	0	0	0	0	0	0	0	0	0	1	0	0	0	0	0	0	-1	-1	0	-1	0	0	0	0	0	0	0	0	-1	0	-1	0	-1	0	0	0	0	0	0	0	0	0	0	0	0	0	0	0	0	0	0	0	0	0	0	0	0	0	0	0	0	0	0	0	0	0	0	0	0	0	0	0	0	0	0	0	0	0	0	0	0	0	0	0	0	0	0	0	0	0	1	0	0	0	0	0	0	0	0	0	1.3686246072176343e-19
ATAATTACTGAACGATTCTTTTGGGTA	5.316854203374317e-22	1.0	0.936546575787082	8	157.0	2.17689750162617	1.21656050955414	1.1528662420382163	1.0633708406748634e-21	0	0	0	0	0	0	0	0	0	0	0	0	0	0	0	0	0	0	0	0	0	0	0	0	-1	0	0	0	0	0	0	0	0	0	0	0	0	0	0	0	0	0	0	0	0	0	0	0	0	0	0	0	0	0	0	0	0	0	0	0	0	0	0	0	0	0	0	0	0	0	0	0	0	0	0	0	0	0	1	0	0	0	0	0	0	0	0	0	-1	1	0	0	0	1	0	0	0	0	0	0	0	0	1.3698707817256715e-19
ATATAATAAGGGAGCAGAACTAAGGCT	5.362272661859154e-22	6.589069673177196e-06	0.9181443298969072	2	197.0	2.219927112368252	2.1116751269035534	2.071065989847716	1.0724545323718304e-21	0	0	0	0	0	0	0	0	0	0	0	0	0	0	0	0	0	0	0	0	0	0	0	0	0	0	0	0	0	0	0	0	0	0	0	0	0	0	0	0	0	0	0	0	0	0	0	0	0	0	0	0	0	0	0	0	0	0	1	0	0	0	0	0	0	0	0	0	0	0	0	0	0	0	0	0	0	0	0	-1	0	0	1	0	0	0	0	0	0	0	0	0	0	0	0	0	0	0	0	0	0	0	1.3814345084385759e-19
ATATATTGGTATGGGCTAACATTAGTA	5.395708636456811e-22	1.0	0.925752508361204	3	157.0	1.8862164984480243	1.4076433121019107	1.0573248407643312	1.0791417272913625e-21	0	0	0	0	0	0	0	0	0	0	0	0	0	0	0	0	0	0	0	0	0	0	0	0	1	0	0	0	0	0	0	0	0	0	0	0	0	0	0	0	0	0	0	0	0	0	0	0	0	0	0	0	0	0	0	0	0	0	0	0	0	0	0	0	0	0	0	0	0	0	0	0	0	0	0	0	0	0	-1	0	0	0	0	0	0	0	0	0	-1	1	0	0	0	-1	0	0	0	0	0	0	0	0	1.3899440451894347e-19
ATAATCTTTTGGATTGCAGCTTCTACT	5.46824922448728e-22	5.657196607525185e-06	0.9274020397208802	2	173.0	1.9021440066175477	1.3757225433526012	1.30635838150289	1.093649844897456e-21	0	0	0	0	0	0	0	0	0	0	0	0	0	0	0	0	0	0	0	0	0	0	0	0	0	0	0	0	0	0	0	0	0	0	0	0	0	0	0	0	0	0	0	0	0	0	0	0	0	0	0	0	0	0	0	0	0	0	0	0	0	0	0	0	0	0	0	0	0	0	0	0	0	0	0	0	0	0	1	0	0	0	0	0	0	0	0	0	-1	0	0	0	0	1	0	0	0	0	0	0	0	0	1.4083958468372098e-19
ATAAACGCGTAAAATACACCTTTTGGT	5.599450890278087e-22	1.0	0.9490179429870016	8	792.0	1.26922945791559	0.4772727272727273	0.2588383838383838	1.1198901780556177e-21	0	0	0	0	0	0	0	0	0	0	0	0	0	0	0	0	0	0	0	0	0	0	0	0	0	0	0	0	0	0	0	0	0	0	0	0	0	0	0	1	0	0	0	0	0	0	0	0	0	0	0	0	0	0	0	0	0	0	0	0	0	0	0	0	0	0	0	0	0	0	0	0	0	-1	0	-1	0	0	0	0	0	0	0	0	0	0	0	0	0	0	0	0	0	0	0	0	0	0	0	0	0	0	1.441779472553221e-19
ATATGATCTATTGAATTAAGTTGTTGT	5.612347527873231e-22	1.0	0.3631378159275155	9	808.0	1.2947443676286567	0.3254950495049505	0.2908415841584158	1.1224695055746464e-21	0	0	0	-1	0	0	0	0	0	1	0	0	0	0	0	-1	0	1	0	0	0	0	-1	0	0	0	0	-1	0	0	0	0	0	0	0	-1	0	0	0	0	1	0	0	0	0	0	0	0	0	0	0	0	0	0	0	0	0	0	0	0	0	0	0	0	1	0	0	0	0	0	0	0	0	0	0	0	0	0	0	0	0	0	0	0	0	0	0	0	0	0	0	0	0	0	0	0	0	-1	-1	0	0	1	1.4450881349865232e-19
ATATCATCATCTGTAGCTGCATTTTGA	5.63526498149297e-22	0.8468414442016338	0.2998576479772236	9	1803.0	1.4513140391709076	0.447032723239046	0.2906267332224071	1.127052996298594e-21	0	0	0	0	0	0	0	1	0	0	0	-1	0	0	0	0	0	0	1	-1	-1	-1	0	0	0	0	0	0	-1	0	1	0	1	0	0	0	0	0	0	0	0	0	0	0	0	0	0	0	0	1	0	0	0	0	0	0	0	0	0	0	0	-1	0	0	0	0	0	1	0	0	0	0	0	0	0	0	0	0	0	0	0	0	0	0	0	0	0	0	-1	0	0	0	0	0	0	-1	0	0	0	0	0	0	1.4509043913253074e-19
ATAACAAACCAGCTAATTCAGAATCTT	5.8426205171170565e-22	1.0	0.281435220510688	5	13103.0	0.9831591066438952	0.227352514691292	0.151568343127528	1.1685241034234113e-21	-1	0	-1	-1	0	0	0	0	0	0	0	0	0	-1	0	0	0	0	0	0	0	0	0	0	1	0	0	0	0	0	0	-1	0	0	0	0	-1	0	0	0	0	-1	0	0	0	0	0	0	0	0	0	0	0	1	1	0	0	0	0	0	1	0	1	1	-1	0	0	0	0	-1	0	0	0	0	0	0	0	0	0	0	1	0	0	0	-1	0	-1	0	0	0	0	1	0	0	-1	0	-1	-1	1	0	0	-1	1.5036530974938755e-19
ATAAGAATACTTGAAAGCACTTCCAGC	6.178743045490922e-22	5.303330625049031e-23	0.926238373350638	6	203.0	1.7335532579502142	2.3694581280788176	1.9408866995073888	1.2357486090981841e-21	0	0	0	0	0	0	0	0	0	0	0	0	0	0	0	0	0	0	0	0	0	0	0	0	0	0	0	0	0	0	0	0	0	0	0	0	0	0	0	0	0	0	0	0	0	0	0	0	0	0	0	0	0	0	0	0	0	0	-1	0	0	0	0	0	0	0	0	0	0	0	0	0	0	0	0	0	0	0	0	0	0	0	0	0	0	0	0	0	0	0	0	0	0	0	0	0	0	0	0	1	0	0	1.589085530743959e-19
ATACATTTTCCTTGATCCAAGTGAAAG	6.28603000639347e-22	2.2493713524437752e-05	0.7668918918918919	5	207.0	2.873122801348638	1.893719806763285	1.6280193236714977	1.257206001278694e-21	0	0	0	0	0	0	0	0	0	0	0	0	0	0	0	0	0	0	0	0	0	0	0	0	0	0	0	0	0	0	0	0	0	0	0	0	-1	0	0	0	0	0	0	0	0	0	0	0	0	0	0	0	0	0	0	0	0	0	0	0	0	0	1	0	0	0	0	0	0	0	0	0	0	0	0	0	0	0	0	0	0	0	0	0	0	0	0	0	0	0	0	0	0	0	0	0	0	0	0	0	0	0	1.6164629980044794e-19
ATATTATAATATTCCCATAGAAGCTTT	6.290844946580763e-22	2.238185845798024e-23	0.9511541325390916	9	164.0	1.601197658947049	3.1280487804878048	3.109756097560976	1.2581689893161526e-21	0	0	0	0	0	0	0	0	0	0	0	0	0	0	0	0	0	0	0	0	0	0	0	0	1	0	0	0	0	0	0	0	0	0	0	0	0	0	0	0	0	0	0	0	0	0	0	0	0	0	0	0	0	0	0	0	0	0	0	0	0	0	0	0	0	0	0	0	0	0	0	0	0	0	0	0	0	0	1	0	0	0	0	0	0	0	0	0	1	-1	0	0	0	-1	0	0	0	0	0	0	0	0	1.6176607885575425e-19
ATAGGGTCAAGAACTTATCAGATTGAA	6.2949766085482295e-22	1.0	0.6123903508771931	4	306.0	1.3036407505996837	0.6111111111111112	0.5	1.2589953217096459e-21	0	0	0	-1	0	0	0	0	0	0	0	0	0	0	0	0	0	0	0	0	0	0	0	0	0	0	0	0	0	0	0	0	0	0	0	0	0	0	0	0	0	0	0	0	0	0	0	0	0	0	0	0	0	0	0	0	0	0	0	0	0	0	0	0	1	0	0	0	0	0	0	0	0	0	0	0	0	0	0	0	0	0	0	0	0	0	0	0	0	0	0	0	0	0	1	0	0	-1	-1	0	0	-1	1.61869628966454e-19
ATAGATGAATTAAACTTACCATTCAAA	6.772679479351521e-22	0.0062344714441289	0.7685576744062341	7	400.0	3.244020106104601	2.265	1.8525	1.3545358958703042e-21	0	0	-1	0	0	0	0	0	0	0	1	0	-1	-1	0	0	0	0	0	0	0	0	0	0	0	0	0	0	0	0	0	0	0	0	0	0	0	0	0	0	0	0	0	0	0	0	0	0	0	0	0	0	0	1	-1	0	0	0	0	0	0	0	-1	0	0	0	0	0	0	0	0	0	0	0	0	0	0	0	0	0	0	0	0	0	0	0	0	0	0	0	0	0	0	0	0	0	0	0	0	0	0	0	1.740143347544878e-19
ATAATACAGACGTAACAATGGAAAATA	6.83202027681198e-22	4.156697596847371e-27	0.6448144854902595	4	317.0	2.498041247169195	7.400630914826499	4.842271293375394	1.366404055362396e-21	0	0	0	0	0	0	0	1	0	0	0	-1	0	0	0	0	0	0	0	1	-1	1	0	0	0	0	0	0	0	0	0	0	1	0	0	0	0	0	0	0	0	0	0	0	0	0	0	0	0	0	0	0	0	0	0	0	0	0	0	0	0	0	0	0	0	0	0	-1	0	0	0	0	0	0	0	0	0	0	0	0	0	0	0	0	0	0	0	0	-1	-1	0	0	0	0	0	0	0	0	0	0	0	0	1.7553025622200691e-19
ATATCTCTATCTTCTAAACCTACTGGT	7.120299348441188e-22	1.0	0.801819363222872	9	333.0	2.2265454379025416	1.177177177177177	1.057057057057057	1.4240598696882376e-21	0	0	0	0	0	0	0	0	1	0	0	0	0	0	1	0	0	0	0	0	0	0	0	0	0	-1	0	0	0	0	0	0	0	0	-1	0	0	0	0	1	0	0	-1	0	0	0	0	0	0	0	1	1	0	0	0	0	0	0	0	0	0	0	0	0	0	0	0	0	0	0	0	0	0	0	1	0	0	0	0	0	0	0	0	0	0	0	0	0	0	0	0	0	-1	0	0	0	0	0	0	0	0	0	1.8281826273738883e-19
ATAACATTAGGAATGGACAAGTTATTA	7.202609874954113e-22	1.0	0.9144566843465252	9	687.0	1.4794457573173865	0.4512372634643377	0.4032023289665211	1.4405219749908225e-21	0	0	0	0	0	0	0	0	0	0	0	0	0	0	0	0	0	0	0	0	0	0	0	-1	0	0	0	0	0	0	0	0	0	0	0	0	0	0	0	-1	0	0	0	0	0	0	0	0	-1	0	0	0	0	0	0	0	0	0	0	0	0	0	0	0	0	0	0	0	0	0	0	0	0	-1	0	1	0	0	0	0	0	0	0	0	0	0	0	0	0	0	0	0	0	0	0	-1	0	0	0	0	0	0	1.8491320393450635e-19
ATATTGAAGGTTGGCATGAGAAAACCC	7.2040237067199e-22	1.0	0.9391705069124424	7	446.0	1.4904916678930755	0.7331838565022422	0.6457399103139013	1.44080474134398e-21	0	0	0	0	0	0	0	0	0	0	0	0	0	0	0	0	0	0	0	0	0	0	0	0	1	0	0	0	0	0	0	0	0	0	0	0	0	0	0	0	0	0	0	0	0	0	0	0	0	0	0	0	0	0	0	0	0	0	0	0	0	0	0	0	0	0	0	0	0	0	0	0	0	0	0	0	0	0	1	0	0	0	0	0	0	0	0	0	0	-1	0	0	0	0	0	0	0	0	0	0	0	0	1.849479650129748e-19
ATATATATATTCAATTATTATATCGTC	7.440904298284684e-22	0.0006916307006915	0.5747676467539646	9	487.0	1.9500458415544089	0.813141683778234	0.6858316221765913	1.4881808596569368e-21	0	1	0	0	0	0	0	0	-1	0	0	0	0	0	1	0	0	0	0	0	0	0	0	-1	0	0	0	0	0	0	0	0	0	0	-1	0	0	0	0	0	0	0	0	1	1	0	1	0	0	0	1	-1	0	0	0	0	0	0	0	-1	0	0	0	0	0	0	0	0	0	0	0	0	0	0	0	0	-1	0	1	0	0	0	0	0	0	0	0	0	0	0	0	0	1	0	0	0	0	0	0	-1	0	0	1.909659168902862e-19
ATAATGTATCTCTCATATCGTCAATTA	7.508890554942318e-22	0.2616027898635602	0.8955223880597015	6	207.0	2.0097873789694933	1.6183574879227054	1.4541062801932367	1.5017781109884637e-21	0	0	0	0	0	0	0	0	1	0	0	0	0	0	0	0	0	0	0	0	0	0	0	0	0	0	0	0	0	0	0	0	0	0	0	0	0	0	0	0	0	0	0	0	0	0	0	0	0	0	0	0	0	0	0	0	0	0	-1	0	0	0	0	0	0	0	0	0	0	0	0	0	0	0	0	0	0	0	0	0	0	0	0	0	0	0	0	0	0	0	0	0	0	0	0	0	0	0	0	0	0	0	1.9268993805243978e-19
ATAGCTGTAACAGAAAAAGCGAAATTG	7.575697924686449e-22	0.086941521519458	0.7782764299223895	2	1111.0	1.807059380307154	0.5229522952295229	0.4626462646264626	1.5151395849372898e-21	0	-1	0	0	0	0	0	0	-1	0	0	0	0	0	0	0	0	0	0	0	0	0	0	0	0	0	0	0	0	0	0	0	0	0	0	0	0	0	0	-1	0	0	-1	-1	0	0	0	0	0	0	1	0	0	0	0	0	0	0	0	0	0	0	0	0	0	0	0	1	0	0	0	0	0	0	0	0	0	-1	0	0	0	0	0	0	0	0	0	0	-1	0	0	0	0	0	0	-1	0	0	0	1	0	0	1.94375269463539e-19
ATATTGGTAATGCTATTGGAGCTGTAT	7.640348296982356e-22	1.0	0.9448818897637796	4	219.0	2.288396627442254	1.182648401826484	1.1141552511415524	1.5280696593964712e-21	0	0	0	0	0	0	0	0	0	0	0	0	0	0	0	0	0	0	0	0	0	0	0	0	1	0	0	0	0	0	0	0	0	0	0	0	0	0	0	0	0	0	0	0	0	0	0	0	0	0	0	0	0	0	0	0	0	0	0	0	0	0	0	0	0	0	0	0	0	0	0	0	0	0	0	0	0	0	1	0	0	0	0	0	0	0	0	0	-1	1	0	0	0	-1	0	0	0	0	0	0	0	0	1.9600638883770852e-19
ATAGCTAACTTAGCACTCATTAAAACA	7.689237226525749e-22	1.0198461230083927e-05	0.1327308315977574	4	5066.0	1.177842078462783	0.5556652191077773	0.4656533754441374	1.5378474453051498e-21	0	0	0	0	0	0	0	1	0	0	0	-1	0	0	0	0	0	0	-1	1	-1	-1	0	1	0	0	0	0	-1	0	-1	0	1	0	0	0	0	0	0	1	0	0	0	0	0	0	0	0	0	-1	0	-1	0	0	0	0	0	0	0	0	0	1	0	0	0	0	0	0	0	0	0	0	0	1	1	1	0	0	-1	0	0	0	0	0	0	0	0	0	0	0	0	0	0	0	0	0	0	0	0	0	1	0	1.972491299403577e-19
ATAAAAACTTTTAGTTCTACGATTATA	8.069030225070029e-22	1.0	0.9398190045248868	2	167.0	1.4307595653300589	0.688622754491018	0.4910179640718562	1.6138060450140059e-21	0	0	0	0	0	0	0	0	0	0	0	0	0	0	0	0	0	0	0	0	0	0	0	0	0	0	0	0	0	0	0	0	0	0	0	0	0	0	0	1	0	0	0	0	0	0	0	0	0	0	0	0	0	0	0	0	-1	0	0	0	0	0	0	0	0	0	0	0	0	0	0	0	0	0	0	0	0	0	0	0	0	0	0	0	0	0	0	0	0	0	0	0	0	0	0	0	0	0	0	0	0	0	2.0685446200410392e-19
ATACTATTTTATTTTTAAATATCAATC	8.099247702017293e-22	1.0	0.9137692440754196	8	223.0	2.316999508222903	1.3542600896860986	1.1345291479820627	1.6198495404034589e-21	0	0	0	0	0	0	0	0	0	0	0	0	0	0	0	0	0	0	0	0	0	0	0	0	-1	0	0	0	0	0	0	0	0	0	0	0	0	0	0	0	0	0	0	0	0	0	0	0	0	0	0	0	0	0	0	0	0	0	0	0	0	0	0	0	0	0	0	0	0	0	0	0	0	0	0	0	0	0	1	0	0	0	0	0	0	0	0	0	-1	1	0	0	0	1	0	0	0	0	0	0	0	0	2.0761877238067163e-19
ATAGGAGCGTTCTGTAGGACGTACTCC	8.263991847689474e-22	1.2379150715345375e-09	0.9162043795620438	1	212.0	1.8078622983974488	1.518867924528302	1.3820754716981132	1.6527983695378949e-21	0	0	0	0	0	0	0	0	0	0	0	0	0	0	0	0	0	0	0	0	0	0	0	0	0	0	0	0	0	0	0	0	0	0	0	0	0	0	0	0	0	0	0	0	0	-1	0	0	0	0	0	0	0	0	0	0	0	0	0	0	0	0	0	0	0	0	0	0	0	0	0	0	0	0	0	0	0	0	0	0	0	0	0	0	0	-1	0	0	0	0	0	0	0	0	0	0	0	1	1	0	0	0	2.1177337347585672e-19
ATATCACTCATACCTACAGAAGCAGCT	8.723691798984401e-22	2.0978499520243066e-07	0.9827586206896552	7	120.0	1.287825466045398	1.4916666666666667	1.4916666666666667	1.7447383597968802e-21	0	0	0	0	0	0	0	0	0	0	0	0	0	0	0	0	0	0	0	0	0	0	0	0	0	0	0	0	0	0	0	0	0	0	0	0	0	0	0	1	0	0	0	0	0	0	0	0	0	0	0	0	0	0	-1	0	0	0	0	0	0	0	0	0	0	0	0	0	0	0	0	0	0	0	0	0	0	0	0	0	0	0	0	0	0	0	0	0	0	0	0	0	0	0	0	0	0	0	0	0	0	0	2.233925123448725e-19
ATAAGCCGGGATATCGCTGATTTTGAA	9.225373381598514e-22	1.0	0.9871794871794872	2	136.0	1.3616589374912458	0.4779411764705882	0.4779411764705882	1.845074676319703e-21	0	0	0	0	0	0	0	0	0	0	0	0	0	0	0	0	0	0	0	0	0	0	0	0	0	0	0	0	0	0	0	0	0	-1	0	0	0	0	1	0	0	0	0	0	0	0	0	0	0	0	0	0	0	0	0	0	0	0	0	0	0	0	0	0	0	0	0	0	0	0	0	0	0	0	0	0	0	0	0	0	0	0	0	0	0	0	0	0	0	0	0	0	0	0	0	0	0	0	0	0	0	0	2.360515948694365e-19
ATAACGATGTTTATAGTTTTCAACGTT	9.243613045127485e-22	0.0068755444956085	1.0	5	118.0	1.5035014446102857	1.228813559322034	1.2033898305084745	1.848722609025497e-21	0	0	0	0	0	0	0	0	0	0	0	0	0	0	0	0	0	0	0	0	0	0	0	0	0	0	0	0	0	0	0	0	0	0	0	0	0	0	0	1	0	0	0	0	0	0	0	0	0	0	0	0	0	0	0	0	0	0	0	0	0	0	0	0	0	0	0	0	0	0	0	0	0	0	0	0	0	0	0	0	0	0	0	0	-1	0	0	0	0	0	0	0	0	0	0	0	0	0	0	0	0	0	2.365104646474087e-19
ATAATTACAAAAATACACAGATTGTTC	9.269192139721456e-22	2.489391342325982e-33	0.948494623655914	2	293.0	1.5936275900316657	2.2764505119453924	2.1399317406143346	1.8538384279442917e-21	0	0	0	0	0	0	0	0	0	0	0	0	0	0	0	0	0	0	0	0	0	0	0	0	0	0	0	0	0	0	0	0	0	0	0	0	0	0	0	0	0	0	0	0	0	0	0	0	0	0	0	0	0	0	0	1	0	0	0	0	0	0	0	0	0	0	0	0	0	0	0	0	0	0	0	0	0	0	0	0	1	0	0	0	0	0	0	0	0	-1	0	0	0	0	0	0	0	0	0	0	0	0	2.371551238824238e-19
ATAATCAGTAGGTGGTGTAAATGTAGT	9.466774464199338e-22	1.0	0.6721867378933921	8	613.0	2.909476964018862	2.7569331158238173	2.404567699836868	1.893354892839868e-21	0	0	0	0	0	0	0	-1	0	0	0	1	0	0	0	0	0	0	-1	1	1	1	0	0	0	0	0	0	0	0	1	0	1	0	0	0	0	0	0	0	0	0	0	0	0	0	0	0	0	0	0	-1	0	0	0	0	0	0	0	0	0	0	0	0	1	0	0	0	0	0	0	0	0	0	-1	0	0	0	0	0	0	0	0	0	0	0	0	0	1	0	0	0	0	0	-1	1	0	0	-1	0	0	-1	2.4215018912980864e-19
ATAAAATTAAATATATCGTTATAAACA	9.526935312339114e-22	1.0	0.9323308270676692	1	200.0	1.5174226470231036	1.065	0.62	1.905387062467823e-21	0	0	0	0	0	0	0	0	0	0	-1	0	-1	0	0	0	0	0	0	0	0	0	0	0	0	0	0	0	0	0	0	-1	0	1	0	0	0	0	0	0	0	-1	0	0	0	0	0	0	0	0	0	0	0	0	0	0	0	0	0	0	0	0	0	0	0	0	0	0	0	0	1	0	0	0	0	0	0	0	0	0	0	0	0	0	0	0	0	0	0	0	0	0	0	0	0	0	0	0	0	0	0	0	2.4367694004567426e-19
ATATGTCGCTGTCATATGTTTTTAGTA	9.744572272081492e-22	3.5436887758342833e-13	0.94779358572462	6	344.0	1.6856091075234017	1.322674418604651	1.1482558139534884	1.9489144544162983e-21	0	0	0	0	0	0	0	0	0	0	0	0	0	0	0	0	0	0	0	0	0	0	0	0	0	0	0	0	0	0	0	0	0	0	0	0	0	0	0	0	0	0	0	0	0	0	0	0	0	0	0	0	0	0	0	1	0	0	0	0	-1	0	0	0	0	0	0	0	0	0	0	0	0	0	0	0	0	0	0	0	0	0	0	0	0	0	0	0	0	-1	0	0	0	0	0	0	0	0	0	0	0	0	2.4917553739640194e-19
ATATGGGATTCCAAAAATATTAAGAGA	9.793265980656001e-22	0.1542471912874716	0.6932555655959911	6	477.0	1.6701160688930483	0.9916142557651992	0.8197064989517819	1.9586531961312002e-21	0	0	0	0	0	0	0	0	0	0	0	0	0	0	0	0	0	-1	0	0	0	0	0	0	0	0	0	-1	0	0	0	0	0	0	0	1	0	-1	1	0	0	0	0	0	0	1	0	0	0	0	0	0	0	0	0	0	0	0	0	0	0	0	0	0	0	0	0	0	0	0	0	0	0	0	0	0	0	0	0	0	0	1	0	0	0	0	0	0	0	0	0	0	0	0	0	0	0	0	0	0	0	0	2.504040953546306e-19
ATATTCATTAAATAGTTTTTTCAGTGA	9.79703723925734e-22	1.0	0.6379055207740467	6	601.0	2.1405300629777546	0.9866888519134775	0.7653910149750416	1.959407447851468e-21	1	0	-1	0	0	0	0	0	0	0	1	0	0	1	0	0	0	0	0	0	0	0	0	0	0	0	0	0	0	0	0	-1	0	0	0	0	-1	0	0	0	0	0	0	0	0	0	0	-1	0	0	0	0	0	-1	-1	0	0	0	0	0	-1	0	0	1	0	0	0	0	0	1	0	0	0	0	0	0	0	0	0	0	0	0	0	0	1	0	1	0	0	0	0	-1	0	0	0	0	1	0	0	0	0	0	2.5049845026820455e-19
ATATACAATATGCCCGTTTCTACGTCC	9.882012819160114e-22	1.068357050405524e-06	0.7639566395663957	6	508.0	1.8755002588043763	1.0846456692913389	1.0255905511811023	1.976402563832023e-21	0	0	0	0	0	0	0	0	0	0	0	0	0	0	0	0	0	0	0	0	0	0	0	0	0	0	0	0	0	0	0	0	0	0	0	0	0	0	0	0	0	0	0	0	0	-1	0	-1	0	0	0	0	0	0	0	0	0	0	0	0	0	0	0	0	0	0	0	0	0	0	0	0	0	0	0	0	0	0	0	0	0	0	0	0	0	-1	0	0	0	0	0	0	0	0	0	0	0	1	1	0	0	0	2.5264400147788093e-19
ATACAACGCTGTAGAACGAAAGCTAGT	9.974306343967194e-22	1.0	0.4367532467532466	9	808.0	1.626289187940128	0.5074257425742574	0.3329207920792079	1.9948612687934388e-21	0	0	0	0	0	0	0	-1	0	0	0	-1	0	0	0	0	0	0	1	1	1	1	0	-1	0	0	0	0	-1	0	0	0	-1	0	0	0	0	0	0	0	0	0	0	0	0	0	0	0	0	0	0	0	0	0	0	0	0	0	0	0	0	-1	0	0	0	0	0	0	0	0	0	0	0	0	1	0	0	0	1	0	0	0	0	0	0	0	0	0	0	0	0	0	0	0	0	0	0	0	0	0	0	0	2.549845983635464e-19
ATAGATGCCCAGATTTTTTGCCCAGTC	9.974654103516217e-22	0.0009064677166579	0.8154751601177082	8	268.0	2.706277282532002	1.7686567164179106	1.6940298507462686	1.994930820703243e-21	0	0	0	0	0	0	0	0	0	1	0	0	0	0	0	0	0	0	0	0	0	0	0	0	0	0	0	0	0	0	0	0	0	0	0	1	0	0	0	0	0	0	0	0	0	-1	0	0	0	0	0	0	0	0	0	0	0	0	0	0	0	0	0	0	0	0	0	0	0	0	0	0	0	0	0	0	0	0	0	0	0	0	0	0	0	-1	0	0	0	0	0	0	0	0	0	0	0	0	0	0	-1	0	2.549913793414833e-19
ATAATTAGCTCTAGTACCTGCATTAAC	1.0050397629525357e-21	0.0009713971098704	0.8433704129906662	9	178.0	2.4564595060835046	1.7078651685393258	1.6573033707865168	2.010079525905071e-21	0	0	0	0	0	0	0	0	0	0	0	0	0	0	0	0	0	0	0	0	0	0	0	0	0	0	0	0	0	0	0	0	0	0	0	0	-1	0	0	0	0	0	0	0	0	0	0	0	0	0	0	0	0	0	0	0	0	0	0	0	0	0	1	0	0	0	0	0	0	0	0	0	0	0	0	0	0	0	0	0	0	0	0	0	0	0	0	0	0	0	0	0	0	0	0	0	0	0	0	0	0	0	2.5689580770714675e-19
ATAAGACCTATAATCGTTATTGATAGT	1.0116790328825916e-21	2.948741651751801e-24	0.9486955479041403	7	758.0	1.0451079113110362	1.1266490765171504	1.0461741424802111	2.0233580657651832e-21	0	0	0	0	0	0	0	0	0	0	0	0	0	0	0	0	0	0	0	0	0	0	0	0	0	0	0	0	0	0	0	0	0	0	0	0	0	0	0	1	0	0	0	0	0	0	0	0	0	0	0	0	0	0	0	0	0	0	0	0	0	0	0	0	0	0	0	0	0	0	0	0	0	0	0	0	0	0	0	0	0	0	0	0	0	0	0	0	-1	0	0	0	0	0	0	0	0	0	0	0	0	0	2.5856719369656077e-19
ATAGGTTGAAATGGAACCTTAATCAAG	1.0328807570365466e-21	1.0	0.931818181818182	1	147.0	1.831306149568371	1.7210884353741496	1.4761904761904765	2.065761514073093e-21	0	0	0	0	0	0	0	0	0	0	0	0	0	0	0	0	0	0	0	0	0	0	0	0	1	0	0	0	0	0	0	0	0	0	0	0	0	0	0	0	0	0	0	0	0	0	0	0	0	0	0	0	0	0	0	0	0	0	0	0	0	0	0	0	0	0	0	0	0	0	0	0	0	0	0	0	0	0	-1	0	0	0	0	0	0	0	0	0	-1	1	0	0	0	-1	0	0	0	0	0	0	0	0	2.639183193616203e-19
ATACCAGCCGTAACATTTATATTACAT	1.0346314363057108e-21	0.0023606892569114	0.9729498373566172	4	158.0	1.621057428871354	1.0316455696202531	0.9873417721518988	2.069262872611421e-21	0	-1	0	0	0	0	0	0	-1	0	0	0	0	0	0	0	0	0	0	0	0	0	0	0	0	0	0	0	0	0	0	0	0	0	0	0	0	0	0	-1	0	0	0	0	1	0	1	0	0	0	-1	0	0	0	0	0	0	0	0	0	0	0	0	0	0	0	0	0	0	0	0	0	0	0	0	0	0	0	0	0	0	0	0	0	0	0	0	0	0	0	0	0	0	0	0	1	0	0	0	0	0	0	2.643590903633615e-19
ATAAAGTAATTTCATTACATGAGAATG	1.052344273769474e-21	1.0	0.5212246757190577	2	615.0	2.321156105331714	0.7121951219512195	0.656910569105691	2.104688547538948e-21	1	0	1	0	0	0	0	0	0	1	-1	0	0	-1	0	0	0	-1	0	0	0	0	-1	0	0	0	0	-1	0	0	0	0	0	-1	0	0	1	-1	1	0	0	0	0	0	0	0	0	1	0	0	0	0	0	1	-1	0	0	0	0	0	0	0	0	0	1	0	0	0	0	1	-1	0	0	0	0	0	0	0	0	0	0	0	0	0	-1	0	1	0	0	0	0	1	0	0	-1	0	1	0	0	0	0	1	2.6881823167639043e-19
ATAGATGAGTTAGCCCAAGTTACTAAG	1.0705441998887353e-21	0.0226877044146515	0.7314714192566834	9	644.0	1.3888176598241089	0.703416149068323	0.59472049689441	2.1410883997774706e-21	0	-1	0	0	0	0	0	0	-1	0	0	0	0	0	0	0	0	0	0	0	0	0	0	0	0	0	0	0	0	0	0	0	0	0	0	0	0	0	0	-1	0	0	1	0	1	0	1	0	0	0	-1	0	0	0	0	0	0	0	0	-1	0	0	0	0	0	0	0	0	0	0	0	0	0	0	0	0	-1	-1	0	0	0	0	0	0	0	0	0	0	1	0	0	0	0	0	0	-1	0	0	0	0	0	0	2.734289292018818e-19
ATAGCTAAAAGATATATTGCAGGAGGG	1.1949574458121984e-21	1.0	0.6091635498129888	1	513.0	1.7578771395257564	0.5594541910331384	0.3937621832358674	2.389914891624397e-21	0	0	0	0	0	0	0	0	0	0	0	0	0	0	0	0	0	-1	0	0	0	0	0	0	0	0	0	-1	0	0	0	0	0	1	0	1	0	-1	1	0	1	0	0	0	0	0	0	0	0	0	0	0	0	0	0	0	0	0	0	0	0	0	0	0	0	0	0	0	0	0	-1	0	0	0	0	0	0	0	0	0	0	1	0	0	0	0	0	0	0	0	0	0	0	0	0	0	0	0	0	0	0	0	3.0484016762392297e-19
ATACGGGTCATAGTTCCATCAGTAGGA	1.1954872954834378e-21	6.880225204685894e-10	0.9364557245916346	6	956.0	1.1000235332329995	0.5596234309623431	0.4884937238493724	2.3909745909668755e-21	0	0	0	0	0	0	0	0	0	0	0	0	0	0	0	0	0	0	0	0	0	0	0	0	0	0	0	0	0	0	0	0	0	0	0	-1	0	0	0	1	0	0	0	0	0	0	0	0	0	0	0	0	0	0	0	0	0	0	0	0	0	0	0	0	0	0	0	0	0	0	0	0	0	0	0	0	0	0	0	0	0	0	0	0	0	0	0	0	0	0	0	0	0	0	0	0	0	0	0	0	0	0	3.049728178308219e-19
ATACTGCATCTTGCTTCACATCTGTGT	1.2263650032728088e-21	0.7672637873186468	0.8665268519212044	4	248.0	2.6240372288475062	0.875	0.8024193548387096	2.4527300065456173e-21	0	0	0	0	-1	0	0	0	0	0	0	0	0	0	0	0	0	0	0	0	0	0	0	0	0	0	0	0	0	0	0	0	0	0	0	0	0	0	0	0	0	0	0	0	0	0	0	0	0	0	0	0	0	0	0	0	0	0	0	0	0	0	0	0	0	0	0	0	0	0	0	0	0	0	0	0	1	0	0	0	0	0	0	0	0	0	0	0	0	0	0	0	0	0	0	0	0	0	0	0	0	0	3.1277237377211e-19
ATACTGCTCCAGCCGGGGATATGAGTG	1.270636999522534e-21	1.0	0.906680134477092	5	700.0	1.670110894909233	0.4571428571428571	0.3928571428571428	2.541273999045068e-21	0	0	0	0	0	0	0	0	0	0	0	0	0	0	0	0	0	0	0	0	0	0	0	0	0	0	0	0	0	0	0	0	0	0	0	0	0	0	0	0	0	0	0	0	0	0	0	-1	0	0	0	0	0	0	0	0	0	0	0	0	0	0	0	0	0	0	0	0	0	0	0	0	0	0	0	0	0	0	0	0	0	0	0	0	0	-1	0	0	0	0	0	0	0	0	0	0	0	1	1	0	0	0	3.239405444570166e-19
ATATAATTACGGGCAACAAGCAGCAGA	1.2791274884670402e-21	8.102217642724576e-08	0.890370677158832	2	2305.0	1.19388681214226	0.6685466377440347	0.5726681127982647	2.5582549769340805e-21	0	0	0	0	0	0	0	0	0	0	0	0	0	0	0	0	0	0	0	0	0	0	0	0	0	0	0	0	0	0	0	0	0	0	0	0	0	0	0	0	0	0	0	0	0	1	0	0	-1	0	0	0	0	0	0	-1	0	0	0	0	0	0	0	0	0	0	0	0	0	0	0	0	0	0	0	0	0	0	0	0	0	0	0	0	0	0	0	-1	0	0	-1	0	0	0	0	0	0	0	0	0	0	0	3.2608093002368296e-19
ATAGGTTAATGTGATAAACCAGATGCT	1.285532827319701e-21	1.0	0.845048457168319	1	476.0	2.309128127235328	1.5483193277310925	1.2878151260504205	2.571065654639402e-21	0	0	0	0	0	0	0	0	0	0	0	0	0	0	0	0	0	0	0	0	0	0	0	0	0	0	0	0	0	0	0	0	0	0	0	0	0	0	0	0	0	0	0	0	0	0	0	0	0	0	0	0	0	0	0	0	0	0	0	0	0	0	1	0	0	0	0	0	0	0	0	0	0	0	0	0	0	0	0	0	0	0	0	0	0	0	0	0	-1	0	0	0	0	0	0	0	0	0	0	0	0	0	3.2769488699251563e-19
ATAGCACTAAAGTCGGCTACTGCAAAC	1.286116816087881e-21	9.77110943915786e-26	0.9271929824561403	3	166.0	1.8030233860853837	3.656626506024097	3.3734939759036147	2.572233632175762e-21	0	0	0	0	0	0	0	0	0	0	0	0	0	0	0	0	0	0	0	0	0	0	0	0	0	0	0	0	0	0	0	0	0	0	0	0	0	0	0	0	0	0	0	0	0	-1	0	0	0	0	0	0	0	0	0	0	0	0	0	0	0	0	0	0	0	0	0	0	0	0	0	0	0	0	0	0	0	0	0	0	0	0	0	0	0	-1	0	0	0	0	0	0	0	0	0	0	0	1	1	0	0	0	3.2784104741738036e-19
ATATTGATAATAAGTACGAACAAGACT	1.3074460209697249e-21	2.7181393773195843e-23	0.9592497868712704	9	154.0	2.030894256087221	3.051948051948052	3.01948051948052	2.6148920419394494e-21	0	0	0	0	0	0	0	0	0	0	0	0	0	0	0	0	0	0	0	0	0	0	0	0	0	0	0	0	0	0	0	0	0	0	0	0	0	0	0	-1	0	0	0	0	0	0	0	0	0	0	0	0	0	0	0	0	0	0	-1	0	0	0	0	0	0	0	0	0	0	0	0	0	0	0	0	0	0	0	0	0	0	0	1	0	0	0	0	0	0	0	0	0	0	0	0	0	0	0	0	0	0	0	3.3320931852538095e-19
ATACATTATTTCCTATAAATCAAAAAA	1.324698027442731e-21	0.0018018024912034	0.2682599526297006	6	2591.0	1.9464692943665207	1.3720571208027788	1.1482053261289078	2.649396054885461e-21	0	0	-1	1	0	0	0	0	0	0	-1	0	0	0	0	-1	0	1	0	0	0	0	0	0	0	0	0	1	0	0	0	1	0	-1	0	-1	0	-1	-1	0	1	1	0	0	0	-1	0	0	0	0	0	0	0	0	0	0	0	0	0	0	1	0	0	0	-1	0	0	0	0	0	0	0	0	0	0	0	0	0	0	0	0	0	0	0	0	0	0	0	0	0	0	0	0	0	0	0	0	-1	1	0	0	0	3.3754206169050787e-19
ATAAGTCAGCTAAAGAATATCCAAATG	1.3399368251199218e-21	1.0	0.940974605353466	9	280.0	1.4876479699279297	0.6357142857142857	0.5	2.679873650239844e-21	0	0	0	0	0	0	0	0	0	0	0	0	0	0	0	0	0	0	0	0	0	0	0	0	0	0	0	0	0	0	0	0	0	0	0	0	0	0	0	0	0	0	0	0	0	0	0	0	0	0	0	0	0	0	0	0	0	0	0	0	0	0	0	0	0	0	0	0	0	0	0	0	0	0	0	0	0	0	1	0	0	0	0	0	0	0	0	0	1	-1	0	0	0	0	0	0	0	0	0	0	0	0	3.413827922737503e-19
ATAATCATTTGTTCATTTTAAGTGGAA	1.341886263860783e-21	1.958558099970224e-09	0.1574265510149415	6	6618.0	1.7778859659822974	0.7009670595346026	0.5572680568147477	2.683772527721566e-21	-1	0	1	1	0	0	0	0	0	1	-1	0	-1	1	0	0	0	0	0	0	0	0	-1	0	1	0	0	0	0	0	0	1	0	1	0	0	-1	0	0	0	0	-1	0	0	0	0	0	1	0	0	0	0	0	-1	1	0	0	0	0	0	1	0	-1	-1	1	0	0	0	0	1	0	0	0	0	0	0	0	0	0	0	-1	0	0	0	-1	0	1	0	0	0	0	1	0	0	-1	0	1	1	-1	0	0	-1	3.4186818817360668e-19
ATAAAACTGTTTTAATTAGTGCTAGAT	1.345705178660329e-21	1.0	0.7259234001926503	6	1972.0	1.299940333860296	0.3199797160243408	0.2601419878296146	2.691410357320658e-21	0	0	0	0	0	0	0	0	0	0	0	0	0	0	0	-1	0	-1	0	0	0	0	0	0	0	0	0	-1	0	0	0	0	0	-1	0	1	0	-1	-1	0	-1	0	0	0	0	-1	0	0	0	0	0	0	0	0	0	0	0	0	0	0	0	0	0	0	0	0	0	0	0	0	1	0	0	0	0	0	0	0	0	0	0	-1	0	0	0	0	0	0	0	0	0	0	0	0	0	0	0	0	0	0	0	0	3.4282981695878595e-19
ATAGCATAAATTTTGATAGAATGGCAT	1.3965531808941093e-21	1.0	0.5610654132393262	3	1198.0	1.3917499480937363	0.3914858096828046	0.2746243739565943	2.7931063617882186e-21	0	0	0	0	0	0	0	0	0	0	0	0	0	0	0	0	0	0	0	0	0	0	0	0	0	0	0	0	0	0	0	0	0	1	0	0	1	0	0	0	0	-1	0	0	0	0	0	1	0	0	0	0	0	0	0	0	0	0	0	0	-1	0	0	0	0	0	0	0	0	1	-1	0	0	0	0	0	0	0	0	0	0	0	0	0	0	0	0	0	0	0	0	1	0	0	0	0	0	0	0	0	0	0	3.5559910971458674e-19
ATATCTGCTTTCCTTAAAAGCTTTCTT	1.4111704938688181e-21	0.0039242778200249	0.8942889137737963	9	189.0	2.474470141001914	1.6243386243386244	1.439153439153439	2.8223409877376362e-21	0	0	0	0	0	0	0	0	0	0	0	0	0	0	0	0	0	0	0	0	0	0	0	0	-1	0	0	0	0	0	0	0	0	0	0	0	0	0	0	0	0	0	0	0	0	0	0	0	0	0	0	0	0	0	0	0	0	0	0	0	0	0	0	0	0	0	0	0	0	0	0	0	0	0	0	0	0	0	-1	0	0	0	0	0	0	0	0	0	1	1	0	0	0	1	0	0	0	0	0	0	0	0	3.5927370170303493e-19
ATACATTCAAAGCAAATGGCTGAGATG	1.4323698407303519e-21	1.0	0.8976476340522628	5	312.0	1.857178612980396	1.1378205128205128	0.8205128205128205	2.8647396814607037e-21	0	0	0	0	0	0	0	0	0	0	0	0	0	0	0	0	0	0	0	0	0	0	0	0	1	0	0	0	0	0	0	0	0	0	0	0	0	0	0	0	0	0	0	0	0	0	0	0	0	0	0	0	0	0	0	0	0	0	0	0	0	0	0	0	0	0	0	0	0	0	0	0	0	0	0	0	0	0	-1	0	0	0	0	0	0	0	0	0	0	1	0	0	0	-1	0	0	0	0	0	0	0	0	3.6460782640780285e-19
ATAGTACCAGCTATTCCTTGTACCCAT	1.4707741357342248e-21	3.4221894626396855e-07	0.7664851784633999	8	220.0	2.851359758404798	3.6	3.268181818181818	2.9415482714684493e-21	0	0	0	0	0	0	0	0	0	0	0	0	0	0	0	0	0	0	0	0	0	0	0	0	-1	0	0	0	0	0	0	0	0	0	0	0	0	0	0	0	0	0	0	0	0	0	0	0	0	0	0	0	0	0	0	0	0	0	0	0	0	0	0	0	0	0	0	0	0	0	0	0	0	0	0	0	0	0	1	0	0	0	0	0	0	0	0	0	-1	1	0	0	0	1	0	0	0	0	0	0	0	0	3.742972694099421e-19
ATAAAGATAAGTTTCTATGTTAAATAA	1.489293497836796e-21	5.475286231145808e-12	0.9505487061373796	7	182.0	2.239118467085895	10.115384615384617	7.054945054945055	2.978586995673592e-21	0	0	0	0	0	0	0	0	0	0	0	0	0	0	0	0	0	0	0	0	0	0	0	0	0	0	0	0	0	0	0	0	0	0	0	0	-1	0	0	0	0	-1	0	0	0	0	0	0	0	0	0	0	0	0	0	0	0	0	0	0	0	0	0	0	0	0	0	0	0	0	0	0	0	0	0	0	1	0	0	0	0	0	0	0	0	0	0	0	0	0	0	0	0	1	1	0	0	0	0	0	0	0	3.789322545252847e-19
ATATTATCCGTTCTTGGTTCCTACGTT	1.4908735578921428e-21	1.0	1.0	6	130.0	1.3406261698582236	0.4461538461538462	0.4461538461538462	2.9817471157842856e-21	0	0	0	0	0	0	0	0	0	0	0	0	0	0	0	0	0	0	0	0	0	0	0	0	0	0	0	0	0	0	0	0	0	0	0	0	0	0	0	0	0	0	1	-1	0	0	0	0	0	0	0	0	0	0	0	0	0	0	0	0	0	0	0	0	0	0	0	0	0	0	0	0	0	0	0	0	0	0	0	0	0	0	0	0	0	-1	0	0	0	0	0	0	0	0	0	0	0	0	0	0	0	0	3.793249126125485e-19
ATACAAATGTACCATCACTAAAAATAT	1.516225898007099e-21	1.0	0.9522957662492548	4	164.0	1.7693943088173976	1.5121951219512195	1.1524390243902438	3.032451796014198e-21	0	0	0	0	0	0	0	0	0	0	0	0	0	0	0	0	0	0	0	0	0	0	0	0	1	0	0	0	0	0	0	0	0	0	0	0	0	0	0	0	0	0	0	0	0	0	0	0	0	0	0	0	0	0	0	0	0	0	0	0	0	0	0	0	0	0	0	0	0	0	0	0	0	0	0	0	0	0	0	0	0	0	0	0	0	0	0	0	1	-1	0	0	0	0	0	0	0	0	0	0	0	0	3.8569913542362545e-19
ATATTTAATTCTTAGGAGCTTAAGCAT	1.5463097886315676e-21	4.869738283925125e-08	0.9440721649484536	8	217.0	1.482327954897489	1.7327188940092166	1.6175115207373272	3.0926195772631352e-21	0	0	0	0	0	0	0	0	0	0	0	0	0	0	0	0	0	0	0	0	0	0	0	0	1	0	0	0	0	0	0	0	0	0	0	0	0	0	0	0	0	0	0	0	0	0	0	0	0	0	0	0	0	0	0	0	0	0	0	0	0	0	0	0	0	0	0	0	0	0	0	0	0	0	0	0	0	0	1	0	0	0	0	0	0	0	0	0	1	-1	0	0	0	1	0	0	0	0	0	0	0	0	3.9327745583703967e-19
ATATGATAATAATCTTGTTAAATCAAC	1.5626389594274473e-21	1.0	0.1906831650994466	8	3341.0	1.146984067626434	0.2550134690212511	0.1933552828494462	3.1252779188548946e-21	0	0	0	0	0	0	0	0	0	0	0	1	0	0	0	0	0	0	1	1	-1	-1	0	0	0	0	0	0	0	0	1	0	-1	0	0	0	0	0	0	1	0	0	1	1	-1	0	-1	0	0	1	0	0	0	0	0	0	0	0	0	0	0	1	0	0	0	0	0	0	0	0	0	0	0	1	0	-1	0	0	0	0	0	0	0	0	0	0	0	0	0	0	0	0	0	0	0	-1	0	0	0	-1	0	0	3.9738471845194476e-19
ATAAGAACAGACCAACATTGGATAACT	1.571549062334128e-21	1.0	0.1806906141775249	7	2132.0	1.1631905751594012	0.4319887429643527	0.3635084427767354	3.143098124668256e-21	0	0	0	0	0	0	0	1	0	0	0	-1	0	0	0	0	0	0	-1	1	-1	1	0	0	0	0	0	0	1	0	1	0	-1	0	0	0	0	0	0	-1	0	0	0	0	0	0	0	0	0	1	0	0	0	0	0	0	0	0	0	0	0	-1	0	0	0	0	0	0	0	0	0	0	0	1	0	1	0	0	0	0	0	0	0	0	0	0	0	0	-1	1	0	0	0	0	0	-1	0	0	0	0	0	0	3.9963743629723344e-19
ATAACGGATTCAAAAACCAACAGAAAC	1.6356764411286208e-21	5.789754517675096e-06	0.857438627624963	8	650.0	1.6385074597760794	0.8553846153846154	0.7261538461538461	3.2713528822572408e-21	0	0	0	0	0	0	1	0	0	0	0	0	0	0	0	0	0	0	0	0	0	0	0	0	0	0	0	0	0	0	0	0	0	0	0	0	0	0	0	0	0	0	0	0	0	0	0	0	-1	0	0	0	0	0	0	0	0	0	0	0	0	0	0	0	0	0	0	0	0	0	0	0	0	0	0	0	0	0	0	0	0	0	0	0	0	0	0	0	0	0	0	0	0	0	0	0	0	0	0	0	0	0	4.1574631697492163e-19
ATATCGTCATCTGTAGCTGCATTTTGA	1.642101608863215e-21	1.0	0.5401029055690073	2	690.0	2.005159625660211	0.6376811594202898	0.4985507246376812	3.2842032177264302e-21	0	0	0	0	0	0	0	0	-1	0	0	0	0	0	-1	0	0	0	0	0	0	0	0	-1	0	0	0	0	0	0	0	0	0	0	0	0	0	0	0	-1	0	0	0	0	0	0	0	0	0	0	1	-1	0	0	0	1	1	0	0	-1	0	0	0	0	0	0	0	0	0	0	0	0	0	0	1	0	-1	1	-1	0	0	0	0	0	0	0	0	0	0	0	0	0	1	0	0	0	0	0	0	1	0	0	4.173519681922526e-19
ATATTCATATGGTAATATGAATATAAT	1.6438739367953913e-21	0.0334535434921082	0.1647195038271147	3	3281.0	1.4926148661780974	0.9094788174337092	0.7406278573605608	3.287747873590783e-21	0	0	0	0	0	0	0	0	0	0	0	-1	0	0	0	0	0	0	0	0	0	0	0	0	0	0	0	0	0	0	-1	0	0	0	0	0	0	0	0	1	0	0	0	0	0	0	0	0	0	0	0	1	0	0	0	0	0	0	0	0	0	1	0	0	0	0	0	0	0	0	0	0	0	-1	1	-1	0	0	0	0	0	0	0	0	0	0	0	0	0	1	0	0	0	0	0	0	0	0	0	0	0	0	4.177886751843149e-19
ATACGTAGAAGTAGAATGCGGACACTG	1.688326494816864e-21	6.840795243955885e-10	0.6712356792144025	9	292.0	2.6677760872184435	2.256849315068493	1.7397260273972603	3.376652989633728e-21	0	0	0	0	0	0	0	0	0	0	0	0	0	0	0	0	0	0	0	0	0	0	0	0	0	0	0	0	0	0	0	0	0	0	0	0	0	0	0	0	0	0	0	0	0	-1	0	0	-1	0	0	0	0	0	0	0	0	0	0	0	-1	0	0	0	0	0	0	0	0	0	0	0	0	0	0	0	0	0	0	0	0	-1	0	0	0	0	0	0	0	1	0	0	0	1	0	0	0	0	0	0	0	0	4.2899451977903483e-19
ATAGCGTCTTCACAAACATTTAAAAAT	1.7001717219788128e-21	0.0851127957793759	0.2054515104194711	3	3499.0	1.2172708991626229	0.4789939982852244	0.3892540725921692	3.4003434439576255e-21	0	0	0	0	0	0	0	1	0	0	0	-1	0	0	0	0	0	0	-1	1	-1	-1	0	1	0	0	0	0	-1	0	-1	0	1	0	0	0	0	0	0	0	0	0	0	0	0	0	0	0	1	-1	0	-1	0	0	0	0	0	0	0	0	0	0	0	0	0	0	0	0	0	0	0	0	0	0	1	0	0	0	0	0	0	0	0	0	0	0	0	0	0	0	0	0	0	0	0	0	0	0	0	0	0	0	4.3195460821450085e-19
ATATGTCCGGTATGTCTACTTATATCG	1.7508693223191713e-21	5.11511274901934e-08	0.946418146943541	2	655.0	1.1699620023243569	0.4641221374045801	0.4641221374045801	3.501738644638343e-21	0	0	0	0	0	0	0	0	0	0	0	0	0	0	0	0	0	0	0	0	0	0	0	0	0	0	0	0	0	0	0	0	0	0	0	0	0	0	0	0	0	0	0	0	0	0	0	0	0	0	0	1	0	0	-1	0	0	0	0	0	0	0	0	0	0	0	0	0	0	0	0	0	0	0	0	0	0	0	0	0	0	0	0	0	0	0	0	0	0	0	0	0	0	0	0	0	0	0	0	0	0	0	4.446413807542386e-19
ATATCTGGGTTCGTGCTGCTCGTATGG	1.7621459692691705e-21	0.3395161800542915	0.2974069813693977	9	891.0	1.6939776908613724	1.1795735129068463	0.9214365881032548	3.524291938538341e-21	0	0	0	0	0	0	0	0	0	0	0	0	0	0	0	0	0	0	0	0	0	0	0	0	1	0	0	0	0	0	0	0	0	0	0	0	0	0	0	-1	0	0	0	0	0	0	0	0	0	0	0	0	0	0	0	0	0	0	0	0	0	0	0	0	0	0	0	0	0	0	0	0	0	0	0	0	0	0	-1	0	0	0	0	0	0	0	0	0	1	-1	0	0	0	-1	0	0	0	0	0	0	0	0	4.474573393207984e-19
ATACGAGGATTAATACGAACAGAGCTT	1.8600645316846948e-21	0.0354586160286803	0.8705312395589708	9	155.0	1.992141860494253	1.903225806451613	1.5677419354838709	3.7201290633693896e-21	0	0	0	0	0	0	0	0	0	0	0	0	-1	0	0	0	0	0	0	0	0	0	0	0	0	0	0	0	0	0	0	0	0	0	0	0	0	0	0	0	0	0	0	0	0	0	0	0	1	0	0	0	0	0	0	0	0	0	0	0	0	0	0	0	0	0	0	0	0	0	0	0	0	0	0	0	0	0	0	0	0	0	0	0	0	0	0	0	0	0	0	0	0	0	0	0	0	0	0	0	0	0	4.720345602225371e-19
ATAACAATCCAGCTAATTCTGAATCAC	1.860730720534548e-21	1.0	0.3546177428626174	1	1158.0	1.2482607210270529	0.2875647668393782	0.2469775474956822	3.721461441069096e-21	0	1	0	0	0	0	0	0	-1	0	0	0	0	0	1	0	0	0	0	0	0	0	0	0	0	-1	0	0	0	0	0	0	0	0	0	0	0	0	0	0	0	0	1	0	0	0	0	0	0	0	0	0	0	0	0	1	1	0	0	1	0	0	0	0	0	0	0	0	0	0	0	0	0	0	0	0	-1	-1	0	0	0	0	0	0	0	0	0	0	-1	0	0	0	0	0	0	-1	0	0	0	1	0	0	4.721958665284558e-19
ATAAGAAATGGTCCCAAATGACGGGTC	1.9395042518172248e-21	1.7552446399310898e-22	0.967899332306112	9	125.0	1.526391513775579	3.056	2.904	3.87900850363445e-21	0	0	0	0	0	0	0	0	0	0	0	0	0	0	0	0	0	0	0	0	0	0	0	0	0	0	0	0	0	0	0	0	0	0	0	0	0	0	0	0	0	0	0	0	0	0	0	0	0	0	0	0	0	0	0	0	0	0	0	0	0	0	0	-1	0	0	0	0	0	0	0	0	0	0	0	0	0	0	0	0	0	0	0	0	0	0	0	0	1	0	0	0	0	0	0	0	0	0	0	0	0	0	4.919357133408058e-19
ATATGTTTTTAGTAACATTCCGCCTAG	1.951469470342708e-21	7.038828101017719e-23	0.9234443900048996	5	209.0	1.960085087153725	2.598086124401914	2.421052631578948	3.902938940685416e-21	0	0	0	0	0	0	0	0	0	0	0	0	0	0	0	0	0	0	0	0	0	0	0	0	0	0	0	0	0	0	0	0	0	0	0	0	0	0	0	0	0	0	0	0	0	0	0	0	0	0	0	0	0	0	0	1	0	0	0	0	-1	0	0	0	0	0	0	0	0	0	0	0	0	0	0	0	0	0	0	0	0	0	0	0	0	0	0	0	0	-1	0	0	0	0	0	0	0	0	0	0	0	0	4.949380752973217e-19
ATATAATAATGACCTTCAAAAGTATCA	1.971966764074936e-21	0.0309703844924446	0.9569191434963248	8	254.0	1.336151416191079	1.1811023622047243	1.1377952755905512	3.943933528149872e-21	0	0	0	0	0	0	0	0	0	0	0	0	0	0	0	0	0	0	0	0	0	0	0	0	1	0	0	0	0	0	0	0	0	0	0	0	0	0	0	0	0	0	0	0	0	0	0	0	0	0	0	0	0	0	0	0	0	0	0	0	0	0	0	0	0	0	0	0	0	0	0	0	0	0	0	0	0	0	1	0	0	0	0	0	0	0	0	0	-1	0	0	0	0	1	0	0	0	0	0	0	0	0	5.000792125504035e-19
ATATAGATATGTTGCAGGGTATGTTAC	1.985937576701421e-21	5.090171901977768e-21	0.9572280178837556	2	299.0	1.3278809169353187	1.983277591973244	1.3478260869565215	3.9718751534028405e-21	0	0	0	0	0	0	0	0	0	0	0	0	0	0	0	0	0	0	0	0	0	0	0	0	0	0	0	0	0	0	0	0	0	0	0	0	0	0	0	0	0	0	0	0	0	0	0	-1	0	0	0	0	0	0	0	0	0	0	0	0	0	0	0	0	0	0	0	0	0	0	0	0	0	0	0	0	0	0	0	0	0	0	0	0	0	0	0	0	0	0	0	0	0	0	0	0	0	1	1	0	0	0	5.035642815101732e-19
ATAGATAATGCAACATTACTATCTATA	2.0197636713290566e-21	1.0	0.8588235294117647	9	272.0	1.4684570012350102	0.5919117647058824	0.4264705882352941	4.039527342658113e-21	0	0	0	0	0	0	0	0	0	0	0	0	0	0	0	0	0	0	0	0	0	0	0	0	0	0	0	0	0	0	0	0	0	0	0	0	0	0	0	1	0	0	0	0	-1	0	-1	0	0	0	1	0	0	0	0	0	0	0	0	0	0	0	0	0	0	0	0	0	0	0	0	0	0	0	0	0	0	0	0	0	0	0	0	0	0	0	0	0	-1	0	0	0	0	0	0	1	0	0	0	0	0	0	5.120363710485779e-19
ATATCGATGAAAAGGCAAAGAATAACT	2.0305924495027678e-21	9.072207724780022e-22	0.984375	3	121.0	1.4821701378599177	7.223140495867769	6.702479338842975	4.061184899005535e-21	0	0	0	0	0	0	0	0	0	0	0	0	0	0	0	0	0	0	0	0	0	0	0	0	0	0	0	0	0	0	0	0	0	0	0	0	0	0	0	0	0	0	0	0	0	0	0	0	0	0	0	0	0	0	0	0	0	0	0	0	0	0	0	0	0	0	0	0	0	0	0	0	0	0	0	0	0	0	0	0	0	0	0	0	0	0	0	0	1	-1	0	0	0	0	0	0	0	0	0	0	0	0	5.147520504575151e-19
ATACCAAGGCCCATTACCATAGGCAGC	2.062316859316867e-21	1.0	0.954105473965287	3	275.0	1.615631124028793	0.6218181818181818	0.5672727272727273	4.1246337186337326e-21	0	0	0	0	0	0	0	0	0	0	0	0	0	0	0	0	0	0	0	0	0	0	0	0	0	0	0	0	0	0	0	0	0	0	0	0	0	0	0	0	0	0	0	0	0	0	0	0	0	0	0	0	0	0	0	0	0	0	0	0	0	0	0	0	0	0	0	0	0	0	0	0	0	0	0	0	0	0	-1	0	0	0	0	0	0	0	0	0	1	1	0	0	0	1	0	0	0	0	0	0	0	0	5.226740997024708e-19
ATATAACTATCAAATGTATTGATGGCA	2.09082981006472e-21	0.0001027546818233	0.8334488334488335	5	191.0	2.276050704490024	2.099476439790576	1.7905759162303665	4.181659620129439e-21	0	0	0	0	0	0	0	0	0	0	0	0	0	0	0	0	0	0	0	0	0	0	0	0	1	0	0	0	0	0	0	0	0	0	0	0	0	0	0	0	0	0	0	0	0	0	0	0	0	0	0	0	0	0	0	0	0	0	0	0	0	0	0	0	0	0	0	0	0	0	0	0	0	0	0	0	0	0	-1	0	0	0	0	0	0	0	0	0	-1	0	0	0	0	0	0	0	0	0	0	0	0	0	5.298352559982247e-19
ATAAGTACATGTCTTCTGTTAATCGTT	2.0910442030832948e-21	1.0	0.9014310146998332	3	608.0	1.5345810120834016	0.6365131578947368	0.5509868421052632	4.1820884061665895e-21	0	0	0	0	0	0	0	0	0	0	0	0	0	0	0	0	0	0	0	0	0	0	0	0	0	0	0	0	0	0	0	0	0	0	0	0	0	0	0	0	0	0	0	0	0	0	0	0	0	0	0	0	0	0	0	0	0	0	0	0	0	0	0	0	0	0	0	0	0	0	0	0	0	0	0	0	0	0	0	0	0	0	1	0	0	0	0	0	0	0	0	0	0	0	0	0	0	0	0	0	-1	0	5.2988524038940345e-19
ATACCGAACTTGATAACGGTGTTAAGA	2.0954527030330123e-21	1.0	0.9619777812548896	7	160.0	2.289355044053734	1.09375	1.08125	4.190905406066025e-21	0	0	0	0	0	0	0	0	0	0	0	0	1	0	0	0	0	0	0	0	0	0	0	0	0	0	0	0	0	0	0	0	-1	0	0	0	0	0	0	0	0	0	0	0	0	0	0	1	-1	0	0	0	0	0	0	0	0	0	0	0	0	0	0	0	0	0	0	0	0	0	0	0	0	0	0	0	0	0	0	0	0	0	0	0	0	0	0	0	0	0	0	0	0	1	0	0	0	0	0	0	0	0	5.30980616680964e-19
ATAATATCTGGATGCCAATCTTTGGGT	2.1574802716887768e-21	1.0	0.9246424642464246	7	274.0	1.4124206182330716	0.4014598540145985	0.3503649635036496	4.3149605433775535e-21	0	0	0	0	0	0	0	0	0	0	0	0	0	0	0	0	0	0	0	0	0	0	0	0	0	0	0	0	0	0	0	0	0	0	0	0	0	0	0	0	0	0	0	0	0	0	0	0	0	0	0	0	0	0	0	0	0	0	0	0	0	0	0	0	0	0	0	0	0	0	0	0	0	0	0	0	0	0	0	0	0	0	0	0	0	0	0	0	1	0	0	0	0	-1	0	0	0	0	0	0	0	0	5.4650551796878035e-19
ATAGAATATGAAAAGAAAGCGGATTAT	2.187730163460428e-21	1.3168315568010035e-26	0.8865949403896481	8	257.0	1.739979938686733	6.101167315175097	5.478599221789883	4.375460326920856e-21	0	0	0	0	0	0	0	0	0	0	0	0	0	0	0	0	0	0	0	0	0	0	0	0	0	0	0	0	0	0	0	0	0	0	0	0	0	0	0	0	0	0	0	0	0	0	0	0	0	0	0	0	0	0	0	0	0	0	0	0	0	0	0	0	0	0	0	0	0	0	0	0	0	0	0	0	0	0	0	0	0	0	1	0	0	0	0	0	0	0	0	0	0	0	0	0	0	0	0	-1	0	0	5.540590494138939e-19
ATAAATGTAATATAAATGTGACAGCTG	2.366380484357265e-21	1.0	0.7712650788741108	7	387.0	1.5924317233480365	0.4573643410852713	0.3953488372093023	4.732760968714531e-21	-1	0	1	0	0	0	0	0	0	0	0	0	0	1	0	0	0	0	0	0	0	0	0	0	0	0	0	0	0	0	0	0	0	0	0	0	-1	0	0	0	0	0	0	0	0	0	0	1	0	0	0	0	0	1	-1	0	0	0	0	0	0	0	0	0	0	0	0	0	0	-1	0	0	0	0	0	0	0	0	0	0	0	0	0	0	0	0	0	0	0	0	0	-1	0	0	1	0	0	0	0	0	0	1	5.986364292706233e-19
ATAGTATTGTTAAACTAGGGGGACTAG	2.392866654462084e-21	1.0	0.6519503546099291	4	643.0	1.9658450165201005	0.8211508553654744	0.6734059097978227	4.785733308924168e-21	0	0	0	0	0	0	0	-1	0	0	0	-1	0	0	0	0	0	0	-1	-1	-1	-1	0	-1	0	0	0	0	1	0	1	0	-1	0	0	0	0	0	0	0	0	0	0	0	0	0	0	0	0	0	0	1	0	0	0	0	0	0	0	0	0	-1	0	0	0	0	0	-1	0	0	0	0	0	0	0	0	0	0	1	0	0	0	0	0	0	0	0	0	1	0	0	0	0	0	0	1	0	0	0	1	0	0	6.052525611933575e-19
ATAAATTTAGAAGAGCTGATGAGATCA	2.411983498161319e-21	1.0	0.965361880046136	5	385.0	1.281863674509484	0.3298701298701298	0.3298701298701298	4.823966996322637e-21	0	0	0	0	0	0	0	0	0	0	0	0	0	0	0	0	0	0	0	0	0	0	0	0	0	0	0	0	0	0	0	1	0	0	0	0	0	0	0	0	0	0	0	0	0	0	0	0	0	0	0	0	0	0	0	0	0	0	0	0	0	0	0	0	0	0	0	0	0	0	0	0	0	0	0	0	0	0	0	0	0	0	0	0	0	0	0	0	0	0	0	0	0	0	-1	0	0	0	0	0	0	-1	6.099931282702145e-19
ATACACTACCAATGTGAAGAACCGGGC	2.4406611795711497e-21	0.0047868629373698	0.662312245801957	9	2804.0	0.9107393768106724	0.2496433666191155	0.199358059914408	4.8813223591422994e-21	0	0	0	0	0	0	0	0	0	0	0	0	0	0	0	0	0	0	0	0	0	0	0	0	0	0	0	0	0	0	0	0	0	0	0	0	0	0	0	0	0	0	0	0	0	0	0	0	0	0	0	0	0	0	0	1	0	0	0	0	0	0	0	0	0	0	0	0	0	0	0	0	0	0	0	0	0	0	0	0	0	0	0	0	0	0	0	-1	0	0	0	0	0	0	-1	0	0	0	0	0	0	0	6.172002888518774e-19
ATAATTACCAAGAGTTAACGCAGAAGT	2.519197372480904e-21	3.1773736968914675e-05	0.9197269596248808	5	641.0	1.4735828211431816	0.8065522620904836	0.6037441497659907	5.038394744961807e-21	0	0	0	0	0	0	0	0	0	0	0	0	0	0	0	0	0	0	0	0	0	0	0	0	0	0	0	0	0	0	0	0	0	0	0	-1	0	0	0	0	0	0	0	0	0	0	0	0	0	0	0	1	0	0	0	0	0	0	0	0	0	0	0	0	0	0	0	0	0	0	0	0	0	0	0	0	0	0	0	0	0	0	0	0	0	0	0	0	0	0	0	0	0	0	0	0	0	0	0	0	0	0	6.3687311013697325e-19
ATATAGTATTGAATTATCTTTAAGTTT	2.5387968185415137e-21	0.0614512302144057	0.1488685596475452	3	4327.0	1.3873255032232654	0.3993529003928819	0.2359602495955627	5.0775936370830274e-21	0	0	-1	0	0	0	0	0	0	1	0	0	-1	-1	0	0	0	0	0	0	0	0	1	0	0	0	0	0	0	0	0	-1	0	1	0	0	0	0	0	0	0	1	0	0	0	0	0	0	0	0	0	0	0	1	-1	0	0	0	0	0	1	0	1	1	1	0	0	0	0	0	0	0	0	0	0	0	0	0	0	0	0	0	0	0	-1	0	-1	0	0	0	0	0	0	0	1	0	-1	0	0	0	0	1	6.417755088395044e-19
ATATACTTGATAGTTACTTGGCTGAGT	2.568088538099063e-21	1.0	0.9031437125748504	2	247.0	2.166655267082145	1.4534412955465588	1.1700404858299596	5.136177076198126e-21	0	0	0	0	0	0	0	0	0	0	0	0	0	0	0	0	0	0	0	0	0	0	0	0	0	0	0	0	0	0	0	0	0	0	0	1	0	0	0	0	0	1	0	0	0	-1	0	0	0	0	-1	0	0	0	0	0	0	0	0	0	0	0	1	0	0	0	0	0	0	0	0	0	0	0	0	0	0	0	0	0	0	0	0	0	0	0	0	0	0	0	0	0	0	0	0	0	0	0	0	0	-1	0	6.491057534285989e-19
ATAATTCATTCCTCTTGAGTTATCATT	2.6761741010525564e-21	1.0	0.3828617060809475	7	1646.0	1.5066202893672225	0.5589307411907655	0.3219927095990279	5.352348202105113e-21	1	0	1	0	0	0	0	0	0	0	0	0	1	-1	0	0	0	1	0	0	0	0	-1	0	1	0	0	1	0	0	0	-1	0	-1	0	-1	1	-1	1	0	0	0	0	0	0	0	0	1	0	0	0	0	0	1	1	0	0	0	0	0	1	0	1	1	-1	0	0	0	0	-1	-1	0	0	0	0	0	0	0	0	0	0	-1	0	0	1	0	-1	0	0	0	0	-1	0	0	0	0	1	-1	1	0	0	0	6.761653728977699e-19
ATATTACAGCAGATCCAACTACTGCAC	2.7220990787280294e-21	1.0	0.9519542289929	7	252.0	1.5092093713114136	0.5992063492063492	0.5595238095238095	5.444198157456059e-21	0	0	0	0	0	0	0	0	0	0	0	0	0	0	0	0	0	0	0	0	0	0	0	0	0	0	0	0	0	0	0	0	0	0	-1	0	0	0	0	0	0	0	0	0	0	0	0	0	0	0	0	0	0	0	0	0	0	0	0	0	0	0	0	0	0	0	0	0	0	0	0	0	0	0	0	0	0	0	0	0	0	0	0	0	0	0	0	0	1	0	0	0	0	0	0	1	0	0	0	0	0	0	6.876339158337985e-19
ATATGGGCTGTATACACCATTATTCTC	2.7275918863295625e-21	1.0	0.9577464788732394	2	131.0	1.339779157389659	0.5877862595419847	0.5648854961832062	5.455183772659125e-21	0	0	0	0	0	0	0	0	0	0	0	0	0	0	0	0	0	0	0	0	0	0	0	0	0	0	0	0	0	0	0	0	0	0	0	0	0	0	0	0	0	0	0	0	0	0	0	0	0	0	0	0	0	0	0	0	0	0	0	0	0	0	0	0	0	0	0	0	0	0	0	0	0	0	0	0	0	0	0	0	0	0	0	0	0	0	0	0	1	-1	0	0	0	0	0	0	0	0	0	0	0	0	6.89004568018361e-19
ATAACAGGTAGTGAAAAGAGTATGAAG	2.734407548484089e-21	0.0045519794078468	0.8876841812621629	7	393.0	1.4603935208955825	0.5597964376590331	0.5343511450381679	5.468815096968179e-21	0	0	0	0	0	0	0	0	0	0	0	0	0	0	0	0	0	0	0	0	0	0	0	0	0	0	0	0	0	0	0	0	0	0	0	0	-1	0	0	0	0	0	0	0	0	0	0	0	0	0	0	0	0	0	0	0	0	0	0	0	0	0	1	0	0	0	0	0	0	0	0	0	0	0	0	0	0	0	0	0	0	0	1	0	0	0	0	0	0	0	0	0	0	0	0	0	0	0	0	0	0	0	6.907093050595391e-19
ATACTCCGATCCCTATTCGCTCGACAA	2.8295663871000678e-21	1.0	0.9716981132075472	5	156.0	1.4789542192583882	0.5961538461538461	0.4679487179487179	5.659132774200135e-21	0	0	0	0	0	0	0	0	0	0	0	0	0	0	0	0	0	0	0	0	0	0	0	0	0	0	0	0	0	0	0	0	0	-1	0	0	0	0	0	0	0	0	0	-1	0	0	0	0	0	0	0	0	0	0	0	0	0	0	0	0	0	0	0	0	0	0	0	0	0	0	0	0	0	1	0	0	0	0	0	0	0	0	0	0	0	-1	0	0	0	0	0	0	0	0	0	0	0	0	0	0	0	0	7.144543874765747e-19
ATAGATTTTAAAACGCTAAAAAATTTA	2.860658296381957e-21	1.0	0.9031834112149532	4	235.0	1.7503463029324102	0.7063829787234043	0.6382978723404256	5.721316592763914e-21	-1	0	0	0	0	0	0	0	0	0	0	0	0	1	0	0	0	0	0	0	0	0	0	0	0	0	0	0	0	0	0	1	0	0	0	0	-1	0	0	0	0	0	0	0	0	0	0	-1	0	0	0	0	0	0	1	0	0	0	0	0	1	0	0	0	0	0	0	0	0	1	0	0	0	0	0	0	0	0	0	0	0	0	0	0	1	0	1	0	0	0	0	-1	0	0	0	0	1	0	0	0	0	0	7.222400656581751e-19
ATATTTGTACGCAATATGTAAATTGTC	2.922147425063653e-21	0.3072697521723176	0.3787846013216013	4	760.0	1.491497061683254	0.5368421052631579	0.4302631578947368	5.844294850127306e-21	0	0	0	0	0	0	0	0	0	0	0	0	0	-1	0	0	0	0	0	0	0	0	0	0	0	0	0	0	0	0	0	0	0	0	0	0	0	0	0	0	0	0	0	0	0	0	0	0	0	0	0	0	0	-1	-1	0	0	0	0	0	0	0	1	0	-1	0	0	0	0	0	0	0	0	0	0	0	0	0	0	0	0	0	0	0	1	0	1	0	0	0	0	0	0	0	0	0	1	0	0	0	0	0	7.375776472515653e-19
ATACGCCCGTGAAGGGAAGATTTGTTT	2.937543554827148e-21	0.0261994279646346	0.9633251833740832	4	485.0	1.33264669170102	0.5010309278350515	0.4391752577319587	5.875087109654296e-21	0	0	0	0	0	0	0	0	0	0	0	0	0	0	0	0	0	0	0	0	0	0	0	0	0	0	0	0	0	0	0	0	0	0	0	0	0	0	0	1	0	0	0	0	0	0	0	0	0	0	0	0	0	0	0	0	0	0	0	0	0	0	0	-1	0	0	0	0	0	0	0	0	0	0	0	0	0	0	0	0	0	0	0	0	0	0	0	0	0	0	0	0	0	0	0	0	0	0	0	0	0	0	7.4142744429883705e-19
ATAAAATACTCAATCGTAGTTCTGGCG	3.1116026254484587e-21	1.0	0.466685487118018	7	1595.0	1.1690560173895157	0.2852664576802508	0.2244514106583072	6.223205250896917e-21	0	0	0	0	0	0	0	0	-1	0	0	0	0	0	0	0	0	0	0	0	0	0	0	0	0	0	0	0	0	0	0	0	0	0	1	0	0	0	0	1	0	0	0	0	0	0	0	0	0	0	0	0	0	0	0	1	1	0	0	-1	0	0	0	0	0	0	0	0	0	0	0	0	0	0	0	0	-1	0	0	0	0	0	0	0	0	0	0	0	0	0	0	0	0	0	0	0	0	0	0	0	0	0	7.848979272666937e-19
ATAGAGAACAGAGCGGGCGGGTATATT	3.1593141722513647e-21	0.338300140899233	0.8428896280206353	2	2177.0	0.9644879526394724	0.2094625631603123	0.1685806155259531	6.31862834450273e-21	0	0	0	0	0	0	0	0	0	0	0	0	0	0	0	0	0	0	0	0	0	0	0	0	0	0	0	0	0	0	0	0	0	0	0	0	0	0	0	0	0	0	0	0	0	0	0	1	0	0	0	0	0	0	0	0	0	0	0	0	0	0	0	0	0	0	0	0	0	0	0	0	0	0	0	0	0	1	0	0	0	0	-1	0	0	0	0	0	0	0	0	0	0	0	0	0	0	0	0	0	0	0	7.9684205408957385e-19
ATAATATTAGGCATAATCTATGGGATA	3.1752314445501977e-21	1.0	0.9533333333333334	9	135.0	2.609950633153745	1.4296296296296296	1.348148148148148	6.350462889100395e-21	0	0	0	0	0	0	0	0	0	0	0	0	0	0	0	0	0	0	0	0	0	0	0	0	1	0	0	0	0	0	0	0	0	0	0	0	0	0	0	0	0	0	0	0	0	0	0	0	0	0	0	0	0	0	0	0	0	0	0	0	0	0	0	0	0	0	0	0	0	0	0	0	0	0	0	0	0	0	-1	0	0	0	0	0	0	0	0	0	1	-1	0	0	0	1	0	0	0	0	0	0	0	0	8.007913556193551e-19
ATACTCTTGACGTACTGCGGTAACACT	3.1855867786610685e-21	1.0	0.2643497541694784	5	911.0	1.494653879947485	0.4917672886937431	0.3710208562019758	6.371173557322137e-21	0	0	0	0	0	0	0	0	0	0	0	-1	0	0	0	0	0	0	1	1	1	-1	0	0	0	0	0	0	0	0	0	0	1	0	0	0	0	0	0	0	0	0	0	0	0	0	0	0	0	0	0	0	0	0	0	0	0	0	0	0	0	1	0	0	0	0	0	-1	0	0	0	0	0	0	0	0	0	0	0	0	0	0	0	0	0	0	0	0	-1	0	0	0	0	0	0	-1	0	0	0	0	0	0	8.033374098287897e-19
ATACCCCTGATTCAACATGAGAAATAT	3.464255450043619e-21	0.0002993869466217	0.912291933418694	7	137.0	1.8700312716004184	1.4452554744525548	1.416058394160584	6.928510900087237e-21	0	0	0	0	0	0	0	0	0	0	0	0	0	0	0	0	0	0	0	0	0	0	0	0	1	0	0	0	0	0	0	0	0	0	0	0	0	0	0	0	0	0	0	0	0	0	0	0	0	0	0	0	0	0	0	0	0	0	0	0	0	0	0	0	0	0	0	0	0	0	0	0	0	0	0	0	0	0	1	0	0	0	0	0	0	0	0	0	0	-1	0	0	0	-1	0	0	0	0	0	0	0	0	8.728425562100392e-19
ATATAGTTCCTCGATCGATGGTTTATA	3.771880924001454e-21	1.0	0.9637096774193548	9	317.0	1.2376168849478186	0.3974763406940063	0.3596214511041009	7.543761848002908e-21	0	0	0	0	0	0	0	0	0	-1	0	0	0	0	0	0	0	0	0	0	0	0	1	0	0	0	0	0	0	0	0	0	0	0	0	0	0	0	0	0	0	0	0	0	0	0	0	0	0	0	0	0	0	0	0	0	0	0	0	0	0	0	0	0	0	0	0	0	0	0	0	0	0	0	0	0	0	0	0	0	0	0	0	0	0	0	0	0	0	0	0	0	0	0	0	0	0	0	0	0	0	0	9.493988646880558e-19
ATACATATCTATCTCTGGGTCTGGATC	3.8088209483596755e-21	0.0006493792160884	0.9283939894032832	3	542.0	1.773309081977066	0.9723247232472324	0.8837638376383764	7.617641896719351e-21	0	0	0	0	0	0	0	0	0	0	0	0	0	0	0	0	0	0	0	0	0	0	0	0	-1	0	0	0	0	0	0	0	0	0	0	0	0	0	0	0	0	0	0	0	0	0	0	0	0	0	0	0	0	0	0	0	0	0	0	0	0	0	0	0	0	0	0	0	0	0	0	0	0	0	0	0	0	0	1	0	0	0	0	0	0	0	0	0	1	1	0	0	0	1	0	0	0	0	0	0	0	0	9.585797260785982e-19
ATAGGACTAGGACAAACTATCGGAGGC	3.868766412879306e-21	1.0	0.9216666666666666	9	455.0	1.67445397732824	0.8725274725274725	0.7538461538461538	7.737532825758612e-21	0	0	0	0	0	0	0	0	0	0	0	0	0	0	0	0	0	0	0	0	0	0	0	0	0	0	0	0	0	0	0	0	0	0	0	-1	0	0	0	0	0	0	0	0	0	0	0	0	0	0	0	0	0	0	0	0	0	0	0	0	0	0	0	0	0	0	0	0	0	0	0	0	0	0	0	0	0	0	0	0	0	0	0	0	0	0	0	0	0	1	0	0	0	0	0	0	0	0	0	0	0	0	9.734999410185579e-19
ATACGTTTAAGTAATTCAACTTGTTCA	3.968572592716032e-21	3.6472721101959455e-06	0.981651376146789	2	168.0	1.4559037047094805	1.244047619047619	1.2261904761904765	7.937145185432063e-21	0	0	0	0	0	0	0	0	0	0	0	0	0	0	0	0	0	0	0	0	0	0	0	0	0	0	1	0	0	0	0	0	0	0	0	0	0	0	0	0	0	0	0	0	0	0	0	0	0	0	0	0	0	0	0	0	0	0	0	0	0	0	0	0	0	0	0	0	0	-1	0	0	0	0	0	0	0	0	0	0	0	0	0	0	0	0	0	0	0	0	0	0	0	0	0	0	0	0	0	0	0	0	9.982484859126256e-19
ATAATTTTGTTAATTGCCATTTTGTTT	3.972814499229023e-21	9.44120014800244e-23	0.806420972644377	7	206.0	2.768793173553807	4.58252427184466	3.961165048543689	7.945628998458045e-21	0	0	0	0	0	0	0	0	0	0	0	0	0	0	0	0	0	0	0	0	0	0	0	0	0	0	0	0	0	0	0	0	0	0	0	0	0	0	0	0	0	0	0	0	0	0	0	0	-1	0	0	0	0	0	1	0	0	0	0	0	0	0	0	0	0	0	0	0	0	0	0	0	0	0	0	0	0	0	0	0	0	0	0	0	0	0	0	-1	0	0	0	0	0	0	0	0	0	0	0	0	0	0	9.99299222024747e-19
ATAATGTATTTGGTGAAAATAAACAAT	4.0098403658773976e-21	1.0	0.188898336758186	1	2429.0	1.4608647287424934	0.3367641004528612	0.2408398517908604	8.019680731754797e-21	0	1	0	-1	0	0	0	0	1	0	0	1	0	0	1	0	0	0	1	1	1	1	0	-1	0	0	0	0	1	0	-1	0	-1	0	1	0	0	0	0	-1	0	0	1	-1	-1	0	-1	0	0	1	1	1	0	0	0	-1	1	0	0	1	0	-1	0	0	-1	0	0	0	0	0	0	0	0	-1	-1	-1	1	1	-1	0	0	0	0	0	0	0	0	0	-1	0	0	0	1	0	-1	-1	0	0	-1	0	0	1	1.0084155246900278e-18
ATATGTTGTGTTAAAATGACAGCTATG	4.0768603822150666e-21	0.0004315916622489	0.5017234848484848	6	851.0	1.8162123213473893	1.0493537015276146	0.8613396004700352	8.153720764430133e-21	0	0	0	0	0	0	0	0	0	0	0	0	0	0	0	0	0	-1	0	0	0	0	0	0	0	0	0	-1	0	0	0	0	0	0	0	1	0	-1	1	0	1	0	0	0	0	-1	0	0	0	0	0	0	0	0	0	0	0	0	0	0	0	0	0	0	0	0	0	0	0	0	-1	0	0	0	0	0	0	0	0	0	0	1	0	0	0	0	0	0	0	0	0	0	0	0	0	0	0	0	0	0	0	0	1.0249781528169521e-18
ATAAGAAAGACTAATGACATACGACGG	4.0864023479700576e-21	0.1795923134878392	0.9753086419753086	1	139.0	1.5545779379100375	1.3021582733812949	1.2302158273381294	8.172804695940117e-21	0	0	0	0	0	0	0	0	0	0	0	0	0	0	0	0	0	0	0	0	0	0	0	0	0	0	0	0	0	0	0	0	0	0	0	0	0	0	0	0	0	0	0	0	0	1	0	0	0	0	0	0	0	0	0	0	0	0	0	0	0	0	0	0	0	0	0	0	0	0	0	0	0	0	0	0	0	0	0	0	0	0	0	0	0	-1	0	0	0	0	0	0	0	0	0	0	0	0	0	0	0	0	1.0273353467362809e-18
ATATCCAAGGTGCTCAAGGGGCTAATT	4.218521408177562e-21	1.0	0.5800021319688733	4	513.0	1.9659580196807112	1.0701754385964912	0.8927875243664717	8.437042816355124e-21	0	0	0	0	0	0	0	0	0	0	0	0	0	0	0	0	0	0	0	0	0	0	0	0	-1	0	0	0	0	0	0	0	0	0	0	0	0	0	0	0	0	0	0	0	0	0	0	0	0	0	0	0	0	0	0	0	0	0	0	0	0	0	0	0	0	0	0	0	0	0	0	0	0	0	0	0	0	0	0	0	0	0	0	0	0	0	0	0	0	1	0	0	0	1	0	0	0	0	0	0	0	0	1.060205554326351e-18
ATAAATTTACCGTACGTGTTCTCAATA	4.4695021061894546e-21	0.2795736860974531	0.1705967330967331	5	3582.0	1.3381829944997023	0.550251256281407	0.4128978224455611	8.93900421237891e-21	0	1	0	-1	0	0	0	1	1	0	0	-1	0	0	1	0	0	0	-1	1	-1	-1	0	1	0	-1	0	0	-1	0	-1	0	1	0	-1	0	0	0	0	1	0	0	1	-1	0	0	0	0	0	-1	0	-1	0	0	0	1	0	0	0	1	0	0	0	0	1	0	0	-1	0	0	0	0	0	1	1	1	-1	0	0	0	0	0	0	0	0	0	0	0	1	0	0	0	0	0	0	-1	0	-1	-1	0	0	0	1.1225521496572624e-18
ATATTTGATGAAGTTCATACCTATGGC	4.528671678142193e-21	0.1617004250042439	0.85320818587475	2	261.0	2.051672666843947	0.8275862068965517	0.7203065134099617	9.057343356284386e-21	0	0	0	0	0	0	0	0	0	0	0	0	0	0	0	0	0	0	0	0	0	0	0	0	0	0	0	0	0	0	0	0	0	0	0	0	-1	0	0	0	0	0	0	0	0	0	0	0	0	0	0	0	0	0	0	0	0	0	0	0	0	0	1	0	0	0	0	0	0	0	0	0	0	0	0	1	0	0	0	0	0	0	0	0	0	0	0	0	0	0	0	0	0	0	0	0	0	0	0	0	0	0	1.1372652002307294e-18
ATAGGCTGTCAAACAACAAATGTAGAC	4.8492779951148604e-21	1.0	0.9618279569892472	6	153.0	1.317420482147556	0.5816993464052288	0.4444444444444444	9.698555990229721e-21	0	0	0	0	0	0	0	0	0	0	0	0	0	0	0	0	0	0	0	0	0	0	0	0	0	0	0	0	0	0	0	0	0	0	0	0	0	0	0	0	0	0	0	0	0	0	0	0	0	0	0	0	0	0	0	0	0	0	0	0	0	0	0	0	0	0	0	0	0	0	0	0	0	0	0	0	0	0	0	0	0	0	0	0	0	0	0	0	0	0	0	0	-1	0	0	0	0	0	0	1	0	0	1.2168482126870202e-18
ATACTCCGAAGTGCTTGTTACCTACAA	4.992291061993657e-21	1.9645758826911857e-23	0.9672131147540984	5	119.0	1.5162083944067686	2.899159663865546	2.6638655462184877	9.984582123987314e-21	0	0	0	0	0	0	0	0	0	0	0	0	0	0	0	0	0	0	0	0	0	0	0	0	0	0	0	0	0	0	0	0	0	0	0	0	0	0	0	0	0	0	0	0	0	0	0	0	0	0	0	0	0	0	0	0	0	0	0	0	0	0	0	0	0	0	0	0	0	0	0	0	0	0	0	0	0	0	0	0	0	0	0	0	-1	0	0	0	0	0	0	0	0	0	0	0	0	0	0	0	1	0	1.252338481105309e-18
ATAGTAGTTAATTTTTAGGGTAGGAGA	4.995098729926205e-21	1.0	0.4985823524357762	2	648.0	1.6222559654569588	0.8240740740740741	0.75	9.99019745985241e-21	0	0	0	0	0	0	0	0	0	0	0	0	0	0	0	0	0	0	0	0	0	0	0	0	-1	0	0	0	0	0	0	0	0	0	0	0	0	0	0	1	0	0	0	0	0	0	0	0	0	0	0	0	0	0	0	0	0	0	0	0	0	0	0	0	0	0	0	0	0	0	0	0	0	0	0	0	0	0	-1	0	0	0	0	0	0	0	0	0	1	1	0	0	0	1	0	0	0	0	0	0	0	0	1.2530326265755768e-18
ATACATCAGGTCTTCATACTTCATTTT	5.014501656572057e-21	1.0	0.5306122448979591	9	441.0	1.362066232421039	0.6893424036281179	0.5963718820861678	1.0029003313144114e-20	0	0	0	0	0	0	0	0	0	0	0	0	0	0	0	0	0	0	0	0	0	0	0	0	0	0	0	0	0	0	0	0	0	0	0	0	0	0	0	0	0	0	0	0	0	1	0	0	0	0	0	0	0	0	0	0	0	0	0	0	0	0	0	0	0	0	0	0	0	0	0	0	0	0	0	0	0	0	0	0	0	0	0	0	0	-1	0	0	0	0	0	0	0	0	0	0	0	0	0	0	1	0	1.2578386408816399e-18
ATAAACTCGCCACCCTCCTCAATCCAT	5.168043046146784e-21	3.3526417300822564e-13	0.9391608391608391	6	197.0	1.5354937026333304	1.934010152284264	1.7868020304568528	1.0336086092293568e-20	0	0	0	0	0	0	0	0	0	0	0	0	0	0	0	0	0	0	0	0	0	0	0	0	0	0	0	0	0	0	0	0	0	0	0	0	0	0	0	0	0	0	0	0	0	1	0	0	0	0	0	0	0	0	0	0	0	0	0	0	0	0	0	0	0	0	0	0	0	0	0	0	0	0	0	0	0	0	0	0	0	0	0	0	0	-1	0	0	0	0	0	0	0	0	0	0	0	0	0	0	0	0	1.2958691831340067e-18
ATAGACCAAACATTCAAGGAGGAACCG	5.211100571615524e-21	1.0	0.9107142857142856	7	333.0	1.8947168024256584	1.9009009009009008	1.5285285285285286	1.0422201143231047e-20	0	0	0	0	0	0	0	0	0	0	0	0	0	0	0	0	0	0	0	0	0	0	0	0	0	0	0	0	0	0	0	0	0	0	0	0	0	0	0	0	0	0	0	0	0	0	0	0	0	0	0	0	0	0	0	0	0	0	0	0	0	0	0	0	0	0	0	1	0	0	0	0	0	0	-1	-1	0	0	0	0	0	0	0	0	0	0	-1	0	0	0	0	0	0	0	0	0	0	0	0	0	0	0	1.3065173092966068e-18
ATAGTCACAGAGGCATCTGAGAAATTT	5.550673165930149e-21	1.0	0.583251905413328	1	1045.0	2.304456584472237	1.044019138755981	0.8755980861244019	1.1101346331860295e-20	0	1	0	0	0	0	0	0	-1	0	0	1	0	0	0	0	0	0	1	-1	1	-1	0	0	0	0	0	0	1	0	0	0	-1	0	-1	0	0	0	0	-1	0	0	-1	0	-1	0	-1	0	0	-1	-1	-1	0	0	0	1	-1	0	0	1	0	-1	0	0	0	0	0	0	0	0	0	0	0	0	-1	0	-1	-1	0	0	0	0	0	0	0	0	0	0	0	0	0	0	0	0	0	1	0	0	0	1	0	0	1.3904248336052953e-18
ATAAGTATTGATACATGATATCTTCCT	5.696319213684933e-21	0.0003081605647998	0.9470108695652174	8	156.0	2.323091059383464	1.7692307692307692	1.6794871794871795	1.1392638427369864e-20	0	0	0	0	0	0	1	0	0	0	0	0	0	0	0	0	0	0	0	0	0	0	0	0	0	0	0	0	0	0	0	0	0	0	0	0	0	0	0	0	0	0	0	0	0	-1	0	0	0	0	0	0	0	0	1	0	0	0	0	0	0	0	0	0	0	0	0	0	0	0	0	0	0	0	0	0	0	0	-1	0	0	0	0	0	0	0	0	0	0	0	0	0	0	0	0	0	0	0	0	0	0	0	1.4264577696359818e-18
ATACTGAAATCAGTAGGTAGTGAACCT	5.7184780637873376e-21	1.0	0.215734441647206	5	5735.0	1.3973195257309945	0.451438535309503	0.3314734088927637	1.1436956127574675e-20	-1	0	-1	0	0	0	0	0	0	1	0	0	-1	-1	0	-1	0	1	0	0	0	0	1	0	0	0	0	0	0	0	0	-1	0	-1	0	1	-1	0	0	0	1	-1	0	0	0	1	0	1	0	0	0	0	0	1	1	0	0	0	0	0	-1	0	-1	-1	0	0	0	0	0	1	-1	0	0	0	0	0	0	0	0	0	-1	1	0	0	1	0	-1	0	0	0	0	-1	0	0	0	0	1	0	0	0	0	0	1.431913914583556e-18
ATAAGAGAAACAGAACCAAGAAATTGG	5.738391285825265e-21	1.0	0.9761904761904762	9	133.0	1.7229902537315338	0.6541353383458647	0.6390977443609023	1.1476782571650531e-20	0	0	0	0	0	0	0	0	0	0	0	0	0	0	0	0	0	0	0	0	0	0	0	0	1	0	0	0	0	0	0	0	0	0	0	0	0	0	0	0	0	0	0	0	0	0	0	0	0	0	0	0	0	0	0	0	0	0	0	0	0	0	0	0	0	0	0	0	0	0	0	0	0	0	0	0	0	0	-1	0	0	0	0	0	0	0	0	0	1	-1	0	0	0	1	0	0	0	0	0	0	0	0	1.4368769263817908e-18
ATAGTAGATAGATTCATTAGTAACACA	5.7623662668297016e-21	1.0	0.3673731101511879	1	719.0	1.1706862744540605	0.2280945757997218	0.2225312934631432	1.1524732533659403e-20	0	0	0	0	0	0	0	-1	0	0	0	0	0	0	0	0	0	0	0	0	0	0	0	0	0	0	0	0	0	0	1	0	0	0	0	0	0	0	0	0	0	0	0	0	0	0	0	0	0	-1	0	0	0	0	0	0	0	0	0	0	0	0	0	0	0	0	0	0	0	0	0	0	0	0	0	0	0	0	0	0	0	0	0	0	0	0	0	0	0	0	0	0	0	0	0	0	0	0	0	0	0	0	1.4428217453419327e-18
ATAAGTATCCAATAATCAGTAGGTGGT	5.940623646916951e-21	0.0990120592485372	0.5475098296199215	7	554.0	2.6387220423588693	2.472924187725632	2.1209386281588447	1.1881247293833903e-20	0	0	0	0	0	0	0	-1	0	0	0	1	0	0	0	0	0	0	1	1	1	1	0	0	0	0	0	0	0	0	1	0	-1	0	0	0	0	0	0	1	0	0	-1	0	0	0	0	0	0	0	0	0	0	0	0	0	0	0	0	0	0	1	0	0	-1	0	0	0	0	0	0	0	0	-1	-1	1	0	0	1	0	0	0	0	0	0	0	0	0	0	0	0	0	0	0	-1	-1	0	0	0	0	0	1	1.4871177343488469e-18
ATATGGGTATTTCTAGAAGATCGCATC	6.0357567707513516e-21	0.0651891037814604	0.3955960286910754	2	832.0	1.495736758015694	0.4026442307692308	0.3713942307692308	1.2071513541502703e-20	0	0	0	0	0	0	0	1	0	0	0	-1	0	0	0	0	0	0	-1	-1	1	1	0	0	0	0	0	0	0	0	-1	0	-1	0	0	0	0	0	0	1	0	0	0	0	0	0	0	0	0	1	0	0	0	0	0	0	0	0	0	0	0	-1	0	0	0	0	0	0	0	0	0	0	0	1	0	1	0	0	0	0	0	0	0	0	0	0	0	0	1	0	0	0	0	0	0	-1	0	0	0	0	0	0	1.5106877068815366e-18
ATATAGTTCCTCAATTGATGGTTTGTA	6.044095360558272e-21	1.0	0.687878787878788	9	752.0	1.7736447040168746	0.4813829787234042	0.4015957446808511	1.2088190721116543e-20	0	-1	0	0	0	0	0	0	0	0	0	0	0	0	1	0	0	0	0	0	0	0	0	0	0	1	0	0	0	0	0	0	0	0	0	0	0	0	0	-1	0	0	1	1	0	0	0	0	0	0	-1	0	0	0	0	1	0	0	0	-1	0	0	0	0	0	0	0	0	0	0	0	0	0	0	0	0	1	-1	0	0	0	0	0	0	0	0	0	0	-1	0	0	0	0	0	0	-1	0	0	0	1	0	0	1.5127502680132206e-18
ATATTCTAAACAATTTCATTTGCTTCT	6.311828738820934e-21	1.0	0.9847328244274808	5	211.0	1.2614574415317528	0.5450236966824644	0.4834123222748815	1.2623657477641868e-20	0	0	0	0	0	0	0	0	0	0	0	0	0	0	0	0	0	0	0	0	0	0	0	-1	0	0	0	0	0	0	1	0	0	0	0	0	0	0	0	0	0	0	0	0	0	0	0	0	0	-1	0	0	0	0	0	0	0	0	0	0	0	1	0	0	0	0	0	0	0	0	0	0	0	0	0	0	0	0	0	0	0	0	0	0	0	0	0	0	0	0	0	0	0	0	0	0	0	0	0	0	1	0	1.5785328710448123e-18
ATACTCCCAGTACTTTTAAGTCTTTCA	6.52526840297497e-21	0.2409264275413561	0.895362167795727	8	196.0	1.912861134497241	1.3928571428571428	1.183673469387755	1.305053680594994e-20	0	0	0	0	0	0	0	0	0	0	0	0	0	0	0	0	0	0	0	0	0	0	0	0	1	0	0	0	0	0	0	0	0	0	0	0	0	0	0	0	0	0	0	0	0	0	0	0	0	0	0	0	0	0	0	0	0	0	0	0	0	0	0	0	0	0	0	0	0	0	0	0	0	0	0	0	0	0	0	0	0	0	0	0	0	0	0	0	0	-1	0	0	0	-1	0	0	0	0	0	0	0	0	1.6312522452266042e-18
ATAATGCTCTTTACGAGGAGATTAATT	7.701458556291847e-21	4.4364202275994925e-22	0.9810040705563092	2	808.0	0.8915723647541306	0.5284653465346535	0.4913366336633663	1.5402917112583695e-20	0	0	0	0	0	0	0	0	0	0	0	0	0	0	0	0	0	0	0	0	0	0	0	0	0	0	0	0	0	0	0	0	0	0	0	0	0	0	0	0	0	0	0	0	0	0	0	0	0	0	0	0	0	0	-1	0	0	0	0	0	0	1	0	0	0	0	0	0	0	0	0	0	0	0	0	0	0	0	0	0	0	0	0	0	0	0	0	0	0	-1	0	0	0	0	0	0	0	0	0	0	0	0	1.9215577581909913e-18
ATATTCTACAACACATCATAAAGAATT	7.72878477209064e-21	0.0033829425680786	0.4188638850242459	1	1137.0	1.5018797860279514	0.6543535620052771	0.4441512752858399	1.545756954418128e-20	0	0	0	0	0	0	0	-1	0	0	0	1	0	0	0	0	0	0	0	0	0	0	0	0	0	0	0	0	0	0	-1	0	0	0	0	0	0	0	0	-1	0	0	0	0	0	0	0	0	0	0	0	0	0	0	0	0	0	0	0	0	0	0	0	0	0	0	0	0	0	0	0	0	0	-1	0	1	0	0	0	0	0	0	0	0	0	0	0	0	0	0	0	0	0	0	0	0	0	0	0	0	0	0	1.92829796780625e-18
ATATTGCACAATGGGCGAAAGCCTGAT	7.861187940251727e-21	1.953683471818654e-07	0.4016666666666666	3	890.0	2.365335922493947	2.60561797752809	2.540449438202247	1.5722375880503454e-20	0	0	0	0	0	0	-1	0	0	0	0	0	1	0	0	0	0	0	0	0	0	0	-1	0	0	0	0	1	0	-1	0	0	0	0	0	0	0	0	0	0	1	0	0	0	0	0	0	0	0	0	0	0	0	0	1	0	0	0	0	0	0	0	0	0	0	0	0	0	0	0	0	0	0	-1	0	0	0	0	0	0	0	-1	0	0	0	0	0	0	0	0	0	0	0	0	0	0	0	0	0	0	0	1	1.960872917251772e-18
ATATGTATATGATGAAGAAAAAGAAAA	8.035289190975318e-21	1.0	0.9455707762557076	4	148.0	2.317892876180038	1.351351351351351	1.101351351351351	1.6070578381950636e-20	0	0	0	0	0	0	0	0	0	0	0	0	0	0	0	0	0	0	0	0	0	0	0	0	1	0	0	0	0	0	0	0	0	0	0	0	0	0	0	0	0	0	0	0	0	0	0	0	0	0	0	0	0	0	0	0	0	0	0	0	0	0	0	0	0	0	0	0	0	0	0	0	0	0	0	0	0	0	1	0	0	0	0	0	0	0	0	0	-1	-1	0	0	0	1	0	0	0	0	0	0	0	0	2.0038635801274555e-18
ATAACGCTGATATTTGTGCACGACGTT	8.056718000328975e-21	1.0	0.9649122807017544	3	114.0	1.5516828426088334	0.6140350877192983	0.5789473684210527	1.611343600065795e-20	0	0	0	0	0	0	0	0	0	0	0	0	0	0	0	0	0	0	0	0	0	0	0	0	0	0	0	0	0	0	0	0	0	0	1	0	0	0	0	0	0	0	0	0	0	0	0	0	0	0	0	0	0	0	0	0	0	0	0	0	0	0	0	0	0	0	0	0	0	0	0	0	0	0	0	0	0	0	0	0	0	0	0	0	0	0	0	0	0	0	0	0	-1	0	0	0	0	0	0	0	0	0	2.009142710186526e-18
ATAATTTTTCATTTAGATGTCAAAATG	8.209853072618395e-21	7.262598807000731e-08	0.2626589100901022	5	3276.0	1.2505399739654897	0.5992063492063492	0.4856532356532356	1.641970614523679e-20	-1	0	1	1	0	0	0	0	0	1	-1	0	-1	1	0	0	0	0	0	0	0	0	-1	0	0	0	0	0	0	0	0	1	0	1	0	0	-1	0	0	0	0	-1	0	0	0	0	0	1	0	0	0	0	0	0	0	0	0	0	0	0	1	0	0	0	1	0	0	0	0	1	0	0	0	0	0	0	0	0	0	0	-1	0	0	0	-1	0	1	0	0	0	0	1	0	0	-1	0	1	0	0	0	0	-1	2.046901322334564e-18
ATAGCTATACCTTTGGATACAATTACG	8.693404156406255e-21	1.0	0.5559454191033137	4	954.0	1.5726327032087832	0.5524109014675053	0.4308176100628931	1.738680831281251e-20	0	0	0	0	0	0	0	1	0	0	0	1	0	0	0	0	0	0	-1	-1	-1	-1	0	0	0	0	0	0	-1	0	-1	0	1	0	1	0	0	0	0	0	0	0	0	0	0	0	0	0	0	-1	0	1	0	0	0	0	0	0	0	0	0	1	0	0	0	0	0	0	0	0	0	0	0	0	-1	0	0	0	1	0	0	0	0	0	0	0	0	0	0	0	0	0	0	0	0	0	0	0	0	0	0	0	2.165836586237739e-18
ATAAAAATAATAATAGAAAACAGCAAT	8.888190925362339e-21	0.2513821904556615	0.6712571316151879	8	451.0	2.4746419626016456	1.5853658536585369	1.483370288248337	1.7776381850724674e-20	0	0	0	0	0	0	0	0	0	0	0	1	0	0	0	0	0	0	-1	-1	-1	-1	0	0	0	0	0	0	-1	0	0	0	1	0	1	0	0	0	0	0	0	0	0	0	0	0	0	0	0	0	0	1	0	0	0	0	0	0	0	0	0	0	0	0	0	0	0	0	0	0	0	0	0	0	0	0	0	1	1	0	0	0	0	0	0	0	0	0	-1	0	0	0	1	0	0	0	0	0	0	0	0	0	2.2138652121117235e-18
ATATAATTATTCATTTGATCTTAAACG	8.939536365323085e-21	0.0001803866808697	0.7150614754098361	3	282.0	1.6369898882091254	1.2092198581560285	1.1347517730496457	1.787907273064617e-20	0	0	0	1	0	0	0	0	0	0	-1	0	0	0	0	0	0	0	0	0	0	0	0	0	-1	0	0	0	0	0	0	0	0	0	0	0	0	0	0	0	0	0	0	0	0	0	0	0	0	0	0	0	0	0	0	0	0	0	0	0	0	0	0	0	0	0	0	0	0	0	0	0	0	0	0	0	0	0	0	0	0	0	0	0	0	0	0	0	0	0	0	0	0	0	0	0	0	-1	1	0	0	0	2.2264569222643875e-18
ATACAGGAGTTGCCGTATCGTAAGTAA	9.031305570180967e-21	1.0	0.9131277384563532	9	221.0	1.8404375197149816	0.995475113122172	0.8416289592760181	1.8062611140361932e-20	0	0	0	0	0	0	0	0	0	0	0	0	0	0	0	0	0	0	0	0	0	0	0	0	-1	0	0	0	0	0	0	0	0	0	0	0	0	0	0	0	0	0	0	0	0	0	0	0	0	0	0	0	0	0	0	0	0	0	0	0	0	0	0	0	0	0	0	0	0	0	0	0	0	0	0	0	0	0	-1	0	0	0	0	0	0	0	0	0	1	0	0	0	0	0	0	0	0	0	0	0	0	0	2.2490589742021632e-18
ATATCTATTAATGCAACTAATATTGAC	9.283569966368938e-21	0.0802735303910629	0.7092275077174843	9	328.0	3.203461358501813	1.5030487804878048	1.4725609756097562	1.856713993273788e-20	0	0	0	0	0	0	0	0	0	0	0	0	0	0	-1	0	0	0	0	0	0	0	0	0	0	0	0	0	0	0	0	0	0	0	-1	0	0	0	0	-1	0	0	1	0	-1	0	1	0	0	0	1	0	0	0	0	0	0	0	0	1	0	0	0	0	0	0	0	0	0	0	0	0	0	-1	0	-1	1	-1	0	0	0	0	0	0	0	0	0	0	1	0	0	0	0	0	0	-1	0	0	0	0	0	0	2.311377321843984e-18
ATAGGTTTTATACATTTTCTCTAAACC	9.380747795524299e-21	2.3415596097772762e-14	0.8408867435416107	2	212.0	2.190660405629122	3.660377358490566	3.1839622641509435	1.8761495591048598e-20	0	0	0	0	0	0	0	0	0	0	0	0	0	0	0	0	0	0	0	0	0	0	0	0	-1	0	0	0	0	0	0	0	0	0	0	0	0	0	0	0	0	0	0	0	0	0	0	0	0	0	0	0	0	0	0	0	0	0	0	0	0	0	0	0	0	0	0	0	0	0	0	0	0	0	0	0	0	0	-1	0	0	0	0	0	0	0	0	0	1	1	0	0	0	1	0	0	0	0	0	0	0	0	2.335120698742497e-18
ATACCAATACAAGAAGAATACACCTAC	9.548394062694992e-21	4.1706028221277157e-16	0.9748587570621468	1	178.0	1.870464566459857	2.696629213483146	2.455056179775281	1.9096788125389983e-20	0	0	0	0	0	0	1	0	0	0	0	0	0	0	0	-1	0	0	0	0	0	0	0	0	0	0	0	0	0	0	0	0	0	0	0	0	0	0	0	0	0	0	0	0	0	0	0	0	0	0	0	0	0	0	0	0	0	0	0	0	0	0	0	0	0	0	0	0	0	0	0	0	0	0	0	0	0	0	1	0	-1	0	0	0	0	0	0	0	0	0	0	0	0	0	0	0	0	0	0	0	0	0	2.3763929993258605e-18
ATATTATATAAAGGCACAGGTACTCCT	9.785020067942658e-21	0.2922053505095741	0.9136189481017066	6	285.0	1.81420333294772	0.8526315789473684	0.7508771929824561	1.9570040135885315e-20	0	0	0	0	0	0	0	0	0	0	0	0	0	0	0	0	0	0	0	0	0	0	0	0	1	0	0	0	0	0	0	0	0	0	0	0	0	0	0	0	0	0	0	0	0	0	0	0	0	0	0	0	0	0	0	0	0	0	0	0	0	0	0	0	0	0	0	0	0	0	0	0	0	0	0	0	0	0	-1	0	0	0	0	0	0	0	0	0	1	1	0	0	0	-1	0	0	0	0	0	0	0	0	2.4345196133041355e-18
ATAAACTAAGTCTAATTGACGATATGA	9.894220230675039e-21	8.010939260132953e-10	0.8451282051282052	4	153.0	2.471183459166552	3.261437908496732	2.895424836601307	1.9788440461350078e-20	0	0	0	0	0	0	0	0	1	0	0	0	0	0	0	0	0	0	0	0	0	0	0	0	0	0	0	0	0	0	0	0	0	0	0	0	0	0	0	0	0	0	0	0	0	0	0	0	0	0	0	0	0	0	0	0	0	0	-1	0	0	0	0	0	0	0	0	0	0	0	0	0	0	0	0	0	0	0	0	0	0	0	0	0	0	0	0	0	0	0	0	0	0	0	0	0	0	0	0	0	0	0	2.461411276346235e-18
ATATTACTAGGATGATAGAAGCAATCA	1.0015414977959276e-20	1.0	0.9454747587043306	7	334.0	1.3144810103820688	0.6137724550898204	0.5808383233532934	2.0030829955918552e-20	0	0	0	0	0	0	0	0	0	0	0	0	0	0	0	0	0	0	0	0	0	0	0	0	1	0	0	0	0	0	0	0	0	0	0	0	0	0	0	0	0	0	0	0	0	0	0	0	0	0	0	0	0	0	0	0	0	0	0	0	0	0	0	0	0	0	0	0	0	0	0	0	0	0	0	0	0	0	0	0	0	0	0	0	0	0	0	0	1	-1	0	0	0	-1	0	0	0	0	0	0	0	0	2.491260416505316e-18
ATACTCTCCATAACCTATGAAACTAAA	1.0334675509854981e-20	1.0	0.9708029197080292	2	198.0	1.520580158140613	0.5454545454545454	0.4242424242424242	2.0669351019709962e-20	0	0	0	0	0	0	0	0	0	0	0	0	0	0	0	0	0	0	0	0	0	0	0	0	0	0	0	0	0	0	0	0	0	0	0	0	0	0	0	0	0	0	0	0	0	0	0	0	0	0	0	0	0	0	0	0	0	0	0	0	0	0	0	0	0	0	0	0	0	0	0	0	0	0	0	0	0	0	1	0	0	0	0	0	0	0	0	0	0	-1	0	0	0	0	0	0	0	0	0	0	0	0	2.569681383119289e-18
ATATTAGACATTATGAACATCAAAAAC	1.0847408971185894e-20	6.032242058907086e-22	0.9857142857142858	8	125.0	1.2828215762752082	10.568	4.432	2.1694817942371788e-20	0	0	0	0	0	0	0	0	0	0	0	0	0	0	0	0	0	0	0	0	0	0	0	0	1	0	0	0	0	0	0	0	0	0	0	0	0	0	0	0	0	0	0	0	0	0	0	0	0	0	0	0	0	0	0	0	0	0	0	0	0	0	0	0	0	0	0	0	0	0	0	0	0	0	0	0	0	0	-1	0	0	0	0	0	0	0	0	0	-1	1	0	0	0	1	0	0	0	0	0	0	0	0	2.695565974604906e-18
ATAGCACTTTATGCTTTATCAAATGAT	1.0866696952898547e-20	0.8924022680307919	0.1495448537127127	3	8472.0	1.0789261162085122	0.2579084041548631	0.2227337110481586	2.173339390579709e-20	0	0	-1	1	-1	0	0	0	0	-1	0	0	1	1	0	0	0	0	0	0	0	0	-1	0	1	0	0	0	0	0	0	1	0	0	0	0	0	0	0	0	0	1	0	0	0	0	0	0	0	0	0	0	0	1	1	0	0	0	0	0	-1	0	-1	1	-1	0	0	0	0	0	0	0	0	0	0	0	0	0	0	0	0	0	0	0	1	0	-1	0	0	0	0	0	0	0	1	0	-1	1	1	0	0	-1	2.700272164698378e-18
ATAATAATCAATTTAGACAGGCAGTTA	1.090196272438087e-20	1.0	0.2475150834631473	7	1769.0	1.4700281395893602	0.4584511023176936	0.3600904465799887	2.180392544876174e-20	1	0	1	-1	0	0	0	0	0	-1	-1	0	1	0	0	0	0	0	0	0	0	0	1	0	0	0	0	0	0	0	0	-1	0	0	0	0	-1	0	-1	0	0	1	0	0	0	0	0	1	0	0	0	0	0	0	0	0	0	0	0	0	1	0	0	0	0	0	0	0	0	1	0	0	0	0	0	0	0	0	0	0	0	-1	0	0	0	0	0	0	0	0	0	-1	0	0	1	0	0	-1	-1	0	0	-1	2.7089264753567573e-18
ATAAGTTTAGTCTATTAGCAGCCGTAA	1.1105375699193007e-20	0.6676328746875673	0.8114285714285714	4	280.0	2.099648968138985	0.9392857142857144	0.8392857142857143	2.2210751398386012e-20	0	1	0	0	0	0	0	0	1	0	0	0	0	0	1	0	0	0	0	0	0	0	0	0	0	1	0	0	0	0	0	0	0	0	0	0	0	0	0	0	0	0	0	0	0	0	0	0	0	0	0	0	0	0	0	1	0	0	0	-1	0	0	0	0	0	0	0	0	0	0	0	0	0	0	1	0	-1	0	0	0	0	0	0	0	0	0	0	0	0	0	0	0	0	0	0	0	0	0	0	0	0	0	2.758783063629564e-18
ATAATATGGTCTACTTCGTATTTTTTA	1.1654231241175182e-20	8.29944078185774e-13	0.5502552367540926	5	845.0	3.0617445305467323	2.3337278106508874	2.165680473372781	2.3308462482350364e-20	0	0	0	0	0	0	0	0	0	0	0	0	0	0	0	0	0	0	0	0	0	0	0	0	0	0	0	0	0	0	0	0	0	0	0	0	1	0	0	0	0	0	0	0	0	0	0	0	0	0	0	0	0	0	0	0	0	0	0	0	0	0	-1	0	0	0	0	0	0	0	0	0	0	0	0	-1	0	0	0	0	0	0	0	0	0	0	0	0	1	0	0	0	0	0	0	0	0	0	0	0	0	0	2.8933847834924927e-18
ATATTCAAAATATAGTTAACATCATTT	1.175827318768029e-20	1.0	0.5293392457806915	2	689.0	1.2647225715892496	0.3918722786647315	0.320754716981132	2.351654637536058e-20	0	0	0	0	0	0	0	-1	0	0	0	1	0	0	0	0	0	0	-1	1	-1	1	0	0	0	0	0	0	0	0	0	0	-1	0	0	0	0	0	0	0	0	0	0	0	0	0	0	0	0	0	0	0	0	0	0	0	0	0	0	0	0	0	0	0	0	0	0	0	0	0	0	0	0	0	0	0	0	0	0	0	0	0	0	0	0	0	0	0	-1	0	0	0	0	0	0	0	0	0	0	0	0	0	2.9188869097069636e-18
ATAGAACTGATTTACGCATGTAGGTCA	1.204647911946025e-20	9.743916140556055e-15	0.0830102782099923	9	9499.0	0.9646484962050548	0.3096115380566375	0.2741341193809875	2.4092958238920503e-20	0	0	0	0	0	0	0	0	0	0	0	0	0	0	0	1	0	-1	0	0	0	0	0	0	0	0	0	1	0	0	0	0	0	0	0	1	0	1	0	0	-1	0	0	0	0	1	0	0	0	0	0	0	0	0	0	0	0	0	0	0	0	0	0	0	0	0	0	0	0	0	-1	0	0	0	0	0	0	0	0	0	0	0	0	0	0	0	0	0	0	0	0	0	0	0	0	0	0	0	0	0	0	0	2.9894709927860027e-18
ATAGATATAAGAACAGATAGAGGAACT	1.2339451480918753e-20	1.0	0.7367349441923219	8	418.0	2.2812880714209807	0.7248803827751196	0.65311004784689	2.4678902961837512e-20	-1	0	1	0	0	0	0	0	0	0	0	0	0	1	0	0	0	0	0	0	0	0	0	0	0	0	0	0	0	0	0	1	0	-1	0	0	-1	0	0	0	0	0	0	0	0	0	0	1	0	0	0	0	0	1	-1	0	0	0	0	0	-1	0	0	0	1	0	0	0	0	-1	0	0	0	0	0	0	0	0	0	0	0	0	0	0	1	0	1	0	0	0	0	-1	0	0	1	0	1	0	0	0	0	1	3.0612905057583284e-18
ATAATGATACTGATGAACCTTACGGAA	1.2603751059978721e-20	1.0	0.795428351901652	6	327.0	2.5653820917493944	1.7553516819571866	1.4464831804281346	2.5207502119957442e-20	0	0	0	0	0	0	0	0	0	0	0	0	0	0	0	0	0	0	0	0	0	0	0	0	1	0	0	0	0	0	0	0	0	0	0	0	0	0	0	1	0	0	0	0	0	0	0	0	0	0	0	0	0	0	0	0	0	0	0	0	0	0	0	0	0	0	0	0	0	0	0	0	0	0	0	0	0	0	-1	0	0	0	0	0	0	0	0	0	-1	1	0	0	0	0	0	0	0	0	0	0	0	0	3.1263585784770827e-18
ATATGCTGGTGCTCTTGGTTCTCAAAG	1.263275681084876e-20	1.0	0.8573232323232324	5	171.0	2.538112300030072	1.8304093567251465	1.608187134502924	2.526551362169752e-20	0	0	0	0	0	0	0	0	0	0	0	0	-1	0	0	0	0	0	0	0	0	0	0	0	0	0	0	0	0	0	0	0	-1	0	0	0	0	0	0	0	0	0	0	0	0	0	0	1	1	0	0	0	0	0	0	0	0	0	0	0	0	0	0	0	0	0	0	0	0	0	0	0	0	0	0	0	0	0	0	0	0	0	0	0	0	0	0	0	0	0	0	0	0	0	0	0	0	0	0	0	0	0	3.1334780027490288e-18
ATAATGATTTACCGTTGAATATGTGTT	1.2709866392747455e-20	1.0	0.9024246008279124	5	146.0	2.051808217740632	1.2808219178082192	1.1506849315068493	2.5419732785494916e-20	0	0	0	0	0	0	0	0	0	0	0	0	0	0	0	0	0	0	0	0	0	0	0	0	1	0	0	0	0	0	0	0	0	0	0	0	0	0	0	0	0	0	0	0	0	0	0	0	0	0	0	0	0	0	0	0	0	0	0	0	0	0	0	0	0	0	0	0	0	0	0	0	0	0	0	0	0	0	-1	0	0	0	0	0	0	0	0	0	1	-1	0	0	0	1	0	0	0	0	0	0	0	0	3.1523262628338418e-18
ATAAAACTCACCGACTGGCAAATACTC	1.2722800239970772e-20	1.1817846898853425e-13	0.9428167020523708	5	247.0	1.4782159323341542	1.7004048582995952	1.6518218623481782	2.5445600479941544e-20	0	0	0	0	0	0	0	0	0	0	0	0	0	0	0	0	0	0	0	0	0	0	0	0	0	0	0	0	0	0	0	0	0	0	0	0	0	0	0	0	0	0	0	0	0	0	0	0	0	0	0	0	0	0	0	0	0	0	0	0	0	0	0	-1	0	0	0	0	0	0	0	0	0	0	0	0	0	0	0	0	0	0	0	0	0	-1	0	0	0	0	0	0	0	0	0	0	0	0	0	0	1	0	3.155407528921793e-18
ATATGGCAGTAGAAAATAAGAATTCTA	1.3334387042582518e-20	0.0002219992348568	0.4544421445675555	1	640.0	1.4401669984167025	0.8234375	0.7203125	2.666877408516504e-20	0	0	0	1	0	0	0	0	0	0	-1	0	0	0	0	0	0	0	0	0	0	0	0	0	0	0	0	0	0	0	0	0	0	0	0	0	0	0	0	0	0	0	0	0	0	0	0	0	0	0	0	0	0	0	0	0	0	0	0	0	0	0	0	0	0	0	0	0	0	0	0	0	0	0	0	0	0	0	0	0	0	0	0	0	0	0	0	0	0	0	0	0	0	0	0	0	0	-1	1	0	0	0	3.305178733994843e-18
ATATGAACCGTCAGAAGTGACTGCATC	1.368940650978674e-20	1.0	0.8945324634979808	4	335.0	2.594901925570701	2.647761194029851	2.191044776119403	2.737881301957348e-20	0	0	0	0	0	0	0	1	0	0	0	1	0	0	0	0	0	0	1	1	0	1	0	0	0	0	0	0	1	0	-1	0	-1	0	0	0	0	0	0	0	0	0	0	0	0	0	0	0	0	0	0	0	0	0	0	0	0	0	0	0	0	0	0	0	0	0	0	0	0	0	0	0	0	-1	-1	0	0	0	0	0	0	0	0	0	0	0	0	0	0	0	0	0	0	0	0	0	0	0	0	0	0	0	3.392007200151722e-18
ATATGGAGCAGATCGAGCGAGCTTCAG	1.4282912776738942e-20	1.0	0.089143949885989	9	6761.0	0.9343643978570196	0.2504067445644135	0.1332643100133116	2.856582555347789e-20	0	0	0	0	0	0	0	0	0	0	0	0	0	0	0	0	0	0	0	0	0	0	0	-1	0	0	0	0	0	0	1	0	0	0	0	0	0	0	0	-1	0	0	0	0	0	0	0	0	1	1	0	0	0	0	0	0	0	0	0	0	0	1	0	0	0	0	0	0	0	0	0	0	0	-1	0	-1	0	0	0	0	0	0	0	0	0	0	0	0	0	0	0	0	0	0	0	-1	0	0	0	1	-1	0	3.53702642596188e-18
ATAATTCAGTGTATAGGGTCAAGAACT	1.4977010315789495e-20	1.0	0.661927235077412	1	587.0	2.4859177342690755	1.0170357751277683	0.9437819420783644	2.995402063157899e-20	0	0	0	-1	0	0	0	0	0	0	1	0	0	0	0	1	0	-1	0	0	0	0	0	0	0	0	0	1	0	0	0	0	0	1	0	-1	0	1	0	0	1	0	0	0	0	-1	0	0	0	0	0	0	0	0	0	0	0	0	0	0	0	0	0	0	1	0	0	0	0	0	1	0	0	0	0	0	0	0	0	0	0	0	0	0	0	0	0	0	0	0	0	0	0	0	-1	0	0	1	-1	0	0	-1	3.707190148486708e-18
ATACAGTATCAAAAGTTTATGCCAACC	1.5040573707435585e-20	4.653120629518185e-06	0.4940557467183717	4	512.0	1.3838806340960554	0.86328125	0.705078125	3.008114741487117e-20	0	0	0	0	0	0	0	0	0	-1	0	0	0	0	0	0	0	0	0	0	0	0	1	0	0	0	0	0	0	0	0	0	0	0	0	0	0	0	0	0	0	0	0	0	0	0	0	0	0	0	0	0	0	0	1	0	0	0	0	0	0	0	0	0	0	0	0	0	0	0	0	0	0	0	0	0	0	0	0	0	0	0	0	0	0	0	0	0	0	0	0	0	0	0	0	0	0	0	0	0	0	0	3.722685180164942e-18
ATAGCCTCCTTTGCCTCAGCGAGTTCC	1.5347768496052535e-20	6.336741540444149e-07	0.9813084112149532	9	176.0	1.441043452355824	1.3863636363636365	1.2954545454545454	3.069553699210507e-20	0	0	0	0	0	0	0	0	0	0	0	0	0	0	0	0	0	0	0	0	0	0	0	0	0	0	0	0	0	0	0	0	0	0	0	0	0	0	0	0	0	0	0	0	0	-1	0	0	0	0	0	0	0	0	0	0	0	0	0	0	0	0	0	0	0	0	0	0	0	0	0	0	0	0	0	0	0	0	0	0	0	0	0	0	0	-1	0	0	0	0	0	0	0	0	0	0	0	1	1	0	0	0	3.7977455564594394e-18
ATACTAGATTAGATACTGCAGAATCTA	1.5565216792100544e-20	1.0	0.9264470738727216	9	165.0	2.408089564361077	1.7454545454545454	1.5818181818181818	3.113043358420109e-20	0	0	0	0	0	0	0	0	0	0	0	0	0	0	0	0	0	0	0	0	0	0	0	0	1	0	0	0	0	0	0	0	0	0	0	0	0	0	0	0	0	0	0	0	0	0	0	0	0	0	0	0	0	0	0	0	0	0	0	0	0	0	0	0	0	0	0	0	0	0	0	0	0	0	0	0	0	0	-1	0	0	0	0	0	0	0	0	0	-1	1	0	0	0	-1	0	0	0	0	0	0	0	0	3.850935642708041e-18
ATAACTCAGCAAATTTTCCGAAAGAGG	1.6077864790071462e-20	1.0	0.8946100190234623	2	261.0	2.0644298402921644	1.5708812260536398	1.4482758620689655	3.2155729580142923e-20	0	0	0	0	0	0	0	0	0	0	0	0	0	0	0	0	0	0	0	0	0	0	-1	0	0	0	0	0	0	0	0	0	0	0	0	0	0	0	0	0	0	0	0	0	0	0	0	0	0	0	0	0	0	0	0	0	0	0	0	0	0	0	0	0	0	0	0	0	0	1	0	0	0	0	0	0	0	0	0	0	0	-1	0	0	0	0	0	0	0	0	0	0	0	0	0	0	0	0	0	0	0	0	3.975667570554938e-18
ATACAGCGCCGCCATTCATAATAGGCC	1.617027784156865e-20	0.0170385728797644	0.9599178910976665	9	1129.0	1.0803722261386737	0.3525243578387954	0.2719220549158547	3.23405556831373e-20	0	0	0	0	0	0	0	0	0	0	0	0	0	0	0	0	0	0	0	0	0	0	0	0	0	0	0	0	0	0	0	0	0	0	0	0	0	0	0	0	0	0	0	0	0	0	0	0	0	0	0	0	0	0	0	0	0	0	0	0	0	0	0	0	0	0	0	0	0	0	1	0	0	0	0	0	0	0	0	0	0	-1	0	0	0	0	0	0	0	0	0	0	0	0	0	0	0	0	0	0	0	0	3.998295154373155e-18
ATAAGGGATGGTTTCCATCCCTTCAAA	1.659860173731425e-20	6.06665970554818e-07	0.4661885924507625	5	916.0	1.908859345386904	1.3951965065502183	0.462882096069869	3.31972034746285e-20	0	0	0	1	0	0	0	0	0	0	0	0	0	0	0	0	0	0	1	0	0	0	0	0	0	0	0	0	0	0	0	0	0	0	0	0	0	0	0	0	0	1	1	0	0	0	0	0	0	0	0	0	0	0	0	0	0	0	0	0	0	1	0	0	0	0	0	0	0	0	0	0	0	0	0	0	0	0	0	0	0	1	0	0	0	0	0	0	0	0	0	0	0	-1	0	0	0	0	0	0	-1	0	4.1029888128032606e-18
ATATTAGGTAAATAGGAAATAAAGGTA	1.682823397936303e-20	1.0	0.8428571428571429	2	160.0	2.655244341579531	2.5375	1.9375	3.365646795872606e-20	0	0	0	0	0	0	0	0	0	0	0	0	0	0	0	0	0	0	0	0	0	0	0	0	1	0	0	0	0	0	0	0	0	0	0	0	0	0	0	0	0	0	0	0	0	0	0	0	0	0	0	0	0	0	0	0	0	0	0	0	0	0	0	0	0	0	0	0	0	0	0	0	0	0	0	0	0	0	1	0	0	0	0	0	0	0	0	0	-1	-1	0	0	0	1	0	0	0	0	0	0	0	0	4.159086036826805e-18
ATACGAAAACTGGATAGACGGATACAA	1.7220091322623864e-20	1.0	0.976086956521739	2	198.0	1.4530931449362328	0.6767676767676768	0.5202020202020202	3.444018264524773e-20	0	0	0	0	0	0	1	0	0	0	0	0	0	0	0	0	0	0	0	0	0	0	0	0	0	0	0	0	0	0	0	0	0	0	0	0	0	0	0	0	0	0	0	0	0	0	0	0	0	0	0	0	0	0	0	0	0	0	0	0	0	0	0	0	0	0	0	0	0	0	0	0	0	0	0	0	0	0	0	0	-1	0	0	0	0	0	0	0	0	0	0	0	0	0	0	0	0	0	0	0	0	0	4.254844486617041e-18
ATAATTATCGTTTAAATTTTTTAGCGT	1.7769392518486066e-20	1.0	0.6156542056074766	1	574.0	1.5126986385574874	0.5331010452961672	0.5069686411149826	3.553878503697213e-20	1	0	1	0	0	0	0	0	0	0	0	0	0	-1	0	0	0	0	0	0	0	0	0	0	0	0	0	0	0	0	0	-1	0	-1	0	0	1	0	0	0	0	0	0	0	0	0	0	1	0	0	0	0	0	1	-1	0	0	0	0	0	-1	0	0	-1	0	0	0	0	0	1	0	0	0	0	0	0	0	0	0	0	0	0	0	0	-1	0	1	0	0	0	0	1	0	0	0	0	1	0	0	0	0	0	4.389446183324878e-18
ATACCAAAAATGATACAGGATTGGTTG	1.835478706889264e-20	2.0100949022736373e-06	1.0	2	153.0	1.1912665768305395	1.1111111111111112	1.1111111111111112	3.670957413778528e-20	0	0	0	0	0	0	0	0	0	0	0	0	-1	0	0	0	0	0	0	0	0	0	0	0	0	0	1	0	0	0	0	0	0	0	0	0	0	0	0	0	0	0	0	0	0	0	0	0	0	0	0	0	0	0	0	0	0	0	0	0	0	0	0	0	0	0	0	0	0	0	0	0	0	0	0	0	0	0	0	0	0	0	0	0	0	0	0	0	0	0	0	0	0	0	0	0	0	0	0	0	0	0	4.531878683079486e-18
ATAATGAGTAAATATTTAACAGTTAAT	2.018894498368644e-20	1.0	0.6652148664343785	6	332.0	1.4023076276318716	0.4698795180722891	0.4578313253012048	4.037788996737288e-20	0	0	0	0	0	0	0	0	0	0	0	0	0	-1	0	0	0	0	0	0	0	0	0	0	0	0	0	0	0	0	0	0	0	0	0	0	0	0	0	0	0	0	0	0	0	0	0	0	0	0	0	0	0	1	-1	0	0	0	0	0	0	0	1	0	0	0	0	0	0	0	0	0	0	0	0	0	0	0	0	0	0	0	0	0	-1	0	-1	0	0	0	0	0	0	0	0	0	-1	0	0	0	0	1	4.978416648090312e-18
ATACTTTATATGAGAGTTCTCTATCAG	2.0592047607664507e-20	1.0	0.971830985915493	1	123.0	2.260537541540158	1.08130081300813	1.08130081300813	4.118409521532901e-20	0	0	0	0	0	0	0	0	0	0	0	0	0	0	0	0	0	0	0	0	0	0	0	0	1	0	0	0	0	0	0	0	0	0	0	0	0	0	0	0	0	0	0	0	0	0	0	0	0	0	0	0	0	0	0	0	0	0	0	0	0	0	0	0	0	0	0	0	0	0	0	0	0	0	0	0	0	0	-1	0	0	0	0	0	0	0	0	0	-1	1	0	0	0	-1	0	0	0	0	0	0	0	0	5.076562564897741e-18
ATAATCTGTGATGTAATAGGCAATTGA	2.1094175108172764e-20	0.5074828431590744	0.6681304657883872	6	854.0	2.116942212432786	0.7377049180327869	0.6932084309133489	4.2188350216345534e-20	0	0	0	0	0	0	0	0	0	0	0	0	0	0	0	0	0	0	0	0	0	0	0	0	0	0	0	0	0	0	0	0	0	0	0	0	-1	0	0	0	0	0	0	0	0	0	0	0	0	0	0	0	0	0	0	0	0	0	0	0	0	0	1	0	0	0	0	0	0	0	0	0	0	0	0	0	0	0	0	0	0	0	1	0	0	0	0	0	1	0	0	0	0	0	0	0	0	0	0	0	0	0	5.199066546163907e-18
ATACAATGCAGGTATTGAAGTATCTAG	2.1176889415311882e-20	1.0	0.331872897858028	1	1227.0	3.716079712115418	3.100244498777506	2.834555827220864	4.235377883062377e-20	0	0	0	0	0	0	0	0	0	0	0	0	0	0	0	0	0	0	0	0	0	0	0	0	0	0	0	0	0	0	0	0	0	0	0	0	-1	0	0	0	0	0	0	0	0	0	0	0	0	0	1	0	0	0	0	0	0	0	0	0	0	0	1	0	0	0	0	1	0	0	0	0	0	0	0	-1	0	0	0	0	0	0	1	0	0	0	0	0	0	0	0	0	0	0	0	0	0	0	0	0	0	0	5.2192449696152746e-18
ATAATAACAAATGCCAATGCGGACGGT	2.146975047421225e-20	1.0	0.964003228410008	3	164.0	1.40461853125383	0.6524390243902439	0.5304878048780488	4.29395009484245e-20	0	0	0	0	0	0	0	0	0	0	0	0	0	0	0	0	0	0	0	0	0	0	0	0	0	0	0	0	0	0	0	0	0	0	0	0	0	0	0	1	0	0	0	0	0	0	0	0	0	0	0	0	0	0	0	0	0	0	0	0	0	0	0	0	0	0	0	0	0	0	0	0	0	0	0	0	0	0	0	0	0	0	0	0	0	0	0	0	-1	0	0	0	0	0	0	0	0	0	0	0	0	0	5.2906217356173185e-18
ATATTGAGAACTAGGTAACATACCCAT	2.1475948176057462e-20	6.215821071416102e-23	0.9197303921568628	3	166.0	1.7007587224635252	3.6506024096385534	3.246987951807229	4.295189635211493e-20	0	0	0	0	0	0	0	0	0	0	0	0	0	0	0	0	0	0	0	0	0	0	0	0	0	0	0	0	0	0	0	0	0	0	0	0	0	0	0	0	0	0	0	0	0	0	0	0	0	0	0	0	0	0	0	0	0	0	-1	0	0	0	0	0	0	0	0	0	0	0	0	0	0	0	0	0	0	0	0	0	0	0	0	0	0	0	0	0	0	0	0	0	0	0	0	0	0	0	0	1	0	0	5.292106790782291e-18
ATACTTTGAATGTAGAATTAGTAGTTA	2.2630567594719484e-20	0.1926840974879048	0.1614633251581287	7	3144.0	1.632477585909563	0.4284351145038167	0.3139312977099237	4.5261135189438974e-20	0	1	0	0	0	0	0	1	-1	0	0	-1	0	0	1	0	0	0	1	-1	-1	-1	0	-1	0	0	0	0	-1	0	1	0	1	0	-1	0	0	0	0	-1	0	0	-1	-1	1	0	1	0	0	1	1	1	0	0	0	0	0	0	0	0	0	-1	0	0	0	0	0	1	0	0	0	0	0	-1	-1	1	0	0	1	0	0	0	0	0	0	0	0	0	0	0	0	0	-1	0	0	0	0	0	0	-1	0	0	5.573428733702236e-18
ATAGCTATTAAAACTGATTTAAGTAGT	2.3611317123295188e-20	1.0	0.951219512195122	4	164.0	2.1610576826241834	1.0426829268292683	0.8780487804878049	4.7222634246590376e-20	0	0	0	0	0	0	0	0	0	0	0	0	0	0	0	0	0	0	0	0	0	0	0	0	0	0	0	0	0	0	0	0	0	0	0	0	0	0	0	0	0	0	0	0	0	0	0	0	0	0	0	0	0	0	0	0	0	0	0	0	1	0	0	0	0	0	0	0	0	0	-1	0	0	0	0	0	0	0	0	0	0	0	0	0	0	0	0	0	0	0	0	0	0	0	0	0	0	0	0	0	0	1	5.812280191794236e-18
ATAGCCCGGGGTTTTGCCCCGGGCTTC	2.3902112926704118e-20	1.813576029572157e-31	0.5458181818181819	2	635.0	5.1437017213830165	7.036220472440945	5.790551181102362	4.7804225853408235e-20	1	0	0	0	0	0	0	0	0	0	0	0	0	0	0	0	0	0	0	0	0	0	0	0	0	0	0	0	0	0	0	0	0	0	0	1	0	-1	0	0	0	-1	0	0	0	0	0	0	0	0	0	0	0	0	0	0	0	0	0	0	0	0	1	0	0	0	0	0	0	0	0	0	0	0	0	0	0	0	0	0	0	1	0	0	0	-1	0	0	0	0	0	0	0	0	0	0	0	0	0	0	1	0	5.882739397630551e-18
ATAGGGCAATAGGGAGCGCATAGCTCC	2.433649144320953e-20	1.7958572151534722e-26	0.8868159203980099	5	139.0	1.900687486806669	3.884892086330935	3.5611510791366907	4.867298288641906e-20	0	0	0	0	0	0	0	0	0	0	0	0	0	0	0	0	0	0	0	0	0	0	0	0	0	0	0	0	0	0	0	0	0	0	0	0	0	0	0	0	0	0	0	0	0	0	0	0	1	0	0	0	0	0	0	0	0	0	0	0	0	0	0	0	0	0	0	0	0	0	0	0	0	0	0	0	0	0	0	0	0	0	0	0	-1	0	0	0	0	0	0	0	0	0	0	0	0	0	0	0	0	0	5.988026443139373e-18
ATATACTTCATCATCAGTCGTTCCATA	2.5303644453066922e-20	2.2003688996851496e-08	0.819180712609345	5	304.0	1.9692379830710136	1.6546052631578947	1.457236842105263	5.060728890613385e-20	0	0	0	0	0	0	0	0	0	1	0	0	0	0	0	0	0	0	0	0	0	0	0	0	0	0	0	0	0	0	0	0	0	0	0	-1	0	0	0	0	0	0	0	0	0	0	0	0	0	0	0	0	0	0	0	0	0	0	0	0	0	0	0	0	0	0	0	0	0	0	0	0	0	0	0	0	0	0	0	0	0	0	0	0	0	0	0	0	0	0	0	0	0	0	0	0	0	0	0	0	0	0	6.223270735184237e-18
ATACATTAATTTAATTAATACCAGTAA	2.5507021399808184e-20	1.0	0.9342228464419476	4	137.0	1.5896477849249566	0.9343065693430656	0.7591240875912408	5.1014042799616374e-20	0	0	0	0	0	0	0	0	0	0	0	0	0	0	0	0	0	0	0	0	0	0	0	0	1	0	0	0	0	0	0	0	0	0	0	0	0	0	0	0	0	0	0	0	0	0	0	0	0	0	0	0	0	0	0	0	0	0	0	0	0	0	0	0	0	0	0	0	0	0	0	0	0	0	0	0	0	0	-1	0	0	0	0	0	0	0	0	0	1	0	0	0	0	0	0	0	0	0	0	0	0	0	6.272441446201519e-18
ATACTCAGTTGTTGCCGAAACACTTTA	2.583828128272596e-20	8.816650451035778e-06	0.9354545454545454	4	155.0	1.6383429970028451	1.1612903225806452	1.1096774193548389	5.167656256545191e-20	0	0	0	0	0	0	0	0	0	0	0	0	-1	0	0	0	0	0	0	0	0	0	0	0	0	0	0	0	0	0	0	0	0	0	0	0	0	0	0	0	0	0	0	0	0	0	0	0	0	0	0	0	0	0	0	0	0	0	0	0	-1	0	0	0	0	0	0	0	0	0	0	0	0	0	0	0	0	0	0	0	0	0	0	0	0	0	0	0	0	0	0	0	0	1	0	0	0	0	0	0	0	0	6.352789641141889e-18
ATATTTATATGCAATATTTAAATTGCT	2.58780477953552e-20	0.182728279153063	0.4598197379383473	4	1136.0	1.8730600871453769	0.8177816901408451	0.6875	5.17560955907104e-20	0	0	0	0	0	0	0	-1	0	0	0	-1	0	0	0	0	0	0	1	1	1	1	0	0	0	0	0	0	-1	0	1	0	-1	0	0	0	0	0	0	0	0	0	0	0	0	0	0	0	0	-1	0	0	0	0	0	0	0	0	0	0	0	-1	0	0	0	0	0	0	0	0	0	0	0	0	0	0	0	0	0	0	0	0	0	0	0	0	0	0	0	0	0	0	0	0	0	0	0	0	0	0	0	0	6.362212631047324e-18
ATACTGCTGTAACTAATGCTAATATGT	2.6139851500167126e-20	0.0218256981293204	0.965994623655914	7	173.0	1.358427265915789	1.1618497109826589	1.115606936416185	5.227970300033425e-20	0	0	0	0	0	0	0	0	0	0	0	0	0	0	0	0	0	0	0	0	0	0	0	0	1	0	0	0	0	0	0	0	0	0	0	0	0	0	0	0	0	0	0	0	0	0	0	0	0	0	0	0	0	0	0	0	0	0	0	0	0	0	0	0	0	0	0	0	0	0	0	0	0	0	0	0	0	0	-1	0	0	0	0	0	0	0	0	0	-1	0	0	0	0	0	0	0	0	0	0	0	0	0	6.425555730112942e-18
ATAGACCGTAAGTACCATTCAATGGAT	2.6267003232503643e-20	1.0	0.1772221167657067	6	6282.0	1.203166832614502	0.3650111429481057	0.2239732569245463	5.2534006465007286e-20	1	0	0	0	0	0	0	0	0	-1	0	0	0	1	0	1	0	-1	0	0	0	0	-1	0	0	0	0	1	0	0	0	1	0	-1	0	1	-1	0	0	0	1	1	0	0	0	-1	0	1	0	0	0	0	0	1	1	0	0	0	0	0	-1	0	-1	1	-1	0	0	0	0	-1	0	0	0	0	0	0	0	0	0	0	-1	0	0	0	1	0	-1	0	0	0	0	1	0	0	0	0	-1	0	0	0	0	0	6.456400658431991e-18
ATATTGAAATTTTTTCAATCTTTTTAA	2.7608314100330555e-20	0.0046988789379401	0.9529078744209984	4	125.0	1.6608180257689258	1.6	1.328	5.521662820066111e-20	0	0	0	0	0	0	0	0	0	0	0	0	0	0	0	0	0	0	0	0	0	0	0	0	0	0	0	0	0	0	0	0	0	0	0	0	0	0	0	0	0	0	0	0	0	1	0	0	0	0	0	0	0	0	0	0	0	0	0	0	0	0	0	0	0	0	0	0	0	0	0	0	0	0	0	0	0	0	0	0	0	0	0	0	0	-1	0	0	0	0	0	0	0	0	0	0	0	0	0	0	0	0	6.7815089693910166e-18
ATATATTAAGCATCCTTGGCAGTAAGT	2.7747559290542475e-20	1.898491725243393e-37	0.0441478851008069	5	32169.0	1.0645262844981038	0.5362616183282042	0.4315023780658398	5.549511858108495e-20	0	0	0	0	1	0	0	0	0	-1	1	0	1	1	0	-1	0	1	0	0	0	0	1	0	1	0	0	-1	0	0	0	0	0	1	0	1	0	-1	1	0	-1	0	0	0	0	1	0	0	0	0	0	0	0	1	1	0	0	0	0	0	0	0	1	-1	1	0	0	0	0	0	1	0	0	0	0	0	0	0	0	0	0	-1	0	0	-1	0	-1	0	0	0	0	0	0	0	0	0	-1	0	0	0	0	-1	6.8154413239979565e-18
ATAATACATCTCCTTCCAAATCCACAT	2.9219265039176343e-20	1.0	0.9075224292615596	6	132.0	2.338089515907843	1.6590909090909092	1.5303030303030305	5.843853007835269e-20	0	0	0	0	0	0	0	0	0	0	0	0	0	0	0	0	0	0	0	0	0	0	0	0	-1	0	0	0	0	0	0	0	0	0	0	0	0	0	0	0	0	0	0	0	0	0	0	0	0	0	0	0	0	0	0	0	0	0	0	0	0	0	0	0	0	0	0	0	0	0	0	0	0	0	0	0	0	0	-1	0	0	0	0	0	0	0	0	0	1	1	0	0	0	0	0	0	0	0	0	0	0	0	7.17242302720475e-18
ATATATCGTCCTTCTCTGTAGATCCGC	3.0606836972866753e-20	1.0	0.8862687300417588	5	187.0	2.157408054619205	3.144385026737968	2.657754010695187	6.121367394573351e-20	0	0	0	0	0	0	0	0	0	0	0	0	0	0	0	0	0	0	0	0	0	0	0	0	0	0	0	0	0	0	0	0	0	0	0	0	0	0	0	0	0	0	-1	0	0	0	0	0	0	0	0	0	0	0	0	0	0	0	0	0	0	0	0	0	0	0	0	0	0	0	0	0	0	0	1	0	0	0	0	0	0	0	0	0	0	0	0	0	0	0	0	0	0	0	0	0	0	0	0	0	0	0	7.508675340206002e-18
ATAACATATTGGACATTATTAGGTAGA	3.184045950981127e-20	1.0	0.2881005705753745	2	775.0	2.020459970497952	0.8929032258064517	0.7716129032258064	6.368091901962254e-20	0	0	0	0	0	0	0	1	0	0	0	-1	0	0	0	0	0	0	0	-1	1	-1	0	-1	0	0	0	0	1	0	1	0	-1	0	0	0	0	0	0	0	0	0	0	0	0	0	0	0	0	1	0	-1	0	0	0	0	0	0	0	0	0	0	0	0	0	0	0	0	0	0	0	0	0	-1	1	1	0	0	0	0	0	0	0	0	0	0	0	0	0	0	0	0	0	0	0	0	0	0	0	0	0	0	7.807535429015103e-18
ATATCTGCTGGAGCTAAGTTCTGTACA	3.2816330498899326e-20	1.0015830312457372e-06	0.8358631855899615	5	264.0	2.359443293787691	1.6590909090909092	1.5151515151515151	6.563266099779865e-20	0	0	0	0	0	0	0	0	0	0	0	0	0	0	0	0	0	0	0	0	0	0	0	0	1	0	0	0	0	0	0	0	0	0	0	0	0	0	0	1	0	0	0	0	0	0	0	0	0	0	0	0	0	0	0	0	0	0	0	0	0	0	0	0	0	0	0	0	0	0	0	0	0	0	0	0	0	0	1	0	0	0	0	0	0	0	0	0	-1	-1	0	0	0	-1	0	0	0	0	0	0	0	0	8.043635872207475e-18
ATACTATAAACTTTATTGATATAGTTT	3.290404488930562e-20	1.0	0.8050193050193051	8	327.0	1.371102397620766	0.7370030581039755	0.6636085626911316	6.580808977861124e-20	0	0	0	0	0	0	0	0	0	0	-1	0	0	0	0	0	0	0	0	0	0	0	0	0	1	0	0	0	0	0	0	0	0	0	0	0	0	0	0	0	0	1	0	0	0	0	0	0	0	0	0	0	0	0	0	0	0	0	0	0	0	0	0	0	0	0	0	0	0	0	0	0	0	0	0	0	0	0	0	0	0	0	0	0	0	0	0	0	0	0	0	0	0	0	0	0	0	0	0	0	0	0	8.064879766327528e-18
ATAATTTAAATATAGTATATTATGTGT	3.3552159752589064e-20	0.0125002356444599	0.9435429344151454	1	211.0	2.0955753387898723	1.7109004739336493	1.5402843601895737	6.710431950517813e-20	0	0	0	0	0	0	0	0	0	0	0	0	0	0	0	0	0	0	0	0	0	0	0	-1	0	0	0	0	0	0	0	0	0	0	1	0	0	0	0	0	0	0	-1	0	0	0	0	0	0	0	0	0	0	0	0	0	0	0	0	0	0	0	0	0	0	0	0	0	0	0	0	0	0	0	0	0	0	1	0	0	0	0	0	0	0	0	0	0	0	0	0	0	-1	0	0	0	0	0	0	0	0	0	8.221713346234587e-18
ATATTGGTATGGGCTAACATTAGTATT	3.420392763647585e-20	1.0	0.975	1	145.0	1.5417479309671862	0.7586206896551724	0.7448275862068966	6.84078552729517e-20	0	0	0	0	0	0	0	0	0	0	0	0	0	0	0	0	0	0	0	0	0	0	0	0	1	0	0	0	0	0	0	0	0	0	0	0	0	0	0	0	0	0	0	0	0	0	0	0	0	0	0	0	0	0	0	0	0	0	0	0	0	0	0	0	0	0	0	0	0	0	0	0	0	0	0	0	0	0	-1	0	0	0	0	0	0	0	0	0	-1	1	0	0	0	-1	0	0	0	0	0	0	0	0	8.379364775114458e-18
ATAAATTCGCTGAACTTGTGACGGATT	3.700331026137929e-20	0.1394824069005661	0.4999784408416695	5	431.0	1.6981706128034544	0.7842227378190255	0.7169373549883991	7.400662052275861e-20	0	0	-1	0	0	0	0	0	0	-1	0	0	-1	1	0	0	0	-1	0	0	0	0	0	0	0	0	0	-1	0	0	0	1	0	0	0	0	0	-1	-1	0	-1	0	0	0	0	0	0	0	0	0	0	0	0	1	1	0	0	0	0	0	1	0	0	0	0	0	0	0	0	0	0	0	0	0	0	0	0	0	0	0	0	0	0	0	1	0	-1	0	0	0	0	0	0	0	0	0	-1	0	0	0	0	0	9.055904487000179e-18
ATATTTGTGGTACTTTACCAATACTAT	3.7837044107699486e-20	0.0116481222909089	0.5106118762700385	8	996.0	1.1823115806842812	0.6094377510040161	0.5020080321285141	7.567408821539897e-20	0	0	0	0	0	0	0	0	1	0	0	0	0	0	0	0	0	0	0	0	0	0	0	0	0	0	0	0	0	0	0	0	0	0	0	0	0	0	0	1	0	0	0	0	0	0	0	0	0	0	-1	0	0	0	0	0	0	0	0	0	0	0	0	0	0	0	0	0	0	0	0	0	0	0	0	0	0	0	0	0	0	0	0	0	0	0	0	0	0	0	0	0	0	0	0	0	0	0	0	0	0	0	9.25730707544094e-18
ATAATATACATGCTCGGTTCAGCTCCA	3.915789564142801e-20	0.1467571101397375	0.2031295051222841	5	2552.0	1.3956312120783274	0.60423197492163	0.4619905956112852	7.831579128285602e-20	0	0	0	0	0	0	0	0	-1	0	0	0	0	0	-1	0	0	0	0	0	0	0	0	0	0	1	0	0	0	0	0	0	0	0	0	0	0	0	0	1	0	0	1	0	0	0	0	0	0	0	1	1	0	0	0	-1	1	0	0	-1	0	0	0	0	0	0	0	0	0	0	0	0	0	0	-1	0	1	0	-1	0	0	0	0	0	0	0	0	0	0	0	0	0	0	0	0	0	0	0	0	-1	0	0	9.57584577681279e-18
ATAGCATCCATACTAAGAAACCAATTA	4.0712834937375054e-20	0.0195028643547373	0.9408233276157804	7	225.0	1.7066030945768906	0.7555555555555555	0.68	8.142566987475011e-20	0	0	0	0	0	0	0	0	0	0	0	0	1	0	0	0	0	0	0	0	0	0	0	0	0	0	0	0	0	0	0	0	0	0	0	0	0	0	0	1	0	0	0	0	0	0	0	0	0	0	0	0	0	0	0	0	0	0	-1	0	0	0	0	0	0	0	0	0	0	0	0	0	0	0	0	0	0	0	0	0	0	0	0	0	0	0	0	0	0	0	0	0	0	0	0	0	0	0	0	-1	0	0	9.950192662264928e-18
ATATTGCACAATGGGGGAAACCCTGAT	4.103404370664872e-20	2.2473546129531935e-07	0.2127240874744377	5	6295.0	2.070413746548962	1.5262907069102465	1.4206513105639396	8.206808741329744e-20	0	0	0	0	0	0	1	0	0	0	0	1	-1	0	0	0	0	0	0	1	0	0	-1	0	0	0	0	0	0	-1	0	0	0	0	0	0	0	0	0	0	1	0	0	1	0	0	0	0	0	0	0	0	0	0	1	0	-1	0	0	0	0	0	0	-1	0	0	0	0	0	0	0	0	0	-1	0	-1	0	0	0	0	0	-1	0	0	0	0	0	0	0	0	0	0	0	0	0	0	0	0	0	0	0	-1	1.0027506448469215e-17
ATATTCTACAATACACCATAAGGAATT	4.194790724758311e-20	1.0	0.3320800937267014	3	868.0	1.6131602930268485	0.5253456221198156	0.3294930875576037	8.389581449516624e-20	0	0	0	0	0	0	0	0	0	0	0	0	0	0	0	0	0	0	0	0	0	0	0	-1	0	0	0	0	0	0	0	0	0	0	-1	0	0	0	0	0	0	0	1	0	0	0	0	0	1	0	0	-1	0	0	0	0	0	0	0	0	0	0	0	0	0	0	0	0	0	0	0	0	0	0	0	0	0	0	0	0	0	0	0	0	0	0	0	0	0	0	0	0	1	0	0	0	0	0	0	1	0	0	1.0248234631505789e-17
ATAGGGGACATCTGCATGAGCATGAAA	4.264900659844042e-20	0.0114574018414936	0.9885714285714284	2	256.0	1.5981631047072495	0.9609375	0.9296875	8.529801319688086e-20	0	0	0	0	0	0	0	0	0	0	0	0	0	0	0	0	0	0	0	0	0	0	0	0	0	0	0	0	0	0	0	0	0	0	0	0	0	0	0	0	0	0	0	0	0	-1	0	0	0	0	0	0	0	0	0	0	0	0	0	0	0	0	0	0	0	0	0	0	0	0	0	0	0	0	0	0	0	0	0	0	0	0	0	0	0	0	0	0	0	0	0	0	0	0	0	0	0	1	1	0	0	0	1.041803686144441e-17
ATACAATCCCGGTTGTTGGATATTCTG	4.3492858229067694e-20	1.0	0.9195587839655636	6	181.0	1.8251803318620217	0.9447513812154696	0.850828729281768	8.698571645813539e-20	0	0	0	0	0	0	0	0	0	0	0	0	0	0	0	0	0	0	0	0	0	0	0	0	0	0	0	0	0	0	0	0	0	0	0	0	-1	0	0	0	0	1	0	0	0	0	0	0	0	0	0	0	0	0	0	0	0	0	0	0	0	0	0	0	0	0	0	0	0	0	0	0	0	0	0	0	1	0	0	0	0	0	0	0	0	0	0	0	0	0	0	0	0	-1	0	0	0	0	0	0	0	0	1.0622068869877164e-17
ATAAAGAGCGTATCAGAAAAAGGACGA	4.415580066365698e-20	2.2167713553709898e-11	0.4037297939918732	7	775.0	1.4095445923208847	2.392258064516129	0.4090322580645161	8.831160132731396e-20	0	0	0	0	0	0	0	0	0	0	0	0	0	0	0	0	0	0	0	0	0	0	0	0	0	0	0	0	0	0	0	0	0	0	0	0	0	0	0	-1	0	0	0	0	0	0	0	0	0	0	0	0	0	0	1	0	0	0	0	0	0	0	0	0	0	0	0	0	0	0	0	-1	0	0	0	0	0	0	0	0	0	0	0	0	-1	0	0	1	0	0	0	0	0	0	0	0	0	0	0	0	0	0	1.0781846350580488e-17
ATAATTGCCATTTAGTGATGTATGCAG	4.418814112383293e-20	5.963644037881274e-05	0.8063063063063064	3	262.0	2.5741083797691515	2.927480916030534	2.687022900763359	8.837628224766586e-20	0	0	0	0	0	0	0	0	0	0	0	0	0	0	0	0	0	0	0	0	0	0	0	0	1	0	0	0	0	0	0	0	0	0	0	0	0	0	0	0	0	0	0	0	0	0	0	0	0	0	0	0	0	0	0	0	0	0	0	0	0	0	0	0	0	0	0	0	0	0	0	0	0	0	0	0	0	0	-1	0	0	0	0	0	0	0	0	0	-1	0	0	0	0	0	0	0	0	0	0	0	0	0	1.0789572667973979e-17
ATATCCTGTACCAGCATCCATTCTATG	4.460775718249352e-20	1.0	0.9665178571428572	8	120.0	1.408225053698719	0.9416666666666668	0.8583333333333333	8.921551436498703e-20	0	0	0	0	0	0	0	0	0	0	0	0	0	0	0	0	0	0	0	0	0	0	0	0	0	0	0	0	0	0	0	0	0	0	0	0	0	0	0	0	0	0	0	0	0	0	0	0	0	0	0	0	0	0	0	0	0	0	0	0	0	0	0	0	0	0	0	0	0	0	0	0	0	0	0	0	0	0	-1	0	0	0	0	0	0	0	0	0	1	-1	0	0	0	1	0	0	0	0	0	0	0	0	1.0890569075148542e-17
ATAACATCCGTAATTGATGGATAACAG	4.4688772287750224e-20	1.0	0.923499361430396	6	193.0	1.6671161222947677	0.4196891191709844	0.4145077720207253	8.937754457550045e-20	0	0	1	0	0	0	0	0	0	0	0	0	0	1	0	0	0	0	0	0	0	0	0	0	0	0	0	0	0	0	0	0	0	0	0	0	0	0	0	0	0	0	0	0	0	0	0	0	0	0	0	0	0	1	1	0	0	0	0	0	0	0	0	0	0	0	0	0	0	0	0	0	0	0	0	0	0	0	0	0	0	0	0	0	-1	0	-1	0	0	0	0	0	0	0	0	0	-1	0	0	0	0	0	1.0910003424597424e-17
ATATAGAAAATTGGAATTTACAAAATA	4.982513271682062e-20	0.8350897975604038	0.0726675996225143	3	7050.0	1.1133002145575288	0.2642553191489362	0.2085106382978723	9.965026543364124e-20	0	1	0	0	0	0	1	1	0	0	0	1	0	0	-1	0	0	0	1	1	-1	-1	0	-1	0	0	0	0	-1	0	1	0	-1	0	-1	0	0	0	0	1	0	0	1	1	-1	0	-1	0	0	1	1	1	0	0	0	0	0	0	0	0	0	1	0	0	0	0	0	0	0	0	0	0	0	1	-1	-1	0	1	-1	0	0	0	0	0	0	0	0	0	-1	0	0	0	-1	0	0	-1	0	0	0	-1	0	0	1.2147741485960972e-17
ATATAAACCTCACTTTTTAAAAAGCTT	5.115321550893646e-20	1.4542782456490044e-11	0.9494949494949496	8	193.0	1.8747922631908127	2.2797927461139897	2.233160621761658	1.0230643101787292e-19	0	0	0	0	0	0	0	0	0	0	0	0	0	0	0	0	0	0	1	0	0	0	0	0	0	0	0	0	0	0	0	0	0	0	0	0	0	0	0	0	0	0	1	0	0	0	0	0	0	0	0	0	0	0	0	0	0	0	0	0	0	-1	0	0	0	0	0	0	0	0	0	0	0	0	0	1	0	0	0	0	0	0	0	0	0	0	0	0	0	0	0	0	0	0	0	0	0	0	0	0	0	0	1.2468292193382117e-17
ATAACAGTGAGAATTAATAATACGTTT	5.116613449263215e-20	4.155684102428845e-11	0.9126095995661212	2	1046.0	1.3810662810387602	0.872848948374761	0.7915869980879541	1.0233226898526428e-19	0	0	0	0	0	0	0	0	0	0	0	0	0	0	0	-1	0	-1	0	0	0	0	0	0	0	0	0	-1	0	0	0	0	0	0	0	-1	0	-1	-1	0	-1	0	0	0	0	1	0	0	0	0	0	0	0	0	0	0	0	0	0	0	0	0	0	0	1	0	0	0	0	0	-1	0	0	0	0	0	0	0	0	0	0	1	0	0	0	0	0	0	0	0	0	0	0	0	0	0	0	0	0	0	0	0	1.2471244405328884e-17
ATACTTGCAGTCTCAGAGTCTACAACT	5.1476550639632815e-20	1.0	0.8620507399577166	1	174.0	2.326003173239951	0.7068965517241379	0.7011494252873564	1.0295310127926564e-19	0	0	0	0	0	0	0	0	0	0	0	0	0	0	0	0	0	0	0	0	0	0	0	1	0	0	0	0	0	0	0	0	0	0	0	0	0	0	0	0	0	0	0	0	0	0	0	0	0	1	0	0	0	0	0	0	0	0	0	0	0	0	0	0	0	0	0	0	0	0	0	0	0	1	0	-1	0	0	0	0	0	0	0	0	0	0	0	0	0	0	0	0	0	0	0	-1	0	0	0	0	0	0	1.2545915861276644e-17
ATATTCCTTAATCTCACGGTCAAACGG	5.3778478010499725e-20	2.4302740363814755e-12	0.9560753736192332	1	176.0	2.323781400931751	2.323863636363636	2.284090909090909	1.0755695602099944e-19	0	0	0	0	0	0	0	0	0	0	0	0	0	0	0	0	0	0	0	0	0	0	0	0	0	0	0	0	0	0	0	0	0	0	0	0	0	0	0	1	0	0	0	0	0	0	0	0	0	0	0	0	0	0	0	0	0	0	-1	0	0	0	0	0	0	0	0	0	0	0	0	0	0	0	0	0	0	0	0	0	0	0	-1	0	0	0	0	0	0	0	0	0	0	0	0	0	0	0	0	0	0	0	1.3100848441933573e-17
ATACTCCGAATACTGTCTATAAGCCTT	5.558687924663363e-20	3.1467114330041444e-22	0.9468293213063088	8	555.0	1.407249076455625	1.6864864864864866	1.572972972972973	1.111737584932673e-19	0	0	0	0	0	0	0	0	0	0	0	0	0	0	0	0	0	0	0	0	0	0	0	0	0	0	0	0	0	0	0	0	0	0	0	0	0	0	0	0	0	0	0	0	0	0	0	0	0	0	0	0	0	0	1	0	0	0	0	0	0	-1	0	0	0	0	0	0	0	0	0	0	0	0	0	0	0	0	0	0	0	0	0	0	0	0	0	0	0	0	0	0	0	0	0	0	0	0	0	0	0	0	1.3534987624425434e-17
ATAAGGTGTAATTTTACGTATGATTAT	5.566412068592232e-20	1.0	0.941830985915493	3	171.0	1.569131157823337	0.5146198830409356	0.5146198830409356	1.1132824137184465e-19	0	0	0	0	0	0	0	0	0	0	0	0	0	0	0	0	0	0	0	0	0	0	0	0	0	0	0	0	0	0	-1	0	0	0	0	0	0	0	0	1	0	0	0	0	0	0	0	0	0	0	0	0	0	0	0	0	0	0	0	0	0	0	0	0	0	0	0	0	0	0	0	0	0	1	0	1	0	0	0	0	0	0	0	0	0	0	0	0	0	0	0	0	0	0	0	0	0	0	0	0	0	0	1.3553688551452142e-17
ATATGCGATGCCATATTTCAAGATGAA	5.798017485989521e-20	1.0	0.3387191236456472	1	2887.0	1.2863968649901227	0.3276757880152407	0.2781434014547974	1.1596034971979041e-19	0	0	1	0	0	0	0	0	0	1	0	0	-1	1	0	0	0	0	0	0	0	0	-1	0	0	0	0	0	0	0	0	0	0	0	0	0	0	0	-1	0	0	0	0	0	0	0	0	0	0	0	0	0	0	-1	1	0	0	0	0	0	1	0	-1	-1	1	0	0	0	0	0	0	0	0	0	0	0	0	0	0	0	0	1	0	0	1	0	1	0	0	0	0	0	0	0	-1	0	1	0	0	0	0	1	1.4111733416416224e-17
ATATTACAGGAATTTCGGAGTAGATAT	6.078823092005602e-20	1.0	0.8983488132094942	8	178.0	2.249411487744415	1.6123595505617978	1.3932584269662922	1.2157646184011205e-19	0	0	0	0	0	0	0	0	0	0	0	0	0	0	0	0	0	0	0	0	0	0	0	0	0	0	0	0	0	0	0	0	0	0	0	0	0	0	0	0	0	0	0	0	0	1	0	1	0	0	0	0	0	0	0	0	0	0	0	0	0	0	0	0	0	0	0	0	0	0	0	0	0	0	0	0	0	0	0	0	0	0	0	0	0	-1	0	0	0	0	0	0	0	0	0	0	0	-1	-1	0	0	0	1.478726443488485e-17
ATACAATTTCCCGAAAGCATACGTTGG	6.083270630982772e-20	1.0	0.9823008849557522	6	289.0	1.0883111668197512	0.3875432525951557	0.314878892733564	1.2166541261965544e-19	0	0	0	0	0	0	0	0	0	0	0	0	0	0	0	0	0	0	0	0	0	0	0	0	0	0	0	0	0	0	0	0	0	0	0	0	0	0	0	0	0	0	0	0	0	0	0	0	0	0	0	1	0	0	0	0	0	0	0	0	0	0	0	-1	0	0	0	0	0	0	0	0	0	0	0	0	0	0	0	0	0	0	0	0	0	0	0	0	0	0	0	0	0	0	0	0	0	0	0	0	0	0	1.4797734041258613e-17
ATACTGAGAACCTTTATCACTGTGATG	6.163818582878558e-20	1.0	0.953094692294128	1	160.0	1.5636873497970594	0.525	0.50625	1.2327637165757117e-19	0	0	0	0	0	0	0	0	0	0	0	0	0	0	1	0	0	0	0	1	0	0	0	0	0	0	0	0	0	0	0	0	0	0	0	0	0	0	0	0	0	0	0	0	0	0	0	0	0	0	0	0	0	0	0	0	0	0	0	0	0	0	0	0	0	0	0	0	0	-1	0	0	0	0	0	0	0	0	0	0	0	0	0	0	0	0	0	0	0	0	0	0	0	0	0	0	0	0	0	0	0	0	1.4991073478171966e-17
ATACTCAATCCCCATTCAGGTTTATAG	6.505551748307499e-20	5.683474486311937e-28	0.8361898483849703	9	156.0	2.802959505417058	5.769230769230769	5.1923076923076925	1.3011103496614997e-19	0	0	0	0	0	0	0	0	0	0	0	0	0	0	0	0	0	0	0	0	0	0	0	0	1	0	0	0	0	0	0	0	0	0	0	0	0	0	0	0	0	0	0	0	0	0	0	0	0	0	0	0	0	0	0	0	0	0	0	0	0	0	0	0	0	0	0	0	0	0	0	0	0	0	0	0	0	0	0	0	0	0	0	0	0	0	0	0	0	-1	0	0	0	0	0	0	0	0	0	0	0	0	1.581187776952981e-17
ATAGAAGGTTCTCTCTACTATCTCTTG	6.75371867971973e-20	0.0057227985322718	0.9859154929577464	1	122.0	1.751076323293382	3.4918032786885247	1.680327868852459	1.350743735943946e-19	0	0	0	0	0	0	0	0	0	0	0	0	0	0	0	0	0	0	0	0	0	0	0	0	1	0	0	0	0	0	0	0	0	0	0	0	0	0	0	0	0	0	0	0	0	0	0	0	0	0	0	0	0	0	0	0	0	0	0	0	0	0	0	0	0	0	0	0	0	0	0	0	0	0	0	0	0	0	-1	0	0	0	0	0	0	0	0	0	1	-1	0	0	0	1	0	0	0	0	0	0	0	0	1.6406794834716414e-17
ATATCAATGAATTACAAATATATAATA	7.148852806114233e-20	1.0	0.4778280542986425	7	840.0	1.3364544986496312	0.3261904761904762	0.2619047619047619	1.4297705612228466e-19	-1	0	0	0	0	0	0	0	0	0	0	0	0	0	0	0	0	0	0	0	0	0	0	0	0	0	0	0	0	0	0	1	0	0	0	0	-1	0	0	0	0	1	0	0	0	0	0	1	0	0	0	0	0	0	0	0	0	0	0	0	-1	0	0	0	1	0	0	0	0	-1	0	0	0	0	0	0	0	0	0	0	0	0	0	0	0	0	0	0	0	0	0	-1	0	0	1	0	0	0	0	0	0	1	1.7351417895446143e-17
ATAGGATTGCACAGCCATTCGTTCAAT	7.36211739232199e-20	1.0	0.4706084959816303	2	528.0	1.7176060726727815	0.6287878787878788	0.5511363636363636	1.472423478464398e-19	1	0	1	0	0	0	0	0	0	0	1	0	0	-1	0	0	0	0	0	0	0	0	0	0	0	0	0	0	0	0	0	-1	0	1	0	0	1	0	-1	0	0	-1	0	0	0	0	0	-1	0	0	0	0	0	1	-1	0	0	0	0	0	-1	0	1	0	0	0	0	0	0	1	1	0	0	0	0	0	0	0	0	0	0	-1	0	0	0	0	0	0	0	0	0	-1	0	0	0	0	0	0	0	0	0	0	1.7862452190612772e-17
ATAGCTCCCTTGTAATCATCAGTAATT	7.643023217465274e-20	1.0	0.940426128399215	8	169.0	1.6834236080284868	0.6863905325443787	0.6745562130177515	1.5286046434930548e-19	0	0	0	0	0	0	0	0	0	0	0	0	0	0	0	0	0	0	0	0	0	0	0	0	0	0	0	0	0	0	0	0	0	0	0	0	0	0	0	0	0	0	0	0	0	0	0	0	0	0	0	0	0	0	0	0	0	0	0	0	0	0	0	0	0	0	0	0	0	0	0	0	0	0	0	0	0	0	0	0	0	0	0	0	0	0	0	0	-1	1	0	0	0	-1	0	0	0	0	0	0	0	0	1.8535564523707117e-17
ATATTTAAAAATTACTTCGCAAACACG	7.869953490646024e-20	0.0190450382891185	0.9705882352941176	3	231.0	1.3398338828865783	0.9177489177489178	0.6406926406926406	1.5739906981292047e-19	0	0	0	0	0	0	0	0	0	0	0	0	0	0	0	0	0	0	0	0	0	0	0	0	0	0	0	0	0	0	0	0	0	0	0	0	0	0	0	0	0	0	0	0	0	0	0	0	0	0	0	0	0	0	1	0	0	0	0	0	0	0	0	0	0	0	0	0	0	0	0	0	0	0	0	0	0	0	0	0	0	-1	0	0	0	0	0	0	0	0	0	0	0	0	0	0	0	0	0	0	0	0	1.9079319612859022e-17
ATATGGAGTGCCTAGACATAATGAAAA	7.965280669114561e-20	1.0	0.3807516846018467	2	2215.0	1.2533679594522296	0.3119638826185101	0.2334085778781038	1.5930561338229122e-19	0	0	0	0	0	0	0	1	0	0	0	1	0	0	0	0	0	0	1	1	1	-1	0	-1	0	0	0	0	1	0	-1	0	1	0	1	0	0	0	0	0	0	0	0	0	0	0	0	0	0	-1	0	1	0	0	0	0	0	0	0	0	0	-1	0	0	0	0	0	0	0	0	0	0	0	0	-1	0	0	0	1	0	0	0	0	0	0	0	0	0	0	0	0	0	1	0	0	0	0	0	0	0	0	0	1.9307546000408194e-17
ATAAGTTACCTCAGCCGAATTCTGTGT	7.973368013796153e-20	1.0	0.9605128205128206	9	231.0	1.4682593382709497	0.7445887445887446	0.5887445887445888	1.5946736027592306e-19	0	0	0	0	0	0	0	0	0	0	0	0	0	0	0	0	0	0	0	0	0	0	0	0	1	0	0	0	0	0	0	0	0	0	0	0	0	0	0	0	0	0	0	0	0	0	0	0	0	0	0	0	0	0	0	0	0	0	0	0	0	0	0	0	0	0	0	0	0	0	0	0	0	0	0	0	0	0	1	0	0	0	0	0	0	0	0	0	1	-1	0	0	0	-1	0	0	0	0	0	0	0	0	1.9326694682873566e-17
ATAACTTTACGAAAGAGGTGAATTGCA	8.102953619573453e-20	0.0158571059633789	0.9814814814814816	8	127.0	1.2727339944463496	1.062992125984252	0.9291338582677166	1.6205907239146906e-19	0	0	0	0	0	0	0	0	0	-1	0	0	0	0	0	0	0	0	0	0	0	0	0	0	0	0	0	0	0	0	0	0	0	0	0	0	0	0	0	0	0	0	0	0	0	0	0	0	0	0	0	0	0	0	0	0	0	0	0	0	0	0	0	0	0	0	0	0	0	0	0	0	0	0	0	0	0	0	0	0	0	0	0	0	0	0	0	0	0	0	0	0	0	0	0	0	0	0	0	0	1	0	1.9636947750964524e-17
ATAATGAGTATACAATGTTAATTAGAG	8.180784400456341e-20	1.0	0.1498455579776964	2	3862.0	0.8940336589781023	0.1690833764888658	0.1323148627654065	1.6361568800912681e-19	0	0	0	0	0	0	0	0	0	0	0	1	0	0	0	0	0	0	-1	1	-1	-1	0	0	0	0	0	0	1	0	0	0	1	0	0	0	0	0	0	0	0	0	0	0	0	0	0	0	0	0	0	0	0	0	0	0	0	0	0	0	0	0	0	0	0	0	0	0	0	0	0	0	0	0	1	0	0	0	0	0	0	0	0	0	0	0	0	0	0	0	0	0	0	0	0	0	0	0	0	0	0	0	1.9823233651370623e-17
ATAAGTGTAACTAGTACTAATTTCCGT	8.222472166878294e-20	1.0	0.5897523168632637	2	917.0	1.5442412893431583	0.3696837513631407	0.3456924754634678	1.6444944333756591e-19	0	0	0	0	0	0	0	0	-1	0	0	0	0	0	1	0	0	0	0	0	0	0	0	0	0	0	0	0	0	0	0	0	0	0	1	0	0	0	0	-1	0	0	0	0	0	0	0	0	0	0	-1	1	0	0	0	1	-1	0	0	-1	0	0	0	0	0	0	0	0	0	0	0	0	0	0	0	0	1	0	1	0	0	0	0	0	0	0	0	0	0	0	0	0	0	0	0	0	0	0	0	0	0	0	1.992284335576447e-17
ATACTCACTATGCAGAACCTCACAATT	8.398993664915943e-20	5.264368952309624e-05	0.9506726457399104	6	289.0	2.124100308174635	1.065743944636678	0.9896193771626296	1.6797987329831886e-19	0	0	0	0	0	0	0	0	0	0	0	0	-1	0	0	0	0	0	0	0	0	0	0	0	0	0	0	0	0	0	0	0	0	0	0	0	0	0	0	0	0	0	0	0	0	0	0	0	0	0	0	0	0	0	0	0	0	0	0	0	1	0	0	0	0	0	0	0	0	0	0	0	0	0	0	0	0	0	0	0	0	0	0	0	0	0	0	0	0	0	0	0	0	0	0	0	0	0	0	0	0	0	2.034225750510661e-17
ATATAAAACTCTGAATGAATTATGATT	8.630451599965433e-20	4.356850882422357e-06	0.4936118257532813	8	1860.0	1.6571509202392871	0.624731182795699	0.5376344086021505	1.7260903199930866e-19	0	0	1	0	0	0	0	0	0	0	0	0	-1	-1	0	0	0	0	0	0	0	0	0	0	0	0	0	0	0	0	0	-1	0	0	0	0	0	0	0	0	0	-1	0	0	0	0	0	0	0	0	0	0	0	-1	1	0	0	0	0	0	1	0	-1	-1	0	0	0	0	0	0	0	0	0	0	0	0	0	0	0	0	0	0	0	0	-1	0	-1	0	0	0	0	0	0	0	0	0	1	0	0	0	0	0	2.089671531822678e-17
ATATTAGGTTCTGAGATAGTAATAGAA	8.64769304929562e-20	1.0	0.9378852536747272	5	262.0	1.6126506221159276	0.5954198473282443	0.5954198473282443	1.729538609859124e-19	0	0	0	0	0	0	0	0	0	0	0	0	0	0	0	0	0	0	0	0	0	0	0	0	1	0	0	0	0	0	0	0	0	0	0	0	0	0	0	0	0	0	0	0	0	0	0	0	0	0	0	0	0	0	0	0	0	0	0	0	0	0	0	0	0	0	0	0	0	0	0	0	0	0	0	0	0	0	-1	0	0	0	0	0	0	0	0	0	1	1	0	0	0	1	0	0	0	0	0	0	0	0	2.0937712846855694e-17
ATATCGAAAGACCCGAAACACCTTTAT	8.842222976003881e-20	1.0	0.5010931905320194	1	569.0	1.398289565973336	0.789103690685413	0.5729349736379613	1.7684445952007762e-19	0	0	0	0	0	0	0	0	0	0	0	0	0	0	0	0	0	0	0	0	0	0	0	0	0	0	0	0	0	0	0	0	0	0	0	-1	0	0	0	0	0	0	0	0	0	0	0	0	0	0	0	0	0	0	0	0	0	0	0	0	0	0	0	0	0	0	0	0	0	0	0	0	0	0	0	0	0	0	0	0	0	0	0	0	0	0	0	0	0	-1	0	0	0	0	0	0	0	0	0	1	0	0	2.1401832638255784e-17
ATAATTAGCTCTAGTCCCTGCGTTTAC	8.973408303276811e-20	0.0140048251460436	0.8521481147664113	7	401.0	2.732529486547878	1.8478802992518704	1.658354114713217	1.7946816606553625e-19	0	0	0	0	0	0	0	0	0	0	0	0	0	0	0	0	0	0	0	0	0	0	0	0	0	0	0	0	0	0	0	0	0	0	0	0	-1	0	0	0	0	0	0	0	0	0	0	0	0	0	0	0	0	0	0	0	0	0	0	0	0	0	1	0	0	0	0	0	0	0	0	0	0	0	0	0	0	0	0	0	0	0	0	0	0	0	0	0	0	0	0	0	0	0	0	0	0	0	0	0	0	0	2.171544379941618e-17
ATAATTTTAGCTATAATGGAGGTTCAC	9.096320322286149e-20	0.0138981914774297	0.1235002562913957	4	5740.0	1.1557913387690273	0.3644599303135888	0.3099303135888501	1.8192640644572293e-19	1	0	-1	0	0	0	0	0	0	-1	0	0	0	1	0	-1	0	1	0	0	0	0	1	0	0	0	0	-1	0	0	0	-1	0	0	0	1	-1	-1	1	0	-1	-1	0	0	0	1	0	1	0	0	0	0	0	1	1	0	0	0	0	0	-1	0	1	-1	0	0	0	0	0	-1	1	0	0	0	0	0	0	0	0	0	0	-1	0	0	-1	0	-1	0	0	0	0	1	0	0	0	0	-1	0	0	0	0	0	2.200926902024987e-17
ATACACTGATATCGCTTCATTCTCAAT	9.123563012952052e-20	0.0120013421358165	0.6364088323554441	9	1099.0	1.114660505446514	0.5004549590536852	0.3976342129208371	1.8247126025904104e-19	0	0	0	0	0	0	0	1	0	0	0	0	0	0	-1	0	0	0	0	0	0	0	0	0	0	1	0	0	0	0	0	0	0	0	-1	0	0	0	0	0	0	0	0	0	1	0	1	0	-1	0	0	-1	0	0	0	0	0	0	0	0	0	0	0	0	0	0	0	0	0	0	0	0	0	0	0	0	0	0	0	0	0	0	0	0	0	0	0	0	0	0	0	0	0	0	0	0	0	0	0	0	0	0	2.207449359736232e-17
ATATTAACTTTGAGTGACGTTATTTCG	9.214504199404274e-20	0.6749821552539355	0.2934617285723865	5	5129.0	1.3243839014472314	0.4189900565412361	0.3242347436147397	1.8429008398808548e-19	1	0	0	1	0	0	0	0	0	-1	0	0	1	1	0	1	0	-1	0	0	0	0	-1	0	0	0	0	1	0	0	0	0	0	-1	0	1	-1	1	-1	0	1	0	0	0	0	-1	0	1	0	0	0	0	0	1	1	0	0	0	0	0	0	0	-1	1	0	0	0	0	0	-1	-1	0	0	0	0	0	0	0	0	0	-1	-1	0	0	1	0	-1	0	0	0	0	1	0	0	0	0	-1	1	1	0	0	-1	2.2292606395491475e-17
ATATTGTTGAATGATTGTGAAATTTTA	9.565245255524938e-20	0.5047949943403983	0.9333333333333332	8	200.0	2.2521180865969197	1.69	1.45	1.913049051104988e-19	0	0	0	0	0	0	0	0	0	0	0	0	0	0	0	0	0	0	0	0	0	0	0	0	1	0	0	0	0	0	0	0	0	0	0	0	0	0	0	0	0	0	0	0	0	0	0	0	0	0	0	0	0	0	0	0	0	0	0	0	0	0	0	0	0	0	0	0	0	0	0	0	0	0	0	0	0	0	1	0	0	0	0	0	0	0	0	0	-1	-1	0	0	0	1	0	0	0	0	0	0	0	0	2.313191769566729e-17
ATACGGATATATCGTCGACTTCGACAC	9.612564009197164e-20	2.4283148460841305e-23	0.9325757575757576	5	148.0	1.7618246145246257	2.533783783783784	2.3175675675675675	1.922512801839433e-19	0	0	0	0	0	0	0	0	0	-1	0	0	0	0	0	0	0	0	0	0	0	0	0	0	0	0	0	0	0	0	0	0	0	0	0	0	0	0	0	0	0	0	0	0	0	1	0	0	0	0	0	0	0	0	0	0	0	0	0	0	0	0	0	0	0	0	0	0	0	0	0	0	0	0	0	0	0	0	0	0	0	0	0	0	0	0	0	0	0	0	0	0	0	0	0	0	0	0	0	0	0	0	2.3244531198647094e-17
ATAATAGAAGCTGGAACCAAGTTAGTA	9.735536587992364e-20	0.000190541836052	0.9455907639400638	2	325.0	1.7479979950652589	1.553846153846154	1.3261538461538462	1.9471073175984725e-19	0	0	0	0	0	0	0	0	0	0	0	0	0	0	0	0	0	0	0	0	0	0	0	0	1	0	0	0	0	0	0	0	0	0	0	0	0	0	0	0	0	0	0	0	0	0	0	0	0	0	0	0	0	0	0	0	0	0	0	0	0	0	0	0	0	0	0	0	0	0	0	0	0	0	0	0	0	0	1	0	0	0	0	0	0	0	0	0	1	-1	0	0	0	1	0	0	0	0	0	0	0	0	2.3538212812004325e-17
ATATGATAATGCGGACGGAATGATTGT	1.0423389657454896e-19	4.195562102719526e-06	0.9848484848484848	3	189.0	1.389262480974756	1.1693121693121693	0.984126984126984	2.0846779314909792e-19	0	0	0	0	0	0	0	0	0	0	0	0	0	0	0	0	0	0	0	0	0	0	0	0	0	0	0	0	0	0	0	0	0	0	0	0	0	1	0	0	0	0	0	0	0	0	0	0	0	0	0	0	0	0	0	0	-1	0	0	0	0	0	0	0	0	0	0	0	0	0	0	0	0	0	0	0	0	0	0	0	0	0	0	0	0	0	0	0	0	0	0	0	0	0	0	0	0	0	0	0	0	0	2.517744541560233e-17
ATATGTTAAATGTGGTCACTACTATTT	1.0675436075698894e-19	1.0	0.9678909503975768	7	234.0	1.4527634864320569	0.7435897435897436	0.5170940170940171	2.1350872151397789e-19	0	0	0	0	0	0	0	0	0	0	0	0	0	0	0	0	0	0	0	0	0	0	0	0	0	0	0	0	0	0	0	0	0	0	0	0	0	0	0	-1	0	0	0	0	0	0	0	0	0	1	0	0	0	0	0	0	0	0	0	0	0	0	0	0	0	0	0	0	0	0	0	0	0	-1	0	-1	0	0	0	0	0	0	0	0	0	0	0	0	0	0	0	0	0	0	0	0	0	0	0	0	0	0	2.5776587364812874e-17
ATAAGCAGATAGAAGCCGGATACAAGA	1.143172750194927e-19	8.882203480736096e-22	0.9378676878676878	2	545.0	1.432772322351993	1.4403669724770642	1.344954128440367	2.286345500389854e-19	0	0	0	0	0	0	0	0	0	0	0	0	0	0	0	0	0	0	0	0	0	0	0	0	0	0	0	0	0	0	0	0	0	0	0	0	0	0	0	0	0	0	0	0	0	0	0	0	0	0	0	0	0	0	0	0	0	0	0	0	0	0	0	0	0	0	0	0	0	0	0	0	0	0	0	0	0	-1	0	0	0	0	1	0	0	0	0	0	0	0	0	0	0	0	0	0	0	0	0	0	0	0	2.757749778380565e-17
ATATAGGTCAAAGATTCAGGCAAGAAG	1.1794411299869658e-19	0.29689664830532	0.8975	7	155.0	2.674134294228789	2.432258064516129	2.032258064516129	2.358882259973932e-19	0	0	0	0	0	0	0	0	0	0	0	0	0	0	0	0	0	0	0	0	0	0	0	0	-1	0	0	0	0	0	0	0	0	0	0	0	0	0	0	0	0	0	0	0	0	0	0	0	0	0	0	0	0	0	0	0	0	0	0	0	0	0	0	0	0	0	0	0	0	0	0	0	0	0	0	0	0	0	1	0	0	0	0	0	0	0	0	0	-1	1	0	0	0	1	0	0	0	0	0	0	0	0	2.843977011961744e-17
ATATCTAAAGATATCAATGATGAGGCT	1.2534865302165428e-19	1.0	0.5974842767295598	5	321.0	2.6235787482986046	1.383177570093458	1.202492211838006	2.5069730604330855e-19	0	0	0	0	0	0	0	0	0	0	0	0	0	0	0	0	0	0	0	0	0	0	0	0	1	0	0	0	0	0	0	0	0	0	0	0	0	0	0	0	0	0	0	0	0	0	0	0	0	0	0	0	0	0	0	0	0	0	0	0	0	0	0	0	0	0	0	0	0	0	0	0	0	0	0	0	0	0	-1	0	0	0	0	0	0	0	0	0	-1	1	0	0	0	1	0	0	0	0	0	0	0	0	3.020118650162965e-17
ATACATAAGGATGTAACAGAAGTTAAC	1.2833336224720085e-19	1.0	0.3362271125500482	8	978.0	1.3251584647614327	0.3261758691206544	0.2822085889570552	2.566667244944017e-19	0	0	0	0	0	0	0	0	0	0	0	1	0	0	0	0	0	0	1	-1	1	-1	0	0	0	0	0	0	0	0	0	0	-1	0	0	0	0	0	0	0	0	0	0	0	0	0	0	0	0	0	0	0	0	0	0	0	0	0	0	0	0	0	0	0	0	0	0	0	0	0	0	0	0	0	0	0	0	0	0	0	0	0	0	0	0	0	0	0	0	0	0	0	0	0	0	0	0	0	0	0	0	0	3.091043484483647e-17
ATAATATCGGTTTTAAAGTGTCCACTT	1.3102298103037282e-19	0.0134562662518533	0.921736011477762	4	273.0	1.6226281888636742	0.684981684981685	0.6703296703296703	2.6204596206074565e-19	0	0	0	0	0	0	0	0	0	0	0	0	0	0	0	0	0	0	0	0	0	0	0	0	0	0	0	0	0	0	0	0	0	0	0	0	0	0	0	0	0	0	0	0	0	0	1	0	0	0	0	0	0	0	0	0	0	0	0	0	0	0	0	0	0	0	0	0	0	0	0	0	0	0	0	0	0	0	0	0	0	0	0	0	0	0	0	0	0	0	0	0	-1	0	0	0	0	0	0	0	0	0	3.154916034568189e-17
ATAAAGTTTCATTTGCATCCGCAAGTA	1.3233064934087425e-19	1.0	0.4193789584799438	4	660.0	1.158390896066365	0.2545454545454545	0.2469696969696969	2.646612986817485e-19	0	0	0	0	0	0	0	0	0	0	0	0	0	0	1	0	0	0	0	0	0	0	0	0	0	0	0	0	0	0	0	0	0	0	-1	0	0	0	0	0	0	0	1	0	0	0	0	0	0	-1	1	0	0	0	0	0	0	0	0	0	0	0	0	0	0	0	0	0	0	0	0	0	0	0	0	0	0	0	0	0	0	0	0	0	0	0	0	0	0	0	0	0	0	0	0	0	0	0	0	0	0	0	3.1861552786258825e-17
ATAAGAAATGTTTCGGCTTTGAATTTA	1.3703780844367537e-19	7.055274831076295e-24	0.9122044668722548	4	604.0	1.1988211134598117	1.099337748344371	0.9205298013245032	2.740756168873507e-19	0	0	0	0	0	0	0	0	0	0	0	0	0	0	0	0	0	0	0	0	0	0	0	0	0	0	0	0	0	0	0	0	0	0	0	-1	0	0	0	1	0	0	0	0	0	0	0	0	0	0	0	0	0	0	0	0	0	0	0	0	0	0	0	0	0	0	0	0	0	0	0	0	0	0	0	0	0	0	0	0	0	0	0	0	0	0	0	0	0	0	0	0	0	0	0	0	0	0	0	0	0	0	3.2978720174116483e-17
ATAGAATCGGAATCATAACCTATGATA	1.3931764356890266e-19	7.172683444814326e-05	0.8497025776602776	9	174.0	2.400037328595107	2.2298850574712645	2.0402298850574714	2.786352871378053e-19	0	0	0	0	0	0	0	0	0	0	0	0	0	0	1	0	0	0	0	0	0	0	0	-1	0	1	0	0	0	0	0	0	0	0	0	0	0	0	0	0	0	0	0	0	0	0	0	0	0	0	0	0	0	0	0	0	0	0	0	0	0	0	0	0	0	0	0	0	0	0	0	0	0	0	0	0	0	0	0	-1	0	0	0	0	0	0	0	0	0	0	0	0	0	0	0	0	0	0	0	0	0	0	3.35221514628689e-17
ATATTGCAGAACTGGGTTCTAATTCAG	1.4236886965035348e-19	1.0	0.8895040924410207	8	191.0	1.9185332266336133	1.2513089005235605	1.0209424083769634	2.8473773930070696e-19	0	0	0	0	0	0	0	0	0	0	0	0	0	0	0	0	0	0	0	0	0	0	0	0	1	0	0	0	0	0	0	0	0	0	0	0	0	0	0	0	0	0	0	0	0	0	0	0	0	0	0	0	0	0	0	0	0	0	0	0	0	0	0	0	0	0	0	0	0	0	0	0	0	0	0	0	0	0	-1	0	0	0	0	0	0	0	0	0	-1	1	0	0	0	0	0	0	0	0	0	0	0	0	3.4246462261237366e-17
ATATGCCGACACTTTTCTTCCTATGGT	1.4270796472758164e-19	0.0178337706754917	0.9787878787878788	1	397.0	1.0639683865682013	0.4458438287153652	0.4357682619647355	2.8541592945516328e-19	0	0	0	0	0	0	0	0	0	0	0	0	0	0	0	0	0	0	0	0	0	0	0	0	0	0	0	0	0	0	0	0	0	0	0	0	0	0	0	0	0	0	0	0	0	0	0	0	-1	0	0	0	0	0	0	0	0	0	0	0	0	0	0	1	0	0	0	0	0	0	0	0	0	0	0	0	0	0	0	0	0	0	0	0	0	0	0	0	0	0	0	0	0	0	0	0	0	0	0	0	0	0	3.4327229169959435e-17
ATAACAAACCCGTGCTCTTCGAAACTC	1.4475565520116992e-19	1.683238009673529e-16	0.4954011741682974	1	502.0	1.6907796609571544	1.749003984063745	1.6235059760956174	2.8951131040233984e-19	0	0	0	0	0	0	0	0	0	0	0	0	0	0	0	0	0	0	0	0	0	0	0	0	0	0	0	0	0	0	0	0	0	0	0	-1	0	0	0	0	0	1	0	0	0	0	0	0	0	0	0	0	0	0	0	0	0	0	0	0	0	0	0	0	0	0	0	0	0	0	0	0	0	0	0	0	0	0	0	0	0	0	0	0	0	0	0	0	0	0	0	0	0	0	0	0	0	0	0	0	0	0	3.4812197818334635e-17
ATACATACCATAATTTTGCGTCCTCAC	1.4781531658853345e-19	8.239159637797613e-09	0.2750880579125266	3	1896.0	1.614777047760776	0.6075949367088608	0.5358649789029536	2.956306331770669e-19	0	0	-1	0	0	0	0	0	0	0	1	0	0	1	0	0	0	0	0	0	0	0	0	0	0	0	0	0	0	0	0	0	0	0	0	0	0	0	0	0	0	0	0	0	0	0	0	0	0	0	0	0	0	1	-1	0	0	0	0	0	0	0	1	-1	0	0	0	0	0	0	1	0	0	0	0	0	0	0	0	0	0	0	0	0	-1	0	1	0	0	0	0	0	0	0	0	0	-1	0	0	0	0	0	3.553805863143762e-17
ATAATTCCTCTAACCGTCCTGTTATTT	1.5756869319945346e-19	1.0	0.9147727272727272	1	243.0	1.719503388641572	1.6790123456790125	1.4938271604938271	3.151373863989069e-19	0	0	0	0	0	0	0	0	1	0	0	0	0	0	0	0	0	0	0	0	0	0	0	0	0	0	0	0	0	0	0	0	0	0	0	0	0	0	0	0	0	0	0	0	0	0	0	0	0	0	0	0	0	0	0	0	0	0	-1	0	0	0	0	0	0	0	0	0	0	0	0	0	0	0	0	0	0	0	0	0	0	0	0	0	0	0	0	0	0	0	0	0	0	0	0	0	0	0	0	0	0	0	3.7850301862714104e-17
ATACTACCAAAGAGGGCCTTACTTTGA	1.7094341509287774e-19	1.0	0.927710843373494	4	169.0	2.365231324792157	1.7751479289940828	1.5562130177514792	3.4188683018575553e-19	0	0	0	0	0	0	0	0	0	0	0	0	0	0	0	0	0	0	0	0	0	0	0	0	1	0	0	0	0	0	0	0	0	0	0	0	0	0	0	0	0	0	0	0	0	0	0	0	0	0	0	0	0	0	0	0	0	0	0	0	0	0	0	0	0	0	0	0	0	0	0	0	0	0	0	0	0	0	-1	0	0	0	0	0	0	0	0	0	-1	0	0	0	0	0	0	0	0	0	0	0	0	0	4.102197473875767e-17
ATATGTTAACATCTAATTTAACTTTTA	1.7322177228846166e-19	1.0	0.9054987565625864	8	171.0	1.901672762934401	1.0116959064327486	0.7719298245614035	3.4644354457692333e-19	0	0	0	0	0	0	0	0	0	0	0	0	0	0	0	0	0	0	0	0	0	0	0	0	0	0	0	0	1	0	0	0	0	0	1	0	0	0	0	0	0	0	0	0	0	0	0	0	0	0	0	0	0	0	0	0	0	0	0	0	0	0	0	0	0	0	0	0	0	0	0	0	0	0	0	0	0	-1	1	0	0	0	0	0	0	0	0	0	0	0	0	0	-1	0	0	0	0	0	0	0	0	0	4.1560653574993553e-17
ATAATCTTGCTTATTCGAGCCATTCCA	1.8075786121232029e-19	1.6822113359785038e-14	0.9253731343283582	3	197.0	2.175602986526266	3.802030456852792	3.375634517766497	3.6151572242464058e-19	0	0	0	0	0	0	0	0	0	0	0	0	0	0	0	0	0	0	0	0	0	0	0	0	1	0	0	0	0	0	0	0	0	0	0	0	0	0	0	0	0	0	0	0	0	0	0	0	0	0	0	0	0	0	0	0	0	0	0	0	0	0	0	0	0	0	0	0	0	0	0	0	0	0	0	0	0	0	-1	0	0	0	0	0	0	0	0	0	0	0	0	0	0	0	0	0	0	0	0	0	0	0	4.3349249321542006e-17
ATATGGATGAAAATCTTCCTTTATAAT	1.8365753588446613e-19	1.0	0.8939393939393939	2	186.0	1.429445609146355	0.7419354838709677	0.6720430107526881	3.6731507176893226e-19	0	0	0	0	0	0	0	0	0	0	0	0	0	0	0	0	0	0	0	0	0	0	0	0	0	0	0	0	0	0	0	0	0	0	0	-1	0	0	0	1	0	0	0	0	0	0	0	0	0	0	0	0	0	0	0	0	0	0	0	0	0	0	0	0	0	0	0	0	0	0	0	0	0	0	0	0	0	0	0	0	0	0	0	0	0	0	0	0	0	0	0	0	0	0	0	0	0	0	0	0	0	0	4.403610501038003e-17
ATAAGCTGTATTGCTCATTTGTTCTTG	1.9119062434783202e-19	8.764280845496849e-08	0.8889967637540453	7	193.0	2.634114680502074	3.0414507772020727	2.7305699481865284	3.8238124869566403e-19	1	0	0	0	0	0	0	0	0	0	0	0	0	0	0	0	0	0	0	0	0	0	0	0	0	0	0	0	0	0	0	0	0	0	0	-1	0	0	0	0	0	0	0	0	0	0	0	0	0	0	0	0	0	0	0	0	0	0	0	0	0	0	0	0	0	0	0	0	0	0	0	0	0	0	0	0	0	0	0	0	0	0	0	0	0	-1	0	0	0	0	0	0	0	0	0	0	0	0	0	0	0	0	4.5819256614195907e-17
ATATTTTCTGAATTTGTATGATCAAGT	1.9519403817284672e-19	1.0	0.9397590361445785	4	152.0	1.801250234430124	1.3092105263157894	1.138157894736842	3.9038807634569344e-19	0	0	0	0	0	0	0	0	0	0	1	0	0	0	0	0	0	0	0	0	0	0	0	0	0	0	0	0	0	0	0	0	0	0	0	0	0	0	-1	0	0	0	0	0	0	0	0	0	0	0	0	0	0	0	0	0	0	0	0	0	0	0	0	0	0	0	0	0	0	0	0	0	0	0	0	0	0	0	0	0	0	-1	0	0	0	0	0	0	0	0	0	0	0	0	0	0	0	0	0	0	0	0	4.6768501904093035e-17
ATACATGAACGCAAAGCAATGGACACC	1.9917149995784853e-19	0.0155296109286261	0.9198421339139902	9	211.0	1.30679300992596	0.7772511848341233	0.7345971563981043	3.9834299991569707e-19	0	0	0	0	-1	0	0	0	0	0	0	0	0	0	0	0	0	0	0	0	0	0	0	1	0	0	0	0	0	0	0	0	-1	0	0	0	0	0	0	0	0	0	0	0	0	0	0	0	0	0	0	0	-1	0	0	0	0	0	0	0	0	0	0	0	0	-1	0	0	0	0	0	-1	0	0	0	0	0	0	0	0	0	0	0	0	0	0	0	0	0	0	0	0	0	0	0	0	0	0	0	0	0	0	4.770707765887263e-17
ATAAAGAGGCTGATAAGATGAGAGATC	1.996840452501425e-19	1.0	0.9180547732088732	7	418.0	1.7444622946147808	1.1555023923444976	0.8923444976076556	3.99368090500285e-19	0	0	0	0	0	0	0	0	0	0	0	0	0	0	0	0	0	0	0	0	0	0	0	0	-1	0	0	0	0	0	0	0	0	0	0	0	0	0	0	0	0	0	0	0	0	0	0	0	0	0	0	0	0	0	0	0	0	0	0	0	0	0	0	0	0	0	0	0	0	0	0	0	0	0	0	0	0	0	1	0	0	0	0	0	0	0	0	0	1	1	0	0	0	1	0	0	0	0	0	0	0	0	4.7829105043208734e-17
ATATGGTCCATTCGAGAACTGCTTTAT	2.0221621302583008e-19	1.0	0.699314447020869	5	1864.0	1.3217007010489197	0.4839055793991416	0.3572961373390558	4.0443242605166015e-19	0	0	0	0	0	0	0	0	0	0	0	0	0	0	0	1	0	-1	0	0	0	0	0	0	0	0	0	-1	0	0	0	0	0	0	0	1	0	-1	-1	0	-1	0	0	0	0	-1	0	0	0	0	0	0	0	0	0	0	0	0	0	0	0	0	0	0	0	0	0	0	0	0	1	0	0	0	0	0	0	0	0	0	0	-1	0	0	0	0	0	0	0	0	0	0	0	0	0	0	0	0	0	0	0	0	4.842548658154091e-17
ATACGAGGTACTTCTCAGTTCTTTGAA	2.038087289811456e-19	2.020991189801078e-12	0.9120649465477052	4	230.0	2.159779063890688	2.6130434782608694	2.4	4.076174579622912e-19	0	0	0	0	0	0	0	0	0	0	0	0	0	0	0	0	0	0	0	0	0	0	0	0	1	0	0	0	0	0	0	0	0	0	0	0	0	0	0	0	0	0	0	0	0	0	0	0	0	0	0	0	0	0	0	0	0	0	0	0	0	0	0	0	0	0	0	0	0	0	0	0	0	0	0	0	0	0	0	0	0	0	0	0	0	0	0	0	0	-1	0	0	0	-1	0	0	0	0	0	0	0	0	4.8802314696577067e-17
ATAGCTTTACCTAAAAGATTGTTTTTT	2.0502247287555818e-19	0.0259161336223136	0.8202238335435057	5	330.0	2.286041555469958	1.9393939393939397	1.6393939393939394	4.100449457511164e-19	0	-1	0	0	0	0	0	0	1	0	0	0	0	0	1	0	0	0	0	0	0	0	0	0	0	0	0	0	1	0	0	0	0	0	-1	0	0	1	0	0	0	0	1	0	0	0	0	0	0	0	0	0	0	0	0	0	0	0	0	0	0	0	0	0	0	0	0	0	0	0	0	0	0	0	-1	0	0	1	0	0	0	0	0	0	0	0	0	0	0	0	0	0	0	0	0	0	0	0	0	1	0	0	4.90899048376002e-17
ATACACCTTGCGTGATTGCCGCCATAG	2.0568315047481762e-19	1.0	0.8315157864660222	9	336.0	1.0474558605659705	0.3571428571428571	0.2946428571428571	4.1136630094963523e-19	0	0	0	0	0	0	0	0	0	0	0	0	0	0	1	0	0	0	0	0	0	0	0	0	0	0	0	0	0	0	0	0	0	0	0	0	0	0	0	0	0	0	0	0	0	0	0	0	0	0	0	0	0	0	0	0	0	0	0	0	0	0	0	0	0	0	0	0	0	0	0	0	0	0	0	0	0	0	0	0	0	0	0	0	0	0	0	0	0	0	-1	0	0	0	0	0	0	0	0	0	0	0	4.924466167881999e-17
ATATCTAATTCAAGATTTTGATCATAC	2.07125703336804e-19	1.0	0.8721669980119284	7	663.0	1.5454378872042185	0.3273001508295626	0.306184012066365	4.14251406673608e-19	0	-1	0	0	0	0	0	0	0	0	0	-1	0	0	0	0	0	0	-1	1	-1	-1	0	0	0	0	0	0	0	0	0	0	-1	0	0	0	0	0	0	0	0	0	0	0	0	0	0	0	0	-1	0	0	0	0	0	0	0	0	0	0	0	1	0	0	-1	0	0	0	0	0	0	0	0	0	0	0	0	1	0	0	0	0	0	0	0	0	0	0	0	0	0	0	0	0	0	0	0	0	0	0	0	0	4.9584660001805994e-17
ATAGGGAGCGCATAGCTCCCCTTAGCG	2.0739378762129591e-19	5.141379076086872e-17	0.853043844602931	7	1863.0	2.461347463998097	3.263553408480945	2.7879763821792807	4.1478757524259183e-19	0	0	0	0	0	0	0	0	0	0	0	0	0	0	0	0	0	0	0	0	0	0	0	0	0	0	0	0	0	0	0	0	0	0	0	0	0	0	0	0	0	0	0	0	0	0	0	0	1	0	0	0	0	0	0	0	0	0	0	0	0	0	0	0	0	0	0	0	0	0	0	0	0	0	0	0	0	0	0	0	0	0	0	0	-1	0	0	0	0	0	0	0	0	0	0	0	0	0	0	0	0	0	4.9647684080183816e-17
ATACGTCGTATTTTCGAAGTTGTACCT	2.097564653861243e-19	1.0	0.7052675977130003	9	548.0	2.9213524067011614	2.7153284671532845	2.122262773722628	4.195129307722486e-19	0	0	0	0	0	0	0	0	0	0	0	0	0	0	0	0	0	0	0	0	0	0	0	0	0	0	0	0	0	0	0	0	0	0	0	0	0	0	0	0	0	0	0	0	0	0	0	0	0	0	0	0	0	0	0	0	0	0	0	0	1	0	0	0	0	0	0	0	0	0	0	0	0	0	0	0	0	0	1	0	0	0	0	0	0	-1	0	0	0	0	0	0	0	0	0	0	0	0	0	0	0	0	5.0207448507015215e-17
ATATTCTGGAATGGCTGCTCTCTTGCC	2.1196216361933173e-19	0.0003207822205744	0.8823849417908823	8	192.0	2.4021084544939217	1.6875	1.5572916666666667	4.2392432723866345e-19	0	0	0	0	0	0	0	0	0	0	0	0	0	0	0	0	0	0	0	0	0	0	0	0	0	0	0	0	0	0	0	0	0	0	0	-1	0	0	0	0	0	0	0	0	0	0	0	0	0	0	0	0	0	0	0	0	0	0	0	0	0	0	0	0	0	0	0	0	0	0	0	0	0	0	0	0	0	0	0	0	0	0	0	0	0	1	0	0	0	0	0	0	0	0	0	0	0	0	0	0	1	0	5.0729119684662645e-17
ATATATAATATAACGCGATATGGCAAT	2.1592903684907901e-19	1.3216345191839529e-15	0.8822510822510823	3	309.0	1.903386805782692	1.7766990291262137	1.6504854368932038	4.3185807369815803e-19	0	0	0	0	0	0	0	0	0	0	0	0	0	0	0	0	0	0	0	0	0	0	0	0	0	0	0	0	0	0	0	0	0	0	0	0	0	0	0	0	0	0	0	0	0	-1	0	0	0	0	0	0	0	0	0	0	0	0	0	0	0	0	0	0	0	0	0	0	0	0	0	0	0	0	0	0	0	0	0	0	0	0	0	0	0	0	0	0	0	0	0	0	0	0	0	0	0	1	1	0	0	0	5.16649125011975e-17
ATAACAGTTGGAAACGGCTGCTAATAC	2.1693247429219382e-19	7.921590380551783e-17	0.5206464872944694	5	973.0	2.5625247054790234	1.2713257965056526	1.226104830421377	4.3386494858438765e-19	0	0	0	0	0	0	1	0	0	0	0	1	-1	0	0	0	0	0	0	0	0	0	1	0	0	0	0	0	0	0	0	0	0	0	0	0	0	0	0	0	-1	0	0	0	0	0	0	0	0	0	0	0	-1	0	1	0	0	0	0	0	0	0	0	0	0	0	0	0	0	0	0	0	0	-1	0	0	0	0	0	0	0	-1	0	0	0	0	0	0	0	0	0	0	0	0	0	0	0	0	0	0	0	0	5.1901788459388685e-17
ATACTCAAACTTTAGGAATTGGATGCA	2.192287336442566e-19	1.0	0.9283718567437136	1	189.0	1.946252368626241	2.1005291005291005	1.9153439153439156	4.384574672885132e-19	0	0	0	0	0	0	0	0	0	0	-1	0	0	0	0	0	0	0	0	0	0	0	0	0	0	0	0	0	0	0	0	0	0	0	0	0	0	0	0	0	0	0	0	0	0	0	0	0	0	0	0	0	0	0	0	0	0	0	0	0	1	0	0	0	0	0	0	0	0	0	0	0	0	0	0	0	0	0	0	0	0	0	0	0	0	0	0	0	0	0	0	0	0	0	0	0	0	0	0	0	0	0	5.244508589827031e-17
ATATTGATACAAAGTCGTTAATACATT	2.199035388237439e-19	0.4562421282770269	0.2176931205462379	8	1719.0	1.40212623921314	0.5311227457824317	0.418848167539267	4.398070776474878e-19	1	0	0	0	0	0	0	0	0	0	-1	0	0	0	0	0	0	0	0	0	0	0	0	0	0	0	0	0	0	0	0	0	0	0	0	0	-1	0	0	0	0	0	0	0	0	0	0	1	0	0	0	0	0	0	0	0	0	0	0	0	0	0	0	0	0	0	0	0	0	1	0	0	0	0	0	0	0	0	0	0	1	0	0	0	0	0	0	0	0	0	0	-1	0	0	0	0	0	0	0	0	0	0	5.2604480531869714e-17
ATATGGTCATCCGGGAAGGCTTTCCGA	2.2387353037645705e-19	1.6045402022529146e-21	0.9636363636363636	5	131.0	1.3490148683528451	2.15267175572519	2.15267175572519	4.477470607529141e-19	0	0	0	0	0	0	0	0	0	0	0	0	0	0	0	0	0	0	0	0	0	0	0	0	0	0	0	0	0	0	0	0	0	0	0	0	0	0	0	0	0	0	0	0	0	0	0	1	0	0	0	0	0	0	0	0	0	0	0	0	0	0	0	0	0	0	0	0	0	0	0	0	0	0	0	0	0	0	0	-1	0	0	0	0	0	0	0	0	0	0	0	0	0	0	0	0	0	0	0	0	0	0	5.3539248155001406e-17
ATATCAATGAATTAACCCAGAAACTAA	2.3570344279111945e-19	1.0	0.9003267973856209	4	176.0	2.001612094107165	1.4147727272727273	1.244318181818182	4.714068855822389e-19	0	0	0	0	0	0	0	0	0	0	0	0	0	0	0	0	0	0	0	0	0	0	0	0	1	0	0	0	0	0	0	0	0	0	0	0	0	0	0	0	0	0	0	0	0	0	0	0	0	0	0	0	0	0	0	0	0	0	0	0	0	0	0	0	0	0	0	0	0	0	0	0	0	0	0	0	0	0	0	0	0	0	0	0	0	0	0	0	-1	-1	0	0	0	1	0	0	0	0	0	0	0	0	5.633480024205592e-17
ATACGTATTAGATGATTCAGATAGTGA	2.4153178399508747e-19	1.0	0.6181818181818182	6	356.0	2.3708633701521373	0.6404494382022472	0.6404494382022472	4.830635679901749e-19	0	0	0	0	0	0	0	0	0	0	0	0	1	0	0	0	0	-1	0	0	0	0	0	0	0	0	0	0	0	0	0	-1	0	-1	0	0	0	0	0	0	0	0	0	0	0	0	0	0	0	0	0	0	0	1	0	0	0	0	0	0	0	0	1	0	0	0	0	0	0	0	-1	0	0	0	0	0	0	0	0	0	0	0	0	0	1	0	1	0	0	0	0	0	0	0	-1	0	0	1	-1	0	0	1	5.770951731338335e-17
ATATGATTGATTATCTATTACCTGGAT	2.427710483920976e-19	0.0053353645290389	0.0687466950806167	3	11715.0	1.022539767624042	0.3344430217669654	0.1858301323090055	4.855420967841952e-19	0	0	0	0	0	0	1	1	0	0	0	-1	0	0	0	0	0	0	-1	1	-1	1	0	0	0	0	0	0	-1	0	0	0	1	0	0	0	0	0	0	0	0	0	0	0	0	0	0	0	0	-1	0	0	0	0	0	0	0	0	0	0	0	1	0	0	0	0	0	0	0	0	0	0	0	0	0	0	0	0	0	0	0	0	0	0	0	0	0	0	0	0	0	0	0	0	0	0	0	0	0	0	0	0	5.800113239372204e-17
ATACACCATTATTCTCCCTTTTGAATA	2.4571805154836343e-19	1.0	0.981132075471698	5	127.0	1.3919769705655525	0.8503937007874016	0.6535433070866141	4.9143610309672685e-19	0	0	0	0	0	0	0	0	0	0	0	0	0	0	0	0	0	0	0	0	0	0	0	0	0	0	0	0	0	0	0	0	0	0	0	0	0	0	0	0	0	0	0	0	0	0	0	0	0	0	0	0	0	0	0	0	0	0	0	0	0	0	0	0	0	0	0	0	0	0	0	0	0	0	0	0	0	0	0	0	0	0	0	0	0	0	0	0	1	-1	0	0	0	0	0	0	0	0	0	0	0	0	5.869477359357073e-17
ATACGATTCTTTCTGATTCAAGCATCA	2.5475588749586104e-19	1.0	0.5851518026565465	7	719.0	1.7321670727287044	1.023643949930459	0.8317107093184979	5.095117749917222e-19	0	0	0	0	0	0	0	0	0	0	0	0	0	0	0	0	0	0	0	0	0	0	0	0	1	0	0	0	0	0	0	0	0	0	0	0	0	0	0	0	0	0	0	0	0	0	0	0	0	0	0	0	0	0	0	0	0	0	0	0	0	0	0	0	0	0	0	0	0	0	0	0	0	0	0	0	0	0	-1	0	0	0	0	0	0	0	0	0	-1	1	0	0	0	-1	0	0	0	0	0	0	0	0	6.082261880893488e-17
ATAACATCTCAGCCATTTGCTTTGAAT	2.610982641421348e-19	0.0012803000098181	0.8576602109903952	1	160.0	2.747053225994883	3.0125	2.6625	5.221965282842696e-19	0	0	0	0	0	0	0	0	0	0	0	0	0	0	0	0	0	0	0	0	0	0	0	0	1	0	0	0	0	0	0	0	0	0	0	0	0	0	0	0	0	0	0	0	0	0	0	0	0	0	0	0	0	0	0	0	0	0	0	0	0	0	0	0	0	0	0	0	0	0	0	0	0	0	0	0	0	0	-1	0	0	0	0	0	0	0	0	0	0	1	0	0	0	-1	0	0	0	0	0	0	0	0	6.23214465749842e-17
ATACTACATATTCTGCTCGTGCATGTA	2.634571738683248e-19	1.0	0.9222111883482292	5	235.0	1.7212767790052506	1.123404255319149	1.004255319148936	5.269143477366496e-19	0	0	0	0	0	0	0	0	0	0	0	0	0	0	0	0	0	0	0	0	0	0	0	0	1	0	0	0	0	0	0	0	0	0	0	0	0	0	0	0	0	0	0	0	0	0	0	0	0	0	0	0	0	0	0	0	0	0	0	0	0	0	0	0	0	0	0	0	0	0	0	0	0	0	0	0	0	0	-1	0	0	0	0	0	0	0	0	0	1	-1	0	0	0	1	0	0	0	0	0	0	0	0	6.287575308195546e-17
ATACAGACTCATTTGAAACAGTTGCTG	2.7250981146803307e-19	1.0	0.0923193336692274	9	4649.0	0.9031671560042124	0.2103678210367821	0.1447623144762314	5.450196229360661e-19	0	0	0	0	0	0	0	0	0	0	0	0	0	0	0	0	0	0	1	1	-1	-1	0	0	0	0	0	0	0	0	0	0	-1	0	0	-1	0	0	0	0	0	0	0	0	0	0	0	0	0	0	0	0	0	0	0	0	0	0	0	0	0	1	0	0	0	0	0	1	0	0	0	0	0	0	0	0	0	0	0	0	0	0	0	0	0	0	0	0	0	0	0	0	0	0	0	0	0	0	0	0	0	0	6.501262790960945e-17
ATACAGGGTGTATAGGCACGGCAGGTC	2.726495912243685e-19	3.3377637463467093e-22	0.9517210691923847	6	504.0	1.0468531100697387	2.8115079365079363	0.5376984126984127	5.452991824487369e-19	0	0	0	0	0	0	0	0	0	0	0	0	-1	0	0	0	0	0	0	0	0	0	0	0	0	0	0	0	0	0	0	0	0	0	0	0	0	0	0	0	0	0	0	0	0	0	0	0	0	0	0	0	0	0	0	0	0	0	0	0	0	0	0	0	0	0	0	0	0	0	0	0	0	0	0	0	0	0	0	0	0	0	1	0	0	0	0	0	0	0	0	0	0	0	0	0	0	0	0	0	0	0	6.504547304339131e-17
ATAAGTTGTTAAATCGTCAATTTGGTC	2.846549203130113e-19	0.5006557920621074	0.925531914893617	6	154.0	1.8267763015819776	1.2727272727272727	1.207792207792208	5.693098406260226e-19	0	0	0	0	0	0	1	0	0	0	0	0	0	0	0	0	0	0	0	0	0	0	0	0	0	0	0	0	0	0	0	0	0	0	0	0	0	0	0	0	0	0	0	0	0	0	0	0	0	0	0	0	0	0	0	0	0	0	0	0	0	0	0	0	0	0	0	0	0	0	0	0	0	0	0	0	0	0	0	0	0	0	0	0	0	0	0	0	0	0	0	0	0	-1	0	0	0	0	0	0	0	0	6.787759899762077e-17
ATAAACAGCTCTGGTCGATTCGTCGAG	2.902282372403821e-19	1.0	0.8859259259259259	2	291.0	1.996740303766461	0.5429553264604811	0.5257731958762887	5.804564744807642e-19	0	0	0	-1	0	0	0	0	0	-1	0	0	0	0	0	0	0	0	-1	0	0	0	0	0	0	0	0	0	0	0	0	0	0	0	0	0	0	0	0	0	0	0	1	0	0	0	0	0	0	0	0	0	0	0	0	0	0	0	0	0	0	0	0	0	0	0	0	0	0	0	0	0	0	0	0	0	0	0	1	0	0	0	0	0	0	0	0	0	0	0	0	0	0	0	0	0	0	0	0	0	0	0	6.918950562261178e-17
ATAATTACTGAGAATGTATTCATACAA	2.9061725558706097e-19	1.0	0.9536707056307911	5	168.0	1.3631792443683002	0.6785714285714286	0.4583333333333333	5.812345111741219e-19	0	0	0	0	0	0	0	0	0	0	0	0	0	0	0	0	0	0	0	0	0	0	0	0	0	0	0	0	0	0	0	0	0	0	0	0	0	0	-1	0	0	0	0	0	0	0	0	0	0	0	0	0	0	0	0	0	0	0	0	0	0	0	0	0	0	0	0	0	0	0	1	0	0	0	0	0	0	0	0	0	0	-1	0	0	0	0	0	0	0	0	0	0	0	0	0	0	0	0	0	0	0	0	6.927850564184174e-17
ATAGAAAAACAAATGGACAGAGTCGTT	3.0078625419787578e-19	0.0022235907680897	0.4968340117593848	6	531.0	2.005489992849029	1.0188323917137476	0.9190207156308852	6.015725083957516e-19	-1	0	0	0	0	0	0	0	0	1	1	0	1	0	0	0	0	0	0	0	0	0	1	0	0	0	0	0	0	0	0	1	0	0	0	0	1	0	-1	0	0	0	0	0	0	0	0	1	0	0	0	0	0	0	0	0	0	0	0	0	0	0	0	0	0	0	0	0	0	-1	-1	0	0	0	0	0	0	0	0	0	-1	0	0	0	0	0	0	0	0	0	0	1	0	0	-1	0	0	0	-1	0	0	-1	7.166946399039202e-17
ATACCAAGCTAGATTTGGCACTATTAT	3.1028374608277235e-19	0.4105290544500161	0.2036434833463767	7	2158.0	1.727174012031352	0.4184430027803522	0.3785912882298424	6.205674921655447e-19	0	0	0	0	0	0	0	0	0	0	0	-1	0	0	0	0	0	0	-1	1	-1	-1	0	0	0	0	0	0	0	0	0	0	-1	0	0	0	0	0	0	1	0	0	0	0	0	0	0	0	0	0	0	0	0	0	0	0	0	0	0	0	0	1	0	0	0	0	0	1	0	0	0	0	0	1	0	1	0	0	0	0	0	0	0	0	0	0	0	0	1	0	0	0	0	0	0	1	0	0	0	0	0	0	7.390226940039432e-17
ATAACCTTTGAGGCATTCACATAGGCT	3.1609026798303e-19	5.297655343264782e-07	0.3451350125249018	1	661.0	1.5402312155132667	1.3827534039334342	1.2042360060514372	6.321805359660599e-19	0	0	0	0	0	0	0	0	0	0	0	0	0	0	0	0	0	0	0	0	0	0	0	0	1	0	0	0	0	0	0	0	0	0	0	0	0	0	0	0	0	0	0	0	0	0	0	0	0	0	0	0	0	0	0	0	0	0	0	0	0	0	0	0	0	0	0	0	0	0	0	0	0	0	0	0	0	0	-1	0	0	0	0	0	0	0	0	0	-1	1	0	0	0	-1	0	0	0	0	0	0	0	0	7.527306396908716e-17
ATAAAATATTAGAATCTTACGTATATA	3.2083786597048705e-19	1.0	0.7194992362356378	6	365.0	1.951227991104465	0.6356164383561644	0.6273972602739726	6.416757319409741e-19	0	-1	0	0	0	0	0	0	1	0	0	1	0	0	1	0	0	0	-1	-1	0	-1	0	0	0	0	0	0	0	0	-1	0	-1	0	-1	0	0	0	0	-1	0	0	1	-1	1	0	1	0	0	-1	1	0	0	0	0	0	0	0	0	1	0	0	0	0	0	0	0	0	0	0	0	0	0	0	0	0	0	0	0	0	0	0	0	0	0	0	0	0	0	0	0	0	-1	0	0	-1	0	0	0	0	0	0	7.63883434047042e-17
ATACTATTCCACCCACTACGTATTTTC	3.266150245982095e-19	1.0	0.9280353654775368	8	208.0	1.8094570339663636	0.7355769230769231	0.6009615384615384	6.53230049196419e-19	0	0	0	0	0	0	0	0	0	0	0	0	0	0	0	0	0	0	0	0	0	0	0	0	1	0	0	0	0	0	0	0	0	0	0	0	0	0	0	0	0	0	0	0	0	0	0	0	0	0	0	0	0	0	0	0	0	0	0	0	0	0	0	0	0	0	0	0	0	0	0	0	0	0	0	0	0	0	0	0	0	0	0	0	0	0	0	0	-1	1	0	0	0	-1	0	0	0	0	0	0	0	0	7.774466250762409e-17
ATATTATACTAACAATGAGATAAGAAC	3.399446646877985e-19	1.0	0.2260006449180908	3	1365.0	1.2053929169560358	0.4446886446886446	0.3391941391941392	6.79889329375597e-19	0	0	0	0	0	0	0	0	1	0	0	0	0	0	1	0	0	0	0	0	0	0	0	0	0	1	0	0	0	0	0	0	0	0	0	0	0	0	0	-1	0	0	0	0	0	0	0	0	0	0	-1	0	0	0	0	1	1	0	0	-1	0	0	0	0	0	0	0	0	0	0	0	0	0	0	-1	0	1	0	1	0	0	0	0	0	0	0	0	0	0	0	0	0	0	0	0	0	0	0	0	0	0	0	8.087269009330202e-17
ATAGTAGATAAATTCATTAGTAGTACA	3.4937197524833743e-19	1.0	0.9767441860465116	3	231.0	1.1649306821702332	0.3506493506493506	0.3376623376623376	6.98743950496675e-19	0	0	0	0	0	0	0	0	0	0	0	0	0	0	0	0	0	0	0	0	0	0	0	0	0	0	0	0	0	0	0	0	0	0	0	0	0	0	0	0	0	0	0	0	-1	0	1	0	0	0	0	0	0	0	0	0	0	0	0	0	0	0	0	0	0	0	0	0	0	0	0	0	0	0	0	0	0	0	0	0	0	0	0	0	0	0	0	0	0	0	0	0	0	0	0	0	0	0	0	0	0	0	8.308666276545984e-17
ATAGCCCATTTGCTCGAACATGCTTTT	3.589081837112245e-19	1.3279475709419896e-06	0.8759292489105358	1	426.0	1.7336840895131258	0.9178403755868544	0.8450704225352113	7.17816367422449e-19	1	0	0	0	0	0	0	0	0	0	0	0	0	0	0	0	0	0	0	0	0	0	0	0	0	0	0	0	0	0	0	0	0	0	0	0	0	0	0	0	0	0	0	0	0	0	0	0	1	0	0	0	0	0	0	0	0	0	0	0	0	0	0	0	0	0	0	0	0	0	0	0	0	0	0	0	0	0	0	0	0	0	0	0	0	-1	0	0	0	0	0	0	0	0	0	0	0	0	0	0	0	0	8.532761697303967e-17
ATATATCAGGAGCTATTAATGGTATTG	3.658663572379496e-19	8.859412937090155e-08	0.8391037366083094	6	442.0	2.068857186247876	1.171945701357466	1.1402714932126696	7.317327144758991e-19	0	0	0	0	0	0	0	0	0	0	0	0	0	0	0	0	0	0	0	0	0	0	0	0	0	0	0	0	0	0	0	0	0	0	0	0	-1	0	0	0	0	0	0	0	0	0	0	0	0	0	0	0	0	0	0	0	0	0	0	0	0	0	1	0	0	0	0	0	0	0	0	0	0	0	0	0	0	0	0	0	0	0	0	0	0	0	0	0	0	0	0	0	0	0	0	0	0	0	0	0	0	0	8.69651439213549e-17
ATAGGTGTTGATGCAATCGACAGCTTC	3.737897252902077e-19	1.0	0.8966131907308378	1	134.0	1.7203314822645337	1.1865671641791045	0.9776119402985076	7.475794505804154e-19	0	0	0	0	0	0	0	0	0	0	0	0	0	0	0	0	0	0	0	0	0	0	0	0	0	0	0	0	0	0	0	0	0	0	0	0	0	0	0	0	0	0	0	0	0	-1	0	0	0	0	0	0	0	0	0	0	0	0	0	0	0	0	0	0	0	0	0	0	0	0	0	0	0	0	0	0	0	0	0	0	0	0	0	0	0	-1	0	0	0	0	0	0	0	0	0	0	0	1	1	0	0	0	8.882185853909613e-17
ATATCAAGTCTTCGTCTTTCAACTGGC	3.841939343338993e-19	1.335907407510557e-08	0.4113934002740526	4	844.0	2.254558727169635	1.1907582938388626	1.0201421800947867	7.683878686677986e-19	0	-1	0	0	0	0	0	-1	0	0	0	-1	0	0	-1	0	0	0	1	1	1	1	0	-1	0	0	0	0	0	0	-1	0	1	0	1	0	0	0	0	1	0	0	1	0	-1	0	-1	0	0	1	1	1	0	0	0	0	0	0	0	-1	0	0	0	0	0	0	0	1	0	0	0	0	0	1	1	-1	-1	-1	0	0	0	0	0	0	0	0	0	0	1	0	0	0	-1	0	0	-1	0	0	0	-1	0	0	9.126468911662427e-17
ATAAGCTCTAACTGGTATCTTATCAGC	3.849196193602149e-19	5.059925972051455e-07	0.7589490968801313	4	192.0	2.4130224731825622	2.234375	2.03125	7.698392387204298e-19	0	0	0	0	0	0	0	0	0	0	0	0	0	0	0	0	0	0	0	0	0	0	0	0	0	0	0	0	0	0	0	0	0	0	0	0	-1	0	0	0	0	0	0	0	0	0	0	0	0	0	0	0	0	0	0	0	0	0	0	0	0	0	1	0	0	0	0	0	0	0	0	0	0	0	0	0	0	0	0	0	0	0	0	0	0	0	0	0	0	0	0	0	0	0	0	0	0	0	0	0	0	0	9.143496613191713e-17
ATAACCTGATTTAGCTGGGTCATCTAT	3.850248119110055e-19	1.0	0.9520905923344948	6	138.0	1.407914033484023	0.5942028985507246	0.5072463768115942	7.70049623822011e-19	0	0	0	0	0	0	0	0	0	0	0	0	0	0	0	0	0	0	0	0	0	0	0	0	0	0	0	0	0	0	0	0	0	0	0	0	0	0	0	0	0	0	0	0	0	0	0	0	0	0	0	0	0	0	0	0	0	0	0	0	0	0	0	0	0	0	0	0	0	0	0	0	0	0	0	0	0	0	0	0	0	0	0	0	0	0	0	0	1	-1	0	0	0	0	0	0	0	0	0	0	0	0	9.1458547979145e-17
ATATACTACCCATTATTCTGAGGGAAC	3.8583154974492796e-19	0.000155228516405	0.9139554794520548	3	137.0	2.203911490415063	1.7007299270072993	1.6715328467153283	7.716630994898557e-19	0	0	0	0	0	0	0	0	0	0	0	0	0	0	0	0	0	0	0	0	0	0	0	0	1	0	0	0	0	0	0	0	0	0	0	0	0	0	0	0	0	0	0	0	0	0	0	0	0	0	0	0	0	0	0	0	0	0	0	0	0	0	0	0	0	0	0	0	0	0	0	0	0	0	0	0	0	0	-1	0	0	0	0	0	0	0	0	0	-1	0	0	0	0	1	0	0	0	0	0	0	0	0	9.164665802356627e-17
ATACTGGCATATCTGCTGGAGCTAAGT	3.9010715052128553e-19	5.873318360316331e-09	0.911911231884058	8	202.0	2.383091589683928	2.43069306930693	2.198019801980198	7.802143010425712e-19	0	0	0	0	0	0	0	0	0	0	0	0	0	0	0	0	0	0	0	0	0	0	0	0	1	0	0	0	0	0	0	0	0	0	0	0	0	0	0	1	0	0	0	0	0	0	0	0	0	0	0	0	0	0	0	0	0	0	0	0	0	0	0	0	0	0	0	0	0	0	0	0	0	0	0	0	0	0	1	0	0	0	0	0	0	0	0	0	-1	-1	0	0	0	-1	0	0	0	0	0	0	0	0	9.264800131364238e-17
ATAATTACTTCATATGATGGGTGTCTA	4.0248265683966184e-19	0.7201241489225542	0.230179495424913	3	1065.0	1.2404856703111304	0.6291079812206573	0.5070422535211268	8.049653136793237e-19	0	0	0	1	0	0	0	0	0	-1	1	0	1	0	0	0	0	0	0	0	0	0	0	0	0	0	0	0	0	0	0	-1	0	-1	0	0	0	0	0	0	0	-1	0	0	0	0	0	0	0	0	0	0	0	0	0	0	0	0	0	0	1	0	0	0	0	0	0	0	0	0	0	0	0	0	0	0	0	0	0	0	0	0	0	0	0	0	0	0	0	0	0	0	0	0	0	0	0	1	1	0	0	0	9.555313180150795e-17
ATATAAGATCTGCTAACTCCGATGCAT	4.0930056470393714e-19	0.2001859270118878	0.3074813990274767	5	1012.0	1.713755522952159	0.7203557312252964	0.5820158102766798	8.186011294078743e-19	0	0	-1	0	0	0	0	0	0	0	1	0	0	1	0	0	0	0	0	0	0	0	0	0	0	0	0	0	0	0	0	0	0	-1	0	0	0	0	-1	0	0	1	0	0	0	0	0	0	0	0	0	0	0	-1	-1	0	0	0	0	0	-1	0	0	1	0	0	0	0	0	0	0	0	0	0	0	0	0	0	0	0	0	-1	0	0	1	0	1	0	0	0	0	0	0	0	0	0	1	0	0	0	0	0	9.715629510816283e-17
ATATACTTCATTATAATCATATTGAAT	4.140300508456148e-19	1.0	0.2593082108176608	4	1910.0	1.2844171328365457	0.3089005235602094	0.2549738219895288	8.280601016912296e-19	1	0	-1	0	1	0	0	0	0	1	-1	0	-1	1	0	-1	0	-1	0	0	0	0	-1	0	0	0	0	-1	0	0	0	0	0	-1	0	1	1	0	1	0	1	0	0	0	0	0	0	1	0	0	0	0	0	-1	1	0	0	0	0	0	0	0	1	1	1	0	0	0	0	1	-1	0	0	0	0	0	0	0	0	0	0	-1	0	0	-1	0	1	0	0	0	0	1	0	0	1	0	1	0	0	0	0	-1	9.82653553263194e-17
ATAGCTATGGATTTTTTAGATGTCATC	4.151892836400244e-19	0.015948868319431	0.93212570929725	1	137.0	2.072091473131748	1.291970802919708	1.2481751824817515	8.303785672800488e-19	0	0	0	0	0	0	0	0	0	0	0	0	0	0	0	0	0	0	0	0	0	0	0	0	0	0	0	0	0	0	0	0	0	0	0	0	0	0	0	0	0	-1	0	0	0	0	0	0	0	0	0	0	0	0	0	0	0	0	0	0	0	0	0	0	0	0	0	0	0	0	0	0	0	0	0	0	0	0	1	0	0	0	0	0	0	0	0	0	0	0	0	0	0	0	0	0	0	0	0	0	0	0	9.853670260588438e-17
ATATTACCGGGTATGGTTTAAAGAAGA	4.1842860325847813e-19	1.0	0.9438635112823336	9	148.0	1.8230826679070968	1.7432432432432432	1.4594594594594594	8.368572065169563e-19	0	0	0	0	0	0	0	0	0	0	0	0	0	0	0	0	0	0	0	0	0	0	0	0	0	0	0	0	0	0	0	0	0	0	0	0	0	0	0	0	0	0	0	0	0	-1	0	0	0	0	0	0	0	0	0	0	0	0	0	0	0	0	0	0	0	0	0	0	0	0	0	0	0	0	0	0	0	0	0	0	0	0	0	0	0	0	0	0	0	0	0	0	0	0	0	0	0	1	1	0	0	0	9.929786378692506e-17
ATATACTTAAAGTCCAATCATTTATAC	4.258970145673458e-19	1.0	0.9121863799283154	2	170.0	1.6370399049825697	1.1764705882352942	1.0823529411764703	8.517940291346916e-19	0	0	0	0	0	0	0	0	0	0	0	0	0	0	0	0	0	0	0	0	0	0	0	0	0	0	0	0	0	0	0	0	0	0	0	-1	0	0	0	1	0	0	0	0	0	0	0	0	0	0	0	0	0	0	0	0	0	0	0	0	0	0	0	0	0	0	0	0	0	0	0	0	0	0	0	0	0	0	0	0	0	0	0	0	0	0	0	0	0	0	0	0	0	0	0	0	0	0	0	0	0	0	1.0104459879044497e-16
ATACTCAAATCGTCACATACTGAGTCT	4.338880762231747e-19	1.0	0.8085499490316004	7	362.0	2.098846091259765	1.2651933701657458	1.069060773480663	8.677761524463495e-19	1	0	0	0	0	0	0	0	0	0	1	0	1	0	0	0	0	0	0	0	0	0	0	0	0	0	0	0	0	0	0	0	0	-1	0	0	0	0	0	0	0	1	0	0	0	0	0	-1	0	0	0	0	0	0	0	0	0	0	0	0	-1	0	1	0	0	0	0	0	0	1	0	0	0	0	0	0	0	0	0	0	0	0	0	0	1	0	1	0	0	0	0	-1	0	0	0	0	1	0	0	0	0	0	1.0291362724154848e-16
ATAAGATTCAAGAAGAGAATTTGAAGC	4.370811677353236e-19	1.0	0.9554910498306723	8	131.0	1.7268951467294058	0.6412213740458015	0.6412213740458015	8.741623354706473e-19	0	0	0	0	0	0	0	0	0	0	0	0	0	0	0	0	0	0	0	0	0	0	0	0	0	0	0	0	0	0	0	0	0	0	0	0	0	0	0	0	0	-1	0	0	0	0	0	0	0	0	0	0	0	0	0	0	0	0	0	0	0	0	0	0	0	0	0	0	0	0	0	0	0	0	0	0	0	0	0	0	0	-1	0	0	0	0	0	0	0	0	0	0	0	0	0	0	0	0	0	0	1	0	1.03663038795271e-16
ATAGGAGCAACCCATTCTTTTTCGGTA	4.409225759841011e-19	1.0	0.9303977272727272	8	240.0	2.0860605331796087	0.9291666666666668	0.9291666666666668	8.818451519682022e-19	0	0	0	0	0	0	0	0	0	0	0	0	0	0	0	0	0	0	0	0	0	0	0	0	0	0	0	0	0	0	0	0	0	0	0	0	0	0	0	1	0	0	0	0	0	0	0	0	0	0	0	-1	0	0	0	0	0	0	0	0	0	0	0	0	0	0	0	0	0	0	0	0	0	0	0	0	0	0	0	0	0	0	0	0	0	0	0	0	0	0	0	0	0	0	0	0	0	0	0	0	0	0	1.0456127150381456e-16
ATAGCATATTATATCAAGTAAATATAG	4.448525271379818e-19	0.0002350871385754	0.4097946159358563	2	544.0	2.0058919941391284	1.7941176470588236	0.7113970588235294	8.897050542759636e-19	0	0	0	0	0	0	-1	0	0	0	0	0	0	0	0	0	0	0	0	0	0	0	0	0	0	0	0	0	0	0	0	0	0	0	0	0	0	0	0	0	0	0	0	0	0	-1	0	0	0	0	0	0	0	0	0	1	0	0	0	0	0	0	0	0	0	0	0	0	0	0	0	0	0	0	0	0	0	0	1	0	1	0	0	0	0	0	0	0	0	0	0	0	0	0	0	0	0	0	0	0	0	0	1.054827061844189e-16
ATAGGTACAGCATGATATACACACATA	4.46806854612785e-19	4.97647869337999e-10	0.8719918074756784	8	156.0	2.307695430763161	1.6794871794871795	1.6346153846153846	8.9361370922557e-19	0	0	0	0	0	0	0	0	0	0	0	0	0	0	0	0	0	0	0	0	0	0	0	0	0	0	0	0	0	0	0	0	0	0	0	0	0	0	0	1	0	0	0	0	0	0	0	0	0	0	0	0	0	0	0	0	0	0	-1	0	0	0	0	0	0	0	0	0	0	0	0	0	0	0	0	0	0	0	0	0	0	0	0	0	0	0	0	0	0	0	0	0	0	0	0	0	0	0	0	-1	0	0	1.0593554712811889e-16
ATAACGGTTATATTGTATGGAATGATT	4.477716449222832e-19	1.0	0.1051825457896104	6	1840.0	1.0286427071475843	0.2875	0.1858695652173913	8.955432898445665e-19	0	0	0	0	0	0	0	0	0	0	0	-1	0	0	0	0	0	0	-1	1	-1	1	0	-1	0	0	0	0	0	0	1	0	-1	0	0	0	0	0	0	1	0	0	0	0	0	0	0	0	0	-1	0	-1	0	0	0	0	0	0	0	0	0	1	0	0	0	0	0	0	0	0	0	0	0	1	0	1	0	0	0	0	0	0	0	0	0	0	0	0	0	0	0	0	0	0	0	0	0	0	0	0	0	0	1.0616022175908503e-16
ATACTAAACTCGTAGGAATATTAAAAT	4.547318434605848e-19	0.0004835856062957	0.4613057324840764	6	517.0	2.9975443805939936	3.090909090909091	2.6692456479690523	9.094636869211696e-19	0	0	0	-1	0	0	0	0	0	0	0	0	0	0	0	0	0	0	0	0	0	0	0	0	0	0	0	0	0	0	0	0	0	0	0	0	0	0	0	0	0	0	0	0	0	0	0	0	0	-1	0	0	0	0	0	0	0	0	0	0	0	0	0	0	-1	0	0	0	0	0	0	0	0	0	1	0	0	0	0	0	0	0	0	0	0	0	0	0	0	0	0	0	0	0	1	0	0	-1	-1	0	0	-1	1.0778888606407101e-16
ATAATTCATTTGGAGATTGTACTTCAA	4.592002675121045e-19	1.0	0.1157857457609233	3	2992.0	0.9845332497259728	0.1814839572192513	0.1403743315508021	9.18400535024209e-19	0	0	0	0	0	0	0	1	0	0	0	1	0	0	0	0	0	0	-1	-1	-1	-1	0	0	0	0	0	0	1	0	1	0	-1	0	0	0	0	0	0	0	0	0	0	0	0	0	0	0	0	0	0	0	0	0	0	0	0	0	0	0	0	1	0	0	0	0	0	-1	0	0	0	0	0	0	0	0	0	0	0	0	0	0	0	0	0	0	0	0	-1	0	0	0	0	0	0	1	0	0	0	0	0	0	1.0883471823597213e-16
ATATGGAGGAGGAAGTCATGAGAGCGG	4.891217342064898e-19	2.0497230896892044e-05	0.917477076965824	6	120.0	1.8138941940776925	2.566666666666667	2.3666666666666667	9.782434684129796e-19	0	0	0	0	0	0	0	0	0	0	0	0	0	0	0	0	0	0	0	0	0	0	0	0	0	0	0	0	0	0	0	0	0	0	0	0	0	0	0	0	0	0	0	0	0	1	0	0	0	0	0	0	0	0	0	0	0	0	0	0	0	0	0	0	0	0	0	0	0	0	0	0	0	0	0	0	0	0	0	0	0	0	0	0	0	-1	0	0	0	0	0	0	0	0	0	0	0	0	0	0	0	0	1.1584021294305048e-16
ATATGCTAGGTTACTGGGAGATACTGG	4.912412607173887e-19	1.93338967126289e-05	0.95	3	127.0	2.072645612932409	1.559055118110236	1.4094488188976375	9.824825214347774e-19	0	0	0	0	0	0	0	0	0	0	0	0	0	0	0	0	0	0	0	0	0	0	0	0	-1	0	0	0	0	0	0	0	0	0	0	0	0	0	0	0	0	0	0	0	0	0	0	0	0	0	0	0	0	0	0	0	0	0	0	0	0	0	0	0	0	0	0	0	0	0	0	0	0	0	0	0	0	0	-1	0	0	0	0	0	0	0	0	0	1	1	0	0	0	1	0	0	0	0	0	0	0	0	1.1633772944045881e-16
ATACAGCGTAGTAACGTAATTTTTCAT	5.054061854047388e-19	0.0025069798049983	0.9554527750730282	3	183.0	2.2029893857682783	1.4098360655737705	1.4098360655737705	1.0108123708094776e-18	0	0	0	0	1	0	0	0	0	0	0	0	0	0	0	0	0	0	0	0	0	0	0	0	0	0	0	0	0	0	0	0	0	0	0	0	0	0	0	0	0	0	0	0	0	0	0	-1	1	0	0	0	0	0	0	1	0	0	0	0	1	0	0	0	0	0	0	0	0	0	0	0	0	0	0	0	0	0	0	0	0	0	1	0	0	0	0	0	0	0	0	0	0	-1	0	0	1	0	0	0	0	0	1.196538148487129e-16
ATAGTGATGAATGTTGTAATAATCGAG	5.124620922800155e-19	3.694595162452954e-20	0.6622362012987013	3	410.0	1.5515969048012852	5.743902439024391	5.058536585365854	1.024924184560031e-18	0	0	0	0	0	0	0	0	0	0	0	0	0	0	0	0	0	0	0	0	0	0	0	0	-1	0	0	0	0	0	0	0	0	0	0	0	0	0	0	0	0	0	0	0	0	0	0	0	0	0	0	0	0	0	0	0	0	0	0	0	0	0	0	0	0	0	0	0	0	0	0	0	0	0	0	0	0	0	1	0	0	0	0	0	0	0	0	0	1	0	0	0	0	-1	0	0	0	0	0	0	0	0	1.2130662976675464e-16
ATATCTTCCACGGCTCGCTGATAAGCT	5.438851065693559e-19	0.2999848943428389	0.8669985775248933	6	557.0	1.8315937512157363	1.5511669658886893	1.2872531418312387	1.0877702131387118e-18	0	0	0	0	0	0	0	0	0	0	0	0	0	0	0	0	0	0	0	0	0	0	0	0	0	0	0	0	0	0	0	0	0	0	0	-1	0	0	0	0	0	-1	0	0	0	0	0	0	0	0	0	0	0	0	0	0	0	0	0	0	0	0	1	0	0	0	0	0	0	0	0	0	0	0	0	0	0	0	0	0	0	0	0	0	0	0	0	0	0	0	0	0	0	0	0	0	0	0	0	0	0	0	1.2864929845669696e-16
ATAATAGATTTTAAAACGCTAAAAAAT	5.4774038532374805e-19	1.0	0.7728684176478199	3	249.0	1.728704843296175	0.8152610441767069	0.7550200803212851	1.0954807706474961e-18	-1	0	0	0	0	0	0	0	0	0	0	0	0	1	0	0	0	0	0	0	0	0	0	0	0	0	0	0	0	0	0	-1	0	0	0	0	1	0	0	0	0	0	0	0	0	0	0	-1	0	0	0	0	0	0	0	0	0	0	0	0	1	0	0	0	0	0	0	0	0	-1	0	0	0	0	0	0	0	0	0	0	0	0	0	0	1	0	1	0	0	0	0	-1	0	0	0	0	-1	0	0	0	0	0	1.295503103261768e-16
ATAGCGCTCTCACAACTTACATTGTAG	5.539273204904095e-19	1.0	0.7934195064629848	8	189.0	2.1310188810463764	0.7142857142857143	0.582010582010582	1.107854640980819e-18	0	0	0	0	0	0	0	0	0	0	0	1	0	0	0	0	0	0	-1	-1	0	-1	0	0	0	0	0	0	0	0	-1	0	0	0	1	0	0	0	0	0	0	0	0	0	1	0	1	0	0	0	0	0	0	0	0	0	0	0	0	0	0	0	0	0	0	0	0	0	0	0	0	0	0	0	0	0	0	0	0	0	0	0	0	0	0	0	0	0	0	0	0	0	0	0	0	1	0	0	0	0	0	0	1.3098957146684927e-16
ATAACATAGCCGTGCTCTTCGAAGCTC	5.591299797700074e-19	1.4180664246575084e-25	0.8799058084772371	9	323.0	2.078431978144885	1.9009287925696596	1.891640866873065	1.1182599595400147e-18	0	0	0	0	0	0	0	0	0	-1	0	0	0	0	0	0	0	0	0	0	0	0	0	0	0	0	0	0	0	0	0	0	0	0	0	0	0	0	0	0	0	0	-1	0	0	1	0	0	0	0	0	0	0	0	0	0	0	0	0	0	0	0	0	0	0	0	0	0	0	0	0	0	0	0	0	0	0	0	0	0	0	0	0	0	0	1	0	0	0	0	0	0	0	0	0	0	0	0	0	0	0	0	1.3220570470704146e-16
ATAAGGAGGTCTATTCTCATGAGGGCT	5.601385908673507e-19	2.4311717541100965e-07	0.981132075471698	1	141.0	1.3125885143300822	1.2765957446808511	1.2695035460992907	1.1202771817347014e-18	0	0	0	0	0	0	0	0	0	0	0	0	0	0	0	0	0	0	0	0	0	0	0	0	0	0	0	0	0	0	0	0	0	0	0	0	0	0	0	0	0	0	0	0	0	0	0	0	0	0	0	0	0	0	0	0	0	0	0	0	0	0	0	0	0	0	0	0	0	0	0	0	0	0	0	0	0	0	0	0	0	0	0	0	0	0	0	0	0	1	0	0	0	-1	0	0	0	0	0	0	0	0	1.3243912353551195e-16
ATATGTTTAAAGTTAGTTTTCATATCA	5.639601902940907e-19	0.5767845509298639	0.871561668145519	3	190.0	1.9189753503636453	1.9105263157894736	1.7421052631578948	1.1279203805881813e-18	0	0	0	0	0	0	0	0	0	0	0	0	0	0	0	0	0	0	0	0	0	0	0	0	1	0	0	0	0	0	0	0	0	0	0	0	0	0	0	0	0	0	0	0	0	0	0	0	0	0	0	0	0	0	0	0	0	0	0	0	0	0	0	0	0	0	0	0	0	0	0	0	0	0	0	0	0	0	-1	0	0	0	0	0	0	0	0	0	-1	0	0	0	0	0	0	0	0	0	0	0	0	0	1.3332740218139364e-16
ATATTAACAACGGTCTACCACCAATTC	5.740762675272897e-19	1.0	0.8049409046476496	6	214.0	2.063627961515497	0.602803738317757	0.5934579439252337	1.1481525350545794e-18	0	-1	0	0	0	0	0	0	0	0	0	0	0	0	0	0	0	0	0	0	0	0	0	0	0	0	0	0	0	0	0	0	0	0	0	0	0	0	0	-1	0	0	1	0	-1	0	1	0	0	0	0	0	0	0	0	0	0	0	0	1	0	0	0	0	0	0	0	0	0	0	0	0	0	0	0	0	1	0	0	0	0	0	0	0	0	0	0	0	0	0	0	0	0	0	0	0	0	0	0	0	0	0	1.3569302273165893e-16
ATACCAAGGACGATTATAACCAAACGT	5.772233576071823e-19	1.0	0.9578836535930508	8	189.0	1.3518944627988434	0.6296296296296297	0.5925925925925926	1.1544467152143646e-18	0	0	0	0	0	0	0	0	0	0	0	0	0	0	0	0	0	0	0	0	0	0	0	0	0	0	0	0	0	0	0	0	1	0	0	0	0	0	0	0	0	0	0	0	0	0	0	0	-1	0	0	0	0	0	0	0	0	0	0	0	0	0	0	0	0	0	0	0	0	0	0	0	0	0	0	0	0	0	0	0	0	0	0	0	0	0	0	0	0	0	0	0	0	0	0	0	0	0	0	0	0	0	1.3642958892114064e-16
ATATTACTTTTCTGACTTATTAGCAAC	5.814827457909022e-19	1.0	0.9761904761904762	8	131.0	1.6030688564440747	0.7633587786259542	0.6641221374045801	1.1629654915818045e-18	0	0	0	0	0	0	0	0	0	0	0	0	0	0	0	0	0	0	0	0	0	0	0	0	0	0	0	0	0	0	0	0	0	0	0	0	-1	0	0	0	0	1	0	0	0	0	0	0	0	0	0	0	0	0	0	0	0	0	0	0	0	0	0	-1	0	0	0	0	0	0	0	0	0	0	0	0	0	0	0	0	0	0	0	0	0	0	0	0	0	0	0	0	0	0	0	0	0	0	0	0	0	0	1.3742265394368065e-16
ATAATTTAAAATACGTTGATAACACGC	5.99708667808259e-19	0.1288897749258463	0.7911135271229114	8	393.0	2.2694841450427887	1.2111959287531806	0.9389312977099236	1.1994173356165177e-18	0	0	0	0	0	0	0	0	-1	0	0	0	0	0	0	0	0	0	0	0	0	0	0	1	0	0	0	0	0	0	0	0	0	0	0	0	0	0	0	-1	0	0	1	-1	0	0	0	0	0	0	-1	1	0	0	0	0	0	0	0	-1	0	0	0	0	0	0	0	0	0	0	0	0	0	0	-1	0	0	0	1	0	0	0	0	0	0	0	0	0	0	0	0	0	1	0	0	0	0	0	0	0	0	0	1.416790926522691e-16
ATAATTCAAGAGGAATGAATTACGAGA	6.087942588798949e-19	1.0	0.666070668369519	3	597.0	1.3404342257925834	0.3517587939698492	0.288107202680067	1.2175885177597898e-18	0	0	0	0	0	0	0	0	0	0	0	0	0	0	0	0	0	0	0	0	0	0	0	0	0	0	0	0	0	0	0	0	0	0	0	0	0	0	0	0	0	0	0	-1	0	0	0	0	0	0	0	0	0	0	0	0	0	0	0	0	0	0	0	0	0	0	0	0	0	0	0	0	0	0	0	0	0	1	0	0	0	0	0	0	0	0	0	0	0	0	0	0	1	0	0	0	0	0	0	-1	0	0	1.4380574527318578e-16
ATACCACCGGAGTTTTTCACACTGAGC	6.162959830637668e-19	1.0	0.8926027397260274	1	698.0	1.1934787944980287	0.3137535816618911	0.2550143266475644	1.2325919661275333e-18	0	0	0	0	0	0	1	0	0	0	0	1	-1	0	0	0	0	0	0	0	0	0	0	0	0	0	0	0	0	0	0	0	0	0	0	0	0	0	0	0	-1	0	0	0	0	0	0	0	0	0	0	0	0	0	-1	0	0	0	0	0	0	0	0	0	0	0	0	0	0	0	0	0	0	0	0	0	0	0	0	0	0	-1	0	0	0	0	0	0	0	0	0	0	0	0	0	0	0	0	0	0	0	0	1.4555662036895967e-16
ATAACGTAACAACGACAAAAATAAGGA	6.214073162136198e-19	1.0	0.7708333333333334	6	196.0	2.9866758096343893	3.607142857142857	3.2755102040816326	1.2428146324272397e-18	0	0	0	0	0	0	0	0	0	0	0	0	0	0	0	0	0	0	0	0	0	0	0	0	0	0	0	0	0	0	0	0	0	0	0	-1	0	0	0	0	0	0	0	0	0	0	0	0	0	0	0	0	0	0	0	0	0	0	0	0	0	0	1	0	0	0	0	0	0	0	0	0	0	0	0	0	0	0	0	0	0	0	0	0	0	0	0	0	0	0	0	0	0	0	0	0	0	0	0	0	0	0	1.4675259893407788e-16
ATAAAGGCACAGGTACTCCTTACCTAG	6.650178667138332e-19	1.0	0.9207912164517252	6	227.0	2.05906428473913	1.1233480176211454	0.8942731277533039	1.3300357334276665e-18	0	0	0	0	0	0	0	0	0	0	0	0	0	0	0	0	0	0	0	0	0	0	0	0	1	0	0	0	0	0	0	0	0	0	0	0	0	0	0	0	0	0	0	0	0	0	0	0	0	0	0	0	0	0	0	0	0	0	0	0	0	0	0	0	0	0	0	0	0	0	0	0	0	0	0	0	0	0	-1	0	0	0	0	0	0	0	0	0	1	1	0	0	0	-1	0	0	0	0	0	0	0	0	1.56913851233931e-16
ATATTTGTAACGTTTTTACATTATAAT	6.936201706480534e-19	1.0	0.2165733688171056	6	1015.0	0.9716851016868232	0.205911330049261	0.1596059113300492	1.3872403412961065e-18	0	0	0	0	0	0	0	0	0	1	0	0	-1	0	0	0	0	0	0	0	0	0	0	0	0	0	0	0	0	0	0	0	0	-1	0	0	0	0	0	0	0	0	0	0	0	0	0	0	0	0	0	0	0	0	0	0	0	0	0	0	0	0	0	0	0	0	0	0	0	0	0	0	0	0	0	0	0	0	0	0	0	0	0	0	0	0	0	0	0	0	0	0	0	0	0	0	0	0	0	0	0	0	1.6357402214971258e-16
ATACCGGTATTATATCCCATTGCCAAA	7.13698811639722e-19	0.1508397715384866	0.9340350877192982	9	132.0	1.8507275696915089	1.9848484848484849	1.5454545454545454	1.4273976232794437e-18	0	0	0	0	0	0	0	0	0	0	0	0	0	0	0	0	0	0	0	0	0	0	0	0	1	0	0	0	0	0	0	0	0	0	0	0	0	0	0	0	0	0	0	0	0	0	0	0	0	0	0	0	0	0	0	0	0	0	0	0	0	0	0	0	0	0	0	0	0	0	0	0	0	0	0	0	0	0	0	0	0	0	0	0	0	0	0	0	0	-1	0	0	0	0	0	0	0	0	0	0	0	0	1.682307931279654e-16
ATATACATGCTCGGTTCAGCTCCATCT	7.337771506556663e-19	0.0731522086259517	0.2178410753474762	4	2167.0	1.3868036995985416	0.5994462390401477	0.4379326257498846	1.4675543013113326e-18	0	0	0	0	0	0	0	0	-1	0	0	0	0	0	-1	0	0	0	0	0	0	0	0	0	0	1	0	0	0	0	0	0	0	0	0	0	0	0	0	1	0	0	1	0	0	0	0	0	0	0	1	1	0	0	0	-1	1	0	0	-1	0	0	0	0	0	0	0	0	0	0	0	0	0	0	-1	0	1	0	-1	0	0	0	0	0	0	0	0	0	0	0	0	0	0	0	0	0	0	0	0	-1	0	0	1.7290029705845575e-16
ATATGGTAATATAAATATAATTCTTGT	7.369979166956208e-19	1.0	0.8592032967032968	6	292.0	1.6692293574199848	0.4794520547945205	0.4006849315068493	1.4739958333912416e-18	0	0	0	0	0	0	-1	1	0	0	0	0	0	0	0	0	0	0	0	0	0	0	0	0	0	0	0	0	0	0	0	0	0	0	0	0	0	0	0	0	0	0	0	0	0	0	0	0	0	1	0	0	0	0	0	0	0	0	0	0	0	0	0	0	0	0	0	0	0	0	0	0	0	0	0	0	0	0	-1	0	0	0	0	0	0	0	0	0	0	0	0	0	0	0	0	0	0	0	0	-1	0	0	1.736472926275231e-16
ATATTCTCCAACAACGTAGTAGTAAAT	7.757874548800233e-19	1.0	0.9600262984878368	1	214.0	1.035055427560699	0.2943925233644859	0.2570093457943925	1.5515749097600469e-18	0	0	0	0	0	0	0	0	0	0	0	0	0	0	0	0	0	0	0	0	0	0	0	0	0	0	0	0	0	0	0	0	0	0	0	0	0	0	0	0	0	0	0	0	0	0	0	0	0	0	0	0	0	0	0	0	0	0	0	0	0	0	0	1	0	0	0	0	0	0	0	0	0	0	0	0	0	0	0	0	0	0	0	0	0	-1	0	0	0	0	0	0	0	0	0	0	0	0	0	0	1	0	1.8267664468617975e-16
ATACTAGAGAATACGCAGAATTTTACT	8.213896887790721e-19	0.0004542273509003	0.1971355379599441	3	1894.0	1.9228784894737232	1.654171066525871	1.3014783526927138	1.6427793775581445e-18	0	0	0	0	0	0	-1	1	0	0	0	0	0	0	-1	0	0	0	0	0	0	0	0	0	0	-1	0	0	0	0	0	0	0	0	0	0	0	0	0	0	0	0	0	0	0	0	1	0	1	-1	0	1	0	0	0	0	0	0	0	0	0	1	0	0	0	0	0	0	0	0	0	0	0	0	-1	0	0	0	1	0	0	0	0	0	0	0	0	0	0	0	0	0	0	0	0	0	0	0	0	0	0	0	1.9327482450184036e-16
ATATCATTTAAAGTTAGTATTTGTGGT	8.244185637643109e-19	5.463050021157235e-10	0.4204117383630568	4	1154.0	1.8886888341898025	1.5285961871750433	1.32842287694974	1.6488371275286218e-18	0	0	0	0	0	0	0	0	0	0	0	0	0	0	0	0	0	0	0	0	0	0	0	0	0	0	0	0	0	0	0	0	0	0	0	0	0	0	0	0	0	0	0	0	0	0	0	0	0	0	0	0	0	0	0	0	0	0	0	0	0	0	0	0	0	0	0	-1	0	0	0	0	0	0	-1	0	0	0	1	0	0	0	0	0	0	0	0	0	-1	1	0	0	0	0	0	1	0	0	0	0	0	0	1.9397718756940833e-16
ATATGTATATAACCTGTTATCCATCAA	8.640342791873688e-19	1.0	0.8323863636363636	5	238.0	2.472688335476116	1.2226890756302522	1.2058823529411764	1.7280685583747373e-18	0	0	1	0	0	0	0	0	0	-1	0	0	0	1	0	0	0	0	0	0	0	0	0	0	0	0	0	0	0	0	0	-1	0	0	0	0	0	0	0	0	0	0	0	0	0	0	0	0	0	0	0	0	0	-1	-1	0	0	0	0	0	-1	0	0	0	1	0	0	0	0	0	0	0	0	0	0	0	0	0	0	0	0	0	0	0	1	0	1	0	0	0	0	0	0	0	1	0	0	0	0	0	0	0	2.0315297369397827e-16
ATAATATGGTGGCCTATTCTCATGAGC	8.86227176646489e-19	1.0	0.8192785475394172	4	355.0	1.9448768296330403	1.7183098591549295	1.4985915492957746	1.772454353292978e-18	0	0	0	0	0	0	0	0	0	0	0	0	0	0	0	0	0	0	0	0	0	0	0	0	1	0	0	0	0	0	0	0	0	0	0	0	0	0	0	0	0	0	0	0	0	0	0	0	0	0	0	0	0	0	0	0	0	0	0	0	0	0	0	0	0	0	0	0	0	0	0	0	0	0	0	0	0	0	-1	0	0	0	0	0	0	0	0	0	-1	0	0	0	0	-1	0	0	0	0	0	0	0	0	2.0830285721473442e-16
ATACCGGACATATTTTCACCAACATCA	9.0630150053963e-19	0.0633684013712574	1.0	2	125.0	1.1451622919328248	0.824	0.824	1.8126030010792607e-18	0	0	0	0	0	0	0	0	0	0	0	0	0	0	0	0	0	0	0	0	0	0	0	0	0	0	0	0	0	0	0	0	0	0	0	0	0	0	0	0	0	0	0	0	0	0	0	0	0	0	0	1	0	0	-1	0	0	0	0	0	0	0	0	0	0	0	0	0	0	0	0	0	0	0	0	0	0	0	0	0	0	0	0	0	0	0	0	0	0	0	0	0	0	0	0	0	0	0	0	0	0	0	2.1296129171754982e-16
ATATCTGAGGCTACCACTAGTAATCAA	9.147320062797057e-19	1.0	0.9628048780487805	5	244.0	1.350295981413205	0.3975409836065574	0.3975409836065574	1.8294640125594117e-18	0	0	0	0	0	0	0	0	0	0	0	0	0	0	0	0	0	0	0	0	0	0	0	0	0	0	0	0	0	0	0	0	0	0	0	0	0	0	0	0	0	0	0	0	0	0	0	0	0	0	0	0	0	0	0	0	0	0	0	0	0	0	0	0	0	0	0	0	0	0	0	0	0	0	0	0	0	0	0	0	0	0	0	0	0	0	0	0	1	-1	0	0	0	-1	0	0	0	0	0	0	0	0	2.149030645102448e-16
ATAAAGTGATTAAATATTGTACAGTCA	9.275305987523466e-19	1.0	0.9803921568627452	8	103.0	1.3915729308806075	0.9223300970873788	0.5922330097087378	1.855061197504693e-18	0	0	0	0	0	0	0	-1	0	0	0	0	0	0	0	0	0	0	0	0	0	0	0	0	0	0	0	0	0	0	1	0	0	0	0	0	0	0	0	0	0	0	0	0	0	0	0	0	0	0	0	0	0	0	0	0	0	0	0	0	0	0	0	0	0	0	0	0	0	0	0	0	0	0	0	0	0	0	0	0	0	0	0	0	0	0	0	0	0	0	0	0	0	0	0	0	0	0	0	0	0	0	2.178817523203902e-16
ATACAGTTGTTCTCTATATATCATAAC	9.532623706871921e-19	1.0	0.9696969696969696	9	212.0	1.3151198448140906	0.6415094339622641	0.4811320754716981	1.9065247413743842e-18	0	0	0	0	0	0	0	0	0	0	0	0	0	0	0	0	0	0	0	0	0	0	0	0	0	0	0	0	0	0	0	0	0	0	0	0	0	0	0	-1	0	0	0	0	0	0	0	0	1	0	0	0	0	0	0	0	0	-1	0	0	0	0	0	0	0	0	0	0	0	0	0	0	0	0	0	0	0	0	1	0	0	0	0	0	0	0	0	1	0	0	0	0	0	0	0	0	0	0	0	0	0	0	2.238463139535076e-16
ATATTCATACCACGGACGTTGATAACC	9.646767509947765e-19	6.928585057964739e-20	0.9782608695652174	9	145.0	1.4275510071718247	5.537931034482758	5.172413793103448	1.9293535019895525e-18	0	0	0	0	0	0	0	0	0	0	0	0	-1	0	0	0	0	0	0	0	0	0	0	0	0	0	0	0	0	0	0	0	0	0	0	0	0	0	0	0	0	0	0	0	0	0	0	0	0	0	0	0	0	0	0	0	0	0	0	0	0	0	0	0	0	0	0	0	0	0	0	0	0	0	0	0	0	0	0	0	0	0	0	0	0	0	0	0	0	0	0	0	0	0	0	0	1	0	0	0	0	0	2.2649739796372893e-16
ATATAGTAATGGAGCATTTGTTACAAC	9.747793662458721e-19	0.1436165852624947	0.972972972972973	9	118.0	1.8188523034124424	0.8220338983050848	0.8135593220338984	1.9495587324917442e-18	0	0	0	0	0	0	0	0	0	0	0	0	0	0	0	0	0	0	0	0	0	0	0	0	0	0	0	0	0	0	0	0	0	0	0	0	0	0	0	0	0	0	0	0	0	0	0	1	1	0	0	0	0	0	0	0	0	0	0	0	0	0	0	0	0	0	0	0	0	0	0	0	0	0	0	0	0	1	0	0	0	0	0	0	0	0	0	0	0	0	0	0	0	0	0	0	0	-1	-1	0	0	0	2.288415847477542e-16
ATATGTTTTACAGAAATCATATCACGT	9.986672790251185e-19	1.0	0.9666666666666668	4	271.0	1.3302758165226884	0.4059040590405904	0.3911439114391143	1.997334558050237e-18	0	0	0	0	0	0	0	0	0	0	0	0	0	0	0	0	0	0	0	0	0	0	0	0	0	0	0	0	0	0	0	0	0	0	1	0	0	0	0	0	0	0	0	0	0	0	0	0	0	0	0	0	0	0	0	0	0	0	0	0	0	0	0	0	0	0	0	0	0	0	0	0	0	0	0	0	0	-1	0	0	0	0	0	0	0	0	0	0	0	0	0	0	0	0	0	0	0	0	0	0	0	0	2.3438191498771524e-16
ATAGGCATAGGTCTTACAGATGTATTG	1.0089432870966684e-18	7.239361988838633e-21	0.9484126984126984	3	317.0	1.4388662132271277	1.5520504731861198	1.5362776025236593	2.0178865741933368e-18	0	0	0	0	0	0	0	0	0	0	0	0	0	0	0	0	0	0	0	0	0	0	0	0	0	0	0	0	0	0	0	0	0	0	0	0	0	0	0	0	0	0	1	0	0	0	0	0	0	0	-1	0	0	0	0	0	0	0	0	0	0	0	0	0	0	0	0	0	0	0	0	0	0	0	0	0	0	0	0	0	0	0	0	0	0	0	0	0	0	0	0	0	0	0	0	0	0	0	0	0	0	0	2.3677206337217785e-16
ATAATTATGAAAAGTATTAACAAAATC	1.01369749825976e-18	0.1606854155389147	0.9058419243986254	3	351.0	1.052930030421601	0.3988603988603988	0.3475783475783476	2.02739499651952e-18	0	0	0	1	0	0	0	0	0	0	0	0	0	0	0	0	0	0	0	0	0	0	0	0	0	0	0	0	0	0	0	0	0	0	0	0	0	0	0	0	0	0	0	0	0	0	0	0	0	0	0	0	0	0	0	0	0	0	0	0	-1	0	0	0	0	0	0	0	0	0	0	0	0	0	0	0	0	0	0	0	0	0	0	0	0	0	0	0	0	0	0	0	0	0	-1	0	0	0	0	0	0	0	2.3787149402898434e-16
ATATAAATGTAATATAAATGTGACAGC	1.031260436207892e-18	1.0	0.8343467845955408	2	215.0	1.575664399670182	0.3720930232558139	0.3720930232558139	2.062520872415784e-18	1	0	0	0	0	0	0	0	0	0	0	0	0	1	0	0	0	0	0	0	0	0	0	0	0	0	0	0	0	0	0	0	0	0	0	0	-1	0	0	0	0	0	0	0	0	0	0	0	0	0	0	0	0	1	1	0	0	0	0	0	0	0	0	0	0	0	0	0	0	-1	0	0	0	0	0	0	0	0	0	0	0	0	0	0	0	0	0	0	0	0	0	-1	0	0	1	0	0	0	0	0	0	1	2.4193949318853716e-16
ATATCCATTTATTCGCTTCATCTGTTT	1.0404257503094804e-18	7.040440329964807e-12	0.7457711114047839	8	926.0	2.1181109162300964	2.288336933045356	1.9190064794816413	2.0808515006189608e-18	0	0	0	0	0	0	0	-1	0	0	0	0	0	0	-1	0	0	0	0	0	0	0	0	0	0	1	0	0	-1	0	0	0	0	0	0	0	0	0	0	0	0	0	0	0	-1	0	-1	0	0	0	0	-1	0	0	0	0	0	0	0	0	0	0	0	0	0	0	0	0	0	0	0	0	0	0	1	0	0	0	-1	0	0	0	0	0	0	0	0	0	-1	0	0	0	0	0	0	-1	0	0	0	0	0	0	2.440619372766742e-16
ATAATCTAAGTCTGTCTCTTAACCTAT	1.0452200313932722e-18	0.1469175582781231	0.8571253071253071	4	258.0	1.8976886913216804	1.0310077519379846	0.8875968992248062	2.0904400627865443e-18	0	0	0	0	0	0	0	0	-1	0	0	0	0	0	0	0	0	0	0	0	0	0	0	0	0	0	0	0	0	0	0	0	0	0	0	0	0	0	0	0	0	0	0	0	0	0	0	0	0	0	1	0	0	0	0	1	0	0	0	-1	0	0	0	0	0	0	0	1	0	0	0	0	0	0	0	0	-1	0	0	0	0	0	0	0	0	0	0	0	0	0	0	0	0	0	0	0	0	0	0	0	0	0	2.4517726986194433e-16
ATATTACGCTTAGTTTCAGCAACAAAC	1.0642223430372473e-18	1.0	0.1645353098428649	3	2767.0	1.2218186162147395	0.3610408384531984	0.2775569208529093	2.1284446860744947e-18	0	0	0	0	0	0	0	-1	0	0	0	1	0	0	0	0	0	0	1	-1	1	-1	0	0	0	0	0	0	1	0	1	0	-1	0	0	0	0	0	0	-1	0	0	0	0	0	0	0	0	0	-1	0	0	0	0	0	0	0	0	0	0	0	-1	0	0	0	0	0	-1	0	0	0	0	0	-1	0	-1	0	0	0	0	0	0	0	0	0	0	0	0	1	0	0	0	0	0	0	1	0	0	0	0	0	0	2.4957970836710393e-16
ATATAAACTCAAGGATAAAACTCTTGC	1.068778579818976e-18	1.0679409468412782e-11	1.0	3	123.0	1.3693235477005463	1.7479674796747968	1.7479674796747968	2.137557159637952e-18	0	0	0	0	0	0	0	0	0	0	0	0	0	0	0	0	0	0	0	0	0	0	0	0	0	0	0	0	0	0	0	0	0	0	0	0	0	0	0	0	0	0	0	0	0	0	0	0	0	0	0	0	0	0	0	0	0	0	0	0	0	0	0	0	0	0	0	0	0	0	0	0	0	0	0	0	0	0	0	0	0	0	0	0	0	0	0	0	1	-1	0	0	0	-1	0	0	0	0	0	0	0	0	2.506368184169012e-16
ATATTAATGAATTACAAGTATATAATA	1.073449701537672e-18	1.0	0.6797740835464621	3	286.0	2.002656886104348	1.132867132867133	1.055944055944056	2.146899403075344e-18	0	0	0	1	0	0	0	0	0	-1	0	0	0	0	0	-1	0	-1	0	0	0	0	0	0	0	0	0	0	0	0	0	0	0	0	0	-1	0	0	0	0	1	0	0	0	0	0	0	0	0	0	0	0	0	0	0	0	0	0	0	0	0	0	0	0	0	0	0	0	0	0	0	0	0	0	0	0	0	0	0	0	0	0	0	0	0	0	0	0	0	0	0	0	0	0	0	0	0	1	1	0	0	0	2.5172459230661305e-16
ATATCAATGATGAGGCTCAAAGTAGAC	1.0749477552135624e-18	1.7798232952384068e-07	0.6718295218295218	5	278.0	3.4219705874281754	2.6043165467625897	2.2949640287769784	2.1498955104271252e-18	0	0	0	0	0	0	0	0	0	0	0	0	0	0	0	0	0	0	0	0	0	0	0	0	-1	0	0	0	0	0	0	0	0	0	0	0	0	0	0	0	0	0	0	0	0	0	0	0	0	0	0	0	0	0	0	0	0	0	0	0	0	0	0	0	0	0	0	0	0	0	0	0	0	0	0	0	0	0	1	0	0	0	0	0	0	0	0	0	-1	1	0	0	0	1	0	0	0	0	0	0	0	0	2.5207014896148754e-16
ATAGTACTGCCTTCCTTAAAGCTTGAC	1.1210262719630837e-18	3.336654230656301e-34	0.7330537487161931	3	219.0	3.7446885309214095	6.114155251141552	5.470319634703197	2.242052543926168e-18	0	0	0	0	-1	0	0	0	0	0	0	0	0	0	0	0	0	0	0	0	0	0	0	0	0	0	0	0	0	0	0	0	0	0	0	0	0	0	0	0	0	0	0	0	0	0	0	0	1	0	0	0	0	0	0	0	0	0	0	0	0	0	0	0	0	0	0	0	0	0	0	0	0	0	0	0	0	0	0	0	0	0	0	0	0	0	0	0	0	0	0	0	0	0	0	0	0	0	0	0	0	0	2.627258365736078e-16
ATATCTGTGCACGTCTTTTTTCAAGTG	1.139151892783006e-18	1.8221063374189713e-14	0.6735593695177999	5	958.0	2.1631682231308518	1.9707724425887263	1.7609603340292277	2.278303785566012e-18	0	0	0	0	-1	0	0	0	0	1	1	0	-1	0	0	0	0	0	0	0	0	0	-1	0	0	0	0	0	0	0	0	0	0	0	0	0	0	0	0	0	0	0	0	0	0	0	0	0	0	0	0	0	0	0	0	0	0	0	0	0	0	0	0	0	0	0	0	0	0	0	0	0	0	0	0	0	0	0	0	0	0	0	0	0	0	0	0	0	0	0	0	0	0	0	0	0	0	0	0	0	0	0	2.669231886348e-16
ATAATCTATATTCCACAAATACGGACT	1.1422210388795986e-18	1.0	0.8403434304456878	9	215.0	2.133559654149765	0.8325581395348837	0.7255813953488373	2.284442077759197e-18	0	0	0	0	0	0	0	0	0	0	0	0	0	0	0	0	0	0	0	0	0	0	0	0	0	0	0	0	0	0	0	0	0	1	0	-1	0	0	0	1	0	0	0	0	0	0	0	0	0	0	0	0	0	0	1	0	0	0	0	0	0	0	0	0	0	0	0	0	0	0	0	0	0	0	0	0	0	0	0	0	0	0	0	0	0	0	0	0	0	0	0	0	0	0	0	0	0	0	0	0	0	0	2.6763219768117386e-16
ATAATTTGTTAACATAATTTTTAAATG	1.1528197202491293e-18	1.0	0.9736842105263158	5	487.0	1.1523135713780648	0.3613963039014374	0.3018480492813141	2.3056394404982586e-18	0	0	0	0	0	0	0	0	0	0	0	0	0	0	0	0	0	0	0	0	0	0	0	0	0	0	0	0	0	0	0	0	0	0	1	0	0	0	0	0	0	0	0	0	0	0	0	0	0	0	0	0	0	0	0	0	0	0	0	0	0	-1	0	0	0	0	0	0	0	0	0	0	0	0	0	0	0	0	-1	0	0	0	0	0	0	0	0	0	0	0	0	0	1	0	0	0	0	0	0	0	0	0	2.7009303526145864e-16
ATAAAAATATGTTAAATGTGGTCACTA	1.1712734933693041e-18	4.289499082871995e-06	0.9581117742810636	2	287.0	1.4923366659181636	1.3066202090592334	1.10801393728223	2.3425469867386082e-18	0	0	0	0	0	0	0	0	0	0	0	0	0	0	0	0	0	0	0	0	0	0	0	0	0	0	0	0	0	0	0	0	0	0	0	0	0	0	0	-1	0	0	0	0	0	0	0	0	0	1	0	0	0	0	0	0	0	0	0	0	0	0	0	0	0	0	0	0	0	0	0	0	0	-1	0	-1	0	0	0	0	0	0	0	0	0	0	0	0	0	0	0	0	0	0	0	0	0	0	0	0	0	0	2.7435207854164836e-16
ATAAATAATTTAATTATGGATATAGGA	1.2894704430735799e-18	1.0	0.9109909023850504	7	181.0	1.5948218964579115	0.5469613259668509	0.5469613259668509	2.5789408861471597e-18	0	0	0	0	0	0	0	0	0	0	0	0	0	0	0	0	0	0	0	0	0	0	0	0	0	0	0	0	0	0	0	0	0	0	0	0	0	0	0	0	0	0	0	0	0	0	0	0	0	0	0	0	0	0	0	0	0	0	0	0	0	0	0	0	0	0	0	0	0	0	0	0	0	0	0	0	0	0	-1	0	0	0	0	0	0	0	0	0	0	1	0	0	0	-1	0	0	0	0	0	0	0	0	3.0170397865459647e-16
ATAGAAATTACCAATCTCTATAAACAG	1.3035436367945661e-18	1.0	0.9699079272400628	4	134.0	1.3239513118079789	0.6194029850746269	0.5895522388059702	2.6070872735891322e-18	0	0	0	0	0	0	0	0	0	0	0	0	0	0	0	0	0	0	0	0	0	0	0	0	0	0	0	0	0	0	0	0	0	0	0	0	0	0	0	0	0	0	0	0	0	0	0	0	0	0	0	0	0	0	0	0	0	0	0	0	0	0	0	0	0	0	0	0	0	0	0	0	0	0	0	0	0	0	1	0	0	0	0	0	0	0	0	0	-1	0	0	0	0	1	0	0	0	0	0	0	0	0	3.0494596589491763e-16
ATAGATAAATTTAATTATTAACTTTAA	1.3409225622262633e-18	1.407832716968178e-18	0.9873417721518988	2	151.0	1.2530176712984331	9.728476821192054	8.721854304635762	2.6818451244525267e-18	0	0	0	0	0	0	0	0	0	0	0	0	0	0	0	0	0	0	0	0	0	0	0	0	1	0	0	0	0	0	0	0	0	0	0	0	0	0	0	0	0	0	0	0	0	0	0	0	0	0	0	0	0	0	0	0	0	0	0	0	0	0	0	0	0	0	0	0	0	0	0	0	0	0	0	0	0	0	1	0	0	0	0	0	0	0	0	0	0	-1	0	0	0	0	0	0	0	0	0	0	0	0	3.135573358534258e-16
ATAACAGAAATAACAGGACGGTTAGAG	1.357229667890388e-18	0.4897326508933187	0.8715831957439002	8	227.0	2.137814086323075	2.110132158590309	1.8502202643171808	2.714459335780776e-18	0	0	0	0	0	0	0	0	1	0	0	0	0	0	0	0	0	0	0	0	0	0	0	0	0	0	0	0	0	0	0	0	0	0	0	0	0	0	0	0	0	0	0	0	0	0	0	0	0	0	0	0	0	0	0	0	0	0	-1	0	0	0	0	0	0	0	0	0	0	0	0	0	0	0	0	0	0	0	0	0	0	0	0	0	0	0	0	0	0	0	0	0	0	0	0	0	0	0	0	0	0	0	3.173225227887163e-16
ATATCTATAGTGCACAATTTTTTTCAT	1.3840345873588954e-18	2.836515527254449e-27	0.7579561232990836	7	342.0	3.2211707625088515	2.0233918128654973	1.8771929824561404	2.7680691747177908e-18	0	0	0	-1	0	0	0	0	0	0	0	0	0	0	0	0	0	0	0	0	0	0	0	0	0	0	0	0	0	1	0	0	0	0	0	0	0	0	0	0	0	0	0	0	0	0	0	0	-1	0	0	0	0	0	0	0	0	0	0	0	0	0	0	0	0	0	0	0	0	0	0	0	0	0	0	0	0	0	0	0	0	0	0	0	0	0	0	0	0	0	0	0	0	0	-1	0	0	0	0	0	0	0	3.2352592275948233e-16
ATAGATTCAGTCTGTTAGCAGCAGTTA	1.4062536884531361e-18	0.0829990547218581	0.1320126867599761	9	4987.0	1.2590315139014403	0.3767796270302787	0.2923601363545217	2.8125073769062727e-18	1	0	0	1	0	0	0	0	0	0	1	0	0	0	0	1	0	-1	0	0	0	0	0	0	0	0	0	1	0	0	0	0	0	-1	0	-1	1	1	-1	0	-1	0	0	0	0	-1	0	-1	0	0	0	0	0	0	0	0	0	0	0	0	0	0	0	0	0	0	0	0	0	1	1	0	0	0	0	0	0	0	0	0	-1	-1	0	0	0	0	0	0	0	0	0	-1	0	0	0	0	0	-1	1	0	0	0	3.286327670334336e-16
ATAACCTTCCCTAATAATACCGATAAA	1.43159914733639e-18	1.0	0.9054307116104868	3	173.0	2.2860074280884564	1.670520231213873	1.5433526011560694	2.86319829467278e-18	0	0	0	0	0	0	0	0	0	0	0	0	0	0	0	0	0	0	0	0	0	0	0	0	1	0	0	0	0	0	0	0	0	0	0	0	0	0	0	0	0	0	0	0	0	0	0	0	0	0	0	0	0	0	0	0	0	0	0	0	0	0	0	0	0	0	0	0	0	0	0	0	0	0	0	0	0	0	0	0	0	0	0	0	0	0	0	0	-1	0	0	0	0	-1	0	0	0	0	0	0	0	0	3.3443698797955615e-16
ATATTTCGCCATCAATACTCACAATCA	1.4345977902512585e-18	3.6028912932417574e-20	0.9404761904761904	9	140.0	1.6097031178089618	2.2357142857142858	2.192857142857143	2.869195580502517e-18	0	0	0	0	0	0	0	0	0	0	0	0	0	0	0	0	0	0	0	0	0	0	0	0	0	0	0	0	0	0	0	0	0	0	0	0	0	0	0	0	0	0	0	0	0	0	0	0	0	0	0	1	0	0	0	0	0	0	0	0	0	0	0	-1	0	0	0	0	0	0	0	0	0	0	0	0	0	0	0	0	0	0	0	0	0	0	0	0	0	0	0	0	0	0	0	0	0	0	0	0	0	0	3.351273706252075e-16
