## Supplemental tables 1-5 for "SPLASH: a statistical, reference-free genomic algorithm unifies biological discovery": rotavirus_gut_metagenome_anchors_pvals.tsv (part 46 of 100)

anchor	pv_hash	pv_hand	effect_size_randCjs	optHash	M	entropy	mu_ham	mu_lev	pv_hash_both	cj_rand_opt_SRX11493891_SRR15187025_1	cj_rand_opt_SRX11493892_SRR15187024_1	cj_rand_opt_SRX11493893_SRR15187023_1	cj_rand_opt_SRX11493894_SRR15187022_1	cj_rand_opt_SRX11493895_SRR15187021_1	cj_rand_opt_SRX11493896_SRR15187020_1	cj_rand_opt_SRX11493897_SRR15187019_1	cj_rand_opt_SRX11493898_SRR15187018_1	cj_rand_opt_SRX11493899_SRR15187017_1	cj_rand_opt_SRX11493900_SRR15187016_1	cj_rand_opt_SRX11493901_SRR15187015_1	cj_rand_opt_SRX11493902_SRR15187014_1	cj_rand_opt_SRX11493903_SRR15187013_1	cj_rand_opt_SRX11493904_SRR15187012_1	cj_rand_opt_SRX11493905_SRR15187011_1	cj_rand_opt_SRX11493906_SRR15187010_1	cj_rand_opt_SRX11493907_SRR15187009_1	cj_rand_opt_SRX11493908_SRR15187008_1	cj_rand_opt_SRX11493909_SRR15187007_1	cj_rand_opt_SRX11493910_SRR15187006_1	cj_rand_opt_SRX11493911_SRR15187005_1	cj_rand_opt_SRX11493912_SRR15187004_1	cj_rand_opt_SRX11493913_SRR15187003_1	cj_rand_opt_SRX11493914_SRR15187002_1	cj_rand_opt_SRX11493915_SRR15187001_1	cj_rand_opt_SRX11493916_SRR15187000_1	cj_rand_opt_SRX11493917_SRR15186999_1	cj_rand_opt_SRX11493918_SRR15186998_1	cj_rand_opt_SRX11493919_SRR15186997_1	cj_rand_opt_SRX11493920_SRR15186996_1	cj_rand_opt_SRX11493921_SRR15186995_1	cj_rand_opt_SRX11493922_SRR15186994_1	cj_rand_opt_SRX11493923_SRR15186993_1	cj_rand_opt_SRX11493924_SRR15186992_1	cj_rand_opt_SRX11493925_SRR15186991_1	cj_rand_opt_SRX11493926_SRR15186990_1	cj_rand_opt_SRX11493927_SRR15186989_1	cj_rand_opt_SRX11493928_SRR15186988_1	cj_rand_opt_SRX11493929_SRR15186987_1	cj_rand_opt_SRX11493930_SRR15186986_1	cj_rand_opt_SRX11493931_SRR15186985_1	cj_rand_opt_SRX11493932_SRR15186984_1	cj_rand_opt_SRX11493933_SRR15186983_1	cj_rand_opt_SRX11493934_SRR15186982_1	cj_rand_opt_SRX11493935_SRR15186981_1	cj_rand_opt_SRX11493936_SRR15186980_1	cj_rand_opt_SRX11493937_SRR15186979_1	cj_rand_opt_SRX11493938_SRR15186978_1	cj_rand_opt_SRX11493939_SRR15186977_1	cj_rand_opt_SRX11493940_SRR15186976_1	cj_rand_opt_SRX11493941_SRR15186975_1	cj_rand_opt_SRX11493942_SRR15186974_1	cj_rand_opt_SRX11493943_SRR15186973_1	cj_rand_opt_SRX11493944_SRR15186972_1	cj_rand_opt_SRX11493945_SRR15186971_1	cj_rand_opt_SRX11493946_SRR15186970_1	cj_rand_opt_SRX11493947_SRR15186969_1	cj_rand_opt_SRX11493948_SRR15186968_1	cj_rand_opt_SRX11493949_SRR15186967_1	cj_rand_opt_SRX11493950_SRR15186966_1	cj_rand_opt_SRX11493951_SRR15186965_1	cj_rand_opt_SRX11493952_SRR15186964_1	cj_rand_opt_SRX11493953_SRR15186963_1	cj_rand_opt_SRX11493954_SRR15186962_1	cj_rand_opt_SRX11493955_SRR15186961_1	cj_rand_opt_SRX11493956_SRR15186960_1	cj_rand_opt_SRX11493957_SRR15186959_1	cj_rand_opt_SRX11493958_SRR15186958_1	cj_rand_opt_SRX11493959_SRR15186957_1	cj_rand_opt_SRX11493960_SRR15186956_1	cj_rand_opt_SRX11493961_SRR15186955_1	cj_rand_opt_SRX11493962_SRR15186954_1	cj_rand_opt_SRX11493963_SRR15186953_1	cj_rand_opt_SRX11493964_SRR15186952_1	cj_rand_opt_SRX11493965_SRR15186951_1	cj_rand_opt_SRX11493966_SRR15186950_1	cj_rand_opt_SRX11493967_SRR15186949_1	cj_rand_opt_SRX11493968_SRR15186948_1	cj_rand_opt_SRX11493969_SRR15186947_1	cj_rand_opt_SRX11493970_SRR15186946_1	cj_rand_opt_SRX11493971_SRR15186945_1	cj_rand_opt_SRX11493972_SRR15186944_1	cj_rand_opt_SRX11493973_SRR15186943_1	cj_rand_opt_SRX11493974_SRR15186942_1	cj_rand_opt_SRX11493975_SRR15186941_1	cj_rand_opt_SRX11493976_SRR15186940_1	cj_rand_opt_SRX11493977_SRR15186939_1	cj_rand_opt_SRX11493978_SRR15186938_1	cj_rand_opt_SRX11493979_SRR15186937_1	cj_rand_opt_SRX11493980_SRR15186936_1	cj_rand_opt_SRX11493981_SRR15186935_1	cj_rand_opt_SRX11493982_SRR15186934_1	cj_rand_opt_SRX11493983_SRR15186933_1	cj_rand_opt_SRX11493984_SRR15186932_1	cj_rand_opt_SRX11493985_SRR15186931_1	cj_rand_opt_SRX11493986_SRR15186930_1	cj_rand_opt_SRX11493987_SRR15186929_1	cj_rand_opt_SRX11493988_SRR15186928_1	cj_rand_opt_SRX11493989_SRR15186927_1	cj_rand_opt_SRX11493990_SRR15186926_1	cj_rand_opt_SRX11493991_SRR15186925_1	cj_rand_opt_SRX11493992_SRR15186924_1	pv_hash_both_corrected
ATATCAGTTTTAGTTATCCAATGTTGG	1.473865778977634e-18	1.0	0.3881313453124336	4	620.0	1.1775292295830957	0.3306451612903225	0.2451612903225806	2.947731557955268e-18	0	0	0	0	0	0	0	1	0	0	0	1	0	0	0	0	0	0	1	1	1	1	0	0	0	0	0	0	1	0	-1	0	-1	0	0	0	0	0	0	-1	0	0	0	0	0	0	0	0	0	1	0	0	0	0	0	0	0	0	0	0	0	-1	0	0	0	0	0	0	0	0	0	0	0	-1	0	-1	0	0	0	0	0	0	0	0	0	0	0	0	-1	0	0	0	0	0	0	-1	0	0	0	0	0	0	3.4416524578799976e-16
ATATTCGCCATTAATGATATTACTTTT	1.4876982186116824e-18	0.0634711110063369	0.981132075471698	5	156.0	1.1657088262554052	0.8205128205128205	0.717948717948718	2.9753964372233645e-18	0	0	0	0	0	0	0	0	0	0	0	0	0	0	0	0	0	0	0	0	0	0	0	0	0	0	0	0	0	0	0	0	0	0	0	0	-1	0	0	0	0	1	0	0	0	0	0	0	0	0	0	0	0	0	0	0	0	0	0	0	0	0	0	0	0	0	0	0	0	0	0	0	0	0	0	0	0	0	0	0	0	0	0	0	0	0	0	0	0	0	0	0	0	0	0	0	0	0	0	0	0	0	3.473375498634166e-16
ATAAGTCTAGTGCATTTAATTATTGAT	1.5067413726627606e-18	1.0	0.1863981505143023	9	2838.0	1.1923338470836424	0.3590556730091613	0.211768851303735	3.013482745325521e-18	0	0	0	0	0	0	0	-1	0	0	0	1	0	0	0	0	0	0	1	-1	-1	-1	0	1	0	0	0	0	0	0	-1	0	-1	0	1	0	0	0	0	-1	0	0	0	0	0	0	0	0	0	-1	0	1	0	0	0	0	0	0	0	0	0	1	0	0	0	0	0	1	0	0	0	0	0	-1	0	1	0	0	0	0	0	0	0	0	0	0	0	0	1	0	0	0	1	0	0	-1	0	0	0	0	0	0	3.5170922031767556e-16
ATATTGGGAAGTCACTCTTCCTTCAGC	1.68770627843414e-18	1.0	0.908256880733945	3	170.0	2.0978668172182497	2.164705882352941	1.8823529411764703	3.37541255686828e-18	0	0	0	0	0	0	0	0	0	0	0	0	0	0	0	0	0	0	0	0	0	0	0	0	1	0	0	0	0	0	0	0	0	0	0	0	0	0	0	0	0	0	0	0	0	0	0	0	0	0	0	0	0	0	0	0	0	0	0	0	0	0	0	0	0	0	0	0	0	0	0	0	0	0	0	0	0	0	0	0	0	0	0	0	0	0	0	0	-1	0	0	0	0	0	0	0	0	0	0	0	0	0	3.933446764821884e-16
ATATGCTTTGCCCTACGGTGATAAAGC	1.7364618306790583e-18	2.8377390945427626e-19	0.7871982032565974	9	1876.0	1.384965412348387	5.509594882729211	1.1902985074626866	3.4729236613581165e-18	0	0	0	0	0	0	0	0	0	-1	0	0	0	0	0	0	0	0	0	0	0	0	0	0	0	0	0	0	0	0	0	0	0	0	0	0	0	0	0	0	0	0	0	0	0	0	0	0	0	0	0	0	0	0	0	0	0	0	0	0	0	-1	0	0	0	0	0	0	0	0	0	0	0	0	0	0	0	0	1	0	0	0	0	0	0	0	0	0	0	0	0	0	0	0	0	0	0	0	0	0	0	0	4.045797306720756e-16
ATATGCTCAAGCTCATTTACGGTCTTT	1.7674254844594696e-18	1.0	0.9116809116809116	4	424.0	2.4004362367422827	2.6485849056603774	2.106132075471698	3.534850968918939e-18	0	0	0	0	0	0	0	0	0	0	0	0	0	0	0	0	0	0	0	0	0	0	0	0	0	0	0	0	0	0	0	0	0	0	0	0	0	0	0	0	0	0	0	0	0	1	0	0	0	0	0	0	0	0	0	0	0	0	0	0	0	0	0	0	0	0	0	0	0	0	0	0	0	0	0	0	0	0	0	0	0	0	0	0	0	-1	0	0	0	0	0	0	0	0	0	0	0	0	0	0	0	0	4.1172569318480603e-16
ATAGCTTGGGGATTACAACTTACACCA	1.7801123925355904e-18	1.0	0.9514563106796116	3	179.0	1.6164606675136204	1.2793296089385475	1.1452513966480449	3.560224785071181e-18	0	0	0	0	0	0	0	0	0	0	0	0	0	0	0	0	0	0	0	0	0	0	0	0	1	0	0	0	0	0	0	0	0	0	0	0	0	0	0	0	0	0	0	0	0	0	0	0	0	0	0	0	0	0	0	0	0	0	0	0	0	0	0	0	0	0	0	0	0	0	0	0	0	0	0	0	0	0	-1	0	0	0	0	0	0	0	0	0	1	0	0	0	0	0	0	0	0	0	0	0	0	0	4.146342570270328e-16
ATACTCCTTCTGATAACGCTGCTGTTC	1.80241855546387e-18	1.0	0.9540816326530612	9	654.0	1.1478966968568165	0.2171253822629969	0.1834862385321101	3.60483711092774e-18	0	0	0	0	0	0	0	0	0	0	0	0	0	0	0	0	0	0	0	0	0	0	0	0	0	0	0	0	0	0	0	0	0	0	0	0	0	0	0	0	0	0	0	0	0	0	0	0	0	0	0	0	0	0	-1	0	0	0	0	0	0	1	0	0	0	0	0	0	0	0	0	0	0	0	0	0	0	0	0	0	0	0	0	0	0	0	0	0	0	-1	0	0	0	0	0	0	0	0	0	0	0	0	4.1976034091977935e-16
ATAGCAGAGCAACAAATACAAAATTTT	1.8390970227293957e-18	1.0	0.5059791617333649	5	740.0	1.4172962312363404	0.5405405405405406	0.4797297297297297	3.6781940454587915e-18	0	1	0	0	0	0	0	1	-1	0	0	-1	0	0	-1	0	0	0	1	-1	1	-1	0	0	0	0	0	0	1	0	0	0	-1	0	1	0	0	0	0	0	0	0	1	0	1	0	-1	0	0	0	1	-1	0	0	0	0	0	0	0	-1	0	0	0	0	0	0	0	0	0	0	0	0	0	0	1	0	-1	1	0	0	0	0	0	0	0	0	0	0	1	0	0	0	1	0	0	0	0	0	0	0	0	0	4.281442035113831e-16
ATACTGCGGATTTAACTAATATATCAA	1.8442779547946897e-18	1.0	0.9261099365750528	6	303.0	1.6308212193181748	0.4752475247524752	0.4257425742574257	3.688555909589379e-18	0	0	0	0	0	0	0	0	0	0	0	0	0	0	0	0	0	0	0	0	0	0	0	0	0	0	0	0	0	0	0	1	0	0	0	0	0	0	0	0	0	-1	0	0	0	0	0	0	0	0	0	0	0	0	0	0	0	0	0	0	-1	0	0	0	0	0	0	0	0	0	0	0	0	0	0	0	0	0	0	0	0	0	0	0	0	0	0	0	0	0	0	0	0	0	0	0	0	0	0	0	0	0	4.293309273933934e-16
ATATGATGGATGTCTAGGTATCTTTGG	1.860921477494451e-18	1.0	0.8765599915628626	5	678.0	1.352321072712369	0.4233038348082595	0.3436578171091445	3.721842954988902e-18	-1	0	0	0	0	0	0	0	0	0	0	0	0	0	0	0	0	0	0	0	0	0	0	0	0	0	0	0	0	0	0	0	0	0	0	0	1	0	0	0	0	0	0	0	0	0	0	-1	0	0	0	0	0	0	0	0	0	0	0	0	0	0	0	0	0	0	0	0	0	-1	0	0	0	0	0	0	0	0	0	0	0	0	0	0	0	0	0	0	0	0	0	-1	0	0	-1	0	0	0	0	0	0	1	4.331303497222363e-16
ATAATTCCTTGGCTACTGAAGTACACA	1.9659729272852306e-18	0.0632641982617197	0.6024338463871408	5	339.0	2.8366942859265336	2.15929203539823	1.7935103244837758	3.931945854570461e-18	0	0	-1	0	0	0	0	0	0	0	1	0	1	-1	0	0	0	0	0	0	0	0	-1	0	0	0	0	0	0	0	0	-1	0	0	0	0	0	0	0	0	0	1	0	0	0	0	0	0	0	0	0	0	0	-1	0	0	0	0	0	0	1	0	-1	0	0	0	0	0	0	0	1	0	0	0	0	0	0	0	0	0	0	0	0	0	0	0	0	0	0	0	0	0	0	0	0	0	0	0	0	0	0	-1	4.572746328403546e-16
ATACATTTCGAGAACTAAAGTGGCACA	1.970020260529135e-18	2.0014362247353423e-05	1.0	3	127.0	1.4362294592431244	1.0708661417322836	1.015748031496063	3.94004052105827e-18	0	0	0	-1	0	0	0	0	0	0	0	0	0	0	0	0	0	0	0	0	0	0	0	0	0	0	0	0	0	0	0	0	0	0	0	0	0	0	0	0	0	0	0	0	0	0	0	0	1	0	0	0	0	0	0	0	0	0	0	0	0	0	0	0	0	0	0	0	0	0	0	0	0	0	0	0	0	0	0	0	0	0	0	0	0	0	0	0	0	0	0	0	0	0	1	0	0	0	0	0	0	0	4.581987787341613e-16
ATACTCCCTCATATATTTTACCAAACT	1.9954826010748757e-18	1.4575054083946282e-07	0.7704856047102037	4	274.0	2.8899058469991656	2.7007299270072997	2.408759124087591	3.9909652021497515e-18	0	0	0	0	0	0	0	0	0	0	0	0	0	0	0	0	0	0	0	0	0	0	0	0	0	0	0	0	0	0	0	0	0	0	0	0	-1	0	0	0	0	0	0	0	0	0	0	0	0	0	0	0	0	0	0	0	0	0	0	0	0	0	1	0	0	0	0	0	0	0	0	0	0	0	0	0	0	0	0	0	0	0	1	0	0	0	0	0	0	0	0	0	0	0	0	0	0	0	0	0	0	0	4.640371458257448e-16
ATACGTTAATTTCCATCCAGGTAGTAG	2.016636772468375e-18	0.1143925281857335	0.7998084291187739	5	289.0	1.8968673485400347	1.0103806228373702	0.944636678200692	4.0332735449367494e-18	0	0	0	0	0	0	0	0	0	0	0	0	0	0	1	0	0	0	0	0	0	0	0	1	0	0	0	0	0	0	-1	0	0	0	0	0	0	0	0	0	0	0	0	0	0	0	0	0	0	0	0	1	0	0	0	0	0	0	0	1	0	0	0	0	0	0	0	0	0	0	0	0	0	0	-1	0	1	1	0	0	0	0	0	0	0	0	0	0	0	0	0	0	-1	0	0	0	0	0	0	1	0	0	4.688646929837617e-16
ATATGCGATGCCATCTTTCAAGATGAA	2.1272648086530164e-18	1.0	0.3407407407407407	1	1728.0	1.4108402209261042	0.3773148148148148	0.3067129629629629	4.2545296173060335e-18	0	0	0	1	0	0	0	0	0	0	0	0	0	0	0	1	0	1	0	0	0	0	0	0	0	0	0	1	0	0	0	0	0	-1	0	-1	0	-1	0	0	1	0	0	0	0	-1	0	0	0	0	0	0	0	0	0	0	0	0	0	0	0	0	0	0	0	0	0	0	0	0	1	0	0	0	0	0	0	0	0	0	0	0	0	0	0	0	0	0	0	0	0	0	0	0	0	0	0	-1	1	0	0	0	4.942731879832485e-16
ATAACCTGTCTCTTATACACATCTCCG	2.1585011219479774e-18	5.680934486882884e-29	0.4015821788413098	2	717.0	5.44010225028147	2.182705718270572	2.1352859135285915	4.3170022438959556e-18	0	0	0	0	0	0	0	0	-1	0	-1	0	0	0	0	0	0	0	0	0	0	0	-1	0	1	1	0	0	0	0	0	0	0	0	0	-1	0	0	0	0	0	0	0	0	0	-1	0	0	-1	0	0	0	0	0	0	0	0	0	0	0	0	0	1	0	0	0	0	1	0	0	0	0	0	0	1	0	0	0	0	0	0	0	0	0	0	0	0	0	0	0	0	0	0	0	0	0	0	0	0	0	0	0	5.014480543198325e-16
ATAAGCTTGATTACTTATTATATTTGC	2.176798082454603e-18	1.0	0.8067608044501497	7	341.0	2.6932486164700205	2.1495601173020527	1.715542521994135	4.353596164909206e-18	0	0	0	0	0	0	0	0	0	0	0	0	0	0	0	0	0	0	0	0	0	0	0	0	1	0	0	0	0	0	0	0	0	0	0	0	0	0	0	0	0	0	0	0	0	0	0	0	0	0	0	0	0	0	0	0	0	0	0	0	0	0	0	0	0	0	0	0	0	0	0	0	0	0	0	0	0	0	-1	0	0	0	0	0	0	0	0	0	-1	1	0	0	0	1	0	0	0	0	0	0	0	0	5.056416654064692e-16
ATAATGGTGAACGTTATGAATTAAAGT	2.1793069898370238e-18	1.0	0.9625874125874124	2	107.0	1.8272321740308084	1.0	0.8504672897196262	4.3586139796740475e-18	0	0	0	0	0	0	0	0	0	0	0	0	0	0	0	0	0	0	0	0	0	0	0	0	0	0	0	0	0	0	0	0	1	0	0	0	0	0	0	0	0	0	0	0	0	0	0	0	0	0	0	0	0	0	0	0	0	0	0	0	0	0	0	0	0	0	0	0	0	0	0	0	0	0	0	0	0	0	0	0	0	0	0	0	0	0	0	0	0	0	0	0	0	-1	0	0	0	0	0	0	0	0	5.062206469697038e-16
ATATTTCAGAAAACGAATAACATTAAA	2.1847546292698072e-18	0.3286214376247276	0.9110144927536232	6	238.0	2.126434403262964	1.7436974789915969	1.550420168067227	4.3695092585396144e-18	0	0	0	0	0	0	0	0	0	0	0	0	0	0	0	0	0	0	0	0	0	0	0	0	1	0	0	0	0	0	0	0	0	0	0	0	0	0	0	0	0	0	0	0	0	0	0	0	0	0	0	0	0	0	0	0	0	0	0	0	0	0	0	0	0	0	0	0	0	0	0	0	0	0	0	0	0	0	-1	0	0	0	0	0	0	0	0	0	-1	0	0	0	0	-1	0	0	0	0	0	0	0	0	5.074631684022598e-16
ATAATCTAAAGTTTTATTCTCATATTA	2.209672118199234e-18	1.0	0.96	6	128.0	1.4615196792972165	0.625	0.625	4.419344236398468e-18	0	0	0	0	0	0	0	0	0	0	0	0	0	0	0	0	0	0	0	0	0	0	0	0	0	0	0	0	0	0	0	0	0	0	0	0	0	0	0	0	0	0	0	0	0	0	0	0	0	0	0	0	0	0	0	0	0	0	0	0	0	0	0	0	0	0	0	0	0	0	0	0	0	0	0	0	0	0	-1	0	0	0	0	0	0	0	0	0	1	0	0	0	0	0	0	0	0	0	0	0	0	0	5.131351748175683e-16
ATATAGTTACTGAAGCATCTGAAAAGT	2.5024753527806416e-18	1.0	0.3703551611292354	6	1282.0	1.3527400577774944	0.3330733229329173	0.3010920436817472	5.004950705561283e-18	1	0	-1	0	0	0	0	0	0	1	0	0	-1	1	0	0	0	-1	0	0	0	0	-1	0	0	0	0	1	0	0	0	1	0	-1	0	-1	-1	1	-1	0	1	0	0	0	0	-1	0	1	0	0	0	0	0	1	-1	0	0	0	0	0	-1	0	1	0	0	0	0	0	0	-1	0	0	0	0	0	0	0	0	0	0	0	0	0	0	1	0	-1	0	0	0	0	1	0	0	0	0	1	0	0	0	0	0	5.802412075731943e-16
ATAATGATTCGAACCTGGATTATATTT	2.5286841924529393e-18	1.0	0.9174382716049384	2	177.0	1.686480558872664	1.2372881355932204	1.1468926553672316	5.0573683849058785e-18	0	0	0	0	0	0	0	0	0	0	0	0	0	0	0	0	0	0	0	0	0	0	0	0	1	0	0	0	0	0	0	0	0	0	0	0	0	0	0	0	0	0	0	0	0	0	0	0	0	0	0	0	0	0	0	0	0	0	0	0	0	0	0	0	0	0	0	0	0	0	0	0	0	0	0	0	0	0	0	0	0	0	0	0	0	0	0	0	0	-1	0	0	0	-1	0	0	0	0	0	0	0	0	5.862390026340363e-16
ATACCAGAGAATATGCTGAATTCTATT	2.5669660830793985e-18	1.0	0.0857013331066627	8	4798.0	0.8788240894316485	0.2098791162984576	0.1419341392246769	5.133932166158797e-18	0	0	0	0	0	0	0	0	0	0	0	0	0	-1	0	-1	0	1	0	0	0	0	0	0	0	0	0	-1	0	0	0	0	0	-1	0	-1	0	1	1	0	-1	0	0	0	0	1	0	0	0	0	0	0	0	0	0	0	0	0	0	0	0	0	0	0	0	0	0	0	0	0	1	0	0	0	0	0	0	0	0	0	0	-1	0	0	0	0	-1	0	0	0	0	0	0	0	0	0	0	0	0	0	0	0	5.950114492894298e-16
ATAATAAGTACGAACAAGACTCAAGAC	2.6427584166967523e-18	2.830002200977811e-07	0.9142351900972592	1	136.0	1.494765563833511	1.3676470588235294	1.3676470588235294	5.285516833393505e-18	0	0	0	0	0	0	0	0	0	0	0	0	0	0	0	0	0	0	0	0	0	0	0	0	0	0	0	0	0	0	0	0	0	0	0	0	0	0	0	1	0	0	0	0	0	0	0	0	0	0	0	0	0	0	0	0	0	0	-1	0	0	0	0	0	0	0	0	0	0	0	0	0	0	0	0	0	0	0	0	0	0	0	0	0	0	0	0	0	0	0	0	0	0	0	0	0	0	0	0	0	0	0	6.1236850966082255e-16
ATAACTTCTGAATTGTTTCAGTCAGCC	2.7050825370934242e-18	0.0584186536057961	0.9094443747648312	4	186.0	1.2694819524064884	1.0	0.9032258064516128	5.410165074186849e-18	0	0	0	0	0	0	0	0	0	0	0	-1	0	0	0	0	0	0	1	1	0	1	0	0	0	0	0	0	0	0	0	0	1	0	0	0	0	0	0	0	0	0	0	0	-1	0	-1	0	0	0	0	0	0	0	0	0	0	0	0	0	0	0	0	0	0	0	0	0	0	0	0	0	0	0	0	0	0	0	0	0	0	0	0	0	0	0	0	0	0	0	0	0	0	0	0	0	0	0	0	0	0	0	6.265938818319822e-16
ATAGGAGCTAACACAGTGAACAAAGAT	2.8451001458523626e-18	5.777746259768016e-18	0.897691313455453	4	635.0	2.065656647874877	2.9716535433070868	2.440944881889764	5.690200291704725e-18	0	0	0	0	0	0	0	0	0	0	0	0	0	0	0	1	0	0	0	0	0	0	0	0	0	0	0	0	0	0	0	0	0	0	0	0	0	0	0	0	0	0	0	0	0	0	0	0	-1	0	0	0	0	0	0	0	0	0	0	0	0	0	0	0	0	0	0	0	0	0	0	0	0	0	0	0	0	0	0	0	0	0	0	0	0	0	0	0	0	0	0	0	0	0	0	0	0	0	0	0	0	0	6.586123249250206e-16
ATATATTATTTCCAATAAATCAAAGAA	2.8656243741112082e-18	1.0	0.0618215465810659	4	4824.0	0.8773293985021392	0.1770315091210613	0.1183665008291874	5.7312487482224164e-18	0	0	0	0	0	0	0	1	0	0	0	-1	0	0	0	0	0	0	-1	1	-1	1	0	0	0	0	0	0	0	0	0	0	-1	0	0	0	0	0	0	0	0	0	0	0	0	0	0	0	0	0	0	0	0	0	0	0	0	0	0	0	0	0	0	0	0	0	0	0	0	0	0	0	0	0	0	0	0	0	0	0	0	0	0	0	0	0	0	0	0	0	0	0	0	0	0	0	0	0	0	0	0	0	6.633088278045248e-16
ATACGCCATCGAAAATGTTCTCCTTTT	2.873140245578304e-18	2.2340566529034283e-19	0.9582995951417004	5	206.0	1.4544202844372658	2.5485436893203883	2.4611650485436893	5.746280491156608e-18	0	0	0	0	0	0	0	0	0	0	0	0	0	0	0	0	0	0	0	0	0	0	0	0	0	0	0	0	0	0	0	0	0	0	0	0	0	0	0	0	0	-1	0	0	0	-1	0	0	0	0	0	0	0	0	0	0	0	0	0	0	0	0	0	0	0	0	0	0	0	0	0	0	0	0	0	0	0	0	0	0	0	0	0	0	0	0	0	0	0	0	0	0	0	0	0	0	0	0	0	0	1	0	6.65033591347488e-16
ATACATTTGGATTTGATTTAATTAAAT	2.943627167155898e-18	1.0	0.500274156208115	9	515.0	1.942725698869158	0.4116504854368932	0.3689320388349514	5.887254334311796e-18	0	1	0	0	0	0	0	0	1	0	0	-1	0	0	-1	0	0	0	-1	-1	1	1	0	0	0	0	0	0	0	0	-1	0	-1	0	0	0	0	0	0	1	0	0	0	-1	1	0	1	0	0	1	-1	0	0	0	0	0	0	0	0	-1	0	0	0	0	0	0	0	0	0	0	0	0	0	0	-1	0	-1	1	0	0	0	0	0	0	0	0	0	0	0	0	0	0	1	0	-1	0	0	0	0	0	0	0	6.811856466891471e-16
ATAATTATATCTGTAGTAAATTAATGC	2.9782623847161254e-18	1.2109590829355309e-06	0.9516129032258064	5	115.0	1.4986754415613806	1.5739130434782609	1.443478260869565	5.9565247694322515e-18	0	0	0	0	0	0	0	0	0	0	0	0	0	0	0	0	0	0	0	0	0	0	0	0	0	0	1	0	0	0	0	0	0	0	0	0	0	0	0	0	0	0	0	0	0	0	0	0	0	0	0	0	0	0	0	0	0	0	0	0	0	0	0	0	0	0	0	0	0	0	0	0	0	0	0	0	0	0	0	0	0	0	0	0	0	0	0	0	0	0	0	0	-1	0	0	0	0	0	0	0	0	0	6.89040655529068e-16
ATAGTTGCAGATAATAATCTGAACATT	3.0256362554642707e-18	1.0	0.9627147766323024	3	157.0	1.827303325101741	0.8853503184713376	0.8789808917197452	6.0512725109285414e-18	0	0	0	0	0	0	0	0	0	0	0	0	0	0	0	0	0	0	0	0	0	0	0	0	1	0	0	0	0	0	0	0	0	0	0	0	0	0	0	0	0	0	0	0	0	0	0	0	0	0	0	0	0	0	0	0	0	0	0	0	0	0	0	0	0	0	0	0	0	0	0	0	0	0	0	0	0	0	-1	0	0	0	0	0	0	0	0	0	1	-1	0	0	0	0	0	0	0	0	0	0	0	0	6.998804112116833e-16
ATAAGTCAATTTCCACATAGTAAAAGC	3.0555448677514193e-18	0.030458623185151	0.9193020719738276	7	456.0	1.1345523654683656	0.3706140350877193	0.3684210526315789	6.111089735502839e-18	0	0	0	0	0	0	0	0	0	0	0	0	0	0	0	0	0	0	0	0	0	0	0	1	0	0	0	0	0	0	-1	0	0	0	0	0	0	0	0	0	0	0	0	0	0	0	0	0	0	1	0	1	0	0	0	0	0	0	0	0	0	-1	0	0	0	0	0	0	0	0	0	0	0	0	0	0	0	0	0	0	0	0	0	0	0	0	0	0	0	0	0	0	0	0	0	0	0	0	0	0	0	0	7.067088547110558e-16
ATAACTTCTTAAACGTTTTAAAAACAA	3.0960298056687898e-18	2.945058635053457e-14	0.94463249516441	3	135.0	1.5856302546531604	1.7481481481481482	1.614814814814815	6.19205961133758e-18	0	0	0	0	0	0	0	0	0	0	0	0	-1	0	0	0	0	0	0	0	0	0	0	0	0	0	0	0	0	0	0	0	0	0	0	0	0	0	0	0	0	0	0	0	0	0	0	1	0	0	0	0	0	0	0	0	0	0	0	0	0	0	0	0	0	0	0	0	0	0	0	0	0	0	0	0	0	0	0	0	0	0	0	0	0	0	0	0	0	0	0	0	0	-1	0	0	0	0	0	0	0	0	7.158957110004383e-16
ATATGTTCTTTTCATATTCTTATAAAT	3.211372155347954e-18	1.0	0.9777777777777776	4	132.0	1.5483032971887818	0.7575757575757576	0.7196969696969697	6.422744310695908e-18	0	0	0	0	0	0	0	0	0	0	0	0	0	0	0	0	0	0	0	0	0	0	0	0	0	0	0	0	0	0	0	0	0	0	0	-1	0	0	0	0	0	0	0	0	0	0	0	0	0	0	0	0	0	0	0	0	0	0	0	0	0	0	0	0	0	0	0	0	0	0	0	0	0	0	0	0	0	0	0	0	0	0	0	0	0	0	0	0	0	-1	0	0	0	0	0	0	0	0	0	1	0	0	7.421887532335645e-16
ATAGTTGTAGATCTCCCCCACGTAAAG	3.2129973695478658e-18	2.1043043663051522e-09	0.9122369878183832	7	428.0	1.5859048420595097	0.9322429906542056	0.9135514018691588	6.425994739095732e-18	0	0	0	0	0	0	0	0	0	0	0	0	0	0	0	0	0	0	0	0	0	0	0	0	0	0	0	0	0	0	0	0	0	0	0	0	0	0	0	0	0	0	0	0	0	-1	0	-1	0	0	0	0	0	0	0	0	0	0	0	0	0	0	0	0	0	0	0	0	0	0	0	0	0	0	0	0	0	0	0	0	0	0	0	0	0	0	0	0	0	0	0	0	0	0	0	0	0	1	1	0	0	0	7.425532552135517e-16
ATAAACTGAGGCTCGTTGTCCACGGCC	3.273282007693253e-18	7.067435210815931e-11	0.934379217273954	1	161.0	1.936301444296321	2.099378881987578	1.919254658385093	6.546564015386506e-18	0	0	0	0	0	0	0	0	0	-1	0	0	0	0	0	0	0	0	0	0	0	0	0	0	0	0	0	0	0	0	0	0	0	0	0	0	0	0	0	0	0	0	0	0	0	0	0	0	0	0	0	0	0	0	0	0	0	0	0	0	0	0	0	0	0	0	0	0	0	0	0	0	0	0	0	0	0	0	0	0	0	0	0	0	0	1	0	0	0	0	0	0	0	0	0	0	0	0	0	0	0	0	7.5631026659358315e-16
ATACTTATCGAGTTAAGGCGGTACGAT	3.2854230878438112e-18	7.713953149560625e-10	0.9226596675415571	1	172.0	1.880089112825636	1.7674418604651163	1.6104651162790695	6.5708461756876224e-18	0	0	0	0	0	0	0	0	0	0	0	0	-1	0	0	0	0	0	0	0	0	0	0	0	0	0	0	0	0	0	0	0	0	0	0	0	0	0	0	0	0	0	0	0	0	0	0	0	1	0	0	0	0	0	0	0	0	0	0	0	0	1	0	0	0	0	0	0	0	0	0	0	0	0	0	0	0	0	0	0	0	0	0	0	0	0	0	0	0	0	0	0	0	0	0	0	0	0	0	0	0	0	7.590871564478357e-16
ATAATAGATTTAGACAAGTTATTATTG	3.4755569870942845e-18	1.4517826366001497e-33	0.6141538617576956	6	878.0	1.8906992107692355	1.1879271070615034	1.1343963553530751	6.951113974188569e-18	0	0	0	0	0	0	0	0	0	0	0	0	0	0	0	0	0	0	0	0	0	0	0	0	0	0	0	0	0	0	0	0	0	0	0	0	0	0	0	-1	0	0	0	0	1	0	-1	0	0	1	0	0	0	0	0	0	0	0	0	0	0	0	0	0	0	0	0	0	0	0	0	0	0	-1	0	-1	0	0	0	0	0	0	0	0	0	0	0	0	0	0	0	0	0	0	0	-1	0	0	0	0	0	0	8.024830910864447e-16
ATATTAAGTAAATATTTAACAGTTAAT	3.80755496427474e-18	2.384779971484467e-06	0.9320728291316528	4	152.0	2.183124529904608	4.092105263157895	0.756578947368421	7.61510992854948e-18	0	0	0	-1	0	0	0	0	0	1	0	0	1	0	0	0	0	0	0	0	0	0	0	0	0	0	0	0	0	0	0	0	0	0	0	0	0	0	0	0	0	0	0	0	0	0	0	0	0	0	0	0	0	0	0	0	0	0	0	0	0	0	0	0	0	0	0	0	0	0	0	0	0	0	0	0	0	0	0	0	0	0	0	0	0	0	0	0	0	0	0	0	0	0	0	0	0	-1	-1	0	0	0	8.779782341837605e-16
ATAAACACATTTTCTGTGGTTATATTA	3.8890253993157696e-18	1.0	0.9390826564739608	1	413.0	1.350708615298456	0.3656174334140435	0.3026634382566586	7.778050798631539e-18	0	1	0	0	0	0	0	0	0	0	0	0	0	0	0	0	0	0	0	0	0	0	0	0	0	0	0	0	0	0	0	0	0	0	0	0	0	0	0	0	0	0	0	0	-1	0	-1	0	0	0	0	0	0	0	0	0	0	0	0	0	0	0	0	0	0	0	0	0	0	0	0	0	0	0	0	0	0	0	0	0	0	0	0	0	0	0	0	0	0	0	0	0	0	0	0	0	0	0	0	0	0	0	8.965436351285363e-16
ATAGATTATAATACCTATTATCCTGAC	3.928747526386055e-18	1.0	0.9605263157894736	4	155.0	1.396150199525608	0.7677419354838709	0.7354838709677419	7.85749505277211e-18	0	0	0	0	0	0	0	0	0	0	0	0	0	0	0	0	0	0	0	0	0	0	0	0	-1	0	0	0	0	0	0	0	0	0	0	0	0	0	0	0	0	0	0	0	0	0	0	0	0	0	0	0	0	0	0	0	0	0	0	0	0	0	0	0	0	0	0	0	0	0	0	0	0	0	0	0	0	0	-1	0	0	0	0	0	0	0	0	0	1	-1	0	0	0	1	0	0	0	0	0	0	0	0	9.05565749042203e-16
ATATAAATAAATTCGCTGAACTTGTGA	4.0266080811094316e-18	5.05907757940863e-06	0.7052216748768473	9	303.0	1.5356061253140687	0.9636963696369636	0.8844884488448845	8.053216162218863e-18	0	0	0	0	0	0	0	0	0	-1	0	0	1	1	0	0	0	-1	0	0	0	0	0	0	0	0	0	-1	0	0	0	-1	0	-1	0	-1	0	-1	0	0	-1	0	0	0	0	0	0	0	0	0	0	0	0	1	-1	0	0	0	0	0	1	0	0	0	0	0	0	0	0	0	0	0	0	0	0	0	0	0	0	0	0	0	0	0	1	0	1	0	0	0	0	0	0	0	0	0	1	0	0	0	0	0	9.278109585395276e-16
ATAGAGGCTACTGTAAAGACGCGTTGC	4.030442951865424e-18	1.0	0.9406277524221316	6	431.0	1.1654166947097724	0.3294663573085847	0.2575406032482598	8.06088590373085e-18	0	1	0	0	0	0	0	0	0	0	0	0	0	0	0	0	0	0	0	0	0	0	0	0	0	0	0	0	0	0	0	0	0	0	0	0	0	0	0	1	0	0	0	0	-1	0	-1	0	0	0	0	0	0	0	0	0	0	0	0	0	0	0	0	0	0	0	0	0	0	0	0	0	0	0	0	0	0	0	0	0	0	0	0	0	0	0	0	0	0	0	0	0	0	0	0	0	0	0	0	0	0	0	9.286668944422483e-16
ATATCGTAAAACATCGTAGTATTTGTC	4.066822635837387e-18	5.293896305173456e-19	0.9448818897637796	1	172.0	1.7533412578782854	2.7151162790697674	2.6744186046511627	8.133645271674774e-18	0	0	0	0	0	0	0	0	0	0	0	0	0	0	0	0	0	0	0	0	0	0	0	0	0	0	0	0	0	0	0	0	0	0	0	0	0	0	0	0	0	0	0	0	0	0	0	0	0	0	0	0	0	0	0	0	0	0	0	0	0	0	0	0	0	0	0	0	0	0	0	0	0	0	0	0	0	0	0	0	0	0	0	0	0	-1	0	0	0	0	0	0	0	0	0	0	0	1	1	0	0	0	9.36923519016929e-16
ATAGTAACCCATGACAAAGCTCGTATT	4.3287824603626435e-18	1.0	0.8531546256946715	1	256.0	3.082958032604839	1.83984375	1.69921875	8.657564920725287e-18	0	0	0	0	0	0	0	0	0	0	0	0	0	0	0	0	0	0	0	0	0	0	0	0	0	0	0	0	0	0	0	0	0	0	0	0	-1	0	0	0	0	0	0	0	0	0	0	0	0	0	0	0	0	0	0	0	0	0	0	0	0	0	1	0	0	0	0	0	0	0	0	0	0	0	0	0	0	0	0	0	0	0	-1	0	0	0	0	0	0	0	0	0	0	0	0	0	0	0	0	0	0	0	9.964424817760113e-16
ATATGATCAAATACTGATAGAAATGCC	4.3797840546625615e-18	0.053102489507592	0.6526017029328288	3	326.0	2.411448742796613	1.138036809815951	1.0552147239263805	8.759568109325123e-18	0	1	0	0	0	0	0	0	0	0	0	0	0	0	0	0	0	0	0	0	0	0	0	0	0	0	0	0	0	0	-1	0	0	0	0	0	0	0	0	0	0	0	0	0	1	0	1	0	0	0	-1	0	0	0	0	0	0	0	0	-1	0	1	0	0	0	0	0	0	0	0	0	0	0	-1	-1	-1	-1	0	0	0	0	0	0	0	0	0	0	0	0	0	0	0	0	0	0	1	0	0	0	1	0	0	1.0080098603325848e-15
ATAAATCAAAGAATAGTAGATAAATTT	4.38308951007755e-18	1.0	0.5182581786030062	5	301.0	1.3846517224558637	0.4651162790697674	0.3255813953488372	8.7661790201551e-18	0	1	0	0	0	0	0	0	0	0	0	0	0	0	1	0	0	0	0	0	0	0	0	0	0	0	0	0	1	0	0	0	0	0	1	0	0	0	0	0	0	0	1	-1	0	0	0	0	0	0	0	0	0	0	0	0	0	0	0	1	0	0	0	0	0	0	0	0	0	0	0	0	0	0	-1	0	-1	-1	-1	0	0	0	0	0	0	0	0	0	0	0	0	0	1	0	0	-1	0	0	0	0	0	0	1.008755588729188e-15
ATAACACAGAAGTATCGGGGTCAAGTA	4.746548152890906e-18	4.029026672898006e-15	0.8961808604038631	3	271.0	1.4629361580535367	1.103321033210332	1.088560885608856	9.493096305781812e-18	0	0	0	0	0	0	0	0	0	0	0	0	0	0	0	0	0	0	0	0	0	0	0	0	0	0	0	0	0	0	0	0	0	0	0	0	0	-1	0	1	0	0	0	0	0	0	0	0	0	0	0	0	0	0	0	0	0	0	0	0	0	0	0	0	0	0	0	0	0	0	0	0	0	0	0	0	0	0	0	0	0	0	0	0	0	0	0	0	0	0	0	0	0	0	0	0	0	0	0	0	0	0	1.091218163809405e-15
ATAAATACTTATGCAATTAACAACAAT	4.798884733032733e-18	0.0368774671217754	0.922266303000248	1	183.0	1.987669139265827	1.4808743169398908	1.4480874316939891	9.597769466065466e-18	0	0	0	0	0	0	0	0	0	0	0	0	0	0	0	0	0	0	0	0	0	0	0	0	1	0	0	0	0	0	0	0	0	0	0	0	0	0	0	1	0	0	0	0	0	0	0	0	0	0	0	0	0	0	0	0	0	0	0	0	0	0	0	0	0	0	0	0	0	0	0	0	0	0	0	0	0	0	-1	0	0	0	0	0	0	0	0	0	-1	1	0	0	0	0	0	0	0	0	0	0	0	0	1.10311070129405e-15
ATAGGATATCGAAAGAATCTAGAATTT	4.849850099609271e-18	1.0	0.905931905931906	9	188.0	2.0045206232428794	1.7606382978723405	1.4574468085106382	9.699700199218544e-18	0	0	0	0	0	0	0	0	0	0	0	0	0	0	0	0	0	0	0	0	0	0	0	0	1	0	0	0	0	0	0	0	0	0	0	0	0	0	0	0	0	0	0	0	0	0	0	0	0	0	0	0	0	0	0	0	0	0	0	0	0	0	0	0	0	0	0	0	0	0	0	0	0	0	0	0	0	0	1	0	0	0	0	0	0	0	0	0	1	-1	0	0	0	-1	0	0	0	0	0	0	0	0	1.1146684942239761e-15
ATACCAACGAACAGCACGGTACTGATA	4.858195723455843e-18	1.0	0.9314765694076038	5	136.0	1.8449556357674235	0.6617647058823529	0.6470588235294118	9.716391446911686e-18	0	0	0	0	0	0	0	0	0	-1	0	0	0	0	0	0	0	0	0	0	0	0	0	0	0	0	0	0	0	0	0	0	0	0	0	0	0	1	0	-1	0	0	0	0	0	0	0	0	0	0	0	0	0	0	0	0	0	0	0	0	0	0	0	0	0	0	0	0	0	0	0	0	0	0	0	0	0	0	0	0	0	0	0	0	0	0	0	0	0	0	0	0	0	0	0	0	0	0	0	0	0	0	1.116553402477082e-15
ATAGACGATGTCACTATGGACATGGAC	5.1325564151605546e-18	1.0	0.9226190476190476	8	128.0	1.8460374235480557	1.9140625	1.7421875	1.0265112830321109e-17	0	0	0	0	0	0	0	0	0	0	0	0	0	0	0	0	0	0	0	0	0	0	0	0	1	0	0	0	0	0	0	0	0	0	0	0	0	0	0	0	0	0	0	0	0	0	0	0	0	0	0	0	0	0	0	0	0	0	0	0	0	0	0	0	0	0	0	0	0	0	0	0	0	0	0	0	0	0	0	0	0	0	0	0	0	0	0	0	-1	0	0	0	0	0	0	0	0	0	0	0	0	0	1.178680287917692e-15
ATAGTTACTTGGCTGAGTGACACCAGA	5.2686491642726004e-18	3.0009261385972978e-18	0.6642533936651583	6	314.0	2.9253803612843314	3.4713375796178343	3.140127388535032	1.0537298328545201e-17	0	0	0	0	0	0	0	0	0	-1	0	0	0	0	0	0	0	0	0	0	0	0	0	0	0	0	0	0	0	0	0	0	0	0	0	-1	0	0	0	0	0	0	0	0	0	-1	0	0	0	0	0	0	0	0	0	0	0	0	0	0	0	0	1	0	0	0	0	0	0	0	0	0	0	0	0	0	0	0	0	0	0	0	0	0	0	1	0	0	0	0	0	0	0	0	0	0	0	0	0	0	1	0	1.2095112819202813e-15
ATATTCATATGGTAATATAAATATAAT	5.289442881338213e-18	1.0	0.9733398804193986	2	478.0	1.132519717404565	0.3451882845188284	0.3242677824267782	1.0578885762676425e-17	0	0	0	0	0	0	0	-1	0	0	0	0	0	0	0	0	0	0	0	0	0	0	0	0	0	0	0	0	0	0	0	0	0	0	0	0	0	0	0	0	0	0	0	0	0	0	0	0	0	-1	0	0	0	0	0	0	0	0	0	0	0	0	0	0	0	0	0	0	0	0	0	0	0	0	0	0	0	0	1	0	0	0	0	0	0	0	0	0	0	0	0	0	0	0	0	0	0	0	0	0	0	0	1.214230730456039e-15
ATACTTAGAAACGTATTCTTGCATATT	5.475202061347328e-18	1.0	0.8885448916408669	7	142.0	1.96227999684139	0.943661971830986	0.8591549295774648	1.0950404122694656e-17	0	0	0	0	0	0	0	0	0	0	0	0	0	0	0	0	0	0	0	0	0	0	0	0	0	0	0	0	0	0	0	0	0	0	0	0	0	1	0	1	0	0	0	0	0	0	0	0	0	0	0	0	0	0	0	0	-1	0	0	0	0	0	0	0	0	0	0	0	0	0	0	0	0	0	0	0	0	0	0	0	0	0	0	0	0	0	0	0	0	0	0	0	0	0	0	0	0	0	0	0	0	0	1.2563225636956416e-15
ATAGCAAATTCTTTAGCTGACCGGCAT	5.486835422472188e-18	3.987554295090504e-05	0.2639200409239366	3	3600.0	1.3376357480255954	0.5552777777777778	0.4711111111111111	1.0973670844944376e-17	0	0	0	0	0	0	0	0	1	0	0	0	0	0	1	0	0	0	0	0	0	0	0	0	0	1	0	0	0	0	0	0	0	0	0	0	0	0	0	1	0	0	0	0	0	0	0	0	0	0	-1	0	0	0	0	1	-1	0	0	-1	0	0	0	0	0	0	0	0	0	0	0	0	0	0	1	0	-1	0	1	0	0	0	0	0	0	0	0	0	0	0	0	0	0	0	0	0	0	0	0	0	1	0	1.258954530045377e-15
ATATGTCGTACGAATATACAATATGCC	5.520933658872605e-18	1.0	0.927790788446526	6	185.0	1.840873390775814	1.2864864864864864	1.145945945945946	1.1041867317745209e-17	0	0	0	0	0	0	0	0	0	0	0	0	0	0	0	0	0	0	0	0	0	0	0	0	0	0	0	0	0	0	0	0	0	0	0	0	0	0	0	0	0	0	0	0	0	-1	0	0	0	0	0	0	0	0	0	0	0	0	0	0	0	0	0	0	0	0	0	0	0	0	0	0	0	0	0	0	0	0	0	0	0	0	0	0	0	-1	0	0	0	0	0	0	0	0	0	0	0	1	1	0	0	0	1.2666373151102545e-15
ATATTGCACATGGAAGATATACTCCTG	5.6517290513592894e-18	2.0333511919727466e-07	0.9030303030303032	1	177.0	1.834741262011813	4.045197740112994	2.751412429378531	1.1303458102718579e-17	0	0	0	0	0	0	0	0	0	0	0	0	0	0	1	0	0	0	0	0	0	0	0	0	0	0	0	0	0	0	0	0	0	0	0	0	0	0	0	0	0	0	0	-1	0	0	0	0	0	0	0	0	0	0	0	0	0	0	0	0	0	0	0	0	0	0	0	0	0	0	0	0	0	0	1	0	0	0	0	0	0	0	0	0	0	0	0	0	0	0	0	0	1	0	0	0	0	0	0	0	0	0	1.2962408364889712e-15
ATAATCCAGTTCGTTTACCGTTAGGTC	5.687982825684504e-18	1.0	0.9814814814814816	3	160.0	1.297988490752883	0.38125	0.38125	1.1375965651369009e-17	0	0	0	0	0	0	0	0	0	0	0	0	0	0	0	0	0	0	0	0	0	0	0	0	0	0	0	0	0	0	0	0	0	0	0	0	0	0	0	0	0	0	0	0	0	0	0	0	0	0	0	0	0	0	0	0	0	0	0	0	0	0	0	0	0	0	0	0	0	0	0	0	0	0	0	0	0	0	0	0	0	0	0	0	0	0	0	0	0	0	0	0	0	0	-1	0	0	0	0	0	0	1	1.3044395836767634e-15
ATACTCCATCGCAGAATCGGACACAGT	5.717894521089284e-18	0.0683342477057434	0.9429589214050592	7	398.0	1.3813662738330326	0.5276381909547738	0.4246231155778894	1.1435789042178568e-17	0	0	0	0	0	0	0	0	0	0	0	0	0	0	0	0	0	0	0	0	0	0	0	0	0	0	0	0	0	0	0	0	0	0	0	0	0	0	0	0	0	0	0	0	0	0	0	0	0	0	0	0	0	0	1	0	0	0	0	0	0	-1	0	0	0	0	0	0	0	0	0	0	0	0	0	0	0	0	0	0	0	0	0	0	0	0	0	0	0	0	0	0	0	0	0	0	0	0	0	0	0	0	1.3112117417460308e-15
ATAGAGAAAGAGCAATGAGGATAAATG	5.8118755661675376e-18	0.0010746661259051	0.9085742525327404	2	128.0	2.781476342548824	3.6328125	3.40625	1.1623751132335075e-17	0	0	0	0	0	0	0	0	0	0	0	0	0	0	0	0	0	0	0	0	0	0	0	0	1	0	0	0	0	0	0	0	0	0	0	0	0	0	0	0	0	0	0	0	0	0	0	0	0	0	0	0	0	0	0	0	0	0	0	0	0	0	0	0	0	0	0	0	0	0	0	0	0	0	0	0	0	0	1	0	0	0	0	0	0	0	0	0	-1	-1	0	0	0	1	0	0	0	0	0	0	0	0	1.332545693466879e-15
ATATCAGGTAAGGTATTTTTTCCAATT	5.8716929031627915e-18	1.0	0.2034055289016317	8	2567.0	1.1731269553070185	0.242695753798208	0.1920529801324503	1.1743385806325581e-17	1	0	-1	0	0	0	0	0	0	-1	0	0	-1	-1	0	0	0	-1	0	0	0	0	1	0	0	0	0	1	0	0	0	1	0	-1	0	1	1	1	1	0	-1	-1	0	0	0	-1	0	1	0	0	0	0	0	1	1	0	0	0	0	0	0	0	-1	1	0	0	0	0	0	1	0	0	0	0	0	0	0	0	0	0	1	0	0	0	-1	0	1	0	0	0	0	-1	0	0	0	0	1	0	0	0	0	0	1.346070865670574e-15
ATATTAGGATATCCAAGTTCTTCAGCT	5.884340271134976e-18	3.04321988507977e-08	0.852928624773285	8	285.0	2.703142152099953	1.6666666666666667	1.6070175438596492	1.1768680542269952e-17	0	0	0	0	0	0	0	0	0	0	0	0	0	0	0	0	0	0	0	0	0	0	0	0	0	0	0	0	0	0	0	0	0	0	0	0	-1	0	0	0	0	0	0	0	0	0	0	0	0	0	0	0	0	0	0	0	0	0	0	0	0	0	1	0	0	0	0	0	0	0	0	0	0	0	0	-1	0	0	0	0	0	0	0	0	0	0	0	0	0	0	0	0	0	0	0	0	0	0	0	0	0	0	1.3489502310253171e-15
ATACCACGACTACTTCACATCGGCTTT	5.8942228182253425e-18	7.331685712811248e-17	0.9380032206119164	5	123.0	1.867744405550672	5.504065040650406	5.260162601626016	1.1788445636450685e-17	0	0	0	0	0	0	0	0	0	0	0	0	0	0	0	0	0	0	0	0	0	0	0	0	0	0	0	0	0	0	0	0	0	0	0	-1	0	0	0	0	0	0	0	0	0	1	0	0	0	0	0	0	0	0	0	0	0	0	0	0	0	0	0	0	0	0	0	0	0	0	0	0	0	0	0	0	0	0	0	0	0	0	0	0	0	0	0	0	0	0	0	0	0	0	0	0	0	0	0	0	0	0	1.3511957015057291e-15
ATATTATTGGTTTTGAATGATACAAAT	6.07005825561933e-18	1.0	0.9871794871794872	5	395.0	1.2711203938196307	0.3645569620253164	0.3291139240506329	1.214011651123866e-17	0	1	0	0	0	0	0	0	0	0	0	0	0	0	0	0	0	0	0	0	0	0	0	0	0	0	0	0	0	0	0	0	0	0	0	0	0	0	0	0	0	0	0	0	-1	0	-1	0	0	0	0	0	0	0	0	0	0	0	0	0	0	0	0	0	0	0	0	0	0	0	0	0	0	0	0	0	0	0	0	0	0	0	0	0	0	0	0	0	0	0	0	0	0	0	0	0	0	0	0	0	0	0	1.3909368953787397e-15
ATAGGCAGCAGAATCAAAGCTAAACTC	6.108088745396513e-18	3.354046594642537e-06	0.981132075471698	3	102.0	1.2767452589382091	1.5784313725490196	1.568627450980392	1.2216177490793026e-17	0	0	0	0	0	0	0	0	0	0	0	0	0	0	0	0	0	0	0	0	0	0	0	0	0	0	0	0	0	0	0	0	0	0	0	0	0	0	0	0	0	0	0	0	0	0	0	0	0	0	0	0	0	0	0	0	0	0	0	0	0	0	0	0	0	0	0	0	0	0	0	-1	0	0	0	0	0	0	0	0	0	0	0	0	1	0	0	0	0	0	0	0	0	0	0	0	0	0	0	0	0	0	1.3995062052517723e-15
ATAGATATCAATGGTACGTTTATTACA	6.1471340394723515e-18	1.0	0.6202844662879787	8	2274.0	1.1271574441415568	0.2357080035180299	0.1816182937554969	1.2294268078944703e-17	0	0	0	0	0	0	0	-1	0	0	0	-1	0	0	-1	0	0	0	-1	-1	0	-1	0	0	0	0	0	0	1	0	1	0	-1	0	0	0	0	0	0	-1	0	0	0	0	1	0	-1	0	0	-1	0	1	0	0	0	0	0	0	0	0	0	0	0	0	0	0	0	0	0	0	0	0	0	-1	-1	-1	0	0	0	0	0	0	0	0	0	0	0	0	0	0	0	0	-1	0	0	0	0	0	0	0	0	0	1.4083166674179934e-15
ATATTAATATACTACCTTATGAGACAA	6.3146592905156976e-18	0.0473125954639132	0.9833333333333332	8	117.0	1.2932123876669388	1.3162393162393162	1.2136752136752136	1.2629318581031397e-17	0	0	0	0	0	0	0	0	0	0	0	0	0	0	0	0	0	0	0	0	0	0	0	0	1	0	0	0	0	0	0	0	0	0	0	0	0	0	0	0	0	0	0	0	0	0	0	0	0	0	0	0	0	0	0	0	0	0	0	0	0	0	0	0	0	0	0	0	0	0	0	0	0	0	0	0	0	0	1	0	0	0	0	0	0	0	0	0	1	-1	0	0	0	-1	0	0	0	0	0	0	0	0	1.4461609153104898e-15
ATATCGGCTGAATTGAATAAAGCTCTT	6.336206180463115e-18	0.0657564699352835	0.7325525708563716	4	326.0	2.7610978591048445	3.1717791411042944	2.401840490797546	1.2672412360926229e-17	0	0	0	0	0	0	0	0	0	0	0	0	0	0	0	0	0	0	0	0	0	0	0	0	1	0	0	0	0	0	0	0	0	0	0	0	0	0	0	0	0	0	0	0	0	0	0	0	0	0	0	0	0	0	0	0	0	0	0	0	0	0	0	0	0	0	0	0	0	0	0	0	0	0	0	0	0	0	0	0	0	0	0	0	0	0	0	0	0	-1	0	0	0	-1	0	0	0	0	0	0	0	0	1.4510202418022113e-15
ATATACTGACCCTTTGCTCAAGGTATA	6.357739007881753e-18	0.4544954178839324	0.963855421686747	2	135.0	1.722557412061434	0.8962962962962963	0.8962962962962963	1.2715478015763505e-17	0	0	0	0	0	0	0	0	0	0	0	0	0	0	0	0	0	0	0	0	0	0	0	0	0	0	0	0	0	0	0	0	0	0	0	0	0	0	0	0	0	0	0	0	0	0	0	0	0	0	0	0	0	0	0	0	0	0	0	0	0	0	0	0	0	0	0	0	0	0	0	0	0	0	0	0	0	0	1	0	0	0	0	0	0	0	0	0	0	0	0	0	0	-1	0	0	0	0	0	0	0	0	1.455908206158475e-15
ATAAATTCACAAGCAGCGAATGATTGT	6.5036655470013714e-18	1.0	0.2428992934234024	1	1281.0	1.151836051394794	0.3325526932084309	0.2459016393442623	1.3007331094002744e-17	0	0	0	0	0	0	0	0	0	0	0	0	0	0	0	0	0	0	0	0	0	0	0	-1	0	0	0	0	0	0	1	0	0	0	0	0	0	0	0	1	0	0	0	0	0	0	0	0	-1	0	0	0	0	0	0	0	0	0	0	0	0	1	0	0	0	0	0	0	0	0	0	0	0	1	0	-1	0	0	0	0	0	0	0	0	0	0	0	0	0	0	0	0	0	0	0	1	0	0	0	-1	0	0	1.4889720181633234e-15
ATATTGCAATAAGGAACACGATTATCA	6.752694309140604e-18	2.9252221581221706e-19	0.9386349983826996	5	390.0	1.5829532994011988	1.8461538461538465	1.8102564102564105	1.3505388618281209e-17	0	0	0	0	0	0	0	0	0	0	0	0	0	0	0	0	0	0	0	0	0	0	0	0	0	0	0	0	0	0	0	0	0	0	0	0	0	0	0	1	0	0	0	0	0	0	0	0	0	0	0	0	0	0	0	0	0	0	0	0	0	0	0	0	0	0	0	0	0	0	0	0	0	0	0	0	0	0	0	0	0	0	0	0	0	0	0	0	-1	0	0	0	0	0	0	0	0	0	0	0	0	0	1.5451042096983593e-15
ATATTCAGACAGGATACCACGTGTCCC	6.945131208460158e-18	0.0013720707274256	0.3904805491990846	3	912.0	1.7849890855071204	1.1875	1.013157894736842	1.3890262416920317e-17	0	0	0	0	0	0	1	1	-1	0	-1	-1	-1	0	-1	0	-1	0	0	1	1	0	-1	-1	0	0	0	0	0	0	0	0	0	0	0	0	0	0	0	0	0	0	0	0	0	0	0	0	0	-1	0	0	0	0	-1	0	0	1	-1	0	0	1	0	0	0	0	0	0	0	0	0	0	0	0	0	0	0	0	0	0	0	1	0	-1	0	0	0	0	0	0	0	0	0	0	0	0	0	0	0	0	0	0	1.5885717402076303e-15
ATAAATTTCTCAGATGCCTCTGTGACT	6.964648356255005e-18	1.0	0.4209919052796907	3	817.0	1.5511646977722364	0.5740514075887393	0.4443084455324357	1.3929296712510008e-17	0	1	0	0	0	0	0	0	-1	0	0	1	0	0	0	0	0	0	-1	-1	1	1	0	0	0	0	0	0	0	0	0	0	-1	0	1	0	0	0	0	1	0	0	0	0	1	0	1	0	0	0	-1	1	0	0	0	0	0	0	0	-1	0	-1	0	0	0	0	0	0	0	0	0	0	0	0	1	0	-1	1	0	0	0	0	0	0	0	0	0	0	-1	0	0	0	0	0	0	-1	0	0	0	1	0	0	1.5929416167019811e-15
ATAAAATTACCACTAATCAGAACAACC	7.010674672773433e-18	1.0	0.8379351740696278	5	166.0	2.369550539442108	3.5240963855421685	2.9819277108433737	1.4021349345546866e-17	0	0	0	0	0	0	0	0	1	0	0	0	0	0	0	0	0	0	0	0	0	0	0	0	0	0	0	0	0	0	0	0	0	0	0	0	0	0	0	0	0	0	0	0	0	0	0	0	0	0	0	0	0	0	0	0	0	0	-1	0	0	0	0	0	0	0	0	0	0	0	0	0	0	0	0	0	0	0	0	0	0	0	0	0	0	0	0	0	0	0	0	0	0	0	0	0	0	0	0	0	0	0	1.6033262865221361e-15
ATAATCGGGCATAAGTATTCTACCGAA	7.019757373504678e-18	1.0	0.9395918367346938	9	174.0	1.422936229889605	0.4597701149425287	0.4597701149425287	1.4039514747009356e-17	0	0	0	0	0	0	-1	0	0	0	0	0	0	0	0	0	0	0	0	0	0	0	0	0	0	0	0	0	0	0	0	0	0	0	0	0	0	0	0	0	0	0	0	0	0	0	0	0	0	0	0	0	0	0	1	0	0	0	0	0	0	0	0	0	0	0	0	0	0	0	0	0	0	0	0	0	0	0	0	0	0	0	0	0	0	0	0	0	0	0	0	0	0	0	0	0	0	0	0	0	0	1	1.6053916010856431e-15
ATATTACATAATGCTCGGTGCCTTACT	7.57692617419356e-18	1.0	0.9240111034004164	9	328.0	1.314076146053052	0.3140243902439024	0.3109756097560975	1.515385234838712e-17	0	0	0	0	0	0	0	0	0	0	0	0	-1	0	0	0	0	0	0	0	0	0	0	0	0	0	0	0	0	0	0	0	0	0	0	0	0	0	0	0	0	0	0	0	0	0	0	0	0	0	0	0	0	0	0	0	0	0	0	0	1	0	0	0	0	0	0	0	0	0	0	0	0	0	0	0	0	0	0	0	0	0	0	0	0	0	0	0	0	0	0	0	0	0	0	0	0	0	0	0	0	0	1.7310334797817048e-15
ATAGTTCAATTGATGATTAGTGGAGCT	7.896127391960538e-18	0.3218107953972142	0.9740932642487048	2	269.0	1.332561150967431	1.033457249070632	0.9553903345724908	1.5792254783921076e-17	0	0	0	0	0	0	0	0	0	0	0	0	0	0	0	0	0	0	0	0	0	0	0	0	1	0	0	0	0	0	0	0	0	0	0	0	0	0	0	0	0	0	0	0	0	0	0	0	0	0	0	0	0	0	0	0	0	0	0	0	0	0	0	0	0	0	0	0	0	0	0	0	0	0	0	0	0	0	0	0	0	0	0	0	0	0	0	0	-1	0	0	0	0	1	0	0	0	0	0	0	0	0	1.8029057004459185e-15
ATATGCCCGTTTCTACGTCCTGGCTTA	7.904075445113671e-18	1.0	0.7595291292893588	3	539.0	1.854345653145809	0.87569573283859	0.7050092764378478	1.5808150890227342e-17	0	0	0	0	0	0	0	0	0	0	0	0	0	0	0	0	0	0	0	0	0	0	0	0	0	0	0	0	0	0	0	0	0	0	0	0	0	0	0	0	0	0	0	0	0	-1	0	-1	0	0	0	0	0	0	0	0	0	0	0	0	0	0	0	0	0	0	0	0	0	0	0	0	0	0	0	0	0	0	0	0	0	0	0	0	0	-1	0	0	0	0	0	0	0	0	0	0	0	1	1	0	0	0	1.8046937965547173e-15
ATATGAATATATTAAAGACGTTCTGGA	8.44483466994527e-18	1.0	0.8785591026747196	6	137.0	1.6361338483504675	0.6204379562043796	0.5109489051094891	1.688966933989054e-17	0	0	0	0	0	0	0	0	0	0	0	0	0	0	0	0	0	0	0	0	0	0	0	0	0	0	0	0	0	0	0	0	0	0	0	0	0	0	0	0	0	0	0	0	-1	0	1	0	0	0	0	0	0	0	0	0	0	0	0	0	0	0	0	0	0	0	0	0	0	0	0	0	0	0	0	0	0	0	0	0	0	0	0	0	0	0	0	0	0	0	0	0	0	0	0	0	0	0	0	0	0	0	1.926298092176384e-15
ATACCGTCATCGACAATACATCTGTAA	8.750039365141064e-18	0.0614421211357799	0.9233193277310924	3	141.0	1.770506667927526	1.4326241134751774	1.1134751773049645	1.7500078730282128e-17	0	0	0	0	0	0	0	0	0	0	0	0	0	0	0	0	0	0	0	0	0	0	0	0	0	0	0	0	0	0	0	0	0	0	0	0	0	0	0	0	0	0	1	0	0	0	0	0	0	0	0	0	0	0	0	0	0	0	0	0	0	0	0	0	0	0	0	0	0	0	0	0	0	0	0	0	0	0	0	0	0	0	0	0	0	0	0	0	0	0	0	0	0	0	0	0	0	0	0	0	-1	0	1.9949887866850612e-15
ATAGCATTGAAAACGTCAAAATGTTCG	8.821559344112212e-18	1.0	0.9514814814814816	5	154.0	1.8849265692325643	0.961038961038961	0.8506493506493507	1.7643118688224424e-17	0	0	0	-1	0	0	0	0	0	0	0	0	0	0	0	0	0	0	0	0	0	0	0	0	0	0	0	0	0	0	0	0	0	0	0	0	0	0	-1	0	0	0	0	0	0	0	0	0	0	0	0	0	0	0	0	0	0	0	0	0	0	0	0	0	1	0	0	0	0	0	1	0	0	0	0	0	0	0	0	0	0	0	0	0	0	0	0	0	0	0	0	0	0	0	0	0	0	0	0	0	0	0	2.0110874704834587e-15
ATATAGGTTAGACCCCGGGGAGGGACT	8.892087505463367e-18	1.2205033683693629e-11	0.8796565070149976	5	262.0	2.725212662372319	3.3587786259541983	2.935114503816794	1.7784175010926734e-17	0	0	0	0	0	0	0	0	0	0	0	0	0	0	0	0	0	0	0	0	0	0	0	0	0	0	0	0	0	0	0	0	0	0	0	0	0	0	0	0	0	0	0	0	0	-1	0	0	0	0	0	0	0	0	0	0	0	0	0	0	0	0	0	0	0	0	0	0	0	0	0	0	0	0	0	0	0	0	0	0	0	0	0	0	0	1	0	0	0	0	0	0	0	0	0	0	0	1	1	0	0	0	2.0270464490655496e-15
ATAGGATACTGTATGACGAGATGCGCT	9.056221478337013e-18	0.0104441966498032	0.8420506434205064	3	139.0	2.421296518013326	1.2589928057553956	1.129496402877698	1.8112442956674026e-17	0	0	0	0	0	0	0	0	0	0	0	0	0	0	0	0	0	0	0	0	0	0	0	0	0	0	0	0	0	0	0	0	0	0	0	0	0	0	0	0	0	0	0	0	0	0	0	0	0	0	0	0	0	0	1	0	0	0	0	0	0	0	0	0	0	0	0	0	0	0	0	0	0	0	0	0	0	0	0	0	0	0	0	0	0	0	0	0	0	0	0	0	0	0	-1	0	0	0	0	0	0	0	2.063899281414515e-15
ATAAGAATTTTCTTTAATAACCTCATA	9.821708415875385e-18	1.0	0.1597414691704896	5	4767.0	1.1087383928519818	0.2313824208097336	0.1929934969582546	1.964341683175077e-17	-1	0	1	0	0	0	0	0	0	1	0	0	1	1	0	1	0	-1	0	0	0	0	-1	0	0	0	0	1	0	0	0	1	0	1	0	-1	-1	1	0	0	-1	-1	0	0	0	-1	0	1	0	0	0	0	0	1	-1	0	0	0	0	0	-1	0	1	1	0	0	0	0	0	-1	-1	0	0	0	0	0	0	0	0	0	0	-1	0	0	-1	0	-1	0	0	0	0	1	0	0	0	0	-1	0	0	0	0	0	2.2356983607461184e-15
ATACTTAATTATATTGCAATATGAAAA	9.950487943401613e-18	1.0	0.9545454545454546	4	176.0	1.388903735357346	0.6363636363636364	0.5625	1.9900975886803226e-17	0	0	0	0	0	0	0	0	0	0	0	0	0	0	0	0	0	0	0	0	0	0	0	0	1	0	0	0	0	0	0	0	0	0	0	0	0	0	0	0	0	0	0	0	0	0	0	0	0	0	0	0	0	0	0	0	0	0	0	0	0	0	0	0	0	0	0	0	0	0	0	0	0	0	0	0	0	0	-1	0	0	0	0	0	0	0	0	0	-1	1	0	0	0	-1	0	0	0	0	0	0	0	0	2.264561886246789e-15
ATATGACAAAGAACCTTACCTACTATA	1.0031379767584049e-17	1.929752474860037e-05	0.9344655344655344	1	146.0	1.7881215958985115	1.773972602739726	1.5273972602739727	2.0062759535168092e-17	0	0	0	0	0	0	0	0	0	0	0	0	0	0	0	0	0	0	0	0	0	0	0	0	0	0	0	0	0	0	0	0	0	0	0	0	0	0	0	0	0	0	0	0	0	0	0	0	0	0	0	0	0	0	0	0	0	0	0	0	0	0	0	0	0	0	0	0	0	0	0	0	0	0	0	0	0	0	-1	0	0	0	0	0	0	0	0	0	1	0	0	0	0	0	0	0	0	0	0	0	0	0	2.282820198706021e-15
ATATTAGAGCTTCCATCAGTTGATTAA	1.032027075054708e-17	1.0	0.6860102440838984	1	551.0	1.4645156408910387	0.4283121597096189	0.4192377495462795	2.064054150109416e-17	-1	0	0	0	0	0	0	0	0	-1	0	0	-1	1	0	0	0	0	0	0	0	0	0	0	0	0	0	0	0	0	0	1	0	0	0	0	0	0	-1	0	0	0	0	0	0	0	0	0	0	0	0	0	0	1	0	0	0	0	0	0	-1	0	1	0	1	0	0	0	0	0	0	0	0	0	0	0	0	0	0	0	0	0	0	0	0	0	0	0	0	0	0	-1	0	0	1	0	0	0	0	0	0	1	2.3477154602613735e-15
ATAGAAGTTTTCTTCTTGTGTGTTTGC	1.0597752625787048e-17	1.0	0.8701115678214916	5	196.0	2.3459023687951546	2.5357142857142856	2.1683673469387754	2.1195505251574094e-17	0	0	0	0	0	0	0	0	1	0	0	0	0	0	0	0	0	0	0	0	0	0	0	0	0	0	0	0	0	0	0	0	0	0	0	0	0	0	0	0	0	0	0	0	0	0	0	0	0	0	0	0	0	0	0	0	0	0	-1	0	0	0	0	0	0	0	0	0	0	0	0	0	0	0	0	0	0	0	0	0	0	0	0	0	0	0	0	0	0	0	0	0	0	0	0	0	0	0	0	0	0	0	2.4098985244823272e-15
ATACTACAAAACAACCATATATACAGA	1.0785273610398488e-17	6.636169530848514e-08	1.0	2	106.0	1.5108815561576834	1.3679245283018868	1.330188679245283	2.1570547220796976e-17	0	0	0	0	0	0	0	0	0	0	0	0	0	0	0	0	0	0	0	0	0	0	0	0	0	0	0	0	0	0	0	0	0	0	0	0	0	0	0	0	0	0	0	0	0	0	0	0	0	0	0	0	0	0	1	0	0	0	0	0	0	0	0	0	0	0	0	0	0	0	0	0	0	0	0	0	0	0	0	0	1	0	0	0	0	0	0	0	0	-1	0	0	0	0	0	0	0	0	0	0	0	0	2.4520170591062763e-15
ATACGTGACAACGTGTCACCTGATCGC	1.0960281582011865e-17	1.0	0.9582137161084529	9	222.0	1.203288650945414	0.3603603603603603	0.3063063063063063	2.192056316402373e-17	0	0	0	0	-1	0	0	0	0	0	0	0	0	0	0	0	0	0	0	0	0	0	0	0	0	0	0	0	0	0	0	0	0	0	0	0	0	0	0	0	0	0	0	0	0	0	0	0	0	0	0	0	0	0	0	0	0	0	0	0	0	0	0	0	0	0	0	0	0	0	0	0	0	0	0	0	1	0	0	0	0	0	0	0	0	0	0	0	0	0	0	0	0	0	0	0	0	0	0	0	0	0	2.4912917403477003e-15
ATACTTATTGGTTAACTTAGAATAATA	1.1453776625635285e-17	1.3462855137838104e-15	0.9554527750730282	6	131.0	1.8864875870971205	3.2290076335877864	1.5801526717557253	2.290755325127057e-17	0	0	0	0	0	0	0	0	0	0	0	0	0	0	0	0	0	0	0	0	0	0	0	0	1	0	0	0	0	0	0	0	0	0	0	0	0	0	0	0	0	0	0	0	0	0	0	0	0	0	0	0	0	0	0	0	0	0	0	0	0	0	0	0	0	0	0	0	0	0	0	0	0	0	0	0	0	0	0	0	0	0	0	0	0	0	0	0	0	-1	0	0	0	0	0	0	0	0	0	0	0	0	2.6017992744128078e-15
ATAGTTTGCTGCTTTATATGATATTTC	1.1469147143134929e-17	8.201592317689221e-07	0.5567669650225354	9	710.0	2.081260483850817	1.5183098591549296	1.3746478873239436	2.2938294286269858e-17	0	0	0	0	0	0	0	0	0	0	0	-1	0	0	0	0	0	0	-1	1	-1	-1	0	-1	0	0	0	0	1	0	0	0	0	0	0	0	0	0	0	0	0	0	0	0	0	0	0	0	0	0	1	0	0	0	0	0	0	0	0	0	0	-1	0	0	0	0	0	1	0	0	0	0	0	-1	0	-1	0	0	-1	0	0	0	0	0	0	0	0	0	1	0	0	0	0	0	0	0	0	0	0	0	0	0	2.605214193680623e-15
ATAAATCAATGCATTATATACGTGTCC	1.1793261234764077e-17	1.0	0.32797301920915	3	1032.0	1.41661413310895	0.5271317829457365	0.4525193798449612	2.3586522469528157e-17	1	0	-1	-1	0	0	0	0	0	-1	-1	0	-1	0	0	0	0	0	0	0	0	0	1	0	0	0	0	0	0	0	0	-1	0	1	0	0	-1	0	0	0	0	1	0	0	0	0	0	1	0	0	0	0	0	0	0	0	0	0	0	0	-1	0	0	0	1	0	0	0	0	1	0	0	0	0	0	0	0	0	0	0	0	0	0	0	0	0	0	0	0	0	0	1	0	0	1	0	0	-1	1	0	0	-1	2.6779312585950485e-15
ATATAAGGGATTGCATACTTCTTAAAT	1.1924423349225284e-17	1.8255201587780924e-19	0.9710925039872408	2	145.0	1.6438960018442843	6.517241379310345	3.0	2.384884669845057e-17	0	0	0	0	0	0	0	0	0	0	0	0	0	0	0	0	0	0	0	0	0	0	0	0	1	0	0	0	0	0	0	0	0	0	0	0	0	0	0	0	0	0	0	0	0	0	0	0	0	0	0	0	0	0	0	0	0	0	0	0	0	0	0	0	0	0	0	0	0	0	0	0	0	0	0	0	0	0	-1	0	0	0	0	0	0	0	0	0	1	1	0	0	0	0	0	0	0	0	0	0	0	0	2.7073366949001903e-15
ATAGATCGACGTTAGCTAAACTAGTTT	1.2216172801483405e-17	1.0	0.9935483870967742	1	208.0	1.3210899469563375	0.3942307692307692	0.3942307692307692	2.443234560296681e-17	0	0	0	0	0	0	0	0	0	0	0	0	0	0	0	0	0	0	0	0	0	0	0	0	0	0	0	0	0	0	0	0	0	0	1	0	0	0	0	0	0	0	0	0	0	0	0	0	0	0	0	0	0	0	0	0	0	0	0	0	0	0	0	0	0	0	0	0	0	0	0	0	0	0	0	0	0	0	0	0	0	0	0	0	0	0	0	0	0	0	0	0	-1	0	0	0	0	0	0	0	0	0	2.7725981999887e-15
ATAGCTTCCACCTACGCATTTCACTGA	1.242746119489326e-17	4.330064677023633e-24	0.1249434946392349	6	3116.0	1.8862081263360375	1.4293966623876766	1.167201540436457	2.485492238978652e-17	0	0	0	0	0	0	0	0	0	1	0	0	0	0	0	-1	0	-1	0	0	0	0	-1	0	0	0	0	1	0	0	0	0	0	0	0	-1	0	1	0	0	1	0	0	0	0	-1	0	0	0	0	0	0	0	0	0	0	0	0	0	0	0	0	0	0	0	0	0	0	0	0	0	0	0	0	0	0	0	0	0	0	0	-1	0	0	0	0	0	0	0	0	0	0	0	0	0	0	0	0	0	0	0	0	2.8198070072407997e-15
ATACGAAGGTGAGCCTGGTAGCGCACT	1.2446129619372553e-17	0.3922901315633488	0.9280303030303032	3	242.0	1.5694169835866734	1.3760330578512396	1.243801652892562	2.4892259238745106e-17	0	0	0	0	0	0	0	0	0	0	0	0	0	0	0	0	0	0	0	0	0	0	-1	0	0	0	0	0	0	0	0	0	0	0	0	0	0	0	0	0	0	0	0	0	0	0	0	0	0	0	0	0	0	0	0	0	0	0	-1	0	0	0	0	0	0	0	0	0	0	1	0	0	0	0	0	0	0	0	0	0	0	1	0	0	0	0	0	0	0	0	0	0	0	0	0	0	0	0	0	0	0	0	2.8239806983188696e-15
ATATTATAATAAGATTTAAATTTGGTA	1.2541378406298377e-17	1.0	0.6630255120373698	7	236.0	1.8354745461076296	0.6016949152542372	0.4915254237288136	2.508275681259675e-17	0	0	0	0	0	0	0	0	0	-1	0	0	1	1	0	0	0	-1	0	0	0	0	0	0	0	0	0	-1	0	0	0	-1	0	-1	0	0	0	-1	0	0	-1	1	0	0	0	0	0	0	0	0	0	0	0	1	0	0	0	0	0	0	1	0	0	0	0	0	0	0	0	0	-1	0	0	0	0	0	0	0	0	0	0	0	0	0	1	0	1	0	0	0	0	0	0	0	0	0	1	0	0	0	0	0	2.845216305770284e-15
ATATATCATGAGTAGACATATCATAGT	1.2718616390979962e-17	5.1190674612935674e-09	0.9021505376344086	3	182.0	2.520223451163276	2.071428571428572	1.879120879120879	2.5437232781959924e-17	0	0	0	0	0	0	1	0	0	0	0	0	0	0	0	0	0	0	0	0	0	0	0	0	0	0	0	0	0	0	0	0	0	0	0	0	0	0	0	0	0	0	0	0	0	-1	0	0	0	0	0	0	0	0	0	0	0	0	0	0	0	0	0	0	0	0	0	0	0	0	0	0	0	0	0	0	0	0	0	0	-1	0	0	0	0	0	0	0	0	0	0	0	0	0	1	0	0	0	0	0	0	0	2.8848962139036497e-15
ATAAATAAATGATTATTTCCGGTGGGT	1.2769924442023885e-17	0.0191178041058782	0.9364698831285584	8	165.0	1.7438400868786683	1.3272727272727274	1.1454545454545455	2.553984888404777e-17	0	0	0	0	0	0	0	0	0	0	0	0	0	0	0	0	0	0	0	0	0	0	0	0	0	0	0	0	0	0	0	0	0	0	0	0	0	0	0	-1	0	0	0	0	0	0	0	0	0	1	0	0	0	0	0	0	0	0	0	0	0	0	0	0	0	0	0	0	0	0	0	0	0	-1	0	-1	0	0	0	0	0	0	0	0	0	0	0	0	0	0	0	0	0	0	0	0	0	0	0	0	0	0	2.896300323764758e-15
ATAGCCAAGGCTACATACGAAAAGGTG	1.3352305564833412e-17	1.0	0.9549328089151098	7	167.0	1.866159530605871	1.0718562874251496	1.0	2.6704611129666825e-17	0	0	0	0	0	0	1	0	0	0	0	0	0	0	0	0	0	0	0	0	0	0	0	0	0	0	0	0	0	0	0	0	0	0	0	0	0	0	0	0	0	0	0	0	0	0	0	0	0	0	0	0	0	0	0	0	0	0	0	0	0	0	0	0	0	0	0	0	0	0	0	0	0	0	0	0	0	0	0	0	0	0	0	0	0	0	0	0	0	-1	0	0	0	0	0	0	0	0	0	0	0	0	3.026367019981599e-15
ATAATTAGGATCACCACCTGCTTTATT	1.3599016423870279e-17	2.387815026054725e-06	0.8470779220779221	3	157.0	2.91044884216088	2.9745222929936306	2.694267515923567	2.7198032847740558e-17	0	0	0	0	0	0	0	0	0	0	0	0	-1	0	0	0	0	0	0	0	0	0	0	0	0	0	0	0	0	0	0	0	-1	0	0	0	0	0	0	0	0	0	0	0	0	0	0	0	1	0	0	0	0	0	0	0	0	0	0	0	0	0	0	0	0	0	0	0	0	0	0	0	0	0	0	0	0	0	0	0	0	0	0	0	0	0	0	0	0	0	0	0	0	1	0	0	0	0	0	0	1	0	3.0815846873206215e-15
ATAGTTCTAAGTGGTCTTTACGAAGCT	1.3658808415977149e-17	7.763642393994384e-08	0.903250773993808	2	125.0	2.658050543281772	2.912	2.512	2.7317616831954295e-17	0	0	0	0	0	0	0	0	0	0	0	0	0	0	0	0	0	0	0	0	0	0	0	0	0	0	0	0	0	0	0	0	0	0	0	0	-1	0	0	0	0	0	0	0	0	0	0	0	0	0	0	0	0	0	0	0	0	0	0	0	0	0	1	0	0	0	0	0	0	0	0	0	0	0	0	0	0	0	0	0	0	0	0	0	0	0	0	0	0	0	0	0	0	0	0	0	0	0	0	0	0	0	3.0949749137052933e-15
ATATGAATCCATGAGATTAATTTGTGT	1.3913262128119228e-17	1.0	0.3209367068497917	7	1605.0	1.1153028440756818	0.2654205607476635	0.1819314641744548	2.7826524256238455e-17	0	0	0	0	0	0	0	0	-1	0	0	0	0	0	-1	0	0	0	0	0	0	0	0	-1	0	-1	0	0	0	0	0	0	0	0	0	0	0	0	0	-1	0	0	1	-1	1	0	1	0	0	0	-1	0	0	0	0	1	1	0	0	1	0	0	0	0	0	0	0	-1	0	0	0	0	0	0	0	0	1	-1	0	0	0	0	0	0	0	0	0	0	1	0	0	0	0	0	0	1	0	0	0	1	0	0	3.151915679675704e-15
ATAATGTAGTATTGATGCGATATGATA	1.3995108275083116e-17	0.0049366356923957	0.2272759405746768	4	2101.0	1.1981958823073544	0.4383626844359828	0.3641123274631128	2.799021655016623e-17	0	0	0	0	0	0	0	0	0	-1	0	0	-1	0	0	-1	0	-1	0	0	0	0	-1	0	0	0	0	1	0	0	0	0	0	1	0	1	0	-1	0	0	1	0	0	0	0	-1	0	0	0	0	0	0	0	0	0	0	0	0	0	0	0	0	0	0	0	0	0	0	0	0	0	0	0	0	0	0	0	0	0	0	0	0	0	0	0	0	0	0	0	0	0	0	0	0	0	0	0	0	0	0	0	0	3.1702712312643357e-15
ATAACGAAGTTAATATAGCAGGATCCA	1.4033643973763986e-17	1.0	0.8010952902519167	2	276.0	2.422850366419265	1.0471014492753623	0.9963768115942028	2.8067287947527966e-17	0	-1	0	0	0	0	0	0	1	0	0	0	0	0	0	0	0	0	-1	-1	0	-1	0	0	0	1	0	0	0	0	-1	0	0	0	-1	0	0	0	0	-1	0	0	0	0	0	0	0	0	0	0	1	0	0	0	0	0	0	0	0	1	0	0	0	0	0	0	0	0	0	0	0	0	0	-1	0	0	1	0	0	0	0	0	0	0	0	0	0	0	1	0	0	0	-1	0	0	-1	0	0	0	0	0	0	3.1789074106237625e-15
ATATTTGTATGTTGTGTTGTATCGTTG	1.4049176991141133e-17	1.0	0.9635093167701864	1	217.0	1.2054917330948738	0.3732718894009216	0.3179723502304147	2.8098353982282266e-17	0	0	0	0	-1	0	0	0	0	0	0	0	0	0	0	0	0	0	0	0	0	0	0	0	0	0	0	0	0	0	0	0	0	0	0	0	0	0	0	0	0	0	0	0	0	0	0	0	0	0	0	0	0	0	0	0	0	0	0	0	0	0	0	0	0	0	0	0	0	0	0	0	0	0	0	0	1	0	0	0	0	0	0	0	0	0	0	0	0	0	0	0	0	0	0	0	0	0	0	0	0	0	3.182379306980211e-15
ATATAATTCTCAGTGATAGCGACATAT	1.4118302218128476e-17	0.0906320237808035	0.9456654456654456	2	115.0	1.6881372978530582	1.1391304347826088	1.0869565217391304	2.8236604436256946e-17	0	0	0	0	0	0	0	0	0	0	0	0	0	0	0	0	0	0	0	0	0	0	0	0	0	0	0	0	0	0	0	0	0	0	0	0	0	0	0	0	0	0	0	0	0	0	0	0	0	0	0	1	0	0	0	0	0	0	0	0	0	0	0	-1	0	0	0	0	0	0	0	0	0	0	0	0	0	0	0	0	0	0	0	0	0	0	0	0	0	0	0	0	0	0	0	0	0	0	0	0	0	0	3.1978967255493757e-15
ATACAGTCCGGAGGGTATAGAGGAAGC	1.4236469228976428e-17	1.0	0.8953283683141503	2	351.0	1.5805833056720655	0.584045584045584	0.5555555555555556	2.8472938457952856e-17	0	0	0	0	0	0	0	0	0	0	0	0	0	0	0	0	0	0	0	0	0	0	0	0	0	0	0	0	0	0	0	0	0	-1	0	0	0	-1	0	0	0	0	0	-1	0	0	0	0	0	0	0	0	0	0	-1	0	0	0	0	0	0	0	1	0	0	0	0	0	0	0	0	0	0	1	0	0	0	0	0	0	0	0	0	0	0	-1	0	0	0	0	0	0	0	0	0	0	0	0	0	0	0	0	3.2243315671632217e-15
ATATTAAATTATATTCTGACCCAGATC	1.426759232640163e-17	1.0	0.9612903225806452	2	230.0	1.5444865222744055	1.017391304347826	0.7695652173913043	2.853518465280326e-17	0	0	0	0	0	0	0	0	0	0	0	0	0	0	0	0	0	0	0	0	0	0	0	0	-1	0	0	0	0	0	0	0	0	0	0	0	0	0	0	0	0	0	0	0	0	0	0	0	0	0	0	0	0	0	0	0	0	0	0	0	0	0	0	0	0	0	0	0	0	0	0	0	0	0	0	0	0	0	-1	0	0	0	0	0	0	0	0	0	1	0	0	0	0	0	0	0	0	0	0	0	0	0	3.2312620519182873e-15
ATATCGAAAGAATCTAGAATTTCTTTA	1.441050160363101e-17	1.0	0.9137592137592138	9	184.0	2.0473528350316346	1.923913043478261	1.6195652173913044	2.882100320726202e-17	0	0	0	0	0	0	0	0	0	0	0	0	0	0	0	0	0	0	0	0	0	0	0	0	1	0	0	0	0	0	0	0	0	0	0	0	0	0	0	0	0	0	0	0	0	0	0	0	0	0	0	0	0	0	0	0	0	0	0	0	0	0	0	0	0	0	0	0	0	0	0	0	0	0	0	0	0	0	1	0	0	0	0	0	0	0	0	0	1	-1	0	0	0	-1	0	0	0	0	0	0	0	0	3.263101461569535e-15
ATAATTTATCTCTAAACACCCGATTTG	1.4525274442058005e-17	0.0165875249388864	0.4772027506487022	1	868.0	1.3995230475339206	0.738479262672811	0.6290322580645161	2.905054888411601e-17	0	0	0	0	0	0	0	0	1	0	0	0	0	0	1	0	0	0	0	0	0	0	0	0	0	0	0	0	0	0	0	0	0	0	0	0	0	0	0	1	0	0	0	0	0	0	0	0	0	0	-1	0	0	0	0	1	-1	0	0	-1	0	0	0	0	0	0	0	0	0	0	0	0	0	0	1	0	-1	0	1	0	0	0	0	0	0	0	0	0	0	0	0	0	0	0	0	0	0	0	0	0	0	0	3.2886327180199535e-15
ATATGGCGATAGACGAAGGTTTAATGT	1.4911068561808896e-17	1.0	0.780842659644503	9	408.0	1.3202518755235475	0.4509803921568627	0.375	2.9822137123617785e-17	0	0	0	0	0	0	0	0	0	0	0	0	0	0	0	0	0	0	0	0	0	0	-1	0	0	0	0	0	0	0	0	0	0	0	0	0	0	0	0	0	0	0	0	0	0	0	0	0	0	0	0	0	0	0	0	0	0	0	-1	0	0	0	0	0	0	0	0	0	0	1	0	0	0	0	0	0	0	0	0	0	0	0	0	0	0	0	0	0	0	0	0	0	0	0	0	0	0	0	0	0	0	0	3.374718606182815e-15
ATAGGAGCTAACACGGTGAACAAAGAT	1.497108086168483e-17	1.0	0.9727272727272728	9	162.0	1.2897477700661797	0.5925925925925926	0.5246913580246914	2.9942161723369654e-17	0	0	0	0	0	0	0	0	0	0	0	0	0	0	0	0	0	0	0	0	0	0	0	0	0	0	0	0	0	0	0	0	0	0	0	0	0	0	0	0	0	0	0	0	0	0	0	0	0	0	0	0	0	0	1	0	0	0	0	0	0	0	0	0	0	0	0	0	0	0	0	0	0	0	0	0	0	0	0	0	0	0	0	0	0	0	0	0	0	-1	0	0	0	0	0	0	0	0	0	0	0	0	3.3881767151510085e-15
ATACCACTGCCATACTCACGACGAAGA	1.551523882467756e-17	1.0	0.9782608695652174	7	133.0	1.5313687879142852	0.631578947368421	0.5939849624060151	3.103047764935512e-17	0	0	0	-1	0	0	0	0	0	0	0	0	0	0	0	0	0	0	0	0	0	0	0	0	0	0	0	0	0	0	0	0	0	0	0	0	0	0	0	0	0	0	0	0	0	0	0	0	0	0	0	0	0	0	1	0	0	0	0	0	0	0	0	0	0	0	0	0	0	0	0	-1	0	0	0	0	0	0	0	0	0	0	0	0	-1	0	0	0	0	0	0	0	0	0	0	0	0	0	0	0	0	0	3.5095287447430963e-15
ATATCCATAGGATTGCACAGCCATTCA	1.5621926395523177e-17	0.3574313044099175	0.3407348756478654	8	1599.0	1.212345221316401	0.4677923702313946	0.3352095059412132	3.124385279104636e-17	0	0	0	0	0	0	0	0	0	-1	0	0	1	0	0	1	0	-1	0	0	0	0	1	0	0	0	0	-1	0	0	0	0	0	0	0	1	0	-1	0	0	1	0	0	0	0	1	0	0	0	0	0	0	0	0	0	0	0	0	0	0	0	0	0	0	0	0	0	0	0	0	0	0	0	0	0	0	0	0	0	0	0	0	0	0	0	0	0	0	0	0	0	0	0	0	0	0	0	0	0	0	0	0	3.5331958783613914e-15
ATATTAAGCATCCTTGGCAGTAAGTCA	1.6371773928971258e-17	3.289016324970895e-38	0.0549671303806855	8	35935.0	1.0745701725959251	0.5416724641714207	0.43133435369417	3.2743547857942516e-17	0	0	0	0	1	0	0	0	0	1	-1	0	-1	1	0	1	0	1	0	0	0	0	-1	0	-1	0	0	1	0	0	0	0	0	-1	0	-1	0	-1	-1	0	1	0	0	0	0	-1	0	0	0	0	0	0	0	-1	1	0	0	0	0	0	0	0	-1	-1	1	0	0	0	0	0	0	0	0	0	0	0	0	0	0	0	0	1	0	0	1	0	1	0	0	0	0	-1	0	0	0	0	1	0	0	0	0	1	3.700269850663179e-15
ATATTTGATAACTGATAAGTATCATGT	1.7335174748937404e-17	1.0	0.8985042735042735	6	189.0	2.0428813551529017	1.1005291005291005	1.031746031746032	3.467034949787481e-17	0	0	0	0	0	0	0	0	0	0	0	0	0	0	0	0	0	0	0	0	0	0	0	0	1	0	0	0	0	0	0	0	0	0	0	0	0	0	0	0	0	0	0	0	0	0	0	0	0	0	0	0	0	0	0	0	0	0	0	0	0	0	0	0	0	0	0	0	0	0	0	0	0	0	0	0	0	0	1	0	0	0	0	0	0	0	0	0	-1	-1	0	0	0	1	0	0	0	0	0	0	0	0	3.915292978348351e-15
ATAAATAACACTTTTAAAGATGAACCA	1.7519106540820617e-17	1.0	0.6173735031002981	3	1438.0	1.1949942933567663	0.4290681502086231	0.2322670375521557	3.503821308164124e-17	0	0	0	0	0	0	0	-1	0	0	0	-1	0	0	0	0	0	0	1	1	1	1	0	0	0	0	0	0	1	0	-1	0	1	0	0	0	0	0	0	0	0	0	0	0	0	0	0	0	0	0	0	0	0	0	0	0	0	0	0	0	0	1	0	0	0	0	0	1	0	0	0	0	0	0	0	0	0	0	0	0	0	0	0	0	0	0	0	0	1	1	0	0	0	0	0	0	0	0	0	0	0	0	3.956315071885069e-15
ATACGGATAATTGCCGCCTGGTCGATG	1.7864139781195154e-17	0.0027194004509128	0.8213208592355512	7	288.0	2.548836284162494	2.9097222222222223	2.5	3.572827956239031e-17	0	0	0	0	0	0	0	0	0	0	0	0	0	0	0	0	0	0	0	0	0	0	0	0	0	0	0	0	0	0	0	0	0	0	0	0	0	0	0	0	0	0	1	0	0	0	0	0	0	0	0	0	0	0	0	0	0	0	0	0	0	0	1	0	0	0	0	0	0	0	0	0	0	0	0	0	0	0	0	0	0	0	0	0	0	-1	0	0	-1	0	0	0	0	0	0	0	0	0	0	0	0	0	4.032932157818088e-15
ATATTAACCCAAAAAAATAAAAATCAT	1.7874011536259642e-17	4.4409467198846536e-11	0.8873626373626374	1	136.0	2.035422177458996	1.786764705882353	1.6544117647058822	3.5748023072519284e-17	0	0	0	0	0	0	-1	0	0	0	0	0	0	0	0	0	0	0	0	0	0	0	0	0	0	0	0	0	0	0	0	0	0	0	0	0	0	0	0	0	0	0	0	0	0	0	0	0	0	0	0	0	0	0	1	0	0	0	0	0	0	0	0	0	0	0	0	0	0	0	0	0	0	0	0	0	0	0	0	0	0	0	0	0	0	0	0	0	0	0	0	0	0	0	1	0	0	0	0	0	0	0	4.0351064766910764e-15
ATAAGTAAAAGAAATCTATAAATTATA	1.8707781999991096e-17	0.0218657526808681	0.811222005842259	6	262.0	1.8454393815851533	0.8816793893129771	0.8091603053435115	3.741556399998219e-17	0	0	0	0	0	0	0	0	0	0	0	0	0	0	0	0	0	0	0	0	0	0	0	0	0	0	0	0	-1	0	0	0	0	0	-1	0	0	0	0	0	0	0	0	0	1	0	1	0	0	0	0	1	0	0	0	0	0	0	0	0	0	0	0	0	0	0	0	0	0	0	0	0	0	0	0	0	0	0	1	0	0	0	0	0	0	0	0	0	0	0	0	0	0	0	0	-1	0	0	0	0	0	0	4.2205577810818964e-15
ATATTTTTTACAACATCAATTGGTTGA	1.906007745071501e-17	4.4840061035071015e-08	0.5686516414407365	2	366.0	2.043108743592561	1.901639344262295	1.6994535519125684	3.8120154901430025e-17	0	0	0	0	0	0	0	0	0	0	-1	0	0	0	0	0	0	0	0	0	0	0	0	0	0	0	0	0	0	0	0	-1	0	0	0	0	0	0	0	0	0	1	0	0	0	0	0	0	0	0	0	0	0	0	0	0	0	0	0	0	1	0	0	0	1	0	0	0	0	0	0	0	0	0	0	0	0	0	0	0	0	0	0	0	0	0	0	0	0	0	0	0	0	0	1	0	0	0	0	0	0	-1	4.298562395823246e-15
ATATCAAGGTGCTAACGCTCTAGGGGT	1.933939627221548e-17	2.497131049973115e-07	0.5860554970144012	8	302.0	2.6613120643201738	4.1655629139072845	3.7119205298013247	3.867879254443096e-17	0	0	0	0	0	0	1	0	0	0	0	0	0	0	0	0	0	0	0	0	0	0	0	0	0	0	0	0	0	0	0	0	0	0	0	0	0	0	0	0	0	0	0	0	0	-1	0	0	-1	0	0	0	0	0	0	0	0	0	-1	0	0	0	0	1	0	0	0	0	0	0	0	0	0	0	0	0	0	0	0	0	0	0	0	0	0	0	0	0	0	0	0	0	0	0	0	0	0	0	0	0	0	0	4.36082443000175e-15
ATATATCTTTTCTTGTGACGAACAATG	1.9716623691425208e-17	1.0	0.2738253552138914	5	1735.0	1.0656815016583614	0.2270893371757925	0.1694524495677233	3.9433247382850416e-17	0	0	0	0	0	0	0	1	0	0	0	-1	0	0	0	0	0	0	1	1	1	-1	0	0	0	0	0	0	0	0	-1	0	1	0	0	0	0	0	0	-1	0	0	0	0	0	0	0	0	0	-1	0	-1	0	0	0	0	0	0	0	0	0	1	0	0	0	0	0	0	0	0	0	0	0	1	0	-1	0	0	0	0	0	0	0	0	0	0	0	0	0	0	0	0	0	0	0	0	0	0	0	0	0	0	4.444523179841501e-15
ATAAAGATATGAAAATGTTAATGTTAC	1.9939342993290364e-17	1.0	0.8926424050632911	4	239.0	1.6436278565983953	0.698744769874477	0.6736401673640168	3.987868598658073e-17	0	0	0	0	0	0	0	0	0	0	0	0	0	0	0	0	0	0	0	0	0	0	0	0	1	0	0	0	0	0	0	0	0	0	0	0	0	0	0	-1	0	0	0	0	0	0	0	0	0	0	0	0	0	0	0	0	0	0	0	0	0	0	0	0	0	0	0	0	0	0	0	0	0	0	0	0	0	0	-1	0	0	0	0	0	0	0	0	0	1	1	0	0	0	-1	0	0	0	0	0	0	0	0	4.494007462687637e-15
ATACATTTTCTCTAAACCTCTCAACTC	1.9944429959984828e-17	6.125005531471695e-16	0.8643095149944464	1	147.0	2.012833852152108	3.006802721088435	2.836734693877551	3.9888859919969656e-17	0	0	0	0	0	0	0	0	0	0	0	0	0	0	0	0	0	0	0	0	0	0	0	0	-1	0	0	0	0	0	0	0	0	0	0	0	0	0	0	0	0	0	0	0	0	0	0	0	0	0	0	0	0	0	0	0	0	0	0	0	0	0	0	0	0	0	0	0	0	0	0	0	0	0	0	0	0	0	-1	0	0	0	0	0	0	0	0	0	1	1	0	0	0	1	0	0	0	0	0	0	0	0	4.495121202033392e-15
ATAATGCGGGCGGAAATGCACGGGTCC	2.0055442699405e-17	3.149137065389491e-05	0.9888888888888888	6	139.0	1.3692542177853042	1.1798561151079137	1.129496402877698	4.011088539881e-17	0	0	0	0	0	0	0	0	0	0	0	0	0	0	0	0	0	0	0	0	0	0	0	0	0	0	0	0	0	0	0	0	0	0	0	0	0	0	0	0	0	0	0	0	0	0	0	0	0	0	0	0	0	0	0	0	0	0	0	0	0	0	0	0	0	0	0	0	0	0	0	0	0	0	0	0	0	0	0	0	0	0	1	0	0	0	0	0	0	0	0	0	0	0	0	0	0	0	0	-1	0	0	4.519647109761505e-15
ATATAAAATTACAGTAAATGAAGATAA	2.0477070429999614e-17	1.0	0.6211583924349882	8	611.0	1.487222944532091	0.44189852700491	0.3993453355155483	4.095414085999923e-17	0	0	1	0	0	0	0	0	0	-1	0	0	1	1	0	-1	0	-1	0	0	0	0	-1	0	0	0	0	-1	0	0	0	-1	0	-1	0	-1	0	-1	-1	0	0	0	0	0	0	0	0	0	0	0	0	0	0	1	-1	0	0	0	0	0	1	0	0	0	1	0	0	0	0	0	-1	0	0	0	0	0	0	0	0	0	0	0	0	0	1	0	1	0	0	0	0	0	0	0	-1	0	0	0	0	0	0	1	4.6135876190795466e-15
ATACATTTGGTCGTCAGGAACTCTAGA	2.098691008961037e-17	1.0	0.5870150881526582	8	1544.0	1.5067315034577513	0.6327720207253886	0.4715025906735751	4.197382017922074e-17	0	0	1	0	0	0	0	0	0	0	0	0	1	-1	0	0	0	0	0	0	0	0	0	0	0	0	0	0	0	0	0	0	0	0	0	0	0	0	0	0	0	0	0	0	0	0	0	0	0	0	0	0	0	-1	-1	0	0	0	0	0	0	0	1	1	0	0	0	0	0	0	0	0	0	0	0	0	0	0	0	0	0	0	0	0	-1	0	-1	0	0	0	0	0	0	0	0	0	-1	0	0	0	0	0	4.7265275004804e-15
ATAACTTATCTGAAGCTTTCAAGGATA	2.1088628632375648e-17	4.5105594434722354e-23	0.5173551348250144	5	418.0	3.336984109544943	5.681818181818182	5.064593301435407	4.21772572647513e-17	0	0	0	0	0	0	0	0	0	0	0	0	0	0	0	0	0	0	0	0	0	0	0	0	1	0	0	0	0	0	0	0	0	0	0	0	0	0	0	1	0	0	0	0	0	0	0	0	0	0	0	0	0	0	0	0	0	0	0	0	0	0	0	0	0	0	0	0	0	0	0	0	0	0	0	0	0	0	-1	0	0	0	0	0	0	0	0	0	-1	1	0	0	0	-1	0	0	0	0	0	0	0	0	4.749124385210196e-15
ATATTAATAATGGTTTACCACCAATTC	2.1249931039063765e-17	1.0	0.5905573770491803	1	308.0	1.8364417370383035	0.6623376623376623	0.551948051948052	4.249986207812753e-17	0	0	0	0	0	0	0	0	0	-1	0	0	1	0	0	0	0	1	0	0	0	0	0	0	0	0	0	1	0	0	0	1	0	0	0	-1	0	-1	-1	0	-1	1	0	0	0	0	0	0	0	0	0	0	0	0	0	0	0	0	0	0	1	0	0	0	0	0	0	0	0	0	-1	0	0	0	0	0	0	0	0	0	0	0	0	0	0	0	0	0	0	0	0	0	0	0	0	0	0	0	0	0	0	0	4.784717269248688e-15
ATAAATTATAAGTTTAACAGATATGGA	2.1706042467317292e-17	1.0	0.931132075471698	3	113.0	1.7835373121529228	1.3097345132743363	1.2035398230088497	4.3412084934634585e-17	0	0	0	0	0	0	0	0	0	0	0	0	0	0	0	0	0	0	0	0	0	0	0	0	0	0	0	0	0	0	0	0	0	0	0	0	0	0	0	0	0	0	0	0	0	1	0	0	0	0	0	0	0	0	0	0	0	0	0	0	0	0	0	0	0	0	0	0	0	0	0	0	0	0	0	0	0	0	0	0	0	0	0	0	0	-1	0	0	0	0	0	0	0	0	0	0	0	0	0	0	0	0	4.8859576338202544e-15
ATACTCTTGCTGTAATGTTAGTGGTAA	2.1884032361934025e-17	1.0	0.9464864864864864	6	149.0	1.9875126844449789	0.825503355704698	0.6174496644295302	4.3768064723868045e-17	0	0	0	0	0	0	0	0	0	0	0	0	0	0	0	0	0	0	0	0	0	0	0	0	0	0	0	0	0	0	0	-1	0	0	0	0	0	0	0	0	0	-1	0	0	0	0	0	0	0	0	0	0	0	0	0	0	0	0	0	0	1	0	0	0	0	0	0	0	0	0	0	0	0	0	0	0	0	0	0	0	0	0	0	0	0	0	0	0	0	0	0	0	0	0	0	0	0	0	0	0	0	0	4.925412717219434e-15
ATAAGGGCGGAGCTGCACCCGCTCTAT	2.2203547126984802e-17	1.0	0.9745269286754004	2	1455.0	0.7936431203435859	0.1505154639175257	0.1106529209621993	4.4407094253969585e-17	0	0	0	0	0	0	0	0	0	0	0	0	0	0	0	0	0	0	0	0	0	0	0	0	0	0	0	0	0	0	0	0	0	0	0	0	0	0	0	0	0	0	0	0	0	0	0	1	0	0	0	0	0	0	0	0	0	0	0	0	0	0	0	0	0	0	0	0	0	0	0	0	0	0	0	0	0	0	0	0	0	0	0	0	0	0	0	0	-1	0	0	0	0	0	0	0	0	0	0	0	0	0	4.996525009854426e-15
ATACTGTCTCTTATACACATCTCCGAG	2.233986186933616e-17	6.843188537659386e-54	0.2814992728949869	1	1260.0	5.39419411348224	2.097619047619048	2.0444444444444443	4.467972373867232e-17	0	0	0	0	0	0	0	0	-1	0	-1	0	0	0	0	0	0	0	0	0	0	0	-1	0	1	1	0	0	0	0	0	0	0	0	0	-1	0	0	0	0	0	0	0	0	0	-1	0	0	-1	0	0	0	0	0	0	0	0	0	0	0	0	0	1	0	0	0	0	1	0	0	0	0	0	0	1	0	0	0	0	0	0	0	0	0	0	0	0	0	0	0	0	0	0	0	0	0	0	0	0	0	0	0	5.026797674355981e-15
ATATGATGTATTACTGCTAGATAGTAT	2.2644223990619722e-17	0.0156499439709791	0.9216899183995788	4	189.0	2.088687126310665	1.7566137566137563	1.3862433862433865	4.5288447981239425e-17	0	0	0	0	0	0	0	0	0	0	0	0	0	0	0	0	0	0	0	0	0	0	0	0	0	0	0	0	0	0	0	-1	0	0	0	0	0	0	0	0	0	0	0	0	0	0	0	0	0	0	0	0	0	0	0	0	0	0	0	0	0	0	1	0	0	0	0	0	0	0	0	0	0	0	0	0	0	0	0	0	0	0	0	0	0	0	0	0	0	0	0	0	0	0	0	0	0	0	0	0	0	0	5.094022642147173e-15
ATATTATTATTTACTTGTTGTAGTCGT	2.3372754156380202e-17	1.4112763964449537e-10	0.806787030910294	3	220.0	2.153517304208958	1.6863636363636365	1.6	4.6745508312760386e-17	0	0	0	0	0	0	0	0	0	0	0	0	0	0	0	0	0	0	0	0	0	0	0	0	0	0	0	0	0	0	0	0	0	0	0	-1	0	0	0	0	0	0	1	0	0	0	0	0	0	0	-1	0	0	0	0	0	0	0	0	0	0	0	0	0	0	0	0	0	0	0	0	0	0	0	0	0	0	0	0	0	0	0	0	0	0	0	0	0	-1	0	0	0	0	0	0	0	0	0	0	0	1	0	5.2554256001617554e-15
ATACAGCAGGTAATTATATCGAAAGAC	2.3592249053385002e-17	1.0	0.8910798122065728	3	386.0	1.545144429372262	0.7383419689119171	0.4974093264248704	4.7184498106769986e-17	0	0	0	0	0	0	0	0	0	0	0	0	0	0	0	0	0	0	0	0	0	0	0	0	0	0	0	0	0	0	0	0	0	0	0	-1	0	0	0	0	0	0	0	0	0	0	0	0	0	0	0	0	0	0	0	0	0	0	0	0	0	0	0	0	0	0	0	0	0	0	0	0	0	0	0	0	0	0	0	0	0	0	0	0	0	0	0	0	0	0	0	0	0	0	0	0	0	0	0	1	0	0	5.303892082699396e-15
ATATCAAGCTAGATTTGGTACTATAGT	2.4417487490784167e-17	1.0	0.8919203804481051	6	601.0	1.398850200516324	0.367720465890183	0.2579034941763727	4.883497498156833e-17	0	0	0	0	0	0	0	0	0	0	0	0	0	0	0	0	0	0	0	0	0	0	0	0	0	0	0	0	0	0	0	0	0	0	-1	0	0	0	0	0	0	0	1	0	0	0	0	0	0	0	0	0	0	0	0	0	0	0	0	0	0	0	0	0	0	0	0	0	0	0	0	0	0	0	0	0	0	0	0	0	0	0	0	0	0	0	0	0	0	0	0	0	0	0	0	0	0	0	0	0	0	0	5.486943466789861e-15
ATAATATCTCAAAGAACTGAGAAGTAC	2.4490354948983653e-17	1.0	0.9791666666666666	4	108.0	1.5891716276110364	0.6574074074074074	0.6296296296296297	4.8980709897967305e-17	0	0	0	0	0	0	0	0	0	0	0	0	0	0	0	0	0	0	0	0	0	0	0	0	0	0	0	0	0	0	0	0	0	0	0	0	0	0	0	0	0	0	0	0	0	0	0	0	0	0	0	0	0	0	0	0	0	0	0	0	0	0	0	0	0	0	0	0	0	0	0	0	0	0	0	0	0	0	-1	0	0	0	0	0	0	0	0	0	1	0	0	0	0	0	0	0	0	0	0	0	0	0	5.50307770652738e-15
ATACTATTACCAAATTTAAACCTAATT	2.472088549331555e-17	1.0	0.4686853002070393	7	436.0	1.5356118627433164	0.518348623853211	0.3577981651376147	4.94417709866311e-17	0	1	0	0	0	0	0	0	0	0	0	0	0	0	1	0	0	0	0	0	0	0	0	0	0	1	0	0	0	0	0	0	0	0	-1	0	0	0	0	0	0	0	1	1	1	0	-1	0	0	-1	0	0	0	0	0	0	0	0	0	0	0	0	0	0	-1	0	0	0	0	0	0	0	0	0	-1	0	0	-1	0	0	0	0	0	0	0	0	0	0	0	0	0	0	1	0	-1	0	0	0	0	0	0	-1	5.554273069127424e-15
ATAAAATCGATCAGCAGAAAACGTTGC	2.577947368722489e-17	0.188206393304669	0.9369369369369368	7	166.0	1.7888103010039111	0.8975903614457831	0.8795180722891566	5.155894737444978e-17	0	0	0	0	0	0	0	0	0	0	0	0	0	0	0	0	0	0	0	0	0	0	1	0	0	0	0	0	0	0	0	0	0	0	0	0	0	0	0	0	0	0	0	0	0	0	0	0	0	0	0	0	0	0	0	0	0	0	0	0	0	0	0	0	0	0	0	0	0	-1	0	0	0	0	0	0	0	0	0	0	0	0	0	0	0	0	0	0	0	0	0	0	0	0	0	0	0	0	0	0	0	0	5.788833467171154e-15
ATAAAATACTCGTCAGTTGCAAATCAC	2.5819647202278386e-17	1.0	0.968	9	197.0	1.557015237478233	0.6852791878172588	0.5431472081218274	5.1639294404556766e-17	0	0	0	0	0	0	0	0	0	1	0	0	-1	0	0	0	0	0	0	0	0	0	-1	0	0	0	0	0	0	0	0	0	0	0	0	0	0	0	0	0	0	0	0	0	0	0	0	0	0	0	0	0	0	0	0	0	0	0	0	0	0	0	0	0	0	0	0	0	0	0	0	0	0	0	0	0	0	0	0	0	0	0	0	0	0	0	0	0	0	0	0	0	0	0	0	0	0	0	0	0	0	0	5.797559648746788e-15
ATATTCATTAAATGCATGATCAATTGG	2.6320877790474678e-17	1.0	0.4617632113821138	1	630.0	1.5160426652438814	0.3492063492063492	0.3444444444444444	5.2641755580949355e-17	0	0	0	0	0	0	0	0	0	0	0	0	0	0	0	0	0	0	0	0	0	0	0	1	0	0	0	0	0	0	-1	0	0	0	0	0	0	0	0	-1	0	0	0	0	0	0	0	0	0	-1	0	0	0	0	0	0	0	0	0	0	0	1	0	0	0	0	0	0	0	0	0	0	0	-1	0	-1	0	0	0	0	0	0	0	0	0	0	0	0	0	0	0	0	0	0	0	1	0	0	0	1	0	0	5.908303394439135e-15
ATACTCCATATTCTACAACACATCATA	2.8172156591705126e-17	0.0191956884628291	0.5122988156696022	9	748.0	1.3580624221837754	0.5748663101604278	0.4745989304812834	5.634431318341025e-17	0	0	0	0	0	0	0	1	0	0	0	1	0	0	0	0	0	0	0	0	0	0	0	0	0	0	0	0	0	0	-1	0	0	0	0	0	0	0	0	-1	0	0	0	0	0	0	0	0	0	0	0	0	0	0	0	0	0	0	0	0	0	0	0	0	0	0	0	0	0	0	0	0	0	1	0	-1	0	0	0	0	0	0	0	0	0	0	0	0	0	0	0	0	0	0	0	0	0	0	0	0	0	0	6.31766927951003e-15
ATAAACTGAGAATGACATTATCTTCTA	2.848166355724156e-17	1.0	0.1755684657671164	8	1147.0	1.0944283550868936	0.2144725370531822	0.1761115954664341	5.696332711448312e-17	0	1	0	0	0	0	0	0	0	0	0	0	0	0	0	0	0	0	0	0	0	0	0	0	0	0	0	0	0	0	0	0	0	0	-1	0	0	0	0	0	0	0	0	1	0	0	0	0	0	0	0	0	0	0	0	0	0	0	0	0	0	0	0	0	0	0	0	0	0	0	0	0	0	0	0	0	0	1	0	0	0	0	0	0	0	0	0	0	0	0	0	0	0	0	0	0	0	0	0	-1	0	0	6.386196484008217e-15
ATAATGTAACACCAGCAAAATGCAATG	2.8647346617496835e-17	1.0	0.4478095869717402	6	358.0	0.9823164562623846	0.1899441340782122	0.1899441340782122	5.729469323499367e-17	0	0	0	-1	0	0	0	0	0	0	0	0	0	0	0	0	0	0	0	0	0	0	0	0	0	0	0	0	0	0	0	0	0	0	0	0	0	0	0	0	0	0	0	0	0	0	0	0	0	0	0	0	0	0	0	0	0	0	0	0	0	0	0	0	1	0	0	0	0	0	0	0	0	0	0	0	0	0	0	0	0	0	0	0	0	0	0	0	0	0	0	0	0	0	1	0	0	-1	-1	0	0	-1	6.422880180267359e-15
ATATCTCCTCTATCTCCAATATCTTTC	2.8844287368576385e-17	0.0034613771978884	0.95	3	200.0	1.715353424756235	1.065	0.94	5.768857473715277e-17	0	-1	0	0	0	0	0	0	0	0	0	0	0	0	0	0	0	0	0	0	0	0	0	0	0	0	0	0	0	0	0	0	0	-1	0	0	0	0	0	0	0	0	0	0	0	0	0	0	0	0	0	0	0	0	1	0	0	0	0	0	1	0	0	0	0	0	0	0	0	0	0	0	0	0	0	0	0	0	0	0	0	0	0	0	0	0	0	0	0	0	0	0	0	0	0	0	0	0	0	0	0	0	6.4665192709167204e-15
ATAGTTGATTGTTTTTTCGTTTACATA	2.9388508386894855e-17	2.723077465242276e-06	0.9525500910746812	9	682.0	1.0486445738201926	0.5718475073313783	0.4794721407624633	5.877701677378971e-17	0	0	0	0	0	0	0	0	0	0	0	0	0	0	0	0	0	0	0	0	0	0	0	0	0	0	0	0	0	0	0	0	0	0	0	0	0	0	0	0	0	0	0	0	0	0	0	0	0	0	0	0	0	0	0	0	0	0	0	0	0	0	0	0	0	0	0	0	0	0	0	0	0	0	0	0	0	0	0	0	0	1	0	0	0	0	0	0	0	0	0	0	0	0	-1	0	0	0	0	0	0	0	6.586902099698287e-15
ATAATTTTGTGCATTAAGGAGTGGTGA	3.0455530517765185e-17	0.0117391507137685	0.4280946798002271	2	1025.0	1.4114526021472538	0.8126829268292682	0.6351219512195122	6.091106103553037e-17	0	0	0	0	0	0	0	0	-1	0	0	0	0	0	0	0	0	0	0	0	0	0	0	0	-1	0	0	0	0	0	0	0	0	0	0	0	0	0	0	-1	0	0	0	0	0	0	0	0	0	0	1	0	0	0	0	1	1	0	0	1	0	0	0	0	0	0	0	0	0	0	0	0	0	-1	0	-1	1	0	0	0	0	0	0	0	0	0	0	0	0	0	0	0	0	0	0	0	0	0	0	0	0	0	6.821949492797556e-15
ATATTCAAAATATAGTTGACATCATTT	3.0852072916573607e-17	0.0231034096035108	0.2280057164802095	8	1788.0	1.247185483097819	0.5011185682326622	0.4356823266219239	6.170414583314723e-17	0	-1	0	0	0	0	0	0	1	0	0	0	0	0	-1	0	0	0	0	0	0	0	0	0	0	-1	0	0	1	0	0	0	0	0	1	0	0	0	0	1	0	0	0	0	0	0	0	0	0	1	1	1	0	0	0	-1	0	0	0	-1	0	0	0	0	0	0	0	0	0	0	0	0	0	0	1	0	-1	-1	0	0	0	0	0	0	0	0	0	0	0	0	0	0	-1	0	0	0	0	0	0	0	0	0	6.909872369308828e-15
ATAAGGACCATCTAAAACTGGTTCCAC	3.10040622321743e-17	0.0319103659997116	0.386154402023365	2	936.0	1.9138229638513171	1.2692307692307692	1.1367521367521367	6.20081244643486e-17	1	0	0	0	0	0	0	0	0	-1	0	0	0	1	0	-1	0	1	0	0	0	0	1	0	0	0	0	1	0	0	0	1	0	0	0	-1	0	-1	-1	0	-1	0	0	0	0	0	0	1	0	0	0	0	0	0	0	0	0	0	0	0	1	0	-1	0	0	0	0	0	0	-1	-1	0	0	0	0	0	0	0	0	0	0	1	0	0	1	0	1	0	0	0	0	-1	0	0	0	0	0	0	0	0	0	0	6.943258976162192e-15
ATAGACTAAACTTACATGATAATTTTG	3.123718342555365e-17	5.369901474123863e-13	0.81531279178338	5	422.0	1.4127327418021571	1.561611374407583	1.4786729857819905	6.24743668511073e-17	0	0	0	0	0	0	0	0	0	0	0	0	0	0	0	0	0	0	0	0	0	0	0	0	0	0	-1	0	0	0	1	0	0	0	0	0	0	0	0	0	0	0	0	0	0	0	0	0	0	1	0	0	0	0	0	0	0	0	0	0	0	-1	0	0	0	0	0	0	0	0	0	0	0	1	0	1	0	0	0	0	0	0	0	0	0	0	0	0	0	0	0	0	0	0	0	1	0	0	0	1	0	0	6.99470544327015e-15
ATATTGATCTAGTTTATAATATTTATC	3.22826104112362e-17	1.0	0.9520171878730008	8	130.0	1.563183682301645	0.6538461538461539	0.5923076923076923	6.456522082247239e-17	0	-1	0	0	0	0	0	0	0	0	0	0	0	0	0	0	0	0	0	0	0	0	0	0	0	0	0	0	0	0	0	0	0	0	0	0	0	0	0	0	0	0	0	0	-1	0	1	0	0	0	0	0	0	0	0	0	0	0	0	0	0	0	0	0	0	0	0	0	0	0	0	0	0	0	0	0	0	0	0	0	0	0	0	0	0	0	0	0	0	0	0	0	0	0	0	0	0	0	0	0	0	0	7.225815831403703e-15
ATATTTTACAACTCTATAGTGACCTTT	3.384789170319525e-17	1.0	0.987012987012987	1	143.0	1.5109747162971396	0.6223776223776224	0.6153846153846154	6.76957834063905e-17	0	0	0	0	0	0	0	0	0	0	0	0	0	0	0	0	0	0	0	0	0	0	0	0	0	0	0	0	0	0	0	0	0	0	0	0	0	0	0	0	0	0	0	-1	0	0	0	0	0	0	0	0	0	0	0	0	0	0	0	0	0	0	0	0	0	0	0	0	0	0	0	0	0	0	0	0	0	-1	0	0	0	0	0	0	0	0	0	0	0	0	0	0	1	0	0	0	0	0	0	0	0	0	7.571511689869043e-15
ATACTATAGTAGATTATATTAATCAGA	3.580157897225192e-17	0.007041909423949	0.6176488320052202	2	1196.0	1.8814882584646653	1.0769230769230769	0.9005016722408027	7.160315794450384e-17	0	-1	0	0	0	0	0	0	0	0	0	-1	0	0	0	0	0	0	-1	-1	-1	-1	0	0	0	0	0	0	0	0	0	0	1	0	0	0	0	0	0	0	0	0	0	0	0	0	0	0	0	1	0	0	0	0	0	0	0	0	0	0	0	1	0	0	0	0	0	0	0	0	0	0	0	0	0	0	0	-1	0	0	0	0	0	0	0	0	0	0	0	0	0	0	0	0	0	0	0	0	0	0	0	0	8.002396866353118e-15
ATATGGTTAGAGAATCACAAAGAAATG	3.58611919688111e-17	1.0	0.7134874269748539	5	220.0	2.2298086842152585	1.0818181818181818	1.040909090909091	7.17223839376222e-17	-1	0	0	0	0	0	0	0	0	-1	-1	0	0	1	0	0	0	-1	0	0	0	0	0	0	0	0	0	1	0	0	0	0	0	0	0	0	0	1	0	0	0	0	0	0	0	0	0	1	0	0	0	0	0	0	0	0	0	0	0	0	0	0	0	0	0	0	0	0	0	-1	-1	0	0	0	0	0	0	0	0	0	0	0	0	0	1	0	1	0	0	0	0	-1	0	0	1	0	1	0	0	0	0	0	8.015605666824217e-15
ATATTACCTTCAAAAGGCAATGGCTTT	3.703959897031447e-17	2.6091604591176536e-05	0.9746835443037974	3	128.0	1.4692106033057513	1.6875	1.578125	7.407919794062894e-17	0	0	0	0	0	0	0	0	0	0	0	0	0	0	0	0	0	0	0	0	0	0	0	0	0	0	0	0	0	0	0	0	0	0	0	0	0	0	0	0	0	0	0	0	0	0	0	0	0	0	0	0	0	0	0	0	0	0	0	0	0	0	0	0	0	0	0	0	0	0	0	0	0	0	0	0	0	0	-1	0	0	0	0	0	0	0	0	0	1	0	0	0	0	0	0	0	0	0	0	0	0	0	8.27558880604255e-15
ATAGTCCCCGTCTGGTAGTGTATCTTT	3.757547261425952e-17	1.0	0.2244310630848616	3	1833.0	1.568563685542131	1.205128205128205	0.5919258046917621	7.515094522851904e-17	0	0	0	1	0	0	0	0	0	0	0	0	0	0	0	1	0	-1	0	0	0	0	0	0	0	0	0	-1	0	0	0	0	0	1	0	1	0	-1	0	0	1	0	0	0	0	1	0	0	0	0	0	0	0	0	0	0	0	0	0	0	0	0	0	0	0	0	0	0	0	0	-1	0	0	0	0	0	0	0	0	0	0	0	0	0	0	0	0	0	0	0	0	0	0	0	0	0	0	1	1	0	0	0	8.393496252660138e-15
ATAGTAAGAGAACTTCGTAAAGAAATA	3.766514592539096e-17	1.0545236662032744e-11	0.9119458128078818	3	143.0	2.455573500334132	9.86013986013986	4.174825174825175	7.53302918507819e-17	0	0	0	0	0	0	0	0	0	0	0	0	0	0	0	0	0	0	0	0	0	0	0	0	1	0	0	0	0	0	0	0	0	0	0	0	0	0	0	0	0	0	0	0	0	0	0	0	0	0	0	0	0	0	0	0	0	0	0	0	0	0	0	0	0	0	0	0	0	0	0	0	0	0	0	0	0	0	-1	0	0	0	0	0	0	0	0	0	-1	0	0	0	0	1	0	0	0	0	0	0	0	0	8.413344780788415e-15
ATAGTTATGAAAATTACACCTCAACAA	3.8467017087978825e-17	1.0	0.9722222222222222	5	159.0	1.8332715172934344	0.5911949685534591	0.4842767295597484	7.693403417595765e-17	0	0	0	0	0	0	0	0	0	0	0	0	0	0	0	0	0	0	0	0	0	0	0	0	0	0	0	0	0	0	0	0	0	0	0	0	0	0	0	1	0	0	0	0	0	0	0	0	0	0	0	-1	0	0	0	0	0	0	0	0	0	0	0	0	0	0	0	0	0	0	0	0	0	0	0	0	0	0	0	0	0	0	0	0	0	0	0	0	0	0	0	0	0	0	0	0	0	0	0	0	0	0	8.589480597859803e-15
ATATATGATAAATTATTACTTGATGAT	3.991223266956794e-17	1.0	0.9154259718775848	4	424.0	1.2503682269754846	0.3702830188679245	0.3231132075471698	7.982446533913588e-17	0	0	0	0	0	0	0	0	1	0	0	0	0	0	0	0	0	0	0	0	0	0	0	0	0	0	0	0	0	0	0	0	0	0	0	0	0	0	0	1	0	0	0	0	0	0	0	0	0	0	-1	0	0	0	0	0	0	0	0	0	0	0	0	0	0	0	0	0	0	0	0	0	0	0	0	0	0	0	0	0	0	0	0	0	0	0	0	0	0	0	0	0	0	0	0	0	0	0	0	0	0	0	8.908520801303629e-15
ATACATCTGTGAGACCTATGCCTATGT	4.3386462106858746e-17	1.2817295535741092e-16	0.8991341991341992	7	301.0	2.236188299564412	5.6245847176079735	5.21594684385382	8.67729242137175e-17	1	0	0	0	0	0	0	0	0	0	0	0	0	0	0	0	0	0	0	0	0	0	0	0	0	0	0	0	0	0	0	0	0	0	0	-1	0	0	0	0	0	0	0	0	0	0	0	0	0	0	0	0	0	0	0	0	0	0	0	0	0	0	-1	0	0	0	0	0	0	0	0	0	0	0	0	0	0	0	0	0	0	0	0	0	0	0	0	0	0	0	1	0	0	0	0	0	0	0	0	0	0	0	9.673499065708317e-15
ATAAAGATGTAATAGATAATGCAACAT	4.592586769698384e-17	1.0	0.9432404540763674	1	108.0	1.4580482963997754	0.5462962962962963	0.5462962962962963	9.185173539396767e-17	0	0	0	0	0	0	0	0	0	0	0	0	0	0	0	0	0	0	0	0	0	0	0	0	0	0	0	0	0	0	0	0	0	0	0	0	0	0	0	0	0	0	0	0	1	0	1	0	0	0	-1	0	0	0	0	0	0	0	0	0	0	0	0	0	0	0	0	0	0	0	0	0	0	0	0	0	0	0	0	0	0	0	0	0	0	0	0	0	0	0	0	0	0	0	0	-1	0	0	0	0	0	0	1.0232601316832685e-14
ATACTTAAAGACATAAAACCATTTTTT	4.628338939485242e-17	0.8605276516330674	0.2072293295891631	5	3342.0	1.6950824126111568	0.9434470377019748	0.7304009575104727	9.256677878970483e-17	-1	0	0	-1	0	0	0	0	0	0	1	0	0	-1	0	1	0	-1	0	0	0	0	0	0	1	0	0	1	0	0	0	-1	0	1	0	-1	-1	1	-1	0	1	-1	0	0	0	-1	0	-1	0	0	0	0	0	1	1	0	0	0	0	0	-1	0	1	1	1	0	0	0	0	1	1	0	0	0	0	0	0	0	0	0	0	1	0	0	-1	0	-1	0	0	0	0	1	0	0	-1	0	1	0	-1	0	0	-1	1.0311441913096235e-14
ATATCCTCTGGAGACTTCGACAACATG	4.751441191639742e-17	0.3357982307229559	0.2957243687855798	4	1446.0	3.493274716682196	1.5366528354080222	1.293914246196404	9.502882383279484e-17	0	1	0	0	0	0	0	1	1	0	0	-1	0	0	1	0	0	0	-1	1	-1	-1	0	0	0	0	0	0	-1	0	-1	0	1	0	-1	0	0	0	0	1	0	0	0	0	1	0	1	0	0	-1	-1	0	0	0	0	1	0	0	0	1	0	0	0	0	0	0	0	0	0	0	0	0	0	1	1	1	-1	-1	0	0	0	0	0	0	0	0	0	0	0	0	0	0	-1	0	0	-1	0	0	0	-1	0	0	1.0582191467172034e-14
ATAAGTACTCCATAAGCTAGATATACT	4.7943464230153386e-17	2.77162995611471e-08	0.84009942004971	8	156.0	2.614646792970047	3.076923076923077	2.6346153846153846	9.588692846030676e-17	0	0	0	0	0	0	0	0	0	0	0	0	0	0	0	0	0	0	0	0	0	0	0	0	-1	0	0	0	0	0	0	0	0	0	0	0	0	0	0	0	0	0	0	0	0	0	0	0	0	0	0	0	0	0	0	0	0	0	0	0	0	0	0	0	0	0	0	0	0	0	0	0	0	0	0	0	0	0	-1	0	0	0	0	0	0	0	0	0	1	1	0	0	0	1	0	0	0	0	0	0	0	0	1.0676363164710396e-14
ATATCAACTGTGCCTTGTCCCCAGACT	4.806489281734108e-17	1.0	0.9044162129461584	8	172.0	1.768008165658673	0.8197674418604651	0.7441860465116279	9.612978563468216e-17	0	0	0	0	0	0	0	0	0	-1	0	0	0	0	0	0	0	0	0	0	0	0	0	0	0	0	0	0	0	0	0	0	0	0	0	0	0	0	0	0	0	0	0	0	0	1	0	0	0	0	0	0	0	0	0	0	0	0	0	0	0	0	0	0	0	0	0	0	0	0	0	0	0	0	0	0	0	0	0	0	0	0	0	0	0	0	0	0	0	0	0	0	0	0	0	0	0	0	0	0	0	0	1.0703249433061157e-14
ATACTGGCTATTCGGAAGCATGCCCAT	4.862348302103528e-17	2.4105490182485113e-08	0.7446343402225755	4	247.0	2.0133163024440304	2.016194331983806	1.854251012145749	9.724696604207056e-17	0	0	0	0	0	0	0	0	0	0	0	0	0	-1	-1	0	0	0	0	0	0	0	0	0	0	1	0	0	0	0	0	0	0	0	0	0	0	0	0	0	0	0	0	0	0	0	0	0	0	0	0	0	0	0	0	0	0	0	0	0	0	0	0	0	0	0	0	0	0	0	0	0	0	0	0	0	0	0	0	0	0	0	0	0	0	0	0	0	0	0	0	0	0	0	0	0	0	0	0	0	0	0	1.0826156053877814e-14
ATAGACTACTGGGATGATTCAAAAGCA	4.926051472274278e-17	1.0	0.9478619389798564	8	718.0	1.28740249397585	0.394150417827298	0.2381615598885794	9.852102944548556e-17	0	0	0	0	0	0	0	0	0	0	0	0	0	-1	0	0	0	0	0	0	0	0	0	0	0	0	0	0	0	0	0	1	0	0	0	0	0	0	0	0	0	-1	0	0	0	0	0	0	0	0	0	0	0	0	0	0	0	0	0	0	0	0	0	0	0	0	0	0	0	0	0	0	0	0	0	0	0	0	0	0	0	0	0	0	0	0	0	0	0	0	0	0	0	0	0	0	0	0	0	0	0	0	1.0965938929643795e-14
ATAGGACGGGGTCGCTTCCCGTCCCTC	5.0385167452512027e-17	1.0	0.906060606060606	6	121.0	2.221461427543417	1.7851239669421488	1.4462809917355373	1.0077033490502408e-16	0	0	0	0	0	0	0	0	0	0	0	0	0	0	0	0	0	0	0	0	0	0	0	0	0	0	0	0	0	0	0	0	0	0	0	0	0	0	0	0	0	0	0	0	0	-1	0	0	0	0	0	0	0	0	0	0	0	0	0	0	0	0	0	0	0	0	0	0	0	0	0	0	0	0	0	0	0	0	0	0	0	0	0	0	0	-1	0	0	0	0	0	0	0	0	0	0	0	1	1	0	0	0	1.1211776738368469e-14
ATAGCTATCCTTATTTAACTTTATTGG	5.096338526319882e-17	0.3291516277793765	0.8714810281517748	7	181.0	2.1567306158513384	1.6685082872928176	1.4972375690607735	1.0192677052639764e-16	0	0	0	0	0	0	0	0	0	0	0	0	0	0	0	0	0	-1	0	0	0	0	0	0	0	0	0	1	0	0	0	0	0	0	0	-1	0	1	0	0	-1	0	0	0	0	0	0	0	0	0	0	0	0	0	0	0	0	0	0	0	0	0	0	0	0	0	0	0	0	0	0	0	0	0	0	0	0	0	0	0	0	0	0	0	0	0	0	0	0	0	0	0	0	0	0	0	0	0	0	0	0	0	1.1338320028808828e-14
ATATGCCTAATCCCCTCTATACTTCTA	5.4481565186707527e-17	1.0	0.9351395730706076	4	121.0	1.7802032229366898	1.4049586776859504	1.2975206611570247	1.0896313037341508e-16	0	0	0	0	0	0	0	0	0	0	0	0	0	0	0	0	0	0	0	0	0	0	0	0	0	0	0	0	0	0	0	0	0	0	0	0	0	0	0	0	0	0	0	0	0	0	0	0	0	0	0	0	0	0	0	0	0	0	0	0	0	0	0	0	0	0	0	0	0	0	0	0	0	0	0	0	0	0	1	0	0	0	0	0	0	0	0	0	-1	-1	0	0	0	1	0	0	0	0	0	0	0	0	1.2108840320130708e-14
ATATCCTGTAAAGCTATGTTAACATCT	5.484277691063111e-17	1.0	0.9333333333333332	9	179.0	1.8795245503163696	1.4804469273743015	1.2960893854748603	1.0968555382126222e-16	0	0	0	0	0	0	0	0	0	0	0	0	0	0	0	0	0	0	0	0	0	0	0	0	1	0	0	0	0	0	0	0	0	0	0	0	0	0	0	0	0	0	0	0	0	0	0	0	0	0	0	0	0	0	0	0	0	0	0	0	0	0	0	0	0	0	0	0	0	0	0	0	0	0	0	0	0	0	1	0	0	0	0	0	0	0	0	0	0	-1	0	0	0	0	0	0	0	0	0	0	0	0	1.2187894625159281e-14
ATACGAGAGCACAAGTTAATGAAGACA	5.614498409341202e-17	0.1443872171828328	0.8571428571428571	3	126.0	2.2704303467270317	1.5	1.4206349206349207	1.1228996818682407e-16	0	1	0	0	0	0	0	0	0	0	0	0	0	0	1	0	0	0	0	0	0	0	0	0	0	0	0	0	0	0	0	0	0	0	0	0	0	0	0	0	0	0	1	1	0	0	0	0	0	0	0	0	0	0	0	0	0	0	0	0	0	0	0	0	-1	0	0	0	0	0	0	0	0	0	-1	0	0	0	0	0	0	0	0	0	0	0	0	0	0	0	0	0	0	0	-1	0	0	0	0	0	0	-1	1.2473880070237736e-14
ATAATAAATAGTTTTAGCGGACGGAAG	5.876728181885707e-17	5.775384005793662e-07	0.9477101845522898	7	115.0	1.7674367386800258	1.817391304347826	0.8521739130434782	1.175345636377141e-16	0	0	0	0	0	0	0	0	0	0	0	0	-1	0	0	0	0	0	0	0	0	0	0	0	0	0	0	0	0	0	0	0	0	0	0	0	0	0	0	0	0	0	1	0	0	0	0	0	0	0	0	0	0	0	0	0	0	0	0	0	0	1	0	0	0	0	0	0	0	0	0	0	0	0	0	0	0	0	0	0	0	0	0	0	0	0	0	0	0	0	0	0	0	0	0	0	0	0	0	0	0	0	1.3048884735528685e-14
ATACTCATGGTCGTTTCATGTTGGGTT	5.91351416282934e-17	1.0	0.918121613485852	3	368.0	1.5802725459584397	0.8288043478260869	0.6032608695652174	1.1827028325658683e-16	0	0	0	0	0	0	0	0	0	-1	0	0	0	0	0	0	0	0	0	0	0	0	1	0	0	0	0	0	0	0	0	0	0	0	0	0	0	0	0	0	0	0	0	0	0	0	0	0	0	0	0	0	0	0	0	0	0	0	0	0	0	0	0	0	0	0	0	0	0	0	0	0	0	0	0	0	0	0	0	0	0	0	0	0	0	0	0	0	0	0	0	0	0	0	0	0	0	0	0	0	0	0	1.312952793977931e-14
ATACACAATATAATACACTACGAGGTT	5.975885857116271e-17	1.0	0.8519813519813519	4	209.0	2.462696988299312	2.167464114832536	1.7799043062200957	1.1951771714232542e-16	0	0	0	0	0	0	0	0	0	0	0	0	0	0	0	0	0	0	0	0	0	0	0	0	0	0	0	0	0	0	0	0	0	0	0	-1	0	0	0	1	0	0	0	0	0	0	0	0	0	0	0	0	0	0	0	0	0	0	0	0	0	0	0	0	0	0	0	0	0	0	0	0	0	0	0	0	0	0	0	0	0	0	0	0	0	0	0	0	0	0	0	0	0	0	0	0	0	0	0	0	0	0	1.3265912562380153e-14
ATATCATATAAAGCAGCGAACTATCAA	5.997434665382355e-17	0.2836059715130213	0.9398148148148148	2	126.0	1.6948748712195745	1.3888888888888888	1.0873015873015872	1.199486933076471e-16	0	0	0	1	0	0	0	0	0	0	0	0	0	0	0	0	0	0	0	0	0	0	0	0	0	0	0	0	0	0	0	0	-1	0	0	0	0	0	0	0	0	0	0	0	0	0	0	0	0	0	0	0	0	0	0	0	0	0	0	0	0	0	0	0	0	0	0	0	0	0	0	0	0	0	0	0	0	0	0	0	0	0	0	0	0	0	0	0	0	0	0	0	0	0	0	0	0	0	1	0	0	0	1.331260145393557e-14
ATAATATCCAAGGTGCTCAAGGGGCTA	6.168899755526902e-17	1.0	0.925871809857783	1	233.0	1.7560153521117234	0.776824034334764	0.6866952789699571	1.2337799511053804e-16	0	0	0	0	0	0	0	0	0	0	0	0	0	0	0	0	0	0	0	0	0	0	0	0	1	0	0	0	0	0	0	0	0	0	0	0	0	0	0	0	0	0	0	0	0	0	0	0	0	0	0	0	0	0	0	0	0	0	0	0	0	0	0	0	0	0	0	0	0	0	0	0	0	0	0	0	0	0	0	0	0	0	0	0	0	0	0	0	0	-1	0	0	0	0	0	0	0	0	0	0	0	0	1.3687700010485191e-14
ATAATTTACTGACCGCCTACCAAGCCG	6.300558120051242e-17	0.0293551238714252	0.942261427425822	2	230.0	1.3852404793430584	0.7304347826086957	0.5956521739130435	1.2601116240102484e-16	0	0	0	0	0	0	0	0	0	0	0	0	0	0	0	0	0	0	0	0	0	0	0	0	0	0	0	0	0	0	0	0	0	-1	0	0	0	0	0	0	0	0	0	1	0	0	0	0	0	0	0	0	0	0	0	0	0	0	0	0	0	0	0	0	0	0	0	0	0	0	0	0	0	-1	0	0	0	0	0	0	0	0	0	0	0	1	0	0	0	0	0	0	0	0	0	0	0	0	0	0	0	0	1.3975612603978515e-14
ATAAGATGCGAGGGCTTCACCGCCTAT	6.342046535327636e-17	0.0002281244238753	0.5927676333691372	3	416.0	2.8415215350570326	2.625	2.5721153846153846	1.2684093070655272e-16	0	0	0	0	0	-1	-1	0	0	0	0	0	0	0	0	-1	1	0	0	0	0	0	-1	1	0	0	0	0	0	0	0	0	0	0	0	0	0	0	0	0	0	0	0	0	0	0	0	0	0	0	0	0	0	0	1	0	0	0	1	0	0	0	0	0	0	1	1	0	0	0	0	0	-1	1	0	0	0	0	0	1	0	0	0	0	0	0	0	0	0	0	0	0	0	0	0	0	0	0	0	0	0	0	1.4066428844242773e-14
ATAGACGCAACGAGTAAAATCGAAGCA	6.406267447820014e-17	0.7014190897572018	0.8756490134994808	4	393.0	2.1158550060208223	1.89058524173028	1.6005089058524171	1.2812534895640028e-16	0	0	0	0	0	0	0	0	1	0	0	0	0	0	0	0	0	0	0	0	0	0	0	0	0	0	0	0	0	0	0	0	0	0	0	0	0	0	0	0	0	0	0	0	0	0	0	0	0	0	0	0	0	0	0	0	0	0	-1	0	0	0	0	0	0	0	0	0	0	0	0	0	0	0	0	0	0	0	0	0	0	0	0	0	0	0	0	0	0	0	0	0	0	0	0	0	0	0	0	0	0	0	1.4207033264324306e-14
ATACCCTGATGAATAACTTTGTTTTCT	6.441662423941929e-17	1.0	0.9230769230769232	6	117.0	2.0102120993835944	1.8974358974358971	1.641025641025641	1.2883324847883858e-16	0	0	0	0	0	0	0	0	0	0	0	0	0	0	0	0	0	0	0	0	0	0	0	0	-1	0	0	0	0	0	0	0	0	0	0	0	0	0	0	0	0	0	0	0	0	0	0	0	0	0	0	0	0	0	0	0	0	0	0	0	0	0	0	0	0	0	0	0	0	0	0	0	0	0	0	0	0	0	1	0	0	0	0	0	0	0	0	0	-1	1	0	0	0	1	0	0	0	0	0	0	0	0	1.428481038044507e-14
ATATTTTTAGGGATTTGTCTAATAATA	6.56036405417338e-17	1.0	0.1144588444599403	1	3366.0	1.1482120899174415	0.3006535947712418	0.2510398098633393	1.3120728108346763e-16	0	0	0	-1	0	0	0	0	0	1	0	0	-1	-1	0	0	0	0	0	0	0	0	-1	0	-1	0	0	0	0	0	0	1	0	1	0	0	0	0	0	0	0	-1	0	0	0	0	0	0	0	0	0	0	0	1	-1	0	0	0	0	0	1	0	-1	1	-1	0	0	0	0	0	0	0	0	0	0	0	0	0	0	0	0	0	0	0	1	0	1	0	0	0	0	0	0	0	0	0	-1	-1	-1	0	0	0	1.4544595142107868e-14
ATATATGGGATTCCAAAAATATTAAGA	6.571120752236494e-17	0.4776223432357576	0.4460949350697399	2	509.0	1.3737456884497847	0.6836935166994106	0.5599214145383105	1.3142241504472988e-16	0	0	0	0	0	0	0	0	0	0	0	0	0	0	0	0	0	1	0	0	0	0	0	0	0	0	0	-1	0	0	0	0	0	0	0	-1	0	1	-1	0	0	0	0	0	0	0	0	0	0	0	0	0	0	0	0	0	0	0	0	0	0	0	0	0	0	0	0	0	0	0	0	0	0	0	0	0	0	0	0	0	0	-1	0	0	0	0	0	0	0	0	0	0	0	0	0	0	0	0	0	0	0	0	1.4567987707549034e-14
ATATCGCTCAAACGCCGCGATGGGCTT	6.578850052082726e-17	1.2877256864560839e-33	0.76	1	270.0	2.4230311201579413	5.122222222222222	4.111111111111111	1.3157700104165452e-16	0	0	0	0	0	0	0	0	0	0	0	0	0	0	0	0	0	0	0	0	0	0	0	-1	0	0	0	0	0	0	0	0	0	0	0	0	0	0	0	0	0	0	0	0	0	0	0	0	0	0	0	0	0	0	0	0	0	0	0	0	0	0	0	0	0	0	0	0	0	0	0	0	0	0	1	0	0	0	0	0	0	0	1	0	0	0	0	0	0	0	0	0	0	0	0	0	0	0	1	-1	0	0	1.4584660672865668e-14
ATACGCCATGATTTGGCAGGAGTGGTT	6.803107163869538e-17	2.0474963744750208e-10	0.8004815961472308	4	273.0	3.128264914980174	3.553113553113553	3.293040293040293	1.3606214327739076e-16	0	0	0	0	0	0	0	0	0	0	0	0	0	0	0	0	0	0	0	0	0	0	0	0	0	0	0	0	0	0	0	0	0	0	0	-1	0	0	0	0	0	0	0	0	0	1	0	0	0	0	0	0	0	0	0	0	0	0	0	0	0	0	0	0	0	0	0	0	0	0	0	0	0	0	0	0	0	0	0	0	0	0	0	0	0	0	0	0	0	0	0	0	0	0	0	0	0	0	0	0	-1	0	1.5074115740495417e-14
ATACATCCAAATCCTTGTATTGATTCT	6.889842948611511e-17	1.0	0.9383040935672514	5	121.0	2.000838585182861	1.4049586776859504	1.1735537190082646	1.3779685897223022e-16	0	0	0	0	0	0	0	0	0	0	0	0	0	0	0	0	0	0	0	0	0	0	0	0	1	0	0	0	0	0	0	0	0	0	0	0	0	0	0	0	0	0	0	0	0	0	0	0	0	0	0	0	0	0	0	0	0	0	0	0	0	0	0	0	0	0	0	0	0	0	0	0	0	0	0	0	0	0	0	0	0	0	0	0	0	0	0	0	0	-1	0	0	0	-1	0	0	0	0	0	0	0	0	1.526345703670587e-14
ATAGAGTATGGAACAACTGATGATGCA	6.917276593340333e-17	1.0	0.912583182093164	3	115.0	1.5482136121603396	0.5826086956521739	0.5826086956521739	1.3834553186680663e-16	0	0	0	1	0	0	0	0	0	0	0	0	0	0	0	0	0	0	0	0	0	0	0	0	0	0	0	0	0	0	0	-1	0	0	0	0	0	0	0	0	0	0	0	0	0	0	0	0	0	0	0	0	0	0	0	0	0	0	0	0	0	0	0	0	0	0	0	0	0	0	0	0	0	0	0	0	0	0	0	0	0	0	0	0	0	0	0	0	0	0	0	0	0	0	-1	0	0	1	1	0	0	-1	1.5323792964739047e-14
ATATACAATCGAAATCTCTTACTTTGA	6.983333071238735e-17	0.0692723402606619	0.9873417721518988	2	115.0	1.2689031208527104	0.7217391304347827	0.6869565217391305	1.3966666142477472e-16	0	0	0	0	0	0	0	0	0	0	0	0	0	0	0	0	0	0	0	0	0	0	0	0	0	0	0	0	0	0	0	0	0	0	0	0	0	0	0	0	0	0	0	0	0	0	0	0	0	0	0	0	0	0	0	0	0	0	0	0	0	0	0	0	0	0	0	0	0	0	0	0	0	0	0	0	0	0	-1	0	0	0	0	0	0	0	0	0	0	1	0	0	0	-1	0	0	0	0	0	0	0	0	1.5468464259387662e-14
ATACTTTGATATAAGCCTGGATATTGC	7.001975778262447e-17	1.0	0.9436308372478583	9	671.0	1.4049241702903008	0.563338301043219	0.4649776453055141	1.400395155652489e-16	0	0	-1	0	0	0	0	0	0	0	1	0	0	-1	0	0	0	0	0	0	0	0	0	0	1	0	0	0	0	0	0	0	0	0	0	0	0	0	0	0	0	0	0	0	0	0	0	0	0	0	0	0	0	-1	-1	0	0	0	0	0	0	0	-1	-1	0	0	0	0	0	0	0	0	0	0	0	0	0	0	0	0	0	0	0	0	-1	0	-1	0	0	0	0	0	0	0	0	0	-1	0	0	0	0	0	1.5509203092086327e-14
ATAGCTCAAACACTGCAAATTTGAACG	7.143547330092606e-17	0.0163059074796309	0.2851752649353674	2	587.0	1.4314659840932251	1.0681431005110733	0.879045996592845	1.4287094660185215e-16	0	-1	0	1	0	0	0	0	0	0	0	0	0	0	1	0	0	0	0	0	0	0	0	0	0	1	0	0	0	0	0	0	0	0	0	0	0	0	0	0	0	0	0	0	1	0	-1	0	0	0	0	0	0	0	0	0	0	0	0	0	0	0	0	0	-1	0	0	0	0	0	0	0	0	0	1	0	0	0	0	0	0	0	0	0	0	0	0	0	0	0	0	0	0	0	-1	0	0	0	0	0	0	0	1.581858589790035e-14
ATATATGGTCGATAGTTAGCGTACTTA	7.25976956690364e-17	1.0	0.9492888064316636	5	115.0	1.5842207732295697	0.8695652173913043	0.782608695652174	1.451953913380728e-16	0	0	0	0	0	0	0	0	0	0	0	0	0	0	0	0	0	0	0	0	0	0	0	0	1	0	0	0	0	0	0	0	0	0	0	0	0	0	0	0	0	0	0	0	0	0	0	0	0	0	0	0	0	0	0	0	0	0	0	0	0	0	0	0	0	0	0	0	0	0	0	0	0	0	0	0	0	0	1	0	0	0	0	0	0	0	0	0	1	-1	0	0	0	-1	0	0	0	0	0	0	0	0	1.6072146870312488e-14
ATAATCACAGTCGAATTGGATTGAAAT	7.614038056226805e-17	1.4609790744488467e-18	0.9426705370101596	6	105.0	1.9866578048744572	4.780952380952381	1.723809523809524	1.522807611245361e-16	0	0	0	0	0	0	0	0	0	0	0	0	0	0	0	0	0	0	0	0	0	0	0	0	0	0	0	0	0	0	0	0	0	0	0	0	0	0	0	0	0	0	0	0	0	-1	0	0	0	0	0	0	0	0	0	0	0	0	0	0	0	0	0	0	0	0	0	0	0	0	0	0	0	0	0	0	0	0	0	0	0	0	0	0	0	-1	0	0	0	0	0	0	0	0	0	0	0	1	1	0	0	0	1.6847036305707424e-14
ATAAACAAGTTCCTAGGCGGAAACCTA	7.815946597419736e-17	7.173648069066965e-19	0.9666666666666668	3	108.0	1.1916599674759856	4.046296296296297	4.046296296296297	1.5631893194839472e-16	0	0	0	0	0	0	0	0	0	0	0	0	0	0	0	0	0	0	0	0	0	0	0	0	0	0	0	0	0	0	0	0	0	0	0	0	0	0	0	0	0	0	0	0	0	0	0	0	0	0	0	0	0	0	0	0	0	0	0	0	0	0	0	0	0	0	0	0	0	0	0	0	0	0	0	0	0	0	0	0	0	0	0	0	0	-1	0	0	0	0	0	0	0	0	0	0	0	0	0	0	1	0	1.7287596533358045e-14
ATATTGATAGTTCGCCGCTTTATATGA	7.84562013643536e-17	1.0	0.770104895104895	1	269.0	3.624873251222269	2.141263940520446	1.8884758364312269	1.5691240272870723e-16	0	1	0	0	0	0	0	0	0	0	0	0	0	0	1	0	0	0	0	0	0	0	0	0	0	1	0	0	0	0	0	0	0	0	-1	0	0	0	0	0	0	0	1	-1	0	0	0	0	0	0	0	0	0	0	0	0	0	0	0	-1	0	0	0	0	-1	0	0	0	0	0	0	0	0	0	0	0	-1	0	0	0	0	0	0	0	0	0	0	0	0	0	0	0	0	0	-1	0	0	0	0	0	0	-1	1.7352608614209673e-14
ATAACTACGTAGCTGGATATGTGACCA	7.892583608207521e-17	1.0	0.8090145148968678	5	196.0	2.442880477072216	1.403061224489796	1.3724489795918366	1.5785167216415042e-16	1	0	0	0	0	0	0	0	0	0	0	0	0	0	0	0	0	0	0	0	0	0	0	0	0	0	0	0	0	0	0	0	0	0	0	0	0	0	0	0	0	1	1	0	0	0	0	0	0	0	0	0	0	0	0	0	0	0	0	0	0	0	0	0	0	0	0	0	0	0	0	0	0	0	0	0	0	0	0	0	0	0	0	0	0	0	0	0	0	0	0	0	0	0	0	0	0	0	0	0	-1	0	1.745585581156632e-14
ATAGCAGCACCAAGAAAATGATGTTCA	8.108761743462199e-17	0.2504034872743884	0.9428571428571428	3	195.0	1.388028133663317	0.9435897435897436	0.7128205128205128	1.6217523486924399e-16	0	0	0	0	0	0	0	0	0	0	0	0	0	0	0	0	0	0	0	0	0	0	0	0	0	0	0	0	0	0	0	0	0	0	0	0	0	0	0	0	0	0	0	-1	0	0	0	0	0	0	0	0	0	0	0	0	0	0	0	0	0	0	0	0	0	0	0	0	0	0	0	0	0	0	0	0	0	0	0	1	0	0	0	0	0	0	0	0	0	0	0	0	0	0	0	0	0	0	0	0	0	0	1.7927814140194878e-14
ATACACTTAATGAGATCCCATTTGATA	8.294224107370135e-17	1.0	0.6018562702805879	4	417.0	1.9587089759203813	0.6139088729016786	0.5635491606714629	1.658844821474027e-16	-1	0	-1	0	0	0	0	0	0	-1	0	0	0	1	0	0	0	-1	0	0	0	0	0	0	0	0	0	-1	0	0	0	1	0	0	0	0	1	-1	0	0	-1	0	0	0	0	0	0	-1	0	0	0	0	0	1	1	0	0	0	0	0	1	0	0	0	0	0	0	0	0	1	0	0	0	0	0	0	0	0	0	0	0	0	0	0	1	0	-1	0	0	0	0	-1	0	0	0	0	-1	0	0	0	0	0	1.8331561691635824e-14
ATAGAACTGAATTATCTTTAAGTTTAT	8.488383312684216e-17	1.0	0.1718048301415115	1	1510.0	1.2495629810832911	0.4741721854304636	0.2225165562913907	1.6976766625368432e-16	0	0	0	0	0	0	0	0	-1	0	0	0	0	0	-1	0	0	0	0	0	0	0	0	0	0	-1	0	0	0	0	0	0	0	0	0	0	0	0	0	-1	0	0	0	0	0	0	0	0	0	0	-1	0	0	0	0	1	1	0	0	1	0	0	0	0	0	0	0	0	0	0	0	0	0	0	0	0	1	0	0	0	0	0	0	0	0	0	0	0	0	0	0	0	0	0	0	0	0	0	0	0	0	0	1.8755855960098022e-14
ATACGGACTACATGAACATCGTCATTG	8.541957977622865e-17	1.0	0.950068870523416	2	193.0	1.3973309667018945	0.5284974093264249	0.5077720207253886	1.708391595524573e-16	0	0	0	0	0	0	0	0	0	0	0	0	0	0	0	0	0	0	0	0	0	0	0	0	0	0	0	0	0	0	0	0	0	0	0	0	0	0	0	0	0	0	0	0	0	0	0	0	0	0	0	0	0	0	0	0	0	0	0	0	0	0	0	0	0	0	0	0	0	0	0	0	0	0	0	0	0	0	0	0	0	0	0	0	0	-1	0	0	0	0	0	0	0	0	0	0	0	1	1	0	0	0	1.8871805448505207e-14
ATAAGGGAATCGTTAGTCGCGTGTCAA	8.701094101985156e-17	1.7276051674455857e-05	0.1346043191698456	2	8702.0	1.2148277992955248	0.5664215122960239	0.430245920478051	1.740218820397031e-16	-1	0	1	0	0	0	0	0	0	0	-1	0	-1	1	0	1	0	1	0	0	0	0	0	0	-1	0	0	1	0	0	0	1	0	-1	0	-1	-1	-1	0	0	1	1	0	0	0	-1	0	-1	0	0	0	0	0	-1	1	0	0	0	0	0	0	0	-1	-1	1	0	0	0	0	1	1	0	0	0	0	0	0	0	0	0	-1	0	0	0	1	0	1	0	0	0	0	-1	0	0	-1	0	1	0	0	0	0	1	1.9219401642026757e-14
ATAATTAATTTTTACATTCTTCGCGCT	8.732578904519906e-17	0.1436244341512118	0.4431847431847431	8	607.0	1.9276260775709055	0.6540362438220758	0.5535420098846787	1.7465157809039812e-16	0	0	0	0	0	0	1	0	0	0	0	0	0	0	0	1	0	0	0	0	0	0	0	0	0	0	0	0	0	0	0	0	0	0	0	0	0	0	0	0	0	0	0	0	0	-1	0	0	0	0	0	0	0	0	-1	1	0	0	0	0	-1	0	0	0	0	0	0	0	0	0	0	0	0	0	0	0	0	0	0	0	1	0	0	0	0	0	0	0	0	-1	0	0	0	0	0	0	0	0	0	0	0	0	1.9287706161050746e-14
ATACTACTTGGTCAGTATATAGTTATA	8.779799718707363e-17	1.0	0.9864864864864864	1	121.0	1.533277736326638	1.4958677685950412	1.181818181818182	1.7559599437414726e-16	0	0	0	0	0	0	0	0	0	0	0	0	0	0	0	0	0	0	0	0	0	0	0	0	1	0	0	0	0	0	0	0	0	0	0	0	0	0	0	0	0	0	0	0	0	0	0	0	0	0	0	0	0	0	0	0	0	0	0	0	0	0	0	0	0	0	0	0	0	0	0	0	0	0	0	0	0	0	0	0	0	0	0	0	0	0	0	0	-1	-1	0	0	0	1	0	0	0	0	0	0	0	0	1.9389924517371677e-14
ATAACAGAACAACAAATGAAAAACGTA	8.952039117736996e-17	0.6632920085867301	0.8247213779128673	1	157.0	2.599920292779887	1.9426751592356688	1.6687898089171975	1.7904078235473992e-16	0	0	0	0	0	0	0	0	0	0	0	0	0	0	0	0	0	0	0	0	0	0	0	0	0	0	0	0	0	0	0	0	0	0	0	0	0	0	0	0	0	0	0	0	0	-1	0	0	0	0	0	0	0	0	0	0	0	0	0	0	0	0	0	0	0	0	0	0	0	0	0	0	0	0	0	0	0	0	0	0	0	0	0	0	0	-1	0	0	0	0	0	0	0	0	0	0	0	1	1	0	0	0	1.9766355158015577e-14
ATAAGGAAGTTTCTGACCGTAAGGAAG	9.051531822705004e-17	1.0	0.9518207282913164	5	121.0	1.8415871986696444	1.3471074380165289	1.1735537190082646	1.8103063645410007e-16	0	0	0	0	0	0	0	0	0	0	0	0	0	0	0	0	0	0	0	0	0	0	0	0	-1	0	0	0	0	0	0	0	0	0	0	0	0	0	0	0	0	0	0	0	0	0	0	0	0	0	0	0	0	0	0	0	0	0	0	0	0	0	0	0	0	0	0	0	0	0	0	0	0	0	0	0	0	0	0	0	0	0	0	0	0	0	0	0	0	1	0	0	0	1	0	0	0	0	0	0	0	0	1.9982468797243166e-14
ATACTTGGGAGTTTCCGAAGTCAGAAA	9.105824623131062e-17	1.0	0.95	2	188.0	1.9869391895055912	1.3829787234042554	1.2765957446808511	1.8211649246262124e-16	0	0	0	0	0	0	0	0	0	0	0	0	0	0	0	0	0	0	0	0	0	0	0	0	-1	0	0	0	0	0	0	0	0	0	0	0	0	0	0	0	0	0	0	0	0	0	0	0	0	0	0	0	0	0	0	0	0	0	0	0	0	0	0	0	0	0	0	0	0	0	0	0	0	0	0	0	0	0	-1	0	0	0	0	0	0	0	0	0	1	-1	0	0	0	1	0	0	0	0	0	0	0	0	2.0100173758817928e-14
ATATGCTTCTAATCGAGTTAAGCAAGT	9.410057279764936e-17	0.1220226970806539	0.5287698412698413	3	480.0	1.9063922623532208	1.3416666666666666	1.15625	1.8820114559529874e-16	0	0	0	0	0	0	0	0	0	0	0	0	0	0	0	0	0	0	0	0	0	0	0	0	1	0	0	0	0	0	0	0	0	0	0	0	0	0	0	0	0	0	0	0	0	0	0	0	0	0	0	0	0	0	0	0	0	0	0	0	0	0	0	0	0	0	0	0	0	0	0	0	0	0	0	0	0	0	-1	0	0	0	0	0	0	0	0	0	1	-1	0	0	0	-1	0	0	0	0	0	0	0	0	2.0761800844415275e-14
ATATATCAATTCTATTGGTGCATGTTC	9.449959021056663e-17	7.921191142507293e-05	0.5419254658385093	1	380.0	2.2662632126766757	1.5736842105263158	1.4921052631578948	1.889991804211333e-16	0	-1	0	0	0	0	0	0	1	0	0	0	0	0	-1	0	0	0	0	0	0	0	0	0	0	0	0	0	0	0	0	0	0	0	1	0	0	0	0	-1	0	0	1	0	0	0	0	0	0	0	1	1	0	0	0	0	-1	0	0	-1	0	0	0	0	0	0	0	0	0	0	0	0	0	0	-1	0	-1	1	0	0	0	0	0	0	0	0	0	0	0	0	0	0	1	0	0	0	0	0	0	0	0	0	2.0848944681149375e-14
ATATTGAGGTGGTAAATATGGATAGGG	9.682498738279836e-17	0.1041023207005462	0.9636363636363636	9	161.0	1.3757134350432692	0.8633540372670807	0.7267080745341615	1.9364997476559674e-16	0	0	0	0	0	0	0	0	0	0	0	0	0	0	0	0	0	0	0	0	0	0	0	0	0	0	0	0	0	0	0	0	0	-1	0	0	0	0	0	0	0	0	0	0	0	0	0	0	0	0	0	0	0	0	1	0	0	0	0	0	0	0	0	0	0	0	0	0	0	0	0	0	0	0	0	0	0	0	0	0	0	0	0	0	0	0	0	0	0	0	0	0	0	0	0	0	0	0	0	0	0	0	2.1354210333164026e-14
ATATTATATTATGGAATTTCCCTGATA	1.0066076772987503e-16	1.0	0.9267573696145124	2	241.0	1.392886342839788	0.3278008298755187	0.3278008298755187	2.0132153545975006e-16	0	0	0	0	0	0	0	0	0	0	0	0	-1	0	0	0	0	0	0	0	0	0	0	0	0	0	0	0	0	0	0	0	0	0	0	0	0	0	0	0	0	0	0	0	0	0	0	0	0	0	0	0	0	0	0	0	0	0	0	0	0	0	0	0	0	0	0	0	0	0	0	0	0	0	0	0	0	0	0	0	0	0	1	0	0	0	0	0	0	0	0	0	0	0	0	0	1	0	0	0	0	0	2.2188928075171555e-14
ATAAAGAGGGGGCTCATAGGAGCGTTC	1.013160778403861e-16	4.2576402914466245e-07	0.8638232271325796	7	209.0	2.0487098551070333	1.5311004784688995	1.4641148325358853	2.026321556807722e-16	0	0	0	0	0	0	0	0	0	0	0	0	0	0	0	0	0	0	0	0	0	0	0	0	0	0	0	0	0	0	0	0	0	0	0	0	0	0	0	0	0	0	0	0	0	-1	0	0	0	0	0	0	0	0	0	0	0	0	0	0	0	0	0	0	0	0	0	0	0	0	0	0	0	0	0	0	0	0	0	0	0	0	0	0	0	-1	0	0	0	0	0	0	0	0	0	0	0	1	1	0	0	0	2.2332034468456763e-14
ATATTCTTCGGCTGACTGAAACAATTC	1.0863872905194562e-16	0.0001124002917722	0.7792288557213931	4	187.0	2.800989354283127	1.9732620320855612	1.8716577540106951	2.1727745810389123e-16	0	0	0	0	0	0	0	-1	0	0	0	-1	0	0	0	0	0	0	1	1	1	1	0	0	0	0	0	0	0	0	0	0	1	0	0	0	0	0	0	0	0	0	0	0	-1	0	-1	0	0	0	0	0	0	0	0	0	0	0	0	0	0	0	0	0	0	0	0	0	0	0	0	0	0	1	0	0	0	0	0	0	0	0	0	0	0	0	0	0	0	0	0	0	0	0	0	0	0	0	0	0	0	0	2.392449557074765e-14
ATATCCTTAAAATGCGTAACAGGGAAA	1.08769655064421e-16	8.457407086783493e-13	0.8837319816252178	5	166.0	1.897210983885797	1.7771084337349397	1.7409638554216869	2.17539310128842e-16	0	0	0	0	0	0	0	0	0	0	0	0	0	0	0	0	0	0	0	0	0	0	0	0	0	0	0	0	0	0	0	0	0	0	0	-1	0	0	0	1	0	0	0	0	0	0	0	0	0	0	0	0	0	0	0	0	0	0	0	0	0	0	0	0	0	0	0	0	0	0	0	0	0	0	0	0	0	0	0	0	0	0	0	0	0	0	0	0	0	0	0	0	0	0	0	0	0	0	0	0	0	0	2.3953157507715323e-14
ATATCCGTACATTTCATCCCTTTCAAG	1.1275801306867883e-16	1.0	0.9690721649484536	3	268.0	1.181153507645239	0.4701492537313433	0.373134328358209	2.255160261373577e-16	0	0	0	0	0	0	0	0	0	0	0	0	0	0	0	0	0	0	0	0	0	0	0	0	0	0	0	0	0	0	0	0	0	0	0	0	0	0	0	0	0	0	0	0	0	0	0	0	0	0	0	0	0	0	0	0	0	0	0	0	0	0	0	0	1	0	0	0	0	0	0	0	0	0	0	0	0	0	0	0	0	0	0	0	0	0	0	0	0	0	0	0	0	0	1	0	0	0	0	0	0	-1	2.4817500056345224e-14
ATAACTTCATATCTTGAAATACTAAAA	1.1662114400581855e-16	0.0268007234069891	0.4100873381420005	6	918.0	1.580790597484469	0.4912854030501089	0.4389978213507625	2.332422880116371e-16	0	1	0	-1	0	0	0	0	1	0	0	0	0	0	1	0	0	0	0	0	0	0	0	0	0	1	0	0	0	0	0	0	0	0	0	0	0	0	0	0	0	0	0	0	0	0	0	0	0	0	0	0	0	0	0	0	0	0	0	0	0	0	0	0	-1	0	0	0	0	0	0	0	0	0	1	0	0	0	0	0	0	0	0	0	0	0	0	0	0	0	0	0	0	0	-1	0	0	0	1	0	0	-1	2.565551544942745e-14
ATACTCTTGCTGTAATGTTAATGGTAA	1.1879438761777967e-16	1.2835209247503442e-16	0.7808219178082192	3	167.0	2.4101538874718926	2.802395209580838	2.5449101796407185	2.375887752355593e-16	0	0	0	0	0	0	0	0	0	0	-1	0	0	0	0	0	0	0	0	0	0	0	0	0	0	0	0	0	0	0	0	0	0	1	0	0	0	0	0	0	0	0	0	0	0	0	0	0	0	0	0	0	0	0	0	0	0	0	0	0	0	0	0	0	0	0	0	0	0	0	0	0	0	0	0	0	0	0	0	0	0	0	0	0	0	0	0	0	0	0	0	0	0	0	0	0	0	0	0	0	0	0	2.612616912674487e-14
ATAGTAAATAAATCTAATCTTCTTTTA	1.2216284080039018e-16	1.783080109845267e-05	0.9902912621359224	1	151.0	1.209330862725715	0.9933774834437086	0.9933774834437086	2.4432568160078037e-16	0	0	0	0	0	0	0	0	0	0	0	0	-1	0	0	0	0	0	0	0	0	0	0	0	0	0	1	0	0	0	0	0	0	0	0	0	0	0	0	0	0	0	0	0	0	0	0	0	0	0	0	0	0	0	0	0	0	0	0	0	0	0	0	0	0	0	0	0	0	0	0	0	0	0	0	0	0	0	0	0	0	0	0	0	0	0	0	0	0	0	0	0	0	0	0	0	0	0	0	0	0	0	2.6855518734907598e-14
ATAGAGCCATAATTGAGCCAAATCGAG	1.222595739876142e-16	0.0003653240624271	0.8915750915750915	1	148.0	2.272640130752733	1.4054054054054057	1.3716216216216215	2.4451914797522843e-16	0	0	0	0	0	0	0	0	0	0	0	0	0	0	0	0	0	0	0	0	0	0	0	0	0	0	0	0	0	0	0	0	0	0	0	0	0	1	0	1	0	0	0	0	0	0	0	0	0	0	0	0	0	0	0	0	-1	0	0	0	0	0	0	0	0	0	0	0	0	0	0	0	0	0	0	0	0	0	0	0	0	0	0	0	0	0	0	0	0	0	0	0	0	0	0	0	0	0	0	0	0	0	2.6876401611367712e-14
ATAGTATAATTAGGATCACCACCTGCT	1.255648354791309e-16	4.870861809035889e-07	0.8817750677506775	8	154.0	2.9423553350171154	4.285714285714286	4.097402597402597	2.511296709582618e-16	0	0	0	0	0	0	0	0	0	0	0	0	-1	0	0	0	0	0	0	0	0	0	0	0	0	0	0	0	0	0	0	0	1	0	0	0	0	0	0	0	0	0	0	0	0	0	0	0	-1	0	0	0	0	0	0	0	0	0	0	0	0	0	0	0	0	0	0	0	0	0	0	0	0	0	0	0	0	0	0	0	0	0	0	0	0	0	0	0	0	0	0	0	0	1	0	0	0	0	0	0	-1	0	2.7590243304146615e-14
ATAAAGAGAGTAGCTGATGTTACTGGC	1.2832835555160895e-16	1.0	0.976470588235294	6	133.0	1.2369933556094266	0.4060150375939849	0.4060150375939849	2.566567111032179e-16	0	0	0	0	0	0	0	0	0	0	0	0	0	0	0	0	0	0	0	0	0	0	0	0	0	0	0	0	0	0	0	0	0	0	0	0	0	0	0	0	0	0	0	0	0	0	0	0	0	0	0	0	0	0	0	0	0	0	0	0	0	0	0	0	0	0	0	0	0	0	0	0	0	0	0	0	0	0	1	0	0	0	0	0	0	0	0	0	0	-1	0	0	0	0	0	0	0	0	0	0	0	0	2.819045412855086e-14
ATATCTCTTGATCGTCTTCATTATAAG	1.3071815008537863e-16	3.902064708664741e-06	0.9174174174174174	5	128.0	2.577133260036306	2.5625	2.375	2.6143630017075727e-16	0	0	0	0	0	0	0	0	0	0	0	0	-1	0	0	0	0	0	0	0	0	0	0	0	0	0	0	0	0	0	0	0	-1	0	0	0	0	0	0	0	0	0	0	0	0	0	0	0	1	0	0	0	0	0	0	0	0	0	0	0	0	0	0	0	0	0	0	0	0	0	0	0	0	0	0	0	0	0	0	0	0	0	0	0	0	0	0	0	0	0	0	0	0	1	0	0	0	0	0	0	0	0	2.87084928837099e-14
ATAAGTAGACATACCGGACATATTTTC	1.3331395073474982e-16	0.0776324320390923	0.9358254105445116	8	141.0	1.4300984194340325	0.9432624113475178	0.8085106382978723	2.6662790146949965e-16	0	0	0	0	0	0	0	0	0	0	0	0	0	0	0	0	0	0	0	0	0	0	0	0	0	0	0	0	0	0	0	0	0	0	0	0	0	0	0	0	0	0	0	0	0	0	0	0	0	0	0	1	0	0	-1	0	0	0	0	0	0	0	0	0	0	0	0	0	0	0	0	0	0	0	0	0	0	0	0	0	0	0	0	0	0	0	0	0	0	0	0	0	0	0	0	0	0	0	0	0	0	0	2.9270058147969095e-14
ATATATAGAATTGAATTATCTTTAAGT	1.3427025712517662e-16	1.0	0.8863998386934167	6	636.0	1.1384775533838378	0.360062893081761	0.2845911949685534	2.685405142503533e-16	0	0	0	0	0	0	0	0	0	0	0	0	0	0	0	0	0	0	0	0	0	0	0	0	0	0	0	0	0	0	0	0	0	0	0	0	0	0	0	0	0	0	0	0	0	0	0	0	0	0	0	0	0	0	0	0	0	0	0	0	0	0	0	0	0	0	0	0	0	0	0	0	0	0	0	0	0	0	0	0	0	0	0	0	0	0	0	0	1	1	0	0	0	0	0	-1	0	0	0	0	0	0	2.9478556319718805e-14
ATAAAAAAAGCGGTGCCTTCCGTTTCC	1.3632685020402126e-16	1.0	0.8677325581395349	6	134.0	2.030892791657876	0.7089552238805971	0.6940298507462687	2.726537004080425e-16	0	0	0	0	0	0	0	0	0	0	0	0	0	0	0	0	0	0	0	0	0	0	0	0	0	0	0	0	0	0	0	0	0	-1	0	0	0	0	0	0	0	0	0	0	0	0	0	0	0	0	0	0	0	0	0	0	0	0	0	0	0	0	0	0	0	0	0	0	0	0	0	0	0	1	0	0	0	0	0	0	0	0	0	0	0	-1	0	0	0	0	0	0	0	0	0	0	0	0	0	0	0	0	2.992369689790146e-14
ATATCAAGTAAAAAAGGTAGCGCTTCT	1.3733053142431574e-16	1.5254571883429569e-05	0.9765886287625418	4	665.0	0.9170375381814336	0.4300751879699248	0.4015037593984962	2.7466106284863147e-16	0	0	0	0	0	0	0	0	0	0	0	0	0	0	0	0	0	0	0	0	0	0	0	0	0	0	0	0	0	0	0	0	0	0	0	0	0	0	0	0	0	0	0	0	0	0	0	0	0	0	0	0	0	0	0	0	0	0	0	0	0	0	0	0	0	0	0	0	0	0	0	0	0	0	0	0	0	0	0	0	0	0	0	0	0	0	0	0	0	0	0	0	0	-1	1	0	0	0	0	0	0	0	3.0139937431604075e-14
ATAATAATTGGGTTATTAAGGCAAGGA	1.388789821822014e-16	1.0	0.8933982683982684	3	149.0	1.763181303250462	0.7583892617449665	0.7248322147651006	2.777579643644028e-16	0	0	0	0	0	0	0	0	0	0	0	0	0	0	0	0	0	0	0	0	0	0	0	0	0	0	0	0	0	0	0	0	0	0	0	0	0	0	0	0	0	0	0	0	0	0	0	0	0	0	0	0	0	0	0	0	0	0	0	0	0	0	0	0	-1	0	0	0	0	0	0	0	0	0	0	0	0	0	0	0	0	0	0	0	0	0	0	0	0	0	0	0	0	0	1	0	0	0	0	0	0	-1	3.0475447699697843e-14
ATAAAGTGGATACACTTAATGAGATCC	1.4218412466456872e-16	1.0	0.7287621359223301	2	542.0	1.552934066855674	0.5701107011070111	0.470479704797048	2.8436824932913745e-16	-1	0	1	0	0	0	0	0	0	1	0	0	0	1	0	0	0	1	0	0	0	0	-1	0	0	0	0	1	0	0	0	1	0	0	0	-1	-1	-1	-1	0	1	0	0	0	0	0	0	-1	0	0	0	0	0	-1	1	0	0	0	0	0	1	0	0	0	0	0	0	0	0	1	0	0	0	0	0	0	0	0	0	0	0	0	0	0	1	0	1	0	0	0	0	-1	0	0	0	0	1	0	0	0	0	0	3.1190758643693516e-14
ATAGAACATCAGCGACTGAGGTGCATA	1.459786264453673e-16	0.0005651694056805	0.1828297340293125	5	1804.0	1.3021359770440448	0.7888026607538803	0.585920177383592	2.919572528907346e-16	0	0	0	0	0	0	0	0	0	0	0	0	0	0	-1	0	0	0	0	0	0	0	0	0	0	0	0	0	-1	0	0	0	0	0	-1	0	0	0	0	0	0	0	1	-1	0	0	0	0	0	0	0	0	0	0	0	0	0	0	0	0	0	0	0	0	0	0	0	-1	0	0	0	0	0	0	0	0	0	1	1	0	0	0	0	0	0	0	0	0	1	1	0	0	-1	0	0	1	0	0	0	-1	0	0	3.20104301483733e-14
ATAATTGTTTCAATTTATTAACTGTGA	1.5312691559211212e-16	1.0	0.5991644385026738	6	959.0	1.851067072955917	0.5464025026068822	0.4577685088633993	3.0625383118422423e-16	0	0	0	1	0	0	0	0	0	0	0	0	0	0	0	-1	0	1	0	0	0	0	0	0	0	0	0	1	0	0	0	0	0	0	0	-1	0	-1	-1	0	-1	0	0	0	0	0	0	0	0	0	0	0	0	0	0	0	0	0	0	0	0	0	0	0	-1	0	0	0	0	0	0	0	0	0	0	0	0	0	0	0	0	1	0	0	0	0	0	0	0	0	0	0	0	0	-1	0	0	0	-1	0	0	0	3.355030537089569e-14
ATATTGTCCAGCTAAGGCGTGCGCTAA	1.5626752544479032e-16	0.1902263927343011	0.1929985279324165	2	3945.0	1.0772118357390352	0.2714828897338403	0.2187579214195184	3.1253505088958064e-16	0	0	0	0	0	0	0	0	1	0	0	0	0	0	1	0	0	0	0	0	0	0	0	1	0	1	0	0	0	0	0	0	0	0	0	0	0	0	0	1	0	0	0	0	0	0	0	0	0	0	-1	0	0	0	0	1	-1	0	0	-1	0	0	0	0	0	0	0	0	0	0	0	0	0	1	1	-1	1	-1	0	0	0	0	0	0	0	0	0	0	0	0	0	0	-1	0	0	0	0	0	0	0	0	0	3.422774037305394e-14
ATACGCAACTGCGAGCAAAGTCGTTGA	1.5635104426673251e-16	0.0062666952599319	0.9272727272727272	3	110.0	2.387757110037247	2.3545454545454545	2.327272727272727	3.1270208853346503e-16	0	0	0	0	0	0	0	0	0	0	0	0	-1	0	0	0	0	0	0	0	0	0	0	0	0	0	0	0	0	0	0	0	-1	0	0	0	0	0	0	0	0	0	0	0	0	0	0	0	1	0	0	0	0	0	0	0	0	0	0	0	0	0	0	0	0	0	0	0	0	0	0	0	0	0	0	0	0	0	0	0	0	0	0	0	0	0	0	0	0	0	0	0	0	1	0	0	0	0	0	0	0	0	3.4245791044661726e-14
ATATTCGCGTAAAGCATAAGAAATTAA	1.5754553760454678e-16	1.3470664207926919e-15	0.9309158805031448	5	382.0	2.195521777695952	2.6518324607329844	1.350785340314136	3.1509107520909356e-16	0	0	0	0	0	0	0	0	0	0	0	0	0	0	0	0	0	0	0	0	0	0	0	0	0	0	0	0	0	0	0	0	0	0	0	-1	0	0	0	0	0	0	0	0	0	0	0	0	0	0	0	0	0	0	1	0	0	0	0	0	0	0	0	0	0	0	0	0	0	0	0	0	0	0	0	0	0	0	0	0	0	0	0	0	0	0	0	0	0	0	0	0	0	0	0	0	0	0	0	0	0	0	3.450424367243533e-14
ATAATTATACGATAATAATCTTGTTAA	1.61350322976731e-16	6.168851979902428e-07	0.2530438471085416	3	1731.0	1.4601744250738382	1.1051415366839976	0.9416522241478914	3.22700645953462e-16	0	-1	0	0	0	0	0	0	1	0	0	0	0	0	-1	0	0	0	0	0	0	0	0	0	0	1	0	0	0	0	0	0	0	0	0	0	0	0	0	1	0	0	0	0	0	0	0	0	0	0	-1	0	0	0	0	0	0	0	0	0	0	0	0	0	0	0	0	0	0	0	0	0	0	0	1	0	0	0	0	0	0	0	0	0	0	0	0	0	0	0	0	0	0	0	0	0	0	0	0	0	0	0	3.5328021169821194e-14
ATACTACCAATACGGTTATAGATACTA	1.6423712617737631e-16	8.901694566115352e-11	0.6794524908483208	6	225.0	4.024220948135105	5.097777777777778	4.297777777777778	3.2847425235475263e-16	0	0	0	0	0	0	0	0	0	0	0	0	0	0	0	0	0	0	0	0	0	0	0	0	-1	0	0	0	0	0	0	0	0	0	0	0	0	0	0	0	0	0	0	0	0	0	0	0	0	0	0	0	0	0	0	0	0	0	0	0	0	0	0	0	0	0	0	0	0	0	0	0	0	0	0	0	0	0	1	0	0	0	0	0	0	0	0	0	1	1	0	0	0	-1	0	0	0	0	0	0	0	0	3.5952706800665085e-14
ATACGGCCAAAGTTTCTCAAGCGTACG	1.6489143774751422e-16	1.0	0.958799403430276	8	221.0	1.4713379219740637	0.502262443438914	0.497737556561086	3.297828754950285e-16	0	0	0	0	0	0	0	0	0	0	0	0	0	0	0	0	0	0	0	0	0	0	0	0	0	0	0	0	0	0	0	0	0	0	0	0	0	0	0	0	0	0	-1	0	0	0	0	0	0	0	0	0	0	0	0	0	0	0	0	0	0	0	0	0	0	0	0	0	0	0	0	0	0	0	0	0	0	0	-1	0	0	0	1	0	0	0	0	0	0	0	0	0	0	0	0	0	0	0	0	0	0	0	3.6092872609607835e-14
ATATCTATCATATTATTGAATTATATA	1.6495722604993514e-16	1.0	0.403636622593586	2	1439.0	1.1500153116480063	0.3141070187630299	0.226546212647672	3.2991445209987033e-16	0	0	0	0	0	0	0	0	0	1	0	0	1	0	0	-1	0	1	0	0	0	0	-1	0	0	0	0	-1	0	0	0	0	0	0	0	-1	0	1	0	0	1	-1	0	0	0	1	0	0	0	0	0	0	0	0	0	0	0	0	0	0	-1	0	0	0	0	0	0	0	0	0	0	0	0	0	0	0	0	0	0	0	0	0	0	0	0	0	0	0	0	0	0	0	0	0	0	0	0	0	0	0	0	0	3.6107017199377946e-14
ATATTCTGACCCAGATCATGCTAATCC	1.6588169407061574e-16	1.4091843641418936e-09	0.887107051826678	4	195.0	1.8048226377094965	2.1487179487179486	2.071794871794872	3.3176338814123153e-16	0	0	0	0	0	0	0	0	0	0	0	0	0	0	0	0	0	0	0	0	0	0	0	0	1	0	0	0	0	0	0	0	0	0	0	0	0	0	0	-1	0	0	0	0	0	0	0	0	0	0	0	0	0	0	0	0	0	0	0	0	0	0	0	0	0	0	0	0	0	0	0	0	0	0	0	0	0	0	0	0	0	0	0	0	0	0	0	0	-1	0	0	0	0	1	0	0	0	0	0	0	0	0	3.630628574104967e-14
ATAGCAAAAGAGTTAATAATATTATCA	1.7185030465140507e-16	1.0	0.4486519517072809	2	863.0	1.2799163502752982	0.3302433371958285	0.2931633835457706	3.437006093028101e-16	0	0	0	0	0	0	0	1	0	0	0	-1	0	0	0	0	0	0	-1	1	-1	-1	0	0	0	0	0	0	1	0	0	0	-1	0	1	0	0	0	0	0	0	0	0	0	0	0	0	0	0	-1	0	0	0	0	0	0	0	0	0	0	0	1	0	0	0	0	0	0	0	0	0	0	0	1	0	1	0	0	0	0	0	0	0	0	0	0	0	0	0	0	0	0	-1	0	0	0	0	0	0	0	0	0	3.75939905568154e-14
ATAATTGATATATTATTTAAATCCGCA	1.729968204261968e-16	1.0	0.5167929152278044	2	379.0	1.4246143565108782	0.4511873350923482	0.41688654353562	3.459936408523936e-16	-1	0	0	0	0	0	0	0	0	1	0	0	0	0	0	0	0	1	0	0	0	0	0	0	0	0	0	1	0	0	0	0	0	-1	0	-1	-1	-1	-1	0	1	0	0	0	0	0	0	-1	0	0	0	0	0	0	0	0	0	0	0	0	0	0	0	0	0	0	0	0	0	1	0	0	0	0	0	0	0	0	0	0	0	0	0	0	0	0	0	0	0	0	0	-1	0	0	0	0	0	0	0	0	0	0	3.7840249112909326e-14
ATAGGTTAACGTGATAAACCAGATGCT	1.785109773609932e-16	1.0	0.9086464230571282	1	192.0	2.1056585909132566	1.0885416666666667	0.9479166666666666	3.570219547219864e-16	0	0	0	0	0	0	0	0	0	0	0	0	0	0	0	0	0	0	0	0	1	0	0	0	0	0	0	0	0	0	0	0	0	0	0	0	0	-1	0	0	0	0	0	0	0	1	0	0	0	0	-1	0	0	0	0	0	0	0	0	0	0	0	0	0	0	0	0	0	0	0	0	0	0	0	0	0	0	0	0	0	0	0	0	0	0	0	0	0	0	0	0	0	0	0	0	0	0	0	0	0	0	0	3.903229283663252e-14
ATAATTAAATTATTTATTCATTGATAA	1.8134378254133332e-16	1.0	0.9105220883534136	1	158.0	1.817514873166026	1.0063291139240509	0.9493670886075948	3.6268756508266673e-16	0	0	0	0	0	0	0	0	0	0	0	0	0	0	0	0	0	0	0	0	0	0	0	0	1	0	0	0	0	0	0	0	0	0	0	0	0	0	0	0	0	0	0	0	0	0	0	0	0	0	0	0	0	0	0	0	0	0	0	0	0	0	0	0	0	0	0	0	0	0	0	0	0	0	0	0	0	0	-1	0	0	0	0	0	0	0	0	0	-1	1	0	0	0	-1	0	0	0	0	0	0	0	0	3.9642163686815806e-14
ATAGTCATACCAACCTTAACCCAAGCT	1.8303464772418344e-16	1.0173850404937643e-14	0.8164406779661016	2	311.0	2.329175615524685	2.170418006430868	1.932475884244373	3.6606929544836687e-16	0	0	0	0	0	0	0	0	0	0	0	0	0	0	0	0	0	0	0	0	0	0	0	0	0	0	0	0	0	0	0	0	0	0	0	0	-1	0	0	0	0	0	0	0	0	0	0	0	0	0	0	0	0	0	0	0	0	0	0	0	0	0	1	0	0	0	0	0	0	0	0	0	0	0	0	0	0	0	0	0	0	0	0	0	0	0	0	0	0	0	0	0	0	0	0	0	0	0	0	0	0	0	4.000698005901999e-14
ATATCAGCTTTATTAACAATGTTGCAA	1.8562517090315662e-16	1.0	0.8596491228070176	7	280.0	2.107158177067448	1.1535714285714285	0.9642857142857144	3.7125034180631325e-16	0	0	0	0	0	0	0	0	0	0	0	0	0	0	0	0	0	0	0	0	0	0	0	0	0	0	0	0	0	0	0	0	0	0	0	0	0	0	0	0	0	0	0	0	0	0	0	0	0	0	0	0	0	0	0	0	0	0	0	0	1	0	0	0	0	0	0	0	0	0	0	0	0	0	0	0	0	0	0	0	0	0	0	0	0	0	0	0	0	0	0	0	0	0	-1	0	0	0	0	0	0	-1	4.0565460138723785e-14
ATATACGCTCCTAAAGGTATACCAGTA	1.879711441258436e-16	1.0	0.9555691741994792	5	168.0	1.6552124759769735	0.9166666666666666	0.8035714285714286	3.759422882516872e-16	0	0	0	0	0	0	0	0	0	0	0	0	0	0	0	0	0	0	0	0	0	0	0	0	-1	0	0	0	0	0	0	0	0	0	0	0	0	0	0	0	0	0	0	0	0	0	0	0	0	0	0	0	0	0	0	0	0	0	0	0	0	0	0	0	0	0	0	0	0	0	0	0	0	0	0	0	0	0	-1	0	0	0	0	0	0	0	0	0	1	1	0	0	0	1	0	0	0	0	0	0	0	0	4.1071746480719596e-14
ATAGACTGATCCTGTTGGCCAACCTTT	1.957770256251987e-16	0.3375926340878325	0.7646643109540636	6	388.0	1.772729404253642	0.770618556701031	0.6675257731958762	3.915540512503974e-16	0	0	0	0	0	0	0	0	0	0	0	1	0	0	0	0	0	0	-1	-1	-1	0	0	0	0	0	0	0	0	0	0	0	-1	0	0	0	0	0	0	0	0	0	0	0	0	0	0	0	0	0	0	0	0	0	0	0	0	0	0	0	0	1	0	0	-1	0	0	1	0	0	0	0	0	0	0	0	0	0	0	0	0	0	0	0	0	0	0	0	0	0	0	0	1	0	0	0	0	0	0	1	0	0	4.2749226136783055e-14
ATAAACTATGCTATTAAGAATGGAGCT	2.0329828959690128e-16	1.0	0.6772989889263361	6	258.0	2.6686957505735958	1.2286821705426356	1.0852713178294573	4.065965791938025e-16	0	0	0	0	0	0	0	1	0	0	0	-1	0	0	0	0	0	0	-1	1	1	1	0	0	0	0	0	0	0	0	-1	0	1	0	1	0	0	0	0	0	0	0	0	0	0	0	0	0	0	-1	0	0	0	0	0	0	0	0	0	0	0	0	0	0	0	0	0	0	0	0	0	0	0	-1	1	-1	0	0	0	0	0	0	0	0	0	0	0	0	0	0	0	0	-1	0	0	0	0	0	0	0	0	0	4.437116750865973e-14
ATACTTTATTCCATTCAACTGACATAT	2.0514948277008843e-16	1.0	0.7054384595368202	6	311.0	1.6168454036658944	0.6527331189710611	0.5080385852090032	4.1029896554017686e-16	0	0	0	0	0	0	0	0	0	0	0	0	-1	-1	0	0	0	0	0	0	0	0	0	0	0	0	0	0	0	0	0	0	0	0	0	0	0	0	0	0	0	0	0	0	0	0	0	0	0	0	0	0	0	1	1	0	0	0	0	0	0	0	1	0	0	0	0	0	0	0	0	0	0	0	0	0	0	0	0	0	0	0	0	0	0	0	0	0	0	0	0	0	0	0	0	0	0	0	0	0	0	-1	4.477045986717148e-14
ATATGTGGTATAAACATTCGCGATTGT	2.0518504964243582e-16	1.994115481975368e-05	0.9642857142857144	6	163.0	1.5100535197482652	1.5950920245398772	1.5705521472392638	4.1037009928487164e-16	0	0	0	0	0	0	0	0	0	0	0	0	0	0	0	0	0	0	0	0	0	0	0	0	0	0	0	0	0	0	0	0	0	0	0	0	0	0	0	-1	0	0	0	0	0	0	0	0	0	1	0	0	0	0	0	0	0	0	0	0	0	0	0	0	0	0	0	0	0	0	0	0	0	-1	0	-1	0	0	0	0	0	0	0	0	0	0	0	0	0	0	0	0	0	0	0	0	0	0	0	0	0	0	4.477758937360365e-14
ATACACAGAAGATGTAGATGACGAAAT	2.0571630839004123e-16	1.0	0.4956481029685213	7	801.0	1.5135828411236518	0.550561797752809	0.4868913857677903	4.1143261678008247e-16	0	0	0	0	0	0	0	0	0	0	0	0	0	0	0	-1	0	-1	0	0	0	0	0	0	0	0	0	-1	0	0	0	0	0	0	0	1	0	-1	1	0	1	0	0	0	0	0	0	0	0	0	0	0	0	0	0	0	0	0	0	0	0	0	0	0	0	0	0	0	0	0	-1	0	0	0	0	0	0	0	0	0	0	0	0	0	0	0	0	0	0	0	0	0	0	0	0	0	0	0	0	0	0	0	4.4891941171509344e-14
ATATTGATAGTTTGCTGCTTTATATGA	2.0616684403925311e-16	7.258570661978491e-12	0.6113502654613288	8	671.0	2.424679671382474	1.879284649776453	1.6944858420268256	4.1233368807850623e-16	0	0	0	0	0	0	0	0	0	0	0	1	0	0	0	0	0	0	-1	1	1	1	0	1	0	0	0	0	-1	0	0	0	0	0	0	0	0	0	0	-1	0	0	0	0	0	0	0	0	0	0	-1	0	0	0	0	0	0	0	0	0	0	1	0	0	0	0	0	0	0	0	0	0	0	-1	0	1	0	0	1	0	0	0	0	0	0	0	0	0	-1	0	0	0	0	0	0	0	0	0	0	0	0	0	4.4988669915463916e-14
ATATTATCCTAAAAACATCCAGAGTAG	2.064775205600119e-16	3.278224511850658e-28	0.6444148634870285	1	558.0	3.816407488113703	8.365591397849462	4.308243727598566	4.129550411200238e-16	0	0	0	0	0	0	0	0	0	0	0	0	0	0	0	0	0	0	0	0	0	0	0	0	-1	0	0	0	0	0	0	0	0	0	0	0	0	0	0	0	0	0	0	0	0	0	0	0	0	0	0	0	0	0	0	0	0	0	0	0	0	0	0	0	0	0	0	0	0	0	0	0	0	0	0	0	0	0	0	0	0	0	0	0	0	0	0	0	1	1	0	0	0	1	0	0	0	0	0	0	0	0	4.505519167437788e-14
ATAAGTTTGAGGATAATAGGATTCTTC	2.1033099039240863e-16	1.0	0.8626893939393939	2	262.0	2.128646836071015	1.576335877862595	1.3587786259541983	4.206619807848173e-16	0	0	0	0	0	0	0	0	0	0	0	0	0	0	0	0	0	0	0	0	0	0	0	0	-1	0	0	0	0	0	0	0	0	0	0	0	0	0	0	0	0	0	0	0	0	0	0	0	0	0	0	0	0	0	0	0	0	0	0	0	0	0	0	0	0	0	0	0	0	0	0	0	0	0	0	0	0	0	-1	0	0	0	0	0	0	0	0	0	1	0	0	0	0	1	0	0	0	0	0	0	0	0	4.5885037374335746e-14
ATAGTGATGATGGAAAATGTAAAAATT	2.1048284041756368e-16	1.0	0.6842230939791915	8	348.0	2.0370525306092317	1.367816091954023	1.1264367816091954	4.2096568083512735e-16	0	0	0	-1	0	0	0	0	0	0	1	0	-1	0	0	0	0	-1	0	0	0	0	0	0	0	0	0	0	0	0	0	-1	0	-1	0	0	0	1	0	0	0	0	0	0	0	0	0	0	0	0	0	0	0	-1	0	0	0	0	0	0	0	0	1	0	0	0	0	0	0	0	0	0	0	0	0	0	0	0	0	0	0	0	0	0	1	0	1	0	0	0	0	0	0	0	-1	0	0	-1	1	0	0	1	4.591784029595992e-14
ATATACAGAGGAATTGAACTCAGGTAA	2.1086817523315506e-16	0.0503216468603701	0.7993107769423559	8	257.0	1.4412807927128175	0.9883268482490272	0.933852140077821	4.217363504663101e-16	0	0	0	0	0	0	0	0	0	0	0	0	0	0	0	0	0	0	0	0	0	0	0	0	0	0	0	0	0	0	0	0	0	0	0	0	0	0	0	0	0	0	0	0	0	0	0	0	0	0	0	0	0	0	0	0	0	0	0	0	0	0	0	0	0	0	0	0	0	0	0	0	0	0	0	0	0	0	1	0	0	0	0	0	0	0	0	0	1	-1	0	0	0	-1	0	0	0	0	0	0	0	0	4.600027942001812e-14
ATATTAATGAATTACAAATATATAATA	2.1486388218870772e-16	0.771201881439187	0.9387691346454232	6	196.0	2.126877399092008	1.2959183673469388	1.010204081632653	4.2972776437741543e-16	0	0	0	0	0	0	0	0	0	0	0	0	0	0	0	0	0	0	0	0	0	0	0	0	0	0	0	-1	0	0	0	0	0	-1	0	0	0	0	-1	0	0	0	0	0	0	0	0	0	0	0	0	0	0	0	0	0	0	0	0	0	0	0	0	0	0	0	0	0	0	0	1	0	0	0	0	0	0	0	0	0	0	-1	0	0	0	0	0	0	0	0	0	0	0	0	0	0	0	0	0	0	0	0	4.6862008070915244e-14
ATACCATTCAACTGATGACACTAATGA	2.2109479714850228e-16	0.1704940759405317	0.979381443298969	4	634.0	0.9198480439980706	0.222397476340694	0.222397476340694	4.4218959429700455e-16	0	0	0	0	0	0	0	0	0	0	0	0	0	0	1	0	0	0	0	0	0	0	0	0	0	1	0	0	0	0	0	0	0	0	0	0	0	0	0	0	0	0	0	0	0	0	0	0	0	0	0	0	0	0	0	0	0	0	0	0	0	0	0	0	0	0	0	0	0	0	0	0	0	0	0	0	-1	0	0	0	0	0	0	0	0	0	0	0	0	0	0	0	0	0	0	0	0	0	0	0	0	0	4.820430766243969e-14
ATAATCGACAAAACCCTGAAATGATTC	2.215434729229637e-16	1.0	0.956001912960306	3	184.0	1.5797796238517232	0.7336956521739131	0.6902173913043478	4.430869458459274e-16	0	0	0	0	0	0	0	0	0	0	0	0	0	0	0	0	0	0	0	0	0	0	0	0	0	0	0	0	0	0	0	0	0	0	0	0	0	0	0	0	0	0	0	0	0	0	0	0	0	0	0	0	0	0	0	0	0	0	0	0	0	0	0	0	0	0	0	0	0	0	0	0	0	0	0	0	0	0	-1	0	0	0	0	0	0	0	0	0	-1	1	0	0	0	-1	0	0	0	0	0	0	0	0	4.829974530842534e-14
ATAAATCTTGATTTAGAAAAATATCTA	2.25229757114262e-16	1.0	0.8971809062608094	3	285.0	1.467304925784376	0.4596491228070175	0.3684210526315789	4.50459514228524e-16	0	0	0	0	0	0	0	0	1	0	0	0	0	0	0	0	0	0	0	0	0	0	0	0	0	0	0	0	0	0	0	0	0	0	0	0	0	0	0	1	0	0	0	0	0	0	0	0	0	0	-1	0	0	0	0	0	0	0	0	0	0	0	0	0	0	0	0	0	0	0	0	0	0	0	0	0	0	0	0	0	0	0	0	0	0	0	0	0	0	0	0	0	0	0	0	0	0	0	0	0	0	0	4.909440530716532e-14
ATAAGATCTTCTTACCAAGAGTAAAGC	2.271589113500209e-16	5.457180688871058e-05	0.8371647509578544	4	139.0	2.658948379904659	3.115107913669065	2.697841726618705	4.54317822700042e-16	0	0	0	0	0	0	0	0	0	0	0	0	0	0	0	0	0	0	0	0	0	0	0	0	1	0	0	0	0	0	0	0	0	0	0	0	0	0	0	0	0	0	0	0	0	0	0	0	0	0	0	0	0	0	0	0	0	0	0	0	0	0	0	0	0	0	0	0	0	0	0	0	0	0	0	0	0	0	-1	0	0	0	0	0	0	0	0	0	-1	1	0	0	0	-1	0	0	0	0	0	0	0	0	4.9506532334729076e-14
ATAGTGATGTCATTGAGAATGCTACGT	2.3003230436204823e-16	3.241128076089804e-08	0.5516624627379041	8	423.0	1.6191263050508091	1.2458628841607564	1.200945626477541	4.600646087240966e-16	-1	0	0	0	0	0	0	0	0	0	0	0	0	0	0	0	0	1	0	0	0	0	0	0	0	0	0	1	0	0	0	-1	0	-1	0	1	0	-1	0	0	1	0	0	0	0	0	0	0	0	0	0	0	0	0	0	0	0	0	0	0	-1	0	0	0	0	0	0	0	0	1	-1	0	0	0	0	0	0	0	0	0	0	0	0	0	0	0	0	0	0	0	0	-1	0	0	0	0	0	0	0	0	0	0	5.0123210287258475e-14
ATAGAAAGCACTGCTTATTATCCTGGA	2.312622647575947e-16	0.8722176795111796	0.5781033781033781	7	317.0	2.019137128128452	1.271293375394322	1.110410094637224	4.625245295151894e-16	0	0	0	0	0	0	0	0	0	0	0	0	0	0	0	0	0	0	0	0	0	0	0	0	1	0	0	0	0	0	0	0	0	0	0	0	0	0	0	0	0	0	0	0	0	0	0	0	0	0	0	0	0	0	0	0	0	0	0	0	0	0	0	0	0	0	0	0	0	0	0	0	0	0	0	0	0	0	-1	0	0	0	0	0	0	0	0	0	-1	1	0	0	0	-1	0	0	0	0	0	0	0	0	5.038872741983256e-14
ATATACCTTATCTAATCGAATAAGATT	2.3149342155563313e-16	1.0	0.9384615384615383	5	107.0	1.8998033989898	0.9439252336448598	0.9345794392523364	4.629868431112663e-16	0	0	0	0	0	0	0	0	0	0	0	0	0	0	0	0	0	0	0	0	0	0	0	0	1	0	0	0	0	0	0	0	0	0	0	0	0	0	0	0	0	0	0	0	0	0	0	0	0	0	0	0	0	0	0	0	0	0	0	0	0	0	0	0	0	0	0	0	0	0	0	0	0	0	0	0	0	0	-1	0	0	0	0	0	0	0	0	0	1	-1	0	0	0	-1	0	0	0	0	0	0	0	0	5.043731525256132e-14
ATAATAAAAAGCAGCTGTGTCTAATGA	2.3222435596627637e-16	1.0	0.5857769423558896	9	253.0	1.5985051165975754	0.4110671936758893	0.4071146245059288	4.644487119325527e-16	0	0	0	0	0	0	0	0	0	0	0	0	0	1	0	0	0	0	0	0	0	0	0	0	0	0	0	0	0	0	0	1	0	0	0	0	0	0	0	0	0	0	0	0	0	0	0	0	0	0	0	0	0	0	-1	0	0	0	0	0	1	0	0	0	0	0	0	0	0	0	0	0	0	0	0	0	0	0	0	0	0	0	0	0	-1	0	-1	0	0	0	0	0	0	0	0	0	0	0	0	0	0	0	5.0595856377119785e-14
ATATATTACTGACTTAGAATTAGTTAG	2.432164868800237e-16	0.212563008759802	0.9659574468085106	3	336.0	1.4613214440760904	0.7678571428571429	0.7470238095238095	4.864329737600475e-16	0	0	0	0	0	0	0	0	0	0	0	0	0	0	0	0	0	0	0	0	0	0	0	0	0	0	0	0	0	0	0	0	0	0	0	0	0	0	0	1	0	0	0	0	0	0	0	0	0	0	0	0	0	0	0	0	0	0	0	0	0	0	0	0	0	0	0	0	0	0	0	0	0	0	0	0	0	0	-1	0	0	0	0	0	0	0	0	0	1	1	0	0	0	1	0	0	0	0	0	0	0	0	5.295567372195802e-14
ATATTTCAACGTTGCTTTAATGTTTCG	2.4578367182495373e-16	1.0	0.9401403194506645	6	269.0	1.4298768597327722	0.4089219330855018	0.3605947955390334	4.915673436499075e-16	0	0	0	0	0	0	0	0	0	0	0	0	0	0	0	0	0	0	0	0	0	0	0	0	0	0	0	0	0	0	0	0	0	0	0	0	-1	0	0	0	0	1	0	0	0	0	0	0	0	0	0	0	0	0	0	0	0	0	0	0	0	0	0	0	0	0	0	0	0	0	0	0	0	0	0	0	0	0	0	0	0	0	0	0	0	0	0	0	0	0	0	0	0	1	0	0	-1	0	0	0	0	0	5.350558176161189e-14
ATAATGGTGAGTATAAGGAGATGAAGA	2.469385881822134e-16	3.790812625309892e-15	0.9306418219461696	6	155.0	1.9301761224289984	3.3161290322580643	3.2838709677419358	4.938771763644268e-16	0	0	0	0	0	0	0	0	0	0	0	0	0	0	0	0	0	0	0	0	0	0	0	0	1	0	0	0	0	0	0	0	0	0	0	0	0	0	0	0	0	0	0	0	0	0	0	0	0	0	0	0	0	0	0	0	0	0	0	0	0	0	0	-1	0	0	0	0	0	0	0	0	0	0	0	0	0	0	0	0	0	0	0	0	0	-1	0	0	0	0	0	0	0	0	0	0	0	0	0	0	1	0	5.3750185001856186e-14
ATAAGCTTTTTGGATTTCCGGGGGCAT	2.47760360839535e-16	1.0	0.916807829851308	8	337.0	1.5237236166488146	0.771513353115727	0.685459940652819	4.955207216790701e-16	0	0	0	0	0	0	0	0	0	0	0	0	0	0	0	0	0	0	0	0	0	0	0	0	0	0	0	0	0	0	0	0	0	0	0	0	0	0	0	0	0	0	0	0	0	-1	0	0	0	0	0	0	0	0	0	0	0	0	0	0	0	0	0	0	0	0	0	0	0	0	0	0	0	0	0	0	0	0	0	0	0	0	0	0	0	0	0	0	0	0	0	0	0	0	0	0	0	1	1	0	0	0	5.392601877263931e-14
ATACTCGTATTGAGAATGTTGCGGATG	2.612037955159268e-16	1.0	0.6805719815073648	9	273.0	1.4759267793260284	0.4212454212454212	0.4212454212454212	5.224075910318536e-16	0	0	0	0	0	0	0	0	0	0	0	0	0	0	0	0	0	0	0	0	0	0	0	0	0	0	0	0	0	0	0	0	0	0	0	0	0	0	0	0	0	0	0	0	0	0	0	0	0	0	0	0	0	0	0	0	0	0	0	0	0	0	0	0	0	0	0	0	0	0	0	0	0	0	0	0	0	0	-1	0	0	0	0	0	0	0	0	0	1	-1	0	0	0	1	0	0	0	0	0	0	0	0	5.6804429911712346e-14
ATAAAGTTTTGATCAAGAATTGGCATT	2.683560569829523e-16	1.0	0.1906197493347482	6	1731.0	1.0479612228990325	0.1831311380704794	0.1582900057770075	5.367121139659046e-16	1	0	-1	-1	0	0	0	0	0	1	0	0	-1	1	0	0	0	0	0	0	0	0	-1	0	0	0	0	0	0	0	0	-1	0	-1	0	0	1	0	0	0	0	0	0	0	0	0	0	1	0	0	0	0	0	-1	1	0	0	0	0	0	1	0	1	1	1	0	0	0	0	1	0	0	0	0	0	0	0	0	0	0	1	0	0	0	-1	0	1	0	0	0	0	1	0	0	0	0	1	0	1	0	0	0	5.833931873931197e-14
ATACTGCCGTTGTATGGCGTAACGCTC	2.766701788607532e-16	2.379102508427338e-21	0.8195510088093209	9	275.0	2.2314135829010016	3.2545454545454544	2.847272727272727	5.533403577215064e-16	0	0	0	0	0	0	0	0	0	0	0	0	0	0	0	0	0	0	0	0	0	0	0	0	0	0	0	0	0	0	0	0	0	0	0	-1	0	0	0	0	0	0	0	0	0	0	0	0	0	0	0	0	0	0	0	0	0	0	0	0	0	0	1	0	0	0	0	0	0	0	0	0	0	0	0	0	0	0	0	0	0	0	0	0	0	0	0	0	0	0	0	0	0	0	0	0	0	0	0	0	-1	0	6.011928128659942e-14
ATACAGATGATTTATTCATTGATGCTT	2.7784621791253876e-16	0.3168157655528303	0.9627732240437158	9	109.0	1.7404554509237404	1.6055045871559632	1.3027522935779816	5.556924358250775e-16	0	0	0	0	0	0	0	0	0	0	0	0	0	0	0	0	0	0	0	0	0	0	0	0	0	0	0	0	0	0	0	0	0	0	0	0	0	0	0	0	0	0	0	0	0	0	0	0	1	0	1	0	0	0	0	0	0	0	0	0	0	0	0	0	0	0	0	0	0	0	0	0	0	0	0	0	0	1	0	0	0	0	0	0	0	0	0	0	0	0	0	0	0	0	0	0	0	-1	-1	0	0	0	6.037185840449054e-14
ATATTCAAAGATAGGGGACATCTGCAT	2.8587259603784047e-16	1.0	0.9529985283296544	6	223.0	1.613265731242864	0.6233183856502242	0.5739910313901345	5.717451920756809e-16	0	0	0	0	0	0	0	0	0	0	0	0	0	0	0	0	0	0	0	0	0	0	0	0	0	0	0	0	0	0	0	0	0	0	0	0	0	0	0	0	0	0	0	0	0	-1	0	0	0	0	0	0	0	0	0	0	0	0	0	0	0	0	0	0	0	0	0	0	0	0	0	0	0	0	0	0	0	0	0	0	0	0	0	0	0	0	0	0	0	0	0	0	0	0	0	0	0	1	1	0	0	0	6.209447979959571e-14
ATATAAGATTCAATATCGACATCACTA	2.9227124850785923e-16	1.5208203410893649e-10	0.8590073529411765	5	213.0	2.128469505979174	1.910798122065728	1.84037558685446	5.845424970157186e-16	0	0	0	0	0	0	0	0	0	0	0	0	0	0	0	0	0	0	0	0	0	0	0	0	0	0	0	0	0	0	0	0	0	0	0	0	0	0	0	1	0	0	0	0	0	0	0	0	0	0	0	0	0	0	0	0	0	0	0	0	0	0	0	0	0	0	0	0	0	0	0	0	0	0	0	0	0	0	0	0	0	0	-1	0	0	0	0	0	0	0	0	0	0	0	0	0	0	0	0	1	0	0	6.346604519060795e-14
ATATCGACGTAATCGCCGTTCCTTATG	3.002866392516937e-16	1.7806569069278684e-18	0.9583333333333334	5	120.0	1.3870639652890364	2.0416666666666665	2.0416666666666665	6.005732785033875e-16	0	0	0	0	0	0	0	0	0	0	0	0	0	0	0	0	0	0	0	0	0	0	0	0	0	0	0	0	0	0	0	0	0	0	0	0	0	0	0	0	0	0	0	0	0	0	0	0	0	0	0	1	0	0	0	0	0	0	0	0	0	0	0	-1	0	0	0	0	0	0	0	0	0	0	0	0	0	0	0	0	0	0	0	0	0	0	0	0	0	0	0	0	0	0	0	0	0	0	0	0	0	0	6.518229641003676e-14
ATATATTATCAGATAGCATATAAGTAT	3.039362841136832e-16	0.0637693980502807	0.935	7	235.0	1.3949289909857714	0.7191489361702128	0.7191489361702128	6.078725682273664e-16	0	1	0	0	0	0	0	0	0	0	0	0	0	0	0	0	0	0	0	0	0	0	0	0	0	0	0	0	0	0	0	0	0	0	0	0	0	0	0	0	0	0	0	0	-1	0	-1	0	0	0	0	0	0	0	0	0	0	0	0	0	0	0	0	0	0	0	0	0	0	0	0	0	0	0	0	0	0	0	0	0	0	0	0	0	0	0	0	0	0	0	0	0	0	0	0	0	0	0	0	0	0	0	6.596478419799024e-14
ATAAAATAACTTCTGAATTGTTTCAGT	3.042261351242539e-16	1.0	0.92578125	4	344.0	1.1964679622651828	0.438953488372093	0.3488372093023256	6.084522702485078e-16	0	0	0	0	0	0	0	0	0	0	0	-1	0	0	0	0	0	0	1	1	0	1	0	0	0	0	0	0	0	0	1	0	-1	0	-1	0	0	0	0	0	0	0	0	0	0	0	0	0	0	0	0	0	0	0	0	0	0	0	0	0	0	0	0	0	0	0	0	0	0	0	0	0	0	0	0	0	0	0	0	0	0	0	0	0	0	0	0	0	0	0	0	0	-1	0	0	0	0	0	0	0	0	0	6.602676464390644e-14
ATATGTTTTATTTGGTGAGAATAAGCA	3.315696218517517e-16	1.0	0.6153846153846154	7	481.0	1.6853993300144945	0.501039501039501	0.4261954261954262	6.631392437035036e-16	-1	0	1	0	0	0	0	0	0	0	0	0	-1	1	0	0	0	0	0	0	0	0	0	0	0	0	0	0	0	0	0	1	0	-1	0	0	-1	0	0	0	0	0	0	0	0	0	0	1	0	0	0	0	0	1	-1	0	0	0	0	0	-1	0	1	0	0	0	0	0	0	-1	0	0	0	0	0	0	0	0	0	0	0	0	0	0	1	0	1	0	0	0	0	-1	0	0	0	0	1	0	0	0	0	0	7.188192176330641e-14
ATACCTGTACAATTAGGAATTGTAAGA	3.4043819984024447e-16	1.0	0.6234772978959024	6	370.0	1.40763073122401	0.4837837837837838	0.3567567567567568	6.808763996804889e-16	0	0	0	0	0	0	0	-1	0	0	0	0	0	0	0	0	0	0	0	0	0	0	0	0	0	0	0	0	1	0	0	0	0	0	0	0	0	0	0	0	0	0	0	0	0	0	0	0	0	0	0	-1	0	0	0	0	0	0	0	0	0	0	0	0	0	0	0	0	0	0	0	0	0	0	0	0	0	0	-1	0	0	0	0	0	0	0	0	0	-1	0	0	0	0	0	0	1	0	0	0	0	0	0	7.377506820576715e-14
ATATAGATTGCTTGGTGGTATGCCTAA	3.449941129056778e-16	1.0	0.9134580124679134	3	155.0	1.526110634826863	0.8387096774193549	0.6129032258064516	6.899882258113556e-16	0	0	0	0	-1	0	0	0	0	0	0	0	0	0	0	0	0	0	0	0	0	0	0	0	0	0	0	0	0	0	0	0	0	0	0	0	0	0	0	0	0	0	0	0	0	0	0	0	0	0	0	0	0	0	0	0	0	0	0	0	0	0	0	0	0	0	0	0	0	0	0	0	0	0	0	0	1	0	0	0	0	0	0	0	0	0	0	0	0	0	0	0	0	0	0	0	0	0	0	0	0	0	7.474768748944852e-14
ATACCCAGCTACATAGTTATACGTTTC	3.5498327135397897e-16	0.0017171572430535	0.93	1	110.0	2.027292716497858	1.6454545454545455	1.5272727272727271	7.099665427079579e-16	0	0	0	0	0	0	0	0	0	-1	0	0	0	0	0	0	0	0	0	0	0	0	0	0	0	0	0	0	0	0	0	0	0	0	0	0	0	0	0	0	0	0	0	0	0	0	0	0	0	0	0	0	0	0	0	0	0	0	0	0	0	0	0	0	0	0	0	0	0	0	0	0	0	0	0	0	0	0	0	0	0	0	0	0	0	1	0	0	0	0	0	0	0	0	0	0	0	0	0	0	0	0	7.68780212615748e-14
ATATGATTATAATGAAGTATATACTAG	3.671346999420405e-16	1.0	0.1917135411639803	2	3219.0	1.417848448735404	0.3541472506989748	0.2280211245728487	7.342693998840811e-16	1	0	1	0	0	0	0	0	0	-1	1	0	-1	1	0	1	0	1	0	0	0	0	1	0	0	0	0	1	0	0	0	0	0	1	0	1	-1	0	1	0	1	0	0	0	0	-1	0	1	0	0	0	0	0	1	1	0	0	0	0	0	0	0	-1	-1	1	0	0	0	0	-1	1	0	0	0	0	0	0	0	0	0	0	-1	0	0	-1	0	-1	0	0	0	0	-1	0	0	-1	0	-1	0	0	0	0	1	7.946953720375531e-14
ATAGTATCCCATAATGATTCAAAATTA	3.672241761732866e-16	1.0	0.2846258932324506	1	878.0	1.0859450777463175	0.2494305239179954	0.2232346241457858	7.344483523465732e-16	0	0	0	0	0	0	0	1	0	0	0	-1	0	0	0	0	0	0	-1	1	-1	-1	0	0	0	0	0	0	0	0	0	0	1	0	0	0	0	0	0	0	0	0	1	0	0	0	0	0	0	0	0	0	0	0	0	0	0	0	0	0	0	0	0	0	0	0	0	-1	0	0	0	0	0	0	0	0	0	0	0	0	0	0	0	0	0	0	0	0	1	0	0	0	0	0	0	0	0	0	0	0	0	0	7.948834839858322e-14
ATATGAATCAGAACATATAATAATCCT	3.8400919722323e-16	1.0	0.6344173316014102	6	453.0	1.4195293835471083	0.609271523178808	0.5231788079470199	7.6801839444646e-16	0	0	0	0	0	0	0	0	0	0	0	0	0	0	0	0	0	0	0	0	0	0	0	0	1	0	0	0	0	0	0	0	0	0	0	0	0	0	0	0	0	0	0	0	0	0	0	0	0	0	0	0	0	0	0	0	0	0	0	0	0	0	0	0	0	0	0	0	0	0	0	0	0	0	0	0	0	0	-1	0	0	0	0	0	0	0	0	0	-1	1	0	0	0	0	0	0	0	0	0	0	0	0	8.30698080427343e-14
ATACATACCCGTTGTCGTCCGATGATA	3.8948687719748783e-16	1.0	0.9374021909233176	4	196.0	1.387437530796869	0.576530612244898	0.4030612244897959	7.789737543949758e-16	0	0	0	0	0	0	0	0	0	0	0	0	0	0	0	0	0	0	0	0	0	0	0	0	0	0	0	0	0	0	0	0	0	0	0	0	-1	0	0	0	0	1	0	0	0	0	0	0	0	0	0	0	0	0	0	0	0	0	0	0	0	0	0	0	0	0	0	0	0	0	0	0	0	0	0	0	0	0	0	0	0	0	0	0	0	0	0	0	0	0	0	0	0	0	0	0	0	0	0	0	0	0	8.423765433731553e-14
ATACCTAAGATGATACAAGACTGGTTA	3.925026345480628e-16	1.0	0.2269926596882393	9	3457.0	1.2953723995104574	0.3977437084177032	0.2892681515765114	7.850052690961256e-16	-1	0	1	0	0	0	0	0	0	0	-1	0	0	-1	0	0	0	0	0	0	0	0	0	0	0	0	0	0	0	0	0	1	0	0	0	0	-1	0	0	0	0	1	0	0	0	0	0	1	0	0	0	0	0	-1	-1	0	0	0	0	0	1	0	1	1	0	0	0	0	0	1	0	0	0	0	0	0	0	0	0	0	1	0	0	0	1	0	1	0	0	0	0	1	0	0	0	0	1	0	0	0	0	0	8.488217587379717e-14
ATATTTGAAGATAAAACTCGATGGAGA	3.9418480755176397e-16	1.0	0.872495446265938	5	151.0	2.2172731268875294	2.622516556291391	2.1059602649006623	7.883696151035279e-16	0	0	0	0	0	0	0	0	0	0	0	0	0	0	0	0	0	0	0	0	0	0	0	0	1	0	0	0	0	0	0	0	0	0	0	0	0	0	0	0	0	0	0	0	0	0	0	0	0	0	0	0	0	0	0	0	0	0	0	0	0	0	0	0	0	0	0	0	0	0	0	0	0	0	0	0	0	0	-1	0	0	0	0	0	0	0	0	0	1	0	0	0	0	-1	0	0	0	0	0	0	0	0	8.523939974494264e-14
ATAATGATTCAAAATTATCATGTAAGT	3.9438416859594814e-16	1.0	0.1880362602874422	5	1335.0	1.113018428280939	0.2883895131086142	0.2179775280898876	7.887683371918966e-16	0	0	0	0	0	0	0	0	0	0	0	0	0	0	0	0	0	0	0	0	0	0	0	0	0	0	0	0	0	0	1	0	0	0	0	0	0	0	0	-1	0	0	0	0	0	0	0	0	1	1	0	0	0	0	0	0	0	0	0	0	0	-1	0	0	0	0	0	0	0	0	0	0	0	-1	0	-1	0	0	0	0	0	0	0	0	0	0	0	0	0	0	0	0	0	0	0	-1	0	0	0	1	0	0	8.528131662403352e-14
ATAGGATCGAGGACGTATCAAATAGAA	3.9937475514370447e-16	4.775890690438792e-06	0.6616922051965357	4	522.0	2.2420161312928464	1.950191570881226	1.7337164750957854	7.9874951028740895e-16	0	0	0	0	0	0	0	-1	0	0	0	-1	0	0	0	0	0	0	-1	-1	-1	-1	0	1	0	0	0	0	0	0	1	0	1	0	1	0	0	0	0	0	0	0	0	0	0	0	0	0	0	1	0	0	0	0	0	0	0	0	0	0	0	0	0	0	0	0	0	0	0	0	0	0	0	1	1	-1	0	0	0	0	0	0	0	0	0	0	0	0	0	0	0	0	1	0	0	0	0	0	0	0	0	0	8.634416564693772e-14
ATAATATGGCAGAATTGGTATGCATTT	4.060019633595294e-16	8.352195173377859e-18	0.8308035714285714	3	169.0	2.404947981817925	3.57396449704142	3.0118343195266277	8.120039267190588e-16	0	0	0	0	0	0	0	0	0	0	-1	0	0	0	0	0	0	0	0	0	0	0	0	0	0	0	1	0	0	0	0	0	0	0	0	0	0	0	0	0	0	0	0	0	0	0	0	0	0	0	0	0	0	0	0	0	0	0	0	0	0	0	0	0	0	0	0	0	0	0	0	0	0	0	0	0	0	0	0	0	0	0	0	0	0	0	0	0	0	0	0	0	0	0	0	0	0	0	0	0	0	0	8.77609951565982e-14
ATATCATAAATCCAATAGGATGGAGCT	4.073180910128909e-16	0.1492311902943333	0.2463381911897823	6	8099.0	1.0470366941786944	0.2592912705272255	0.2057044079515989	8.146361820257819e-16	0	0	0	0	0	0	0	0	0	0	0	1	0	0	0	0	0	0	1	1	1	-1	0	0	0	0	0	0	1	0	0	0	1	0	0	0	0	0	0	0	0	0	0	0	0	0	0	0	0	0	0	0	0	0	0	0	0	0	0	0	0	-1	0	0	0	0	0	-1	0	0	0	0	0	0	0	0	0	0	0	0	0	0	1	0	0	0	0	0	-1	1	0	0	0	0	0	1	0	0	0	0	0	0	8.804240914722561e-14
ATAGGTAATTCTCTAGGTCTTTAGCAC	4.172477086421871e-16	0.8395281599404212	0.981132075471698	2	98.0	1.4076364639656511	1.3877551020408163	1.2653061224489797	8.344954172843742e-16	0	0	0	0	0	0	0	0	0	0	0	0	0	0	0	0	0	0	0	0	0	0	0	0	0	0	0	0	0	0	0	0	0	0	0	0	0	0	0	0	0	0	0	0	0	0	0	0	0	0	0	0	0	0	0	0	0	0	0	0	0	0	0	0	0	0	0	0	0	0	0	0	0	0	0	0	0	0	1	0	0	0	0	0	0	0	0	0	1	-1	0	0	0	-1	0	0	0	0	0	0	0	0	9.015403172387127e-14
ATATCCATAAAATAATCGATGACCTAT	4.177624206266388e-16	1.0	0.9552238805970148	6	115.0	1.4638928328657284	1.5304347826086957	1.2956521739130435	8.355248412532776e-16	0	0	0	0	0	0	0	0	0	0	0	0	0	0	0	0	0	0	0	0	0	0	0	0	-1	0	0	0	0	0	0	0	0	0	0	0	0	0	0	0	0	0	0	0	0	0	0	0	0	0	0	0	0	0	0	0	0	0	0	0	0	0	0	0	0	0	0	0	0	0	0	0	0	0	0	0	0	0	-1	0	0	0	0	0	0	0	0	0	1	0	0	0	0	1	0	0	0	0	0	0	0	0	9.026272052443541e-14
ATATTGGTTTCCAACCGATATTGTACA	4.183064644663122e-16	0.3095491011231858	0.8781004234724743	9	115.0	2.684116666378629	3.373913043478261	3.217391304347826	8.366129289326245e-16	0	0	0	0	0	0	0	0	0	0	0	0	-1	0	0	0	0	0	0	0	0	0	0	0	0	0	0	0	0	0	0	0	1	0	0	0	0	0	0	0	0	0	0	0	0	0	0	0	-1	0	0	0	0	0	0	0	0	0	0	0	0	0	0	0	0	0	0	0	0	0	0	0	0	0	0	0	0	0	0	0	0	0	0	0	0	0	0	0	0	0	0	0	0	1	0	0	0	0	0	0	0	0	9.037561374268387e-14
ATAGAATCCACTTCGAATCCATAACAT	4.206550078298536e-16	0.0013993253986681	0.9736842105263158	1	140.0	1.819320364460447	1.5142857142857142	1.4071428571428573	8.413100156597072e-16	0	0	0	0	0	0	0	0	0	0	0	0	0	0	0	0	0	0	0	0	0	0	0	0	0	0	0	0	0	0	0	0	0	0	0	0	0	0	0	0	0	0	0	0	0	0	0	0	0	0	0	0	0	0	0	0	0	0	0	0	0	0	0	0	0	0	0	0	0	0	0	0	0	0	0	0	0	0	1	0	0	0	0	0	0	0	0	0	1	-1	0	0	0	0	0	0	0	0	0	0	0	0	9.087308788335141e-14
ATATATGTTACTTATTAATGGGAGCAG	4.261059166494544e-16	9.72846294352344e-09	0.9605415860735008	5	102.0	2.4690778657039587	2.617647058823529	2.5098039215686274	8.522118332989087e-16	0	0	0	0	0	0	0	0	0	0	0	0	0	0	0	0	0	0	0	0	0	0	0	0	-1	0	0	0	0	0	0	0	0	0	0	0	0	0	0	0	0	0	0	0	0	0	0	0	0	0	0	0	0	0	0	0	0	0	0	0	0	0	0	0	0	0	0	0	0	0	0	0	0	0	0	0	0	0	-1	0	0	0	0	0	0	0	0	0	1	1	0	0	0	0	0	0	0	0	0	0	0	0	9.203648145869129e-14
ATAAAACGCATTATAAATTTTGAAATA	4.3846201994906094e-16	1.7802576556747536e-07	0.3765666197132228	7	1334.0	2.170825591254164	1.444527736131934	1.18215892053973	8.769240398981221e-16	-1	0	1	1	0	0	0	0	0	1	-1	0	0	1	0	0	0	0	0	0	0	0	-1	0	1	0	0	0	0	0	0	1	0	1	0	0	-1	0	0	0	0	-1	0	0	0	0	0	1	0	0	0	0	0	-1	1	0	0	0	0	0	1	0	-1	-1	1	0	0	0	0	1	0	0	0	0	0	0	0	0	0	0	0	0	0	0	0	0	0	0	0	0	0	1	0	0	-1	0	0	1	-1	0	0	-1	9.466827966671086e-14
ATATGAACATATTAAAGATGTTCTAGA	4.388446915593554e-16	1.0	0.9850746268656716	4	112.0	1.3760896312226938	0.7321428571428571	0.4821428571428571	8.776893831187108e-16	0	0	0	0	0	0	0	0	0	0	0	0	0	0	0	0	0	0	0	0	0	0	0	0	0	0	0	0	0	0	0	0	0	0	0	0	0	0	0	0	0	0	0	0	0	0	0	0	0	-1	0	0	0	0	0	0	0	0	0	0	0	0	0	0	0	0	0	0	0	0	0	0	0	0	0	1	0	0	0	0	0	0	0	0	0	0	0	0	0	0	0	0	0	0	0	0	0	0	0	0	0	0	9.475024031424477e-14
ATAGATATGACAAAAGAAATCAATCAA	4.418325052576184e-16	1.0	0.5950508030154048	4	776.0	2.1402481167710925	0.7061855670103093	0.5966494845360825	8.836650105152368e-16	0	0	1	0	0	0	0	0	0	0	0	0	0	0	0	-1	0	1	0	0	0	0	0	0	0	0	0	1	0	0	0	0	0	0	0	0	0	-1	0	0	-1	0	0	0	0	-1	0	0	0	0	0	0	0	-1	1	0	0	0	0	0	0	0	1	0	0	0	0	0	0	0	0	0	0	0	0	0	0	0	0	0	0	0	0	0	1	0	1	0	0	0	0	0	0	0	0	0	1	0	0	0	0	0	9.538800407939951e-14
ATACATATGACCAGCTACTTATATACG	4.424321565959562e-16	1.0	0.9702970297029704	8	159.0	1.882127910219623	1.0566037735849056	0.9874213836477987	8.848643131919124e-16	0	0	0	0	0	0	0	0	0	0	0	0	0	0	0	0	0	0	0	0	0	0	0	0	-1	0	0	0	0	0	0	0	0	0	0	0	0	0	0	0	0	0	0	0	0	0	0	0	0	0	0	0	0	0	0	0	0	0	0	0	0	0	0	0	0	0	0	0	0	0	0	0	0	0	0	0	0	0	1	0	0	0	0	0	0	0	0	0	-1	-1	0	0	0	1	0	0	0	0	0	0	0	0	9.551412780944002e-14
ATAATTAACATTTTCAAGCTTAGAAAT	4.519929939089401e-16	1.0	0.9158341658341658	4	129.0	2.2108228118783155	1.9224806201550388	1.5968992248062015	9.039859878178802e-16	0	0	0	0	0	0	0	0	-1	0	0	0	0	0	0	0	0	0	0	0	0	0	0	0	0	0	0	0	0	0	0	0	0	0	0	0	0	0	0	0	0	0	0	0	0	0	0	0	0	0	0	0	0	0	0	0	0	0	0	0	0	0	0	1	0	0	0	0	0	0	0	0	0	0	0	0	0	0	0	0	0	0	0	0	0	0	0	0	0	0	0	0	0	0	0	0	0	0	0	0	0	0	9.755499272991614e-14
ATATCTGTCTCTTATACACATCTCCGA	4.546897919940773e-16	1.894353110006867e-92	0.1981646221556325	1	2447.0	6.150054645972742	2.1973845525132814	2.131181038005721	9.093795839881546e-16	0	0	0	0	0	0	0	0	-1	0	-1	0	0	0	0	0	0	0	0	0	0	0	-1	0	1	1	0	0	0	0	0	0	0	0	0	-1	0	0	0	0	0	0	0	0	0	-1	0	0	-1	0	0	0	0	0	0	0	0	0	0	0	0	0	1	0	0	0	0	1	0	0	0	0	0	0	1	0	0	0	0	0	0	0	0	0	0	0	0	0	0	0	0	0	0	0	0	0	0	0	0	0	0	0	9.813156820613949e-14
ATAGCAAGACTTTCAAATCGCGTGTTC	4.725458471426869e-16	0.1036226650811931	0.3103850880026135	7	1495.0	1.0939633678027074	0.3444816053511705	0.3117056856187291	9.45091694285374e-16	0	0	0	0	0	0	0	0	0	0	0	0	0	0	0	1	0	-1	0	0	0	0	0	0	0	0	0	1	0	0	0	0	0	0	0	0	0	1	1	0	-1	0	0	0	0	1	0	0	0	0	0	0	0	0	0	0	0	0	0	0	0	0	0	0	0	0	0	0	0	0	-1	0	0	0	0	0	0	0	0	0	0	1	0	0	0	0	0	0	0	0	0	0	0	0	0	0	0	0	0	0	0	0	1.0193118123944374e-13
ATAATGTTTATGTATGGGCCTATAATT	4.746820768228821e-16	1.0	0.9622641509433962	6	101.0	2.6526631266834526	2.03960396039604	1.891089108910891	9.493641536457642e-16	0	0	0	0	0	0	0	0	0	0	0	0	0	0	0	0	0	0	0	0	0	0	0	0	-1	0	0	0	0	0	0	0	0	0	0	0	0	0	0	0	0	0	0	0	0	0	0	0	0	0	0	0	0	0	0	0	0	0	0	0	0	0	0	0	0	0	0	0	0	0	0	0	0	0	0	0	0	0	1	0	0	0	0	0	0	0	0	0	1	0	0	0	0	-1	0	0	0	0	0	0	0	0	1.0238269021052488e-13
ATACCCCTAGAGCGTTAGCACCTTGAT	4.919947787441225e-16	1.1620536734638669e-10	0.878015350877193	3	242.0	3.070075995341097	11.801652892561984	5.863636363636363	9.83989557488245e-16	0	0	0	0	0	0	-1	0	0	0	0	0	0	0	0	0	0	0	0	0	0	0	0	0	0	0	0	0	0	0	0	0	0	0	0	0	0	0	0	0	0	0	0	0	0	1	0	0	1	0	0	0	0	0	0	0	0	0	1	0	0	0	0	1	0	0	0	0	0	0	0	0	0	0	0	0	0	0	0	0	0	0	0	0	0	0	0	0	0	0	0	0	0	0	0	0	0	0	0	0	0	0	1.0606203848575889e-13
ATATGTACACTTTAACAGAGCGTTTGG	4.929001154258172e-16	1.659597529050616e-06	0.9444444444444444	3	102.0	1.6091884124240898	2.2745098039215685	2.117647058823529	9.858002308516344e-16	0	0	0	0	0	0	0	0	0	0	0	0	0	0	0	0	0	0	0	0	0	0	0	0	0	0	0	0	0	0	0	0	0	0	0	-1	0	0	0	1	0	0	0	0	0	0	0	0	0	0	0	0	0	0	0	0	0	0	0	0	0	0	0	0	0	0	0	0	0	0	0	0	0	0	0	0	0	0	0	0	0	0	0	0	0	0	0	0	0	0	0	0	0	0	0	0	0	0	0	0	0	0	1.0625498346102149e-13
ATATGATTCGTTATTTGCAACTTTCTT	5.050430267753226e-16	1.0	0.934295967190704	7	265.0	1.7694610404033186	1.2377358490566035	1.079245283018868	1.010086053550645e-15	0	0	0	0	0	0	0	0	0	0	0	0	0	0	0	0	0	0	0	0	0	0	0	0	-1	0	0	0	0	0	0	0	0	0	0	0	0	0	0	0	0	0	0	0	0	0	0	0	0	0	0	0	0	0	0	0	0	0	0	0	0	0	0	0	0	0	0	0	0	0	0	0	0	0	0	0	0	0	1	0	0	0	0	0	0	0	0	0	-1	0	0	0	0	1	0	0	0	0	0	0	0	0	1.0883013362061339e-13
ATACGAGAGTACAAATAACAGTGACTT	5.112514834125295e-16	1.0	0.963820078226858	3	111.0	1.3860135420539708	0.7657657657657657	0.5675675675675675	1.0225029668250589e-15	0	1	0	-1	0	0	0	0	1	0	0	0	0	0	0	0	0	0	0	0	0	0	0	0	0	0	0	0	0	0	0	0	0	0	0	0	0	0	0	0	0	0	0	0	0	0	0	0	0	0	0	0	0	0	0	0	0	0	0	0	0	0	0	0	0	0	0	0	0	0	0	0	0	0	0	0	0	0	0	0	0	0	0	0	0	0	0	0	0	0	0	0	0	0	0	0	0	-1	-1	0	0	0	1.101533818190045e-13
ATATTCACCCGGGAACTCCCGATCAGC	5.7486196603060435e-16	1.0	0.8870063992508194	5	1009.0	1.601699034002219	0.7789890981169475	0.66798810703667	1.1497239320612085e-15	0	0	0	0	0	0	0	0	0	0	0	0	0	0	0	0	0	0	0	0	0	0	0	0	1	0	0	0	0	0	0	0	0	0	0	0	0	0	0	1	0	0	0	0	0	0	0	0	0	0	0	0	0	0	0	0	0	0	0	0	0	0	0	0	0	0	0	0	0	0	0	0	0	0	0	0	0	0	1	0	0	0	0	0	0	0	0	0	-1	1	0	0	0	1	0	0	0	0	0	0	0	0	1.2363555173202255e-13
ATAGGATCAAGGACGTATCAGATAGAA	5.857957479656784e-16	1.0	0.6357631704599714	9	328.0	3.2475968430201205	0.8780487804878049	0.8262195121951219	1.1715914959313569e-15	0	1	0	0	0	0	0	0	-1	0	0	0	0	0	0	0	0	0	0	0	0	0	0	0	0	0	0	0	0	0	0	0	0	0	0	0	0	0	0	-1	0	0	-1	1	0	0	0	0	0	0	-1	0	0	0	0	1	0	0	0	1	0	0	0	0	0	0	0	0	0	0	0	0	0	0	0	0	-1	0	0	0	0	0	0	0	0	0	0	0	0	0	0	0	0	0	0	1	0	0	0	1	0	0	1.2595815452689448e-13
ATATCTAGGTTGGACAAAATCACGAAG	6.17638517836982e-16	0.0004000729861263	0.8890534979423869	8	318.0	2.0867840553903987	1.30188679245283	1.0974842767295598	1.235277035673964e-15	0	0	0	0	0	0	1	0	0	0	0	0	0	0	0	0	0	0	0	0	0	0	0	0	0	0	0	0	0	0	0	0	0	0	0	0	0	0	0	0	0	0	0	0	0	-1	0	0	0	0	0	0	0	0	0	-1	0	0	0	0	0	0	0	0	0	0	0	0	0	0	0	0	0	0	0	0	0	0	0	0	0	0	0	0	0	0	0	0	0	1	0	0	0	0	0	0	0	0	0	0	0	0	1.327062155032992e-13
ATATTGGACATTGTTCGTCGCAGGAAA	6.218991668757449e-16	0.977450720283204	0.0977544493026009	5	2992.0	1.051831413357435	0.3155080213903743	0.2012032085561497	1.24379833375149e-15	0	0	0	0	0	0	0	0	0	0	0	0	0	0	1	0	0	0	0	0	0	0	0	0	0	1	0	0	-1	0	0	0	0	0	0	0	0	0	0	0	0	0	1	0	0	0	0	0	0	0	0	0	0	0	0	1	0	0	0	-1	0	0	0	0	0	-1	0	-1	0	0	0	0	0	0	0	0	1	0	1	0	0	0	1	0	0	0	0	0	1	0	0	0	-1	0	0	-1	0	0	0	-1	0	0	1.3360772848373506e-13
ATATCGTCTGCAGATAAGGGACTACCA	6.303233936804081e-16	5.0151789273167256e-17	0.8793103448275863	3	174.0	1.9115340371515692	3.2241379310344827	2.9827586206896552	1.2606467873608162e-15	0	0	0	0	0	0	0	0	0	0	0	0	0	0	0	0	0	0	0	0	0	0	0	0	1	0	0	0	0	0	0	0	0	0	0	0	0	0	0	0	0	0	0	0	0	0	0	0	0	0	0	0	0	0	0	0	0	0	0	0	0	0	0	0	0	0	0	0	0	0	0	0	0	0	0	0	0	0	0	0	0	0	0	0	0	0	0	0	0	-1	0	0	0	0	0	0	0	0	0	0	0	0	1.3538651749122526e-13
ATACCGACTGTAGACACCAATGCTTTA	6.328138525350582e-16	5.064281105617991e-07	0.9083142174991808	7	603.0	1.32330796913767	0.7263681592039801	0.5505804311774462	1.2656277050701164e-15	0	0	0	0	0	0	0	0	0	0	0	0	0	0	1	0	0	0	0	0	0	0	0	0	0	1	0	0	0	0	0	0	0	0	0	0	0	0	0	0	0	0	0	0	-1	0	-1	0	0	0	0	0	0	0	0	0	0	0	0	0	0	0	0	0	0	0	0	0	0	0	0	0	0	0	0	0	0	0	0	0	0	0	0	0	0	0	0	0	0	0	0	0	0	0	0	0	0	0	0	0	0	0	1.3591482853554766e-13
ATAGTCTGATCAGAATCACCACGAACA	6.331203525661315e-16	1.0	0.9003077847008483	5	250.0	2.2038764755107043	2.6	1.996	1.2662407051322629e-15	0	0	0	0	0	0	0	0	0	0	0	0	-1	0	0	0	0	0	0	0	0	0	0	0	0	0	0	0	0	0	0	0	0	0	0	0	0	0	0	0	0	0	0	0	0	0	0	-1	1	0	0	0	0	0	0	0	0	0	0	0	0	0	0	0	0	0	0	0	0	0	0	0	0	0	0	0	0	0	0	0	0	0	0	0	0	0	0	0	0	0	0	0	0	1	0	0	0	0	0	0	1	0	1.35978768202463e-13
ATACTTATAATCAACCTATCCCAGCTG	6.350150372552179e-16	1.0	0.9010989010989012	6	145.0	2.069185567062044	2.7724137931034485	2.3655172413793104	1.2700300745104357e-15	0	0	0	0	0	0	0	0	0	0	0	0	0	0	0	0	0	0	0	0	0	0	0	0	1	0	0	0	0	0	0	0	0	0	0	0	0	0	0	0	0	0	0	0	0	0	0	0	0	0	0	0	0	0	0	0	0	0	0	0	0	0	0	0	0	0	0	0	0	0	0	0	0	0	0	0	0	0	0	0	0	0	0	0	0	0	0	0	-1	0	0	0	0	0	0	0	0	0	0	0	0	0	1.363762228533496e-13
ATATGTGTTTTATTAGGTTTATTACCA	6.4241086669712445e-16	0.2174215483493	0.8801447308909995	1	133.0	2.3509710812461626	1.586466165413534	1.4736842105263157	1.2848217333942489e-15	0	0	0	0	0	0	0	0	0	0	0	0	0	0	0	0	0	0	0	0	0	0	0	0	1	0	0	0	0	0	0	0	0	0	0	0	0	0	0	0	0	0	0	0	0	0	0	0	0	0	0	0	0	0	0	0	0	0	0	0	0	0	0	0	0	0	0	0	0	0	0	0	0	0	0	0	0	0	-1	0	0	0	0	0	0	0	0	0	1	-1	0	0	0	1	0	0	0	0	0	0	0	0	1.3794442601057822e-13
ATAAAGGGGGCGGGAAACCCCCTCGCC	6.435327340097915e-16	1.0	0.9126984126984128	4	162.0	1.1444953260386066	0.2654320987654321	0.2654320987654321	1.2870654680195829e-15	0	0	0	0	0	0	1	0	0	0	0	0	0	0	0	0	0	0	0	0	0	0	0	0	0	0	0	0	0	0	0	0	0	0	0	0	0	0	0	0	0	0	0	0	0	0	0	0	0	0	0	0	0	0	0	-1	0	0	0	0	0	0	0	0	0	0	0	0	0	0	0	0	0	-1	0	0	0	0	0	-1	0	0	0	0	0	0	0	0	0	0	0	0	0	0	0	0	0	0	0	0	0	0	1.3818340361568218e-13
ATATCTTTTCCTGCGACGAACAATGTC	6.6597350657257845e-16	1.0	0.741687721627142	2	1999.0	1.138605967320493	0.3186593296648324	0.240120060030015	1.3319470131451569e-15	0	0	0	0	0	0	0	0	0	0	0	0	0	0	1	0	0	0	0	0	0	0	0	0	0	0	0	0	-1	0	0	0	0	0	0	0	0	0	0	0	0	0	1	0	0	0	0	0	0	0	0	0	0	0	0	-1	-1	0	0	1	0	0	0	0	0	0	0	-1	0	0	0	0	0	0	0	0	1	0	1	0	0	0	0	0	0	0	0	0	1	1	0	0	1	0	0	-1	0	0	0	1	0	0	1.4293549111230353e-13
ATAAAACCATTTTTTACAGTGAATGAA	6.971087834223798e-16	0.4143593731480545	0.3970492824332391	5	567.0	2.0353756486756747	1.0987654320987654	0.9223985890652556	1.3942175668447596e-15	0	0	0	0	0	0	0	0	0	0	0	0	0	0	0	0	0	1	0	0	0	0	0	0	0	0	0	1	0	0	0	0	0	-1	0	-1	0	-1	-1	0	1	0	0	0	0	-1	0	0	0	0	0	0	0	0	0	0	0	0	0	0	0	0	0	0	0	0	0	0	0	0	1	0	0	0	0	0	0	0	0	0	0	0	0	0	0	0	0	0	0	0	0	0	0	0	0	0	0	0	0	0	0	0	1.4951099987613615e-13
ATACCAATACAATGAAGCGGCAGCAAA	7.068133703168252e-16	1.0	0.9588953114964676	8	3203.0	1.0325847900252216	0.2603808929128942	0.1951295660318451	1.4136267406336504e-15	0	0	0	0	0	0	0	0	0	0	0	0	0	0	0	0	0	0	0	0	0	0	0	0	0	0	0	0	0	0	0	0	0	0	0	0	0	0	0	0	0	0	0	0	0	0	0	0	0	0	0	0	0	0	0	0	0	0	0	0	0	0	0	0	0	0	0	0	0	0	0	0	0	0	0	0	0	0	0	0	0	0	0	0	0	0	0	0	0	1	0	0	0	0	0	0	0	0	0	-1	0	0	1.5156607645903953e-13
ATATTAACTGATTTACATAACCCGAAT	7.172838335448947e-16	1.0	0.7696774193548388	2	224.0	1.8706213357977035	0.6473214285714286	0.6473214285714286	1.4345676670897894e-15	0	0	0	0	0	0	0	0	0	0	0	0	0	0	0	0	0	0	0	0	0	0	0	0	0	0	0	-1	0	0	0	0	0	0	0	0	0	-1	0	0	-1	0	0	0	0	0	0	0	0	0	0	0	0	0	0	0	0	0	0	0	0	0	0	0	1	0	0	0	0	0	0	0	0	0	0	0	0	0	0	0	0	-1	0	0	0	0	0	0	0	0	0	0	0	0	1	0	0	0	1	0	0	0	1.5377184213070415e-13
ATAACTGCATTTAAATTTGAAGATAAC	7.190367806974527e-16	1.0	0.4506499759268175	3	480.0	1.7275095331338268	0.6791666666666667	0.65625	1.4380735613949053e-15	0	-1	0	0	0	0	0	0	-1	0	0	0	0	0	0	0	0	0	1	1	0	1	0	0	0	0	0	0	0	0	0	0	-1	0	0	0	0	0	0	0	0	0	0	-1	1	0	1	0	0	0	-1	0	0	0	0	0	0	0	0	1	0	1	0	0	0	0	0	0	0	0	0	0	0	0	0	0	-1	1	0	0	0	0	0	0	0	0	0	0	-1	0	0	0	0	0	0	-1	0	0	0	0	0	0	1.5414229413454987e-13
ATATTACGAACCTGCTCTCTTTCTTAT	7.217696922123098e-16	0.1675405616405017	0.9572649572649572	1	167.0	1.4168914187820287	0.6946107784431138	0.6946107784431138	1.4435393844246193e-15	0	0	0	0	0	0	0	0	0	0	0	0	0	0	0	0	0	0	0	0	0	0	0	0	0	0	0	0	0	0	0	0	0	0	0	0	0	0	0	0	0	0	0	0	0	0	0	0	0	0	0	0	0	0	0	0	0	0	0	0	0	0	0	0	0	0	0	0	0	0	0	0	0	0	0	0	0	0	0	0	0	0	0	0	0	0	0	0	1	-1	0	0	0	0	0	0	0	0	0	0	0	0	1.5472279136107366e-13
ATATAAACATATTTATCAGTACCGTGC	7.37232576559492e-16	0.4569103257957199	0.9887640449438202	6	123.0	1.3598123868952157	0.5365853658536586	0.5365853658536586	1.474465153118984e-15	0	0	0	0	0	0	0	0	0	-1	0	0	0	0	0	0	0	0	0	0	0	0	0	0	0	0	0	0	0	0	0	0	0	0	0	0	0	1	0	-1	0	0	0	0	0	0	0	0	0	0	0	0	0	0	0	0	0	0	0	0	0	0	0	0	0	0	0	0	0	0	0	0	0	0	0	0	0	0	0	0	0	0	0	0	0	0	0	0	0	0	0	0	0	0	0	0	0	0	0	0	0	0	1.579838122153205e-13
ATATGGAGCGGAGCGACTTCCTTAGAG	7.786910490993212e-16	2.5792087533152723e-19	0.8660111818006555	3	376.0	1.631485087546786	3.5345744680851063	1.555851063829787	1.5573820981986421e-15	0	0	0	0	0	0	0	0	0	0	0	0	0	0	0	0	0	0	0	0	0	0	0	0	0	0	0	0	0	0	0	0	0	0	0	0	0	0	0	-1	0	0	0	0	0	0	0	0	0	0	0	0	0	0	0	0	0	0	0	0	0	0	0	0	0	0	0	0	0	0	0	0	0	0	1	0	0	0	0	0	0	0	-1	0	0	0	0	0	0	0	0	0	0	0	0	0	0	0	0	0	0	0	1.667593851949212e-13
ATAGACATCTCCTGCTTCTTGAACTAT	7.980408170190867e-16	0.2261620057371278	0.834380354083381	7	188.0	2.712999708074454	2.23936170212766	1.9893617021276595	1.5960816340381734e-15	0	0	0	0	0	0	0	0	0	0	0	0	0	0	0	0	0	0	0	0	0	0	0	0	-1	0	0	0	0	0	0	0	0	0	0	0	0	0	0	0	0	0	0	0	0	0	0	0	0	0	0	0	0	0	0	0	0	0	0	0	0	0	0	0	0	0	0	0	0	0	0	0	0	0	0	0	0	0	0	0	0	0	0	0	0	0	0	0	1	1	0	0	0	1	0	0	0	0	0	0	0	0	1.708511148154429e-13
ATATCATTGGAGATAAATTAGAGGCAG	8.163167870871165e-16	0.0001744784028599	0.9479166666666666	2	112.0	1.632282420787733	1.8035714285714288	1.7142857142857142	1.632633574174233e-15	0	0	0	0	0	0	0	0	0	0	0	0	0	0	0	0	0	0	0	0	0	0	0	0	-1	0	0	0	0	0	0	0	0	0	0	0	0	0	0	0	0	0	0	0	0	0	0	0	0	0	0	0	0	0	0	0	0	0	0	0	0	0	0	0	0	0	0	0	0	0	0	0	0	0	0	0	0	0	-1	0	0	0	0	0	0	0	0	0	1	0	0	0	0	1	0	0	0	0	0	0	0	0	1.7470569417868525e-13
ATAGCAATCTGCCAATAACAAGGAAGA	8.45905936694922e-16	4.998807360051429e-16	1.0	9	113.0	1.5230757430718735	2.7876106194690267	2.690265486725664	1.691811873389844e-15	0	0	0	0	0	0	0	0	0	0	0	0	-1	0	0	0	0	0	0	0	0	0	0	0	0	0	0	0	0	0	0	0	0	0	0	0	0	0	0	0	0	0	0	0	0	0	0	0	0	0	0	0	0	0	0	0	0	0	0	0	0	0	0	0	0	0	0	0	0	0	0	0	0	0	0	0	0	0	0	-1	0	0	0	0	0	0	0	0	0	0	0	0	0	0	0	0	0	0	0	1	0	0	1.8093052565546533e-13
ATATACTCTTACTTTTACTTTCACGCC	8.6173594051032735e-16	1.0	0.9588094230497954	7	190.0	1.3464656650138165	0.4263157894736842	0.331578947368421	1.7234718810206545e-15	0	0	0	0	0	0	0	0	0	0	0	0	0	0	0	0	0	0	0	0	0	0	0	0	0	0	0	0	0	0	0	0	0	-1	0	0	0	0	0	0	0	0	0	0	0	0	0	0	0	0	0	0	0	0	1	0	0	0	0	0	0	0	0	0	0	0	0	0	0	0	0	0	0	0	0	0	0	0	0	0	0	0	0	0	0	0	0	0	0	0	0	0	0	0	0	0	0	0	0	0	0	0	1.8425646599084748e-13
ATACATTACCCCACATCTCGGGATAGT	8.654856228051598e-16	0.2088422787630385	0.9724770642201837	9	157.0	1.1653662424041462	0.8471337579617835	0.7961783439490446	1.7309712456103196e-15	0	0	0	0	0	0	0	0	0	0	0	0	0	0	0	0	0	0	0	0	0	0	0	0	0	0	0	0	0	0	0	0	0	0	0	0	0	0	0	0	0	0	0	0	0	0	0	0	0	0	0	0	0	0	1	0	0	0	0	0	0	0	0	0	0	0	0	0	0	0	0	0	0	0	0	0	0	0	0	0	0	-1	0	0	0	0	0	0	0	0	0	0	0	0	0	0	0	0	0	0	0	0	1.8503390062277002e-13
ATAGACGCCTTTTTAGCACGCTTATGG	8.65660432946224e-16	0.3980540583052054	0.9803921568627452	2	95.0	1.4398726551217222	0.9894736842105264	0.9894736842105264	1.7313208658924477e-15	0	0	0	0	0	0	0	0	0	0	0	0	0	0	0	0	0	0	0	0	0	0	0	0	0	0	0	0	0	0	0	0	0	0	0	0	0	0	0	0	0	0	0	0	0	0	0	0	0	0	0	0	0	0	0	0	0	0	0	0	0	0	0	0	0	0	0	0	0	0	0	0	0	0	0	0	0	0	0	0	0	0	1	0	0	0	0	0	0	0	0	0	0	0	0	0	0	0	0	-1	0	0	1.8506871319059378e-13
ATAGTTTGCTGTTCCACTACTTTTCTC	8.807355949809514e-16	1.0	0.9670690107583312	9	1207.0	0.9418075811026192	0.3512841756420878	0.188069594034797	1.7614711899619025e-15	0	0	0	0	0	0	0	0	0	0	0	0	0	0	0	0	0	0	0	0	0	0	0	0	0	0	0	0	0	0	0	0	0	0	0	0	0	0	0	1	0	0	0	0	0	0	0	0	0	0	-1	0	0	0	0	0	0	0	0	0	0	0	0	0	0	0	0	0	0	0	0	0	0	0	0	0	0	0	0	0	0	0	0	0	0	0	0	0	0	0	0	0	0	0	0	0	0	0	0	0	0	0	1.8824343754508185e-13
ATATTGGACATAATCACAGTCGAATTG	8.928273778544788e-16	3.6158033584446923e-19	0.9304187192118226	6	172.0	1.7984820832702864	2.302325581395349	1.2267441860465116	1.7856547557089576e-15	0	0	0	0	0	0	0	0	0	0	0	0	0	0	0	0	0	0	0	0	0	0	0	0	0	0	0	0	0	0	0	0	0	0	0	0	0	0	0	0	0	0	0	0	0	-1	0	0	0	0	0	0	0	0	0	0	0	0	0	0	0	0	0	0	0	0	0	0	0	0	0	0	0	0	0	0	0	0	0	0	0	0	0	0	0	-1	0	0	0	0	0	0	0	0	0	0	0	1	1	0	0	0	1.9080279564792487e-13
ATACCAAAATCAGCGATAAAACGGTAC	9.118975460012358e-16	5.4164853479379926e-17	0.8177711858693454	3	254.0	2.202407849553254	2.216535433070866	1.8976377952755905	1.823795092002472e-15	0	0	0	0	0	0	0	0	0	0	0	0	0	0	1	0	0	0	0	0	0	0	0	0	0	0	0	0	0	0	0	0	0	0	0	-1	0	0	0	0	0	1	0	0	0	0	0	0	0	0	0	0	0	0	0	0	0	0	0	0	0	0	0	0	0	0	0	0	0	0	0	0	0	0	0	0	0	0	0	0	0	0	0	0	0	0	0	0	0	0	0	0	0	0	0	0	0	0	0	0	0	0	1.9482567007026282e-13
ATATGATTATACTTAATTATATTGCAA	9.154648550661756e-16	1.0	0.9649122807017544	9	112.0	1.257999116399974	0.6071428571428571	0.5892857142857143	1.830929710132351e-15	0	0	0	0	0	0	0	0	0	0	0	0	0	0	0	0	0	0	0	0	0	0	0	0	1	0	0	0	0	0	0	0	0	0	0	0	0	0	0	0	0	0	0	0	0	0	0	0	0	0	0	0	0	0	0	0	0	0	0	0	0	0	0	0	0	0	0	0	0	0	0	0	0	0	0	0	0	0	-1	0	0	0	0	0	0	0	0	0	-1	1	0	0	0	-1	0	0	0	0	0	0	0	0	1.955756528367019e-13
ATAAAGATAATATGTACTGCAATCATC	9.176165843489704e-16	2.8783467355207004e-10	0.9833333333333332	1	231.0	1.0928249472913885	1.0129870129870129	0.9653679653679652	1.8352331686979408e-15	0	0	0	0	0	0	0	0	0	0	0	0	0	0	0	0	0	0	0	0	0	0	0	0	0	0	0	0	0	1	0	0	0	0	0	0	0	0	0	0	0	0	0	0	0	0	0	0	0	0	0	0	0	0	0	0	0	0	0	0	0	0	0	0	0	0	0	0	0	0	0	0	0	0	0	0	0	0	0	0	0	-1	0	0	0	0	0	0	0	0	0	0	0	0	0	0	0	0	0	0	0	0	1.960258531050644e-13
ATAATTCAACAAAACATAGCTATCCTT	9.482699695988178e-16	1.0	0.6470394736842104	5	312.0	2.93748168551073	0.9615384615384616	0.8589743589743589	1.896539939197636e-15	0	0	0	0	0	0	0	0	0	0	0	0	0	0	0	-1	0	-1	0	0	0	0	0	0	0	0	0	0	0	0	0	0	0	0	0	-1	0	1	0	0	1	0	0	0	0	0	0	0	0	0	0	0	0	0	0	0	0	0	0	0	0	0	0	0	0	0	0	0	0	0	0	0	0	0	0	0	0	0	0	0	0	0	0	0	0	0	0	0	0	0	0	0	0	0	0	0	0	0	0	0	0	0	2.0248320937609796e-13
ATAGCCGGCGGAATCATAGGACTAGGG	9.591535094826157e-16	1.5251210812356326e-05	0.9435463552207024	3	1600.0	1.109106638040977	0.364375	0.3	1.9183070189652318e-15	0	0	0	0	0	0	0	0	0	0	0	0	0	0	0	0	0	0	0	0	0	0	0	0	0	0	0	0	0	0	0	0	0	0	0	0	0	0	0	0	0	0	0	0	0	0	0	0	0	0	0	0	0	0	0	0	0	0	0	0	0	0	0	0	0	0	0	0	0	0	0	0	0	0	0	0	0	0	0	0	0	0	0	0	0	0	0	0	0	0	0	0	0	0	1	0	0	0	0	-1	0	0	2.0477320673007644e-13
ATAGAATCTGGTTAAATGATAAAGATG	9.96744783135477e-16	4.1311258478573583e-08	0.3706512042818911	2	485.0	1.6157056872524111	1.6948453608247422	1.381443298969072	1.993489566270954e-15	0	0	0	0	0	0	0	0	0	0	0	0	0	0	0	0	0	0	0	0	0	0	0	0	1	0	0	0	0	0	0	0	0	0	0	0	0	0	0	0	0	0	0	0	0	0	0	0	0	0	0	0	0	0	0	0	0	0	0	0	0	0	0	0	0	0	0	0	0	0	0	0	0	0	0	0	0	0	-1	0	0	0	0	0	0	0	0	0	-1	1	0	0	0	-1	0	0	0	0	0	0	0	0	2.1267236176525096e-13
ATAATTACTATGAATGGAAATGAGTTC	1.0091569168022026e-15	1.0	0.1120500189465706	9	2873.0	1.1941894691734645	0.2979463974939088	0.2391228680821441	2.018313833604405e-15	0	0	0	-1	0	0	0	0	0	-1	1	0	1	-1	0	1	0	1	0	0	0	0	1	0	0	0	-1	1	0	0	0	-1	0	-1	0	-1	0	-1	-1	0	-1	0	0	0	0	1	0	0	0	0	0	0	0	1	-1	0	0	0	0	0	1	0	1	1	1	0	0	0	0	0	0	0	0	0	0	0	0	0	0	0	0	1	0	0	1	0	1	0	0	0	0	0	0	0	0	0	1	-1	-1	0	0	-1	2.1528057167030904e-13
ATAAAAAAGCCCATCACCTTTGTGAGG	1.010868671344525e-15	0.0343471748539255	0.9099019607843136	4	211.0	2.121124106450237	1.81042654028436	1.5118483412322274	2.0217373426890494e-15	0	0	0	0	0	0	0	0	0	0	0	0	0	0	0	0	0	0	0	0	0	0	0	0	-1	0	0	0	0	0	0	0	0	0	0	0	0	0	0	0	0	0	0	0	0	0	0	0	0	0	0	0	0	0	0	0	0	0	0	0	0	0	0	0	0	0	0	0	0	0	0	0	0	0	0	0	0	0	1	0	0	0	0	0	0	0	0	0	0	1	0	0	0	0	0	0	0	0	0	0	0	0	2.156397815766825e-13
ATATATTTAGATGCTATTTTAAGTTTA	1.010909127572681e-15	0.610618963765339	0.328454900299062	2	1075.0	1.147296229914062	0.3906976744186046	0.3190697674418604	2.021818255145362e-15	0	0	0	0	0	0	0	0	0	0	0	0	0	0	0	0	0	0	0	0	0	0	0	0	0	0	0	0	1	0	0	0	0	0	0	0	0	0	0	0	0	0	-1	0	0	0	0	0	0	0	0	0	0	0	0	0	0	0	0	0	0	0	0	0	0	0	0	-1	0	0	0	0	0	0	0	0	0	0	1	0	0	0	0	0	0	0	0	0	-1	-1	0	0	0	0	0	0	0	0	0	0	0	0	2.1564692328810743e-13
ATATTCTAATAGATCAACTTTAGCAAA	1.0157980460822109e-15	1.0	0.958040027605245	8	430.0	1.2193235277452998	0.4720930232558139	0.3465116279069767	2.0315960921644214e-15	0	0	0	-1	0	0	0	0	0	0	0	0	0	0	0	0	0	0	0	0	0	0	0	0	0	0	0	0	0	0	0	0	0	0	0	0	0	0	0	0	0	0	0	0	0	0	0	0	0	0	0	0	0	0	0	0	0	0	0	0	0	0	0	0	-1	0	0	0	0	0	1	0	0	0	0	0	0	0	0	0	0	0	0	0	0	0	0	0	0	0	0	0	0	0	-1	0	0	0	-1	0	0	-1	2.1667636634299844e-13
ATAGGTAGCGCTTCTTCAAAAGCAAGC	1.0201445855869149e-15	0.4231870006886487	0.9841269841269842	7	160.0	1.2934580625776244	0.8875	0.8875	2.04028917117383e-15	0	0	0	-1	0	0	0	0	0	0	0	0	0	0	0	0	0	0	0	0	0	0	0	0	0	0	0	0	0	0	0	0	0	0	0	0	0	0	0	0	0	0	0	0	0	0	0	0	0	0	0	0	0	0	0	0	0	0	0	0	0	0	0	0	0	0	0	0	0	0	0	0	0	0	0	0	0	0	0	0	-1	0	0	0	0	0	0	0	0	1	0	0	0	0	0	0	0	0	0	0	0	0	2.175990061474017e-13
ATATACATATGACCAGCTACTTATATA	1.0826812263105694e-15	1.0	0.60401489396147	7	229.0	2.106387366211549	1.882096069868996	1.7074235807860263	2.1653624526211388e-15	0	0	0	0	0	0	0	0	0	0	0	0	0	0	0	0	0	0	0	0	0	0	0	0	1	0	0	0	0	0	0	0	0	0	0	0	0	0	0	0	0	0	0	0	0	0	0	0	0	0	0	0	0	0	0	0	0	0	0	0	0	0	0	0	0	0	0	0	0	0	0	0	0	0	0	0	0	0	1	0	0	0	0	0	0	0	0	0	-1	-1	0	0	0	1	0	0	0	0	0	0	0	0	2.3075664669964746e-13
ATAGTTCTGTCTTCATTTTCTTCAATA	1.1178558669731756e-15	0.0001293198141322	0.2316058014584361	1	2767.0	1.089147776619997	0.422840621611854	0.3292374412721359	2.235711733946351e-15	0	0	0	0	0	0	0	0	1	0	0	0	0	0	1	0	0	0	0	0	0	0	0	1	0	1	0	0	0	0	0	0	0	0	-1	0	0	0	0	-1	0	0	1	0	0	0	0	0	0	0	-1	1	0	0	0	1	-1	0	0	1	0	0	0	0	0	0	0	0	0	0	0	0	0	0	1	0	-1	1	1	0	0	0	0	0	0	0	0	0	0	0	0	0	-1	0	0	0	0	0	0	-1	0	0	2.3815338918750316e-13
ATAGTATTTGTCAATACGTGCATAATA	1.1387012343019357e-15	1.0	0.9424401339483162	1	372.0	1.172493386650712	0.271505376344086	0.2419354838709677	2.277402468603871e-15	0	0	0	0	0	0	0	0	0	-1	0	0	0	0	0	0	0	0	0	0	0	0	0	0	0	0	0	0	0	0	0	0	0	0	0	0	0	0	0	0	0	0	0	0	0	0	0	0	0	0	0	0	0	0	0	0	1	0	0	0	0	0	0	0	0	0	0	0	0	0	0	0	0	0	0	-1	0	0	0	0	0	0	0	0	0	0	0	0	0	0	0	0	0	0	0	0	0	0	0	0	0	0	2.4253754187385854e-13
ATAATAATATAAAGTAATATCCATAGG	1.142815144119362e-15	1.0	0.5984970477724101	5	622.0	1.7176883459108483	0.7781350482315113	0.572347266881029	2.285630288238724e-15	0	0	0	0	0	0	0	0	1	0	0	0	0	0	0	0	0	0	0	0	0	0	0	0	0	0	0	0	0	0	0	0	0	0	0	0	0	0	0	1	0	0	0	0	0	0	0	0	0	0	0	0	0	0	0	0	0	0	0	0	0	0	0	0	0	0	0	0	0	0	0	0	0	-1	0	-1	0	0	0	0	0	0	0	0	0	0	0	0	0	0	0	0	0	0	0	0	0	0	0	0	0	0	2.434003639965655e-13
ATAAATCTGTCCGTAAATCTTATCGGT	1.1730412385156324e-15	0.2474933944036665	0.8888888888888888	2	107.0	1.992207021578336	2.149532710280374	1.8317757009345796	2.3460824770312648e-15	0	0	0	0	0	0	0	0	0	0	0	0	0	0	0	0	0	0	0	0	0	0	0	0	0	0	0	0	0	0	0	0	0	0	0	0	0	0	0	0	0	0	0	0	0	0	0	0	1	0	0	0	0	0	0	0	0	0	0	0	0	0	0	0	0	0	0	0	0	0	0	0	0	0	0	0	0	0	0	0	0	0	0	0	0	0	0	0	0	0	0	0	0	-1	0	0	0	0	0	0	0	0	2.4974335357396235e-13
ATAGTTTGCTCCAAGCCCTTTGCTGCA	1.1922549185900085e-15	1.0	0.5616803789578659	9	869.0	1.072472799284278	0.2071346375143843	0.1714614499424626	2.3845098371800165e-15	0	0	0	0	0	0	-1	0	0	0	0	0	0	0	0	0	0	0	0	0	0	0	0	0	0	0	0	0	0	1	0	0	0	0	0	0	0	0	0	0	0	0	0	0	0	0	0	0	0	0	0	0	0	0	-1	0	0	0	0	0	0	0	0	0	0	0	0	0	0	0	0	0	0	0	0	0	0	0	0	0	-1	0	0	0	0	0	0	0	0	0	0	0	0	0	0	0	0	0	0	0	0	0	2.537867896726309e-13
ATACCGGTATAGATATCGTATAAGAAA	1.2000990432653474e-15	1.0	0.4746352563244546	4	427.0	1.688653269762343	0.8149882903981265	0.667447306791569	2.400198086530695e-15	0	0	0	0	0	0	0	0	0	0	0	0	0	0	0	0	0	0	0	0	0	0	0	0	1	0	0	0	0	0	0	0	0	0	0	0	0	0	0	0	0	0	0	0	0	0	0	0	0	0	0	0	0	0	0	0	0	0	0	0	0	0	0	0	0	0	0	0	0	0	0	0	0	0	0	0	0	0	-1	0	0	0	0	0	0	0	0	0	-1	1	0	0	0	0	0	0	0	0	0	0	0	0	2.554266052985387e-13
ATAGCACTTTATCAGATAATTGCTGTT	1.305145991291812e-15	0.4269902849246254	1.0	9	94.0	1.4348923740470751	0.9148936170212766	0.9148936170212766	2.610291982583624e-15	0	0	0	0	0	0	0	0	0	0	0	0	0	0	0	0	0	0	0	0	0	0	0	0	0	0	0	0	0	0	0	0	0	0	0	0	0	0	0	0	0	0	0	0	-1	0	1	0	0	0	0	0	0	0	0	0	0	0	0	0	0	0	0	0	0	0	0	0	0	0	0	0	0	0	0	0	0	0	0	0	0	0	0	0	0	0	0	0	0	0	0	0	0	0	0	0	0	0	0	0	0	0	2.7747883611148407e-13
ATACTCTGACATAGCATTTTCATCTAC	1.3101856703061185e-15	1.0	0.9655172413793104	8	275.0	1.6097780608414136	0.5381818181818182	0.3963636363636363	2.620371340612237e-15	0	0	0	0	0	0	0	0	0	0	0	0	0	0	0	0	0	0	0	0	0	0	0	0	0	0	0	0	0	0	0	0	0	0	0	0	0	0	0	0	0	0	0	0	0	0	0	0	0	0	0	0	0	0	0	0	0	0	0	0	0	0	0	0	0	0	0	0	0	0	0	0	0	0	0	0	0	0	1	0	0	0	0	0	0	0	0	0	1	0	0	0	0	-1	0	0	0	0	0	0	0	0	2.785407098609597e-13
ATATAAACCATTCTTTTCTACAGAAGT	1.3369129876562612e-15	1.0	0.928734756097561	9	105.0	1.6677674436725762	1.0380952380952382	0.819047619047619	2.6738259753125225e-15	0	0	0	0	0	0	0	0	0	0	0	0	0	0	0	0	0	0	0	0	0	0	0	0	1	0	0	0	0	0	0	0	0	0	0	0	0	0	0	0	0	0	0	0	0	0	0	0	0	0	0	0	0	0	0	0	0	0	0	0	0	0	0	0	0	0	0	0	0	0	0	0	0	0	0	0	0	0	1	0	0	0	0	0	0	0	0	0	1	-1	0	0	0	-1	0	0	0	0	0	0	0	0	2.8413879470365276e-13
ATAGCTGCAGCAGTCTGTCTTAAGTCA	1.3511158915087236e-15	0.0246275082708043	0.97196261682243	4	183.0	1.5871842664322149	1.5792349726775956	1.360655737704918	2.7022317830174472e-15	0	0	0	0	0	0	0	0	0	0	0	0	0	0	0	0	0	0	0	0	0	0	0	0	1	0	0	0	0	0	0	0	0	0	0	0	0	0	0	0	0	0	0	0	0	0	0	0	0	0	0	0	0	0	0	0	0	0	0	0	0	0	0	0	0	0	0	0	0	0	0	0	0	0	0	0	0	0	-1	0	0	0	0	0	0	0	0	0	-1	0	0	0	0	-1	0	0	0	0	0	0	0	0	2.87119872576076e-13
ATAATGTTGCTGATATCGTGGTGTTCC	1.3537926361146358e-15	1.0	0.8973927670311186	6	222.0	2.1611262769959083	1.481981981981982	1.4144144144144144	2.707585272229272e-15	0	0	0	0	0	0	0	0	0	0	0	0	0	0	0	0	0	0	0	0	0	0	0	0	0	0	0	0	0	0	0	0	0	0	0	0	0	0	0	0	0	0	0	0	0	0	0	0	0	0	0	0	0	0	1	0	0	0	0	0	0	-1	0	0	0	0	0	0	0	0	0	0	0	0	0	0	0	0	0	0	0	0	0	0	0	0	0	0	0	0	0	0	0	0	0	0	0	0	0	0	0	0	2.8767287201565243e-13
ATATTCGTTAAATGCATGATCGATTGG	1.468616975090954e-15	1.0	0.2804313657003143	1	1025.0	1.275189369502211	0.2907317073170731	0.2429268292682926	2.937233950181908e-15	0	0	0	0	0	0	0	1	0	0	0	1	0	0	0	0	0	0	-1	-1	-1	-1	0	0	0	0	0	0	0	0	0	0	1	0	0	0	0	0	0	0	0	0	-1	0	0	0	0	0	0	0	0	0	0	0	0	0	0	0	0	0	0	0	0	0	0	0	0	-1	0	0	0	0	0	0	0	0	0	0	0	0	0	0	0	0	0	0	0	0	1	0	0	0	0	0	0	0	0	0	0	0	0	0	3.11718726157238e-13
ATAATTTTTATGATTTCCGCTCCTTCG	1.4911237776840229e-15	0.0008997220335279	0.9089635854341735	1	121.0	1.757775338339664	2.12396694214876	2.024793388429752	2.9822475553680454e-15	0	0	0	0	0	0	1	0	0	0	0	0	0	0	0	0	0	0	0	0	0	0	0	0	0	0	0	0	0	0	0	0	0	0	0	0	0	0	0	0	0	0	0	0	0	-1	0	0	0	0	0	0	0	0	0	0	0	0	0	0	0	0	0	0	0	0	0	0	0	0	0	0	0	0	0	0	0	0	0	0	0	0	0	0	0	0	0	0	0	0	0	0	0	0	0	0	0	0	0	0	0	0	3.1641763732591117e-13
ATAGGCTTGAGCTTTAGAATTTATACT	1.5024858158072085e-15	0.0009184007395376	0.3554124805433706	6	561.0	2.111232107376908	1.5472370766488412	1.2032085561497323	3.004971631614417e-15	0	0	0	0	0	0	0	0	0	0	0	0	0	0	0	0	0	0	0	0	0	0	0	0	1	0	0	0	0	0	0	0	0	0	0	0	0	0	0	0	0	0	0	0	0	0	0	0	0	0	0	0	0	0	0	0	0	0	0	0	0	0	0	0	0	0	0	0	0	0	0	0	0	0	0	0	0	0	-1	0	0	0	0	0	0	0	0	0	-1	1	0	0	0	-1	0	0	0	0	0	0	0	0	3.1878489483883593e-13
ATAGTATCAATTTCCATTTTCTCATCA	1.5233560988963521e-15	1.0	0.1490766179654664	5	7738.0	1.1247351694034498	0.2583354872059963	0.2163349702765572	3.0467121977927042e-15	0	0	0	0	0	0	-1	-1	-1	0	0	1	0	0	1	0	0	0	-1	-1	1	1	0	0	0	-1	0	0	1	0	-1	0	-1	0	0	-1	0	-1	0	1	0	0	1	0	0	0	0	0	1	-1	0	1	0	0	0	0	0	0	0	0	0	-1	0	0	0	0	0	1	0	0	0	0	0	1	0	-1	0	0	-1	0	0	0	0	0	0	0	0	0	-1	0	0	0	0	0	0	0	0	0	0	1	1	0	3.231353346060731e-13
ATAAATTCTGCAAATCTTCTGAGGTTA	1.5329336516079685e-15	1.0	0.4923469387755102	5	308.0	1.273279995316558	0.3571428571428571	0.3376623376623376	3.065867303215937e-15	0	0	0	0	0	0	0	0	0	0	0	0	0	0	0	0	0	0	0	0	0	0	0	0	1	0	0	0	0	0	0	0	0	0	0	0	0	0	0	0	0	0	0	0	0	0	0	0	0	0	0	0	0	0	0	0	0	0	0	0	0	0	0	0	0	0	0	0	0	0	0	0	0	0	0	0	0	0	-1	0	0	0	0	0	0	0	0	0	-1	1	0	0	0	-1	0	0	0	0	0	0	0	0	3.251334584868983e-13
ATAATACTGCTTCTACTAAAGCTGGTT	1.5643680022056014e-15	1.0	0.370348411397482	4	806.0	1.3446303260156558	0.4962779156327543	0.4057071960297767	3.128736004411203e-15	0	0	0	0	0	0	0	0	0	0	0	0	0	0	0	0	0	0	0	0	0	0	0	0	1	0	0	0	0	0	0	0	0	0	0	0	0	0	0	1	0	0	0	0	0	0	0	0	0	0	0	0	0	0	0	0	0	0	0	0	0	0	0	0	0	0	0	0	0	0	0	0	0	0	0	0	0	0	-1	0	0	0	0	0	0	0	0	0	-1	0	0	0	0	1	0	0	0	0	0	0	0	0	3.3169593591353803e-13
ATAATAGAGAGGGTAGTTTTAATAGTT	1.579986386321644e-15	0.0539912193370252	0.9373555247341656	2	145.0	1.7990280086213757	1.5724137931034483	1.2413793103448276	3.159972772643288e-15	0	0	0	0	0	0	0	0	0	0	0	0	-1	0	0	0	0	0	0	0	0	0	0	0	0	0	0	0	0	0	0	0	-1	0	0	0	0	0	0	0	0	0	0	0	0	0	0	-1	-1	0	0	0	0	0	0	0	0	0	0	0	0	0	0	0	0	0	0	0	0	0	0	0	0	0	0	0	0	0	0	0	0	0	0	0	0	0	0	0	0	0	0	0	0	1	0	0	0	0	0	0	0	0	3.3495008283060805e-13
ATAGAATCCAACTCAGGAATAGGCAAA	1.6194593888848232e-15	2.3893664966025117e-14	0.9369757174392936	3	362.0	1.7713999106613747	1.8093922651933705	1.6878453038674033	3.2389187777696465e-15	0	0	0	0	0	0	0	0	0	0	0	0	0	0	0	0	0	0	0	0	0	0	0	0	0	0	0	0	0	0	0	0	0	1	0	-1	0	0	0	0	0	0	0	0	0	0	0	0	0	0	0	0	0	0	0	0	0	0	0	0	0	0	0	0	0	0	0	0	0	0	0	0	0	0	0	0	0	0	0	0	0	0	0	0	0	0	0	0	0	0	0	0	0	0	0	0	0	0	0	0	0	0	3.431910628365585e-13
ATACTATGGCGGCAATCACGCAAGGTG	1.6235331116458297e-15	1.0	0.8543046357615894	8	213.0	1.2297254215119595	0.4084507042253521	0.4084507042253521	3.247066223291659e-15	0	0	0	0	0	0	0	0	0	0	0	0	0	0	1	0	0	0	0	0	0	0	0	0	0	0	0	0	0	0	0	0	0	0	0	0	0	0	0	0	0	0	0	0	0	0	0	0	0	0	0	0	0	0	0	0	0	0	0	0	0	0	0	0	0	0	0	0	0	0	0	0	0	0	0	0	0	0	0	0	0	0	0	0	0	0	0	0	0	0	-1	0	0	0	0	0	0	0	0	0	0	0	3.440284056001851e-13
ATAGGGCAAGAAACGTTAGGAATGCAC	1.626587914462144e-15	1.0	0.933238072556958	7	278.0	1.185120987393537	0.3884892086330935	0.302158273381295	3.253175828924288e-15	0	0	0	0	-1	0	0	0	0	0	0	0	0	0	0	0	0	0	0	0	0	0	0	0	0	0	0	0	0	0	0	0	0	0	0	0	0	0	0	0	0	0	0	0	0	0	0	0	0	0	0	0	0	0	0	0	0	0	0	0	0	0	0	0	0	0	0	0	0	0	0	0	0	0	0	0	1	0	0	0	0	0	0	0	0	0	0	0	0	0	0	0	0	0	0	0	0	0	0	0	0	0	3.44656816861782e-13
ATACGGTGTAGAACTTAACGAATACTT	1.6342536497174164e-15	1.566299019072405e-09	0.7650704225352113	6	146.0	2.65093869264606	2.589041095890411	2.410958904109589	3.268507299434833e-15	0	0	0	0	0	0	0	0	0	0	0	0	0	0	0	0	0	0	0	0	0	0	0	0	0	0	0	0	0	0	0	0	0	0	0	0	-1	0	0	0	0	0	0	0	0	0	0	0	0	0	0	0	0	0	0	0	0	0	0	0	0	0	1	0	0	0	0	0	0	0	0	0	0	0	0	0	0	0	0	0	0	0	0	0	0	0	0	0	0	0	0	0	0	0	0	0	0	0	0	0	0	0	3.462621135428955e-13
ATATACTTACTTCTGCTACATATTCTC	1.6370951798510489e-15	1.0	0.9836065573770492	4	107.0	1.2298518444506672	0.8785046728971962	0.7850467289719626	3.2741903597020973e-15	0	0	0	0	0	0	0	0	0	0	0	0	0	0	0	0	0	0	0	0	0	0	0	0	-1	0	0	0	0	0	0	0	0	0	0	0	0	0	0	0	0	0	0	0	0	0	0	0	0	0	0	0	0	0	0	0	0	0	0	0	0	0	0	0	0	0	0	0	0	0	0	0	0	0	0	0	0	0	-1	0	0	0	0	0	0	0	0	0	1	0	0	0	0	0	0	0	0	0	0	0	0	0	3.4685703702872486e-13
ATATCCCATTTATCTGTACGCACGTTA	1.6556921027336497e-15	0.0001614530901039	0.9791666666666666	9	142.0	1.3711889041803829	1.3309859154929575	1.2816901408450705	3.311384205467299e-15	0	0	0	0	0	0	1	0	0	0	0	0	0	0	0	0	0	0	0	0	0	0	0	0	0	0	0	0	0	0	0	0	0	0	0	0	0	0	0	0	0	0	0	0	0	0	0	0	0	0	0	0	0	0	0	0	0	0	0	0	0	0	0	0	0	0	0	0	0	0	0	0	0	0	0	0	0	0	-1	0	0	0	0	0	0	0	0	0	0	0	0	0	0	0	0	0	0	0	0	0	0	0	3.507419281304581e-13
ATAATGGTCATTACAAATCTTATGATA	1.708827313415834e-15	6.971378023546309e-17	0.9615384615384616	1	97.0	1.5530777103772626	3.927835051546392	3.824742268041237	3.417654626831668e-15	0	0	0	0	0	0	0	0	0	0	0	0	0	0	0	0	0	0	0	0	0	0	0	0	0	0	0	0	0	0	0	0	0	0	0	0	0	-1	0	1	0	0	0	0	0	0	0	0	0	0	0	0	0	0	0	0	0	0	0	0	0	0	0	0	0	0	0	0	0	0	0	0	0	0	0	0	0	0	0	0	0	0	0	0	0	0	0	0	0	0	0	0	0	0	0	0	0	0	0	0	0	0	3.618294467333068e-13
ATATGATTTCTATAGAACATATTATAT	1.7168948471419016e-15	1.0	0.4953294412010007	5	438.0	1.5036269263821262	0.6187214611872146	0.3949771689497717	3.4337896942838032e-15	0	0	0	0	0	0	0	1	0	0	0	-1	0	0	0	0	0	0	-1	0	-1	0	0	0	0	0	0	0	1	0	1	0	0	0	0	0	0	0	0	0	0	0	0	0	0	0	0	0	0	1	0	0	0	0	0	0	0	0	0	0	0	-1	0	0	0	0	0	1	0	0	0	0	0	0	0	0	0	0	0	0	0	0	0	0	0	0	0	0	-1	0	0	0	0	0	0	-1	0	0	0	0	0	0	3.6351277246722297e-13
ATATCACCATCTTTACGGAACGTGACG	1.783473407817951e-15	0.4133547687959033	0.8454246902522764	3	269.0	2.0776487846484826	1.9851301115241635	1.7174721189591078	3.566946815635902e-15	0	0	0	0	0	0	0	0	0	1	0	0	0	0	0	0	0	0	0	0	0	0	0	0	0	0	0	0	0	0	0	0	0	0	0	-1	0	0	0	0	0	0	0	0	0	0	0	0	0	0	0	0	0	0	0	0	0	0	0	0	0	0	0	0	0	0	0	0	0	0	0	0	0	0	0	0	0	0	0	0	0	0	0	0	0	0	0	0	0	0	0	0	0	0	0	0	0	0	0	0	0	0	3.774463385885284e-13
ATAAAAACGCTAGATGAGTGGGAGAGC	1.805454441382965e-15	1.0	0.9668014471164078	3	328.0	1.1536998008691142	0.4664634146341463	0.3231707317073171	3.6109088827659305e-15	0	0	0	0	0	0	0	0	0	0	0	0	0	0	0	0	0	0	0	0	0	0	0	0	0	0	0	0	0	0	0	0	0	0	-1	0	0	0	0	0	0	0	0	0	1	0	1	0	0	0	0	0	0	0	0	0	0	0	0	0	0	0	0	0	0	0	0	0	0	0	0	0	0	0	0	0	0	0	0	0	0	0	0	0	0	0	0	0	0	0	0	0	0	0	0	0	0	0	0	0	0	0	3.820302888434252e-13
ATAATTCACAATCTGCAGTTCAAATTC	1.8321832454334774e-15	0.0209937513171495	0.6923134217190525	7	235.0	2.626090063854337	1.4680851063829787	1.446808510638298	3.664366490866955e-15	0	0	0	0	0	0	0	0	0	1	-1	0	-1	0	0	0	0	1	0	0	0	0	0	0	0	0	0	1	0	0	0	1	0	0	0	0	-1	0	0	0	1	0	0	0	0	0	0	-1	0	0	0	0	0	0	0	0	0	0	0	0	1	0	0	0	0	0	0	0	0	0	0	0	0	0	0	0	0	0	0	0	0	0	0	0	0	0	0	0	0	0	0	-1	0	0	-1	0	0	0	0	0	0	1	3.8757990309182437e-13
ATAGAAGTAGAAAGAACTGTATACCAA	1.843124591020384e-15	1.0	0.8564311594202898	1	165.0	2.065216685037474	1.6424242424242423	1.4	3.686249182040768e-15	0	0	0	0	0	0	0	0	0	0	0	0	0	0	0	0	0	0	0	0	0	0	0	0	1	0	0	0	0	0	0	0	0	0	0	0	0	0	0	0	0	0	0	0	0	0	0	0	0	0	0	0	0	0	0	0	0	0	0	0	0	0	0	0	0	0	0	0	0	0	0	0	0	0	0	0	0	0	1	0	0	0	0	0	0	0	0	0	-1	-1	0	0	0	1	0	0	0	0	0	0	0	0	3.8985707627405524e-13
ATAATGTTCTGATCTCTTTGAGCATCA	1.877933529189518e-15	1.4670902253963564e-19	0.92	6	127.0	1.7685288515466877	7.236220472440944	6.433070866141732	3.755867058379036e-15	0	0	0	0	0	0	0	0	0	0	0	0	0	0	0	0	0	0	0	0	0	0	0	0	0	0	0	0	0	0	0	0	0	0	0	0	0	0	0	0	0	0	0	0	0	0	0	0	0	0	0	0	0	0	0	0	0	0	0	0	0	0	0	0	0	0	0	0	0	0	0	0	0	0	0	0	0	0	-1	0	0	0	0	0	0	0	0	0	1	0	0	0	0	0	0	0	0	0	0	0	0	0	3.9708940186478325e-13
ATAATCGTATGTAAAATTACATCTTAT	1.8890625240069045e-15	3.5677393256842578e-06	0.5193827911219215	4	235.0	2.2222442937715354	1.476595744680851	1.4170212765957446	3.778125048013809e-15	0	-1	0	0	0	0	0	0	0	0	0	0	0	0	0	0	0	0	0	0	0	0	0	1	0	0	0	0	0	0	0	0	0	0	0	0	0	0	0	0	0	0	0	1	-1	0	1	0	0	0	0	1	0	0	0	0	0	0	0	0	0	0	0	0	0	0	0	0	0	0	0	0	0	0	0	0	0	1	0	0	0	0	0	0	0	0	0	0	0	0	0	0	-1	0	0	0	0	0	0	1	0	0	3.993934438870743e-13
ATAATATATTATGTGTAGTTAGATTAG	1.9044173812988567e-15	1.0	0.0935308970563024	3	3717.0	1.1103481999353697	0.2224912563895614	0.1668011837503362	3.8088347625977126e-15	0	1	0	0	0	0	0	1	0	0	0	-1	0	0	0	0	0	0	1	-1	1	-1	0	0	0	0	0	0	1	0	-1	0	-1	0	0	0	0	0	0	0	0	0	0	0	0	0	0	0	0	1	0	0	0	0	0	0	0	0	0	0	0	-1	0	0	0	0	0	-1	0	0	0	0	0	0	0	0	0	0	0	0	0	0	0	0	0	0	0	0	1	0	0	0	0	0	0	-1	0	0	0	0	0	0	4.0260402717610623e-13
ATACTTCGTTGTGAATTAGTAGTACAA	1.9405200928018866e-15	1.0	0.8947176684881603	1	151.0	2.388595170728073	2.543046357615894	2.271523178807947	3.881040185603773e-15	0	0	0	0	0	0	0	0	0	0	0	0	0	0	0	0	0	0	0	0	0	0	0	0	1	0	0	0	0	0	0	0	0	0	0	0	0	0	0	0	0	0	0	0	0	0	0	0	0	0	0	0	0	0	0	0	0	0	0	0	0	0	0	0	0	0	0	0	0	0	0	0	0	0	0	0	0	0	-1	0	0	0	0	0	0	0	0	0	-1	0	0	0	0	-1	0	0	0	0	0	0	0	0	4.1012411841427885e-13
ATAATGTGGATGTTAGAAATACTTCTT	1.9753326456434762e-15	1.0	0.9274917853231106	1	138.0	1.4638474352068342	0.5217391304347826	0.5144927536231884	3.9506652912869524e-15	0	0	0	0	0	0	0	0	0	0	0	-1	0	0	0	0	0	0	-1	0	0	0	0	0	0	0	0	0	0	0	0	0	-1	0	0	0	0	0	0	0	0	0	0	0	0	0	0	0	0	0	0	0	0	0	0	0	0	0	0	0	0	0	0	0	0	0	0	0	0	0	0	0	0	0	0	0	0	1	0	0	0	0	0	0	0	0	0	0	0	0	0	0	0	0	0	0	0	0	0	0	0	0	4.173789132176854e-13
ATACCCTCAGCTGAGGATCCTTATTTT	2.0341512080416657e-15	1.0	0.7809036658141517	7	171.0	2.742904403361609	3.2690058479532165	2.760233918128655	4.068302416083332e-15	0	0	0	0	0	0	0	0	0	0	0	0	0	0	0	0	0	0	0	0	0	0	0	0	0	0	0	0	0	0	0	0	0	0	0	-1	0	0	0	0	0	0	0	0	0	0	0	0	0	0	0	0	0	0	0	0	0	0	0	0	0	0	1	0	0	0	0	0	0	0	0	0	0	0	0	0	0	0	0	0	0	0	0	0	0	0	0	0	0	0	0	0	0	0	0	0	0	0	0	0	0	0	4.296454550067135e-13
ATACAAATCCGACCAAAGTTATATCTA	2.0876272362542144e-15	1.0	1.0	6	96.0	1.09134612218967	0.59375	0.53125	4.175254472508429e-15	0	0	0	0	0	0	0	0	0	1	0	0	-1	0	0	0	0	0	0	0	0	0	-1	0	0	0	0	0	0	0	0	0	0	0	0	0	0	0	0	0	0	0	0	0	0	0	0	0	0	0	0	0	0	0	0	0	0	0	0	0	0	0	0	0	0	0	0	0	0	0	0	0	0	0	0	0	0	0	0	0	0	0	0	0	0	0	0	0	0	0	0	0	0	0	0	0	0	0	0	0	0	0	4.4078079608652797e-13
ATACATGATTACTTTATAAAGAGAGTA	2.0931400709615717e-15	1.0	1.0	3	121.0	1.12968318570946	0.396694214876033	0.396694214876033	4.186280141923143e-15	0	0	0	0	0	0	0	0	0	0	0	0	0	0	0	0	0	0	0	0	0	0	0	0	0	0	0	0	0	0	0	0	0	0	0	0	0	0	0	0	0	0	0	0	0	0	0	0	0	0	0	0	0	0	0	0	0	0	0	0	0	0	0	0	0	0	0	0	0	0	0	0	0	0	0	0	0	0	1	0	0	0	0	0	0	0	0	0	0	-1	0	0	0	0	0	0	0	0	0	0	0	0	4.41935716300407e-13
ATAGCAGCTTGTAATGCAGCATCGGCA	2.128888433389815e-15	1.0	0.4384552027088862	6	370.0	2.199068239117035	1.5918918918918918	1.2486486486486486	4.25777686677963e-15	0	0	0	0	0	0	0	0	0	0	0	0	0	0	0	0	0	0	0	0	0	0	0	0	1	0	0	0	0	0	0	0	0	0	0	0	0	0	0	0	0	0	0	0	0	0	0	0	0	0	0	0	0	0	0	0	0	0	0	0	0	0	0	0	0	0	0	0	0	0	0	0	0	0	0	0	0	0	1	0	0	0	0	0	0	0	0	0	-1	-1	0	0	0	-1	0	0	0	0	0	0	0	0	4.4939135523033843e-13
ATATGTCCACACAAATTGGAAAAAATA	2.128965524708659e-15	1.0	0.6691683569979716	7	460.0	1.811609363630796	0.7217391304347827	0.5695652173913044	4.2579310494173165e-15	-1	0	0	0	0	0	0	0	0	1	0	0	-1	1	0	0	0	1	0	0	0	0	-1	0	0	0	0	1	0	0	0	0	0	-1	0	-1	0	1	1	0	1	0	0	0	0	0	0	1	0	0	0	0	0	1	0	0	0	0	0	0	0	0	0	0	0	0	0	0	0	-1	0	0	0	0	0	0	0	0	0	0	0	0	0	0	1	0	1	0	0	0	0	-1	0	0	0	0	1	0	0	0	0	0	4.4940455907782076e-13
ATATAAAATTACGTTGAATGAAGATAA	2.1561506048129548e-15	1.0	0.9341442033749726	1	223.0	1.4654595175198002	0.3318385650224215	0.3318385650224215	4.31230120962591e-15	0	1	0	0	0	0	0	0	0	0	0	0	0	0	0	0	0	0	0	0	0	0	0	0	0	0	0	0	0	0	0	0	0	0	-1	0	0	0	0	0	0	0	0	0	0	0	0	0	0	0	0	0	0	0	0	0	0	0	0	0	0	0	0	0	0	0	0	0	0	0	0	0	0	0	0	0	0	0	0	0	0	0	0	0	0	0	0	0	0	0	0	0	0	0	0	0	0	0	0	0	0	0	4.55043617005757e-13
ATACAGCGTCTAGTGATCCCGTTATTG	2.171902821040195e-15	1.7411115248466398e-07	0.5951120487202961	7	827.0	1.2011495508947334	0.5876662636033857	0.4558645707376058	4.34380564208039e-15	-1	0	0	0	0	0	0	0	0	0	0	0	0	0	0	0	0	0	0	0	0	0	0	0	0	0	0	0	0	0	0	0	0	-1	0	0	1	0	1	0	1	0	0	0	0	0	0	1	0	0	0	0	0	0	0	0	0	0	0	0	0	0	0	0	0	0	0	0	0	-1	0	0	0	0	0	0	0	0	0	0	-1	1	0	0	0	0	0	0	0	0	0	-1	0	0	0	0	0	0	0	0	0	0	4.583148304499815e-13
ATAATGAGAAACGTGGACAAAGTACAC	2.229143310294401e-15	1.0	0.9290598290598292	6	191.0	1.849358714442356	1.2513089005235605	0.9476439790575916	4.458286620588802e-15	0	0	0	0	0	0	0	0	0	0	0	0	0	0	0	0	0	0	0	0	0	0	0	0	0	0	0	0	0	0	0	0	0	0	0	0	0	0	0	1	0	0	-1	0	0	0	0	0	0	0	0	0	0	0	0	0	0	0	0	0	0	0	0	0	0	0	0	0	0	0	0	0	0	1	0	1	0	0	-1	0	0	0	0	0	0	0	0	0	0	0	0	0	0	0	0	0	0	0	0	0	0	0	4.702203437217265e-13
ATAGTGGCTGTAGTTAGTGCACGCCTT	2.4435931464702105e-15	1.0	0.1483922257787819	7	1750.0	0.9821026629800832	0.2354285714285714	0.164	4.887186292940421e-15	0	0	0	0	0	0	0	-1	0	0	0	1	0	0	0	0	0	0	1	0	-1	0	0	0	0	0	0	0	0	0	0	0	-1	0	0	0	0	0	0	0	0	0	0	0	0	0	0	0	0	0	0	0	0	0	0	0	0	0	0	0	0	1	0	0	0	0	0	0	0	0	0	0	0	0	0	0	0	0	0	0	0	0	0	0	0	0	0	0	0	0	0	0	0	0	0	0	0	0	0	0	0	0	5.147366430841674e-13
ATATGAACCGTTATAACCGGCGATTTC	2.449016335500596e-15	1.0	0.5641107527225113	1	527.0	2.0471602409351024	0.9981024667931688	0.8747628083491461	4.898032671001192e-15	0	0	0	0	0	0	-1	1	0	0	-1	-1	1	0	-1	0	0	0	0	1	0	0	-1	1	0	0	0	0	0	0	0	0	0	0	0	0	0	0	0	0	-1	0	0	0	0	0	0	0	0	0	0	0	0	0	0	1	0	0	0	0	0	0	0	1	0	0	0	0	0	0	0	0	0	1	0	0	0	0	0	0	0	-1	0	0	0	0	0	0	0	0	0	0	0	0	0	0	0	0	0	0	0	0	5.158614439427557e-13
ATACTATGCGCTTGACAACCAGATCAA	2.454850974081424e-15	1.0	0.9267655029491472	3	454.0	1.3091181420324898	0.3722466960352423	0.3414096916299559	4.909701948162848e-15	0	0	0	0	0	0	0	0	0	0	0	0	0	0	0	0	0	0	0	0	0	0	0	0	0	0	0	0	0	0	0	0	0	0	0	0	0	0	0	0	0	0	0	0	0	0	0	0	0	0	0	0	0	0	0	0	0	0	0	0	0	0	0	0	0	0	0	0	0	0	0	0	0	0	0	0	0	0	0	0	0	0	0	0	0	-1	0	0	0	0	0	0	0	0	0	0	0	1	1	0	0	0	5.170693090315327e-13
ATACTAATCCAAACGAGGAATAGCAAC	2.484086396389199e-15	0.2901489484320869	0.8977564102564103	8	236.0	1.791608674100253	1.2161016949152543	1.0508474576271187	4.968172792778398e-15	0	0	0	0	0	0	0	0	0	0	0	0	-1	0	0	0	0	0	0	0	0	0	0	0	0	0	0	0	0	0	0	0	1	0	0	0	0	0	0	0	0	0	0	0	0	0	0	1	-1	0	0	0	0	0	0	0	0	0	0	0	0	0	0	0	0	0	0	0	0	0	0	0	0	0	0	0	0	0	0	0	0	0	0	0	0	0	0	0	0	0	0	0	0	-1	0	0	0	0	0	0	0	0	5.231095645942085e-13
ATAAATAAGTCCAAATGCAATCTGTTT	2.5021088776518523e-15	1.0	0.8141975308641975	8	161.0	2.661309689565016	1.919254658385093	1.6770186335403727	5.004217755303705e-15	0	0	0	0	0	0	0	0	0	0	0	0	0	0	0	0	0	0	0	0	0	0	0	0	1	0	0	0	0	0	0	0	0	0	0	0	0	0	0	0	0	0	0	0	0	0	0	0	0	0	0	0	0	0	0	0	0	0	0	0	0	0	0	0	0	0	0	0	0	0	0	0	0	0	0	0	0	0	1	0	0	0	0	0	0	0	0	0	-1	-1	0	0	0	-1	0	0	0	0	0	0	0	0	5.268222543321278e-13
ATAATATTATCATATTCAAATAGATCG	2.5068939474116275e-15	1.0	0.4840953340046996	5	887.0	1.1604754019452026	0.2536640360766629	0.2243517474633596	5.013787894823255e-15	0	0	0	0	0	0	0	0	0	0	0	-1	0	0	0	0	0	0	-1	1	-1	-1	0	0	0	0	0	0	1	0	-1	0	-1	0	1	0	0	0	0	1	0	0	0	0	0	0	0	0	0	0	0	0	0	0	0	0	0	0	0	0	0	1	0	0	0	0	0	0	0	0	0	0	0	1	1	1	0	0	0	0	0	0	0	0	0	0	0	0	0	0	0	0	-1	0	0	0	0	0	0	0	0	0	5.278153735874426e-13
ATAAACCAAATATTTTTCCTTATTCAG	2.6161105884609128e-15	0.0727303847231458	0.1551211188109764	3	2063.0	0.8869523024572946	0.332040717401842	0.2646631119728551	5.2322211769218255e-15	0	0	0	0	0	0	0	0	0	0	0	0	0	0	0	1	0	-1	0	0	0	0	0	0	0	0	0	1	0	0	0	0	0	0	0	-1	0	1	1	0	-1	0	0	0	0	-1	0	0	0	0	0	0	0	0	0	0	0	0	0	0	0	0	0	0	0	0	0	0	0	0	0	0	0	0	0	0	0	0	0	0	0	-1	0	0	0	0	0	0	0	0	0	0	0	0	0	0	0	0	0	0	0	0	5.504841866466626e-13
ATAAAAAGATTTCCTAGACCTATGGGA	2.6255815840846102e-15	1.0	0.92	3	139.0	1.7395971416121334	1.3021582733812949	1.143884892086331	5.2511631681692204e-15	0	0	0	0	0	0	0	0	0	0	0	0	0	0	0	0	0	0	0	0	0	0	0	0	1	0	0	0	0	0	0	0	0	0	0	0	0	0	0	0	0	0	0	0	0	0	0	0	0	0	0	0	0	0	0	0	0	0	0	0	0	0	0	0	0	0	0	0	0	0	0	0	0	0	0	0	0	0	1	0	0	0	0	0	0	0	0	0	1	-1	0	0	0	-1	0	0	0	0	0	0	0	0	5.524507521096462e-13
ATAAGTATTTGGAAGAGCCCAATATCT	2.6688102514536506e-15	1.0	0.9531763417305588	1	127.0	1.871574010074228	1.2125984251968505	1.062992125984252	5.337620502907301e-15	0	0	0	0	0	0	0	0	0	0	0	0	0	0	0	0	0	0	0	0	0	0	0	0	1	0	0	0	0	0	0	0	0	0	0	0	0	0	0	0	0	0	0	0	0	0	0	0	0	0	0	0	0	0	0	0	0	0	0	0	0	0	0	0	0	0	0	0	0	0	0	0	0	0	0	0	0	0	-1	0	0	0	0	0	0	0	0	0	-1	0	0	0	0	-1	0	0	0	0	0	0	0	0	5.614242189500301e-13
ATAGATCACAACCAGCTCATGACAACT	2.682404836492544e-15	1.0	0.1537915324725748	2	4453.0	0.9375918070185778	0.2465753424657534	0.1998652593757017	5.3648096729850865e-15	0	0	-1	0	0	0	0	0	0	0	0	0	0	-1	0	0	0	0	0	0	0	0	0	0	0	0	0	0	0	0	0	-1	0	1	0	0	0	0	0	0	0	0	0	0	0	0	0	0	0	0	0	0	0	1	1	0	0	0	0	0	1	0	1	1	0	0	0	0	0	0	1	0	0	0	0	0	0	0	0	0	0	0	0	0	-1	0	-1	0	0	0	0	0	0	0	0	0	-1	0	0	0	0	-1	5.642417969755037e-13
ATATGTGGGATAAACATTCGTGATTGT	2.7265571832830162e-15	0.482085771801601	0.3490018838615857	4	1331.0	1.54002777768817	0.6468820435762584	0.5101427498121713	5.4531143665660324e-15	0	0	0	0	0	0	0	0	-1	0	0	0	0	0	-1	0	0	0	0	0	0	0	0	0	0	-1	0	0	0	0	0	0	0	0	0	0	0	0	0	0	0	0	1	-1	0	0	0	0	1	0	0	-1	0	0	0	1	1	0	0	1	0	0	0	0	0	0	0	-1	0	0	0	0	0	0	0	0	1	-1	1	0	0	0	0	0	0	0	0	0	0	0	0	0	0	0	0	0	0	0	0	1	0	0	5.733809136403994e-13
ATACCTTGCATGGAGACTAATGGAATA	2.7269260830786037e-15	0.0972199241377482	0.7883244206773619	3	319.0	2.2280348416095768	1.6018808777429467	1.329153605015674	5.453852166157207e-15	0	0	0	0	0	0	0	0	0	0	0	0	0	0	0	0	0	0	0	0	0	0	0	0	-1	0	0	0	0	0	0	0	0	0	0	0	0	0	0	0	0	0	0	0	0	0	0	0	0	0	0	0	0	0	0	0	0	0	0	0	0	0	0	0	0	0	0	0	0	0	0	0	0	0	0	0	0	0	1	0	0	0	0	0	0	0	0	0	1	1	0	0	0	1	0	0	0	0	0	0	0	0	5.734545893576178e-13
ATAATTCTATTGTTTATGGGATTGCGC	2.7874146735645004e-15	0.0001786137431947	0.7594217024041585	8	309.0	1.9016406548036344	1.802588996763754	1.4498381877022657	5.574829347129001e-15	0	1	0	0	0	0	0	0	0	0	0	0	0	0	0	0	0	0	0	0	0	0	0	0	0	0	0	0	0	0	0	0	0	0	1	0	0	0	0	0	0	0	-1	0	0	0	0	0	0	0	0	0	0	0	0	0	0	0	0	0	0	0	0	0	0	0	0	0	0	0	0	0	0	0	-1	0	0	0	0	0	0	0	0	0	0	0	0	0	0	0	0	0	0	0	0	0	0	0	0	0	0	0	5.860274027932694e-13
ATATTATCATATTCAAATAGATCGACA	2.8519747472545546e-15	1.0	0.1868965517241378	9	1617.0	0.9391989862698472	0.2040816326530612	0.1626468769325912	5.703949494509109e-15	0	0	0	0	0	0	0	0	0	0	0	1	0	0	0	0	0	0	1	1	1	1	0	0	0	0	0	0	1	0	-1	0	-1	0	0	0	0	0	0	-1	0	0	0	0	0	0	0	0	0	0	0	1	0	0	0	0	0	0	0	0	0	-1	0	0	0	0	0	0	0	0	0	0	0	-1	-1	-1	0	0	-1	0	0	0	0	0	0	0	0	0	0	0	0	0	0	0	0	0	0	0	0	0	0	0	5.993599875862707e-13
ATATTAAAAATGTTCTGGATGTATGTG	2.860174804873757e-15	1.0	0.945818901533894	8	321.0	1.4844002700512495	0.4205607476635514	0.3769470404984423	5.720349609747514e-15	0	0	0	0	0	0	0	0	0	0	0	0	0	0	0	0	0	0	0	0	0	0	0	0	0	0	0	0	0	0	0	0	0	0	0	0	0	0	0	0	0	0	0	0	0	0	0	0	0	0	0	0	0	0	0	0	0	0	0	0	0	0	0	0	0	0	0	-1	0	0	0	0	0	0	0	0	0	0	-1	0	0	0	0	0	0	0	0	0	1	0	0	0	0	0	0	-1	0	0	0	0	0	0	6.010424097163772e-13
ATAGCTTAGTCTGTTTTTTCGCTAATT	2.8718808770052685e-15	1.0	0.9230769230769232	4	123.0	1.701967373780826	1.5691056910569106	1.3333333333333333	5.743761754010537e-15	0	0	0	-1	0	0	0	0	0	0	1	0	0	0	0	0	0	0	0	0	0	0	0	0	1	0	0	0	0	0	0	0	0	0	0	0	0	0	0	0	0	0	0	0	0	0	0	0	0	0	0	0	0	0	0	0	0	0	0	0	0	0	0	0	0	0	0	0	0	0	0	0	0	0	0	0	0	0	0	0	0	0	0	0	0	0	0	0	0	0	0	0	0	0	0	0	0	-1	-1	0	0	0	6.034490048330766e-13
ATATGATCGTTTTGGAATAAACTTTTC	2.932802652482585e-15	1.0	0.4951739245235044	7	642.0	1.872375908530394	0.5934579439252337	0.4376947040498442	5.8656053049651705e-15	0	0	1	0	0	0	0	0	0	-1	0	0	-1	-1	0	-1	0	-1	0	0	0	0	0	0	0	0	0	-1	0	0	0	1	0	0	0	-1	0	-1	0	0	0	0	0	0	0	0	0	0	0	0	0	0	0	-1	-1	0	0	0	0	0	1	0	0	1	0	0	0	0	0	0	1	0	0	0	0	0	0	0	0	0	0	0	0	0	1	0	1	0	0	0	0	0	0	0	0	0	1	0	0	0	0	0	6.160490436043389e-13
ATATCCCTTGATGAGAATAGAGAGAAG	3.10867361413636e-15	0.2410032091541254	0.9836065573770492	3	110.0	1.359536599910605	0.9272727272727272	0.9272727272727272	6.2173472282727185e-15	0	0	0	0	0	0	0	0	0	0	0	0	0	0	0	0	0	0	0	0	0	0	0	0	0	0	0	0	0	0	0	0	0	0	0	0	0	0	0	0	0	0	0	0	0	0	0	0	0	0	0	0	0	0	0	0	0	0	0	0	0	0	0	0	0	0	0	0	0	0	0	0	0	0	0	0	0	0	-1	0	0	0	0	0	0	0	0	0	1	0	0	0	0	1	0	0	0	0	0	0	0	0	6.524099457270276e-13
ATAATCCACAACATTGTAAAGATTATC	3.365659826636765e-15	0.4231872965173218	0.8485655131617864	3	118.0	2.356748952058871	1.2118644067796611	1.0677966101694916	6.7313196532735305e-15	0	0	0	0	0	0	0	0	0	0	0	0	0	0	0	0	0	0	0	0	0	0	0	0	0	0	0	0	0	0	0	0	0	0	0	0	0	0	0	0	0	0	0	0	0	0	0	1	1	0	0	0	0	0	0	0	0	0	0	0	0	0	0	1	0	0	0	0	0	0	0	0	0	0	0	0	0	0	0	0	0	0	0	0	0	0	0	0	0	0	0	0	0	0	0	0	0	-1	-1	0	0	0	7.055533052720467e-13
ATAATATGATACATGATGTAATCACAG	3.706486803897092e-15	1.0	0.2524335378323108	8	864.0	1.932872266830222	1.0219907407407407	0.6932870370370371	7.412973607794184e-15	0	0	0	0	0	0	0	1	0	0	0	1	0	0	0	0	0	0	-1	-1	-1	-1	0	0	0	0	0	0	1	0	1	0	1	0	0	0	0	0	0	0	0	0	0	0	0	0	0	0	0	-1	0	0	0	0	0	0	0	0	0	0	0	1	0	0	0	0	0	0	0	0	0	0	0	0	0	0	0	0	0	0	0	0	0	0	0	0	0	0	1	0	0	0	0	0	0	0	0	0	0	0	0	0	7.758546339412591e-13
ATAAGTTCTTGATCCTATACACTGAAT	3.736154442850305e-15	4.044147502643656e-17	0.3059488033600058	3	744.0	1.1308086189782518	0.8360215053763441	0.7903225806451613	7.472308885700611e-15	1	0	0	0	0	0	0	0	0	0	0	0	-1	0	0	0	0	0	0	0	0	0	0	0	0	0	-1	0	0	0	0	-1	0	0	0	0	1	0	0	0	0	1	0	0	0	0	0	1	0	0	0	0	0	0	0	0	0	0	0	0	-1	0	0	0	0	0	0	0	0	1	0	0	0	0	0	0	0	0	0	0	0	0	0	0	0	0	0	0	0	0	0	1	0	0	0	0	0	0	0	0	0	0	7.819588432391391e-13
ATACATGTTTATTTACCAATCCATTTG	3.824404655053245e-15	1.0	0.9371822207643103	4	158.0	2.229337055826424	1.120253164556962	1.0632911392405062	7.64880931010649e-15	0	0	0	0	0	0	0	0	0	0	0	0	0	0	0	0	0	0	0	0	0	0	0	0	0	0	0	0	0	0	0	0	0	0	0	0	0	0	0	0	0	0	0	0	0	0	0	0	0	0	0	0	0	0	0	0	0	0	0	0	0	0	0	0	0	0	0	0	0	0	0	0	0	0	0	0	0	0	-1	0	0	0	0	0	0	0	0	0	1	0	0	0	0	1	0	0	0	0	0	0	0	0	8.001799137266744e-13
ATATGAGTTATTAGTAATTACCCGTTG	3.91220535621142e-15	0.0024960790717161	0.98	1	137.0	1.991428739290224	1.3211678832116789	1.3211678832116789	7.82441071242284e-15	0	0	0	-1	0	0	0	0	0	0	0	0	0	0	0	0	0	0	0	0	0	0	0	0	0	0	0	0	0	0	0	0	0	0	0	0	0	0	0	0	0	0	0	0	0	0	0	0	0	0	0	0	0	0	0	0	0	0	0	0	0	-1	0	0	0	0	0	0	0	0	0	0	0	0	0	0	0	0	0	0	0	-1	1	0	0	0	0	0	0	0	0	0	0	1	0	0	0	0	0	0	0	0	8.182721024689432e-13
ATACCTTACTACTTTATACGAACATTT	4.029420043835387e-15	0.0266802103156265	0.9777777777777776	2	105.0	1.9423485417322857	1.3142857142857145	1.3142857142857145	8.058840087670774e-15	0	0	0	0	0	0	0	0	0	0	0	0	0	0	0	0	0	0	0	0	0	0	0	0	0	0	0	0	0	0	0	0	0	0	0	0	0	0	1	0	0	0	0	0	0	0	0	0	0	0	0	0	0	0	0	0	0	0	0	0	-1	0	0	0	0	0	0	0	0	0	0	0	0	0	0	0	0	0	0	0	0	0	0	0	0	0	0	0	0	0	0	0	0	0	1	0	0	0	0	0	0	-1	8.424764007099784e-13
ATACCGATATCCTATTCGCTAGTTCAT	4.1262718128579945e-15	0.0003539067189948	0.9370567375886524	3	95.0	2.215997673729805	4.378947368421053	2.3157894736842106	8.252543625715989e-15	0	0	0	0	0	0	0	0	0	0	0	0	0	0	0	0	0	0	0	0	0	0	0	0	1	0	0	0	0	0	0	0	0	0	0	0	0	0	0	0	0	0	0	0	0	0	0	0	0	0	0	0	0	0	0	0	0	0	0	0	0	0	0	0	0	0	0	0	0	0	0	0	0	0	0	0	0	0	-1	0	0	0	0	0	0	0	0	0	-1	1	0	0	0	0	0	0	0	0	0	0	0	0	8.623995776227435e-13
ATAGAACCTGCCTTTGCGCACTCCGTG	4.286837451833995e-15	0.0019266906736147	0.6661279461279461	4	774.0	1.023326544171951	0.4638242894056847	0.3875968992248062	8.573674903667991e-15	0	0	0	0	0	0	0	0	0	0	0	0	0	0	0	0	0	0	0	0	0	0	0	0	0	0	0	0	0	0	0	0	0	0	0	0	0	0	0	-1	0	0	0	0	0	0	0	0	0	0	0	0	0	0	0	0	0	0	0	0	0	0	0	0	0	0	0	0	0	0	0	0	0	0	1	0	0	0	0	0	0	0	1	0	0	0	0	0	0	0	0	0	0	0	0	0	0	0	0	0	0	0	8.95407110173865e-13
ATATATAAAACTGAATTATCTTTAAGC	4.325270684983891e-15	1.0	0.4952955757935011	1	626.0	1.3732648161049883	0.6485623003194888	0.3849840255591054	8.650541369967781e-15	0	0	0	0	0	0	0	1	0	0	0	0	0	0	0	0	0	0	0	0	0	0	0	0	0	0	0	0	0	0	1	0	0	0	0	0	0	0	0	1	0	0	0	0	0	0	0	0	0	-1	0	0	0	0	0	0	0	0	0	0	0	0	0	0	0	0	0	0	0	0	0	0	0	1	0	-1	0	0	0	0	0	0	0	0	0	0	0	0	0	0	0	0	0	0	0	0	0	0	0	0	0	0	9.033188025765944e-13
ATATAATACCGGTATAGATATCGTATA	4.343135831263359e-15	1.0	0.4932418382200042	8	397.0	1.683335161611614	0.9949622166246852	0.8690176322418136	8.686271662526718e-15	0	0	0	0	0	0	0	0	0	0	0	0	0	0	0	0	0	0	0	0	0	0	0	0	1	0	0	0	0	0	0	0	0	0	0	0	0	0	0	0	0	0	0	0	0	0	0	0	0	0	0	0	0	0	0	0	0	0	0	0	0	0	0	0	0	0	0	0	0	0	0	0	0	0	0	0	0	0	-1	0	0	0	0	0	0	0	0	0	-1	1	0	0	0	0	0	0	0	0	0	0	0	0	9.070008479289907e-13
ATAGTTAGTGGATTCTCAGTTTGGTCA	4.36182529774147e-15	1.0	0.9211764705882352	6	118.0	1.482317869034708	0.8135593220338984	0.6864406779661016	8.72365059548294e-15	0	0	0	0	0	0	0	0	0	0	0	0	0	0	0	0	0	0	0	0	0	0	0	0	1	0	0	0	0	0	0	0	0	0	0	0	0	0	0	0	0	0	0	0	0	0	0	0	0	0	0	0	0	0	0	0	0	0	0	0	0	0	0	0	0	0	0	0	0	0	0	0	0	0	0	0	0	0	0	0	0	0	0	0	0	0	0	0	-1	0	0	0	0	-1	0	0	0	0	0	0	0	0	9.10836170197146e-13
ATATCATCCATAACATGCATGTTTTTC	4.533431243380348e-15	1.0	0.9310141509433962	2	213.0	1.4902740608740377	0.5633802816901409	0.5023474178403756	9.066862486760695e-15	0	0	0	0	0	0	0	0	0	0	0	0	0	0	0	0	0	0	0	0	0	0	0	0	0	0	0	0	0	0	0	0	0	0	0	0	0	0	0	0	0	0	1	0	0	0	0	0	0	0	0	0	0	0	0	0	0	0	0	0	0	0	0	0	0	0	0	-1	0	0	0	0	0	0	0	0	0	0	0	0	0	0	0	0	0	0	0	0	0	0	0	0	0	0	0	0	0	0	0	0	0	0	9.461850441096612e-13
ATAAATTAAAAATAGCATCTAAATTAA	4.775115440775147e-15	1.0	0.4231158877681363	4	603.0	1.416712582713081	0.3864013266998342	0.36318407960199	9.550230881550294e-15	0	0	0	0	0	0	0	0	0	-1	-1	0	1	0	0	0	0	1	0	0	0	0	0	0	0	0	0	-1	0	0	0	-1	0	0	0	0	0	1	1	0	-1	-1	0	0	0	0	0	0	0	0	0	0	0	-1	0	0	0	0	0	0	-1	0	1	0	-1	0	0	0	0	0	-1	0	0	0	0	0	0	0	0	0	0	0	0	0	1	0	1	0	0	0	0	0	0	0	1	0	-1	1	1	0	0	-1	9.958609471484472e-13
ATATACAATCCCGGTTGTTGGATATTC	4.799763143425248e-15	1.0	0.9836065573770492	7	97.0	1.8116011461792167	0.7010309278350515	0.7010309278350515	9.599526286850496e-15	0	0	0	0	0	0	0	0	0	0	0	0	0	0	0	0	0	0	0	0	0	0	0	0	0	0	0	0	0	0	0	0	0	0	0	0	-1	0	0	0	0	1	0	0	0	0	0	0	0	0	0	0	0	0	0	0	0	0	0	0	0	0	0	0	0	0	0	0	0	0	0	0	0	0	0	0	0	0	0	0	0	0	0	0	0	0	0	0	0	0	0	0	0	-1	0	0	0	0	0	0	0	0	1.0009269835268859e-12
ATATAATTATTTACGTGATGGTGAACA	4.855766741885159e-15	1.0	0.9574078748107016	1	339.0	1.2402511965990817	0.3539823008849557	0.2920353982300885	9.71153348377032e-15	0	0	0	0	0	0	0	0	0	0	0	0	0	0	0	0	0	0	0	0	0	0	0	0	0	0	0	0	0	0	0	0	0	0	-1	0	0	0	0	0	0	0	1	0	0	0	0	0	0	0	0	0	0	0	0	0	0	0	0	0	0	0	0	0	0	0	0	0	0	0	0	0	0	0	0	0	0	0	0	0	0	0	0	0	0	0	0	0	0	0	0	0	0	0	0	0	0	0	0	0	0	0	1.0124691589194618e-12
ATACCACAGAATGAAAATGATTGGAAT	4.918083849702248e-15	0.2691169560992457	0.9599206349206348	8	101.0	1.602071470420665	1.4851485148514851	1.396039603960396	9.836167699404496e-15	0	0	0	0	0	0	0	0	0	0	0	0	0	0	0	0	0	0	0	0	0	0	0	0	0	0	0	0	0	0	0	0	0	0	0	0	-1	0	0	0	0	1	0	0	0	0	0	0	0	0	0	0	0	0	0	0	0	0	0	0	0	0	0	0	0	0	0	0	0	0	0	0	0	0	0	0	1	0	0	0	0	0	0	0	0	0	0	0	0	0	0	0	0	-1	0	0	0	0	0	0	0	0	1.0252276413346293e-12
ATATTGATGGCTAAATCAGCAGCAGAG	5.0035849351618686e-15	9.363119376209452e-07	0.9384615384615383	9	125.0	1.9078624488692304	1.84	1.816	1.000716987032374e-14	0	0	0	0	0	0	0	0	0	0	0	0	0	0	0	0	0	0	0	0	0	0	1	0	0	0	0	0	0	0	0	0	0	0	0	0	0	0	0	0	0	0	0	0	0	0	0	0	0	0	0	0	0	0	0	0	0	0	-1	0	0	0	0	0	0	0	0	0	0	-1	0	0	0	0	0	0	0	0	0	0	0	0	0	0	0	0	0	0	0	0	0	0	0	0	0	0	0	0	0	0	0	0	1.0427558608604252e-12
ATAGATGGCTCCTTAGGTATGTACATA	5.112059158645725e-15	9.706739390945048e-17	0.9631666666666666	3	173.0	1.251872717992328	2.167630057803468	2.034682080924856	1.0224118317291447e-14	0	0	0	0	0	0	0	0	0	0	0	0	0	0	0	0	0	0	0	0	0	0	0	0	0	0	0	0	0	0	0	0	0	0	0	0	0	0	0	0	0	0	0	0	0	0	0	0	0	0	0	0	0	0	0	0	0	0	0	0	0	0	0	0	0	0	0	0	0	0	0	0	0	0	0	0	0	0	0	0	0	0	0	0	0	0	0	0	0	1	0	0	0	-1	0	0	0	0	0	0	0	0	1.0649814693882319e-12
ATATAAACTCATAAATTAATAAGGATA	5.181016002312698e-15	1.0	0.969634703196347	2	133.0	1.549627453286746	0.9774436090225564	0.8721804511278195	1.0362032004625396e-14	0	0	0	0	0	0	0	0	0	0	0	0	0	0	0	0	0	0	0	0	0	0	0	0	1	0	0	0	0	0	0	0	0	0	0	0	0	0	0	0	0	0	0	0	0	0	0	0	0	0	0	0	0	0	0	0	0	0	0	0	0	0	0	0	0	0	0	0	0	0	0	0	0	0	0	0	0	0	1	0	0	0	0	0	0	0	0	0	1	-1	0	0	0	0	0	0	0	0	0	0	0	0	1.0791942966901915e-12
ATATTTCATGACATAATTGATACCACC	5.2592719415119675e-15	0.7001599814653132	0.9340120663650076	5	107.0	1.7582266324922164	1.8785046728971964	1.514018691588785	1.0518543883023935e-14	0	0	0	0	0	0	0	0	0	0	0	0	-1	0	0	0	0	0	0	0	0	0	0	0	0	0	0	0	0	0	0	0	0	0	0	0	0	0	0	0	0	0	0	0	0	0	0	0	1	0	0	0	0	0	0	0	0	0	0	0	0	0	0	0	0	0	0	0	0	0	0	0	0	0	0	0	0	0	0	0	0	0	0	0	0	0	0	0	0	0	0	0	0	0	0	0	1	0	0	0	0	0	1.0952364800970884e-12
ATATACTGAGCCATATGAGAATCAGAA	5.287764165111311e-15	1.350563922908893e-13	0.8515384615384616	6	178.0	2.661733104566338	3.735955056179775	3.264044943820225	1.0575528330222622e-14	0	0	0	0	0	0	0	0	0	0	0	0	0	0	0	0	0	0	0	0	0	0	0	0	0	0	0	0	0	0	0	0	0	0	0	0	0	0	0	0	0	0	0	0	0	0	0	0	-1	0	0	0	0	0	0	0	0	0	0	0	0	0	0	1	0	0	0	0	0	0	0	0	0	0	0	0	0	0	0	0	0	0	0	0	0	0	0	0	0	0	0	0	0	0	0	0	0	0	0	0	-1	0	1.1011105924096052e-12
ATAAGCCTGGATATTGCTGATTTTGAG	5.338159553546035e-15	0.0915945942141283	0.6644179720064938	4	641.0	1.6103815176635008	0.9781591263650546	0.7363494539781591	1.0676319107092071e-14	0	0	1	0	0	0	0	0	0	0	-1	0	0	1	0	0	0	0	0	0	0	0	0	0	-1	0	0	0	0	0	0	0	0	0	0	0	0	0	0	0	0	0	0	0	0	0	0	0	0	0	0	0	0	-1	1	0	0	0	0	0	0	0	-1	-1	0	0	0	0	0	0	0	0	0	0	0	0	0	0	0	0	0	0	0	0	1	0	1	0	0	0	0	0	0	0	0	0	1	0	0	0	0	0	1.1115074414691025e-12
ATAGCATTTTCATCTACCAGATTATCT	5.383627159256748e-15	1.0	0.962566844919786	9	256.0	1.5372938279473107	0.5390625	0.42578125	1.0767254318513496e-14	0	0	0	0	0	0	0	0	0	0	0	0	0	0	0	0	0	0	0	0	0	0	0	0	0	0	0	0	0	0	0	0	0	0	0	0	0	0	0	0	0	0	0	0	0	0	0	0	0	0	0	0	0	0	0	0	0	0	0	0	0	0	0	0	0	0	0	0	0	0	0	0	0	0	0	0	0	0	1	0	0	0	0	0	0	0	0	0	1	0	0	0	0	-1	0	0	0	0	0	0	0	0	1.120876500255714e-12
ATATTTTGCAAGCAAAGATGGTTTCAT	5.3886846388661306e-15	1.0	0.93976236529428	7	124.0	1.6734094396620056	1.0725806451612905	0.7903225806451613	1.0777369277732264e-14	0	0	0	0	0	0	0	0	0	0	0	0	0	0	0	0	0	0	0	0	0	0	1	0	0	0	0	0	0	0	0	0	0	0	0	0	0	0	0	0	0	0	0	0	0	0	0	0	0	0	0	0	0	0	0	0	0	0	0	0	0	0	0	0	0	0	0	0	0	-1	0	0	0	0	0	0	0	0	0	0	0	0	0	0	0	0	0	0	0	0	0	0	0	0	0	0	0	0	0	0	0	0	1.121906798873935e-12
ATATAGCATCACAAATACTTGCAGTCT	5.534177225860359e-15	3.8455167521466565e-07	0.415625	3	624.0	2.8235301208399783	2.907051282051282	2.477564102564102	1.1068354451720716e-14	0	1	0	0	0	0	0	0	-1	0	0	0	0	0	1	0	0	0	0	0	0	0	0	-1	0	0	0	0	0	0	-1	0	0	0	0	0	0	0	0	1	0	0	0	0	0	0	0	0	0	1	1	0	0	0	0	1	0	0	0	-1	0	1	0	0	0	0	0	0	0	0	0	0	0	-1	1	-1	-1	0	0	0	0	0	0	0	0	0	0	0	0	0	0	0	0	0	0	0	0	0	0	-1	0	0	1.1517478796407496e-12
ATAGCAGTAATAATCGGAATAGGGATC	5.554517784680671e-15	1.0	0.8896499238964992	9	181.0	1.792186152570007	0.8839779005524862	0.7955801104972375	1.110903556936134e-14	0	0	0	0	0	0	0	0	0	0	0	0	0	0	0	0	0	0	0	0	0	0	0	0	0	0	0	0	0	0	0	0	0	0	0	0	0	0	0	0	0	0	0	0	0	0	0	0	0	0	0	0	0	0	0	0	0	0	0	0	0	0	0	0	0	0	0	0	0	0	0	0	0	0	0	0	0	0	0	0	0	0	0	0	0	-1	0	0	0	0	0	0	0	0	0	0	0	1	1	0	0	0	1.1558798784520253e-12
ATATATTATTGATTGTATTTGTTACAC	5.785711389194705e-15	0.0002287201877218	0.8389677710164526	8	590.0	2.155035617607306	0.9779661016949152	0.8796610169491526	1.157142277838941e-14	0	0	0	0	0	0	0	0	0	0	0	0	0	0	0	0	0	0	0	0	0	0	0	0	0	0	0	0	0	0	0	0	0	0	0	0	1	0	0	0	0	0	0	0	0	0	0	0	0	0	0	0	0	0	0	0	0	0	0	0	0	0	-1	0	0	0	0	0	0	0	0	0	0	0	0	-1	0	0	0	0	0	0	0	0	0	0	0	0	0	0	0	0	0	0	0	0	0	0	0	0	0	0	1.2033343383953828e-12
ATATGGCAGTTGTCCATAACCGGAAAG	5.8490144892388075e-15	6.490260866543149e-12	0.8235067931299667	5	177.0	2.699189244084597	3.8813559322033897	3.593220338983051	1.1698028978477615e-14	0	0	0	0	0	0	0	0	0	1	0	0	0	0	0	0	0	0	0	0	0	0	0	0	0	0	0	0	0	0	0	0	0	0	0	-1	0	0	0	0	0	0	1	0	0	0	0	0	0	0	0	0	0	0	0	0	0	0	0	0	0	0	0	0	0	0	0	0	0	0	0	0	0	0	0	0	0	0	0	0	0	0	0	0	0	0	0	0	0	0	0	0	0	0	0	0	0	0	0	0	0	0	1.2163202807957566e-12
ATAGACACGCCAGCGTCTGCATTTGTC	5.9639142080465204e-15	1.0	0.4881474762826955	9	926.0	1.492486464476917	0.5356371490280778	0.4503239740820734	1.1927828416093041e-14	0	-1	0	0	0	0	0	1	0	0	0	1	0	0	0	0	0	0	-1	1	-1	1	0	-1	0	0	1	0	-1	0	-1	0	0	0	1	0	0	0	0	-1	0	0	0	0	-1	0	1	0	0	-1	1	0	0	0	0	1	0	0	0	1	0	1	0	0	0	0	0	0	0	0	0	0	0	-1	1	-1	1	-1	0	0	0	0	0	0	0	0	0	0	-1	0	0	0	0	0	0	1	0	0	0	0	0	0	1.239913680919853e-12
ATACAGCGCCGTTTTTCTTTTTGTAGA	6.0183843316240285e-15	1.9627827931776852e-11	0.8335167859108421	4	493.0	1.799462275833717	1.0567951318458415	1.0162271805273837	1.203676866324806e-14	0	0	0	-1	0	0	0	0	0	1	0	0	0	0	0	0	0	0	0	0	0	0	0	0	0	0	0	0	0	0	0	0	0	0	0	0	0	0	0	0	0	0	0	0	0	0	0	0	0	0	-1	0	0	0	0	0	0	0	0	0	0	0	0	0	0	0	0	0	0	0	0	0	0	0	0	1	0	0	0	0	0	0	0	0	0	0	0	0	0	0	0	0	0	0	0	0	0	0	0	0	0	0	1.2510719197582178e-12
ATAGAGAATCTTTTCGCCGGAGCCGGG	6.018394305617171e-15	8.269348963129113e-11	0.9587542087542088	6	98.0	1.4905178417066294	2.0306122448979598	1.8673469387755104	1.2036788611234342e-14	0	0	0	0	0	0	0	0	0	0	0	0	0	0	0	0	0	0	0	0	0	0	0	0	0	0	0	0	0	0	0	0	0	0	0	0	0	0	0	0	0	0	0	0	0	0	0	0	0	0	0	0	0	0	0	0	0	0	0	0	0	0	0	0	0	0	0	0	0	0	0	0	0	0	0	0	0	0	0	-1	1	0	0	0	0	0	0	0	0	0	0	0	0	0	0	0	0	0	0	0	0	0	1.2510719197582178e-12
ATAATGTACCATCTCTACTAATCCGAT	6.037153227486225e-15	2.0233699222120975e-10	0.8973544973544973	5	159.0	2.377869702324573	3.389937106918239	3.1132075471698117	1.2074306454972451e-14	0	0	0	0	0	0	0	0	0	0	0	0	0	0	0	0	0	0	0	0	0	0	0	0	-1	0	0	0	0	0	0	0	0	0	0	0	0	0	0	0	0	0	0	0	0	0	0	0	0	0	0	0	0	0	0	0	0	0	0	0	0	0	0	0	0	0	0	0	0	0	0	0	0	0	0	0	0	0	-1	0	0	0	0	0	0	0	0	0	1	1	0	0	0	0	0	0	0	0	0	0	0	0	1.2549123405532162e-12
ATAATCTTTCTCAAGGTCGTAAGGCTG	6.037963111309865e-15	3.039470353272615e-09	0.936275725266551	7	146.0	1.622538654961391	1.5616438356164384	1.5068493150684932	1.2075926222619732e-14	0	0	0	0	0	0	0	0	0	0	0	0	0	0	0	0	0	0	0	0	0	0	0	0	0	0	0	0	0	0	0	0	0	0	0	-1	0	0	0	-1	0	0	0	0	0	0	0	0	0	0	0	1	0	0	0	0	0	0	0	0	0	0	0	0	0	0	0	0	0	0	0	0	0	0	0	0	0	0	0	0	0	0	0	0	0	0	0	0	0	0	0	0	0	0	0	0	0	0	0	0	0	0	1.2550638044599386e-12
ATATTCATATTCTGTGACATCTTGAAT	6.124235261300912e-15	1.0	0.9302697302697304	1	142.0	1.883075685819044	0.823943661971831	0.795774647887324	1.2248470522601823e-14	0	0	0	0	0	0	0	0	0	0	0	0	0	0	0	0	0	0	0	0	0	0	0	0	0	0	0	0	0	0	0	0	0	0	0	0	0	0	0	0	0	0	0	0	0	0	0	0	0	0	0	0	0	0	0	0	0	0	0	0	0	0	0	0	0	0	0	0	0	0	0	0	0	0	0	0	0	0	1	0	0	0	0	0	0	0	0	0	1	-1	0	0	0	0	0	0	0	0	0	0	0	0	1.27271404099556e-12
ATATAAGGGATGGTTTCCATCCCTTCA	6.335426790422341e-15	0.0351958745552301	0.5094427045826285	8	1054.0	1.7532030836555983	0.7495256166982922	0.3510436432637571	1.267085358084468e-14	0	0	0	-1	0	0	0	0	0	0	0	0	0	0	0	0	0	0	-1	0	0	0	0	0	0	0	0	0	0	0	0	0	0	0	0	0	0	0	0	0	0	-1	-1	0	0	0	0	0	0	0	0	0	0	0	0	0	0	0	0	0	0	-1	0	0	0	0	0	0	0	0	0	0	0	0	0	0	0	0	0	0	0	-1	0	0	0	0	0	0	0	0	0	0	0	1	0	0	0	0	0	0	1	0	1.3158067236258403e-12
ATACACGTCGATCCGCTTGCGCAGGTT	6.357708906652695e-15	1.0	0.9491525423728814	2	118.0	1.4314679991566075	1.0338983050847457	0.9491525423728814	1.2715417813305392e-14	0	-1	0	0	0	0	0	0	0	0	0	1	0	0	0	0	0	0	0	0	0	0	0	0	0	0	0	0	0	0	0	0	0	1	0	0	0	0	0	0	0	0	0	0	0	0	0	0	0	0	0	0	0	0	0	0	0	0	0	0	0	0	0	0	0	0	0	0	0	0	0	0	0	-1	0	0	0	0	0	0	0	0	0	0	0	1	0	0	0	0	0	0	0	0	0	0	0	0	0	0	0	0	1.3203723917753338e-12
ATAGGACGAAGAGTCTTCTTCAAGTAC	6.372441982753463e-15	1.0	0.8573021181716834	9	285.0	1.476175507914424	0.5789473684210527	0.5368421052631579	1.2744883965506923e-14	0	0	0	0	0	0	0	0	0	0	0	0	0	0	0	0	0	0	0	0	0	0	0	0	1	0	0	0	0	0	0	0	0	0	0	0	0	0	0	-1	0	0	0	0	0	0	0	0	0	0	0	0	0	0	0	0	0	0	0	0	0	0	0	0	0	0	0	0	0	0	0	0	0	0	0	0	0	0	1	0	0	0	0	0	0	0	0	0	-1	-1	0	0	0	1	0	0	0	0	0	0	0	0	1.323343238922191e-12
ATATGACGCCAGCCGTAAATGCATTAT	6.450936326442724e-15	1.0	0.9293874172185432	2	382.0	1.370169738334185	0.4214659685863874	0.2958115183246073	1.2901872652885448e-14	0	1	0	0	0	0	0	0	0	0	0	0	0	0	0	0	0	0	0	0	0	0	0	0	0	0	0	0	0	0	0	0	0	0	0	0	0	0	0	0	0	0	0	0	-1	0	-1	0	0	0	0	0	0	0	0	0	0	0	0	0	0	0	0	0	0	0	0	0	0	0	0	0	0	0	0	0	0	0	0	0	0	0	0	0	0	0	0	0	0	0	0	0	0	0	0	0	0	0	0	0	0	0	1.3392389444372064e-12
ATACAATTTATTTGAGGAAAGATTTCC	6.5443288475762704e-15	1.0	0.9008196721311474	1	161.0	1.857662793910211	1.291925465838509	1.093167701863354	1.3088657695152541e-14	0	0	0	0	0	0	0	0	0	0	0	0	0	0	0	0	0	0	0	0	0	0	0	0	1	0	0	0	0	0	0	0	0	0	0	0	0	0	0	0	0	0	0	0	0	0	0	0	0	0	0	0	0	0	0	0	0	0	0	0	0	0	0	0	0	0	0	0	0	0	0	0	0	0	0	0	0	0	-1	0	0	0	0	0	0	0	0	0	1	-1	0	0	0	1	0	0	0	0	0	0	0	0	1.3582261475730488e-12
ATAACTAAGCTCTCTCCACCATATTGT	6.5752248711193545e-15	1.0013234693971581e-08	0.6607308048103608	7	280.0	2.817393467875913	2.128571428571429	1.9357142857142855	1.3150449742238707e-14	0	0	0	0	0	0	0	0	0	0	0	0	0	0	0	0	0	0	0	0	0	0	0	0	0	0	0	0	0	0	0	0	0	0	0	0	-1	0	0	0	0	0	0	0	0	0	0	0	0	0	0	0	0	0	0	0	0	0	0	1	0	0	1	0	0	0	0	0	0	0	0	0	0	0	0	1	0	0	0	0	0	0	0	0	0	0	0	0	0	0	0	0	0	0	0	0	0	0	0	0	0	0	1.3644184839867867e-12
ATATGAATACGAGGTGATGAAGGATAA	6.624558295608186e-15	1.0	0.8109592460837546	3	256.0	1.5991320259103612	0.6796875	0.67578125	1.3249116591216371e-14	0	0	0	0	0	0	0	-1	0	0	0	0	0	0	-1	0	0	0	0	0	0	0	0	-1	0	0	0	0	0	0	0	0	0	0	-1	0	0	0	0	0	0	0	0	0	0	0	0	0	0	1	0	-1	0	0	0	0	0	0	0	0	0	0	0	0	0	0	0	0	0	0	0	0	0	-1	0	-1	0	0	0	0	0	0	0	0	0	0	0	0	0	0	0	0	1	0	0	0	0	0	0	0	0	0	1.37449872632834e-12
ATATAAAGTTATATCTTTACGAGAACA	6.705625079166232e-15	1.0	0.4995556872037914	3	435.0	1.7520512063829607	0.5333333333333333	0.3885057471264367	1.3411250158332464e-14	0	0	0	0	0	0	0	0	1	0	0	0	0	0	1	0	0	0	0	0	0	0	0	0	0	1	0	0	0	0	0	0	0	0	0	0	0	0	0	-1	0	0	1	0	-1	0	-1	0	0	0	1	0	0	0	0	0	1	0	0	1	0	0	0	0	0	0	0	0	0	0	0	0	0	0	0	0	1	1	0	0	0	0	0	0	0	0	0	0	-1	0	0	0	0	0	0	-1	0	0	0	-1	0	0	1.3911601234448542e-12
ATAATCAATTGTATTGCGGGCTGTTTC	6.709977238616618e-15	1.0	0.7061175529788084	1	204.0	3.4747830421507664	3.651960784313725	3.161764705882353	1.3419954477233236e-14	0	0	0	0	0	0	0	0	0	0	0	0	0	0	0	0	0	0	0	0	0	0	0	0	0	0	1	0	0	0	0	0	0	0	0	-1	0	0	0	0	0	0	0	0	0	0	0	0	0	0	0	0	0	0	0	0	0	0	0	0	0	0	0	0	0	0	0	0	0	0	0	0	0	0	0	0	0	0	0	0	0	0	0	0	0	0	0	0	0	0	0	0	0	0	0	0	0	0	0	0	0	0	1.3920349966712153e-12
ATACGAGTCTCTCAAATACGGCGTTAT	6.8998892867249425e-15	5.64920945648446e-16	0.9426865671641792	5	184.0	1.6432769378194605	2.130434782608696	1.9293478260869563	1.3799778573449888e-14	0	0	0	0	0	0	0	0	0	0	0	0	0	0	0	0	0	0	0	0	0	0	0	0	0	0	0	0	0	0	0	0	0	0	0	0	0	0	0	0	0	0	0	0	0	1	0	0	0	0	0	0	0	0	0	0	0	0	0	0	0	0	0	0	0	0	0	0	0	0	0	0	0	0	0	0	0	0	0	0	0	0	0	0	0	-1	0	0	0	0	0	0	0	0	0	0	0	0	0	0	0	0	1.430905393645221e-12
ATACACAAACTTTAGGAATTGGATGCA	6.904313705667177e-15	1.0	0.3645667708390445	1	964.0	1.258262580196179	0.3143153526970954	0.2811203319502074	1.3808627411334354e-14	1	0	0	0	0	0	0	0	0	0	0	0	0	0	0	0	0	0	0	0	0	0	0	0	0	0	0	0	0	0	0	0	0	0	0	0	-1	0	0	0	0	0	0	0	0	0	0	1	0	0	0	0	0	0	0	0	0	0	0	0	0	0	0	0	0	0	0	0	0	1	-1	0	0	0	0	0	0	0	0	0	1	0	0	0	0	0	0	0	0	0	0	-1	0	0	0	0	0	0	0	0	0	0	1.4318037186174234e-12
ATACACAGCAGGAAAATATCTTGATAG	6.946685592457105e-15	1.0	0.9706959706959708	9	327.0	1.157154649999808	0.4678899082568807	0.2844036697247706	1.3893371184914208e-14	0	0	0	0	0	0	1	0	0	0	0	0	0	0	0	-1	0	0	0	0	0	0	0	0	0	0	0	0	0	0	0	0	0	0	0	0	0	0	0	0	0	0	0	0	0	0	0	0	0	0	0	0	0	0	0	0	0	0	0	0	0	0	0	0	0	0	0	0	0	0	0	0	0	0	0	0	0	0	0	0	0	0	0	0	0	0	0	0	0	0	0	0	0	0	0	0	0	0	0	0	0	0	1.4404264118244504e-12
ATATTTGTTTACGGTTGAAGCTACTAT	7.080838151086688e-15	0.0157607560908714	0.6375146847670017	2	351.0	2.1947476047649177	1.5156695156695157	1.4558404558404558	1.4161676302173376e-14	-1	0	1	0	0	0	0	0	0	0	0	0	0	1	0	0	0	0	0	0	0	0	0	0	0	0	0	0	0	0	0	1	0	0	0	0	-1	0	0	0	0	0	0	0	0	0	0	1	0	0	0	0	0	1	-1	0	0	0	0	0	0	0	0	0	1	0	0	0	0	-1	-1	0	0	0	0	0	0	0	0	0	0	0	0	0	1	0	1	0	0	0	0	-1	0	0	0	0	0	0	0	0	0	0	1.4677807043731391e-12
ATAATACTGATCTTGGTCAAAGTAAGG	7.171898139536811e-15	2.771694456048751e-12	0.756819650937298	3	176.0	3.043508501155701	3.784090909090909	3.221590909090909	1.4343796279073622e-14	0	0	0	0	0	0	0	0	0	0	0	0	0	0	0	0	0	0	0	0	0	0	0	0	-1	0	0	0	0	0	0	0	0	0	0	0	0	0	0	0	0	0	0	0	0	0	0	0	0	0	0	0	0	0	0	0	0	0	0	0	0	0	0	0	0	0	0	0	0	0	0	0	0	0	0	0	0	0	1	0	0	0	0	0	0	0	0	0	1	1	0	0	0	-1	0	0	0	0	0	0	0	0	1.4863773079343987e-12
ATAAACCAGATGCTTTCCTTGTCGTGG	7.192862599034363e-15	1.159938628134042e-06	0.8826458565588999	1	272.0	1.1158885594765426	0.9191176470588236	0.8676470588235294	1.4385725198068722e-14	0	0	0	0	0	0	0	0	0	0	0	0	0	0	0	0	0	0	0	0	0	0	0	0	0	0	0	0	0	0	0	0	0	0	0	0	0	0	0	0	0	0	0	0	0	0	0	0	-1	0	-1	0	0	0	0	0	0	0	0	0	0	0	0	0	0	0	0	0	0	0	0	0	0	0	0	0	0	0	0	0	0	0	0	0	0	0	0	0	1	0	0	0	0	0	0	0	0	0	0	0	0	0	1.4906322323887716e-12
ATAATAAACTATGCTATTAAGAATGGA	7.308603601712475e-15	1.0	0.7316558441558442	1	222.0	2.4190591919558075	1.1036036036036037	1.0135135135135136	1.461720720342495e-14	0	0	0	0	0	0	0	1	0	0	0	-1	0	0	0	0	0	0	-1	1	0	1	0	0	0	0	0	0	0	0	-1	0	1	0	1	0	0	0	0	0	0	0	0	0	0	0	0	0	0	-1	0	0	0	0	0	0	0	0	0	0	0	1	0	0	0	0	0	0	0	0	0	0	0	1	-1	1	0	0	0	0	0	0	0	0	0	0	0	0	0	0	0	0	0	0	0	0	0	0	0	0	0	0	1.5142830491939055e-12
ATAAAGTAATTAGGATCATCAGCATAA	7.415366568028128e-15	0.0068341217911819	0.7788852113735519	6	762.0	1.600495391046976	0.7349081364829396	0.6286089238845144	1.4830733136056256e-14	0	0	0	0	0	0	0	0	1	0	0	0	0	0	-1	0	0	0	0	0	0	0	0	0	0	0	0	0	0	0	0	0	0	0	1	0	0	0	0	-1	0	0	-1	0	0	0	0	0	0	0	-1	0	0	0	0	0	0	0	0	-1	0	0	0	0	0	0	0	0	0	0	0	0	0	0	0	0	-1	0	-1	0	0	0	0	0	0	0	0	0	0	0	0	0	0	0	0	0	0	0	0	0	0	0	1.5360945262734702e-12
ATACTAGAAGATCCAGGGATGGCGTAT	7.637717000940431e-15	9.51449595840162e-13	0.8928836073222274	1	1400.0	0.8641121478316737	0.3928571428571428	0.3514285714285714	1.5275434001880863e-14	0	0	0	0	0	0	0	0	0	0	0	0	0	0	0	0	0	0	0	0	0	0	0	0	1	0	0	0	0	0	0	0	0	0	0	0	0	0	-1	0	0	0	0	0	0	0	0	0	0	0	0	0	0	0	0	0	0	0	0	0	0	0	0	0	0	0	0	0	0	0	0	0	0	0	0	0	0	0	0	0	0	0	0	0	0	0	0	0	0	0	0	0	0	0	0	0	0	0	0	0	0	0	1.5814018896676195e-12
ATAGATTCATTTCTGGGCCCAATATTA	7.724118164482342e-15	0.002866829014343	0.3637809219204567	9	816.0	1.505360242560303	0.6752450980392157	0.6200980392156863	1.5448236328964683e-14	0	0	0	0	0	0	0	0	0	1	-1	0	-1	1	0	0	0	0	0	0	0	0	0	0	0	0	0	0	0	0	0	1	0	-1	0	0	0	0	0	0	0	1	0	0	0	0	0	0	0	0	0	0	0	1	1	0	0	0	0	0	1	0	1	0	-1	0	0	0	0	0	0	0	0	0	0	0	0	0	0	0	0	0	0	0	-1	0	-1	0	0	0	0	0	0	0	0	0	-1	0	0	0	0	0	1.599023578506625e-12
ATAAGTTTCTTTTCGCGTCAGAACGCG	7.810149065284682e-15	1.0	0.978494623655914	5	421.0	1.1683940487060838	0.3087885985748218	0.3087885985748218	1.5620298130569364e-14	0	0	0	0	0	0	0	0	0	0	0	0	0	0	0	0	0	0	0	0	0	0	0	0	0	0	0	0	0	0	0	0	0	1	0	0	0	0	0	1	0	0	0	0	0	0	0	0	0	0	0	-1	0	0	0	0	0	0	0	0	0	0	0	0	0	0	0	0	0	0	0	0	0	0	0	0	0	0	0	0	0	0	0	0	0	0	0	0	0	0	0	0	0	0	0	0	0	0	0	0	0	0	1.61651942404908e-12
ATACAAAAATGCAGCCTTGGCGTGAGG	7.896641211810717e-15	1.0	0.9767441860465116	3	112.0	1.3380811515549396	0.4553571428571428	0.4553571428571428	1.5793282423621434e-14	0	0	0	0	0	0	0	0	0	0	0	0	0	0	0	0	0	0	0	0	0	0	0	0	0	0	0	0	0	0	0	0	0	0	0	0	0	0	0	1	0	0	0	0	0	0	0	0	0	0	0	-1	0	0	0	0	0	0	0	0	0	0	0	0	0	0	0	0	0	0	0	0	0	0	0	0	0	0	0	0	0	0	0	0	0	0	0	0	0	0	0	0	0	0	0	0	0	0	0	0	0	0	1.6341039236553898e-12
ATAAATTATGACAGTCGTAAGAACGCT	8.031196864011773e-15	1.4625584887184576e-05	0.9619282811133404	8	398.0	1.16217124037036	0.8316582914572864	0.6557788944723618	1.6062393728023546e-14	0	0	0	0	0	0	0	0	0	0	0	0	0	0	0	0	0	0	0	0	0	0	0	0	0	0	0	0	0	1	0	0	0	0	0	0	0	0	0	0	0	0	0	0	0	0	0	0	-1	0	0	0	0	0	0	0	0	0	0	0	0	0	0	0	0	0	0	0	0	0	0	0	0	0	0	0	0	0	0	0	0	0	0	0	0	0	0	0	0	0	0	0	0	0	0	0	0	0	0	0	0	0	1.6615479003957657e-12
ATAGAGGGCGCGTAGCCCTCCTTAGCG	8.053931204574877e-15	1.0	0.9621212121212122	3	110.0	1.6124377430260917	0.8181818181818182	0.6181818181818182	1.6107862409149755e-14	0	0	0	0	0	0	0	0	0	0	0	0	0	0	0	0	0	0	0	0	0	0	0	0	0	0	0	0	0	0	0	0	0	0	0	0	0	0	0	0	0	0	0	0	0	0	0	0	0	0	0	0	0	0	0	0	0	0	0	0	0	-1	0	0	0	0	0	0	0	0	0	0	0	0	0	0	0	0	0	0	0	0	0	0	0	0	0	0	0	0	0	0	0	0	0	0	0	0	0	0	1	0	1.6662178717799609e-12
ATAAGGAAAGGAAGAAACCCTTTAGGG	8.23878116458345e-15	1.0	0.9789473684210528	4	140.0	1.5712286310600032	1.5	1.1642857142857144	1.64775623291669e-14	0	0	0	0	0	0	0	0	0	0	0	0	0	0	0	0	0	0	0	0	0	0	0	0	-1	0	0	0	0	0	0	0	0	0	0	0	0	0	0	0	0	0	0	0	0	0	0	0	0	0	0	0	0	0	0	0	0	0	0	0	0	0	0	0	0	0	0	0	0	0	0	0	0	0	0	0	0	0	1	0	0	0	0	0	0	0	0	0	-1	1	0	0	0	0	0	0	0	0	0	0	0	0	1.7038898138899682e-12
ATAATTTAAATACAATATATTGTGTGT	8.363808244601207e-15	1.0	0.2788732868451022	3	846.0	1.335897390190474	0.3794326241134751	0.2659574468085106	1.6727616489202414e-14	0	0	0	0	0	0	0	0	0	0	0	0	0	0	0	1	0	-1	0	0	0	0	0	0	0	0	0	1	0	0	0	0	0	0	0	-1	0	1	-1	0	1	0	0	0	0	-1	0	0	0	0	0	0	0	0	0	0	0	0	0	0	0	0	0	0	0	0	0	0	0	0	-1	0	0	0	0	0	0	0	0	0	0	1	0	0	0	0	0	0	0	0	0	0	0	0	0	0	0	0	0	0	0	0	1.7293883303060547e-12
ATAGAATACCTTCTAGAAATAAGATCA	8.68323625744987e-15	0.2819819777201481	1.0	2	87.0	1.207252743096098	0.9540229885057472	0.9540229885057472	1.736647251489974e-14	0	0	0	0	0	0	0	0	0	0	0	0	-1	0	0	0	0	0	0	0	0	0	0	0	0	0	0	0	0	0	0	0	0	0	0	0	0	0	0	0	0	0	0	0	0	0	0	0	0	0	0	0	0	0	0	0	0	0	0	0	0	0	0	0	0	0	0	0	0	0	0	0	0	0	0	0	0	0	0	0	0	0	0	0	0	0	0	0	0	0	0	0	0	1	0	0	0	0	0	0	0	0	1.7945001466881873e-12
ATACTGGACGGCACTCGCGCATACGGA	9.217691620531195e-15	1.1205514260941509e-12	0.810756399194708	3	442.0	3.055635095340989	6.214932126696833	3.095022624434389	1.843538324106239e-14	0	0	0	0	0	0	0	0	0	0	0	0	0	0	0	0	0	0	0	0	0	0	0	0	0	0	0	0	0	0	0	0	0	0	0	0	0	0	0	0	0	0	0	0	0	1	0	0	0	0	0	0	0	0	0	0	0	0	0	0	0	0	0	0	0	0	0	0	0	0	0	0	0	0	0	0	0	0	0	0	0	0	0	0	0	-1	0	0	0	0	0	0	0	0	0	0	0	0	0	0	0	0	1.903081410268242e-12
ATAAGTCTGGTATAGCTGCGATAGAGA	9.318814499689115e-15	0.8598203684368246	0.2742431140450717	9	1293.0	1.2585889391678793	0.3859242072699149	0.3480278422273782	1.8637628999378236e-14	0	0	0	0	0	0	0	0	0	0	0	0	0	0	0	1	0	1	0	0	0	0	0	0	0	0	0	1	0	0	0	0	0	0	0	-1	0	-1	0	0	-1	0	0	0	0	1	0	0	0	0	0	0	0	0	0	0	0	0	0	0	0	0	0	0	0	0	0	0	0	0	-1	0	0	0	0	0	0	0	0	0	0	0	0	0	0	0	0	0	0	0	0	0	0	0	0	0	0	0	0	0	0	0	1.9236764888158813e-12
ATAGAGTTAAAAATAGAACAAACAAAC	9.349667533492869e-15	0.0630927017926101	0.674792921686747	4	958.0	1.386430577957105	0.7964509394572025	0.6012526096033403	1.869933506698573e-14	0	0	0	0	0	0	0	0	0	0	0	0	0	0	0	0	0	0	0	0	0	0	0	0	0	0	0	0	0	0	0	0	0	0	0	-1	0	0	0	0	0	0	0	0	0	0	0	0	0	0	0	0	0	0	0	0	0	0	0	0	0	0	0	0	0	0	0	0	0	0	0	0	0	0	0	0	0	0	0	0	0	0	0	0	0	0	0	0	0	0	0	0	0	0	-1	0	0	0	0	1	0	0	1.929929444010708e-12
ATATGATGAATGATATGAATGACTGGA	9.470163054373234e-15	1.0	0.9574468085106383	2	92.0	1.8378317519904064	1.9565217391304348	1.6956521739130437	1.8940326108746467e-14	0	0	0	0	0	0	0	0	0	0	0	0	0	0	0	0	0	0	0	0	0	0	0	0	-1	0	0	0	0	0	0	0	0	0	0	0	0	0	0	0	0	0	0	0	0	0	0	0	0	0	0	0	0	0	0	0	0	0	0	0	0	0	0	0	0	0	0	0	0	0	0	0	0	0	0	0	0	0	1	0	0	0	0	0	0	0	0	0	1	0	0	0	0	-1	0	0	0	0	0	0	0	0	1.9543614288143174e-12
ATAAGCGCACAGAGCTGCATGGCTCGG	9.660265465111908e-15	1.0	0.9126359036922744	4	3902.0	0.9083509298153633	0.2649923116350589	0.1588928754484879	1.9320530930223813e-14	0	0	0	0	0	0	-1	0	0	0	0	1	0	0	0	0	0	0	0	0	0	0	0	0	0	0	0	0	0	0	0	0	0	0	0	0	0	0	0	0	1	0	0	0	0	0	0	0	0	0	0	0	0	0	1	0	0	0	0	0	0	0	0	0	0	0	0	0	0	0	0	0	0	0	0	0	0	0	0	0	0	0	0	0	0	0	0	0	0	0	0	0	0	0	0	0	0	0	0	0	0	0	1.9930437558625557e-12
ATATTGTTTCATTTGTTTGTTAAAACG	9.743890001493858e-15	0.0008708401208922	0.674603679887948	1	252.0	2.0271995444951783	1.746031746031746	1.5277777777777777	1.948778000298772e-14	0	0	0	0	0	0	0	0	0	0	0	0	0	0	0	0	0	0	0	0	0	0	0	0	1	0	0	0	0	0	0	0	0	0	0	0	0	0	0	0	0	0	0	0	0	0	0	0	0	0	0	0	0	0	0	0	0	0	0	0	0	0	0	0	0	0	0	0	0	0	0	0	0	0	0	0	0	0	-1	0	0	0	0	0	0	0	0	0	-1	1	0	0	0	-1	0	0	0	0	0	0	0	0	2.0100953537368016e-12
ATAGCGTTGAAGTCAAAAATGTTTCTT	9.7648671458737e-15	0.6549224023099357	0.9001556824078879	2	276.0	1.3636995349977687	0.5398550724637681	0.463768115942029	1.95297342917474e-14	0	0	0	0	0	0	0	1	0	0	0	0	0	0	1	0	0	0	0	0	0	0	0	0	0	1	0	0	0	0	0	0	0	0	-1	0	0	0	0	0	0	0	0	0	0	0	0	0	0	0	0	0	0	0	0	0	0	0	0	0	0	0	0	0	0	0	0	0	0	0	0	0	0	0	0	0	0	0	0	0	0	0	0	0	0	0	0	0	0	0	0	0	0	0	0	0	0	0	0	0	0	0	2.0143286716613726e-12
ATACCAAAGTTCTCATAACTAGAACCT	9.811205205802912e-15	0.0851991449158736	0.9265873015873016	9	111.0	1.6272692747369837	1.2612612612612613	1.207207207207207	1.9622410411605827e-14	0	0	0	0	0	0	0	0	0	0	0	0	0	0	0	0	0	0	0	0	0	0	0	0	1	0	0	0	0	0	0	0	0	0	0	0	0	0	0	0	0	0	0	0	0	0	0	0	0	0	0	0	0	0	0	0	0	0	0	0	0	0	0	0	0	0	0	0	0	0	0	0	0	0	0	0	0	0	1	0	0	0	0	0	0	0	0	0	0	-1	0	0	0	-1	0	0	0	0	0	0	0	0	2.0236173017294714e-12
ATATGGCAAAATTGGTACGCATTTACG	9.932843539588627e-15	1.0	0.5425725353782908	4	321.0	1.8339172135099069	0.4984423676012461	0.454828660436137	1.9865687079177254e-14	-1	0	0	0	0	0	0	0	0	1	0	0	-1	-1	0	0	0	1	0	0	0	0	1	0	0	0	0	1	0	0	0	-1	0	0	0	1	-1	0	-1	0	1	0	0	0	0	0	0	0	0	0	0	0	0	0	0	0	0	0	0	0	0	0	0	0	0	0	0	0	0	1	0	0	0	0	0	0	0	0	0	0	0	0	0	0	1	0	0	0	0	0	0	-1	0	0	1	0	0	0	0	0	0	1	2.0481454884431193e-12
ATATCTGAAAAAAAAGATCGCCGCAAG	1.0289161634331691e-14	0.9132037133109464	0.8629261363636364	1	216.0	1.6862692255738343	0.8425925925925926	0.7916666666666666	2.0578323268663382e-14	0	0	0	0	0	0	0	0	0	0	0	0	0	0	0	0	0	0	-1	0	0	0	0	0	0	0	0	0	0	0	0	0	0	0	0	0	0	0	0	0	0	0	-1	0	0	0	0	0	0	0	0	0	0	0	0	0	0	0	0	0	0	1	0	0	0	0	0	0	0	0	0	0	0	0	0	0	0	0	0	0	0	1	1	0	0	0	0	0	0	0	0	0	0	1	0	0	0	0	0	0	-1	0	2.120655919405745e-12
ATACTATTTGTGCTGGATTATTTAAAA	1.0585325574848067e-14	0.5861646255168744	0.9761904761904762	4	97.0	1.4881178849274057	1.2577319587628866	1.0515463917525774	2.117065114969613e-14	0	0	0	0	0	0	0	0	0	0	0	0	0	0	0	0	0	0	0	0	0	0	0	0	0	0	0	0	0	0	0	0	0	0	0	0	0	0	0	0	0	0	0	0	0	1	0	0	0	0	0	0	0	0	0	0	0	0	0	0	0	0	0	0	0	0	0	0	0	0	0	0	0	0	0	0	0	0	0	0	0	0	0	0	0	-1	0	0	0	0	0	0	0	0	0	0	0	0	0	0	0	0	2.1808098736591118e-12
ATAAAATTACTGGTAACACTGATGGTA	1.1524274245986228e-14	1.0	0.8721578721578722	2	322.0	1.97504378989178	1.605590062111801	1.313664596273292	2.3048548491972456e-14	0	0	0	0	0	0	0	0	0	0	0	0	0	0	0	0	0	0	0	0	0	0	0	0	1	0	0	0	0	0	0	0	0	0	0	0	0	0	0	0	0	0	0	0	0	0	0	0	0	0	0	0	0	0	0	0	0	0	0	0	0	0	0	0	0	0	0	0	0	0	0	0	0	0	0	0	0	0	0	0	0	0	0	0	0	0	0	0	-1	0	0	0	0	0	0	0	0	0	0	0	0	0	2.3712348195981396e-12
ATAATGTTATATCCATTGGATTACATA	1.1593673784290262e-14	1.0	0.7214973594283939	2	285.0	1.3854760133195645	0.6	0.4807017543859649	2.3187347568580523e-14	0	-1	0	0	0	0	0	0	0	0	0	-1	0	0	0	0	0	0	-1	-1	-1	-1	0	0	0	0	0	0	0	0	0	0	1	0	0	0	0	0	0	0	0	0	0	0	0	0	0	0	0	1	0	0	0	0	0	0	0	0	0	0	0	0	0	0	1	0	0	0	0	0	0	0	0	0	0	0	0	-1	0	0	0	0	0	0	0	0	0	0	0	0	0	0	1	0	0	0	0	0	0	1	0	0	2.3853080222041224e-12
ATACCATAAATAAGTCCAAATGCAATC	1.1637243671058018e-14	1.0	0.8880718954248367	7	140.0	2.421541010124523	1.8142857142857145	1.5571428571428572	2.327448734211604e-14	0	0	0	0	0	0	0	0	0	0	0	0	0	0	0	0	0	0	0	0	0	0	0	0	-1	0	0	0	0	0	0	0	0	0	0	0	0	0	0	0	0	0	0	0	0	0	0	0	0	0	0	0	0	0	0	0	0	0	0	0	0	0	0	0	0	0	0	0	0	0	0	0	0	0	0	0	0	0	0	0	0	0	0	0	0	0	0	0	1	1	0	0	0	0	0	0	0	0	0	0	0	0	2.39414468272059e-12
ATAATATCCGGGATTTCTTCATTGTAT	1.1967691642799616e-14	1.8240952662891682e-14	0.8857723577235772	5	142.0	1.9812355796860923	8.23943661971831	1.816901408450704	2.3935383285599232e-14	0	0	0	0	0	0	0	0	0	0	0	0	0	0	0	0	0	0	0	0	0	0	0	0	1	0	0	0	0	0	0	0	0	0	0	0	0	0	0	0	0	0	0	0	0	0	0	0	0	0	0	0	0	0	0	0	0	0	0	0	0	0	0	0	0	0	0	0	0	0	0	0	0	0	0	0	0	0	1	0	0	0	0	0	0	0	0	0	-1	-1	0	0	0	1	0	0	0	0	0	0	0	0	2.4610632863346753e-12
ATACTACAAAGCTACATATAGATTCTG	1.1973495727083402e-14	0.0030793039595091	0.5597500650872169	6	351.0	2.8086027169717696	1.5982905982905984	1.3162393162393162	2.3946991454166803e-14	0	0	0	0	0	0	0	0	0	0	0	0	0	0	0	1	0	1	0	0	0	0	0	0	0	0	0	-1	0	0	0	0	0	0	0	-1	0	1	0	0	-1	0	0	0	0	-1	0	0	0	0	0	0	0	0	0	0	0	0	0	0	0	0	0	0	0	0	0	0	0	0	0	0	0	0	0	0	0	0	0	0	0	0	0	0	0	0	0	0	0	0	0	0	0	0	0	0	0	0	0	0	0	0	2.4622240848827403e-12
ATACAGGCAACTTTTACCCAGGCAGCA	1.224400463662991e-14	1.0	0.9193722943722944	6	125.0	1.539108088222494	0.856	0.736	2.448800927325982e-14	0	0	0	0	0	0	0	0	0	0	0	0	0	0	0	0	0	0	0	0	0	0	0	0	0	0	0	0	0	0	0	0	0	0	0	0	0	0	0	0	0	0	0	0	0	0	0	0	0	0	0	0	0	0	0	0	0	0	0	0	0	0	0	0	0	0	0	0	0	0	0	0	0	0	0	0	0	0	1	0	0	0	0	0	0	0	0	0	0	0	0	0	0	-1	0	0	0	0	0	0	0	0	2.5171479742918745e-12
ATACGGTGATGTTACACGTTTCCTTTC	1.2281755547850982e-14	1.0	0.1872314049586777	1	2068.0	1.230175043896132	0.4912959381044487	0.3602514506769826	2.4563511095701964e-14	0	0	-1	-1	0	0	0	0	0	1	0	0	0	-1	0	0	0	0	0	0	0	0	1	0	0	0	0	0	0	0	0	-1	0	0	0	0	0	0	0	0	0	0	0	0	0	0	0	0	0	0	0	0	0	1	-1	0	0	0	0	0	1	0	1	0	0	0	0	0	0	0	0	0	0	0	0	0	0	0	0	0	0	0	0	0	-1	0	-1	0	0	0	0	0	0	0	1	0	-1	1	1	0	0	1	2.5248417052734813e-12
ATAATGCCACTATATAATCAGTAGGTG	1.2430903962131876e-14	1.0	0.5374111757105944	1	1094.0	1.2811652810552046	0.3117001828153565	0.2797074954296161	2.4861807924263753e-14	0	0	0	0	0	0	0	0	-1	0	0	0	0	0	1	0	0	0	0	0	0	0	0	-1	0	-1	0	0	0	0	0	0	0	0	0	0	0	0	0	1	0	0	0	0	0	0	0	0	-1	0	1	0	0	0	0	1	0	0	0	-1	0	0	0	0	0	0	0	0	0	0	0	0	0	0	0	0	0	-1	0	0	0	0	0	0	0	0	0	0	0	0	0	0	1	0	0	0	0	0	0	1	0	0	2.554993277906591e-12
ATACGTCAACCACTTCGGAAGCAAAGA	1.2629559036931502e-14	6.679390682030052e-17	0.8399014778325122	9	114.0	2.3691763291679955	3.1578947368421053	2.8508771929824563	2.5259118073863005e-14	0	0	0	0	0	0	0	0	0	0	0	0	0	0	0	0	0	0	0	0	0	0	0	0	0	0	0	0	0	0	0	0	0	0	0	-1	0	0	0	1	0	0	0	0	0	0	0	0	0	0	0	0	0	0	0	0	0	0	0	0	0	0	0	0	0	0	0	0	0	0	0	0	0	0	0	0	0	0	0	0	0	0	0	0	0	0	0	0	0	0	0	0	0	0	0	0	0	0	0	0	0	0	2.5951508750804114e-12
ATATATCAGCATAACTCTTGAAGTAGA	1.2686049581565752e-14	1.0	0.968944099378882	3	535.0	1.076929897152055	0.5476635514018692	0.4485981308411215	2.5372099163131504e-14	0	0	0	0	0	0	0	0	0	0	0	0	0	0	0	0	0	0	0	0	0	0	0	0	0	0	0	0	0	0	0	0	0	0	0	0	0	0	0	0	0	0	1	0	0	0	0	0	0	0	0	0	0	0	0	0	0	0	0	0	0	0	0	0	0	0	0	0	0	0	0	1	0	0	-1	0	0	0	0	0	0	0	0	0	0	0	0	0	0	0	0	0	0	0	0	0	0	0	0	0	0	0	2.6066546975460814e-12
ATATTTCCGTTACCAACATGTTCCATT	1.3234246848067259e-14	0.0024732900921036	0.2360860386133464	6	1794.0	1.383902665965928	0.7068004459308808	0.5178372352285395	2.6468493696134518e-14	1	0	0	0	0	0	0	0	0	-1	0	0	0	1	0	0	0	-1	0	0	0	0	1	0	0	0	0	0	0	0	0	1	0	1	0	1	-1	0	1	0	1	1	0	0	0	1	0	1	0	0	0	0	0	-1	0	0	0	0	0	0	0	0	1	0	-1	0	0	0	0	1	-1	0	0	0	0	0	0	0	0	0	0	0	0	0	1	0	-1	0	0	0	0	-1	0	0	0	0	1	0	0	0	0	1	2.717530793182062e-12
ATAGAACATTTTTAATGTTAAAGGGAC	1.3475304498308391e-14	1.0	0.380952380952381	3	336.0	1.7616231289280806	0.5297619047619048	0.494047619047619	2.6950608996616783e-14	0	0	0	0	0	0	0	1	0	0	0	0	0	0	0	0	0	0	0	0	0	0	0	1	0	0	0	0	0	0	1	0	0	0	0	0	0	0	0	-1	0	0	0	0	0	0	0	0	0	1	-1	1	0	0	0	-1	0	0	0	1	0	0	0	0	0	0	0	0	0	0	0	0	0	0	0	0	-1	0	0	0	0	0	0	0	0	0	0	0	0	0	0	0	0	0	0	0	0	0	0	0	0	0	2.7664167598489176e-12
ATACCTATTGGTTAACTTAGAATAATA	1.3542542834785852e-14	4.794107359277679e-17	0.9104477611940298	6	134.0	2.019539723854866	3.298507462686567	1.3134328358208955	2.7085085669571703e-14	0	0	0	0	0	0	0	0	0	0	0	0	0	0	0	0	0	0	0	0	0	0	0	0	0	0	0	0	0	0	0	0	0	0	0	0	0	0	0	0	0	0	0	0	0	0	0	0	0	0	0	0	0	0	0	0	0	0	0	0	0	0	0	0	0	0	0	0	0	0	0	0	0	0	0	0	0	0	1	0	0	0	0	0	0	0	0	0	-1	0	0	0	0	1	0	0	0	0	0	0	0	0	2.7800358074829787e-12
ATATATTAATTCTATTGGTGCATGTTC	1.3592968685230571e-14	1.0	0.956896551724138	9	163.0	1.3143005455668004	0.4723926380368098	0.3987730061349693	2.7185937370461143e-14	0	0	0	0	0	0	0	0	0	0	0	0	0	0	0	0	0	0	0	0	0	0	0	0	0	0	0	0	0	0	0	0	0	0	0	0	0	0	0	0	0	0	0	0	-1	0	1	0	0	0	0	0	0	0	0	0	0	0	0	0	0	0	0	0	0	0	0	0	0	0	0	0	0	0	0	0	0	0	0	0	0	0	0	0	0	0	0	0	0	0	0	0	0	0	0	0	0	0	0	0	0	0	2.7902390441259743e-12
ATACTACGTTTGCCTTTTCCATTAGGG	1.3710081315719024e-14	0.072597599311586	0.8988543371522095	2	224.0	1.7917944499432297	1.6071428571428572	1.4553571428571428	2.7420162631438048e-14	0	0	0	0	0	0	0	0	0	0	0	0	0	0	0	0	0	0	0	0	0	0	0	0	1	0	0	0	0	0	0	0	0	0	0	0	0	0	0	0	0	0	0	0	0	0	0	0	0	0	0	0	0	0	0	0	0	0	0	0	0	0	0	0	0	0	0	0	0	0	0	0	0	0	0	0	0	0	1	0	0	0	0	0	0	0	0	0	1	-1	0	0	0	1	0	0	0	0	0	0	0	0	2.8138863668326668e-12
ATAACCATAATATAAATACTTATGCAA	1.3946511941650926e-14	0.3856087512639277	0.9767441860465116	1	132.0	1.2818089711123173	0.7803030303030303	0.7727272727272727	2.7893023883301853e-14	0	0	0	0	0	0	0	0	0	0	0	0	0	0	0	0	0	0	0	0	0	0	0	0	0	0	0	0	0	0	0	0	0	0	0	0	0	0	0	0	0	0	0	0	0	0	0	0	0	0	0	0	0	0	0	0	0	0	0	0	0	0	0	0	0	0	0	0	0	0	0	0	0	0	0	0	0	0	1	0	0	0	0	0	0	0	0	0	1	-1	0	0	0	-1	0	0	0	0	0	0	0	0	2.8617277332768917e-12
ATAATAAAAATCGTGCGTGCGCGTGCG	1.3984254524369056e-14	3.889201905812593e-08	0.8991596638655462	5	124.0	2.4652865125321712	3.169354838709677	2.032258064516129	2.796850904873811e-14	0	0	0	0	0	0	0	0	0	0	0	0	0	0	0	0	0	0	0	0	0	0	0	0	0	0	0	0	0	0	0	0	0	0	0	0	0	0	0	0	0	0	1	0	0	0	0	0	0	0	0	0	0	0	0	0	0	0	0	0	0	0	0	0	0	0	0	0	0	0	0	0	0	0	0	0	0	0	0	0	0	0	0	0	0	-1	0	0	-1	0	0	0	0	0	0	0	0	0	0	0	0	0	2.8693007983852226e-12
ATATAGTTCTTCAATAGATGGTTTGTA	1.4421938185425474e-14	1.0	0.2191441764852588	6	1045.0	1.37834342675383	0.291866028708134	0.2306220095693779	2.8843876370850955e-14	0	0	0	0	0	0	0	1	0	0	0	1	0	0	0	0	0	0	-1	-1	-1	-1	0	1	0	0	0	0	1	0	1	0	-1	0	0	0	0	0	0	0	0	0	0	0	0	0	0	0	0	1	0	0	0	0	0	0	0	0	0	0	0	1	0	0	0	0	0	0	0	0	0	0	0	-1	-1	-1	0	0	1	0	0	0	0	0	0	0	0	0	0	0	0	0	0	0	0	0	0	0	0	0	0	0	2.957710934879966e-12
ATAAAATTACGTAATACATTTGGATTT	1.462407714651097e-14	1.0	0.5531857813547955	4	565.0	1.5499582017102165	0.3380530973451327	0.3345132743362832	2.924815429302194e-14	0	-1	0	0	0	0	0	0	1	0	0	-1	0	0	-1	0	0	0	1	1	1	1	0	0	0	0	0	0	0	0	0	0	1	0	-1	0	0	0	0	-1	0	0	0	1	-1	0	1	0	0	1	1	0	0	0	0	0	0	0	0	1	0	0	0	0	0	0	0	0	0	0	0	0	0	0	0	0	0	-1	0	0	0	0	0	0	0	0	0	0	0	0	0	0	0	0	-1	0	0	0	0	0	0	-1	2.9985297084555076e-12
ATAGACTACTCCATCTGTATTTGAACT	1.47074512377102e-14	1.0	0.4373130894870025	4	323.0	2.068002046292888	0.7523219814241486	0.5727554179566563	2.94149024754204e-14	0	0	0	0	0	0	0	0	0	1	0	0	1	1	0	0	0	-1	0	0	0	0	0	0	0	0	0	1	0	0	0	-1	0	1	0	-1	0	-1	0	0	1	0	0	0	0	0	0	0	0	0	0	0	0	1	0	0	0	0	0	0	1	0	0	0	0	0	0	0	0	0	-1	0	0	0	0	0	0	0	0	0	0	0	0	0	0	0	0	0	0	0	0	0	0	0	0	0	0	0	0	0	0	0	3.015364717073697e-12
ATATCAAAGTACTCAGTTTATAAACCG	1.4859349150035926e-14	0.512934450563845	0.190671316477768	9	649.0	1.0173802535520335	0.3852080123266564	0.2835130970724191	2.971869830007185e-14	0	0	0	1	0	0	0	0	0	0	0	0	0	0	0	0	0	0	0	0	0	0	0	0	0	0	0	0	0	0	0	-1	0	0	0	0	0	0	0	0	0	-1	0	0	0	0	0	0	0	0	0	0	0	0	0	0	0	0	0	0	1	0	0	0	0	0	0	0	0	0	0	0	0	0	0	0	0	0	0	0	0	0	0	0	0	0	0	0	0	0	0	0	0	0	0	0	0	1	1	0	0	0	3.046143536304036e-12
ATAACTGATGAGTCGGTCACAAATGGC	1.5140750213989533e-14	1.0	0.2316799754299754	9	727.0	1.0172666925980112	0.1856946354883081	0.1815680880330124	3.0281500427979066e-14	0	0	0	0	0	0	0	1	0	0	0	-1	0	0	0	0	0	0	1	-1	1	-1	0	0	0	0	0	0	0	0	0	0	0	0	0	0	0	0	0	0	0	0	1	0	0	0	0	0	0	0	0	0	0	0	0	0	0	0	0	0	0	0	0	0	0	0	0	0	0	0	0	0	0	0	0	0	0	0	0	0	0	0	0	0	0	0	0	0	0	0	0	0	0	0	0	0	0	0	0	0	0	0	3.1030687581221855e-12
ATAACTGCGCTGTTCCATTCTGCTACT	1.5396398165681434e-14	6.501971102923588e-05	0.9789473684210528	2	239.0	1.1785504241472595	0.8117154811715481	0.7824267782426778	3.0792796331362874e-14	0	0	0	0	0	0	0	0	0	0	0	0	0	0	0	0	0	0	0	0	0	0	0	0	0	0	0	0	0	0	0	0	0	0	0	0	0	0	0	0	0	0	0	0	0	0	0	0	0	0	0	0	0	0	0	0	0	0	0	0	0	0	0	0	0	0	0	0	0	0	0	0	0	0	0	0	0	0	1	0	0	0	0	0	0	0	0	0	0	-1	0	0	0	0	0	0	0	0	0	0	0	0	3.1543756029266527e-12
ATATAATATGTTCATTTCGGATGATAC	1.5511344715433088e-14	1.0	0.963225371120108	2	109.0	2.345235385673444	1.1192660550458715	1.1009174311926606	3.1022689430866176e-14	0	0	0	0	0	0	0	0	0	0	0	0	0	0	0	0	0	0	0	0	0	0	0	0	1	0	0	0	0	0	0	0	0	0	0	0	0	0	0	0	0	0	0	0	0	0	0	0	0	0	0	0	0	0	0	0	0	0	0	0	0	0	0	0	0	0	0	0	0	0	0	0	0	0	0	0	0	0	1	0	0	0	0	0	0	0	0	0	-1	-1	0	0	0	1	0	0	0	0	0	0	0	0	3.177630657237527e-12
ATAACTGCGTGATGGGCTATATCACCA	1.5742752654075782e-14	1.0	0.8845785440613027	2	159.0	2.6045277185746403	1.7735849056603774	1.6163522012578615	3.1485505308151563e-14	0	0	0	0	0	0	0	0	0	-1	0	0	0	0	0	0	0	0	0	0	0	0	0	0	0	0	0	0	0	0	0	0	0	0	0	1	0	0	0	0	0	0	-1	0	0	-1	0	0	0	0	0	0	0	0	0	0	0	0	0	0	0	0	0	0	0	0	0	0	0	0	0	0	0	0	0	0	0	0	0	0	0	0	0	0	0	0	0	0	0	0	0	0	0	0	0	0	0	0	0	0	0	0	3.224245778950373e-12
ATAGCTGCGTGATGGGTTACATCACCA	1.6095931576274484e-14	0.06301459637412	0.9430328344355494	3	220.0	1.238954901192885	0.5590909090909091	0.5590909090909091	3.2191863152548974e-14	0	0	0	0	0	0	0	0	0	0	0	0	0	0	0	0	0	0	0	0	0	0	0	0	0	0	0	0	0	0	0	0	0	0	0	0	0	0	0	0	0	-1	1	0	0	0	0	0	0	0	0	0	0	0	0	0	0	0	0	0	0	0	0	0	0	0	0	0	0	0	0	0	0	0	0	0	0	0	0	0	0	0	0	0	0	0	0	0	0	0	0	0	0	0	0	0	0	0	0	0	0	0	3.29572796652529e-12
ATATCCTTAATAGATTCATATATCTTT	1.6894628270626923e-14	1.0	0.460224737333171	6	629.0	2.339496987916277	0.7710651828298887	0.7201907790143084	3.3789256541253846e-14	-1	0	0	0	0	0	0	0	0	1	-1	0	1	1	0	0	0	-1	0	0	0	0	0	0	0	0	0	0	0	0	0	1	0	1	0	-1	0	0	-1	0	-1	-1	0	0	0	0	0	1	0	0	0	0	0	1	0	0	0	0	0	0	0	0	1	0	-1	0	0	0	0	-1	-1	0	0	0	0	0	0	0	0	0	0	0	0	0	-1	0	-1	0	0	0	0	1	0	0	-1	0	0	0	0	0	0	0	3.4569293083838514e-12
ATAAGTTAGTAAGAGTTTTCCAAGCGG	1.722210632821385e-14	1.0	0.98	1	91.0	1.9844221311463264	1.3956043956043955	1.1318681318681318	3.44442126564277e-14	0	0	0	0	0	0	0	0	0	0	0	0	0	0	0	0	0	0	0	0	0	0	0	0	1	0	0	0	0	0	0	0	0	0	0	0	0	0	0	0	0	0	0	0	0	0	0	0	0	0	0	0	0	0	0	0	0	0	0	0	0	0	0	0	0	0	0	0	0	0	0	0	0	0	0	0	0	0	0	0	0	0	0	0	0	0	0	0	-1	0	0	0	0	0	0	0	0	0	0	0	0	0	3.5228407000666304e-12
ATATACGGATATATCGTCGACTTCGAC	1.7487230497357382e-14	0.0015730426135552	0.9782608695652174	7	87.0	1.5258133955617272	2.160919540229885	2.0	3.4974460994714764e-14	0	0	0	0	0	0	0	0	0	-1	0	0	0	0	0	0	0	0	0	0	0	0	0	0	0	0	0	0	0	0	0	0	0	0	0	0	0	0	0	0	0	0	0	0	0	1	0	0	0	0	0	0	0	0	0	0	0	0	0	0	0	0	0	0	0	0	0	0	0	0	0	0	0	0	0	0	0	0	0	0	0	0	0	0	0	0	0	0	0	0	0	0	0	0	0	0	0	0	0	0	0	0	3.5761259947155665e-12
ATATGGGCGAGCTGATTATCGTGACGC	1.7550377516137942e-14	1.0	1.0	1	91.0	1.1451802868235348	0.4615384615384615	0.4615384615384615	3.5100755032275884e-14	0	0	0	0	0	0	0	0	0	0	0	1	0	0	0	0	0	0	0	0	0	0	0	0	0	0	0	0	0	0	0	0	0	0	0	0	0	0	0	0	0	0	0	-1	0	0	0	0	0	0	0	0	0	0	1	0	0	0	0	0	0	0	0	0	0	0	0	0	0	0	0	0	0	-1	0	0	0	0	0	0	0	0	0	0	0	1	0	0	0	0	0	0	0	0	0	0	0	0	0	0	0	0	3.5888495389784643e-12
ATATTGATAAACGCTAAATATCCATTT	1.7564009274961464e-14	0.0389533958866462	0.8988567799301366	9	315.0	1.1703066686280117	0.526984126984127	0.4253968253968254	3.5128018549922934e-14	0	0	0	0	0	0	0	0	0	0	0	0	0	0	0	0	0	0	0	0	0	0	0	0	0	0	0	0	0	0	0	0	0	0	0	0	0	0	0	0	0	-1	0	0	0	0	0	0	0	0	0	0	0	0	0	0	0	0	0	0	0	0	0	0	0	0	0	0	0	0	0	0	0	0	0	0	1	0	0	0	0	0	0	0	0	0	0	0	0	0	0	0	0	1	0	0	0	0	0	0	0	0	3.5915657853146185e-12
ATATAAATTCTTAGAGTTTACATTAAA	1.760333771740879e-14	1.0	0.9653679653679654	7	128.0	1.9536884900758773	0.9453125	0.8984375	3.520667543481758e-14	0	0	0	0	0	0	0	0	0	0	0	0	0	0	0	0	0	0	0	0	0	0	0	0	1	0	0	0	0	0	0	0	0	0	0	0	0	0	0	0	0	0	0	0	0	0	0	0	0	0	0	0	0	0	0	0	0	0	0	0	0	0	0	0	0	0	0	0	0	0	0	0	0	0	0	0	0	0	-1	0	0	0	0	0	0	0	0	0	0	-1	0	0	0	1	0	0	0	0	0	0	0	0	3.599369689964541e-12
ATACTCGCCTGTTTTCTTGTTATGGCA	1.775756784542126e-14	1.0	0.5347064694673804	8	420.0	2.916415677178366	1.6857142857142855	1.55	3.551513569084252e-14	0	0	0	0	0	0	0	0	0	0	0	0	0	0	0	0	0	0	0	0	0	0	0	0	0	0	0	0	0	0	0	0	0	0	0	0	-1	0	0	0	0	0	0	0	0	0	0	0	0	0	0	0	0	0	0	0	0	0	0	0	0	0	1	0	0	0	0	0	0	0	0	0	0	0	0	1	0	0	0	0	0	0	-1	0	0	0	0	0	0	0	0	0	0	0	0	0	0	0	0	0	0	0	3.63030481027644e-12
ATACAAGAAGAATACACCTACATGGAC	1.8278852227543035e-14	8.235424728193343e-11	0.9439227731461168	2	268.0	1.1663634145794313	0.9104477611940298	0.8507462686567164	3.6557704455086076e-14	0	0	0	0	0	0	1	0	0	0	0	0	0	0	0	0	0	0	0	0	0	0	0	0	0	0	0	0	0	0	0	0	0	0	0	0	0	0	0	0	0	0	0	0	0	0	0	0	0	0	0	0	0	0	0	0	0	0	0	0	0	0	0	0	0	0	0	0	0	0	0	0	0	0	0	0	0	0	-1	0	0	0	0	0	0	0	0	0	0	0	0	0	0	0	0	0	0	0	0	0	0	0	3.7347994206020934e-12
ATATATGTGTTAAAGAACTTGTTGCTG	1.8435413165433062e-14	1.0	0.9759036144578314	9	149.0	1.3472596692207168	0.4966442953020134	0.4966442953020134	3.687082633086613e-14	0	0	0	0	0	0	0	0	0	0	0	0	0	0	0	0	0	0	0	0	0	0	0	-1	0	0	0	0	0	0	0	0	0	0	0	0	0	0	0	0	0	0	0	0	0	0	0	0	0	-1	0	-1	0	0	0	0	0	0	0	1	0	0	0	0	0	0	0	0	0	0	0	0	0	0	0	0	1	-1	0	0	0	0	0	0	0	0	0	0	0	0	0	0	-1	0	0	0	0	0	0	0	0	0	3.766390098120266e-12
ATATGATGTCGCAGACTCTGAGAATCT	1.844822439400567e-14	1.0	0.3712607440732087	7	1184.0	1.3059749838573798	0.3851351351351351	0.2930743243243243	3.689644878801134e-14	0	0	0	0	0	0	0	1	0	0	0	1	0	0	0	0	0	0	-1	1	1	-1	0	0	0	0	0	0	1	0	-1	0	1	0	0	0	0	0	0	0	0	0	0	0	0	0	0	0	0	0	0	0	0	0	0	0	0	0	0	0	0	0	0	0	0	0	0	-1	0	0	0	0	0	0	0	0	0	0	0	0	0	0	0	0	0	0	0	0	1	0	0	0	0	0	0	1	0	0	0	0	0	0	3.76885797286356e-12
ATACGATAACACACAGGCTAGACACGT	1.8449552977819792e-14	8.394258190521742e-06	0.872662798194713	6	160.0	2.8006313171595787	2.09375	1.89375	3.6899105955639583e-14	0	0	0	0	0	0	0	0	0	0	0	0	0	0	0	0	0	0	0	0	0	0	0	0	0	0	0	0	0	0	0	0	0	0	0	0	1	0	0	0	0	0	0	0	0	0	0	0	0	0	0	0	0	0	0	0	0	0	0	0	0	0	-1	0	0	0	0	0	0	0	0	0	0	0	0	-1	0	0	0	0	0	0	0	0	0	0	0	0	0	0	0	0	0	0	0	0	0	0	0	0	0	0	3.769104479714777e-12
ATAACATGTAAGTTACATTGATTACCT	1.887687091465353e-14	1.0	0.9575309747723542	6	241.0	1.5623189104126032	0.6763485477178424	0.6431535269709544	3.775374182930705e-14	0	0	0	0	0	0	0	0	0	0	0	0	0	0	0	0	0	0	0	0	0	0	0	0	1	0	0	0	0	0	0	0	0	0	0	0	0	0	0	0	0	0	0	0	0	0	0	0	0	0	0	0	0	0	0	0	0	0	0	0	0	0	0	0	0	0	0	0	0	0	0	0	0	0	0	0	0	0	1	0	0	0	0	0	0	0	0	0	1	-1	0	0	0	1	0	0	0	0	0	0	0	0	3.855077208722221e-12
ATACAGACTTCTTTGAATTTCTTGTAT	1.8952060186021056e-14	1.0	0.9435612082670908	4	105.0	1.950046439302925	1.8571428571428568	1.5238095238095235	3.790412037204211e-14	0	0	0	0	0	0	0	0	0	0	0	0	0	0	0	0	0	0	0	0	0	0	0	0	1	0	0	0	0	0	0	0	0	0	0	0	0	0	0	0	0	0	0	0	0	0	0	0	0	0	0	0	0	0	0	0	0	0	0	0	0	0	0	0	0	0	0	0	0	0	0	0	0	0	0	0	0	0	1	0	0	0	0	0	0	0	0	0	1	-1	0	0	0	-1	0	0	0	0	0	0	0	0	3.870227938878251e-12
ATATCATGTTCCTTATGAAGAAGCTTT	1.901592461435953e-14	1.0	0.8759142496847414	5	126.0	2.4863513163813247	1.5476190476190477	1.4444444444444444	3.803184922871906e-14	0	0	0	0	0	0	0	0	0	0	0	0	0	0	0	0	0	0	0	0	0	0	0	0	1	0	0	0	0	0	0	0	0	0	0	0	0	0	0	0	0	0	0	0	0	0	0	0	0	0	0	0	0	0	0	0	0	0	0	0	0	0	0	0	0	0	0	0	0	0	0	0	0	0	0	0	0	0	1	0	0	0	0	0	0	0	0	0	-1	-1	0	0	0	-1	0	0	0	0	0	0	0	0	3.88309018320978e-12
ATATACAGGCGTAGGAGTAATAATCAA	1.9483666594887123e-14	1.0	0.9824561403508772	5	98.0	1.6027441311396171	0.979591836734694	0.8877551020408163	3.8967333189774246e-14	0	0	0	0	0	0	0	0	0	0	0	0	-1	0	0	0	0	0	0	0	0	0	0	0	0	0	0	0	0	0	0	0	0	0	0	0	0	0	0	0	0	0	0	0	0	0	0	0	1	0	0	0	0	0	0	0	0	0	0	0	0	0	0	0	0	0	0	0	0	0	0	0	0	0	0	0	0	0	0	0	0	0	0	0	0	0	0	0	0	0	0	0	0	0	0	0	0	0	0	0	0	0	3.976738494190757e-12
ATAGTACTATACCGATGTAGTCAGGAT	1.9894745603562804e-14	4.0374481321443446e-05	0.9399811108064466	7	584.0	1.1707283470585592	0.6746575342465754	0.4126712328767123	3.9789491207125614e-14	0	0	0	0	0	0	0	0	0	0	0	0	0	0	0	0	0	0	0	0	0	0	0	0	0	0	0	0	0	0	0	0	0	0	0	0	0	0	0	0	0	0	0	0	0	0	0	0	0	0	0	0	0	0	1	0	0	0	0	0	0	0	0	0	0	0	0	0	0	0	0	0	0	0	0	0	0	0	0	0	0	-1	0	0	0	0	0	0	0	0	0	0	0	0	0	0	0	0	0	0	0	0	4.059033909400646e-12
ATATAGAATACTTGAGTAAATCTCTTA	2.0012158616465664e-14	1.0	0.9065520945220192	5	125.0	2.167887969642454	1.72	1.456	4.0024317232931335e-14	0	0	0	0	0	0	0	0	0	0	0	0	0	0	0	0	0	0	0	0	0	0	0	0	1	0	0	0	0	0	0	0	0	0	0	0	0	0	0	0	0	0	0	0	0	0	0	0	0	0	0	0	0	0	0	0	0	0	0	0	0	0	0	0	0	0	0	0	0	0	0	0	0	0	0	0	0	0	0	0	0	0	0	0	0	0	0	0	-1	1	0	0	0	-1	0	0	0	0	0	0	0	0	4.0827735286883535e-12
ATACACTTTTTGAAGCATCAGACCAAT	2.09712025703191e-14	0.0024850302837023	0.107939161414086	1	5177.0	1.2427941004694358	0.2868456635116863	0.2292833687463782	4.19424051406382e-14	1	0	1	0	0	0	0	0	0	0	0	0	1	-1	0	-1	0	-1	0	0	0	0	0	0	0	0	0	0	0	0	0	1	0	0	0	1	1	0	1	0	1	-1	0	0	0	-1	0	1	0	0	0	0	0	-1	-1	0	0	0	0	0	0	0	1	1	0	0	0	0	0	1	0	0	0	0	0	0	0	0	0	0	-1	0	0	0	-1	0	-1	0	0	0	0	-1	0	0	0	0	-1	0	0	0	0	0	4.275356302337028e-12
ATACCGTTCAAATTTGCAGTGTTTGAA	2.1082391529617217e-14	1.0	0.5446107890900039	1	644.0	1.4758509036073983	0.6475155279503105	0.5372670807453416	4.2164783059234433e-14	0	0	0	0	0	0	0	0	1	0	0	0	0	0	0	0	0	0	0	0	0	0	0	0	0	0	0	0	0	0	0	0	0	0	0	0	0	0	0	0	0	0	0	0	0	0	0	0	0	-1	0	0	0	0	0	0	0	0	0	0	0	0	0	0	0	0	0	0	0	0	0	0	0	0	0	0	0	-1	0	0	0	0	0	0	0	0	0	0	0	0	0	0	-1	0	0	0	0	0	0	1	0	0	4.2976839759275164e-12
ATAATAATATAATAAAAATCGTGCGTG	2.1275495763555063e-14	5.856119146911034e-22	0.8223997757218952	6	181.0	2.385227242938308	3.281767955801105	2.248618784530387	4.2550991527110133e-14	0	0	0	0	0	0	0	0	0	-1	0	0	0	0	0	0	0	0	0	0	0	0	0	0	0	0	0	0	0	0	0	0	0	0	0	-1	0	0	0	0	0	0	1	0	0	0	0	0	0	0	1	0	0	0	0	0	0	0	0	0	0	0	0	0	0	0	0	0	0	0	0	0	0	0	0	0	0	0	0	0	0	0	0	0	0	0	0	0	1	0	0	0	0	0	0	0	0	0	0	0	0	0	4.336476565741836e-12
ATAACATGCATGTTTTTCTTAGTTGAA	2.261701179012988e-14	1.0	0.9479597244303126	6	236.0	1.288283373871295	0.4152542372881356	0.3559322033898305	4.523402358025976e-14	0	0	0	0	0	0	0	0	0	0	0	0	0	0	0	0	0	0	0	0	0	0	0	0	0	0	0	0	0	0	0	0	0	0	0	0	0	0	0	0	0	0	1	0	0	0	0	0	0	0	0	0	0	0	0	0	0	0	0	0	0	0	0	0	0	0	0	-1	0	0	0	0	0	0	0	0	0	0	0	0	0	0	0	0	0	0	0	0	0	0	0	0	0	0	0	0	0	0	0	0	0	0	4.60596203602648e-12
ATAAACGTTGGGCCGAGGAATGAATCT	2.2786340302462173e-14	1.0	0.2821606991473244	4	1272.0	1.1060874625359731	0.2555031446540881	0.1941823899371069	4.5572680604924346e-14	0	0	0	0	0	0	0	1	0	0	0	-1	0	0	0	0	0	0	-1	1	-1	-1	0	0	0	0	0	0	1	0	-1	0	-1	0	0	0	0	0	0	1	0	0	0	0	0	0	0	0	0	-1	0	0	0	0	0	0	0	0	0	0	0	1	0	0	0	0	0	1	0	0	0	0	0	1	0	1	0	0	0	0	0	0	0	0	0	0	0	0	1	0	0	0	0	0	0	1	0	0	0	0	0	0	4.6398955104706015e-12
ATAAAGGTGCTATTGGTTATGTGATGA	2.2923346218786128e-14	2.5470384687540147e-15	1.0	3	84.0	1.289242483160794	5.619047619047619	5.619047619047619	4.5846692437572256e-14	0	0	0	0	0	0	0	0	0	0	0	0	-1	0	0	0	0	0	0	0	0	0	0	0	0	0	0	0	0	0	0	0	0	0	0	0	0	0	0	0	0	0	0	0	0	0	0	0	0	0	0	0	0	0	0	0	0	0	0	0	0	0	0	1	0	0	0	0	0	0	0	0	0	0	0	0	0	0	0	0	0	0	0	0	0	0	0	0	0	0	0	0	0	0	0	0	0	0	0	0	0	0	4.667209243997079e-12
ATAGTGAGGACGACCAAGCTTATCGCC	2.3084765569472072e-14	1.0	0.9761904761904762	2	111.0	1.2081261389568558	0.4144144144144144	0.4144144144144144	4.6169531138944144e-14	0	0	0	0	0	0	0	0	0	0	0	0	0	0	0	0	0	0	0	0	0	0	0	0	0	0	0	0	0	0	0	0	0	0	0	0	0	0	0	0	0	0	1	0	0	0	0	0	0	0	0	0	0	0	0	0	0	0	0	0	0	0	0	0	0	0	0	0	0	0	0	0	0	0	0	0	0	0	-1	0	0	0	0	0	0	0	0	0	0	0	0	0	0	0	0	0	0	0	0	0	0	0	4.69957897879321e-12
ATATAAGCCGGGATATCGCTGATTTTG	2.3617755671880572e-14	1.0	0.2955818721947755	3	1495.0	1.152895702825949	0.3290969899665552	0.2434782608695652	4.7235511343761143e-14	0	0	0	0	0	0	0	0	0	0	0	0	0	0	0	1	0	0	0	0	0	0	0	0	0	0	0	1	0	0	0	0	0	-1	0	-1	0	1	-1	0	-1	0	0	0	0	-1	0	0	0	0	0	0	0	0	0	0	0	0	0	0	0	0	0	0	0	0	0	0	0	0	1	0	0	0	0	0	0	0	0	0	0	0	0	0	0	0	0	0	0	0	0	0	0	0	0	0	0	0	0	0	0	0	4.806280110551216e-12
ATAATGTACCATTCTCAAATCAATTTA	2.365737054017855e-14	1.0	0.913149633763516	4	108.0	1.6951456873434296	1.0	0.6944444444444444	4.73147410803571e-14	0	0	0	0	0	0	0	0	0	0	0	0	0	0	0	0	0	0	0	0	0	0	0	0	0	0	0	0	0	0	0	0	0	0	0	0	0	0	0	0	0	0	0	0	0	0	0	0	0	0	0	0	0	0	1	0	0	0	0	0	0	0	0	0	0	0	0	0	0	0	0	0	0	0	0	0	0	0	0	0	0	-1	0	0	0	0	0	0	0	0	0	0	0	0	0	0	0	0	0	0	0	0	4.814183350453734e-12
ATATTTCAACACAAACGTCTACAATTA	2.3736249072981607e-14	1.0	0.9494252873563218	1	232.0	1.3888016420092018	0.5775862068965517	0.4612068965517241	4.7472498145963214e-14	0	0	0	0	0	0	0	0	0	0	0	0	0	0	0	0	0	-1	0	0	0	0	0	0	0	0	0	1	0	0	0	0	0	0	0	0	0	1	1	0	1	0	0	0	0	0	0	0	0	0	0	0	0	0	0	0	0	0	0	0	0	0	0	0	0	0	0	0	0	0	0	0	0	0	0	0	0	0	0	0	0	0	0	0	0	0	0	0	0	0	0	0	0	0	0	0	0	0	0	0	0	0	4.8301712190059146e-12
ATAGAAAGAATAGAATCGGAATCATAA	2.4286525082092918e-14	2.0916085762912716e-05	0.8563551736484067	8	242.0	1.7222844268074908	1.578512396694215	1.5454545454545454	4.8573050164185836e-14	0	0	0	0	0	0	0	0	0	0	0	0	0	1	-1	0	0	0	0	0	0	0	0	1	0	1	0	0	0	0	0	0	0	0	0	0	0	0	0	0	0	0	0	0	0	0	0	0	0	0	0	0	0	0	0	0	0	0	0	0	0	0	0	0	0	0	0	0	0	0	0	0	0	0	0	0	0	0	0	-1	0	0	0	0	0	0	0	0	0	0	0	0	0	0	0	0	0	0	0	0	0	0	4.940132083592024e-12
ATAGAGGAGTTAGAAAAATAAGAGAAA	2.4821133723211153e-14	1.0	0.9472131147540984	9	111.0	1.8070395200884188	0.5945945945945946	0.5945945945945946	4.9642267446422305e-14	0	0	0	0	0	0	0	0	0	0	0	0	0	0	0	0	0	0	0	0	0	0	0	0	1	0	0	0	0	0	0	0	0	0	0	0	0	0	0	0	0	0	0	0	0	0	0	0	0	0	0	0	0	0	0	0	0	0	0	0	0	0	0	0	0	0	0	0	0	0	0	0	0	0	0	0	0	0	-1	0	0	0	0	0	0	0	0	0	1	-1	0	0	0	1	0	0	0	0	0	0	0	0	5.047315727766993e-12
ATATCCTTCACTCTTTTACCAAAATTG	2.5109549245992136e-14	1.0	0.9437229437229436	5	162.0	1.5908208758351223	0.5432098765432098	0.5432098765432098	5.021909849198427e-14	0	0	0	0	0	0	0	0	0	0	0	0	0	0	0	0	0	0	0	0	0	0	0	0	0	0	0	0	0	0	0	0	0	-1	0	0	0	0	0	0	0	0	0	0	0	0	0	0	0	0	0	0	0	0	1	0	0	0	0	0	1	0	0	0	0	0	0	0	0	0	0	0	0	0	0	0	0	0	0	0	0	0	0	0	0	0	0	0	0	0	0	0	0	0	0	0	0	0	0	0	0	0	5.105090980620927e-12
ATAAATGATTATTTCCGGTGGGTTTAG	2.7538450375163453e-14	0.1688402981805583	0.9594594594594594	9	130.0	1.5029273722832803	1.0769230769230769	1.0615384615384615	5.50769007503269e-14	0	0	0	0	0	0	0	0	0	0	0	0	0	0	0	0	0	0	0	0	0	0	0	0	0	0	0	0	0	0	0	0	0	0	0	0	0	0	0	-1	0	0	0	0	0	0	0	0	0	1	0	0	0	0	0	0	0	0	0	0	0	0	0	0	0	0	0	0	0	0	0	0	0	-1	0	-1	0	0	0	0	0	0	0	0	0	0	0	0	0	0	0	0	0	0	0	0	0	0	0	0	0	0	5.590385421526292e-12
ATAATTGTCCAATTTGTTGCTGCCATA	2.7955995392399716e-14	6.395804184067696e-16	0.9622222222222222	7	136.0	1.7814636223499605	5.095588235294118	3.1911764705882355	5.591199078479943e-14	0	0	0	0	0	0	0	0	0	0	0	0	0	0	0	0	0	0	0	0	0	0	0	0	0	0	0	0	0	-1	0	0	0	0	0	0	0	0	0	0	0	0	0	0	0	1	0	0	0	0	0	0	0	0	0	0	0	0	0	0	0	0	0	0	0	0	0	0	0	0	0	0	0	0	0	0	0	0	0	0	0	0	0	0	0	0	0	0	0	1	0	0	0	0	0	0	0	0	0	0	0	0	5.673881141055525e-12
ATAATAAGATTTAAATTTGGTAATAGT	2.826782060549465e-14	1.0	0.5893382352941177	2	330.0	1.823814968946314	0.6454545454545455	0.4666666666666667	5.65356412109893e-14	0	0	1	0	0	0	0	0	0	0	0	0	1	1	0	0	0	-1	0	0	0	0	0	0	0	0	0	-1	0	0	0	-1	0	-1	0	0	0	-1	-1	0	-1	1	0	0	0	0	0	0	0	0	0	0	0	1	0	0	0	0	0	0	1	0	1	0	0	0	0	0	0	0	-1	0	0	0	0	0	0	0	0	0	0	0	0	0	1	0	1	0	0	0	0	0	0	0	0	0	1	0	0	0	0	0	5.736264352963976e-12
ATATGATCGTTTTGGAATAAATTTCTC	2.849315965021126e-14	1.0	0.3321833205554135	3	1315.0	1.1927940630636649	0.2813688212927757	0.2410646387832699	5.698631930042252e-14	0	0	0	0	0	0	0	-1	0	0	0	1	0	0	0	0	0	0	-1	-1	1	1	0	-1	0	0	0	0	1	0	-1	0	-1	0	0	0	0	0	0	1	0	0	0	0	1	0	1	0	0	0	0	1	0	0	0	0	0	0	0	0	0	-1	0	0	0	0	0	1	0	0	0	0	0	1	0	-1	0	0	0	0	0	0	0	0	0	0	0	0	-1	0	0	0	0	0	0	-1	0	0	0	1	0	0	5.781459962507214e-12
ATATGCTAAATTAGAAGTTATAAACCA	2.918244127371742e-14	1.0	0.7486443381180223	7	194.0	1.5730144974941298	0.6030927835051546	0.5463917525773195	5.836488254743484e-14	0	0	0	0	0	0	0	0	0	-1	0	0	0	1	0	0	0	-1	0	0	0	0	0	0	0	0	0	-1	0	0	0	-1	0	0	0	-1	0	-1	0	0	-1	0	0	0	0	0	0	0	0	0	0	0	0	0	-1	0	0	0	0	0	1	0	0	0	0	0	0	0	0	0	0	0	0	0	0	0	0	0	0	0	0	0	0	0	1	0	1	0	0	0	0	1	0	0	0	0	0	0	0	0	0	0	5.9191437633707905e-12
ATACATCATCCGGTCGGTTGAATGGTT	2.927779973877583e-14	1.0	0.948972232239452	6	165.0	1.2396845538036505	0.4303030303030303	0.4121212121212121	5.855559947755166e-14	0	0	0	0	-1	0	0	0	0	0	0	0	0	0	0	0	0	0	0	0	0	0	0	0	0	0	0	0	0	0	0	0	0	0	0	0	0	0	0	0	0	0	0	0	0	0	0	0	0	0	0	0	0	0	0	0	0	0	0	0	0	0	0	0	0	0	0	0	0	0	0	0	0	0	0	0	1	0	0	0	0	0	0	0	0	0	0	0	0	0	0	0	0	0	0	0	0	0	0	0	0	0	5.938095833968247e-12
ATACCTATTCCTGTCCGGTTGTTGTGT	2.929796781748176e-14	6.000395590688128e-11	0.9375284997720018	6	223.0	1.4442495312027388	1.3094170403587444	1.15695067264574	5.859593563496351e-14	0	0	0	0	0	0	0	0	0	0	0	0	0	0	0	0	0	0	0	0	0	0	0	0	0	0	0	0	0	0	0	0	0	0	0	0	0	0	0	0	0	0	0	0	0	0	0	0	0	0	0	0	0	0	0	0	0	0	0	0	-1	0	0	0	0	0	0	0	0	0	0	0	0	0	0	0	0	0	1	0	0	0	0	0	0	0	0	0	0	0	0	0	0	0	0	0	0	0	0	0	0	0	5.942108314594455e-12
ATAATTCACTACAATTACGTGTGATTT	2.9421691042300755e-14	1.0	0.935346496322106	9	230.0	1.0953338571700884	0.2478260869565217	0.2347826086956521	5.88433820846015e-14	0	0	0	0	0	0	0	0	0	0	0	0	0	0	0	0	0	0	0	0	0	0	0	0	0	0	0	0	0	0	0	0	0	0	1	0	0	0	0	0	0	0	0	-1	0	0	0	0	0	0	0	0	0	0	0	0	0	0	0	0	0	0	0	0	0	0	0	0	0	0	0	0	0	0	0	0	0	-1	0	0	0	0	0	0	0	0	0	0	0	0	0	0	0	0	0	0	0	0	0	0	0	0	5.966653234556876e-12
ATATTCAACAGTATTAAGTTCTACTGG	2.9468614213274285e-14	1.0	0.1264896436634927	9	1567.0	1.2035724043236282	0.4390555201021059	0.3120612635609445	5.893722842654857e-14	0	0	0	0	0	0	0	1	0	0	0	-1	0	0	0	0	0	0	0	-1	1	1	0	0	0	0	0	0	0	0	0	0	-1	0	0	0	0	0	0	0	0	0	0	0	0	0	0	0	1	0	0	0	0	0	0	0	0	0	0	0	0	0	0	0	0	0	0	0	0	0	0	0	0	0	0	0	0	0	0	0	0	0	0	0	0	0	0	0	0	0	0	0	0	0	0	0	0	0	0	0	0	0	5.976012295030545e-12
ATAATTTATCTCTAAATACACGATTTG	2.969438904032057e-14	1.4268043401550577e-15	0.9757085020242916	9	298.0	1.1808428569276104	0.9630872483221476	0.929530201342282	5.938877808064114e-14	0	1	0	0	0	0	0	0	0	0	0	0	0	0	0	0	0	0	0	0	0	0	0	0	0	0	0	0	0	0	0	0	0	0	0	0	0	0	0	0	0	0	0	0	0	0	0	0	0	0	0	0	0	0	0	0	0	0	0	0	0	0	0	0	0	0	0	0	0	-1	0	0	0	0	0	0	0	0	0	0	0	0	0	0	0	0	0	0	0	0	0	0	0	0	0	0	0	0	0	0	0	0	6.020770565139138e-12
ATACAACTGTATTTCTTGTTCTCTTAA	2.9702112516604604e-14	0.0150910836938912	0.7202020202020202	1	327.0	2.1032310769915337	1.3027522935779816	1.162079510703364	5.940422503320921e-14	0	0	0	0	0	0	0	-1	0	0	0	-1	0	0	0	0	0	0	-1	-1	-1	-1	0	0	0	0	0	0	0	0	0	0	1	0	1	0	0	0	0	0	0	0	0	0	0	0	0	0	0	1	0	0	0	0	0	0	0	0	0	0	0	0	0	0	0	0	0	0	0	0	0	0	0	0	1	-1	0	0	0	0	0	0	0	0	0	0	0	0	0	0	0	0	1	0	0	0	0	0	0	0	0	0	6.0222970512222945e-12
ATATGTAACAAAAAAAATGTACGAGAT	3.101466438968362e-14	0.4212135777139054	0.9295185182470516	5	1806.0	1.315384484594713	0.4435215946843854	0.3809523809523809	6.202932877936724e-14	0	0	0	0	0	0	0	0	0	0	0	0	0	0	0	0	0	0	0	0	0	0	0	0	0	0	0	0	0	0	0	0	0	0	0	0	0	0	0	0	0	0	0	0	0	0	0	0	0	0	0	0	0	0	0	0	0	0	0	0	0	0	0	0	0	0	0	0	0	0	0	0	0	0	0	0	0	-1	0	0	0	0	1	0	0	0	0	0	0	0	0	0	0	0	0	0	0	0	0	0	0	0	6.2836435576617036e-12
ATAGGAAATAATATATTGTACATGTCA	3.151853992482385e-14	1.0	0.2168414820883927	2	2531.0	1.0706496691477023	0.2694587119715527	0.1789806400632161	6.30370798496477e-14	0	-1	0	0	0	0	0	0	0	0	0	0	0	0	0	0	0	0	0	0	0	0	0	-1	0	0	0	0	0	0	1	0	0	0	0	0	0	0	0	1	0	0	0	0	0	0	0	0	0	-1	0	-1	0	0	0	1	1	0	0	-1	0	1	0	0	0	0	0	0	0	0	0	0	0	1	1	1	-1	0	0	0	0	0	0	0	0	0	0	0	0	0	0	0	1	0	0	0	0	0	0	0	0	0	6.384390630799156e-12
ATACCTTCTCAACAAGCTACTAAGGTT	3.2355533410515405e-14	1.0	0.9140350877192982	4	174.0	1.846247415349463	1.1954022988505748	0.896551724137931	6.471106682103081e-14	0	0	0	0	0	0	0	0	0	0	0	0	0	0	0	0	0	0	0	0	0	0	0	0	1	0	0	0	0	0	0	0	0	0	0	0	0	0	0	0	0	0	0	0	0	0	0	0	0	0	0	0	0	0	0	0	0	0	0	0	0	0	0	0	0	0	0	0	0	0	0	0	0	0	0	0	0	0	1	0	0	0	0	0	0	0	0	0	1	-1	0	0	0	-1	0	0	0	0	0	0	0	0	6.551441448739682e-12
ATACGCTCTATTAATATAATTTTCTAT	3.2915968143380014e-14	1.0	0.8458981518415105	9	287.0	1.0600245229496854	0.2439024390243902	0.2439024390243902	6.583193628676001e-14	0	0	0	0	0	0	0	0	0	0	0	0	0	0	0	0	0	-1	0	0	0	0	0	0	0	0	0	0	0	0	0	0	0	0	0	0	0	0	1	0	0	0	0	0	0	0	0	0	0	0	0	0	0	0	0	0	0	0	0	0	0	0	0	0	0	0	0	0	0	0	0	0	0	0	0	0	0	0	0	0	0	-1	0	0	0	0	0	0	0	0	0	0	0	0	0	0	0	0	0	0	0	0	6.663042774867551e-12
ATAATCAATCTAAACCTATTGTTCCAA	3.335680821454129e-14	7.932620430020698e-16	0.8993697478991597	3	159.0	2.013599317025748	5.484276729559748	1.2138364779874211	6.671361642908258e-14	0	0	0	0	0	0	0	0	0	0	0	0	0	0	0	0	0	0	0	0	0	0	0	0	0	0	0	0	0	0	0	0	0	0	0	0	0	0	0	0	0	0	0	0	0	0	0	0	0	0	0	0	0	0	0	0	0	0	0	0	0	0	0	0	0	0	0	0	0	0	0	0	0	0	0	0	0	-1	0	0	0	0	0	0	0	0	0	0	0	0	0	0	0	0	0	0	0	1	1	0	0	0	6.750467424490097e-12
ATATTAAGATTCTCAATATCAGTCTGT	3.3532385074685876e-14	0.393710253151085	0.9383301707779886	2	130.0	1.5691134364024126	1.1384615384615384	1.1076923076923078	6.706477014937175e-14	0	0	0	0	0	0	0	0	0	0	0	0	0	0	0	0	0	0	0	0	0	0	0	0	0	0	0	0	0	0	0	0	0	-1	0	0	0	0	0	1	0	0	0	0	0	0	0	0	0	0	0	0	0	0	-1	0	0	0	0	0	0	0	0	0	0	0	0	0	0	0	0	0	0	0	0	0	0	0	0	0	0	0	0	0	0	0	0	0	0	0	0	0	0	0	0	0	0	0	0	0	0	0	6.785421573935722e-12
ATAGAAATGCCAGATTATTTATTGCTA	3.4445958989394494e-14	1.0	0.6644425999233814	3	355.0	2.295756708403148	0.8704225352112676	0.8140845070422535	6.8891917978789e-14	0	0	0	0	0	0	0	0	1	0	0	0	0	0	-1	0	0	0	0	0	0	0	0	1	0	0	0	0	0	0	-1	0	0	0	0	0	0	0	0	1	0	0	0	0	1	0	1	0	0	0	-1	0	0	0	0	0	0	0	0	-1	0	1	0	0	0	0	0	0	0	0	0	0	0	-1	-1	0	-1	0	0	0	0	0	0	0	0	0	0	0	0	0	0	0	0	0	0	1	0	0	0	0	0	0	6.96773239105371e-12
ATAGGGGGGATTCACTTGAAATTAAGG	3.4527955843639136e-14	1.0646056239491366e-11	0.9550561797752808	5	134.0	1.6907549283530974	4.029850746268656	3.037313432835821	6.905591168727827e-14	0	0	0	0	0	0	0	0	0	0	0	0	0	0	0	0	0	0	0	0	0	0	0	0	1	0	0	0	0	0	0	0	0	0	0	0	0	0	0	0	0	0	0	0	0	0	0	0	0	0	0	0	0	0	0	0	0	0	0	0	0	0	0	0	0	0	0	0	0	0	0	0	0	0	0	0	0	0	-1	0	0	0	0	0	0	0	0	0	0	1	0	0	0	-1	0	0	0	0	0	0	0	0	6.98413587745349e-12
ATATGAAAATGTTAATGTTACGTTTCA	3.4664708280554044e-14	1.0	0.8732707509881422	1	245.0	1.717530398201723	0.726530612244898	0.6489795918367347	6.93294165611081e-14	0	0	0	0	0	0	0	0	0	0	0	0	0	0	0	0	0	0	0	0	0	0	0	0	-1	0	0	0	0	0	0	0	0	0	0	0	0	0	0	1	0	0	0	0	0	0	0	0	0	0	0	0	0	0	0	0	0	0	0	0	0	0	0	0	0	0	0	0	0	0	0	0	0	0	0	0	0	0	1	0	0	0	0	0	0	0	0	0	-1	-1	0	0	0	1	0	0	0	0	0	0	0	0	7.011338567054204e-12
ATATCATGAGTAGACATATCATAGTCT	3.5818852589124004e-14	9.640914179458051e-11	0.918407960199005	8	142.0	2.0783705926343106	2.443661971830986	2.330985915492957	7.163770517824802e-14	0	0	0	0	0	0	1	0	0	0	0	0	0	0	0	0	0	0	0	0	0	0	0	0	0	0	0	0	0	0	0	0	0	0	0	0	0	0	0	0	0	0	0	0	0	1	0	0	0	0	0	0	0	0	0	0	0	0	0	0	0	0	0	0	0	0	0	0	0	0	0	0	0	0	0	0	0	0	0	0	0	0	0	0	0	0	0	0	0	0	0	0	0	0	-1	0	0	0	0	0	0	0	7.2416023259840605e-12
ATATGATGAAGAAAAAGAAAACTTAGC	3.59718065814293e-14	1.0	0.9170725455011536	1	260.0	1.7983275448156777	0.8307692307692308	0.7423076923076923	7.19436131628586e-14	0	0	0	0	0	0	0	0	0	0	0	0	0	0	0	0	0	0	0	0	0	0	0	0	1	0	0	0	0	0	0	0	0	0	0	0	0	0	0	0	0	0	0	0	0	0	0	0	0	0	0	0	0	0	0	0	0	0	0	0	0	0	0	0	0	0	0	0	0	0	0	0	0	0	0	0	0	0	1	0	0	0	0	0	0	0	0	0	1	-1	0	0	0	1	0	0	0	0	0	0	0	0	7.27190707455922e-12
ATACCAACAGGGCGGAGCAAGCACTCC	3.6006552092932275e-14	0.028530204389834	0.9603507434235607	6	104.0	3.168631821090758	2.173076923076923	1.932692307692308	7.201310418586455e-14	-1	0	0	0	0	0	0	0	0	0	0	0	0	0	-1	0	0	0	0	0	0	0	0	0	0	0	0	0	0	0	0	0	0	0	0	0	0	0	0	0	0	-1	1	0	0	0	0	0	0	0	0	0	0	0	0	0	0	0	0	0	0	0	0	0	0	0	0	0	0	0	0	0	0	0	0	0	0	0	0	0	0	0	0	0	0	0	0	0	0	0	1	0	0	0	0	0	0	0	0	0	1	0	7.278788246618225e-12
ATATCCATTTTCCCGCTCTCATGACTT	3.6243555090373164e-14	0.0171953961739651	0.8985341273476867	6	251.0	1.701198529699494	1.4183266932270917	1.207171314741036	7.248711018074631e-14	0	0	0	0	0	0	0	0	0	0	0	0	0	0	0	0	0	0	0	0	0	0	0	0	0	0	0	0	0	0	0	0	0	0	0	0	0	0	0	0	0	0	0	0	0	-1	0	0	0	0	0	0	0	0	0	0	0	0	0	0	0	0	0	0	0	0	0	0	0	0	0	0	0	0	0	0	0	0	0	0	0	0	0	0	0	0	0	0	0	0	0	0	0	0	0	0	0	1	1	0	0	0	7.325740482388991e-12
ATATCTTTACGAGAACAAGAAATACAG	3.6714834323012366e-14	1.0	0.4801810237203496	3	394.0	1.9987347148034864	0.6928934010152284	0.4873096446700508	7.342966864602473e-14	0	0	0	0	0	0	0	0	1	0	0	0	0	0	1	0	0	0	0	0	0	0	0	0	0	1	0	0	0	0	0	0	0	0	0	0	0	0	0	-1	0	0	0	0	-1	0	-1	0	0	0	1	0	0	0	0	0	1	0	0	1	0	0	0	0	0	0	0	0	0	0	0	0	0	0	0	0	1	1	0	0	0	0	0	0	0	0	0	0	-1	0	0	0	0	0	0	-1	0	0	0	-1	0	0	7.419251149964366e-12
ATACTCTTGCATGGTTAAGCCGTTGTT	3.692557162789596e-14	0.3508112960913103	0.9824561403508772	8	294.0	1.2090629557455277	0.6360544217687075	0.5102040816326531	7.385114325579192e-14	0	0	0	0	0	0	0	0	0	-1	0	0	0	0	0	0	0	0	0	0	0	0	0	0	0	0	0	0	0	0	0	0	0	0	0	0	0	0	0	0	0	0	0	0	0	0	0	0	0	0	1	0	0	0	0	0	0	0	0	0	0	0	0	0	0	0	0	0	0	0	0	0	0	0	0	-1	0	0	0	0	0	0	0	0	0	0	0	0	0	0	0	0	0	0	0	0	0	0	0	0	0	0	7.461104702775427e-12
ATATGTCTCTTACCGATTTGGCTCAAG	4.0288326317249384e-14	1.0	0.9470443349753694	2	114.0	1.8875076634861088	1.719298245614035	1.263157894736842	8.057665263449875e-14	0	0	0	0	0	0	0	0	0	0	0	0	0	0	0	0	0	0	0	0	0	0	0	0	-1	0	0	0	0	0	0	0	0	0	0	0	0	0	0	0	0	0	0	0	0	0	0	0	0	0	0	0	0	0	0	0	0	0	0	0	0	0	0	0	0	0	0	0	0	0	0	0	0	0	0	0	0	0	1	0	0	0	0	0	0	0	0	0	1	1	0	0	0	-1	0	0	0	0	0	0	0	0	8.12941466388763e-12
ATATGAATATGATGTGATGAAAGATAA	4.0743604517423694e-14	1.0	0.9555555555555556	2	87.0	1.4712566454483151	0.9770114942528736	0.8850574712643678	8.14872090348474e-14	0	0	0	0	0	0	0	0	0	0	0	0	0	0	0	0	0	0	0	0	0	0	0	0	0	0	0	0	0	0	0	0	0	-1	0	0	0	0	1	0	0	0	0	0	0	0	0	0	0	0	0	0	0	0	0	0	0	0	0	0	0	0	0	0	0	0	0	0	0	0	0	0	0	0	0	0	0	0	0	0	0	0	0	0	0	0	0	0	0	0	0	0	0	0	0	0	0	0	0	0	0	0	8.219402877948133e-12
ATATACGCACCATTTGAAAATTGCTTA	4.3116005263925145e-14	1.0	0.2624033860875966	1	1356.0	1.4549313383928275	0.4144542772861357	0.3377581120943952	8.623201052785029e-14	0	0	0	0	0	0	0	0	0	0	0	0	0	0	0	0	0	0	0	1	0	1	0	0	0	0	0	0	0	0	1	0	0	0	0	0	0	0	0	-1	0	0	0	0	0	0	0	0	0	-1	0	0	0	0	0	0	0	0	0	0	0	0	0	0	0	0	0	0	0	0	0	0	0	-1	0	1	0	0	0	0	0	0	0	0	0	0	0	0	0	0	0	0	0	0	0	0	0	0	0	0	0	0	8.690227379392306e-12
ATAACATCTGAACTGTTTCCAACAGCG	4.409509987190524e-14	1.0	0.948823948681397	4	176.0	1.4541903351083296	0.4204545454545454	0.4204545454545454	8.819019974381048e-14	0	0	0	0	0	0	0	0	0	0	0	0	0	0	0	0	0	-1	0	0	0	0	0	0	0	0	0	1	0	0	0	0	0	0	0	0	0	1	0	0	-1	0	0	0	0	0	0	0	0	0	0	0	0	0	0	0	0	0	0	0	0	0	0	0	0	0	0	0	0	0	-1	0	0	0	0	0	0	0	0	0	0	0	0	0	0	0	0	0	0	0	0	0	0	0	0	0	0	0	0	0	0	0	8.884729177728536e-12
ATATATTCAAAGATAGGGGACATCTGC	4.491631097845352e-14	1.0	0.9514472455648926	6	182.0	1.563055278168793	0.8681318681318682	0.7747252747252747	8.983262195690704e-14	0	0	0	0	0	0	0	0	0	0	0	0	0	0	0	0	0	0	0	0	0	0	0	0	0	0	0	0	0	0	0	0	0	0	0	0	0	0	0	0	0	0	0	0	0	-1	0	0	0	0	0	0	0	0	0	0	0	0	0	0	0	0	0	0	0	0	0	0	0	0	0	0	0	0	0	0	0	0	0	0	0	0	0	0	0	0	0	0	0	0	0	0	0	0	0	0	0	1	1	0	0	0	9.04736389755654e-12
ATACCAAGTTACATCTCTAGCAGAAAG	4.612111616146448e-14	1.0	0.8630769230769231	5	141.0	2.032299120122593	1.517730496453901	1.326241134751773	9.224223232292895e-14	0	0	0	0	0	0	0	0	0	0	0	0	0	0	0	0	0	0	0	0	0	0	0	0	-1	0	0	0	0	0	0	0	0	0	0	0	0	0	0	0	0	0	0	0	0	0	0	0	0	0	0	0	0	0	0	0	0	0	0	0	0	0	0	0	0	0	0	0	0	0	0	0	0	0	0	0	0	0	1	0	0	0	0	0	0	0	0	0	0	1	0	0	0	1	0	0	0	0	0	0	0	0	9.285324050486632e-12
ATATTCATGTCCGTTATTCGGATCGAA	4.673450035415889e-14	3.712436336445272e-07	0.8612129026420557	5	2859.0	2.1488082536719446	3.766002098635887	2.8177684505071703	9.346900070831781e-14	0	0	0	0	0	0	0	0	0	0	-1	0	0	0	0	0	0	0	0	0	0	0	0	0	1	0	0	0	0	0	0	0	0	0	0	0	0	0	0	0	0	0	0	0	0	0	0	0	0	0	0	0	0	0	0	0	0	0	0	0	0	0	0	0	0	0	0	0	0	0	0	0	0	0	0	0	0	0	0	0	0	0	0	0	0	0	0	0	0	0	0	0	0	0	0	0	0	0	0	0	0	0	9.406791345747875e-12
ATATACCCACCTAAGAAAGGCTACAAG	4.697320671593271e-14	1.3220438190386571e-14	0.98	2	90.0	1.3783582461713384	7.355555555555555	0.9555555555555556	9.394641343186541e-14	0	0	0	0	0	0	0	0	0	0	0	0	0	0	0	0	0	0	0	0	0	0	0	0	0	0	0	0	0	0	0	0	0	0	0	0	0	0	0	0	0	0	0	0	0	0	0	0	0	0	0	0	0	0	0	0	0	0	0	0	0	0	0	0	0	0	0	0	0	0	0	0	0	0	0	0	0	0	0	0	0	0	0	0	0	0	0	0	1	-1	0	0	0	0	0	0	0	0	0	0	0	0	9.453976526250514e-12
ATAAATATTTACGTAATCTTTTAATAT	4.714220344187761e-14	1.0	0.9791666666666666	1	104.0	1.98194541910784	1.2211538461538465	1.1634615384615383	9.428440688375522e-14	0	0	0	0	0	0	0	0	0	0	0	0	0	0	0	0	0	0	0	0	0	0	0	0	0	0	0	0	0	0	0	0	0	0	0	0	0	0	0	1	0	0	0	0	0	0	0	0	0	0	0	0	0	0	0	0	0	0	-1	0	0	0	0	0	0	0	0	0	0	0	0	0	0	0	0	0	0	0	0	0	0	0	1	0	0	0	0	0	0	0	0	0	0	0	0	0	0	0	0	0	0	0	9.487247954025604e-12
ATAAAATAGACGATTTAGATACATACC	4.7223875181574193e-14	1.0	1.0	2	116.0	1.524873008405763	0.896551724137931	0.853448275862069	9.444775036314841e-14	0	0	0	0	0	0	0	0	0	0	0	0	0	0	0	0	0	0	0	0	0	0	0	0	0	0	0	0	0	0	0	0	0	0	0	0	-1	0	0	0	0	1	0	0	0	0	0	0	0	0	0	0	0	0	0	0	0	0	0	0	0	0	0	0	0	0	0	0	0	0	0	0	0	0	0	0	0	0	0	0	0	0	0	0	0	0	0	0	0	0	0	0	0	0	0	0	0	0	0	0	0	0	9.503251010248141e-12
ATATTACAACGCATTTGAGTATATCAA	4.772219758653522e-14	0.789877653701862	0.9866666666666668	2	106.0	1.2200075927416147	0.7452830188679245	0.7169811320754716	9.544439517307045e-14	0	0	0	0	0	0	0	0	0	0	0	0	0	0	0	0	0	0	0	0	0	0	0	0	0	0	0	0	0	0	0	0	0	0	0	0	-1	0	0	0	0	1	0	0	0	0	0	0	0	0	0	0	0	0	0	0	0	0	0	0	0	0	0	0	0	0	0	0	0	0	0	0	0	0	0	0	0	0	0	0	0	0	0	0	0	0	0	0	0	0	0	0	0	-1	0	0	0	0	0	0	0	0	9.602157043657178e-12
ATACCGCGGCTTCTACTGACGTAATCG	4.775056280034493e-14	0.0024459892134317	0.9693877551020408	6	134.0	1.726140555578159	1.664179104477612	1.537313432835821	9.550112560068986e-14	0	0	0	0	0	0	0	0	0	0	0	0	0	0	0	0	0	0	0	0	0	0	1	0	0	0	0	0	0	0	0	0	0	0	0	0	0	0	0	0	0	0	0	0	0	0	0	0	0	0	0	0	0	0	0	0	0	0	-1	0	0	0	0	0	0	0	0	0	0	-1	0	0	0	0	0	0	0	0	0	0	0	0	0	0	0	0	0	0	0	0	0	0	0	0	0	0	0	0	0	0	0	0	9.60761419438982e-12
ATAATATATCAGGAGCTATTAATGGTA	4.869346575295463e-14	1.0090759883126737e-05	0.8641659562375675	2	258.0	1.7593696011245212	0.9186046511627908	0.9108527131782944	9.738693150590926e-14	0	0	0	0	0	0	0	0	0	0	0	0	0	0	0	0	0	0	0	0	0	0	0	0	0	0	0	0	0	0	0	0	0	0	0	0	1	0	0	0	0	0	0	0	0	0	0	0	0	0	0	0	0	0	0	0	0	0	0	0	0	0	-1	0	0	0	0	0	0	0	0	0	0	0	0	-1	0	0	0	0	0	0	0	0	0	0	0	0	0	0	0	0	0	0	0	0	0	0	0	0	0	0	9.793823425080205e-12
ATATAACACAGAAGTATCGGGGTCAAG	4.9301569665872975e-14	1.9988503583023763e-09	0.9746835443037974	6	121.0	1.4251911993098365	1.5950413223140496	1.5289256198347108	9.860313933174595e-14	0	0	0	0	0	0	0	0	0	0	0	0	0	0	0	0	0	0	0	0	0	0	0	0	0	0	0	0	0	0	0	0	0	0	0	0	0	-1	0	1	0	0	0	0	0	0	0	0	0	0	0	0	0	0	0	0	0	0	0	0	0	0	0	0	0	0	0	0	0	0	0	0	0	0	0	0	0	0	0	0	0	0	0	0	0	0	0	0	0	0	0	0	0	0	0	0	0	0	0	0	0	0	9.913745537294952e-12
ATATGAATGACTGGAACAGGGCTATTC	5.0752578054311364e-14	1.0	0.9036363636363636	4	105.0	1.9851452148916136	1.5714285714285714	1.4	1.0150515610862273e-13	0	0	0	0	0	0	0	0	0	0	0	0	0	0	0	0	0	0	0	0	0	0	0	0	1	0	0	0	0	0	0	0	0	0	0	0	0	0	0	0	0	0	0	0	0	0	0	0	0	0	0	0	0	0	0	0	0	0	0	0	0	0	0	0	0	0	0	0	0	0	0	0	0	0	0	0	0	0	-1	0	0	0	0	0	0	0	0	0	-1	0	0	0	0	1	0	0	0	0	0	0	0	0	1.0200873843550335e-11
ATAATATCAATAATAAAGTATTAACAA	5.2221372674977275e-14	6.5636769826738224e-21	0.8386363636363636	8	346.0	1.5171631825298058	1.4797687861271676	1.4104046242774566	1.0444274534995455e-13	0	0	0	-1	0	0	0	0	0	0	0	0	0	0	0	0	0	0	0	0	0	0	0	0	0	0	0	0	0	0	0	0	0	0	0	0	0	0	0	0	0	0	0	0	0	0	0	0	0	0	0	0	0	0	0	0	0	0	0	0	0	0	0	0	0	0	0	0	0	0	0	0	0	0	0	0	0	0	0	0	0	0	0	0	0	0	0	0	0	0	0	0	0	0	1	0	0	0	0	0	0	0	1.04919279318921e-11
ATACTATTCACACGACTAGAAGACTTT	5.274325038017182e-14	1.0	0.3153102935711631	8	551.0	1.716849640021903	0.8475499092558983	0.7277676950998185	1.0548650076034365e-13	0	0	0	0	0	0	0	0	0	0	0	0	0	0	0	0	0	0	0	0	0	0	0	0	1	0	0	0	0	0	0	0	0	0	0	0	0	0	0	0	0	0	0	0	0	0	0	0	0	0	0	0	0	0	0	0	0	0	0	0	0	0	0	0	0	0	0	0	0	0	0	0	0	0	0	0	0	0	0	0	0	0	0	0	0	0	0	0	-1	-1	0	0	0	1	0	0	0	0	0	0	0	0	1.0595333257199564e-11
ATATCCAGGCTTATATCAAAGTATTCA	5.310725347674047e-14	1.8138931468486562e-13	0.5004762851131777	6	1203.0	1.8307990722808276	1.85619285120532	1.4630091438071489	1.0621450695348093e-13	0	0	1	0	0	0	0	0	0	0	-1	0	0	1	0	0	0	0	0	0	0	0	0	0	-1	0	0	0	0	0	0	0	0	0	0	0	0	0	0	0	0	0	0	0	0	0	0	0	0	0	0	0	0	-1	1	0	0	0	0	0	0	0	-1	-1	0	0	0	0	0	0	0	0	0	0	0	0	0	0	0	0	0	0	0	0	1	0	1	0	0	0	0	0	0	0	0	0	1	0	0	0	0	0	1.0666653413757788e-11
ATAAATTTGCAGTAATTACGCATGGTA	5.396510375968827e-14	1.0	0.7185945273631841	1	278.0	2.005607396880992	0.6294964028776978	0.6079136690647482	1.0793020751937657e-13	0	0	0	0	0	0	0	0	0	-1	0	0	-1	0	0	0	0	1	0	0	0	0	0	0	0	0	0	1	0	0	0	-1	0	0	0	1	0	0	1	0	-1	0	0	0	0	0	0	0	0	0	0	0	0	0	0	0	0	0	0	0	0	0	0	0	1	0	0	0	0	0	1	0	0	0	0	0	0	0	0	0	0	0	0	0	0	0	0	0	0	0	0	0	0	0	-1	0	0	0	0	0	0	-1	1.0837333749167214e-11
ATACGAAATTTAAACCCTGGTATACTT	5.4179996940630154e-14	0.0021009072406706	0.8881766381766382	9	106.0	1.9745955330719007	2.5	2.188679245283019	1.0835999388126031e-13	0	0	0	0	0	0	0	0	0	0	0	0	0	0	0	0	0	0	0	0	0	0	0	0	1	0	0	0	0	0	0	0	0	0	0	0	0	0	0	0	0	0	0	0	0	0	0	0	0	0	0	0	0	0	0	0	0	0	0	0	0	0	0	0	0	0	0	0	0	0	0	0	0	0	0	0	0	0	1	0	0	0	0	0	0	0	0	0	0	-1	0	0	0	-1	0	0	0	0	0	0	0	0	1.0879781890933036e-11
ATAATTCGCTTCTGATACGGAAGTATT	5.437116474452813e-14	0.0876823683610801	0.9498910675381264	3	220.0	1.4293125347646298	1.1045454545454545	0.9772727272727272	1.0874232948905626e-13	0	0	0	0	0	0	0	0	0	0	0	0	0	0	0	0	0	0	0	0	0	0	0	0	-1	0	0	0	0	0	0	0	0	0	0	0	0	0	0	0	0	0	0	0	0	0	0	0	0	0	0	0	0	0	0	0	0	0	0	0	0	0	0	0	0	0	0	0	0	0	0	0	0	0	0	0	0	0	1	0	0	0	0	0	0	0	0	0	1	1	0	0	0	1	0	0	0	0	0	0	0	0	1.0917531510073423e-11
ATACAACTATATTTAATTTCATTAGGC	5.4674313883862523e-14	0.3892037734558081	0.9743589743589745	6	206.0	1.1616467384709377	0.6310679611650486	0.5776699029126213	1.0934862776772505e-13	0	0	-1	0	0	0	0	0	0	0	0	0	0	0	0	0	0	0	0	0	0	0	0	0	0	0	0	0	0	0	0	0	0	0	0	0	0	0	0	0	0	0	0	0	0	0	0	0	0	0	0	0	0	-1	-1	0	0	0	0	0	0	0	0	0	0	0	0	0	0	0	0	0	0	0	0	0	0	0	0	0	0	0	0	0	1	0	1	0	0	0	0	0	0	0	0	0	1	0	0	0	0	0	1.0977261634083683e-11
ATATGTTTCTTCGTGAGTCGCTAGTCG	5.831897593208265e-14	6.36344309302531e-12	0.2174607392784379	8	3081.0	1.8802264910109252	2.1531970139565075	1.7075624797143785	1.166379518641653e-13	0	1	0	0	0	0	0	0	0	0	0	0	0	0	1	0	0	0	0	0	0	0	0	-1	0	-1	0	0	0	0	-1	0	0	0	0	0	0	0	0	1	0	0	0	0	0	0	0	0	1	-1	-1	1	0	0	0	1	1	0	0	-1	0	-1	0	0	0	0	0	0	0	0	0	0	0	0	1	0	-1	0	0	0	0	0	0	0	0	0	0	0	0	0	0	0	0	0	0	0	0	0	0	1	0	0	1.1696634734316147e-11
ATATGCCGGCAATACTCCTGCACTTTT	5.877419827962586e-14	1.0	0.9576138147566718	7	231.0	1.5479230168045264	1.7402597402597402	1.4112554112554112	1.1754839655925172e-13	0	0	0	0	0	0	0	0	1	0	0	0	0	0	0	0	0	0	0	0	0	0	0	0	0	0	0	0	0	0	0	0	0	0	0	0	0	0	0	0	0	0	0	0	0	0	0	0	0	0	0	0	0	0	0	0	0	0	-1	0	0	0	0	0	0	0	0	0	0	0	0	0	0	0	0	0	0	0	0	0	0	0	0	0	0	0	0	0	0	0	0	0	0	0	0	0	0	0	0	0	0	0	1.1786023404639959e-11
ATATACGACATGGGGGGAGTTGATTTA	5.999764531221077e-14	0.8216094982931512	0.9324324324324323	1	135.0	1.815387724377508	1.6814814814814816	1.5629629629629629	1.1999529062442157e-13	0	0	0	0	0	0	0	0	0	0	0	0	0	1	0	0	0	0	0	0	0	0	0	0	0	1	0	0	0	0	0	0	0	0	0	0	0	0	0	0	0	0	0	0	0	0	0	0	0	0	0	0	0	0	0	0	0	0	0	0	0	0	0	0	0	0	0	0	0	0	0	0	0	0	0	0	0	0	0	-1	0	0	0	0	0	0	0	0	0	0	0	0	0	0	0	0	0	0	0	0	0	0	1.2028474225901103e-11
ATACCGACTTCAACCACAAAAGTTTAT	6.013258029933319e-14	0.0019971098616836	0.1135976989951125	9	4220.0	1.3660571271118371	0.8533175355450237	0.6151658767772512	1.2026516059866638e-13	0	-1	0	0	0	0	0	0	1	0	0	-1	0	0	1	0	0	0	-1	1	-1	-1	0	0	0	1	0	0	0	0	0	0	-1	0	0	0	0	0	0	1	0	0	1	0	0	0	0	0	0	0	-1	-1	0	0	0	-1	1	0	0	1	0	1	0	0	0	0	0	1	0	0	0	0	0	0	1	0	1	0	0	0	0	0	0	0	0	0	0	0	1	0	0	0	0	0	0	0	0	0	0	0	0	0	1.2055291716963889e-11
ATAGCTAATTGACACGCGACTAACGAT	6.083828312317387e-14	0.4845431488218235	0.9585253456221198	5	315.0	1.5422859612673825	0.8158730158730159	0.7492063492063492	1.2167656624634777e-13	1	0	0	0	0	0	0	0	0	0	0	0	0	0	0	0	0	0	0	0	0	0	0	0	0	0	0	0	0	0	0	0	0	0	0	0	1	-1	0	0	0	0	0	0	0	0	0	1	0	0	0	0	0	0	0	0	0	0	0	0	0	0	0	0	0	0	0	0	0	1	0	0	0	0	0	0	0	0	0	0	0	0	0	0	0	0	0	0	0	0	0	1	0	0	0	0	0	0	0	0	0	0	1.2193922417751048e-11
ATACAGTGCTGTCACATATTCATTTTT	6.265018390535256e-14	0.3209061373627438	0.965065502183406	2	285.0	1.1729948613884675	0.5017543859649123	0.4947368421052631	1.2530036781070513e-13	0	0	0	0	0	0	0	0	0	0	0	0	0	0	0	0	0	0	0	0	0	0	0	0	0	0	0	1	0	0	0	0	0	0	0	0	0	1	-1	0	0	0	0	0	0	0	0	0	0	0	0	0	0	0	0	0	0	0	0	0	0	0	0	0	0	0	0	0	0	0	0	0	0	0	0	0	0	0	0	0	0	-1	0	0	0	0	0	0	0	0	0	0	0	0	0	0	0	0	0	0	0	0	1.25517937276416e-11
ATACTATCTTGATATATTGGTTCCCAC	6.320627387992389e-14	2.931276307756149e-16	0.92706449668475	2	142.0	2.0659693737604083	9.964788732394366	7.394366197183099	1.2641254775984778e-13	0	0	0	0	0	0	0	0	0	0	0	0	0	0	0	0	0	0	0	0	0	0	0	0	0	0	0	0	0	0	0	0	0	0	0	0	0	0	0	0	0	0	0	0	0	0	0	-1	0	0	0	0	0	0	0	0	0	0	0	0	0	0	0	0	0	0	0	0	0	0	0	0	0	0	0	0	0	0	0	-1	1	0	0	0	0	0	0	0	0	0	0	0	0	0	0	0	0	0	0	0	0	0	1.2661891544205003e-11
ATATGATGGGTGTCTAGGTATCTTTGG	6.380102527722818e-14	1.0	0.1304568284829755	2	1192.0	1.4542689163263256	0.7441275167785235	0.5981543624161074	1.2760205055445633e-13	0	0	0	-1	0	0	0	0	0	1	1	0	1	0	0	0	0	0	0	0	0	0	-1	0	1	0	0	0	0	0	0	-1	0	-1	0	0	0	0	0	0	0	1	0	0	0	0	0	0	0	0	0	0	0	0	0	0	0	0	0	0	1	0	0	0	0	0	0	0	0	0	0	0	0	0	0	0	0	0	0	0	0	0	0	0	0	0	0	0	0	0	0	0	0	0	0	0	0	-1	-1	0	0	0	1.2779130864535908e-11
ATAACTTCTTCGAATTTATACTCTGCT	6.495479724128048e-14	1.0	0.93475935828877	4	140.0	2.25823831006562	1.0571428571428572	0.8857142857142857	1.2990959448256097e-13	0	0	0	0	0	0	0	0	0	0	0	0	0	0	0	0	0	0	0	0	0	0	0	0	-1	0	0	0	0	0	0	0	0	0	0	0	0	0	0	0	0	0	0	0	0	0	0	0	0	0	0	0	0	0	0	0	0	0	0	0	0	0	0	0	0	0	0	0	0	0	0	0	0	0	0	0	0	0	-1	0	0	0	0	0	0	0	0	0	1	-1	0	0	0	1	0	0	0	0	0	0	0	0	1.3005760204126165e-11
ATATTCTCTTTAATAGTTTGGATTGAA	6.612244009235543e-14	2.438091906597607e-14	0.9447716059207384	2	164.0	1.5330537769022572	4.402439024390244	1.3475609756097562	1.3224488018471086e-13	0	0	0	0	0	0	0	0	0	0	0	0	0	0	0	0	0	0	0	0	0	0	0	0	0	0	0	0	0	0	0	0	0	0	0	0	0	0	0	0	0	0	0	0	0	0	0	0	0	0	0	0	0	0	0	0	0	0	0	0	0	0	0	0	0	0	0	0	0	0	0	0	0	0	0	0	0	0	1	0	0	0	0	0	0	0	0	0	1	-1	0	0	0	0	0	0	0	0	0	0	0	0	1.3235010346996649e-11
ATATTTTAGCCATTAGCGGAAATTTTT	6.786564007718164e-14	5.8227333833847e-10	0.9519626464070908	1	295.0	1.2342547255947995	0.8949152542372881	0.7898305084745763	1.3573128015436328e-13	0	0	0	0	0	0	0	0	0	0	0	0	-1	1	0	0	0	0	0	0	0	0	0	0	0	0	0	0	0	0	0	0	0	0	0	0	0	0	0	0	0	0	0	0	0	0	0	0	0	0	0	0	0	0	0	0	0	0	0	0	0	0	0	0	0	0	0	0	0	0	0	0	0	0	0	0	0	0	0	0	0	0	0	0	0	0	0	0	0	0	0	0	0	0	0	0	0	0	0	0	0	0	1.3578299654322767e-11
ATAGTATTTGGAGATGGTACCTTTGGT	6.855019152412948e-14	0.0022797665394247	0.908578431372549	6	133.0	2.221454397363825	2.5789473684210527	2.518796992481203	1.3710038304825893e-13	0	0	0	0	0	0	0	0	0	0	0	0	0	0	0	0	0	0	0	0	0	0	0	0	1	0	0	0	0	0	0	0	0	0	0	0	0	0	0	0	0	0	0	0	0	0	0	0	0	0	0	0	0	0	0	0	0	0	0	0	0	0	0	0	0	0	0	0	0	0	0	0	0	0	0	0	0	0	0	0	0	0	0	0	0	0	0	0	1	-1	0	0	0	-1	0	0	0	0	0	0	0	0	1.3712687706896892e-11
ATATCGCTGATTTTGAACCATCATCTT	6.898975304514456e-14	1.0	0.988095238095238	7	140.0	1.3418818932655976	0.5	0.4785714285714286	1.3797950609028912e-13	0	0	0	0	0	0	0	0	0	0	0	0	0	0	0	0	0	0	0	0	0	0	0	0	0	0	0	0	0	0	0	0	0	-1	0	0	0	0	1	0	0	0	0	0	0	0	0	0	0	0	0	0	0	0	0	0	0	0	0	0	0	0	0	0	0	0	0	0	0	0	0	0	0	0	0	0	0	0	0	0	0	-1	0	0	0	0	0	0	0	0	0	0	0	0	0	0	0	0	0	0	0	0	1.3798830731782792e-11
ATAACTTTATCATTTCTGATTTTGGAT	6.920713213463936e-14	0.0007528828056535	0.538475845073697	2	522.0	2.293913228298487	2.0900383141762453	1.7337164750957854	1.384142642692787e-13	-1	0	0	0	0	0	0	0	0	0	-1	0	0	1	0	0	0	0	0	0	0	0	0	0	1	0	0	0	0	0	0	1	0	0	0	0	-1	0	0	0	0	0	0	0	0	0	0	1	0	0	0	0	0	-1	1	0	0	0	0	0	1	0	0	0	0	0	0	0	0	1	0	0	0	0	0	0	0	0	0	0	0	0	0	0	-1	0	1	0	0	0	0	1	0	0	-1	0	0	0	0	0	0	-1	1.3841592694206586e-11
ATATTTCTGAACAAATGCTACCAGATG	6.952456680204747e-14	1.0	0.1880091817642785	3	2255.0	1.2382879979436905	0.4248337028824833	0.2997782705099778	1.390491336040949e-13	-1	0	1	0	0	0	0	0	0	1	-1	0	-1	1	0	0	0	0	0	0	0	0	-1	0	0	0	0	0	0	0	0	0	0	0	0	0	-1	0	0	0	0	0	0	0	0	0	0	1	0	0	0	0	0	-1	1	0	0	0	0	0	0	0	-1	-1	0	0	0	0	0	1	0	0	0	0	0	0	0	0	0	0	-1	0	0	0	-1	0	1	0	0	0	0	1	0	0	0	0	1	0	0	0	0	-1	1.3904000656622123e-11
ATATATTTTAAGGTGTTACTTTATTCT	6.984951732930791e-14	1.0	0.2319038570484373	2	1167.0	1.1534502414541754	0.3950299914310197	0.3024850042844901	1.3969903465861581e-13	0	0	0	0	0	0	0	0	0	0	0	0	0	0	0	0	0	0	0	0	0	0	0	0	1	0	0	0	0	0	0	0	0	0	0	0	0	0	0	-1	0	0	0	0	0	0	0	0	0	0	0	0	0	0	0	0	0	0	0	0	0	0	0	0	0	0	0	0	0	0	0	0	0	0	0	0	0	0	-1	0	0	0	0	0	0	0	0	0	1	-1	0	0	0	1	0	0	0	0	0	0	0	0	1.396781150768088e-11
ATAGTCAAATCCAGCAACCTGAATTTC	7.033320615276682e-14	1.0	0.9116091954022988	3	358.0	1.4064539838866248	0.7122905027932961	0.5586592178770949	1.4066641230553361e-13	0	0	0	0	0	0	0	0	0	0	0	0	0	0	0	0	0	0	0	0	0	0	0	0	0	0	0	0	0	0	0	0	0	0	0	0	0	0	0	0	-1	0	0	0	0	1	0	0	0	0	0	0	0	0	0	0	0	0	0	0	0	0	0	0	0	0	0	0	0	0	0	0	0	0	0	0	0	0	0	0	0	0	0	0	0	0	0	0	0	0	0	0	0	0	0	0	0	0	0	0	0	0	1.4063351860165973e-11
ATATAATATAGGTTATAGGTAGGGAAG	7.110270646272512e-14	8.478947962601056e-15	0.942261427425822	6	101.0	1.7440574370080255	2.881188118811881	2.6732673267326734	1.4220541292545021e-13	0	0	0	0	0	0	0	0	0	0	0	0	0	0	0	0	0	0	0	0	0	0	0	0	0	0	0	0	0	0	0	0	0	0	0	0	0	0	0	1	0	0	0	0	0	0	0	0	0	0	-1	0	0	0	0	0	0	0	0	0	0	0	0	0	0	0	0	0	0	0	0	0	0	0	0	0	0	0	0	0	0	0	0	0	0	0	0	0	0	0	0	0	0	0	0	0	0	0	0	0	0	0	1.4214916752822831e-11
ATATGTCAAAATGCAGCTACAGATGAT	7.280505623355945e-14	1.0	0.7317434210526316	5	223.0	1.2957680726820069	0.6322869955156951	0.4708520179372197	1.456101124671189e-13	0	0	0	0	0	0	0	0	0	0	0	0	0	0	0	0	0	0	0	0	0	0	0	0	0	0	0	0	0	0	0	0	0	0	0	0	0	0	0	-1	0	0	0	0	0	0	0	0	0	-1	0	0	0	0	0	0	0	0	0	0	0	0	0	0	0	0	0	0	0	0	0	0	0	1	0	1	0	0	0	0	0	0	0	0	0	0	0	0	0	0	0	0	0	0	0	0	0	0	0	0	0	0	1.4550263596896227e-11
ATATCCTAGACTGAATCAGCGTTCCAC	7.358303389932078e-14	7.296974305612622e-06	0.98	2	85.0	2.5916110560070558	7.341176470588235	3.882352941176471	1.4716606779864157e-13	0	1	0	0	0	0	0	0	0	0	0	0	0	0	0	0	0	0	0	0	0	0	0	0	0	0	0	0	0	0	0	0	0	-1	0	0	0	0	0	0	0	0	0	0	0	0	0	0	0	0	0	0	0	0	-1	0	0	0	0	0	1	0	0	0	0	0	0	0	0	0	0	0	0	0	0	0	0	0	0	0	0	0	0	0	0	1	0	0	0	0	0	0	0	0	0	0	0	0	0	0	0	0	1.4702891992696593e-11
ATACATCGAAATCTTTGCCGACACATC	7.600411668166047e-14	1.0	1.0	1	140.0	1.189442691372915	0.55	0.5	1.5200823336332094e-13	0	0	0	0	0	0	1	0	0	0	0	0	0	0	0	0	0	0	0	0	0	0	0	0	0	0	0	0	0	0	0	0	0	0	0	0	0	0	0	0	0	0	0	0	0	0	0	0	0	0	0	0	0	0	0	0	0	0	0	0	0	0	0	0	0	0	0	0	0	0	0	0	0	0	0	0	0	0	0	0	-1	0	0	0	0	0	0	0	0	0	0	0	0	0	0	0	0	0	0	0	0	0	1.517792380443474e-11
ATATCCATATTCAAAATATAGTTGACA	7.610954290508648e-14	0.1313508353099789	0.2067120107522502	8	1001.0	1.4342870468549898	0.6523476523476524	0.4835164835164835	1.5221908581017296e-13	0	1	0	0	0	0	0	0	1	0	0	0	0	0	-1	0	0	0	0	0	0	0	0	0	0	1	0	0	1	0	0	0	0	0	1	0	0	0	0	-1	0	0	0	0	0	0	0	0	0	-1	-1	-1	0	0	0	0	0	0	0	1	0	0	0	0	0	0	0	0	0	0	0	0	0	0	-1	0	1	1	0	0	0	0	0	0	0	0	0	0	0	0	0	0	-1	0	0	0	0	0	0	0	0	0	1.5198682664467612e-11
ATATGTTCAAATTGCTGAATATTTGCT	7.632205270441e-14	1.0	0.1508712936907542	7	3019.0	1.0850282094811057	0.393176548526002	0.3004306061609804	1.5264410540882e-13	0	0	0	0	0	0	0	0	1	0	0	0	0	0	1	0	0	0	0	0	0	0	0	0	0	1	0	0	1	0	0	0	0	0	0	0	0	0	0	-1	0	0	0	0	0	0	0	0	0	0	-1	0	0	0	0	1	1	0	0	-1	0	0	0	0	0	0	0	0	0	0	0	0	0	0	0	0	1	0	1	0	0	0	0	0	0	0	0	0	0	0	0	0	0	0	0	0	0	0	0	0	0	0	1.523993811620259e-11
ATATGAACACCGAACAGCCGGATTTCA	7.679462925824996e-14	1.0	0.9560832791151594	6	135.0	1.2803879077208329	0.2888888888888888	0.2888888888888888	1.535892585164999e-13	0	0	0	0	0	0	0	0	0	0	0	0	0	0	0	0	0	0	0	0	0	0	0	0	0	0	0	0	0	0	0	0	0	0	0	0	0	0	0	0	0	0	1	-1	0	0	0	0	0	0	0	0	0	0	0	0	0	0	0	0	0	0	0	1	0	0	0	0	0	0	0	0	0	0	0	0	0	0	0	0	0	0	0	0	0	1	0	0	0	0	0	0	0	0	0	0	0	0	0	0	0	0	1.533222163516385e-11
ATACCACTTGTTCAGTAAATGGAGTAA	7.816742483946813e-14	1.0	0.1084025590848809	1	5004.0	1.0515585135097043	0.2819744204636291	0.1976418864908073	1.5633484967893626e-13	1	0	1	0	0	0	0	0	0	-1	0	0	1	1	0	-1	0	-1	0	0	0	0	-1	0	0	0	0	-1	0	0	0	-1	0	-1	0	-1	1	-1	0	0	-1	1	0	0	0	1	0	-1	0	0	0	0	0	1	-1	0	0	0	0	0	1	0	0	-1	0	0	0	0	0	-1	-1	0	0	0	0	0	0	0	0	0	0	1	0	0	1	0	1	0	0	0	0	1	0	0	0	0	1	0	0	0	0	0	1.5603077897558692e-11
ATATTCTACAATACATCATAAGGAATT	7.907427839828889e-14	1.0	0.1601844988056997	1	1636.0	1.1953166352777762	0.4242053789731051	0.2286063569682151	1.5814855679657778e-13	0	-1	0	0	0	0	0	0	-1	0	0	0	0	0	0	0	0	0	0	0	0	0	0	0	0	0	0	0	0	0	0	0	0	0	0	0	0	0	0	-1	0	0	0	0	0	0	0	0	0	0	-1	0	0	0	0	1	1	0	0	1	0	0	0	0	0	0	0	0	0	0	0	0	0	0	0	0	1	0	0	0	0	0	0	0	0	0	0	0	0	0	0	0	0	0	0	0	0	0	0	0	0	0	1.578032479172713e-11
ATACTTTCTCTTTTTCTTCTTAGGTTC	7.936937456533364e-14	0.3308562767887077	0.8833333333333333	4	105.0	2.235911536568136	2.2	1.9619047619047616	1.5873874913066725e-13	0	0	0	0	0	0	0	0	0	0	0	0	0	0	0	0	0	0	0	0	0	0	0	0	-1	0	0	0	0	0	0	0	0	0	0	0	0	0	0	0	0	0	0	0	0	0	0	0	0	0	0	0	0	0	0	0	0	0	0	0	0	0	0	0	0	0	0	0	0	0	0	0	0	0	0	0	0	0	1	0	0	0	0	0	0	0	0	0	-1	1	0	0	0	1	0	0	0	0	0	0	0	0	1.5838090201024608e-11
ATATTTATTTACAAAAATTGGTTCATA	7.938013582512141e-14	1.0	0.7538819875776397	4	233.0	2.7127387390743234	1.4206008583690988	1.072961373390558	1.5876027165024285e-13	0	0	0	0	0	0	0	0	0	0	0	0	0	0	0	0	0	0	0	0	0	0	0	0	0	0	0	0	0	0	0	0	0	0	0	-1	0	0	0	-1	0	0	0	0	0	0	0	0	0	0	0	1	0	0	-1	0	0	0	0	0	0	0	0	0	0	0	0	0	0	0	0	0	0	0	0	0	0	0	0	0	0	0	0	0	0	0	0	0	0	0	0	0	0	0	0	0	0	0	0	0	0	0	1.5840135326206886e-11
ATACGCAAAACATACTAGAGAATATGC	8.041510114320883e-14	1.0	0.0807989275522415	9	5820.0	0.9233079284957394	0.1893470790378006	0.1171821305841924	1.6083020228641766e-13	0	0	0	0	0	0	0	0	0	0	0	-1	0	0	0	0	0	0	-1	1	1	1	0	-1	0	0	0	0	-1	0	0	0	1	0	0	0	0	0	0	1	0	0	0	0	0	0	0	0	0	0	0	0	0	0	0	0	0	0	0	0	0	0	0	0	0	0	0	0	0	0	0	0	0	-1	0	-1	0	0	0	0	0	0	0	0	0	0	0	0	0	0	0	0	0	0	0	0	0	0	0	0	0	0	1.604375993695989e-11
ATACTTCTTCACTGATACTTGGAGAAG	8.066581955040605e-14	0.3312436807153959	0.8361037234042553	5	222.0	2.3899761588988944	2.45945945945946	1.9414414414414412	1.613316391008121e-13	0	0	0	0	0	0	0	0	0	0	0	0	0	0	0	0	0	0	0	0	0	0	0	0	1	0	0	0	0	0	0	0	0	0	0	0	0	0	0	0	0	0	0	0	0	0	0	0	0	0	0	0	0	0	0	0	0	0	0	0	0	0	0	0	0	0	0	0	0	0	0	0	0	0	0	0	0	0	-1	0	0	0	0	0	0	0	0	0	-1	0	0	0	0	-1	0	0	0	0	0	0	0	0	1.6092846228241938e-11
ATATAATTGTTTCAATTTATTAACTGT	8.121519936929105e-14	1.0	0.5925789473684211	5	1010.0	1.5982162516028933	0.5762376237623762	0.4405940594059406	1.624303987385821e-13	0	0	0	1	0	0	0	0	0	0	0	0	0	0	0	-1	0	1	0	0	0	0	0	0	0	0	0	1	0	0	0	0	0	0	0	-1	0	-1	-1	0	-1	0	0	0	0	1	0	0	0	0	0	0	0	0	0	0	0	0	0	0	0	0	0	0	-1	0	0	0	0	0	0	0	0	0	0	0	0	0	0	0	0	1	0	0	0	0	0	0	0	0	0	0	0	0	-1	0	0	1	-1	0	0	0	1.620129721290198e-11
ATACTCAGTTTATAAACCATCAATTGA	8.331279400600255e-14	9.563440161768409e-18	0.91287284144427	1	163.0	1.7735781064823453	4.116564417177914	3.858895705521472	1.666255880120051e-13	0	0	0	0	0	0	0	0	1	0	0	0	0	0	0	0	0	0	0	0	0	0	0	0	0	0	0	0	0	0	0	0	0	0	0	0	0	0	0	0	0	0	0	0	0	0	0	0	0	0	0	0	0	0	0	0	0	0	0	0	0	0	0	0	0	0	0	0	0	0	0	0	0	0	0	0	0	0	0	0	0	0	0	0	0	0	0	0	0	0	0	0	0	0	-1	0	0	0	0	0	0	-1	1.6612232193588676e-11
ATACAAATCTGACCAAAGTTATATCTA	8.413369757905615e-14	1.0	0.8250300447940566	5	840.0	1.3834610399432912	0.5178571428571429	0.275	1.682673951581123e-13	-1	0	0	0	0	0	0	0	0	0	0	0	0	0	0	0	0	0	0	0	0	0	0	0	0	0	0	0	0	0	0	0	0	1	0	0	1	0	-1	0	0	0	0	0	0	0	0	1	0	0	0	0	0	0	0	0	0	0	0	0	0	0	0	0	0	0	0	0	0	1	0	0	0	0	0	0	0	0	0	0	-1	0	0	0	0	0	0	0	0	0	0	1	0	0	0	0	0	0	0	0	0	0	1.677331981700833e-11
ATACCGGTAGAGAAGAACAGTGGAAAG	8.66489059425985e-14	1.4645856742880408e-08	1.0	3	142.0	1.2075223661188972	1.1971830985915493	1.1971830985915493	1.73297811885197e-13	0	0	0	0	0	0	0	0	0	0	0	0	0	0	0	0	0	0	0	0	0	0	0	0	0	0	0	0	0	0	0	0	0	0	0	0	0	0	0	0	0	0	0	0	0	0	0	0	0	0	0	0	0	0	0	0	0	0	0	0	0	0	0	0	0	0	0	0	0	0	0	0	0	0	0	0	0	0	1	0	0	0	0	0	0	0	0	0	0	0	0	0	0	-1	0	0	0	0	0	0	0	0	1.7266522232624812e-11
ATATGAAGACCTGATGTATCGCAAAGA	8.75172213107844e-14	3.653712544340544e-17	0.8725207356653444	6	283.0	1.4018841422728474	0.9151943462897526	0.9151943462897526	1.750344426215688e-13	1	0	0	0	0	0	0	0	0	0	0	0	0	0	0	0	0	0	0	0	0	0	0	0	0	0	0	0	0	0	0	0	0	0	0	0	0	0	0	0	0	-1	0	0	0	0	0	0	0	0	0	0	0	0	0	0	0	0	0	0	0	0	0	0	0	0	0	0	0	0	0	0	0	0	0	0	0	0	0	0	0	1	0	0	0	0	0	0	0	0	0	0	0	0	0	0	0	0	0	0	0	0	1.7436740728509483e-11
ATACAACCTCCTTTTAAATTAAAAACG	8.774884178256522e-14	1.0	0.0963001050236303	6	4487.0	1.0329223553682343	0.3209271227991976	0.2039224426119902	1.7549768356513041e-13	0	0	0	0	0	0	1	-1	0	0	0	-1	0	0	0	0	0	0	1	0	1	-1	0	0	0	0	0	0	-1	0	0	0	1	0	0	0	0	0	0	0	0	0	0	0	0	0	0	0	0	0	0	0	0	0	0	0	0	0	0	0	0	1	0	0	0	0	0	-1	0	0	0	0	0	0	0	0	0	0	0	0	0	0	0	0	0	0	0	0	-1	1	0	0	0	0	0	1	0	0	0	0	0	0	1.7482212080004946e-11
ATAATTCTTGTTCTCCGTCCAGGAACA	8.821079127155791e-14	0.4607698334824703	0.1591870341816939	9	3010.0	1.1083769216993715	0.439202657807309	0.3308970099667774	1.7642158254311581e-13	0	0	0	0	0	0	0	1	0	0	0	-1	0	0	0	0	0	0	-1	1	-1	-1	0	0	0	0	0	0	1	0	0	0	-1	0	0	0	0	0	0	1	0	0	0	0	0	0	0	0	0	-1	0	-1	0	0	0	0	0	0	0	0	0	1	0	0	0	0	0	0	0	0	0	0	0	1	1	1	0	0	1	0	0	0	0	0	0	0	0	0	0	0	0	0	0	0	0	0	0	0	0	0	0	0	1.7572320609736047e-11
ATAAATGGAAGTTTCTAGAAATGTTTA	9.035419951580853e-14	1.0	0.8343048673856018	8	167.0	2.4475562918073592	2.053892215568862	1.5568862275449102	1.8070839903161705e-13	0	0	0	1	0	0	0	0	0	0	0	0	0	0	0	0	0	0	0	0	0	0	0	0	0	0	0	0	0	0	0	0	0	0	0	0	0	0	0	0	0	0	0	0	0	0	0	0	0	0	0	0	0	0	0	0	0	0	0	0	0	0	0	0	1	0	0	0	0	0	0	0	0	0	-1	0	0	0	0	0	0	0	0	0	0	0	0	0	0	0	0	0	0	0	0	0	0	0	1	0	0	0	1.7992694724466363e-11
ATAAGAAGGTATATTGGGAAGTCACTC	9.494574176041288e-14	1.0	0.8697478991596639	1	135.0	1.9929124489139445	1.6666666666666667	1.4370370370370371	1.8989148352082574e-13	0	0	0	0	0	0	0	0	0	0	0	0	0	0	0	0	0	0	0	0	0	0	0	0	1	0	0	0	0	0	0	0	0	0	0	0	0	0	0	0	0	0	0	0	0	0	0	0	0	0	0	0	0	0	0	0	0	0	0	0	0	0	0	0	0	0	0	0	0	0	0	0	0	0	0	0	0	0	0	0	0	0	0	0	0	0	0	0	-1	0	0	0	0	0	0	0	0	0	0	0	0	0	1.889060015778467e-11
ATATAAATGGTCTGAAATATCATACAA	9.593475393927345e-14	1.0	0.5938672343141549	9	2512.0	1.2038685925300234	0.2746815286624204	0.2440286624203821	1.918695078785469e-13	0	0	-1	0	0	0	0	0	0	0	0	0	-1	1	0	0	0	0	0	0	0	0	0	0	0	0	0	0	0	0	0	1	0	-1	0	0	0	0	1	0	0	-1	0	0	0	0	0	0	0	0	0	0	0	1	1	0	0	0	0	0	1	0	1	1	0	0	0	0	0	0	1	0	0	0	0	0	0	0	0	0	0	0	0	0	1	0	1	0	0	0	0	0	0	0	0	0	1	0	0	0	0	0	1.9084918796740423e-11
ATATTTAGATTATTGACAGTTTGCTGT	9.806684940644369e-14	0.003067174339651	0.7869513287548522	9	265.0	2.0255384227078483	1.879245283018868	1.4377358490566037	1.9613369881288738e-13	0	0	0	0	0	0	0	0	-1	0	0	0	0	0	0	0	0	0	0	0	0	0	0	0	0	0	0	0	0	0	0	0	0	0	0	0	0	0	0	0	0	0	1	0	0	0	0	0	0	0	0	0	0	0	0	0	0	0	0	0	0	0	0	0	0	0	0	0	0	0	0	0	0	0	0	0	0	0	0	0	0	0	0	0	0	0	0	0	0	0	0	0	0	0	0	0	0	0	0	0	0	0	1.950229146605357e-11
ATAGATAATGCAACTTTACTATCTATA	1.0025611700509005e-13	1.0	0.9356884057971014	7	186.0	1.2746996271967082	0.3225806451612903	0.3225806451612903	2.0051223401018005e-13	0	0	0	0	0	0	0	0	0	0	0	0	0	0	0	0	0	0	0	0	0	0	0	0	0	0	0	0	0	0	0	0	0	0	1	0	0	0	0	0	0	0	0	0	0	0	0	0	0	0	0	0	0	0	0	0	0	0	0	0	0	0	0	0	0	0	0	0	0	0	0	0	0	0	0	0	0	0	0	0	0	0	0	0	0	0	0	0	0	0	0	0	-1	0	0	0	0	0	0	0	0	0	1.99309963144789e-11
ATACTCCTAATAAGTCGGTGTATACTG	1.0081879207002757e-13	9.289970222496731e-09	0.9367321867321868	4	118.0	1.6921571870168586	1.9661016949152543	1.8898305084745763	2.0163758414005514e-13	0	0	0	0	0	0	0	0	0	0	0	0	0	0	0	0	0	0	0	0	0	0	0	0	0	0	0	0	0	0	0	0	0	0	0	-1	0	0	0	0	0	0	0	0	0	0	0	0	0	0	0	0	0	0	1	0	0	0	0	0	0	0	0	0	0	0	0	0	0	0	0	0	0	0	0	0	0	0	0	0	0	0	0	0	0	0	0	0	0	0	0	0	0	0	0	0	0	0	0	0	0	0	2.0040922874831378e-11
ATAAATCAACGCATTATAAACATGTCC	1.0252184408145213e-13	1.0	0.99009900990099	6	265.0	1.052648145533894	0.2867924528301886	0.2792452830188679	2.050436881629043e-13	0	1	0	0	0	0	0	0	0	0	0	0	0	0	0	0	0	0	0	0	0	0	0	0	0	0	0	0	0	0	0	0	0	0	0	0	0	0	0	0	0	0	0	0	-1	0	-1	0	0	0	0	0	0	0	0	0	0	0	0	0	0	0	0	0	0	0	0	0	0	0	0	0	0	0	0	0	0	0	0	0	0	0	0	0	0	0	0	0	0	0	0	0	0	0	0	0	0	0	0	0	0	0	2.0374347559851243e-11
ATATGACAATACTATCAATTCTCTTGC	1.0405287351800097e-13	1.0	0.9809429115916812	4	230.0	1.4413939057530367	0.6565217391304348	0.4739130434782608	2.0810574703600194e-13	0	0	0	0	0	0	0	0	0	0	0	0	0	0	0	0	0	-1	0	0	0	0	0	0	0	0	0	1	0	0	0	0	0	0	0	1	0	1	0	0	1	0	0	0	0	0	0	0	0	0	0	0	0	0	0	0	0	0	0	0	0	0	0	0	0	0	0	0	0	0	0	0	0	0	0	0	0	0	0	0	0	0	0	0	0	0	0	0	0	0	0	0	0	0	0	0	0	0	0	0	0	0	2.0672364114020178e-11
ATAGGTGATCTACATAGGTTACTTGAC	1.1061646631844917e-13	1.0	0.8632268632268633	7	140.0	1.9401777968921787	1.2	1.0857142857142856	2.2123293263689839e-13	0	0	0	0	0	0	0	0	0	0	0	0	0	0	0	0	0	0	0	0	0	0	0	0	1	0	0	0	0	0	0	0	0	0	0	0	0	0	0	1	0	0	0	0	0	0	0	0	0	0	0	0	0	0	0	0	0	0	0	0	0	0	0	0	0	0	0	0	0	0	0	0	0	0	0	0	0	0	-1	0	0	0	0	0	0	0	0	0	-1	0	0	0	0	1	0	0	0	0	0	0	0	0	2.1955476231067253e-11
ATATTTTAATATTCCTACGAGTTTAGT	1.1273647094967695e-13	8.454858990476989e-08	0.3013477088948786	7	933.0	3.0789021579563856	3.15005359056806	2.551982851018221	2.254729418993539e-13	0	0	0	-1	0	0	0	0	0	0	0	0	0	0	0	0	0	0	0	0	0	0	0	0	0	0	0	0	0	0	0	0	0	0	0	0	0	0	0	0	0	0	0	0	0	0	0	0	0	-1	0	0	0	0	0	0	0	0	0	0	0	0	0	0	1	0	0	0	0	0	0	0	0	0	-1	0	0	0	0	0	0	0	0	0	0	0	0	0	0	0	0	0	0	0	1	0	0	1	1	0	0	1	2.2367498328379458e-11
ATACTGAAGGAAAATTCTTTGCATATA	1.1410493119040274e-13	1.0	0.5904338153503893	2	269.0	1.881661190477891	0.8401486988847584	0.7360594795539034	2.2820986238080553e-13	0	-1	0	0	0	0	0	0	1	0	0	1	0	0	1	0	0	0	-1	-1	0	-1	0	0	0	0	0	0	0	0	-1	0	-1	0	-1	0	0	0	0	0	0	0	0	0	1	0	1	0	0	0	1	0	0	0	0	0	0	0	0	1	0	0	0	0	0	0	0	0	0	0	0	0	0	-1	-1	1	0	0	0	0	0	0	0	0	0	0	0	0	0	0	0	0	0	0	1	-1	0	0	0	0	0	0	2.2635375114042662e-11
ATATCATTTGGCACGACCGTCAATAGC	1.1413284554919762e-13	0.8549557969591248	0.188105031320174	2	4030.0	1.068443375925122	0.3501240694789082	0.2359801488833746	2.2826569109839523e-13	0	0	-1	0	0	0	0	0	0	1	0	0	1	1	0	-1	0	-1	0	0	0	0	-1	0	0	0	0	1	0	0	0	0	0	1	0	-1	0	-1	1	0	1	0	0	0	0	-1	0	0	0	0	0	0	0	0	0	0	0	0	0	0	1	0	0	0	0	0	0	0	0	0	-1	0	0	0	0	0	0	0	0	0	0	-1	0	0	-1	0	-1	0	0	0	0	0	0	0	-1	0	1	0	0	0	0	1	2.2640331296885416e-11
ATACTCTTGACGTACTGCAGTAACATT	1.1519287878315353e-13	1.0	0.9864864864864864	7	114.0	1.261131262219344	0.5964912280701754	0.4561403508771929	2.3038575756630705e-13	0	1	0	0	0	0	0	0	0	0	0	0	0	0	0	0	0	0	0	0	0	0	0	0	0	0	0	0	0	0	0	0	0	0	0	0	0	0	0	0	0	0	0	0	0	0	0	0	0	0	-1	0	0	0	0	0	0	0	0	0	0	0	0	0	0	0	0	0	0	0	0	0	0	0	0	0	0	0	0	0	0	0	0	0	0	0	0	0	0	0	0	0	0	0	0	0	0	0	0	0	0	0	2.284708877127536e-11
ATAATAACTAAGGCCCTTGATTTTCTC	1.1555274644416284e-13	1.0	0.8850976361767728	6	209.0	1.79563685847958	0.631578947368421	0.6267942583732058	2.3110549288832573e-13	0	0	0	0	0	0	0	0	0	0	0	0	0	0	0	0	0	0	0	0	0	0	0	0	1	0	0	0	0	0	0	0	0	0	0	0	0	0	0	0	0	0	0	0	0	0	0	0	0	0	0	0	0	0	0	0	0	0	0	0	0	0	0	0	0	0	0	0	0	0	0	0	0	0	0	0	0	0	-1	0	0	0	0	0	0	0	0	0	1	1	0	0	0	-1	0	0	0	0	0	0	0	0	2.2916993392358185e-11
ATATAGGTTTTATACATTTTCTCTAAA	1.193369054165501e-13	8.37455260857554e-11	0.9260204081632653	7	154.0	1.5121790595759832	2.051948051948052	1.844155844155844	2.386738108331002e-13	0	0	0	0	0	0	0	0	0	0	0	0	0	0	0	0	0	0	0	0	0	0	0	0	-1	0	0	0	0	0	0	0	0	0	0	0	0	0	0	0	0	0	0	0	0	0	0	0	0	0	0	0	0	0	0	0	0	0	0	0	0	0	0	0	0	0	0	0	0	0	0	0	0	0	0	0	0	0	-1	0	0	0	0	0	0	0	0	0	1	1	0	0	0	1	0	0	0	0	0	0	0	0	2.365579785813109e-11
ATATTACTCCTGGACCCTGATGCCATC	1.2622250681894706e-13	0.3971364524766988	0.9574279379157428	6	96.0	1.3500296686486095	0.9270833333333334	0.9270833333333334	2.524450136378941e-13	0	0	0	0	0	0	0	0	0	0	0	0	0	0	0	0	0	0	0	0	0	0	0	0	0	0	0	0	0	0	0	0	0	0	0	0	0	0	0	0	0	0	0	0	0	0	0	0	0	0	0	0	0	0	0	0	0	0	0	0	0	0	0	0	0	0	0	0	0	0	0	0	0	0	0	0	0	0	1	0	0	0	0	0	0	0	0	0	0	-1	0	0	0	0	0	0	0	0	0	0	0	0	2.4996180552106937e-11
ATAATCAACTGGCATGGTCGGAAATTG	1.2731973270030616e-13	1.0	0.2195117759033349	8	978.0	1.0829159415371523	0.2842535787321063	0.2433537832310838	2.546394654006123e-13	0	0	0	0	0	0	0	0	0	0	0	0	0	0	0	0	0	0	0	0	0	0	0	-1	0	0	0	0	0	0	-1	0	0	0	0	0	0	0	0	0	0	0	0	0	0	0	0	0	1	0	0	0	0	0	0	0	0	0	0	0	0	1	0	0	0	0	0	0	0	0	0	0	0	0	0	0	0	0	0	0	0	0	0	0	0	0	0	0	0	0	0	0	0	0	0	0	0	0	0	1	0	0	2.5208944300650323e-11
ATAGAACTCGATATACCCACCTAAGAA	1.2819189804933893e-13	5.6087082242146736e-14	0.9772727272727272	4	83.0	1.4075891987402895	4.469879518072289	1.5060240963855422	2.5638379609867785e-13	0	0	0	0	0	0	0	0	0	0	0	0	0	0	0	0	0	0	0	0	0	0	0	0	0	0	0	0	0	0	0	0	0	0	0	0	0	0	0	0	0	0	0	0	0	0	0	0	0	0	0	0	0	0	0	0	0	0	0	0	0	0	0	0	0	0	0	0	0	0	0	0	0	0	0	0	0	0	0	0	0	0	0	0	0	0	0	0	1	-1	0	0	0	0	0	0	0	0	0	0	0	0	2.537805370781548e-11
ATAAGATTCAATACATGTTTATTTACC	1.295752059209499e-13	0.0199608381439453	0.917626728110599	8	118.0	1.993664601334388	1.4406779661016949	1.3728813559322033	2.591504118418998e-13	0	0	0	0	0	0	0	0	0	0	0	0	0	0	0	0	0	0	0	0	0	0	0	0	0	0	0	0	0	0	0	0	0	0	0	0	0	0	0	0	0	0	0	0	0	0	0	0	0	0	0	0	0	0	0	0	0	0	0	0	0	0	0	0	0	0	0	0	0	0	0	0	0	0	0	0	0	0	-1	0	0	0	0	0	0	0	0	0	1	0	0	0	0	1	0	0	0	0	0	0	0	0	2.564779890471287e-11
ATAACAATCTTGTTAAATCAACTAACT	1.3001895587003162e-13	1.0	0.6852825745682889	5	594.0	1.3391191961093314	0.4494949494949495	0.2777777777777778	2.6003791174006323e-13	0	0	0	0	0	0	0	0	0	0	0	0	0	0	0	0	0	0	0	0	0	0	0	0	0	0	0	0	-1	0	0	0	0	0	0	0	0	0	0	0	0	0	0	0	0	0	0	0	0	0	0	1	0	0	0	0	0	0	0	0	0	0	0	0	0	0	0	0	0	0	0	0	0	0	0	0	0	0	1	0	0	0	0	0	0	0	0	0	0	0	0	0	0	0	0	0	0	0	0	0	0	0	2.5734974399103046e-11
ATATGATAATATTATTAACTCTTTTGC	1.3136656796006866e-13	0.3909458946468841	0.7599075759697521	7	415.0	1.7455821510526006	1.0192771084337349	0.8819277108433735	2.627331359201373e-13	0	0	0	0	0	0	0	-1	0	0	0	-1	0	0	0	0	0	0	1	1	1	1	0	0	0	0	0	0	0	0	0	0	1	0	1	0	0	0	0	0	0	0	0	0	0	0	0	0	0	1	0	0	0	0	0	0	0	0	0	0	0	1	0	0	0	0	0	0	0	0	0	0	0	1	0	-1	0	0	0	0	0	0	0	0	0	0	0	0	0	0	0	0	-1	0	0	0	0	0	0	0	0	0	2.599638289470452e-11
ATAATCCTATTCTCATGTACCCAGTCG	1.3269598405315337e-13	5.721278589551784e-14	0.9743589743589745	8	119.0	1.4379954538232722	2.857142857142857	2.7058823529411766	2.653919681063068e-13	0	0	0	0	0	0	0	0	0	0	0	0	0	0	0	0	0	0	0	0	0	0	0	0	0	0	0	0	0	0	0	0	0	0	0	0	0	0	0	0	0	0	0	0	0	0	0	0	0	0	0	0	0	0	1	0	0	0	0	0	0	0	0	0	0	0	0	0	0	0	0	-1	0	0	0	0	0	0	0	0	0	0	0	0	0	0	0	0	0	0	0	0	0	0	0	0	0	0	0	0	0	0	2.625610120837691e-11
ATATAATACCACAGAATGAAAATGATT	1.328274194562287e-13	1.0	0.9398268398268398	7	97.0	1.6664898744293808	0.9587628865979382	0.9175257731958762	2.6565483891245734e-13	0	0	0	0	0	0	0	0	0	0	0	0	0	0	0	0	0	0	0	0	0	0	0	0	0	0	0	0	0	0	0	0	0	0	0	0	-1	0	0	0	0	1	0	0	0	0	0	0	0	0	0	0	0	0	0	0	0	0	0	0	0	0	0	0	0	0	0	0	0	0	0	0	0	0	0	0	1	0	0	0	0	0	0	0	0	0	0	0	0	0	0	0	0	-1	0	0	0	0	0	0	0	0	2.6281603098268452e-11
ATAATGATATATTTAATTTTATTAGGG	1.347244620385628e-13	0.143278151393343	0.8279569892473118	1	186.0	1.8633658760218463	1.053763440860215	1.053763440860215	2.694489240771256e-13	0	0	0	0	0	0	0	0	0	0	0	0	0	1	0	0	0	-1	0	0	0	0	0	0	0	0	0	-1	0	0	0	0	0	0	0	0	0	-1	0	0	0	0	0	0	0	0	0	0	0	0	0	0	0	1	0	0	0	0	0	0	0	0	1	0	1	0	0	0	0	0	0	0	0	0	0	0	0	0	0	0	0	0	0	0	1	0	1	0	0	0	0	0	0	0	0	0	1	0	0	0	0	1	2.6652008966660595e-11
ATACTGTATGACGAGATGCGCTGATAA	1.4291881895812305e-13	0.000522145971033	0.7238430583501007	7	155.0	3.548317517451899	2.0580645161290323	1.8516129032258064	2.858376379162461e-13	0	0	0	0	0	0	0	0	0	0	0	0	0	0	0	0	0	0	0	0	0	0	0	0	0	0	0	0	0	0	0	0	0	0	0	0	0	0	0	0	0	0	0	0	0	0	0	0	0	0	0	0	0	0	1	0	0	0	0	0	0	0	0	0	0	0	0	0	0	0	0	0	0	0	0	0	0	0	0	0	0	0	0	0	0	0	0	0	0	0	0	0	0	0	-1	0	0	0	0	0	0	0	2.824883650838871e-11
ATACCATATTTCTAAATGCTTTTGAAT	1.440967913239382e-13	1.0	0.1049962001440588	2	6476.0	1.24227374669321	0.361951822112415	0.2972513897467572	2.881935826478764e-13	1	0	-1	0	0	0	0	0	0	0	0	0	1	1	0	0	0	0	0	0	0	0	0	0	0	0	0	0	0	0	0	1	0	-1	0	0	-1	0	-1	0	0	1	0	0	0	0	0	1	0	0	0	0	0	1	1	0	0	0	0	0	-1	0	-1	1	0	0	0	0	0	-1	-1	0	0	0	0	0	0	0	0	0	-1	-1	0	0	1	0	-1	0	0	0	0	1	0	0	0	0	-1	0	0	0	0	0	2.8478574158504878e-11
ATATCTCCCGTCAAGTAGAAAAAATCA	1.5014874039209762e-13	9.401946983560364e-09	0.9494902687673772	1	135.0	1.9180410590075705	1.8222222222222224	1.8222222222222224	3.0029748078419523e-13	0	0	0	0	0	0	0	0	0	0	0	0	0	0	0	0	0	0	0	0	0	0	0	0	1	0	0	0	0	0	0	0	0	0	0	0	0	0	0	0	0	0	0	0	0	0	0	0	0	0	0	0	0	0	0	0	0	0	0	0	0	0	0	0	0	0	0	0	0	0	0	0	0	0	0	0	0	0	-1	0	0	0	0	0	0	0	0	0	-1	1	0	0	0	-1	0	0	0	0	0	0	0	0	2.965644530876713e-11
ATACATAGATTACTGGGATGATTCAAA	1.523807143535395e-13	1.1660004423786782e-09	0.9361111111111112	9	141.0	1.5422648335938014	1.7659574468085106	1.624113475177305	3.04761428707079e-13	0	0	0	0	0	0	0	0	0	0	0	0	0	0	0	0	0	0	0	0	0	0	1	0	0	0	0	0	0	0	0	0	0	0	0	0	-1	0	0	0	0	0	0	0	0	0	0	0	0	0	0	0	0	0	0	0	0	0	0	0	0	0	0	0	0	0	0	0	0	0	0	0	0	0	0	0	0	0	0	0	0	0	0	0	0	0	0	0	0	0	0	0	0	0	0	0	0	0	0	0	0	0	3.008863780065402e-11
ATAGCTTGTTGAAACATAGATGCTCCT	1.5371155951024633e-13	1.0	0.9508196721311476	7	167.0	1.3631845716866962	0.4790419161676646	0.4610778443113772	3.0742311902049265e-13	0	0	0	0	0	0	0	0	0	0	0	0	0	0	0	0	0	0	0	0	0	0	0	0	0	0	0	0	0	0	0	0	0	0	0	0	0	0	0	0	0	0	0	0	0	0	0	0	1	0	0	0	0	0	0	0	0	0	0	0	0	0	0	0	0	0	0	0	0	0	0	0	0	0	0	0	0	1	0	0	0	0	0	0	0	0	0	0	0	0	0	0	0	0	0	0	0	-1	-1	0	0	0	3.034599382866435e-11
ATATCAGCGATAATAGATTTTAAAACG	1.5435964282044438e-13	1.0	0.7791473195441115	8	218.0	2.0082567201288195	1.1422018348623852	0.7981651376146789	3.087192856408887e-13	0	0	0	0	0	0	0	0	0	0	0	0	0	0	0	0	0	0	0	0	0	0	0	0	0	0	0	0	0	0	0	1	0	0	0	0	-1	0	-1	0	0	0	0	0	0	0	0	-1	0	0	0	0	0	-1	1	0	0	0	0	0	1	0	0	0	0	0	0	0	0	1	0	0	0	0	0	0	0	0	0	0	0	0	0	0	1	0	1	0	0	0	0	-1	0	0	0	0	1	0	0	0	0	0	3.047101985429691e-11
ATATATCATAACCTACATCAACGCCAT	1.5785266617043711e-13	1.0	0.6852754393738001	4	283.0	1.298160825288538	0.6254416961130742	0.5017667844522968	3.1570533234087423e-13	0	0	0	0	0	0	0	0	0	0	-1	0	0	0	0	0	0	0	0	0	0	0	0	0	0	0	0	0	0	0	0	0	0	0	0	0	0	0	0	1	0	0	0	0	0	0	0	0	-1	0	0	0	0	0	0	0	0	1	0	0	0	0	0	0	0	0	0	0	0	0	0	0	0	0	0	0	0	0	-1	0	0	0	0	0	0	0	0	-1	0	0	0	0	0	0	0	0	0	0	0	0	0	0	3.114801845832941e-11
ATAATATTATTAACTCTTTTGCTATTA	1.597876956804321e-13	1.0	0.6284377387318564	1	426.0	1.645382294971524	0.5821596244131455	0.488262910798122	3.1957539136086415e-13	0	0	0	0	0	0	0	1	0	0	0	-1	0	0	0	0	0	0	1	-1	1	-1	0	0	0	0	0	0	0	0	0	0	-1	0	-1	0	0	0	0	0	0	0	0	0	0	0	0	0	0	1	0	0	0	0	0	0	0	0	0	0	0	-1	0	0	0	0	0	0	0	0	0	0	0	-1	0	1	0	0	0	0	0	0	0	0	0	0	0	0	0	0	0	0	1	0	0	0	0	0	0	0	0	0	3.1524008135276276e-11
ATACCTTCTATATTAGAAGATTCTACT	1.6057494439005525e-13	1.0	0.9574098218166016	1	98.0	1.8260315794509432	0.7448979591836735	0.7448979591836735	3.2114988878011045e-13	0	0	0	0	0	0	0	0	0	0	0	0	0	0	0	0	0	0	0	0	0	0	0	0	1	0	0	0	0	0	0	0	0	0	0	0	0	0	0	0	0	0	0	0	0	0	0	0	0	0	0	0	0	0	0	0	0	0	0	0	0	0	0	0	0	0	0	0	0	0	0	0	0	0	0	0	0	0	0	0	0	0	0	0	0	0	0	0	0	-1	0	0	0	1	0	0	0	0	0	0	0	0	3.1676693234413755e-11
ATATTCGTTGACACTTTTTAATTAATG	1.6698209318165342e-13	0.0167810769936281	0.3893117018117018	4	774.0	1.4836432438180955	0.6098191214470284	0.5129198966408268	3.3396418636330684e-13	0	0	0	0	0	0	0	0	0	0	0	0	0	0	0	0	0	0	0	0	0	0	0	0	0	0	0	0	0	0	0	0	0	0	0	0	0	0	0	0	0	0	0	0	0	0	0	0	-1	0	0	0	0	0	0	1	0	0	0	0	0	0	0	0	0	0	0	0	0	0	0	0	0	0	0	0	0	0	-1	0	0	0	0	0	0	0	0	0	0	0	0	0	0	0	0	0	0	0	0	0	0	0	3.291815207776829e-11
ATAAGTATTCTACCGAAGCTTTGGGAT	1.6907144584838768e-13	1.0	0.984251968503937	6	170.0	1.41949348695932	0.4411764705882353	0.3941176470588235	3.3814289169677537e-13	0	0	0	0	0	0	1	0	0	0	0	0	0	0	0	0	0	0	0	0	0	0	0	0	0	0	0	0	0	0	0	0	0	0	0	0	0	0	0	0	0	0	0	0	0	0	0	0	0	0	0	0	0	0	0	0	0	0	0	0	0	0	0	0	0	0	0	0	0	0	0	0	0	0	0	0	0	0	0	0	0	0	0	0	0	0	0	0	0	0	0	0	0	0	0	0	0	0	0	0	0	-1	3.33236615737336e-11
ATAGGAATTTCTTTCTAGGATTCTTTA	1.7361018229209652e-13	1.0	0.5540663522793083	8	390.0	1.2450044449012754	0.3256410256410256	0.2897435897435897	3.4722036458419304e-13	0	0	0	0	0	0	0	0	0	0	0	0	0	0	0	0	0	0	0	0	0	0	0	0	0	0	0	0	0	0	0	0	0	0	0	0	0	0	0	-1	0	0	0	0	0	0	0	0	0	0	0	0	0	0	0	0	0	0	0	0	0	0	0	0	0	0	0	0	0	0	0	0	0	0	0	0	0	0	1	0	0	0	0	0	0	0	0	0	-1	-1	0	0	0	1	0	0	0	0	0	0	0	0	3.420405930857693e-11
ATATGGCGGAGAGAGCTTAGTTATTGC	1.7826572174649414e-13	0.08974086174736	0.5780538302277433	6	266.0	1.8055839296629947	1.4022556390977443	1.0827067669172932	3.565314434929883e-13	0	0	0	0	0	0	0	0	0	0	0	0	0	0	0	0	0	0	0	0	0	0	0	0	0	0	0	0	0	0	0	0	0	0	0	0	-1	0	0	0	0	0	0	0	0	0	0	0	0	0	0	0	0	0	0	0	0	0	0	0	0	0	1	0	0	0	0	0	0	0	0	0	0	0	0	1	0	0	0	0	0	0	0	0	0	0	0	0	0	0	0	0	0	0	0	0	0	0	0	0	0	0	3.5106059228070034e-11
ATAGATTGCTTGGTGGTATGCCTAACG	1.78990747542406e-13	1.0	0.9611795446061964	1	218.0	1.2204274132572537	0.4495412844036697	0.4357798165137614	3.57981495084812e-13	0	0	0	0	-1	0	0	0	0	0	0	0	0	0	0	0	0	0	0	0	0	0	0	0	0	0	0	0	0	0	0	0	0	0	0	0	0	0	0	0	0	0	0	0	0	0	0	0	0	0	0	0	0	0	0	0	0	0	0	0	0	0	0	0	0	0	0	0	0	0	0	0	0	0	0	0	1	0	0	0	0	0	0	0	0	0	0	0	0	0	0	0	0	0	0	0	0	0	0	0	0	0	3.5246593426256095e-11
ATAATTTAATTATGGATATAGGAAAGA	1.8044411623862414e-13	1.0	0.9821428571428572	4	88.0	1.1827951329688833	0.3977272727272727	0.3977272727272727	3.6088823247724833e-13	0	0	0	0	0	0	0	0	0	0	0	0	0	0	0	0	0	0	0	0	0	0	0	0	0	0	0	0	0	0	0	0	0	0	0	0	0	0	0	0	0	0	0	0	0	0	0	0	0	0	0	0	0	0	0	0	0	0	0	0	0	0	0	0	0	0	0	0	0	0	0	0	0	0	0	0	0	0	-1	0	0	0	0	0	0	0	0	0	0	1	0	0	0	-1	0	0	0	0	0	0	0	0	3.552735587420734e-11
ATAGTTCGAATACTGCGGATTTAACTA	1.8052768594298392e-13	1.0	0.992063492063492	4	184.0	1.212140204533032	0.3532608695652174	0.3532608695652174	3.6105537188596795e-13	0	0	0	0	0	0	0	0	0	0	0	0	0	0	0	0	0	0	0	0	0	0	0	0	0	0	0	0	0	0	0	1	0	0	0	0	0	0	0	0	0	-1	0	0	0	0	0	0	0	0	0	0	0	0	0	0	0	0	0	0	-1	0	0	0	0	0	0	0	0	0	0	0	0	0	0	0	0	0	0	0	0	0	0	0	0	0	0	0	0	0	0	0	0	0	0	0	0	0	0	0	0	0	3.554335691549589e-11
ATATTACGTTGACCTTGCGTTCCGAAA	1.8081337443147746e-13	1.0	0.9178417358830726	4	563.0	1.3709986747322016	0.8063943161634103	0.6749555950266429	3.616267488629549e-13	0	0	0	0	0	0	0	0	0	0	0	0	0	0	0	0	0	0	0	0	0	0	0	0	0	0	0	0	0	0	0	0	0	0	0	0	0	0	0	0	0	0	0	0	0	0	0	0	0	0	0	0	0	0	0	0	0	0	0	0	0	0	1	0	0	0	0	0	0	0	0	0	0	0	0	0	0	0	0	0	0	0	0	0	0	-1	0	0	0	0	0	0	0	0	0	0	0	0	0	0	0	0	3.559869782304904e-11
ATAACATTTTTTCTACGACAGCATGCT	1.8272346746223171e-13	0.0629939303346023	0.8064345991561181	8	175.0	2.1903369859901503	2.422857142857143	2.177142857142857	3.6544693492446343e-13	0	0	0	0	0	0	0	0	-1	0	0	0	0	0	1	0	0	0	0	0	0	0	0	0	0	1	0	0	0	0	0	0	0	0	0	0	0	0	0	0	0	0	0	0	0	0	0	0	0	0	0	0	0	0	0	0	0	0	0	0	0	0	0	0	0	0	0	0	0	0	0	0	0	0	0	0	0	0	0	0	0	0	0	0	0	0	0	0	0	0	0	0	0	0	0	0	0	0	0	0	0	0	3.5967884784967757e-11
ATAAAATTACAGTAAATGAAGATAAAC	1.82745682257684e-13	1.0	0.359618896985445	7	470.0	1.3763103385157902	0.3425531914893617	0.3	3.6549136451536793e-13	1	0	0	0	0	0	0	0	0	-1	0	0	0	1	0	0	0	1	0	0	0	0	0	0	0	0	0	1	0	0	0	1	0	-1	0	0	-1	0	-1	0	0	0	0	0	0	0	0	1	0	0	0	0	0	1	1	0	0	0	0	0	1	0	0	0	-1	0	0	0	0	-1	0	0	0	0	0	0	0	0	0	0	0	0	0	0	1	0	1	0	0	0	0	-1	0	0	-1	0	1	0	0	0	0	-1	3.597179939888751e-11
ATAGGAAAGAAACAACAGATTATGGTT	1.8541174987368203e-13	1.0	0.8795586527293845	6	377.0	2.090860506915855	1.636604774535809	1.3740053050397878	3.7082349974736406e-13	0	0	0	0	0	0	0	0	0	0	0	0	0	0	0	0	0	0	0	0	0	0	0	0	1	0	0	0	0	0	0	0	0	0	0	0	0	0	0	0	0	0	0	0	0	0	0	0	0	0	0	0	0	0	0	0	0	0	0	0	0	0	0	0	0	0	0	0	0	0	0	0	0	0	0	0	0	0	1	0	0	0	0	0	0	0	0	0	0	-1	0	0	0	1	0	0	0	0	0	0	0	0	3.648775925476434e-11
ATAGGTAAGGCAGTTACAATTGATCAG	2.0494617863432275e-13	1.0	0.9740708729472776	6	1210.0	0.892356112512772	0.2537190082644628	0.1975206611570248	4.098923572686455e-13	0	0	0	0	-1	0	0	0	0	0	0	0	0	0	0	0	0	0	0	0	0	0	0	0	0	0	0	0	0	0	0	0	0	0	0	0	0	0	0	0	0	0	0	0	0	0	0	0	0	0	0	0	0	0	0	0	0	0	0	0	0	0	0	0	0	0	0	0	0	0	-1	0	0	0	0	0	0	0	0	0	0	0	0	0	0	0	0	0	0	0	0	0	0	0	1	0	0	0	0	0	0	0	4.026713105121429e-11
ATAATTATTTACGTGATGGTGAACAAG	2.0990501614454272e-13	1.0	0.9591666666666666	7	290.0	1.2352336035762177	0.3655172413793103	0.3	4.1981003228908544e-13	0	0	0	0	0	0	0	0	0	0	0	0	0	0	0	0	0	0	0	0	0	0	0	0	0	0	0	0	0	0	0	0	0	0	-1	0	0	0	0	0	0	0	1	0	0	0	0	0	0	0	0	0	0	0	0	0	0	0	0	0	0	0	0	0	0	0	0	0	0	0	0	0	0	0	0	0	0	0	0	0	0	0	0	0	0	0	0	0	0	0	0	0	0	0	0	0	0	0	0	0	0	0	4.122570165281331e-11
ATATGAATCCATCAAGTTAATTTGTGT	2.1010707620989046e-13	1.0	0.0955859640044459	1	4264.0	1.1317999344505731	0.3536585365853658	0.2216228893058161	4.2021415241978093e-13	0	0	0	0	0	0	0	0	0	0	0	0	0	0	0	-1	0	1	0	0	0	0	0	0	0	0	0	1	0	0	0	0	0	1	0	1	0	-1	-1	0	-1	0	0	0	0	-1	0	0	0	0	0	0	0	0	0	0	0	0	0	0	0	0	0	0	0	0	0	0	0	0	-1	0	0	0	0	0	0	0	0	0	0	1	0	0	0	0	0	0	0	0	0	0	0	0	0	0	0	0	0	0	0	0	4.126486212836667e-11
ATATTCTTGTCTAATAGATGTCACATT	2.1137729236842792e-13	1.0	0.9472727272727272	4	144.0	1.6081781683776035	0.4166666666666667	0.4166666666666667	4.2275458473685584e-13	0	0	0	0	0	0	0	0	0	0	0	0	0	0	0	0	0	0	0	0	0	0	0	0	0	0	0	0	0	0	0	-1	0	0	0	0	0	0	0	0	0	0	0	0	0	0	0	0	0	0	0	0	0	0	0	0	0	0	0	0	1	0	0	0	0	0	0	0	0	0	0	0	0	0	0	0	0	0	0	0	0	0	0	0	0	0	0	0	0	0	0	0	0	0	0	0	0	0	0	0	0	0	4.1507737260835825e-11
ATAAATTACGTAGGCTAAAGAAAAGAT	2.1581073095844906e-13	1.0923079791446777e-07	0.7283422459893047	9	140.0	3.5997332744731856	5.307142857142857	4.214285714285714	4.316214619168981e-13	0	0	0	0	0	0	0	0	0	0	0	0	0	0	0	0	0	0	0	0	0	0	0	0	1	0	0	0	0	0	0	0	0	0	0	0	0	0	0	0	0	0	0	0	0	0	0	0	0	0	0	0	0	0	0	0	0	0	0	0	0	0	0	0	0	0	0	0	0	0	0	0	0	0	0	0	0	0	-1	0	0	0	0	0	0	0	0	0	-1	1	0	0	0	-1	0	0	0	0	0	0	0	0	4.2362442254245675e-11
ATACTGCTAAAGCTGCTATTACTAAAG	2.1970127719728493e-13	1.0	0.8629301703975943	4	237.0	1.73902605557181	0.9873417721518988	0.8649789029535865	4.3940255439456986e-13	0	0	0	0	0	0	0	0	0	0	0	0	0	1	-1	0	0	0	0	0	0	0	0	0	0	1	0	0	0	0	0	0	0	0	0	0	0	0	0	0	0	0	0	0	0	0	0	0	0	0	0	0	0	0	0	0	0	0	0	0	0	0	0	0	0	0	0	0	0	0	0	0	0	0	0	0	0	0	0	0	0	0	0	0	0	0	0	0	0	0	0	0	0	0	0	0	0	0	0	0	0	0	4.311216985235597e-11
ATACCATCCTTACATACATATTGGTAT	2.209751341661226e-13	1.0	0.9814814814814816	5	95.0	1.5002339767562902	0.6947368421052632	0.6736842105263158	4.419502683322452e-13	0	0	0	0	0	0	0	0	0	0	0	0	0	0	0	0	0	0	0	0	0	0	0	0	1	0	0	0	0	0	0	0	0	0	0	0	0	0	0	0	0	0	0	0	0	0	0	0	0	0	0	0	0	0	0	0	0	0	0	0	0	0	0	0	0	0	0	0	0	0	0	0	0	0	0	0	0	0	0	0	0	0	0	0	0	0	0	0	-1	0	0	0	0	1	0	0	0	0	0	0	0	0	4.335801048373409e-11
ATAGCCCATTTGCTCGAACATGCTTCG	2.3016343424395313e-13	5.043755144467297e-13	0.9260443307757884	4	143.0	1.894044398972501	3.0	2.937062937062937	4.603268684879063e-13	0	0	0	0	0	0	0	0	0	0	0	0	0	0	0	0	0	0	0	0	0	0	0	0	0	0	0	0	0	0	0	0	0	0	0	0	0	-1	0	0	0	0	0	0	0	0	0	0	0	0	1	0	0	0	0	0	0	0	0	0	0	0	0	0	0	0	0	0	0	0	0	0	0	0	0	0	0	0	0	0	0	0	0	0	0	0	0	0	1	0	0	0	0	0	0	0	0	0	0	0	-1	0	4.5133931751629895e-11
ATATAAGTTAGTAAGAGTTTTCCAAGC	2.3527109074344863e-13	1.0	0.91611030478955	9	118.0	1.7335285309801844	1.11864406779661	1.0	4.705421814868973e-13	0	0	0	0	0	0	0	0	0	0	0	0	0	0	0	0	0	0	0	0	0	0	0	0	-1	0	0	0	0	0	0	0	0	0	0	0	0	0	0	0	0	0	0	0	0	0	0	0	0	0	0	0	0	0	0	0	0	0	0	0	0	0	0	0	0	0	0	0	0	0	0	0	0	0	0	0	0	0	-1	0	0	0	0	0	0	0	0	0	1	0	0	0	0	0	0	0	0	0	0	0	0	0	4.611971654837942e-11
ATACCGTTCATATTTGCACTAGCTGTG	2.404792447155032e-13	1.0	0.9574468085106383	8	87.0	1.5258133955617272	0.5862068965517241	0.5862068965517241	4.809584894310064e-13	0	0	0	0	-1	0	0	0	0	0	0	0	0	0	0	0	0	0	0	0	0	0	0	0	0	0	0	0	0	0	0	0	0	0	0	0	0	0	0	0	0	0	0	0	0	0	0	0	0	0	0	0	0	0	0	0	0	0	0	0	0	0	0	0	0	0	0	0	0	0	0	0	0	0	0	0	1	0	0	0	0	0	0	0	0	0	0	0	0	0	0	0	0	0	0	0	0	0	0	0	0	0	4.7125416275879307e-11
ATAACTTGTATAATTTGATTAATATAG	2.4254590988042283e-13	1.0	0.305248560298103	9	625.0	1.2046207147108694	0.552	0.4256	4.850918197608457e-13	0	0	0	0	0	0	0	0	0	0	0	0	0	0	0	0	0	0	0	0	0	0	0	0	0	0	0	0	0	0	0	-1	0	0	0	0	0	0	0	0	0	-1	0	0	0	0	0	0	0	0	0	0	0	0	0	0	0	0	0	0	1	0	1	0	0	0	0	0	0	0	0	0	0	0	0	0	0	0	0	0	0	0	0	0	0	0	0	0	0	0	0	0	0	0	0	0	0	0	0	0	0	0	4.7523780103793633e-11
ATAAATATCAAAGTAAGAGATTTCGAT	2.429296258936804e-13	1.0	0.9333333333333332	7	119.0	1.581713592468884	0.6386554621848739	0.5966386554621849	4.858592517873607e-13	0	0	0	0	0	0	0	0	0	0	0	0	0	0	0	0	0	0	0	0	0	0	0	0	0	0	0	0	0	0	0	0	0	0	0	0	0	0	0	0	0	0	0	0	0	0	0	0	0	0	0	0	0	0	0	0	0	0	0	0	0	0	0	0	0	0	0	0	0	0	0	0	0	0	0	0	0	0	1	0	0	0	0	0	0	0	0	0	1	-1	0	0	0	-1	0	0	0	0	0	0	0	0	4.759655033529876e-11
ATAATGATATTACTACATTTTCTATGA	2.436422130198039e-13	1.0	0.23853668261563	1	1155.0	0.9230002951543164	0.2727272727272727	0.1818181818181818	4.872844260396078e-13	-1	0	0	0	0	0	0	0	0	1	0	0	0	0	0	0	0	0	0	0	0	0	0	0	0	0	0	0	0	0	0	0	0	0	0	0	1	0	0	0	0	0	0	0	0	0	0	-1	0	0	0	0	0	0	0	0	0	0	0	0	0	0	0	0	0	0	0	0	0	-1	0	0	0	0	0	0	0	0	0	0	1	0	0	0	0	0	0	0	0	0	0	1	0	0	0	0	0	0	0	0	0	0	4.7734652549999895e-11
ATACTGTATCTCTTTTCTACTCCGTGT	2.4991653074244445e-13	1.2765244413010997e-06	0.8657094594594594	5	138.0	2.479255185354132	3.710144927536232	3.130434782608696	4.998330614848889e-13	0	0	0	0	0	0	0	0	0	0	0	0	0	0	0	0	0	0	0	0	0	0	0	0	-1	0	0	0	0	0	0	0	0	0	0	0	0	0	0	0	0	0	0	0	0	0	0	0	0	0	0	0	0	0	0	0	0	0	0	0	0	0	0	0	0	0	0	0	0	0	0	0	0	0	0	0	0	0	1	0	0	0	0	0	0	0	0	0	1	1	0	0	0	-1	0	0	0	0	0	0	0	0	4.894623758360126e-11
ATAACCAACGCATTTGAACGAGTTATA	2.542233782029347e-13	0.0007392278478733	0.8660753880266076	8	206.0	2.436982654820401	2.6116504854368934	2.320388349514563	5.084467564058694e-13	0	0	0	0	0	0	0	0	0	0	0	0	0	0	0	0	0	0	0	0	0	0	0	0	0	0	0	0	0	0	0	0	0	0	0	0	-1	0	0	0	0	0	0	0	0	0	0	0	0	0	0	0	0	0	0	0	0	0	0	0	0	0	1	0	0	0	0	0	0	0	0	0	0	0	0	0	0	0	0	0	0	0	1	0	0	0	0	0	0	0	0	0	0	0	0	0	0	0	0	0	0	0	4.977680223388238e-11
ATATCAAAGTATTCAGTTTACAAACCA	2.549986342115404e-13	1.0	1.0	9	89.0	1.2878939356651609	0.4831460674157303	0.4831460674157303	5.099972684230807e-13	0	0	0	0	0	0	0	0	0	0	0	0	0	0	0	0	0	0	0	0	0	0	0	0	0	0	0	0	0	0	0	0	0	0	-1	0	0	0	0	0	0	0	1	0	0	0	0	0	0	0	0	0	0	0	0	0	0	0	0	0	0	0	0	0	0	0	0	0	0	0	0	0	0	0	0	0	0	0	0	0	0	0	0	0	0	0	0	0	0	0	0	0	0	0	0	0	0	0	0	0	0	0	4.992543398750115e-11
ATATAGTATAACTTATGCTGATGATCC	2.567076634937876e-13	1.0	0.2067904771670356	4	1791.0	0.8966868356068202	0.2406476828587381	0.1742043551088777	5.134153269875751e-13	0	0	0	0	0	0	0	0	1	0	0	0	0	0	1	0	0	0	0	0	0	0	0	0	0	1	0	0	0	0	0	0	0	0	0	0	0	0	0	1	0	0	0	0	0	0	0	0	0	0	-1	0	0	0	0	1	1	0	0	1	0	0	0	0	0	0	0	0	0	0	0	0	0	0	0	0	-1	0	-1	0	0	0	0	0	0	0	0	0	0	0	0	0	0	0	0	0	0	0	0	0	0	0	5.025399102259855e-11
ATAGTCTTCATATTGATGGATCTCATT	2.737012263061208e-13	1.0	1.0	2	108.0	1.3125486727136002	0.5277777777777778	0.5277777777777778	5.474024526122415e-13	0	0	0	0	0	0	1	0	0	0	0	0	0	0	0	0	0	0	0	0	0	0	0	0	0	0	0	0	1	0	0	0	0	0	0	0	0	0	0	0	0	0	0	0	0	0	0	0	0	0	0	0	0	0	0	0	0	0	0	0	0	0	0	0	0	0	0	0	0	0	0	0	0	0	0	-1	0	0	0	0	0	0	0	0	0	0	0	0	0	0	0	0	0	0	0	0	0	0	0	0	0	0	5.3529511274374734e-11
ATACAAATATACTATTTTATTTTTAAA	2.8254086944787273e-13	1.0	0.9666666666666668	9	91.0	1.7170062154705292	1.3846153846153846	1.0879120879120878	5.650817388957455e-13	0	0	0	0	0	0	0	0	0	0	0	0	0	0	0	0	0	0	0	0	0	0	0	0	1	0	0	0	0	0	0	0	0	0	0	0	0	0	0	0	0	0	0	0	0	0	0	0	0	0	0	0	0	0	0	0	0	0	0	0	0	0	0	0	0	0	0	0	0	0	0	0	0	0	0	0	0	0	0	0	0	0	0	0	0	0	0	0	1	-1	0	0	0	0	0	0	0	0	0	0	0	0	5.523002737703371e-11
ATATCAGGTGCAGTTGATGTATCAACA	2.8317475624745905e-13	1.5441743451936908e-15	0.9516129032258064	2	103.0	1.8897387761435696	5.796116504854369	5.339805825242719	5.663495124949181e-13	0	0	-1	0	0	0	0	0	0	0	0	0	0	0	0	0	0	0	0	0	0	0	1	0	0	0	0	0	0	0	0	0	0	0	0	0	0	0	0	0	0	0	0	0	0	0	0	0	0	0	0	0	0	0	0	0	0	0	0	0	0	0	0	0	0	0	0	0	0	0	0	0	0	0	0	0	0	0	0	0	0	0	0	0	0	0	0	0	0	0	0	0	0	0	0	0	0	0	0	0	0	0	5.535043632083604e-11
ATATTATCATATTCTTATGATAAATAC	2.865587150230285e-13	1.0	0.7586898395721925	3	610.0	1.435208727383996	0.3672131147540983	0.3131147540983606	5.73117430046057e-13	0	0	0	0	0	0	0	0	1	0	0	0	0	0	0	0	0	0	0	0	0	0	0	0	0	0	0	0	0	0	0	0	0	0	0	0	0	0	0	-1	0	0	0	0	0	0	0	0	0	0	1	0	0	0	0	-1	1	0	0	1	0	0	0	0	0	0	0	0	0	0	0	0	0	0	0	0	1	0	0	0	0	0	0	0	0	0	0	0	1	0	0	0	0	0	0	-1	0	0	0	0	0	0	5.600160672986879e-11
ATATACTGCTTAGCATACTTAGCACCT	2.8830666340535565e-13	0.2068781967895955	0.933150183150183	1	94.0	1.2841167349098292	0.925531914893617	0.925531914893617	5.766133268107113e-13	0	0	0	0	0	0	0	0	0	0	0	0	0	0	0	0	0	0	0	0	0	0	0	0	0	0	0	0	0	0	0	0	1	0	0	0	0	0	0	0	0	0	0	0	0	0	0	0	0	0	0	0	0	0	0	0	0	0	0	0	0	0	0	0	0	0	0	0	0	0	0	0	0	0	0	0	0	0	0	0	0	0	0	0	0	0	0	0	0	0	0	0	0	-1	0	0	0	0	0	0	0	0	5.633999853015869e-11
ATAATACATATATCACAATGGAAACCA	2.89117822714867e-13	0.1200438750801031	0.906426400347373	9	145.0	1.5821872982342473	0.8137931034482758	0.8068965517241379	5.78235645429734e-13	0	0	0	0	0	0	0	0	0	0	0	0	0	0	0	0	0	0	0	0	0	0	0	0	1	0	0	0	0	0	0	0	0	0	0	0	0	0	0	0	0	0	0	0	0	0	0	0	0	0	0	0	0	0	0	0	0	0	0	0	0	0	0	0	0	0	0	0	0	0	0	0	0	0	0	0	0	0	0	0	0	0	0	0	0	0	0	0	0	-1	0	0	0	0	0	0	0	0	0	0	0	0	5.649601221296779e-11
ATATGAATATAATTCTTGTTCTCCGTC	2.932857291696349e-13	0.004094356610826	0.1140523516832617	8	5521.0	1.143602112069801	0.5352291251584858	0.4432168085491759	5.865714583392697e-13	0	0	0	0	0	0	0	0	0	0	0	-1	0	0	0	0	0	0	-1	1	-1	-1	0	0	0	0	0	0	1	0	0	0	-1	0	0	0	0	0	0	1	0	0	0	0	0	0	0	0	0	0	0	-1	0	0	0	0	0	0	0	0	0	1	0	0	0	0	0	0	0	0	0	0	0	1	1	1	0	0	0	0	0	0	0	0	0	0	0	0	0	0	0	0	0	0	0	0	0	0	0	0	0	0	5.730103583795984e-11
ATACTCAAGATGACATTAAAATAGCTG	2.937108337250941e-13	0.0007517398768417	0.4596575482210399	6	518.0	2.1992577923912933	1.2027027027027026	0.7200772200772201	5.874216674501881e-13	0	0	0	0	0	0	0	0	0	0	0	0	0	0	0	0	0	0	0	0	0	0	0	0	0	0	0	0	0	0	0	0	0	0	0	0	0	0	0	1	0	0	0	0	0	0	0	0	0	0	0	0	0	0	0	0	0	0	0	0	0	0	0	0	0	0	0	0	0	0	0	0	0	-1	0	-1	0	0	0	0	0	0	0	0	0	0	0	0	0	0	0	0	0	0	0	1	0	0	0	1	0	0	5.738155189679465e-11
ATACTGTTGGTTGCAGGAAACAGTTTT	2.945993708224681e-13	1.0	0.9482758620689656	2	139.0	1.3847832307700163	0.5755395683453237	0.5755395683453237	5.891987416449361e-13	0	0	0	0	0	0	0	0	0	0	0	0	0	0	0	0	0	0	0	0	0	0	0	0	0	0	0	0	0	0	0	0	0	0	0	0	0	0	0	0	0	0	0	0	0	0	0	0	0	0	0	0	0	0	0	0	0	0	0	0	0	0	0	0	0	0	0	0	0	0	0	0	0	0	0	0	0	0	0	0	0	0	0	0	0	0	0	0	-1	1	0	0	0	-1	0	0	0	0	0	0	0	0	5.7550413786351595e-11
ATAATTCTCAGTGATAGCGACATATGG	2.96563957320362e-13	0.4954729983990423	0.9534883720930232	9	83.0	1.4638719816630013	1.1325301204819278	1.1325301204819278	5.93127914640724e-13	0	0	0	0	0	0	0	0	0	0	0	0	0	0	0	0	0	0	0	0	0	0	0	0	0	0	0	0	0	0	0	0	0	0	0	0	0	0	0	0	0	0	0	0	0	0	0	0	0	0	0	1	0	0	0	0	0	0	0	0	0	0	0	-1	0	0	0	0	0	0	0	0	0	0	0	0	0	0	0	0	0	0	0	0	0	0	0	0	0	0	0	0	0	0	0	0	0	0	0	0	0	0	5.7927973963190916e-11
ATAAAACTCTGAATGAATTATGATTGA	3.0530692636048373e-13	0.1589395830606031	0.4148396759234197	7	671.0	1.6277229406649742	0.5499254843517138	0.503725782414307	6.106138527209676e-13	0	0	-1	0	0	0	0	0	0	0	0	0	-1	-1	0	0	0	0	0	0	0	0	0	0	0	0	0	0	0	0	0	1	0	0	0	0	0	0	0	0	0	0	0	0	0	0	0	0	0	0	0	0	0	-1	-1	0	0	0	0	0	1	0	1	1	0	0	0	0	0	0	0	0	0	0	0	0	0	0	0	0	0	0	0	0	1	0	1	0	0	0	0	0	0	0	0	0	-1	0	0	0	0	0	5.960748730578911e-11
ATAATCAATTATATCAGTTTTAGTTAT	3.071562216417157e-13	1.0	0.941025641025641	7	99.0	1.457643121085023	0.7272727272727273	0.4848484848484848	6.143124432834314e-13	0	0	0	0	0	0	0	0	0	0	0	0	0	0	0	0	0	0	0	0	0	0	0	0	0	0	0	0	0	0	0	0	0	0	0	0	0	0	0	-1	0	0	0	0	0	0	0	0	0	0	0	0	0	0	0	0	0	0	0	0	0	0	0	0	0	0	0	0	0	0	0	0	0	-1	0	-1	0	0	0	0	0	0	0	0	0	0	0	0	1	0	0	0	0	0	0	1	0	0	0	0	0	0	5.996134289089318e-11
ATATAATGATCTTGCTGAAAAGTATAA	3.099426256507411e-13	1.0	0.9893048128342246	2	232.0	1.039799894479542	0.2370689655172413	0.2370689655172413	6.198852513014822e-13	0	0	0	0	-1	0	0	0	0	0	0	0	0	0	0	0	0	0	0	0	0	0	0	0	0	0	0	0	0	0	0	0	0	0	0	0	0	0	0	0	0	0	0	0	0	0	0	0	0	0	0	0	0	0	0	0	0	0	0	0	0	0	0	0	0	0	0	0	0	0	0	0	0	0	0	0	1	0	0	0	0	0	0	0	0	0	0	0	0	0	0	0	0	0	0	0	0	0	0	0	0	0	6.049573636404682e-11
ATAAGTTAGAAGCTGATTTGCAAGGCA	3.12344787506718e-13	0.3959852019922062	0.3072776280323449	4	1113.0	1.3174532083679784	0.6361185983827493	0.4743935309973046	6.246895750134359e-13	0	1	0	0	0	0	0	0	0	0	0	0	0	0	0	0	0	0	0	0	0	0	0	0	0	0	0	0	-1	0	0	0	0	0	-1	0	0	0	0	0	0	0	1	-1	0	0	0	0	0	0	0	0	0	0	0	0	0	0	0	0	0	0	0	0	0	0	0	0	0	0	0	0	0	0	1	0	0	0	1	0	0	0	0	0	0	0	0	0	0	0	0	0	0	0	0	0	0	0	0	0	0	0	6.095574496997166e-11
ATAGGAAATAATGTACCATACATATTA	3.141407341805175e-13	1.0	0.1191241219979719	4	3558.0	1.0599033708115564	0.2211916807195053	0.1579539066891512	6.282814683610349e-13	0	0	0	0	0	0	0	0	0	0	0	0	1	1	0	0	0	-1	0	0	0	0	0	0	0	0	0	0	0	0	0	0	0	0	0	0	0	0	0	0	0	0	0	0	0	0	0	0	0	0	0	0	0	1	-1	0	0	0	0	0	0	0	1	1	0	0	0	0	0	0	0	0	0	0	0	0	0	0	0	0	0	0	0	0	1	0	-1	0	0	0	0	0	0	0	0	0	-1	0	0	0	0	-1	6.130158842027417e-11
ATATCTATTAATGCAACTAATATCGAC	3.158840272579323e-13	1.0	0.6881934566145094	6	375.0	1.8070280802935608	0.7813333333333333	0.6293333333333333	6.317680545158646e-13	0	0	0	0	0	0	0	0	0	0	0	1	0	0	0	0	0	0	-1	1	1	1	0	1	0	0	0	0	-1	0	1	0	-1	0	0	0	0	0	0	0	0	0	0	0	0	0	0	0	0	-1	0	0	0	0	0	0	0	0	0	0	0	1	0	0	0	0	0	0	0	0	0	0	0	0	-1	0	0	0	0	0	0	0	0	0	0	0	0	0	0	0	0	0	-1	0	0	0	0	0	0	0	0	0	6.163477058177899e-11
ATAGCATTTTCATCTACCAGATTATCC	3.2435754968790905e-13	0.0268542298353843	0.8930443168001341	7	452.0	2.262719468091008	2.325221238938053	1.9623893805309736	6.487150993758181e-13	0	0	0	0	0	0	0	0	0	0	0	0	0	0	0	0	0	0	0	0	0	0	0	0	1	0	0	0	0	0	0	0	0	0	0	0	0	0	0	0	0	0	0	0	0	0	0	0	0	0	0	0	0	0	0	0	0	0	0	0	0	0	0	0	0	0	0	0	0	0	0	0	0	0	0	0	0	0	0	0	0	0	0	0	0	0	0	0	0	-1	0	0	0	0	0	0	0	0	0	0	0	0	6.326055275746489e-11
ATAAACATCAAAACGAGCTGAGTAAGC	3.266714718903873e-13	9.302331145125759e-10	0.6889908256880735	5	209.0	3.1762472052727664	3.7942583732057416	3.1435406698564594	6.533429437807745e-13	0	0	0	0	0	0	0	0	0	0	0	0	0	0	0	0	0	0	0	0	0	0	0	0	0	0	0	0	0	0	0	0	0	0	0	0	1	0	0	0	0	0	0	0	0	0	0	0	0	0	0	0	0	0	0	0	0	0	0	0	0	0	-1	0	0	0	0	0	0	0	0	0	0	0	0	0	0	0	0	0	0	0	-1	0	0	0	0	0	0	0	0	0	0	0	0	0	0	0	0	0	0	0	6.370621652486045e-11
ATATCAACTAGTGCTAGTAGAACTAGA	3.271960327995573e-13	1.0	0.9193548387096774	5	100.0	1.7409678826757138	1.49	1.29	6.543920655991145e-13	0	0	0	0	0	0	0	0	0	0	0	0	0	0	0	0	0	0	0	0	0	0	0	0	0	0	0	0	0	0	0	0	0	0	0	0	0	0	0	0	0	0	0	0	0	0	0	0	1	0	0	0	0	0	0	0	0	0	1	0	0	0	0	0	0	0	0	0	0	0	0	0	0	0	0	0	0	1	0	0	0	0	0	0	0	0	0	0	0	0	0	0	0	0	0	0	0	-1	-1	0	0	0	6.380650127704281e-11
ATACAAGTTATGTCTAATGATCTTGAC	3.32799318319408e-13	1.0	0.8320512820512821	9	164.0	1.5536827596665377	0.6646341463414634	0.5548780487804879	6.65598636638816e-13	0	0	0	0	0	0	0	0	0	-1	0	0	0	1	0	0	0	0	0	0	0	0	0	0	0	0	0	0	0	0	0	1	0	0	0	0	0	-1	-1	0	-1	0	0	0	0	0	0	0	0	0	0	0	0	1	0	0	0	0	0	0	0	0	0	0	0	0	0	0	0	0	0	0	0	0	0	0	0	0	0	0	0	0	0	0	1	0	1	0	0	0	0	0	0	0	0	0	0	0	0	0	0	0	6.48803663833434e-11
ATACAGACATAATGTGGATGTTAGAAA	3.3295145048292397e-13	3.9192299927561185e-14	0.984313725490196	8	303.0	1.0799767775354112	1.0297029702970295	1.0297029702970295	6.659029009658479e-13	0	0	0	0	0	0	0	0	0	0	0	0	0	0	0	0	0	0	0	0	0	0	0	0	0	0	0	0	0	0	0	0	0	0	0	0	0	0	0	0	0	0	0	0	0	0	0	0	0	0	0	0	0	0	0	0	0	0	0	0	0	0	0	0	0	0	0	0	0	0	0	0	0	0	0	0	0	1	0	0	0	0	0	0	0	0	0	0	0	0	0	0	0	0	0	0	0	0	0	-1	0	0	6.490961561994348e-11
ATAAGATTACATACTTTATTCCATTCA	3.3405553061688633e-13	1.0	0.8207336523125996	7	260.0	1.4995371211321598	0.4615384615384615	0.4038461538461538	6.681110612337727e-13	0	0	0	0	0	0	0	0	0	0	0	0	-1	-1	0	0	0	0	0	0	0	0	0	0	0	0	0	0	0	0	0	0	0	0	0	0	0	0	0	0	0	0	0	0	0	0	0	0	0	0	0	0	0	1	0	0	0	0	0	0	0	0	1	0	0	0	0	0	0	0	0	0	0	0	0	0	0	0	0	0	0	0	0	0	0	0	0	0	0	0	0	0	0	0	0	0	0	0	0	0	0	-1	6.511951844159464e-11
ATAAGTATTTATATTATGGTTATTTTA	3.4001248788534853e-13	0.2221687661824155	0.9574279379157428	1	96.0	1.4685808353919068	1.2604166666666667	1.21875	6.800249757706972e-13	0	0	0	0	0	0	0	0	0	0	0	0	0	0	0	0	0	0	0	0	0	0	0	0	0	0	0	0	0	0	0	0	0	0	0	0	0	0	0	0	0	0	0	0	0	0	0	0	0	0	0	0	0	0	0	0	0	0	0	0	0	0	0	0	0	0	0	0	0	0	0	0	0	0	0	0	0	0	1	0	0	0	0	0	0	0	0	0	1	-1	0	0	0	-1	0	0	0	0	0	0	0	0	6.626193766829474e-11
ATACGTCCTTGATCCTATACATTGTAT	3.449122736216921e-13	1.0	0.263568376068376	6	952.0	1.3104974770159332	0.421218487394958	0.3403361344537815	6.898245472433841e-13	0	1	0	0	0	0	0	0	1	0	0	0	0	0	0	0	0	0	0	0	0	0	0	0	0	0	0	0	0	0	0	0	0	0	0	0	0	0	0	-1	0	0	-1	0	0	0	0	0	0	0	-1	0	0	0	0	1	0	0	0	1	0	0	0	0	0	0	0	0	0	0	0	0	0	0	0	0	1	0	0	0	0	0	0	0	0	0	0	0	-1	0	0	0	0	0	0	-1	0	0	0	1	0	0	6.719223824146338e-11
ATAATGCACTGATTTACTACAGATATA	3.449200535591297e-13	1.0	0.1460911367021721	9	3345.0	0.9701313971175586	0.1814648729446935	0.1440956651718983	6.898401071182593e-13	0	0	0	0	0	0	0	1	0	0	0	1	0	0	0	0	0	0	-1	1	-1	1	0	0	0	0	0	0	-1	0	0	0	1	0	0	0	0	0	0	-1	0	0	0	0	0	0	0	0	0	-1	0	0	0	0	0	0	0	0	0	0	0	1	0	0	0	0	0	1	0	0	0	0	0	-1	0	-1	0	0	0	0	0	0	0	0	0	0	0	0	-1	1	0	0	0	0	0	1	0	0	0	-1	0	0	6.719333030578545e-11
ATAGCTTGAGCCAAATCGGTAAGAGAC	3.477401072297389e-13	1.0	0.9384546271338724	3	95.0	1.7557964774903418	0.8105263157894737	0.7684210526315789	6.954802144594778e-13	0	0	0	0	0	0	0	0	0	0	0	0	0	0	0	0	0	0	0	0	0	0	0	0	0	0	0	0	0	0	0	0	0	0	0	0	0	0	0	0	0	0	0	0	0	0	0	0	0	0	0	0	0	0	0	0	0	0	0	0	0	0	0	0	0	0	0	0	0	0	0	0	0	0	0	0	0	0	1	0	0	0	0	0	0	0	0	0	1	-1	0	0	0	-1	0	0	0	0	0	0	0	0	6.77367229921889e-11
ATAAATACATGTTGTCGAAGTCTCCAG	3.514950993400439e-13	1.0	0.7193495108626603	9	650.0	1.6361990700136908	0.3969230769230769	0.3676923076923077	7.029901986800878e-13	0	0	0	0	0	0	0	-1	0	0	0	0	0	0	0	0	0	0	0	0	0	0	0	1	0	0	0	0	0	0	1	0	0	0	1	0	0	0	0	-1	0	0	0	0	-1	0	1	0	0	1	0	0	0	0	0	0	0	0	0	0	0	-1	0	0	0	0	0	0	0	0	0	0	0	0	0	0	0	0	0	0	0	0	0	0	0	0	0	0	0	0	0	0	0	0	0	0	0	0	0	0	0	0	6.845823859904321e-11
ATAGATCCCCCGAAGTTTTAAAACCCC	3.578361131168912e-13	1.0	0.9696969696969696	6	190.0	1.3472496781634278	0.4	0.3947368421052631	7.156722262337824e-13	0	0	0	0	0	0	0	0	0	0	0	0	0	0	0	0	0	0	0	0	0	0	0	0	0	0	0	0	0	0	0	0	0	0	0	0	0	0	0	0	0	0	0	0	0	0	0	0	0	0	0	0	0	0	0	0	0	0	0	0	0	0	0	0	0	0	0	0	0	0	0	0	0	0	0	0	0	0	1	0	0	0	0	0	0	0	0	0	1	0	0	0	0	-1	0	0	0	0	0	0	0	0	6.966786993957762e-11
ATAGCAAATCAGAATAAACAGTAAAAG	3.595579247102553e-13	1.0	0.9888888888888888	4	144.0	1.3091440198803217	0.5347222222222222	0.5069444444444444	7.191158494205106e-13	0	0	0	0	0	0	0	0	0	0	0	0	0	0	0	0	0	0	0	0	0	0	0	1	0	0	0	0	0	0	0	0	0	0	0	0	0	0	0	0	0	0	0	0	0	0	0	0	0	-1	0	0	0	0	0	0	0	0	0	0	0	0	0	0	0	0	0	0	0	0	0	0	0	0	0	0	0	0	0	0	0	0	0	0	0	0	0	0	0	0	0	0	0	0	0	0	0	0	0	1	0	0	6.999725974192064e-11
ATAGTTATACCAAACCAGAAGATCCCT	3.621366608903551e-13	1.0	0.95	2	85.0	1.5734143648804642	1.5058823529411764	1.3647058823529412	7.242733217807102e-13	0	0	0	0	0	0	0	0	0	0	0	0	0	0	0	0	0	0	0	0	0	0	0	0	1	0	0	0	0	0	0	0	0	0	0	0	0	0	0	0	0	0	0	0	0	0	0	0	0	0	0	0	0	0	0	0	0	0	0	0	0	0	0	0	0	0	0	0	0	0	0	0	0	0	0	0	0	0	0	0	0	0	0	0	0	0	0	0	-1	-1	0	0	0	1	0	0	0	0	0	0	0	0	7.04868455742196e-11
ATATAGGAAAGAAACAACAGATTATGG	3.628092639898829e-13	1.0	0.922077922077922	3	96.0	1.282088126634191	0.7395833333333334	0.5729166666666666	7.256185279797657e-13	0	0	0	0	0	0	0	0	0	0	0	0	0	0	0	0	0	0	0	0	0	0	0	0	0	0	0	0	0	0	0	0	0	0	0	0	0	0	0	0	0	0	0	0	0	0	0	0	0	0	0	0	0	0	0	0	0	0	0	0	0	0	0	0	0	0	0	0	0	0	0	0	0	0	0	0	0	0	1	0	0	0	0	0	0	0	0	0	0	-1	0	0	0	1	0	0	0	0	0	0	0	0	7.061598316199576e-11
ATATGAAGTAGCTGACTCCGAAAATCG	3.633154829884365e-13	1.0	0.5516180632459702	4	1469.0	1.226549380571051	0.2334921715452688	0.2171545268890401	7.26630965976873e-13	0	0	0	1	0	0	0	0	0	0	0	0	0	0	0	0	0	0	0	0	0	0	0	0	0	0	1	0	0	0	0	-1	0	0	0	0	0	0	0	0	0	-1	0	0	0	0	0	0	0	0	0	0	0	0	0	0	0	0	0	0	-1	0	0	0	0	0	0	0	0	0	0	0	0	0	0	0	0	0	0	0	0	0	0	0	-1	0	-1	0	0	0	0	0	0	0	0	0	-1	-1	1	0	0	0	7.07136212641484e-11
ATAAACTTTTGATACTGTATTGGTAAA	3.64625727371533e-13	4.5429415680667404e-06	0.1680633727003062	4	3051.0	1.1643143930209086	0.626679777122255	0.4192068174369059	7.292514547430659e-13	0	0	0	1	0	0	0	0	0	1	0	0	0	0	0	1	0	-1	0	0	0	0	1	0	0	0	0	0	0	0	0	0	0	-1	0	-1	0	0	-1	0	-1	0	0	0	0	-1	0	0	0	0	0	0	0	0	0	0	0	0	0	0	0	0	0	0	1	0	0	0	0	0	1	0	0	0	0	0	0	0	0	0	0	-1	0	0	0	0	0	0	0	0	0	0	0	0	-1	0	0	-1	1	0	0	1	7.096417055580668e-11
ATAAGCGCACAGAGCTGCATGGCTCAG	3.7646563263103444e-13	1.0	0.3139973679497262	5	2566.0	1.249934471056361	0.3834762275915822	0.2642244738893219	7.529312652620688e-13	0	0	0	0	0	0	1	0	0	0	0	1	-1	0	0	0	0	0	0	0	0	0	0	0	0	0	0	0	0	0	0	0	0	0	0	0	0	0	0	0	-1	0	0	0	0	0	0	0	0	0	0	0	0	0	-1	0	0	0	0	0	0	0	0	0	0	0	0	0	0	0	0	0	0	0	0	0	0	0	0	0	0	-1	0	0	0	0	0	0	0	0	0	0	0	0	0	0	0	0	0	0	0	0	7.323388800937277e-11
ATATTGGAAATGACGGAAGATTGCAGG	3.781355787245586e-13	1.0	0.6397219893447279	7	462.0	2.4698289372545896	1.448051948051948	1.2813852813852813	7.562711574491174e-13	0	0	0	0	0	0	0	0	0	0	0	0	0	0	0	0	0	0	0	0	0	0	0	0	0	0	0	0	0	0	0	0	0	0	0	0	-1	0	0	0	0	0	0	0	0	0	0	0	0	0	0	0	0	0	0	0	0	0	0	0	0	0	1	0	0	0	0	0	0	0	0	0	0	0	0	0	0	0	0	0	0	0	0	0	0	0	0	0	0	0	0	0	0	0	0	0	0	0	0	0	0	0	7.355133548718358e-11
ATACGCAATAAAAGGTAACGTATCAGC	3.810305604988534e-13	1.0	0.9244598383638464	6	176.0	1.4843768151519503	1.0113636363636365	0.8465909090909091	7.620611209977067e-13	0	0	0	0	0	0	0	0	1	0	0	0	0	0	0	0	0	0	0	0	0	0	0	0	0	0	0	0	0	0	0	0	0	0	0	0	0	0	0	0	0	0	0	0	0	0	0	0	0	0	0	0	0	0	0	0	0	0	-1	0	0	0	0	0	0	0	0	0	0	0	0	0	0	0	0	0	0	0	0	0	0	0	0	0	0	0	0	0	0	0	0	0	0	0	0	0	0	0	0	0	0	0	7.410417929440598e-11
ATACTTCTGCTTCTAACTATGGACCTT	3.827010905323818e-13	0.2284653189184577	0.8900234348844995	8	367.0	1.782847970680996	1.1362397820163488	0.983651226158038	7.654021810647636e-13	0	0	0	0	0	0	0	0	0	0	0	0	0	0	0	0	0	0	0	0	0	0	0	0	1	0	0	0	0	0	0	0	0	0	0	0	0	0	0	0	0	0	0	0	0	0	0	0	0	0	0	0	0	0	0	0	0	0	0	0	0	0	0	0	0	0	0	0	0	0	0	0	0	0	0	0	0	0	1	0	0	0	0	0	0	0	0	0	0	-1	0	0	0	-1	0	0	0	0	0	0	0	0	7.44239182440952e-11
ATAATGCTACTATATAATCAGTAGGTG	3.9210988352418983e-13	0.4531664425667655	0.9661016949152542	2	161.0	1.3420384734103132	0.6149068322981367	0.6086956521739131	7.842197670483797e-13	0	0	0	0	0	0	0	0	0	0	0	0	0	0	0	0	0	0	0	0	0	0	0	0	0	0	0	0	0	0	0	0	0	0	1	0	0	0	0	0	0	0	0	-1	0	0	0	0	0	0	0	0	0	0	0	0	0	0	0	0	0	0	0	0	0	0	0	0	0	0	0	0	0	0	0	0	0	0	0	0	0	0	0	0	0	0	0	0	0	0	0	0	0	0	0	0	0	0	0	0	0	0	7.62258280108961e-11
ATATACATGAATCAAGATTAGCACTAA	3.95859164525652e-13	1.0	0.16022040144549	7	2231.0	1.396207832526012	0.5746302106678619	0.4424025100851636	7.91718329051304e-13	0	1	0	0	0	0	0	-1	-1	0	0	0	0	0	1	0	0	0	-1	-1	1	1	0	-1	0	0	0	0	1	0	-1	0	-1	0	1	0	0	0	0	1	0	0	1	1	1	0	1	0	0	-1	-1	0	0	0	0	1	0	0	0	-1	0	-1	0	0	0	0	0	0	0	0	0	0	0	1	1	-1	-1	1	0	0	0	0	0	0	0	0	0	0	-1	0	0	0	-1	0	0	-1	0	0	0	0	0	0	7.694210181918853e-11
ATAATTTACTTAACCCAAGTAGAATCC	3.9953964132077464e-13	7.126523412816162e-09	0.9142857142857144	6	96.0	1.9595478610853805	7.958333333333333	4.96875	7.990792826415493e-13	0	0	0	0	0	0	0	0	0	0	0	0	0	0	0	0	0	0	0	0	0	0	0	0	-1	0	0	0	0	0	0	0	0	0	0	0	0	0	0	0	0	0	0	0	0	0	0	0	0	0	0	0	0	0	0	0	0	0	0	0	0	0	0	0	0	0	0	0	0	0	0	0	0	0	0	0	0	0	1	0	0	0	0	0	0	0	0	0	-1	1	0	0	0	1	0	0	0	0	0	0	0	0	7.764818808160519e-11
ATACTTTACCTGACATAGTCACAGAGG	4.0010475723312764e-13	1.0	0.580642469753859	7	388.0	1.8835356366241232	0.7448453608247423	0.6262886597938144	8.002095144662553e-13	0	-1	0	0	0	0	0	0	-1	0	0	0	0	0	-1	0	0	0	0	0	0	0	0	0	0	0	0	0	0	0	0	0	0	0	1	0	0	0	0	0	0	0	0	0	-1	0	-1	0	0	1	-1	0	0	0	0	0	0	0	0	1	0	0	0	0	0	0	0	0	0	0	0	0	0	0	1	0	1	-1	0	0	0	0	0	0	0	0	0	0	0	0	0	0	1	0	0	0	0	0	0	0	0	0	7.775508137342982e-11
ATATTACTAGGATGGCAATTAAAAATA	4.072173836484136e-13	1.0	0.976	8	160.0	1.2055725588653234	0.4625	0.4375	8.144347672968272e-13	0	0	0	0	0	0	0	0	0	0	0	0	0	0	0	0	0	0	0	0	0	0	0	0	0	0	0	0	0	0	0	0	0	0	0	0	0	0	0	1	0	0	0	0	0	0	0	0	0	0	0	0	0	0	0	0	0	0	0	0	0	0	0	0	0	0	0	0	0	0	0	0	0	0	0	0	0	0	0	0	0	0	0	0	0	0	0	0	0	-1	0	0	0	1	0	0	0	0	0	0	0	0	7.911344798792692e-11
ATAAAAATAATGGTATCACTTTCTCTT	4.085993547945981e-13	0.5888345791222224	0.8705882352941177	4	150.0	1.4946838038123735	1.5533333333333332	1.32	8.171987095891962e-13	0	0	0	0	0	0	0	0	0	0	0	0	0	0	0	0	0	0	0	0	0	0	0	0	-1	0	0	0	0	0	0	0	0	0	0	0	0	0	0	0	0	0	0	0	0	0	0	0	0	0	0	0	0	0	0	0	0	0	0	0	0	0	0	0	0	0	0	0	0	0	0	0	0	0	0	0	0	0	-1	0	0	0	0	0	0	0	0	0	1	1	0	0	0	1	0	0	0	0	0	0	0	0	7.93769450627332e-11
ATAAATCCAATAGGATGGAGCTGAACC	4.127090282119965e-13	0.2283001022371195	0.2337792650031991	2	7380.0	0.9920157891668064	0.25420054200542	0.1998644986449864	8.25418056423993e-13	0	0	0	0	0	0	0	0	0	0	0	1	0	0	0	0	0	0	1	1	1	-1	0	0	0	0	0	0	1	0	0	0	1	0	0	0	0	0	0	0	0	0	0	0	0	0	0	0	0	0	0	0	0	0	0	0	0	0	0	0	0	-1	0	0	0	0	0	-1	0	0	0	0	0	0	0	0	0	0	0	0	0	0	1	0	0	0	0	0	-1	1	0	0	0	0	0	1	0	0	0	0	0	0	8.015969492750126e-11
ATATTCTTCGTTTGTCTGTTGTTGCCT	4.1313809987107853e-13	1.0	0.6528032345013477	2	471.0	4.41019504228117	5.074309978768578	4.13375796178344	8.262761997421572e-13	0	0	0	0	0	0	0	0	1	0	0	0	0	0	0	0	0	0	0	0	0	0	0	0	0	0	0	0	0	0	0	0	0	0	0	0	0	0	0	0	0	0	0	0	0	0	0	0	0	0	0	0	0	0	0	0	0	0	-1	0	0	0	0	0	0	0	0	0	0	0	0	0	0	0	0	0	0	0	0	0	0	0	0	0	0	0	0	0	0	0	0	0	0	0	0	0	0	0	0	0	0	0	8.024151986565268e-11
ATAGTTCGCCGCTTTATATGATATTTC	4.3162342253566754e-13	0.080404042018806	0.5800938967136151	6	292.0	2.9412163722554805	1.917808219178082	1.6130136986301369	8.63246845071335e-13	0	1	0	0	0	0	0	0	-1	0	0	0	0	0	1	0	0	0	0	0	0	0	0	0	0	-1	0	0	0	0	0	0	0	0	-1	0	0	0	0	0	0	0	1	0	0	0	0	0	0	0	0	0	0	0	0	0	-1	0	0	-1	0	0	0	0	1	0	0	0	0	0	0	0	0	0	0	0	-1	0	0	0	0	0	0	0	0	0	0	0	0	0	0	0	0	0	1	0	0	0	0	0	0	-1	8.377285765002331e-11
ATACAGAAACAGGGGAAATCTTCAAAG	4.326275621694374e-13	1.0	0.938704238921002	4	221.0	1.842658988526324	1.8461538461538465	1.5384615384615383	8.652551243388748e-13	0	0	0	0	0	0	0	0	0	-1	0	0	0	0	0	0	0	0	0	0	0	0	0	0	0	0	0	0	0	0	0	0	0	0	0	0	0	0	0	0	0	0	0	0	0	1	0	0	0	0	0	0	0	0	0	0	0	0	0	0	0	0	0	0	0	0	0	0	0	0	0	0	0	0	0	0	0	0	0	0	0	0	0	0	0	0	0	0	0	0	0	0	0	0	0	0	0	0	0	0	0	0	8.39630033632339e-11
ATAAGATTAGAAAACGTAGACAATGGA	4.428013324004609e-13	0.0001200410415736	0.9351432880844646	8	285.0	1.2244601325243063	0.7368421052631579	0.624561403508772	8.856026648009217e-13	0	0	0	-1	0	0	0	0	0	0	0	0	0	0	0	0	0	0	0	0	0	0	0	0	0	0	0	0	0	0	0	0	0	0	0	0	0	0	0	0	0	0	0	0	0	0	0	0	0	0	0	0	0	0	0	0	0	0	0	0	0	0	0	0	0	0	0	0	0	0	0	0	0	0	0	0	0	0	0	0	0	0	0	0	0	0	0	0	0	0	0	0	0	0	1	0	0	0	0	0	0	0	8.58997375390562e-11
ATATTGATGGATAATTGACAACGTTTC	4.4947520520396184e-13	3.050984086302464e-16	0.8836188406211571	2	1031.0	1.4871032078568904	0.6876818622696411	0.6285160038797284	8.989504104079237e-13	0	0	0	0	0	0	0	0	0	-1	0	0	0	0	0	0	0	0	0	0	0	0	0	0	0	0	1	0	0	0	0	0	0	0	0	0	0	0	0	0	0	0	0	0	0	0	0	0	0	0	0	0	0	0	0	0	0	0	0	0	0	0	0	0	0	0	0	0	0	0	0	0	0	0	0	0	0	0	0	0	0	0	0	0	0	0	0	0	0	0	0	0	0	0	0	0	0	0	0	0	0	0	8.717252594657357e-11
ATAGATAATATATAGTTGGGCTCTTTG	4.554897520851423e-13	5.18190606742595e-12	0.9344262295081968	1	95.0	1.7618783613047015	8.210526315789474	3.305263157894737	9.109795041702845e-13	0	0	0	0	0	0	0	0	0	0	0	0	0	0	0	0	0	0	0	0	0	0	0	0	-1	0	0	0	0	0	0	0	0	0	0	0	0	0	0	1	0	0	0	0	0	0	0	0	0	0	0	0	0	0	0	0	0	0	0	0	0	0	0	0	0	0	0	0	0	0	0	0	0	0	0	0	0	0	1	0	0	0	0	0	0	0	0	0	0	0	0	0	0	0	0	0	0	0	0	0	0	0	8.832237715134272e-11
ATAAATTTTATTTGCATCAGCAACGTC	4.565538680260933e-13	1.0	0.7946309801536106	4	920.0	1.372773389093341	0.3684782608695652	0.2978260869565217	9.131077360521866e-13	0	-1	0	0	0	0	0	0	0	0	0	0	0	0	0	0	0	0	0	0	0	0	0	0	0	0	0	0	0	0	0	0	0	0	1	0	0	0	0	-1	0	0	-1	1	0	0	0	0	0	0	-1	0	0	0	0	-1	0	0	0	-1	0	0	0	0	0	0	0	0	0	0	0	0	0	0	0	0	-1	-1	0	0	0	0	0	0	0	0	0	0	1	0	0	0	0	0	0	-1	0	0	0	0	0	0	8.852427274796055e-11
ATATGCAATATTTAGATTGTTGATAGT	4.653490766294278e-13	1.0	0.959569631168424	2	885.0	0.9569537895641644	0.3141242937853107	0.2531073446327683	9.306981532588555e-13	0	0	0	0	0	0	0	0	0	0	0	0	0	0	0	0	0	0	0	0	0	0	0	0	0	0	0	0	0	0	0	0	0	0	0	0	0	0	0	1	0	0	0	0	0	0	0	0	0	0	-1	0	0	0	0	0	0	0	0	0	0	0	0	0	0	0	0	0	0	0	0	0	0	0	0	0	0	0	0	0	0	0	0	0	0	0	0	0	0	0	0	0	0	0	0	0	0	0	0	0	0	0	9.019794486801483e-11
ATACTAGTTGTATACTTTTATTACTTT	4.724083261708073e-13	0.0567342344566361	0.5927033492822966	2	262.0	2.3855482532196106	2.1297709923664123	1.6450381679389312	9.448166523416145e-13	0	0	0	0	0	0	0	0	0	0	0	0	0	0	0	0	0	0	0	0	0	0	0	0	1	0	0	0	0	0	0	0	0	0	0	0	0	0	0	0	0	0	0	0	0	0	0	0	0	0	0	0	0	0	0	0	0	0	0	0	0	0	0	0	0	0	0	0	0	0	0	0	0	0	0	0	0	0	1	0	0	0	0	0	0	0	0	0	-1	-1	0	0	0	1	0	0	0	0	0	0	0	0	9.154096833557278e-11
ATAGAAATCTATATGATTATACTTAAT	5.026924444901046e-13	1.0	0.9411764705882352	3	105.0	1.6054161674243932	1.076190476190476	0.9714285714285714	1.005384888980209e-12	0	0	0	0	0	0	0	0	0	0	0	0	0	0	0	0	0	0	0	0	0	0	0	0	1	0	0	0	0	0	0	0	0	0	0	0	0	0	0	0	0	0	0	0	0	0	0	0	0	0	0	0	0	0	0	0	0	0	0	0	0	0	0	0	0	0	0	0	0	0	0	0	0	0	0	0	0	0	-1	0	0	0	0	0	0	0	0	0	-1	1	0	0	0	-1	0	0	0	0	0	0	0	0	9.731897003821293e-11
ATAAGCCAGCAGACGCCAAAGTCTTTA	5.037596467228638e-13	0.0003288262470764	0.9292874065974122	3	152.0	1.4724627467356493	1.486842105263158	1.4605263157894737	1.0075192934457273e-12	0	0	0	0	0	0	0	0	0	0	0	0	0	0	0	0	0	0	0	0	0	0	0	0	0	0	0	0	0	0	0	0	0	0	0	0	0	0	0	0	0	0	0	0	0	0	0	0	0	0	0	0	0	0	0	0	0	0	0	0	0	-1	0	0	0	0	0	0	0	0	0	0	0	0	0	0	1	0	1	0	0	0	0	0	0	0	0	0	0	0	0	0	0	0	0	0	0	0	0	0	0	0	9.752068853514822e-11
ATACTATGCGTGATTGTTACCGTCTCT	5.131988387252542e-13	1.0	0.9878048780487804	6	121.0	1.2101983312063112	0.3636363636363636	0.3636363636363636	1.0263976774505084e-12	0	0	0	0	-1	0	0	0	0	0	0	0	0	0	0	0	0	0	0	0	0	0	0	0	0	0	0	0	0	0	0	0	0	0	0	0	0	0	0	0	0	0	0	0	0	0	0	0	0	0	0	0	0	0	0	0	0	0	0	0	0	0	0	0	0	0	0	0	0	0	0	0	0	0	0	0	1	0	0	0	0	0	0	0	0	0	0	0	0	0	0	0	0	0	0	0	0	0	0	0	0	0	9.932185228164982e-11
ATAAACTGAGGCTCGTTGTCTTTGGCC	5.13884606395709e-13	0.1255039706748781	0.9304187192118226	8	506.0	1.1020389258597547	0.3695652173913043	0.3577075098814229	1.027769212791418e-12	0	0	0	0	0	0	0	0	0	0	0	0	0	0	0	0	0	0	0	0	0	0	0	0	0	0	0	0	0	0	0	0	0	0	0	0	0	0	0	0	0	0	1	0	0	0	0	0	0	0	0	0	0	0	0	0	0	0	0	0	0	0	0	0	0	0	0	0	0	0	0	0	0	0	0	0	0	0	0	0	0	0	0	0	0	0	0	0	0	0	0	0	0	0	0	0	0	0	0	0	-1	0	9.945145834246979e-11
ATAAGGAGAACAACATGAACGTATACG	5.393646363372639e-13	1.167721191256983e-13	1.0	6	101.0	1.2988066987477365	2.376237623762376	2.3564356435643563	1.0787292726745279e-12	0	0	0	0	0	0	0	0	0	0	0	0	0	0	0	0	0	0	0	0	0	0	0	0	0	0	0	0	0	0	0	0	0	0	0	0	0	0	0	0	0	-1	0	0	0	0	0	0	0	0	0	0	0	0	0	0	0	0	0	0	0	0	0	0	0	0	0	0	0	0	0	0	0	0	0	0	0	0	0	0	0	0	0	0	0	0	0	0	1	0	0	0	0	0	0	0	0	0	0	0	0	0	1.0431203266590249e-10
ATACTTGCCTAATACAATGTATTGATA	5.437211951382577e-13	1.0	0.9478922716627636	4	117.0	1.4767186498573752	0.5470085470085471	0.5470085470085471	1.0874423902765154e-12	0	0	0	0	0	0	0	0	0	0	0	0	0	0	0	0	0	0	0	0	0	0	0	0	0	0	0	0	0	0	0	0	0	-1	0	0	0	0	0	0	0	0	0	0	0	0	0	0	0	0	0	0	0	0	1	0	0	0	0	0	0	0	0	0	0	0	0	0	0	0	0	0	0	0	0	0	0	0	0	0	0	0	0	0	0	-1	0	0	0	0	0	0	0	0	0	0	0	0	0	0	0	0	1.0514076569910623e-10
ATAACATACTACCAATACGGTTATAGA	5.463692588672167e-13	1.0	0.9464285714285714	1	112.0	2.502799781484309	1.5178571428571428	1.4285714285714286	1.0927385177344334e-12	0	0	0	0	0	0	0	0	0	0	0	0	0	0	0	0	0	0	0	0	0	0	0	0	0	0	0	0	0	0	0	0	0	0	0	0	0	0	0	0	0	0	0	0	0	0	0	0	0	0	0	0	0	0	0	0	0	0	0	0	0	0	0	0	0	0	0	0	0	0	0	0	0	0	0	0	0	0	1	0	0	0	0	0	0	0	0	0	1	-1	0	0	0	0	0	0	0	0	0	0	0	0	1.056435746576765e-10
ATATTATATGCCGGCAATACTCCTGCA	5.647452716101109e-13	1.0	0.9189189189189187	3	235.0	1.6779316358688492	1.7659574468085106	1.3446808510638295	1.1294905432202219e-12	0	0	0	0	0	0	0	0	1	0	0	0	0	0	0	0	0	0	0	0	0	0	0	0	0	0	0	0	0	0	0	0	0	0	0	0	0	0	0	0	0	0	0	0	0	0	0	0	0	0	0	0	0	0	0	0	0	0	-1	0	0	0	0	0	0	0	0	0	0	0	0	0	0	0	0	0	0	0	0	0	0	0	0	0	0	0	0	0	0	0	0	0	0	0	0	0	0	0	0	0	0	0	1.0914546678796523e-10
ATATGTTCTATTATCGCTTGATACGCT	5.708732158409816e-13	0.0002726617555619	0.8709677419354839	3	208.0	1.7723266678129752	1.5336538461538465	1.3461538461538465	1.1417464316819632e-12	0	0	0	0	0	0	0	0	0	0	0	0	0	0	0	0	0	0	0	0	0	0	0	0	0	0	0	0	0	0	0	0	0	0	0	0	-1	0	0	0	0	0	0	0	0	0	0	0	0	0	0	0	0	0	0	0	0	0	0	0	0	0	1	0	0	0	0	0	0	0	0	0	0	0	0	0	0	0	0	0	0	0	0	0	0	0	0	0	0	0	0	0	0	0	0	0	0	0	0	0	0	0	1.1030288283764909e-10
ATATTGTAATAAGTTAGAAGCTGATTT	5.724845383756048e-13	1.0	0.2002608678336021	6	2617.0	1.0443984306428318	0.350019105846389	0.2090179594956056	1.1449690767512096e-12	0	1	0	0	0	0	0	0	0	0	0	0	0	0	0	0	0	0	0	0	0	0	0	0	0	0	0	0	-1	0	0	0	0	0	1	0	0	0	0	0	0	0	-1	1	0	0	0	0	0	0	0	0	0	0	0	0	0	0	0	0	0	0	0	0	0	0	0	0	0	0	0	0	0	0	-1	0	0	1	1	1	0	0	0	0	0	0	0	0	0	0	0	0	0	0	0	0	0	0	0	0	0	0	1.1061214449090401e-10
ATAAGTCCAAATGCAATCTGTTTAGCT	5.918291400301233e-13	1.0	0.8269527631985181	6	161.0	2.449544298440017	2.3664596273291925	2.0683229813664594	1.1836582800602465e-12	0	0	0	0	0	0	0	0	0	0	0	0	0	0	0	0	0	0	0	0	0	0	0	0	1	0	0	0	0	0	0	0	0	0	0	0	0	0	0	0	0	0	0	0	0	0	0	0	0	0	0	0	0	0	0	0	0	0	0	0	0	0	0	0	0	0	0	0	0	0	0	0	0	0	0	0	0	0	1	0	0	0	0	0	0	0	0	0	-1	-1	0	0	0	-1	0	0	0	0	0	0	0	0	1.1428620711513767e-10
ATATGGTGAAAAAATACGCTACTACAT	5.928933873643769e-13	1.0	0.9262626262626262	1	159.0	1.648791349620318	0.610062893081761	0.5849056603773585	1.1857867747287537e-12	0	0	0	0	0	0	0	0	0	0	0	0	0	0	0	0	0	0	0	0	0	0	0	0	0	0	0	0	0	0	0	0	0	0	0	0	0	0	0	1	0	0	0	0	0	0	0	0	0	0	0	0	0	0	0	0	-1	0	0	0	0	0	0	0	0	0	0	0	0	0	0	0	0	0	0	-1	0	0	0	0	0	0	0	0	0	0	0	0	0	0	0	0	0	0	0	0	0	0	0	0	0	0	1.1448671308326342e-10
ATATAGGTTATAGGTAGGGAAGGTAAA	5.952475277881968e-13	4.2551201021245635e-10	0.8944444444444444	3	105.0	1.7914396924046472	2.295238095238095	2.095238095238096	1.1904950555763937e-12	0	0	0	0	0	0	0	0	0	0	0	0	0	0	0	0	0	0	0	0	0	0	0	0	0	0	0	0	0	0	0	0	0	0	0	0	0	0	0	1	0	0	0	0	0	0	0	0	0	0	-1	0	0	0	0	0	0	0	0	0	0	0	0	0	0	0	0	0	0	0	0	0	0	0	0	0	0	0	0	0	0	0	0	0	0	0	0	0	0	0	0	0	0	0	0	0	0	0	0	0	0	0	1.1492908638036753e-10
ATAAGCTCCATATAAAAAAGTCCTCGC	6.30538060047333e-13	1.0	0.9385297277936964	8	413.0	1.4905888525558004	0.4624697336561743	0.3946731234866828	1.261076120094666e-12	0	0	0	-1	0	0	0	0	0	0	0	0	0	0	0	0	0	0	1	0	0	0	0	0	0	0	0	0	0	0	0	0	0	0	0	0	0	0	0	0	0	0	1	0	0	0	0	0	0	0	0	0	0	0	0	0	0	0	0	0	0	-1	0	0	0	0	0	0	0	0	0	0	0	0	0	1	0	0	1	0	0	0	0	0	0	0	0	0	0	0	0	0	0	0	0	0	0	0	0	0	-1	0	1.216296860834927e-10
ATAACGGTGTTAAGATGCGTCAGCCTA	6.361723805263897e-13	1.0	0.9743589743589745	4	104.0	1.5364142371222302	0.6730769230769231	0.625	1.2723447610527794e-12	0	0	0	0	0	0	0	0	0	0	0	0	-1	0	0	0	0	0	0	0	0	0	0	0	0	0	0	0	0	0	0	0	-1	0	0	0	0	0	0	0	0	0	0	0	0	0	0	0	1	0	0	0	0	0	0	0	0	0	0	0	0	0	0	0	0	0	0	0	0	0	0	0	0	0	0	0	0	0	0	0	0	0	0	0	0	0	0	0	0	0	0	0	0	1	0	0	0	0	0	0	0	0	1.2269739124186588e-10
ATAAAGGTGTTTCGGGTCTTTCGATAT	6.408347251463384e-13	3.422031724329925e-06	0.9135658914728682	2	103.0	2.259181262511723	2.067961165048544	1.864077669902913	1.2816694502926768e-12	0	0	0	0	0	0	0	0	0	0	0	0	0	0	0	0	0	0	0	0	0	0	0	0	0	0	0	0	0	0	0	0	0	0	0	-1	0	0	0	0	0	0	0	0	0	0	0	0	0	0	0	0	0	0	0	0	0	0	0	0	0	0	0	0	0	0	0	0	0	0	0	0	0	0	0	0	0	0	0	0	0	0	0	0	0	0	0	0	0	-1	0	0	0	0	0	0	0	0	0	1	0	0	1.2358581167161865e-10
ATATCCCTGTTTCTGACTATCAACCTG	6.495766226792595e-13	1.0	0.969110598260252	3	174.0	1.1359248434874856	0.5574712643678161	0.4770114942528735	1.299153245358519e-12	0	0	0	0	0	0	0	0	0	0	0	0	-1	0	0	0	0	0	0	0	0	0	0	0	0	0	0	0	0	0	0	0	0	0	0	0	0	0	0	0	0	0	0	0	0	0	0	0	0	0	0	0	0	0	0	0	0	0	0	0	1	0	0	0	0	0	0	0	0	0	0	0	0	0	0	0	0	0	0	0	0	0	0	0	0	0	0	0	0	0	0	0	0	0	0	0	0	0	0	0	0	0	1.2524434473620646e-10
ATAGCTATAGATAACAAAAAAGGCGAC	6.564254910491084e-13	0.0113424073780922	0.9861111111111112	2	98.0	1.485736288683176	2.704081632653061	1.6428571428571428	1.3128509820982165e-12	0	0	0	0	0	0	0	0	0	-1	0	0	0	0	0	0	0	-1	0	0	0	0	0	0	0	0	0	0	0	0	0	0	0	0	0	0	0	0	0	0	0	0	0	0	0	0	0	0	0	0	0	0	0	0	0	0	0	0	0	0	0	1	0	0	0	0	0	0	0	0	0	0	0	0	0	0	0	0	0	0	0	0	0	0	0	0	0	0	0	0	0	0	0	0	0	0	-1	0	0	0	0	0	1.2654197557138423e-10
ATATCTATATTTTGCATTATGCCTTGG	6.604645239024397e-13	1.0	1.0	3	104.0	1.146870411422123	0.3846153846153846	0.3846153846153846	1.3209290478048793e-12	0	0	0	0	0	0	0	0	0	0	0	0	0	0	0	0	0	0	0	0	0	0	0	0	0	0	0	0	0	0	0	0	0	-1	0	0	0	0	1	0	0	0	0	0	0	0	0	0	0	0	0	0	0	0	0	0	0	0	0	0	0	0	0	0	0	0	0	0	0	0	0	0	0	0	0	0	0	0	0	0	0	0	0	0	0	0	0	0	0	0	0	0	0	0	0	0	0	0	0	0	0	0	1.2731027412148976e-10
ATATCAATAATAAAGTATTAACAATTT	6.62805468415266e-13	1.0709959673071626e-13	0.9814814814814816	1	318.0	1.2099090279930265	1.320754716981132	1.1729559748427674	1.325610936830532e-12	0	0	0	-1	0	0	0	0	0	0	0	0	0	0	0	0	0	0	0	0	0	0	0	0	0	0	0	0	0	0	0	0	0	0	0	0	0	0	0	0	0	0	0	0	0	0	0	0	0	0	0	0	0	0	0	0	0	0	0	0	0	0	0	0	0	0	0	0	0	0	0	0	0	0	0	0	0	0	0	0	0	0	0	0	0	0	0	0	0	0	0	0	0	0	1	0	0	0	0	0	0	0	1.2775274680598074e-10
ATACGAATCATTTGTTAATCAACCAGA	6.734952896111612e-13	1.0356814332517244e-08	0.899095534200113	5	119.0	1.8805962644436736	2.3781512605042017	2.302521008403361	1.3469905792223225e-12	0	0	0	0	0	0	0	0	0	0	0	0	0	0	0	0	0	0	0	0	0	0	0	0	1	0	0	0	0	0	0	0	0	0	0	0	0	0	0	0	0	0	0	0	0	0	0	0	0	0	0	0	0	0	0	0	0	0	0	0	0	0	0	0	0	0	0	0	0	0	0	0	0	0	0	0	0	0	0	0	0	0	0	0	0	0	0	0	-1	0	0	0	0	1	0	0	0	0	0	0	0	0	1.2977512192087193e-10
ATACCATGTCCTTTCTTTGACTTAATT	6.889200456691378e-13	1.0	0.8606442577030813	5	152.0	2.325619135298388	2.1447368421052637	1.947368421052632	1.3778400913382753e-12	0	0	0	0	0	0	0	0	0	0	0	0	0	0	0	0	0	0	0	0	0	0	0	0	-1	0	0	0	0	0	0	0	0	0	0	0	0	0	0	0	0	0	0	0	0	0	0	0	0	0	0	0	0	0	0	0	0	0	0	0	0	0	0	0	0	0	0	0	0	0	0	0	0	0	0	0	0	0	-1	0	0	0	0	0	0	0	0	0	1	0	0	0	0	0	0	0	0	0	0	0	0	0	1.326927005033481e-10
ATATATAGAAAATTGGAATTTACAAAA	7.020637401920919e-13	1.0	0.0921598280502442	2	5690.0	1.0746088805212028	0.2525483304042179	0.195957820738137	1.4041274803841838e-12	0	-1	0	0	0	0	-1	1	1	0	0	-1	0	0	1	0	0	0	-1	1	-1	-1	0	1	0	0	0	0	1	0	-1	0	-1	0	1	0	0	0	0	1	0	0	1	-1	-1	0	1	0	0	-1	-1	0	0	0	0	-1	1	0	0	1	0	1	0	0	0	0	0	0	0	0	0	0	0	1	1	1	1	1	1	0	0	0	0	0	0	0	0	0	1	0	0	0	-1	0	0	1	0	0	0	1	0	0	1.3519481443803404e-10
ATACCTCGTAGGATAGTTGTAGATCTC	7.081952036753991e-13	6.425079079514664e-16	0.8951093951093951	8	326.0	1.5993910571126455	1.96319018404908	1.5950920245398772	1.4163904073507985e-12	0	0	0	0	0	0	0	0	0	0	0	0	0	0	0	0	0	0	0	0	0	0	0	0	0	0	0	0	0	0	0	0	0	0	0	0	0	0	0	0	0	0	0	0	0	-1	0	0	0	0	0	0	0	0	0	0	0	0	0	0	0	0	0	0	0	0	0	0	0	0	0	0	0	0	0	0	0	0	0	0	0	0	0	0	0	0	0	0	0	0	0	0	0	0	0	0	0	1	1	0	0	0	1.3635769441552744e-10
ATATTCAGTTTACAAACCATCAATTGA	7.135071513094071e-13	1.0	0.9555816686251468	8	152.0	1.2023794536394794	0.6907894736842105	0.5921052631578947	1.4270143026188145e-12	0	0	0	0	0	0	0	0	0	0	0	0	0	0	1	0	0	0	0	0	0	0	0	0	0	1	0	0	0	0	0	0	0	0	0	0	0	0	0	0	0	0	0	1	-1	0	-1	0	0	0	0	0	0	0	0	0	0	0	0	0	0	0	0	0	0	0	0	0	0	0	0	0	0	0	0	0	0	0	0	0	0	0	0	0	0	0	0	0	0	0	0	0	0	0	0	0	0	0	0	0	0	0	1.3735736540730813e-10
ATAGGGAGACCGTAATGCTGTTATATT	7.151788007858592e-13	1.0	0.9109776560982072	7	236.0	1.8093273803165948	0.5932203389830508	0.5042372881355932	1.4303576015717185e-12	0	0	0	0	0	0	0	0	0	0	0	0	0	0	0	0	0	0	0	0	0	0	0	0	0	0	0	0	0	0	0	0	0	0	0	0	0	0	0	0	0	0	0	0	-1	0	-1	0	0	0	0	0	0	0	0	0	0	0	0	1	0	0	0	0	0	0	0	0	0	0	0	0	0	0	0	0	0	0	0	0	0	0	0	0	0	0	0	0	0	0	0	0	0	0	0	0	0	0	0	0	0	0	1.3767317198703986e-10
ATAATAATCTTACCCAAGATACTGCTG	7.16504297557459e-13	1.0	0.644954128440367	9	209.0	2.7822477469378035	1.7942583732057416	1.5502392344497609	1.433008595114918e-12	0	0	0	0	0	0	0	0	0	0	0	0	0	0	0	0	0	0	0	0	0	0	0	0	1	0	0	0	0	0	0	0	0	0	0	0	0	0	0	0	0	0	0	0	0	0	0	0	0	0	0	0	0	0	0	0	0	0	0	0	0	0	0	0	0	0	0	0	0	0	0	0	0	0	0	0	0	0	1	0	0	0	0	0	0	0	0	0	-1	-1	0	0	0	1	0	0	0	0	0	0	0	0	1.3791974187635609e-10
ATATTTTACCAAACTTCAAAGCATTAA	7.180596091559163e-13	1.0	0.5084940973221999	2	243.0	2.77084897875576	1.872427983539095	1.823045267489712	1.4361192183118329e-12	0	0	0	0	0	0	0	0	0	0	0	0	0	0	0	0	0	0	0	0	0	0	0	0	0	0	0	0	0	0	0	0	0	0	0	0	-1	0	0	0	0	0	0	0	0	0	0	0	0	0	0	0	0	0	0	0	0	0	0	0	0	0	1	0	0	0	0	0	0	0	0	0	0	0	0	0	0	0	0	0	0	0	1	0	0	0	0	0	0	0	0	0	0	0	0	0	0	0	0	0	0	0	1.3821481923394677e-10
ATAATGTAACTCCGGCAAAATGTAATG	7.204908545448277e-13	3.112125377623707e-38	0.142585149026842	5	4673.0	2.0500785766324623	2.147656751551466	1.7453456023967473	1.4409817090896557e-12	0	0	0	0	0	0	0	0	0	1	0	0	0	0	0	1	0	1	0	0	0	0	-1	0	0	0	0	1	0	0	0	1	0	0	0	-1	-1	-1	-1	0	1	0	0	0	0	-1	0	0	0	0	0	0	0	0	0	0	0	0	0	0	0	0	0	0	0	0	0	0	0	0	0	0	0	0	0	0	0	0	0	0	0	0	0	0	0	0	0	0	0	0	0	0	0	0	0	0	0	0	0	0	0	0	1.386767486734117e-10
ATATTGTATTTAAATTATAGCATTAAA	7.211824005973681e-13	1.0	0.1882508745627186	3	2278.0	1.0847195913844567	0.3661106233538191	0.237928007023705	1.4423648011947362e-12	0	0	0	0	0	0	0	0	0	0	0	0	0	0	0	1	0	-1	0	0	0	0	0	0	0	0	0	1	0	0	0	0	0	0	0	1	0	1	1	0	-1	0	0	0	0	-1	0	0	0	0	0	0	0	0	0	0	0	0	0	0	0	0	0	0	0	0	0	0	0	0	-1	0	0	0	0	0	0	0	0	0	0	0	0	0	0	0	0	0	0	0	0	0	0	0	0	0	0	0	0	0	0	0	1.3880726086325055e-10
ATATGGAAAATCTTATCGGTTATCTTA	7.246588012448871e-13	1.0	0.9552238805970148	1	115.0	1.8375865141929024	1.0608695652173914	0.5739130434782609	1.4493176024897742e-12	0	0	0	0	0	0	0	0	0	0	0	0	0	0	0	0	0	0	0	0	0	0	0	0	1	0	0	0	0	0	0	0	0	0	0	0	0	0	0	0	0	0	0	0	0	0	0	0	0	0	0	0	0	0	0	0	0	0	0	0	0	0	0	1	0	0	0	0	0	0	0	0	0	0	0	0	0	0	0	0	0	0	0	0	0	-1	0	0	0	0	0	0	0	0	0	0	0	0	0	0	1	0	1.394633418546966e-10
ATAGAAATTACCGCCGGGCAATTGGTT	7.293359285992644e-13	1.0	0.8161904761904761	8	260.0	1.4720990717933444	0.45	0.3153846153846154	1.4586718571985285e-12	0	0	0	0	0	0	0	0	0	0	0	0	0	0	0	0	0	0	0	0	0	0	0	0	0	0	0	0	0	0	0	0	0	0	0	0	0	0	0	0	0	-1	0	0	0	0	0	0	0	0	0	0	0	0	0	0	0	0	0	0	0	0	0	0	0	0	0	0	0	0	0	0	0	0	0	0	1	0	0	0	0	0	0	0	0	0	0	0	0	0	0	0	0	1	1	0	0	0	0	0	0	0	1.403477414907221e-10
ATACAACTACGGTTCGAGTACAAGTCA	7.371897733569398e-13	1.0	0.9375150204277818	6	130.0	2.0204163302757707	1.8615384615384616	1.5692307692307692	1.4743795467138796e-12	0	0	0	0	0	0	0	0	0	0	0	0	0	0	0	0	0	0	0	0	0	0	0	0	1	0	0	0	0	0	0	0	0	0	0	0	0	0	0	0	0	0	0	0	0	0	0	0	0	0	0	0	0	0	0	0	0	0	0	0	0	0	0	0	0	0	0	0	0	0	0	0	0	0	0	0	0	0	0	0	0	0	0	0	0	0	0	0	0	-1	0	0	0	1	0	0	0	0	0	0	0	0	1.418316981724717e-10
ATAAAGTAGTCTTTCGGATAATTAGCA	7.451931165273427e-13	1.0	0.9230601569311246	5	210.0	1.4581334160548216	0.6904761904761905	0.6571428571428571	1.4903862330546857e-12	0	0	0	0	0	0	0	0	0	0	0	0	0	1	-1	0	0	0	0	0	0	0	0	0	0	1	0	0	0	0	0	0	0	0	0	0	0	0	0	0	0	0	0	0	0	0	0	0	0	0	0	0	0	0	0	0	0	0	0	0	0	0	0	0	0	0	0	0	0	0	0	0	0	0	0	0	0	0	0	0	0	0	0	0	0	0	0	0	0	0	0	0	0	0	0	0	0	0	0	0	0	0	1.4334651599632133e-10
ATATCTACTAAACCAGCTTTTCTCATA	7.45745694255262e-13	1.0	0.6896646660426189	8	270.0	1.4781109132914794	0.6962962962962963	0.5370370370370371	1.491491388510524e-12	0	0	0	0	0	0	0	1	0	0	0	1	0	0	0	0	0	0	-1	-1	0	-1	0	0	0	0	0	0	0	0	-1	0	1	0	1	0	0	0	0	0	0	0	0	0	0	0	0	0	0	-1	0	0	0	0	0	0	0	0	0	0	0	0	0	0	0	0	0	0	0	0	0	0	0	-1	-1	-1	0	0	0	0	0	0	0	0	0	0	0	0	0	0	0	0	1	0	0	0	0	0	0	0	0	0	1.4345013215701305e-10
ATAGGTAATCAGACTTATTATTTTAGA	7.484383291419149e-13	0.0057061561865369	0.4628603386038944	3	399.0	1.6913143602945075	1.205513784461153	1.0576441102756893	1.4968766582838298e-12	0	0	0	0	0	0	0	0	0	0	0	0	0	0	0	0	0	0	0	0	0	0	0	0	1	0	0	0	0	0	0	0	0	0	0	0	0	0	0	0	0	0	0	0	0	0	0	0	0	0	0	0	0	0	0	0	0	0	0	0	0	0	0	0	0	0	0	0	0	0	0	0	0	0	0	0	0	0	1	0	0	0	0	0	0	0	0	0	-1	-1	0	0	0	-1	0	0	0	0	0	0	0	0	1.4395464231596046e-10
ATATTCCCATAGAAGCTTTATGCTACT	7.587462140761359e-13	1.2884735638625131e-14	0.5698738877152552	5	250.0	1.3121942264839854	1.62	1.584	1.5174924281522718e-12	0	0	0	0	0	0	0	0	0	0	0	0	0	0	0	0	0	0	0	0	0	0	0	0	1	0	0	0	0	0	0	0	0	0	0	0	0	0	0	0	0	0	0	0	0	0	0	0	0	0	0	0	0	0	0	0	0	0	0	0	0	0	0	0	0	0	0	0	0	0	0	0	0	0	0	0	0	0	-1	0	0	0	0	0	0	0	0	0	-1	0	0	0	0	1	0	0	0	0	0	0	0	0	1.4590366429224498e-10
ATATGGATAGGGGATGGTATGGTACAT	7.61417225089703e-13	1.0	0.9787234042553192	9	134.0	1.1583984608388351	0.4701492537313433	0.3358208955223881	1.5228344501794057e-12	0	0	0	0	0	0	0	0	0	0	0	0	0	0	0	0	0	0	0	0	0	0	0	0	0	0	0	0	0	0	0	0	0	-1	0	0	0	0	0	0	0	0	0	0	0	0	0	0	0	0	0	0	0	0	1	0	0	0	0	0	0	0	0	0	0	0	0	0	0	0	0	0	0	0	0	0	0	0	0	0	0	0	0	0	0	0	0	0	0	0	0	0	0	0	0	0	0	0	0	0	0	0	1.4640908971266702e-10
ATAAGAGAGGAAATGACAATGGCTGTT	7.646598913824666e-13	1.0	0.9095959595959596	5	133.0	1.8891966305604928	1.6466165413533835	1.300751879699248	1.5293197827649333e-12	0	0	0	0	0	0	0	0	0	0	0	0	0	0	0	0	0	0	0	0	0	0	1	0	0	0	0	0	0	0	0	0	0	0	0	0	0	0	0	0	0	0	0	0	0	0	0	0	0	0	0	0	0	0	0	0	0	0	0	0	0	0	0	0	0	0	0	0	0	-1	0	0	0	0	0	0	0	0	0	0	0	0	0	0	0	0	0	0	0	0	0	0	0	0	0	0	0	0	0	0	0	0	1.4702254375447482e-10
ATAGAATTATAGTTTAATGATATAAGC	7.846730836343909e-13	0.0711480101318714	0.9591836734693876	6	92.0	1.7670576596041394	1.0869565217391304	1.0869565217391304	1.5693461672687818e-12	0	0	0	0	0	0	0	0	0	0	0	0	0	0	0	0	0	0	0	0	0	0	0	0	0	0	0	0	0	0	0	0	0	0	0	0	0	0	0	0	0	0	0	0	0	0	0	0	0	0	0	0	0	0	0	0	0	0	0	0	0	0	0	0	0	0	0	0	0	0	0	0	0	0	0	0	0	0	1	0	0	0	0	0	0	0	0	0	1	-1	0	0	0	-1	0	0	0	0	0	0	0	0	1.508170352973579e-10
ATATTTCCAATAAGTTTATCTCTAAAA	7.895386706355437e-13	1.0	0.9303102355072465	6	325.0	1.313850466334428	0.3476923076923077	0.3107692307692307	1.5790773412710874e-12	0	0	0	0	0	0	0	0	0	0	0	0	0	0	0	0	0	0	0	0	0	0	0	0	0	0	0	0	0	0	0	0	0	0	0	0	0	0	0	0	0	0	0	0	0	0	0	0	0	0	0	0	0	0	0	0	0	0	0	0	0	0	0	0	0	0	0	0	0	0	0	0	0	0	0	0	0	0	1	0	0	0	0	0	0	0	0	0	0	-1	0	0	0	-1	0	0	0	0	0	0	0	0	1.5172674192619424e-10
ATACCTATAAAAGATATAAGTCTTTTA	7.924026979329447e-13	1.0	1.0	7	86.0	1.350180964313209	0.5	0.5	1.5848053958658894e-12	0	0	0	0	0	0	0	0	0	0	0	0	0	0	0	0	0	0	0	0	0	0	0	0	-1	0	0	0	0	0	0	0	0	0	0	0	0	0	0	0	0	0	0	0	0	0	0	0	0	0	0	0	0	0	0	0	0	0	0	0	0	0	0	0	0	0	0	0	0	0	0	0	0	0	0	0	0	0	1	0	0	0	0	0	0	0	0	0	-1	0	0	0	0	1	0	0	0	0	0	0	0	0	1.5226671132546044e-10
ATAATATAAAACTCTGAATGAATTATG	8.044375930396825e-13	0.6556134582913433	0.4240334378265412	9	591.0	1.5206542648492622	0.5228426395939086	0.4720812182741117	1.608875186079365e-12	0	0	-1	0	0	0	0	0	0	0	0	0	-1	-1	0	0	0	0	0	0	0	0	0	0	0	0	0	0	0	0	0	1	0	0	0	0	0	0	0	0	0	0	0	0	0	0	0	0	0	0	0	0	0	-1	-1	0	0	0	0	0	1	0	1	1	0	0	0	0	0	0	0	0	0	0	0	0	0	0	0	0	0	0	0	0	1	0	1	0	0	0	0	0	0	0	0	0	-1	0	0	0	0	0	1.5453992038062674e-10
ATAGTGAAATAGTGTTTGTGGACTGGG	8.060881794117203e-13	1.0	0.1546877003975888	3	797.0	0.8412445798738438	0.2547051442910916	0.1493099121706399	1.6121763588234409e-12	0	0	0	0	0	0	0	0	0	0	0	0	0	0	0	0	0	0	0	0	0	0	0	0	0	0	0	0	1	0	0	0	0	0	1	0	0	0	0	0	0	0	0	0	0	0	0	0	0	0	0	0	0	0	0	0	0	0	0	0	0	0	0	0	0	0	0	0	0	0	0	0	0	0	0	0	0	-1	1	0	0	0	0	0	0	0	0	0	0	0	0	0	-1	0	0	0	0	0	0	0	0	0	1.5484854757154218e-10
ATAATCAATATCAATGAATTAACCCAG	8.451195092524707e-13	1.0	0.951219512195122	8	94.0	2.0907761360003576	1.446808510638298	1.1914893617021276	1.6902390185049414e-12	0	0	0	0	0	0	0	0	0	0	0	0	0	0	0	0	0	0	0	0	0	0	0	0	1	0	0	0	0	0	0	0	0	0	0	0	0	0	0	0	0	0	0	0	0	0	0	0	0	0	0	0	0	0	0	0	0	0	0	0	0	0	0	0	0	0	0	0	0	0	0	0	0	0	0	0	0	0	0	0	0	0	0	0	0	0	0	0	-1	-1	0	0	0	1	0	0	0	0	0	0	0	0	1.6223125750733744e-10
ATAAATATAACGCTGTGGAACGGAAAC	8.609872355614685e-13	1.0	0.9530823786142936	7	86.0	1.3917907343728864	0.5116279069767442	0.5116279069767442	1.721974471122937e-12	0	0	0	0	0	0	0	0	0	0	0	0	0	0	0	0	0	0	0	0	0	0	0	0	0	0	0	0	0	0	0	0	0	0	0	0	0	0	0	0	0	0	0	0	-1	0	1	0	0	0	0	0	0	0	0	0	0	0	0	0	0	0	0	0	0	0	0	0	0	0	0	0	0	0	0	0	0	0	0	0	0	0	0	0	0	0	0	0	0	0	0	0	0	0	0	0	0	0	0	0	0	0	1.6523518720134037e-10
ATACCAAAATCAGCGATAAAACGGTGC	8.663410743665409e-13	3.2115753158386416e-11	0.7723619393310863	7	482.0	2.7329139822417643	3.3381742738589213	2.628630705394191	1.732682148733082e-12	0	0	0	0	0	0	0	0	0	0	0	0	0	0	0	0	0	0	0	0	0	0	0	0	0	0	0	0	0	0	0	0	0	0	0	-1	0	0	0	0	0	0	0	0	0	0	0	0	0	0	0	0	0	0	0	0	0	0	0	0	0	0	1	0	0	0	0	0	0	0	0	0	0	0	0	0	0	0	0	0	0	0	0	0	0	0	0	0	0	0	0	0	0	0	0	0	0	0	0	0	0	0	1.6625130588630083e-10
ATACTATTGGCCATAGTAACATCATTA	8.681668894250032e-13	0.0033458189352957	0.8898809523809523	1	111.0	2.475413983104463	2.558558558558558	2.225225225225225	1.7363337788500064e-12	0	0	0	0	0	0	0	0	0	0	0	0	0	0	0	0	0	0	0	0	0	0	0	0	1	0	0	0	0	0	0	0	0	0	0	0	0	0	0	0	0	0	0	0	0	0	0	0	0	0	0	0	0	0	0	0	0	0	0	0	0	0	0	0	0	0	0	0	0	0	0	0	0	0	0	0	0	0	-1	0	0	0	0	0	0	0	0	0	0	0	0	0	0	1	0	0	0	0	0	0	0	0	1.665965085859991e-10
ATATCATAGTCTCTCATTGCGACTTTC	8.688104634811216e-13	7.603268730082994e-16	0.8622419448196026	2	144.0	2.304213138194978	2.861111111111111	2.743055555555556	1.7376209269622432e-12	0	0	0	0	0	0	-1	0	0	0	0	0	0	0	0	0	0	0	0	0	0	0	0	0	0	0	0	0	0	0	0	0	0	0	0	0	0	0	0	0	0	0	0	0	0	-1	0	0	0	0	0	0	0	0	0	0	0	0	0	0	0	0	0	0	0	0	0	0	0	0	0	0	0	0	0	0	0	0	0	0	0	0	0	0	0	0	0	0	0	0	0	0	0	0	1	0	0	0	0	0	0	0	1.6671483127128302e-10
ATACCCTTTGCAAACTGAGCAGCTAGC	8.699623274507109e-13	5.991435965991397e-11	0.42152466367713	7	359.0	1.631761243235217	1.649025069637883	1.504178272980501	1.7399246549014217e-12	0	0	0	0	0	0	0	0	0	0	0	0	0	0	0	0	0	0	0	0	0	0	0	0	1	0	0	0	0	0	0	0	0	0	0	0	0	0	0	0	0	0	0	0	0	0	0	0	0	0	0	0	0	0	0	0	0	0	0	0	0	0	0	0	0	0	0	0	0	0	0	0	0	0	0	0	0	0	-1	0	0	0	0	0	0	0	0	0	-1	1	0	0	0	-1	0	0	0	0	0	0	0	0	1.6693067862698083e-10
ATAGGAAAAGACAATACAAAAACAATA	8.743774428473998e-13	2.1750508422318122e-13	1.0	8	125.0	1.19075990602156	1.568	1.264	1.7487548856947997e-12	0	0	0	0	0	0	1	0	0	0	0	0	0	0	0	-1	0	0	0	0	0	0	0	0	0	0	0	0	0	0	0	0	0	0	0	0	0	0	0	0	0	0	0	0	0	0	0	0	0	0	0	0	0	0	0	0	0	0	0	0	0	0	0	0	0	0	0	0	0	0	0	0	0	0	0	0	0	0	0	0	0	0	0	0	0	0	0	0	0	0	0	0	0	0	0	0	0	0	0	0	0	0	1.677716128824532e-10
ATATTCAGTTTACAAACCATCTATTGA	8.847959357004597e-13	1.0	0.699490662139219	7	400.0	1.6281281838033768	0.575	0.505	1.7695918714009194e-12	0	0	0	0	0	0	0	1	0	0	0	1	0	0	0	0	0	0	1	1	1	1	0	0	0	0	0	0	0	0	-1	0	-1	0	0	0	0	0	0	0	0	0	0	0	0	0	0	0	0	1	0	0	0	0	0	0	0	0	0	0	0	-1	0	0	0	0	0	0	0	0	0	0	0	0	0	-1	0	0	0	0	0	0	0	0	0	0	0	0	0	0	0	0	0	0	0	0	0	0	0	0	0	0	1.6973905219695677e-10
ATAACAGTTCTGAGTTATTACCACGGA	8.876559743414848e-13	1.0	0.2241971797606351	5	1046.0	1.266869565185447	0.4741873804971319	0.3718929254302103	1.7753119486829697e-12	0	0	0	0	0	0	0	0	0	0	0	0	0	0	0	0	0	0	0	0	0	0	0	0	1	0	0	0	0	0	0	0	0	0	0	0	0	0	0	-1	0	0	0	0	0	0	0	0	0	0	0	0	0	0	0	0	0	0	0	0	0	0	0	0	0	0	0	0	0	0	0	0	0	0	0	0	0	0	-1	0	0	0	0	0	0	0	0	0	1	-1	0	0	0	1	0	0	0	0	0	0	0	0	1.7027715183862633e-10
ATATAGTAGTAGTCATTCCTGAATAAG	8.933953451720423e-13	1.0	0.9545454545454546	4	153.0	1.4142724625126133	0.5294117647058824	0.477124183006536	1.7867906903440845e-12	0	0	0	0	0	0	0	0	0	0	0	0	-1	0	0	0	0	0	0	0	0	0	0	0	0	0	0	0	0	0	0	0	-1	0	0	0	0	0	0	0	0	0	0	0	0	0	0	1	1	0	0	0	0	0	0	0	0	0	0	0	0	0	0	0	0	0	0	0	0	0	0	0	0	0	0	0	0	0	0	0	0	0	0	0	0	0	0	0	0	0	0	0	0	0	0	0	0	0	0	0	0	0	1.7135472444675058e-10
ATAAAATCTTCTGAATCGAACACCTTA	9.11253090078329e-13	0.0040635002488728	0.0752869372426204	9	9762.0	1.1683791118996854	0.384859659905757	0.3060848186846958	1.822506180156658e-12	0	0	0	0	0	0	0	0	0	0	0	0	0	0	0	1	0	-1	0	0	0	0	0	0	0	0	0	-1	0	0	0	0	0	0	0	1	0	-1	1	0	1	0	0	0	0	1	0	0	0	0	0	0	0	0	0	0	0	0	0	0	0	0	0	0	0	0	0	0	0	0	-1	0	0	0	0	0	0	0	0	0	0	1	0	0	0	0	0	0	0	0	0	0	0	0	0	0	0	0	0	0	0	0	1.747202324477683e-10
ATACCACAGTAATTCCAAGTCCACAAA	9.184028902300469e-13	0.3770180744532219	0.2399896412091534	9	1597.0	1.510476668163969	0.7470256731371321	0.6311834690043833	1.8368057804600937e-12	0	-1	0	0	0	0	0	1	1	0	0	1	0	0	-1	0	0	0	-1	1	1	1	0	0	0	0	0	0	0	0	0	0	-1	0	0	0	0	0	0	-1	0	0	1	0	-1	0	1	0	0	0	0	1	0	0	0	1	1	0	0	-1	0	0	0	0	0	0	0	-1	0	0	0	0	0	0	-1	0	-1	0	0	0	0	0	0	0	0	0	0	0	0	0	0	0	0	0	0	0	0	0	0	0	0	0	1.7606926186477134e-10
ATAGTTAATAAGTTTGCAAACACAATT	9.25442198926341e-13	1.0	0.4090279411380329	5	569.0	1.4569308361377702	0.4323374340949033	0.40597539543058	1.850884397852682e-12	0	0	0	0	0	0	0	0	0	1	1	0	1	-1	0	0	0	1	0	0	0	0	0	0	0	0	0	-1	0	0	0	-1	0	0	0	-1	0	1	1	0	0	1	0	0	0	0	0	0	0	0	0	0	0	-1	0	0	0	0	0	0	1	0	-1	0	-1	0	0	0	0	0	0	0	0	0	0	0	0	0	0	0	0	-1	0	0	0	0	0	0	0	0	0	0	0	0	-1	0	0	0	-1	0	0	-1	1.7739127541490442e-10
ATACTGTCTAGCATCTGTTTTAATTCA	9.40664610470218e-13	0.9432335745311988	0.9045272559285494	9	242.0	1.412652528401234	0.9090909090909092	0.871900826446281	1.881329220940436e-12	0	0	0	0	0	0	0	0	0	-1	0	0	0	0	0	0	0	0	0	0	0	0	1	0	0	0	0	0	0	0	0	0	0	0	0	0	0	0	0	0	0	0	0	0	0	0	0	0	0	0	0	0	0	0	0	0	0	0	0	0	0	0	0	0	0	0	0	0	0	0	0	0	0	0	0	0	0	0	0	0	0	0	0	0	0	0	0	0	0	0	0	0	0	0	0	0	0	0	0	0	0	0	1.8026219195177863e-10
ATAATTTTGAATCATTATGGGACACAA	9.470566050513418e-13	1.0	0.11668433158007	9	2271.0	0.8861475597477837	0.1329810656098635	0.1087626596213122	1.894113210102684e-12	0	0	0	0	0	0	0	0	0	0	0	0	0	0	1	0	0	0	0	0	0	0	0	1	0	0	0	0	0	0	-1	0	0	0	0	0	0	0	0	1	0	0	0	0	0	0	0	0	1	-1	0	0	0	0	0	0	0	0	0	0	0	1	0	0	0	0	0	0	0	0	0	0	0	1	0	1	0	0	0	0	0	0	0	0	0	0	0	0	0	0	0	0	0	0	0	-1	0	0	0	-1	0	0	1.814702295325647e-10
ATACAATGAAAACAAGATTTTCAAGAG	9.599905441021133e-13	1.0	0.7244953627932351	8	193.0	3.983777557337722	4.678756476683938	3.9585492227979273	1.9199810882042266e-12	0	0	0	0	0	0	0	0	0	0	0	0	0	0	0	0	0	0	0	0	0	0	0	0	0	0	0	0	0	0	0	0	0	0	0	0	-1	0	0	0	0	0	0	0	0	0	0	0	0	0	0	0	0	0	0	0	0	0	0	0	0	0	1	0	0	0	0	0	0	0	0	0	0	0	0	1	0	0	0	0	0	0	-1	0	0	0	0	0	-1	-1	0	0	0	0	0	0	0	0	0	0	0	0	1.838938393886998e-10
ATAATAATTTTTTATCTTCAACTTTAT	9.61120660796608e-13	1.0	0.9557358169345552	9	1014.0	1.075441579011374	0.2495069033530572	0.1952662721893491	1.922241321593216e-12	0	0	0	0	0	0	0	0	0	0	0	0	0	0	0	0	0	0	0	0	0	0	0	-1	0	0	0	0	0	0	1	0	0	0	0	0	0	0	0	0	0	0	0	0	0	0	0	0	0	0	0	0	0	0	0	0	0	0	0	0	0	0	0	0	0	0	0	0	0	0	0	0	0	0	0	0	0	0	0	0	0	0	0	0	0	0	0	0	0	0	0	0	0	0	0	0	0	0	0	0	0	0	1.8410918111549123e-10
ATATGGCCTCTCATTTCCGTTATTGTT	9.76019870884886e-13	5.8697191735998455e-09	0.9472346420040424	7	621.0	1.138778057182064	0.644122383252818	0.465378421900161	1.952039741769772e-12	0	0	0	0	0	0	0	0	0	0	0	0	0	0	0	0	0	0	0	0	0	0	0	0	0	0	0	0	0	0	0	0	0	0	0	0	0	0	0	1	0	0	0	0	0	0	0	0	0	0	0	0	0	0	0	0	0	0	0	0	0	0	0	-1	0	0	0	0	0	0	0	0	0	0	0	0	0	0	0	0	0	0	0	0	0	0	0	0	0	0	0	0	0	0	0	0	0	0	0	0	0	0	1.8691109371929856e-10
ATAAGACCAAAATGCGGTATGAAGACC	9.760752668999125e-13	0.8370332240616347	0.98	6	87.0	1.2980802127718394	1.1494252873563218	1.0804597701149423	1.952150533799825e-12	0	0	0	0	0	0	0	0	0	-1	0	0	0	0	0	0	0	0	0	0	0	0	0	0	0	0	0	0	0	0	0	0	0	0	0	0	0	0	0	0	0	0	0	0	0	0	0	0	0	0	0	0	0	0	0	0	0	0	0	0	0	0	0	0	0	0	0	0	0	0	0	0	0	0	0	0	0	0	0	0	0	0	0	0	0	0	0	0	0	0	0	0	0	0	0	0	0	0	0	0	1	0	1.869193858021853e-10
ATAGGTCTGACGCTGGTGTTGTCAATG	1.0334229785863788e-12	8.582989304762318e-16	0.904036595787463	4	406.0	1.2989556162281912	1.5270935960591132	1.4827586206896552	2.0668459571727576e-12	0	0	0	0	0	0	0	0	0	0	0	0	0	0	1	0	0	0	0	0	0	0	0	0	0	0	0	0	0	0	0	0	0	0	0	0	0	0	0	0	0	-1	0	0	0	0	0	0	0	0	0	0	0	0	0	0	0	0	0	0	0	0	0	0	0	0	0	0	0	0	0	0	0	0	0	0	0	0	0	0	0	0	0	0	0	0	0	0	0	0	0	0	0	0	0	0	0	0	0	0	0	0	1.9771164263936627e-10
ATACGGTAATGCAAATTACGCAAGTTG	1.0521637126674525e-12	0.00021164141479	0.9009747577191796	1	1282.0	1.6276867180780763	0.8806552262090483	0.7917316692667706	2.104327425334905e-12	0	0	0	0	0	0	0	0	0	0	0	0	0	0	0	0	0	0	0	0	0	0	0	0	0	0	0	0	0	0	0	0	0	0	0	0	-1	0	0	0	0	0	0	0	0	0	0	0	0	0	0	0	0	0	0	0	0	0	0	0	0	0	1	0	0	0	0	0	0	0	0	0	0	0	0	1	0	0	0	0	0	0	0	0	0	0	0	0	0	0	0	0	0	0	0	0	0	0	0	0	0	0	2.0125221883992054e-10
ATAACGAAATTATTTTTAATTATATAC	1.0725887188608237e-12	1.0	0.6543610547667343	4	257.0	1.4582683181064509	0.5291828793774319	0.4280155642023346	2.1451774377216477e-12	0	0	0	0	0	0	0	1	0	0	0	0	0	0	0	0	0	0	1	0	0	0	0	0	0	0	0	0	0	0	-1	0	0	0	0	0	0	0	0	0	0	0	1	0	0	0	0	0	0	1	0	1	0	0	0	0	0	0	0	0	0	-1	0	0	0	0	0	0	0	0	0	0	0	0	0	0	0	0	0	0	0	0	0	0	0	0	0	0	0	0	0	0	0	0	0	0	0	0	0	-1	0	0	2.0510949705044276e-10
ATACATATGTTGGTTCAAAGATTTACT	1.1104749182309502e-12	1.0	0.7630023640661939	8	166.0	1.8066765977493788	0.7168674698795181	0.6807228915662651	2.2209498364619005e-12	0	0	0	0	0	0	0	0	0	0	0	0	0	0	0	0	0	1	0	0	0	0	0	0	0	0	0	1	0	0	0	0	0	-1	0	1	0	-1	-1	0	1	0	0	0	0	0	0	0	0	0	0	0	0	0	0	0	0	0	0	0	0	0	0	0	0	0	0	0	0	0	-1	0	0	0	0	0	0	0	0	0	0	0	0	0	0	0	0	0	0	0	0	0	0	0	0	0	0	0	0	0	0	0	2.122441035977956e-10
ATATGCAACAAGTCTTTATAAGTAATA	1.1115928590383238e-12	0.1603713670302957	0.3597039816552012	5	480.0	2.185820648488158	1.6145833333333333	1.3458333333333334	2.223185718076648e-12	0	0	0	0	0	0	0	0	0	0	0	0	0	0	0	0	0	0	0	0	0	0	0	0	1	0	0	0	0	0	0	0	0	0	0	0	0	0	0	0	0	0	0	0	0	0	0	0	0	0	0	0	0	0	0	0	0	0	0	0	0	0	0	0	0	0	0	0	0	0	0	0	0	0	0	0	0	0	-1	0	0	0	0	0	0	0	0	0	-1	1	0	0	0	-1	0	0	0	0	0	0	0	0	2.1245514689724375e-10
ATACTTACTGGGCCTTCGGCGTAAATA	1.1505073733255108e-12	7.894340476004938e-05	0.2130566801619433	9	798.0	2.2617459608145403	2.675438596491228	2.071428571428572	2.3010147466510216e-12	0	0	0	0	0	0	0	0	0	0	0	0	0	0	0	0	0	0	0	0	0	0	0	0	1	0	0	0	0	0	0	0	0	0	0	0	0	0	0	0	0	0	0	0	0	0	0	0	0	0	0	0	0	0	0	0	0	0	0	0	0	0	0	0	0	0	0	0	0	0	0	0	0	0	0	0	0	0	-1	0	0	0	0	0	0	0	0	0	-1	0	0	0	0	1	0	0	0	0	0	0	0	0	2.1976499994057347e-10
ATATTCACGTAATTCACTAGCAGTCAA	1.1559450746165425e-12	1.0	0.9565217391304348	4	175.0	1.4604721771880007	0.36	0.36	2.311890149233085e-12	0	0	0	0	0	0	0	0	0	0	0	0	0	0	0	0	0	0	0	0	0	0	0	0	0	0	0	0	0	0	0	0	0	0	0	-1	0	0	0	1	0	0	0	0	0	0	0	0	0	0	0	0	0	0	-1	0	0	0	0	0	0	0	0	0	0	0	0	0	0	0	0	0	0	0	0	0	0	0	0	0	0	0	0	0	0	0	0	0	0	0	0	0	0	0	0	0	0	0	0	0	0	0	2.207804890033175e-10
ATACTTGGTTTTTATTTTGTTTTGGGA	1.1837058275998826e-12	1.0433379660191885e-13	0.972972972972973	6	79.0	1.3337381052422552	10.556962025316457	2.1772151898734178	2.367411655199765e-12	0	0	0	0	0	0	0	0	0	0	0	0	0	0	0	0	0	0	0	0	0	0	0	0	0	0	0	0	0	0	0	0	0	0	0	0	0	0	0	0	0	0	0	0	0	0	0	0	0	0	0	0	0	0	0	0	0	0	0	0	0	0	0	0	0	0	0	0	0	0	0	0	0	0	0	0	0	0	-1	0	0	0	0	0	0	0	0	0	1	0	0	0	0	0	0	0	0	0	0	0	0	0	2.259709533946141e-10
ATATTATTCTTTGAAAAAAAGTAGCTG	1.1841008921843685e-12	7.706554271160015e-07	0.9321266968325792	8	86.0	1.7738195720877752	2.0930232558139537	2.0930232558139537	2.368201784368737e-12	1	0	0	0	0	0	0	0	0	0	0	0	0	0	0	0	0	0	0	0	0	0	0	0	0	0	0	0	0	0	0	-1	0	0	0	0	0	0	0	0	0	0	0	0	0	0	0	0	0	0	0	0	0	0	0	0	0	0	0	0	-1	0	0	0	0	0	0	0	0	1	0	0	0	0	0	0	0	0	0	0	0	0	0	0	0	0	0	0	0	0	0	1	0	0	0	0	0	0	0	0	0	0	2.260449754751084e-10
ATAAGAAAGAGAGCAGGTTCGTAATAT	1.193680108711606e-12	1.0	1.0	8	74.0	1.261741385417765	0.6081081081081081	0.5945945945945946	2.387360217423212e-12	0	0	0	0	0	0	0	0	0	0	0	0	0	0	0	0	0	0	0	0	0	0	0	0	0	0	0	0	0	0	0	0	0	0	0	0	0	0	0	0	0	0	0	0	0	0	0	0	0	0	0	0	0	0	0	0	0	0	0	0	0	0	0	0	0	0	0	0	0	0	0	0	0	0	0	0	0	0	0	0	0	0	0	0	0	0	0	0	1	-1	0	0	0	0	0	0	0	0	0	0	0	0	2.2783283749930409e-10
ATAAAATTACTATTAATGACATTTTAC	1.2039146206778033e-12	0.1305091998262047	0.9508196721311476	4	101.0	1.9345407996143864	1.188118811881188	1.0594059405940597	2.4078292413556066e-12	0	0	0	0	0	0	0	0	0	0	0	0	0	0	0	0	0	0	0	0	0	0	0	0	0	0	0	0	0	0	0	0	0	0	1	0	0	0	0	0	0	0	0	0	0	0	0	0	0	0	0	0	0	0	0	0	0	0	0	0	0	0	0	0	0	0	0	0	0	0	0	0	0	0	0	0	0	-1	1	0	0	0	0	0	0	0	0	0	0	0	0	0	-1	0	0	0	0	0	0	0	0	0	2.2974794761913274e-10
ATAACAGAGAAATTAATCGGCTTGGTA	1.2499164795138054e-12	0.0024305494186982	0.6895424836601307	1	192.0	3.240455323485912	4.15625	3.489583333333333	2.499832959027611e-12	0	0	0	0	0	0	0	0	0	0	0	0	0	0	0	0	0	0	0	0	0	0	0	0	1	0	0	0	0	0	0	0	0	0	0	0	0	0	0	0	0	0	0	0	0	0	0	0	0	0	0	0	0	0	0	0	0	0	0	0	0	0	0	0	0	0	0	0	0	0	0	0	0	0	0	0	0	0	0	0	0	0	0	0	0	0	0	0	0	-1	0	0	0	-1	0	0	0	0	0	0	0	0	2.383588855760619e-10
ATATTCATATCTGTATTTTTCATTATG	1.2829777750089481e-12	0.4035524964350555	0.9433692893401016	5	261.0	1.3177164227061202	0.5440613026819924	0.5440613026819924	2.5659555500178962e-12	0	0	0	0	0	0	0	0	0	0	0	0	0	0	0	0	0	0	0	0	0	0	0	0	0	0	0	0	0	0	1	0	0	0	0	0	0	0	0	0	0	0	0	0	-1	0	-1	0	0	0	0	0	0	0	0	0	0	0	0	0	0	0	0	0	0	0	0	0	0	0	0	0	0	0	0	0	0	0	0	0	0	0	0	0	0	0	0	0	0	0	0	0	0	0	0	0	0	0	0	0	0	0	2.4456859781476427e-10
ATACCAATATATTGTTTTACAGAATAG	1.3042147102920102e-12	1.0	0.9332688588007736	1	91.0	1.921026755151073	1.3076923076923077	1.21978021978022	2.6084294205840205e-12	0	0	0	0	0	0	0	0	0	0	0	0	0	0	0	0	0	0	0	0	0	0	0	0	-1	0	0	0	0	0	0	0	0	0	0	0	0	0	0	0	0	0	0	0	0	0	0	0	0	0	0	0	0	0	0	0	0	0	0	0	0	0	0	0	0	0	0	0	0	0	0	0	0	0	0	0	0	0	1	0	0	0	0	0	0	0	0	0	-1	0	0	0	0	1	0	0	0	0	0	0	0	0	2.48547917904397e-10
ATATTAATACCCAAGATGTGGTATCTA	1.3070404120253592e-12	1.0	0.9741428571428572	2	181.0	1.243455524846345	0.3867403314917127	0.3867403314917127	2.6140808240507183e-12	0	0	0	0	0	0	0	0	0	0	0	0	0	0	0	0	0	0	0	0	0	0	0	0	0	0	0	0	0	0	0	0	0	0	0	0	0	0	0	0	0	0	0	0	0	0	0	0	0	0	0	0	0	0	0	0	0	0	0	0	0	0	0	0	0	0	0	0	0	0	0	0	0	0	0	0	0	0	0	0	0	0	0	0	0	0	0	0	1	-1	0	0	0	-1	0	0	0	0	0	0	0	0	2.490741331086041e-10
ATATTTACGTAATCTTTTAATATAATT	1.308323812776382e-12	1.0	0.8846153846153846	7	105.0	2.4181759139218757	1.161904761904762	1.0857142857142856	2.616647625552764e-12	0	0	0	0	0	0	0	0	0	0	0	0	0	0	0	0	0	0	0	0	0	0	0	0	0	0	0	0	0	0	0	0	0	0	0	0	0	0	0	1	0	0	0	0	0	0	0	0	0	0	0	0	0	0	0	0	0	0	-1	0	0	0	0	0	0	0	0	0	0	0	0	0	0	0	0	0	0	0	0	0	0	0	1	0	0	0	0	0	0	0	0	0	0	0	0	0	0	0	0	0	0	0	2.4930794184349614e-10
ATATCTTCTTATTCGCAGTTCATCAAG	1.3362455402607053e-12	1.0	0.4097542242703533	2	582.0	1.651569056605423	1.281786941580756	1.0446735395189004	2.6724910805214107e-12	0	0	0	0	0	0	0	0	0	0	0	0	0	0	0	0	0	0	0	0	0	0	0	0	-1	0	0	0	0	0	0	0	0	0	0	0	0	0	0	1	0	0	0	0	0	0	0	0	0	0	0	0	0	0	0	0	0	0	0	0	0	0	0	0	0	0	0	0	0	0	0	0	0	0	0	0	0	0	-1	0	0	0	0	0	0	0	0	0	1	1	0	0	0	0	0	0	0	0	0	0	0	0	2.545359790572487e-10
ATAATAATAAATTTTTACATTCTTCGC	1.343031587474708e-12	4.0882869879978315e-14	0.9656229675740964	6	276.0	1.2636229824809049	1.4166666666666667	1.1195652173913044	2.686063174949416e-12	0	0	0	-1	0	0	0	0	0	0	0	0	0	0	0	0	0	0	0	0	0	0	0	0	0	0	0	0	0	0	0	0	0	0	0	0	0	0	0	0	0	0	0	0	0	0	0	0	1	0	0	0	0	0	0	0	0	0	0	0	0	0	0	0	0	0	0	0	0	0	0	0	0	0	0	0	0	0	0	0	0	0	0	0	0	0	0	0	0	0	0	0	0	0	0	0	0	0	0	0	0	0	2.558049760076506e-10
ATAAACTTGTTGAACGATTCAAATCAG	1.3465009746606337e-12	2.9431605212051156e-08	0.9381462799495586	7	357.0	1.42108766784677	1.0028011204481793	0.8991596638655462	2.693001949321267e-12	0	0	0	0	0	0	0	0	0	0	0	0	0	0	0	0	0	0	0	0	0	0	0	0	0	0	0	0	0	0	0	0	0	0	0	0	-1	0	0	0	0	0	0	0	0	0	0	0	0	0	0	0	0	0	0	0	0	0	0	0	0	0	1	0	0	0	0	0	0	0	0	0	0	0	0	0	0	0	0	0	0	0	0	0	0	0	0	0	0	0	0	0	0	0	0	0	0	0	0	0	0	0	2.5644997968645884e-10
ATACAATTATGGACAACAAGCAGCAGA	1.3490305373183653e-12	7.96655047414879e-05	0.9554883318928262	6	408.0	1.1244365783107857	0.7401960784313726	0.6862745098039216	2.6980610746367305e-12	0	0	0	0	0	0	0	0	0	0	0	0	0	0	0	0	0	0	0	0	0	0	0	0	0	0	0	0	0	0	0	0	0	0	0	0	0	0	0	0	0	0	0	0	0	0	0	0	-1	0	0	0	0	0	0	0	0	0	0	0	0	0	0	0	0	0	0	0	0	0	0	0	0	0	0	0	0	0	1	0	0	0	0	0	0	0	0	0	0	0	0	0	0	0	0	0	0	0	0	0	0	0	2.5692541835225253e-10
ATACCAATCTTAGCAAGTTTGTTGTCT	1.3658960967985714e-12	0.0009591341881701	0.4725242084001663	5	367.0	1.9452049116972965	1.2397820163487738	1.0517711171662123	2.7317921935971427e-12	0	0	0	0	0	0	0	0	0	0	0	0	0	0	0	0	0	0	0	0	0	0	0	0	1	0	0	0	0	0	0	0	0	0	0	0	0	0	0	0	0	0	0	0	0	0	0	0	0	0	0	0	0	0	0	0	0	0	0	0	0	0	0	0	0	0	0	0	0	0	0	0	0	0	0	0	0	0	-1	0	0	0	0	0	0	0	0	0	-1	1	0	0	0	-1	0	0	0	0	0	0	0	0	2.6007819651993333e-10
ATAGGAATATTGTCAATTATCCATCAA	1.3835088147330182e-12	1.0	0.2759744000670374	2	626.0	1.2468129327523976	0.2603833865814696	0.2476038338658147	2.7670176294660365e-12	0	0	0	0	0	0	0	0	0	0	0	0	0	0	0	0	0	0	0	0	0	0	0	0	0	0	0	0	0	0	-1	0	0	0	0	0	0	0	0	0	0	0	0	0	0	0	0	0	0	1	0	0	0	0	0	0	0	0	0	0	0	-1	0	0	0	0	0	0	0	0	0	0	0	0	0	0	0	0	0	0	0	0	0	0	0	0	0	0	0	0	0	0	0	0	0	0	0	0	0	1	0	0	2.633782596628195e-10
ATATGATCAAATACTAATAGAAATGCC	1.3917421186382948e-12	1.0	0.7354405176704828	5	180.0	1.7544199771964502	0.5611111111111111	0.4777777777777778	2.783484237276589e-12	0	0	0	0	0	0	0	0	0	0	0	-1	0	0	0	0	0	0	1	1	1	1	0	0	0	0	0	0	0	0	0	0	-1	0	-1	0	0	0	0	0	0	0	1	0	0	0	0	0	0	0	0	0	0	0	0	0	0	0	0	0	0	0	0	0	0	0	0	0	0	0	0	0	0	0	0	0	0	-1	0	0	0	0	0	0	0	0	0	0	0	0	0	0	-1	0	0	0	0	0	0	0	0	0	2.649113646880523e-10
ATATGTTTCTGGTGTTGCTTGAGCTAT	1.432633402400991e-12	0.262454107158844	0.9523539421440724	7	166.0	1.428773478633622	0.8493975903614458	0.6445783132530121	2.865266804801982e-12	0	0	0	0	0	0	0	0	0	0	0	0	0	0	0	0	0	0	0	0	0	0	0	0	0	0	0	0	0	0	0	0	0	0	0	0	0	0	0	0	0	1	0	0	0	0	0	0	0	0	-1	0	0	0	0	0	0	0	0	0	0	0	0	0	0	0	0	0	0	0	0	0	0	0	0	0	0	0	0	0	0	0	0	0	0	0	0	0	0	0	0	0	0	0	0	0	0	0	0	0	0	0	2.7256724027615e-10
ATATACCTTATGAATATGATGTTAAAG	1.4612894507467793e-12	0.3525674627810232	0.6209972822876049	3	277.0	1.464544332663169	0.4909747292418772	0.4909747292418772	2.9225789014935586e-12	0	0	0	0	0	0	0	0	0	0	0	0	0	0	0	0	0	0	0	0	0	0	0	-1	0	0	0	0	0	0	0	0	0	0	1	0	0	0	0	0	0	0	-1	-1	0	0	0	0	0	0	0	-1	0	0	0	0	0	0	0	0	0	0	0	0	0	0	0	0	0	0	0	0	0	0	0	0	0	0	0	0	0	0	0	0	0	0	0	0	0	0	0	0	1	0	0	0	0	0	0	0	0	0	2.779268385701384e-10
ATATATACTTGATAGTTACTTGGCTGA	1.4750146241114356e-12	1.0	0.8512820512820514	8	221.0	2.4521234741888898	1.8823529411764703	1.4751131221719458	2.9500292482228708e-12	0	0	0	0	0	0	0	0	0	0	0	0	0	0	0	0	0	0	0	0	0	0	0	0	0	0	0	0	0	0	0	0	0	0	0	1	0	0	0	0	0	1	0	0	0	-1	0	0	0	0	-1	0	0	0	0	0	0	0	0	0	0	0	1	0	0	0	0	0	0	0	0	0	0	0	0	0	0	0	0	0	0	0	0	0	0	1	0	0	0	0	0	0	0	0	0	0	0	0	0	0	-1	0	2.8050101868983277e-10
ATACCCTCCGGACTGTATTTCTCCCCG	1.494518532442282e-12	1.0	0.4747631352282515	9	700.0	1.8940094681941857	0.74	0.6528571428571428	2.989037064884564e-12	0	0	0	0	0	0	0	0	0	0	0	1	0	0	0	0	0	0	0	0	0	0	0	0	0	0	0	0	0	0	0	0	0	1	0	0	0	0	0	0	0	0	1	1	0	0	0	0	0	0	0	0	0	0	-1	0	0	0	1	0	-1	0	-1	0	0	0	0	0	0	0	0	0	0	-1	0	1	0	0	0	0	0	1	0	0	0	-1	0	0	0	0	0	0	0	0	0	0	0	1	0	0	0	0	2.841436051864328e-10
ATATCAGCGCTATTAACTATGTTACAG	1.5072714863879297e-12	1.0	0.8774695863746959	9	212.0	1.6835480713071966	0.5471698113207547	0.4056603773584906	3.014542972775859e-12	0	1	0	0	0	0	0	0	0	0	0	0	0	0	1	0	0	0	0	0	0	0	0	0	0	0	0	0	0	0	0	0	0	0	0	0	0	0	0	0	0	0	1	0	1	0	1	0	0	0	0	0	0	0	0	0	0	0	0	1	0	0	0	0	0	0	0	0	0	0	0	0	0	0	0	0	-1	-1	0	0	0	0	0	0	0	0	0	0	-1	0	0	0	0	0	0	-1	0	0	0	0	0	0	2.865118444290147e-10
ATAATCGAATATGGATTGTATGCTGGT	1.5110264370387976e-12	1.0	0.921875	7	106.0	1.82795790970742	1.481132075471698	1.339622641509434	3.022052874077595e-12	0	0	0	0	0	0	0	0	0	0	0	0	0	0	0	0	0	0	0	0	0	0	0	0	1	0	0	0	0	0	0	0	0	0	0	0	0	0	0	0	0	0	0	0	0	0	0	0	0	0	0	0	0	0	0	0	0	0	0	0	0	0	0	0	0	0	0	0	0	0	0	0	0	0	0	0	0	0	-1	0	0	0	0	0	0	0	0	0	-1	1	0	0	0	0	0	0	0	0	0	0	0	0	2.8721324399812827e-10
ATATTATCAAGCATCTGCTTTAATTCA	1.5456988597995117e-12	1.0	0.4601946016641487	4	971.0	1.362546670114848	0.4881565396498455	0.3944387229660144	3.091397719599023e-12	0	0	0	0	0	0	0	0	0	0	0	0	0	0	0	1	0	1	0	0	0	0	0	0	0	0	0	1	0	0	0	0	0	-1	0	-1	0	-1	0	0	1	0	0	0	0	-1	0	0	0	0	0	0	0	0	0	0	0	0	0	0	0	0	0	0	0	0	0	0	0	0	1	0	0	0	0	0	0	0	0	0	0	0	0	0	0	0	0	0	0	0	0	0	0	0	0	0	0	0	0	0	0	0	2.9369353343386785e-10
ATATAAATGTTACGGCTGGTATCTTAC	1.551603141538164e-12	1.0	0.8587837837837838	8	265.0	1.1491290027484236	0.3245283018867924	0.3018867924528302	3.103206283076328e-12	0	1	0	0	0	0	0	0	1	0	0	0	0	0	-1	0	0	0	0	0	0	0	0	0	0	0	0	0	0	0	0	0	0	0	0	0	0	0	0	-1	0	0	0	1	1	0	1	0	0	0	1	0	0	0	0	0	0	0	0	0	0	0	0	0	0	0	0	0	0	0	0	0	0	-1	0	-1	0	0	0	0	0	0	0	0	0	0	0	0	0	0	0	0	0	0	0	1	0	0	0	0	0	0	2.9479001509189463e-10
ATAAATTGAAACAATTATATGAAAAGG	1.5725989747123637e-12	1.0	0.1497287032013021	2	1017.0	1.0061964085083446	0.2123893805309734	0.1730580137659783	3.145197949424727e-12	0	0	0	0	0	0	0	0	0	0	0	0	0	0	0	0	0	0	0	0	0	0	0	0	0	0	0	0	0	0	0	0	0	0	0	0	0	0	1	0	0	0	0	0	0	0	0	0	0	0	0	0	0	0	0	0	0	0	0	0	0	0	0	0	-1	0	0	0	0	0	0	0	0	0	0	0	0	0	0	0	0	1	0	0	0	0	0	0	0	0	0	0	0	0	-1	0	0	0	0	0	0	0	2.9872209864827524e-10
ATACCATGCGGACAATGTACCGGGTGC	1.5755948888755266e-12	1.0	0.9661016949152542	6	97.0	1.6344032493508869	1.0309278350515465	0.845360824742268	3.1511897777510528e-12	0	0	0	0	0	0	0	0	0	0	0	0	0	0	1	0	0	0	0	0	0	0	0	0	0	0	0	0	0	0	0	0	0	0	0	0	0	0	0	0	0	0	0	0	0	0	0	0	0	0	0	0	0	0	0	0	0	0	0	0	0	0	0	0	0	0	0	0	0	0	0	0	0	0	0	0	0	0	0	0	0	0	0	0	0	0	0	0	0	0	-1	0	0	0	0	0	0	0	0	0	0	0	2.9928382784775284e-10
ATATCAACTAATCCAGCTTTTCTCATA	1.5866189453109106e-12	0.640790530652695	0.3422691110342442	7	471.0	1.2468673021091017	0.40552016985138	0.3651804670912951	3.173237890621821e-12	0	0	0	0	0	0	0	0	0	0	0	0	0	0	0	0	0	0	0	0	0	0	0	0	0	0	-1	1	0	0	0	0	0	0	0	0	0	-1	0	0	0	0	0	0	0	0	0	0	0	0	0	0	0	0	0	0	0	0	0	0	0	0	0	0	0	0	0	0	0	0	0	0	0	0	0	0	0	0	0	0	0	0	0	0	0	0	0	0	0	0	0	0	0	0	0	0	0	0	0	0	0	0	3.013408030502364e-10
ATATATAATTGCCATTTAGTGATGTAT	1.6205862981490038e-12	3.58289740809908e-07	0.8684953610326746	9	178.0	2.3588728624051423	3.550561797752809	3.247191011235955	3.241172596298008e-12	0	0	0	0	0	0	0	0	0	0	0	0	0	0	0	0	0	0	0	0	0	0	0	0	1	0	0	0	0	0	0	0	0	0	0	0	0	0	0	0	0	0	0	0	0	0	0	0	0	0	0	0	0	0	0	0	0	0	0	0	0	0	0	0	0	0	0	0	0	0	0	0	0	0	0	0	0	0	-1	0	0	0	0	0	0	0	0	0	-1	0	0	0	0	0	0	0	0	0	0	0	0	0	3.076805423933138e-10
ATACATGCTCGGTTCAGCTCCATCTTA	1.6205993607431853e-12	0.241741887925998	0.1929417073760843	1	2792.0	1.366160465233418	0.5834527220630372	0.4523638968481375	3.2411987214863706e-12	0	0	0	0	0	0	0	0	-1	0	0	0	0	0	1	0	0	0	0	0	0	0	0	0	0	-1	0	0	0	0	0	0	0	0	0	0	0	0	0	-1	0	0	-1	0	0	0	0	0	0	0	1	1	0	0	0	1	-1	0	0	1	0	0	0	0	0	0	0	0	0	0	0	0	0	0	-1	0	-1	0	1	0	0	0	0	0	0	0	0	0	0	0	0	0	0	0	0	0	0	0	0	-1	0	0	3.0768113230642153e-10
ATAGTTAGAAGCAGAAGTATCACCCAA	1.6598630313446226e-12	0.1481863213250451	0.8857971637301246	1	231.0	2.588493508473232	3.264069264069264	2.8354978354978355	3.319726062689245e-12	0	0	0	0	0	0	0	0	0	0	0	0	0	0	0	0	0	0	0	0	0	0	0	0	1	0	0	0	0	0	0	0	0	0	0	0	0	0	0	0	0	0	0	0	0	0	0	0	0	0	0	0	0	0	0	0	0	0	0	0	0	0	0	0	0	0	0	0	0	0	0	0	0	0	0	0	0	0	1	0	0	0	0	0	0	0	0	0	0	-1	0	0	0	-1	0	0	0	0	0	0	0	0	3.150194795316876e-10
ATATCCAAACGCTCTGTTAAAGTGTAC	1.7087324742266073e-12	0.0003593593696221	0.9026806526806528	4	191.0	1.6922149800654147	1.6282722513089003	1.450261780104712	3.4174649484532146e-12	0	0	0	0	0	0	0	0	0	0	0	0	0	0	0	0	0	0	0	0	0	0	0	0	0	0	0	0	0	0	0	0	0	0	0	-1	0	0	0	1	0	0	0	0	0	0	0	0	0	0	0	0	0	0	0	0	0	0	0	0	0	0	0	0	0	0	0	0	0	0	0	0	0	0	0	0	0	0	0	0	0	0	0	0	0	0	0	0	0	0	0	0	0	0	0	0	0	0	0	0	0	0	3.2413301110262443e-10
ATACACAGTATTATGATTCTCTTTGGG	1.749091104167367e-12	3.67096538792209e-09	0.9324430479183032	2	172.0	1.3945543491800032	1.1511627906976745	1.0348837209302326	3.498182208334734e-12	0	0	0	0	0	0	0	0	0	0	0	0	1	-1	-1	0	0	0	0	0	0	0	0	0	0	-1	0	0	0	0	0	0	0	0	0	0	0	0	0	0	0	0	0	0	0	0	0	0	0	0	0	0	0	0	0	0	0	0	0	0	0	0	0	0	0	0	0	0	0	0	0	0	0	0	0	0	0	0	0	1	0	0	0	0	0	0	0	0	0	0	0	0	0	0	0	0	0	0	0	0	0	0	3.3164826866840344e-10
ATACACCTGAGCCACACTATGTCTTAA	1.820384827066628e-12	3.16304780457856e-36	0.3606578115117014	9	1740.0	7.099456678716429	11.022413793103448	8.49080459770115	3.640769654133256e-12	1	0	0	-1	0	0	0	0	0	1	-1	0	-1	0	0	0	0	0	0	0	0	0	-1	0	-1	0	0	0	0	0	0	-1	0	0	0	0	1	0	0	0	0	0	0	0	0	0	0	1	0	0	0	0	0	0	0	0	0	0	0	0	1	0	0	0	0	0	0	0	0	1	0	0	0	0	0	0	0	0	0	0	0	0	0	0	0	0	0	0	0	0	0	1	0	0	1	0	0	0	0	0	0	-1	3.4491035240391415e-10
ATAGCATTACCTCTTGTAGCAGATTAT	1.829300697887529e-12	3.850799849523873e-12	0.4762446657183499	7	396.0	2.966977891561153	4.661616161616162	3.772727272727273	3.658601395775058e-12	0	0	0	0	0	0	0	0	0	0	0	0	0	0	0	0	0	0	0	0	0	0	0	0	1	0	0	0	0	0	0	0	0	0	0	0	0	0	0	0	0	0	0	0	0	0	0	0	0	0	0	0	0	0	0	0	0	0	0	0	0	0	0	0	0	0	0	0	0	0	0	0	0	0	0	0	0	0	0	0	0	0	0	0	0	0	0	0	1	-1	0	0	0	-1	0	0	0	0	0	0	0	0	3.4657203137857323e-10
ATAAAACCGGATTAACGGTTTATTGCA	1.904498176191437e-12	3.6461135677578644e-07	0.8867677334830619	9	176.0	2.194617388742971	2.585227272727273	2.278409090909091	3.808996352382874e-12	0	0	0	0	0	0	0	0	0	0	0	0	0	0	1	0	0	0	0	0	0	0	0	0	0	0	0	0	0	0	0	0	0	0	0	0	0	0	0	0	0	0	1	0	0	0	0	0	0	0	0	0	0	0	0	0	0	0	0	0	0	0	-1	0	0	0	0	0	0	0	0	0	0	0	0	0	0	0	0	0	0	0	0	0	0	0	0	0	0	0	0	0	0	0	0	0	0	0	0	0	0	0	3.605777145603178e-10
ATATTGTGTAGTGATTCTCCATTCATT	1.9649617705927304e-12	0.572802034779416	0.6527777777777779	9	261.0	1.558398822195693	1.0957854406130267	0.9693486590038314	3.929923541185461e-12	0	0	0	0	0	0	0	0	0	0	0	0	0	0	0	0	0	0	0	0	0	0	0	0	-1	0	0	0	0	0	0	0	0	0	0	0	0	0	0	0	0	0	0	0	0	0	0	0	0	0	0	0	0	0	0	0	0	0	0	0	0	0	0	0	0	0	0	0	0	0	0	0	0	0	0	0	0	0	1	0	0	0	0	0	0	0	0	0	-1	1	0	0	0	1	0	0	0	0	0	0	0	0	3.7186351631935953e-10
ATACCACCTGCAAAATAGGCCGCATAC	1.973869081413867e-12	0.388880436715496	0.8775510204081632	6	100.0	2.0606311143536846	2.52	2.31	3.947738162827734e-12	0	0	0	0	0	0	0	0	0	0	0	0	0	0	0	0	0	0	0	0	0	0	0	0	1	0	0	0	0	0	0	0	0	0	0	0	0	0	0	0	0	0	0	0	0	0	0	0	0	0	0	0	0	0	0	0	0	0	0	0	0	0	0	0	0	0	0	0	0	0	0	0	0	0	0	0	0	0	-1	0	0	0	0	0	0	0	0	0	-1	0	0	0	0	1	0	0	0	0	0	0	0	0	3.735171794373244e-10
ATATATAGTGATGTCACTTTTGCTAAT	1.985654339046603e-12	0.0002861830154761	0.9168314444176512	4	809.0	1.264268257605396	0.5043263288009888	0.4412855377008652	3.971308678093206e-12	0	0	0	0	0	0	0	0	0	0	0	-1	0	0	0	0	0	0	0	0	0	0	0	0	0	0	0	0	0	0	0	0	0	0	0	0	0	0	0	1	0	0	0	0	0	0	0	0	0	0	0	0	0	0	0	0	0	0	1	0	0	0	0	0	0	0	0	0	0	0	0	0	0	0	0	0	0	0	0	0	0	0	0	0	0	0	0	0	0	0	0	0	0	0	0	0	0	0	0	0	0	0	3.7571740935066235e-10
ATAATTTGATTAATATAGTCAACTACT	2.006565833225882e-12	0.0922114603445203	0.2128712871287128	7	780.0	1.286713910471534	0.6051282051282051	0.3653846153846153	4.013131666451764e-12	0	0	0	0	0	0	0	0	0	0	0	0	0	0	0	0	0	0	0	0	0	0	0	0	0	0	0	0	0	0	0	-1	0	0	0	0	0	0	0	0	0	-1	0	0	0	0	0	0	0	0	0	0	0	0	0	0	0	0	0	0	1	0	1	0	0	0	0	0	0	0	0	0	0	0	0	0	0	0	0	0	0	0	0	0	0	0	0	0	0	0	0	0	0	0	0	0	0	0	0	0	0	0	3.7960215116388435e-10
ATAGTATCGGGATCATCCAGGATATCA	2.0391790478340054e-12	0.3400240421229543	0.9582256675279932	9	140.0	1.389911060749116	1.1642857142857144	0.9857142857142858	4.078358095668011e-12	0	0	0	0	0	0	0	0	0	0	0	0	0	0	0	0	0	0	0	0	0	0	0	0	0	0	0	0	0	0	0	0	0	0	0	0	0	0	0	0	0	0	0	0	0	0	0	0	0	0	0	0	0	0	0	0	0	0	0	0	0	0	0	0	0	0	0	0	0	0	0	0	0	0	0	0	0	0	1	0	0	0	0	0	0	0	0	0	0	-1	0	0	0	-1	0	0	0	0	0	0	0	0	3.8567276697993733e-10
ATACTGGCGAAAGCCTTCATCATTTAT	2.058298731319842e-12	1.9247154472196024e-10	0.8723809523809525	1	117.0	1.9066914330169848	1.7264957264957266	1.709401709401709	4.116597462639684e-12	0	0	0	0	0	0	0	0	0	0	0	0	0	0	0	0	0	0	0	0	0	0	0	0	0	0	0	0	0	0	0	0	0	0	0	0	0	0	0	1	0	0	0	0	0	0	0	0	0	0	0	0	0	0	0	0	0	0	0	0	0	0	0	1	0	0	0	0	0	0	0	0	0	0	0	0	0	0	0	0	0	0	0	0	0	0	0	0	-1	0	0	0	0	0	0	0	0	0	0	0	0	0	3.8922220637621645e-10
ATATCGCATCAATACTACATTATAATC	2.0757176324065423e-12	1.0	0.33678955453149	1	655.0	1.5103877457027814	0.5847328244274809	0.4290076335877862	4.1514352648130846e-12	0	0	0	0	0	0	0	0	0	-1	0	0	1	0	0	0	0	-1	0	0	0	0	-1	0	0	0	0	1	0	0	0	0	0	1	0	-1	0	1	0	0	1	0	0	0	0	0	0	0	0	0	0	0	0	0	0	0	0	0	0	0	0	0	0	0	0	0	0	0	0	0	0	0	0	0	0	0	0	0	0	0	0	0	0	0	0	0	0	0	0	0	0	0	0	0	0	0	0	0	0	0	0	0	3.9245367034637804e-10
ATATCGTCAATTAGACTTAGTTTATAC	2.080157041352308e-12	1.0	0.9172727272727272	5	144.0	1.8809519306922549	1.3611111111111112	1.1458333333333333	4.160314082704616e-12	0	0	0	0	0	0	0	0	1	0	0	0	0	0	0	0	0	0	0	0	0	0	0	0	0	0	0	0	0	0	0	0	0	0	0	0	0	0	0	0	0	0	0	0	0	0	0	0	0	0	0	0	0	0	0	0	0	0	-1	0	0	0	0	0	0	0	0	0	0	0	0	0	0	0	0	0	0	0	0	0	0	0	0	0	0	0	0	0	0	0	0	0	0	0	0	0	0	0	0	0	0	0	3.932809948930046e-10
ATAATGTATGTGTCCGTTGTTTAGTGG	2.1236441910046774e-12	1.0	0.976530612244898	7	1040.0	0.7647273032921759	0.2682692307692307	0.2086538461538461	4.247288382009355e-12	0	0	0	0	0	0	0	0	0	0	0	0	0	0	0	0	0	0	0	0	0	0	0	0	0	0	0	0	0	0	0	0	0	0	0	0	0	0	0	0	0	0	0	0	0	0	0	0	0	0	0	0	0	0	1	0	0	0	0	0	0	0	0	0	0	0	0	0	0	0	0	0	0	0	0	0	0	0	0	0	0	-1	0	0	0	0	0	0	0	0	0	0	0	0	0	0	0	0	0	0	0	0	4.0136531379131857e-10
ATAATTAATTGATAATAAATTATATAC	2.1630160554353395e-12	1.0	0.9437321937321936	6	160.0	2.597116566590526	1.0	0.9375	4.326032110870679e-12	0	1	0	0	0	0	0	0	-1	0	0	0	0	0	1	0	0	0	0	0	0	0	0	0	0	0	0	0	0	0	0	0	0	0	1	0	0	0	0	0	0	0	1	0	1	0	1	0	0	0	0	0	0	0	0	0	0	0	0	-1	0	0	0	0	0	0	0	0	0	0	0	0	0	0	0	0	-1	0	0	0	0	0	0	0	0	0	0	0	0	0	0	0	0	0	0	-1	0	0	0	0	0	0	4.086790732568213e-10
ATAAAAGCAATCAGCGAGCTGTACAAC	2.2820341499328066e-12	1.0	0.9575971731448764	9	321.0	1.555825106270781	0.8161993769470405	0.5171339563862928	4.564068299865613e-12	0	0	0	0	0	0	0	0	0	0	0	0	0	0	1	0	0	0	0	0	0	0	0	0	0	0	0	0	0	0	0	0	0	0	0	0	0	0	0	0	0	0	0	0	0	0	0	0	0	0	0	0	0	0	0	0	0	0	0	0	0	0	0	0	0	0	0	0	0	0	0	0	0	0	0	0	0	0	0	0	0	0	0	0	0	0	0	0	0	0	-1	0	0	0	0	0	0	0	0	0	1	0	4.307949461904036e-10
ATAACTATCAAATGTATTGATGGCACG	2.2894166664269417e-12	1.0	0.8904109589041096	6	106.0	2.238620670389512	1.8773584905660377	1.5377358490566038	4.578833332853883e-12	0	0	0	0	0	0	0	0	0	0	0	0	0	0	0	0	0	0	0	0	0	0	0	0	1	0	0	0	0	0	0	0	0	0	0	0	0	0	0	0	0	0	0	0	0	0	0	0	0	0	0	0	0	0	0	0	0	0	0	0	0	0	0	0	0	0	0	0	0	0	0	0	0	0	0	0	0	0	-1	0	0	0	0	0	0	0	0	0	-1	0	0	0	0	0	0	0	0	0	0	0	0	0	4.3216219645313743e-10
ATATTGGGTCATACCACCGATAAATAC	2.298944915079872e-12	1.0	0.6404178482270535	5	911.0	4.075022158661351	3.313940724478595	2.7628979143798023	4.597889830159743e-12	0	0	0	0	0	0	0	0	0	0	0	0	0	0	0	0	0	0	0	0	0	0	0	0	0	0	0	0	0	0	0	0	0	0	0	0	0	0	0	0	0	0	0	0	0	1	0	0	-1	0	0	0	0	0	0	0	0	0	0	0	0	0	0	0	0	0	0	0	0	0	0	0	0	0	0	0	0	0	0	0	0	0	0	0	0	0	0	-1	0	0	0	0	0	0	0	0	0	0	0	0	0	0	4.3393808338806663e-10
ATAAGCCAATACATAATATGGTGGCCT	2.305689127392076e-12	7.520863865702432e-06	0.9267676767676768	8	190.0	1.5260743243230452	1.4578947368421054	1.3157894736842106	4.611378254784151e-12	0	0	0	0	0	0	0	0	0	0	0	0	0	0	0	0	0	0	0	0	0	0	0	0	1	0	0	0	0	0	0	0	0	0	0	0	0	0	0	0	0	0	0	0	0	0	0	0	0	0	0	0	0	0	0	0	0	0	0	0	0	0	0	0	0	0	0	0	0	0	0	0	0	0	0	0	0	0	-1	0	0	0	0	0	0	0	0	0	0	0	0	0	0	-1	0	0	0	0	0	0	0	0	4.351939998696952e-10
ATAGATATGAATATGATGTGATGAAAG	2.31832299919494e-12	1.0	0.9642857142857144	1	153.0	1.4177505310809717	0.5228758169934641	0.4052287581699346	4.63664599838988e-12	0	0	0	0	0	0	0	0	0	0	0	0	0	0	0	0	0	0	0	0	0	0	0	0	0	0	0	0	0	0	0	0	0	-1	0	0	0	0	1	0	0	0	0	0	0	0	0	0	0	0	0	0	0	0	0	0	0	0	0	0	0	0	0	0	0	0	0	0	0	0	0	0	0	0	0	0	0	0	0	0	0	0	0	0	0	0	0	0	0	0	0	0	0	0	0	0	0	0	0	0	0	0	4.3752250390529217e-10
ATAACCCGGGGTTTTGCCCCGGGCTTC	2.37757038416892e-12	1.2563607453886103e-05	0.8260765550239235	5	186.0	2.273122429141789	1.89247311827957	1.5268817204301075	4.755140768337839e-12	0	0	0	0	0	0	0	0	0	1	0	0	0	0	0	0	0	0	0	0	0	0	0	0	0	0	0	0	0	0	0	0	0	0	0	0	0	0	0	0	0	0	0	0	0	-1	0	0	0	0	0	0	0	0	0	0	0	0	0	0	0	0	0	0	0	0	0	0	0	0	0	0	0	0	0	0	0	0	0	0	0	0	0	0	0	0	0	0	0	0	0	0	0	0	0	0	0	0	0	0	1	0	4.4853133777746576e-10
ATAATTGACTAGTTTCCGTTCCACAGC	2.438857779372311e-12	1.0	0.9349376114081996	6	146.0	1.4344335547371496	0.8698630136986302	0.8013698630136986	4.877715558744622e-12	0	-1	0	0	0	0	0	0	-1	0	0	0	0	0	0	0	0	0	0	0	0	0	0	0	0	0	0	0	0	0	0	0	0	0	0	0	0	0	0	0	0	0	0	0	1	0	1	0	0	0	1	0	0	0	0	0	0	0	0	-1	0	0	0	0	0	0	0	0	0	0	0	0	0	0	0	0	-1	0	0	0	0	0	0	0	0	0	0	0	0	0	0	0	0	0	0	1	0	0	0	0	0	0	4.5986590257669224e-10
ATATGGTGGAGAGAGCTTAGTTATTGC	2.5450450909324178e-12	1.0	0.5909479581306207	6	428.0	1.4182875943126034	0.5233644859813084	0.4672897196261682	5.090090181864836e-12	0	0	0	0	0	0	0	0	0	0	0	0	0	0	0	0	0	0	0	0	0	0	0	0	0	0	0	0	0	0	0	0	0	0	0	0	1	0	0	0	0	0	0	0	0	0	0	0	0	0	0	0	0	0	0	0	0	0	0	0	0	0	-1	0	0	0	0	0	0	0	0	0	0	0	0	-1	0	0	0	0	0	0	0	0	0	0	0	0	0	0	0	0	0	0	0	0	0	0	0	0	0	0	4.795168130065653e-10
ATATTTTTAAACTTAATTCCAATGAAA	2.5544181601841448e-12	1.0	0.3467587265055619	8	457.0	1.353196006620488	0.5426695842450766	0.4157549234135667	5.1088363203682896e-12	0	0	0	0	0	0	0	0	0	0	0	0	0	0	0	0	0	-1	0	0	0	0	0	0	0	0	0	1	0	0	0	0	0	0	0	-1	0	1	0	0	1	0	0	0	0	0	0	0	0	0	0	0	0	0	0	0	0	0	0	0	0	0	0	0	0	0	0	0	0	0	-1	0	0	0	0	0	0	0	0	0	0	0	0	0	0	0	0	0	0	0	0	0	0	0	0	0	0	0	0	0	0	0	4.812417375633867e-10
ATAAATTTTTGACATCAGTGTAAATTT	2.5672815867685882e-12	1.0	0.7745040101308569	5	218.0	1.8548661453783213	0.7568807339449541	0.5871559633027523	5.1345631735371764e-12	0	-1	0	0	0	0	0	1	0	0	0	0	0	0	0	0	0	0	0	0	0	0	0	0	0	0	0	0	0	0	-1	0	0	0	0	0	0	0	0	-1	0	0	0	0	0	0	0	0	0	-1	1	-1	0	0	0	0	0	0	0	1	0	0	0	0	0	0	0	0	0	0	0	0	0	0	0	-1	1	-1	0	0	0	0	0	0	0	0	0	0	-1	0	0	0	0	0	0	1	0	0	0	0	0	0	4.836297761262912e-10
ATAAAGAGCAGGTTACTACAAAAGACG	2.57382826563464e-12	1.0	0.2824323816790574	2	1492.0	1.497361182617924	0.3800268096514745	0.3123324396782841	5.147656531269279e-12	0	0	0	0	0	0	0	0	0	0	0	1	0	0	0	0	0	0	-1	1	1	-1	0	1	0	0	0	0	-1	0	-1	0	1	0	0	0	0	0	0	0	0	0	0	0	0	0	0	0	0	-1	0	1	0	0	0	0	0	0	0	0	0	1	0	0	0	0	0	0	0	0	0	0	0	0	-1	0	0	0	1	0	0	0	0	0	0	0	0	0	1	0	0	0	0	0	0	-1	0	0	0	0	0	0	4.848453210675657e-10
ATAAGAAACTATCATTTGGATATTCTT	2.665677406692946e-12	0.940136285532077	0.8730769230769231	9	105.0	2.1990725611292588	1.5238095238095235	1.4761904761904765	5.331354813385892e-12	0	0	0	0	0	0	0	0	0	0	0	0	0	0	0	0	0	0	0	0	0	0	0	0	1	0	0	0	0	0	0	0	0	0	0	0	0	0	0	0	0	0	0	0	0	0	0	0	0	0	0	0	0	0	0	0	0	0	0	0	0	0	0	0	0	0	0	0	0	0	0	0	0	0	0	0	0	0	-1	0	0	0	0	0	0	0	0	0	-1	1	0	0	0	-1	0	0	0	0	0	0	0	0	5.018170840730451e-10
ATACTTCTGTGTTATATAAACATATTT	2.716746839260092e-12	8.709002913488902e-07	0.9622641509433962	4	99.0	1.5434204467314618	1.8484848484848484	1.8484848484848484	5.433493678520184e-12	0	0	0	0	0	0	0	0	0	1	0	0	0	0	0	0	0	0	0	0	0	0	0	0	0	0	0	0	0	0	0	0	0	0	0	0	0	1	0	0	0	0	0	0	0	0	0	0	0	0	0	0	0	0	0	0	-1	0	0	0	0	0	0	0	0	0	0	0	0	0	0	0	0	0	0	0	0	0	0	0	0	0	0	0	0	0	0	0	0	0	0	0	0	0	0	0	0	0	0	0	0	0	5.112845959325475e-10
ATAAATAATATAACCACAGAAAATGTG	2.8331174996547088e-12	0.000556292770317	0.9701492537313432	3	402.0	1.1216479537085726	0.7114427860696517	0.5621890547263682	5.6662349993094175e-12	0	1	0	0	0	0	0	0	0	0	0	0	0	0	0	0	0	0	0	0	0	0	0	0	0	0	0	0	0	0	0	0	0	0	0	0	0	0	0	0	0	0	0	0	-1	0	-1	0	0	0	0	0	0	0	0	0	0	0	0	0	0	0	0	0	0	0	0	0	0	0	0	0	0	0	0	0	0	0	0	0	0	0	0	0	0	0	0	0	0	0	0	0	0	0	0	0	0	0	0	0	0	0	5.327926771395957e-10
ATAAGGTTAAGTTGGATGAAACTTTAC	2.9080636027603345e-12	1.0	0.8166666666666667	2	115.0	2.306362777896861	1.8	1.5478260869565217	5.816127205520669e-12	0	0	0	0	0	0	0	0	0	0	0	0	0	0	0	0	0	0	0	0	0	0	0	0	1	0	0	0	0	0	0	0	0	0	0	0	0	0	0	0	0	0	0	0	0	0	0	0	0	0	0	0	0	0	0	0	0	0	0	0	0	0	0	0	0	0	0	0	0	0	0	0	0	0	0	0	0	0	-1	0	0	0	0	0	0	0	0	0	0	0	0	0	0	-1	0	0	0	0	0	0	0	0	5.466408081505062e-10
ATAGCAAAACTTGACGCTACAGTATTC	3.0845536916913104e-12	1.0	0.5825493451392733	2	256.0	1.4019766154354298	0.421875	0.4140625	6.169107383382621e-12	0	0	0	0	0	0	0	0	0	0	0	0	0	0	0	0	0	0	0	0	0	0	0	0	0	0	0	0	0	0	0	-1	0	0	0	0	0	0	0	0	0	0	0	0	0	0	0	0	0	0	0	0	0	0	0	0	0	0	0	0	0	0	0	0	1	0	0	0	0	0	0	0	0	0	0	0	0	0	0	0	0	0	0	0	0	0	0	0	0	0	0	0	0	0	1	0	0	0	0	0	0	-1	5.79330129426568e-10
ATACCGATGATAGTATGGTTAAATTCT	3.1893183839997996e-12	1.0	0.4376563528637261	3	351.0	1.4186506251379014	0.5156695156695157	0.4928774928774929	6.378636767999599e-12	0	0	0	0	0	0	0	0	0	0	0	0	0	0	0	0	0	0	0	0	0	0	0	0	1	0	0	0	0	0	0	0	0	0	0	0	0	0	0	0	0	0	0	0	0	0	0	0	0	0	0	0	0	0	0	0	0	0	0	0	0	0	0	0	0	0	0	0	0	0	0	0	0	0	0	0	0	0	-1	0	0	0	0	0	0	0	0	0	0	-1	0	0	0	1	0	0	0	0	0	0	0	0	5.98675593416959e-10
ATATAGCATATTATATCAAGTAAATAT	3.190126695507616e-12	3.5696407533694163e-08	0.4402606579257281	3	506.0	1.6875131273217283	2.142292490118577	0.7252964426877471	6.380253391015231e-12	0	0	0	0	0	0	1	0	0	0	0	0	0	0	0	1	0	0	0	0	0	0	0	0	0	0	0	0	0	0	0	0	0	0	0	0	0	0	0	0	0	0	0	0	0	-1	0	0	0	0	0	0	0	0	0	-1	0	0	0	0	0	0	0	0	0	0	0	0	0	0	0	0	0	0	0	0	0	0	1	0	-1	0	0	0	0	0	0	0	0	0	0	0	0	0	0	0	0	0	0	0	0	0	5.98823686677985e-10
ATATTGTCCGCCTAAAATCATCCAGTT	3.200448998875126e-12	3.834649297483031e-25	0.4145035971223022	2	528.0	3.756290068936591	4.070075757575758	3.7234848484848486	6.400897997750252e-12	0	0	0	0	0	0	0	0	0	0	0	0	0	0	0	0	0	0	0	0	0	0	0	0	0	0	0	0	0	0	0	0	0	0	0	0	1	0	0	0	0	0	0	0	0	0	0	0	0	0	0	0	0	0	0	0	0	0	0	1	0	0	-1	0	0	0	0	-1	0	0	0	0	0	0	0	-1	0	0	0	0	0	0	-1	0	0	0	0	0	0	0	0	0	0	0	0	0	0	0	0	0	0	0	6.007357617258941e-10
ATACTTTTCCACGTGTAAACACCTTAT	3.223859820604104e-12	1.0	0.969811320754717	5	312.0	1.1342039162347244	0.4391025641025641	0.3782051282051282	6.447719641208208e-12	0	0	0	0	-1	0	0	0	0	0	0	0	0	0	0	0	0	0	0	0	0	0	0	0	0	0	0	0	0	0	0	0	0	0	0	0	0	0	0	0	0	0	0	0	0	0	0	0	0	0	0	0	0	0	0	0	0	0	0	0	0	0	0	0	0	0	0	0	0	0	0	0	0	0	0	0	1	0	0	0	0	0	0	0	0	0	0	0	0	0	0	0	0	0	0	0	0	0	0	0	0	0	6.050528874842816e-10
ATAAGACAATGGCAATTACAAGTTACA	3.2512191684148906e-12	1.0	0.9495601173020528	1	148.0	1.5205853835686345	0.6824324324324325	0.5472972972972973	6.502438336829781e-12	0	0	0	0	0	0	0	0	0	0	0	0	0	0	0	0	0	0	0	0	0	0	0	0	0	0	0	0	0	0	0	0	0	0	0	0	0	0	0	0	0	0	0	0	0	-1	0	0	0	0	0	0	0	0	0	0	0	0	0	0	0	0	0	0	0	0	0	0	0	0	0	0	0	0	0	0	0	0	0	0	0	0	0	0	0	0	0	0	0	0	0	0	0	0	0	0	0	1	1	0	0	0	6.101024668816763e-10
ATAAAATGGAGCGGAGCGACTTCCTTA	3.360703228705348e-12	1.0	1.0	9	94.0	1.156200900508469	0.6063829787234043	0.4148936170212766	6.721406457410696e-12	0	0	0	0	0	0	0	0	0	0	0	0	1	0	0	0	0	0	0	0	0	0	0	0	0	0	0	0	0	0	0	0	0	0	0	0	0	0	0	0	0	0	0	-1	0	0	0	0	0	0	0	0	0	0	0	0	0	0	0	0	0	0	0	0	0	0	0	0	0	0	0	0	0	0	0	0	0	0	0	0	0	0	0	0	0	0	0	0	0	0	0	0	0	0	0	0	0	0	0	0	0	0	6.302227769926445e-10
ATAATTAATAGCTTGTTGAAACATAGA	3.37332833366568e-12	0.0927690591924031	0.9321428571428572	4	110.0	1.6402242081330798	1.2181818181818185	1.0	6.74665666733136e-12	0	0	0	0	0	0	0	0	0	0	0	0	0	0	0	0	0	0	0	0	0	0	0	0	0	0	0	0	0	0	0	0	0	0	0	0	0	0	0	0	0	0	0	0	0	0	0	0	1	0	0	0	0	0	0	0	0	0	0	0	0	0	0	0	0	0	0	0	0	0	0	0	0	0	0	0	0	1	0	0	0	0	0	0	0	0	0	0	0	0	0	0	0	0	0	0	0	-1	-1	0	0	0	6.325596202631533e-10
ATATCAGGAGCTATTAATGGTATTGCT	3.373917122577099e-12	1.6237024372102936e-06	0.7773465067043048	6	283.0	2.082792909734238	1.2508833922261484	1.1625441696113077	6.747834245154198e-12	0	0	0	0	0	0	0	0	0	0	0	0	0	0	0	0	0	0	0	0	0	0	0	0	0	0	0	0	0	0	0	0	0	0	0	0	-1	0	0	0	0	0	0	0	0	0	0	0	0	0	0	0	0	0	0	0	0	0	0	0	0	0	1	0	0	0	0	0	0	0	0	0	0	0	0	0	0	0	0	0	0	0	0	0	0	0	0	0	0	0	0	0	0	0	0	0	0	0	0	0	0	0	6.326661901094515e-10
ATACTGCCATTTATTAAAGCTCAAAAT	3.5014559087209337e-12	1.0	0.7200138482359236	7	1348.0	5.3201658588815794	4.015578635014837	3.4399109792284865	7.0029118174418665e-12	0	0	0	0	0	0	0	0	0	0	0	0	0	0	0	0	0	0	0	0	0	0	0	0	0	0	0	0	0	0	0	0	0	0	0	0	0	0	0	0	0	0	-1	0	0	0	0	0	0	0	0	0	0	0	0	0	0	0	0	0	0	0	0	0	0	0	0	0	0	0	0	0	0	0	1	0	0	0	0	0	0	0	0	0	0	0	0	0	0	0	0	0	0	0	0	0	0	0	0	0	0	0	6.561121135634407e-10
ATAGATTTATAGGTCTCTCTTGGATGG	3.66399103656016e-12	1.0	0.9142857142857144	9	184.0	1.7480654587127873	0.5543478260869565	0.5543478260869565	7.327982073120319e-12	0	0	0	0	0	0	0	0	0	0	0	0	0	0	0	0	0	0	0	0	0	0	0	0	0	0	0	0	0	0	0	0	0	-1	0	0	0	0	0	0	0	0	0	-1	0	0	0	0	0	0	0	0	0	0	-1	0	0	0	0	0	0	0	0	0	0	0	0	0	0	0	0	0	0	-1	0	0	0	0	0	0	0	0	0	0	0	1	0	0	0	0	0	0	0	-1	0	0	0	0	0	0	0	0	6.85973629389353e-10
ATACATTGATCCGCAGAAATACATCGA	3.673410296156661e-12	1.3946370516557934e-12	0.850337842394163	9	2851.0	0.9144413809811917	0.289021396001403	0.2437741143458435	7.346820592313322e-12	0	0	0	0	0	0	0	0	0	0	0	0	0	0	0	-1	0	0	0	0	0	0	0	0	0	0	0	0	0	1	0	0	0	0	0	0	0	0	0	0	0	0	0	0	0	0	0	0	-1	0	0	0	0	0	0	0	0	0	0	0	0	0	0	0	0	0	0	0	0	0	0	0	0	0	0	0	0	0	0	0	-1	0	0	0	0	0	0	0	0	0	0	0	0	0	0	0	0	0	0	0	0	0	6.877079444470119e-10
ATAAAGGTATTAAAATTGATGCTACAA	3.74472850288979e-12	3.4389615444226862e-06	0.3720205252703598	1	762.0	2.6618258496698552	2.0866141732283463	1.8083989501312336	7.48945700577958e-12	0	0	0	1	0	0	0	0	0	-1	1	0	1	1	0	0	0	0	0	0	0	0	0	0	1	0	0	0	0	0	0	1	0	-1	0	0	0	0	-1	0	0	0	0	0	0	0	0	0	0	0	0	0	0	1	0	0	0	0	0	0	-1	0	-1	0	-1	0	0	0	0	0	-1	0	0	0	0	0	0	0	0	0	0	0	0	0	1	0	-1	0	0	0	0	0	0	0	0	0	-1	1	1	0	0	-1	7.00855815250646e-10
ATAATAAGATACTCATAATTAGCAGCC	3.7622072944798324e-12	0.7604956706832614	0.9803921568627452	7	87.0	1.6691147797468309	1.0804597701149423	1.0229885057471264	7.524414588959665e-12	0	0	0	0	0	0	0	0	0	0	0	0	0	0	0	0	0	0	0	0	0	0	0	0	0	0	0	0	0	0	0	0	0	0	0	-1	0	0	0	0	0	0	0	0	0	0	0	0	0	0	0	1	0	0	-1	0	0	0	0	0	0	0	0	0	0	0	0	0	0	0	0	0	0	0	0	0	0	0	0	0	0	0	0	0	0	0	0	0	0	0	0	0	0	0	0	0	0	0	0	0	0	0	7.040716825728059e-10
ATACTTCGGCTGAAGTAGTTGAGGGAA	3.766524775873926e-12	0.3308797886483426	0.9625942684766214	1	124.0	1.302227197711418	0.8145161290322581	0.7983870967741935	7.533049551747852e-12	0	0	0	0	0	0	0	0	0	0	0	0	0	0	0	0	0	0	0	0	0	0	0	0	0	0	0	0	0	0	0	0	0	0	0	0	0	0	0	0	0	0	0	0	0	0	0	0	0	0	0	0	0	0	0	0	0	0	0	0	0	0	0	0	0	0	0	0	0	0	0	0	0	0	0	0	0	0	-1	0	0	0	0	0	0	0	0	0	1	0	0	0	0	0	0	0	0	0	0	0	0	0	7.048540615001137e-10
ATAGACGATTTAGATACATACCCGTTG	3.789206712372571e-12	1.0	0.9761904761904762	1	122.0	1.4674192678742453	0.5573770491803278	0.5409836065573771	7.578413424745142e-12	0	0	0	0	0	0	0	0	0	0	0	0	0	0	0	0	0	0	0	0	0	0	0	0	0	0	0	0	0	0	0	0	0	0	0	0	-1	0	0	0	0	1	0	0	0	0	0	0	0	0	0	0	0	0	0	0	0	0	0	0	0	0	0	0	0	0	0	0	0	0	0	0	0	0	0	0	0	0	0	0	0	0	0	0	0	0	0	0	0	0	0	0	0	0	0	0	0	0	0	0	0	0	7.090428655858428e-10
ATAAAGTAATTAGGATCGTCAGCATAA	3.809496056682279e-12	1.0	0.9348958333333334	7	432.0	1.0233547886743648	0.2361111111111111	0.2291666666666666	7.618992113364558e-12	0	0	0	0	0	0	0	0	0	0	0	0	0	0	0	0	0	0	0	0	0	0	0	-1	0	0	0	0	0	0	0	0	0	0	0	0	0	0	0	0	0	0	0	-1	1	0	1	0	0	0	0	-1	0	0	0	0	0	0	0	0	0	0	0	0	0	0	0	0	0	0	0	0	0	0	0	0	0	1	0	0	0	0	0	0	0	0	0	0	0	0	0	0	0	0	0	0	0	0	0	-1	0	0	7.127790243589446e-10
ATATTCGCTGACACAAGTTTAGACGCA	3.818298273337618e-12	1.0	0.8998100664767332	3	295.0	1.786665303440924	1.2542372881355932	1.0305084745762711	7.636596546675235e-12	0	0	0	0	0	0	0	0	1	0	0	0	0	0	0	0	0	0	0	0	0	0	0	0	0	0	0	0	0	0	0	0	0	0	0	0	0	0	0	0	0	0	0	0	0	0	0	0	0	0	0	0	0	0	0	0	0	0	-1	0	0	0	0	0	0	0	0	0	0	0	0	0	0	0	0	0	0	0	0	0	0	0	0	0	0	0	0	0	0	0	0	0	0	0	0	0	0	0	0	0	0	0	7.143783967452935e-10
ATACTGCTGAGGATATCGAAAAGCTTG	3.897956279556816e-12	1.0	0.9188896899783706	1	149.0	1.8374109123579985	1.0134228187919463	0.9463087248322148	7.795912559113631e-12	0	0	0	0	0	0	0	0	0	0	0	0	0	0	0	0	0	0	0	0	0	0	0	0	1	0	0	0	0	0	0	0	0	0	0	0	0	0	0	0	0	0	0	0	0	0	0	0	0	0	0	0	0	0	0	0	0	0	0	0	0	0	0	0	0	0	0	0	0	0	0	0	0	0	0	0	0	0	1	0	0	0	0	0	0	0	0	0	1	-1	0	0	0	1	0	0	0	0	0	0	0	0	7.290259133175242e-10
ATATACTAAAAACTATAACTAATACAA	3.953573866975507e-12	1.0	0.4572649572649573	7	674.0	1.5531670307775858	0.5133531157270029	0.3160237388724035	7.907147733951014e-12	0	0	0	0	0	0	0	0	0	1	0	0	-1	0	0	-1	0	1	0	0	0	0	0	0	0	0	0	1	0	0	0	0	0	0	0	-1	0	-1	0	0	1	0	0	0	0	0	0	0	0	0	0	0	0	0	0	0	0	0	0	0	0	0	0	0	0	0	0	0	0	0	0	0	0	0	0	0	0	0	0	0	0	0	0	0	0	0	0	0	0	0	0	0	0	0	0	0	0	0	0	0	0	0	7.392400554902462e-10
ATAAACGCAATTGTGGATTTCAAAAGC	4.171243390115031e-12	1.0	0.9444444444444444	5	99.0	1.5380649131857338	1.02020202020202	0.6565656565656566	8.342486780230062e-12	0	0	0	0	0	0	0	0	0	0	0	0	0	0	0	0	0	0	0	0	0	0	0	0	0	0	0	0	0	0	0	0	0	0	0	0	-1	0	0	0	0	1	0	0	0	0	0	0	0	0	0	0	0	0	0	0	0	0	0	0	0	0	0	0	0	0	0	0	0	0	0	0	0	0	0	0	0	0	0	0	0	0	0	0	0	0	0	0	0	0	0	0	0	-1	0	0	0	0	0	0	0	0	7.792327928785175e-10
ATAGCTGTCTCTTATACACATCTCCGA	4.299786340409896e-12	7.770362518843881e-46	0.28753212711273	8	1084.0	5.997533691116826	2.474169741697417	2.38929889298893	8.599572680819792e-12	0	0	0	0	0	0	0	0	1	0	1	0	0	0	0	0	0	0	0	0	0	0	-1	0	1	-1	0	0	0	0	0	0	0	0	0	1	0	0	0	0	0	0	0	0	0	-1	0	0	1	0	0	0	0	0	0	0	0	0	0	0	0	0	-1	0	0	0	0	-1	0	0	0	0	0	0	-1	0	0	0	0	0	0	0	0	0	0	0	0	0	0	0	0	0	0	0	0	0	0	0	0	0	0	0	8.028480557631127e-10
ATATCAGCATAACTCTTGAAGTAGACG	4.338764341829303e-12	1.0	0.9425925925925926	1	596.0	1.522003403175192	1.139261744966443	0.8808724832214765	8.677528683658605e-12	0	0	0	0	0	0	0	0	0	0	0	0	0	0	0	0	0	0	0	0	0	0	0	0	0	0	0	0	0	0	0	0	0	0	0	0	0	0	0	0	0	0	-1	0	0	0	0	0	0	0	0	0	0	0	0	0	0	0	0	0	0	0	0	0	0	0	0	0	0	0	0	0	0	0	1	0	0	0	0	0	0	0	0	0	0	0	0	0	0	0	0	0	0	0	0	0	0	0	0	0	0	0	8.099595797977199e-10
ATACACCACCCCATAACCATCCTTTAT	4.370375389861736e-12	1.0	0.9405172413793104	6	98.0	1.579153117092931	0.4795918367346938	0.4795918367346938	8.740750779723471e-12	0	0	0	0	0	0	0	0	0	0	0	0	0	0	0	0	0	0	0	0	0	0	0	0	0	0	0	0	0	0	0	0	0	-1	0	0	0	0	0	0	0	0	0	0	0	0	0	0	0	0	0	0	0	0	1	0	0	0	0	0	1	0	0	0	0	0	0	0	0	0	0	0	0	0	0	0	0	0	0	0	0	0	0	0	0	0	0	0	0	0	0	0	0	0	0	0	0	0	0	0	0	0	8.15786809522911e-10
ATAGTATGACTGAACTAAATGCCGAGA	4.395598453136434e-12	1.0	0.7237735117316269	3	245.0	2.9935038837440087	2.6897959183673468	2.379591836734694	8.791196906272868e-12	0	0	0	0	0	0	0	0	0	0	0	0	0	0	0	0	0	0	0	0	0	0	0	0	1	0	0	0	0	0	0	0	0	0	0	0	0	0	0	0	0	0	0	0	0	0	0	0	0	0	0	0	0	0	0	0	0	0	0	0	0	0	0	0	0	0	0	0	0	0	0	0	0	0	0	0	0	0	0	0	0	0	0	0	0	0	0	0	0	-1	0	0	0	-1	0	0	0	0	0	0	0	0	8.204008737076001e-10
ATACCGTTAAGTCATCTTGCAATATAG	4.405989919545247e-12	0.0442924600951909	0.051042661384305	1	8183.0	0.9186631886269384	0.3468165709397531	0.2552853476720029	8.811979839090493e-12	0	0	0	0	0	0	0	0	-1	0	0	0	0	0	1	0	0	0	0	0	0	0	0	0	0	-1	0	0	0	0	0	0	0	0	-1	0	0	0	0	-1	0	0	0	-1	0	0	0	0	0	0	1	0	0	0	0	1	-1	0	0	1	0	0	0	0	0	1	0	0	0	0	0	0	0	0	-1	0	-1	1	1	0	0	0	0	0	0	0	0	0	0	0	0	0	0	0	0	0	0	0	0	0	-1	0	8.223105562371809e-10
ATACCTTATCTAATCGAATAAGATTAC	4.433771906988e-12	1.0	0.9534883720930232	4	125.0	1.6544948741383896	1.128	1.016	8.867543813976e-12	0	0	0	0	0	0	0	0	0	0	0	0	0	0	0	0	0	0	0	0	0	0	0	0	1	0	0	0	0	0	0	0	0	0	0	0	0	0	0	0	0	0	0	0	0	0	0	0	0	0	0	0	0	0	0	0	0	0	0	0	0	0	0	0	0	0	0	0	0	0	0	0	0	0	0	0	0	0	-1	0	0	0	0	0	0	0	0	0	1	-1	0	0	0	0	0	0	0	0	0	0	0	0	8.274007047032615e-10
ATACCATAGGATACAAGACCCTTATTC	4.530991809397849e-12	1.9980985861830904e-05	1.0	2	97.0	1.3690951444720745	1.8144329896907216	1.8144329896907216	9.061983618795696e-12	0	0	0	0	0	0	0	0	0	0	0	0	0	0	0	0	0	0	0	0	0	0	0	0	0	0	0	0	0	0	0	0	0	0	0	0	0	0	0	0	-1	0	0	0	0	0	0	0	0	0	0	1	0	0	0	0	0	0	0	0	0	0	0	0	0	0	0	0	0	0	0	0	0	0	0	0	0	0	0	0	0	0	0	0	0	0	0	0	0	0	0	0	0	0	0	0	0	0	0	0	0	1	8.45211501596706e-10
ATAGGATACAAGACCCTTATTCTGACC	4.554398657583748e-12	7.097114348847058e-10	1.0	2	98.0	1.5064771065181346	2.295918367346939	2.295918367346939	9.108797315167496e-12	0	0	0	0	0	0	0	0	0	0	0	0	0	0	0	0	0	0	0	0	0	0	0	0	0	0	0	0	0	0	0	0	0	0	0	0	0	0	0	0	-1	0	0	0	0	0	0	0	0	0	0	1	0	0	0	0	0	0	0	0	0	0	0	0	0	0	0	0	0	0	0	0	0	0	0	0	0	0	0	0	0	0	0	0	0	0	0	0	0	0	0	0	0	0	0	0	0	0	0	0	0	1	8.495162867544671e-10
ATACCAGAAAAACTGGTAGAAATGGGG	4.570276635546076e-12	1.0	0.8042853409981708	7	175.0	2.1240723903675245	1.4514285714285715	1.2457142857142858	9.140553271092152e-12	0	0	0	0	0	0	0	0	0	0	0	0	0	0	0	0	0	0	0	0	0	0	0	0	1	0	0	0	0	0	0	0	0	0	0	0	0	0	0	0	0	0	0	0	0	0	0	0	0	0	0	0	0	0	0	0	0	0	0	0	0	0	0	0	0	0	0	0	0	0	0	0	0	0	0	0	0	0	-1	0	0	0	0	0	0	0	0	0	-1	1	0	0	0	-1	0	0	0	0	0	0	0	0	8.524265045073184e-10
ATATCCATTGGATTGCATAACCACTCA	4.586651909937515e-12	1.0	0.9624540521617364	4	846.0	0.9258899866254034	0.2458628841607565	0.1666666666666666	9.17330381987503e-12	0	0	0	0	0	0	0	0	0	0	0	0	0	0	0	0	0	0	0	0	0	0	0	-1	0	0	0	0	0	0	1	0	0	0	0	0	0	0	0	0	0	0	0	0	0	0	0	0	0	0	0	0	0	0	0	0	0	0	0	0	0	0	0	0	0	0	0	0	0	0	0	0	0	0	0	0	0	0	0	0	0	0	0	0	0	0	0	0	0	0	0	0	0	0	0	0	0	0	0	0	0	0	8.554291188139522e-10
ATAGCCTTTCCCAGTCTATCGGATAGC	4.6277194333491036e-12	0.0421878764494973	0.9083172147001934	6	290.0	1.7161280074506442	0.8482758620689655	0.7448275862068966	9.255438866698207e-12	0	0	0	0	-1	0	0	0	-1	0	0	0	0	0	0	0	0	0	0	0	0	0	0	1	0	0	0	0	0	0	0	0	1	0	0	0	0	0	0	0	0	0	0	0	0	0	0	0	0	0	0	0	0	0	0	0	0	-1	0	0	0	0	0	0	0	-1	1	0	0	0	0	0	0	0	0	0	0	0	0	0	0	0	0	0	0	0	0	0	0	0	0	0	0	0	0	0	0	0	0	0	0	0	8.629790154703099e-10
ATAAGTAAGAGTATGGCCGGAATTACT	4.705110800288704e-12	1.0	1.0	9	99.0	1.3589023009752048	0.9292929292929292	0.898989898989899	9.410221600577408e-12	0	0	0	0	0	0	0	0	0	0	0	0	0	0	0	0	0	0	0	0	0	0	0	0	0	0	0	0	0	0	0	0	0	0	0	0	0	0	0	0	0	0	0	0	0	0	0	0	0	0	0	0	0	0	0	0	0	0	0	0	0	0	0	0	0	0	0	0	0	0	0	0	0	0	0	0	0	0	0	0	0	0	1	0	0	0	0	0	0	0	0	0	0	0	0	0	0	0	0	-1	0	0	8.771728169461289e-10
ATATAATCGGGATTTTTATAAGCAAAA	4.7625814379683976e-12	0.3968274959936586	0.9434108527131784	8	116.0	1.511342100492576	0.75	0.75	9.525162875936795e-12	0	0	0	0	0	0	0	0	0	0	0	0	0	0	0	0	0	0	0	0	0	0	0	0	0	0	0	0	0	0	0	0	0	0	0	0	0	0	0	0	0	0	0	0	0	0	0	0	0	0	0	0	0	0	0	0	0	0	-1	0	0	0	0	0	0	0	0	0	0	0	0	0	0	0	0	0	0	0	0	0	0	0	-1	0	0	0	0	0	0	0	0	0	0	0	0	0	0	0	0	1	0	0	8.877049921675667e-10
ATACATCATATTGAGGTGGTAAATATG	4.804806336651393e-12	0.3711361359050038	0.9473684210526316	1	93.0	1.3999354677057667	0.8924731182795699	0.8924731182795699	9.609612673302784e-12	0	0	0	0	0	0	0	0	0	0	0	0	0	0	0	0	0	0	0	0	0	0	0	0	0	0	0	0	0	0	0	0	0	-1	0	0	0	0	0	0	0	0	0	0	0	0	0	0	0	0	0	0	0	0	1	0	0	0	0	0	0	0	0	0	0	0	0	0	0	0	0	0	0	0	0	0	0	0	0	0	0	0	0	0	0	0	0	0	0	0	0	0	0	0	0	0	0	0	0	0	0	0	8.954295488116433e-10
ATACCAAAGCTTCATCTTTAGCCTGAG	4.861807623030749e-12	1.0	0.8800838574423481	2	98.0	2.3862380475006595	2.4285714285714284	1.8571428571428568	9.723615246061498e-12	0	0	0	0	0	0	0	0	0	0	0	0	0	0	0	0	0	0	0	0	0	0	0	0	1	0	0	0	0	0	0	0	0	0	0	0	0	0	0	0	0	0	0	0	0	0	0	0	0	0	0	0	0	0	0	0	0	0	0	0	0	0	0	0	0	0	0	0	0	0	0	0	0	0	0	0	0	0	-1	0	0	0	0	0	0	0	0	0	-1	1	0	0	0	-1	0	0	0	0	0	0	0	0	9.05861196417269e-10
ATACATATTCTCAAGTTCAAGCCCCTG	4.898884141679027e-12	0.0511688061545824	0.912280701754386	6	107.0	1.8335274910042163	2.037383177570093	1.822429906542056	9.797768283358054e-12	0	0	0	0	0	0	0	0	0	0	0	0	0	0	0	0	0	0	0	0	0	0	0	0	1	0	0	0	0	0	0	0	0	0	0	0	0	0	0	0	0	0	0	0	0	0	0	0	0	0	0	0	0	0	0	0	0	0	0	0	0	0	0	0	0	0	0	0	0	0	0	0	0	0	0	0	0	0	1	0	0	0	0	0	0	0	0	0	1	-1	0	0	0	-1	0	0	0	0	0	0	0	0	9.126813268945901e-10
ATACATTCCCATAACCTAGTACCAAAA	4.899543942050118e-12	1.0	0.9846153846153848	2	101.0	1.5736476624431055	0.693069306930693	0.6732673267326733	9.799087884100236e-12	0	0	0	0	0	0	0	0	0	0	0	0	0	0	0	0	0	0	0	0	0	0	0	0	1	0	0	0	0	0	0	0	0	0	0	0	0	0	0	0	0	0	0	0	0	0	0	0	0	0	0	0	0	0	0	0	0	0	0	0	0	0	0	0	0	0	0	0	0	0	0	0	0	0	0	0	0	0	0	0	0	0	0	0	0	0	0	0	0	0	0	0	0	-1	0	0	0	0	0	0	0	0	9.127822408212089e-10
ATAGTACTATGCAGCAAAGGGCTTGGA	4.934314000397693e-12	2.5228916208004612e-14	0.4489136195018548	6	2057.0	0.8374500406849213	0.4467671366067088	0.3889158969372873	9.868628000795386e-12	0	0	0	0	0	0	0	0	0	0	0	0	0	0	0	0	0	0	0	0	0	0	0	0	0	0	0	0	0	1	0	0	0	0	0	0	0	0	0	0	0	0	0	0	0	0	0	0	0	0	0	0	0	0	-1	0	0	0	0	0	0	0	0	0	0	0	0	0	0	0	0	0	0	0	0	0	0	0	0	0	-1	0	0	0	0	0	0	0	0	0	0	0	0	0	0	0	0	0	0	0	0	0	9.191269113231871e-10
ATAAGGACCATCTAAAATTGGTTCCAC	5.1680889830438785e-12	1.4062022130881759e-10	0.3548237737119767	6	623.0	5.437465946742772	7.213483146067416	5.812199036918138	1.033617796608776e-11	0	-1	0	0	0	0	0	0	0	0	0	-1	0	0	-1	0	0	0	1	1	1	1	0	0	0	0	0	0	1	0	0	0	1	0	0	0	0	0	0	0	0	0	1	0	-1	0	-1	0	0	0	0	0	0	0	0	0	0	0	0	0	0	1	0	0	0	0	0	0	0	0	0	0	0	1	1	-1	0	-1	0	0	0	0	0	0	0	0	0	0	0	0	0	0	-1	0	-1	0	0	0	0	0	0	0	9.61895898744454e-10
ATAATTGCCTTGAAATCATAAATACCC	5.214608917263408e-12	0.1194370703712247	0.9166666666666666	2	88.0	1.828159663563616	3.238636363636364	2.897727272727273	1.0429217834526817e-11	0	0	0	0	0	0	0	0	0	0	0	0	0	0	0	0	0	0	0	0	0	0	0	0	1	0	0	0	0	0	0	0	0	0	0	0	0	0	0	0	0	0	0	0	0	0	0	0	0	0	0	0	0	0	0	0	0	0	0	0	0	0	0	0	0	0	0	0	0	0	0	0	0	0	0	0	0	0	0	0	0	0	0	0	0	0	0	0	0	-1	0	0	0	0	0	0	0	0	0	0	0	0	9.703965024128689e-10
ATAATTTCCATCTTAAATAGTTCTGTC	5.224231573667969e-12	1.0	0.978021978021978	8	129.0	1.1718019944379012	0.5193798449612403	0.3410852713178294	1.0448463147335935e-11	0	0	0	0	0	0	0	0	0	0	0	0	0	0	0	0	0	0	0	0	0	0	0	0	0	0	0	0	0	0	0	0	0	0	0	0	0	0	0	0	0	0	0	0	0	0	0	0	0	0	0	0	0	0	0	0	0	0	0	0	0	0	0	0	0	0	0	0	0	0	0	0	0	0	0	0	0	1	0	0	0	0	0	0	0	0	0	0	0	0	0	0	0	0	0	0	0	0	0	-1	0	0	9.721403727305763e-10
ATATCAGTAGTGTGTTTTACCTCTGAT	5.251421070403895e-12	1.0	0.4935451420907033	4	309.0	1.731280999285435	0.7572815533980582	0.6213592233009708	1.0502842140807788e-11	1	0	0	0	0	0	0	0	0	0	1	0	0	0	0	0	0	-1	0	0	0	0	0	0	0	0	-1	1	0	0	0	-1	0	0	0	0	0	0	0	0	1	0	0	0	0	0	0	1	0	0	0	0	0	0	0	0	0	0	0	0	1	0	0	0	0	0	0	0	0	-1	-1	0	0	0	0	0	0	0	0	0	0	0	0	0	-1	0	-1	0	0	0	0	1	0	0	-1	0	0	0	0	0	0	1	9.77129274956415e-10
ATATTATTCTCATAATCGTATGTAAAA	5.466295645762617e-12	0.9862790582421324	0.975609756097561	9	350.0	1.1600671619817269	0.5371428571428571	0.4742857142857143	1.0932591291525234e-11	0	1	0	0	0	0	0	0	0	0	0	0	0	0	0	0	0	0	0	0	0	0	0	0	0	0	0	0	0	0	0	0	0	0	0	0	0	0	0	0	0	0	0	0	-1	0	-1	0	0	0	0	0	0	0	0	0	0	0	0	0	0	0	0	0	0	0	0	0	0	0	0	0	0	0	0	0	0	0	0	0	0	0	0	0	0	0	0	0	0	0	0	0	0	0	0	0	0	0	0	0	0	0	1.016449964405966e-09
ATATCTTCGGAGTTCGAGGTACTCGTG	5.487804030076957e-12	0.2822216107262633	0.700519143413368	6	203.0	2.061464271621201	1.374384236453202	1.2660098522167489	1.0975608060153912e-11	0	0	0	0	0	0	0	0	0	0	0	0	0	0	0	0	0	0	0	0	0	0	0	0	-1	0	0	0	0	0	0	0	0	0	0	0	0	0	0	0	0	0	0	0	0	0	0	0	0	0	0	0	0	0	0	0	0	0	0	0	0	0	0	0	0	0	0	0	0	0	0	0	0	0	0	0	0	0	1	0	0	0	0	0	0	0	0	0	-1	1	0	0	0	1	0	0	0	0	0	0	0	0	1.0203612659493377e-09
ATAATAGCTCCAGAATCCAATGACGTT	5.501734495916844e-12	0.7545582424439473	0.9454545454545454	9	93.0	1.5744521973251278	1.086021505376344	1.075268817204301	1.1003468991833688e-11	0	0	0	0	0	0	0	0	0	0	0	0	0	0	0	0	0	0	0	0	0	0	0	0	0	0	0	0	0	0	0	0	0	0	0	0	0	0	0	1	0	0	0	0	0	0	0	0	0	0	-1	0	0	0	0	0	0	0	0	0	0	0	0	0	0	0	0	0	0	0	0	0	0	0	0	0	0	0	0	0	0	0	0	0	0	0	0	0	0	0	0	0	0	0	0	0	0	0	0	0	0	0	1.022916678378239e-09
ATAATAACTGCTGCTAACAGATTGAAT	5.529614896616321e-12	1.0	0.5314104989998378	9	963.0	1.3012745631441538	0.4091381100726895	0.3489096573208722	1.105922979323264e-11	0	0	1	0	0	0	0	0	0	0	0	0	1	-1	0	0	0	0	0	0	0	0	0	0	0	0	0	0	0	0	0	0	0	0	0	0	0	0	0	0	0	0	0	0	0	0	0	0	0	0	0	0	0	-1	-1	0	0	0	0	0	0	0	1	1	0	0	0	0	0	0	0	0	0	0	0	0	0	0	0	0	0	0	0	0	-1	0	-1	0	0	0	0	0	0	0	0	0	-1	0	0	0	0	0	1.027982875071917e-09
ATAAAAGAAGATTAGATTTATTTACTA	5.5807289354315836e-12	1.0	1.0	1	84.0	1.0578588636816564	0.9761904761904762	0.8333333333333334	1.1161457870863167e-11	0	0	0	0	0	0	0	0	0	0	0	0	-1	0	0	0	0	0	0	0	0	0	0	0	0	0	1	0	0	0	0	0	0	0	0	0	0	0	0	0	0	0	0	0	0	0	0	0	0	0	0	0	0	0	0	0	0	0	0	0	0	0	0	0	0	0	0	0	0	0	0	0	0	0	0	0	0	0	0	0	0	0	0	0	0	0	0	0	0	0	0	0	0	0	0	0	0	0	0	0	0	0	1.0373264535300258e-09
ATACATAGTTTATTGTTTTTTCGTTGA	5.5807289354315836e-12	1.0	1.0	8	84.0	1.5391753322952395	1.130952380952381	1.1071428571428572	1.1161457870863167e-11	0	0	0	0	0	0	1	0	0	0	0	0	0	0	0	0	0	0	0	0	0	0	0	0	0	0	0	0	0	0	0	0	0	0	0	0	0	0	0	0	0	0	0	0	0	0	0	0	0	0	0	0	0	0	0	0	0	0	0	0	0	0	0	0	0	0	0	0	0	0	0	0	0	0	0	0	0	0	-1	0	0	0	0	0	0	0	0	0	0	0	0	0	0	0	0	0	0	0	0	0	0	0	1.0373264535300258e-09
ATAATTAACATCATTTCTTATTCTTTC	5.6726149859292325e-12	1.0	0.4486572162337701	9	904.0	1.2521062084160028	0.3805309734513274	0.3230088495575221	1.1345229971858468e-11	0	0	0	0	0	0	0	0	0	0	0	0	0	0	0	-1	0	1	0	0	0	0	0	0	0	0	0	1	0	0	0	1	0	1	0	-1	0	-1	0	0	1	-1	-1	0	0	-1	0	0	0	0	0	0	0	0	0	0	0	0	0	0	1	0	0	0	0	0	0	0	0	0	-1	0	0	0	0	0	0	0	0	0	0	0	0	0	0	0	0	0	0	0	0	0	0	0	0	0	0	0	0	0	0	0	1.0540600698308321e-09
ATAATCCTGATATAATTCTCAGTGATA	5.682761030188623e-12	0.0002959527920658	0.9475723729199907	1	148.0	1.318233059758764	1.0337837837837838	0.9121621621621622	1.1365522060377246e-11	0	0	0	0	0	0	0	0	0	0	0	0	0	0	0	0	0	0	0	0	0	0	0	0	0	0	0	0	0	0	0	0	0	0	0	0	0	0	0	0	0	0	0	0	0	0	0	0	0	0	0	1	0	0	0	0	0	0	0	0	0	0	0	-1	0	0	0	0	0	0	0	0	0	0	0	0	0	0	0	0	0	0	0	0	0	0	0	0	0	0	0	0	0	0	0	0	0	0	0	0	0	0	1.0559199684813403e-09
ATAAGAGTTGGAAACTCGGTCGTTCAG	5.897619828347297e-12	0.0007912678242505	0.587089518668466	5	307.0	1.3534552026370732	0.8599348534201955	0.8371335504885994	1.1795239656694592e-11	0	0	0	0	0	0	0	0	0	0	0	0	0	0	0	0	0	0	0	0	0	0	0	0	0	0	0	0	0	0	0	0	0	0	0	0	0	0	0	0	0	0	0	-1	0	0	0	0	0	0	0	0	0	0	0	0	0	0	0	0	1	0	0	0	0	0	0	0	0	0	0	0	0	0	0	0	0	0	0	-1	0	0	1	0	0	0	0	0	0	0	0	0	0	0	0	0	0	0	0	0	0	0	1.0952044109895362e-09
ATAAACTGTAAGCCCATACGAGGATTA	5.968366776603075e-12	0.0026719454271311	0.9249084249084248	2	81.0	2.4020573214038894	2.555555555555556	2.2962962962962963	1.193673355320615e-11	0	0	0	0	0	0	0	0	0	0	0	0	-1	0	0	0	0	0	0	0	0	0	0	0	0	0	0	0	0	0	0	0	0	0	0	0	0	0	0	0	0	0	0	0	0	0	0	0	1	0	0	0	0	0	0	0	0	0	0	0	0	0	0	0	0	0	0	0	0	0	0	0	0	0	0	0	0	0	0	0	0	0	0	0	0	0	0	0	0	0	0	0	0	0	0	0	0	0	0	0	0	0	1.1080893064110024e-09
ATAGCGTTGACGAGTAGAAGAATAACC	6.008860710989504e-12	1.0	0.8747563352826511	1	146.0	2.0028439226854866	0.7123287671232876	0.684931506849315	1.2017721421979009e-11	0	0	0	0	0	0	0	0	0	0	0	-1	0	0	0	0	0	0	0	0	0	0	0	0	0	0	0	0	0	0	0	0	0	0	0	0	0	0	0	1	0	0	0	0	0	0	0	0	0	0	0	0	0	0	0	0	0	0	1	0	0	0	0	0	0	0	0	0	0	0	0	0	0	0	0	0	0	0	0	0	0	0	0	0	0	0	0	0	0	0	0	0	0	0	0	0	0	0	0	0	0	0	1.1154935072191277e-09
ATATCAAATTGTGACACTCTTTTACCT	6.06167721193568e-12	1.0	0.931718448306126	9	476.0	1.257507898437925	0.4432773109243697	0.2584033613445378	1.212335442387136e-11	0	0	0	0	0	0	0	0	0	0	0	0	0	0	0	0	0	0	0	0	0	0	0	0	0	0	0	0	0	0	0	0	0	0	0	0	0	0	0	0	0	0	0	0	0	0	0	0	-1	0	0	1	0	0	0	0	0	0	0	0	0	0	0	0	0	0	0	0	0	0	0	0	0	0	0	0	0	0	0	0	0	0	0	0	0	0	0	0	0	0	0	0	0	0	0	0	0	0	0	0	0	0	1.12512272319805e-09
ATATTCTCCTTTTCGTTCTCAAACAGG	6.133388702828496e-12	2.902212971268765e-39	0.4230769230769231	6	520.0	2.578432395269982	2.55	2.476923076923077	1.2266777405656992e-11	0	0	0	0	0	0	0	0	0	0	0	0	0	0	0	0	0	0	0	0	0	0	0	0	0	0	0	0	0	0	0	0	0	0	0	0	0	0	0	0	0	0	0	0	0	0	0	0	0	0	0	0	0	0	0	0	0	0	0	0	0	0	0	0	0	0	0	0	0	0	0	0	0	0	0	0	0	0	0	0	0	0	0	0	0	-1	0	0	1	0	0	0	0	0	0	0	0	0	0	0	1	0	1.138194018353871e-09
ATACAAAGAGCATTCATGTCTTTGTCA	6.187746584499367e-12	7.030851064761723e-08	0.0643986453039572	1	5457.0	1.0776437598332216	0.3470771486164559	0.3095107201759208	1.2375493168998734e-11	1	0	0	0	0	0	0	0	0	0	0	0	0	0	0	0	0	0	0	0	0	0	0	0	0	0	0	0	0	0	0	0	0	0	0	0	-1	0	0	0	0	0	0	0	0	0	0	1	0	0	0	0	0	0	0	0	0	0	1	0	0	0	0	0	1	0	0	0	0	-1	0	0	0	0	0	0	0	0	0	0	-1	0	0	0	0	0	0	0	0	0	0	-1	0	0	1	0	0	0	0	0	0	0	1.1480608045730963e-09
ATAATGAAGTATTTACCAGAGTTAAAA	6.256979390671546e-12	1.0	0.9552238805970148	7	246.0	1.3493618623971593	0.5487804878048781	0.4227642276422764	1.2513958781343091e-11	0	0	0	0	0	0	0	0	1	0	0	0	0	0	0	0	0	0	0	0	0	0	0	0	0	0	0	0	0	0	0	0	0	0	0	0	0	-1	0	0	0	0	0	0	0	0	0	0	0	0	0	0	0	0	0	0	0	0	0	0	0	0	0	0	0	0	0	0	0	0	0	0	0	0	0	0	0	0	0	0	0	0	0	0	0	0	0	0	0	0	0	0	0	0	0	0	0	0	0	0	0	0	1.1607667366840805e-09
ATAACTATTGATACTGGTAATCCAGAT	6.382619471159404e-12	0.2844825365625661	0.9298208640674396	4	138.0	2.387393027979159	2.13768115942029	1.8768115942028984	1.2765238942318809e-11	0	0	0	0	0	0	0	0	0	0	0	0	0	0	0	0	0	0	0	0	0	0	0	0	1	0	0	0	0	0	0	0	0	0	0	0	0	0	0	0	0	0	0	0	0	0	0	0	0	0	0	0	0	0	0	0	0	0	0	0	0	0	0	0	0	0	0	0	0	0	0	0	0	0	0	0	0	0	1	0	0	0	0	0	0	0	0	0	0	-1	0	0	0	1	0	0	0	0	0	0	0	0	1.1836983403114139e-09
ATACCATGTGGAGAATGTAAAGAATGT	6.4920254563648345e-12	1.0	0.7049200799200799	8	342.0	1.5208287248477823	0.7690058479532164	0.5964912280701754	1.2984050912729667e-11	0	0	0	0	0	0	0	0	0	0	0	0	0	0	0	0	0	0	0	0	0	0	0	0	0	0	0	0	0	0	0	0	0	0	0	-1	0	0	0	0	0	0	0	0	0	0	0	0	0	0	0	0	0	0	0	0	0	0	0	0	0	0	0	0	0	0	0	0	0	0	0	0	0	0	0	0	0	0	0	0	0	0	0	0	0	0	0	0	0	-1	0	0	0	0	-1	0	0	0	0	1	0	0	1.2035767208311775e-09
ATATTTAAATTAAACCATACGGTTGAA	6.659162595750027e-12	1.0	0.9803921568627452	5	79.0	1.7994457531796682	0.8987341772151899	0.8987341772151899	1.3318325191500052e-11	0	0	0	0	0	0	0	0	0	0	0	0	0	0	0	0	0	0	0	0	0	0	0	0	0	0	0	0	0	0	0	0	0	0	0	0	0	0	0	0	0	0	0	0	0	0	0	0	0	0	0	0	0	0	0	0	0	0	-1	0	0	0	0	0	0	0	0	0	0	0	0	0	0	0	0	0	0	0	0	0	0	0	1	0	0	0	0	0	0	0	0	0	0	0	0	0	0	0	0	-1	0	0	1.2340002150484446e-09
ATAATCCTACCTTGTACTACAGAGAAT	6.692514811296114e-12	1.0	0.8833333333333333	8	120.0	2.3885800932991645	1.3083333333333331	1.2416666666666667	1.3385029622592228e-11	0	0	0	0	0	0	0	0	0	0	0	0	0	0	0	0	0	0	0	0	0	0	0	0	0	0	0	0	0	0	0	0	0	0	0	0	0	0	0	0	0	0	0	0	0	0	0	0	0	0	0	0	0	0	0	0	0	0	0	0	0	0	0	0	0	0	0	0	0	0	0	0	0	0	0	0	0	0	1	0	0	0	0	0	0	0	0	0	-1	0	0	0	0	1	0	0	0	0	0	0	0	0	1.2400840071822694e-09
ATATGATACATTTACCTTCTGGTTATT	6.6964002465572425e-12	1.0	0.9254175245939144	8	140.0	1.7889267606515755	1.3285714285714283	1.1714285714285717	1.3392800493114488e-11	0	0	0	0	0	0	0	0	0	0	0	0	0	0	0	0	0	0	0	0	0	0	0	0	1	0	0	0	0	0	0	0	0	0	0	0	0	0	0	0	0	0	0	0	0	0	0	0	0	0	0	0	0	0	0	0	0	0	0	0	0	0	0	0	0	0	0	0	0	0	0	0	0	0	0	0	0	0	0	0	0	0	0	0	0	0	0	0	-1	-1	0	0	0	1	0	0	0	0	0	0	0	0	1.2407667608923309e-09
ATATGATAACAATCTTGTTAAATCAAC	6.8253790217868625e-12	1.0	0.7021831412977563	5	473.0	1.333879950188297	0.4778012684989429	0.3171247357293869	1.3650758043573728e-11	0	0	0	0	0	0	0	0	0	0	0	0	0	0	0	0	0	0	0	0	0	0	0	0	0	0	0	0	-1	0	0	0	0	0	0	0	0	0	0	0	0	0	0	0	0	0	0	0	0	0	0	1	0	0	0	0	0	0	0	0	0	0	0	0	0	0	0	0	0	0	0	0	0	0	0	0	0	0	1	0	0	0	0	0	0	0	0	0	0	0	0	0	0	0	0	0	0	0	0	0	0	0	1.2641572690857422e-09
ATAGGCATAGGTCTGACGCTGGTGTTG	6.954379652841452e-12	4.752429211568966e-13	0.9570999570999572	3	226.0	1.4394974107278278	1.654867256637168	1.6327433628318584	1.3908759305682903e-11	0	0	0	0	0	0	0	0	0	0	0	0	0	0	-1	0	0	0	0	0	0	0	0	0	0	0	0	0	0	0	0	0	0	0	0	-1	0	0	0	0	0	1	0	0	0	0	0	0	0	0	0	0	0	0	0	0	0	0	0	0	0	0	0	0	0	0	0	0	0	0	0	0	0	0	0	0	0	0	0	0	0	0	0	0	0	0	0	0	0	0	0	0	0	0	0	0	0	0	0	0	0	0	1.287602467603581e-09
ATATCCATTGCTATATGAACATGGTGC	6.983951916356157e-12	0.0001696968136981	0.7407258064516129	7	173.0	2.4714886043303417	2.375722543352601	2.1502890173410405	1.3967903832712314e-11	0	0	0	0	0	0	0	0	0	0	0	0	0	0	0	0	0	0	0	0	0	0	0	0	0	0	0	0	0	0	0	0	0	0	0	0	-1	0	0	0	0	0	0	0	0	0	0	0	0	0	0	0	0	0	0	0	0	0	0	0	0	0	1	0	0	0	0	0	0	0	0	0	0	0	0	0	0	0	0	0	0	0	1	0	0	0	0	0	0	0	0	0	0	0	0	0	0	0	0	0	0	0	1.2929460902789457e-09
ATAACGAAGATTATAGCCAATATTACC	7.003053395089144e-12	2.7064515141090763e-13	0.9743589743589745	3	74.0	1.5022930933280814	8.513513513513514	6.216216216216216	1.4006106790178289e-11	0	0	0	0	0	0	0	0	0	0	0	0	0	0	0	0	0	0	0	0	0	0	0	0	0	0	0	0	0	0	0	0	0	0	0	0	0	0	0	0	0	0	0	0	0	0	0	0	0	0	0	0	0	0	0	0	0	0	-1	0	1	0	0	0	0	0	0	0	0	0	0	0	0	0	0	0	0	0	0	0	0	0	0	0	0	0	0	0	0	0	0	0	0	0	0	0	0	0	0	0	0	0	1.2964435367535725e-09
ATAATCAATTTAGACAGGCAGTTATTG	7.2098862127129606e-12	0.3739825405060458	0.1198105442969174	3	2540.0	1.5307931868387226	0.6976377952755906	0.5511811023622047	1.441977242542592e-11	1	0	-1	1	0	0	0	0	0	-1	1	0	1	0	0	0	0	0	0	0	0	0	0	0	1	0	0	0	0	0	0	1	0	0	0	0	-1	0	-1	0	0	1	0	0	0	0	0	1	0	0	0	0	0	0	0	0	0	0	0	0	-1	0	0	0	-1	0	0	0	0	-1	0	0	0	0	0	0	0	0	0	0	0	-1	0	0	0	0	0	0	0	0	0	1	0	0	1	0	0	1	1	0	0	-1	1.3340942612825136e-09
ATAGAGAGAAGTTTTCTACTTTCTCAA	7.298802323009515e-12	5.422356459615917e-06	0.9627732240437158	4	109.0	2.07899757365496	2.0091743119266057	1.9541284403669723	1.459760464601903e-11	0	0	0	0	0	0	0	0	0	0	0	0	0	0	0	0	0	0	0	0	0	0	0	0	0	0	0	0	0	0	0	0	0	0	0	0	0	0	0	0	0	0	0	0	0	0	0	0	0	0	0	0	0	0	0	0	0	0	0	0	0	0	0	0	0	0	0	0	0	0	0	0	0	0	0	0	0	0	-1	0	0	0	0	0	0	0	0	0	-1	1	0	0	0	-1	0	0	0	0	0	0	0	0	1.3503287297099662e-09
ATAGTCATGAGGAAATTAAAGTTACTG	7.374803769194371e-12	1.0	0.924694708276798	4	178.0	2.0692373962591986	2.039325842696629	1.2752808988764044	1.4749607538388742e-11	0	0	1	0	0	0	0	0	0	0	0	0	-1	0	0	0	0	0	0	0	0	0	0	0	0	0	0	0	0	0	0	0	0	0	0	0	0	0	0	0	0	0	0	0	0	0	0	0	0	0	0	0	0	0	0	0	0	0	0	0	0	0	0	0	0	0	0	0	0	0	0	0	0	0	0	0	0	0	0	0	0	0	0	0	0	0	0	0	0	0	0	0	0	0	0	0	0	0	0	0	0	0	1.3640302476753954e-09
ATATTCGTATTGAAGCTAAAGTAGATA	7.476700129327328e-12	8.752149116119779e-07	0.850378787878788	5	136.0	1.9354025640957395	3.1323529411764706	2.786764705882353	1.4953400258654656e-11	0	0	0	0	0	0	0	0	0	0	0	0	0	0	0	0	0	0	0	0	0	0	0	0	1	0	0	0	0	0	0	0	0	0	0	0	0	0	0	0	0	0	0	0	0	0	0	0	0	0	0	0	0	0	0	0	0	0	0	0	0	0	0	0	0	0	0	0	0	0	0	0	0	0	0	0	0	0	0	0	0	0	0	0	0	0	0	0	-1	1	0	0	0	-1	0	0	0	0	0	0	0	0	1.3825872151935228e-09
ATAACCTAATCCCCCTAATTTAATAAT	7.501711924346776e-12	1.0	0.5134353353124763	3	412.0	1.3143657116931513	0.6966019417475728	0.5995145631067961	1.5003423848693553e-11	0	1	0	0	0	0	0	0	0	0	0	0	0	0	1	0	0	0	0	0	0	0	0	0	0	1	0	0	0	0	0	0	0	0	0	0	0	0	0	0	0	0	1	0	1	0	1	0	0	0	-1	0	0	0	0	0	0	0	0	-1	0	0	0	0	0	0	0	0	0	0	0	0	0	0	1	0	-1	-1	0	0	0	0	0	0	0	0	0	0	0	0	0	0	-1	0	0	0	0	0	0	0	0	0	1.3871708828606648e-09
ATATTAGCCGTATCAAATAATCCCCAC	7.652350475387472e-12	1.0370581401885106e-15	0.9090909090909092	5	111.0	1.664444092879233	11.513513513513514	3.6936936936936937	1.5304700950774945e-11	0	0	0	0	0	0	0	0	0	0	0	0	0	0	0	0	0	0	0	0	0	0	0	0	1	0	0	0	0	0	0	0	0	0	0	0	0	0	0	0	0	0	0	0	0	0	0	0	0	0	0	0	0	0	0	0	0	0	0	0	0	0	0	0	0	0	0	0	0	0	0	0	0	0	0	0	0	0	1	0	0	0	0	0	0	0	0	0	0	-1	0	0	0	0	0	0	0	0	0	0	0	0	1.4145182497003692e-09
ATAATCAAACCTTATACAAATTAAAAA	8.247859914519528e-12	0.1353071424199224	0.945945945945946	8	80.0	1.4703701182852325	1.525	1.475	1.6495719829039057e-11	0	0	0	0	0	0	0	0	0	0	0	0	0	0	0	0	0	0	0	0	0	0	0	0	0	0	0	0	0	0	0	0	0	0	0	0	0	0	0	0	0	0	0	0	0	1	0	0	0	0	0	0	0	0	0	0	0	0	0	0	0	0	0	0	0	0	0	0	0	0	0	0	0	0	0	0	0	0	0	0	0	0	0	0	0	-1	0	0	0	0	0	0	0	0	0	0	0	0	0	0	0	0	1.5226925921082493e-09
ATACTTGAGTAAATCTCTTATCTGTTT	8.255515174101689e-12	1.0	1.0	1	83.0	1.224067359447191	0.5060240963855421	0.4939759036144578	1.6511030348203378e-11	0	0	0	0	0	0	0	0	0	0	0	0	0	0	0	0	0	0	0	0	0	0	0	0	1	0	0	0	0	0	0	0	0	0	0	0	0	0	0	0	0	0	0	0	0	0	0	0	0	0	0	0	0	0	0	0	0	0	0	0	0	0	0	0	0	0	0	0	0	0	0	0	0	0	0	0	0	0	0	0	0	0	0	0	0	0	0	0	-1	1	0	0	0	-1	0	0	0	0	0	0	0	0	1.5240792762488475e-09
ATATCAATGGGAACGGACTGTACGGTA	8.376595501624245e-12	1.0	0.2327537935775703	2	1436.0	1.2360064438483265	0.2402506963788301	0.208217270194986	1.675319100324849e-11	0	0	-1	0	0	0	0	0	0	0	0	0	0	1	0	0	0	0	0	0	0	0	0	0	0	0	0	0	0	0	0	0	0	0	0	0	0	0	0	0	0	0	0	0	0	0	0	0	0	0	0	0	0	1	1	0	0	0	0	0	0	0	-1	1	0	0	0	0	0	0	-1	0	0	0	0	0	0	0	0	0	0	0	0	0	1	0	-1	0	0	0	0	0	0	0	0	0	-1	0	0	0	0	0	1.5461275576645943e-09
ATATGTGATCTCTATTTCATTATTCAA	8.429575764185179e-12	0.0071358893019361	0.7567084078711985	5	164.0	2.0564529620344705	1.603658536585366	1.579268292682927	1.6859151528370358e-11	0	0	0	0	0	0	0	0	0	0	0	0	0	0	0	0	0	0	-1	0	-1	-1	0	0	0	0	0	0	0	0	-1	0	1	0	1	0	0	0	0	0	0	0	0	0	1	0	1	0	0	0	0	0	0	0	0	0	0	0	0	0	0	0	0	0	0	0	0	0	0	0	0	0	0	-1	-1	0	0	1	0	0	0	0	0	0	0	0	0	0	0	0	0	0	0	0	0	0	0	0	0	0	0	0	1.5556835174998467e-09
ATAAAATTGAGAAGTTATAAGAAATGA	8.671055864753076e-12	1.6828664222416413e-12	0.8844364937388193	6	108.0	1.9543605772806532	7.888888888888889	3.305555555555556	1.7342111729506152e-11	0	0	0	0	0	0	0	0	0	0	0	0	0	0	0	0	0	0	0	0	0	0	0	0	1	0	0	0	0	0	0	0	0	0	0	0	0	0	0	0	0	0	0	0	0	0	0	0	0	0	0	0	0	0	0	0	0	0	0	0	0	0	0	0	0	0	0	0	0	0	0	0	0	0	0	0	0	0	0	0	0	0	0	0	0	0	0	0	-1	0	0	0	0	0	0	0	0	0	0	0	0	0	1.5994369979493887e-09
ATAGAGGCCGAGCAGACGTTTATGAGC	8.768154551212689e-12	0.5128595025851002	0.986842105263158	9	112.0	1.2866210047623343	0.8482142857142857	0.8214285714285714	1.7536309102425378e-11	0	0	0	0	0	0	0	0	0	0	0	0	0	0	0	0	0	0	0	0	0	0	0	0	0	0	0	0	0	0	0	0	0	0	0	0	0	0	0	0	0	0	0	0	0	0	0	1	0	0	0	0	0	0	0	0	0	0	0	0	0	0	0	0	0	0	0	0	0	0	0	0	0	0	0	0	0	0	0	-1	0	0	0	0	0	0	0	0	0	0	0	0	0	0	0	0	0	0	0	0	0	0	1.61708694390224e-09
ATATAACTTTATATAGTTCCTCAATTG	8.787457387138439e-12	1.0	0.5384571493780669	8	265.0	1.6993839122384398	0.490566037735849	0.4188679245283019	1.7574914774276878e-11	0	-1	0	0	0	0	0	0	1	0	0	0	0	0	0	0	0	0	0	0	0	0	0	0	0	0	0	0	0	0	0	0	0	0	0	0	0	0	0	1	0	0	1	-1	0	0	0	0	0	0	1	0	0	0	0	0	0	0	0	1	0	0	0	0	0	0	0	0	0	0	0	0	0	0	0	0	0	-1	0	0	0	0	0	0	0	0	0	0	-1	0	0	0	0	0	0	-1	0	0	0	1	0	0	1.6205985596889978e-09
ATAATATAATAAAAATCGTGCGTGTAC	8.853728046842174e-12	1.2453249384196286e-06	0.945906432748538	1	188.0	1.5844503636819856	1.9095744680851063	1.2659574468085106	1.7707456093684348e-11	0	0	0	0	0	0	0	0	0	-1	0	0	0	0	0	0	0	0	0	0	0	0	0	0	0	0	0	0	0	0	0	0	0	0	0	1	0	0	0	0	0	0	0	0	0	0	0	0	0	0	-1	0	0	0	0	0	0	0	0	0	0	0	0	0	0	0	0	0	0	0	0	0	0	0	0	0	0	0	0	0	0	0	0	0	0	0	0	0	0	0	0	0	0	0	0	0	0	0	0	0	0	0	1.632605986007752e-09
ATACTGCTCCTAGAGGTAAATTGTTTA	8.873840665291398e-12	0.0461001564424183	0.8440972222222223	6	154.0	2.65736894489596	2.383116883116883	2.175324675324675	1.7747681330582796e-11	0	0	0	0	0	0	0	0	0	0	0	0	0	0	0	0	0	0	0	0	0	0	0	0	1	0	0	0	0	0	0	0	0	0	0	0	0	0	0	0	0	0	0	0	0	0	0	0	0	0	0	0	0	0	0	0	0	0	0	0	0	0	0	0	0	0	0	0	0	0	0	0	0	0	0	0	0	0	0	0	0	0	0	0	0	0	0	0	0	-1	0	0	0	1	0	0	0	0	0	0	0	0	1.6362658906369449e-09
ATAAGAGTAATCAGAAAATTTTCACAA	9.079564136427255e-12	1.0	0.6508095811588386	9	247.0	1.915486500490822	1.0040485829959511	0.854251012145749	1.815912827285451e-11	0	0	0	0	0	0	0	0	0	0	1	0	0	0	0	0	0	-1	0	0	0	0	0	0	0	0	0	0	0	0	0	1	0	0	0	0	0	0	0	0	1	0	0	0	0	0	0	0	0	0	0	0	0	1	0	0	0	0	0	0	0	0	-1	0	0	0	0	0	0	-1	0	0	0	0	0	0	0	0	0	0	0	0	0	0	1	0	-1	0	0	0	0	1	0	0	1	0	-1	0	0	0	0	-1	1.6735706152629324e-09
ATACGGCAACTCCTGTATATTTAATCA	9.088872364469272e-12	1.0	1.0	6	71.0	1.1814404360079054	0.4929577464788732	0.4929577464788732	1.8177744728938545e-11	0	0	0	0	0	0	0	0	0	0	0	0	0	0	0	0	0	0	0	0	0	0	0	0	0	0	0	0	0	0	0	0	0	0	0	0	0	0	0	0	0	0	0	0	0	0	0	0	0	0	0	0	0	0	0	0	0	0	0	0	0	0	0	0	0	0	0	0	0	0	0	0	0	0	0	0	0	0	-1	0	0	0	0	0	0	0	0	0	1	0	0	0	0	0	0	0	0	0	0	0	0	0	1.675186425310569e-09
ATATACTAAAATCATTAACTAGAATGA	9.339863214159859e-12	1.0	0.9591836734693876	1	183.0	1.2671347800666355	0.448087431693989	0.2786885245901639	1.8679726428319718e-11	0	0	0	1	0	0	0	0	0	0	0	0	0	0	0	0	0	0	0	0	0	0	0	0	0	0	0	0	0	0	0	0	0	0	0	0	0	0	0	0	0	0	0	0	0	0	0	0	0	0	0	0	0	0	0	0	0	0	0	0	0	0	0	0	0	0	0	0	0	0	0	0	0	0	0	0	0	0	0	0	0	0	0	0	0	0	0	0	0	0	0	0	0	0	-1	0	0	1	1	0	0	-1	1.7205235435828807e-09
ATATAGTATAACCTATGCTGACGATCC	9.55377673733208e-12	1.0	0.2934746210731996	4	3027.0	1.0582523665590349	0.237198546415593	0.1585728444003964	1.910755347466416e-11	0	0	0	0	0	0	0	0	0	0	0	-1	0	0	0	0	0	0	1	1	1	1	0	0	0	0	0	0	-1	0	1	0	-1	0	0	0	0	0	0	0	0	0	0	0	0	0	0	0	0	-1	0	0	0	0	0	0	0	0	0	0	0	-1	0	0	0	0	0	-1	0	0	0	0	0	0	0	0	0	0	0	0	0	0	0	0	0	0	0	0	1	-1	0	0	0	0	0	1	0	0	0	0	0	0	1.7592580755457955e-09
ATACGCAATACCAGTTGGACCAGTCTT	9.731981455168274e-12	1.0	0.8288854003139717	6	189.0	2.241300778338654	1.3544973544973544	1.253968253968254	1.946396291033655e-11	1	0	0	0	0	0	0	0	0	0	-1	0	0	0	0	0	0	-1	0	0	0	0	0	0	0	0	0	0	0	0	0	0	0	0	0	0	1	0	1	0	0	0	0	0	0	0	0	1	0	0	0	0	0	0	0	0	0	0	0	0	0	0	0	0	0	0	0	0	0	0	0	0	0	0	0	0	0	0	0	0	0	0	0	0	0	0	0	0	0	0	0	1	0	0	-1	0	0	0	0	0	0	0	1.791454087766585e-09
ATACAGGGGGATAACAGTCAGAAATGA	9.897281377253729e-12	3.2527339863448177e-10	0.8511662356833538	8	7927.0	2.544284970827701	1.3080610571464617	1.2302258105210042	1.9794562754507458e-11	0	0	0	0	0	0	1	0	0	0	0	0	0	0	0	0	0	0	0	0	0	0	0	0	0	0	0	0	0	0	0	0	0	0	0	0	0	0	0	0	0	0	0	0	0	0	0	0	0	0	0	0	0	0	0	0	0	0	0	0	0	0	0	0	0	0	0	0	0	0	0	0	0	0	0	0	0	0	0	0	0	-1	0	0	0	0	0	0	0	0	0	0	0	0	0	0	0	0	0	0	0	0	1.821415853505954e-09
ATAATGAAATAGTGTTTGTGGACTTGG	1.0145054895114568e-11	1.726881731382408e-12	0.9945945945945946	7	226.0	0.9902777477801732	0.986725663716814	0.9823008849557522	2.0290109790229133e-11	0	0	0	0	0	0	0	0	0	0	0	0	-1	0	0	0	0	0	0	0	0	0	0	0	0	0	0	0	0	0	0	0	0	0	0	0	0	0	0	1	0	0	0	0	0	0	0	0	0	0	0	0	0	0	0	0	0	0	0	0	0	0	0	0	0	0	0	0	0	0	0	0	0	0	0	0	0	0	0	0	0	0	0	0	0	0	0	0	0	0	0	0	0	0	0	0	0	0	0	0	0	0	1.8663028544695626e-09
ATATTAATGAATATGGAGCAGATCGAG	1.0192691004842543e-11	1.0	0.07732046923109	3	4383.0	0.9418165319645968	0.2215377595254392	0.1275382158339037	2.0385382009685086e-11	0	0	0	0	0	0	0	0	0	0	0	0	0	0	0	0	0	0	0	0	0	0	0	-1	0	0	0	0	0	0	1	0	0	0	0	0	0	0	0	-1	0	0	0	0	0	0	0	0	1	1	0	0	0	0	0	0	0	0	0	0	0	1	0	0	0	0	0	0	0	0	0	0	0	-1	0	-1	0	0	0	0	0	0	0	0	0	0	0	0	0	0	0	0	0	0	0	-1	0	0	0	1	-1	0	1.874898679673264e-09
ATAACTGCTGCTAACAGATTGAATCTA	1.0274147113025411e-11	1.0	0.268088347296268	6	1279.0	1.4737248292543763	0.4057857701329163	0.3111806098514464	2.0548294226050823e-11	0	0	-1	0	0	0	0	0	0	0	0	0	1	1	0	0	0	0	0	0	0	0	0	0	0	0	0	0	0	0	0	0	0	0	0	0	0	0	0	0	0	0	0	0	0	0	0	0	0	0	0	0	0	1	1	0	0	0	0	0	0	0	1	-1	0	0	0	0	0	0	0	0	0	0	0	0	0	0	0	0	0	0	0	0	-1	0	-1	0	0	0	0	0	0	0	0	0	-1	0	0	0	0	0	1.8896347279185046e-09
ATAGAGAATTGGAATCTGCAAAACAGA	1.0374438510923589e-11	1.0	0.3917566039675197	1	2713.0	1.281046581794603	0.3435311463324733	0.2948765204570586	2.0748877021847178e-11	0	0	1	0	0	0	0	0	0	0	-1	0	0	1	0	0	0	0	0	0	0	0	0	0	0	0	0	0	0	0	0	1	0	-1	0	0	0	0	0	0	0	1	0	0	0	0	0	0	0	0	0	0	0	-1	1	0	0	0	0	0	1	0	-1	-1	0	0	0	0	0	0	1	0	0	0	0	0	0	0	0	0	0	0	0	0	1	0	1	0	0	0	0	0	0	0	0	0	1	0	0	0	0	1	1.9077739173011984e-09
ATACACAAACTTTAGGAATTGGATGTA	1.0648309803211996e-11	1.4127902391085256e-30	0.0682647286933042	8	1991.0	1.6121118015622211	1.5730788548468106	1.2943244600703163	2.1296619606423992e-11	0	0	-1	0	0	0	0	0	0	0	0	0	0	1	0	0	0	0	0	0	0	0	0	0	0	0	0	0	0	0	0	0	0	0	0	0	0	0	0	0	0	0	-1	0	0	0	0	0	0	0	0	0	0	-1	1	0	0	0	0	0	0	0	1	1	0	0	0	0	0	0	0	-1	0	0	-1	0	0	0	0	0	0	0	0	0	-1	0	1	0	0	0	0	0	0	0	0	0	1	0	0	0	0	0	1.9570187315798123e-09
ATAGTATAAATTTTGACAGAATGGCAT	1.081041490745471e-11	1.0	0.8247694334650857	9	168.0	2.5622172318022587	3.244047619047619	2.8511904761904763	2.162082981490942e-11	0	0	0	0	0	0	0	0	0	0	-1	0	0	0	0	0	0	0	0	0	0	0	0	0	0	0	0	0	0	0	0	0	0	0	0	0	0	0	0	0	0	0	0	0	0	0	0	0	0	0	0	0	0	0	0	0	0	0	0	0	0	0	1	0	0	0	0	0	0	0	0	0	0	0	0	0	0	0	0	0	0	0	0	0	0	0	0	0	0	0	0	0	0	0	0	0	0	0	0	0	0	1	1.9862799792547403e-09
ATAGTAATCAAGCAAGAAACCACCATG	1.0896597260321294e-11	1.0	0.4627988181573999	7	394.0	1.2032729956332788	0.2360406091370558	0.2106598984771573	2.1793194520642588e-11	0	0	0	0	0	0	0	0	-1	0	0	0	0	0	0	0	0	0	0	0	0	0	0	-1	0	0	0	0	0	0	0	0	0	0	0	0	0	0	0	0	0	0	0	0	0	0	0	0	0	0	0	0	1	0	0	0	0	1	0	0	0	0	0	0	0	0	1	0	0	0	0	0	0	0	0	0	0	0	0	0	0	0	0	0	0	0	0	1	0	0	0	0	0	0	0	0	0	0	0	0	0	0	2.0019125938400275e-09
ATAATCTTTAAAATAAATAGATCCTGT	1.0919881732223479e-11	1.0	0.6367978329056173	9	251.0	1.252514277636708	0.4780876494023904	0.3266932270916334	2.1839763464446958e-11	0	0	0	0	0	0	0	0	0	0	0	0	0	0	0	0	0	0	0	0	0	0	0	0	0	0	0	0	0	0	0	0	0	0	0	0	0	0	0	-1	0	0	0	0	0	0	0	0	0	0	1	0	0	0	0	-1	0	0	0	1	0	0	0	0	0	0	0	0	0	0	0	0	0	-1	0	-1	1	0	0	0	0	0	0	0	0	0	0	0	0	0	0	0	0	0	0	0	0	0	0	0	0	0	2.0060711443992228e-09
ATAGCACTTTGTCAGATAATTGCTGCT	1.0930707340925275e-11	0.45917644866206	0.4145619573796369	8	739.0	1.6111183632855486	1.0121786197564275	0.878213802435724	2.1861414681850548e-11	0	1	0	0	0	0	0	0	1	0	0	0	0	0	1	0	0	0	0	0	0	0	0	0	0	0	0	0	0	0	0	0	0	0	0	0	0	0	0	-1	0	0	0	0	0	0	0	0	0	0	-1	0	0	0	0	1	0	0	0	1	0	0	0	0	0	0	0	0	0	0	0	0	0	0	1	0	-1	0	0	0	0	0	0	0	0	0	0	0	0	0	0	0	0	0	0	0	0	0	0	0	0	0	2.0080121532233527e-09
ATAATATGGCAAAATTGGTACGCATTT	1.1041182358068643e-11	0.2168164292043648	0.5285807717462394	2	359.0	1.7997520534523073	0.6657381615598886	0.6128133704735376	2.208236471613729e-11	-1	0	0	0	0	0	0	0	0	1	0	0	-1	-1	0	0	0	1	0	0	0	0	1	0	0	0	0	1	0	0	0	-1	0	0	0	1	0	0	-1	0	1	0	0	0	0	0	0	0	0	0	0	0	0	0	0	0	0	0	0	0	0	0	0	0	0	0	0	0	0	1	0	0	0	0	0	0	0	0	0	0	0	0	0	0	1	0	0	0	0	0	0	-1	0	0	1	0	0	0	0	0	0	1	2.027836745762491e-09
ATACATGACAACCTGATAGCTAAACCA	1.105293888107641e-11	0.1769816592501761	0.5540749427002825	3	549.0	2.9686749390708944	1.302367941712204	1.169398907103825	2.210587776215282e-11	0	0	0	0	0	0	0	0	0	0	0	1	0	0	0	0	0	0	1	1	1	1	0	-1	0	0	0	0	-1	0	0	0	-1	0	0	0	0	0	0	0	0	0	0	0	0	0	0	0	0	1	0	0	0	0	0	0	0	0	0	0	0	-1	0	0	0	0	0	-1	0	0	0	0	0	0	0	0	0	0	0	0	0	0	0	0	0	0	0	0	0	0	0	0	0	0	0	-1	0	0	0	0	0	0	2.0299115219044136e-09
ATATGGAGTGCAGTTTCAGGCTTCTTT	1.1083817189440704e-11	9.19807948827366e-05	0.8712925170068028	3	199.0	2.475019974614665	1.8743718592964824	1.7939698492462313	2.2167634378881408e-11	0	0	0	0	0	0	0	0	0	0	0	0	0	0	0	0	0	0	0	0	0	0	0	0	0	0	0	0	0	0	0	0	0	0	0	0	-1	0	0	0	0	0	0	0	0	0	0	0	0	0	0	0	0	0	0	0	0	0	0	0	0	0	1	0	0	0	0	0	0	0	0	0	0	0	0	0	0	0	0	0	0	0	0	0	0	0	0	0	0	0	0	0	0	0	0	0	0	0	0	0	0	0	2.0353526314326143e-09
ATATCGCCAAAGGCGCACACCACGACC	1.1088205385989656e-11	1.5998330916154009e-12	0.925925925925926	3	97.0	2.0181601466510752	9.77319587628866	4.298969072164948	2.2176410771979312e-11	0	0	0	0	0	0	0	0	-1	0	0	0	0	0	0	0	0	0	0	0	0	0	0	0	0	0	0	0	0	0	0	0	0	0	0	0	0	0	0	0	0	0	0	0	0	0	0	0	0	0	0	0	0	0	0	0	0	0	1	0	0	0	0	1	0	0	0	0	0	0	0	0	0	0	0	0	0	0	0	0	0	0	0	0	0	0	0	0	0	0	0	0	0	0	0	0	0	0	0	0	0	0	2.036134252151409e-09
ATATACACTACCAATGTGAAGAGCCAG	1.1181766333191503e-11	2.0900290461755176e-08	0.9639690982776088	1	377.0	1.0385579893729644	0.7188328912466844	0.6180371352785146	2.236353266638301e-11	0	0	0	0	0	0	0	0	0	0	0	0	0	0	0	0	0	0	0	0	0	0	0	0	0	0	0	0	0	0	0	0	0	0	0	0	0	0	0	0	0	0	0	0	0	0	0	0	0	0	0	0	0	0	0	0	0	0	0	0	0	0	0	0	0	0	0	0	0	0	0	0	0	0	0	0	0	0	1	0	0	0	0	0	0	0	0	0	0	-1	0	0	0	0	0	0	0	0	0	0	0	0	2.0530587399717945e-09
ATACCCAAGATGTGGTATCTAATAATG	1.1263030983591545e-11	1.0	0.9558404558404558	8	171.0	1.2802539617890434	0.4736842105263157	0.4093567251461988	2.252606196718309e-11	0	0	0	0	0	0	0	0	0	0	0	0	0	0	0	0	0	0	0	0	0	0	0	0	0	0	0	0	0	0	0	0	0	0	0	0	0	0	0	0	0	0	0	0	0	0	0	0	0	0	0	0	0	0	0	0	0	0	0	0	0	0	0	0	0	0	0	0	0	0	0	0	0	0	0	0	0	0	0	0	0	0	0	0	0	0	0	0	1	-1	0	0	0	-1	0	0	0	0	0	0	0	0	2.0677461572809228e-09
ATACGAAAGGGAGTGTTGCCAGTGGAC	1.132808597867968e-11	1.2586762198533068e-12	0.9565217391304348	1	82.0	1.5693401900832915	8.207317073170731	6.695121951219512	2.265617195735936e-11	0	0	0	0	0	0	1	0	0	0	0	0	0	0	0	0	0	0	0	0	0	0	0	0	0	0	0	0	0	0	0	0	0	0	0	0	0	0	0	0	0	0	0	0	0	0	0	0	0	0	0	0	0	0	0	0	0	0	0	0	0	0	0	0	0	0	0	0	0	0	0	0	0	0	0	-1	0	0	0	0	0	0	0	0	0	0	0	0	0	0	0	0	0	0	0	0	0	0	0	0	0	0	2.079491767033879e-09
ATAACCAAGACGTTTTTCATAAGTCTG	1.1340556753645545e-11	1.5608391560191628e-12	1.0	1	95.0	1.1549773374203045	2.1789473684210527	2.1789473684210527	2.268111350729109e-11	0	0	0	0	0	0	0	0	0	0	0	0	0	0	0	0	0	0	0	0	0	0	0	0	0	0	0	0	0	0	0	0	0	0	0	0	0	0	0	1	0	0	0	0	0	0	0	0	0	0	0	0	0	0	-1	0	0	0	0	0	0	0	0	0	0	0	0	0	0	0	0	0	0	0	0	0	0	0	0	0	0	0	0	0	0	0	0	0	0	0	0	0	0	0	0	0	0	0	0	0	0	0	2.081706834017325e-09
ATAGTTCCCACTTGGTATTTACCATTC	1.1367120100491547e-11	1.0	0.979591836734694	1	84.0	2.312989015235305	1.738095238095238	1.6428571428571428	2.2734240200983092e-11	0	0	0	0	0	0	0	0	0	0	0	0	0	0	0	0	0	0	0	0	0	0	0	0	1	0	0	0	0	0	0	0	0	0	0	0	0	0	0	0	0	0	0	0	0	0	0	0	0	0	0	0	0	0	0	0	0	0	0	0	0	0	0	0	0	0	0	0	0	0	0	0	0	0	0	0	0	0	-1	0	0	0	0	0	0	0	0	0	-1	1	0	0	0	0	0	0	0	0	0	0	0	0	2.0865333107874217e-09
ATAGAATTAGCTGCCTTAGTTTGTTTT	1.1558278719640824e-11	1.0	0.2942508710801393	1	789.0	1.6141331320889245	0.5133079847908745	0.394169835234474	2.311655743928165e-11	0	-1	0	0	0	0	0	-1	-1	0	0	0	0	0	-1	0	0	0	0	0	0	0	0	1	0	0	0	0	0	0	1	0	0	0	0	0	0	0	0	1	0	0	-1	-1	0	0	0	0	0	1	-1	1	0	0	0	-1	0	0	0	1	0	0	0	0	0	0	0	1	0	0	0	0	0	0	0	0	-1	1	0	0	0	0	0	0	0	0	0	0	-1	0	0	0	1	0	0	-1	0	0	0	1	0	0	2.1209041192455254e-09
ATAGATCCAGTCTACGTTTATAAATTT	1.175396332829913e-11	0.1234312537684123	0.8307004470938897	2	232.0	1.9121486004389248	1.5689655172413792	1.418103448275862	2.350792665659826e-11	0	0	0	0	0	0	0	1	0	0	0	0	0	0	0	0	0	0	0	0	0	0	0	1	0	0	0	0	0	0	1	0	0	0	-1	0	0	0	0	0	0	0	0	0	0	0	0	0	0	1	0	0	0	0	0	0	0	0	0	0	0	0	0	0	0	0	0	0	0	0	0	0	0	1	1	-1	0	0	0	0	0	0	0	0	0	0	0	0	0	0	0	0	0	0	0	0	0	0	0	0	0	0	2.1562994642480495e-09
ATATAGATTCAGTCTGTTAGCAGCAGT	1.1964816910454888e-11	1.0	0.1543120882641516	5	2727.0	1.1124221147402096	0.2849284928492849	0.226989365603227	2.3929633820909776e-11	1	0	0	1	0	0	0	0	0	0	-1	0	0	0	0	0	0	-1	0	0	0	0	0	0	0	0	0	-1	0	0	0	0	0	-1	0	-1	1	-1	1	0	1	0	0	0	0	1	0	1	0	0	0	0	0	0	0	0	0	0	0	0	0	0	0	0	0	0	0	0	0	1	-1	0	0	0	0	0	0	0	0	0	0	1	0	0	0	0	0	0	0	0	0	1	0	0	0	0	0	1	1	0	0	0	2.194199709362393e-09
ATAACCAGATAAGCAACAACGCAGCGA	1.2061045401885052e-11	1.0	0.9673119644557284	6	320.0	1.066425604695338	0.44375	0.334375	2.4122090803770103e-11	0	0	0	0	0	0	0	0	0	0	0	0	0	0	0	0	0	0	0	0	0	0	0	0	0	0	0	0	0	0	0	0	0	0	0	0	0	0	0	0	0	0	1	0	0	0	0	0	0	0	0	0	0	0	0	0	0	0	0	0	0	0	0	0	0	0	0	0	0	0	0	0	0	0	0	0	0	0	0	0	0	0	0	0	0	-1	0	0	0	0	0	0	0	0	0	0	0	0	0	0	0	0	2.211531881525966e-09
ATACGCGCTAACCAACTTTCCAAACGC	1.2146391870662063e-11	1.0	0.936026936026936	5	206.0	1.32817203893539	0.5	0.4563106796116505	2.4292783741324126e-11	0	0	0	0	0	0	0	0	0	0	0	0	0	0	0	0	0	0	0	0	0	0	0	0	0	0	0	0	0	0	0	0	0	0	0	0	0	0	0	0	0	0	0	0	0	0	0	0	0	0	0	1	0	0	0	0	0	0	0	0	0	0	0	-1	0	0	0	0	0	0	0	0	0	0	0	0	0	0	0	0	0	0	0	0	0	0	0	0	0	0	0	0	0	0	0	0	0	0	0	0	0	0	2.226969742616596e-09
ATATATTTTACCAAACTTCAAAGCATT	1.2237639501247516e-11	0.0004100382831498	0.538888888888889	9	550.0	2.4447989058403663	2.138181818181818	2.0872727272727274	2.4475279002495036e-11	0	0	0	0	0	0	0	0	0	0	0	0	0	0	0	0	0	0	0	0	0	0	0	0	0	0	0	0	0	0	0	0	0	0	0	0	-1	0	0	0	0	0	0	0	0	0	0	0	0	0	0	0	0	0	0	0	0	0	0	0	0	0	1	0	0	0	0	0	0	0	0	0	0	0	0	0	0	0	0	0	0	0	1	0	0	0	0	0	0	0	0	0	0	0	0	0	0	0	0	0	0	0	2.2433933626024696e-09
ATACCATTCAAAGGGAAGATACCAGCT	1.2243524361691306e-11	1.0	0.7254159239453357	5	235.0	1.5973599712484992	0.5574468085106383	0.4553191489361702	2.448704872338261e-11	-1	0	0	0	0	0	0	0	0	0	0	0	0	-1	0	0	0	0	0	0	0	0	0	0	0	0	0	0	0	0	0	0	0	0	0	0	1	0	0	0	0	0	0	0	0	0	0	1	0	0	0	0	0	1	1	0	0	0	0	0	0	0	0	0	0	0	0	0	0	1	0	0	0	0	0	0	0	0	0	0	0	0	0	0	0	0	0	0	0	0	0	1	0	0	-1	0	0	0	0	0	0	0	2.2444322311829866e-09
ATACCACAGTTTTAACCTTTTTGATAT	1.2334519889511748e-11	1.0	0.4873243517311314	7	353.0	1.1404787277542685	0.348441926345609	0.2747875354107649	2.4669039779023493e-11	0	0	0	0	0	0	0	0	-1	0	0	0	0	0	0	0	0	0	0	0	0	0	0	0	0	0	0	0	0	0	0	0	0	0	0	0	0	0	0	1	0	0	0	0	0	0	0	0	0	0	1	0	0	0	0	0	0	0	0	-1	0	0	0	0	0	0	0	0	0	0	0	0	0	-1	0	-1	1	0	0	0	0	0	0	0	0	0	0	0	0	0	0	0	0	0	0	0	0	0	0	0	0	0	2.2608851795204686e-09
ATACGTGTCTAGCCTGTGTGTTATCGT	1.2512062976549054e-11	1.0	0.5048107968487666	7	526.0	3.6846306118219223	3.82319391634981	3.2319391634980987	2.5024125953098108e-11	0	0	0	0	0	0	0	0	0	0	0	0	0	0	0	0	0	0	0	0	0	0	0	0	0	0	0	0	0	0	0	0	0	0	0	0	1	0	0	0	0	0	0	0	0	0	0	0	0	0	0	0	0	0	0	0	0	0	0	0	0	0	-1	0	0	0	0	0	0	0	0	0	0	0	0	-1	0	0	0	0	0	0	0	0	0	0	0	0	0	0	0	0	0	0	0	0	0	0	0	0	0	0	2.2928436265764987e-09
ATAGTATGCTTCACAATATACGCACCA	1.2920536420705242e-11	0.5473809721443517	0.2735911040149208	7	788.0	1.3651143603047229	0.3883248730964467	0.3286802030456853	2.5841072841410484e-11	0	0	0	0	0	0	0	0	0	0	0	0	0	0	0	0	0	0	0	0	0	0	0	0	0	0	0	0	0	0	0	0	0	0	0	0	0	0	0	-1	0	0	0	0	0	0	0	0	0	1	0	0	0	0	0	0	0	0	0	0	0	0	0	0	0	0	0	0	0	0	0	0	0	1	0	-1	0	0	0	0	0	0	0	0	0	0	0	0	0	0	0	0	0	0	0	0	0	0	0	0	0	0	2.3662234855689715e-09
ATATGCTCCAGTTAATTGGGGTCATGG	1.3444108446089947e-11	1.0	0.7232758620689655	4	294.0	1.9608953343619648	0.7244897959183674	0.6054421768707483	2.6888216892179894e-11	0	0	0	0	0	0	0	0	0	0	0	1	0	0	0	0	0	0	1	1	0	-1	0	0	0	0	0	0	1	0	-1	0	1	0	0	0	0	0	0	0	0	0	0	0	0	0	0	0	0	0	0	0	0	0	0	0	0	0	0	0	0	0	0	0	0	0	0	0	0	0	0	0	0	1	0	1	0	0	1	0	0	0	0	0	0	0	0	0	1	0	0	0	0	0	0	-1	0	0	0	0	0	0	2.460504892722916e-09
ATACCGCAATGTCAGGGCTTAGAGGAG	1.4017439859588672e-11	0.0247449724425326	0.5609388458225668	1	280.0	3.417665502694783	2.5821428571428573	2.3607142857142858	2.8034879719177344e-11	0	0	0	0	0	0	0	0	0	0	0	0	0	0	0	0	0	0	0	0	0	0	0	0	0	0	0	0	0	0	0	0	0	0	0	0	-1	0	0	0	0	0	0	0	0	0	0	0	0	0	0	0	0	0	0	0	0	0	0	0	0	0	1	0	0	0	0	0	0	0	0	0	0	0	0	-1	0	0	0	0	0	0	1	0	0	0	0	0	0	0	0	0	0	0	0	0	0	0	0	0	0	0	2.5634762139999433e-09
ATAGATAACAAAAAAGGCGGCTAGGTC	1.4183439778549804e-11	0.0005975961469267	0.6881934981506717	8	1022.0	1.887740424358877	0.7074363992172211	0.6379647749510763	2.836687955709961e-11	0	0	0	0	0	0	0	0	0	1	0	0	0	0	0	0	0	0	0	0	0	0	0	0	0	0	0	0	0	0	0	0	0	0	0	0	0	0	0	0	0	0	1	0	0	0	0	0	0	0	0	0	0	0	0	0	0	0	0	0	0	0	0	0	0	0	0	0	0	0	0	0	0	0	0	0	0	0	-1	0	0	0	0	0	0	0	0	0	0	0	0	0	0	0	0	0	0	0	0	0	0	0	2.5933888588702716e-09
ATAATAATTTCAGATTGGAATTAAGTT	1.457002303202774e-11	1.084898566116269e-13	0.9423076923076924	5	91.0	1.821995245089211	5.637362637362638	2.6373626373626373	2.914004606405548e-11	0	0	0	0	0	0	0	0	0	0	0	0	0	0	0	0	0	0	0	0	0	0	0	0	1	0	0	0	0	0	0	0	0	0	0	0	0	0	0	0	0	0	0	0	0	0	0	0	0	0	0	0	0	0	0	0	0	0	0	0	0	0	0	0	0	0	0	0	0	0	0	0	0	0	0	0	0	0	1	0	0	0	0	0	0	0	0	0	0	-1	0	0	0	0	0	0	0	0	0	0	0	0	2.6629398269550383e-09
ATAAGGAGGTCTATTCTCATGAGGACT	1.482520987866221e-11	1.0	0.6917737409540687	7	257.0	1.0650135845182271	0.2957198443579766	0.2801556420233463	2.965041975732442e-11	0	0	0	0	0	0	0	0	0	0	0	0	0	0	0	0	0	0	0	0	0	0	0	0	0	0	0	0	0	0	0	0	0	0	0	0	0	0	0	0	0	0	0	0	0	0	0	0	0	0	0	0	0	0	0	0	0	0	0	0	0	0	0	0	0	0	0	0	0	0	0	0	0	0	0	0	0	0	-1	0	0	0	0	0	0	0	0	0	1	0	0	0	0	0	0	0	0	0	0	0	0	0	2.7085629134374933e-09
ATAATGTTCGAGCATTTGGGTCTCTCA	1.486944317835706e-11	1.0	0.5023972779295767	4	282.0	1.6758633971045531	0.7021276595744681	0.6453900709219859	2.973888635671412e-11	0	0	0	0	0	0	0	0	0	0	0	0	0	0	0	0	0	0	0	0	0	0	0	0	0	0	0	0	0	0	0	0	0	0	0	0	0	0	0	0	0	0	0	0	0	-1	0	1	0	0	0	0	0	0	0	0	0	0	0	0	0	0	0	0	0	0	0	0	0	0	0	0	0	0	0	0	0	0	0	0	0	0	0	0	0	-1	0	0	0	0	0	0	0	0	0	0	0	1	1	0	0	0	2.716571943575917e-09
ATAAGGGAATCGTTAGTAGCGTGTCAA	1.500631667271255e-11	1.0	0.9764150943396226	8	473.0	0.8725788629550464	0.1860465116279069	0.1479915433403805	3.0012633345425095e-11	0	0	0	0	0	0	0	0	0	0	0	0	0	0	0	0	0	0	0	0	0	0	0	0	0	0	0	0	0	0	0	0	0	0	0	0	0	0	1	0	0	0	0	0	0	0	0	0	0	0	0	0	0	0	0	0	0	0	0	0	0	0	0	0	0	0	0	0	0	0	0	0	0	0	0	0	0	0	0	0	0	-1	0	0	0	0	0	0	0	0	0	0	0	0	0	0	0	0	0	0	0	0	2.7409623313454914e-09
ATAAGGAAAAAACAATTATTACATATA	1.5991843905387575e-11	1.0	0.9055555555555556	9	185.0	2.190859378012903	1.1567567567567567	1.1135135135135137	3.198368781077515e-11	0	0	0	0	0	0	1	0	0	0	0	0	0	0	0	0	0	0	0	0	0	0	0	0	0	0	0	0	0	0	0	0	0	0	0	0	0	0	0	0	0	0	0	0	0	0	0	0	0	0	0	0	0	0	0	0	0	0	0	0	0	0	0	0	0	0	0	0	0	0	0	0	0	0	0	0	0	0	0	0	0	0	0	0	0	0	0	0	0	-1	0	0	0	0	0	0	0	0	0	0	0	0	2.917627537051787e-09
ATAAAACATATTGCCTATTTGTTTGAC	1.601010611651445e-11	1.0	0.2680006569020907	8	895.0	1.330741427986737	0.3508379888268156	0.3173184357541899	3.20202122330289e-11	0	0	0	0	0	0	0	0	0	-1	0	0	0	-1	0	0	0	0	0	0	0	0	1	0	0	0	0	0	0	0	0	-1	0	1	0	0	0	0	-1	0	0	0	0	0	0	0	0	0	0	0	0	0	0	1	-1	0	0	0	0	0	1	0	-1	0	0	0	0	0	0	0	0	0	0	0	0	0	0	0	0	0	0	0	0	0	1	0	-1	0	0	0	0	0	0	0	0	0	1	0	0	0	0	0	2.9209421380351053e-09
ATATTTTAAGGTGTTACTTTATTCTTT	1.6046565538870788e-11	1.0	0.2537354622511334	9	787.0	1.2859389668712602	0.5044472681067345	0.3989834815756035	3.209313107774157e-11	0	0	0	0	0	0	0	0	0	0	0	0	0	0	0	0	0	0	0	0	0	0	0	0	1	0	0	0	0	0	0	0	0	0	0	0	0	0	0	0	0	0	0	0	0	0	0	0	0	0	0	0	0	0	0	0	0	0	0	0	0	0	0	0	0	0	0	0	0	0	0	0	0	0	0	0	0	0	-1	0	0	0	0	0	0	0	0	0	1	-1	0	0	0	1	0	0	0	0	0	0	0	0	2.9274902382342263e-09
ATATTATTCCTCCTTGTCCAGTCCCAT	1.6359818966255653e-11	1.0	0.9852941176470588	4	103.0	1.4143292541800756	0.941747572815534	0.6893203883495146	3.2719637932511305e-11	0	0	0	0	0	0	0	0	0	1	0	0	0	0	0	0	0	0	0	0	0	0	0	0	0	0	0	0	0	0	0	0	0	0	0	0	0	0	0	0	0	0	0	0	0	0	0	0	0	0	0	0	0	0	0	0	0	0	0	0	0	0	0	0	0	0	0	0	0	0	0	0	0	0	0	-1	0	0	0	0	0	0	0	0	0	0	0	0	0	0	0	0	0	0	0	0	0	0	0	0	0	0	2.983829086735733e-09
ATAATGTACCTTCGACAATTTTGTCTC	1.642334196324421e-11	3.2733651028960763e-06	0.623015873015873	3	234.0	2.706506332655602	2.568376068376069	2.1709401709401708	3.284668392648842e-11	0	0	0	0	0	0	0	0	0	0	0	0	0	0	0	-1	0	1	0	0	0	0	0	0	0	0	0	-1	0	0	0	0	0	0	0	1	0	-1	1	0	-1	0	0	0	0	1	0	0	0	0	0	0	0	0	0	0	0	0	0	0	0	0	0	0	0	0	0	0	0	0	0	0	0	0	0	0	0	0	0	0	0	0	0	0	0	0	0	0	0	0	0	0	0	0	0	0	0	0	0	0	0	0	2.9953088381723112e-09
ATAAATTGGAAGCTGATTTACAAGGCA	1.6453022950242717e-11	1.0	0.0734042492219694	4	4130.0	0.8607392159833376	0.213317191283293	0.1537530266343825	3.2906045900485433e-11	0	0	0	0	0	0	-1	-1	0	0	0	-1	0	0	0	0	0	0	0	-1	1	1	0	0	0	0	0	0	0	0	0	0	-1	0	0	0	0	0	0	0	0	0	0	0	0	0	0	0	0	0	0	0	0	0	0	0	0	0	0	0	0	1	0	0	0	0	0	-1	0	0	0	0	0	0	0	0	0	0	0	0	0	0	0	0	0	0	0	0	1	1	0	0	0	0	0	1	0	0	0	0	0	0	3.000580435987722e-09
ATACCTGGGTATTCCAGGGTTTCTTCG	1.6890684819785188e-11	0.9233825814530996	0.8809523809523809	5	275.0	2.4954440450535165	2.0254545454545454	1.709090909090909	3.3781369639570376e-11	0	0	0	0	0	0	0	0	0	0	0	0	0	0	0	0	0	0	0	0	0	0	0	0	1	0	0	0	0	0	0	0	0	0	0	0	0	0	0	0	0	0	0	0	0	0	0	0	0	0	0	0	0	0	0	0	0	0	0	0	0	0	0	0	0	0	0	0	0	0	0	0	0	0	0	0	0	0	1	0	0	0	0	0	0	0	0	0	-1	0	0	0	0	1	0	0	0	0	0	0	0	0	3.0788355197391e-09
ATATTCATATCTATATTTTGCATTATG	1.7320839262906537e-11	1.0	1.0	4	84.0	1.28873566106878	0.4523809523809524	0.4523809523809524	3.4641678525813075e-11	0	0	0	0	0	0	0	0	0	0	0	0	0	0	0	0	0	0	0	0	0	0	0	0	0	0	0	0	0	0	0	0	0	-1	0	0	0	0	1	0	0	0	0	0	0	0	0	0	0	0	0	0	0	0	0	0	0	0	0	0	0	0	0	0	0	0	0	0	0	0	0	0	0	0	0	0	0	0	0	0	0	0	0	0	0	0	0	0	0	0	0	0	0	0	0	0	0	0	0	0	0	0	3.1558109275962755e-09
ATATCAAAATATTCAGTTTACAAACCA	1.7612458269378696e-11	1.0	0.8336038961038961	9	157.0	1.7902616740468684	0.7515923566878981	0.6878980891719745	3.5224916538757386e-11	0	0	0	0	0	0	0	0	0	0	0	1	0	0	0	0	0	0	1	1	0	1	0	0	0	1	0	0	0	0	-1	0	0	0	0	0	0	0	0	0	0	0	0	0	-1	0	-1	0	0	1	0	0	0	0	0	0	0	0	0	0	0	0	0	0	0	0	0	0	0	0	0	0	0	0	0	-1	0	0	0	0	0	0	0	0	0	0	0	0	0	0	0	0	0	0	0	0	0	0	0	0	0	0	3.208054258617639e-09
ATACGATTAGATATCTTCTGACCATTC	1.766143156606077e-11	1.2866754767862315e-09	0.8939006432612571	5	304.0	1.3179727480911414	0.9736842105263158	0.8421052631578947	3.532286313212154e-11	0	0	0	0	0	0	0	0	0	0	0	0	0	0	0	0	0	0	0	0	0	0	0	0	0	0	0	0	0	0	0	0	0	0	0	-1	0	0	0	0	0	0	0	0	0	0	0	0	0	0	0	1	0	0	0	0	0	0	0	0	0	0	0	0	0	0	0	0	0	0	0	0	0	0	0	0	0	0	0	0	0	0	0	0	0	0	0	0	0	0	0	0	0	0	0	0	0	0	0	0	0	0	3.2167850065433304e-09
ATACATGAAGTTTCCTTGCCAACTATT	1.7828869264742236e-11	0.0001264561237673	0.9010088902207573	7	212.0	1.68281217522327	1.5613207547169812	1.3349056603773586	3.565773852948447e-11	0	0	0	0	0	0	0	0	0	0	0	0	0	0	0	0	0	0	0	0	0	0	0	0	0	0	0	0	0	0	0	0	0	0	0	0	0	0	0	0	0	0	0	0	0	-1	0	0	0	0	0	0	0	0	0	0	0	0	0	0	0	0	0	0	0	0	0	0	0	0	0	0	0	0	0	0	0	0	0	0	0	0	0	0	0	1	0	0	0	0	0	0	0	0	0	0	0	1	1	0	0	0	3.2467839742179353e-09
ATACCATTAAGTTCAACACTAGCTTGG	1.823843568736922e-11	1.0	0.8731884057971014	7	129.0	2.3783720181026684	1.8294573643410847	1.697674418604651	3.647687137473844e-11	0	0	0	0	0	0	0	0	0	0	0	0	0	0	0	0	0	0	0	0	0	0	0	0	0	0	0	0	0	0	0	0	0	0	0	0	0	0	0	0	0	0	0	0	0	0	0	0	1	0	0	0	0	0	0	0	0	0	0	0	0	0	0	0	0	0	0	0	0	0	0	0	0	0	0	0	0	0	0	0	0	0	0	0	0	0	0	0	0	0	0	0	0	0	0	0	0	-1	-1	0	0	0	3.3201173389234936e-09
ATACATATATTCAGGCGAAGACCTTCC	1.82995178998284e-11	6.857734599485868e-12	1.0	6	119.0	1.3873338645528843	1.6050420168067228	1.6050420168067228	3.6599035799656805e-11	0	0	0	0	0	0	0	0	0	0	0	0	0	0	0	0	0	0	0	0	0	0	0	0	0	0	0	0	0	0	0	0	0	0	0	0	-1	0	0	0	0	0	0	0	0	0	0	0	0	0	0	0	0	0	0	0	0	0	0	0	0	0	1	0	0	0	0	0	0	0	0	0	0	0	0	0	0	0	0	0	0	0	0	0	0	0	0	0	0	0	0	0	0	0	0	0	0	0	0	0	0	0	3.3309620417172036e-09
ATACACCGACTCATTGATGGATCCAGC	1.8299823665890163e-11	1.0	0.7147671568627451	1	166.0	1.6477331886611388	0.5120481927710844	0.5120481927710844	3.6599647331780326e-11	0	0	0	0	0	0	0	0	0	-1	1	0	0	1	0	0	0	0	0	0	0	0	0	0	0	0	0	0	0	0	0	0	0	0	0	0	0	0	0	0	0	0	0	0	0	0	0	0	0	0	0	0	0	1	0	0	0	0	0	0	0	0	0	0	0	0	0	0	0	0	0	0	0	0	0	0	0	0	0	0	0	0	0	0	-1	0	1	0	0	0	0	0	0	0	-1	0	0	0	0	0	0	-1	3.3309980801995494e-09
ATAAAGCGGCGAACTATCAATATAATT	1.845155880499472e-11	1.0	0.0956074417612879	8	2853.0	0.8634462073885518	0.2078513845075359	0.1566771819137749	3.690311760998944e-11	0	1	0	0	1	0	0	0	-1	0	0	0	0	0	-1	0	0	0	0	0	0	0	0	0	0	-1	0	0	0	0	0	0	0	0	-1	0	0	0	0	0	0	0	-1	1	0	0	0	0	0	0	0	0	0	0	0	1	-1	0	0	1	0	0	0	0	-1	0	0	0	0	0	0	0	0	0	0	0	1	0	0	0	0	0	0	0	0	0	0	0	0	0	0	0	0	0	1	0	0	0	0	0	0	-1	3.3581823165385003e-09
ATATGCGAAAGGTAAACCGCTTGAGGC	1.8813235113797952e-11	1.0	0.61958231791961	5	575.0	1.194621877935499	0.3339130434782609	0.2817391304347826	3.7626470227595903e-11	-1	0	-1	0	0	0	0	0	0	1	0	0	0	0	0	0	0	0	0	0	0	0	1	0	1	0	0	0	0	0	0	-1	0	0	0	0	0	0	0	0	0	0	0	0	0	0	0	1	0	0	0	0	0	0	0	0	0	0	0	0	-1	0	0	0	0	0	0	0	0	1	0	0	0	0	0	0	0	0	0	0	0	0	0	0	0	0	0	0	0	0	0	-1	0	0	0	0	0	0	0	0	0	0	3.4226972503667385e-09
ATAGAATGGAGATATCCCATCAGGTAA	1.9064128571377213e-11	1.0	0.8952380952380953	4	141.0	2.260710165754998	2.219858156028369	1.74468085106383	3.8128257142754427e-11	0	0	0	0	0	0	0	0	0	0	0	0	0	0	0	0	0	0	0	0	0	0	0	0	1	0	0	0	0	0	0	0	0	0	0	0	0	0	0	0	0	0	0	0	0	0	0	0	0	0	0	0	0	0	0	0	0	0	0	0	0	0	0	0	0	0	0	0	0	0	0	0	0	0	0	0	0	0	0	0	0	0	0	0	0	0	0	0	-1	0	0	0	0	-1	0	0	0	0	0	0	0	0	3.4673626400311716e-09
ATAGAAATCACGTTCCATACCTGCCAT	1.9388674531276844e-11	0.0056824004920212	0.979381443298969	5	134.0	1.3266112062467237	1.1940298507462686	0.9701492537313432	3.877734906255369e-11	0	0	0	0	0	0	0	0	0	0	0	0	0	0	0	0	0	0	0	0	0	0	0	0	0	0	0	0	0	0	0	0	0	0	0	0	0	0	0	1	0	0	0	0	0	0	0	0	0	0	0	0	0	0	-1	0	0	0	0	0	0	0	0	0	0	0	0	0	0	0	0	0	0	0	0	0	0	0	0	0	0	0	0	0	0	0	0	0	0	0	0	0	0	0	0	0	0	0	0	0	0	0	3.525332634032802e-09
ATACATTTCCGTCATGGCTCAGGCGCA	1.9532020299271783e-11	2.125040689962916e-05	0.8377304964539007	5	122.0	2.1371019853327784	2.0491803278688523	1.852459016393443	3.9064040598543566e-11	0	0	0	0	0	0	0	0	0	0	0	0	0	0	0	0	0	0	0	0	0	0	1	0	0	0	0	0	0	0	0	0	0	0	0	0	0	0	0	0	0	0	0	0	0	0	0	0	0	0	0	0	0	0	0	0	0	0	0	0	0	0	0	0	0	0	0	0	0	-1	0	0	0	0	0	0	0	0	0	0	0	0	0	0	0	0	0	0	0	0	0	0	0	0	0	0	0	0	0	0	0	0	3.5509994489068073e-09
ATAGTTCCATAGACCGTAAGTACCATT	1.9615563247600438e-11	0.0126225610941591	0.2022540760664075	6	4131.0	1.2418250396055397	0.4739772452190753	0.336722343258291	3.9231126495200876e-11	-1	0	0	0	0	0	0	0	0	1	0	0	0	1	0	1	0	-1	0	0	0	0	1	0	0	0	0	1	0	0	0	-1	0	-1	0	-1	1	0	1	0	-1	-1	0	0	0	-1	0	-1	0	0	0	0	0	-1	-1	0	0	0	0	0	1	0	1	-1	1	0	0	0	0	-1	0	0	0	0	0	0	0	0	0	0	-1	-1	0	0	0	0	0	0	0	0	0	-1	0	0	0	0	0	0	0	0	0	1	3.5660620265002515e-09
ATATTCTGACTTACATCATAAAGAATT	1.9994251413039096e-11	0.0140414817511836	0.1217434999507866	3	2646.0	1.0541142249460504	0.4569160997732426	0.3121693121693121	3.998850282607819e-11	0	0	0	0	0	0	0	0	0	0	0	0	0	0	0	-1	0	1	0	0	0	0	0	0	0	0	0	1	0	0	0	0	0	0	0	-1	0	-1	1	0	1	0	0	0	0	-1	0	0	0	0	0	0	0	0	0	0	0	0	0	0	0	0	0	0	0	0	0	0	0	0	-1	0	0	0	0	0	0	0	0	0	0	-1	0	0	0	0	0	0	0	0	0	0	0	0	0	0	0	0	0	0	0	0	3.6338592201188273e-09
ATATTGGAATATGATTCGTGAAGGTGT	2.016644636377226e-11	1.0	0.9433497536945812	8	457.0	1.460186680721645	0.3391684901531728	0.3194748358862144	4.033289272754452e-11	0	0	0	0	0	0	0	0	0	0	0	-1	0	0	0	0	0	0	0	0	0	0	0	0	0	0	0	0	0	0	0	0	0	0	0	0	0	0	0	1	0	0	0	0	0	0	0	0	0	0	0	0	0	0	0	0	0	0	0	0	0	0	0	0	0	0	0	0	0	0	0	0	0	0	0	0	0	0	0	0	0	0	0	0	0	0	0	0	0	0	0	0	0	0	0	0	0	0	0	0	0	0	3.6645083380648228e-09
ATACGGAATCACATTCACCGGATATTT	2.0252018831678103e-11	0.7303157018125381	0.9861111111111112	6	107.0	1.48905519777812	0.9345794392523364	0.8598130841121495	4.0504037663356206e-11	0	0	0	0	0	0	0	0	0	0	0	0	0	0	0	0	0	0	0	0	0	0	0	0	0	0	0	0	0	0	0	0	0	0	0	0	0	0	0	0	0	0	0	0	0	0	0	0	0	0	0	0	0	0	0	0	0	0	0	0	0	0	0	0	0	0	0	0	0	0	0	0	0	0	0	0	0	0	0	0	0	0	0	0	-1	0	0	0	0	0	0	0	0	0	0	0	0	0	0	0	1	0	3.6797334504601014e-09
ATATCTTAATACCGTTAAGTCATCTTG	2.0497137990549632e-11	3.708842303052761e-09	0.9067584480600752	2	217.0	1.3503727916752608	0.935483870967742	0.935483870967742	4.0994275981099264e-11	0	0	0	0	0	0	0	0	0	0	0	0	0	0	0	0	0	0	0	0	0	0	0	0	0	0	0	0	0	0	0	0	0	0	0	0	0	0	0	-1	0	0	0	0	0	0	0	0	0	0	0	0	0	0	0	0	0	0	0	0	0	0	0	0	0	0	0	0	0	0	0	0	0	-1	0	0	0	0	0	0	0	0	0	0	0	0	0	0	0	0	0	0	0	0	1	0	0	0	0	0	0	1	3.7234609474278643e-09
ATAAATACCGAATGGGTAGACGGAATC	2.0543064607043988e-11	1.0	0.925925925925926	8	92.0	1.7415844370743925	0.9782608695652174	0.9130434782608696	4.1086129214087977e-11	0	0	0	0	0	0	0	0	1	0	0	0	0	0	0	0	0	0	0	0	0	0	0	0	0	0	0	0	0	0	0	0	0	0	0	0	0	0	0	0	0	0	0	0	0	0	0	0	0	0	0	0	0	0	0	0	0	0	-1	0	0	0	0	0	0	0	0	0	0	0	0	0	0	0	0	0	0	0	0	0	0	0	0	0	0	0	0	0	0	0	0	0	0	0	0	0	0	0	0	0	0	0	3.731694195919858e-09
ATACCACATATTACGCTTAGTTTCAGC	2.0625629125595503e-11	1.0	0.7887705056654828	5	227.0	1.1463034264099825	0.3215859030837004	0.3215859030837004	4.1251258251191005e-11	0	0	0	0	0	0	0	0	0	0	0	0	0	0	0	0	0	0	0	0	0	0	0	0	0	0	0	0	0	0	0	0	0	0	0	0	0	0	0	-1	0	0	0	0	0	0	0	0	0	-1	0	0	0	0	0	0	0	0	0	0	0	0	0	0	0	0	0	0	0	0	0	0	0	1	0	1	0	0	0	0	0	0	0	0	0	0	0	0	0	0	0	0	0	0	0	0	0	0	0	0	0	0	3.746494043553784e-09
ATAGATAGGTATATTCCCAAAGAATTG	2.063913611132353e-11	0.2934779237786875	0.8878411910669974	4	192.0	1.774425018504922	1.5052083333333333	1.25	4.1278272222647045e-11	0	0	0	0	0	0	0	0	0	0	0	0	0	0	0	0	0	0	0	0	0	0	0	0	1	0	0	0	0	0	0	0	0	0	0	0	0	0	0	0	0	0	0	0	0	0	0	0	0	0	0	0	0	0	0	0	0	0	0	0	0	0	0	0	0	0	0	0	0	0	0	0	0	0	0	0	0	0	0	0	0	0	0	0	0	0	0	0	0	-1	0	0	0	-1	0	0	0	0	0	0	0	0	3.748903421407353e-09
ATATCTTTAATTATGTGACTACTCACA	2.0919023053364302e-11	7.536314003219094e-06	0.2193057608066054	5	1348.0	1.6204220564842655	1.456973293768546	1.247032640949555	4.183804610672861e-11	0	-1	0	0	0	0	0	0	1	0	0	0	0	0	-1	0	0	0	0	0	0	0	0	0	0	1	0	0	-1	0	0	0	0	0	-1	0	0	1	0	0	0	0	0	1	0	0	0	0	0	0	0	0	0	0	0	0	0	0	0	0	0	0	0	0	0	0	0	0	0	0	0	0	0	0	1	0	0	-1	-1	0	0	0	0	0	0	0	0	0	0	0	0	0	0	0	0	0	0	0	0	1	0	0	3.798804519364949e-09
ATATTCCCAAAGAATTGCATGAGAGTA	2.1068669288952288e-11	1.0	0.981132075471698	8	156.0	1.7144349336832032	1.4038461538461535	1.2243589743589745	4.2137338577904576e-11	0	0	0	0	0	0	0	0	0	0	0	0	0	0	0	0	0	0	0	0	0	0	0	0	1	0	0	0	0	0	0	0	0	0	0	0	0	0	0	0	0	0	0	0	0	0	0	0	0	0	0	0	0	0	0	0	0	0	0	0	0	0	0	0	0	0	0	0	0	0	0	0	0	0	0	0	0	0	0	0	0	0	0	0	0	0	0	0	0	-1	0	0	0	-1	0	0	0	0	0	0	0	0	3.825350277147183e-09
ATATCGTATCCAGTTCTTGGGTCTGTC	2.1508942710190182e-11	1.0	0.94375	2	209.0	1.6467647993323675	1.507177033492823	1.3779904306220097	4.301788542038037e-11	0	0	0	0	0	0	0	0	0	0	0	0	0	0	0	0	0	0	0	0	0	0	0	0	-1	0	0	0	0	0	0	0	0	0	0	0	0	0	0	0	0	0	0	0	0	0	0	0	0	0	0	0	0	0	0	0	0	0	0	0	0	0	0	0	0	0	0	0	0	0	0	0	0	0	0	0	0	0	1	0	0	0	0	0	0	0	0	0	-1	1	0	0	0	-1	0	0	0	0	0	0	0	0	3.903981577550179e-09
ATATTATATTTAAATTATAGTCTTAAA	2.2777580814447088e-11	5.8717131948184685e-05	0.8070599613152805	1	270.0	1.475459679564958	1.3407407407407408	1.114814814814815	4.5555161628894176e-11	0	0	0	0	0	0	0	0	0	0	0	0	0	0	-1	0	0	0	0	0	0	0	0	0	0	0	0	0	0	0	0	0	0	0	0	0	0	0	0	1	0	0	0	0	1	0	1	0	0	0	-1	0	0	0	0	-1	0	0	0	-1	0	0	0	0	0	0	0	0	0	0	0	0	0	0	0	0	-1	0	1	0	0	0	0	0	0	0	0	0	0	0	0	0	0	0	0	0	0	0	0	0	0	0	4.130098108256463e-09
ATATTCAGTAGATTTATATGATGAAAT	2.2810669076466284e-11	1.0	0.6935336976320583	6	370.0	1.3146155230267074	0.3972972972972973	0.3567567567567568	4.562133815293257e-11	0	-1	0	0	0	0	0	0	1	0	0	0	0	0	-1	0	0	0	0	0	0	0	0	0	0	0	0	0	0	0	0	0	0	0	0	0	0	0	0	1	0	0	1	0	1	0	1	0	0	1	-1	0	0	0	0	0	0	0	0	-1	0	0	0	0	1	0	0	0	0	0	0	0	0	0	1	0	-1	0	0	0	0	0	0	0	0	0	0	0	0	0	0	0	0	0	1	0	0	0	0	0	0	-1	4.135952176664003e-09
ATAAATCGGTAATTGTTTTGGTTCAAA	2.2935918437382725e-11	1.0	0.2099681866383881	6	824.0	1.2586811290903024	0.4575242718446602	0.2742718446601941	4.587183687476545e-11	1	0	0	0	0	0	0	0	0	0	-1	0	0	0	0	0	0	0	0	0	0	0	0	0	-1	0	0	0	0	0	0	0	0	0	0	0	-1	0	0	0	0	0	0	0	0	0	0	1	0	0	0	0	0	0	0	0	0	0	0	0	0	0	0	0	0	0	0	0	0	1	0	0	0	0	0	0	0	0	0	0	1	0	0	0	0	0	0	0	0	0	0	-1	0	0	0	0	0	0	0	0	0	0	4.158320418815282e-09
ATATCAATCATTATTGAATAAATTCTG	2.3041602363419278e-11	1.0	0.5761910534610255	3	186.0	1.2658798020845574	0.5913978494623656	0.5	4.6083204726838556e-11	0	0	0	0	0	0	0	0	0	0	0	0	0	0	0	0	0	0	0	0	0	0	0	0	1	0	0	0	0	0	0	0	0	0	0	0	0	0	0	0	0	0	0	0	0	0	0	0	0	0	0	0	0	0	0	0	0	0	0	0	0	0	0	0	0	0	0	0	0	0	0	0	0	0	0	0	0	0	-1	0	0	0	0	0	0	0	0	0	-1	1	0	0	0	-1	0	0	0	0	0	0	0	0	4.177162534717459e-09
ATAGATTAGTACATAGGGTTTATCTGA	2.312115337960117e-11	1.0	0.9301552106430157	1	107.0	1.5589926675263135	0.9532710280373832	0.794392523364486	4.624230675920235e-11	0	0	0	0	0	0	0	0	0	0	0	0	0	0	0	0	0	0	0	0	0	0	0	0	0	0	0	0	0	0	0	0	0	0	0	0	0	0	0	0	0	0	0	0	0	0	0	0	0	0	0	0	0	0	0	0	0	0	0	0	0	0	0	0	0	0	0	0	0	0	0	0	0	0	0	0	0	0	1	0	0	0	0	0	0	0	0	0	1	-1	0	0	0	-1	0	0	0	0	0	0	0	0	4.191313726696592e-09
ATACTTTTATGGTACAAGACTGTCCCA	2.3842080301904416e-11	1.0	0.8029026505134985	9	868.0	1.0594564855241153	0.2661290322580645	0.2327188940092165	4.7684160603808826e-11	0	0	0	0	0	0	0	0	0	0	0	0	0	0	-1	0	0	0	0	0	0	0	0	0	0	1	0	0	-1	0	0	0	0	0	1	0	0	0	0	0	0	0	0	0	-1	0	-1	0	0	0	0	0	0	0	0	0	0	0	0	0	0	0	0	0	0	0	0	0	0	0	0	0	0	0	0	0	0	0	1	0	0	0	0	0	0	0	0	0	-1	0	0	0	0	0	0	-1	0	0	0	0	0	0	4.3188340990497925e-09
ATATGTCAATTGAATGGAATAAAGCAT	2.4088156057879123e-11	1.0	0.2760020294266869	5	308.0	1.0698862682162031	0.288961038961039	0.2792207792207792	4.8176312115758245e-11	0	0	0	0	0	0	0	0	0	0	0	0	0	0	0	0	0	1	0	0	0	0	0	0	0	0	0	1	0	0	0	-1	0	0	0	0	0	-1	0	0	1	-1	0	0	0	0	0	0	0	0	0	0	0	0	0	0	0	0	0	0	-1	0	0	0	0	0	0	0	0	0	0	0	0	0	0	0	0	0	0	0	0	0	0	0	0	0	0	0	0	0	0	0	0	0	0	0	0	0	0	0	0	0	4.362539720903205e-09
ATAAAACTGGGTACACAATTTATGCCA	2.4544045189404378e-11	2.03877236054428e-12	0.9705882352941176	6	74.0	1.1743764402984544	7.432432432432432	1.0135135135135136	4.9088090378808755e-11	0	0	0	0	0	0	0	0	0	0	0	0	0	0	0	0	0	0	0	0	0	0	0	0	0	0	0	0	0	0	0	0	0	0	0	0	0	0	0	0	0	0	0	0	0	0	0	0	0	0	0	0	0	0	0	0	0	0	0	0	0	0	0	0	0	0	0	0	0	0	0	0	0	0	0	0	0	0	-1	0	0	0	0	0	0	0	0	0	1	0	0	0	0	0	0	0	0	0	0	0	0	0	4.443620294800968e-09
ATAATCTGTCTCTTATACACATCTCCG	2.4555854164313578e-11	9.28829972642069e-19	0.4155200825937618	2	635.0	5.846683425379694	2.4236220472440944	2.325984251968504	4.9111708328627157e-11	0	0	0	0	0	0	0	0	-1	0	-1	0	0	0	0	0	0	0	0	0	0	0	-1	0	-1	-1	0	0	0	0	0	0	0	0	0	-1	0	0	0	0	0	0	0	0	0	-1	0	0	-1	0	0	0	0	0	0	0	0	0	0	0	0	0	1	0	0	0	0	1	0	0	0	0	0	0	1	0	0	0	0	0	0	0	0	0	0	0	0	0	0	0	0	0	0	0	0	0	0	0	0	0	0	0	4.445706185541817e-09
ATAAACAATAGAATTATAAAATTTATC	2.5062314954864868e-11	1.0	0.9332591768631814	2	120.0	1.830334008440484	1.3583333333333334	1.225	5.0124629909729736e-11	0	1	0	0	0	0	0	0	0	0	0	0	0	0	0	0	0	0	0	0	0	0	0	0	0	0	0	0	0	0	0	0	0	0	1	0	0	0	0	0	0	0	1	0	0	0	0	0	0	0	0	0	0	0	0	0	0	0	0	0	0	0	0	0	0	0	0	0	0	0	0	0	0	0	-1	0	0	0	0	0	0	0	0	0	0	0	0	0	0	0	0	0	0	0	0	0	0	0	0	0	0	0	4.5360430364354495e-09
ATAAGCAAGCAATGATTAAGAAAGCTA	2.5074214539111888e-11	1.0	0.6606606606606606	2	164.0	1.950883612922156	1.1402439024390243	0.8414634146341463	5.0148429078223776e-11	0	0	0	0	0	0	0	0	0	0	0	0	0	0	0	0	0	0	0	0	0	0	0	0	0	0	0	0	0	0	0	0	0	0	0	0	-1	0	0	0	0	0	0	0	0	0	0	0	0	0	0	0	0	0	0	0	0	0	0	0	0	0	1	0	0	0	0	0	0	0	0	0	0	0	0	0	0	0	0	0	0	0	1	0	0	0	0	0	0	0	0	0	0	0	0	0	0	0	0	0	0	0	4.538170172682869e-09
ATACGCGTTCTGTCAAAGAAATTCATT	2.523369450152051e-11	4.1053130232176517e-14	0.9143595422665188	5	169.0	1.5422257955336895	1.5976331360946745	1.4201183431952662	5.046738900304102e-11	0	0	0	0	0	0	0	0	0	0	0	0	0	0	0	0	0	0	0	0	0	0	0	0	0	0	0	0	0	0	0	0	0	0	0	0	0	0	0	1	0	0	0	0	0	0	0	0	0	0	0	-1	0	0	0	0	0	0	0	0	0	0	0	0	0	0	0	0	0	0	0	0	0	0	0	0	0	0	0	0	0	0	0	0	0	0	0	0	0	0	0	0	0	0	0	0	0	0	0	0	0	0	4.566151949574324e-09
ATAGTTATTTTATTGGCTTTATTATCA	2.5407187623743952e-11	1.0	0.9025974025974026	7	133.0	2.063910693560756	1.2030075187969924	1.0526315789473684	5.081437524748791e-11	0	1	0	0	0	0	0	0	0	0	0	0	0	0	0	0	0	0	0	0	0	0	0	0	0	0	0	0	0	0	0	0	0	1	0	0	0	0	0	0	0	0	0	0	0	0	0	0	0	0	0	0	0	0	0	0	0	0	0	0	0	0	0	0	0	0	0	0	0	0	0	0	0	0	0	0	0	0	0	0	0	0	0	0	0	-1	0	0	0	0	0	0	0	0	0	0	0	0	0	0	0	0	4.597008006835669e-09
ATATATTGTTAATCGTACTTGTTACAC	2.5556279988528415e-11	2.3730198573520605e-14	0.8690476190476191	5	195.0	1.7647933163469411	2.8564102564102565	2.682051282051282	5.1112559977056837e-11	0	0	0	0	0	0	0	0	0	0	0	0	0	0	0	0	0	0	0	0	0	0	0	0	0	0	0	0	0	0	0	0	0	0	0	0	-1	0	0	0	0	0	0	0	0	0	0	0	0	0	0	0	0	0	0	0	0	0	0	0	0	0	1	0	0	0	0	0	0	0	0	0	0	0	0	0	0	0	0	0	0	0	0	0	0	0	0	0	0	0	0	0	0	0	0	0	0	0	0	0	0	0	4.623550703873388e-09
ATATGGACTTACTAAAGAGAGTACTCT	2.5606165609118547e-11	1.0	0.9206689536878216	6	97.0	1.768379142141968	1.7628865979381445	1.443298969072165	5.1212331218237095e-11	0	0	0	0	0	0	0	0	0	0	0	0	0	0	0	0	0	0	0	0	0	0	0	0	0	0	0	0	0	0	0	0	0	0	0	0	0	0	0	0	0	0	0	0	0	-1	0	0	0	0	0	0	0	0	0	0	0	0	0	0	0	0	0	0	0	0	0	0	0	0	0	0	0	0	0	0	0	0	0	0	0	0	0	0	0	0	0	0	0	0	0	0	0	0	0	0	0	1	1	0	0	0	4.63214198115454e-09
ATACAAGACCCTTATTCTGACCTTTCG	2.565835749970697e-11	1.901263463222623e-10	0.9807692307692308	5	99.0	1.5061799307870831	2.3737373737373737	2.3737373737373737	5.131671499941395e-11	0	0	0	0	0	0	0	0	0	0	0	0	0	0	0	0	0	0	0	0	0	0	0	0	0	0	0	0	0	0	0	0	0	0	0	0	0	0	0	0	-1	0	0	0	0	0	0	0	0	0	0	1	0	0	0	0	0	0	0	0	0	0	0	0	0	0	0	0	0	0	0	0	0	0	0	0	0	0	0	0	0	0	0	0	0	0	0	0	0	0	0	0	0	0	0	0	0	0	0	0	0	1	4.641420462284118e-09
ATATTAAGATAGCTTTTGAGTTGGCGA	2.5673026244765705e-11	0.7782541131791241	0.9787234042553192	9	86.0	2.0948501384018288	1.4883720930232558	1.2790697674418603	5.134605248953141e-11	0	0	0	0	0	0	0	0	0	0	0	0	0	0	0	0	0	0	0	0	0	0	0	0	0	0	0	0	0	0	0	0	0	0	0	0	-1	0	0	0	0	1	0	0	0	0	0	0	0	0	0	0	0	0	0	0	0	0	0	0	0	0	0	0	0	0	0	0	0	0	0	0	0	0	0	0	0	0	0	0	0	0	0	0	0	0	0	0	0	0	0	0	0	-1	0	0	0	0	0	0	0	0	4.644019574025252e-09
ATAGGTTATACATTAATTTAATTAATA	2.5855357457403104e-11	0.7281699439197902	0.8776489404238305	1	102.0	1.9602127149644464	1.7450980392156863	0.9215686274509804	5.171071491480621e-11	0	0	0	0	0	0	0	0	0	0	0	0	0	0	0	0	0	0	0	0	0	0	0	0	1	0	0	0	0	0	0	0	0	0	0	0	0	0	0	0	0	0	0	0	0	0	0	0	0	0	0	0	0	0	0	0	0	0	0	0	0	0	0	0	0	0	0	0	0	0	0	0	0	0	0	0	0	0	-1	0	0	0	0	0	0	0	0	0	1	0	0	0	0	-1	0	0	0	0	0	0	0	0	4.676290024107607e-09
ATAAATATAATTCTTGTTCTCCGTCCA	2.5957002409399148e-11	1.0	0.8197394877174579	1	462.0	1.1151921849623003	0.2662337662337662	0.2445887445887445	5.1914004818798296e-11	0	0	0	0	0	0	-1	1	0	0	0	0	0	0	0	0	0	0	0	0	0	0	0	0	0	0	0	0	0	0	0	0	0	0	0	0	0	0	0	0	0	0	0	0	0	0	0	0	-1	1	0	0	0	0	0	0	0	0	0	0	0	0	0	0	0	0	0	0	0	0	0	0	0	0	0	0	0	0	-1	0	0	0	0	0	0	0	0	0	0	0	0	0	0	0	0	0	0	0	0	0	0	0	4.694289284312735e-09
ATAGTAACTGATCTTTGTTCGGGATGT	2.6064466129051657e-11	1.0	1.0	1	92.0	1.0913565460852828	0.4347826086956521	0.4239130434782608	5.2128932258103314e-11	0	1	0	0	0	0	0	0	0	0	0	0	0	0	0	0	0	0	0	0	0	0	0	0	0	0	0	0	0	0	0	0	0	-1	0	0	0	0	0	0	0	0	0	0	0	0	0	0	0	0	0	0	0	0	0	0	0	0	0	0	-1	0	0	0	0	0	0	0	0	0	0	0	0	0	0	0	0	0	0	0	0	0	0	0	0	1	0	0	0	0	0	0	0	0	0	0	0	0	0	0	0	0	4.71322751490978e-09
ATACCGGTGTTTCCGGTCTGTCAAGGT	2.6267117230443442e-11	1.0	0.8016351118760757	2	222.0	3.130470530836333	4.072072072072072	3.400900900900901	5.2534234460886884e-11	0	0	0	0	0	0	0	0	0	0	0	0	0	0	0	0	0	0	0	0	0	0	0	0	0	0	0	0	0	0	0	0	0	0	0	0	0	0	0	0	0	0	0	0	0	0	0	0	-1	0	0	0	0	0	0	0	0	0	0	0	0	0	0	0	0	0	0	0	0	0	0	0	0	0	0	0	0	0	0	0	0	0	0	0	0	0	0	1	0	0	0	0	0	0	0	0	0	0	0	0	0	0	4.749122584696525e-09
ATATGTCGAAGGAATTTAATCAGAAAA	2.6268181492360697e-11	1.0	0.9734513274336284	5	151.0	1.5390891114452476	0.8278145695364238	0.7350993377483444	5.2536362984721394e-11	0	0	0	0	0	0	0	0	0	0	0	0	0	0	0	0	0	0	0	0	0	0	0	0	0	0	0	0	0	0	1	0	-1	0	0	0	0	0	0	0	0	0	0	0	0	0	0	0	0	0	0	0	0	0	0	0	0	0	0	0	0	0	0	0	0	0	0	0	0	0	0	0	0	0	0	0	0	0	0	0	0	0	0	0	0	0	0	0	0	0	0	0	0	0	0	0	0	0	0	0	0	0	4.749287220694012e-09
ATATCATCTTTTTCTTCTTGTTCAGTA	2.628750146279612e-11	1.0	0.8952762923351159	6	167.0	2.2965739643199967	1.407185628742515	1.311377245508982	5.2575002925592227e-11	0	0	0	0	0	0	0	0	0	0	0	0	0	0	0	0	0	0	0	0	0	0	0	0	1	0	0	0	0	0	0	0	0	0	0	0	0	0	0	0	0	0	0	0	0	0	0	0	0	0	0	0	0	0	0	0	0	0	0	0	0	0	0	0	0	0	0	0	0	0	0	0	0	0	0	0	0	0	-1	0	0	0	0	0	0	0	0	0	-1	0	0	0	0	-1	0	0	0	0	0	0	0	0	4.7526412556448065e-09
ATACAAATTAAAAATTTATTTCTGCAC	2.6556035850914187e-11	2.505824479003827e-12	0.989010989010989	2	140.0	1.3602153492758615	4.707142857142857	2.5	5.3112071701828375e-11	0	0	0	0	0	0	0	0	0	0	0	0	0	0	0	0	0	0	0	0	0	0	0	0	0	0	0	0	0	0	0	0	0	0	0	0	0	0	0	0	0	0	0	0	0	0	0	0	0	0	0	0	0	0	0	0	0	0	0	0	0	0	0	0	0	0	0	0	0	0	0	0	0	0	0	0	0	0	0	0	0	0	0	0	0	-1	0	0	0	0	0	0	0	0	0	0	0	1	1	0	0	0	4.80032033440836e-09
ATAAGTTGTGACTTCTACATAACCTAA	2.670990482400225e-11	1.0	0.9298245614035088	7	95.0	2.079618749922006	1.1894736842105262	0.8842105263157894	5.3419809648004485e-11	0	0	0	0	0	0	0	0	0	0	0	0	0	0	0	0	0	0	0	0	0	0	0	0	-1	0	0	0	0	0	0	0	0	0	0	0	0	0	0	0	0	0	0	0	0	0	0	0	0	0	0	0	0	0	0	0	0	0	0	0	0	0	0	0	0	0	0	0	0	0	0	0	0	0	0	0	0	0	1	0	0	0	0	0	0	0	0	0	-1	1	0	0	0	0	0	0	0	0	0	0	0	0	4.827484581453537e-09
ATAAACATATACCTATTTCAGAGTATA	2.680236916758937e-11	1.0	0.85	1	156.0	1.516890042200853	0.532051282051282	0.532051282051282	5.360473833517874e-11	0	0	0	0	0	0	0	0	0	0	0	0	0	0	0	0	0	0	0	0	0	0	0	0	1	0	0	0	0	0	0	0	0	0	0	0	0	0	0	0	0	0	0	0	0	0	0	0	0	0	0	0	0	0	0	0	0	0	0	0	0	0	0	0	0	0	0	0	0	0	0	0	0	0	0	0	0	0	-1	0	0	0	0	0	0	0	0	0	-1	1	0	0	0	-1	0	0	0	0	0	0	0	0	4.843941419419033e-09
ATACTGTATTGGCAAATGTGCTTCGCT	2.7630980263108736e-11	1.0	0.1790447154471545	4	2584.0	1.2913948168286629	0.5735294117647058	0.3517801857585139	5.5261960526217466e-11	1	0	-1	0	0	0	0	0	0	0	-1	0	0	1	0	0	0	0	0	0	0	0	0	0	-1	0	0	0	0	0	0	1	0	0	0	0	-1	0	0	0	0	1	0	0	0	0	0	1	0	0	0	0	0	1	-1	0	0	0	0	0	-1	0	1	1	0	0	0	0	0	-1	0	0	0	0	0	0	0	0	0	0	1	0	0	0	1	0	-1	0	0	0	0	1	0	0	0	0	1	0	0	0	0	0	4.990922112421629e-09
ATATCCTTGTTGGCAATGTAAACATGA	2.857997712325281e-11	1.0	0.6236842105263158	2	196.0	1.7527963305079366	1.5255102040816326	1.3418367346938775	5.715995424650562e-11	0	0	0	0	0	0	0	0	0	0	0	0	0	0	0	0	0	0	0	0	0	0	0	0	1	0	0	0	0	0	0	0	0	0	0	0	0	0	0	0	0	0	0	0	0	0	0	0	0	0	0	0	0	0	0	0	0	0	0	0	0	0	0	0	0	0	0	0	0	0	0	0	0	0	0	0	0	0	-1	0	0	0	0	0	0	0	0	0	-1	1	0	0	0	-1	0	0	0	0	0	0	0	0	5.159382214667961e-09
ATATATAGACTACTGGGATGATTCAAA	2.869393984977505e-11	1.0	0.9782945736434108	4	697.0	0.9735494279263176	0.2439024390243902	0.1951219512195122	5.73878796995501e-11	0	0	0	0	0	0	0	0	0	0	0	0	0	0	0	0	0	0	0	0	0	0	0	0	0	0	0	0	0	0	0	1	0	0	0	0	0	0	0	0	0	-1	0	0	0	0	0	0	0	0	0	0	0	0	0	0	0	0	0	0	0	0	0	0	0	0	0	0	0	0	0	0	0	0	0	0	0	0	0	0	0	0	0	0	0	0	0	0	0	0	0	0	0	0	0	0	0	0	0	0	0	0	5.1795922079496645e-09
ATACCCAGTATCTGCTTTTGTATTCCT	2.8862449981929367e-11	0.2205218347596729	0.9395758303321328	9	100.0	2.097920822217879	1.77	1.48	5.7724899963858734e-11	0	0	0	0	0	0	0	0	0	0	0	0	0	0	0	0	0	0	0	0	0	0	0	0	1	0	0	0	0	0	0	0	0	0	0	0	0	0	0	0	0	0	0	0	0	0	0	0	0	0	0	0	0	0	0	0	0	0	0	0	0	0	0	0	0	0	0	0	0	0	0	0	0	0	0	0	0	0	0	0	0	0	0	0	0	0	0	0	0	-1	0	0	0	1	0	0	0	0	0	0	0	0	5.209396310179808e-09
ATACGGATGGCCTCTTCTCGGCCTTGA	2.8885456811027517e-11	0.0001693563211848	0.90990990990991	8	148.0	1.413033156580793	0.7972972972972973	0.7972972972972973	5.7770913622055035e-11	0	0	0	0	0	0	0	0	0	0	0	1	0	0	0	0	0	0	0	0	0	0	0	0	0	0	0	0	0	0	0	0	0	1	0	0	0	0	0	0	0	0	0	-1	0	0	0	0	0	0	0	0	0	0	0	0	0	0	0	0	0	0	0	0	0	0	0	0	0	0	0	0	0	0	0	0	0	0	0	0	0	-1	0	0	0	0	0	0	0	0	0	0	0	0	0	0	0	-1	0	0	0	0	5.213371567651073e-09
ATAAATTGAAGCAATTATATGAAAAGG	2.8987172261820798e-11	0.4061106396803675	0.8596642272922944	2	147.0	1.8180050750390215	1.346938775510204	1.1496598639455782	5.7974344523641596e-11	0	0	0	0	0	0	0	0	0	0	0	0	-1	0	0	0	0	0	0	0	0	0	1	0	0	0	0	0	0	0	0	0	0	0	0	0	0	0	0	0	0	0	0	0	0	0	0	0	0	0	0	0	0	0	0	0	0	0	0	0	0	0	0	0	0	0	0	0	0	0	0	0	0	0	0	0	0	0	0	0	0	0	0	0	0	0	0	0	0	0	0	0	0	0	0	0	0	0	0	0	0	0	5.231118633615406e-09
ATAAATTAATACCTGGTAGAAAGGATA	3.010092486472708e-11	0.0124780794596093	0.8774725274725276	1	261.0	2.059637470648804	2.2490421455938696	1.9770114942528736	6.020184972945416e-11	0	0	0	0	0	0	0	0	0	0	0	0	0	0	0	0	0	0	0	0	0	0	0	0	1	0	0	0	0	0	0	0	0	0	0	0	0	0	0	0	0	0	0	0	0	0	0	0	0	0	0	0	0	0	0	0	0	0	0	0	0	0	0	0	0	0	0	0	0	0	0	0	0	0	0	0	0	0	0	0	0	0	0	0	0	0	0	0	1	-1	0	0	0	0	0	0	0	0	0	0	0	0	5.428148055083424e-09
ATACAAGTTATGTCCAAACGGTCAAGA	3.0199263506940376e-11	0.0547261148759321	0.5424907628776352	4	236.0	2.5074229640207704	2.5084745762711864	2.042372881355932	6.039852701388075e-11	1	0	0	0	0	0	0	0	0	0	-1	0	0	0	0	0	0	0	0	0	0	0	0	0	0	0	0	0	0	0	0	1	0	0	0	0	-1	-1	-1	0	-1	0	0	0	0	0	0	0	0	0	0	0	0	0	1	0	0	0	0	0	1	0	0	0	0	0	0	0	0	0	0	0	0	0	0	0	0	0	0	0	0	0	0	0	1	0	1	0	0	0	0	-1	0	0	0	0	0	0	0	0	0	0	5.445595650351972e-09
ATAAAGTGCTGGTTTGCCCAGTCTTCT	3.033851299423745e-11	1.0	0.9787234042553192	8	90.0	1.6040833395769671	0.5111111111111111	0.5111111111111111	6.06770259884749e-11	0	0	0	0	0	0	1	0	0	0	0	0	0	0	0	0	0	0	0	0	0	0	0	0	0	0	0	0	0	0	0	0	0	0	0	0	0	0	0	0	0	0	0	0	0	0	0	0	0	0	0	0	0	0	0	0	0	0	0	0	0	0	0	0	0	0	0	0	0	0	0	0	0	0	0	-1	0	0	0	0	0	0	0	0	0	1	0	0	0	0	0	0	0	0	0	0	0	0	0	0	0	0	5.469971370682121e-09
ATACGAATCCTATAATGAATCAGAAGA	3.05895839336043e-11	0.0003927908817957	0.9273684210526316	6	88.0	2.2514177725529265	3.772727272727273	3.340909090909091	6.11791678672086e-11	0	0	0	0	0	0	0	0	0	0	0	0	0	0	0	0	0	0	0	0	0	0	0	0	1	0	0	0	0	0	0	0	0	0	0	0	0	0	0	0	0	0	0	0	0	0	0	0	0	0	0	0	0	0	0	0	0	0	0	0	0	0	0	0	0	0	0	0	0	0	0	0	0	0	0	0	0	0	-1	0	0	0	0	0	0	0	0	0	-1	1	0	0	0	0	0	0	0	0	0	0	0	0	5.514338197090285e-09
ATACATAAACGCAATTGTGGATTTCAA	3.1144241777655675e-11	1.0	0.8606418918918919	1	101.0	1.7001287996559402	0.6138613861386139	0.6039603960396039	6.228848355531135e-11	0	0	0	0	0	0	0	0	0	0	0	0	0	0	0	0	0	0	0	0	0	0	0	0	0	0	0	0	0	0	0	0	0	0	0	0	-1	0	0	0	0	1	0	0	0	0	0	0	0	0	0	0	0	0	0	0	0	0	0	0	0	0	0	0	0	0	0	0	0	0	0	0	0	0	0	0	0	0	0	0	0	0	0	0	0	0	0	0	0	0	0	0	0	-1	0	0	0	0	0	0	0	0	5.61242681950019e-09
ATAAATAACATTGCTGCTGTTCAGCAC	3.181391934938609e-11	1.0	1.0	3	75.0	1.364302301617034	0.5066666666666667	0.5066666666666667	6.362783869877218e-11	0	0	0	0	0	0	0	0	0	0	0	0	0	0	0	0	0	0	0	0	0	0	0	0	0	0	0	0	0	0	0	0	0	0	0	0	0	0	0	0	0	0	0	0	0	0	0	0	0	0	0	0	0	0	0	0	0	0	-1	0	0	0	0	0	0	0	0	0	0	1	0	0	0	0	0	0	0	0	0	0	0	0	0	0	0	0	0	0	0	0	0	0	0	0	0	0	0	0	0	0	0	0	5.73026770139018e-09
ATAAATTTTACAATTCTATTGTTTATG	3.228349972062058e-11	1.0	0.4286408778387388	9	480.0	1.165778291509486	0.35	0.275	6.456699944124114e-11	0	0	0	0	0	0	0	0	0	0	0	0	0	0	-1	0	0	0	0	0	0	0	0	0	0	0	0	0	1	0	0	0	0	0	0	0	0	0	0	-1	0	0	0	-1	0	0	0	0	0	0	-1	0	0	0	0	0	0	0	0	1	0	0	0	0	0	0	0	0	0	0	0	0	0	0	0	0	-1	1	-1	0	0	0	0	0	0	0	0	0	1	0	0	0	1	0	0	1	0	0	0	-1	0	0	5.814034481353815e-09
ATAATGCGGGCGGAAATGGACTGGTCC	3.2442009135065084e-11	6.476312482857755e-11	0.9435392194012884	2	120.0	1.892629382110303	2.091666666666667	1.6833333333333331	6.488401827013017e-11	0	0	0	0	0	0	0	0	0	0	0	0	0	0	0	0	0	0	0	0	0	0	1	0	0	1	0	0	0	0	0	0	0	0	0	0	0	0	0	0	0	0	0	-1	0	0	0	0	0	0	0	0	0	0	0	0	0	0	0	0	0	0	0	0	0	0	0	0	0	0	0	0	0	0	0	0	0	0	0	0	0	0	0	0	0	0	0	0	0	0	0	0	0	0	0	0	0	0	0	0	0	0	5.8419341314584835e-09
ATACAGATTTAACAAGCCAAAACTTTT	3.2974109237978354e-11	0.0014658616504004	0.9634146341463414	1	205.0	1.2379855981499774	0.8975609756097561	0.8536585365853658	6.594821847595671e-11	0	0	0	0	0	0	1	0	0	0	0	0	0	0	0	0	0	0	0	0	0	0	0	0	0	0	0	0	0	0	0	0	0	0	0	0	0	0	0	0	0	0	0	0	0	0	0	0	0	0	0	0	0	0	0	0	0	0	0	0	0	0	0	0	0	0	0	0	0	0	0	0	0	0	0	0	0	0	0	0	0	0	0	0	0	0	0	0	0	0	0	0	0	0	-1	0	0	0	0	0	0	0	5.936090898070378e-09
ATATACACCTTGCGTGATTGCCGCCAT	3.3146253034342806e-11	0.6522222403579208	0.7620923913043478	5	294.0	1.2771500646136482	0.6360544217687075	0.5884353741496599	6.629250606868561e-11	0	0	0	0	0	0	0	0	0	0	0	0	0	0	1	0	0	0	0	0	0	0	0	0	0	0	0	0	0	0	0	0	0	0	0	0	0	0	0	0	0	0	0	0	0	0	0	0	0	0	0	0	0	0	0	0	0	0	0	0	0	0	0	0	0	0	0	0	0	0	0	0	0	0	0	0	0	0	0	0	0	0	0	0	0	0	0	0	0	0	-1	0	0	0	0	0	0	0	0	0	0	0	5.966316134046611e-09
ATAAAGCCAATTCTTGTATCTTGGTAG	3.37135948615825e-11	1.0	0.7165829746532759	2	430.0	1.9745289714657264	1.4186046511627908	1.1395348837209305	6.7427189723165e-11	0	0	0	0	0	0	0	0	0	0	0	0	0	0	0	0	0	0	0	0	0	0	0	0	1	0	0	0	0	0	0	0	0	0	0	0	0	0	0	0	0	0	0	0	0	0	0	0	0	0	0	0	0	0	0	0	0	0	0	0	0	0	0	0	0	0	0	0	0	0	0	0	0	0	0	0	0	0	0	0	0	0	0	0	0	0	0	0	1	-1	0	0	0	-1	0	0	0	0	0	0	0	0	6.066211680289656e-09
ATAGCATGGTTTATAACTTCTAATTTA	3.3850540190397796e-11	1.0	0.7222222222222222	2	192.0	1.587798192543433	0.8697916666666666	0.6354166666666666	6.770108038079559e-11	0	0	0	0	0	0	0	0	0	0	0	0	0	1	0	0	0	0	0	0	0	0	0	0	0	0	0	0	0	0	0	-1	0	0	0	0	0	0	0	0	0	0	0	0	0	0	0	0	0	0	0	0	0	0	0	0	0	0	0	0	-1	0	0	0	0	0	0	0	0	1	0	0	0	0	0	0	0	0	0	0	0	0	0	0	-1	0	1	0	0	0	0	1	0	0	0	0	-1	0	0	0	0	0	6.090391801107922e-09
ATATCGTCCTTCTCTGTAGATCCGCAG	3.455641864203581e-11	1.0	0.9168684422921712	3	160.0	2.087186065737184	2.60625	2.28125	6.911283728407163e-11	0	0	0	0	0	0	0	0	0	0	0	0	0	0	0	0	0	0	0	0	0	0	0	0	0	0	0	0	0	0	0	0	0	0	0	0	0	0	0	0	0	0	-1	0	0	0	0	0	0	0	0	0	0	0	0	0	0	0	0	0	0	0	0	0	0	0	0	0	0	0	0	0	0	0	1	0	0	0	0	0	0	0	0	0	0	0	0	0	0	0	0	0	0	0	0	0	0	0	0	0	0	0	6.214897055400416e-09
ATAATGGTCTGTTAAGTGAAGCTGAAT	3.5268843364422234e-11	1.0	0.941747572815534	3	144.0	1.7569404324746236	0.8125	0.6041666666666666	7.053768672884447e-11	0	0	0	0	0	0	0	0	0	0	0	0	0	0	0	0	0	0	0	0	0	0	0	0	-1	0	0	0	0	0	0	0	0	0	0	0	0	0	0	0	0	0	0	0	0	0	0	0	0	0	0	0	0	0	0	0	0	0	0	0	0	0	0	0	0	0	0	0	0	0	0	0	0	0	0	0	0	0	0	0	0	0	0	0	0	0	0	0	1	-1	0	0	0	1	0	0	0	0	0	0	0	0	6.340921839241198e-09
ATACTGGTACTGTTTATTTGCCTTGTG	3.5691572060119524e-11	0.1418033496694851	0.3927658894921749	1	326.0	2.8156179111799373	2.9171779141104293	2.782208588957056	7.138314412023905e-11	0	0	0	0	0	0	0	0	0	0	0	0	0	0	0	0	0	0	0	0	0	0	0	0	0	0	0	0	0	0	0	0	0	0	0	0	1	0	0	0	0	0	0	0	0	0	0	0	0	0	0	0	0	0	0	0	0	0	0	0	0	0	-1	0	0	0	0	0	0	0	0	0	0	0	0	-1	0	0	0	0	0	0	0	0	0	0	0	0	0	0	0	0	0	0	0	0	0	0	0	0	0	0	6.415915740631014e-09
ATAGATGGTATTGGAAATTGAAAAAGG	3.61513690266417e-11	0.0006922118952359	0.2309875749785775	8	1258.0	1.4491908546400474	0.5079491255961844	0.4626391096979332	7.23027380532834e-11	0	-1	0	0	0	0	0	-1	0	0	0	-1	0	0	-1	0	0	0	-1	-1	-1	-1	0	1	0	0	0	0	0	0	0	0	1	0	0	0	0	0	0	0	0	0	1	0	-1	0	-1	0	0	1	-1	-1	0	0	0	0	0	0	0	1	0	1	0	0	0	0	0	-1	0	0	0	0	0	0	1	0	1	0	0	0	0	0	0	0	0	0	0	0	0	0	0	0	0	0	0	0	0	0	0	1	0	0	6.496339498459585e-09
ATAATATGTTCATTTCGGATGATACTC	3.6914333004281576e-11	0.2084122056172549	0.8772727272727272	9	115.0	2.6716009669271146	1.626086956521739	1.3565217391304347	7.382866600856315e-11	0	0	0	0	0	0	0	0	0	0	0	0	0	0	0	0	0	0	0	0	0	0	0	0	-1	0	0	0	0	0	0	0	0	0	0	0	0	0	0	0	0	0	0	0	0	0	0	0	0	0	0	0	0	0	0	0	0	0	0	0	0	0	0	0	0	0	0	0	0	0	0	0	0	0	0	0	0	0	1	0	0	0	0	0	0	0	0	0	1	1	0	0	0	-1	0	0	0	0	0	0	0	0	6.6305513796334105e-09
ATAGAATACTTGAGTAAATCTCTTATC	3.691718286346369e-11	1.0	0.9791666666666666	9	82.0	1.7786104545321215	0.9146341463414634	0.8536585365853658	7.383436572692738e-11	0	0	0	0	0	0	0	0	0	0	0	0	0	0	0	0	0	0	0	0	0	0	0	0	1	0	0	0	0	0	0	0	0	0	0	0	0	0	0	0	0	0	0	0	0	0	0	0	0	0	0	0	0	0	0	0	0	0	0	0	0	0	0	0	0	0	0	0	0	0	0	0	0	0	0	0	0	0	0	0	0	0	0	0	0	0	0	0	-1	1	0	0	0	-1	0	0	0	0	0	0	0	0	6.63102473267609e-09
ATAAGGATTATTACGATTATCACGAAT	3.7085238557987596e-11	1.0	0.9791666666666666	2	79.0	1.6907880406871094	1.0632911392405062	0.6582278481012658	7.417047711597519e-11	0	0	0	0	0	0	0	0	0	0	0	0	-1	0	0	0	0	0	0	0	0	0	0	0	0	0	0	0	0	0	0	0	1	0	0	0	0	0	0	0	0	0	0	0	0	0	0	0	0	0	0	0	0	0	0	0	0	0	0	0	0	0	0	0	0	0	0	0	0	0	0	0	0	0	0	0	0	0	0	0	0	0	0	0	0	0	0	0	0	0	0	0	0	-1	0	0	0	0	0	0	0	0	6.66055264661656e-09
ATACCTTAACAACCCAAATTACTATGT	3.7871258560922085e-11	0.9807869975401868	0.8423772609819121	6	115.0	2.1524343568964968	1.6	1.5739130434782609	7.574251712184417e-11	0	0	0	0	0	0	0	0	0	0	0	0	0	0	0	0	0	0	0	0	0	0	0	0	-1	0	0	0	0	0	0	0	0	0	0	0	0	0	0	0	0	0	0	0	0	0	0	0	0	0	0	0	0	0	0	0	0	0	0	0	0	0	0	0	0	0	0	0	0	0	0	0	0	0	0	0	0	0	1	0	0	0	0	0	0	0	0	0	-1	1	0	0	0	1	0	0	0	0	0	0	0	0	6.798641096168989e-09
ATAAATCCAAGTCATAAGTTTTCTTGG	3.829519351070127e-11	1.0	0.9743589743589745	1	89.0	1.380170560298096	0.5168539325842697	0.5168539325842697	7.659038702140254e-11	0	0	0	0	0	0	0	0	0	0	0	0	0	0	0	0	0	0	0	0	0	0	0	0	0	0	0	0	0	0	0	0	0	0	0	0	0	0	0	0	0	0	0	0	0	0	0	0	0	0	0	0	0	0	0	0	0	0	0	0	0	0	0	0	0	0	0	0	0	0	0	0	0	0	0	0	0	0	1	0	0	0	0	0	0	0	0	0	1	-1	0	0	0	-1	0	0	0	0	0	0	0	0	6.8733883712064826e-09
ATAACGGAGCTTGGACTAGAAATGCTA	3.846512093306096e-11	1.0	0.8109677419354839	9	143.0	2.2170246827892583	2.1468531468531467	1.958041958041958	7.693024186612193e-11	0	0	0	0	0	0	0	0	0	0	0	0	0	0	0	0	0	0	0	0	0	0	0	0	1	0	0	0	0	0	0	0	0	0	0	0	0	0	0	0	0	0	0	0	0	0	0	0	0	0	0	0	0	0	0	0	0	0	0	0	0	0	0	0	0	0	0	0	0	0	0	0	0	0	0	0	0	0	0	0	0	0	0	0	0	0	0	0	-1	0	0	0	0	0	0	0	0	0	0	0	0	0	6.903326414053191e-09
ATATTATATAATTTAAAATACGTTGAT	3.965303892058392e-11	0.9080794659424432	0.3093807093807094	9	1539.0	1.1848152718408196	0.3768680961663417	0.2612085769980506	7.930607784116785e-11	0	0	0	0	0	0	0	0	-1	0	0	0	0	0	0	0	0	0	0	0	0	0	0	-1	0	0	0	0	0	0	0	0	0	0	0	0	0	0	0	1	0	0	1	-1	0	0	0	0	0	0	1	1	0	0	0	-1	1	0	0	-1	0	0	0	0	0	0	0	0	0	0	0	0	0	0	0	0	1	1	-1	0	0	0	0	0	0	0	0	0	0	0	0	0	-1	0	0	0	0	0	0	-1	0	0	7.113299842343689e-09
ATACCGTCATCGACAATACATCTGTGA	4.019942331972676e-11	1.4670079963711668e-10	0.7530864197530864	3	216.0	3.3284186973321863	5.717592592592593	4.962962962962963	8.039884663945352e-11	0	0	0	0	0	0	0	0	0	0	0	0	0	0	0	0	0	0	0	0	0	0	0	0	0	0	0	0	0	0	0	0	0	0	0	-1	0	0	0	0	0	0	0	0	0	0	0	0	0	0	0	0	0	0	0	0	0	0	0	0	0	0	1	0	0	0	0	0	0	0	0	0	0	0	0	0	0	0	0	0	0	0	0	0	0	-1	0	0	0	0	0	0	0	0	0	0	0	0	0	0	0	0	7.209097183367143e-09
ATAAATGGAAATTTTTCGAAATGTTTA	4.0221613856746586e-11	1.0	0.2973085460599334	2	779.0	1.389472977836551	0.3697047496790757	0.3568677792041078	8.044322771349317e-11	0	0	0	0	0	0	0	0	0	-1	0	0	1	1	0	-1	0	-1	0	0	0	0	0	0	0	0	0	-1	0	0	0	-1	0	-1	0	-1	0	1	-1	0	1	0	0	0	0	0	0	0	0	0	0	0	0	-1	-1	0	0	0	0	0	-1	0	1	0	0	0	0	0	0	0	-1	0	0	0	0	0	0	0	0	0	0	0	0	0	1	0	1	0	0	0	0	0	0	0	0	0	1	0	0	0	0	0	7.212909272609978e-09
ATACAGGCGTAGGAGTAATAATCAAAA	4.109165012715568e-11	1.0	0.9455757126990004	9	110.0	1.7751317422786597	0.8636363636363636	0.7727272727272727	8.218330025431137e-11	0	0	0	0	0	0	0	0	0	0	0	0	-1	0	0	0	0	0	0	0	0	0	0	0	0	0	0	0	0	0	0	0	0	0	0	0	0	0	0	0	0	0	0	0	0	0	0	0	1	0	0	0	0	0	0	0	0	0	0	0	0	0	0	0	0	0	0	0	0	0	0	0	0	0	0	0	0	0	0	0	0	0	0	0	0	0	0	0	0	0	0	0	0	0	0	0	0	0	0	0	0	0	7.365384974822336e-09
ATAGCATAACATACGCCGACGATCCAA	4.138355887487978e-11	1.0	0.4185741535526943	6	737.0	1.260342960284566	0.4056987788331072	0.2578018995929443	8.276711774975956e-11	0	0	0	0	0	0	0	0	0	0	0	0	0	-1	0	0	0	0	0	0	0	0	0	0	0	0	0	0	0	0	0	1	0	1	0	0	0	0	0	0	0	0	0	0	0	0	0	0	0	0	0	0	0	1	-1	0	0	0	0	0	1	0	-1	0	-1	0	0	0	0	0	0	0	0	0	0	0	0	0	0	0	0	0	0	0	1	0	1	0	0	0	0	0	0	0	-1	0	-1	0	0	0	0	1	7.416374149083912e-09
ATAAATGTTACGGCTGGTATCTTACCT	4.214322618157333e-11	1.0	0.6162993499286507	9	225.0	1.5633974556496466	0.5244444444444445	0.4444444444444444	8.428645236314667e-11	0	1	0	0	0	0	0	0	-1	0	0	0	0	0	0	0	0	0	0	0	0	0	0	0	0	0	0	0	0	0	0	0	0	0	0	0	0	0	0	-1	0	0	0	-1	1	0	-1	0	0	0	1	0	0	0	0	0	0	0	0	0	0	0	0	0	0	0	0	0	0	0	0	0	0	-1	0	-1	0	0	0	0	0	0	0	0	0	0	0	0	0	0	0	0	0	0	0	1	0	0	0	0	0	0	7.55036931249736e-09
ATACTTTGCCAGTTATCTTGTTTTTGT	4.245039158871118e-11	0.1040275730013852	0.8658806190125276	3	164.0	1.9427442758519091	1.0121951219512195	0.8963414634146342	8.490078317742236e-11	0	0	0	0	0	0	0	0	0	0	0	0	0	0	0	0	0	0	0	0	0	0	0	0	0	0	0	0	0	0	0	0	0	0	0	0	-1	0	0	0	0	0	0	0	0	0	0	0	0	0	0	0	0	0	0	0	0	0	0	0	0	0	1	0	0	0	0	0	0	0	0	0	0	0	0	0	0	0	0	0	0	0	0	0	0	0	0	0	0	0	0	0	0	0	0	0	0	0	0	0	0	0	7.604563401345587e-09
ATATGCAATAACTAAGCTCTCTCCACC	4.2741837878299205e-11	5.828590044484208e-09	0.5166364540085375	7	845.0	2.2126955403932342	1.5857988165680474	1.3988165680473372	8.548367575659841e-11	0	0	0	0	0	0	0	0	0	0	0	0	0	0	0	0	0	0	0	0	0	0	0	0	0	0	0	0	0	0	0	0	0	0	0	0	-1	0	0	0	0	0	0	0	0	0	0	0	0	0	0	0	0	0	0	0	0	0	0	0	0	0	1	0	0	0	0	0	0	0	0	0	0	0	0	0	0	0	0	0	0	0	0	0	0	0	0	0	0	0	0	0	0	0	0	0	0	0	0	0	0	0	7.65592994196474e-09
ATAGATCATATTAATCCAGTTAATGCT	4.2965710906137645e-11	1.0	0.2086927006591399	5	2440.0	1.1183856892655883	0.3372950819672131	0.2405737704918032	8.593142181227529e-11	1	0	-1	-1	0	0	0	0	0	1	0	0	-1	-1	0	-1	0	-1	0	0	0	0	1	0	0	0	0	1	0	0	0	-1	0	0	0	1	-1	0	0	0	1	1	0	0	0	0	0	1	0	0	0	0	0	1	-1	0	0	0	0	0	0	0	1	1	1	0	0	0	0	-1	0	0	0	0	0	0	0	0	0	0	-1	0	0	0	-1	0	-1	0	0	0	0	-1	0	0	0	0	-1	1	1	0	0	1	7.69536114230499e-09
ATATTTTTCCTTATTCAGCGTCATTCA	4.3561816430514917e-11	0.6336095067933587	0.0900667008849953	2	2565.0	1.0385841821896271	0.4183235867446394	0.2760233918128655	8.712363286102982e-11	1	0	0	0	0	0	0	0	0	0	0	0	0	0	0	-1	0	-1	0	0	0	0	0	0	-1	0	0	1	0	0	0	0	0	0	0	-1	-1	1	-1	0	1	0	0	0	0	-1	0	1	0	0	0	0	0	0	0	0	0	0	0	0	0	0	0	0	0	0	0	0	0	-1	0	0	0	0	0	0	0	0	0	0	1	-1	0	0	0	0	0	0	0	0	0	1	0	0	0	0	0	0	0	0	0	0	7.800137505616142e-09
ATATTAACCAAAAAAAATAAAAATCAT	4.4621198972673705e-11	1.0	0.3094366890105159	4	565.0	1.004894878721457	0.4725663716814159	0.2212389380530973	8.924239794534741e-11	0	0	0	0	0	0	0	0	0	0	0	0	0	0	0	0	0	0	0	0	0	0	0	0	0	0	0	0	0	1	0	0	0	0	0	0	0	0	0	0	0	0	0	0	0	0	0	0	-1	0	0	0	0	0	0	0	0	0	0	0	0	0	0	0	0	0	0	0	0	0	0	0	0	0	0	0	0	0	0	0	0	-1	0	0	0	0	0	0	0	0	0	0	0	0	0	0	0	0	0	0	0	0	7.986821772181453e-09
ATATAGTTCCTCAATTGATGGTTTATA	4.5664014586719394e-11	9.167780827756292e-13	0.9502057613168724	9	303.0	1.3690264440160314	2.184818481848185	2.066006600660066	9.13280291734388e-11	0	0	0	0	0	0	0	0	1	0	0	0	0	0	0	0	0	0	0	0	0	0	0	0	0	0	0	0	0	0	0	0	0	0	0	0	0	0	0	0	0	0	0	0	0	0	0	0	0	0	0	0	0	0	0	0	0	0	0	0	0	0	0	0	0	0	0	0	0	0	0	0	0	0	0	0	0	0	0	0	0	0	0	0	0	0	0	0	0	0	0	0	0	0	-1	0	0	0	0	0	0	-1	8.17044861305866e-09
ATACGCTGTTAGTGCTTAGACCGTAAC	4.716786079650764e-11	1.0	0.6872210953346857	7	597.0	2.501710836941919	1.4757118927973198	1.4137353433835846	9.433572159301528e-11	0	0	0	0	0	0	0	0	0	0	0	0	0	0	0	0	0	0	0	0	0	0	0	0	0	0	0	0	0	0	0	0	0	0	0	0	-1	0	0	0	0	0	0	0	0	0	0	0	0	0	0	0	0	0	0	0	0	0	0	0	0	0	1	0	0	0	0	0	0	0	0	0	0	0	0	0	0	0	0	0	0	0	0	0	0	0	0	0	0	0	0	0	0	0	0	0	0	0	0	0	0	0	8.4354225692398e-09
ATACATTAGTCCGACGCTTAGCCCTGC	4.7317520113847486e-11	1.4359860221780012e-12	0.9387179487179488	4	139.0	1.6140270521437026	2.6043165467625897	1.7482014388489209	9.463504022769496e-11	0	0	0	0	0	0	0	0	0	0	0	0	0	-1	0	0	0	0	0	0	0	0	0	0	0	0	0	0	0	0	0	0	0	0	0	0	0	0	0	0	0	0	0	0	0	0	0	0	0	0	0	0	0	0	0	0	0	0	0	0	0	0	0	0	0	0	0	0	0	0	0	0	0	0	0	0	0	0	0	0	0	0	0	0	0	0	0	0	0	0	0	0	0	0	0	0	0	0	0	0	1	0	8.461851725238295e-09
ATACTTCTGCGTACACTCGTATTCGTG	4.7776111925121847e-11	1.0	0.9886363636363636	5	397.0	1.481052334581315	0.4458438287153652	0.4382871536523929	9.555222385024369e-11	0	0	0	0	0	0	0	0	0	0	0	0	0	0	0	0	0	0	0	0	0	0	0	0	0	0	0	0	0	0	0	0	0	0	0	0	0	0	0	1	0	0	0	0	0	0	0	0	0	0	0	-1	0	0	0	0	0	0	0	0	0	0	0	0	0	0	0	0	0	0	0	0	0	0	0	0	0	0	0	0	0	0	0	0	0	0	0	0	0	0	0	0	0	0	0	0	0	0	0	0	0	0	8.542026322883015e-09
ATATGTTCATTTCGGATGATACTCTAA	4.828557480096794e-11	1.0	0.8929597701149425	3	106.0	2.511051968025419	1.6320754716981132	1.2641509433962264	9.657114960193587e-11	0	0	0	0	0	0	0	0	0	0	0	0	0	0	0	0	0	0	0	0	0	0	0	0	1	0	0	0	0	0	0	0	0	0	0	0	0	0	0	0	0	0	0	0	0	0	0	0	0	0	0	0	0	0	0	0	0	0	0	0	0	0	0	0	0	0	0	0	0	0	0	0	0	0	0	0	0	0	1	0	0	0	0	0	0	0	0	0	-1	-1	0	0	0	1	0	0	0	0	0	0	0	0	8.631366968121898e-09
ATATATATGATAAATTATTACTTGATG	4.9495691483575975e-11	1.0	0.9541871921182266	4	325.0	1.092232409511193	0.3415384615384615	0.2246153846153846	9.899138296715195e-11	0	0	0	0	0	0	0	0	1	0	0	0	0	0	0	0	0	0	0	0	0	0	0	0	0	0	0	0	0	0	0	0	0	0	0	0	0	0	0	1	0	0	0	0	0	0	0	0	0	0	-1	0	0	0	0	0	0	0	0	0	0	0	0	0	0	0	0	0	0	0	0	0	0	0	0	0	0	0	0	0	0	0	0	0	0	0	0	0	0	0	0	0	0	0	0	0	0	0	0	0	0	0	8.843489050970527e-09
ATACACTGAGGTATGGACTGAAGTTTG	4.9985161228627265e-11	1.0	0.954093732354602	7	323.0	1.6123611644548366	1.0588235294117647	0.9256965944272446	9.997032245725453e-11	0	0	0	0	0	0	0	0	0	0	0	0	0	0	0	0	0	0	0	0	0	0	0	0	1	0	0	0	0	0	0	0	0	0	0	0	0	0	0	0	0	0	0	0	0	0	0	0	0	0	0	0	0	0	0	0	0	0	0	0	0	0	0	0	0	0	0	0	0	0	0	0	0	0	0	0	0	0	0	0	0	0	0	0	0	0	0	0	-1	1	0	0	0	1	0	0	0	0	0	0	0	0	8.929601323480231e-09
ATAAGGCATATTATCAAATTTAATTCC	5.004972692874012e-11	1.0	0.971153846153846	1	141.0	1.2792049286819525	0.4822695035460992	0.3475177304964539	1.0009945385748023e-10	0	0	0	0	0	0	0	0	0	0	0	0	0	0	0	0	0	0	0	0	0	0	0	0	0	0	0	0	0	0	0	0	0	0	0	0	0	0	0	0	0	0	0	0	0	0	0	0	0	0	0	0	0	0	0	0	0	0	0	0	0	0	0	0	0	0	0	0	0	0	0	0	0	0	0	0	0	1	0	0	0	0	0	0	0	0	0	0	0	0	0	0	0	0	0	0	0	0	0	-1	0	0	8.940928940327433e-09
ATAATATATATGTAGCAAATGTCAGCG	5.049831832648463e-11	1.0	0.9637883008356546	1	406.0	1.1498417718128395	0.2389162561576354	0.1945812807881773	1.0099663665296924e-10	0	0	0	0	0	0	0	0	0	0	0	0	0	0	0	0	0	0	0	0	0	0	0	0	0	0	0	0	0	0	0	0	0	0	1	0	0	0	0	0	0	0	0	0	0	0	0	0	0	0	0	0	0	0	0	0	0	0	0	0	0	0	0	0	0	0	0	0	0	0	0	0	0	0	0	0	0	0	0	0	0	0	0	0	0	0	0	0	0	0	0	0	-1	0	0	0	0	0	0	0	0	0	9.019084704046955e-09
ATACGGTATGTTTATACGCCCGTGAAG	5.148563068800712e-11	1.0	0.9703947368421052	6	349.0	1.1199964813917045	0.3667621776504298	0.3409742120343839	1.0297126137601424e-10	0	0	0	0	0	0	0	0	0	0	0	0	0	0	0	0	0	0	0	0	0	0	0	0	0	0	0	0	0	0	0	0	0	0	0	0	0	0	0	1	0	0	0	0	0	0	0	0	0	0	0	0	0	0	0	0	0	0	0	0	0	0	0	-1	0	0	0	0	0	0	0	0	0	0	0	0	0	0	0	0	0	0	0	0	0	0	0	0	0	0	0	0	0	0	0	0	0	0	0	0	0	0	9.192392399969474e-09
ATATAGTATATATCTCCATCTAATTCT	5.1896735889016084e-11	1.0	0.6108116740527807	5	535.0	1.296979562379678	0.702803738317757	0.4785046728971963	1.0379347177803217e-10	0	0	0	0	0	0	0	0	0	0	-1	0	0	0	0	0	0	0	0	0	0	0	0	0	0	0	0	0	0	0	0	1	0	0	0	0	0	0	0	0	0	-1	0	0	0	0	0	0	0	0	0	0	0	0	0	0	0	0	0	0	1	0	0	0	0	0	0	0	0	0	0	0	0	0	0	0	0	0	0	0	0	0	0	0	0	0	0	0	0	0	0	0	0	0	0	0	0	0	0	0	0	0	9.264507796346098e-09
ATACTGTAGATGTAGAAGCTTTACAGG	5.2170931403327916e-11	1.0	0.9083333333333332	3	115.0	1.5015016831504755	0.7652173913043478	0.7043478260869566	1.0434186280665583e-10	0	0	0	0	0	0	0	0	0	0	0	0	0	0	0	0	0	0	0	0	0	0	0	0	-1	0	0	0	0	0	0	0	0	0	0	0	0	0	0	0	0	0	0	0	0	0	0	0	0	0	0	0	0	0	0	0	0	0	0	0	0	0	0	0	0	0	0	0	0	0	0	0	0	0	0	0	0	0	1	0	0	0	0	0	0	0	0	0	-1	0	0	0	0	1	0	0	0	0	0	0	0	0	9.31264978760578e-09
ATAATACTTCTGCTGCAAATACTACGA	5.302619375239576e-11	0.0002038496968636	0.7887011435398532	4	705.0	0.9830024348691638	0.8822695035460993	0.7602836879432624	1.0605238750479152e-10	0	0	0	0	0	0	0	0	0	0	0	0	0	0	0	0	0	0	0	0	0	0	0	0	0	0	0	0	0	0	0	0	0	0	0	0	0	0	0	0	0	0	0	0	0	1	0	1	0	0	0	0	0	0	0	0	0	0	0	0	0	0	0	0	0	0	0	0	0	0	0	0	0	0	0	0	0	0	0	0	0	0	0	0	0	-1	0	0	0	0	0	0	0	0	0	0	0	0	0	0	0	0	9.462583732747501e-09
ATAACTAATACCCAATACCTGTTGGCT	5.305405560021676e-11	0.0004628019378632	0.9761904761904762	9	106.0	1.477686944000867	1.6886792452830188	1.5943396226415094	1.0610811120043351e-10	0	0	0	0	0	0	0	0	0	0	0	0	0	0	0	0	0	0	0	0	0	0	0	0	1	0	0	0	0	0	0	0	0	0	0	0	0	0	0	0	0	0	0	0	0	0	0	0	0	0	0	0	0	0	0	0	0	0	0	0	0	0	0	0	0	0	0	0	0	0	0	0	0	0	0	0	0	0	-1	0	0	0	0	0	0	0	0	0	-1	1	0	0	0	-1	0	0	0	0	0	0	0	0	9.46744637992747e-09
ATAAGCCCAGAGTACTATTCCTCCCAT	5.381669725018481e-11	0.2091276618532783	0.6727272727272727	4	198.0	2.045705514952351	2.090909090909091	1.7121212121212122	1.0763339450036962e-10	0	0	0	0	0	0	0	0	0	0	0	0	0	0	0	0	0	0	0	0	0	0	0	0	-1	0	0	0	0	0	0	0	0	0	0	0	0	0	0	0	0	0	0	0	0	0	0	0	0	0	0	0	0	0	0	0	0	0	0	0	0	0	0	0	0	0	0	0	0	0	0	0	0	0	0	0	0	0	-1	0	0	0	0	0	0	0	0	0	1	1	0	0	0	1	0	0	0	0	0	0	0	0	9.600933596333611e-09
ATACTAGGGATATTAATGCAGTAAATG	5.463771399900489e-11	1.0	0.9803921568627452	2	151.0	1.61847968095153	1.4966887417218544	1.152317880794702	1.0927542799800978e-10	0	0	0	0	0	0	0	0	0	0	0	0	0	0	0	0	0	0	0	0	0	0	0	0	1	0	0	0	0	0	0	0	0	0	0	0	0	0	0	0	0	0	0	0	0	0	0	0	0	0	0	0	0	0	0	0	0	0	0	0	0	0	0	0	0	0	0	0	0	0	0	0	0	0	0	0	0	0	-1	0	0	0	0	0	0	0	0	0	-1	0	0	0	0	0	0	0	0	0	0	0	0	0	9.744591028742762e-09
ATAACGTCACTCAAAGTTAATATTTTT	5.4875885232792094e-11	0.9119822404682304	0.2331785702525601	3	1368.0	1.5809375482012848	0.7485380116959064	0.5884502923976608	1.0975177046558419e-10	-1	0	0	0	0	0	0	0	0	-1	0	0	-1	-1	0	0	0	0	0	0	0	0	1	0	0	0	0	0	0	0	0	0	0	1	0	0	-1	0	0	0	0	0	0	0	0	0	0	1	0	0	0	0	0	1	1	0	0	0	0	0	0	0	1	1	0	0	0	0	0	-1	1	0	0	0	0	0	0	0	0	0	0	0	0	0	-1	0	-1	0	0	0	0	1	0	0	0	0	-1	0	0	0	0	-1	9.786503917282833e-09
ATAAATCCATTGCTCGGCATTGATATC	5.4999051934687725e-11	1.0	0.7841651812240048	5	167.0	2.8691940485169387	3.7245508982035926	3.203592814371257	1.0999810386937545e-10	0	0	0	0	0	0	0	0	0	0	0	0	0	0	0	0	0	0	0	0	0	0	0	0	-1	0	0	0	0	0	0	0	0	0	0	0	0	0	0	0	0	0	0	0	0	0	0	0	0	0	0	0	0	0	0	0	0	0	0	0	0	0	0	0	0	0	0	0	0	0	0	0	0	0	0	0	0	0	1	0	0	0	0	0	0	0	0	0	1	1	0	0	0	1	0	0	0	0	0	0	0	0	9.808299535323142e-09
ATATCACGATAGTTAAGATAACCGATA	5.557467791087434e-11	1.0	0.9747899159663864	2	159.0	1.2849705419078856	0.4528301886792453	0.4276729559748428	1.1114935582174868e-10	0	0	0	0	0	0	0	0	0	0	0	0	0	0	0	0	0	0	0	0	0	0	0	0	-1	0	0	0	0	0	0	0	0	0	0	0	0	0	0	0	0	0	0	0	0	0	0	0	0	0	0	0	0	0	0	0	0	0	0	0	0	0	0	1	0	0	0	0	0	0	0	0	0	0	0	0	0	0	0	0	0	0	0	0	0	1	0	0	0	0	0	0	0	0	0	0	0	0	0	0	-1	0	9.909296039425314e-09
ATACCAAAAATAGATGCTGATACATAT	5.587833463372555e-11	1.0	0.5959280997798972	4	210.0	1.845112925337972	0.7095238095238096	0.638095238095238	1.1175666926745109e-10	0	0	0	0	0	0	0	0	0	0	0	0	0	1	0	0	0	-1	0	0	0	0	0	0	0	0	0	-1	0	0	0	-1	0	0	0	0	0	-1	-1	0	0	0	0	0	0	0	0	0	0	0	0	0	0	0	0	0	0	0	0	0	1	0	0	0	0	0	0	0	0	0	0	0	0	0	0	0	0	0	0	0	0	0	0	0	1	0	1	0	0	0	0	1	0	0	-1	0	1	0	0	0	0	0	9.962290324355099e-09
ATATGAAGCTCACGAAGAATCGTCTCA	5.897539454152853e-11	0.0049133917914144	0.885361216730038	7	829.0	1.2310105165769512	0.4258142340168878	0.3630880579010856	1.1795078908305702e-10	0	0	0	0	0	0	0	0	0	0	0	0	0	0	0	0	0	-1	0	0	0	0	0	0	0	0	0	0	0	0	0	0	0	-1	0	0	0	0	0	0	0	0	0	0	0	0	0	0	0	0	0	0	0	0	0	0	0	0	0	0	0	0	0	0	0	0	0	0	0	0	0	0	0	0	0	-1	0	0	1	0	0	0	0	0	0	0	0	0	0	0	0	0	0	0	0	0	0	0	0	0	0	0	1.0504876159997063e-08
ATACGCAAGTTATCAATAGTTTGCCTT	5.904937537172871e-11	5.624296450337633e-05	0.8517692536425809	1	411.0	1.43790404292599	1.2238442822384428	0.805352798053528	1.1809875074345742e-10	0	0	0	0	0	0	0	0	0	0	0	0	-1	0	0	0	0	0	0	0	0	0	1	0	0	0	0	0	0	0	0	0	0	0	0	0	0	0	0	0	0	0	0	0	0	0	0	0	0	0	0	0	0	0	0	0	0	0	0	0	0	0	0	0	0	0	0	0	0	0	0	0	0	0	0	0	0	0	0	0	0	0	0	0	0	0	0	0	0	0	0	0	0	0	0	0	0	0	0	0	0	0	1.051793261128139e-08
ATATCGATCAGATTACTGGTCAGGATG	5.916805817378049e-11	1.0	0.909199522102748	8	147.0	1.8807992225928287	1.8843537414965987	1.7074829931972788	1.1833611634756098e-10	0	0	0	0	0	0	0	0	0	0	0	0	0	0	0	0	0	0	0	0	0	0	-1	0	0	0	0	0	0	0	0	0	0	0	0	0	0	0	0	0	0	0	0	0	0	0	0	0	0	0	0	0	0	0	0	0	0	0	-1	0	0	0	0	0	0	0	0	0	0	1	0	0	0	0	0	0	0	0	0	0	0	0	0	0	0	0	0	0	0	0	0	0	0	0	0	0	0	0	0	0	0	0	1.0538768814882467e-08
ATATTTTTGGAATCCCATATATCCATT	6.090793598183525e-11	1.0	0.4572543617998164	8	301.0	1.1090463573639189	0.2956810631229236	0.2392026578073089	1.2181587196367048e-10	0	0	0	0	0	0	0	0	0	0	0	0	0	0	0	-1	0	0	0	0	0	0	0	0	0	0	0	-1	0	0	0	0	0	0	0	0	0	1	-1	0	0	0	0	0	0	0	0	0	0	0	0	0	0	0	0	0	0	0	0	0	0	0	0	0	0	0	0	0	0	0	1	0	0	0	0	0	0	0	0	0	0	-1	0	0	0	0	0	0	0	0	0	0	0	0	0	0	0	0	0	0	0	0	1.0843231854724432e-08
ATAAATTTGACAACTACAACATGTACT	6.102878683485605e-11	1.0	0.2638993710691824	6	724.0	0.9714940206675844	0.2444751381215469	0.1947513812154696	1.2205757366971208e-10	0	-1	0	0	0	0	0	0	0	0	0	1	0	0	0	0	0	0	1	1	-1	1	0	0	0	0	0	0	0	0	0	0	-1	0	0	0	0	0	0	0	0	0	0	-1	0	0	0	0	0	0	0	0	0	0	0	0	0	0	0	0	0	-1	0	0	0	0	0	0	0	0	0	0	0	0	0	0	0	-1	0	0	0	0	0	0	0	0	0	0	0	0	0	0	0	0	0	0	0	0	0	0	0	0	1.0864120713211432e-08
ATATACTCTGACATAGCATTTTCATCT	6.128074789692784e-11	1.0	0.951843895452918	4	253.0	1.219039604578207	0.4980237154150198	0.308300395256917	1.2256149579385568e-10	0	0	0	0	0	0	0	0	0	0	0	0	0	0	0	0	0	0	0	0	0	0	0	0	0	0	0	0	0	0	0	0	0	0	0	0	0	0	0	0	0	0	0	0	0	0	0	0	0	0	0	0	0	0	0	0	0	0	0	0	0	0	0	0	0	0	0	0	0	0	0	0	0	0	0	0	0	0	1	0	0	0	0	0	0	0	0	0	1	0	0	0	0	-1	0	0	0	0	0	0	0	0	1.0908031447925934e-08
ATAACTATAATTAAAAGAAATCTGTAA	6.242933221900095e-11	1.0	0.2784883720930232	2	372.0	1.7143070981500088	0.7096774193548387	0.5698924731182796	1.2485866443800188e-10	0	0	0	0	0	0	0	0	-1	0	0	0	0	0	0	0	0	0	0	0	0	0	0	0	0	0	0	0	0	0	0	0	0	0	0	0	0	0	0	1	0	0	0	0	0	0	0	0	0	0	1	0	0	0	0	-1	0	0	0	-1	0	0	0	0	0	0	0	0	0	0	0	0	0	1	0	1	-1	0	0	0	0	0	0	0	0	0	0	0	0	0	0	0	0	0	0	0	0	0	0	0	0	0	1.1107810365701336e-08
ATAAACAATAGAATTGTAAAATTTATC	6.269922929101412e-11	1.0	0.6750295159386068	9	373.0	1.455959937985968	0.6648793565683646	0.4718498659517426	1.2539845858202824e-10	0	0	0	0	0	0	0	0	1	0	0	0	0	0	-1	0	0	0	0	0	0	0	0	0	0	1	0	0	-1	0	0	0	0	0	0	0	0	0	0	0	0	0	0	-1	0	0	0	0	0	0	-1	0	0	0	0	0	0	0	0	-1	0	0	0	0	0	0	0	0	0	0	0	0	0	0	0	0	-1	1	1	0	0	0	0	0	0	0	0	0	1	0	0	0	-1	0	0	1	0	0	0	-1	0	0	1.1155254118609783e-08
ATATTCTGATTTTACATTTGAAACATG	6.348528299567173e-11	0.0025013555590957	0.961768851303735	2	302.0	1.178368068123912	0.5463576158940397	0.5099337748344371	1.2697056599134346e-10	0	0	0	0	0	0	0	0	0	0	0	0	0	0	0	0	0	0	0	0	0	0	0	0	0	0	0	0	0	0	0	0	0	0	-1	0	0	0	0	0	0	0	0	0	0	0	0	0	0	0	0	0	0	0	0	0	0	0	0	0	0	0	0	0	0	0	0	0	0	0	0	0	0	0	0	0	0	0	1	0	0	0	0	0	0	0	0	0	0	0	0	0	0	0	0	0	0	0	0	0	0	0	1.1292571043533251e-08
ATATCAAGGCTATCGAAGATTGCTTAA	6.368404506628508e-11	1.0	0.5434544315690574	9	227.0	2.067202740366851	0.973568281938326	0.7929515418502202	1.2736809013257016e-10	0	0	0	0	0	0	0	0	0	0	0	0	0	0	0	0	0	0	0	0	0	0	0	0	1	0	0	0	0	0	0	0	0	0	0	0	0	0	0	0	0	0	0	0	0	0	0	0	0	0	0	0	0	0	0	0	0	0	0	0	0	0	0	0	0	0	0	0	0	0	0	0	0	0	0	0	0	0	-1	0	0	0	0	0	0	0	0	0	-1	1	0	0	0	-1	0	0	0	0	0	0	0	0	1.1327404686792526e-08
ATAATAGAAAGCAACAATTATCTGACA	6.554158178728801e-11	1.0	1.0	4	66.0	1.3897468789303389	0.5606060606060606	0.5606060606060606	1.31083163574576e-10	0	0	0	0	0	0	0	0	0	0	0	0	0	0	0	0	0	0	0	0	0	0	0	0	0	0	0	0	0	0	1	0	0	0	0	0	0	0	0	0	0	0	0	0	0	0	0	0	0	0	0	0	0	0	0	0	0	0	0	0	0	0	0	0	0	0	0	0	0	0	0	0	0	0	0	0	0	0	0	0	0	0	0	0	0	0	0	0	0	0	0	0	0	0	0	0	0	0	0	-1	0	0	1.1650292944856689e-08
ATAGTGCTAAACAAATTCCATTCTTAT	6.554158178728801e-11	0.0021597858057331	1.0	5	66.0	1.452410123048728	1.4848484848484849	1.4848484848484849	1.31083163574576e-10	0	0	0	0	0	0	1	0	0	0	0	0	0	0	0	-1	0	0	0	0	0	0	0	0	0	0	0	0	0	0	0	0	0	0	0	0	0	0	0	0	0	0	0	0	0	0	0	0	0	0	0	0	0	0	0	0	0	0	0	0	0	0	0	0	0	0	0	0	0	0	0	0	0	0	0	0	0	0	0	0	0	0	0	0	0	0	0	0	0	0	0	0	0	0	0	0	0	0	0	0	0	0	1.1650292944856689e-08
ATAATAAAATAACGTCTGAGCTGTTTC	6.658710422360187e-11	0.4968242859829995	0.562773228249492	7	258.0	1.7702758305201165	1.1434108527131783	0.9651162790697676	1.3317420844720374e-10	1	0	0	0	0	0	0	0	0	0	1	0	0	1	0	0	0	0	0	0	0	0	0	0	0	0	0	0	0	0	0	-1	0	0	0	0	0	0	0	0	0	0	0	0	0	0	0	1	0	0	0	0	0	1	0	0	0	0	0	0	-1	0	0	0	0	0	0	0	0	0	0	0	0	0	0	0	0	0	0	0	0	0	0	0	-1	0	-1	0	0	0	0	1	0	0	0	0	-1	0	0	0	0	0	1.1833212453406067e-08
ATATTAACACAAAAACAGGATATATGA	6.673133442250803e-11	1.0	1.0	2	87.0	1.2361731896242267	1.0229885057471264	1.0229885057471264	1.3346266884501606e-10	0	0	0	0	0	0	0	0	0	0	0	0	0	0	0	0	0	0	0	0	0	0	0	0	0	0	0	0	0	0	0	0	0	0	0	0	0	0	0	0	0	0	0	0	0	0	0	0	0	0	0	0	0	0	-1	0	0	0	0	0	0	0	0	0	0	0	0	0	0	0	0	0	0	0	0	0	0	0	0	0	0	0	0	0	0	0	0	0	0	0	-1	0	0	0	1	0	0	0	0	0	0	0	1.185829815326836e-08
ATATTAGAAAATATATAGGTCGTTTAA	6.74503898920603e-11	0.0158408853971245	1.0	3	67.0	1.5753212970443458	2.1194029850746268	1.835820895522388	1.349007797841206e-10	0	0	0	0	0	0	0	0	0	0	0	0	0	0	0	0	0	0	0	0	0	0	0	0	0	0	0	0	0	0	0	0	0	0	0	0	0	-1	0	1	0	0	0	0	0	0	0	0	0	0	0	0	0	0	0	0	0	0	0	0	0	0	0	0	0	0	0	0	0	0	0	0	0	0	0	0	0	0	0	0	0	0	0	0	0	0	0	0	0	0	0	0	0	0	0	0	0	0	0	0	0	0	1.1983319749898203e-08
ATAAGCGTGCTAAAAAGGCGTCTATGC	6.74503898920603e-11	1.0	1.0	1	67.0	0.995978956518722	0.9253731343283582	0.9253731343283582	1.349007797841206e-10	0	0	0	0	0	0	0	0	0	0	0	0	0	0	0	0	0	0	0	0	0	0	0	0	0	0	0	0	0	0	0	0	0	0	0	0	0	0	0	0	0	0	0	0	0	0	0	0	0	0	0	0	0	0	0	0	0	0	0	0	0	0	0	0	0	0	0	0	0	0	0	0	0	0	0	0	0	0	0	0	0	0	1	0	0	0	0	0	0	0	0	0	0	0	0	0	0	0	0	-1	0	0	1.1983319749898203e-08
ATACAATAAATTTGCAGTAATTACGCA	6.855906479386767e-11	1.0	0.6708711433756805	8	221.0	2.312240987081588	0.7601809954751131	0.751131221719457	1.371181295877353e-10	0	0	0	0	0	0	0	0	0	1	0	0	1	0	0	0	0	-1	0	0	0	0	0	0	0	0	0	1	0	0	0	1	0	0	0	1	0	0	0	0	-1	0	0	0	0	0	0	0	0	0	0	0	0	0	0	0	0	0	0	0	0	0	0	0	-1	0	0	0	0	0	-1	0	0	0	0	0	0	0	0	0	0	0	0	0	0	0	0	0	0	0	0	0	0	0	-1	0	0	0	0	0	0	-1	1.2177138302984898e-08
ATACGTTCATGTTGTTCTCCTTACTTG	6.868171179795286e-11	0.0007829088862051	0.9544794188861986	2	94.0	1.477685329808954	1.372340425531915	1.351063829787234	1.3736342359590572e-10	0	0	0	0	0	0	0	0	0	0	0	0	0	0	0	0	0	0	0	0	0	0	0	0	0	0	0	0	0	0	0	0	0	0	0	0	0	0	0	0	0	0	0	0	0	1	0	0	0	0	0	0	0	0	0	0	0	0	0	0	0	0	0	0	0	0	0	0	0	0	0	0	0	0	0	0	0	0	0	0	0	0	0	0	0	-1	0	0	0	0	0	0	0	0	0	0	0	0	0	0	0	0	1.219836145509904e-08
ATATCTTCCTCTTCTCTTCTGATTTGC	6.974216191306194e-11	0.0023356022466948	1.0	4	68.0	1.0881026589484764	1.3823529411764706	1.3823529411764706	1.3948432382612388e-10	0	0	0	0	0	0	0	0	0	0	0	0	0	0	0	0	0	0	0	0	0	0	0	0	0	0	0	0	0	0	0	0	0	0	0	0	0	0	0	0	0	0	0	0	0	0	0	0	0	0	0	0	0	0	1	0	0	0	0	0	0	0	0	0	0	0	0	0	0	0	0	0	0	0	0	0	0	0	0	0	0	0	0	0	0	0	0	-1	0	0	0	0	0	0	0	0	0	0	0	0	0	0	1.2382933399584718e-08
ATAGAATACAACTCAGCCGAGAAAACA	6.975852338743392e-11	1.0	0.0889788203732918	7	1815.0	0.9881766369819164	0.331129476584022	0.2743801652892562	1.3951704677486784e-10	0	0	0	0	0	0	1	0	0	0	0	0	0	0	0	0	0	0	0	0	0	0	0	0	0	0	0	0	0	0	0	0	0	0	0	0	0	0	0	0	0	0	0	0	0	0	0	0	0	0	0	0	0	0	-1	0	0	0	0	0	0	0	0	0	0	0	0	0	0	0	0	0	0	0	0	0	0	0	0	0	0	0	0	0	0	0	0	1	0	0	0	0	0	-1	0	0	0	0	0	0	0	0	1.2385696118063049e-08
ATACATTCTCAGTAATTATATTATTTA	7.036834937664785e-11	1.0	0.9787234042553192	8	76.0	1.4885676843566924	0.5526315789473685	0.5	1.407366987532957e-10	0	0	0	0	0	0	0	0	0	0	0	0	0	0	0	0	0	0	0	0	0	0	0	0	0	0	0	0	0	0	0	0	0	0	0	0	0	0	-1	0	0	0	0	0	0	0	0	0	0	0	0	0	0	0	0	0	0	0	0	0	0	0	0	0	0	0	0	0	0	0	1	0	0	0	0	0	0	0	0	0	0	-1	0	0	0	0	0	0	0	0	0	0	0	0	0	0	0	0	0	0	0	0	1.249160315166355e-08
ATATCCCCGGCAATGCGTCTTTTTCGG	7.138865230495163e-11	1.0	0.9026143790849672	2	215.0	1.923652752608928	2.0093023255813955	1.6325581395348838	1.4277730460990326e-10	0	0	0	0	0	0	0	0	0	0	0	0	0	0	0	0	0	0	0	0	0	0	0	0	0	0	0	0	0	0	0	0	0	0	0	0	0	0	0	0	0	0	0	0	0	1	0	0	0	0	0	0	0	0	0	0	0	0	0	0	0	0	0	0	0	0	0	0	0	0	0	0	0	0	0	0	0	0	0	0	0	0	0	0	0	-1	0	0	0	0	0	0	0	0	0	0	0	0	0	0	0	0	1.2668803549819392e-08
ATATTTAAACTATAGTCTTAAAACATT	7.241704382188615e-11	1.0	1.0	5	69.0	1.2777415883697807	0.5072463768115942	0.5072463768115942	1.4483408764377228e-10	0	1	0	0	0	0	0	0	0	0	0	0	0	0	0	0	0	0	0	0	0	0	0	0	0	0	0	0	0	0	0	0	0	0	0	0	0	0	0	0	0	0	0	0	0	0	0	0	0	0	0	0	0	0	0	0	0	0	0	0	0	0	0	0	0	0	0	0	0	0	0	0	0	0	0	0	0	0	0	0	0	0	0	0	0	0	0	0	0	0	0	0	0	0	0	0	0	0	0	-1	0	0	1.2847828603621839e-08
ATACATCAAGCATAGCTAAAGAAATGC	7.283270785183124e-11	1.0	0.207578188049857	6	935.0	1.608746792969018	0.718716577540107	0.6267379679144385	1.4566541570366248e-10	0	0	0	0	0	0	0	0	0	0	0	0	0	0	0	0	0	0	0	0	0	0	0	0	0	0	0	0	0	0	0	0	0	0	0	0	1	0	0	0	0	0	0	0	0	0	0	0	0	0	0	0	0	0	0	0	0	0	0	0	0	0	-1	0	0	0	0	0	0	0	0	0	0	0	0	-1	0	0	0	0	0	0	-1	0	0	0	0	0	0	-1	0	0	0	0	0	0	0	0	0	0	0	0	1.2920683347417689e-08
ATAGACTGATCCAGTTGGCCATCCTTT	7.344727935919235e-11	1.0	0.0738653716938488	9	1711.0	0.8252150688130506	0.1560490940970192	0.1244886031560491	1.4689455871838468e-10	0	0	0	0	0	0	0	0	0	0	0	0	0	0	0	0	0	0	0	0	0	0	0	0	0	0	0	0	-1	0	0	0	0	0	-1	0	0	0	0	0	0	0	0	0	1	0	1	0	0	0	0	0	0	0	0	0	0	0	0	0	0	0	0	0	0	0	0	0	0	0	0	0	0	0	0	0	0	0	-1	0	0	0	0	0	0	0	0	0	0	0	0	0	0	0	0	0	0	0	0	0	0	0	1.302851313170434e-08
ATAGCGGAGTAAACAACACAGGAACAC	7.400431863879863e-11	1.0	0.8520242859865501	1	554.0	2.3212143127847145	2.3375451263537905	1.868231046931408	1.4800863727759726e-10	0	0	0	0	0	0	0	0	0	0	0	0	0	0	0	0	0	0	0	0	0	0	0	0	0	0	0	0	0	0	0	0	0	0	0	-1	0	0	0	0	0	0	0	0	0	0	0	0	0	0	0	0	0	0	0	0	0	0	0	0	0	0	0	0	0	0	0	0	0	0	0	0	0	0	0	0	0	0	0	0	0	0	0	0	0	0	0	0	0	1	0	0	0	0	-1	0	0	0	0	0	0	0	1.3125817324481417e-08
ATAGGCAAATCCGTATTTTGAGAAACA	7.412027363684489e-11	1.0300668312115448e-11	0.9821428571428572	9	89.0	1.329995869336253	2.842696629213483	2.662921348314607	1.4824054727368978e-10	0	0	0	0	0	0	0	0	0	0	0	0	0	0	0	0	0	0	0	0	0	0	0	0	0	0	0	0	0	0	0	0	0	-1	0	0	0	0	0	1	0	0	0	0	0	0	0	0	0	0	0	0	0	0	0	0	0	0	0	0	0	0	0	0	0	0	0	0	0	0	0	0	0	0	0	0	0	0	0	0	0	0	0	0	0	0	0	0	0	0	0	0	0	0	0	0	0	0	0	0	0	0	1.3145704768893616e-08
ATATTTCGATCAGGCCCTACGCGGGCG	7.444173314478066e-11	0.1726470440428732	0.8289473684210527	9	190.0	1.5924187797142864	0.6210526315789474	0.5631578947368421	1.4888346628956132e-10	0	0	0	0	0	0	0	0	0	0	0	0	0	0	0	0	0	0	0	0	0	0	0	0	0	0	0	0	0	0	0	0	0	0	0	0	0	0	0	-1	0	0	0	0	0	0	0	0	0	0	0	0	0	0	0	0	0	0	0	0	0	0	0	0	0	0	0	0	0	0	0	0	0	0	1	0	0	0	0	0	0	0	1	0	0	0	0	0	0	0	0	0	0	0	0	0	0	0	0	0	0	0	1.3201808547854329e-08
ATATTATTACTATTAAAAGATTTATAC	7.516232246840441e-11	0.8975296706623044	0.3494088161580421	6	832.0	1.4952012626698197	0.7067307692307693	0.5300480769230769	1.5032464493680882e-10	0	0	0	0	0	0	0	0	1	0	0	0	0	0	-1	0	0	0	0	0	0	0	0	-1	0	-1	0	0	0	0	0	0	0	0	1	0	0	0	0	1	0	0	1	-1	0	0	0	0	0	0	1	1	0	0	0	-1	-1	0	0	-1	0	0	0	0	0	0	0	0	0	0	0	0	0	0	1	0	-1	0	-1	0	0	0	0	0	0	0	0	0	0	0	0	0	-1	0	0	0	0	0	0	-1	0	0	1.3327688943640905e-08
ATAACTTGTCCATTTCTAATGTTGTCG	7.570250747637731e-11	1.0	0.2193479131440776	4	1205.0	1.241687590134649	0.3925311203319502	0.3344398340248962	1.5140501495275462e-10	0	0	0	0	0	0	0	1	0	0	0	1	0	0	0	0	0	0	-1	1	1	-1	0	0	0	0	0	0	0	0	0	0	1	0	0	0	0	0	0	0	0	0	0	0	0	0	0	0	0	-1	0	0	0	0	0	0	0	0	0	0	0	0	0	0	0	0	0	-1	0	0	0	0	0	0	0	0	0	0	0	0	0	0	0	0	0	0	0	0	1	0	0	0	0	0	0	0	0	0	0	-1	0	0	1.3420547909564684e-08
ATACTTATCGTAATTTAATCATGACTG	7.577796323488859e-11	1.0	0.986784140969163	5	268.0	1.416660245247803	1.0597014925373134	0.9328358208955224	1.5155592646977715e-10	0	0	0	0	0	0	0	0	0	0	0	0	0	0	0	0	0	0	0	0	0	0	0	0	0	0	0	0	0	0	0	0	0	0	0	0	0	0	0	0	0	0	0	0	0	0	0	0	0	0	0	0	0	0	0	0	0	0	0	0	0	0	0	0	0	0	0	0	0	0	0	0	0	0	0	0	0	0	0	0	0	0	0	0	0	0	0	0	0	1	0	0	0	-1	0	0	0	0	0	0	0	0	1.343377059758389e-08
ATACCTCTCCAAAGTAATCTTGGTAAT	7.718376238825396e-11	1.0	0.4714423424508977	1	558.0	1.6639936070414956	0.9175627240143368	0.7616487455197133	1.5436752477650791e-10	0	0	0	0	0	0	0	0	0	0	0	0	0	0	0	0	0	0	0	0	0	0	0	0	1	0	0	0	0	0	0	0	0	0	0	0	0	0	0	-1	0	0	0	0	0	0	0	0	0	0	0	0	0	0	0	0	0	0	0	0	0	0	0	0	0	0	0	0	0	0	0	0	0	0	0	0	0	0	-1	0	0	0	0	0	0	0	0	0	1	1	0	0	0	-1	0	0	0	0	0	0	0	0	1.3677182394141052e-08
ATACAATCAATAATATATCAGGAGCTA	7.758963442697584e-11	0.0956421225414941	0.8726190476190476	3	468.0	1.7885097316128402	0.7136752136752137	0.6025641025641025	1.5517926885395168e-10	0	0	0	0	0	0	0	0	0	0	0	0	0	0	0	0	0	0	0	0	0	0	0	0	0	0	0	0	0	0	0	0	0	0	0	0	1	0	0	0	0	0	0	0	0	0	0	0	0	0	0	0	0	0	0	0	0	0	0	0	0	0	-1	0	0	0	0	0	0	0	0	0	0	0	0	-1	0	0	0	0	0	0	0	0	0	0	0	0	0	0	0	0	0	0	0	0	0	0	0	0	0	0	1.3747133543707774e-08
ATAAATATTAAAATTTTAAATTTTACA	7.803531802807956e-11	5.278676736009049e-11	0.9696969696969696	3	76.0	1.434267551910897	4.4605263157894735	4.447368421052632	1.5607063605615912e-10	0	0	0	0	0	0	0	0	0	0	0	0	-1	0	0	0	0	0	0	0	0	0	0	0	0	0	0	0	0	0	0	0	0	0	0	0	0	0	0	0	0	0	0	0	0	0	0	0	0	0	0	0	0	0	0	0	0	0	0	0	0	0	0	0	0	0	0	0	0	0	0	0	0	0	0	0	0	0	0	0	0	0	0	0	0	0	0	0	0	0	0	0	0	0	0	0	1	0	0	0	0	0	1.3824751293981492e-08
ATAGGTCTCTGTATTAAGTTTGATATA	7.874332754353908e-11	0.9119433565528898	0.925	4	76.0	1.6097874845543043	1.118421052631579	1.118421052631579	1.5748665508707816e-10	0	0	0	0	0	0	0	0	0	0	0	0	0	0	0	0	0	0	0	0	0	0	0	0	0	0	0	0	0	0	0	0	0	0	0	0	0	0	0	0	0	0	0	0	0	0	0	0	0	0	0	0	0	0	0	0	0	0	0	0	0	0	0	0	0	0	0	0	0	0	0	0	0	0	0	0	0	0	0	0	0	0	0	0	0	0	0	0	1	0	0	0	0	-1	0	0	0	0	0	0	0	0	1.3947623941073094e-08
ATATGTTTTCTATGTTTTCAGGGATAA	8.046598438594959e-11	0.2373778366145973	0.2349618602686937	7	1960.0	1.3889307185283282	0.4897959183673469	0.375	1.6093196877189918e-10	1	0	-1	0	0	0	0	0	0	-1	0	0	1	1	0	0	0	0	0	0	0	0	0	0	0	0	0	0	0	0	0	1	0	-1	0	0	-1	0	0	0	0	0	0	0	0	0	0	1	0	0	0	0	0	1	1	0	0	0	0	0	-1	0	-1	1	0	0	0	0	0	-1	0	0	0	0	0	0	0	0	0	0	0	0	0	0	1	0	-1	0	0	0	0	1	0	0	0	0	-1	0	0	0	0	0	1.4247120092665693e-08
ATATGATAATACACAGGCTAGACACGT	8.148120610231604e-11	0.4615771811997133	0.8306288032454361	7	822.0	1.2860125138100051	0.3905109489051095	0.327250608272506	1.6296241220463207e-10	0	0	0	0	0	0	0	0	0	0	0	0	0	0	0	0	0	0	0	0	0	0	0	0	0	0	0	0	0	0	0	0	0	0	0	0	-1	0	0	0	0	0	0	0	0	0	0	0	0	0	0	0	0	0	0	0	0	0	0	0	0	0	1	0	0	0	0	0	0	0	0	0	0	0	0	0	0	0	0	0	0	0	0	0	0	0	0	0	0	0	0	0	0	0	0	0	0	0	0	0	0	0	1.4423732840046368e-08
ATAAGCCGAAAAATTGCCGGGATAATC	8.187785980908834e-11	1.0	0.1241174372994175	9	828.0	1.2312060116154502	0.3248792270531401	0.2620772946859903	1.6375571961817668e-10	0	0	0	0	0	0	0	0	0	0	0	0	0	0	0	0	0	0	0	0	0	0	0	0	0	0	0	0	0	0	0	0	0	0	0	0	0	0	0	1	0	0	0	0	0	0	0	1	0	0	0	0	0	0	0	0	0	0	0	0	0	0	0	0	0	0	0	0	0	0	0	0	0	0	0	0	0	0	0	0	0	0	0	0	0	1	0	0	0	0	0	0	0	0	0	0	0	-1	1	0	0	0	1.4492785991549899e-08
ATATTTGGGTATTGGTTTCCTCCCTAT	8.325465855742577e-11	1.0	0.9223076923076924	5	102.0	1.9105605249884223	1.6372549019607845	1.46078431372549	1.6650931711485154e-10	0	0	0	0	0	0	0	0	0	0	0	0	0	0	0	0	0	0	0	0	0	0	0	0	0	0	0	0	0	0	0	0	0	0	0	0	0	0	0	0	0	0	0	0	0	0	0	0	0	0	0	0	0	0	0	0	0	0	0	0	0	0	0	0	0	0	0	0	0	0	0	0	0	0	0	0	0	0	-1	0	0	0	0	0	0	0	0	0	0	1	0	0	0	1	0	0	0	0	0	0	0	0	1.4732098710807185e-08
ATATAAAGTTATATCTTTAAGAGAACA	8.328833421237586e-11	1.0	0.3036837716971121	7	325.0	1.2502398058772777	0.3969230769230769	0.3292307692307692	1.6657666842475168e-10	0	0	0	0	0	0	0	1	0	0	0	-1	0	0	0	0	0	0	1	-1	-1	1	0	0	0	0	0	0	0	0	0	0	-1	0	-1	0	0	0	0	0	0	0	0	0	0	0	0	0	0	1	0	0	0	0	0	0	0	0	0	0	0	1	0	0	0	0	0	0	0	0	0	0	0	0	0	0	0	0	1	0	0	0	0	0	0	0	0	0	0	0	0	0	-1	0	0	0	0	0	0	0	0	0	1.473797331067832e-08
ATACTCCTACTAAAGGTAATGATGGTA	8.481679705316032e-11	0.0200552581088497	0.9215686274509804	1	94.0	1.7658977458686018	2.765957446808511	2.425531914893617	1.6963359410632063e-10	0	0	0	0	0	0	0	0	0	0	0	0	0	0	0	0	0	0	0	0	0	0	0	0	1	0	0	0	0	0	0	0	0	0	0	0	0	0	0	0	0	0	0	0	0	0	0	0	0	0	0	0	0	0	0	0	0	0	0	0	0	0	0	0	0	0	0	0	0	0	0	0	0	0	0	0	0	0	-1	0	0	0	0	0	0	0	0	0	0	0	0	0	0	-1	0	0	0	0	0	0	0	0	1.5003883735541834e-08
ATAAATTTTTATCCGTAGAACGATATT	8.650160562775492e-11	0.6532242302880418	0.8897922312556459	8	95.0	2.1520744778895398	1.5789473684210529	1.3157894736842106	1.7300321125550983e-10	0	0	0	0	0	0	0	0	0	-1	0	0	0	0	0	0	0	0	0	0	0	0	0	0	0	0	0	0	0	0	0	0	0	0	0	0	0	0	0	0	0	0	0	0	0	-1	0	0	0	0	0	0	0	0	0	0	0	0	0	0	0	0	0	0	0	0	0	0	0	0	0	0	0	0	0	0	0	0	0	0	0	0	0	0	0	0	0	0	0	0	0	0	0	0	0	0	0	0	0	0	1	0	1.5295793774082338e-08
ATAAGCCCCGGGAACTCAAAACGGAGA	8.859531974069874e-11	0.5807812876931331	0.9394594594594594	8	124.0	1.5407704845305146	1.1693548387096775	1.1048387096774193	1.7719063948139748e-10	0	0	0	0	0	0	0	0	0	0	0	0	0	0	0	0	0	0	0	0	0	0	0	0	0	0	0	0	0	0	0	0	0	0	0	0	0	0	0	0	0	0	0	0	0	-1	0	0	0	0	0	0	0	0	0	0	0	0	0	0	0	0	0	0	0	0	0	0	0	0	0	0	0	0	0	0	0	0	0	0	0	0	0	0	0	0	0	0	0	0	0	0	0	0	0	0	0	1	1	0	0	0	1.565849280160946e-08
ATAACTCCTCCCAAATCTTTATTCAGA	8.945243102346253e-11	9.1125814226445e-06	0.967741935483871	2	120.0	1.612914075351217	2.2	2.0083333333333333	1.7890486204692503e-10	0	0	0	0	0	0	0	0	0	0	0	0	0	0	0	0	0	0	0	0	0	0	0	0	-1	0	0	0	0	0	0	0	0	0	0	0	0	0	0	0	0	0	0	0	0	0	0	0	0	0	0	0	0	0	0	0	0	0	0	0	0	0	0	0	0	0	0	0	0	0	0	0	0	0	0	0	0	0	1	0	0	0	0	0	0	0	0	0	0	1	0	0	0	0	0	0	0	0	0	0	0	0	1.580708747196631e-08
ATATACTTCATTGCATAGCGAACGCCA	8.981491840508484e-11	1.0	0.921424097894686	9	458.0	1.5694463409316388	0.8471615720524017	0.75764192139738	1.7962983681016968e-10	0	0	0	0	0	0	0	0	0	0	0	0	0	0	0	0	0	0	0	0	0	0	0	0	0	0	0	0	0	0	0	0	0	0	0	0	0	0	0	0	0	0	0	0	0	0	0	0	0	0	0	0	0	0	1	0	0	0	0	0	0	-1	0	0	0	0	0	0	0	0	0	0	0	0	0	0	0	0	0	0	0	0	0	0	0	0	0	0	0	0	0	0	0	0	0	0	0	0	0	0	0	0	1.5869418418046162e-08
ATAATTGCTGCTTTCTATTATTATTTC	9.207805709307142e-11	0.0684277885927695	0.4124078311721332	6	608.0	1.6154519927667506	0.6875	0.5740131578947368	1.8415611418614284e-10	0	1	0	0	0	0	0	0	1	0	0	0	0	0	1	0	0	0	0	0	0	0	0	0	0	0	0	0	0	0	0	0	0	0	0	0	0	0	0	-1	0	0	0	0	0	0	0	0	0	0	-1	0	0	0	0	1	0	0	0	1	0	0	0	0	0	0	0	0	0	0	0	0	0	0	1	0	-1	0	0	0	0	0	0	0	0	0	0	0	0	0	0	0	0	0	0	0	0	0	0	0	0	0	1.6262691696356154e-08
ATAATTTGGCACATGATATTCATCAAC	9.256203647200005e-11	1.0	0.9636363636363636	7	91.0	1.2775993551831952	0.6703296703296703	0.5604395604395604	1.851240729440001e-10	0	0	0	0	0	0	0	0	0	0	0	0	0	0	0	0	0	0	0	0	0	0	0	0	0	0	0	0	0	0	0	0	0	0	0	0	0	0	0	0	0	0	0	0	0	0	0	-1	0	0	0	0	0	0	0	0	0	0	0	0	0	0	0	0	0	0	0	0	0	0	0	0	0	0	0	0	0	0	0	0	0	0	0	0	0	-1	0	0	0	0	0	0	0	0	0	0	0	1	1	0	0	0	1.634686357229096e-08
ATAAACATAATGCGACCGGAGTAAGCA	9.256981109689388e-11	2.7802021236014805e-08	0.9055143160127254	7	251.0	1.438938838052394	0.9083665338645418	0.896414342629482	1.8513962219378776e-10	0	0	0	0	0	0	0	0	0	0	0	0	0	0	0	0	0	0	0	0	0	0	0	0	0	0	0	0	0	0	0	0	0	0	0	0	0	0	0	1	0	0	0	0	0	0	0	0	0	0	0	0	0	0	0	0	0	0	0	0	0	0	0	0	0	0	0	0	0	0	0	0	0	0	0	0	0	0	0	0	0	0	0	0	0	0	0	0	0	0	0	0	0	0	0	0	0	0	0	-1	0	0	1.634814318734979e-08
ATACTGCTGGTATGGATGGCTTGGTAA	9.339384361504044e-11	1.0	0.96875	1	179.0	1.3012676022788847	0.3519553072625698	0.3519553072625698	1.8678768723008083e-10	0	0	0	0	0	0	0	0	0	0	0	0	0	0	0	0	0	0	0	0	0	0	0	0	0	0	0	0	0	0	0	0	0	0	0	0	0	0	0	0	0	0	0	0	0	0	0	0	0	0	0	0	0	0	0	0	0	0	0	0	0	0	0	0	0	0	0	0	0	0	0	0	0	0	0	0	0	0	1	0	0	0	0	0	0	0	0	0	1	-1	0	0	0	0	0	0	0	0	0	0	0	0	1.6490466286362524e-08
ATAGTCAATGATAGCGGAGTTTGTCGT	9.568212387463607e-11	2.223717375692604e-11	0.7021645021645021	1	206.0	2.262024239418864	5.902912621359223	3.470873786407767	1.9136424774927214e-10	0	0	0	0	0	0	0	0	0	0	0	0	0	0	0	0	0	0	0	0	0	0	0	0	0	0	0	0	0	0	0	0	0	0	0	0	-1	0	0	0	0	0	0	0	0	0	0	0	0	0	0	0	0	0	0	0	0	0	0	0	0	0	1	0	0	0	0	0	0	0	0	0	0	0	0	0	0	0	0	0	0	0	0	0	0	0	0	0	0	0	0	0	0	0	0	0	0	0	0	0	0	0	1.688669129423001e-08
ATACCTTGGTTGGAGTAAGTCACGAAG	9.627551934955908e-11	1.0	0.9356060606060608	1	260.0	1.23204305649212	0.4269230769230769	0.2923076923076923	1.925510386991181e-10	0	0	0	0	0	0	0	0	0	0	0	0	0	0	0	0	0	0	0	0	0	0	0	0	0	0	0	0	0	0	0	0	0	0	0	0	0	0	0	0	0	0	0	0	0	0	0	0	0	0	0	0	0	0	1	0	0	0	0	0	0	0	0	0	0	0	0	0	0	0	0	0	0	0	0	0	0	0	0	0	0	-1	0	0	0	0	0	0	0	0	0	0	0	0	0	0	0	0	0	0	0	0	1.6989380756128147e-08
ATATAATGGTCCTGGTTACAAAGACAA	9.657034434657228e-11	4.390034030179606e-11	0.8967611336032388	3	77.0	2.772829649819567	6.857142857142857	5.831168831168832	1.9314068869314455e-10	0	0	0	0	0	0	0	0	0	0	0	0	0	0	0	0	0	0	0	0	0	0	0	0	1	0	0	0	0	0	0	0	0	0	0	0	0	0	0	0	0	0	0	0	0	0	0	0	0	0	0	0	0	0	0	0	0	0	0	0	0	0	0	0	0	0	0	0	0	0	0	0	0	0	0	0	0	0	0	0	0	0	0	0	0	0	0	0	0	0	0	0	0	-1	0	0	0	0	0	0	0	0	1.7040142571515485e-08
ATATCCCATCAGGTAAACATCCTAAGA	9.986377455260815e-11	1.0	0.8921663442940039	6	185.0	2.126318351063624	2.264864864864865	1.8864864864864863	1.9972754910521628e-10	0	0	0	0	0	0	0	0	0	0	0	0	0	0	0	0	0	0	0	0	0	0	0	0	1	0	0	0	0	0	0	0	0	0	0	0	0	0	0	0	0	0	0	0	0	0	0	0	0	0	0	0	0	0	0	0	0	0	0	0	0	0	0	0	0	0	0	0	0	0	0	0	0	0	0	0	0	0	0	0	0	0	0	0	0	0	0	0	-1	0	0	0	0	0	0	0	0	0	0	0	0	0	1.761142479206153e-08
ATAAGTACATGTTGTCGAAGTCTCCAG	1.0044399748165102e-10	1.0	0.3750901629150603	3	813.0	1.8087676792720448	0.98769987699877	0.8031980319803198	2.0088799496330203e-10	0	1	0	0	0	0	0	0	1	0	0	1	0	0	1	0	0	0	1	1	1	1	0	0	0	0	0	0	1	0	0	0	-1	0	0	0	0	0	0	-1	0	0	0	-1	0	0	0	0	0	0	1	0	0	0	0	-1	0	0	0	1	0	0	0	0	0	0	0	0	0	0	0	0	0	-1	-1	-1	1	1	0	0	0	0	0	0	0	0	0	0	0	0	0	0	0	0	0	-1	0	0	0	0	0	0	1.771184602622544e-08
ATAAAATTACATTAAATGAAGATAAAC	1.0350127405323163e-10	0.8110366208456916	0.434892981582877	2	327.0	0.9680505359773296	0.3241590214067278	0.2844036697247706	2.0700254810646327e-10	0	0	0	0	0	0	0	0	0	0	0	0	0	0	0	0	0	0	0	0	0	0	0	0	0	0	0	0	0	0	1	0	0	0	0	0	0	0	0	0	0	0	0	0	0	0	0	0	0	-1	0	-1	0	0	0	0	0	0	0	0	0	-1	0	0	0	0	0	0	0	0	0	0	0	0	0	0	0	0	0	0	0	0	0	0	0	0	0	0	0	0	0	0	0	0	0	0	0	0	0	0	0	0	1.824125626955021e-08
ATAACCTGGGATAAAGGGTAATTCTTC	1.04046526186674e-10	0.0184104467914626	0.9056603773584906	2	91.0	2.4270318911995963	4.615384615384615	3.692307692307693	2.0809305237334803e-10	0	0	0	0	0	0	0	0	0	0	0	0	0	0	0	0	0	0	0	0	0	0	0	0	1	0	0	0	0	0	0	0	0	0	0	0	0	0	0	0	0	0	0	0	0	0	0	0	0	0	0	0	0	0	0	0	0	0	0	0	0	0	0	0	0	0	0	0	0	0	0	0	0	0	0	0	0	0	-1	0	0	0	0	0	0	0	0	0	0	0	0	0	0	-1	0	0	0	0	0	0	0	0	1.8335784103408135e-08
ATATCCATAATTAAATTATTTATTCAT	1.0426548481876798e-10	1.0	0.8944444444444444	7	94.0	1.652163590370333	0.925531914893617	0.7978723404255319	2.0853096963753595e-10	0	0	0	0	0	0	0	0	0	0	0	0	0	0	0	0	0	0	0	0	0	0	0	0	0	0	0	0	0	0	0	0	0	0	0	0	0	0	0	0	0	0	0	0	0	0	0	0	0	0	0	0	0	0	0	0	0	0	0	0	0	0	0	0	0	0	0	0	0	0	0	0	0	0	0	0	0	0	1	0	0	0	0	0	0	0	0	0	-1	-1	0	0	0	1	0	0	0	0	0	0	0	0	1.8373322818546387e-08
ATAATTCAATGTATAGGGTCAAGAACT	1.0471633744441315e-10	1.0	0.9340155257586452	2	161.0	1.6866196662984256	0.5403726708074534	0.4782608695652174	2.0943267488882635e-10	0	0	0	0	0	0	0	0	0	1	0	0	0	0	0	0	0	0	0	0	0	0	1	0	0	0	0	0	0	0	0	0	0	0	0	0	0	0	-1	0	0	0	0	0	0	0	0	0	0	0	0	0	0	0	0	0	0	0	0	0	0	0	0	0	0	0	0	0	0	0	0	0	0	0	0	0	0	0	0	0	0	0	0	0	0	0	0	0	0	0	0	0	0	0	0	0	0	0	0	0	0	0	1.8450035463249394e-08
ATACGTTTCCGGCGTTGCTTGAGCTAT	1.0699577940853404e-10	2.361930216933844e-08	0.7122490875912408	3	201.0	2.09064415410672	2.1194029850746268	2.0398009950248754	2.1399155881706808e-10	0	0	0	0	0	0	0	0	0	-1	0	0	0	0	0	0	0	0	0	0	0	0	0	0	0	0	0	0	0	0	0	0	0	0	0	0	0	0	0	0	0	0	0	0	0	1	0	0	0	0	0	0	0	0	0	0	0	0	0	0	0	0	0	0	0	0	0	0	0	0	0	0	0	0	0	0	0	0	0	0	0	0	0	0	0	0	0	0	0	0	0	0	0	0	0	0	0	0	0	0	0	0	1.8842950576395617e-08
ATATGTATGATACATTATTTCCTATAA	1.075480086273358e-10	0.0019221171649554	0.4742640624453078	6	998.0	3.3101477857711905	2.9398797595190382	2.407815631262525	2.150960172546716e-10	0	0	0	0	0	0	0	0	0	0	1	0	0	0	0	-1	0	-1	0	0	0	0	0	0	1	0	0	-1	0	0	0	-1	0	-1	0	-1	0	1	-1	0	1	1	0	0	0	0	0	0	0	0	0	0	0	0	0	0	0	0	0	0	-1	0	0	0	-1	0	0	0	0	0	0	0	0	0	0	0	0	0	0	0	0	0	0	0	0	0	0	0	0	0	0	0	0	0	0	0	0	0	-1	0	0	0	1.8938800333117393e-08
ATAGTAAATAGTAGTGATCACATTTAA	1.1245452194349338e-10	1.0	0.0419587383936605	3	12492.0	1.0105815177434891	0.2357508805635606	0.1568203650336215	2.2490904388698675e-10	0	0	0	0	0	0	-1	1	0	0	0	-1	0	0	0	0	0	0	1	1	1	-1	0	0	0	0	0	0	1	0	-1	0	1	0	0	0	0	0	0	0	0	0	0	0	0	0	0	0	0	0	0	0	0	0	0	0	0	0	0	0	0	0	0	0	0	0	0	-1	0	0	0	0	0	0	0	0	0	0	0	0	0	0	-1	0	0	0	0	0	-1	-1	0	0	0	0	0	-1	0	0	0	0	0	0	1.9787034818083096e-08
ATAGCTCCTACATGATAAGGCTTAAAT	1.1377401154118909e-10	0.0013110968441252	0.9448249619482496	5	109.0	1.5810740695797991	1.385321100917431	1.201834862385321	2.2754802308237818e-10	0	0	0	0	0	0	0	0	0	0	0	0	0	0	0	0	0	0	0	0	0	0	0	0	0	0	0	0	0	0	0	0	0	0	0	0	0	0	0	0	0	0	0	0	0	0	0	0	0	0	0	0	0	0	0	0	0	0	0	0	0	0	0	0	0	0	0	0	0	0	0	0	0	0	0	0	0	0	1	0	0	0	0	0	0	0	0	0	0	0	0	0	0	-1	0	0	0	0	0	0	0	0	2.0015332363506294e-08
ATATCCTACATACGTTAATTTCCATCC	1.1422624182713288e-10	1.0	0.4726904044350187	8	475.0	1.5963176008678184	0.5663157894736842	0.4968421052631579	2.2845248365426576e-10	0	0	0	0	0	0	0	0	1	0	0	0	0	0	-1	0	0	0	0	0	0	0	0	0	0	0	0	0	0	0	0	0	0	0	0	0	0	0	0	0	0	0	-1	0	0	0	0	0	-1	0	0	-1	0	0	0	1	1	0	0	1	0	0	0	0	0	0	0	0	0	0	0	0	0	0	-1	0	1	0	1	0	0	0	0	0	0	0	0	0	0	0	0	0	-1	0	0	0	0	0	0	1	0	0	2.0093288292964006e-08
ATAACCGGGAAGATAGGCGTAGTCATA	1.1476456184051435e-10	1.081943222095429e-12	0.8083333333333333	5	281.0	1.734858664886561	1.7437722419928825	1.6832740213523132	2.2952912368102876e-10	0	0	0	0	0	0	0	0	0	0	0	0	0	0	0	0	0	0	0	0	0	0	0	0	0	0	0	0	0	0	0	0	0	0	0	-1	0	0	0	0	0	0	0	0	0	0	0	0	0	0	0	0	0	0	0	0	0	0	0	0	0	0	0	0	0	0	0	0	0	0	0	0	0	0	0	0	0	0	0	0	0	0	0	0	0	1	0	0	0	0	0	0	0	0	0	0	0	0	0	0	0	0	2.018602979480826e-08
ATATCGATCATGCCGCGCGTTTAGACC	1.1480903494621338e-10	1.0	0.9565217391304348	7	225.0	1.3691589087172171	0.5866666666666667	0.3911111111111111	2.2961806989242675e-10	0	0	0	0	0	0	0	0	0	0	0	0	0	0	0	0	0	0	0	0	0	0	0	0	0	0	0	0	0	0	0	0	0	0	0	0	0	0	0	0	0	0	0	-1	0	0	0	0	0	0	0	0	0	0	0	0	0	0	0	0	1	0	0	0	0	0	0	0	0	0	0	0	0	0	0	0	0	0	0	0	0	0	0	0	0	0	0	0	0	0	0	0	0	0	0	0	0	0	0	0	0	0	2.0193392506442488e-08
ATACTGCCTTTGGTGAATCAGGTTTTT	1.1512934570274279e-10	1.0	0.9345114345114346	6	115.0	2.003461375405374	2.0521739130434784	1.6695652173913045	2.3025869140548558e-10	0	0	0	0	0	0	0	0	0	0	0	0	0	0	0	0	0	0	0	0	0	0	0	0	1	0	0	0	0	0	0	0	0	0	0	0	0	0	0	0	0	0	0	0	0	0	0	0	0	0	0	0	0	0	0	0	0	0	0	0	0	0	0	0	0	0	0	0	0	0	0	0	0	0	0	0	0	0	-1	0	0	0	0	0	0	0	0	0	0	0	0	0	0	0	0	0	0	0	0	0	0	0	2.0248463348103932e-08
ATAACTTCAACGGGATTAGTGTTAACT	1.1639662037926131e-10	1.0	0.9807692307692308	9	76.0	1.9171051449622143	1.1842105263157894	1.0789473684210529	2.3279324075852262e-10	0	0	0	0	0	0	0	0	0	0	0	0	0	0	0	0	0	0	0	0	0	0	1	1	0	0	0	0	0	0	0	0	0	0	0	0	0	0	0	0	0	0	0	0	0	0	0	0	0	0	0	0	0	0	0	0	0	0	0	0	-1	0	0	0	0	0	0	0	0	0	0	0	0	0	0	0	0	0	0	0	0	0	0	0	0	0	0	0	0	0	0	0	0	0	0	0	0	0	0	0	0	0	2.046843427085233e-08
ATAAATGATTCAACGACAGTGGAACCA	1.183790305251747e-10	1.0	0.1988482424555189	6	843.0	1.2749438818953212	0.3558718861209964	0.2372479240806643	2.367580610503494e-10	0	0	0	0	0	0	0	1	0	0	0	-1	0	0	0	0	0	0	-1	1	-1	-1	0	1	0	0	0	0	1	0	-1	0	-1	0	0	0	0	0	0	1	0	0	0	0	0	0	0	0	0	0	0	-1	0	0	0	0	0	0	0	0	0	1	0	0	0	0	0	0	0	0	0	0	0	0	0	1	0	0	1	0	0	0	0	0	0	0	0	0	1	0	0	0	0	0	0	1	0	0	0	0	0	0	2.081041169007399e-08
ATATAATACTAATGTTAGCCCATACCA	1.2075862457266183e-10	1.0	0.9886363636363636	1	134.0	1.389512775767549	0.6940298507462687	0.6417910447761194	2.4151724914532366e-10	0	0	0	0	0	0	0	0	0	0	0	0	0	0	0	0	0	0	0	0	0	0	0	0	1	0	0	0	0	0	0	0	0	0	0	0	0	0	0	0	0	0	0	0	0	0	0	0	0	0	0	0	0	0	0	0	0	0	0	0	0	0	0	0	0	0	0	0	0	0	0	0	0	0	0	0	0	0	-1	0	0	0	0	0	0	0	0	0	1	0	0	0	0	0	0	0	0	0	0	0	0	0	2.122004131768686e-08
ATATGACTAATGATCCAAAAGTAATAC	1.217535280566721e-10	1.0	0.1011114437651583	5	4961.0	0.9443601028326336	0.1979439629107034	0.1384801451320298	2.435070561133442e-10	0	1	0	0	0	0	0	0	-1	0	0	0	0	0	0	0	0	0	0	0	0	0	0	0	0	0	0	0	0	0	0	0	0	0	0	0	0	0	0	-1	0	0	1	1	1	0	-1	0	0	0	1	0	0	0	0	1	-1	0	0	-1	0	0	0	0	0	-1	0	-1	0	0	0	0	0	0	0	0	1	0	0	0	0	0	0	0	0	0	0	0	-1	-1	0	0	0	0	0	-1	0	0	0	-1	0	0	2.139243587965495e-08
ATATATCTCCTTGTTTCTTATTATACT	1.2193010472797022e-10	1.0270112000755525e-12	0.9428571428571428	2	91.0	1.3258729933212303	7.1098901098901095	5.8901098901098905	2.4386020945594044e-10	0	0	0	0	0	0	0	0	0	0	0	0	0	0	0	0	0	0	0	0	0	0	0	0	1	0	0	0	0	0	0	0	0	0	0	0	0	0	0	0	0	0	0	0	0	0	0	0	0	0	0	0	0	0	0	0	0	0	0	0	0	0	0	0	0	0	0	0	0	0	0	0	0	0	0	0	0	0	-1	0	0	0	0	0	0	0	0	0	0	0	0	0	0	0	0	0	0	0	0	0	0	0	2.14227301515022e-08
ATAAATATTTAATGTACTTACGACAGC	1.2292894227161942e-10	0.5381700421157957	0.8947368421052632	4	83.0	2.892781295689681	2.6506024096385543	2.3855421686746987	2.4585788454323883e-10	0	0	0	0	0	0	0	0	0	0	0	0	0	0	0	0	0	0	0	0	0	0	0	0	0	0	0	0	0	0	0	0	0	0	0	0	-1	0	0	0	0	0	0	0	0	0	0	0	0	0	0	0	0	0	0	0	0	0	0	0	0	0	1	0	0	0	0	0	0	0	0	0	0	0	0	0	0	0	0	0	0	0	0	0	0	0	0	0	0	0	0	0	0	0	0	0	0	0	0	0	0	0	2.15951535517426e-08
ATAAAATACACCTTTTGGTATAAATCT	1.2563566442454954e-10	1.0	0.978494623655914	3	128.0	1.376781514263936	0.4921875	0.359375	2.512713288490991e-10	0	1	0	0	0	0	0	0	0	0	0	0	0	0	0	0	0	0	0	0	0	0	0	0	0	0	0	0	0	0	0	0	0	0	0	0	0	0	0	0	0	0	0	0	0	0	0	0	0	0	0	0	0	0	0	0	0	0	0	0	0	0	0	0	0	0	0	0	0	0	0	0	0	0	0	0	0	0	-1	0	0	0	0	0	0	0	0	0	0	0	0	0	0	0	0	0	0	0	0	0	0	0	2.205836096102332e-08
ATATGCAACTCGTATAAAACTAAAGCA	1.2633081207896974e-10	1.0	0.9347826086956522	8	134.0	1.418067534357771	1.0895522388059702	0.9104477611940298	2.526616241579395e-10	0	0	0	0	0	0	0	0	0	0	0	0	0	0	0	0	0	0	0	0	0	0	0	0	-1	0	0	0	0	0	0	0	0	0	0	0	0	0	0	0	0	0	0	0	0	0	0	0	0	0	0	0	0	0	0	0	0	0	0	0	0	0	0	0	0	0	0	0	0	0	0	0	0	0	0	0	0	0	1	0	0	0	0	0	0	0	0	0	-1	1	0	0	0	1	0	0	0	0	0	0	0	0	2.2177639062277438e-08
ATACTTCTACCATGGTTCCCTTATAAT	1.2673941480613404e-10	1.0	0.9615384615384616	8	92.0	1.7980116303717255	2.0	1.826086956521739	2.534788296122681e-10	0	0	0	0	0	0	0	0	0	0	0	0	0	0	0	0	0	0	0	0	0	0	0	0	1	0	0	0	0	0	0	0	0	0	0	0	0	0	0	0	0	0	0	0	0	0	0	0	0	0	0	0	0	0	0	0	0	0	0	0	0	0	0	0	0	0	0	0	0	0	0	0	0	0	0	0	0	0	-1	0	0	0	0	0	0	0	0	0	-1	1	0	0	0	1	0	0	0	0	0	0	0	0	2.224873823764639e-08
ATATAAAGTTATTCAGACATTAAATTT	1.2703965676163318e-10	1.0	0.975	2	74.0	2.038659640656588	0.6486486486486487	0.6486486486486487	2.5407931352326637e-10	0	0	0	0	0	0	0	0	0	0	0	0	0	0	0	0	0	0	0	0	0	0	0	0	0	0	0	0	0	0	0	0	0	0	0	0	0	0	0	0	0	-1	0	0	0	0	0	0	0	0	0	0	0	1	0	0	0	0	0	0	-1	0	1	0	-1	0	0	0	0	0	0	0	0	0	0	0	0	0	0	0	0	0	0	0	0	0	0	0	0	0	0	0	0	0	0	0	1	0	0	0	0	0	2.230068482838423e-08
ATAGTAGACTCAGTAGAAGGTAAAATA	1.2783793275690887e-10	0.5397502954381475	0.2166177908113392	7	894.0	1.2903821233295012	0.8959731543624161	0.767337807606264	2.556758655138177e-10	0	0	0	0	0	0	0	0	0	0	0	0	0	0	0	0	0	0	0	0	0	0	0	0	-1	0	0	0	0	0	0	0	0	0	0	0	0	0	0	-1	0	0	0	0	0	0	0	0	0	0	0	0	0	0	0	0	0	0	0	0	0	0	0	0	0	0	0	0	0	0	0	0	0	0	0	0	0	0	1	0	0	0	0	0	0	0	0	0	1	1	0	0	0	-1	0	0	0	0	0	0	0	0	2.2438266164161087e-08
ATATACACTACCAATGTGAAGAACCGG	1.2889048705186896e-10	1.0	0.6811191335740072	8	1485.0	1.1024734206032285	0.5326599326599326	0.3272727272727272	2.5778097410373793e-10	0	0	0	0	0	0	0	0	0	0	0	0	0	0	0	0	0	0	0	0	0	0	0	0	0	0	0	0	0	0	0	0	0	0	0	0	0	0	0	0	0	0	0	0	0	0	0	0	0	0	0	0	0	0	0	1	0	0	0	0	0	0	0	0	0	0	0	0	0	0	0	0	0	0	0	0	0	0	0	0	0	0	0	0	0	0	0	-1	0	0	0	0	0	0	-1	0	0	0	0	0	0	0	2.26196717229861e-08
ATACTCATCTTTAGAATCATCATGTGT	1.2918507374417328e-10	6.391844023274233e-26	0.2023470927652019	9	3002.0	2.1752212479521504	2.3277814790139906	1.7831445702864757	2.5837014748834657e-10	0	0	0	-1	0	0	0	0	0	-1	1	0	1	0	0	0	0	0	0	0	0	0	1	0	1	0	0	0	0	0	0	-1	0	-1	0	0	0	0	0	0	0	0	0	0	0	0	0	0	0	0	0	0	0	0	0	0	0	0	0	0	-1	0	0	0	-1	0	0	0	0	0	0	0	0	0	0	0	0	0	0	0	0	0	0	0	0	0	0	0	0	0	0	0	0	0	0	0	0	-1	-1	0	0	0	2.267046917247615e-08
ATATTTTCATTTACTTTCTTTGCTTTT	1.2928838500655576e-10	1.0	0.9567073170731708	4	204.0	1.1465796524088394	0.6029411764705882	0.3039215686274509	2.5857677001311147e-10	0	0	0	0	0	0	0	0	1	0	0	0	0	0	0	0	0	0	0	0	0	0	0	0	0	0	0	0	0	0	0	0	0	0	0	0	0	-1	0	0	0	0	0	0	0	0	0	0	0	0	0	0	0	0	0	0	0	0	0	0	0	0	0	0	0	0	0	0	0	0	0	0	0	0	0	0	0	0	0	0	0	0	0	0	0	0	0	0	0	0	0	0	0	0	0	0	0	0	0	0	0	0	2.2688341433804556e-08
ATACCAAACACTATAGCTCTCAAAATT	1.2948299657468063e-10	0.165009348792802	0.8205128205128205	3	104.0	2.7721677794104225	1.3942307692307692	1.3269230769230769	2.5896599314936126e-10	0	0	0	0	0	0	0	0	0	0	0	0	0	0	0	0	0	0	0	0	0	0	0	0	0	0	0	0	0	0	0	0	0	0	0	0	0	0	0	0	0	0	0	0	0	0	0	0	0	0	0	0	0	0	0	0	0	0	0	0	0	0	0	0	0	0	0	0	0	0	0	0	0	0	0	0	0	0	1	0	0	0	0	0	0	0	0	0	-1	0	0	0	0	1	0	0	0	0	0	0	0	0	2.272171900125787e-08
ATACTCCTGCAGCACAAGCATCTGGAA	1.3118517897282704e-10	0.1858940948748006	0.902935193257774	1	167.0	1.8074922919658176	1.6287425149700598	1.377245508982036	2.623703579456541e-10	0	0	0	0	0	0	0	0	0	0	0	0	0	0	0	0	0	0	0	0	0	0	0	0	-1	0	0	0	0	0	0	0	0	0	0	0	0	0	0	0	0	0	0	0	0	0	0	0	0	0	0	0	0	0	0	0	0	0	0	0	0	0	0	0	0	0	0	0	0	0	0	0	0	0	0	0	0	0	1	0	0	0	0	0	0	0	0	0	1	1	0	0	0	1	0	0	0	0	0	0	0	0	2.301479945979016e-08
ATAAATTTGACAACTACGACATGTACT	1.3124679098178143e-10	1.0	0.5523349436392915	5	246.0	1.2674257227563537	0.3861788617886179	0.3739837398373983	2.6249358196356285e-10	0	0	0	0	0	0	0	0	0	0	0	0	0	0	0	0	0	0	0	0	0	0	0	0	0	0	0	0	0	0	0	0	0	0	0	0	0	0	0	0	0	0	0	0	0	0	0	0	0	-1	0	0	0	0	0	0	0	0	0	0	0	0	0	0	-1	0	0	0	0	0	0	0	0	0	0	0	0	0	0	0	0	0	0	0	0	0	0	0	0	0	0	0	1	0	0	0	0	0	0	1	0	0	2.3025477811649005e-08
ATACTTTGTTTGAATCGGTAAAAAGAT	1.3180923018137932e-10	0.0962676818088258	0.9487179487179488	2	76.0	1.6294117660713845	1.381578947368421	1.355263157894737	2.6361846036275864e-10	0	-1	0	0	0	0	0	0	0	0	0	0	0	0	0	0	0	0	0	0	0	0	0	0	0	0	0	0	0	0	0	0	0	-1	0	0	0	0	0	0	0	0	0	0	0	0	0	0	0	0	0	0	0	0	1	0	0	0	0	0	1	0	0	0	0	0	0	0	0	0	0	0	0	0	0	0	0	0	0	0	0	0	0	0	0	0	0	0	0	0	0	0	0	0	0	0	0	0	0	0	0	0	2.3122181382285128e-08
ATATCCAAGGTTTCCAGAGTAAAGCTG	1.3246721071789246e-10	0.0004036478555224	0.8460837887067395	1	158.0	1.9101164203101133	1.3227848101265822	1.2341772151898731	2.6493442143578493e-10	0	0	0	0	0	0	-1	0	0	0	0	0	0	0	0	0	0	0	0	0	0	0	0	0	0	0	0	0	0	0	0	0	0	0	0	0	0	0	0	0	1	0	0	0	0	0	0	0	0	0	0	0	0	0	0	0	0	0	0	0	0	0	0	0	0	0	0	0	0	0	0	0	0	1	0	0	0	0	0	0	0	0	0	0	0	0	0	0	0	0	0	0	0	0	0	0	0	0	0	0	0	0	2.3235099585559284e-08
ATAGATTAACATTTTCTCAACCACAGC	1.3289015078568348e-10	0.0117035932449792	0.8509577015163607	9	414.0	1.3835783447927987	1.2826086956521738	0.92512077294686	2.6578030157136697e-10	0	0	0	0	0	0	0	0	0	-1	0	0	0	0	0	0	0	0	0	0	0	0	1	0	0	0	0	0	0	0	0	0	0	0	0	0	0	0	0	0	0	0	0	0	0	0	0	0	0	0	0	0	0	0	0	0	0	0	0	0	0	0	0	0	0	0	0	0	0	0	0	0	0	0	0	0	0	0	0	0	0	0	0	0	0	0	0	0	0	0	0	0	0	0	0	0	0	0	0	0	0	0	2.3308755247421125e-08
ATAGAACAAATCGGATATCTCAATCAG	1.340199744299432e-10	1.0	0.9743589743589745	1	77.0	1.2602988906099368	0.6753246753246753	0.6233766233766234	2.680399488598864e-10	0	0	0	0	0	0	0	0	0	0	0	0	0	0	0	0	0	0	0	0	0	0	0	0	1	0	0	0	0	0	0	0	0	0	0	0	0	0	0	0	0	0	0	0	0	0	0	0	0	0	0	0	0	0	0	0	0	0	0	0	0	0	0	0	0	0	0	0	0	0	0	0	0	0	0	0	0	0	1	0	0	0	0	0	0	0	0	0	-1	-1	0	0	0	1	0	0	0	0	0	0	0	0	2.3502389804398245e-08
ATAAGCACCAGCTTTAAAGCCATTTTC	1.3447132353472204e-10	1.0	0.9852941176470588	8	101.0	1.1242509691116174	0.6831683168316832	0.6831683168316832	2.689426470694441e-10	0	0	0	0	0	0	0	0	0	0	0	0	0	0	0	0	0	0	0	0	0	0	1	0	0	0	0	0	0	0	0	0	0	0	0	0	0	0	0	0	0	0	0	0	0	0	0	0	0	0	0	0	0	0	0	0	0	0	0	0	0	0	0	0	0	0	0	0	0	-1	0	0	0	0	0	0	0	0	0	0	0	0	0	0	0	0	0	0	0	0	0	0	0	0	0	0	0	0	0	0	0	0	2.3579667429640386e-08
ATATCCTGTTTACGTGCCCAGTCAGGG	1.3652395349228508e-10	0.2156706204572586	0.94281045751634	4	70.0	1.7406156188270296	1.8142857142857145	1.6714285714285717	2.7304790698457015e-10	0	0	0	0	0	0	0	0	0	0	0	0	0	0	0	0	0	0	0	0	0	0	1	0	0	0	0	0	0	0	0	0	0	0	0	0	0	0	0	0	0	0	0	0	0	0	0	0	0	0	0	0	0	0	0	0	0	0	0	0	0	0	0	0	0	0	0	0	0	-1	0	0	0	0	0	0	0	0	0	0	0	0	0	0	0	0	0	0	0	0	0	0	0	0	0	0	0	0	0	0	0	0	2.3933487294437324e-08
ATATATTGGGTCATACCACCGATAAAT	1.3656945042469904e-10	1.0	0.7195755796730671	7	594.0	4.324300450295116	4.658249158249158	3.8973063973063975	2.731389008493981e-10	0	0	0	0	0	0	0	0	0	0	0	0	0	0	0	0	0	0	0	0	0	0	0	0	0	0	0	0	0	0	0	0	0	0	0	0	0	0	0	0	0	0	0	0	0	1	0	0	-1	0	0	0	0	0	0	0	0	0	0	0	0	0	0	0	0	0	0	0	0	0	0	0	0	0	0	0	0	0	0	0	0	0	0	0	0	0	0	-1	0	0	0	0	0	0	0	0	0	0	0	0	0	0	2.3941327384162033e-08
ATAATATACCATTTACCAGAATCTCCA	1.3664032994801268e-10	1.0	0.9439324116743472	7	188.0	1.427214506852886	0.5	0.4680851063829787	2.7328065989602537e-10	0	0	0	0	0	0	0	0	0	0	0	0	0	0	0	0	0	0	0	0	0	0	0	0	1	0	0	0	0	0	0	0	0	0	0	0	0	0	0	0	0	0	0	0	0	0	0	0	0	0	0	0	0	0	0	0	0	0	0	0	0	0	0	0	0	0	0	0	0	0	0	0	0	0	0	0	0	0	1	0	0	0	0	0	0	0	0	0	1	-1	0	0	0	0	0	0	0	0	0	0	0	0	2.3953345321492236e-08
ATAATGAAGTACTTCAGCAATAGCTGC	1.3762301655064115e-10	1.0	0.9452054794520548	6	115.0	1.690053934790412	0.9478260869565216	0.7913043478260869	2.7524603310128225e-10	0	0	0	0	0	0	0	0	0	0	0	0	0	0	0	0	0	0	0	0	0	0	0	0	1	0	0	0	0	0	0	0	0	0	0	0	0	0	0	0	0	0	0	0	0	0	0	0	0	0	0	0	0	0	0	0	0	0	0	0	0	0	0	0	0	0	0	0	0	0	0	0	0	0	0	0	0	0	-1	0	0	0	0	0	0	0	0	0	1	-1	0	0	0	1	0	0	0	0	0	0	0	0	2.4122875836690033e-08
ATAGCAAGACTTTCAAATCGCGTATTC	1.3797325609344402e-10	1.8398517058438208e-07	0.1837928153717627	5	741.0	0.8146535112567959	0.5141700404858299	0.407557354925776	2.7594651218688803e-10	0	0	0	0	0	0	0	0	0	0	0	0	0	0	0	0	0	0	0	0	0	0	0	0	0	0	0	0	0	0	0	0	0	0	0	1	0	0	0	0	0	0	0	0	0	0	0	0	0	0	0	0	0	0	0	0	0	0	0	0	0	0	0	0	0	0	0	0	0	0	0	0	0	0	0	0	0	0	0	0	0	0	0	0	0	0	0	0	0	0	0	0	0	0	-1	0	0	0	0	0	0	1	2.4182895087142943e-08
ATATACTTCGTTGTGAATTAGTAGTAC	1.3852925979185103e-10	1.0	0.91524926686217	8	117.0	2.3236328084356304	2.0427350427350426	1.8034188034188037	2.7705851958370207e-10	0	0	0	0	0	0	0	0	0	0	0	0	0	0	0	0	0	0	0	0	0	0	0	0	1	0	0	0	0	0	0	0	0	0	0	0	0	0	0	0	0	0	0	0	0	0	0	0	0	0	0	0	0	0	0	0	0	0	0	0	0	0	0	0	0	0	0	0	0	0	0	0	0	0	0	0	0	0	-1	0	0	0	0	0	0	0	0	0	-1	0	0	0	0	-1	0	0	0	0	0	0	0	0	2.4279107933186147e-08
ATAATCATGTAAATAAATTATGTTATT	1.3909478843084489e-10	1.0	0.7439875235984569	2	224.0	1.6125352485457496	0.7142857142857143	0.5714285714285714	2.7818957686168977e-10	0	0	0	0	0	0	0	0	1	0	0	0	0	0	-1	0	0	0	0	0	0	0	0	1	0	1	0	0	0	0	0	0	0	0	1	0	0	0	0	-1	0	0	0	-1	0	0	0	0	0	0	-1	0	0	0	0	0	0	0	0	0	0	0	0	0	0	0	0	0	0	0	0	0	0	0	0	0	0	1	0	0	0	0	0	0	0	0	0	0	0	0	0	0	1	0	0	0	0	0	0	0	0	0	2.4376150881631296e-08
ATAAACAGTTGCAGCCAGCTGGTATCT	1.3996616301546753e-10	9.204143732436504e-07	0.698966613672496	9	253.0	1.3704472554068905	1.0474308300395256	0.9446640316205532	2.7993232603093505e-10	0	0	0	0	0	0	1	0	-1	0	0	0	-1	0	-1	0	0	0	0	1	0	0	0	-1	0	0	0	0	0	0	0	0	0	0	0	0	0	0	0	0	0	0	0	0	0	0	0	0	0	0	0	0	0	0	0	0	0	0	0	0	0	0	0	0	0	0	0	0	0	0	0	-1	0	0	0	0	0	0	0	0	0	1	0	-1	0	0	0	0	0	0	0	0	0	0	0	0	0	0	0	0	0	0	2.45255202812144e-08
ATAGTTCAAACACTGCAAATTTGAACG	1.4057141441416658e-10	1.0	0.5749306872902378	6	255.0	1.197137783138136	0.3058823529411765	0.2901960784313726	2.8114282882833316e-10	0	0	0	0	0	0	0	0	-1	0	0	0	0	0	0	0	0	0	0	0	0	0	0	0	0	0	0	0	0	0	0	0	0	0	0	0	0	0	0	0	0	0	0	0	0	0	0	0	0	1	0	0	0	0	0	0	0	0	0	0	0	0	0	0	0	0	0	0	0	0	0	0	0	0	0	0	0	-1	0	0	0	0	0	0	0	0	0	0	0	0	0	0	1	0	0	0	0	0	0	-1	0	0	2.4629899526241768e-08
ATATACACAGAGAGCATTCATGTCTTT	1.4131990678597895e-10	1.0	0.9358064516129032	1	174.0	1.6987310437449947	0.5172413793103449	0.5172413793103449	2.826398135719579e-10	0	0	0	0	0	0	0	0	0	0	0	0	0	1	0	0	0	0	0	0	0	0	0	0	0	0	0	0	0	0	0	1	0	0	0	0	0	0	0	0	0	0	0	0	0	0	0	0	0	0	0	0	0	0	0	0	0	0	0	0	0	0	0	0	-1	0	0	0	0	0	0	0	0	0	0	0	0	0	0	0	0	0	0	0	1	0	1	0	0	0	0	0	0	0	-1	0	1	0	0	0	0	-1	2.475794904035575e-08
ATACATTTGAGATTGTTGCGTCGTCTG	1.4210756964975047e-10	0.6317973877959653	0.192334545809633	1	1283.0	1.177633250714491	0.5027279812938426	0.3858144972720187	2.842151392995009e-10	1	0	0	0	0	0	0	0	0	1	0	0	1	0	0	0	0	1	0	0	0	0	-1	0	0	0	0	-1	0	0	0	-1	0	1	0	-1	1	1	-1	0	0	0	0	0	0	0	0	-1	0	0	0	0	0	0	0	0	0	0	0	0	-1	0	0	0	0	0	0	0	0	1	0	0	0	0	0	0	0	0	0	0	1	-1	0	0	0	0	0	0	0	0	0	-1	0	0	0	0	0	0	0	0	0	0	2.4893126188793133e-08
ATAATTGAATACATATACTCCAGTGAG	1.4216736161977583e-10	1.0	0.2167833021525427	2	3029.0	1.112942005489121	0.2436447672499174	0.1838890723010894	2.8433472323955167e-10	0	0	0	0	0	0	0	1	0	0	0	1	0	0	0	0	0	0	-1	-1	-1	-1	0	0	0	0	0	0	1	0	1	0	1	0	0	0	0	0	0	0	0	0	0	0	0	0	0	0	0	0	0	0	0	0	0	0	0	0	0	0	0	1	0	0	0	0	0	-1	0	0	0	0	0	0	0	0	0	0	0	0	0	0	0	0	0	0	0	0	1	-1	0	0	0	0	0	-1	0	0	0	0	0	0	2.490317656184446e-08
ATACAAAGGAATTCTTGGAATCTCATT	1.4391176913876428e-10	1.0	0.9659574468085106	8	277.0	1.1245595327603766	0.3646209386281588	0.3646209386281588	2.8782353827752856e-10	0	0	0	0	0	0	0	0	0	0	0	0	0	0	0	0	0	0	0	0	0	0	0	0	0	0	0	0	0	0	0	0	0	0	0	0	0	0	0	0	0	0	0	0	0	0	0	0	0	0	0	0	0	0	1	0	0	0	0	0	0	0	0	0	0	0	0	0	0	0	0	0	0	0	0	0	0	0	0	0	0	-1	0	0	0	0	0	0	0	0	0	0	0	0	0	0	0	0	0	0	0	0	2.5202598717281974e-08
ATAAGGGAGAGGTTTTCAATGGTGGAA	1.4499298437884158e-10	0.0085401244300209	0.8765432098765432	3	134.0	2.77565240879216	3.492537313432836	3.037313432835821	2.8998596875768317e-10	0	0	0	0	0	0	0	0	0	0	0	0	0	0	0	0	0	0	0	0	0	0	0	0	-1	0	0	0	0	0	0	0	0	0	0	0	0	0	0	-1	0	0	0	0	0	0	0	0	0	0	1	0	0	0	0	0	0	0	0	0	0	0	0	0	0	0	0	0	0	0	0	0	0	0	0	0	0	0	1	0	0	0	0	0	0	0	0	0	1	-1	0	0	0	-1	0	0	0	0	0	0	0	0	2.538892575767933e-08
ATATACCAATAACAGGATCAATGGATA	1.4644889408922786e-10	1.0	0.6638780574264445	9	246.0	1.584082885995986	0.5691056910569106	0.483739837398374	2.9289778817845567e-10	0	1	0	0	0	0	0	0	0	0	0	1	0	0	0	0	0	0	-1	-1	0	-1	0	0	0	0	0	0	0	0	0	0	-1	0	0	0	0	0	0	0	0	0	0	0	0	0	0	0	0	1	0	0	0	0	0	0	0	0	0	0	0	-1	0	0	0	0	0	0	0	0	0	0	0	0	0	0	0	0	0	0	0	0	0	0	0	0	0	0	0	0	0	0	0	0	0	0	0	0	0	0	0	0	2.5640230335630496e-08
ATATTAACTAAAATTATACAAATGACG	1.4700905130195176e-10	1.0	0.1492237120677487	8	1117.0	1.2307149019320305	0.2533572068039391	0.1969561324977618	2.9401810260390346e-10	0	0	0	0	0	0	0	1	0	0	0	-1	0	0	0	0	0	0	1	-1	-1	1	0	-1	0	0	0	0	-1	0	1	0	-1	0	0	0	0	0	0	1	0	0	0	0	0	0	0	0	0	1	0	-1	0	0	0	0	0	0	0	0	0	1	0	0	0	0	0	0	0	0	0	0	0	1	0	-1	0	0	1	0	0	0	0	0	0	0	0	0	0	0	0	0	0	0	0	0	0	0	0	0	0	0	2.5736115591707064e-08
ATAACGGCATAAAGAGGCGATTTCCAC	1.4766902683890519e-10	1.0	0.9705882352941176	1	66.0	1.3897468789303389	0.5757575757575758	0.5757575757575758	2.9533805367781037e-10	0	0	0	0	0	0	0	0	0	0	0	0	-1	0	0	0	0	0	0	0	0	0	0	0	0	0	0	0	0	0	0	0	1	0	0	0	0	0	0	0	0	0	0	0	0	0	0	0	0	0	0	0	0	0	0	0	0	0	0	0	0	0	0	0	0	0	0	0	0	0	0	0	0	0	0	0	0	0	0	0	0	0	0	0	0	0	0	0	0	0	0	0	0	0	0	0	0	0	0	0	0	0	2.5848872118038155e-08
ATATCTGTATCGTAATTCCTCTTGAAT	1.4942065823667583e-10	0.7860348711632192	0.8029878618113911	5	177.0	2.650398689587869	1.7005649717514124	1.384180790960452	2.9884131647335166e-10	0	0	0	0	0	0	0	0	0	0	0	0	0	0	0	0	0	0	0	0	0	0	0	0	1	0	0	0	0	0	0	0	0	0	0	0	0	0	0	0	0	0	0	0	0	0	0	0	0	0	0	0	0	0	0	0	0	0	0	0	0	0	0	0	0	0	0	0	0	0	0	0	0	0	0	0	0	0	-1	0	0	0	0	0	0	0	0	0	0	0	0	0	0	0	0	0	0	0	0	0	0	0	2.6147194914905867e-08
ATAGGTATATTCCCAAAGAATTGCATG	1.5314166111809344e-10	0.0452416509913849	0.8095719582069429	5	198.0	2.0345991912570467	2.075757575757576	1.7323232323232325	3.062833222361869e-10	0	0	0	0	0	0	0	0	0	0	0	0	0	0	0	0	0	0	0	0	0	0	0	0	1	0	0	0	0	0	0	0	0	0	0	0	0	0	0	0	0	0	0	0	0	0	0	0	0	0	0	0	0	0	0	0	0	0	0	0	0	0	0	0	0	0	0	0	0	0	0	0	0	0	0	0	0	0	0	0	0	0	0	0	0	0	0	0	0	-1	0	0	0	-1	0	0	0	0	0	0	0	0	2.6787263050226084e-08
ATATAGCGAGCGACATAGGCAGCAGAA	1.535426434961008e-10	5.935512834707266e-12	0.9663865546218487	7	156.0	1.181523191003338	1.2756410256410255	1.2756410256410255	3.070852869922016e-10	0	0	0	0	0	0	0	0	0	0	0	0	0	0	0	0	0	0	0	0	0	0	0	0	0	0	0	0	0	0	0	0	0	0	0	0	0	0	0	0	0	0	0	0	0	0	0	0	0	0	0	0	0	0	0	0	0	0	0	0	0	0	0	0	0	0	0	0	0	0	0	-1	0	0	0	0	0	0	0	0	0	0	0	0	1	0	0	0	0	0	0	0	0	0	0	0	0	0	0	0	0	0	2.685633816769762e-08
ATAGGCCCATACATAAACATTATCTCC	1.5527254350288908e-10	1.0	0.9311310190369542	8	132.0	2.238846706162206	2.083333333333333	1.9090909090909087	3.1054508700577816e-10	0	0	0	0	0	0	0	0	0	0	0	0	0	0	0	0	0	0	0	0	0	0	0	0	-1	0	0	0	0	0	0	0	0	0	0	0	0	0	0	0	0	0	0	0	0	0	0	0	0	0	0	0	0	0	0	0	0	0	0	0	0	0	0	0	0	0	0	0	0	0	0	0	0	0	0	0	0	0	-1	0	0	0	0	0	0	0	0	0	1	0	0	0	0	1	0	0	0	0	0	0	0	0	2.7151848535075456e-08
ATAACCAATATAAGGGATGGTTTCCAT	1.5697215672530648e-10	1.0	0.9733333333333334	2	109.0	1.6313135561009768	0.7614678899082569	0.7522935779816514	3.139443134506129e-10	0	0	0	0	0	0	0	0	0	0	0	0	0	0	0	0	0	0	0	0	0	0	0	0	0	0	0	0	0	0	0	0	0	0	0	0	0	0	0	0	0	-1	0	0	0	0	0	0	0	0	0	0	0	0	0	0	0	0	0	0	0	0	0	0	0	0	0	0	0	0	0	0	0	0	0	0	0	0	0	0	0	0	0	0	0	0	0	0	0	0	0	0	0	0	0	0	0	0	0	0	1	0	2.7442065602544348e-08
ATATCTGTAGTAAATCAATGCATTATA	1.584674802446857e-10	1.0	0.9736842105263158	9	72.0	1.2706225774385465	0.8194444444444444	0.5833333333333334	3.169349604893714e-10	0	0	0	0	0	0	0	0	0	0	0	0	0	0	0	0	0	0	0	0	0	0	0	1	0	0	0	0	0	0	0	0	0	0	0	0	0	0	0	0	0	0	0	-1	0	0	0	0	0	0	0	-1	0	0	0	0	0	0	0	0	0	0	0	0	0	0	0	0	0	0	0	0	0	0	0	0	0	1	0	0	0	0	0	0	0	0	0	0	0	0	0	0	0	0	0	0	0	0	0	0	0	0	2.7699103303061538e-08
ATATCCGGAAGTTGGCAAGTCTGGAAT	1.5879584425339002e-10	1.0	1.0	4	83.0	1.659115225463833	1.9397590361445785	1.7228915662650603	3.1759168850678004e-10	0	0	0	0	0	0	0	0	0	0	0	0	0	0	0	0	0	0	0	0	0	0	0	0	1	0	0	0	0	0	0	0	0	0	0	0	0	0	0	0	0	0	0	0	0	0	0	0	0	0	0	0	0	0	0	0	0	0	0	0	0	0	0	0	0	0	0	0	0	0	0	0	0	0	0	0	0	0	-1	0	0	0	0	0	0	0	0	0	1	-1	0	0	0	0	0	0	0	0	0	0	0	0	2.7755860788898352e-08
ATATTCTACAACTTATGGCAATAGCTA	1.6321780223906186e-10	0.6710487752631654	0.9574468085106383	2	114.0	1.596986665923516	1.219298245614035	1.0526315789473684	3.2643560447812366e-10	0	0	0	0	0	0	0	0	0	0	0	0	0	0	0	0	0	0	0	0	0	0	0	0	0	0	0	0	0	0	0	0	0	0	0	0	0	0	0	0	0	0	0	0	0	-1	0	0	0	0	0	0	0	0	0	0	0	0	0	0	0	0	0	0	0	0	0	0	0	0	0	0	0	0	0	0	0	0	0	0	0	0	0	0	0	0	0	0	0	0	0	0	0	0	0	0	0	1	1	0	0	0	2.8516354760871842e-08
ATATCAATCCCTTACTAGTTATCCCAA	1.662807741103319e-10	0.0085778326854459	0.9565217391304348	6	105.0	1.4614610244946344	1.847619047619048	1.561904761904762	3.325615482206638e-10	0	0	0	0	0	0	0	0	0	0	0	0	0	0	0	0	0	0	0	0	0	0	0	0	1	0	0	0	0	0	0	0	0	0	0	0	0	0	0	0	0	0	0	0	0	0	0	0	0	0	0	0	0	0	0	0	0	0	0	0	0	0	0	0	0	0	0	0	0	0	0	0	0	0	0	0	0	0	-1	0	0	0	0	0	0	0	0	0	-1	1	0	0	0	0	0	0	0	0	0	0	0	0	2.9040498002679745e-08
ATACTACTGTTTTTGGCTATCAGGAAC	1.7106608523545571e-10	0.0039814361207877	1.0	3	62.0	1.408830896098674	1.5161290322580645	1.5161290322580645	3.4213217047091143e-10	0	0	0	0	0	0	0	0	0	0	0	0	0	0	0	0	0	0	0	0	0	0	0	0	0	0	0	0	0	0	0	0	0	0	0	0	0	0	0	1	0	0	0	0	0	0	0	0	0	0	0	0	0	0	0	0	0	0	0	0	0	0	0	0	0	0	0	0	0	0	0	0	0	0	0	0	0	0	0	0	0	0	0	0	-1	0	0	0	0	0	0	0	0	0	0	0	0	0	0	0	0	0	2.9860715706710396e-08
ATAATTGTGTTTTATTTGAATCTTGTT	1.7276987124802868e-10	0.1800660419784274	0.2930029154518949	9	1092.0	1.801784843803144	0.8159340659340659	0.6730769230769231	3.4553974249605737e-10	0	0	0	0	0	0	0	0	0	0	0	0	0	1	0	0	0	0	0	0	0	0	0	0	0	0	0	0	0	0	0	0	0	0	0	0	0	0	0	0	0	0	0	0	0	0	0	0	0	0	0	0	0	-1	1	0	0	0	0	0	0	0	-1	-1	0	0	0	0	0	0	-1	0	0	0	0	0	0	0	0	0	0	0	0	0	-1	0	1	0	0	0	0	0	0	0	0	0	1	0	0	0	0	0	3.015148125705714e-08
ATACCAAGAACCTTCCGAAGTTTTAGT	1.74821488692568e-10	0.0519554165888058	0.1284729441374404	2	1726.0	1.3343268769305914	0.8858632676709154	0.6917728852838934	3.49642977385136e-10	0	0	0	0	0	0	0	0	0	0	0	0	0	0	0	0	0	0	0	0	0	0	0	0	-1	0	0	0	0	0	0	0	0	0	0	0	0	0	0	1	0	0	0	0	0	0	0	0	0	0	0	0	0	0	0	0	0	0	0	0	0	0	0	0	0	0	0	0	0	0	0	0	0	0	0	0	0	0	1	0	0	0	0	0	0	0	0	0	1	1	0	0	0	-1	0	0	0	0	0	0	0	0	3.0502463901121834e-08
ATAATTGACAATATTCCTATCAGCCTG	1.767845244656972e-10	1.0	0.8655023137781759	3	269.0	1.7926211426802974	0.5947955390334573	0.5278810408921933	3.535690489313944e-10	0	0	0	0	0	0	0	0	0	0	0	0	0	0	0	0	0	0	0	0	0	0	0	0	0	0	0	0	0	0	-1	0	0	0	0	0	0	0	0	0	0	0	0	0	0	0	0	0	1	1	0	0	0	0	0	0	0	0	0	0	0	-1	0	0	0	0	0	0	0	0	0	0	0	0	0	0	0	0	0	0	0	0	0	0	0	0	0	0	0	0	0	0	0	0	0	0	0	0	0	0	0	0	3.083852837809441e-08
ATATTTAGTAGAATTATGCTTATCAAA	1.8121910390699527e-10	1.0	1.0	1	117.0	1.2491116730653182	1.1282051282051282	1.1111111111111112	3.6243820781399054e-10	0	0	0	0	0	0	0	0	0	0	0	0	0	0	0	0	0	0	0	0	0	0	0	0	1	0	0	0	0	0	0	0	0	0	0	0	0	0	0	0	0	0	0	0	0	0	0	0	0	0	0	0	0	0	0	0	0	0	0	0	0	0	0	0	0	0	0	0	0	0	0	0	0	0	0	0	0	0	1	0	0	0	0	0	0	0	0	0	1	-1	0	0	0	1	0	0	0	0	0	0	0	0	3.159961730154802e-08
ATAAGCAGGCCTGAAACCATCCTGACC	1.8210033151165457e-10	1.0	0.9005524861878453	8	239.0	1.7046403429115504	1.2426778242677825	1.1548117154811717	3.6420066302330914e-10	0	0	0	0	0	0	0	0	0	0	0	0	0	0	0	0	0	0	0	0	0	0	-1	0	0	0	0	0	0	0	0	0	0	0	0	0	0	0	0	0	0	0	0	0	0	0	0	0	0	0	0	0	0	0	0	0	0	0	-1	0	0	0	0	0	0	0	0	0	0	1	0	0	0	0	0	0	0	0	0	0	0	0	0	0	0	0	0	0	0	0	0	0	0	0	0	0	0	0	0	0	0	0	3.175023378084094e-08
ATACTGGTGGCTATCAATACGTCATAC	1.8299639681605403e-10	1.0	0.96875	1	71.0	1.3616275082859963	1.0845070422535212	1.056338028169014	3.6599279363210805e-10	0	0	0	0	0	0	0	0	0	0	0	0	0	0	0	0	0	0	0	0	0	0	0	0	0	0	0	0	0	0	0	0	0	0	0	0	0	0	0	0	0	0	1	-1	0	0	0	0	0	0	0	0	0	0	0	0	0	0	0	0	0	0	0	0	0	0	0	0	0	0	0	0	0	-1	0	0	0	0	0	0	0	0	0	0	0	1	0	0	0	0	0	0	0	0	0	0	0	0	0	0	0	0	3.190304823331213e-08
ATATGGATTAGTATCATGAGTAATATC	1.837804903183994e-10	4.626203109971821e-06	1.0	4	65.0	1.5857222352067062	2.046153846153846	2.0153846153846158	3.675609806367988e-10	0	0	0	0	0	0	0	0	0	0	0	0	0	0	0	0	0	0	0	0	0	0	0	0	0	0	0	0	0	0	0	0	0	0	0	0	0	0	0	0	0	0	0	0	0	0	0	0	0	0	0	0	0	0	0	0	0	0	0	0	0	0	0	0	0	0	0	0	0	0	0	0	0	0	0	0	0	0	0	0	0	0	0	0	0	0	0	0	1	-1	0	0	0	0	0	0	0	0	0	0	0	0	3.2036491889328536e-08
ATAGAAGCCGGACTAGAAACTCTTACA	1.8530927245789847e-10	0.3311901592998992	0.9782608695652174	6	127.0	1.351795441680696	1.1181102362204725	1.0078740157480317	3.706185449157969e-10	0	0	0	0	0	0	0	0	0	0	0	0	0	0	0	0	0	0	0	0	0	0	0	0	0	0	0	0	0	0	0	0	0	0	0	0	0	0	0	0	0	0	0	0	0	0	0	0	0	0	0	0	0	0	0	0	0	0	0	0	0	0	0	0	0	0	0	0	0	0	0	0	0	0	0	0	0	0	-1	0	0	0	0	0	0	0	0	0	1	0	0	0	0	1	0	0	0	0	0	0	0	0	3.2298980261865904e-08
ATAATAACTGATGTACAAGATGACATT	1.885432500003857e-10	0.4140902435808238	0.4142241832125223	1	619.0	1.8813437413795544	1.1066235864297254	0.815831987075929	3.7708650000077146e-10	0	0	0	0	0	0	0	-1	-1	0	0	1	0	0	1	0	0	0	1	-1	-1	-1	0	0	0	0	0	0	-1	0	0	0	-1	0	0	0	0	0	0	0	0	0	1	0	1	0	1	0	0	0	-1	1	0	0	0	1	0	0	0	-1	0	0	0	0	0	0	0	1	0	0	0	0	0	0	-1	0	0	0	1	0	0	0	0	0	0	0	0	0	1	0	0	0	0	0	0	0	0	0	0	0	0	0	3.285246491394734e-08
ATAAAAGTCATTTTGACTACTGCCTCT	1.8876388603382927e-10	1.0	0.3319878144701171	9	2249.0	1.1850086658744117	0.2703423743886172	0.1987550022232103	3.7752777206765853e-10	0	-1	0	0	0	0	0	0	-1	0	0	-1	0	0	0	0	0	0	-1	-1	-1	-1	0	1	0	0	0	0	-1	0	1	0	1	0	0	0	0	0	0	1	0	0	0	1	-1	0	-1	0	0	1	-1	-1	0	0	0	1	-1	0	0	1	0	1	0	0	0	0	0	-1	0	0	0	0	0	0	0	0	1	-1	-1	0	0	0	0	0	0	0	0	0	0	0	0	0	1	0	0	-1	0	0	0	0	0	0	3.2890353045145885e-08
ATAGCTAGAAATTTAGATGGATTTCAA	1.90659811086395e-10	1.0	0.5360506231620221	2	785.0	1.207874143201845	0.2815286624203821	0.243312101910828	3.8131962217279005e-10	0	0	-1	0	0	0	0	0	0	1	0	0	-1	-1	0	0	0	0	0	0	0	0	1	0	0	0	0	0	0	0	0	0	0	0	0	0	0	0	0	0	0	0	0	0	0	0	0	0	0	0	0	0	0	1	-1	0	0	0	0	0	0	0	1	1	0	0	0	0	0	0	0	0	0	0	0	0	0	0	0	0	0	0	0	0	-1	0	-1	0	0	0	0	0	0	0	0	0	-1	0	0	0	0	0	3.321639321409875e-08
ATATAATTGTATTTCATTCTCATGTAA	1.9174665463242738e-10	0.9973958138796172	0.3023370964547435	6	806.0	1.1671177481223405	0.4404466501240694	0.347394540942928	3.8349330926485476e-10	0	0	0	0	0	0	0	0	0	1	0	0	0	0	0	-1	0	-1	0	0	0	0	0	0	0	0	0	1	0	0	0	0	0	-1	0	-1	0	1	-1	0	1	0	0	0	0	-1	0	0	0	0	0	0	0	0	0	0	0	0	0	0	0	0	0	1	0	0	0	0	0	0	-1	0	0	0	0	0	0	0	0	0	0	0	0	0	0	0	0	0	0	0	0	0	0	0	0	0	0	0	0	0	0	0	3.340254007583378e-08
ATAGTACCATTTTCATACTTCTTATAA	1.9258454149107518e-10	8.342865408393215e-07	0.9814814814814816	5	86.0	1.350678588320681	1.686046511627907	1.627906976744186	3.8516908298215037e-10	0	0	0	0	0	0	0	0	0	0	0	0	0	0	0	0	0	0	0	0	0	0	0	0	0	0	0	0	0	0	0	0	0	0	0	0	0	0	0	0	0	0	0	0	0	0	0	0	0	0	0	0	0	0	0	0	0	0	0	0	0	0	0	0	0	0	0	0	0	0	0	0	0	0	0	0	0	0	1	0	0	0	0	0	0	0	0	0	0	-1	0	0	0	0	0	0	0	0	0	0	0	0	3.354415248565021e-08
ATAAACTGAGAATGATATTATCTTCTA	1.9504598094235884e-10	1.0	0.8367514356029533	2	152.0	2.4793117385570893	2.4473684210526314	2.006578947368421	3.900919618847177e-10	0	0	0	0	0	0	0	0	0	0	0	0	0	0	0	0	0	0	0	0	0	0	0	0	0	0	0	0	0	0	0	0	0	0	0	0	0	0	0	0	0	0	-1	0	0	0	0	0	0	0	0	0	0	0	0	0	0	0	0	0	0	0	0	0	0	0	0	0	0	0	0	0	0	0	1	0	0	0	0	0	0	0	0	0	0	0	0	0	0	0	0	0	0	0	0	0	0	0	0	0	0	0	3.396484355450768e-08
ATATCGAATTTGATGAAGTAATTTCAA	1.9755027748340787e-10	3.8719538125721046e-14	0.8909447507678644	1	947.0	0.9862180638073438	0.573389651531151	0.4963041182682154	3.9510055496681574e-10	0	0	0	0	0	0	1	0	0	0	0	0	0	0	0	0	0	0	0	0	0	0	0	0	0	0	0	0	0	0	0	0	0	0	0	0	0	0	0	0	0	0	0	0	0	0	0	0	-1	0	0	0	0	0	0	0	0	0	0	0	0	0	0	0	0	0	0	0	0	0	0	0	0	0	0	0	0	0	0	0	0	0	0	0	0	0	0	0	0	0	0	0	0	0	0	0	0	0	0	0	0	0	3.439376554923006e-08
ATAGCTTCTTGGTCACATACCCAGCTA	2.0312385215541275e-10	1.0	0.8915750915750915	6	109.0	2.119579940388995	0.7981651376146789	0.7339449541284404	4.062477043108255e-10	0	0	0	0	0	0	0	0	0	0	0	0	0	0	0	0	0	0	0	0	0	0	0	0	0	0	0	0	0	0	0	0	0	0	0	0	0	0	0	0	0	0	0	0	0	1	0	0	0	0	0	0	0	0	0	0	0	0	0	0	0	0	0	0	0	0	0	0	0	0	0	0	0	0	0	0	0	0	0	0	0	0	0	0	0	-1	0	0	0	0	0	0	0	0	0	0	0	0	0	0	0	0	3.534143618232046e-08
ATACAAAGCTCGTAACGGACAAGATCT	2.0362662862860763e-10	1.0	0.9753086419753086	7	115.0	1.2689031208527104	0.7565217391304347	0.7391304347826086	4.0725325725721525e-10	0	0	0	0	0	0	0	0	0	0	0	0	0	0	0	0	0	0	0	0	0	0	0	0	0	0	0	0	0	0	0	0	0	0	0	0	0	0	0	0	0	0	0	0	0	0	0	0	0	0	0	0	0	0	1	0	0	0	0	0	0	0	0	0	0	0	0	0	0	0	0	0	0	0	0	0	0	0	0	0	0	0	0	0	0	0	0	0	0	0	0	0	0	0	-1	0	0	0	0	0	0	0	3.5426321350874394e-08
ATATACTCGGAAGTTTTATCCTCAATT	2.049494315084717e-10	1.0	0.9181286549707602	3	74.0	2.0299713870651783	1.0405405405405406	1.0135135135135136	4.098988630169434e-10	0	0	0	0	0	0	0	0	0	0	0	0	0	0	0	0	0	0	0	0	0	0	0	0	1	0	0	0	0	0	0	0	0	0	0	0	0	0	0	0	0	0	0	0	0	0	0	0	0	0	0	0	0	0	0	0	0	0	0	0	0	0	0	0	0	0	0	0	0	0	0	0	0	0	0	0	0	0	-1	0	0	0	0	0	0	0	0	0	-1	1	0	0	0	0	0	0	0	0	0	0	0	0	3.565284585215857e-08
ATATAATCAATCCAAGATTGAAAAATA	2.0606895162300296e-10	1.0	0.6363636363636364	3	167.0	1.4307595653300589	0.4730538922155688	0.4730538922155688	4.1213790324600597e-10	0	0	0	0	0	0	0	0	0	0	0	0	0	0	0	0	0	0	0	0	0	0	0	0	0	0	0	0	0	0	0	0	0	0	0	0	0	0	0	0	0	0	0	0	0	0	0	0	0	0	0	0	0	0	0	0	0	0	0	0	0	0	0	0	0	0	0	0	0	0	0	0	0	0	0	0	0	0	0	0	0	0	0	0	0	0	0	0	-1	1	0	0	0	-1	0	0	0	0	0	0	0	0	3.584275475984992e-08
ATAAATATTCTTAAAATTTACTTTTGG	2.099630162320268e-10	1.0	0.6031894934333959	4	242.0	1.234764006485346	0.5	0.2768595041322314	4.199260324640536e-10	0	0	0	0	0	0	0	0	0	0	0	0	0	0	0	0	0	0	0	0	0	0	0	0	0	0	0	0	0	0	0	0	0	0	0	0	0	0	0	1	0	0	0	0	0	0	0	0	0	0	0	0	0	0	0	0	0	0	0	0	0	0	0	0	0	0	0	0	0	0	0	0	0	1	0	-1	0	0	0	0	0	0	0	0	0	0	0	0	0	0	0	0	0	0	0	0	0	0	0	0	0	0	3.6507127784968945e-08
ATAGTTAACGATGATAAAATGCTTATT	2.102783541434884e-10	4.551685770628885e-06	0.9567567567567568	4	217.0	1.4413564611639844	1.2672811059907834	0.8018433179723502	4.205567082869768e-10	0	0	0	0	0	0	0	0	0	0	0	0	0	0	0	0	0	0	0	0	0	0	0	0	0	0	0	0	0	0	0	0	0	0	0	0	0	0	0	1	0	0	0	0	0	0	0	0	0	0	0	0	0	0	-1	0	0	0	0	0	0	0	0	0	0	0	0	0	0	0	0	0	0	0	0	0	0	0	0	0	0	0	0	0	1	0	0	0	0	0	0	0	0	0	0	0	0	0	0	0	0	0	3.656072274536206e-08
ATACTAATCTTGATTCTGATTCTTCTC	2.1095158746402976e-10	1.0	0.9595959595959596	7	135.0	1.3498419929044847	0.4592592592592592	0.4444444444444444	4.2190317492805947e-10	0	0	0	0	0	0	0	0	0	0	0	0	0	0	0	0	0	0	0	0	0	0	0	0	0	0	0	0	0	0	0	0	0	0	0	0	0	0	0	1	0	0	0	0	0	0	0	0	0	0	0	0	0	0	0	0	0	0	0	0	0	0	0	0	0	0	0	0	0	0	0	0	0	0	0	0	0	0	0	0	0	0	-1	0	0	0	0	0	0	0	0	0	0	0	0	0	0	0	0	0	0	0	3.6674888089409085e-08
ATAGATTAGGTCAGTTAGTTGATTTAA	2.1347854418035563e-10	1.0	0.9361204638982416	3	287.0	1.3087235596499112	0.2717770034843205	0.2613240418118467	4.2695708836071125e-10	0	0	0	0	0	0	0	0	0	0	0	0	0	0	0	0	0	0	0	0	0	0	0	0	0	0	0	0	0	0	0	0	0	0	0	0	0	0	0	0	0	0	0	0	0	0	0	0	0	0	0	-1	0	0	0	0	0	0	0	0	0	0	0	0	0	0	0	0	0	0	0	0	0	0	0	0	0	0	0	0	0	0	0	0	0	0	0	0	0	0	0	0	0	0	0	1	0	0	0	0	0	0	3.710502695036444e-08
ATAATCAGGGAGAGATATAGTAGTAGT	2.1351646768351822e-10	1.0	0.984375	4	90.0	1.1001133631257374	0.3222222222222222	0.3222222222222222	4.2703293536703644e-10	0	0	0	0	0	0	0	0	0	0	0	0	0	0	0	0	0	0	0	0	0	0	0	0	0	0	0	0	0	0	0	0	-1	0	0	0	0	0	0	0	0	0	0	0	0	0	0	1	1	0	0	0	0	0	0	0	0	0	0	0	0	0	0	0	0	0	0	0	0	0	0	0	0	0	0	0	0	0	0	0	0	0	0	0	0	0	0	0	0	0	0	0	0	0	0	0	0	0	0	0	0	0	3.7110992364039836e-08
ATACGATCCTTAAGTTCGTTAATGTTT	2.1367693387877028e-10	1.0	1.0	6	70.0	1.4214289853457482	0.6857142857142857	0.6857142857142857	4.2735386775754055e-10	0	0	0	0	0	0	0	0	0	1	0	0	0	0	0	0	0	0	-1	0	0	0	0	0	0	0	0	0	0	0	0	0	0	0	0	0	0	0	0	0	0	0	0	0	0	0	0	0	0	0	0	0	0	0	0	0	0	0	0	0	0	0	0	0	0	0	0	0	0	0	0	0	0	0	0	0	0	0	0	0	0	0	1	0	0	0	0	0	0	0	0	0	0	0	0	0	0	0	0	0	0	0	3.713846504403244e-08
ATATGATTTCTTAAATAGAATTGCAGT	2.1453293710406128e-10	0.0001081102995162	0.7714975845410628	1	183.0	1.8979190528567584	1.852459016393443	1.475409836065574	4.2906587420812255e-10	0	0	0	0	0	0	0	0	0	0	0	0	0	0	0	0	0	0	0	0	0	0	0	0	0	0	0	0	0	0	0	0	0	0	0	-1	0	0	0	0	0	0	0	0	0	0	0	0	0	0	0	0	0	0	0	0	0	0	0	0	0	0	0	0	0	0	0	0	0	0	0	0	0	0	0	0	0	0	0	0	0	0	0	0	0	0	0	0	0	0	0	0	0	0	-1	0	0	0	0	1	0	0	3.7285147241984174e-08
ATAGATGGAGCGGGAGGAATCACAGAT	2.17727634552693e-10	1.0	0.96	9	136.0	1.2223432997005472	0.5294117647058824	0.4926470588235294	4.35455269105386e-10	0	0	0	-1	0	0	0	0	0	0	0	0	0	0	0	0	0	0	0	0	0	0	0	0	0	0	0	0	0	0	0	0	0	0	0	0	0	0	0	0	0	0	0	0	0	0	0	0	0	0	0	0	0	0	0	0	0	0	0	0	0	0	0	0	0	0	0	0	0	0	0	0	0	0	0	0	0	0	0	0	0	0	0	0	0	0	0	0	0	0	0	0	0	0	1	0	0	0	0	0	0	0	3.7829100894669934e-08
ATAGCCACAGCATCGTTAATTCGTTCA	2.2037238359072395e-10	1.0	0.1543339516108048	4	1475.0	1.5007256999727638	0.3267796610169491	0.2901694915254237	4.4074476718144784e-10	0	0	0	0	0	0	0	1	-1	0	0	1	0	0	0	0	0	0	1	1	-1	-1	0	0	0	0	0	0	-1	0	0	0	-1	0	0	0	0	0	0	1	0	0	0	0	-1	0	0	0	0	0	1	1	0	0	0	-1	0	0	0	-1	0	0	0	0	0	0	0	1	0	0	0	0	0	0	-1	0	1	0	-1	0	0	0	0	0	0	0	0	0	-1	0	0	0	0	0	0	0	0	0	0	0	0	0	3.8280865554042455e-08
ATATCGAGTTCTATTTATCAATGAATA	2.2632399269149815e-10	2.286238284210768e-05	0.6708424678985281	1	165.0	1.6697273484826252	3.012121212121212	2.303030303030303	4.5264798538299636e-10	0	0	0	0	0	0	0	0	0	0	0	0	0	0	0	0	0	0	0	0	0	0	0	0	1	0	0	0	0	0	0	0	0	0	0	0	0	0	0	0	0	0	0	0	0	0	0	0	0	0	0	0	0	0	0	0	0	0	0	0	0	0	0	0	0	0	0	0	0	0	0	0	0	0	0	0	0	0	1	0	0	0	0	0	0	0	0	0	1	-1	0	0	0	-1	0	0	0	0	0	0	0	0	3.9293296249822536e-08
ATAATCTTGTTAAATCAACTAACTGAC	2.2790899508717164e-10	1.0	0.1742543801233713	8	2576.0	1.1063320701555468	0.3171583850931677	0.2426242236024844	4.558179901743433e-10	0	1	0	0	0	0	0	0	-1	0	0	1	0	0	-1	0	0	0	1	1	-1	-1	0	0	0	1	0	0	0	0	1	0	-1	0	0	0	0	0	0	1	0	0	1	1	-1	0	-1	0	0	1	1	0	0	0	0	0	0	0	0	0	0	1	0	0	0	0	0	1	0	0	0	0	0	1	-1	-1	0	0	0	0	0	0	0	0	0	0	0	0	-1	0	0	0	0	0	0	-1	0	0	0	-1	0	0	3.956425399244354e-08
ATAGATAAAGCCAATTCTTGTATCTTG	2.2877106850840968e-10	1.0	0.6500455373406193	3	669.0	1.8124238787685067	1.1659192825112108	0.9596412556053812	4.5754213701681926e-10	0	0	0	0	0	0	0	0	0	0	0	0	0	0	0	0	0	0	0	0	0	0	0	0	1	0	0	0	0	0	0	0	0	0	0	0	0	0	0	0	0	0	0	0	0	0	0	0	0	0	0	0	0	0	0	0	0	0	0	0	0	0	0	0	0	0	0	0	0	0	0	0	0	0	0	0	0	0	0	0	0	0	0	0	0	0	0	0	1	-1	0	0	0	-1	0	0	0	0	0	0	0	0	3.971212261702797e-08
ATAAGAATACTTAAAAGCACTTCCAGC	2.2912706640774239e-10	1.9423987953908838e-11	0.9777777777777776	3	76.0	1.7301243340612704	2.1052631578947367	2.1052631578947367	4.5825413281548477e-10	0	0	0	0	0	0	0	0	0	0	0	0	0	0	0	0	0	0	0	0	0	0	0	-1	0	0	0	0	0	0	0	0	0	0	0	0	0	0	0	1	0	0	0	0	0	0	0	0	0	0	0	0	0	0	0	0	0	0	-1	0	0	0	0	0	0	0	0	0	0	0	0	0	0	0	0	0	0	0	0	0	0	0	0	0	0	0	0	0	0	0	0	0	0	0	0	0	0	0	0	0	0	0	3.9771462672919814e-08
ATATATCTCCTCTATCTCCAATATCTT	2.3244011220968378e-10	0.0562167181809461	0.9062111801242236	9	186.0	1.525530366215831	0.8978494623655914	0.8655913978494624	4.6488022441936757e-10	0	-1	0	0	0	0	0	0	0	0	0	0	0	0	0	0	0	0	0	0	0	0	0	0	0	0	0	0	0	0	0	0	0	-1	0	0	0	0	0	0	0	0	0	0	0	0	0	0	0	0	0	0	0	0	1	0	0	0	0	0	1	0	0	0	0	0	0	0	0	0	0	0	0	0	0	0	0	0	0	0	0	0	0	0	0	0	0	0	0	0	0	0	0	0	0	0	0	0	0	0	0	0	4.033498184217018e-08
ATATCATACCTCCTTAGTGGTGGTCAA	2.334806363994513e-10	4.124427207518447e-07	0.9629629629629628	6	257.0	1.1840881580309122	0.9299610894941636	0.642023346303502	4.669612727989026e-10	0	0	0	0	0	0	0	0	0	0	0	0	0	0	0	0	0	0	0	0	0	0	0	0	0	0	0	0	0	0	0	0	0	0	0	0	0	0	0	0	0	0	0	0	0	0	0	0	0	0	0	0	0	0	0	0	0	0	0	0	0	0	0	0	0	0	0	0	0	0	0	0	0	0	0	0	0	0	0	-1	1	0	0	0	0	0	0	0	0	0	0	0	0	0	0	0	0	0	0	0	0	0	4.0511903000470287e-08
ATACATGAACTTAATCTTCTTAAGTAC	2.338269522130717e-10	1.0	0.690578457075919	8	288.0	1.7309670875550285	1.2569444444444444	1.0902777777777777	4.676539044261435e-10	0	0	0	0	0	0	0	0	0	0	0	0	0	0	0	0	0	0	0	0	0	0	0	0	1	0	0	0	0	0	0	0	0	0	0	0	0	0	0	0	0	0	0	0	0	0	0	0	0	0	0	0	0	0	0	0	0	0	0	0	0	0	0	0	0	0	0	0	0	0	0	0	0	0	0	0	0	0	0	0	0	0	0	0	0	0	0	0	-1	-1	0	0	0	1	0	0	0	0	0	0	0	0	4.0570626619388495e-08
ATAGTATTCTTTCTAATGTTGATTGGT	2.3819064518790277e-10	1.0	0.9579471935653086	8	309.0	1.7580816662538796	0.598705501618123	0.5307443365695793	4.763812903758055e-10	0	0	0	0	0	0	0	0	0	0	0	0	0	0	0	0	0	0	0	0	0	0	0	0	0	0	0	0	0	0	0	0	0	0	0	0	0	0	0	0	0	0	0	0	0	0	0	0	0	0	0	0	0	0	0	0	0	0	0	0	0	0	0	-1	0	0	0	0	0	0	0	0	0	0	0	0	0	0	0	0	0	0	0	0	0	0	0	0	1	0	0	0	0	0	0	0	0	0	0	0	0	0	4.1310364215368e-08
ATAGATTTCATGATTATGACAATGTCA	2.3958389090323266e-10	1.0	0.8679337231968811	3	434.0	1.4127921762247586	0.5345622119815668	0.4677419354838709	4.791677818064653e-10	0	0	0	0	0	0	0	0	0	0	0	0	0	0	0	0	0	0	0	0	0	0	0	-1	0	0	0	0	0	0	0	0	0	0	0	0	0	0	0	0	0	0	0	0	0	0	0	0	0	0	0	0	0	0	0	0	0	0	0	0	0	0	0	0	0	0	0	0	0	0	0	0	0	0	0	0	0	0	0	0	0	0	0	0	0	0	0	0	0	0	0	0	0	0	0	0	0	0	0	1	0	0	4.154710428784683e-08
ATACCATCATAAGACAGATTCCGCGCT	2.430942235763064e-10	1.821724916392391e-14	0.9248366013071896	1	189.0	1.1508901033316628	1.8253968253968251	1.8253968253968251	4.861884471526128e-10	0	0	0	0	0	0	0	0	0	0	0	-1	0	0	0	0	0	0	0	0	0	0	0	0	0	0	0	0	0	0	0	0	0	0	0	0	0	0	0	0	0	0	0	0	0	0	0	0	0	0	0	0	0	0	0	0	0	0	0	0	0	0	0	-1	0	0	0	0	0	0	0	0	0	0	0	0	0	0	0	0	0	0	0	0	0	1	0	0	0	0	0	0	0	0	0	0	0	0	0	0	0	0	4.2145911438035115e-08
ATAAAATCGTTGAAGGTACATTATATT	2.452143350323618e-10	1.0	0.3974201538125319	3	927.0	1.126564397011616	0.221143473570658	0.2006472491909385	4.904286700647236e-10	0	0	0	0	0	0	0	-1	0	0	0	1	0	0	0	0	0	0	1	-1	-1	-1	0	0	0	0	0	0	0	0	0	0	0	0	0	0	0	0	0	0	0	0	0	0	0	0	0	0	0	0	0	0	0	0	0	0	0	0	0	0	0	1	0	0	0	0	0	0	0	0	0	0	0	0	0	0	0	0	0	0	0	0	0	0	0	0	0	0	1	0	0	0	0	0	0	-1	0	0	0	0	0	0	4.2507042747680553e-08
ATACATTTGTCAATGCTGACGTTTAAC	2.474995743721481e-10	0.0091837928316049	0.9724137931034482	2	175.0	1.2737053115718906	0.7542857142857143	0.6514285714285715	4.949991487442962e-10	0	0	0	0	0	0	0	0	0	0	0	0	0	0	0	0	0	0	0	0	0	0	0	0	0	0	0	0	0	0	0	0	0	0	0	0	0	0	0	0	0	-1	0	0	0	0	0	0	0	0	0	0	0	0	0	0	0	0	0	0	0	0	0	0	0	0	0	0	0	0	0	0	0	0	0	0	0	0	0	0	0	0	0	0	0	0	0	0	0	0	0	0	0	1	1	0	0	0	0	0	0	0	4.289476026062747e-08
ATATAATAATTGAATATATATATTCCA	2.501667955836076e-10	1.0	0.4474485070347991	2	524.0	1.5023914467177355	0.4045801526717557	0.3053435114503817	5.003335911672152e-10	0	-1	0	0	0	0	0	0	1	0	0	0	0	0	1	0	0	0	0	0	0	0	0	1	0	0	0	0	0	0	0	0	0	0	1	0	0	0	0	0	0	0	0	-1	-1	0	1	0	0	0	-1	-1	0	0	0	0	0	0	0	1	0	0	0	0	0	0	0	0	0	0	0	0	0	0	0	0	1	0	0	0	0	0	0	0	0	0	0	0	0	0	0	0	-1	0	0	0	0	0	0	1	0	0	4.334608456254517e-08
ATACTATAAATTTTTATCCGTAGAACG	2.5282532746306237e-10	0.7848403168015445	0.8733733733733734	5	91.0	2.0127103269572677	1.3956043956043955	1.2967032967032968	5.056506549261246e-10	0	0	0	0	0	0	0	0	0	-1	0	0	0	0	0	0	0	0	0	0	0	0	0	0	0	0	0	0	0	0	0	0	0	0	0	0	0	0	0	0	0	0	0	0	0	-1	0	0	0	0	0	0	0	0	0	0	0	0	0	0	0	0	0	0	0	0	0	0	0	0	0	0	0	0	0	0	0	0	0	0	0	0	0	0	0	0	0	0	0	0	0	0	0	0	0	0	0	0	0	0	1	0	4.379984941142449e-08
ATACTTTCGGATATCTTATCATAATAC	2.5476686698379736e-10	1.0	0.8	2	114.0	1.493361356929673	0.8508771929824561	0.6403508771929824	5.095337339675947e-10	0	0	0	0	0	0	0	0	0	0	0	0	0	0	0	0	0	0	0	0	0	0	0	0	0	0	0	0	0	0	0	0	0	0	0	0	0	0	0	-1	0	0	0	0	0	0	0	0	0	0	0	0	0	0	0	0	0	0	0	0	0	0	0	0	0	0	0	0	0	0	0	0	0	0	0	0	0	0	-1	0	0	0	0	0	0	0	0	0	1	1	0	0	0	-1	0	0	0	0	0	0	0	0	4.4130267803343525e-08
ATAATTAAAAATAATTTCGTTATTCAA	2.5626951920350724e-10	1.0	0.3913341521236183	2	380.0	1.5169649400009242	0.3921052631578947	0.3421052631578947	5.125390384070145e-10	0	0	0	0	0	0	0	0	0	0	0	0	0	0	0	0	0	0	0	0	0	0	0	0	0	0	0	0	0	0	-1	0	0	0	0	0	0	0	0	0	0	0	0	0	0	0	0	0	0	1	0	0	0	0	0	0	0	0	0	0	0	-1	0	0	0	0	0	0	0	0	0	0	0	0	0	0	0	0	0	0	0	0	0	0	0	0	0	0	0	0	0	0	0	0	0	0	0	0	0	1	0	0	4.438433552729178e-08
ATATTCTTAAAATTTACTTTTGGTTCG	2.589169973183428e-10	1.0	0.9605246071938708	1	202.0	1.2446724914817855	0.3613861386138614	0.3118811881188119	5.178339946366856e-10	0	0	0	0	0	0	0	0	0	0	0	0	0	0	0	0	0	0	0	0	0	0	0	0	0	0	0	0	0	0	0	0	0	0	0	0	0	0	0	-1	0	0	0	0	0	0	0	0	0	0	0	0	0	0	0	0	0	0	0	0	0	0	0	0	0	0	0	0	0	0	0	0	0	1	0	-1	0	0	0	0	0	0	0	0	0	0	0	0	0	0	0	0	0	0	0	0	0	0	0	0	0	0	4.4830803783296206e-08
ATACTGGTGGGCAGGCCCTAGTAACTC	2.6086468740494336e-10	0.001724003114935	0.7579798316526377	2	240.0	3.2301230654052158	4.525	3.733333333333333	5.217293748098867e-10	0	0	0	0	0	0	0	0	0	0	0	0	0	0	0	0	0	0	0	0	0	0	0	0	1	0	0	0	0	0	0	0	0	0	0	0	0	0	0	0	0	0	0	0	0	0	0	0	0	0	0	0	0	0	0	0	0	0	0	0	0	0	0	0	0	0	0	0	0	0	0	0	0	0	0	0	0	0	-1	0	0	0	0	0	0	0	0	0	0	0	0	0	0	1	0	0	0	0	0	0	0	0	4.5159186209343e-08
ATATTCTGCTCGTGCATGTAAACCTAC	2.633510840639268e-10	1.0	0.9818181818181818	9	95.0	1.8242385082583823	1.6526315789473685	1.3894736842105264	5.267021681278536e-10	0	0	0	0	0	0	0	0	0	0	0	0	0	0	0	0	0	0	0	0	0	0	0	0	1	0	0	0	0	0	0	0	0	0	0	0	0	0	0	0	0	0	0	0	0	0	0	0	0	0	0	0	0	0	0	0	0	0	0	0	0	0	0	0	0	0	0	0	0	0	0	0	0	0	0	0	0	0	-1	0	0	0	0	0	0	0	0	0	1	-1	0	0	0	1	0	0	0	0	0	0	0	0	4.55824658855941e-08
ATAGATACGATCTTAAAGTTCGTTAAT	2.6536063598270834e-10	1.0	0.975206611570248	1	157.0	1.4522194941543098	0.4394904458598726	0.3312101910828025	5.307212719654167e-10	0	0	0	0	0	0	0	0	0	0	0	0	0	0	0	0	0	0	0	0	0	0	0	0	0	0	0	0	0	0	0	0	0	0	0	0	0	0	0	0	0	0	0	0	0	0	0	0	0	0	0	0	0	0	0	0	0	0	0	0	0	-1	0	0	0	0	0	0	0	0	0	0	0	0	0	0	0	0	1	0	0	0	0	0	0	0	0	0	0	0	0	0	0	0	0	0	0	0	0	0	0	0	4.59251477684154e-08
ATAGGTATGAACTTCATCAAATATATT	2.7275964360890153e-10	0.0188382937135284	0.6838487972508591	1	248.0	1.810370373105434	1.2862903225806452	1.1129032258064515	5.455192872178031e-10	0	0	0	0	0	0	0	0	0	0	0	0	0	0	0	0	0	0	0	0	0	0	0	0	0	0	0	0	0	0	0	0	0	0	0	0	1	0	0	0	0	0	0	0	0	0	0	0	0	0	0	0	0	0	0	0	0	0	0	0	0	0	-1	0	0	0	0	0	0	0	0	0	0	0	0	-1	0	0	0	0	0	0	0	0	0	0	0	0	0	0	0	0	0	0	0	0	0	0	0	0	0	0	4.7181364143603704e-08
ATATCTCTATTATATTGCATTTCTTTC	2.733463551925529e-10	1.0	0.8158903004638032	9	258.0	1.4326807011062623	0.6124031007751938	0.3992248062015504	5.466927103851058e-10	0	0	0	0	0	0	0	0	0	-1	0	0	0	0	0	0	0	-1	0	0	0	0	0	0	0	0	0	-1	0	0	0	0	0	0	0	0	0	-1	-1	0	-1	0	0	0	1	0	1	0	0	0	0	0	0	0	0	0	0	0	0	0	0	0	0	0	0	0	0	0	0	0	-1	0	0	0	0	0	0	0	0	0	0	1	0	0	0	0	0	0	0	0	0	0	0	0	0	0	0	0	0	0	0	0	4.728073520466819e-08
ATACTCATCAGCCGTGACTTCTCTGCT	2.7416644154524117e-10	1.0	0.9367088607594936	8	115.0	1.4041030448841985	0.9478260869565216	0.808695652173913	5.483328830904822e-10	0	0	0	0	0	0	0	0	0	0	0	0	0	0	0	0	0	0	0	0	0	0	0	0	0	0	0	0	0	0	0	0	0	0	0	0	0	0	0	0	0	0	0	0	0	1	0	0	0	0	0	0	0	0	0	0	0	0	0	0	0	0	0	0	0	0	0	0	0	0	0	0	0	0	0	0	0	0	0	0	0	0	0	0	0	-1	0	0	0	0	0	0	0	0	0	0	0	0	0	0	0	0	4.741940088859199e-08
ATACAGAGTATATAAGCTTTCATAAGA	2.743166432213764e-10	1.0	0.3154044167456984	9	486.0	1.2800242321572235	0.5761316872427984	0.4732510288065844	5.486332864427528e-10	0	0	0	0	0	0	0	0	0	0	0	0	0	0	0	0	0	0	0	0	0	0	0	0	1	0	0	0	0	0	0	0	0	0	0	0	0	0	0	0	0	0	0	0	0	0	0	0	0	0	0	0	0	0	0	0	0	0	0	0	0	0	0	0	0	0	0	0	0	0	0	0	0	0	0	0	0	0	-1	0	0	0	0	0	0	0	0	0	-1	1	0	0	0	-1	0	0	0	0	0	0	0	0	4.744511401883053e-08
ATACCTATATTTTGCGTTATGTCTTGG	2.8100759934791636e-10	1.0	0.9028301886792452	5	146.0	1.6029663009190251	0.6301369863013698	0.4726027397260274	5.620151986958326e-10	0	0	0	0	0	0	0	0	0	0	0	0	-1	0	0	0	0	0	0	0	0	0	0	0	0	0	1	0	0	0	0	0	0	0	0	0	0	0	0	0	0	0	0	0	0	0	0	0	0	0	0	0	0	0	0	0	0	0	0	0	0	0	0	0	0	0	0	0	0	0	0	0	0	0	0	0	0	0	0	0	0	0	0	0	0	0	0	0	0	0	0	0	0	0	0	0	0	0	0	0	0	0	4.858088697414127e-08
ATAATTTAAGGTATTAATCCAATTTGA	2.823835493107721e-10	1.0	0.578809679529104	7	216.0	1.4041320295799478	0.6898148148148148	0.5601851851851852	5.647670986215442e-10	0	0	0	0	0	0	0	0	0	0	0	0	0	0	0	0	0	0	0	0	0	0	0	0	1	0	0	0	0	0	0	0	0	0	0	0	0	0	0	0	0	0	0	0	0	0	0	0	0	0	0	0	0	0	0	0	0	0	0	0	0	0	0	0	0	0	0	0	0	0	0	0	0	0	0	0	0	0	-1	0	0	0	0	0	0	0	0	0	-1	1	0	0	0	-1	0	0	0	0	0	0	0	0	4.881275555411901e-08
ATAGGAGGTAATTATGGTAAATTCACA	2.832198574770177e-10	0.1550866822616765	0.8154598825831703	6	143.0	2.695182167880261	1.7832167832167831	1.5524475524475525	5.664397149540355e-10	0	0	0	0	0	0	0	0	0	0	0	0	0	0	0	0	0	0	0	0	0	0	0	0	1	0	0	0	0	0	0	0	0	0	0	0	0	0	0	0	0	0	0	0	0	0	0	0	0	0	0	0	0	0	0	0	0	0	0	0	0	0	0	0	0	0	0	0	0	0	0	0	0	0	0	0	0	0	0	0	0	0	0	0	0	0	0	0	1	-1	0	0	0	1	0	0	0	0	0	0	0	0	4.8954855297273976e-08
ATATCGCTAGGAACCTCGATGGATATC	2.8448034734900085e-10	1.0	0.1609951356859943	5	1070.0	1.0774951444969874	0.297196261682243	0.2523364485981308	5.689606946980017e-10	0	0	0	0	0	0	0	0	0	0	0	0	0	0	0	0	0	0	0	0	0	0	0	0	0	0	0	0	0	0	0	0	0	0	0	0	0	0	0	-1	0	0	1	0	0	0	0	0	0	0	0	0	0	0	0	0	0	0	0	0	0	0	0	0	0	0	0	0	0	0	0	0	0	-1	0	1	0	0	0	0	0	0	0	0	0	0	0	0	0	0	0	0	0	0	0	-1	0	0	0	0	0	0	4.9165582962166626e-08
ATACATTCGAGAAAAGATATATCAATT	2.858129768020369e-10	0.4920809331129332	0.9565217391304348	1	156.0	1.4810142149717649	1.294871794871795	1.2243589743589745	5.716259536040739e-10	0	0	0	0	0	0	0	0	0	0	0	0	0	0	0	0	0	0	0	0	0	0	0	0	1	0	0	0	0	0	0	0	0	0	0	0	0	0	0	0	0	0	0	0	0	0	0	0	0	0	0	0	0	0	0	0	0	0	0	0	0	0	0	0	0	0	0	0	0	0	0	0	0	0	0	0	0	0	1	0	0	0	0	0	0	0	0	0	1	-1	0	0	0	1	0	0	0	0	0	0	0	0	4.9393410013822495e-08
ATAATGGCAAAAGACAACATAAAAAGA	2.8626505030937926e-10	1.0	0.9439946018893388	4	135.0	1.596713846658424	0.837037037037037	0.8074074074074075	5.725301006187584e-10	0	0	0	0	0	0	0	0	0	0	0	0	0	0	0	0	0	0	0	0	0	0	0	0	1	0	0	0	0	0	0	0	0	0	0	0	0	0	0	0	0	0	0	0	0	0	0	0	0	0	0	0	0	0	0	0	0	0	0	0	0	0	0	0	0	0	0	0	0	0	0	0	0	0	0	0	0	0	1	0	0	0	0	0	0	0	0	0	1	-1	0	0	0	0	0	0	0	0	0	0	0	0	4.9469046544618064e-08
ATAGGAATAGAATATATAACTCCTATC	2.8956311134487964e-10	1.0	0.9567226890756304	2	103.0	1.6712456727920326	0.7087378640776699	0.5339805825242718	5.791262226897593e-10	0	0	0	0	0	0	0	0	0	0	0	0	0	0	0	0	0	0	0	0	0	0	0	0	0	0	0	0	0	0	0	0	0	0	0	0	0	0	0	0	0	0	0	0	0	0	0	0	0	0	0	0	0	0	0	0	0	0	0	0	0	0	0	0	0	0	0	0	0	0	0	0	0	0	0	0	0	0	1	0	0	0	0	0	0	0	0	0	1	-1	0	0	0	-1	0	0	0	0	0	0	0	0	5.0028909213663014e-08
ATATGAACATATTAAAAATGTTCTGGA	3.0000586339858057e-10	1.0	0.9599358974358974	4	152.0	1.5228275000467395	0.8223684210526315	0.8157894736842105	6.000117267971613e-10	0	0	0	0	0	0	0	0	0	0	0	0	0	0	0	0	0	0	0	0	0	0	0	0	0	0	0	0	0	0	0	0	0	0	0	0	0	0	0	0	0	0	0	0	0	0	0	0	0	0	0	0	0	0	0	0	0	0	0	0	0	0	0	0	0	0	0	1	0	0	0	0	0	0	0	0	0	0	0	0	0	0	0	0	0	0	0	0	-1	0	0	0	0	0	0	1	0	0	0	0	0	0	5.179607942816668e-08
ATAGATCATGCCGCGCGTTTAGACCCC	3.0141898332819747e-10	0.5098817467318714	0.9493325242718448	4	238.0	1.1945263391500318	0.5	0.4327731092436975	6.028379666563948e-10	0	0	0	0	0	0	0	0	0	0	0	0	0	0	0	0	0	0	0	0	0	0	-1	-1	0	0	0	0	0	0	0	0	0	0	0	0	0	0	0	0	0	0	0	0	0	0	0	0	0	0	0	0	0	0	0	0	0	0	0	0	0	0	0	0	0	0	0	0	0	0	0	0	0	0	0	0	0	0	0	1	0	0	0	0	0	0	0	0	0	0	0	0	0	0	0	0	0	0	0	0	0	0	5.2035403898714036e-08
ATAGCTATCATCATTTAGCTTTATTGG	3.019669289246386e-10	1.0	0.5358145534562562	2	329.0	1.6866732978139585	0.6413373860182371	0.6048632218844985	6.039338578492772e-10	0	0	0	0	0	0	0	0	0	-1	0	0	-1	1	0	0	0	0	0	0	0	0	0	0	0	0	0	0	0	0	0	0	0	0	0	0	0	0	0	0	0	0	0	0	0	0	0	0	0	0	0	0	0	-1	-1	0	0	0	0	0	0	0	1	0	0	0	0	0	0	0	0	0	0	0	0	0	0	0	0	0	0	0	0	0	1	0	1	0	0	0	0	0	0	0	0	0	1	0	0	0	0	-1	5.2127960123227567e-08
ATAAACATTATCTCCATTAAGGATACA	3.0384673406569627e-10	1.0	0.3133640552995392	3	465.0	1.4824088609878534	0.3849462365591398	0.3634408602150538	6.076934681313925e-10	0	0	0	0	0	0	0	0	0	0	0	0	0	0	0	0	0	0	0	0	0	0	0	0	0	0	0	0	0	0	0	0	0	0	0	0	0	0	0	1	0	0	0	0	0	0	0	0	0	0	0	0	0	0	0	0	0	0	0	0	0	0	0	0	0	0	0	0	0	0	0	0	0	0	0	0	0	0	-1	0	0	0	0	0	0	0	0	0	-1	1	0	0	0	1	0	0	0	0	0	0	0	0	5.2449244626935413e-08
ATATTTTTAGAGATCTTTCAAATAATA	3.0499169589453307e-10	1.0	0.4602827473333709	1	843.0	1.4089175127625158	0.5290628706998813	0.4460260972716489	6.099833917890661e-10	0	-1	0	0	0	0	0	0	-1	0	0	0	0	0	1	0	0	0	0	0	0	0	0	-1	0	-1	0	0	0	0	0	0	0	0	1	0	0	0	0	-1	0	0	-1	-1	0	0	0	0	0	0	1	-1	0	0	0	0	0	0	0	1	0	0	0	0	0	0	0	0	0	0	0	0	0	0	1	0	0	-1	1	0	0	0	0	0	0	0	0	0	0	0	0	0	1	0	0	0	0	0	0	0	0	0	5.26433566681658e-08
ATAAGCCATTACGGGCTCATCCATGGC	3.0613402544973236e-10	1.0	0.9777777777777776	3	71.0	1.818144837142114	1.028169014084507	0.9154929577464788	6.122680508994647e-10	0	0	0	0	0	0	0	0	0	0	0	0	0	0	0	0	0	0	0	0	0	0	0	0	0	0	0	0	0	0	0	0	0	0	0	0	0	0	0	0	0	0	0	0	0	-1	0	0	0	0	0	0	0	0	0	0	0	0	0	0	0	0	0	0	0	0	0	0	0	0	0	0	0	0	0	0	0	0	0	0	0	0	0	0	0	0	0	0	0	0	0	0	0	0	0	0	0	1	1	0	0	0	5.2836398244135494e-08
ATATTCGTTGTTTCGGTGTCGAATATC	3.073106903761067e-10	2.671259258845617e-11	0.9142857142857144	4	144.0	1.8061466769867989	2.5694444444444446	2.4652777777777777	6.146213807522134e-10	0	0	0	0	0	0	0	0	0	0	0	0	0	0	0	0	0	0	0	0	0	0	0	0	0	0	0	0	0	0	0	0	0	0	0	0	0	0	0	0	0	0	0	0	0	0	0	0	0	0	0	1	0	0	0	0	0	0	0	0	0	0	0	-1	0	0	0	0	0	0	0	0	0	0	0	0	0	0	0	0	0	0	0	0	0	0	0	0	0	0	0	0	0	0	0	0	0	0	0	0	0	0	5.303415061940681e-08
ATATAGTTGTCCGTCCCCGTCAGGAAC	3.08474950988389e-10	1.0	0.9264613450659964	5	123.0	1.7585599709813533	0.9105691056910568	0.8130081300813008	6.16949901976778e-10	0	0	0	0	0	0	0	0	0	0	0	0	0	0	0	0	0	0	0	0	0	0	0	0	0	0	0	0	0	0	0	0	0	0	0	0	0	0	0	0	0	0	0	0	0	1	0	0	0	0	0	0	0	0	0	0	0	0	0	0	0	0	0	0	0	0	0	0	0	0	0	0	0	0	0	0	0	0	0	0	0	0	0	0	0	-1	0	0	0	0	0	0	0	0	0	0	0	0	0	0	0	0	5.323091161350947e-08
ATACAAATGACATCTGTAGCCATTACT	3.1085617930352064e-10	1.0	0.1466895259085432	5	3310.0	1.0618797853716726	0.254380664652568	0.1842900302114803	6.217123586070413e-10	0	-1	0	0	0	0	0	0	-1	0	0	0	0	0	-1	0	0	0	0	0	0	0	0	0	0	1	0	0	0	0	0	0	0	0	1	0	0	0	0	0	0	0	-1	0	1	0	1	0	0	0	-1	0	0	0	0	-1	-1	0	0	1	0	0	0	0	0	0	0	1	0	0	0	0	0	0	-1	0	-1	1	0	0	0	0	0	0	0	0	0	0	-1	0	0	0	0	0	0	-1	0	0	0	1	0	0	5.363403396250965e-08
ATAGTGAGGACGTTTAGACCAATGTCC	3.11837441353077e-10	0.8756597009290493	0.9350129198966408	5	251.0	1.3646359107166763	0.5179282868525896	0.4302788844621514	6.23674882706154e-10	0	0	0	0	0	0	0	0	0	0	0	0	-1	0	0	0	0	0	0	0	0	0	0	0	0	0	0	0	0	0	0	0	0	0	0	0	0	0	0	0	0	0	1	0	0	0	0	0	1	0	0	0	0	0	0	0	0	0	0	0	0	0	0	0	0	0	0	0	0	0	0	0	0	0	0	0	0	0	0	0	0	0	0	0	0	0	0	0	0	0	0	0	0	0	0	0	0	0	0	0	0	0	5.380003365024108e-08
ATATAGTCTAGTCCAGAGATGAGTTCT	3.1408926052788284e-10	1.0	0.9454191033138402	5	138.0	1.6308258017065822	0.8260869565217391	0.7971014492753623	6.281785210557657e-10	0	0	0	0	0	0	0	0	0	0	0	0	0	0	0	0	0	0	0	0	0	0	0	0	1	0	0	0	0	0	0	0	0	0	0	0	0	0	0	1	0	0	0	0	0	0	0	0	0	0	0	0	0	0	0	0	0	0	0	0	0	0	0	0	0	0	0	0	0	0	0	0	0	0	0	0	0	0	1	0	0	0	0	0	0	0	0	0	0	-1	0	0	0	0	0	0	0	0	0	0	0	0	5.418187663641963e-08
ATACGTTGATAACACGCCGCTGGCATT	3.171802708340867e-10	0.399876713470439	0.4491911021233569	5	310.0	1.8395650209376575	1.2516129032258063	0.8354838709677419	6.343605416681734e-10	0	0	0	0	0	0	0	0	-1	0	0	0	0	0	0	0	0	0	0	0	0	0	0	0	0	0	0	0	0	0	0	0	0	0	0	0	0	0	0	1	0	0	1	0	0	0	0	0	0	0	-1	-1	0	0	0	0	0	0	0	1	0	0	0	0	0	0	0	0	0	0	0	0	0	0	1	0	0	0	-1	0	0	0	0	0	0	0	0	0	0	0	0	0	0	0	0	0	0	0	0	0	0	0	5.4707761862135216e-08
ATATAATTAAACAACATTTATCATCCG	3.2135687370314376e-10	0.0002720683077393	0.4318372483221476	6	309.0	1.621076613805441	3.343042071197411	1.896440129449838	6.427137474062874e-10	0	0	0	0	0	0	0	0	0	0	0	0	0	1	0	0	0	0	0	0	0	0	0	0	0	0	0	0	0	0	0	0	0	0	0	0	0	0	0	0	0	0	0	0	0	0	0	1	0	0	0	0	0	-1	1	0	0	0	0	0	0	0	-1	0	0	0	0	0	0	1	0	0	0	0	0	0	0	0	0	0	0	0	0	0	-1	0	1	0	0	0	0	1	0	0	1	0	-1	0	0	0	0	0	5.541485067230299e-08
ATAACATACGCCGACGATCCAAATTAC	3.2439946958195176e-10	1.0	0.2774504249291785	9	753.0	1.288982185702448	0.3811420982735723	0.2576361221779548	6.487989391639035e-10	0	0	0	0	0	0	0	0	0	0	0	0	0	1	0	0	0	0	0	0	0	0	0	0	0	0	0	0	0	0	0	-1	0	1	0	0	0	0	0	0	0	1	0	0	0	0	0	0	0	0	0	0	0	-1	1	0	0	0	0	0	-1	0	-1	0	1	0	0	0	0	0	0	0	0	0	0	0	0	0	0	0	0	0	0	0	-1	0	1	0	0	0	0	0	0	0	1	0	-1	0	0	0	0	-1	5.592953061405798e-08
ATATTCGAACTACATTGTTAACAAATT	3.2793621497275505e-10	1.0	0.114011570372582	9	4271.0	0.852029121237028	0.1999531725591196	0.1657691407164598	6.5587242994551e-10	0	1	0	0	0	0	0	0	-1	0	0	0	0	0	-1	0	0	0	0	0	0	0	0	0	0	-1	0	0	0	0	0	0	0	0	0	0	0	0	0	-1	0	0	-1	-1	0	0	0	0	0	0	1	0	0	0	0	-1	-1	0	0	-1	0	0	0	0	0	0	0	-1	0	0	0	0	0	0	0	0	1	0	0	0	0	0	0	0	0	0	0	0	1	-1	0	0	0	0	0	1	0	0	0	0	0	0	5.653046887550539e-08
ATACAGCAGCGCCGCCAGCGGCGTAAA	3.305812349828135e-10	0.0049478825398223	0.9724770642201837	4	474.0	0.883700194663898	0.3417721518987341	0.3333333333333333	6.61162469965627e-10	0	0	0	0	0	0	0	0	0	0	0	0	0	0	0	0	0	0	0	0	0	0	0	0	0	0	0	0	0	0	0	0	0	0	0	0	0	0	0	0	0	-1	0	0	0	0	0	0	0	0	0	0	0	0	0	0	0	0	0	0	0	0	0	0	0	0	0	0	0	0	0	0	0	0	0	0	0	0	0	0	0	-1	0	0	0	1	0	0	0	0	0	0	0	0	0	0	0	0	0	0	0	0	5.6975301421375564e-08
ATAAAATAAATTTGACAACTACGACAT	3.3311786063945876e-10	1.0	0.5230395265271612	7	280.0	1.247045406195857	0.3428571428571428	0.3321428571428571	6.662357212789175e-10	0	0	0	0	0	0	0	0	0	0	0	0	0	0	0	0	0	0	0	0	0	0	0	0	0	0	0	0	0	0	0	0	0	0	0	0	0	0	0	0	0	0	0	0	0	0	0	0	0	-1	0	0	0	0	0	0	0	0	0	0	0	0	0	0	-1	0	0	0	0	0	0	0	0	0	0	0	0	0	0	0	0	0	0	0	0	0	0	0	0	0	0	0	1	0	0	0	0	0	0	1	0	0	5.7404482946150483e-08
ATAAAAATAATGCAGTATGGAAGAAAT	3.465645753199876e-10	1.0	0.821917808219178	5	143.0	1.5112388943396955	1.4405594405594406	1.2517482517482517	6.931291506399752e-10	0	0	0	0	0	0	0	0	0	0	0	0	0	0	0	0	0	0	0	0	0	0	0	0	1	0	0	0	0	0	0	0	0	0	0	0	0	0	0	0	0	0	0	0	0	0	0	0	0	0	0	0	0	0	0	0	0	0	0	0	0	0	0	0	0	0	0	0	0	0	0	0	0	0	0	0	0	0	-1	0	0	0	0	0	0	0	0	0	-1	1	0	0	0	-1	0	0	0	0	0	0	0	0	5.967610016753686e-08
ATATCAACAAATCAATTTAGAAGAATT	3.5057296161579544e-10	1.0	0.9479578392621872	3	79.0	1.653669601146628	0.6329113924050633	0.6075949367088608	7.011459232315909e-10	0	0	0	0	0	0	0	1	0	0	0	-1	0	0	0	0	0	0	0	0	0	0	0	0	0	0	0	0	0	0	0	0	0	0	0	0	0	0	0	0	0	0	0	0	0	0	0	0	0	0	0	0	0	0	0	0	0	0	0	0	0	0	0	0	0	0	0	0	0	0	0	0	0	0	0	0	0	0	0	0	0	0	0	0	0	0	0	0	0	0	0	0	0	0	0	0	0	0	0	0	0	0	6.035421184548045e-08
ATATACTTTTTGCGCTAGGTTTAGAGC	3.512408348697805e-10	0.7530669374097051	0.8237096774193549	3	262.0	1.5348969863381816	1.1374045801526718	0.9732824427480916	7.024816697395611e-10	0	0	0	0	0	0	0	0	0	0	0	0	0	0	0	0	0	0	0	0	0	0	0	0	0	0	0	0	0	0	0	0	0	0	0	-1	0	0	0	0	0	0	0	0	0	0	0	0	0	0	0	0	0	0	0	0	0	0	0	0	0	0	0	0	0	0	0	0	0	0	0	0	0	0	0	0	0	0	0	0	0	0	0	0	0	0	0	0	0	0	0	0	0	0	-1	0	0	0	0	1	0	0	6.04661606785401e-08
ATAAAATTACGTTGAATGAAGATAAAC	3.533649906092978e-10	1.0	0.9451127819548872	7	111.0	1.8152710299801955	0.5225225225225225	0.5225225225225225	7.067299812185956e-10	0	1	0	0	0	0	0	0	0	0	0	0	0	0	0	0	0	0	0	0	0	0	0	0	0	0	0	0	0	0	0	0	0	0	-1	0	0	0	0	0	0	0	0	0	0	0	0	0	0	0	0	0	0	0	0	0	0	0	0	0	0	0	0	0	0	0	0	0	0	0	0	0	0	0	0	0	0	0	0	0	0	0	0	0	0	0	0	0	0	0	0	0	0	0	0	0	0	0	0	0	0	0	6.082336449778433e-08
ATAAGATTATGGATAAAACCACATTAA	3.572706389344866e-10	1.0	1.0	3	62.0	1.7473577864739231	1.0	0.7258064516129032	7.145412778689732e-10	0	0	0	0	0	0	0	0	0	0	0	0	0	0	0	0	0	0	0	0	0	0	0	0	1	0	0	0	0	0	0	0	0	0	0	0	0	0	0	0	0	0	0	0	0	0	0	0	0	0	0	0	0	0	0	0	0	0	0	0	0	0	0	0	0	0	0	0	0	0	0	0	0	0	0	0	0	0	-1	0	0	0	0	0	0	0	0	0	-1	1	0	0	0	0	0	0	0	0	0	0	0	0	6.14815898046224e-08
ATATAGATGAAACGTGGTTTAAAATTA	3.6170989810137757e-10	1.0	0.7097034729433483	1	188.0	1.6627805590723117	1.2925531914893618	1.1436170212765957	7.23419796202755e-10	0	0	0	0	0	0	0	0	0	0	0	0	1	0	0	0	0	0	0	0	0	0	0	0	0	0	0	0	0	0	0	0	-1	0	0	0	0	0	0	0	0	0	0	0	0	0	0	1	-1	0	0	0	0	0	0	0	0	0	0	0	0	0	0	0	0	0	0	0	0	0	0	0	0	0	0	0	0	0	0	0	0	0	0	0	0	0	0	0	0	0	0	0	0	1	0	0	0	0	0	0	0	0	6.222647143974865e-08
ATACTTCTTAAATGGGTATCCTTCTAT	3.6354218837575405e-10	0.031364683327021	0.7028914879792072	1	157.0	2.534270818135543	2.343949044585987	1.904458598726115	7.270843767515081e-10	0	0	0	0	0	0	0	0	0	0	0	0	0	0	0	0	0	0	0	0	0	0	0	0	1	0	0	0	0	0	0	0	0	0	0	0	0	0	0	0	0	0	0	0	0	0	0	0	0	0	0	0	0	0	0	0	0	0	0	0	0	0	0	0	0	0	0	0	0	0	0	0	0	0	0	0	0	0	0	0	0	0	0	0	0	0	0	0	1	-1	0	0	0	-1	0	0	0	0	0	0	0	0	6.253507420215757e-08
ATAGTAGTTAAAGCATTAGCTTGGGGT	3.6723872518073614e-10	1.0	0.8730679156908665	5	218.0	1.9055630968913435	1.8577981651376148	1.3073394495412844	7.344774503614722e-10	0	0	0	0	0	0	0	0	0	0	0	0	0	0	0	0	0	0	0	0	0	0	0	0	-1	0	0	0	0	0	0	0	0	0	0	0	0	0	0	0	0	0	0	0	0	0	0	0	0	0	0	0	0	0	0	0	0	0	0	0	0	0	0	0	0	0	0	0	0	0	0	0	0	0	0	0	0	0	1	0	0	0	0	0	0	0	0	0	1	0	0	0	0	0	0	0	0	0	0	0	0	0	6.315441689700796e-08
ATACAGATATGTTATTCCTTAGTCATT	3.672596621424597e-10	1.0	0.8915750915750915	8	109.0	2.258677849498436	1.211009174311927	1.201834862385321	7.345193242849195e-10	0	0	0	0	0	0	0	0	0	0	0	0	0	0	0	0	0	0	0	0	0	0	0	0	0	0	0	0	0	0	0	0	0	0	0	0	0	0	0	0	0	0	0	0	0	0	0	0	0	0	0	0	0	0	0	0	0	0	0	0	0	0	0	0	0	0	0	0	0	0	0	0	0	0	0	0	0	0	1	0	0	0	0	0	0	0	0	0	1	-1	0	0	0	-1	0	0	0	0	0	0	0	0	6.315766601524279e-08
ATACTCACGAATACGAGTGTACGCAGA	3.687476919742629e-10	7.372543887955759e-12	0.9297987236131566	6	236.0	1.5246201095799132	1.423728813559322	1.3771186440677967	7.374953839485256e-10	0	0	0	0	0	0	0	0	0	0	0	0	0	0	0	0	0	0	0	0	0	0	0	0	0	0	0	0	0	0	0	0	0	0	0	0	0	0	0	1	0	0	0	0	0	0	0	0	0	0	0	-1	0	0	0	0	0	0	0	0	0	0	0	0	0	0	0	0	0	0	0	0	0	0	0	0	0	0	0	0	0	0	0	0	0	0	0	0	0	0	0	0	0	0	0	0	0	0	0	0	0	0	6.34075646385607e-08
ATAATATTGATCGTCAGCTTAATTTTC	3.83113898339802e-10	0.0036847778898997	0.9772727272727272	6	75.0	1.246364695496368	1.28	1.28	7.66227796679604e-10	0	0	0	0	0	0	0	0	0	0	0	0	0	0	0	0	0	0	0	0	0	0	0	0	0	0	0	0	0	0	0	0	0	0	0	0	0	0	0	0	0	0	0	0	0	0	0	0	0	0	0	0	0	0	1	0	0	0	0	0	0	0	0	0	0	0	0	0	0	0	0	0	0	0	0	0	0	0	0	0	0	0	0	0	0	0	0	0	0	-1	0	0	0	0	0	0	0	0	0	0	0	0	6.582807767191963e-08
ATATCCGTGGTCCATATTGTTGTCAGG	3.8701747966160425e-10	0.0004012424290056	0.5915032679738562	8	263.0	2.0217721896186944	1.726235741444867	1.4904942965779469	7.740349593232085e-10	0	0	0	0	0	0	0	0	0	0	0	0	0	0	0	0	0	0	0	0	0	0	0	0	0	0	0	0	0	0	0	0	0	0	0	0	0	0	0	0	0	0	0	0	0	-1	0	1	0	0	0	0	0	0	0	0	0	0	0	0	0	0	0	0	0	0	0	0	0	0	0	0	0	0	0	0	0	0	0	0	0	0	0	0	0	-1	0	0	0	0	0	0	0	0	0	0	0	1	1	0	0	0	6.648365123749304e-08
ATATATGTTTTAACTAACTGCATCGGG	3.8824630672804085e-10	1.3865739170269024e-11	0.9496969696969696	5	83.0	1.5923249875237662	2.3132530120481927	2.253012048192771	7.764926134560816e-10	0	0	0	0	0	0	0	0	0	0	0	0	0	0	0	0	0	0	0	0	0	0	0	0	0	0	0	0	0	0	0	0	0	0	0	0	-1	0	0	0	0	1	0	0	0	0	0	0	0	0	0	0	0	0	0	0	0	0	0	0	0	0	0	0	0	0	0	0	0	0	0	0	0	0	0	0	0	0	0	0	0	0	0	0	0	0	0	0	0	0	0	0	0	0	0	0	0	0	0	0	0	0	6.669103791880839e-08
ATAGACATAAGAACTGATAGAGGTAAT	3.945010249991252e-10	1.0	0.3530901439398171	5	464.0	1.1494604383998137	0.3922413793103448	0.2995689655172414	7.890020499982502e-10	0	0	0	0	0	0	0	-1	0	0	0	1	0	0	0	0	0	0	-1	1	-1	-1	0	0	0	0	0	0	-1	0	0	0	0	0	0	0	0	0	0	0	0	0	0	0	0	0	0	0	0	0	0	0	0	0	0	0	0	0	0	0	0	1	0	0	0	0	0	0	0	0	0	0	0	0	0	0	0	0	0	0	0	0	0	0	0	0	0	0	1	0	0	0	0	0	0	1	0	0	0	0	0	0	6.774774505569594e-08
ATACCATCAGTGTTACCAGTAATTTTA	4.0056519803690226e-10	1.0	0.8262992675270318	3	169.0	2.662754934159497	3.1479289940828403	2.715976331360946	8.011303960738045e-10	0	0	0	0	0	0	0	0	0	0	0	0	0	0	0	0	0	0	0	0	0	0	0	0	1	0	0	0	0	0	0	0	0	0	0	0	0	0	0	0	0	0	0	0	0	0	0	0	0	0	0	0	0	0	0	0	0	0	0	0	0	0	0	0	0	0	0	0	0	0	0	0	0	0	0	0	0	0	0	0	0	0	0	0	0	0	0	0	-1	0	0	0	0	0	0	0	0	0	0	0	0	0	6.876163708492323e-08
ATAGGCCACCATATTATGTATTGGCTT	4.0202988049548004e-10	3.614693809272397e-15	0.6986677115987461	9	234.0	2.952902395241717	11.145299145299145	8.042735042735043	8.040597609909601e-10	0	0	0	0	0	0	0	0	0	0	0	0	0	0	0	0	0	0	0	0	0	0	0	0	-1	0	0	0	0	0	0	0	0	0	0	0	0	0	0	0	0	0	0	0	0	0	0	0	0	0	0	0	0	0	0	0	0	0	0	0	0	0	0	0	0	0	0	0	0	0	0	0	0	0	0	0	0	0	-1	0	0	0	0	0	0	0	0	0	1	0	0	0	0	1	0	0	0	0	0	0	0	0	6.900808388767401e-08
ATATTACTTGTTTGGTTTTCTAATTAC	4.065662004519711e-10	2.7203809624728883e-06	0.9855072463768116	2	101.0	1.3894122668855782	1.4158415841584158	1.386138613861386	8.131324009039423e-10	0	0	0	0	0	0	0	0	0	0	0	0	0	0	0	0	0	0	0	0	0	0	0	0	0	0	0	0	0	0	0	0	0	0	0	0	0	0	0	0	0	0	0	0	0	0	0	0	1	0	0	0	0	0	0	0	0	0	0	0	0	0	0	0	0	0	0	0	0	0	0	0	0	0	0	0	0	0	0	0	0	0	0	0	0	0	0	0	0	0	0	0	0	0	-1	0	0	0	0	0	0	0	6.976891462987787e-08
ATATCGAGGTCTTTGTTCTTGATTGCC	4.1093448818868254e-10	0.0044839119522169	0.9666666666666668	4	147.0	1.224219325540241	0.7959183673469388	0.782312925170068	8.218689763773652e-10	0	1	0	0	0	0	0	0	0	0	0	0	0	0	0	0	0	0	0	0	0	0	0	0	0	0	0	0	0	0	0	0	0	0	0	0	0	0	0	0	0	0	0	0	0	0	0	0	0	0	0	0	0	0	-1	0	0	0	0	0	0	0	0	0	0	0	0	0	0	0	0	0	0	0	0	0	0	0	0	0	0	0	0	0	0	1	0	0	0	0	0	0	0	0	0	0	0	0	0	0	0	0	7.050483414218245e-08
ATACATCTACTTTCCAACTCACTATTG	4.2042207755193054e-10	1.0	0.9530823786142936	2	86.0	1.6217446637421835	0.8488372093023255	0.7790697674418605	8.408441551038611e-10	0	0	0	0	0	0	0	0	0	0	0	0	0	1	0	0	0	0	0	0	0	0	0	0	0	0	0	0	0	0	0	0	0	0	0	0	0	0	0	0	0	0	0	0	0	0	0	0	0	0	0	0	0	1	0	0	0	0	0	0	0	0	0	0	0	0	0	0	0	0	0	0	0	0	0	0	0	0	0	0	0	0	0	0	1	0	1	0	0	0	0	-1	0	0	-1	0	0	0	0	0	0	-1	7.209661671961027e-08
ATACTCTGCTCCGGTTTCCATAAGTAA	4.228461785977839e-10	1.0	0.5666221491678652	4	281.0	1.5856356536002183	0.7900355871886121	0.6263345195729537	8.456923571955678e-10	0	0	0	0	0	0	0	0	0	0	0	0	0	0	0	0	0	0	0	0	0	0	0	0	1	0	0	0	0	0	0	0	0	0	0	0	0	0	0	0	0	0	0	0	0	0	0	0	0	0	0	0	0	0	0	0	0	0	0	0	0	0	0	0	0	0	0	0	0	0	0	0	0	0	0	0	0	0	-1	0	0	0	0	0	0	0	0	0	-1	1	0	0	0	-1	0	0	0	0	0	0	0	0	7.250507524622922e-08
ATACTCTCTCACATCATAGTCTCCGTC	4.240871868977944e-10	1.0	0.3591531578572615	9	1844.0	1.637268739384654	0.8747288503253796	0.4040130151843817	8.481743737955889e-10	0	0	1	0	0	0	0	0	0	-1	0	0	-1	1	0	0	0	0	0	0	0	0	-1	0	0	0	0	0	0	0	0	0	0	0	0	0	0	0	0	0	0	0	0	0	0	0	0	0	0	0	0	0	0	1	-1	0	0	0	0	0	-1	0	1	-1	1	0	0	0	0	0	0	0	0	0	0	0	0	0	0	0	0	0	0	0	1	0	1	0	0	0	0	0	0	0	1	0	1	0	0	0	0	1	7.271544927842656e-08
ATAATATAAATTCTTAGAGTTTACATT	4.332956735748287e-10	1.0	1.0	1	76.0	1.8910381060558636	1.2236842105263157	1.131578947368421	8.665913471496572e-10	0	0	0	0	0	0	0	0	0	0	0	0	0	0	0	0	0	0	0	0	0	0	0	0	1	0	0	0	0	0	0	0	0	0	0	0	0	0	0	0	0	0	0	0	0	0	0	0	0	0	0	0	0	0	0	0	0	0	0	0	0	0	0	0	0	0	0	0	0	0	0	0	0	0	0	0	0	0	1	0	0	0	0	0	0	0	0	0	0	-1	0	0	0	0	0	0	0	0	0	0	0	0	7.426726008325086e-08
ATAGTACGAAGAATATAAGGGCGAGCA	4.4009717412855296e-10	0.0008882136187839	0.8527777777777777	5	85.0	2.340319584831704	3.4	2.647058823529412	8.801943482571058e-10	0	0	0	0	0	0	0	0	0	0	0	0	0	0	0	0	0	0	0	0	0	0	0	0	0	0	0	0	0	0	0	0	0	0	0	-1	0	0	0	1	0	0	0	0	0	0	0	0	0	0	0	0	0	0	0	0	0	0	0	0	0	0	0	0	0	0	0	0	0	0	0	0	0	0	0	0	0	0	0	0	0	0	0	0	0	0	0	0	0	0	0	0	0	0	0	0	0	0	0	0	0	0	7.541037212502054e-08
ATAGTTGACATCATTTCTTATTCTTTC	4.4151089307770444e-10	1.0	0.2156500384491355	7	2500.0	0.9915484993047908	0.216	0.1464	8.830217861554088e-10	0	1	0	0	0	0	0	0	-1	0	0	0	0	0	-1	0	0	0	0	0	0	0	0	0	0	-1	0	0	-1	0	0	0	0	0	1	0	0	0	0	-1	0	0	0	1	1	0	-1	0	0	-1	1	1	0	0	0	0	-1	0	0	-1	0	0	0	0	0	0	0	0	0	0	0	0	0	0	0	0	1	1	0	0	0	0	0	0	0	0	0	0	0	0	0	0	1	0	0	0	0	0	0	0	0	0	7.564799844504547e-08
ATATTTGGATATTATGATAGTATGCGT	4.4264665121215557e-10	1.0	0.9069264069264068	3	108.0	1.4902447544334454	0.6666666666666666	0.6018518518518519	8.85293302424311e-10	0	0	0	0	0	0	0	0	0	0	0	0	0	0	0	0	0	0	0	0	0	0	0	0	0	0	0	0	0	0	0	0	0	0	0	0	0	0	0	0	0	0	0	-1	0	0	0	0	0	0	0	0	0	0	0	0	0	0	0	0	0	0	0	0	0	0	0	0	0	0	0	0	0	0	0	0	0	-1	0	0	0	0	0	0	0	0	0	0	1	1	0	0	0	0	0	0	0	0	0	0	0	0	7.583713236587807e-08
ATAGAAAATAGTTCAGATAAATGGAAA	4.5085234487357046e-10	1.0	0.8	5	181.0	1.6652821836169611	0.7679558011049724	0.7679558011049724	9.01704689747141e-10	1	0	0	0	0	0	0	0	0	0	0	0	0	0	0	0	0	0	0	0	0	0	0	0	0	0	0	0	0	0	0	0	0	-1	0	0	-1	0	-1	0	0	0	0	0	0	0	0	1	0	0	0	0	0	0	0	0	0	0	0	0	0	0	0	0	0	0	0	0	0	-1	0	0	0	0	0	0	0	0	0	0	0	0	0	0	0	0	0	0	0	0	0	1	0	0	0	0	0	0	0	0	0	0	7.721516289742217e-08
ATATTGGGTATATGACAAAGAACCTTA	4.597630172405612e-10	1.0	1.0	5	59.0	2.013942072057101	1.6610169491525424	1.5932203389830508	9.195260344811224e-10	0	0	0	0	0	0	0	0	0	0	0	0	0	0	0	0	0	0	0	0	0	0	0	0	0	0	0	0	0	0	0	0	0	0	0	0	0	0	0	0	0	0	0	0	0	0	0	0	0	0	0	0	0	0	0	0	0	0	0	0	0	0	0	0	0	0	0	0	0	0	0	0	0	0	0	0	0	0	-1	0	0	0	0	0	0	0	0	0	1	0	0	0	0	0	0	0	0	0	0	0	0	0	7.8707663627305e-08
ATATTGAAGAATCGTGAAATGCATCCT	4.6523578542828985e-10	0.004478330106499	1.0	2	60.0	1.4191670719899647	1.6166666666666667	1.6166666666666667	9.304715708565797e-10	0	0	0	0	0	0	0	0	0	0	0	0	0	0	0	0	0	0	0	0	0	0	0	0	0	0	0	0	0	0	0	0	0	0	0	0	0	0	0	1	0	0	0	0	0	0	0	0	0	0	0	-1	0	0	0	0	0	0	0	0	0	0	0	0	0	0	0	0	0	0	0	0	0	0	0	0	0	0	0	0	0	0	0	0	0	0	0	0	0	0	0	0	0	0	0	0	0	0	0	0	0	0	7.962515026450663e-08
ATATCAATAAGGCATTCCGGAATAATC	4.674213726432545e-10	4.199430973669393e-15	0.6213450292397661	2	201.0	2.4520953915526467	1.736318407960199	1.5671641791044777	9.34842745286509e-10	0	0	0	0	0	0	0	0	0	0	0	0	0	0	0	0	0	0	0	0	0	0	0	0	0	0	0	0	0	0	0	0	0	0	0	-1	0	0	0	0	0	0	0	0	0	0	0	0	0	0	0	1	0	0	-1	0	0	0	0	0	0	0	0	0	0	0	0	0	0	0	0	0	0	0	0	0	0	0	0	0	0	0	0	0	0	0	0	0	0	0	0	0	0	0	0	0	0	0	0	0	0	0	7.99899113933422e-08
ATAATCAATCATATCAGTTTTAGTTAT	4.72221057679954e-10	1.0	0.5383301707779886	6	495.0	1.332069830519038	0.301010101010101	0.2626262626262626	9.44442115359908e-10	0	0	0	0	0	0	0	-1	0	0	0	-1	0	0	0	0	0	0	1	1	1	1	0	0	0	0	0	0	-1	0	1	0	-1	0	0	0	0	0	0	0	0	0	0	0	0	0	0	0	0	-1	0	0	0	0	0	0	0	0	0	0	0	-1	0	0	0	0	0	0	0	0	0	0	0	0	0	0	0	0	0	0	0	0	0	0	0	0	0	0	0	0	0	0	0	0	0	0	0	0	0	0	0	0	8.079786071708624e-08
ATAATTATCATCACCATCAACTCTGAT	4.735953146865699e-10	1.0	0.1616902969388924	4	3662.0	1.0886073388466415	0.3225013653741125	0.2143637356635718	9.471906293731398e-10	0	1	0	0	0	0	0	0	-1	0	0	0	0	0	-1	0	0	0	0	0	0	0	0	0	0	-1	0	0	0	0	0	0	0	0	0	0	0	0	0	-1	0	0	-1	0	1	0	-1	0	0	0	1	0	0	0	0	-1	-1	0	0	-1	0	0	0	0	0	1	0	-1	0	0	0	0	0	0	0	0	1	-1	0	0	0	0	0	0	0	0	0	0	1	0	0	0	0	0	0	1	0	0	0	1	0	0	8.102716691273743e-08
ATATTAGAGGAAAAAGCCCGAAAAGCA	4.768541418144866e-10	7.050111055442031e-11	0.9431731502669718	3	103.0	1.47642424986887	2.349514563106796	2.349514563106796	9.537082836289735e-10	0	0	0	0	0	0	0	0	0	0	0	0	0	0	0	0	0	0	0	0	0	0	0	0	0	0	0	0	0	0	0	0	0	0	0	0	1	0	0	0	0	-1	0	0	0	0	0	0	0	0	0	0	0	0	0	0	0	0	0	0	0	0	0	0	0	0	0	0	0	0	0	0	0	0	0	0	0	0	0	0	0	0	0	0	0	0	0	0	0	0	0	0	0	-1	0	0	0	0	0	0	0	0	8.157207392538484e-08
ATATTTTTACTGTGGCGAATACGGCGA	4.799825323069899e-10	3.545175082521063e-07	0.967741935483871	7	67.0	1.3775691395520002	1.8955223880597012	1.8955223880597012	9.599650646139798e-10	0	0	0	0	0	0	0	0	0	0	0	0	0	0	0	0	0	0	0	0	0	0	0	0	0	0	0	0	0	0	0	0	0	0	0	0	0	0	0	0	0	0	0	0	0	0	0	0	0	0	0	0	0	0	0	0	0	0	0	0	0	0	0	0	0	0	0	0	0	0	0	0	0	0	0	0	0	0	0	0	0	0	0	0	0	-1	0	0	0	0	0	0	0	0	0	0	0	0	0	0	1	0	8.209631997338512e-08
ATAAAAGAGCGATGTTGACAATGATCA	4.799825323069899e-10	0.0010660420691474	0.967741935483871	4	67.0	1.4704642926743776	1.537313432835821	1.4776119402985075	9.599650646139798e-10	0	0	0	0	0	0	0	0	0	0	0	0	0	0	0	0	0	0	0	0	0	0	0	0	0	0	0	0	0	0	0	0	0	0	0	0	0	0	0	0	0	0	0	-1	0	0	0	0	0	0	0	0	0	0	0	0	0	0	0	0	1	0	0	0	0	0	0	0	0	0	0	0	0	0	0	0	0	0	0	0	0	0	0	0	0	0	0	0	0	0	0	0	0	0	0	0	0	0	0	0	0	0	8.209631997338512e-08
ATATATTCATCTCTGATGATGAAGAGA	4.914197978228906e-10	1.0	0.7080459770114943	1	148.0	1.7077454387054884	1.0608108108108107	0.9054054054054054	9.828395956457812e-10	0	0	0	0	0	0	0	0	0	0	0	0	0	0	0	0	0	0	0	0	0	0	0	0	1	0	0	0	0	0	0	0	0	0	0	0	0	0	0	0	0	0	0	0	0	0	0	0	0	0	0	0	0	0	0	0	0	0	0	0	0	0	0	0	0	0	0	0	0	0	0	0	0	0	0	0	0	0	-1	0	0	0	0	0	0	0	0	0	-1	1	0	0	0	-1	0	0	0	0	0	0	0	0	8.401907369596247e-08
ATAGACTGGGAAAGGCTATACTTGAAA	4.967865525144254e-10	1.0	0.7436619718309858	6	141.0	1.730890941653627	1.1843971631205674	1.049645390070922	9.93573105028851e-10	0	0	0	0	-1	0	0	0	-1	0	0	0	0	0	0	0	0	0	0	0	0	0	0	1	0	0	0	0	0	0	0	0	0	0	0	0	0	0	0	0	0	0	0	0	0	0	0	0	0	0	0	0	1	0	0	0	0	-1	0	0	0	0	0	0	0	-1	1	0	0	0	0	0	0	0	0	0	0	0	0	0	0	0	0	0	0	0	0	0	0	0	0	0	0	0	0	0	0	0	0	0	0	0	8.491596961143456e-08
ATATCCCGGCTTATATCAAAGTACTCA	4.982582887356557e-10	1.0	0.0893925721884498	4	841.0	1.0255924132615166	0.3186682520808561	0.2342449464922711	9.965165774713114e-10	0	0	0	-1	0	0	0	0	0	1	0	0	0	0	0	0	0	0	0	0	0	0	-1	0	0	0	0	0	0	0	0	-1	0	0	0	0	0	0	0	0	0	1	0	0	0	0	0	0	0	0	0	0	0	0	0	0	0	0	0	0	1	0	0	0	0	0	0	0	0	0	0	0	0	0	0	0	0	0	0	0	0	0	0	0	0	0	0	0	0	0	0	0	0	0	0	0	0	-1	-1	0	0	0	8.516094021479462e-08
ATACACCTTAACCGATTAACTTCAGGT	4.997359759689842e-10	1.0	0.8830128205128205	7	100.0	2.275683962973168	2.38	2.18	9.994719519379684e-10	0	0	0	0	0	0	0	0	0	0	0	0	0	0	0	0	0	0	0	0	0	0	0	0	1	0	0	0	0	0	0	0	0	0	0	0	0	0	0	0	0	0	0	0	0	0	0	0	0	0	0	0	0	0	0	0	0	0	0	0	0	0	0	0	0	0	0	0	0	0	0	0	0	0	0	0	0	0	0	0	0	0	0	0	0	0	0	0	-1	0	0	0	0	-1	0	0	0	0	0	0	0	0	8.540925143815439e-08
ATACCATGTATTGAGTGCAAAAGACAT	5.279492373132347e-10	1.0	0.8179824561403509	8	297.0	1.300404674876824	0.3265993265993266	0.2727272727272727	1.0558984746264694e-09	0	0	0	0	0	0	0	0	0	0	0	0	0	0	0	0	0	0	0	0	0	0	0	0	0	0	0	0	0	0	0	0	0	0	0	0	-1	0	0	0	0	-1	0	0	0	0	0	0	0	0	0	0	0	0	0	0	0	0	0	0	0	0	0	0	0	0	0	0	0	0	0	0	0	0	0	0	1	0	0	0	0	0	0	0	0	0	0	0	0	0	0	0	0	1	1	0	0	0	0	0	0	0	9.013793224599519e-08
ATAACTGGTTTCTTAGTATGGATGCTA	5.291048653474934e-10	1.856092663286512e-12	0.9118320610687024	2	171.0	1.4336434402534466	1.6140350877192982	1.6023391812865495	1.058209730694987e-09	0	0	0	0	0	0	0	0	0	0	0	0	0	0	0	0	0	0	0	0	0	0	0	0	0	0	0	0	0	0	0	0	0	0	0	0	0	0	0	0	0	0	0	0	0	0	0	0	0	0	0	0	0	0	0	0	0	0	0	0	-1	0	0	0	0	0	0	0	0	0	0	0	0	0	0	0	0	0	0	0	0	0	1	0	0	0	0	0	0	0	0	0	0	0	0	0	0	0	0	0	0	0	9.033024505967891e-08
ATATTGTAGATAATAATAGAAATTACC	5.349745313177912e-10	1.0	0.989247311827957	2	321.0	1.1464672871150683	0.4859813084112149	0.35202492211838	1.0699490626355827e-09	0	0	0	0	0	0	0	0	0	0	0	0	0	0	0	0	0	0	0	0	0	0	0	0	0	0	0	0	0	0	0	0	0	0	0	0	-1	0	0	0	0	-1	0	0	0	0	0	0	0	0	0	0	0	0	0	0	0	0	0	0	0	0	0	0	0	0	0	0	0	0	0	0	0	0	0	0	1	0	0	0	0	0	0	0	0	0	0	0	0	0	0	0	0	1	0	0	0	0	0	0	0	0	9.131316300965762e-08
ATAAATTGAAGCAATTATATGACAAGG	5.359029268224154e-10	1.0	0.1298453591963101	4	2563.0	0.9100682696384482	0.2820912992586812	0.2208349590323839	1.0718058536448307e-09	0	0	0	0	0	0	0	0	0	0	0	0	0	1	0	0	0	0	0	0	0	0	0	0	0	0	0	0	0	0	0	0	0	0	0	0	0	0	0	0	0	0	0	0	0	0	0	0	0	0	0	0	0	1	1	0	0	0	0	0	0	0	-1	-1	0	0	0	0	0	0	0	0	0	0	0	0	0	0	0	0	0	0	0	0	1	0	-1	0	0	0	0	0	0	0	0	0	-1	0	0	0	0	-1	9.146758672240911e-08
ATAAAATGGGAGAAGATTTACTAGAAG	5.359915953215615e-10	0.0618128813028273	0.708592425098926	8	119.0	2.158819363594615	2.436974789915966	2.042016806722689	1.071983190643123e-09	0	0	0	0	0	0	0	0	0	0	0	0	0	0	0	0	0	0	0	0	0	0	0	0	-1	0	0	0	0	0	0	0	0	0	0	0	0	0	0	0	0	0	0	0	0	0	0	0	0	0	0	0	0	0	0	0	0	0	0	0	0	0	0	0	0	0	0	0	0	0	0	0	0	0	0	0	0	0	-1	0	0	0	0	0	0	0	0	0	1	1	0	0	0	0	0	0	0	0	0	0	0	0	9.14822153908384e-08
ATAATCGAAAAGAAATTCTCTCAAGTC	5.375209541664675e-10	0.0079521532720404	0.7163561076604554	2	176.0	1.850094772757988	1.755681818181818	1.5738636363636365	1.075041908332935e-09	0	0	0	0	0	0	0	0	0	0	0	0	0	0	0	0	0	0	0	0	0	0	0	0	1	0	0	0	0	0	0	0	0	0	0	0	0	0	0	0	0	0	0	0	0	0	0	0	0	0	0	0	0	0	0	0	0	0	0	0	0	0	0	0	0	0	0	0	0	0	0	0	0	0	0	0	0	0	-1	0	0	0	0	0	0	0	0	0	-1	1	0	0	0	-1	0	0	0	0	0	0	0	0	9.173868431246785e-08
ATAATATATCGGGAGCTATTAATGGTA	5.403395832705307e-10	1.0	0.924700914848698	7	78.0	1.666226518528632	1.141025641025641	1.1153846153846154	1.0806791665410614e-09	0	0	0	0	0	0	0	0	0	0	0	0	0	0	0	0	0	0	0	0	0	0	0	0	0	0	0	0	0	0	0	0	0	0	0	0	-1	0	0	0	0	0	0	0	0	0	0	0	0	0	0	0	0	0	0	0	0	0	0	0	0	0	1	0	0	0	0	0	0	0	0	0	0	0	0	0	0	0	0	0	0	0	1	0	0	0	0	0	0	0	0	0	0	0	0	0	0	0	0	0	0	0	9.220700985609401e-08
ATACCGGGTGTGAAGAGTTTGAAAAAT	5.47194452367948e-10	1.0	1.0	7	75.0	1.352505208752112	1.2533333333333334	1.2133333333333334	1.094388904735896e-09	0	0	0	0	0	0	0	0	1	0	0	0	0	0	1	0	0	0	0	0	1	0	0	1	0	0	0	0	0	0	0	0	0	0	0	0	0	0	0	0	0	0	0	0	0	0	0	0	0	0	0	0	0	0	0	0	0	0	0	0	0	-1	0	0	0	0	0	0	-1	0	0	0	0	0	0	0	0	0	0	0	0	0	0	-1	0	0	0	0	0	0	0	0	0	0	0	0	0	0	0	0	0	0	9.334584407614176e-08
ATAAGTAACGCAGTTAGGTCTTTCCGT	5.597127627984917e-10	1.0	0.9117647058823528	6	116.0	2.116187460329414	0.9655172413793104	0.8189655172413793	1.1194255255969834e-09	0	0	0	0	0	0	0	0	0	0	0	0	0	0	0	0	0	0	0	0	0	0	0	0	-1	0	0	0	0	0	0	0	0	0	0	0	0	0	0	0	0	0	0	0	0	0	0	0	0	0	0	0	0	0	0	0	0	0	0	0	0	0	0	0	0	0	0	0	0	0	0	0	0	0	0	0	0	0	-1	0	0	0	0	0	0	0	0	0	1	0	0	0	0	0	0	0	0	0	0	0	0	0	9.544393713239072e-08
ATAGATCTCACGAAGCTCAATAGCCTG	5.651742903770949e-10	1.0	0.9534883720930232	2	75.0	1.5254883634522658	0.9333333333333332	0.9333333333333332	1.1303485807541898e-09	0	0	0	0	0	0	0	0	0	0	0	0	0	0	0	0	0	0	0	0	0	0	0	0	0	0	0	0	0	0	0	0	0	0	0	0	0	0	0	1	0	0	0	0	0	0	0	0	0	0	0	0	0	0	0	0	0	0	0	0	0	0	0	0	0	0	0	0	0	0	0	0	0	0	0	0	0	0	0	0	0	0	0	0	-1	0	0	0	0	0	0	0	0	0	0	0	0	0	0	0	0	0	9.63593036492487e-08
ATATTAATTCTTGAGTAGCAGTAGCAG	5.823443389883767e-10	1.0	0.571062271062271	7	209.0	1.5801726189847676	0.7320574162679426	0.6124401913875598	1.1646886779767534e-09	0	0	0	0	0	0	0	0	0	0	0	0	0	0	0	0	0	0	0	0	0	0	0	0	1	0	0	0	0	0	0	0	0	0	0	0	0	0	0	0	0	0	0	0	0	0	0	0	0	0	0	0	0	0	0	0	0	0	0	0	0	0	0	0	0	0	0	0	0	0	0	0	0	0	0	0	0	0	-1	0	0	0	0	0	0	0	0	0	1	-1	0	0	0	0	0	0	0	0	0	0	0	0	9.922485404690666e-08
ATAAGACTCAGTATGTGACGATTTGAA	5.912963152279491e-10	1.0	0.4458022967101178	1	323.0	1.3840197049908898	0.436532507739938	0.3219814241486068	1.1825926304558982e-09	0	0	0	0	0	0	0	0	0	0	0	0	0	0	0	0	0	1	0	0	0	0	0	0	0	0	0	1	0	0	0	0	0	0	0	0	0	-1	1	0	1	0	0	0	0	0	0	0	0	0	0	0	0	0	0	0	0	0	0	0	0	0	0	0	0	0	0	0	0	0	-1	0	0	0	0	0	0	0	0	0	0	-1	0	0	0	0	0	0	0	0	0	0	0	0	0	0	0	0	0	0	0	0	1.0072684541517031e-07
ATATTAAACCAGAATTAGCGAAAAAAC	5.966627022295548e-10	0.1747644077121422	0.8042662916080638	1	133.0	2.3455256716877084	2.330827067669173	1.9924812030075187	1.1933254044591099e-09	0	0	0	1	0	0	0	0	0	0	-1	0	0	0	0	0	0	0	0	0	0	0	0	0	0	0	0	0	0	0	0	0	0	0	0	0	0	0	0	0	0	0	0	0	0	0	0	0	0	0	0	0	0	0	0	0	0	0	0	0	0	0	0	0	0	0	0	0	0	0	0	0	0	0	0	0	0	0	0	0	0	0	0	0	0	0	0	0	0	0	0	0	0	0	0	0	0	-1	1	0	0	0	1.016258810015545e-07
ATATTCTTTTAAAAACCATTTTCTTAA	6.027692451718318e-10	1.0	0.9615384615384616	8	83.0	1.7971842151909647	0.7831325301204819	0.7831325301204819	1.2055384903436636e-09	0	0	0	0	0	0	0	0	0	0	0	0	0	0	0	0	0	0	0	0	0	0	0	0	0	0	0	0	0	0	0	0	0	0	0	0	0	-1	0	1	0	0	0	0	0	0	0	0	0	0	0	0	0	0	0	0	0	0	0	0	0	0	0	0	0	0	0	0	0	0	0	0	0	0	0	-1	0	0	0	0	0	0	0	0	0	0	0	0	0	0	0	0	0	0	0	0	0	0	0	0	0	0	1.0264164722443062e-07
ATAAATTTGCTGAACTTGTAACGAATT	6.028274993936035e-10	1.0	0.772765246449457	1	120.0	2.985573132513241	3.65	3.333333333333333	1.205654998787207e-09	0	-1	0	0	0	0	0	0	-1	0	0	0	0	0	0	0	0	0	0	0	0	0	0	0	0	0	0	0	0	0	0	0	0	0	0	0	0	0	0	0	0	0	0	0	1	0	1	0	0	-1	-1	0	0	0	0	0	0	0	0	1	0	0	0	0	0	0	0	0	0	0	0	0	0	0	1	0	0	-1	0	0	0	0	0	0	0	0	0	0	0	0	0	0	0	0	0	0	0	0	0	0	0	0	1.0265100137356197e-07
ATATAAAGCGCCCATTTTTGTGTATTT	6.02868269335805e-10	1.0957469688089998e-15	0.5958772770853308	2	233.0	2.993205191866221	5.536480686695279	4.648068669527897	1.20573653867161e-09	0	0	0	0	0	0	0	0	0	0	0	0	0	0	0	0	0	0	0	0	0	0	0	0	0	0	0	0	0	0	0	0	0	0	0	0	-1	0	0	0	0	0	0	0	0	0	0	0	0	0	0	0	0	0	0	0	0	0	0	0	0	0	1	0	0	0	0	0	0	0	0	0	0	0	0	0	0	0	0	0	0	0	0	0	0	0	0	0	0	0	0	0	0	0	0	0	0	0	0	0	0	0	1.026568125598748e-07
ATACATCTCCTTCCAAATCCACATCTA	6.131917957557808e-10	1.0	0.8372093023255813	4	105.0	1.7684969771634962	1.2952380952380953	1.2095238095238094	1.2263835915115619e-09	0	0	0	0	0	0	0	0	0	0	0	0	0	0	0	0	0	0	0	0	0	0	0	0	1	0	0	0	0	0	0	0	0	0	0	0	0	0	0	0	0	0	0	0	0	0	0	0	0	0	0	0	0	0	0	0	0	0	0	0	0	0	0	0	0	0	0	0	0	0	0	0	0	0	0	0	0	0	1	0	0	0	0	0	0	0	0	0	-1	-1	0	0	0	1	0	0	0	0	0	0	0	0	1.0438077842220954e-07
ATATATTTAATATCTTGGTTTTCTTTT	6.154145439566766e-10	1.0	0.958904109589041	3	100.0	1.7422867882772275	1.22	1.08	1.2308290879133532e-09	0	0	0	0	0	0	0	0	0	0	0	0	0	0	0	0	0	0	0	0	0	0	0	0	0	0	0	0	0	0	0	0	0	0	0	0	0	0	0	0	0	0	0	0	0	0	0	0	0	0	0	0	0	0	0	0	0	0	0	0	0	0	0	0	0	0	0	0	0	0	0	0	0	0	0	0	0	0	0	0	0	0	0	0	0	0	0	0	0	1	0	0	0	0	1	0	0	0	0	-1	0	0	1.0475222292345137e-07
ATATTGAGTTCTTTAATATGGGTACTC	6.169250776291752e-10	0.1757087460445766	0.9548148148148148	5	129.0	2.1085136998278595	1.5426356589147288	1.372093023255814	1.2338501552583504e-09	0	-1	0	0	0	0	0	0	0	0	0	0	0	0	0	0	0	0	0	0	0	0	0	0	0	0	0	0	0	0	0	0	0	1	0	0	0	0	0	0	0	0	0	0	0	0	0	0	0	0	0	0	0	0	-1	0	0	0	0	0	0	0	0	0	0	0	0	0	0	0	0	0	0	0	0	0	0	0	0	0	0	0	0	0	0	-1	0	0	0	0	0	0	0	0	0	0	0	0	0	0	0	0	1.0500760203527385e-07
ATACAGACGTAACCATGGAAAATAAAA	6.169952185717084e-10	1.1458791867989832e-15	0.2115837718089048	9	2183.0	1.7656980659087746	2.250114521300962	1.4338066880439762	1.233990437143417e-09	0	0	0	0	0	0	0	0	-1	0	0	0	0	0	-1	0	0	0	0	0	0	0	0	0	0	1	0	0	0	0	0	0	0	0	0	0	0	0	0	-1	0	0	0	0	0	0	0	0	0	0	1	1	0	0	0	1	1	0	0	1	0	0	0	0	0	-1	0	0	0	0	0	0	0	0	0	0	-1	0	0	0	0	0	0	0	0	0	0	0	0	0	0	0	0	0	0	0	0	0	0	0	0	0	1.0501838405218562e-07
ATAAATTCACAAGCAGCTAACGATTGT	6.17542263701628e-10	1.0	0.2463279161893852	5	3643.0	1.120915070333962	0.3230853692012078	0.2305791929728246	1.235084527403256e-09	0	0	1	0	0	0	0	0	0	1	0	0	-1	1	0	0	0	1	0	0	0	0	-1	0	0	0	0	1	0	0	0	1	0	-1	0	-1	0	-1	0	0	1	1	0	0	0	0	0	0	0	0	0	0	0	-1	1	0	0	0	0	0	1	0	-1	-1	1	0	0	0	0	0	1	0	0	0	0	0	0	0	0	0	0	0	0	0	1	0	1	0	0	0	0	0	0	0	-1	0	1	0	0	0	0	1	1.0510860191607802e-07
ATAAAGTTTGGGACGTTACAAATGGAA	6.295408342257677e-10	0.0139403058809327	0.7278378378378378	4	174.0	2.840330940948172	2.3448275862068964	2.183908045977012	1.2590816684515354e-09	0	0	0	0	0	0	0	0	0	0	0	0	0	0	0	0	0	0	0	0	0	0	0	0	0	0	0	0	0	0	0	0	0	0	0	0	-1	0	0	0	0	0	0	0	0	0	0	0	0	0	0	0	0	0	0	0	0	0	0	0	0	0	1	0	0	0	0	0	0	0	0	0	0	0	0	-1	0	0	0	0	0	0	1	0	0	0	0	0	0	0	0	0	0	0	0	0	0	0	0	0	0	0	1.0710952387450806e-07
ATATTTACAATTTTTACATTTACCGTC	6.304181058703542e-10	1.0	1.0	2	129.0	1.2019561654879074	0.4883720930232558	0.4883720930232558	1.2608362117407084e-09	0	0	0	0	0	0	0	0	0	0	0	0	0	0	0	0	0	0	0	-1	-1	-1	0	0	0	0	0	0	0	0	-1	0	-1	0	0	0	0	0	0	0	0	0	0	0	1	0	1	0	0	-1	0	0	0	0	0	0	0	0	0	0	0	0	0	0	0	0	0	0	0	0	0	0	0	0	0	0	0	0	0	0	0	0	0	0	0	0	0	0	0	0	0	0	0	0	0	-1	0	0	0	0	0	0	1.0725760117461672e-07
ATACGACATGGGGGGAGTTGATTTAAC	6.382750153240423e-10	1.0	0.9629629629629628	8	200.0	1.585827251416991	1.19	1.02	1.2765500306480847e-09	0	0	0	0	0	0	0	0	0	0	0	0	0	1	1	0	0	0	0	0	0	0	0	0	0	1	0	0	0	0	0	0	0	0	0	0	0	0	0	0	0	0	0	1	0	0	0	0	0	0	0	0	0	0	0	0	0	0	0	0	0	0	0	0	0	0	0	0	0	0	0	0	0	0	0	0	0	0	0	-1	0	0	0	0	0	0	0	0	0	0	0	0	0	0	0	0	0	0	0	0	0	0	1.0857283703292345e-07
ATAGCGTGATAATGGGGACGGCCGTAA	6.419231879961653e-10	0.0017117515765359	0.8900943396226415	8	146.0	1.9077488817526684	1.0273972602739727	0.9315068493150684	1.2838463759923307e-09	0	1	0	0	0	0	0	0	0	0	0	0	0	0	0	0	0	0	0	0	0	0	0	0	0	0	0	0	0	0	0	0	0	0	0	0	0	0	0	0	0	0	0	0	0	0	0	0	0	0	0	0	0	0	-1	0	0	0	0	0	0	0	0	0	0	0	0	0	0	0	0	0	0	0	0	0	0	0	0	0	0	0	0	0	0	0	0	0	0	0	0	0	0	0	0	0	0	0	0	0	0	0	1.0918078468817584e-07
ATAGGATTACTGGATAAGAATCTTGTA	6.580754222131594e-10	0.0084104633980031	0.9473684210526316	4	68.0	1.8078623027235852	1.6029411764705883	1.5588235294117647	1.316150844426319e-09	0	0	0	0	0	0	0	0	0	0	0	0	0	0	0	0	0	0	-1	-1	0	-1	0	0	0	0	0	0	0	0	0	0	0	0	1	0	0	0	0	0	0	0	0	0	1	0	0	0	0	0	0	0	0	0	0	0	0	0	0	0	0	0	0	0	0	0	0	0	0	0	0	0	0	0	-1	0	0	0	0	0	0	0	0	0	0	0	0	0	0	0	0	0	1	0	0	0	0	0	0	0	0	0	1.1188060940174505e-07
ATACTTAAAGAAAGCGATACGAGCTTT	6.608804276752435e-10	1.0	0.8618357487922705	3	114.0	2.3587677299578385	2.263157894736842	1.912280701754386	1.321760855350487e-09	0	0	0	0	0	0	0	0	0	0	0	0	-1	0	0	0	0	0	0	0	0	0	0	0	0	0	0	0	0	0	0	0	1	0	0	0	0	0	0	0	0	0	0	0	0	0	0	0	-1	0	0	0	0	0	0	0	0	0	0	0	0	0	0	0	0	0	0	0	0	0	0	0	0	0	0	0	0	0	0	0	0	0	0	0	0	0	0	0	0	0	0	0	0	1	0	0	0	0	0	0	0	0	1.1234945911615048e-07
ATACTCCTCTTAAGGCTGGAGAAGCTT	6.647876227299704e-10	1.0	0.8682170542635659	8	172.0	2.0303892390109213	1.2906976744186047	0.8837209302325582	1.329575245459941e-09	0	0	0	0	0	0	0	0	0	0	0	0	0	0	0	0	0	0	0	0	0	0	0	0	0	0	0	0	0	0	0	0	0	0	0	-1	0	0	0	1	0	0	0	0	0	0	0	0	0	0	0	0	0	0	0	0	0	0	0	0	0	0	0	0	0	0	0	0	0	0	0	0	0	0	0	0	0	0	0	0	0	0	0	0	0	0	0	0	0	0	0	0	0	0	0	0	0	0	0	0	0	0	1.1299938508226183e-07
ATAGGAAAATGGGACTCATACCGCCAT	6.676315144612938e-10	2.975143598323178e-06	0.9661016949152542	3	91.0	1.4434404302804995	1.7142857142857142	1.5714285714285714	1.3352630289225876e-09	0	0	0	0	0	0	0	0	0	-1	0	0	0	0	0	0	0	0	0	0	0	0	0	0	0	0	0	0	0	0	0	0	0	0	0	0	0	0	0	0	0	0	0	0	0	1	0	0	0	0	0	0	0	0	0	0	0	0	0	0	0	0	0	0	0	0	0	0	0	0	0	0	0	0	0	0	0	0	0	0	0	0	0	0	0	0	0	0	0	0	0	0	0	0	0	0	0	0	0	0	0	0	1.134746713323623e-07
ATATCCATCGAGATTCCTAGCGATGTT	6.737042147371869e-10	1.0	0.9821428571428572	7	335.0	1.0015222759137608	0.3492537313432836	0.2805970149253731	1.3474084294743735e-09	0	0	0	0	0	0	0	0	0	0	0	0	0	0	0	0	0	0	0	0	0	0	0	0	0	0	0	0	0	0	0	0	0	0	0	0	0	0	0	0	0	0	0	0	1	0	1	0	0	-1	0	0	0	0	0	0	0	0	0	0	0	0	0	0	0	0	0	0	0	0	0	0	0	0	0	0	0	0	0	0	0	0	0	0	0	0	0	0	0	0	0	0	0	0	0	0	0	0	0	0	0	0	1.1448856479173842e-07
ATATCTTTACGTAATCTTTTGTTTCCA	6.765217587096679e-10	1.0	0.9310344827586208	8	92.0	1.734726087824887	0.9021739130434784	0.6413043478260869	1.3530435174193355e-09	0	0	0	0	0	0	0	0	0	0	0	0	0	0	0	0	0	0	0	0	0	0	0	0	-1	0	0	0	0	0	0	0	0	0	0	0	0	0	0	0	0	0	0	0	0	0	0	0	0	0	0	0	0	0	0	0	0	0	0	0	0	0	0	0	0	0	0	0	0	0	0	0	0	0	0	0	0	0	1	0	0	0	0	0	0	0	0	0	-1	1	0	0	0	-1	0	0	0	0	0	0	0	0	1.149566294267692e-07
ATAAAGCGTCAATTCCGACGATGAAAA	6.895799728995463e-10	2.650007984253452e-07	0.2090409730396278	7	3333.0	1.195578392708503	0.4722472247224722	0.3717371737173717	1.3791599457990923e-09	0	0	-1	0	0	0	0	0	0	0	0	0	0	1	0	-1	0	1	0	0	0	0	0	0	0	0	1	-1	0	0	0	0	0	0	0	1	0	-1	0	0	-1	0	0	0	0	1	0	0	0	0	0	0	0	1	1	0	0	0	0	0	0	0	1	-1	0	0	0	0	0	0	0	0	0	0	0	0	0	0	0	0	0	0	0	0	-1	0	-1	0	0	0	0	0	0	0	0	0	-1	0	0	0	0	0	1.1712593509154536e-07
ATAACTCCGCGTTGCGTCATATATTCT	6.94983041791118e-10	1.0	0.979591836734694	6	183.0	1.1164773535756198	0.546448087431694	0.4644808743169399	1.389966083582236e-09	0	0	0	0	0	0	0	0	0	0	0	0	0	0	0	0	0	0	0	0	0	0	0	0	0	0	0	0	0	0	0	0	0	0	0	0	0	0	0	0	0	0	0	0	0	0	0	0	0	0	0	0	0	0	0	0	0	0	-1	0	0	0	0	0	0	0	0	0	0	0	0	0	0	0	0	0	0	0	0	0	0	0	0	0	0	0	0	0	0	0	0	0	0	0	0	0	0	0	0	1	0	0	1.180215993481576e-07
ATAAATAACACGTTAGTTTTAGTTGTT	7.249517081025964e-10	0.1606313550932162	0.7756180733162831	6	166.0	2.681919511514685	1.2710843373493976	1.2289156626506024	1.449903416205193e-09	0	0	0	0	0	0	0	0	0	0	0	0	0	0	0	0	0	0	0	0	0	0	0	0	0	0	0	0	0	0	0	0	0	0	0	0	-1	0	0	0	0	0	0	0	0	0	0	0	0	0	0	0	0	0	0	0	0	0	0	0	0	0	1	0	0	0	0	0	0	0	0	0	0	0	0	0	0	0	0	0	0	0	0	0	0	0	0	0	0	0	0	0	0	0	0	0	0	0	0	0	0	0	1.230243337036152e-07
ATACAGAAAATTTATGCCAACACTACC	7.277336627904601e-10	1.0	0.5096544715447154	9	452.0	1.5576212758576862	0.5	0.3783185840707964	1.4554673255809202e-09	0	0	0	0	0	0	0	0	1	0	0	0	0	0	-1	0	0	0	0	0	0	0	0	0	0	0	0	0	0	0	0	0	0	0	0	0	0	0	0	1	0	0	-1	0	0	0	0	0	0	0	1	0	0	0	0	-1	0	0	0	1	0	0	0	0	0	0	0	0	0	0	0	0	0	0	0	0	-1	-1	0	0	0	0	0	0	0	0	0	0	-1	0	0	0	0	0	0	1	0	0	0	0	0	0	1.2348626079171353e-07
ATACTCTATCTGCATGATTAGCAACTG	7.28571242559798e-10	1.0	0.4508404163881195	1	431.0	1.469335324764913	0.3503480278422274	0.2645011600928074	1.457142485119596e-09	0	-1	0	0	0	0	0	1	0	0	0	0	0	0	0	0	0	0	0	0	0	0	0	0	0	0	0	0	0	0	0	0	0	0	0	0	0	0	0	1	0	0	0	0	0	0	0	0	0	0	0	0	0	0	0	0	0	0	0	0	0	0	0	0	0	0	0	0	0	0	0	0	0	1	0	-1	0	0	0	0	0	0	0	0	0	0	0	0	0	0	0	0	0	0	0	0	0	0	0	0	0	0	1.2362363517502347e-07
ATATATGCAACTCGTATAAAACTAAAG	7.346215508397764e-10	1.0	0.653183023872679	4	162.0	1.3068336083752026	0.5432098765432098	0.5	1.4692431016795527e-09	0	0	0	0	0	0	0	0	0	0	0	0	0	0	0	0	0	0	0	0	0	0	0	0	1	0	0	0	0	0	0	0	0	0	0	0	0	0	0	0	0	0	0	0	0	0	0	0	0	0	0	0	0	0	0	0	0	0	0	0	0	0	0	0	0	0	0	0	0	0	0	0	0	0	0	0	0	0	1	0	0	0	0	0	0	0	0	0	1	-1	0	0	0	-1	0	0	0	0	0	0	0	0	1.2461877621857804e-07
ATATAACTCGTTCAAATGCGTTGGTTA	7.938066959352475e-10	1.0	0.7572649572649572	5	157.0	2.7783084977666137	2.43312101910828	1.8853503184713376	1.5876133918704951e-09	0	0	0	0	0	0	0	0	0	0	0	0	0	0	0	0	0	0	0	0	0	0	0	0	0	0	0	0	0	0	0	0	0	0	0	0	-1	0	0	0	0	0	0	0	0	0	0	0	0	0	0	0	0	0	0	0	0	0	0	0	0	0	1	0	0	0	0	0	0	0	0	0	0	0	0	0	0	0	0	0	0	0	1	0	0	0	0	0	0	0	0	0	0	0	0	0	0	0	0	0	0	0	1.3446242974732084e-07
ATAATTTAGTAGATTACCCATTTGGAA	7.986475680562488e-10	1.0	0.9234449760765552	8	266.0	1.3344665786529102	0.6766917293233082	0.5902255639097744	1.5972951361124975e-09	0	0	0	0	0	0	0	0	0	0	0	0	0	0	0	0	0	0	0	0	0	0	0	0	0	0	0	0	0	0	0	0	0	0	0	0	0	0	0	0	0	0	0	0	0	-1	0	0	0	0	0	0	0	0	0	0	0	0	0	0	0	0	0	0	0	0	0	0	0	0	0	0	0	0	0	0	0	0	0	0	0	0	0	0	0	0	0	0	0	0	0	0	0	0	0	0	0	1	1	0	0	0	1.3526907713794102e-07
ATATTATATATTTGGTTACTATGACGA	8.038528542288015e-10	1.0	0.182320596884328	1	5103.0	1.1058948033399507	0.2416225749559082	0.1883205957280031	1.607705708457603e-09	0	0	0	1	0	0	0	0	0	1	0	0	-1	1	0	1	0	1	0	0	0	0	-1	0	0	0	0	1	0	0	0	0	0	-1	0	-1	0	-1	-1	0	1	0	0	0	0	-1	0	0	0	0	0	0	0	-1	1	0	0	0	0	0	0	0	-1	-1	0	0	0	0	0	0	1	0	0	0	0	0	0	0	0	0	0	1	0	0	1	0	1	0	0	0	0	0	0	0	-1	0	1	-1	1	0	0	0	1.3613802709876594e-07
ATAAAGAGTTACTTTCACTTAGGTCAC	8.045884789327248e-10	1.0	0.9838709677419356	6	93.0	1.954070927680375	1.6666666666666667	1.4623655913978495	1.6091769578654496e-09	0	0	0	0	0	0	0	0	0	0	0	0	0	0	0	0	0	0	0	0	0	0	0	0	1	0	0	0	0	0	0	0	0	0	0	0	0	0	0	0	0	0	0	0	0	0	0	0	0	0	0	0	0	0	0	0	0	0	0	0	0	0	0	0	0	0	0	0	0	0	0	0	0	0	0	0	0	0	0	0	0	0	0	0	0	0	0	0	0	-1	0	0	0	0	0	0	0	0	0	0	0	0	1.3625738359223288e-07
ATACTTAAACACGCTGACCAAATCATC	8.185143321078398e-10	1.0	0.4519203812727782	8	297.0	1.1477957148544704	0.3602693602693603	0.3367003367003367	1.6370286642156796e-09	0	0	0	0	0	0	0	0	0	0	0	0	0	0	0	0	0	0	0	0	0	0	0	0	0	0	0	0	0	0	0	0	0	0	0	0	0	0	0	0	0	0	0	0	0	-1	0	0	0	0	0	0	0	0	0	0	0	0	0	0	0	0	0	0	0	0	0	0	0	0	0	0	0	0	0	0	0	0	0	0	0	0	0	0	0	1	0	0	0	0	0	0	0	0	0	0	0	-1	1	0	0	0	1.3856561994646243e-07
ATAGCATCACAAATACTTGCAGTTTCA	8.22068155709246e-10	1.0	0.9112135820582687	5	432.0	1.2983066095600777	0.4537037037037037	0.3587962962962963	1.644136311418492e-09	0	0	0	0	0	0	0	0	0	0	0	0	0	0	0	0	0	0	0	0	0	0	0	0	0	0	0	0	0	0	0	0	0	0	0	0	0	0	0	0	0	0	0	0	1	0	1	0	0	0	0	-1	0	0	0	0	0	0	0	0	0	0	0	0	0	0	0	0	0	0	0	0	0	0	0	0	0	0	0	0	0	0	0	0	0	0	0	0	0	0	0	0	0	0	0	0	0	0	0	0	0	0	1.391489510035561e-07
ATATTGGTTATTAGTAATTACCCGTTG	8.251499040219533e-10	1.0	0.9232547387887192	1	248.0	1.2406708395229724	0.6330645161290323	0.4677419354838709	1.6502998080439066e-09	0	0	0	0	0	0	0	0	0	0	0	0	0	0	0	0	0	0	0	0	0	0	0	0	0	0	0	0	0	0	0	0	0	0	0	0	0	0	0	0	0	-1	0	0	0	0	0	0	0	0	0	0	0	0	0	0	0	0	0	0	0	0	0	0	0	0	0	0	0	0	0	0	0	0	0	0	0	0	0	0	0	0	0	0	0	0	0	0	0	0	0	0	0	0	0	0	0	0	0	0	1	0	1.396598804836894e-07
ATATAGTTATACCAAACCAGAAGATCC	8.38337839487348e-10	1.0	0.8605769230769231	2	87.0	1.8370414848507	1.3103448275862069	1.1264367816091954	1.676675678974696e-09	0	0	0	0	0	0	0	0	0	0	0	0	0	0	0	0	0	0	0	0	0	0	0	0	1	0	0	0	0	0	0	0	0	0	0	0	0	0	0	0	0	0	0	0	0	0	0	0	0	0	0	0	0	0	0	0	0	0	0	0	0	0	0	0	0	0	0	0	0	0	0	0	0	0	0	0	0	0	0	0	0	0	0	0	0	0	0	0	-1	-1	0	0	0	1	0	0	0	0	0	0	0	0	1.4184926496950845e-07
ATATCTATACCGGTATTATATCCCATT	8.44645351592301e-10	1.0	0.9141494435612084	8	71.0	1.7927547984127306	0.943661971830986	0.943661971830986	1.689290703184602e-09	0	0	0	0	0	0	0	0	0	0	0	0	0	0	0	0	0	0	0	0	0	0	0	0	1	0	0	0	0	0	0	0	0	0	0	0	0	0	0	0	0	0	0	0	0	0	0	0	0	0	0	0	0	0	0	0	0	0	0	0	0	0	0	0	0	0	0	0	0	0	0	0	0	0	0	0	0	0	0	0	0	0	0	0	0	0	0	0	0	-1	0	0	0	0	0	0	0	0	0	0	0	0	1.4288757044230155e-07
ATATTGATTAACATGTTTAGCCCAAGT	8.582079929165002e-10	1.0	0.9186046511627908	8	129.0	1.9143911913357392	0.9147286821705426	0.7829457364341085	1.7164159858330004e-09	0	0	0	0	0	0	0	0	0	0	0	0	0	0	0	0	0	0	0	0	0	0	0	0	1	0	0	0	0	0	0	0	0	0	0	0	0	0	0	0	0	0	0	0	0	0	0	0	0	0	0	0	0	0	0	0	0	0	0	0	0	0	0	0	0	0	0	0	0	0	0	0	0	0	0	0	0	0	-1	0	0	0	0	0	0	0	0	0	1	-1	0	0	0	1	0	0	0	0	0	0	0	0	1.4513666235921858e-07
ATAAATTCATTAGTAGTACAAGACAAC	8.711795013215405e-10	1.0	0.9742268041237112	6	232.0	1.3200592245933394	0.521551724137931	0.4655172413793103	1.742359002643081e-09	0	0	0	0	0	0	0	0	0	0	0	0	0	0	0	0	0	0	0	0	0	0	0	0	0	0	0	0	0	0	0	0	0	0	0	0	0	0	0	0	0	0	0	0	-1	0	1	0	0	0	0	0	0	0	0	0	0	0	0	0	0	0	0	0	0	0	0	0	0	0	0	0	0	0	0	0	0	0	0	0	0	0	0	0	0	0	0	0	0	0	0	0	0	0	0	0	0	0	0	0	0	0	1.4729488755559695e-07
ATAAACGGAGTACTTTGATATAAGCCG	8.746134700193e-10	1.0	0.9622650331992892	7	363.0	1.3165439577654985	0.3829201101928374	0.2754820936639118	1.7492269400386e-09	-1	0	0	0	0	0	0	0	0	0	0	0	0	0	0	0	0	0	0	0	0	0	0	0	0	0	0	0	0	0	0	0	0	0	0	0	1	0	0	0	0	0	0	0	0	0	0	1	0	0	0	0	0	0	0	0	0	0	0	0	0	0	0	0	0	0	0	0	0	1	0	0	0	0	0	0	0	0	0	0	0	0	0	0	0	0	0	0	0	0	0	1	0	0	0	0	0	0	0	0	0	0	1.478593088674481e-07
ATATGCGTAAATTGATGCGTAGTATTC	8.824545521022686e-10	1.0	0.97	9	126.0	1.4632609282101312	0.9682539682539684	0.7619047619047619	1.7649091042045371e-09	0	0	0	0	0	0	0	0	0	0	0	0	0	0	0	0	0	0	0	0	0	0	0	0	0	0	0	0	0	0	0	0	0	0	0	0	0	0	0	0	0	0	0	0	0	0	0	1	1	0	0	0	0	0	0	0	0	0	0	0	0	0	0	0	0	0	0	0	0	0	0	0	0	0	0	0	0	0	0	0	0	0	0	0	0	0	0	0	0	0	0	0	0	-1	0	0	0	0	0	0	0	0	1.491506303965013e-07
ATAGTACTAAAATTCAGTTTAATCGTT	8.948467659180854e-10	1.0	0.8918918918918919	1	75.0	2.3513531454206	1.4933333333333334	1.44	1.789693531836171e-09	0	0	0	0	0	0	0	0	0	0	0	0	-1	0	0	0	0	0	0	0	0	0	0	0	0	0	0	0	0	0	0	0	1	0	0	0	0	0	0	0	0	0	0	0	0	0	0	0	1	0	0	0	0	0	0	0	0	0	0	0	0	0	0	0	0	0	0	0	0	0	0	0	0	0	0	0	0	0	0	0	0	0	0	0	0	0	0	0	0	0	0	0	0	-1	0	0	0	0	0	0	0	0	1.512021379529476e-07
ATAACGCTCAATCAAACCTTTTAAAAT	9.057553887050927e-10	1.0	0.8041601255886971	5	248.0	1.916021693509017	0.7741935483870968	0.6491935483870968	1.811510777410185e-09	0	0	0	0	0	0	0	0	0	0	0	0	0	0	0	0	0	0	0	0	0	0	0	0	0	0	0	0	0	0	0	0	0	0	0	0	-1	0	0	0	0	0	0	0	0	0	0	0	0	0	0	0	0	0	0	0	0	0	0	0	0	0	1	0	0	0	0	0	0	0	0	0	0	0	0	0	0	0	0	0	0	0	0	0	0	0	0	0	0	0	0	0	0	0	0	0	0	0	0	0	0	0	1.5300521356076733e-07
ATATTATACAAAATAAATTCAGACTCA	9.151174872739719e-10	1.0	0.9510336602173336	6	387.0	1.0883534604196694	0.3100775193798449	0.2558139534883721	1.8302349745479439e-09	0	0	0	0	0	0	0	0	0	-1	0	0	0	0	0	0	0	0	0	0	0	0	1	0	0	0	0	0	0	0	0	0	0	0	0	0	0	0	0	0	0	0	0	0	0	0	0	0	0	0	0	0	0	0	0	0	0	0	0	0	0	0	0	0	0	0	0	0	0	0	0	0	0	0	0	0	0	0	0	0	0	0	0	0	0	0	0	0	0	0	0	0	0	0	0	0	0	0	0	0	0	0	1.5455123157073984e-07
ATAATTGCTGTTTTCTATTATTATTAT	9.175044321489104e-10	5.236975942834227e-12	0.9661016949152542	5	102.0	1.7462280396447871	6.245098039215686	5.323529411764706	1.8350088642978211e-09	0	0	0	0	0	0	0	0	0	0	0	0	0	0	0	0	0	0	0	0	0	0	0	0	0	0	0	0	0	0	0	0	0	0	0	0	0	0	0	0	0	0	0	1	-1	0	1	0	0	0	0	0	0	0	0	0	0	0	0	0	0	0	0	0	0	0	0	0	0	0	0	0	0	0	0	0	0	0	0	0	0	0	0	0	0	0	0	0	0	0	0	0	0	0	0	0	0	0	0	0	0	0	1.549408080083346e-07
ATAAATATTGTCAAATGGCTTAAGGAA	9.181903933157815e-10	0.0776390096474702	0.7647058823529411	7	135.0	2.3242424227998986	1.8	1.5185185185185186	1.836380786631563e-09	0	0	0	0	0	0	0	0	0	-1	0	0	0	0	0	0	0	0	0	0	0	0	0	0	0	0	0	0	0	0	0	0	0	0	0	0	0	0	0	0	0	0	0	0	0	1	0	0	0	0	0	0	0	0	0	0	0	0	0	0	0	0	0	0	0	0	0	0	0	0	0	0	0	0	0	0	0	0	0	0	0	0	0	0	0	0	0	0	0	0	0	0	0	0	0	0	0	0	0	0	0	0	1.5505495317288434e-07
ATAGAATTAAAACGAAAAACATACACA	9.278906341107375e-10	0.6040956546587383	0.9460227272727272	1	76.0	1.4142593474513812	1.1578947368421053	1.0921052631578947	1.8557812682214755e-09	0	0	0	0	0	0	0	0	0	0	0	0	0	0	0	0	0	0	0	0	0	0	0	0	0	0	0	0	0	0	0	0	0	0	0	0	0	0	0	0	0	0	0	0	0	0	0	0	0	0	0	1	0	0	0	0	0	0	0	0	0	0	0	-1	0	0	0	0	0	0	0	0	0	0	0	0	0	0	0	0	0	0	0	0	0	0	0	0	0	0	0	0	0	0	0	0	0	0	0	0	0	0	1.5666735326265805e-07
ATAGATATTTGCCTGACCCTCGTTATT	9.300290418713697e-10	1.0	1.0	6	92.0	1.2991668845776785	0.9239130434782608	0.717391304347826	1.8600580837427398e-09	0	0	0	0	-1	0	0	0	0	0	0	0	0	0	0	0	0	0	0	0	0	0	0	0	0	0	0	0	0	0	0	0	0	0	0	0	0	0	0	0	0	0	0	0	0	0	0	0	0	0	0	0	0	0	0	0	0	0	0	0	0	0	0	0	0	0	0	0	0	0	0	0	0	0	0	0	1	0	0	0	0	0	0	0	0	0	0	0	0	0	0	0	0	0	0	0	0	0	0	0	0	0	1.5702411810456875e-07
ATATAAGTAGTAGCCATAATCTTTTAT	9.359463204117904e-10	4.7888190250197525e-14	0.9787234042553192	4	127.0	2.2699881327008944	9.905511811023622	5.7952755905511815	1.8718926408235807e-09	0	0	0	0	0	0	0	0	0	0	0	0	0	0	0	0	0	0	0	0	0	0	0	0	0	0	0	0	0	0	0	0	0	0	0	0	0	0	0	0	0	0	0	0	0	0	0	0	0	0	0	0	0	0	0	0	0	0	0	0	0	0	0	0	0	0	0	0	0	0	0	0	0	0	0	0	0	0	-1	0	0	0	0	0	0	0	0	0	1	-1	0	0	0	1	0	0	0	0	0	0	0	0	1.5799469571725917e-07
ATAAATACTTCCGTATCAGAAGCGAAT	9.404499760904122e-10	0.3813816097797382	0.921580547112462	3	211.0	1.6823439205096586	1.5308056872037914	1.4123222748815163	1.8808999521808244e-09	0	0	0	0	0	0	0	0	0	0	0	0	0	0	0	0	0	0	0	0	0	0	0	0	-1	0	0	0	0	0	0	0	0	0	0	0	0	0	0	0	0	0	0	0	0	0	0	0	0	0	0	0	0	0	0	0	0	0	0	0	0	0	0	0	0	0	0	0	0	0	0	0	0	0	0	0	0	0	1	0	0	0	0	0	0	0	0	0	1	1	0	0	0	1	0	0	0	0	0	0	0	0	1.5874194053551387e-07
ATAAGCATCACCTCATTTCCGACTTAA	9.73283508291026e-10	1.0	0.9743589743589745	1	69.0	1.5335719378349153	1.1884057971014492	1.0434782608695652	1.9465670165820523e-09	0	0	0	0	0	0	0	0	0	0	0	0	0	0	0	0	0	0	0	0	0	0	0	0	0	0	0	0	0	0	0	0	0	0	0	0	0	0	0	1	0	0	0	0	0	0	0	0	0	0	0	0	0	0	0	0	0	0	0	0	0	0	0	0	0	0	0	0	0	0	0	0	0	0	0	0	0	0	0	0	0	0	0	0	-1	0	0	0	0	0	0	0	0	0	0	0	0	0	0	0	0	0	1.641594081081905e-07
ATACATCATATTTACTAATTAAATTCG	9.76145212583163e-10	1.0	0.129228945251302	7	1305.0	1.012286111548789	0.2268199233716475	0.1570881226053639	1.952290425166326e-09	1	0	0	1	0	0	0	0	0	1	0	0	0	-1	0	0	0	-1	0	0	0	0	0	0	0	0	0	0	0	0	0	-1	0	0	0	-1	0	0	1	0	1	0	0	0	0	0	0	1	0	0	0	0	0	1	-1	0	0	0	0	0	-1	0	1	0	1	0	0	0	0	1	-1	0	0	0	0	0	0	0	0	0	0	1	0	0	-1	0	1	0	0	0	0	0	0	0	-1	0	1	1	1	0	0	0	1.6463578966701978e-07
ATAGGATTATAACAAACCATATTAATC	1.019361334628222e-09	1.0	0.6742966975362572	6	253.0	1.2367076538553663	0.2529644268774703	0.2371541501976284	2.038722669256444e-09	0	0	0	0	0	0	0	0	0	0	0	0	0	0	0	0	0	0	0	0	0	0	0	0	0	0	0	0	0	0	0	0	0	0	0	0	0	0	0	1	0	0	0	0	0	0	0	0	0	0	0	0	0	0	-1	0	1	0	0	0	0	0	0	0	0	0	0	0	0	0	0	-1	0	0	0	0	0	0	0	0	0	0	0	0	1	0	0	0	0	0	0	0	0	0	0	0	0	0	0	0	0	0	1.7176991436490427e-07
ATAACAATAACGGAAATGAGAGGCCAT	1.027051365694999e-09	2.3988347880332217e-06	0.9698795180722892	2	203.0	1.3051565295496583	0.9113300492610836	0.8226600985221675	2.054102731389998e-09	0	0	0	0	0	0	0	0	0	0	0	0	0	0	0	0	0	0	0	0	0	0	0	0	0	0	0	0	0	0	0	0	0	0	0	0	0	0	0	1	0	0	0	0	0	0	0	0	0	0	0	0	0	0	0	0	0	0	0	0	0	0	0	-1	0	0	0	0	0	0	0	0	0	0	0	0	0	0	0	0	0	0	0	0	0	0	0	0	0	0	0	0	0	0	0	0	0	0	0	0	0	0	1.7304498457058778e-07
ATATCATCATCAGAATAAACATCTCCT	1.027489635260523e-09	1.0	0.7221717401181281	1	133.0	3.334547044702261	1.7894736842105263	1.5789473684210529	2.054979270521046e-09	0	0	0	0	0	0	0	0	0	0	0	0	0	0	0	0	0	0	0	0	0	0	0	0	1	0	0	0	0	0	0	0	0	0	0	0	0	0	0	0	0	0	0	0	0	0	0	0	0	0	0	0	0	0	0	0	0	0	0	0	0	0	0	0	0	0	0	0	0	0	0	0	0	0	0	0	0	0	1	0	0	0	0	0	0	0	0	0	-1	-1	0	0	0	1	0	0	0	0	0	0	0	0	1.7311693982927338e-07
ATAAAGAAACTATGATTATAGGCAGGG	1.0432103634234347e-09	1.0	0.9252336448598132	2	144.0	1.5750556376609657	0.8541666666666666	0.8333333333333334	2.086420726846869e-09	0	0	0	0	0	0	0	0	0	0	0	0	0	0	0	0	0	0	0	0	0	0	0	0	0	0	0	0	0	0	0	0	0	0	0	0	0	0	0	0	0	0	0	0	0	0	0	0	0	0	0	0	0	0	-1	0	0	0	0	0	1	0	0	0	0	0	0	0	0	0	0	0	0	0	0	0	0	0	0	0	0	0	0	0	0	0	0	0	0	0	0	0	0	0	0	0	0	0	0	0	0	0	1.757014760332795e-07
ATATTTTCTGAACCATCAATTAGTTGA	1.0587288538753103e-09	1.418951611837549e-07	0.5787980190068265	2	396.0	1.893131243966393	2.833333333333333	2.547979797979798	2.117457707750621e-09	0	1	0	0	0	0	0	0	0	0	0	0	0	0	1	0	0	0	0	0	0	0	0	0	0	-1	0	0	0	0	0	0	0	0	0	0	0	0	0	0	0	0	0	0	1	0	-1	0	0	0	0	0	0	0	0	0	0	0	0	1	0	0	0	0	0	0	0	0	0	0	0	0	0	0	-1	0	1	0	0	0	0	0	0	0	0	0	0	0	0	0	0	0	0	0	0	0	0	0	0	0	0	0	1.782762981806481e-07
ATAATTATATTGATAGTTCGCCGCTTT	1.065661089389547e-09	1.0	0.5778965129358831	5	239.0	2.6264117399596194	1.2552301255230125	1.1422594142259417	2.131322178779094e-09	0	-1	0	0	0	0	0	0	1	0	0	0	0	0	-1	0	0	0	0	0	0	0	0	0	0	1	0	0	0	0	0	0	0	0	-1	0	0	0	0	0	0	0	1	1	0	0	0	0	0	0	0	0	0	0	0	0	0	0	0	1	0	0	0	0	-1	0	0	0	0	0	0	0	0	0	0	0	1	0	0	0	0	0	0	0	0	0	0	0	0	0	0	0	0	0	-1	0	0	0	0	0	0	-1	1.7941915862552125e-07
ATATTTCAGCAGCAGTATTAAAAACGA	1.0786548983617974e-09	1.0	0.8438524590163934	5	101.0	2.911354895365033	4.3861386138613865	2.5742574257425743	2.1573097967235953e-09	0	0	0	0	0	0	0	0	0	0	0	0	0	0	0	0	0	0	0	0	0	0	0	0	0	0	0	0	0	0	0	0	0	0	0	0	0	0	0	0	0	0	0	0	0	0	0	0	0	0	0	0	0	0	0	0	0	0	0	0	0	0	0	0	1	0	0	0	0	0	0	0	0	0	1	0	0	0	0	0	0	0	0	0	0	0	0	0	0	0	0	0	0	0	-1	0	0	0	0	0	0	-1	1.8157124166419592e-07
ATAGGAGTTGTCATACGGATAATTGCC	1.105329141741545e-09	1.8296253180089342e-11	0.8906779661016949	5	158.0	1.8955344252062445	2.1645569620253164	2.0253164556962027	2.21065828348309e-09	0	0	0	0	0	0	0	0	0	0	0	0	0	0	0	0	0	0	0	0	0	0	0	0	0	0	0	0	0	0	0	0	0	0	0	0	0	0	0	0	0	0	1	0	0	0	0	0	0	0	0	0	0	0	0	0	0	0	0	0	0	0	0	0	0	0	0	0	0	0	0	0	0	0	0	0	0	0	0	0	0	0	0	0	0	0	0	0	-1	0	0	0	0	0	0	0	0	0	0	0	0	0	1.8597524909252218e-07
ATATACCACAAGTCAAAGAGAAAGCAA	1.1128594018886064e-09	0.0812808636162448	0.9415584415584416	6	116.0	1.6015305813912817	1.25	1.1637931034482758	2.2257188037772124e-09	0	0	0	0	0	0	0	0	0	0	0	0	0	0	0	0	0	0	-1	0	0	0	0	0	0	0	0	0	0	0	0	0	0	0	0	0	0	0	0	0	0	-1	0	0	0	0	0	0	0	0	0	0	0	0	0	0	0	0	0	0	0	0	0	0	0	0	0	0	0	0	0	0	0	0	0	0	0	0	1	0	0	0	0	0	0	0	0	0	0	0	0	0	0	0	0	0	0	0	0	0	0	0	1.8721166421175884e-07
ATATCAATTAAATTCATTAAATCATTT	1.1188733024189223e-09	1.0	0.1759343359764625	2	1044.0	0.8739979711123064	0.21455938697318	0.132183908045977	2.2377466048378446e-09	0	0	0	0	0	0	0	0	0	0	0	0	0	0	1	0	0	0	0	0	0	0	0	0	0	1	0	0	0	0	0	0	0	0	0	0	0	0	0	0	0	0	0	0	1	0	-1	0	0	0	0	0	0	0	0	0	0	0	0	0	0	0	0	0	0	0	0	0	0	0	0	0	0	0	0	0	0	0	0	0	0	0	0	0	0	0	0	0	0	0	0	0	0	0	0	0	0	0	0	0	0	0	1.8820799068423976e-07
ATATTTTTTGTTATTCCCATAGTTATT	1.119009515591909e-09	1.0	0.9491421568627452	1	83.0	1.6832116110060014	1.1686746987951808	1.144578313253012	2.238019031183818e-09	0	0	0	0	0	0	0	0	1	0	0	0	0	0	0	0	0	0	0	0	0	0	0	0	0	0	0	0	0	0	0	0	0	0	0	0	0	0	0	0	0	0	0	0	0	0	0	0	0	0	0	0	0	0	0	0	0	0	-1	0	0	0	0	0	0	0	0	0	0	0	0	0	0	0	0	0	0	0	0	0	0	0	0	0	0	0	0	0	0	0	0	0	0	0	0	0	0	0	0	0	0	0	1.8822782995836865e-07
ATACTCCAGAGATTCAATATCTTGTTA	1.119352451624703e-09	0.8989358293500767	0.3577194534976581	4	647.0	1.4277503275959766	0.7959814528593508	0.5919629057187017	2.238704903249406e-09	0	0	0	0	0	0	0	0	0	0	0	0	0	0	0	0	0	0	0	0	0	0	0	0	-1	0	0	0	0	0	0	0	0	0	0	0	0	0	0	0	0	0	0	0	0	0	0	0	0	0	0	0	0	0	0	0	0	0	0	0	0	0	0	0	0	0	0	0	0	0	0	0	0	0	0	0	0	0	1	0	0	0	0	0	0	0	0	0	1	1	0	0	0	-1	0	0	0	0	0	0	0	0	1.8828449022860106e-07
ATACCGAATGGGTAGACGGAATCACAG	1.1294152735264495e-09	1.0	0.9375	3	67.0	1.4406135464057208	1.507462686567164	1.208955223880597	2.258830547052899e-09	0	0	0	0	0	0	0	0	1	0	0	0	0	0	0	0	0	0	0	0	0	0	0	0	0	0	0	0	0	0	0	0	0	0	0	0	0	0	0	0	0	0	0	0	0	0	0	0	0	0	0	0	0	0	0	0	0	0	-1	0	0	0	0	0	0	0	0	0	0	0	0	0	0	0	0	0	0	0	0	0	0	0	0	0	0	0	0	0	0	0	0	0	0	0	0	0	0	0	0	0	0	0	1.899409592638839e-07
ATATGTAATAAACATCACCATCTAATT	1.1578282627552266e-09	6.846269119774776e-11	0.3228163992869874	1	665.0	1.0407216917904003	0.5759398496240602	0.5172932330827068	2.315656525510453e-09	0	0	0	0	0	0	0	0	-1	0	0	0	0	0	0	0	0	0	0	0	0	0	0	0	0	0	0	0	0	0	0	0	0	0	0	0	0	0	0	-1	0	0	0	-1	0	0	0	0	0	0	1	0	0	0	0	0	0	0	0	0	0	0	0	0	0	0	0	0	0	0	0	0	0	0	0	0	0	0	0	0	0	0	0	0	0	0	0	0	0	0	0	0	0	0	0	0	0	0	0	0	0	0	1.946367402931106e-07
ATATAATTGCCATTTAGTGATGTATGC	1.1712236703928715e-09	0.3670680792464211	0.8581196581196581	9	119.0	2.3670357088516445	3.142857142857143	2.630252100840336	2.342447340785743e-09	0	0	0	0	0	0	0	0	0	0	0	0	0	0	0	0	0	0	0	0	0	0	0	0	1	0	0	0	0	0	0	0	0	0	0	0	0	0	0	0	0	0	0	0	0	0	0	0	0	0	0	0	0	0	0	0	0	0	0	0	0	0	0	0	0	0	0	0	0	0	0	0	0	0	0	0	0	0	-1	0	0	0	0	0	0	0	0	0	-1	0	0	0	0	0	0	0	0	0	0	0	0	0	1.9683932501107646e-07
ATACATCATTACCAAAGTGAGTAACAA	1.1781323806440912e-09	0.0001296733353443	0.8666776532630192	8	201.0	2.4842081979970763	2.3681592039800994	2.0199004975124377	2.356264761288183e-09	0	0	0	0	0	0	0	0	0	0	0	0	0	0	0	0	0	0	0	0	0	0	0	0	1	0	0	0	0	0	0	0	0	0	0	0	0	0	0	0	0	0	0	0	0	0	0	0	0	0	0	0	0	0	0	0	0	0	0	0	0	0	0	0	0	0	0	0	0	0	0	0	0	0	0	0	0	0	-1	0	0	0	0	0	0	0	0	0	-1	1	0	0	0	-1	0	0	0	0	0	0	0	0	1.9797996798598949e-07
ATATTCACTAGGAACTAACCCACCTCC	1.1972957668099103e-09	1.0	0.9477987421383648	3	113.0	1.6909035629264653	1.3805309734513274	1.0442477876106195	2.3945915336198206e-09	0	0	0	0	0	0	0	0	0	0	0	0	0	0	0	0	0	0	0	0	0	0	0	0	1	0	0	0	0	0	0	0	0	0	0	0	0	0	0	0	0	0	0	0	0	0	0	0	0	0	0	0	0	0	0	0	0	0	0	0	0	0	0	0	0	0	0	0	0	0	0	0	0	0	0	0	0	0	-1	0	0	0	0	0	0	0	0	0	-1	0	0	0	0	-1	0	0	0	0	0	0	0	0	2.011445124117909e-07
ATACTCCATGCACTCGGGATGATCGTC	1.1984855564225083e-09	3.016285665084664e-06	0.9849397590361446	4	373.0	0.990752194731742	0.7506702412868632	0.6863270777479893	2.396971112845017e-09	0	0	0	0	0	0	0	0	0	0	0	0	0	0	0	0	0	0	0	0	0	0	0	0	0	0	0	0	0	0	0	0	0	0	0	0	0	0	0	0	0	0	0	0	0	0	0	1	0	0	0	0	0	0	0	0	0	0	0	0	0	0	0	0	0	0	0	0	0	0	0	0	0	0	0	0	0	0	0	0	-1	0	0	0	0	0	0	0	0	0	0	0	0	0	0	0	0	0	0	0	0	0	2.0134001808422675e-07
ATATGGCGAACGTAGGTTCAGGACTTG	1.218912187830149e-09	1.0	0.9733333333333334	6	107.0	1.2850299457180818	0.6822429906542056	0.616822429906542	2.437824375660298e-09	0	0	0	0	-1	0	0	0	0	0	0	0	0	0	0	0	0	0	0	0	0	0	0	0	0	0	0	0	0	0	0	0	0	0	0	0	0	0	0	0	0	0	0	0	0	0	0	0	0	0	0	0	0	0	0	0	0	0	0	0	0	0	0	0	0	0	0	0	0	0	0	0	0	0	0	0	1	0	0	0	0	0	0	0	0	0	0	0	0	0	0	0	0	0	0	0	0	0	0	0	0	0	2.0469259909314977e-07
ATAACCGTTATTGATTGAGCACCATTT	1.2284446999549594e-09	1.0	0.3520238095238095	2	936.0	1.0822564648848416	0.2382478632478632	0.204059829059829	2.456889399909919e-09	0	0	0	0	0	0	0	0	0	0	0	1	0	0	0	0	0	0	-1	1	-1	1	0	0	0	0	0	0	0	0	-1	0	1	0	0	0	0	0	0	0	0	0	0	0	0	0	0	0	0	1	0	0	0	0	0	0	0	0	0	0	0	0	0	0	0	0	0	0	0	0	0	0	0	0	-1	0	0	0	0	0	0	0	0	0	0	0	0	0	0	0	0	0	0	0	0	0	0	0	0	0	0	0	2.0625819653758713e-07
ATATAATTAACATCATTTCTTATTCTT	1.2352126840731098e-09	0.8919461493131251	0.3929286730640844	1	834.0	1.35903934327876	0.4712230215827338	0.3752997601918465	2.47042536814622e-09	0	0	0	0	0	0	0	0	0	0	0	0	0	0	0	0	0	-1	0	0	0	0	0	0	0	0	0	-1	0	0	0	1	0	-1	0	1	0	-1	0	0	-1	-1	1	0	0	-1	0	0	0	0	0	0	0	0	0	0	0	0	0	0	1	0	0	0	0	0	0	0	0	0	1	0	0	0	0	0	0	0	0	0	0	0	0	0	0	0	0	0	0	0	0	0	0	0	0	0	0	0	0	0	0	0	2.0737924345714395e-07
ATACGGAGTACCCAGACATAATGAAAA	1.2395599872469642e-09	1.0	0.1877145023086995	7	936.0	1.196131376812594	0.3344017094017094	0.25	2.479119974493929e-09	0	1	0	0	0	0	0	0	1	0	0	0	0	0	0	0	0	0	0	0	0	0	0	0	0	0	0	0	0	0	0	0	0	0	0	0	0	0	0	-1	0	0	-1	-1	0	0	0	0	0	0	1	0	0	0	0	-1	1	0	0	-1	0	0	0	0	0	0	0	0	0	0	0	0	0	0	0	0	1	-1	0	0	0	0	0	0	0	0	0	0	0	0	0	0	0	0	0	0	0	0	0	0	0	0	2.080853719887432e-07
ATAGCGCAGATTGGGATAAATTAGCGG	1.246817699604761e-09	1.0	0.9461979913916786	7	116.0	1.3741650532698089	0.6206896551724138	0.4568965517241379	2.493635399209522e-09	0	0	0	0	-1	0	0	0	0	0	0	0	0	0	0	0	0	0	0	0	0	0	0	0	0	0	0	0	0	0	0	0	0	0	0	0	0	0	0	0	0	0	0	0	0	0	0	0	0	0	0	0	0	0	0	0	0	0	0	0	0	0	0	0	0	0	0	0	0	0	0	0	0	0	0	0	1	0	0	0	0	0	0	0	0	0	0	0	0	0	0	0	0	0	0	0	0	0	0	0	0	0	2.0927871853599823e-07
ATAATTTCTCTAAAACTGTTTCCTGCA	1.2480647920987931e-09	1.0	0.9410018552875696	2	104.0	1.846998026159757	0.6057692307692307	0.5769230769230769	2.4961295841975863e-09	0	0	0	0	0	0	0	0	0	0	0	0	0	0	0	0	0	0	0	0	0	0	0	0	0	0	0	0	0	0	0	0	0	0	0	0	0	0	0	0	0	0	0	0	0	0	0	0	0	0	0	0	0	0	0	0	0	0	0	0	0	0	0	0	0	0	0	0	0	0	0	0	0	0	0	0	0	0	-1	0	0	0	0	0	0	0	0	0	-1	1	0	0	0	-1	0	0	0	0	0	0	0	0	2.094823548498867e-07
ATAAAAATATGTTAAATGTGATCACTA	1.2536556086141123e-09	1.0	0.1654637562253729	3	2283.0	0.8709476646816598	0.202365308804205	0.1646955759964958	2.507311217228225e-09	0	0	0	0	0	0	0	-1	0	0	0	-1	0	0	0	0	0	0	-1	-1	1	1	0	0	0	0	0	0	1	0	-1	0	-1	0	0	0	0	0	0	0	0	0	0	0	0	0	0	0	0	0	0	0	0	0	0	0	0	0	0	0	0	0	0	0	0	0	0	0	0	0	0	0	0	0	0	0	0	0	0	0	0	0	0	0	0	0	0	0	1	1	0	0	0	0	0	1	0	0	0	0	0	0	2.103876144216914e-07
ATATTTTAAAAAATGAAAATCGTAAAA	1.2635254141507504e-09	1.0	0.5355534105534105	3	223.0	1.449825609732989	0.3946188340807174	0.3901345291479821	2.527050828301501e-09	0	0	0	0	0	0	0	0	0	0	0	0	0	0	0	0	0	0	0	0	0	0	0	0	0	0	0	0	0	0	0	0	0	0	0	0	0	0	0	0	0	0	0	0	0	-1	0	0	0	0	0	0	0	0	0	0	0	0	0	0	0	0	0	0	0	0	0	0	0	0	0	0	0	0	0	0	0	0	0	0	0	0	0	0	0	1	0	0	0	0	0	0	0	0	0	0	0	-1	1	0	0	0	2.1200942180485753e-07
ATATATATAACTGGTTTCTCACGATAC	1.2794068583192483e-09	1.0	0.3631369964059827	8	719.0	1.1589213146411226	0.5048678720445062	0.4255910987482614	2.5588137166384966e-09	0	0	0	0	0	0	0	0	0	0	0	0	0	0	0	1	0	1	0	0	0	0	0	0	0	0	0	1	0	0	0	0	0	0	0	1	0	-1	-1	0	1	0	0	0	0	0	0	0	0	0	0	0	0	0	0	0	0	0	0	0	0	0	0	0	0	0	0	0	0	0	-1	0	0	0	0	0	0	0	0	0	0	1	0	0	0	0	0	0	0	0	0	0	0	0	0	0	0	0	0	0	0	0	2.1461710644901334e-07
ATATGTCAATTTCCACATTGTAAATGC	1.2875835062150258e-09	1.0	0.971153846153846	2	138.0	1.4944967471714092	0.5362318840579711	0.4057971014492754	2.5751670124300515e-09	0	0	0	0	0	0	0	0	0	1	0	0	-1	0	0	0	0	0	0	0	0	0	-1	0	0	0	0	0	0	0	0	0	0	0	0	0	0	0	0	0	1	0	0	0	0	0	0	0	0	0	0	0	0	0	0	0	0	0	0	0	0	0	0	0	0	0	0	0	0	0	0	0	0	0	0	0	0	0	0	0	0	0	0	0	0	0	0	0	0	0	0	0	0	0	0	0	0	0	0	0	0	0	2.1596761769682677e-07
ATAACCTAGTACCAAAATCTTCTTGCC	1.2953057104859747e-09	1.0	0.8642109064644276	9	110.0	2.111408583993908	1.1636363636363636	1.0909090909090908	2.5906114209719493e-09	0	0	0	0	0	0	0	0	0	0	0	0	0	0	0	0	0	0	0	0	0	0	0	0	1	0	0	0	0	0	0	0	0	0	0	0	0	0	0	0	0	0	0	0	0	0	0	0	0	0	0	0	0	0	0	0	0	0	0	0	0	0	0	0	0	0	0	0	0	0	0	0	0	0	0	0	0	0	0	0	0	0	0	0	0	0	0	0	0	0	0	0	0	-1	0	0	0	0	0	0	0	0	2.1724400610115916e-07
ATACGTATGGTGCAAGCGTTATCCGGA	1.2995767753092011e-09	5.97710440083973e-10	0.6366300366300366	7	209.0	2.5994327168076423	2.8229665071770333	2.8181818181818183	2.5991535506184023e-09	0	0	0	0	0	0	-1	0	0	0	0	0	0	0	0	0	0	0	0	0	0	0	0	0	0	0	0	0	0	0	0	0	0	0	0	0	0	0	0	0	0	0	0	0	0	0	0	0	0	0	0	0	0	0	1	0	0	0	0	0	0	0	0	0	0	0	0	0	0	0	0	0	0	0	0	0	0	0	0	0	0	0	0	0	0	0	0	0	0	0	0	0	0	0	0	0	0	0	0	0	0	1	2.1794498777346924e-07
ATATTACGAACCCGCTCTCTTTCTTAT	1.301831759681962e-09	1.0	0.9105990783410138	6	97.0	1.4285710524472652	0.711340206185567	0.6288659793814433	2.603663519363924e-09	0	0	0	0	0	0	0	0	0	0	0	0	0	0	0	0	0	0	0	0	0	0	0	0	0	0	0	0	0	0	0	0	0	0	0	0	0	0	0	0	0	0	0	0	0	0	0	0	0	0	0	0	0	0	0	0	0	0	0	0	0	0	0	0	0	0	0	0	0	0	0	0	0	0	0	0	0	0	1	0	0	0	0	0	0	0	0	0	0	0	0	0	0	-1	0	0	0	0	0	0	0	0	2.1831483696630442e-07
ATACCATTTACCAGAATCTCCATAATA	1.3106139535129071e-09	1.0	0.9489883157594756	8	179.0	1.3787256099432914	0.5139664804469274	0.4692737430167598	2.6212279070258147e-09	0	0	0	0	0	0	0	0	0	0	0	0	0	0	0	0	0	0	0	0	0	0	0	0	1	0	0	0	0	0	0	0	0	0	0	0	0	0	0	0	0	0	0	0	0	0	0	0	0	0	0	0	0	0	0	0	0	0	0	0	0	0	0	0	0	0	0	0	0	0	0	0	0	0	0	0	0	0	1	0	0	0	0	0	0	0	0	0	1	-1	0	0	0	0	0	0	0	0	0	0	0	0	2.1975539975062134e-07
ATACATTTACCTTCTGGTTATTTGGAG	1.3127604485776779e-09	1.0	0.8478260869565217	2	138.0	1.6635699709622735	1.289855072463768	1.1231884057971016	2.6255208971553558e-09	0	0	0	0	0	0	0	0	0	0	0	0	0	0	0	0	0	0	0	0	0	0	0	0	-1	0	0	0	0	0	0	0	0	0	0	0	0	0	0	0	0	0	0	0	0	0	0	0	0	0	0	0	0	0	0	0	0	0	0	0	0	0	0	0	0	0	0	0	0	0	0	0	0	0	0	0	0	0	0	0	0	0	0	0	0	0	0	0	1	1	0	0	0	-1	0	0	0	0	0	0	0	0	2.2011053369257578e-07
ATATTGAATTGCTTGGAATACTAGTTG	1.3293794944365723e-09	0.0114883020384599	0.9312354312354312	8	85.0	1.5378162305068477	1.7294117647058824	1.388235294117647	2.658758988873144e-09	0	0	0	0	0	0	0	0	0	0	0	0	0	0	0	0	0	0	0	0	0	0	0	0	0	0	0	0	0	0	0	0	0	0	0	0	0	0	0	0	0	0	0	0	0	0	0	0	0	0	0	0	0	0	0	0	0	0	0	0	0	0	0	0	0	0	0	0	0	0	0	0	0	0	0	0	0	0	1	0	0	0	0	0	0	0	0	0	0	0	0	0	0	-1	0	0	0	0	0	0	0	0	2.2284143684475792e-07
ATAATATTGCCCAGGCCTAACTAAGGT	1.3673348884889951e-09	1.0	0.8854166666666666	6	352.0	1.3444249500352474	0.7954545454545454	0.6164772727272727	2.7346697769779902e-09	0	0	0	0	0	0	0	0	0	0	0	0	0	0	0	0	0	0	0	0	0	0	0	0	1	0	0	0	0	0	0	0	0	0	0	0	0	0	0	0	0	0	0	0	0	0	0	0	0	0	0	0	0	0	0	0	0	0	0	0	0	0	0	0	0	0	0	0	0	0	0	0	0	0	0	0	0	0	-1	0	0	0	0	0	0	0	0	0	-1	0	0	0	0	0	0	0	0	0	0	0	0	0	2.2906219626849347e-07
ATACTGGGCAATAATATCTCCAAGTTT	1.3837178757718406e-09	1.0	0.9714285714285714	2	140.0	1.1481447628022237	0.4285714285714285	0.4	2.767435751543681e-09	0	0	0	0	0	0	0	0	0	0	0	0	0	0	0	0	0	0	0	0	0	0	0	0	0	0	0	0	0	0	0	0	0	0	0	0	0	0	0	0	0	0	0	0	0	0	0	0	0	0	0	0	0	0	0	0	0	0	0	0	0	0	0	0	0	0	0	0	0	0	0	0	0	0	0	0	0	0	1	0	0	0	0	0	0	0	0	0	-1	-1	0	0	0	1	0	0	0	0	0	0	0	0	2.3176906016238312e-07
ATAATATCATTAGCTTCATCAGCCGGT	1.419530003425175e-09	0.0206873139754461	0.5357819007951534	5	215.0	2.1504457058620257	1.6	1.4093023255813957	2.8390600068503503e-09	0	0	0	0	0	0	0	0	0	0	0	0	0	0	0	0	0	0	0	0	0	0	0	0	-1	0	0	0	0	0	0	0	0	0	0	0	0	0	0	0	0	0	0	0	0	0	0	0	0	0	0	0	0	0	0	0	0	0	0	0	0	0	0	0	0	0	0	0	0	0	0	0	0	0	0	0	0	0	1	0	0	0	0	0	0	0	0	0	1	1	0	0	0	-1	0	0	0	0	0	0	0	0	2.3767088986891766e-07
ATATTGATAAGCTTCTGCCATGCCTCC	1.459450835541393e-09	0.9124232010722164	0.8928571428571428	8	75.0	2.102643083826981	1.9066666666666667	1.56	2.918901671082786e-09	0	0	0	0	0	0	0	0	0	0	0	0	0	0	0	0	0	0	0	0	0	0	0	0	1	0	0	0	0	0	0	0	0	0	0	0	0	0	0	0	0	0	0	0	0	0	0	0	0	0	0	0	0	0	0	0	0	0	0	0	0	0	0	0	0	0	0	0	0	0	0	0	0	0	0	0	0	0	0	0	0	0	0	0	0	0	0	0	0	-1	0	0	0	0	0	0	0	0	0	0	0	0	2.4423572485481376e-07
ATACTAGCTAACATGACTAATGACGCT	1.4702143370623867e-09	0.4467151834041489	0.0761546194354322	9	3615.0	1.1242946281955908	0.4544951590594744	0.3640387275242047	2.9404286741247734e-09	0	0	0	0	0	0	0	0	0	0	1	0	0	-1	0	0	0	0	0	0	0	0	0	0	0	0	0	0	0	0	0	0	0	0	0	0	0	0	0	0	0	0	0	0	0	0	0	0	0	0	0	0	0	-1	-1	0	0	0	0	0	0	0	1	1	0	0	0	0	0	0	0	0	0	0	0	0	0	0	0	0	0	0	0	0	1	0	1	0	0	0	0	0	0	0	0	0	-1	0	0	0	0	0	2.459996750654398e-07
ATAGCCTAATCTATTCCATGAAACTAC	1.4730924896599699e-09	1.0	1.0	4	63.0	1.1938561272947548	0.4761904761904761	0.4761904761904761	2.9461849793199398e-09	0	0	0	0	0	0	0	0	0	0	0	0	0	0	0	0	0	0	0	0	0	0	0	0	0	0	0	0	0	0	0	0	0	0	0	0	-1	0	0	0	0	1	0	0	0	0	0	0	0	0	0	0	0	0	0	0	0	0	0	0	0	0	0	0	0	0	0	0	0	0	0	0	0	0	0	0	0	0	0	0	0	0	0	0	0	0	0	0	0	0	0	0	0	0	0	0	0	0	0	0	0	0	2.464599050896266e-07
ATAGTAATTATCATTTGGTTAAATTGT	1.4858259137804667e-09	0.6572164458002308	0.4619380831212892	9	275.0	2.032276957898604	1.509090909090909	1.3672727272727272	2.971651827560933e-09	0	0	0	0	0	0	0	0	0	-1	1	0	0	1	0	-1	0	-1	0	0	0	0	0	0	0	0	0	-1	0	0	0	-1	0	0	0	-1	0	0	-1	0	1	0	0	0	0	0	0	0	0	0	0	0	0	0	0	0	0	0	0	0	0	0	0	1	0	0	0	0	0	0	0	0	0	0	0	0	0	0	0	0	0	0	0	0	1	0	0	0	0	0	0	0	0	0	0	0	0	0	0	0	0	-1	2.4855801308163517e-07
ATAATCTACCTCAGTAAACTTAGCCCC	1.4868032453389095e-09	0.3051084845619446	0.935483870967742	6	62.0	2.085244661367246	2.919354838709677	2.5161290322580645	2.973606490677819e-09	0	0	0	0	0	0	0	0	0	0	0	0	0	0	0	0	0	0	0	0	0	0	0	0	1	0	0	0	0	0	0	0	0	0	0	0	0	0	0	0	0	0	0	0	0	0	0	0	0	0	0	0	0	0	0	0	0	0	0	0	0	0	0	0	0	0	0	0	0	0	0	0	0	0	0	0	0	0	0	0	0	0	0	0	0	0	0	0	0	-1	0	0	0	0	0	0	0	0	0	0	0	0	2.487147758703861e-07
ATAAAGGTTCTATTCTCATCATATCTC	1.5044784959592046e-09	0.0009259290171046	0.8495575221238938	3	148.0	2.428077141570415	3.75	3.2364864864864864	3.0089569919184092e-09	0	0	0	0	0	0	0	0	0	0	0	0	0	0	0	0	0	0	0	0	0	0	0	0	1	0	0	0	0	0	0	0	0	0	0	0	0	0	0	0	0	0	0	0	0	0	0	0	0	0	0	0	0	0	0	0	0	0	0	0	0	0	0	0	0	0	0	0	0	0	0	0	0	0	0	0	0	0	0	0	0	0	0	0	0	0	0	0	0	-1	0	0	0	-1	0	0	0	0	0	0	0	0	2.5161704306302586e-07
ATATAAGCTTTCATAAGATGAAGACCA	1.5202274844867523e-09	1.0	0.3128378378378378	6	382.0	1.3985897966067609	0.5759162303664922	0.4869109947643979	3.0404549689735046e-09	0	0	0	0	0	0	0	0	0	0	0	0	0	0	0	0	0	0	0	0	0	0	0	0	1	0	0	0	0	0	0	0	0	0	0	0	0	0	0	0	0	0	0	0	0	0	0	0	0	0	0	0	0	0	0	0	0	0	0	0	0	0	0	0	0	0	0	0	0	0	0	0	0	0	0	0	0	0	-1	0	0	0	0	0	0	0	0	0	-1	1	0	0	0	-1	0	0	0	0	0	0	0	0	2.5419871599198266e-07
ATAGCATTGAAAACATCAAAATGTTCA	1.536248853396048e-09	1.0	0.3168551344743276	8	633.0	1.2324845006430083	0.2069510268562401	0.1895734597156398	3.072497706792096e-09	0	0	0	0	0	0	0	1	0	0	0	-1	0	0	0	0	0	0	-1	1	-1	-1	0	1	0	0	0	0	1	0	0	0	-1	0	0	0	0	0	0	0	0	0	0	0	0	0	0	0	0	-1	0	0	0	0	0	0	0	0	0	0	0	1	0	0	0	0	0	0	0	0	0	0	0	1	0	1	0	0	1	0	0	0	0	0	0	0	0	0	1	0	0	0	0	0	0	0	0	0	0	0	0	0	2.5683597750770814e-07
ATATCTGCTATAAATCTTCTAATAACT	1.541239547470635e-09	1.0	0.619535519125683	6	807.0	1.7729615627954602	0.5266418835192069	0.4708798017348203	3.0824790949412703e-09	0	0	0	0	0	0	0	0	0	0	0	0	0	0	0	0	0	0	0	0	0	0	0	1	0	0	0	0	0	0	1	0	0	0	0	0	0	0	0	1	0	0	0	0	0	0	0	0	-1	0	0	0	0	0	0	0	0	0	0	0	0	1	0	0	0	0	0	0	0	0	0	0	0	-1	0	1	0	0	0	0	0	0	0	0	0	0	0	0	0	0	0	0	0	0	0	-1	0	0	0	1	0	0	2.576410731573334e-07
ATATCGACTACACCATTCACAAACGTG	1.5487382425657747e-09	1.0	0.637302456579565	4	160.0	2.4667106314477287	0.925	0.925	3.0974764851315493e-09	1	0	0	0	0	0	0	0	0	-1	0	0	0	1	0	0	0	0	0	0	0	0	0	0	0	0	0	0	0	0	0	-1	0	-1	0	0	1	0	0	0	0	0	0	0	0	0	0	-1	0	0	0	0	0	0	0	0	0	0	0	0	1	0	0	0	0	0	0	0	0	-1	-1	0	0	0	0	0	0	0	0	0	0	0	0	0	1	0	0	0	0	0	0	0	0	0	0	0	1	0	0	0	0	1	2.588665879369533e-07
ATACCCGAAAATACAGCATGGAGAATA	1.576086968601494e-09	0.4298045367520691	0.733879781420765	3	151.0	3.258577498219018	3.668874172185431	3.0397350993377485	3.152173937202988e-09	0	0	0	0	0	0	0	0	0	0	0	0	0	0	0	0	0	0	0	0	0	0	0	0	-1	0	0	0	0	0	0	0	0	0	0	0	0	0	0	0	0	0	0	0	0	0	0	0	0	0	0	0	0	0	0	0	0	0	0	0	0	0	0	0	0	0	0	0	0	0	0	0	0	0	0	0	0	0	1	0	0	0	0	0	0	0	0	0	-1	1	0	0	0	-1	0	0	0	0	0	0	0	0	2.633409921252827e-07
ATATACACAAGGACGAAGGATACATGA	1.5949360513061383e-09	1.0	0.93691389599318	5	125.0	1.1233338415590362	0.232	0.232	3.189872102612277e-09	0	0	0	0	0	0	0	0	0	0	0	0	0	0	0	0	0	0	0	0	0	0	0	-1	0	0	0	0	0	0	0	0	0	0	0	0	0	0	0	0	0	0	0	0	0	0	0	0	0	0	0	0	0	0	0	0	0	1	0	0	0	0	0	0	0	1	0	0	0	0	0	0	0	0	0	0	0	0	0	0	0	0	0	0	0	0	0	1	0	0	0	0	0	0	0	0	0	0	0	0	0	0	2.664342207765919e-07
ATATAAATATAATTCTTGTTCTCCGTC	1.6086417464394843e-09	1.0	0.976510067114094	7	353.0	1.0398812389278758	0.3087818696883853	0.2124645892351274	3.217283492878968e-09	0	0	0	0	0	0	0	-1	0	0	0	0	0	0	0	0	0	0	0	0	0	0	0	0	0	0	0	0	0	0	0	0	0	0	0	0	0	0	0	0	0	0	0	0	0	0	0	0	0	-1	0	0	0	0	0	0	0	0	0	0	0	0	0	0	0	0	0	0	0	0	0	0	0	0	0	0	0	0	1	0	0	0	0	0	0	0	0	0	0	0	0	0	0	0	0	0	0	0	0	0	0	0	2.686656714178288e-07
ATAAACCATATTACTTAGTGACATGGG	1.6356402530235243e-09	1.0	0.33373193303525	8	562.0	1.3713406712095833	0.2829181494661921	0.2562277580071174	3.271280506047049e-09	1	0	0	0	0	0	0	0	0	1	-1	0	0	-1	0	0	0	-1	0	0	0	0	1	0	0	0	0	1	0	0	0	-1	0	1	0	1	0	1	-1	0	1	0	0	0	0	0	0	1	0	0	0	0	0	1	-1	0	0	0	0	0	1	0	0	0	1	0	0	0	0	-1	-1	0	0	0	0	0	0	0	0	0	0	0	0	0	-1	0	-1	0	0	0	0	-1	0	0	1	0	-1	0	0	0	0	1	2.7307445290618237e-07
ATATGGGTAGATGCTGAACAATCATGG	1.6462217436146215e-09	1.0	0.6781908595784987	2	185.0	1.5345573724995127	0.572972972972973	0.4	3.2924434872292434e-09	0	0	0	0	0	0	0	0	0	0	0	0	0	0	0	0	0	0	0	0	0	0	0	0	0	0	0	0	0	0	0	0	0	0	0	0	0	0	0	0	0	0	0	0	0	0	0	0	0	0	0	0	0	0	0	0	0	0	0	0	0	0	0	0	0	0	0	0	0	0	0	0	0	0	0	0	0	0	-1	0	0	0	0	0	0	0	0	0	1	-1	0	0	0	1	0	0	0	0	0	0	0	0	2.748024641832021e-07
ATAGATATGTCGAAGGAATTTAATCAG	1.659469921403723e-09	1.0	0.9140826873385012	3	122.0	1.4737353081285502	0.9918032786885246	0.8852459016393442	3.318939842807446e-09	0	0	0	0	0	0	0	0	0	0	0	0	0	0	0	0	0	0	0	0	0	0	0	0	0	0	0	0	0	0	1	0	-1	0	0	0	0	0	0	0	0	0	0	0	0	0	0	0	0	0	0	0	0	0	0	0	0	0	0	0	0	0	0	0	0	0	0	0	0	0	0	0	0	0	0	0	0	0	0	0	0	0	0	0	0	0	0	0	0	0	0	0	0	0	0	0	0	0	0	0	0	0	2.769735798370697e-07
ATACCAAGTGGGAACTATTGCTCAGAG	1.6814831499102104e-09	1.0	0.925	3	71.0	1.5197242538521556	0.8028169014084507	0.7464788732394366	3.3629662998204204e-09	0	0	0	0	0	0	0	0	0	0	0	0	0	0	0	0	0	0	0	0	0	0	0	0	1	0	0	0	0	0	0	0	0	0	0	0	0	0	0	0	0	0	0	0	0	0	0	0	0	0	0	0	0	0	0	0	0	0	0	0	0	0	0	0	0	0	0	0	0	0	0	0	0	0	0	0	0	0	-1	0	0	0	0	0	0	0	0	0	-1	1	0	0	0	-1	0	0	0	0	0	0	0	0	2.80588597654595e-07
ATAACCGATGTTGTTGATGGTGTGAAC	1.683404787828295e-09	1.0	1.0	6	64.0	1.3231924110430977	0.640625	0.59375	3.3668095756565905e-09	0	0	0	0	0	0	0	0	0	0	0	0	0	0	1	0	0	0	0	0	0	0	0	0	0	1	0	0	0	0	0	0	0	0	0	0	0	0	0	0	0	0	0	0	0	0	0	0	0	0	0	-1	0	0	0	0	0	0	0	0	0	0	0	0	0	0	0	0	0	0	0	0	0	0	0	0	0	0	0	0	0	0	0	0	0	0	0	0	0	0	0	0	0	0	0	0	0	0	0	0	0	0	2.8090016081268495e-07
ATACGCTTCCAGCTTCGATTCCAATGA	1.695941986669525e-09	1.0	0.9333333333333332	7	112.0	1.652972263311051	1.2946428571428572	1.1696428571428572	3.3918839733390504e-09	0	0	0	0	0	0	0	0	0	0	0	0	0	0	0	0	0	0	0	0	0	0	0	0	1	0	0	0	0	0	0	0	0	0	0	0	0	0	0	0	0	0	0	0	0	0	0	0	0	0	0	0	0	0	0	0	0	0	0	0	0	0	0	0	0	0	0	0	0	0	0	0	0	0	0	0	0	0	-1	0	0	0	0	0	0	0	0	0	-1	1	0	0	0	1	0	0	0	0	0	0	0	0	2.829524515866266e-07
ATAGTAATTTGGGTTGTTAAGGTATAC	1.712989861586034e-09	0.0013778874978621	0.8433673469387756	1	89.0	2.6578512029477293	5.247191011235955	4.325842696629214	3.4259797231720683e-09	0	0	0	0	0	0	0	0	0	0	0	0	0	0	0	0	0	0	0	0	0	0	0	0	-1	0	0	0	0	0	0	0	0	0	0	0	0	0	0	0	0	0	0	0	0	0	0	0	0	0	0	0	0	0	0	0	0	0	0	0	0	0	0	0	0	0	0	0	0	0	0	0	0	0	0	0	0	0	-1	0	0	0	0	0	0	0	0	0	1	1	0	0	0	0	0	0	0	0	0	0	0	0	2.857196129695283e-07
ATAGTTCATGCTATTAGCGGAGCTAGT	1.7188421021594676e-09	1.0	0.921813224267212	7	371.0	1.4244158543518095	0.6037735849056604	0.4824797843665768	3.437684204318935e-09	0	0	0	0	0	0	0	0	0	0	0	0	0	0	0	0	0	0	0	0	0	0	0	0	0	0	0	0	0	0	0	0	0	0	0	0	0	0	0	0	0	0	0	0	0	0	0	0	-1	0	0	0	0	0	0	0	0	0	0	0	0	0	0	1	0	0	0	0	0	0	0	0	0	0	0	0	0	0	0	0	0	0	0	0	0	0	0	0	0	0	0	0	0	0	0	0	0	0	0	0	0	0	2.8668181767495195e-07
ATAGAATATCTGTATATTATATACCTA	1.7338392074881427e-09	4.3392551387788597e-10	1.0	9	68.0	1.523805007079874	8.882352941176471	1.161764705882353	3.467678414976285e-09	0	0	0	0	0	0	0	0	0	0	0	0	0	0	0	0	0	0	0	0	0	0	0	0	0	0	0	0	0	0	0	0	0	0	0	0	0	0	0	0	0	0	0	0	0	0	0	0	0	0	0	0	0	0	0	0	0	0	0	0	0	0	0	0	0	0	0	0	0	0	0	0	0	0	0	0	0	0	1	0	0	0	0	0	0	0	0	0	1	-1	0	0	0	-1	0	0	0	0	0	0	0	0	2.8913946042578505e-07
ATATTATTCCTTGAAAAAAGTAGCTGT	1.74063575487372e-09	1.0	0.912878787878788	5	90.0	1.6264922829812678	0.7555555555555555	0.7444444444444445	3.48127150974744e-09	0	0	0	0	0	0	0	0	0	0	0	0	0	0	0	0	0	0	0	0	0	0	0	0	1	0	0	0	0	0	0	-1	0	0	0	0	0	0	0	0	0	0	0	0	0	0	0	0	0	0	0	0	0	0	0	0	0	0	0	0	0	0	0	0	0	0	0	0	0	-1	0	0	0	0	0	0	0	0	0	0	0	0	0	0	0	0	0	0	0	0	0	-1	0	0	0	0	0	0	0	0	0	0	2.9024863318649597e-07
ATATCATTCTCAGTTTATTTACATCTT	1.7611561228576863e-09	1.0	0.9401709401709402	3	153.0	1.6729198332821642	2.019607843137255	1.65359477124183	3.5223122457153727e-09	0	0	0	0	0	0	0	0	0	0	0	0	0	0	0	0	0	0	0	0	0	0	0	0	0	0	0	0	0	0	0	0	0	0	0	0	0	0	0	0	0	0	-1	0	0	0	0	0	0	0	0	0	0	0	0	0	0	0	0	0	0	0	0	0	0	0	0	0	0	0	0	0	0	0	1	0	0	0	0	0	0	0	0	0	0	0	0	0	0	0	0	0	0	0	0	0	0	0	0	0	0	0	2.9361726783426715e-07
ATAATAATTGAATACATATACTCCAGT	1.7622097876919007e-09	1.0	0.3154762877834268	5	2792.0	1.1290098688749644	0.276862464183381	0.1926934097421203	3.524419575383801e-09	0	0	0	0	0	0	0	-1	0	0	0	-1	0	0	0	0	0	0	1	1	1	1	0	0	0	0	0	0	-1	0	1	0	-1	0	0	0	0	0	0	0	0	0	0	0	0	0	0	0	0	0	0	0	0	0	0	0	0	0	0	0	0	-1	0	0	0	0	0	-1	0	0	0	0	0	0	0	0	0	0	0	0	0	0	0	0	0	0	0	0	1	-1	0	0	0	0	0	1	0	0	0	0	0	0	2.9378817878761353e-07
ATACCTGAGCCACACTATGTCTTAAAG	1.7663731409112767e-09	1.855293908540944e-18	0.4816764619120016	7	474.0	5.939283901030799	10.58649789029536	8.189873417721518	3.5327462818225533e-09	0	0	0	0	0	0	0	0	0	0	0	0	0	1	0	0	0	1	0	0	0	0	0	0	0	0	-1	1	0	0	0	0	0	0	0	-1	0	-1	-1	0	0	0	0	0	0	-1	0	0	0	0	0	0	0	0	1	0	0	0	0	0	0	0	-1	0	1	0	0	0	0	0	1	0	0	0	0	0	0	0	0	0	0	0	0	0	1	0	1	0	0	0	0	0	0	0	0	0	0	0	0	0	0	0	2.944616259829491e-07
ATACATATGTTGGTTCAAAAATTTACT	1.7858529785165732e-09	1.0	0.6936507936507936	7	216.0	1.619174855857147	0.8888888888888888	0.7638888888888888	3.5717059570331472e-09	1	0	1	0	0	0	0	0	0	0	-1	0	0	-1	0	0	0	0	0	0	0	0	0	0	0	0	0	0	0	0	0	-1	0	0	0	0	0	0	0	0	0	0	0	0	0	0	0	1	0	0	0	0	0	0	-1	0	0	0	0	0	-1	0	1	0	1	0	0	0	0	1	0	0	0	0	0	0	0	0	0	0	0	0	0	0	0	0	0	0	0	0	0	1	0	0	-1	0	0	0	0	0	0	0	2.976463805102187e-07
ATAGGTTTCTTACCATCATATCCTGCG	1.7893873733362986e-09	2.6373881551285842e-08	1.0	3	80.0	1.418260181575575	3.675	3.6375	3.5787747466725972e-09	0	0	0	0	0	0	0	0	0	0	0	0	-1	0	0	0	0	0	0	0	0	0	0	0	0	0	0	0	0	0	0	0	0	0	0	0	0	0	0	0	0	0	0	0	0	0	0	0	-1	0	0	0	0	0	0	0	0	0	0	0	0	0	0	0	0	0	0	0	0	0	0	0	0	0	0	0	0	0	0	0	0	0	0	0	0	0	0	0	0	0	0	0	0	1	0	0	0	0	0	0	0	0	2.982209804118716e-07
ATATAAAGATGATAATACCACTTTTAA	1.7940509017050931e-09	1.0	0.9271099744245525	9	103.0	1.6207240457139358	0.7475728155339806	0.5242718446601942	3.5881018034101863e-09	0	0	0	0	0	0	0	0	0	0	0	0	0	0	0	0	0	0	0	0	0	0	0	0	0	0	0	0	0	0	0	0	0	0	0	0	0	0	0	0	0	0	0	0	0	0	0	0	0	0	0	0	0	0	0	0	0	0	0	0	0	0	0	0	0	0	0	0	0	0	0	0	0	0	0	0	0	0	0	0	0	0	0	0	0	0	0	0	1	0	0	0	0	-1	0	0	0	0	0	0	0	0	2.9897563705221e-07
ATAAATGCTCTTTGTATATATACTTCA	1.8073237311229674e-09	1.0	0.2035755867099021	5	2863.0	1.086180433652191	0.3929444638491093	0.293398533007335	3.6146474622459347e-09	0	0	0	0	0	0	0	-1	0	0	0	1	0	0	0	0	0	0	-1	1	-1	-1	0	-1	0	0	0	0	-1	0	-1	0	-1	0	-1	0	0	0	0	1	0	0	0	0	0	0	0	0	0	1	0	0	0	0	0	0	0	0	0	0	0	1	0	0	0	0	0	0	0	0	0	0	0	-1	1	-1	0	0	0	0	0	0	0	0	0	0	0	0	0	0	0	0	1	0	0	0	0	0	0	0	0	0	3.011485602104631e-07
ATATACCACCCGTGTCCTTATCATAGA	1.8244586597840822e-09	1.0	1.0	1	61.0	1.946102502838296	1.2950819672131149	0.9344262295081968	3.6489173195681645e-09	0	0	0	0	0	0	0	0	0	-1	0	0	0	0	0	0	0	0	0	0	0	0	0	0	0	0	0	0	0	0	0	0	0	0	0	-1	0	0	0	0	0	0	0	0	0	0	0	0	0	0	0	0	0	0	0	0	0	0	0	0	0	0	0	0	0	0	0	0	0	0	0	0	0	0	0	0	0	0	0	0	0	0	0	0	0	0	0	0	0	1	0	0	0	1	0	0	0	0	0	0	0	0	3.039512588729069e-07
ATACATTTCGTCATCTACATCTTCTAT	1.8249294448227455e-09	0.3674809827078525	0.9179286761113824	7	402.0	1.2237376130095694	0.8482587064676617	0.681592039800995	3.6498588896454918e-09	0	0	0	0	0	0	0	0	0	-1	0	0	0	0	0	0	0	0	0	0	0	0	1	0	0	0	0	0	0	0	0	0	0	0	0	0	0	0	0	0	0	0	0	0	0	0	0	0	0	0	0	0	0	0	0	0	0	0	0	0	0	0	0	0	0	0	0	0	0	0	0	0	0	0	0	0	0	0	0	0	0	0	0	0	0	0	0	0	0	0	0	0	0	0	0	0	0	0	0	0	0	0	3.040280518752546e-07
ATATCAGCAACATTATCGAGAACGAAA	1.8345994916458694e-09	0.0344798453826293	0.8054555744199208	2	832.0	1.3199788321935184	0.3810096153846153	0.3197115384615384	3.6691989832917397e-09	0	0	0	0	0	0	0	0	0	0	0	0	0	0	0	0	0	0	0	0	0	0	0	0	0	0	0	0	0	0	0	0	0	0	0	0	0	0	0	0	0	0	0	0	0	0	0	0	0	0	0	0	-1	0	-1	0	0	0	0	0	0	1	0	0	0	0	0	0	0	0	0	0	0	0	0	0	0	0	0	0	0	0	0	0	0	0	0	0	0	-1	0	0	0	0	0	0	0	0	0	0	0	0	3.055995182310906e-07
ATATCGCGTTATATTATATATCCGTGG	1.849284329277453e-09	1.3256037701365674e-12	0.8967905795428307	6	132.0	1.805153330783836	3.5	3.310606060606061	3.698568658554906e-09	0	0	0	0	0	0	0	0	0	0	0	0	0	0	0	0	0	0	0	0	0	0	0	0	0	0	0	0	0	0	0	0	0	0	0	0	0	0	0	0	0	0	0	0	0	-1	0	1	0	0	0	0	0	0	0	0	0	0	0	0	0	0	0	0	0	0	0	0	0	0	0	0	0	0	0	0	0	0	0	0	0	0	0	0	0	0	0	0	0	0	0	0	0	0	0	0	0	1	1	0	0	0	3.07990873729618e-07
ATAATACACCACCCCATAACCATCCTT	1.8635352146861274e-09	1.0	0.9002920317062995	1	98.0	1.762462006006466	0.5918367346938775	0.5918367346938775	3.727070429372255e-09	0	0	0	0	0	0	0	0	0	0	0	0	0	0	0	0	0	0	0	0	0	0	0	0	0	0	0	0	0	0	0	0	0	-1	0	0	0	0	0	0	0	0	0	0	0	0	0	0	0	0	0	0	0	0	1	0	0	0	0	0	1	0	0	0	0	0	0	0	0	0	0	0	0	0	0	0	0	0	0	0	0	0	0	0	0	0	0	0	0	0	0	0	0	0	0	0	0	0	0	0	0	0	3.10334199332965e-07
ATATGGGACAACTGACGATGAAGTATA	1.9036223274618736e-09	1.0	0.9739696312364424	9	505.0	0.9927335649087372	0.2871287128712871	0.1821782178217821	3.807244654923747e-09	0	0	0	0	0	0	0	0	0	0	0	0	0	0	0	0	0	0	0	0	0	0	0	0	0	0	0	0	0	0	0	0	0	0	1	0	0	0	0	0	0	0	0	0	0	0	0	0	0	0	0	0	0	0	0	0	0	0	0	0	0	-1	0	0	0	0	0	0	0	0	0	0	0	0	0	0	0	0	-1	0	0	0	0	0	0	0	0	0	0	0	0	0	1	0	0	0	0	0	0	0	0	0	3.168750131360415e-07
ATATACTCATGGTCGTTTCATGTTGGG	1.9101999083035813e-09	1.0	0.8783216783216783	2	239.0	1.620590340174544	0.8451882845188284	0.6485355648535565	3.820399816607163e-09	0	0	0	0	0	0	0	0	0	-1	0	0	0	0	0	0	0	0	0	0	0	0	1	0	0	0	0	0	0	0	0	0	0	0	0	0	0	0	0	0	0	0	0	0	0	0	0	0	0	0	0	0	0	0	0	0	0	0	0	0	0	0	0	0	0	0	0	0	0	0	0	0	0	0	0	0	0	0	0	0	0	0	0	0	0	0	0	0	0	0	0	0	0	0	0	0	0	0	0	0	0	0	3.1795278548522103e-07
ATAGTACACGTACTTATTGAAATATTT	1.9246866652000878e-09	1.0	0.1149113244727684	9	2906.0	1.1533638033752132	0.346180316586373	0.2505161734342739	3.8493733304001756e-09	0	0	-1	0	0	0	0	0	0	0	1	0	0	-1	0	0	0	0	0	0	0	0	0	0	0	0	0	0	0	0	0	-1	0	0	0	0	0	0	0	0	0	-1	0	0	0	0	0	0	0	0	0	0	0	1	1	0	0	0	0	0	-1	0	1	1	0	0	0	0	0	0	1	0	0	0	0	0	0	0	0	0	0	0	0	0	-1	0	-1	0	0	0	0	0	0	0	0	0	1	0	0	0	0	0	3.203158025270079e-07
ATACAATCGGTACAGGTGATTAATATG	1.948413428109059e-09	0.0079361306655171	0.951219512195122	8	82.0	2.60136058421322	2.0121951219512195	2.0121951219512195	3.896826856218118e-09	0	0	0	0	0	0	0	0	0	0	0	0	0	0	0	0	0	0	0	0	0	0	0	0	0	0	0	0	0	0	0	0	0	0	0	0	0	0	0	1	0	0	0	0	0	0	0	0	0	0	0	0	0	0	1	0	-1	0	0	0	0	0	0	0	0	0	0	0	0	0	0	-1	0	0	0	0	0	0	0	0	0	0	0	0	-1	0	0	0	0	0	0	0	0	0	0	0	0	0	0	0	0	0	3.242016781485858e-07
ATATTTCATCAGTACAACATTATAATC	1.959346102832462e-09	1.0	0.960758270949046	6	243.0	0.9540126066615956	0.3744855967078189	0.3744855967078189	3.918692205664924e-09	0	0	0	0	0	0	0	0	0	0	0	0	0	0	0	0	0	0	0	0	0	0	0	0	0	0	0	0	1	0	0	0	0	0	0	0	0	0	0	0	0	0	0	0	0	0	0	0	0	0	0	0	0	0	0	0	0	0	0	0	0	0	0	0	0	0	0	0	0	0	0	0	0	0	0	0	0	0	1	0	0	0	0	0	0	0	0	0	-1	0	0	0	0	0	0	-1	0	0	0	0	0	0	3.25985693601491e-07
ATACCGTTTCCAGCCAATCTCGATATG	1.997061109294328e-09	0.0076461699435657	0.972338204592902	1	1972.0	0.783241057687913	0.2155172413793103	0.1906693711967545	3.994122218588656e-09	0	0	0	0	0	0	0	0	0	0	0	0	0	0	0	0	0	0	0	0	0	0	0	0	0	0	0	0	0	1	0	0	0	0	0	0	0	0	0	0	0	0	0	0	0	0	0	0	0	0	0	0	0	0	0	0	0	0	0	0	0	0	0	0	0	0	0	0	0	0	0	0	0	0	0	0	0	0	0	0	-1	0	0	0	0	0	0	0	0	0	0	0	0	0	0	0	0	0	0	0	0	0	3.32144296007627e-07
ATACTTAGTAGTATATTTTCTCTTTCT	2.0068598186612213e-09	1.0	1.0	2	69.0	1.5438692799674514	0.4927536231884058	0.4927536231884058	4.013719637322443e-09	0	0	0	0	0	0	0	0	0	0	0	0	0	0	0	0	0	0	0	0	0	0	0	0	0	0	0	0	0	0	0	0	0	0	0	0	0	0	0	0	0	0	0	0	0	0	0	0	0	0	0	0	0	0	0	0	0	0	0	0	0	0	0	0	0	0	0	0	0	0	0	0	0	0	0	0	0	0	0	0	0	0	0	0	0	0	0	0	0	1	0	0	0	0	0	0	0	0	0	-1	0	0	3.337398596446708e-07
ATAATGATCTTGCTGAAAAGTATAAAA	2.054233093761481e-09	1.0	0.96744811109452	3	218.0	0.8815279579981906	0.3211009174311927	0.2385321100917431	4.108466187522962e-09	0	0	0	0	-1	0	0	0	0	0	0	0	0	0	0	0	0	0	0	0	0	0	0	0	0	0	0	0	0	0	0	0	0	0	0	0	0	0	0	0	0	0	0	0	0	0	0	0	0	0	0	0	0	0	0	0	0	0	0	0	0	0	0	0	0	0	0	0	0	0	0	0	0	0	0	0	1	0	0	0	0	0	0	0	0	0	0	0	0	0	0	0	0	0	0	0	0	0	0	0	0	0	3.414526556690382e-07
ATACTTGAGTATCTCCAGAAGGCTTAT	2.094441443602938e-09	2.549301847379654e-06	0.8333333333333334	5	94.0	2.725605607198678	6.47872340425532	5.457446808510638	4.188882887205877e-09	0	0	0	0	0	0	0	0	0	0	0	0	0	0	0	0	0	0	0	0	0	0	0	0	1	0	0	0	0	0	0	0	0	0	0	0	0	0	0	0	0	0	0	0	0	0	0	0	0	0	0	0	0	0	0	0	0	0	0	0	0	0	0	0	0	0	0	0	0	0	0	0	0	0	0	0	0	0	0	0	0	0	0	0	0	0	0	0	0	-1	0	0	0	0	0	0	0	0	0	0	0	0	3.479881951341869e-07
ATACTAGAGAATATGCAGAATTTTACT	2.095080866360576e-09	1.0	0.0910008231891519	8	2895.0	0.8726736343336897	0.1585492227979274	0.1174438687392055	4.1901617327211525e-09	0	0	0	0	0	0	0	0	0	0	0	1	0	0	0	0	0	0	-1	-1	1	1	0	-1	0	0	0	0	1	0	0	0	-1	0	0	0	0	0	0	0	0	0	0	0	0	0	0	0	0	0	0	0	0	0	0	0	0	0	0	0	0	0	0	0	0	0	0	0	0	0	0	0	0	0	0	0	0	0	0	0	0	0	0	0	0	0	0	0	0	0	0	0	0	0	0	0	0	0	0	0	0	0	3.480888202895006e-07
ATACATATCGGAAGGGGATGTATTCCC	2.105490533611322e-09	0.0014036441870349	0.9077380952380952	4	76.0	2.250818294160502	1.3026315789473684	1.3026315789473684	4.210981067222645e-09	0	0	0	0	0	0	0	0	0	0	0	0	0	0	0	0	0	0	0	0	0	0	0	0	0	0	0	0	0	0	0	0	0	-1	0	0	0	0	0	0	0	0	0	0	0	0	0	0	0	0	0	0	0	0	1	0	0	0	0	0	1	0	0	0	0	0	0	0	0	0	0	0	0	0	0	0	0	0	0	0	0	0	0	0	0	0	0	0	0	0	0	0	0	0	0	0	0	0	0	0	0	0	3.497788546888908e-07
ATATTCACCCATCTTATTCTGCTGCAA	2.1244084879305304e-09	1.0	1.0	8	72.0	1.359788054910864	1.0138888888888888	0.8194444444444444	4.248816975861061e-09	0	0	0	0	0	0	0	0	0	0	0	0	0	0	0	0	0	0	0	0	0	0	0	0	0	0	0	0	0	0	0	0	0	0	0	0	0	0	0	0	0	0	0	0	0	0	0	0	0	0	0	0	0	0	0	0	0	0	0	0	0	0	0	0	0	0	0	0	0	0	0	0	0	0	0	0	0	0	0	0	0	0	0	0	0	0	0	0	-1	1	0	0	0	-1	0	0	0	0	0	0	0	0	3.5283629130364603e-07
ATATGTTTATAAGGGAATCGTTAGTAG	2.1451739488713703e-09	1.0	0.9612651030561478	2	377.0	0.8182964251830724	0.2440318302387268	0.1830238726790451	4.290347897742741e-09	0	0	0	0	0	0	0	0	0	0	0	0	0	0	0	0	0	0	0	0	0	0	0	0	0	0	0	0	0	0	0	0	0	0	0	0	0	0	1	0	0	0	0	0	0	0	0	0	0	0	0	0	0	0	0	0	0	0	0	0	0	0	0	0	0	0	0	0	0	0	0	0	0	0	0	0	0	0	0	0	0	-1	0	0	0	0	0	0	0	0	0	0	0	0	0	0	0	0	0	0	0	0	3.562066770038858e-07
ATAAAGTGATTAAATATTGTATAGTCA	2.1598634852689567e-09	1.0	0.2794436210238285	2	1142.0	1.10178375122086	0.329246935201401	0.2504378283712785	4.319726970537913e-09	0	0	0	0	0	0	0	0	0	0	0	1	0	0	0	0	0	0	-1	1	-1	-1	0	0	0	0	0	0	-1	0	0	0	-1	0	0	0	0	0	0	0	0	0	0	0	0	0	0	0	0	1	0	-1	0	0	0	0	0	0	0	0	0	1	0	0	0	0	0	0	0	0	0	0	0	0	1	0	0	0	1	0	0	0	0	0	0	0	0	0	1	0	0	0	0	0	0	1	0	0	0	0	0	0	3.5860541728763386e-07
ATAAGGCTATTAAGGCTGAATTGAAGT	2.170183358824325e-09	0.0003192380929626	0.885	4	165.0	1.3823368943407728	0.8181818181818182	0.8181818181818182	4.340366717648651e-09	0	0	0	0	0	0	0	0	0	0	0	0	0	0	0	0	0	0	0	0	0	0	0	0	0	0	0	0	0	0	0	0	0	0	0	0	0	0	0	0	0	0	0	0	0	0	0	0	0	0	0	0	0	0	0	0	0	0	0	0	0	0	0	0	0	0	0	0	0	0	0	0	0	0	0	0	0	0	0	0	0	0	0	0	0	-1	0	0	0	0	0	0	0	0	0	0	0	0	0	0	1	0	3.6029755014351583e-07
ATATATTTTTAGTGATGGTACATTTGT	2.1743159337797115e-09	1.0	0.8717194570135747	8	137.0	2.4356253263633554	1.8905109489051093	1.686131386861314	4.348631867559423e-09	0	0	0	0	0	0	0	0	0	0	0	0	0	0	0	0	0	0	0	0	0	0	0	0	1	0	0	0	0	0	0	0	0	0	0	0	0	0	0	0	0	0	0	0	0	0	0	0	0	0	0	0	0	0	0	0	0	0	0	0	0	0	0	0	0	0	0	0	0	0	0	0	0	0	0	0	0	0	0	0	0	0	0	0	0	0	0	0	1	-1	0	0	0	0	0	0	0	0	0	0	0	0	3.609797690293091e-07
ATACGGCCACAACAAGAAAAGCATCTG	2.200381348523365e-09	1.0	0.6452226874762086	5	287.0	2.058508305642413	1.8850174216027875	1.56794425087108	4.400762697046731e-09	0	0	0	0	0	0	0	0	0	-1	0	0	0	0	0	0	0	0	0	0	0	0	0	0	0	0	0	0	0	0	0	0	0	0	0	0	0	0	0	0	0	0	0	0	0	1	0	0	0	0	0	0	0	0	0	0	0	0	0	0	0	0	0	0	0	0	0	0	0	0	0	0	0	0	0	0	0	0	0	0	0	0	0	0	0	0	0	0	0	0	0	0	0	0	0	0	0	0	0	0	0	0	3.6521101687730655e-07
ATATAACGGGGGAGAAAGTAAGGACGC	2.2120993208205703e-09	1.0	0.9728506787330315	4	259.0	1.392162580360074	0.471042471042471	0.3706563706563706	4.4241986416411415e-09	0	0	0	0	0	0	0	0	0	0	0	0	0	0	0	0	0	0	0	0	0	0	0	0	0	0	0	0	0	0	0	0	0	0	0	0	0	0	0	0	0	0	0	0	0	0	0	0	0	0	0	0	0	0	1	0	0	0	0	0	0	-1	0	0	0	0	0	0	0	0	0	0	0	0	0	0	0	0	0	0	0	0	0	0	0	0	0	0	0	0	0	0	0	0	0	0	0	0	0	0	0	0	3.6711846196764864e-07
ATAGTTCAGATAAATGGAAATTTTTCG	2.276169942190444e-09	1.0	0.284135384343237	6	1065.0	1.316336150206302	0.3267605633802817	0.2629107981220657	4.552339884380888e-09	-1	0	-1	0	0	0	0	0	0	-1	0	0	1	-1	0	0	0	1	0	0	0	0	1	0	0	0	0	-1	0	0	0	-1	0	1	0	1	-1	1	-1	0	1	0	0	0	0	1	0	-1	0	0	0	0	0	1	0	0	0	0	0	0	0	0	-1	0	0	0	0	0	0	1	-1	0	0	0	0	0	0	0	0	0	0	0	0	0	1	0	-1	0	0	0	0	1	0	0	0	0	1	0	0	0	0	0	3.7752452571143156e-07
ATAGATATGTCTACTCAAATTGGGAAA	2.2833079849930063e-09	1.0	0.2834746598304082	9	1011.0	1.7933597267596897	0.6528189910979229	0.4658753709198813	4.5666159699860125e-09	0	-1	0	0	0	0	0	-1	-1	0	0	-1	0	0	1	0	0	0	-1	1	-1	1	0	-1	0	0	0	0	0	0	1	0	-1	0	0	0	0	0	0	1	0	0	0	0	1	0	0	0	0	-1	1	-1	0	0	0	1	0	0	0	-1	0	1	0	0	-1	0	0	0	0	0	0	0	0	1	1	1	-1	-1	0	0	0	0	0	0	0	0	0	0	-1	0	0	0	1	0	0	1	0	0	0	1	0	0	3.7868608337885125e-07
ATAAACAAATTCCTGGGCGGCAGTCTG	2.285158138120273e-09	8.58308086516359e-10	0.976878612716763	6	209.0	1.4565313242219988	1.5454545454545454	1.4354066985645932	4.570316276240547e-09	-1	0	0	0	0	0	0	0	0	0	0	0	0	0	0	0	0	0	0	0	0	0	0	0	0	0	0	0	0	0	0	0	0	0	0	0	0	0	0	0	0	0	0	0	0	0	0	0	0	0	0	0	0	0	0	0	0	0	0	0	0	0	0	0	0	0	0	0	0	0	0	0	0	0	0	0	0	0	0	0	0	0	0	0	0	1	0	0	0	0	0	0	0	0	0	0	0	0	0	0	0	0	3.789847958422836e-07
ATAACAGTCAATAGCCACATGCCAGAT	2.323823731291586e-09	3.789907238592332e-05	0.1643705463182898	9	2018.0	1.3903785955759964	0.8225966303270565	0.6674925668979187	4.647647462583173e-09	0	1	0	0	0	0	0	0	-1	0	0	0	0	0	0	0	0	0	0	0	0	0	0	0	0	0	0	0	1	0	-1	0	0	0	0	0	0	0	0	0	0	0	0	0	0	0	0	0	0	0	-1	1	0	0	0	0	0	0	0	0	0	-1	0	0	0	0	0	0	0	0	0	0	0	0	1	0	0	0	0	0	0	0	0	0	0	0	0	0	0	0	0	0	0	0	0	0	0	0	0	0	0	0	3.8527329062719145e-07
ATAAATTGGAAAAAATGGTGGCAAGTG	2.361398321392198e-09	1.0	0.7622895622895622	4	109.0	3.181619515594493	5.724770642201835	4.8807339449541285	4.722796642784396e-09	0	0	0	0	0	0	0	0	0	0	0	0	0	0	0	0	0	-1	0	0	0	0	0	0	0	0	0	-1	0	0	0	1	0	0	0	1	0	-1	0	0	-1	0	0	0	0	0	0	0	0	0	0	0	0	0	0	0	0	0	0	0	1	0	0	0	0	0	0	0	0	0	0	0	0	0	0	0	0	0	0	0	0	0	0	0	0	0	0	0	0	0	0	0	0	0	0	0	0	0	0	0	0	0	3.913979059468438e-07
ATACGTTAATTTCCACATAGTAAAAGC	2.370675823096809e-09	1.0	0.4608286252354049	5	253.0	1.097508423332215	0.2766798418972332	0.2766798418972332	4.741351646193618e-09	0	1	0	0	0	0	0	0	0	0	0	0	0	0	0	0	0	0	0	0	0	0	0	0	0	0	0	0	0	0	0	0	0	0	0	0	0	0	0	0	0	0	0	1	0	0	0	0	0	0	0	0	0	0	0	0	0	0	0	0	0	0	0	0	0	0	0	0	0	0	0	0	0	0	0	0	0	-1	0	0	0	0	0	0	0	0	0	0	0	0	0	0	-1	0	0	0	0	0	0	0	0	0	3.9289560161124074e-07
ATAAAATCTAAGAGTAGTATCATCAAA	2.396638146120904e-09	0.4314557064919977	0.9803921568627452	7	76.0	2.047833293993016	1.4736842105263157	1.4078947368421053	4.793276292241808e-09	0	0	0	0	0	0	0	0	0	0	0	0	0	0	0	0	0	0	0	0	0	0	0	0	1	0	0	0	0	0	0	0	0	0	0	0	0	0	0	0	0	0	0	0	0	0	0	0	0	0	0	0	0	0	0	0	0	0	0	0	0	0	0	0	0	0	0	0	0	0	0	0	0	0	0	0	0	0	-1	0	0	0	0	0	0	0	0	0	1	-1	0	0	0	1	0	0	0	0	0	0	0	0	3.9712597003152837e-07
ATAATTTGTACCATTCGAAACCAATAA	2.397894356998853e-09	1.0	0.6040231122595464	1	1554.0	1.2271894513792236	0.3507078507078507	0.2882882882882883	4.795788713997706e-09	0	0	0	0	0	0	0	0	0	0	0	0	0	0	-1	0	0	0	0	0	0	0	0	-1	0	0	0	0	0	0	0	0	0	0	-1	0	0	0	0	0	0	0	0	-1	0	0	0	0	-1	0	0	-1	0	0	0	-1	-1	0	0	-1	0	0	0	0	0	0	0	0	0	0	0	0	0	0	1	0	-1	1	0	0	0	0	0	0	0	0	0	0	0	0	0	0	-1	0	0	0	0	0	0	-1	0	0	3.9732986519437666e-07
ATAAAGGTGAATATTGATGGCTAAATC	2.4564399624347326e-09	0.37915411015309	0.8974358974358975	6	73.0	1.9324710864108567	1.9315068493150684	1.8904109589041096	4.912879924869465e-09	0	0	0	0	0	0	0	0	0	0	0	0	0	0	0	0	0	0	0	0	0	0	1	0	0	0	0	0	0	0	0	0	0	0	0	0	0	0	0	0	0	0	0	0	0	0	0	0	0	0	0	0	0	0	0	0	0	0	0	0	0	0	0	0	0	0	0	0	0	-1	0	0	0	0	0	0	0	0	0	0	0	0	0	0	0	0	0	0	0	0	0	0	0	0	0	0	0	0	0	0	0	0	4.0679093354898095e-07
ATAGTAATGATAACTTCATCTGATTCT	2.47129767799001e-09	1.0	0.9577464788732396	2	96.0	1.8110195423915183	0.5625	0.5	4.942595355980021e-09	0	0	0	0	0	0	1	0	0	0	0	0	0	0	0	0	0	0	0	0	0	0	0	0	0	0	0	0	0	0	0	0	0	0	0	0	0	0	0	0	0	0	0	0	0	0	0	0	0	0	0	0	0	0	-1	0	0	0	0	0	0	0	0	0	0	0	0	0	0	0	0	0	0	0	0	0	0	0	0	0	-1	0	0	0	0	0	0	0	0	0	0	0	0	0	0	0	0	0	0	0	0	0	4.092031605506405e-07
ATACATTAAGAGTGTACAATGAAAACA	2.4725630912689917e-09	0.0317984754905547	0.8628007848807188	7	467.0	1.4123609360795717	0.6081370449678801	0.5417558886509636	4.9451261825379835e-09	0	0	0	0	0	0	0	0	0	0	0	0	0	0	0	0	0	0	0	0	0	0	0	0	0	0	0	0	0	0	0	0	0	0	0	0	1	0	0	0	0	0	0	0	0	0	0	0	0	0	0	0	0	0	0	0	0	0	0	0	0	0	-1	0	0	0	0	0	0	0	0	0	0	0	0	-1	0	0	0	0	0	0	0	0	0	0	0	0	0	0	0	0	0	0	0	0	0	0	0	0	0	0	4.094104971173145e-07
ATAAACCCTGGAATATGAACCAGCAAT	2.476590525240038e-09	1.0	0.9460227272727272	8	108.0	1.69846796911701	1.4722222222222223	1.287037037037037	4.953181050480077e-09	0	0	0	0	0	0	0	0	0	0	0	0	0	0	0	0	0	0	0	0	0	0	0	0	0	0	0	0	0	0	0	0	0	0	0	0	0	0	0	0	0	0	0	0	0	0	0	0	0	0	0	0	0	0	0	0	0	0	0	0	0	0	0	0	0	0	0	0	0	0	0	0	0	0	0	0	0	0	1	0	0	0	0	0	0	0	0	0	1	-1	0	0	0	0	0	0	0	0	0	0	0	0	4.1006638043427296e-07
ATACCATTTCGCCTTGAAGTAAGGTAG	2.493297503231647e-09	0.0414607845885268	0.8795664391810518	4	100.0	2.4310436465657377	2.09	1.6	4.986595006463294e-09	0	0	0	0	0	0	0	0	0	0	0	0	0	0	0	0	0	0	0	0	0	0	0	0	0	0	0	0	0	0	0	0	0	0	0	0	-1	0	0	0	0	0	0	0	0	0	0	0	0	0	0	0	0	0	0	0	0	0	0	0	0	0	1	0	0	0	0	0	0	0	0	0	0	0	0	1	0	0	0	0	0	0	0	0	0	0	0	0	0	0	0	0	0	0	0	0	0	0	0	0	0	0	4.1277517412033774e-07
ATAGTAACTGGGAAGAACAAATGGAAC	2.508571780501923e-09	1.0	0.9348868778280542	2	902.0	1.308422065656866	0.483370288248337	0.3713968957871397	5.017143561003846e-09	0	0	0	0	0	0	0	0	0	0	0	0	0	0	0	0	0	0	0	0	0	0	0	0	0	0	0	0	0	0	0	0	0	0	0	0	0	0	0	0	0	0	0	0	0	0	0	0	0	0	0	0	0	0	0	0	0	0	0	0	0	0	0	0	0	0	0	0	0	0	0	0	0	0	0	-1	0	0	0	0	0	0	0	0	0	0	0	0	0	0	0	0	0	0	0	0	0	0	0	0	0	1	4.152527294498385e-07
ATAAGAGAATAATTCATAATCCAATAG	2.547292048899679e-09	0.0114117914976977	0.9450146627565984	2	75.0	1.3372673563945878	1.586666666666667	1.3333333333333333	5.094584097799358e-09	0	0	0	0	0	0	0	0	0	0	0	0	0	0	0	0	0	0	0	0	0	0	0	0	0	0	0	0	0	0	0	0	0	0	0	0	0	0	0	0	0	0	0	-1	0	0	0	0	0	0	0	0	0	0	0	0	0	0	0	0	1	0	0	0	0	0	0	0	0	0	0	0	0	0	0	0	0	0	0	0	0	0	0	0	0	0	0	0	0	0	0	0	0	0	0	0	0	0	0	0	0	0	4.2154482510247943e-07
ATAAATTAGAGGCAGGCAATTATCAGA	2.5594956148349768e-09	1.0	0.9666666666666668	1	80.0	2.028385302642693	1.4	1.275	5.1189912296699535e-09	0	0	0	0	0	0	0	0	0	0	0	0	0	0	0	0	0	0	0	0	0	0	0	0	-1	0	0	0	0	0	0	0	0	0	0	0	0	0	0	0	0	0	0	0	0	0	0	0	0	0	0	0	0	0	0	0	0	0	0	0	0	0	0	0	0	0	0	0	0	0	0	0	0	0	0	0	0	0	1	0	0	0	0	0	0	0	0	0	-1	0	0	0	0	1	0	0	0	0	0	0	0	0	4.2350766927045606e-07
ATAGAACGCAGCGGAATTTAATGATCT	2.582559123675952e-09	1.0	0.1062864807109084	6	2907.0	1.1618227084157626	0.2762297901616787	0.2119023047815617	5.165118247351904e-09	0	1	0	0	0	0	0	0	0	0	0	-1	0	0	0	0	0	0	1	1	1	1	0	0	0	0	0	0	0	0	0	0	-1	0	0	-1	0	0	0	0	0	0	0	-1	0	0	0	0	0	0	0	0	0	0	0	0	0	0	0	0	0	-1	0	0	0	0	0	-1	0	0	0	0	0	0	0	0	0	-1	0	0	0	0	0	0	0	0	0	0	0	0	0	0	0	0	0	0	0	0	0	0	0	0	4.2723924623079824e-07
ATAAACGATACGAGGAAGGGCGAAAGC	2.590645581058756e-09	1.0	0.9415204678362572	6	209.0	1.609559593199038	0.5263157894736842	0.4210526315789473	5.181291162117513e-09	0	0	0	0	0	0	0	0	0	0	0	0	0	0	0	0	0	0	0	0	0	0	0	0	0	0	0	0	0	0	0	0	0	0	0	0	0	0	0	0	0	0	0	0	0	0	0	0	0	0	0	0	0	0	0	0	0	0	0	0	0	0	0	0	0	0	0	0	0	0	0	0	0	0	0	0	0	-1	0	0	0	0	1	0	0	0	0	0	0	0	0	0	0	0	0	0	0	0	0	0	0	0	4.2853801324376363e-07
ATACTACAGATTACGACGGTAATAAAG	2.610007815035922e-09	8.66773454337602e-14	0.4561866035122213	5	300.0	2.237938301912364	4.576666666666667	3.1566666666666667	5.220015630071844e-09	0	0	0	0	0	0	0	0	0	0	0	0	0	0	0	0	0	0	0	0	0	0	0	0	-1	0	0	0	0	0	0	0	0	0	0	0	0	0	0	0	0	0	0	0	0	0	0	0	0	0	0	0	0	0	0	0	0	0	0	0	0	0	0	0	0	0	0	0	0	0	0	0	0	0	0	0	0	0	1	0	0	0	0	0	0	0	0	0	1	1	0	0	0	-1	0	0	0	0	0	0	0	0	4.316646214359011e-07
ATAACAACCATTAGCTATTCTGCCGCA	2.642142043349421e-09	1.0	0.9090909090909092	5	69.0	1.7120650486488185	0.8840579710144928	0.7681159420289855	5.284284086698843e-09	0	0	0	0	0	0	0	0	0	0	0	0	0	0	0	0	0	0	0	0	0	0	0	0	0	0	0	0	0	0	0	0	0	-1	0	0	0	0	0	0	0	0	0	0	0	0	0	0	0	0	0	0	0	0	1	0	0	0	0	0	0	0	0	0	0	0	0	0	0	0	0	0	0	0	0	0	0	0	0	0	0	0	0	0	0	0	0	0	0	0	0	0	0	0	0	0	0	0	0	0	0	0	4.368389839289311e-07
ATAACACTAGTGATAATTCAAGAGGTA	2.651239638719646e-09	1.0	0.4782193958664547	6	281.0	1.376019412493058	0.3416370106761566	0.2846975088967972	5.302479277439292e-09	0	0	0	0	0	0	0	0	0	0	0	0	0	0	0	0	0	0	0	0	0	0	0	1	0	0	0	0	0	0	0	0	0	0	0	0	0	0	0	0	0	0	0	0	0	0	0	0	0	-1	0	1	0	0	0	0	0	0	0	0	0	0	0	0	0	0	0	0	0	0	0	0	0	0	0	0	0	0	0	0	0	0	0	0	0	0	0	0	0	0	0	0	0	0	0	0	0	0	0	0	0	0	4.3831030902235243e-07
ATACAAAATAAATTCAGACTCAAATGA	2.654229715766869e-09	1.0	0.9158636897767332	4	416.0	1.2652564329809846	0.3629807692307692	0.3125	5.308459431533738e-09	0	0	0	0	0	0	0	0	0	-1	0	0	0	0	0	0	0	0	0	0	0	0	1	0	0	0	0	0	0	0	0	0	0	0	0	0	0	0	0	0	0	0	0	0	0	0	0	0	0	0	0	0	0	0	0	0	0	0	0	0	0	0	0	0	0	0	0	0	0	0	0	0	0	0	0	0	0	0	0	0	0	0	0	0	0	0	0	0	0	0	0	0	0	0	0	0	0	0	0	0	0	0	4.387788183472971e-07
ATACATAGGAGTATTTCTACCCATAGA	2.6640047269992854e-09	1.0	0.975	4	69.0	1.357753325339475	0.6231884057971014	0.6231884057971014	5.3280094539985716e-09	0	0	0	0	0	0	0	0	0	0	0	0	0	0	0	0	0	0	0	0	0	0	0	0	1	0	0	0	0	0	0	0	0	0	0	0	0	0	0	0	0	0	0	0	0	0	0	0	0	0	0	0	0	0	0	0	0	0	0	0	0	0	0	0	0	0	0	0	0	0	0	0	0	0	0	0	0	0	-1	0	0	0	0	0	0	0	0	0	1	-1	0	0	0	0	0	0	0	0	0	0	0	0	4.4037355552222413e-07
ATACTAATTGCCCGTGAGGCTTGACCA	2.6898250866584933e-09	5.672860199744773e-13	0.9172387490465296	8	103.0	1.9465535707341863	11.553398058252426	7.262135922330097	5.3796501733169875e-09	0	0	0	0	0	0	0	0	0	0	0	0	0	0	-1	0	0	0	0	0	0	0	0	0	0	0	0	0	0	0	0	0	0	0	0	0	0	0	0	0	0	0	0	0	0	0	0	0	0	-1	0	0	0	0	0	0	0	0	0	0	0	0	0	0	1	0	0	0	0	0	0	0	0	0	0	0	0	0	0	0	0	0	0	0	0	0	0	0	0	0	0	0	0	0	0	0	0	0	0	0	0	0	4.445205350250007e-07
ATATTTTCAAGTATCAAATAACGGCAT	2.736226439261837e-09	0.7439098558701013	0.8973684210526315	1	78.0	2.5301955157601093	1.8205128205128205	1.6666666666666667	5.472452878523674e-09	0	0	0	0	0	0	0	0	0	0	0	0	-1	0	0	0	0	0	0	0	0	0	0	0	0	0	0	0	0	0	0	0	1	0	0	0	0	0	0	0	0	0	0	0	0	0	0	0	1	0	0	0	0	0	0	0	0	0	0	0	0	0	0	0	0	0	0	0	0	0	0	0	0	0	0	0	0	0	0	0	0	0	0	0	0	0	0	0	0	0	0	0	0	-1	0	0	0	0	0	0	0	0	4.5205829144443383e-07
ATATAAGGAAACATATAAATCTATGAA	2.765194362881615e-09	1.0	0.9391705069124424	3	66.0	2.211255252774608	0.803030303030303	0.803030303030303	5.53038872576323e-09	0	0	0	0	0	0	0	0	0	0	0	0	0	0	0	0	0	0	0	0	0	0	0	0	-1	0	0	0	0	0	0	0	0	0	0	0	0	0	0	0	0	0	0	0	0	0	0	0	0	0	0	0	0	0	0	0	0	0	0	0	0	0	0	0	0	0	0	0	0	0	0	0	0	0	0	0	0	0	-1	0	0	0	0	0	0	0	0	0	1	1	0	0	0	0	0	0	0	0	0	0	0	0	4.5673427907597525e-07
ATATTTACGCCATCGGCACCCGGCGTT	2.8260982773009822e-09	1.0	0.875998816217816	3	140.0	1.697009835874583	0.6642857142857143	0.3928571428571428	5.6521965546019645e-09	0	0	0	0	0	0	0	0	0	0	0	0	0	0	0	0	0	0	0	0	0	0	0	0	0	0	0	0	0	0	0	0	0	0	0	0	-1	0	0	0	0	1	0	0	0	0	0	0	0	0	0	0	0	0	0	0	0	0	0	0	0	0	0	0	0	0	0	0	0	0	0	0	0	0	0	0	0	0	0	0	0	0	0	0	0	0	0	0	0	0	0	0	0	-1	0	0	0	0	0	0	0	0	4.6657948735252546e-07
ATATAACTATCAAATGTATCGATGGTA	2.8276324319716912e-09	1.0	0.9588274044795784	9	125.0	1.5270953856851637	0.448	0.368	5.6552648639433825e-09	0	0	0	0	0	0	0	0	0	0	0	0	0	0	0	0	0	0	0	0	0	0	0	0	0	0	0	0	0	0	0	0	0	0	0	0	0	0	0	0	0	0	0	0	0	0	0	0	0	0	0	0	0	0	0	0	0	0	0	0	0	0	0	0	0	0	0	0	0	0	0	0	0	0	0	0	0	0	0	0	0	0	0	0	0	0	0	0	0	1	0	0	0	-1	0	0	0	0	0	0	0	0	4.668252899649309e-07
ATAAGCGATATTCTGTAGAGTTTCACC	2.8467999137883523e-09	1.0	0.6413852813852814	9	152.0	1.3729595032461048	0.6776315789473685	0.5592105263157895	5.6935998275767055e-09	0	0	0	0	0	0	0	0	0	0	0	0	0	0	0	0	0	0	0	0	0	0	0	0	1	0	0	0	0	0	0	0	0	0	0	0	0	0	0	0	0	0	0	0	0	0	0	0	0	0	0	0	0	0	0	0	0	0	0	0	0	0	0	0	0	0	0	0	0	0	0	0	0	0	0	0	0	0	-1	0	0	0	0	0	0	0	0	0	-1	1	0	0	0	0	0	0	0	0	0	0	0	0	4.6991693059386046e-07
ATACGAGCTTTGTCATGGGTTACTATT	2.851023194301738e-09	1.0	0.4842658295455784	6	736.0	2.987701158433282	1.221467391304348	1.1304347826086956	5.702046388603477e-09	0	0	0	0	0	0	0	0	0	0	0	0	0	0	0	0	0	0	0	0	0	0	0	0	0	0	0	0	0	0	0	0	0	0	0	0	-1	0	0	0	0	0	0	0	0	0	0	0	0	0	0	0	0	0	0	0	0	0	0	1	0	0	1	0	0	0	0	0	0	0	0	0	0	0	0	1	0	0	0	0	0	0	-1	0	0	0	0	0	0	0	0	0	0	0	0	0	0	0	0	0	0	0	4.706040070528727e-07
ATAAAGTAAGCACAGCTAAAGAACTTA	2.8587022082385902e-09	1.0	0.5067873303167422	8	306.0	1.9889562839159505	0.6895424836601307	0.5915032679738562	5.7174044164771804e-09	0	0	0	0	0	0	0	0	0	0	0	0	0	0	0	0	0	0	0	0	0	0	0	0	0	0	0	0	0	0	0	0	0	0	0	0	1	0	0	0	0	0	0	0	0	0	0	0	0	0	0	0	0	0	0	0	0	0	0	0	0	0	-1	0	0	0	0	0	0	0	0	0	0	0	0	0	0	0	0	0	0	0	-1	0	0	0	0	0	0	0	0	0	0	0	0	0	0	0	0	0	0	0	4.7185138219339183e-07
ATATGAAGAAACAAGTAATAGCAATAG	2.9477204602874194e-09	1.0	1.0	9	65.0	1.0650279471823652	0.4153846153846154	0.4153846153846154	5.895440920574839e-09	0	0	0	0	0	0	0	0	0	0	0	0	0	0	0	0	0	0	0	0	0	0	0	0	0	0	0	0	0	0	0	0	0	0	0	0	0	0	0	0	0	0	0	0	0	0	0	0	0	0	0	0	0	0	0	0	0	0	0	0	0	0	0	0	0	0	0	0	0	0	0	0	0	0	0	0	0	0	1	0	0	0	0	0	0	0	0	0	1	-1	0	0	0	0	0	0	0	0	0	0	0	0	4.862277397957068e-07
ATAGTCGATCATTGGTGTGATAGCTAT	2.9735015648463727e-09	1.0	0.9797734627831716	7	1287.0	0.7158810779194538	0.1678321678321678	0.101010101010101	5.947003129692745e-09	0	0	0	0	0	0	0	0	0	0	0	0	0	0	0	0	0	0	0	0	0	0	0	0	0	0	0	0	0	0	0	0	0	0	0	0	0	0	0	0	0	0	0	0	0	0	0	0	0	0	0	0	0	0	1	0	0	0	0	0	0	0	0	0	0	0	0	0	0	0	0	0	0	0	0	0	0	0	0	0	0	-1	0	0	0	0	0	0	0	0	0	0	0	0	0	0	0	0	0	0	0	0	4.9037827120707e-07
ATATATAATCAGGATTGTCTTCGTCCT	2.979425040823837e-09	1.0	0.1409248672927725	3	812.0	1.200885273705408	0.5701970443349754	0.3780788177339901	5.958850081647674e-09	0	0	0	0	0	0	0	0	0	0	0	0	0	0	0	-1	0	0	0	0	0	0	0	0	0	0	0	0	0	0	0	0	0	0	0	0	0	0	0	0	0	0	0	0	0	0	0	0	0	0	0	0	0	0	0	1	0	0	0	0	0	0	0	0	0	0	0	0	0	0	0	0	0	0	0	0	0	0	0	0	0	0	0	0	0	0	0	0	0	-1	0	0	0	0	0	0	0	0	0	0	0	0	4.913367950085468e-07
ATATATGGAAAATACGCCATTCCAGGG	2.9847572725740678e-09	1.0	0.341835101929162	7	3699.0	1.1739233528169093	0.2311435523114355	0.194647201946472	5.9695145451481355e-09	0	0	0	0	0	0	0	0	0	0	0	0	0	0	0	0	0	0	0	0	0	0	0	0	0	0	0	0	0	0	0	0	0	0	1	0	0	0	0	0	0	0	-1	0	1	0	-1	0	0	0	0	0	0	0	0	1	1	0	0	1	0	0	0	0	0	0	0	0	0	0	0	0	0	0	0	0	1	0	0	-1	0	0	0	0	0	0	0	0	0	0	0	0	0	0	0	0	0	0	0	1	0	0	4.922056275798411e-07
ATACCACCCGTATAGTATCATGTGATA	3.021730045927625e-09	0.0123656577792009	0.9615384615384616	1	75.0	1.639600904188278	1.5333333333333334	1.0266666666666666	6.0434600918552515e-09	0	0	0	0	0	0	0	0	0	-1	0	0	0	0	0	0	0	0	0	0	0	0	0	0	0	0	0	0	0	0	0	0	0	0	0	0	0	0	0	0	0	0	0	0	0	0	0	0	0	0	-1	0	0	0	0	0	0	0	0	0	0	0	0	0	0	0	0	0	0	0	0	0	0	0	0	0	0	0	0	0	0	0	0	0	0	0	0	0	0	0	0	0	0	0	0	0	0	0	0	0	1	0	4.981883715347894e-07
ATAAAATAAATTTGACAACTACAACAT	3.055851980473894e-09	1.0	0.2536574284416175	6	736.0	1.0015669407229697	0.2690217391304347	0.2201086956521739	6.1117039609477895e-09	0	-1	0	0	0	0	0	0	0	0	0	1	0	0	0	0	0	0	1	1	-1	1	0	0	0	0	0	0	0	0	0	0	-1	0	0	0	0	0	0	0	0	0	0	-1	0	0	0	0	0	0	0	0	0	0	0	0	0	0	0	0	0	-1	0	0	0	0	0	0	0	0	0	0	0	0	0	0	0	-1	0	0	0	0	0	0	0	0	0	0	0	0	0	0	0	0	0	0	0	0	0	0	0	0	5.037145842870278e-07
ATACTTTGCCGACTGATTTCATTAAAT	3.0783613585699834e-09	1.0	0.568322764964114	8	240.0	1.4925325097121525	0.9541666666666668	0.8041666666666667	6.156722717139967e-09	0	0	0	0	0	0	0	0	0	0	0	0	0	0	0	0	0	0	0	0	0	0	0	0	-1	0	0	0	0	0	0	0	0	0	0	0	0	0	0	0	0	0	0	0	0	0	0	0	0	0	0	0	0	0	0	0	0	0	0	0	0	0	0	0	0	0	0	0	0	0	0	0	0	0	0	0	0	0	-1	0	0	0	0	0	0	0	0	0	1	1	0	0	0	1	0	0	0	0	0	0	0	0	5.073437637668303e-07
ATACCCTTTGCTAAATTTAGGTATTCT	3.2721083343574166e-09	1.0	0.9509569377990432	3	82.0	1.7917595398209158	1.4390243902439024	1.170731707317073	6.544216668714833e-09	0	0	0	0	0	0	0	0	0	0	0	0	0	0	0	0	0	0	0	0	0	0	0	0	1	0	0	0	0	0	0	0	0	0	0	0	0	0	0	0	0	0	0	0	0	0	0	0	0	0	0	0	0	0	0	0	0	0	0	0	0	0	0	0	0	0	0	0	0	0	0	0	0	0	0	0	0	0	-1	0	0	0	0	0	0	0	0	0	1	-1	0	0	0	1	0	0	0	0	0	0	0	0	5.386833839538576e-07
ATACATTTATAAAGTATTATCTTCCTC	3.309165172952109e-09	1.0	0.9461899602744672	9	252.0	1.3782548569354407	0.4365079365079365	0.3373015873015873	6.618330345904218e-09	0	0	0	0	0	0	0	0	0	0	0	0	-1	0	0	0	0	0	0	0	0	0	0	0	0	0	0	0	0	0	0	0	0	0	0	0	0	0	0	0	0	0	0	0	0	0	0	0	0	0	0	0	0	0	0	0	0	0	0	0	0	0	0	0	0	0	0	0	0	0	0	0	0	0	0	0	0	0	0	0	0	0	0	0	0	0	0	0	0	0	0	0	0	0	0	0	1	0	0	0	0	0	5.446476503848634e-07
ATAGTATCCTCTCTTCTCGTTTCTGTA	3.336648167898877e-09	1.0	0.9347826086956522	9	139.0	1.7975313391383083	1.2446043165467626	1.158273381294964	6.673296335797754e-09	0	0	0	0	0	0	0	0	0	0	0	0	0	0	0	0	0	0	0	0	0	0	0	0	1	0	0	0	0	0	0	0	0	0	0	0	0	0	0	0	0	0	0	0	0	0	0	0	0	0	0	0	0	0	0	0	0	0	0	0	0	0	0	0	0	0	0	0	0	0	0	0	0	0	0	0	0	0	1	0	0	0	0	0	0	0	0	0	0	-1	0	0	0	0	0	0	0	0	0	0	0	0	5.490803639954829e-07
ATAAATCAATTCAATTGGAGCATGTTC	3.3785433192581676e-09	0.2914326940008129	0.3132033878640213	3	797.0	2.013849410384744	1.1053952321204517	0.8582183186951067	6.757086638516335e-09	-1	0	1	1	0	0	0	0	0	1	-1	0	-1	1	0	0	0	0	0	0	0	0	-1	0	-1	0	0	0	0	0	0	1	0	-1	0	0	-1	0	0	0	0	0	0	0	0	0	0	-1	0	0	0	0	0	-1	1	0	0	0	0	0	1	0	-1	0	1	0	0	0	0	1	0	0	0	0	0	0	0	0	0	0	0	0	0	0	1	0	1	0	0	0	0	-1	0	0	-1	0	1	-1	1	0	0	1	5.558533022025012e-07
ATAGCTCACTGGTCGAGAGGTCCTGCG	3.4183757088444383e-09	0.0055811624524401	0.967741935483871	5	462.0	1.7249047057048348	3.515151515151515	3.398268398268398	6.8367514176888765e-09	0	0	0	0	0	0	1	0	0	0	0	0	0	0	0	0	0	0	0	0	0	0	0	0	0	0	0	0	0	0	0	0	0	0	0	0	0	0	0	0	-1	0	0	-1	0	0	0	0	0	0	0	0	0	0	-1	0	0	0	0	0	0	0	0	0	0	0	0	0	0	0	0	0	0	0	0	0	0	0	0	0	0	0	0	0	0	0	0	0	0	0	0	0	0	0	0	0	0	0	0	0	0	0	5.622390978745765e-07
ATAACAGAAAAGGCGAAATTGAATTCA	3.419127573724992e-09	1.0	0.963963963963964	7	137.0	1.0004335365709824	0.2408759124087591	0.2408759124087591	6.838255147449985e-09	0	0	0	0	0	0	0	0	0	0	0	0	0	0	0	0	0	0	0	0	0	0	0	0	0	0	0	0	0	0	0	0	0	0	-1	0	0	0	0	0	0	0	0	0	0	0	0	0	0	0	0	0	0	0	0	0	0	0	0	0	0	1	0	0	0	0	0	0	0	0	0	0	0	0	0	0	0	0	1	0	0	0	0	0	0	0	0	0	0	0	0	0	0	0	0	0	0	0	0	0	0	0	5.623537829689403e-07
ATAAAGAGGCGATTTCCACTTCGTTAG	3.4414016909063046e-09	1.0	1.0	5	56.0	1.5518578253426665	0.6071428571428571	0.6071428571428571	6.882803381812609e-09	0	0	0	0	0	0	0	0	0	0	0	0	-1	0	0	0	0	0	0	0	0	0	0	0	0	0	0	0	0	0	0	0	1	0	0	0	0	0	0	0	0	0	0	0	0	0	0	0	0	0	0	0	0	0	0	0	0	0	0	0	0	0	0	0	0	0	0	0	0	0	0	0	0	0	0	0	0	0	0	0	0	0	0	0	0	0	0	0	0	0	0	0	0	0	0	0	0	0	0	0	0	0	5.659050040238371e-07
ATATAATCAAACCTTATACAAATTAAA	3.454709087437381e-09	1.0	0.9655172413793104	4	62.0	1.406421339735153	1.1935483870967742	0.8870967741935484	6.909418174874762e-09	0	0	0	0	0	0	0	0	0	0	0	0	0	0	0	0	0	0	0	0	0	0	0	0	0	0	0	0	0	0	0	0	0	0	0	0	0	0	0	0	0	0	0	0	0	1	0	0	0	0	0	0	0	0	0	0	0	0	0	0	0	0	0	0	0	0	0	0	0	0	0	0	0	0	0	0	0	0	0	0	0	0	0	0	0	-1	0	0	0	0	0	0	0	0	0	0	0	0	0	0	0	0	5.680306479547596e-07
ATAGTAGATAGATCCATTAGTAATACA	3.477072265462362e-09	1.0	0.394088669950739	1	278.0	1.4914445624569317	0.579136690647482	0.39568345323741	6.954144530924725e-09	0	0	0	0	0	0	0	0	0	0	0	0	0	0	0	0	0	0	0	0	0	0	0	0	0	0	0	0	0	0	0	0	0	0	0	0	0	0	0	-1	0	0	0	0	0	0	0	0	0	0	0	0	0	0	0	0	0	0	0	0	0	1	0	0	0	0	0	0	0	0	0	0	0	1	0	-1	0	0	0	0	0	0	0	0	0	0	0	0	0	0	0	0	0	0	0	0	0	0	0	0	0	0	5.716255394499251e-07
ATATCTATTAGGAATAATTATATTTGT	3.510425836484595e-09	1.0	1.0	6	57.0	1.543795850958044	0.8070175438596491	0.8070175438596491	7.0208516729691905e-09	0	0	0	0	0	0	0	0	0	0	0	0	0	0	0	0	0	0	0	0	0	0	0	0	0	0	0	0	0	0	0	0	0	0	0	0	0	0	0	0	0	0	0	0	0	1	0	0	0	0	0	0	0	0	0	0	0	0	0	0	0	0	0	0	0	0	0	0	0	0	0	0	0	0	0	0	0	0	0	0	0	0	0	0	0	-1	0	0	0	0	0	0	0	0	0	0	0	0	0	0	0	0	5.769952554061486e-07
ATACATTCCATCGTGATGTAGTTTTCT	3.563568817635865e-09	7.607651286846084e-07	0.955592105263158	2	108.0	1.9133063216707	3.4166666666666665	3.342592592592593	7.127137635271731e-09	0	0	0	0	0	0	0	0	0	0	0	0	0	0	0	0	0	0	0	0	0	0	0	0	0	0	0	0	0	0	0	0	1	0	0	0	0	0	0	0	0	0	0	0	0	0	0	0	0	0	0	0	0	0	0	0	0	0	0	0	0	0	0	0	0	0	0	0	0	0	0	0	0	0	0	0	0	0	0	0	0	0	0	0	0	0	0	0	0	0	0	0	0	-1	0	0	0	0	0	0	0	0	5.855402049685673e-07
ATACCGAGATGTTGACTTCTGTTCCGA	3.580760979330629e-09	1.0	0.6468531468531469	5	195.0	1.728903070202617	0.6615384615384615	0.5435897435897435	7.161521958661259e-09	0	0	0	0	0	0	0	0	0	0	0	0	0	-1	-1	0	0	0	0	0	0	0	0	0	0	1	0	0	0	0	0	0	0	0	0	0	0	0	0	0	0	0	0	0	0	0	0	0	0	0	0	0	0	0	0	0	0	0	0	0	0	0	0	0	0	0	0	0	0	0	0	0	0	0	0	0	0	0	0	0	0	0	0	0	0	0	0	0	0	0	0	0	0	0	0	0	0	0	0	0	0	0	5.883306913764008e-07
ATAAGGTAACCACTAATAACAGTAGTT	3.603785635153222e-09	1.0	1.0	3	58.0	1.318271984565095	0.5172413793103449	0.5172413793103449	7.207571270306444e-09	0	0	0	0	0	0	0	0	0	0	0	0	0	0	0	0	0	0	0	0	0	0	0	0	0	0	0	0	0	0	0	0	0	0	0	0	0	0	0	0	0	0	0	0	0	0	0	0	0	0	0	0	0	0	0	0	0	0	0	0	0	0	0	0	0	0	0	0	0	0	0	0	0	0	0	0	0	0	0	0	0	0	0	0	0	0	0	0	1	-1	0	0	0	0	0	0	0	0	0	0	0	0	5.920381789605141e-07
ATAGCTATGGATTTTTAGATGTCATCA	3.626092697919357e-09	1.0	0.7683574879227053	3	137.0	2.406061382920209	1.051094890510949	0.8832116788321168	7.252185395838714e-09	0	0	0	1	0	0	0	0	0	-1	0	0	0	0	0	0	0	0	-1	0	0	0	0	0	0	0	0	0	0	0	0	0	0	0	0	0	0	0	0	0	0	0	1	0	0	0	0	0	0	0	0	0	0	0	0	0	0	0	0	0	0	0	0	0	0	0	0	0	0	0	0	0	0	0	0	-1	0	0	0	0	0	0	0	0	0	0	0	0	0	0	0	0	0	0	0	0	0	0	0	0	0	0	5.956426768402982e-07
ATAATAATATGGTATGATGAGGTACCC	3.688116944133346e-09	1.0	0.7473076923076922	6	265.0	3.033643296723822	4.267924528301887	3.1132075471698117	7.376233888266693e-09	0	0	0	0	0	0	0	0	0	0	0	0	0	0	0	0	0	0	0	0	0	0	0	0	1	0	0	0	0	0	0	0	0	0	0	0	0	0	0	-1	0	0	0	0	0	0	0	0	0	0	0	0	0	0	0	0	0	0	0	0	0	0	0	0	0	0	0	0	0	0	0	0	0	0	0	0	0	0	0	0	0	0	0	0	0	0	0	0	1	-1	0	0	0	0	0	0	0	0	0	0	0	0	6.056412116598738e-07
ATACCTTTCAGAATCTCTTCAGTACTC	3.719269421547026e-09	0.0369592491545668	0.6187670944666526	3	195.0	1.577053039900468	1.1538461538461535	1.1076923076923078	7.438538843094053e-09	0	0	0	0	0	0	0	0	0	0	0	0	0	0	0	0	0	0	0	0	0	0	0	0	1	0	0	0	0	0	0	0	0	0	0	0	0	0	0	0	0	0	0	0	0	0	0	0	0	0	0	0	0	0	0	0	0	0	0	0	0	0	0	0	0	0	0	0	0	0	0	0	0	0	0	0	0	0	1	0	0	0	0	0	0	0	0	0	-1	-1	0	0	0	1	0	0	0	0	0	0	0	0	6.106627952584777e-07
ATAGTGTAGTCCGTTCGTTACGGACAA	3.754202389354205e-09	1.0	0.9850746268656716	1	237.0	1.0268755579390203	0.2025316455696202	0.2025316455696202	7.508404778708411e-09	0	0	0	0	0	0	1	0	0	0	0	0	0	0	0	-1	0	0	0	0	0	0	0	0	0	0	0	0	0	0	0	0	0	0	0	0	0	0	0	0	0	0	0	0	0	0	0	0	0	0	0	0	0	0	0	0	0	0	0	0	0	0	0	0	0	0	0	0	0	0	0	0	0	0	0	0	0	0	0	0	0	0	0	0	0	0	0	0	0	0	0	0	0	0	0	0	0	0	0	0	0	0	6.162772627175734e-07
ATAAGATGTAATTTTACATACGATTAT	3.765328371909715e-09	1.0	0.6616678488195359	8	210.0	1.0495387454215528	0.2619047619047619	0.2619047619047619	7.530656743819431e-09	0	1	0	0	0	0	0	0	0	0	0	0	0	0	0	0	0	0	0	0	0	0	0	-1	0	0	0	0	0	0	0	0	0	0	0	0	0	0	0	0	0	0	1	-1	1	0	1	0	0	0	0	1	0	0	0	0	0	0	0	0	0	0	0	0	0	0	0	0	0	0	0	0	0	0	0	0	0	-1	0	0	0	0	0	0	0	0	0	0	0	0	0	0	-1	0	0	0	0	0	0	-1	0	0	6.180675550032723e-07
ATACTCCTGTTATTGCATTGTAAGCAT	3.770699367182174e-09	1.0	0.6874221668742218	8	588.0	3.3676806235456107	4.341836734693878	4.187074829931973	7.541398734364348e-09	0	0	0	0	0	0	0	0	0	0	0	0	0	0	0	0	0	0	0	0	0	0	0	0	0	0	0	0	0	0	0	0	0	0	0	0	-1	0	0	0	0	0	0	0	0	0	0	0	0	0	0	0	0	0	0	0	0	0	0	0	0	0	1	0	0	0	0	0	0	0	0	0	0	0	0	0	0	0	0	0	0	0	0	0	0	0	0	0	0	0	0	0	0	0	0	0	0	0	0	0	0	0	6.189327516374998e-07
ATAGGATCAAGAACTTATCAGGTTGAA	3.783010682696561e-09	1.0	0.9785714285714284	2	174.0	1.1535633245618462	0.4540229885057471	0.3908045977011494	7.566021365393122e-09	-1	0	0	0	0	0	0	0	0	0	0	0	0	0	0	0	0	0	0	0	0	0	0	0	0	0	0	0	0	0	0	1	0	0	0	0	0	0	0	0	0	0	0	0	0	0	0	0	0	0	0	0	0	0	0	0	0	0	0	0	0	0	0	0	0	0	0	0	0	0	0	0	0	0	0	0	0	0	0	0	0	0	0	0	0	0	0	0	0	0	0	0	0	0	0	0	0	0	0	0	0	0	6.20890909831538e-07
ATATCTTGAAATACTAAAATCAGTGGG	3.816125237939985e-09	1.0	0.3910777312648773	9	710.0	1.0111799761191471	0.3112676056338028	0.271830985915493	7.632250475879971e-09	0	-1	0	1	0	0	0	0	-1	0	0	0	0	0	1	0	0	0	0	0	0	0	0	0	0	1	0	0	0	0	0	0	0	0	0	0	0	0	0	0	0	0	0	0	0	0	0	0	0	0	0	0	0	0	0	0	0	0	0	0	0	0	0	0	0	0	0	0	0	0	0	0	0	0	1	0	0	0	0	0	0	0	0	0	0	0	0	0	0	0	0	0	0	0	-1	0	0	1	-1	0	0	-1	6.262028312593705e-07
ATAATGAATCAAAATTTGGCATGCTAT	3.838615210969575e-09	1.0	0.8928571428571428	8	95.0	1.8579652587352389	1.1473684210526316	0.968421052631579	7.677230421939151e-09	0	0	0	0	0	0	0	0	0	0	0	0	0	0	0	0	0	0	0	0	0	0	0	0	0	0	0	0	0	0	0	0	0	0	0	0	0	0	0	0	0	0	0	0	0	-1	0	0	0	0	0	0	0	0	0	0	0	0	0	0	0	0	0	0	0	0	0	0	0	0	0	0	0	0	0	0	0	0	0	0	0	0	0	0	0	-1	0	0	0	0	0	0	0	0	0	0	0	1	1	0	0	0	6.298331047292696e-07
ATAACTCGTTGTTATTTCCATTTCAAA	3.860362819300499e-09	1.0	1.0	2	60.0	1.1005245529682912	0.4666666666666667	0.4666666666666667	7.720725638600997e-09	0	0	0	0	0	0	0	0	0	0	0	0	0	0	0	0	0	0	0	0	0	0	0	0	0	0	0	0	0	0	0	0	0	0	0	0	0	0	0	0	0	0	0	0	0	0	0	0	0	0	0	0	0	0	0	0	0	0	0	0	0	0	0	0	0	0	0	0	0	0	0	0	0	0	0	0	0	0	0	0	0	0	0	0	0	0	0	0	0	0	0	0	0	0	-1	0	0	0	0	0	0	1	6.3334425229726e-07
ATATTGCAGGGTTCACTCACGATCCGC	3.864771933756472e-09	1.0	0.9555555555555556	9	75.0	1.6019902185715171	1.1466666666666667	0.9866666666666668	7.729543867512944e-09	0	0	0	0	0	0	0	0	0	0	0	0	0	0	0	0	0	0	0	0	0	0	1	0	0	0	0	0	0	0	0	0	0	0	0	0	0	0	0	0	0	0	0	0	0	0	0	0	0	0	0	0	0	0	0	0	0	0	0	0	0	0	0	0	0	0	0	0	0	-1	0	0	0	0	0	0	0	0	0	0	0	0	0	0	0	0	0	0	0	0	0	0	0	0	0	0	0	0	0	0	0	0	6.340507973042495e-07
ATAATTCTGAGTCTCCGCATAGTTTAC	3.879469353851082e-09	1.0	0.7151816043898616	7	132.0	3.415049511634994	5.901515151515151	4.924242424242424	7.758938707702164e-09	0	0	0	0	0	0	0	0	0	0	0	0	0	0	0	0	0	0	0	0	0	0	0	0	-1	0	0	0	0	0	0	0	0	0	0	0	0	0	0	0	0	0	0	0	0	0	0	0	0	0	0	0	0	0	0	0	0	0	0	0	0	0	0	0	0	0	0	0	0	0	0	0	0	0	0	0	0	0	0	0	0	0	0	0	0	0	0	0	0	1	0	0	0	1	0	0	0	0	0	0	0	0	6.364113674904643e-07
ATATACCCAATATCCATAAAATAATCG	3.8887619530629434e-09	1.0	1.0	8	65.0	1.5549530044374753	1.1692307692307693	1.0461538461538462	7.777523906125885e-09	0	0	0	0	0	0	0	0	0	0	0	0	0	0	0	0	0	0	0	0	0	0	0	0	-1	0	0	0	0	0	0	0	0	0	0	0	0	0	0	0	0	0	0	0	0	0	0	0	0	0	0	0	0	0	0	0	0	0	0	0	0	0	0	0	0	0	0	0	0	0	0	0	0	0	0	0	0	0	-1	0	0	0	0	0	0	0	0	0	1	0	0	0	0	1	0	0	0	0	0	0	0	0	6.379019216197477e-07
ATATCCAAAGGGTACACCTGCCCACTC	3.9078403780692124e-09	0.3720312089008309	0.4944395410414827	6	213.0	1.9159125037795552	1.2347417840375587	1.1690140845070425	7.815680756138425e-09	0	-1	0	0	0	1	0	0	0	0	0	0	0	0	0	1	0	0	0	0	0	0	0	1	0	1	0	0	0	0	0	0	-1	0	0	0	0	0	0	0	0	0	0	0	0	0	0	0	0	0	0	0	0	0	0	0	0	-1	-1	0	0	0	0	0	0	0	-1	0	0	0	0	0	0	-1	0	0	0	0	0	1	0	0	0	0	0	0	0	1	0	0	0	0	0	0	0	0	0	0	0	0	0	0	6.40977061110191e-07
ATACTAAAACAGGATACGAAATGTATC	3.912699894367751e-09	1.0	0.9073260073260072	6	113.0	1.7801120701407078	1.2831858407079646	1.1946902654867255	7.825399788735501e-09	0	0	0	0	0	0	0	0	1	0	0	0	0	0	0	0	0	0	0	0	0	0	0	0	0	0	0	0	0	0	0	0	0	0	0	0	0	0	0	0	0	0	0	0	0	0	0	0	0	0	0	0	0	0	0	0	0	0	-1	0	0	0	0	0	0	0	0	0	0	0	0	0	0	0	0	0	0	0	0	0	0	0	0	0	0	0	0	0	0	0	0	0	0	0	0	0	0	0	0	0	0	0	6.417605114163482e-07
ATAGCTATCCTCATTTAACTTTATTGG	3.971781433467265e-09	1.0	0.925925925925926	4	108.0	1.779366106699143	0.7870370370370371	0.7870370370370371	7.94356286693453e-09	0	0	0	1	0	0	0	0	0	0	0	0	0	0	0	0	0	0	0	0	0	0	0	0	0	0	0	0	0	0	0	0	0	0	0	0	0	0	0	0	0	0	0	0	0	0	0	0	0	0	0	0	0	0	0	0	0	0	0	0	0	0	0	0	-1	0	0	0	0	0	0	0	0	0	0	0	0	0	0	0	0	0	0	0	0	0	0	0	0	0	0	0	0	0	1	0	0	0	1	0	0	0	6.512091355132706e-07
ATATAGCAGTTGGTTATTGGTATTCTA	3.9917229317516385e-09	0.4681081817413241	0.894391244870041	8	128.0	2.0062240095585757	1.234375	1.015625	7.983445863503277e-09	0	0	0	0	0	0	0	0	0	0	0	0	0	0	0	0	0	0	0	0	0	0	0	0	-1	0	0	0	0	0	0	0	0	0	0	0	0	0	0	0	0	0	0	0	0	0	0	0	0	0	0	0	0	0	0	0	0	0	0	0	0	0	0	0	0	0	0	0	0	0	0	0	0	0	0	0	0	0	1	0	0	0	0	0	0	0	0	0	-1	1	0	0	0	1	0	0	0	0	0	0	0	0	6.544266455244186e-07
ATAAACTAAGGATGGATTTCTCTTGGC	4.049552698339507e-09	0.0968890273280552	0.7731910946196661	6	93.0	2.4300112678555816	4.118279569892473	3.10752688172043	8.099105396679015e-09	0	0	0	0	0	0	0	0	0	0	0	0	0	0	0	0	0	0	0	0	0	0	0	0	1	0	0	0	0	0	0	0	0	0	0	0	0	0	0	0	0	0	0	0	0	0	0	0	0	0	0	0	0	0	0	0	0	0	0	0	0	0	0	0	0	0	0	0	0	0	0	0	0	0	0	0	0	0	-1	0	0	0	0	0	0	0	0	0	1	0	0	0	0	-1	0	0	0	0	0	0	0	0	6.636752396271069e-07
ATATTCAACGCTGTAAGAGGTATCGTG	4.056026682000347e-09	0.000724165927929	0.8832046332046333	8	121.0	1.635588104081739	1.859504132231405	1.7768595041322317	8.112053364000693e-09	0	0	0	0	0	0	0	0	0	0	0	0	0	0	0	0	0	0	0	0	0	0	0	0	0	0	0	0	0	0	0	0	0	0	0	0	-1	0	0	0	0	0	0	0	0	0	0	0	0	0	0	0	0	0	0	0	0	0	0	0	0	0	1	0	0	0	0	0	0	0	0	0	0	0	0	0	0	0	0	0	0	0	0	0	0	0	0	0	0	0	0	0	0	0	0	0	0	0	0	0	0	0	6.647186267927897e-07
ATATCGGTGCATATGAATTCAACTTTG	4.1225917592729235e-09	1.0	0.9372586872586872	9	121.0	1.5438166119489352	0.71900826446281	0.71900826446281	8.245183518545847e-09	0	0	0	0	0	0	0	0	0	0	-1	0	0	1	0	0	0	0	0	0	0	0	0	0	0	0	0	0	0	0	0	0	0	0	0	0	0	0	0	0	0	0	0	0	0	0	0	0	0	0	0	0	0	0	0	0	0	0	0	0	0	0	0	0	-1	0	0	0	0	0	0	0	0	0	0	0	0	0	0	0	0	0	0	0	1	0	1	0	0	0	0	0	0	0	-1	0	1	0	0	0	0	0	6.754019584170317e-07
ATAAATGTAGAAATGAGTATTTGATAC	4.16307357902061e-09	0.2508526618298469	0.1287063393227776	1	3215.0	1.2754425050195186	0.5530326594090202	0.2911353032659409	8.32614715804122e-09	1	0	0	-1	0	0	0	0	0	1	-1	0	1	0	0	1	0	1	0	0	0	0	-1	0	0	0	0	1	0	0	0	-1	0	-1	0	-1	1	-1	1	0	-1	-1	0	0	0	1	0	1	0	0	0	0	0	0	0	0	0	0	0	0	1	0	0	0	-1	0	0	0	0	-1	-1	0	0	0	0	0	0	0	0	0	0	-1	0	0	0	0	0	0	0	0	0	-1	0	0	0	0	0	-1	1	0	0	0	6.819039426560678e-07
ATATCCTGCTCTCGTAGTATGTAAGCA	4.207659824564642e-09	4.488285839764542e-16	0.6433753340969836	7	178.0	2.169603814880757	3.634831460674157	3.1123595505617976	8.415319649129285e-09	0	0	0	0	0	0	0	0	0	0	0	0	0	0	0	0	0	0	0	0	0	0	0	0	1	0	0	0	0	0	0	0	0	0	0	0	0	0	0	0	0	0	0	0	0	0	0	0	0	0	0	0	0	0	0	0	0	0	0	0	0	0	0	0	0	0	0	0	0	0	0	0	0	0	0	0	0	0	-1	0	0	0	0	0	0	0	0	0	-1	1	0	0	0	-1	0	0	0	0	0	0	0	0	6.890829183200038e-07
ATAGGAATAGACTGCATACCAATAGAA	4.218658941694615e-09	1.205203771671975e-10	0.9126050420168068	4	120.0	2.04988611292969	1.7083333333333333	1.6833333333333331	8.43731788338923e-09	0	0	0	0	0	0	0	0	0	0	0	0	0	0	0	0	0	0	0	0	0	0	0	0	0	0	0	0	0	0	0	0	0	-1	0	0	0	0	0	0	0	0	0	0	0	0	0	0	0	0	0	1	0	0	0	0	0	0	0	0	0	0	0	0	0	0	0	0	0	0	0	0	0	0	0	0	0	0	0	0	0	0	0	0	0	0	0	0	0	0	0	0	0	0	0	0	0	0	0	0	0	0	6.908366398994903e-07
ATAGTACATAGAGCAGGGTATACGTTT	4.326029184299607e-09	1.0	0.975	2	70.0	1.35746611225255	0.7428571428571429	0.6857142857142857	8.652058368599214e-09	0	0	0	0	0	0	0	0	0	0	0	0	0	0	0	0	0	0	0	0	0	0	0	0	0	0	0	0	0	0	0	0	0	0	0	0	0	0	0	0	0	0	0	0	0	0	0	0	0	0	0	0	0	0	0	0	0	0	0	0	0	0	0	0	0	0	0	0	0	0	0	0	0	0	0	0	0	0	1	0	0	0	0	0	0	0	0	0	1	-1	0	0	0	0	0	0	0	0	0	0	0	0	7.080666463727037e-07
ATAGATTTGGTCTAATATATCTTGCTG	4.369843679457123e-09	0.9485735055973838	0.5047312891526542	4	854.0	1.4285878902987943	0.6955503512880562	0.5070257611241218	8.739687358914245e-09	0	-1	0	0	0	0	0	1	1	0	0	0	0	0	-1	0	0	0	0	0	0	0	0	0	0	1	0	0	-1	0	0	0	0	0	-1	0	0	0	0	1	0	0	1	-1	1	0	1	0	0	0	-1	0	0	0	0	0	0	0	0	-1	0	0	0	0	0	0	0	0	0	0	0	0	0	0	1	0	-1	1	0	0	0	0	0	0	0	0	0	0	0	0	0	0	-1	0	0	0	0	0	0	0	0	0	7.150941122443223e-07
ATACGTATAATTTCTGATTCTGCAAAT	4.459060524453727e-09	1.7315109121817613e-06	0.9542704011065006	2	771.0	0.9663852624357336	0.4785992217898833	0.3631647211413748	8.918121048907454e-09	0	0	0	-1	0	0	0	0	0	0	0	0	0	0	0	0	0	0	0	0	0	0	0	0	0	0	0	0	0	0	0	0	0	0	0	0	0	0	0	0	0	0	0	0	0	0	0	0	0	0	0	0	0	0	0	0	0	0	0	0	0	0	0	0	0	0	0	0	0	0	0	0	0	0	0	0	0	0	0	0	0	0	0	0	0	0	0	0	0	0	0	0	0	0	1	0	0	0	0	0	0	0	7.293809980587559e-07
ATATTCGGCATAACGTTCCTGATAGCC	4.484003398003368e-09	0.4300490375772785	0.9347195357833656	1	91.0	1.753175417032838	1.032967032967033	1.032967032967033	8.968006796006736e-09	0	0	0	0	0	0	0	0	0	0	0	0	0	0	0	0	0	0	0	0	0	0	0	0	0	0	0	0	0	0	0	0	0	0	0	0	0	0	0	1	0	0	0	0	0	0	0	0	0	0	0	0	0	0	0	0	0	0	0	0	0	0	0	0	0	0	0	0	0	0	0	-1	0	0	0	0	0	0	0	0	0	0	0	0	-1	0	0	0	0	0	0	0	0	0	0	0	0	0	0	0	0	0	7.33383343102471e-07
ATATCTTCTGAACCAGTATAATGATAC	4.507754062506564e-09	1.0	0.9555555555555556	6	230.0	1.5946848391137902	1.491304347826087	1.3304347826086955	9.015508125013128e-09	0	0	0	0	0	0	0	0	0	0	0	0	0	0	0	0	0	0	0	0	0	0	0	0	1	0	0	0	0	0	0	0	0	0	0	0	0	0	0	0	0	0	0	0	0	0	0	0	0	0	0	0	0	0	0	0	0	0	0	0	0	0	0	0	0	0	0	0	0	0	0	0	0	0	0	0	0	0	-1	0	0	0	0	0	0	0	0	0	1	0	0	0	0	0	0	0	0	0	0	0	0	0	7.372132751427454e-07
ATAATTTAATATTGCTCAGCTTTCCAG	4.573845594128266e-09	1.0	0.9181818181818182	6	158.0	1.7637168581788336	1.9556962025316456	1.6075949367088609	9.147691188256533e-09	0	0	0	0	0	0	0	0	0	0	0	0	0	0	0	0	0	0	0	0	0	0	0	0	-1	0	0	0	0	0	0	0	0	0	0	0	0	0	0	0	0	0	0	0	0	0	0	0	0	0	0	0	0	0	0	0	0	0	0	0	0	0	0	0	0	0	0	0	0	0	0	0	0	0	0	0	0	0	-1	0	0	0	0	0	0	0	0	0	1	0	0	0	0	0	0	0	0	0	0	0	0	0	7.477569951857e-07
ATAAAGAAGCTTACTTCGATTTGAGGT	4.5772242564744135e-09	1.0	0.9333333333333332	8	94.0	2.2704743650579755	1.797872340425532	1.702127659574468	9.154448512948829e-09	0	0	0	0	0	0	0	0	0	0	0	0	0	0	0	0	0	0	0	0	0	0	0	0	1	0	0	0	0	0	0	0	0	0	0	0	0	0	0	0	0	0	0	0	0	0	0	0	0	0	0	0	0	0	0	0	0	0	0	0	0	0	0	0	0	0	0	0	0	0	0	0	0	0	0	0	0	0	1	0	0	0	0	0	0	0	0	0	0	-1	0	0	0	-1	0	0	0	0	0	0	0	0	7.483014404320324e-07
ATATAATTAAACAACATTCACTATCTG	4.651094406278429e-09	5.340131700959356e-11	0.9411764705882352	8	82.0	1.5165117748946428	4.621951219512195	1.2195121951219512	9.302188812556858e-09	0	0	0	0	0	0	0	0	0	-1	0	0	1	0	0	0	0	0	0	0	0	0	0	0	0	0	0	0	0	0	0	0	0	0	0	0	0	0	0	0	0	0	0	0	0	0	0	0	0	0	0	0	0	0	0	0	0	0	0	0	0	0	0	0	0	0	0	0	0	0	0	0	0	0	0	0	0	0	0	0	0	0	0	0	0	0	0	0	0	0	0	0	0	0	0	0	0	0	0	0	0	0	7.601447875397594e-07
ATACATCTGAGATTGGTTTATCTTCAT	4.666559931197091e-09	1.0	0.989247311827957	8	221.0	1.0556233671621291	0.2171945701357466	0.2171945701357466	9.333119862394182e-09	0	0	0	0	0	0	0	0	0	0	0	0	0	0	0	0	0	0	0	0	0	0	0	0	0	0	0	0	0	0	1	0	0	0	0	0	0	0	0	0	0	0	0	0	0	0	0	0	0	0	0	0	0	0	0	0	0	0	0	0	0	-1	0	0	0	0	0	0	0	0	0	0	0	0	0	0	0	0	0	0	0	0	0	0	0	0	0	0	0	0	0	0	0	0	0	0	0	0	0	0	0	0	7.626118811189157e-07
ATACTTCTTCTCGAGTAGAGTTGGAAT	4.7279413308192166e-09	1.0	0.9761904761904762	7	63.0	1.694606517877174	0.6507936507936508	0.5873015873015873	9.455882661638431e-09	0	0	0	0	0	0	0	0	0	0	0	0	0	0	0	0	0	0	-1	0	0	0	0	0	0	0	0	0	0	0	0	0	-1	0	0	0	0	0	0	0	0	0	0	0	0	0	0	0	0	0	0	0	0	0	0	0	0	0	0	0	0	0	0	0	0	0	0	0	0	0	0	0	0	0	0	0	0	1	0	0	0	0	0	0	0	0	0	0	0	0	0	0	0	0	0	0	0	0	0	0	0	0	7.724590603281321e-07
ATAAATGTATCATTCATAACAGTTTTG	4.845424257350015e-09	0.0312671886571099	0.9821428571428572	8	85.0	1.6516939695447064	1.7294117647058824	1.411764705882353	9.69084851470003e-09	0	0	0	0	0	0	0	0	0	0	0	0	-1	0	0	0	0	0	0	0	0	0	0	0	0	0	0	0	0	0	0	0	0	0	0	0	0	0	0	0	0	0	0	0	0	0	0	0	0	0	0	0	0	0	0	0	0	0	0	0	0	0	0	0	0	0	0	0	0	0	0	0	0	0	0	0	0	0	0	0	0	0	0	0	0	0	0	0	0	0	0	0	0	0	0	0	1	0	0	0	0	0	7.913189585948962e-07
ATACCACTTTTCCGAATAAGTTCAATT	4.9036377097524014e-09	1.0	0.5932631578947368	6	364.0	1.7931702669490777	1.1346153846153846	1.03021978021978	9.807275419504805e-09	0	0	0	0	0	0	0	0	0	0	0	0	0	0	0	0	0	0	0	0	0	0	0	0	0	0	0	0	0	0	0	0	0	0	0	0	-1	0	0	0	0	0	0	0	0	0	0	0	0	0	0	0	0	0	0	0	0	0	0	0	0	0	1	0	0	0	0	0	0	0	0	0	0	0	0	0	0	0	0	0	0	0	-1	0	0	0	0	0	0	0	0	0	0	0	0	0	0	0	0	0	0	0	8.006355676254633e-07
ATACCAAGTCCACAAACATTATTTCAT	4.928760889235317e-09	1.0	0.0946105367415608	6	4858.0	0.942574754740674	0.2509263071222725	0.170028818443804	9.857521778470634e-09	1	0	1	1	0	0	0	0	0	0	-1	0	0	1	0	-1	0	1	0	0	0	0	0	0	0	0	0	1	0	0	0	1	0	-1	0	-1	-1	-1	-1	0	-1	1	0	0	0	1	0	1	0	0	0	0	0	1	1	0	0	0	0	0	1	0	0	1	-1	0	0	0	0	-1	-1	0	0	0	0	0	0	0	0	0	-1	1	0	0	1	0	1	0	0	0	0	-1	0	0	-1	0	1	1	-1	0	0	-1	8.046142531454027e-07
ATAGGTACCTAGCTGCTACTGGCAGAA	4.9570711759550405e-09	1.0	0.9489664082687338	1	115.0	2.0440029201693544	0.7913043478260869	0.782608695652174	9.914142351910081e-09	0	0	0	0	0	0	0	0	0	0	0	0	0	0	0	0	0	0	0	0	0	0	0	0	0	0	0	0	0	0	0	0	0	0	0	0	0	0	0	0	0	0	0	0	0	0	0	0	0	0	0	0	0	0	0	0	0	0	0	0	0	0	0	0	0	0	0	0	0	0	0	0	0	0	0	0	0	0	-1	0	0	0	0	0	0	0	0	0	1	1	0	0	0	0	0	0	0	0	0	0	0	0	8.091461186236308e-07
ATAGATTATGCATTTAATGAATATTTT	5.2039794279502715e-09	0.1213696269205022	0.4964661727432248	1	407.0	1.6972971190749888	1.4963144963144963	1.0786240786240786	1.0407958855900545e-08	0	0	0	0	0	0	0	0	0	0	1	0	0	0	0	0	0	0	0	0	0	0	0	0	0	0	0	0	0	0	0	-1	0	0	0	0	0	0	0	0	0	1	0	0	0	0	0	0	0	0	0	0	0	0	0	0	0	0	0	0	1	0	0	0	-1	0	0	0	0	0	0	0	0	0	0	0	0	0	0	0	0	0	0	0	0	0	0	0	0	0	0	0	0	0	-1	0	0	0	0	0	0	-1	8.486289000298872e-07
ATACCATAGGATTACTGGATAAGAATC	5.245377639188513e-09	1.0	0.9372586872586872	8	65.0	1.7281721169813336	1.353846153846154	1.2923076923076924	1.0490755278377026e-08	0	0	0	0	0	0	0	0	0	0	0	0	0	0	0	0	0	0	-1	-1	0	-1	0	0	0	0	0	0	0	0	1	0	0	0	1	0	0	0	0	0	0	0	0	0	0	0	0	0	0	0	0	0	0	0	0	0	0	0	0	0	0	0	0	0	0	0	0	0	0	0	0	0	0	0	-1	0	0	0	0	0	0	0	0	0	0	0	0	0	0	0	0	0	1	0	0	0	0	0	0	0	0	0	8.552489654921379e-07
ATACAGTAGGTTTAACAGCCTTTGTAC	5.340363621567119e-09	1.0	0.7815201192250373	1	116.0	2.206253097815704	2.2413793103448274	1.853448275862069	1.068072724313424e-08	0	0	0	0	0	0	0	0	0	0	0	0	0	0	0	0	0	0	0	0	0	0	0	0	0	0	0	0	0	0	0	0	0	0	0	0	-1	0	0	0	0	0	0	0	0	0	0	0	0	0	0	0	0	0	0	0	0	0	0	0	0	0	1	0	0	0	0	0	0	0	0	0	0	0	0	0	0	0	0	0	0	0	1	0	0	0	0	0	0	0	0	0	0	0	0	0	0	0	0	0	0	0	8.704331725797658e-07
ATACAACTTCTTCGAGTTGTACAACAA	5.346381005473153e-09	0.123347537481921	0.9529411764705882	9	543.0	1.5602885233810582	1.6611418047882136	1.3664825046040516	1.0692762010946306e-08	0	0	0	0	0	0	0	0	0	0	0	0	0	0	0	0	0	0	0	0	0	0	0	0	0	0	0	0	0	0	0	0	0	0	0	0	0	0	0	1	0	0	0	0	0	-1	0	1	0	0	0	0	0	0	0	0	0	0	0	0	0	0	0	0	0	0	0	0	0	0	0	0	0	0	0	0	0	0	0	0	0	0	0	0	0	0	0	0	0	0	0	0	0	0	0	0	0	0	0	0	0	0	8.713955718931363e-07
ATATAAGAAAGCCTTGAAAATGCTTAC	5.4382491942851585e-09	1.0	0.9743589743589745	4	169.0	1.567782231089443	0.621301775147929	0.514792899408284	1.0876498388570315e-08	0	0	0	0	0	0	0	0	0	0	0	0	0	0	0	0	0	0	0	0	0	0	0	0	1	0	0	0	0	0	0	0	0	0	0	0	0	0	0	0	0	0	0	0	0	0	0	0	0	0	0	0	0	0	0	0	0	0	0	0	0	0	0	0	0	0	0	0	0	0	0	0	0	0	0	0	0	0	0	0	0	0	0	0	0	0	0	0	-1	1	0	0	0	1	0	0	0	0	0	0	0	0	8.860372161592745e-07
ATATGATAGTGAGGACGTTTAGACCAA	5.448177990962411e-09	1.0	0.8859851049424509	4	246.0	1.2680409260127747	0.4105691056910569	0.3780487804878049	1.0896355981924821e-08	0	0	0	0	0	0	0	0	0	0	0	0	-1	0	0	0	0	0	0	0	0	0	0	0	0	0	0	0	0	0	0	0	0	0	0	0	0	0	0	0	0	0	1	0	0	0	0	0	1	0	0	0	0	0	0	0	0	0	0	0	0	0	0	0	0	0	0	0	0	0	0	0	0	0	0	0	0	0	0	0	0	0	0	0	0	0	0	0	0	0	0	0	0	0	0	0	0	0	0	0	0	0	8.876408462540282e-07
ATATTACTTAGTGACATGGGCAAACTC	5.512770387691924e-09	1.0	0.1620217364954951	9	997.0	0.941487083010802	0.2066198595787362	0.1394182547642928	1.1025540775383848e-08	0	0	0	0	0	0	0	0	0	-1	0	0	0	0	0	1	0	-1	0	0	0	0	-1	0	0	0	0	1	0	0	0	0	0	0	0	-1	0	1	-1	0	1	0	0	0	0	0	0	0	0	0	0	0	0	0	0	0	0	0	0	0	0	0	0	0	0	0	0	0	0	0	0	0	0	0	0	0	0	0	0	0	0	0	0	0	0	0	0	0	0	0	0	0	0	0	0	0	0	0	0	0	0	0	8.979704352216696e-07
ATATATTTGATGAAGTTCATACCTATG	5.5144935312283155e-09	1.0	0.8648530057042563	5	96.0	1.6316415359400027	1.375	1.15625	1.1028987062456631e-08	0	0	0	0	0	0	0	0	0	0	0	0	0	0	0	0	0	0	0	0	0	0	0	0	0	0	0	0	0	0	0	0	0	0	0	0	1	0	0	0	0	0	0	0	0	0	0	0	0	0	0	0	0	0	0	0	0	0	0	0	0	0	-1	0	0	0	0	0	0	0	0	0	0	0	0	-1	0	0	0	0	0	0	0	0	0	0	0	0	0	0	0	0	0	0	0	0	0	0	0	0	0	0	8.98241648211688e-07
ATAAACAGAAGCCTGATAGCACGGATT	5.528101968977459e-09	7.331390110989169e-09	0.8569819819819819	8	143.0	1.6534399467068064	1.111888111888112	1.097902097902098	1.1056203937954918e-08	0	0	0	0	0	0	0	0	0	0	0	0	-1	0	0	0	0	0	0	0	0	0	0	0	0	1	0	0	0	0	0	0	0	0	0	0	0	0	0	0	0	0	0	0	0	0	0	0	0	0	0	0	0	0	0	0	0	0	0	0	0	0	0	0	0	0	0	0	0	0	0	0	0	0	0	0	0	0	0	1	0	0	0	0	0	0	0	0	0	0	0	0	0	0	0	0	0	0	0	0	0	0	9.003871098634763e-07
ATACCCTACTACAAATCTACCCAATAG	5.5437907030226314e-09	1.0	0.8065436978480457	2	145.0	2.8579357996306523	3.613793103448276	2.9931034482758623	1.1087581406045265e-08	0	0	0	0	0	0	0	0	0	0	0	0	0	0	0	0	0	0	0	0	0	0	0	0	1	0	0	0	0	0	0	0	0	0	0	0	0	0	0	0	0	0	0	0	0	0	0	0	0	0	0	0	0	0	0	0	0	0	0	0	0	0	0	0	0	0	0	0	0	0	0	0	0	0	0	0	0	0	-1	0	0	0	0	0	0	0	0	0	-1	1	0	0	0	1	0	0	0	0	0	0	0	0	9.029138549960162e-07
ATATACCACAATTCTAATCTTTCTGAT	5.615052673529633e-09	0.5370820937896214	1.0	7	102.0	1.4994903215064876	1.0980392156862746	1.0980392156862746	1.1230105347059269e-08	0	-1	0	0	0	0	0	0	0	0	0	0	0	0	0	0	0	0	-1	-1	0	-1	0	0	0	0	0	0	0	0	0	0	0	0	0	0	0	0	0	0	0	0	0	0	0	0	0	0	0	-1	0	0	0	0	0	0	0	0	0	0	0	0	0	0	0	0	0	0	0	0	0	0	0	0	0	0	0	0	0	0	0	0	0	0	0	0	0	0	0	0	0	0	1	0	0	0	0	0	0	0	0	0	9.143178791110267e-07
ATATTCATGGCCTCAAAGATTGCAGGA	5.6450723679843005e-09	1.0	0.9846153846153848	9	172.0	1.2398695762581782	0.313953488372093	0.313953488372093	1.1290144735968601e-08	0	0	0	0	0	0	0	0	0	0	0	0	0	0	0	0	0	0	0	0	0	0	0	0	0	0	0	0	0	0	0	0	0	0	0	0	0	0	0	-1	0	0	0	0	0	0	0	0	0	0	0	0	0	0	0	0	0	0	0	0	0	0	0	0	0	0	0	0	0	0	0	0	0	0	0	0	0	0	-1	0	0	0	0	0	0	0	0	0	1	1	0	0	0	1	0	0	0	0	0	0	0	0	9.190801853535646e-07
ATATCCCCACTGTAAAAAGATATCTCT	5.649724436008265e-09	1.0	0.9255485893416928	9	102.0	2.339860405590568	1.6862745098039216	1.2745098039215683	1.1299448872016531e-08	0	0	0	0	0	0	0	0	0	0	0	0	0	0	0	0	0	0	0	0	0	0	0	0	1	0	0	0	0	0	0	0	0	0	0	0	0	0	0	0	0	0	0	0	0	0	0	0	0	0	0	0	0	0	0	0	0	0	0	0	0	0	0	0	0	0	0	0	0	0	0	0	0	0	0	0	0	0	0	0	0	0	0	0	0	0	0	0	1	-1	0	0	0	0	0	0	0	0	0	0	0	0	9.198230566198495e-07
ATATGGTAAAGGAAGGAGTTCCTCGTA	5.672203265522662e-09	1.0	0.8857891780565437	3	158.0	2.0087231457103	1.0	0.930379746835443	1.1344406531045324e-08	0	0	0	0	0	0	0	0	0	0	0	0	0	0	0	0	0	0	0	0	0	0	0	0	-1	0	0	0	0	0	0	0	0	0	0	0	0	0	0	0	0	0	0	0	0	0	0	0	0	0	0	0	0	0	0	0	0	0	0	0	0	0	0	0	0	0	0	0	0	0	0	0	0	0	0	0	0	0	-1	0	0	0	0	0	0	0	0	0	1	-1	0	0	0	1	0	0	0	0	0	0	0	0	9.234001062856779e-07
ATAAGTATAAAATATTAGAATCTTACG	5.810313000681779e-09	1.0	0.5527499135247319	1	216.0	1.5234986848269854	0.6620370370370371	0.4953703703703703	1.1620626001363558e-08	0	0	0	0	0	0	0	-1	0	0	0	1	0	0	0	0	0	0	-1	1	0	1	0	0	0	0	0	0	0	0	1	0	0	0	-1	0	0	0	0	0	0	0	0	-1	0	0	0	0	0	1	0	0	0	0	0	0	0	0	0	0	0	0	0	0	0	0	0	0	0	0	0	0	0	0	-1	0	0	0	0	0	0	0	0	0	0	0	0	0	0	0	0	0	-1	0	0	0	0	0	0	0	0	0	9.45450261194264e-07
ATATAACCTTTAATACGAACACGAGCC	5.828183046878679e-09	0.428959402643757	0.9225551580202744	4	607.0	1.1002041685311004	0.3393739703459638	0.314662273476112	1.1656366093757358e-08	0	0	0	0	0	0	0	0	0	0	0	0	0	0	0	0	0	0	0	0	0	0	0	0	0	0	0	0	0	0	0	0	0	0	0	-1	0	0	0	1	0	0	0	0	0	0	0	0	0	0	0	0	0	0	0	0	0	0	0	0	0	0	0	0	0	0	0	0	0	0	0	0	0	0	0	0	0	0	0	0	0	0	0	0	0	0	0	0	0	0	0	0	0	0	0	0	0	0	0	0	0	0	9.482831723382425e-07
ATATATTGTATTTAAATTATAGCATTA	5.854003922329533e-09	1.0	0.1388021044111695	9	1581.0	0.9617085805049196	0.232764073371284	0.174573055028463	1.1708007844659068e-08	0	0	0	0	0	0	0	0	0	0	0	0	0	0	0	1	0	-1	0	0	0	0	0	0	0	0	0	1	0	0	0	0	0	0	0	1	0	1	-1	0	1	0	0	0	0	-1	0	0	0	0	0	0	0	0	0	0	0	0	0	0	0	0	0	0	0	0	0	0	0	0	-1	0	0	0	0	0	0	0	0	0	0	0	0	0	0	0	0	0	0	0	0	0	0	0	0	0	0	0	0	0	0	0	9.524091854167787e-07
ATATACCACAATTCTGACCATTTTGAT	5.877793056455873e-09	1.0	0.0983308270676691	9	1939.0	0.790472586975963	0.1464672511603919	0.1160391954615781	1.1755586112911748e-08	1	0	1	0	0	0	0	0	0	0	0	0	0	1	0	0	0	0	0	0	0	0	0	0	0	0	0	0	0	0	0	1	0	-1	0	0	1	0	-1	0	0	-1	0	0	0	0	0	-1	0	0	0	0	0	1	-1	0	0	0	0	0	-1	0	1	1	0	0	0	0	0	1	1	0	0	0	0	0	0	0	0	0	0	-1	0	0	-1	0	1	0	0	0	0	-1	0	0	0	0	-1	0	0	0	0	0	9.561788561436898e-07
ATAAAGCCACCAATCCGCCGATGGTTG	5.934152438469584e-09	1.0	0.9006286266924566	4	135.0	1.9179297353924047	1.8444444444444448	1.6222222222222222	1.1868304876939168e-08	0	0	0	0	0	0	0	0	0	0	0	0	0	0	0	0	0	0	0	0	0	0	-1	0	0	0	0	0	0	0	0	0	0	0	0	0	0	0	0	0	0	0	0	0	0	0	0	0	0	0	0	0	0	0	0	0	0	0	-1	0	0	0	0	0	0	0	0	0	0	1	0	0	0	0	0	0	0	0	0	0	0	0	0	0	0	0	0	0	0	0	0	0	0	0	0	0	0	0	0	0	0	0	9.651236813440052e-07
ATATAAGCGTTATAAATACCTTCATAG	5.9976698999948045e-09	0.199942564375348	0.9629629629629628	3	68.0	2.195269387752372	1.6176470588235294	1.5147058823529411	1.1995339799989609e-08	0	0	0	0	0	0	0	0	0	0	0	0	-1	0	0	0	0	0	0	0	0	0	0	0	0	0	0	0	0	0	0	0	1	0	0	0	0	0	0	0	0	0	0	0	0	0	0	0	-1	0	0	0	0	0	0	0	0	0	0	0	0	0	0	0	0	0	0	0	0	0	0	0	0	0	0	0	0	0	0	0	0	0	0	0	0	0	0	0	0	0	0	0	0	0	0	0	0	0	0	0	0	0	9.752128851431668e-07
ATATTCTTCCACCATATTTTAACATTC	6.00422573385055e-09	1.0	0.9592835974745524	4	238.0	1.172165123727814	0.453781512605042	0.4453781512605042	1.2008451467701101e-08	0	0	0	0	0	0	0	0	0	0	0	0	0	0	1	0	0	0	0	0	0	0	0	0	0	1	0	0	0	0	0	0	0	0	0	0	0	0	0	0	0	0	0	0	-1	0	-1	0	0	0	0	0	0	0	0	0	0	0	0	0	0	0	0	0	0	0	0	0	0	0	0	0	0	0	0	0	0	0	0	0	0	0	0	0	0	0	0	0	0	0	0	0	0	0	0	0	0	0	0	0	0	0	9.76258309915753e-07
ATATCTTTAATCAATTTGGAGATACCC	6.0516377672913005e-09	0.0002872891955609	0.8913043478260869	9	106.0	1.81514192717992	1.9245283018867925	1.80188679245283	1.2103275534582601e-08	0	0	0	0	0	0	0	0	0	0	0	0	0	0	0	0	0	0	0	0	0	0	0	0	-1	0	0	0	0	0	0	0	0	0	0	0	0	0	0	0	0	0	0	0	0	0	0	0	0	0	0	0	0	0	0	0	0	0	0	0	0	0	0	0	0	0	0	0	0	0	0	0	0	0	0	0	0	0	1	0	0	0	0	0	0	0	0	0	1	1	0	0	0	-1	0	0	0	0	0	0	0	0	9.838016542629756e-07
ATACCAGGGTTTAAATTTCGTATTCAA	6.18428327371199e-09	1.0	0.3531400966183574	3	329.0	2.295922220176966	2.2613981762917934	1.8419452887537997	1.236856654742398e-08	0	0	0	0	0	0	0	0	0	0	0	0	0	0	0	0	0	0	0	0	0	0	0	0	-1	0	0	0	0	0	0	0	0	0	0	0	0	0	0	0	0	0	0	0	0	0	0	0	0	0	0	0	0	0	0	0	0	0	0	0	0	0	0	0	0	0	0	0	0	0	0	0	0	0	0	0	0	0	1	0	0	0	0	0	0	0	0	0	0	1	0	0	0	1	0	0	0	0	0	0	0	0	1.0049902154790165e-06
ATATTTTCTTAATTCTAAAATCATTCC	6.213704600900351e-09	5.347917242625961e-10	0.8771091113610799	9	183.0	1.2690692954707348	1.819672131147541	1.726775956284153	1.2427409201800702e-08	0	0	0	0	0	0	0	0	-1	0	0	0	0	0	0	0	0	0	0	0	0	0	0	0	0	0	0	0	0	0	0	0	0	0	0	0	0	0	0	1	0	0	0	0	0	0	0	0	0	0	1	0	0	0	0	0	0	0	0	0	0	0	0	0	0	0	0	0	0	0	0	0	0	0	0	0	0	-1	0	0	0	0	0	0	0	0	0	0	0	0	0	0	0	0	0	0	0	0	0	0	0	0	1.0096652119484911e-06
ATATTGGTTCTTATCTCCTCAGATATG	6.235761657838759e-09	1.0	0.9775280898876404	4	120.0	1.228522534030872	0.675	0.575	1.247152331567752e-08	0	0	0	0	0	0	0	0	0	0	0	0	0	0	0	0	0	0	0	0	0	0	0	0	0	0	0	0	0	0	0	0	1	0	0	0	0	0	0	0	0	0	0	0	0	0	0	0	0	0	0	0	0	0	0	0	0	0	0	0	0	0	0	0	0	0	0	0	0	0	0	0	0	0	0	0	0	0	0	0	0	0	0	0	0	0	0	0	0	0	0	0	0	-1	0	0	0	0	0	0	0	0	1.0131906679593593e-06
ATATCGTGGATAAGATGAGCTTACTAA	6.2530719576554734e-09	0.1637280371884846	0.7180793991416309	4	281.0	2.4615358998767536	1.7615658362989324	1.5693950177935942	1.2506143915310944e-08	0	0	0	0	0	0	0	0	0	0	0	0	0	0	0	0	0	0	0	0	0	0	0	0	0	0	0	0	0	0	0	0	0	0	0	0	-1	0	0	0	0	0	0	0	0	0	0	0	0	0	0	0	0	0	0	0	0	0	0	0	0	0	1	0	0	0	0	0	0	0	0	0	0	0	0	1	0	0	0	0	0	0	0	0	0	0	0	0	0	0	0	0	0	0	0	0	0	0	0	0	0	0	1.0159178012710999e-06
ATACTCATCTTTCGAATCGTCATGCAA	6.294508896956703e-09	1.1829367284516627e-24	0.2662210217962303	4	1354.0	3.445647221875449	4.531019202363368	3.3493353028064994	1.2589017793913408e-08	0	0	0	0	0	0	0	0	-1	0	0	0	0	0	1	0	0	0	0	0	0	0	0	0	0	-1	0	0	0	0	0	0	0	0	0	0	0	0	0	1	0	0	0	0	0	0	0	0	0	0	1	0	0	0	0	1	1	0	0	1	0	0	0	0	0	0	0	0	0	0	0	0	0	0	-1	0	-1	0	0	0	0	0	0	0	0	0	0	0	0	0	0	0	0	0	0	0	0	0	0	0	0	0	1.0224779358106006e-06
ATATACAGAAATCTTGCGTTCTCACTT	6.3096370804201825e-09	1.4762529405469958e-06	0.9344786106307796	9	613.0	1.0936734874755432	0.5693311582381729	0.4893964110929853	1.2619274160840365e-08	0	0	0	0	0	0	0	0	0	0	0	0	0	0	0	0	0	0	-1	0	0	0	0	0	0	0	0	0	0	0	0	0	0	0	0	0	0	0	0	0	0	0	0	0	0	0	0	0	0	0	0	0	0	0	0	0	0	0	0	0	0	0	0	0	0	0	0	0	0	0	0	0	0	0	0	0	0	0	0	0	0	0	0	0	0	0	0	0	0	0	0	0	0	0	0	0	0	0	0	0	1	0	1.024897645123934e-06
ATATGAAAGACTGTTTCAAAATTGTAC	6.3145637019226396e-09	1.0	0.9080882352941176	2	66.0	1.7328575938554676	1.803030303030303	1.5	1.262912740384528e-08	0	0	0	0	0	0	0	0	1	0	0	0	0	0	0	0	0	0	0	0	0	0	0	0	0	0	0	0	0	0	0	0	0	0	0	0	0	0	0	0	0	0	0	0	0	0	0	0	0	0	0	0	0	0	0	0	0	0	-1	0	0	0	0	0	0	0	0	0	0	0	0	0	0	0	0	0	0	0	0	0	0	0	0	0	0	0	0	0	0	0	0	0	0	0	0	0	0	0	0	0	0	0	1.0256817221945655e-06
ATAGTGAGGCTAGTGAGTATAACCCCC	6.3631666226647445e-09	8.8644252713936e-15	0.7375	1	114.0	2.9870023982191483	6.578947368421052	5.526315789473684	1.2726333245329489e-08	0	0	0	0	0	0	0	0	0	0	0	0	0	0	0	0	0	0	0	0	0	0	0	0	0	0	0	0	0	0	0	0	0	0	0	0	0	0	0	0	0	0	0	0	0	0	0	0	-1	0	-1	0	0	0	0	0	0	0	0	0	0	0	0	0	0	0	0	0	0	0	0	0	0	0	0	0	0	1	0	0	0	0	0	0	0	0	0	0	0	0	0	0	0	0	0	0	0	0	0	0	0	0	1.0333971195001742e-06
ATACACGATTTGACAATCTAGCAATTG	6.471258145791782e-09	1.0	0.9357769423558896	7	181.0	1.3127938157152703	0.4530386740331492	0.3425414364640884	1.2942516291583565e-08	0	1	0	0	0	0	0	0	0	0	0	0	0	0	0	0	0	0	0	0	0	0	0	0	0	0	0	0	0	0	0	0	0	0	0	0	0	0	0	0	0	0	0	0	-1	0	-1	0	0	0	0	0	0	0	0	0	0	0	0	0	0	0	0	0	0	0	0	0	0	0	0	0	0	0	0	0	0	0	0	0	0	0	0	0	0	0	0	0	0	0	0	0	0	0	0	0	0	0	0	0	0	0	1.0506533719248644e-06
ATATTCATCCCGACTACGTGTGTCCGT	6.499920079311498e-09	0.0001291597952919	0.8622159090909091	9	108.0	2.388463052789389	9.76851851851852	2.1481481481481484	1.2999840158622996e-08	0	0	0	0	0	0	1	0	0	0	0	0	0	0	0	1	0	0	0	0	0	0	0	0	0	0	0	0	0	0	0	0	0	0	0	0	0	0	0	0	0	0	0	0	0	0	0	0	0	0	0	0	0	0	-1	0	0	0	0	0	0	0	0	0	0	0	0	0	0	0	0	-1	0	-1	0	0	0	0	0	-1	0	0	0	0	0	0	0	0	0	0	0	0	0	0	0	0	0	0	0	0	0	0	1.055212597730224e-06
ATACTATGGTATATCTATCAGCCACTT	6.500258219204669e-09	2.8411722977402745e-10	0.938822624086187	6	159.0	1.979931490385419	1.427672955974843	1.427672955974843	1.300051643840934e-08	0	0	0	0	0	0	0	0	0	0	0	0	0	0	0	0	0	0	0	0	0	0	0	0	0	0	0	0	0	0	0	0	0	1	0	0	0	0	0	0	0	0	0	0	0	0	0	0	0	0	0	0	0	0	-1	0	0	0	0	0	1	0	0	0	0	0	0	0	0	0	0	0	0	0	0	0	0	0	0	0	0	0	0	0	0	0	0	0	0	0	0	0	0	0	0	0	0	0	0	0	0	0	1.0552619490714684e-06
ATACTGTTTGTCAGTTTCCATGTTTCT	6.576051719650324e-09	1.0	0.7716535433070866	8	168.0	1.6959348052280252	0.6130952380952381	0.6130952380952381	1.3152103439300649e-08	0	0	0	0	0	0	0	0	0	0	0	0	0	0	0	0	0	0	0	0	0	0	0	0	0	0	0	0	0	0	0	0	0	0	0	0	0	0	0	0	0	0	0	0	0	-1	0	0	0	0	-1	0	0	0	0	0	0	0	0	0	0	0	0	0	0	0	0	0	0	0	0	0	0	0	0	0	0	0	0	0	0	0	0	0	0	0	0	0	0	0	0	0	0	0	0	0	0	0	0	0	1	0	1.0672748619738392e-06
ATATTTGACTAATTTCCGTTCAACGGC	6.825796136463943e-09	1.0	0.573404255319149	1	194.0	2.5467985209328847	1.8505154639175256	1.5257731958762886	1.3651592272927888e-08	-1	0	0	0	0	0	0	0	0	0	-1	0	0	1	0	0	0	0	0	0	0	0	0	0	0	0	0	0	0	0	0	-1	0	0	0	0	0	0	0	0	0	0	0	0	0	0	0	1	0	0	0	0	0	-1	0	0	0	0	0	0	-1	0	1	0	0	0	0	0	0	-1	0	0	0	0	0	0	0	0	0	0	0	0	0	0	1	0	1	0	0	0	0	-1	0	0	0	0	1	0	0	0	0	0	1.1068718594916e-06
ATATAGTTGACATCATTTCTTATTCTT	6.912243130176861e-09	1.0	0.1266568483063328	5	1455.0	1.111177234956386	0.363573883161512	0.1993127147766323	1.3824486260353724e-08	0	1	0	0	0	0	0	0	1	0	0	0	0	0	-1	0	0	0	0	0	0	0	0	0	0	1	0	0	1	0	0	0	0	0	1	0	0	0	0	-1	0	0	0	-1	1	0	-1	0	0	-1	-1	-1	0	0	0	0	0	0	0	1	0	0	0	0	0	0	0	0	0	0	0	0	0	0	0	0	1	1	0	0	0	0	0	0	0	0	0	0	0	0	0	0	-1	0	0	0	0	0	0	0	0	0	1.1206137643626405e-06
ATATTTATCTGGGATAATAACCTGATT	6.9766831781317775e-09	1.0	0.9369747899159664	5	93.0	1.662759934877076	1.1612903225806452	1.0	1.3953366356263552e-08	0	0	0	0	0	0	0	0	0	0	0	0	0	0	0	0	0	0	0	0	0	0	0	0	1	0	0	0	0	0	0	0	0	0	0	0	0	0	0	0	0	0	0	0	0	0	0	0	0	0	0	0	0	0	0	0	0	0	0	0	0	0	0	0	0	0	0	0	0	0	0	0	0	0	0	0	0	0	1	0	0	0	0	0	0	0	0	0	0	-1	0	0	0	1	0	0	0	0	0	0	0	0	1.1308768965120504e-06
ATAGTAACTATGAATGGAAATGACTTT	7.016476695240514e-09	1.0	0.8437575464863559	5	142.0	1.1511043144195765	0.5140845070422535	0.5140845070422535	1.4032953390481028e-08	0	1	0	0	0	0	0	0	0	0	0	0	0	0	0	0	0	0	0	0	0	0	0	0	0	0	0	0	0	0	-1	0	0	0	0	0	0	0	0	0	0	0	0	0	0	0	0	0	1	0	0	0	0	0	0	0	0	0	0	0	0	0	0	0	0	0	0	0	0	0	0	0	0	0	0	0	0	0	0	0	0	0	0	0	0	0	0	0	0	0	0	0	0	0	0	0	0	0	0	0	0	0	1.1371591002623267e-06
ATAAACCTCACTTTTTAAAAAGCTTCT	7.140816377255467e-09	0.0004548936468034	0.9743589743589745	7	75.0	1.8938669847937877	2.32	2.306666666666666	1.4281632754510936e-08	0	0	0	0	0	0	0	0	0	0	0	0	0	0	0	0	0	0	1	0	0	0	0	0	0	0	0	0	0	0	0	0	0	0	0	0	0	0	0	0	0	0	1	0	0	0	0	0	0	0	0	0	0	0	0	0	0	0	0	0	0	-1	0	0	0	0	0	0	0	0	0	0	0	0	0	0	0	0	0	0	0	0	0	0	0	0	0	0	0	0	0	0	0	0	0	0	0	0	0	0	0	0	1.1568144706679605e-06
ATAAGATATCCGAAAGTATATCTAGCT	7.23336187270254e-09	1.0	0.3101809954751131	6	430.0	1.0238338641310305	0.3627906976744186	0.2953488372093023	1.4466723745405085e-08	0	0	0	0	0	0	0	0	0	0	0	0	0	0	0	0	0	0	0	0	0	0	0	0	0	0	0	0	0	0	0	0	0	0	0	0	0	0	0	1	0	0	0	0	0	0	0	0	0	0	0	0	0	0	0	0	0	0	0	0	0	0	0	0	0	0	0	0	0	0	0	0	0	0	0	0	0	0	1	0	0	0	0	0	0	0	0	0	-1	-1	0	0	0	1	0	0	0	0	0	0	0	0	1.1714384464575302e-06
ATACTGACCCTTTGCTCAAGGTATACC	7.258492288941518e-09	1.0	0.9743589743589745	3	67.0	1.372070345527371	0.9104477611940298	0.9104477611940298	1.4516984577883037e-08	0	0	0	0	0	0	0	0	0	0	0	0	0	0	0	0	0	0	0	0	0	0	0	0	0	0	0	0	0	0	0	0	0	0	0	0	0	0	0	0	0	0	0	0	0	0	0	0	0	0	0	0	0	0	0	0	0	0	0	0	0	0	0	0	0	0	0	0	0	0	0	0	0	0	0	0	0	0	1	0	0	0	0	0	0	0	0	0	0	0	0	0	0	-1	0	0	0	0	0	0	0	0	1.1753912774815232e-06
ATACCATGCGGCAGGCTTTATTTAATT	7.47659453685228e-09	1.0	0.9444251274918868	2	767.0	0.8413777961263427	0.2594524119947848	0.2125162972620599	1.495318907370456e-08	0	0	0	0	0	0	0	0	0	0	0	0	0	0	0	0	0	0	0	0	0	0	0	0	0	0	0	0	0	1	0	0	0	0	0	0	0	0	0	0	0	0	0	0	0	0	0	0	-1	0	0	0	0	0	0	0	0	0	0	0	0	0	0	0	0	0	0	0	0	0	0	0	0	0	0	0	0	0	0	0	0	0	0	0	0	0	0	0	0	0	0	0	0	0	0	0	0	0	0	0	0	0	1.2099485296275936e-06
ATATCAATTTCAACTGATCATAAGAAG	7.4818256419934e-09	0.3465541511205276	0.3301454393936388	7	903.0	1.9325086576526276	1.1373200442967886	0.8682170542635659	1.49636512839868e-08	0	1	0	0	0	0	0	1	0	0	0	0	0	0	0	0	0	0	0	0	0	0	0	-1	0	0	0	0	-1	0	-1	0	0	0	1	0	0	0	0	1	0	0	0	0	-1	0	1	0	0	-1	1	0	0	0	0	-1	0	0	0	-1	0	1	0	0	0	0	0	0	0	0	0	0	0	-1	1	0	1	1	0	0	0	0	0	0	0	0	0	0	0	0	0	0	-1	0	0	0	0	0	0	0	0	0	1.2107824072243165e-06
ATATCACAGGCATTAACGCAAGCCGGG	7.555851331963103e-09	1.0	1.0	1	72.0	1.22115561304774	1.0555555555555556	0.7222222222222222	1.5111702663926206e-08	0	0	0	0	-1	0	0	0	0	0	0	0	0	0	0	0	0	0	0	0	0	0	0	0	0	0	0	0	0	0	0	0	0	0	0	0	0	0	0	0	0	0	0	0	0	0	0	0	0	0	0	0	0	0	0	0	0	0	0	0	0	0	0	0	0	0	0	0	0	0	0	0	0	0	0	0	1	0	0	0	0	0	0	0	0	0	0	0	0	0	0	0	0	0	0	0	0	0	0	0	0	0	1.2225059174048173e-06
ATACTACATCCACTAGAAGTTTTACCA	7.582115236352869e-09	1.0	0.9186507936507936	5	174.0	1.6808222670894064	0.9770114942528736	0.8793103448275862	1.5164230472705738e-08	0	0	0	0	0	0	0	0	0	0	0	0	0	0	0	0	0	0	0	0	0	0	0	0	1	0	0	0	0	0	0	0	0	0	0	0	0	0	0	0	0	0	0	0	0	0	0	0	0	0	0	0	0	0	0	0	0	0	0	0	0	0	0	0	0	0	0	0	0	0	0	0	0	0	0	0	0	0	-1	0	0	0	0	0	0	0	0	0	0	1	0	0	0	0	0	0	0	0	0	0	0	0	1.2266782480460027e-06
ATACCATTAATAGCTCCTGATATATTG	7.588748338156272e-09	5.036565852564002e-14	0.6607526881720429	5	122.0	3.073202481676737	6.360655737704918	6.073770491803279	1.5177496676312544e-08	0	0	0	0	0	0	0	0	0	0	0	0	0	0	0	0	0	0	0	0	0	0	0	0	0	0	0	0	0	0	0	0	0	0	0	0	-1	0	0	0	0	0	0	0	0	0	0	0	0	0	0	0	0	0	0	0	0	0	0	0	0	0	1	0	0	0	0	0	0	0	0	0	0	0	0	0	0	0	0	0	0	0	0	0	0	0	0	0	0	0	0	0	0	0	0	0	0	0	0	0	0	0	1.2277192550695628e-06
ATACAGGTACCAACAGAAGTTACTCCC	7.597569308890002e-09	1.0	0.961123110151188	7	506.0	1.2864188413878836	1.1956521739130437	0.9861660079051384	1.5195138617780005e-08	0	0	0	0	0	0	0	0	0	0	0	0	0	0	0	0	0	0	0	0	0	0	0	0	1	0	0	0	0	0	0	0	0	0	0	0	0	0	0	0	0	0	0	0	0	0	0	0	0	0	0	0	0	0	0	0	0	0	0	0	0	0	0	0	0	0	0	0	0	0	0	0	0	0	0	0	0	0	0	0	0	0	0	0	0	0	0	0	0	0	0	0	0	-1	0	0	0	0	0	0	0	0	1.2291012875592784e-06
ATACAGTTAATATAGGGTTAAAGACGT	7.63190365363991e-09	0.0232199122896231	0.9714285714285714	3	100.0	1.3317890110921693	1.15	1.09	1.526380730727982e-08	0	0	0	0	0	0	0	0	0	0	0	0	0	0	0	0	0	0	0	0	0	0	0	0	0	0	0	0	0	0	0	0	0	0	0	0	0	0	0	0	0	0	0	0	0	0	0	0	0	0	0	0	0	0	0	0	0	0	0	0	0	0	0	0	0	0	0	0	0	0	0	0	0	0	0	0	0	0	0	0	0	0	0	0	0	0	0	0	0	1	0	0	0	-1	0	0	0	0	0	0	0	0	1.234507120552751e-06
ATACTGACCCTTTAGCAAGTGTATACC	7.66221129251459e-09	0.8190339640173584	0.8666666666666666	8	77.0	1.6520150549301842	1.7142857142857142	1.3636363636363635	1.532442258502918e-08	0	0	0	0	0	0	0	0	0	0	0	0	0	0	0	0	0	0	0	0	0	0	0	0	1	0	0	0	0	0	0	0	0	0	0	0	0	0	0	0	0	0	0	0	0	0	0	0	0	0	0	0	0	0	0	0	0	0	0	0	0	0	0	0	0	0	0	0	0	0	0	0	0	0	0	0	0	0	0	0	0	0	0	0	0	0	0	0	0	-1	0	0	0	0	0	0	0	0	0	0	0	0	1.2393057851963567e-06
ATATCATTCGCATGATGAGCATGTCCA	7.717541033774409e-09	1.0	0.3921615845398994	9	378.0	1.319272873508616	1.0185185185185186	0.791005291005291	1.5435082067548818e-08	0	0	0	0	0	0	0	0	0	0	0	0	0	0	0	0	0	0	0	0	0	0	0	0	0	0	0	0	0	0	0	0	0	0	0	0	0	0	0	0	0	0	0	0	0	-1	0	0	0	0	0	0	0	0	0	0	0	0	0	0	0	0	0	0	0	0	0	0	0	0	0	0	0	0	0	0	0	0	0	0	0	0	0	0	0	-1	0	0	0	0	0	0	0	0	0	0	0	1	1	0	0	0	1.2480328901165088e-06
ATACTCGTATCCCCCGAAATTAACGAA	7.73211924665172e-09	1.0	0.990990990990991	8	135.0	0.9642328696359652	0.2148148148148148	0.2148148148148148	1.546423849330344e-08	0	0	0	0	0	0	0	0	0	0	0	0	0	0	0	0	0	0	0	0	0	0	0	0	0	0	0	0	0	0	0	0	0	0	0	0	0	0	0	0	0	0	0	-1	0	0	0	0	0	0	0	0	0	0	0	0	0	0	0	0	0	0	0	0	0	0	0	0	0	0	0	0	0	1	0	0	0	0	0	0	0	0	0	0	0	-1	0	0	0	0	0	0	0	0	0	0	0	0	0	0	0	0	1.250370760707157e-06
ATATTGTTTAATATCATAAATCCAATA	7.760807957120432e-09	1.0	0.961344537815126	4	640.0	1.1046531133855286	0.3078125	0.271875	1.5521615914240864e-08	0	0	0	0	0	0	0	0	0	0	0	0	0	0	0	0	0	0	0	0	0	0	0	0	0	0	0	0	0	0	0	0	0	0	-1	0	0	0	0	0	0	0	0	0	0	0	0	0	0	0	0	0	0	0	0	0	0	0	0	0	0	0	0	0	0	0	0	0	0	0	0	0	0	0	0	0	0	0	1	0	0	0	0	0	0	0	0	0	0	0	0	0	0	0	0	0	0	0	0	0	0	0	1.2548984241271691e-06
ATATGCAGAATTTTACTCGCAATCAAA	7.793324122739628e-09	1.0	0.0844596391887696	4	2889.0	0.8328573761462513	0.2004153686396677	0.1246105919003115	1.5586648245479257e-08	0	0	0	0	0	0	0	0	0	0	0	1	0	0	0	0	0	0	-1	-1	1	1	0	-1	0	0	0	0	1	0	0	0	-1	0	0	0	0	0	0	0	0	0	0	0	0	0	0	0	0	0	0	0	0	0	0	0	0	0	0	0	0	0	0	0	0	0	0	0	0	0	0	0	0	0	0	0	0	0	0	0	0	0	0	0	0	0	0	0	0	0	0	0	0	0	0	0	0	0	0	0	0	0	1.2600375228797256e-06
ATAAGAATGGTCAGACTCTTATCACGG	7.836789535174625e-09	1.0	0.9705882352941176	5	69.0	1.9964929674436471	1.173913043478261	1.115942028985507	1.5673579070349253e-08	0	0	0	0	0	0	0	0	0	0	0	0	0	0	0	0	0	0	0	0	0	0	0	0	1	0	0	0	0	0	0	0	0	0	0	0	0	0	0	0	0	0	0	0	0	0	0	0	0	0	0	0	0	0	0	0	0	0	0	0	0	0	0	0	0	0	0	0	0	0	0	0	0	0	0	0	0	0	-1	0	0	0	0	0	0	0	0	0	1	-1	0	0	0	-1	0	0	0	0	0	0	0	0	1.2669855447013017e-06
ATAACAATGTGTACTACACTCTAATTG	7.953769435894608e-09	0.0133917102666348	0.8500643065051107	5	266.0	1.5590344255178827	1.3383458646616542	1.1804511278195489	1.5907538871789216e-08	0	0	0	0	0	0	0	0	0	0	0	0	0	0	0	0	0	0	0	0	0	0	0	0	-1	0	0	0	0	0	0	0	0	0	0	0	0	0	0	0	0	0	0	0	0	0	0	0	0	0	0	0	0	0	0	0	0	0	0	0	0	0	0	0	0	0	0	0	0	0	0	0	0	0	0	0	0	0	1	0	0	0	0	0	0	0	0	0	1	1	0	0	0	1	0	0	0	0	0	0	0	0	1.285507832358012e-06
ATATGTAAACGAAAAAACAATCAACTA	8.03639087105435e-09	0.0084448831580959	0.9619485539117686	9	407.0	0.904911631984124	0.5012285012285013	0.3685503685503685	1.60727817421087e-08	0	0	0	0	0	0	0	0	0	0	0	0	0	0	0	0	0	0	0	0	0	0	0	0	0	0	0	0	0	0	0	0	0	0	0	0	0	0	0	0	0	0	0	0	0	0	0	0	0	0	0	0	0	0	0	0	0	0	0	0	0	0	0	0	0	0	0	0	0	0	0	0	0	0	0	0	0	0	0	0	0	1	0	0	0	0	0	0	0	0	0	0	0	0	-1	0	0	0	0	0	0	0	1.2985964618721167e-06
ATATGTCTCAGCACCTTTAGCCAAATT	8.110379758242553e-09	0.0208113906670494	0.7991696938245979	2	88.0	2.652627653743856	3.602272727272727	2.75	1.6220759516485105e-08	0	0	0	0	0	0	0	0	0	0	0	0	0	0	0	0	0	0	0	0	0	0	0	0	0	0	0	0	0	0	0	0	0	0	0	0	0	0	0	0	0	0	0	0	0	0	0	0	1	0	0	0	0	0	0	0	0	0	0	0	0	0	0	0	0	0	0	0	0	0	0	0	0	0	0	0	0	0	0	0	0	0	0	0	0	0	0	0	0	0	0	0	0	-1	0	0	0	0	0	0	0	0	1.3102234684004117e-06
ATACCCATAGTATCGGGATCATCCAGG	8.200738981269762e-09	1.0	0.9397150164413592	7	165.0	1.357173452930349	0.4545454545454545	0.3636363636363636	1.6401477962539524e-08	0	0	0	0	0	0	0	0	0	0	0	0	0	0	0	0	0	0	0	0	0	0	0	0	0	0	0	0	0	0	0	0	0	0	0	0	0	0	0	0	0	0	0	0	0	0	0	0	0	0	0	0	0	0	0	0	0	0	0	0	0	0	0	0	0	0	0	0	0	0	0	0	0	0	0	0	0	0	1	0	0	0	0	0	0	0	0	0	0	-1	0	0	0	-1	0	0	0	0	0	0	0	0	1.324467825004942e-06
ATATTAATTAATTATGAGTGATTTTAA	8.361132110701714e-09	1.0	0.8834688346883468	8	118.0	2.063194698633458	0.5338983050847458	0.5338983050847458	1.6722264221403428e-08	0	0	0	0	0	0	0	0	0	0	0	0	0	0	0	0	0	0	0	0	0	0	0	0	0	0	0	0	0	0	0	0	0	0	0	0	0	0	0	0	0	0	0	0	0	0	0	0	0	0	0	0	0	0	0	0	0	0	0	0	0	0	0	0	0	0	0	0	0	0	0	0	0	0	0	0	0	0	0	0	0	0	1	0	0	0	0	0	0	0	0	0	0	0	0	0	0	0	0	-1	0	0	1.3497797599318736e-06
ATACTTGCTCAGTAGCCAAGTGATTAC	8.606099691877262e-09	0.0649096974104827	0.8949832775919733	3	88.0	2.1205837203489213	1.556818181818182	1.4204545454545454	1.7212199383754523e-08	0	0	0	0	0	0	-1	0	0	0	0	0	0	0	0	1	0	0	0	0	0	0	0	0	0	0	0	0	0	0	0	0	0	0	0	0	0	0	0	0	0	0	0	0	0	0	0	0	1	0	0	0	0	0	1	0	0	0	0	0	0	0	0	0	0	0	0	0	0	0	0	0	0	0	0	0	0	0	0	0	0	0	0	0	0	0	0	0	0	0	0	0	0	0	0	0	0	0	0	0	0	0	1.3885355404853299e-06
ATAAGGGGCATGATGATTTGACGTCAT	8.625187855881797e-09	7.556362723446334e-07	0.6083022592673832	2	285.0	4.247247215122071	3.684210526315789	3.2421052631578946	1.7250375711763595e-08	0	0	0	0	0	0	1	0	0	0	0	0	0	0	0	-1	0	0	0	0	0	0	-1	0	0	0	0	0	0	0	0	0	0	0	0	0	0	0	0	0	0	0	0	1	0	0	0	0	0	0	0	0	1	0	-1	0	0	0	0	0	0	0	0	1	0	0	0	0	0	0	0	0	0	-1	0	0	0	0	0	0	0	0	0	0	0	0	0	0	0	0	0	0	0	0	0	0	0	0	0	0	0	-1	1.3915281122167028e-06
ATAAGAGACTGCTGATAGGCATCGTAG	8.662347991204437e-09	1.0	0.9888888888888888	4	226.0	1.0966388392588005	0.5	0.3849557522123893	1.7324695982408873e-08	0	0	0	0	0	0	0	0	0	0	0	0	0	0	0	0	0	0	0	0	0	0	0	0	0	0	0	0	0	0	0	0	0	0	0	0	0	0	0	0	0	0	0	0	0	0	0	0	0	0	0	0	0	0	0	0	0	0	0	0	0	0	0	0	0	0	0	0	0	0	0	0	0	0	0	0	0	0	0	0	0	0	0	0	0	-1	0	0	0	0	0	0	0	0	0	0	0	1	1	0	0	0	1.3974284388525702e-06
ATATTCTTTCTTTTTCATATCAATAAG	8.671052241291214e-09	0.0155293332348283	0.6721227621483375	2	200.0	2.413408168292034	1.84	1.7	1.7342104482582428e-08	0	0	0	0	0	0	0	0	0	0	0	0	0	0	0	0	0	0	0	0	0	0	0	0	0	0	0	0	0	0	0	0	0	0	0	-1	0	0	0	0	0	0	0	0	0	0	0	0	0	0	0	1	0	0	-1	0	0	0	0	0	0	0	0	0	0	0	0	0	0	0	0	0	0	0	0	0	0	0	0	0	0	0	0	0	0	0	0	0	0	0	0	0	0	0	0	0	0	0	0	0	0	0	1.3987669153989398e-06
ATAAGATTGAGTGAAAACTCCTTTGTG	8.761740773987522e-09	1.0	0.9753086419753086	1	136.0	1.3071514609168322	0.4558823529411764	0.4558823529411764	1.7523481547975043e-08	0	0	0	0	0	0	0	0	0	-1	0	0	0	0	0	0	0	0	0	0	0	0	0	0	0	0	0	0	0	0	0	0	0	0	0	0	0	1	0	-1	0	0	0	0	0	0	0	0	0	0	0	0	0	0	0	0	-1	0	0	0	0	0	0	0	0	0	0	0	0	0	0	0	0	0	0	-1	0	0	0	0	0	0	0	0	0	0	0	0	0	0	0	0	0	0	0	0	0	0	0	0	0	0	1.4130717684851088e-06
ATATAATACTTCTGCGGTAAATACTAC	8.797177806045294e-09	2.2655994196338134e-09	0.8720622796709754	8	342.0	1.7989166865553528	3.5789473684210527	1.154970760233918	1.7594355612090587e-08	0	0	0	0	0	0	0	0	0	0	0	0	0	0	0	0	0	0	0	0	0	0	0	0	0	0	0	0	0	0	0	0	0	0	0	0	0	0	0	0	0	0	0	0	0	1	0	0	0	0	0	0	0	0	0	0	0	0	0	0	0	0	0	0	0	0	0	0	0	0	0	0	0	0	0	0	0	0	0	0	0	0	0	0	0	-1	0	0	0	0	0	0	0	0	0	0	0	0	0	0	0	0	1.418683320060215e-06
ATACAGAGGTGTATAGGCACGGCAAGG	8.927884908869388e-09	1.0	0.4040482678084858	2	444.0	0.9522263314488844	0.3648648648648648	0.3265765765765765	1.7855769817738776e-08	0	0	0	0	0	0	0	0	0	0	0	0	0	0	0	0	0	0	0	0	0	0	0	0	0	0	0	0	0	0	0	0	0	0	0	0	0	0	0	0	0	0	0	0	-1	0	0	0	0	0	0	0	0	0	0	0	0	0	0	0	0	0	0	0	0	0	0	0	0	0	0	0	0	0	0	0	0	0	0	0	0	0	0	0	0	0	0	0	0	0	0	0	0	0	0	0	0	-1	-1	1	0	0	1.4393488194725303e-06
ATAGAGGCGAAGCGACCACAAACAACA	8.977272950246429e-09	1.0	0.9587703435804702	4	193.0	1.17973108105636	0.6113989637305699	0.5751295336787565	1.7954545900492858e-08	0	0	0	0	-1	0	0	0	0	0	0	0	0	0	0	0	0	0	0	0	0	0	0	0	0	0	0	0	0	0	0	0	0	0	0	0	0	0	0	0	0	0	0	0	0	0	0	0	0	0	0	0	0	0	0	0	0	0	0	0	0	0	0	0	0	0	0	0	0	0	0	0	0	0	0	0	1	0	0	0	0	0	0	0	0	0	0	0	0	0	0	0	0	0	0	0	0	0	0	0	0	0	1.447129958700573e-06
ATACTGCTGCTGAAATATCATCAAAAC	9.176435165980729e-09	1.0	0.2128193350058302	4	493.0	1.1800161976515413	0.4279918864097363	0.3793103448275862	1.8352870331961457e-08	0	0	0	1	0	0	0	0	0	0	0	0	0	0	0	0	0	0	0	0	0	0	0	0	0	0	0	0	0	0	0	0	0	0	0	0	0	0	0	0	0	0	0	0	0	0	0	0	0	0	0	0	0	0	0	0	0	0	0	0	0	0	0	0	1	0	0	0	0	0	0	0	0	0	-1	0	0	0	0	0	0	0	0	0	0	0	0	0	0	0	0	0	0	0	-1	0	0	1	1	0	0	-1	1.4785329931548027e-06
ATATGGAGTACCCAGACATAATGAAAA	9.209307365446474e-09	1.0	0.948631421072366	1	296.0	1.2728570970480657	0.5337837837837838	0.3817567567567567	1.8418614730892948e-08	0	0	0	0	0	0	0	0	0	0	0	0	0	0	1	0	0	0	0	0	0	0	0	0	0	1	0	0	0	0	0	0	0	0	0	0	0	0	0	0	0	0	0	0	-1	0	-1	0	0	0	0	0	0	0	0	0	0	0	0	0	0	0	0	0	0	0	0	0	0	0	0	0	0	0	0	0	0	0	0	0	0	0	0	0	0	0	0	0	0	0	0	0	0	0	0	0	0	0	0	0	0	0	1.4837134273001527e-06
ATAATTGTTGCTTTCTATTATTATTTT	9.238821569402768e-09	1.0	1.0	9	53.0	1.5743670633617008	0.6415094339622641	0.6415094339622641	1.8477643138805536e-08	0	0	0	0	0	0	0	0	0	0	0	0	0	0	0	0	0	0	0	0	0	0	0	0	0	0	0	0	0	0	1	0	0	0	0	0	0	0	0	0	0	0	0	0	0	0	0	0	0	0	0	0	0	0	0	0	0	0	0	0	0	0	0	0	0	0	0	0	0	0	0	0	0	0	0	0	0	0	0	0	0	0	0	0	0	0	0	0	0	0	0	0	0	0	0	0	0	0	0	-1	0	0	1.4882124536514708e-06
ATATGGAACAACTGACGATGAAGTATA	9.264276652393438e-09	1.0	0.1061078456427294	7	1598.0	1.0500453520015756	0.3854818523153942	0.2546933667083855	1.852855330478688e-08	0	0	0	0	0	0	0	1	0	0	0	1	0	0	0	0	0	0	-1	1	-1	1	0	-1	0	0	0	0	-1	0	-1	0	1	0	0	0	0	0	0	0	0	0	0	0	0	0	0	0	0	-1	0	-1	0	0	0	0	0	0	0	0	0	0	0	0	0	0	0	0	0	0	0	0	0	0	1	0	0	0	0	0	0	0	0	0	0	0	0	0	0	0	0	0	0	0	0	0	0	0	0	0	0	0	1.492227268764177e-06
ATATGATAGACCTTAAGAAACTTATAG	9.348347492692937e-09	1.0	0.9194444444444444	3	94.0	2.257349219766459	1.946808510638298	1.3617021276595744	1.8696694985385873e-08	0	0	0	0	0	0	0	0	0	0	0	0	0	0	0	0	0	0	0	0	0	0	0	0	1	0	0	0	0	0	0	0	0	0	0	0	0	0	0	0	0	0	0	0	0	0	0	0	0	0	0	0	0	0	0	0	0	0	0	0	0	0	0	0	0	0	0	0	0	0	0	0	0	0	0	0	0	0	-1	0	0	0	0	0	0	0	0	0	1	1	0	0	0	-1	0	0	0	0	0	0	0	0	1.5054549909100274e-06
ATATTCTACATCTAGTAGAAACGCTAT	9.433623882711026e-09	1.0	0.473076923076923	4	352.0	1.1819839729720558	0.40625	0.3323863636363636	1.8867247765422053e-08	0	0	0	0	0	0	0	0	1	0	0	0	0	0	0	0	0	0	0	0	0	0	0	0	0	0	0	0	0	0	0	0	0	0	0	0	0	0	0	1	0	0	0	0	0	0	0	0	0	0	-1	0	0	0	0	0	0	0	0	0	0	0	0	0	0	0	0	0	0	0	0	0	0	0	0	0	0	0	0	0	0	0	0	0	0	0	0	0	0	0	0	0	0	0	0	0	0	0	0	0	0	0	1.5187209749703516e-06
ATAATCACGGACTGCCAACCATTCTTT	9.501262089577853e-09	5.537119147331548e-09	0.509725075396652	3	304.0	3.8197382026468656	4.184210526315789	3.046052631578948	1.9002524179155706e-08	0	0	0	0	0	0	0	0	0	0	0	0	0	0	0	0	0	0	0	0	0	0	0	0	0	0	0	0	0	0	0	0	0	0	0	0	-1	0	0	0	0	0	0	0	0	0	0	0	0	0	0	0	0	0	0	0	0	0	0	0	0	0	1	0	0	0	0	0	0	0	0	0	0	0	0	1	0	0	0	0	0	0	0	0	0	0	0	0	0	0	0	0	0	0	0	0	0	0	0	0	0	0	1.529426824917258e-06
ATACGAACGCGAGAAGATCAGAATAAA	9.526417364235707e-09	1.0	0.9827089337175792	2	386.0	0.7399258021148614	0.160621761658031	0.155440414507772	1.9052834728471415e-08	0	0	0	0	0	0	0	0	0	0	0	0	0	0	0	0	0	0	0	0	0	0	0	0	0	0	0	0	0	0	0	0	0	0	0	0	0	0	1	0	0	0	0	0	0	0	0	0	0	0	0	0	0	0	0	0	0	0	0	0	0	0	0	0	0	0	0	0	0	0	0	0	0	0	0	0	0	0	0	0	0	-1	0	0	0	0	0	0	0	0	0	0	0	0	0	0	0	0	0	0	0	0	1.5333962263730724e-06
ATATAATATAATTAAACAACATTCACT	9.553966670198262e-09	1.0615518522442515e-09	0.9791666666666666	1	76.0	1.4622518948830083	4.131578947368421	1.1842105263157894	1.9107933340396525e-08	0	0	0	0	0	0	0	0	0	-1	0	0	1	0	0	0	0	0	0	0	0	0	0	0	0	0	0	0	0	0	0	0	0	0	0	0	0	0	0	0	0	0	0	0	0	0	0	0	0	0	0	0	0	0	0	0	0	0	0	0	0	0	0	0	0	0	0	0	0	0	0	0	0	0	0	0	0	0	0	0	0	0	0	0	0	0	0	0	0	0	0	0	0	0	0	0	0	0	0	0	0	0	1.5376924670454105e-06
ATATAAAGTATACCGTATCAAGAAAGG	9.800199807106415e-09	1.0	0.7936507936507936	2	105.0	1.5761651661618703	0.6190476190476191	0.5714285714285714	1.960039961421283e-08	0	0	0	0	0	0	0	0	0	0	0	0	0	0	0	0	0	0	0	0	0	0	0	0	-1	0	0	0	0	0	0	0	0	0	0	0	0	0	0	0	0	0	0	0	0	0	0	0	0	0	0	0	0	0	0	0	0	0	0	0	0	0	0	0	0	0	0	0	0	0	0	0	0	0	0	0	0	0	1	0	0	0	0	0	0	0	0	0	-1	1	0	0	0	1	0	0	0	0	0	0	0	0	1.576479671627871e-06
ATAGAATGGTACCCTGTACTTCAGGAG	9.816187475037728e-09	1.0	1.0	2	56.0	1.1092677518724614	0.4821428571428571	0.4821428571428571	1.9632374950075452e-08	0	0	0	0	0	0	0	0	0	0	0	0	0	0	0	0	0	0	0	0	0	0	0	0	0	0	0	0	0	0	0	0	0	0	0	0	0	0	0	0	0	0	0	0	0	0	0	0	0	0	0	0	0	0	0	0	0	0	0	0	0	0	0	0	0	0	0	0	0	0	0	0	0	0	0	0	0	0	0	0	0	0	0	0	0	0	0	0	1	-1	0	0	0	0	0	0	0	0	0	0	0	0	1.5789446421549064e-06
ATACTGACCAATTTCATACAAGAAAAA	9.853329952028582e-09	0.0093102372811708	0.9514285714285714	9	185.0	1.19007472199167	0.6702702702702703	0.6702702702702703	1.9706659904057164e-08	0	0	0	0	0	0	0	0	0	0	0	0	0	0	0	0	0	0	0	0	0	0	0	0	0	0	0	0	0	0	0	0	0	0	0	0	0	0	0	0	0	-1	0	0	0	0	0	0	0	0	0	0	0	0	0	0	0	0	0	0	0	0	0	0	0	0	0	0	0	0	0	0	0	0	0	0	0	0	0	0	0	0	1	0	0	0	0	0	0	0	0	0	0	0	0	0	0	0	0	0	0	0	1.5847375976204363e-06
ATAACTTGTTAACATAATTTTTAAATG	9.899496084009246e-09	1.0	0.0801912554690692	7	2837.0	0.8400813220642287	0.2026788861473387	0.1487486781811773	1.9798992168018493e-08	0	0	0	0	0	0	0	1	0	0	0	1	0	0	0	0	0	0	-1	-1	-1	1	0	1	0	0	0	0	1	0	1	0	-1	0	0	0	0	0	0	1	0	0	0	0	0	0	0	0	0	-1	0	0	0	0	0	0	0	0	0	0	0	0	0	0	0	0	0	0	0	0	0	0	0	1	1	-1	0	0	0	0	0	0	0	0	0	0	0	0	0	0	0	0	0	0	0	0	0	0	0	0	0	0	1.591972075774204e-06
ATAGGTGTATAGGCACGGCAGGTCAGA	1.0196038301243e-08	1.1974897820700968e-17	0.9602941176470589	1	348.0	1.591609291492836	4.459770114942529	0.9741379310344828	2.0392076602486e-08	0	0	0	0	0	0	0	0	0	0	0	0	0	1	1	0	0	0	0	0	0	0	0	0	0	1	0	0	0	0	0	0	0	0	0	0	0	0	0	0	0	0	0	0	0	0	0	0	0	0	0	0	0	0	0	0	0	0	0	0	-1	0	0	0	0	0	0	0	0	0	0	0	0	0	0	0	0	0	0	1	0	0	0	0	0	0	0	0	0	0	0	0	0	0	0	0	0	0	0	0	0	0	1.6387647101021068e-06
ATAATAAATACTTACCAGGCTAGATTT	1.0209156787365636e-08	1.0	0.2979400107647893	9	596.0	1.1506107715731746	0.4496644295302013	0.3473154362416107	2.0418313574731272e-08	0	0	-1	0	0	0	0	0	0	0	0	0	0	1	0	0	0	0	0	0	0	0	0	0	0	0	0	0	0	0	0	0	0	0	0	0	0	0	0	0	0	0	0	0	0	0	0	0	0	0	0	0	0	1	1	0	0	0	0	0	0	0	-1	0	0	0	0	0	0	0	0	0	0	0	0	0	0	0	0	0	0	0	0	0	1	0	-1	0	0	0	0	0	0	0	0	0	-1	0	0	0	0	-1	1.6408219884656777e-06
ATACTCCGGTCCTGCCGTTTTTCCGGC	1.0239110274193381e-08	0.0080680309976267	0.9590828924162256	7	197.0	0.9203807830173052	0.5634517766497462	0.5634517766497462	2.0478220548386763e-08	0	0	0	0	0	0	0	0	0	0	0	0	0	-1	0	0	0	0	0	0	0	0	0	0	0	0	0	0	0	0	0	0	0	0	0	0	0	0	0	0	0	0	0	0	0	0	0	0	0	0	0	0	0	0	0	0	0	0	0	0	0	0	0	0	0	0	0	0	0	0	0	0	0	0	0	0	0	0	0	0	0	0	0	0	0	0	0	0	0	0	0	0	0	0	0	0	0	0	0	0	1	0	1.6456019006021255e-06
ATACTCGGTTGCGTGAATACTTTGATT	1.0323396233591712e-08	2.321053422828707e-09	0.8524590163934426	5	104.0	3.1509125648684413	3.894230769230769	3.798076923076923	2.0646792467183427e-08	0	0	0	0	1	0	0	0	0	0	0	0	0	0	0	0	0	0	0	0	0	0	0	0	0	0	0	0	0	0	0	0	0	0	0	0	0	0	0	0	0	0	0	0	0	0	0	0	1	0	0	0	0	0	0	0	0	0	0	0	0	0	0	0	0	0	0	0	0	0	0	0	0	0	0	0	0	0	0	0	0	0	0	0	0	0	0	0	0	0	0	0	0	-1	0	0	-1	0	0	0	0	0	1.658846186655487e-06
ATATTTTAGAACTACGAGGTCAAATCA	1.038252986166376e-08	1.0	0.8578088578088577	4	83.0	2.2318277104636355	1.5180722891566265	1.3734939759036144	2.076505972332752e-08	0	1	0	0	0	0	0	0	0	0	0	0	0	0	0	0	0	0	0	0	0	0	0	0	0	0	0	0	0	0	0	0	0	-1	0	0	0	0	0	0	0	0	0	-1	0	0	0	0	0	0	0	0	0	0	0	0	1	0	0	0	0	0	0	0	0	0	0	0	0	0	0	0	0	1	0	0	0	0	0	0	0	0	0	0	0	0	0	0	0	0	0	0	0	0	0	0	0	0	0	0	0	0	1.6681487694560772e-06
ATACTATGTTCGAATACTTGCCTATTC	1.0391553795968532e-08	1.3513855770002563e-11	0.8959156785243743	2	79.0	1.861730506540645	3.784810126582279	3.518987341772152	2.0783107591937063e-08	0	0	0	0	0	0	0	0	0	0	0	0	-1	0	0	0	0	0	0	0	0	0	0	0	0	0	0	0	0	0	0	0	1	0	0	0	0	0	0	0	0	0	0	0	0	0	0	0	-1	0	0	0	0	0	0	0	0	0	0	0	0	0	0	0	0	0	0	0	0	0	0	0	0	0	0	0	0	0	0	0	0	0	0	0	0	0	0	0	0	0	0	0	0	0	0	0	0	0	0	0	0	0	1.6695378786863106e-06
ATATTCTTGACCCGACGTACGTGCCTG	1.039623269177908e-08	1.0	0.9666666666666668	6	58.0	1.6920243084678002	0.9655172413793104	0.9655172413793104	2.079246538355816e-08	0	1	0	0	0	0	0	0	0	0	0	0	0	0	0	0	0	0	0	0	0	0	0	0	0	0	0	0	0	0	0	0	0	0	0	0	0	0	0	0	0	0	1	0	-1	0	-1	0	0	0	0	0	0	0	0	0	0	0	0	0	0	0	0	0	0	0	0	0	0	0	0	0	0	0	0	0	0	0	0	0	0	0	0	0	0	0	0	0	0	0	0	0	0	0	0	0	0	0	0	0	0	0	1.6702635554913898e-06
ATAGTCATGCTTGCGAATACTGCGCTC	1.042130399045731e-08	1.508028086024164e-16	0.5894223160116064	1	291.0	2.705970668443621	2.821305841924399	2.563573883161512	2.084260798091462e-08	0	0	0	0	0	0	0	0	0	0	0	0	0	0	0	0	0	0	0	0	0	0	0	0	0	0	0	0	0	0	0	0	0	0	0	1	0	0	0	0	0	-1	0	0	0	0	0	0	0	0	0	0	0	0	0	0	0	0	0	0	0	0	0	0	0	0	0	0	0	0	0	0	0	0	0	0	0	0	0	0	0	0	0	0	0	0	0	0	-1	0	0	0	0	0	0	0	0	0	0	0	0	0	1.674204490146796e-06
ATAGATGAACTAAACTTACCATTCAAA	1.0551265820700072e-08	0.0066738859991595	0.3634236850596967	6	1513.0	1.992190345650054	0.6629213483146067	0.5684071381361533	2.1102531641400145e-08	0	0	0	1	0	0	0	0	0	1	0	0	0	0	0	1	0	1	0	0	0	0	-1	0	0	0	0	1	0	0	0	1	0	0	0	-1	0	0	-1	0	1	0	0	0	0	-1	0	0	0	0	0	0	0	0	0	0	0	0	0	0	1	0	0	0	1	0	0	0	0	0	1	0	0	0	0	0	0	0	0	0	0	1	0	0	0	0	0	0	0	0	0	0	0	0	-1	0	0	-1	1	0	0	1	1.694616264600118e-06
ATACCACAAGTCAAAGAGAAAGCAAAC	1.0642413077976992e-08	0.538896238935561	0.5967794939204731	2	247.0	1.5821652465331693	1.2064777327935223	1.0890688259109311	2.1284826155953985e-08	0	0	0	0	0	0	0	0	0	0	0	0	0	0	0	0	0	0	-1	0	0	0	0	0	0	0	0	0	0	0	0	0	0	0	0	0	0	0	0	0	0	-1	-1	0	0	0	0	0	0	0	0	0	0	0	0	0	0	0	0	0	0	1	0	0	0	0	0	0	0	0	0	0	0	0	0	0	0	0	1	0	0	0	0	0	0	0	0	0	0	0	0	0	0	0	0	0	0	0	0	0	0	0	1.7089000056111948e-06
ATATCGGTGAGCAGCCTATTCTGAACA	1.0681707621548613e-08	1.0	0.984126984126984	8	158.0	1.1261642959262268	0.4683544303797468	0.4683544303797468	2.1363415243097226e-08	0	0	0	0	0	0	0	0	0	0	0	0	0	0	0	0	0	0	0	0	0	0	0	0	0	0	0	0	0	0	0	0	0	0	0	0	0	0	0	0	0	0	0	0	0	0	0	0	0	0	0	0	0	0	0	0	0	0	0	0	0	0	0	0	0	0	0	0	0	0	0	0	0	0	0	0	0	0	0	-1	1	0	0	0	0	0	0	0	0	0	0	0	0	0	0	0	0	0	0	0	0	0	1.7150671334786825e-06
ATATGCAATATTTAGATTATTGACAGT	1.0940379181290016e-08	1.0	0.8084732214228617	5	184.0	1.7759371994262243	1.2826086956521738	1.0543478260869563	2.1880758362580035e-08	0	0	0	0	0	0	0	0	-1	0	0	0	0	0	0	0	0	0	0	0	0	0	0	0	0	0	0	0	0	0	0	0	0	0	0	0	0	0	0	0	0	0	1	0	0	0	0	0	0	0	0	0	0	0	0	0	0	0	0	0	0	0	0	0	0	0	0	0	0	0	0	0	0	0	0	0	0	0	0	0	0	0	0	0	0	0	0	0	0	0	0	0	0	0	0	0	0	0	0	0	0	0	1.755696738103516e-06
ATAAGCAAAAAACTTTCCTTCAGTATT	1.0985283676916746e-08	1.0	0.2506359434233057	8	640.0	0.9942109142819242	0.209375	0.1828125	2.197056735383349e-08	-1	0	0	0	0	0	0	0	0	0	0	0	0	0	0	0	0	0	0	0	0	0	0	0	0	0	0	0	0	0	0	0	0	1	0	0	-1	0	0	0	0	0	0	0	0	0	0	1	0	0	0	0	0	0	0	0	0	0	0	0	0	0	0	0	0	0	0	0	0	-1	0	0	0	0	0	0	0	0	0	0	-1	0	0	0	0	0	0	0	0	0	0	1	0	0	0	0	0	0	0	0	0	0	1.762756498550712e-06
ATAATTCATCTCAATGAAAAGTTTGGT	1.0990127317881652e-08	1.0	1.0	7	59.0	1.6334508025486034	1.9661016949152543	1.8305084745762712	2.1980254635763303e-08	0	0	0	0	0	0	0	0	0	0	0	0	0	0	0	0	0	0	0	0	0	0	0	0	1	0	0	0	0	0	0	0	0	0	0	0	0	0	0	0	0	0	0	0	0	0	0	0	0	0	0	0	0	0	0	0	0	0	0	0	0	0	0	0	0	0	0	0	0	0	0	0	0	0	0	0	0	0	0	0	0	0	0	0	0	0	0	0	0	-1	0	0	0	0	0	0	0	0	0	0	0	0	1.763451330860385e-06
ATACCCGGAATTTCTCTTTCGATGATT	1.0994391858483474e-08	0.0002462152863455	0.7408847836655323	1	172.0	2.2139351910508376	2.0174418604651163	1.744186046511628	2.1988783716966948e-08	0	0	0	0	0	0	0	0	0	0	0	0	0	0	0	0	0	0	0	0	0	0	0	0	0	0	0	0	0	0	0	0	0	0	0	0	0	0	0	0	0	0	0	0	0	0	0	0	-1	0	0	0	0	0	0	0	0	0	0	0	0	0	0	0	0	0	0	0	0	0	0	0	0	0	0	0	0	0	0	0	0	0	0	0	0	0	0	0	0	0	0	0	0	0	0	0	0	0	0	0	1	0	1.7640989738716945e-06
ATATAAATTTAGCGTTTGTACTACTTT	1.1223068788239528e-08	1.0	0.1210194738897436	6	2062.0	1.393261725989234	0.6566440349175557	0.5111542192046556	2.2446137576479052e-08	0	0	0	0	0	0	0	-1	0	0	0	-1	0	0	0	0	0	0	-1	-1	-1	-1	0	1	0	0	0	0	-1	0	0	0	1	0	1	0	0	0	0	0	0	0	0	0	0	0	0	0	0	0	0	-1	0	0	0	0	0	0	0	0	0	1	0	0	0	0	0	0	0	0	0	0	0	0	1	0	0	0	-1	0	0	0	0	0	0	0	0	0	0	0	0	0	1	0	0	0	0	0	0	0	0	0	1.8001183097542769e-06
ATATTGGGGTCTTCTTGCATTTTAGCT	1.1250101911072014e-08	1.0	0.9230769230769232	8	314.0	1.7778228815550057	0.8980891719745223	0.7133757961783439	2.2500203822144027e-08	0	0	0	0	0	0	0	0	0	0	0	0	0	0	0	0	0	0	0	0	0	0	0	0	1	0	0	0	0	0	0	0	0	0	0	0	0	0	0	0	0	0	0	0	0	0	0	0	0	0	0	0	0	0	0	0	0	0	0	0	0	0	0	0	0	0	0	0	0	0	0	0	0	0	0	0	0	0	-1	0	0	0	0	0	0	0	0	0	0	0	0	0	0	0	0	0	0	0	0	0	0	0	1.8043325400941595e-06
ATATGGTTATCTATAGGGAACAGAATG	1.1261091430069332e-08	1.0	0.9178082191780822	8	111.0	2.099611000408347	2.855855855855856	2.6486486486486487	2.2522182860138664e-08	0	0	0	0	0	0	0	0	0	0	0	0	0	0	0	0	0	0	0	0	0	0	0	0	1	0	0	0	0	0	0	0	0	0	0	0	0	0	0	0	0	0	0	0	0	0	0	0	0	0	0	0	0	0	0	0	0	0	0	0	0	0	0	0	0	0	0	0	0	0	0	0	0	0	0	0	0	0	1	0	0	0	0	0	0	0	0	0	-1	-1	0	0	0	1	0	0	0	0	0	0	0	0	1.806038845405284e-06
ATATTGCACAATGGGCGCAAGCCTGAT	1.1507744403941186e-08	5.345554806284268e-06	0.5840895341802783	8	701.0	2.0794920843639844	2.27246790299572	2.145506419400856	2.301548880788237e-08	0	0	0	0	0	-1	-1	1	0	0	0	1	1	0	0	0	1	0	0	-1	0	0	-1	0	1	1	0	0	0	0	0	0	0	0	0	0	0	0	0	0	0	0	0	1	0	0	0	0	0	0	0	0	0	0	0	0	0	-1	1	0	0	0	0	0	0	0	0	0	0	0	0	0	0	1	0	0	0	0	0	0	0	1	0	0	0	0	0	0	0	0	0	0	0	0	0	0	0	0	0	0	0	0	1.8447064600833184e-06
ATATTTCGAATCAGCATGCTAAGTTTA	1.1572369265827858e-08	0.0031356568062179	0.95	3	80.0	1.8529429371499777	1.55	1.55	2.314473853165572e-08	0	0	0	0	0	0	0	0	0	0	0	0	0	0	0	0	0	0	0	0	0	0	0	0	0	0	0	0	0	0	0	0	0	0	0	0	0	0	0	0	0	0	1	0	0	0	0	0	0	0	0	0	0	0	0	0	0	0	0	0	0	-1	0	0	0	0	0	0	0	0	0	0	0	0	0	0	0	0	0	0	0	0	1	0	0	0	0	0	0	0	0	0	0	0	0	0	0	0	0	0	0	0	1.854786919307649e-06
ATAGATTTTCCAGAAATAGTTGACGTT	1.1800116574952444e-08	1.0	0.4546507483962936	6	367.0	3.0407915260802563	2.2861035422343323	2.024523160762943	2.3600233149904888e-08	-1	0	0	1	0	0	0	0	0	1	-1	0	-1	1	0	0	0	1	0	0	0	0	0	0	0	0	0	1	0	0	0	1	0	-1	0	-1	0	1	1	0	1	0	0	0	0	0	0	1	0	0	0	0	0	1	0	0	0	0	0	0	0	0	0	0	0	0	0	0	0	-1	1	0	0	0	0	0	0	0	0	0	0	0	0	0	1	0	1	0	0	0	0	-1	0	0	-1	0	0	0	-1	0	0	0	1.8905640900085825e-06
ATATATTACTCTGTATCAAGATGAGAT	1.1901253524346324e-08	1.0	1.0	7	78.0	1.3350863454241664	0.5128205128205128	0.5128205128205128	2.3802507048692645e-08	0	0	0	0	0	0	0	0	0	0	0	0	0	0	0	0	0	0	0	0	0	0	0	0	0	0	0	0	0	0	0	0	0	0	0	0	0	0	0	0	0	0	0	0	0	0	0	0	0	0	0	0	0	0	0	0	0	0	0	0	0	0	0	0	0	0	0	0	0	0	0	0	0	0	0	0	0	0	-1	0	0	0	0	0	0	0	0	0	-1	1	0	0	0	-1	0	0	0	0	0	0	0	0	1.9064120357894216e-06
ATAAAGAACAAGTTACTACTAAAGATG	1.207934481405655e-08	1.0	1.0	8	59.0	1.8024576698237236	0.5932203389830508	0.5932203389830508	2.41586896281131e-08	0	0	0	0	0	0	0	0	0	0	0	0	0	0	0	0	0	0	0	0	0	0	0	0	0	0	0	0	0	0	0	0	0	0	0	0	0	0	0	0	0	0	1	-1	0	0	0	0	0	0	0	0	0	0	0	0	0	0	0	0	0	0	0	0	0	0	0	0	0	0	0	0	0	0	0	0	0	-1	0	0	0	0	0	0	0	0	0	0	0	0	0	0	0	0	0	0	0	0	0	0	0	0	1.9343782811271324e-06
ATAGAAGACAACGTACTGGATTTGTTT	1.2105266374493363e-08	1.0	0.0968955209424982	8	5843.0	0.9729436069765832	0.2372069142563751	0.1353756631867191	2.4210532748986734e-08	0	-1	0	0	0	0	0	-1	0	0	0	-1	0	0	-1	0	0	0	1	1	1	1	0	0	0	0	0	0	-1	0	0	0	1	0	-1	0	0	0	0	-1	0	0	1	0	-1	0	1	0	0	1	1	-1	0	0	0	0	0	0	0	0	0	1	0	0	0	0	0	0	0	0	0	0	0	0	0	0	0	0	0	0	0	0	0	0	0	0	0	0	1	0	0	0	0	0	0	-1	0	0	0	0	0	0	1.938438945848932e-06
ATACTTCCGTATCAGAAGCGAATTATT	1.2116688580852251e-08	1.0	0.8497209673133138	8	177.0	1.701762905910783	1.4180790960451977	1.2203389830508475	2.42333771617045e-08	0	0	0	0	0	0	0	0	0	0	0	0	0	0	0	0	0	0	0	0	0	0	0	0	-1	0	0	0	0	0	0	0	0	0	0	0	0	0	0	0	0	0	0	0	0	0	0	0	0	0	0	0	0	0	0	0	0	0	0	0	0	0	0	0	0	0	0	0	0	0	0	0	0	0	0	0	0	0	1	0	0	0	0	0	0	0	0	0	1	1	0	0	0	1	0	0	0	0	0	0	0	0	1.9402478991294142e-06
ATACCAAAGGTAGAAAAATATCCATAA	1.2118197969775083e-08	0.1898176999577892	0.8443181818181817	5	215.0	2.4977834523694686	3.0372093023255813	2.525581395348837	2.4236395939550167e-08	0	0	0	0	0	0	0	0	0	0	0	0	0	0	0	0	0	0	0	0	0	0	0	0	1	0	0	0	0	0	0	0	0	0	0	0	0	0	0	0	0	0	0	0	0	0	0	0	0	0	0	0	0	0	0	0	0	0	0	0	0	0	0	0	0	0	0	0	0	0	0	0	0	0	0	0	0	0	0	0	0	0	0	0	0	0	0	0	-1	1	0	0	0	0	0	0	0	0	0	0	0	0	1.9404795438063363e-06
ATATTATTGATTGTATTTGTTACACCA	1.2205794483583731e-08	0.0077227891762509	0.7096774193548387	4	217.0	2.507039909300021	1.28110599078341	1.23963133640553	2.4411588967167463e-08	0	0	0	0	0	0	0	0	0	0	0	0	0	0	0	0	0	0	0	0	0	0	0	0	0	0	0	0	0	0	0	0	0	0	0	0	1	0	0	0	0	0	0	0	0	0	0	0	0	0	0	0	0	0	0	0	0	0	0	0	0	0	-1	0	0	0	0	0	0	0	0	0	0	0	0	-1	0	0	0	0	0	0	0	0	0	0	0	0	0	0	0	0	0	0	0	0	0	0	0	0	0	0	1.9541317027898007e-06
ATACTTAAAGCATCTTCATACTCACTA	1.2348815266408992e-08	1.0	0.6393251135626217	6	182.0	1.4478862951740818	0.7307692307692307	0.5879120879120879	2.4697630532817984e-08	0	0	0	0	0	0	0	0	0	0	0	0	-1	0	-1	0	0	0	0	0	0	0	0	0	0	1	0	0	0	0	0	0	0	0	0	0	0	0	0	0	0	0	0	0	0	0	0	0	0	0	0	0	0	0	0	0	0	0	0	0	1	0	0	0	0	0	0	0	0	0	0	0	0	0	0	0	0	0	0	0	0	0	0	0	0	0	0	0	0	0	0	0	0	0	0	0	0	0	0	0	0	0	1.9766093326040605e-06
ATAGAATTTCATTCCAAATGTTTAGAG	1.2452598957433417e-08	1.0	0.8462732919254657	5	148.0	1.463799577432409	0.3986486486486486	0.3986486486486486	2.4905197914866837e-08	0	0	0	0	0	0	0	0	0	0	0	0	0	0	0	0	0	-1	0	0	0	0	0	0	0	0	0	1	0	0	0	0	0	-1	0	0	0	1	1	0	-1	0	0	0	0	0	0	0	0	0	0	0	0	0	0	0	0	0	0	0	0	0	0	0	0	0	0	0	0	0	-1	0	0	0	0	0	0	0	0	0	0	0	0	0	0	0	0	0	0	0	0	0	0	0	0	0	0	0	0	0	0	0	1.9927673229580824e-06
ATATGTAGGGTATAATGGAAAAAACAC	1.2461534648241392e-08	1.0	0.962962962962963	8	94.0	1.4348923740470751	0.6595744680851063	0.6382978723404256	2.4923069296482783e-08	0	1	0	0	0	0	0	0	0	0	0	0	0	0	0	0	0	0	0	0	0	0	0	0	0	0	0	0	0	0	0	0	0	0	0	0	0	0	0	0	0	0	0	0	-1	0	-1	0	0	0	0	0	0	0	0	0	0	0	0	0	0	0	0	0	0	0	0	0	0	0	0	0	0	0	0	0	0	0	0	0	0	0	0	0	0	0	0	0	0	0	0	0	0	0	0	0	0	0	0	0	0	0	1.994176634254568e-06
ATACTTTGGCAATGGATGTTTTGATGA	1.2525710535898057e-08	1.0	0.3803786574870912	4	264.0	2.027556187249086	1.1628787878787878	0.9242424242424242	2.5051421071796113e-08	0	0	0	0	0	0	0	0	0	0	0	0	0	0	0	0	0	0	0	0	0	0	0	0	1	0	0	0	0	0	0	0	0	0	0	0	0	0	0	0	0	0	0	0	0	0	0	0	0	0	0	0	0	0	0	0	0	0	0	0	0	0	0	0	0	0	0	0	0	0	0	0	0	0	0	0	0	0	1	0	0	0	0	0	0	0	0	0	-1	-1	0	0	0	-1	0	0	0	0	0	0	0	0	2.004155917208776e-06
ATATGATGTCGGGTTCTGATAAGATGA	1.272199689305976e-08	1.0	0.9827586206896552	1	79.0	1.488192452391151	1.0506329113924051	0.8987341772151899	2.5443993786119523e-08	0	0	0	0	0	0	0	0	0	0	0	0	0	0	0	0	0	0	0	0	0	0	0	0	1	0	0	0	0	0	0	0	0	0	0	0	0	0	0	0	0	0	0	0	0	0	0	0	0	0	0	0	0	0	0	0	0	0	0	0	0	0	0	0	0	0	0	0	0	0	0	0	0	0	0	0	0	0	-1	0	0	0	0	0	0	0	0	0	-1	0	0	0	0	0	0	0	0	0	0	0	0	0	2.0349197577513404e-06
ATACGGTTTATCCTTCATCACTTCGTA	1.3254538367569623e-08	1.0	0.7472587292946574	8	244.0	1.3934283530564862	0.3524590163934426	0.3483606557377049	2.6509076735139253e-08	0	1	0	0	0	0	0	0	-1	0	0	0	0	0	0	0	0	0	0	0	0	0	0	0	0	0	0	0	0	0	0	0	0	0	0	0	0	0	0	1	0	0	1	0	0	0	0	0	0	0	1	0	0	0	0	0	0	0	0	1	0	0	0	0	0	0	0	0	0	0	0	0	0	0	0	0	-1	0	0	0	0	0	0	0	0	0	0	0	-1	0	0	0	0	0	0	-1	0	0	0	0	0	0	2.118160918031681e-06
ATAAGGGGCTACCATTGTGAGTAGAGA	1.3259133315878517e-08	1.0	0.9356097560975608	9	91.0	1.8950454278218385	1.164835164835165	1.164835164835165	2.651826663175703e-08	0	0	0	0	0	0	0	0	0	0	0	0	0	0	0	0	0	0	0	0	0	0	0	0	0	0	0	0	0	0	0	0	0	0	0	0	0	0	0	0	0	0	0	0	0	0	0	0	0	0	0	0	0	0	0	0	0	0	0	0	0	0	0	0	0	0	0	0	0	0	0	0	0	0	0	0	0	0	-1	0	0	0	0	0	0	0	0	0	1	0	0	0	0	1	0	0	0	0	0	0	0	0	2.1188733080867484e-06
ATAACCATCCTTTATATTTTTATTTAC	1.3473490855019697e-08	1.0	1.0	9	63.0	1.0749596175850076	0.4285714285714285	0.4285714285714285	2.694698171003939e-08	0	0	0	0	0	0	0	0	0	0	0	0	0	0	0	0	0	0	0	0	0	0	0	0	0	0	0	0	0	0	0	0	0	-1	0	0	0	0	0	0	0	0	0	0	0	0	0	0	0	0	0	0	0	0	1	0	0	0	0	0	0	0	0	0	0	0	0	0	0	0	0	0	0	0	0	0	0	0	0	0	0	0	0	0	0	0	0	0	0	0	0	0	0	0	0	0	0	0	0	0	0	0	2.1523496318924448e-06
ATAAGCAGTGCTTTCTATAGTTATCCT	1.3594506801948413e-08	1.0	0.4683278568820737	8	215.0	1.7127303487562997	1.027906976744186	0.8976744186046511	2.7189013603896825e-08	0	0	0	0	0	0	0	0	0	0	0	0	0	0	0	0	0	0	0	0	0	0	0	0	1	0	0	0	0	0	0	0	0	0	0	0	0	0	0	0	0	0	0	0	0	0	0	0	0	0	0	0	0	0	0	0	0	0	0	0	0	0	0	0	0	0	0	0	0	0	0	0	0	0	0	0	0	0	-1	0	0	0	0	0	0	0	0	0	-1	1	0	0	0	-1	0	0	0	0	0	0	0	0	2.171322422369522e-06
ATATATTCAGCGTTATACTCCTAATAA	1.3617940102994112e-08	7.346201722923696e-11	0.9090909090909092	2	64.0	1.7615091966076055	4.0	3.6875	2.7235880205988223e-08	0	0	0	0	0	0	0	0	0	0	0	0	0	0	0	0	0	0	0	0	0	0	0	0	0	0	0	0	0	0	0	0	0	0	0	-1	0	0	0	0	0	0	0	0	0	0	0	0	0	0	0	0	0	0	1	0	0	0	0	0	0	0	0	0	0	0	0	0	0	0	0	0	0	0	0	0	0	0	0	0	0	0	0	0	0	0	0	0	0	0	0	0	0	0	0	0	0	0	0	0	0	0	2.174986520561159e-06
ATATGACCCTCACTGTTTCTATCTAAG	1.3758094027512062e-08	0.6386112517301711	0.962962962962963	6	88.0	1.8961922057296692	1.25	1.25	2.7516188055024124e-08	0	0	0	0	0	0	0	0	0	0	0	0	0	0	0	0	0	0	0	0	0	0	0	0	-1	0	0	0	0	0	0	0	0	0	0	0	0	0	0	0	0	0	0	0	0	0	0	0	0	0	0	0	0	0	0	0	0	0	0	0	0	0	0	0	0	0	0	0	0	0	0	0	0	0	0	0	0	0	-1	0	0	0	0	0	0	0	0	0	1	-1	0	0	0	1	0	0	0	0	0	0	0	0	2.197098676060104e-06
ATACTTGAAAGCACTTCCAGCGGTCTT	1.3772029130746342e-08	9.424039288454998e-06	0.8896969696969698	7	83.0	2.0826831662028966	2.433734939759036	2.180722891566265	2.7544058261492683e-08	0	0	0	0	0	0	0	0	0	0	0	0	0	0	0	0	0	0	0	0	0	0	0	0	0	0	0	0	0	0	0	0	0	0	0	0	0	0	0	0	0	0	0	0	0	0	0	0	0	0	0	0	0	0	0	0	0	0	-1	0	0	0	0	0	0	0	0	0	0	0	0	0	0	0	0	0	0	0	0	0	0	0	0	0	0	0	0	0	0	0	0	0	0	0	0	0	0	0	0	1	0	0	2.199255858810466e-06
ATAACCCCCGGTCATGTTAAACTTGAT	1.3959651801806756e-08	4.223312086100436e-07	0.9260752688172044	2	79.0	2.755695509098377	8.481012658227849	7.050632911392405	2.7919303603613513e-08	0	0	0	0	0	0	0	0	0	0	0	0	0	0	0	0	0	0	0	0	0	0	0	0	0	0	0	0	0	0	0	0	0	0	0	0	0	0	0	0	0	0	0	0	0	0	0	1	-1	0	-1	0	0	0	0	0	0	0	0	0	0	0	0	0	0	0	0	0	0	0	0	0	0	0	0	0	0	1	0	0	0	0	0	0	0	0	0	0	0	0	0	0	0	0	0	0	0	0	0	0	0	0	2.228514931754432e-06
ATAGAGAGAATTCTTACAATTCACCTG	1.4126018720824781e-08	1.0	1.0	3	57.0	2.297975334017231	1.4035087719298245	1.3333333333333333	2.8252037441649562e-08	0	0	0	0	0	0	0	0	0	0	0	0	-1	0	0	0	0	0	0	0	0	0	0	0	0	0	0	0	0	0	0	0	-1	0	0	0	0	0	0	0	0	0	0	0	0	0	0	0	1	0	0	0	0	0	0	0	0	0	0	0	0	0	0	0	0	0	0	0	0	0	0	0	0	0	0	0	0	0	0	0	0	0	0	0	0	0	0	0	0	0	0	0	0	1	0	0	0	0	0	0	0	0	2.2544797941870096e-06
ATATAGCTTGGATAATCGCTGGCTGTT	1.4189395321319306e-08	2.103672870648515e-13	0.8463356973995273	4	83.0	1.8938909702649591	4.63855421686747	4.168674698795181	2.837879064263861e-08	0	0	0	0	0	0	0	0	0	0	0	0	0	0	0	0	0	0	0	0	0	0	0	0	0	0	0	0	0	0	0	0	0	0	0	0	-1	0	0	0	0	0	0	0	0	0	0	0	0	0	0	0	0	0	0	0	0	0	0	0	0	0	1	0	0	0	0	0	0	0	0	0	0	0	0	0	0	0	0	0	0	0	0	0	0	0	0	0	0	0	0	0	0	0	0	0	0	0	0	0	0	0	2.2643840731046187e-06
ATAAGAATCTTGTAACATCGCCATATG	1.4241703836720907e-08	1.0	0.2547619047619047	6	330.0	1.0064883066651351	0.3272727272727272	0.2393939393939393	2.848340767344181e-08	0	0	0	0	0	0	0	0	0	0	0	0	0	0	-1	0	0	0	0	1	0	0	0	0	0	1	0	0	0	0	0	0	0	0	0	0	0	0	0	0	0	0	0	0	1	0	1	0	0	0	0	0	0	0	0	0	0	0	0	0	0	0	0	0	0	0	0	0	0	0	0	0	0	0	0	0	0	0	0	0	0	0	0	0	0	0	0	0	0	0	0	0	0	0	0	0	0	0	0	0	0	0	2.27261426771016e-06
ATAATTGCCTTGAAATCCTTTATTCCC	1.4251359167482028e-08	0.0302263589332734	0.9807692307692308	8	90.0	1.7747601782447342	2.011111111111111	1.9666666666666663	2.8502718334964056e-08	0	0	0	0	0	0	0	0	0	0	0	0	0	0	0	0	0	0	0	0	0	0	0	0	0	0	0	0	0	0	0	0	0	0	0	0	0	0	0	0	0	0	0	0	0	0	0	0	0	0	0	0	0	0	0	0	0	0	0	0	0	0	0	0	0	0	0	0	0	0	0	0	0	0	0	0	0	0	1	0	0	0	0	0	0	0	0	0	-1	0	0	0	0	1	0	0	0	0	0	0	0	0	2.274119787673565e-06
ATATATTAACTTAAGTACTTCTTTACG	1.4359404740699736e-08	1.0	0.9655172413793104	5	88.0	1.6097543830085357	0.7954545454545454	0.75	2.8718809481399472e-08	0	0	0	0	0	0	0	0	0	0	0	0	0	0	0	0	0	0	0	0	0	0	0	0	1	0	0	0	0	0	0	0	0	0	0	0	0	0	0	0	0	0	0	0	0	0	0	0	0	0	0	0	0	0	0	0	0	0	0	0	0	0	0	0	0	0	0	0	0	0	0	0	0	0	0	0	0	0	0	0	0	0	0	0	0	0	0	0	0	-1	0	0	0	0	0	0	0	0	0	0	0	0	2.2909350237550096e-06
ATAGCAAAAAGATATATAGCAGGAGGA	1.4370949275227458e-08	0.8213464937122905	0.4057707882473214	5	1818.0	1.613884754248292	0.7106710671067107	0.5533553355335533	2.874189855045492e-08	0	0	0	0	0	0	0	1	0	0	0	1	0	0	0	0	0	0	1	1	1	1	0	-1	0	0	0	0	1	0	-1	0	-1	0	1	0	0	0	0	-1	0	0	0	0	0	0	0	0	0	1	0	1	0	0	0	0	0	0	0	0	0	-1	0	0	0	0	0	0	0	0	0	0	0	-1	-1	-1	0	0	-1	0	0	0	0	0	0	0	0	0	0	0	0	0	1	0	0	0	0	0	0	0	0	0	2.2926821847170573e-06
ATATGAGTAGTCATGTAAGTAAACAAC	1.4436951642036374e-08	1.0	0.0968673026109543	1	2194.0	0.7427965710699922	0.2347310847766636	0.1412944393801276	2.8873903284072748e-08	0	0	0	0	0	0	0	0	0	1	0	0	-1	0	0	0	0	0	0	0	0	0	-1	0	0	0	0	0	0	0	0	0	0	0	0	0	0	0	0	0	0	0	0	0	0	0	0	0	0	0	0	0	0	0	0	0	0	0	0	0	0	0	0	0	0	0	0	0	0	0	0	0	0	0	0	0	0	0	0	0	0	0	0	0	0	0	0	0	0	0	0	0	0	0	0	0	0	0	0	0	0	0	2.3029503983078284e-06
ATAGACTTTCCAAGGAAACCACCTTTT	1.4759034419658033e-08	2.103202631226595e-05	0.8714153561517114	7	93.0	2.4738436324221773	3.4838709677419355	3.376344086021505	2.9518068839316065e-08	0	0	0	0	0	0	0	0	0	0	0	0	-1	0	0	0	0	0	0	0	0	0	0	0	0	0	0	0	0	0	0	0	0	0	0	0	0	0	0	0	0	0	0	0	0	0	0	0	0	0	0	0	0	0	0	0	0	0	0	0	0	1	0	0	0	0	0	0	0	0	0	0	0	0	0	0	0	0	0	0	0	0	1	0	0	0	0	0	0	0	0	0	0	0	0	0	0	0	0	0	0	0	2.3531623421628846e-06
ATATCAAGATTTAATTCAAGAGCAGAT	1.4950358688577412e-08	1.0	0.9630285152409046	5	723.0	0.6887405334525999	0.1756569847856154	0.1756569847856154	2.9900717377154823e-08	0	0	0	0	0	0	0	0	0	0	0	0	0	0	0	0	0	0	0	0	0	0	0	0	0	0	0	0	0	0	0	0	0	0	0	0	0	0	0	0	0	0	0	0	0	0	0	0	0	0	0	0	0	0	1	0	0	0	0	0	0	0	0	0	0	0	0	0	0	0	0	0	0	0	0	0	0	0	0	0	0	-1	0	0	0	0	0	0	0	0	0	0	0	0	0	0	0	0	0	0	0	0	2.3830029946929275e-06
ATAAATTGATTTGAGAATGGTACATTA	1.5257195423590372e-08	0.0431350454581831	0.9827586206896552	4	86.0	1.2236681464823975	1.4069767441860466	1.1744186046511629	3.0514390847180744e-08	0	0	0	0	0	0	0	0	0	0	0	0	0	0	0	0	0	0	0	0	0	0	0	0	0	0	0	0	0	0	0	0	0	0	0	0	0	0	0	0	0	0	0	0	0	0	0	0	0	0	0	0	0	0	1	0	0	0	0	0	0	0	0	0	0	0	0	0	0	0	0	0	0	0	0	0	0	0	0	0	0	-1	0	0	0	0	0	0	0	0	0	0	0	0	0	0	0	0	0	0	0	0	2.4307952800116436e-06
ATACTTCAAGCAGTTGTTTCGATTCTT	1.5289924283058696e-08	1.0	0.1112582868447199	8	5689.0	1.47290481172468	0.6857092634909474	0.2859905079978906	3.057984856611739e-08	0	0	0	0	0	0	0	0	0	0	0	0	0	1	0	0	0	0	0	0	0	0	0	0	0	0	0	0	0	0	0	0	0	0	0	0	0	0	0	0	0	0	0	0	0	0	0	0	0	0	0	0	0	1	-1	0	0	0	0	0	0	0	1	1	0	0	0	0	0	0	0	0	0	0	0	0	0	0	0	0	0	0	0	0	-1	-1	-1	0	0	0	0	0	0	0	0	0	-1	0	0	0	0	0	2.4358589983381508e-06
ATATAAAGGCACAGGTACTCCTTACCT	1.5542866438586026e-08	1.0	0.46295806164433	9	438.0	1.9186507633286576	0.7465753424657534	0.5570776255707762	3.108573287717205e-08	0	0	0	0	0	0	0	0	0	0	0	0	0	0	0	0	0	0	0	0	0	0	0	0	-1	0	0	0	0	0	0	0	0	0	0	0	0	0	0	0	0	0	0	0	0	0	0	0	0	0	0	0	0	0	0	0	0	0	0	0	0	0	0	0	0	0	0	0	0	0	0	0	0	0	0	0	0	0	1	0	0	0	0	0	0	0	0	0	1	1	0	0	0	-1	0	0	0	0	0	0	0	0	2.4754537448324773e-06
ATACCAGGTATTGGTCCTGTAAAAGCT	1.5754302219648524e-08	1.0	0.5805579451886445	9	182.0	2.177092108749342	1.2032967032967032	1.054945054945055	3.1508604439297055e-08	0	0	0	0	0	0	0	0	0	0	0	0	0	0	0	0	0	0	0	0	0	0	0	0	-1	0	0	0	0	0	0	0	0	0	0	0	0	0	0	0	0	0	0	0	0	0	0	0	0	0	0	0	0	0	0	0	0	0	0	0	0	0	0	0	0	0	0	0	0	0	0	0	0	0	0	0	0	0	1	0	0	0	0	0	0	0	0	0	-1	1	0	0	0	0	0	0	0	0	0	0	0	0	2.5085207499353814e-06
ATACTTCCTAGCCGGAGAGTATGGAGA	1.597219503733307e-08	0.0006765820676258	1.0	6	73.0	1.4430714987509774	1.0136986301369864	1.0136986301369864	3.194439007466614e-08	-1	0	0	0	0	0	0	0	0	0	0	0	0	0	0	0	0	0	0	0	0	0	0	0	0	0	0	0	0	0	0	0	0	0	0	0	0	-1	0	0	0	0	0	0	0	0	0	0	0	0	0	0	0	0	0	0	0	0	0	0	0	0	0	0	0	0	0	0	0	0	0	0	0	0	0	0	0	0	0	0	0	0	0	0	0	0	0	0	0	0	0	0	0	0	0	0	0	0	0	0	1	0	2.542586538482317e-06
ATATGTAGCTAAAGAGGTTGGAGTAAA	1.6145287102838424e-08	1.0	0.8819139596136962	2	101.0	2.4590818851461465	2.1782178217821784	2.0297029702970297	3.2290574205676856e-08	0	0	0	0	0	0	0	0	0	0	0	0	0	0	0	0	0	0	0	0	0	0	0	0	1	0	0	0	0	0	0	0	0	0	0	0	0	0	0	0	0	0	0	0	0	0	0	0	0	0	0	0	0	0	0	0	0	0	0	0	0	0	0	0	0	0	0	0	0	0	0	0	0	0	0	0	0	0	1	0	0	0	0	0	0	0	0	0	-1	-1	0	0	0	0	0	0	0	0	0	0	0	0	2.5694657995796855e-06
ATAATATAACCACAGAAAATGTGTTTA	1.62885836139463e-08	0.0093178524455511	0.9506617360840794	7	423.0	1.1755987700452182	0.6855791962174941	0.5130023640661938	3.25771672278926e-08	0	1	0	0	0	0	0	0	0	0	0	0	0	0	0	0	0	0	0	0	0	0	0	0	0	0	0	0	0	0	0	0	0	0	0	0	0	0	0	0	0	0	0	0	-1	0	-1	0	0	0	0	0	0	0	0	0	0	0	0	0	0	0	0	0	0	0	0	0	0	0	0	0	0	0	0	0	0	0	0	0	0	0	0	0	0	0	0	0	0	0	0	0	0	0	0	0	0	0	0	0	0	0	2.5917904736756646e-06
ATATACGTTTTAAATTCGCATTTGCTG	1.6351240506503612e-08	1.0	0.9457614942528736	2	119.0	1.460904347764342	0.4873949579831932	0.4285714285714285	3.2702481013007225e-08	0	0	0	0	0	0	1	0	0	0	0	0	0	0	0	0	0	0	0	0	0	0	0	0	0	0	0	0	1	0	0	0	0	0	0	0	0	0	0	0	0	0	0	0	0	0	0	0	0	0	0	0	0	0	0	0	0	0	0	0	0	0	0	0	0	0	0	0	0	0	0	0	0	0	0	-1	0	0	0	0	0	0	0	0	0	-1	0	0	0	0	0	0	0	0	0	0	0	0	0	0	0	0	2.601559339924879e-06
ATAATCCACGCAATCAATGCACATTTT	1.6520907371266756e-08	1.0	0.7412622579834046	4	138.0	2.654030391379006	5.963768115942029	2.449275362318841	3.304181474253351e-08	0	0	0	0	0	0	0	0	0	0	0	0	0	0	0	0	0	0	0	0	0	0	0	0	0	0	0	0	0	0	0	0	0	0	0	0	-1	0	0	0	0	1	0	0	0	0	0	0	0	0	0	0	0	0	0	0	0	0	0	0	0	0	0	0	0	0	0	0	0	0	0	0	0	0	0	0	0	0	0	0	0	0	0	0	0	0	0	0	0	0	0	0	0	-1	0	0	0	0	0	0	0	0	2.6280400233259723e-06
ATAATGGGGTGCAACAAGCCGTTAATC	1.6639632051945256e-08	1.4234102674237774e-05	0.9753694581280788	8	238.0	0.9351406717798528	0.8025210084033614	0.7142857142857143	3.327926410389051e-08	0	0	0	0	0	0	0	0	0	0	0	0	0	0	0	0	0	0	0	0	0	0	0	0	0	0	0	0	0	0	0	0	0	0	0	0	0	0	0	0	0	-1	0	0	0	0	0	0	0	0	0	0	0	0	0	0	0	0	0	0	0	0	0	0	0	0	0	0	0	0	0	0	0	0	0	0	0	0	0	0	0	0	0	0	0	0	0	0	1	0	0	0	0	0	0	0	0	0	0	0	0	0	2.646408378759517e-06
ATATGCGAAAAGCAGGCATCAACCCTA	1.6693698020302205e-08	9.54089284754114e-05	0.8842576028622541	9	303.0	2.098721577136028	2.448844884488449	2.062706270627063	3.338739604060441e-08	0	0	0	0	0	0	0	0	0	0	0	0	0	0	0	0	0	0	0	0	0	0	0	0	0	0	0	0	0	0	0	0	0	0	0	0	0	0	0	0	0	-1	0	0	0	0	0	0	0	0	0	0	0	0	0	0	0	0	0	0	0	0	1	0	0	0	0	0	0	0	0	0	0	0	0	0	0	0	0	0	0	0	0	0	0	0	0	0	0	0	0	0	0	0	0	0	0	0	0	0	0	0	2.6548432212468592e-06
ATATATGTTCTTTTCATATTCTTATAA	1.699283652412958e-08	1.0	0.9743589743589745	1	62.0	1.5101843568243465	0.8225806451612904	0.5967741935483871	3.398567304825916e-08	0	0	0	0	0	0	0	0	0	0	0	0	0	0	0	0	0	0	0	0	0	0	0	0	0	0	0	0	0	0	0	0	0	0	0	-1	0	0	0	0	0	0	0	0	0	0	0	0	0	0	0	0	0	0	0	0	0	0	0	0	0	0	0	0	0	0	0	0	0	0	0	0	0	0	0	0	0	0	0	0	0	0	0	0	0	0	0	0	0	-1	0	0	0	0	0	0	0	0	0	1	0	0	2.7016097123059985e-06
ATAATTAGAATAAGTCGGATAAGTCCT	1.7228436379777003e-08	1.0	0.9647887323943662	7	467.0	1.105564760772895	0.3854389721627409	0.1777301927194861	3.4456872759554006e-08	0	0	0	0	0	0	0	0	0	0	0	0	0	0	0	0	0	0	0	0	0	0	0	0	0	0	0	0	0	0	0	0	0	0	0	0	0	0	0	0	0	0	0	0	0	0	0	0	0	0	0	0	0	0	1	0	0	0	0	0	0	-1	0	0	0	0	0	0	0	0	0	0	0	0	0	0	0	0	0	0	0	0	0	0	0	0	0	0	0	0	0	0	0	0	0	0	0	0	0	0	0	0	2.738334106425153e-06
ATAATATAATTAAACAACATTCACTAT	1.7263813834428162e-08	2.8739502515267674e-09	0.99009900990099	2	131.0	1.1323707196448505	2.7022900763358777	0.7404580152671756	3.4527627668856324e-08	0	0	0	0	0	0	0	0	0	-1	0	0	1	0	0	0	0	0	0	0	0	0	0	0	0	0	0	0	0	0	0	0	0	0	0	0	0	0	0	0	0	0	0	0	0	0	0	0	0	0	0	0	0	0	0	0	0	0	0	0	0	0	0	0	0	0	0	0	0	0	0	0	0	0	0	0	0	0	0	0	0	0	0	0	0	0	0	0	0	0	0	0	0	0	0	0	0	0	0	0	0	0	2.7438583162955324e-06
ATATCACGTTTGGACAATCACGAATGT	1.7357442371348637e-08	1.0	0.935483870967742	1	60.0	1.522009236769052	0.8	0.7833333333333333	3.4714884742697275e-08	0	0	0	0	0	0	0	0	0	0	0	0	0	0	0	0	0	0	0	0	0	0	0	0	0	0	0	0	0	0	0	0	0	0	1	0	0	0	0	0	0	0	0	0	0	0	0	0	0	0	0	0	0	0	0	0	0	0	0	0	0	0	0	0	0	0	0	0	0	0	0	0	0	0	0	0	0	-1	0	0	0	0	0	0	0	0	0	0	0	0	0	0	0	0	0	0	0	0	0	0	0	0	2.7584840069864357e-06
ATATTGGAGTAGAGAAATATATCATTG	1.745032736574193e-08	0.0043352090409911	0.8787878787878788	7	72.0	2.519231905917567	2.0972222222222223	1.9027777777777777	3.490065473148386e-08	0	0	0	0	0	0	0	0	0	0	0	0	0	0	0	0	0	0	0	0	0	0	0	0	-1	0	0	0	0	0	0	0	0	0	0	0	0	0	0	0	0	0	0	0	0	0	0	0	0	0	0	0	0	0	0	0	0	0	0	0	0	0	0	0	0	0	0	0	0	0	0	0	0	0	0	0	0	0	-1	0	0	0	0	0	0	0	0	0	1	0	0	0	0	1	0	0	0	0	0	0	0	0	2.772903291660182e-06
ATATTCAAACATAGAATTAAAACGAAA	1.74516111565768e-08	0.903902228704778	0.9146505376344084	2	79.0	1.5504218634524316	1.0	0.9873417721518988	3.49032223131536e-08	0	0	0	0	0	0	0	0	0	0	0	0	0	0	0	0	0	0	0	0	0	0	0	0	0	0	0	0	0	0	0	0	0	0	0	0	0	0	0	0	0	0	0	0	0	0	0	0	0	0	0	1	0	0	0	0	0	0	0	0	0	0	0	-1	0	0	0	0	0	0	0	0	0	0	0	0	0	0	0	0	0	0	0	0	0	0	0	0	0	0	0	0	0	0	0	0	0	0	0	0	0	0	2.7730930315138394e-06
ATAATACTATCATATAATATAATTAAA	1.7496014507680497e-08	0.0157578637287297	0.9392014519056262	6	67.0	1.7574856291070653	1.492537313432836	1.417910447761194	3.4992029015360995e-08	0	0	0	0	0	0	0	0	0	-1	0	0	1	0	0	0	0	0	0	0	0	0	0	0	0	0	0	0	0	0	0	0	0	0	0	0	0	0	0	0	0	0	0	0	0	0	0	0	0	0	0	0	0	0	0	0	0	0	0	0	0	0	0	0	0	0	0	0	0	0	0	0	0	0	0	0	0	0	0	0	0	0	0	0	0	0	0	0	0	0	0	0	0	0	0	0	0	0	0	0	0	0	2.779962994355177e-06
ATACTAAAAAACTTGAAAAAGATAAAA	1.787785280395292e-08	1.0	0.5069218731190562	3	376.0	1.7917942878703896	0.848404255319149	0.7845744680851063	3.575570560790584e-08	0	0	0	0	0	0	0	0	0	0	0	0	0	0	0	0	0	0	0	0	0	0	0	0	0	0	0	0	0	0	0	0	0	0	0	0	-1	0	0	0	0	0	0	0	0	0	0	0	0	0	0	0	0	0	0	0	0	0	0	0	0	0	1	0	0	0	0	0	0	0	0	0	0	0	0	1	0	0	0	0	0	0	-1	0	0	0	0	0	0	-1	0	0	0	0	0	0	0	0	0	0	0	0	2.839480487522886e-06
ATAAGATGACTAAGATCTTAGAACAAT	1.7910302196907436e-08	1.0	0.7961538461538461	3	119.0	1.580342329327224	1.1260504201680672	1.0420168067226891	3.582060439381487e-08	0	0	0	0	0	0	0	0	0	0	0	0	0	0	0	0	0	0	0	0	0	0	0	0	1	0	0	0	0	0	0	0	0	0	0	0	0	0	0	0	0	0	0	0	0	0	0	0	0	0	0	0	0	0	0	0	0	0	0	0	0	0	0	0	0	0	0	0	0	0	0	0	0	0	0	0	0	0	-1	0	0	0	0	0	0	0	0	0	-1	1	0	0	0	-1	0	0	0	0	0	0	0	0	2.844531990142533e-06
ATAGTCATAGAAGTATTCATTTACTTT	1.795326142144912e-08	1.0	0.922077922077922	7	75.0	2.1269301135543968	1.9733333333333332	1.36	3.590652284289824e-08	0	0	0	0	0	0	0	0	0	0	0	0	0	0	0	0	0	0	0	0	0	0	0	0	0	0	0	0	0	0	0	0	0	0	0	0	-1	0	0	0	0	0	0	0	0	0	0	0	0	0	0	0	0	0	0	0	0	0	0	0	0	0	1	0	0	0	0	0	0	0	0	0	0	0	0	0	0	0	0	0	0	0	1	0	0	0	0	0	0	0	0	0	0	0	0	0	0	0	0	0	0	0	2.8511789945290912e-06
ATAAAAGAAAGCAATGGATAGACCAAA	1.8088033404861195e-08	1.0	0.8611111111111112	1	170.0	2.589989116313816	3.170588235294117	2.723529411764706	3.617606680972239e-08	0	0	0	0	0	0	0	0	0	0	0	0	0	0	0	0	0	0	0	0	0	0	0	0	0	0	0	0	0	0	0	0	0	0	0	0	0	0	0	0	0	0	0	0	0	0	0	0	0	0	0	0	0	0	0	0	0	0	0	0	0	0	0	0	0	0	0	1	0	0	0	0	0	0	-1	-1	0	0	0	0	0	0	0	0	0	0	-1	0	0	0	0	0	0	0	0	0	0	0	0	0	0	0	2.8720214887505786e-06
ATAGCTTAGCACTTCTTCTATGGACTA	1.816828400069572e-08	3.549553304858623e-11	0.5907352780509123	5	307.0	3.0654325759319843	8.625407166123779	6.449511400651466	3.633656800139144e-08	0	0	0	0	0	0	0	0	0	0	0	0	0	0	0	0	0	0	0	0	0	0	0	0	0	0	0	0	0	0	0	0	0	0	0	0	-1	0	0	0	0	0	0	0	0	0	0	0	0	0	0	0	0	0	0	0	0	0	0	0	0	0	1	0	0	0	0	0	0	0	0	0	0	0	0	0	0	0	0	0	0	0	0	0	0	0	0	0	0	0	0	0	0	0	0	0	0	0	0	0	0	0	2.8845710386163034e-06
ATATTTGTTTTAGCAATCACAGTGGTA	1.8223691253048117e-08	7.547239548462137e-11	0.8120567375886525	6	448.0	1.4557854097483036	1.3236607142857142	1.1897321428571428	3.6447382506096235e-08	0	0	0	0	0	0	0	0	0	0	0	0	0	0	0	0	0	0	0	0	0	0	0	0	0	0	0	0	0	0	0	0	0	0	0	0	0	0	0	0	0	0	0	0	0	-1	0	0	0	0	0	0	0	0	0	0	0	0	0	0	0	0	0	0	0	0	0	0	0	0	0	0	0	0	0	0	0	0	0	0	0	0	0	0	0	0	0	0	0	0	0	0	0	0	0	0	0	1	1	0	0	0	2.893189670218704e-06
ATATATAGAAGGTTCTCTCTACTATCT	1.872245181663016e-08	0.0064418239764085	0.866600790513834	5	90.0	2.1214582732256	2.955555555555556	1.5444444444444445	3.744490363326032e-08	0	0	0	0	0	0	0	0	0	0	0	0	0	0	0	0	0	0	0	0	0	0	0	0	1	0	0	0	0	0	0	0	0	0	0	0	0	0	0	0	0	0	0	0	0	0	0	0	0	0	0	0	0	0	0	0	0	0	0	0	0	0	0	0	0	0	0	0	0	0	0	0	0	0	0	0	0	0	-1	0	0	0	0	0	0	0	0	0	1	-1	0	0	0	1	0	0	0	0	0	0	0	0	2.9706636803474624e-06
ATATGAGAGATACATTATACGCAATAA	1.9024755845710224e-08	1.0	0.9714285714285714	8	62.0	1.5764842049042307	1.2903225806451613	1.1129032258064515	3.8049511691420454e-08	0	0	0	0	0	0	0	0	1	0	0	0	0	0	0	0	0	0	0	0	0	0	0	0	0	0	0	0	0	0	0	0	0	0	0	0	0	0	0	0	0	0	0	0	0	0	0	0	0	0	0	0	0	0	0	0	0	0	-1	0	0	0	0	0	0	0	0	0	0	0	0	0	0	0	0	0	0	0	0	0	0	0	0	0	0	0	0	0	0	0	0	0	0	0	0	0	0	0	0	0	0	0	3.0175763518324407e-06
ATAATATTTATCTGGACTGGTTTTTCT	1.9115934369546968e-08	0.0068121139424652	0.9736842105263158	6	67.0	1.853944647608213	1.537313432835821	1.537313432835821	3.8231868739093936e-08	0	0	0	0	0	0	0	0	0	0	0	0	0	0	0	0	0	0	0	0	0	0	0	0	0	0	0	0	0	0	0	0	0	0	0	0	0	0	0	1	0	0	0	0	0	0	0	0	0	0	0	0	0	0	0	0	0	0	0	0	0	0	0	0	0	0	0	0	0	0	0	-1	0	0	0	0	0	0	0	0	0	0	0	0	-1	0	0	0	0	0	0	0	0	0	0	0	0	0	0	0	0	0	3.031385047896694e-06
ATAAAAACAGATATTGGGTATATGACA	1.919126860856932e-08	1.0	0.9696969696969696	6	60.0	1.6239263688907235	1.4	1.3166666666666669	3.838253721713863e-08	0	0	0	0	0	0	0	0	0	0	0	0	0	0	0	0	0	0	0	0	0	0	0	0	0	0	0	0	0	0	0	0	0	0	0	0	0	0	0	0	0	0	0	0	0	0	0	0	0	0	0	0	0	0	0	0	0	0	0	0	0	0	0	0	0	0	0	0	0	0	0	0	0	0	0	0	0	0	-1	0	0	0	0	0	0	0	0	0	1	0	0	0	0	0	0	0	0	0	0	0	0	0	3.042987971683941e-06
ATAATGGTACACCGTTTTTATATACAC	1.9378793844042995e-08	1.0	0.9089626313740756	7	1524.0	1.2591631250713868	0.7486876640419947	0.6010498687664042	3.8757587688085997e-08	0	0	0	-1	0	0	0	0	0	0	0	0	0	0	0	0	0	0	0	0	0	0	0	0	0	0	0	0	0	0	0	0	0	0	0	0	0	0	0	0	0	0	0	0	0	0	0	0	0	0	0	0	0	0	0	0	0	0	0	0	1	0	0	0	0	0	0	0	0	0	0	0	0	0	0	0	0	0	0	0	0	0	0	0	0	0	0	0	0	0	0	0	0	0	0	0	0	0	0	0	0	0	3.072154755285814e-06
ATACGTTTTCAGTAATTGTATTATTTA	1.949061685961392e-08	1.0	0.9090909090909092	9	75.0	1.8699357063251845	1.88	1.7333333333333334	3.898123371922784e-08	0	0	0	0	0	0	0	0	0	0	-1	0	0	0	0	0	0	0	0	0	0	0	0	0	0	0	0	0	0	0	0	0	0	0	0	0	0	0	0	0	0	0	0	0	0	0	0	0	0	0	0	0	0	0	0	0	0	0	0	0	0	0	0	0	0	0	0	0	0	1	0	0	0	0	0	0	0	0	0	0	0	0	0	0	0	0	0	0	0	0	0	0	0	0	0	0	0	0	0	0	0	0	3.089470222397122e-06
ATATTAATCCAGTTAATGCTTTTGATG	1.9583698897686637e-08	1.0	0.2701721539796337	4	1809.0	1.220006875528961	0.3615257048092869	0.29297954671089	3.9167397795373275e-08	1	0	0	1	0	0	0	0	0	-1	0	0	0	0	0	1	0	-1	0	0	0	0	1	0	0	0	0	-1	0	0	0	1	0	0	0	1	-1	0	0	0	1	1	0	0	0	0	0	1	0	0	0	0	0	0	0	0	0	0	0	0	0	0	0	0	0	0	0	0	0	1	0	0	0	0	0	0	0	0	0	0	1	0	0	0	0	0	0	0	0	0	0	-1	0	0	0	0	0	1	1	0	0	0	3.1038427960160573e-06
ATAGCCAAAAGTGAGCAAAGCTCGCAC	1.966616690037132e-08	1.0	0.9103896103896104	5	429.0	1.3480026232810154	0.7878787878787878	0.6410256410256411	3.933233380074263e-08	0	0	0	0	0	0	0	0	0	0	0	0	0	0	0	0	0	0	0	0	0	0	0	0	0	0	0	0	0	0	0	0	0	0	0	0	0	0	0	0	0	0	0	0	0	1	0	0	0	0	0	0	0	0	0	0	0	0	0	0	0	0	0	0	0	0	0	0	0	0	0	0	0	0	0	0	0	0	0	0	0	0	0	0	0	-1	0	0	0	0	0	0	0	0	0	0	0	0	0	0	0	0	3.116625416544904e-06
ATAAGATGCAGCAGTATCACTATCCAC	1.985297996126536e-08	1.0	0.9879518072289156	5	112.0	1.0898532666236584	0.3214285714285714	0.3214285714285714	3.970595992253072e-08	0	0	0	0	0	0	0	0	0	0	0	0	0	0	0	0	0	0	0	0	0	0	0	0	0	0	0	0	0	0	0	0	0	0	0	0	0	0	0	0	0	0	0	0	0	0	0	0	0	0	0	0	0	0	0	0	0	0	-1	0	0	0	0	0	0	0	0	0	0	1	0	0	0	0	0	0	0	0	0	0	0	0	0	0	0	0	0	0	0	0	0	0	0	0	0	0	0	0	0	0	0	0	3.1456340888942876e-06
ATATATACCTCATCATCAGTTGTTCCA	1.993106074267958e-08	1.0	0.061063774453735	4	3603.0	0.8244002400359679	0.2109353316680544	0.150985290036081	3.986212148535916e-08	-1	0	0	0	0	0	0	0	0	0	0	0	0	0	0	0	0	0	0	0	0	0	0	0	0	0	0	0	0	0	0	0	0	0	0	0	1	0	0	0	0	0	0	0	0	0	0	1	0	0	0	0	0	0	0	0	0	0	0	0	0	0	0	0	0	0	0	0	0	1	0	0	0	0	0	0	0	0	0	0	-1	0	0	0	0	0	0	0	0	0	0	-1	0	0	0	0	0	0	0	0	0	0	3.1576333773068905e-06
ATAGATGGTATTGGAAATTAAAAAAGA	2.0287815472352066e-08	1.0	1.0	8	81.0	2.35648041778206	1.0617283950617284	0.9629629629629628	4.057563094470413e-08	0	0	0	0	0	0	0	0	0	0	0	0	0	0	0	0	0	0	0	0	0	0	0	0	0	0	0	-1	0	0	0	-1	0	0	0	0	0	-1	0	0	0	0	0	0	0	0	0	0	0	0	0	0	0	0	0	0	0	0	0	0	-1	0	1	0	0	0	0	0	0	0	-1	0	0	0	0	0	0	0	0	0	0	0	0	0	0	0	1	0	0	0	0	1	0	0	-1	0	1	0	0	0	0	0	3.2131320285129165e-06
ATAAAATCACAGAAAGGAAAGGTGAAA	2.0521281738097412e-08	1.0	0.918918918918919	3	67.0	1.4809142969017195	1.4477611940298507	1.2238805970149254	4.1042563476194824e-08	0	0	0	0	0	0	0	0	0	-1	0	0	0	0	0	0	0	0	0	0	0	0	0	0	0	0	0	0	0	0	0	0	0	0	0	0	0	0	0	0	0	0	0	0	0	1	0	0	0	0	0	0	0	0	0	0	0	0	0	0	0	0	0	0	0	0	0	0	0	0	0	0	0	0	0	0	0	0	0	0	0	0	0	0	0	0	0	0	0	0	0	0	0	0	0	0	0	0	0	0	0	0	3.249325206322654e-06
ATATAACTCCTATCAAAAAATCCAGGG	2.0576334216521297e-08	1.0	0.6882539682539682	5	138.0	1.629665550367925	0.9492753623188406	0.855072463768116	4.11526684330426e-08	0	0	0	0	0	0	0	0	0	0	0	0	0	0	0	0	0	0	0	0	0	0	0	0	-1	0	0	0	0	0	0	0	0	0	0	0	0	0	0	0	0	0	0	0	0	0	0	0	0	0	0	0	0	0	0	0	0	0	0	0	0	0	0	0	0	0	0	0	0	0	0	0	0	0	0	0	0	0	1	0	0	0	0	0	0	0	0	0	-1	0	0	0	0	1	0	0	0	0	0	0	0	0	3.2576749962917928e-06
ATAGTTTATTGTTTTTTCGTTAACATA	2.0747603806240374e-08	1.0	0.8714285714285714	8	105.0	2.849893594492916	5.514285714285714	4.466666666666667	4.1495207612480755e-08	0	0	0	0	0	0	0	0	0	0	0	0	0	0	0	1	0	0	0	0	0	0	0	0	0	0	0	0	0	0	0	0	0	0	0	0	0	0	0	0	0	0	0	0	0	0	0	0	-1	0	0	0	0	0	0	0	0	0	0	0	0	0	0	0	0	0	0	0	0	0	0	0	0	0	0	0	0	0	0	0	0	0	0	0	0	0	0	0	0	0	0	0	0	0	0	0	0	0	0	0	0	0	3.284370023214004e-06
ATACCAGATTTATTTAATATTTGTAAC	2.089506124017957e-08	1.0	0.1892965850479619	9	730.0	0.8691683478064073	0.4054794520547945	0.2082191780821917	4.179012248035913e-08	0	0	0	0	0	0	0	0	0	-1	0	0	1	0	0	0	0	0	0	0	0	0	-1	0	0	0	0	0	0	0	0	0	0	1	0	0	0	0	0	0	0	0	0	0	0	0	0	0	0	0	0	0	0	0	0	0	0	0	0	0	0	0	0	0	0	0	0	0	0	0	0	0	0	0	0	0	0	0	0	0	0	0	0	0	0	0	0	0	0	0	0	0	0	0	0	0	0	0	0	0	0	0	3.307153706636676e-06
ATAGCCCGATACGTATGAACCGGCGGA	2.0946021132442112e-08	1.0	0.4654007356085877	1	541.0	1.3870412682449131	0.7264325323475046	0.6321626617375231	4.189204226488423e-08	0	0	0	0	0	0	0	0	0	0	0	0	0	0	0	0	0	0	0	0	0	0	0	0	0	0	0	0	0	0	0	0	0	0	0	-1	0	0	0	-1	0	0	0	0	0	0	0	0	0	0	0	1	0	0	0	0	0	0	0	0	0	0	0	0	0	0	0	0	0	0	0	0	0	0	0	0	0	0	0	0	0	0	0	0	0	0	0	0	0	0	0	0	0	0	0	0	0	0	0	0	0	0	3.3150979318792855e-06
ATAAAACATGGGAGCAAAAGTAAAGAA	2.0982828281301443e-08	1.0	0.7779720279720279	1	135.0	3.008033202305662	3.7777777777777777	2.925925925925926	4.1965656562602886e-08	0	0	0	0	0	0	0	0	0	0	0	0	0	0	0	0	0	0	0	0	0	0	0	0	-1	0	0	0	0	0	0	0	0	0	0	0	0	0	0	0	0	0	0	0	0	0	0	0	0	0	0	0	0	0	0	0	0	0	0	0	0	0	0	0	0	0	0	0	0	0	0	0	0	0	0	0	0	0	1	0	0	0	0	0	0	0	0	0	-1	0	0	0	0	1	0	0	0	0	0	0	0	0	3.3207558782571243e-06
ATACATCTGTAAGACCTATGCCTATGT	2.111253183152356e-08	1.0	0.9527027027027029	9	182.0	1.7391564101813726	0.8791208791208791	0.6593406593406593	4.222506366304712e-08	0	0	0	0	0	0	0	0	0	0	0	0	0	0	0	0	0	0	0	0	0	0	0	0	0	0	0	0	0	0	0	0	0	0	0	0	0	0	0	0	0	0	1	0	0	0	0	0	0	0	-1	0	0	0	0	0	0	0	0	0	0	0	0	0	0	0	0	0	0	0	0	0	0	0	0	0	0	0	0	0	0	0	0	0	0	0	0	0	0	0	0	0	0	0	0	0	0	0	0	0	0	0	3.340838048140697e-06
ATAACACAGTCACAATACCTTGTCAAG	2.1427736218872857e-08	0.7467253556400282	0.9655172413793104	3	56.0	1.3324728643775676	1.4464285714285714	1.1607142857142858	4.2855472437745714e-08	0	0	0	0	0	0	0	0	0	0	0	0	0	0	0	0	0	0	0	0	0	0	0	0	0	0	0	0	0	0	0	0	0	0	0	0	0	0	0	0	0	0	0	0	0	0	0	0	0	0	0	0	0	0	1	0	-1	0	0	0	0	0	0	0	0	0	0	0	0	0	0	0	0	0	0	0	0	0	0	0	0	0	0	0	0	0	0	0	0	0	0	0	0	0	0	0	0	0	0	0	0	0	3.389466347325319e-06
ATACTTGAGTATCTCCAGAAGGTTTAT	2.1475795141518715e-08	1.0	0.929942916450441	5	88.0	1.897487660009804	0.9545454545454546	0.9204545454545454	4.295159028303743e-08	0	0	0	0	0	0	0	0	0	0	0	0	0	0	0	0	0	0	0	0	0	0	0	0	0	0	0	0	0	0	0	0	0	0	0	0	0	0	0	0	0	0	0	0	0	0	0	0	0	0	0	0	0	0	0	0	0	0	0	0	0	0	0	0	0	0	0	0	0	0	0	0	0	0	0	0	0	0	1	0	0	0	0	0	0	0	0	0	-1	0	0	0	0	1	0	0	0	0	0	0	0	0	3.3968423549357808e-06
ATATTAAGAGATTTGTACCAAAAGGTG	2.1513235600643528e-08	0.3246866004415094	0.2413260351372826	3	717.0	1.2929442303177543	0.7140864714086471	0.5523012552301255	4.3026471201287056e-08	0	0	0	0	0	0	0	0	0	0	0	0	0	0	0	1	0	-1	0	0	0	0	0	0	0	0	0	-1	0	0	0	0	0	0	0	1	0	-1	1	0	1	0	0	0	0	1	0	0	0	0	0	0	0	0	0	0	0	0	0	0	0	0	0	0	0	0	0	0	0	0	0	0	0	0	0	0	0	0	0	0	0	1	0	0	0	0	0	0	0	0	0	0	0	0	0	0	0	0	0	0	0	0	3.4027120963760452e-06
ATAGATATAAGAACAGACAGAGGAAAT	2.1913734499957883e-08	1.0	0.7092316196793809	3	175.0	1.7279534543949104	0.5085714285714286	0.5085714285714286	4.3827468999915766e-08	0	0	0	0	0	0	0	0	0	0	0	0	0	0	0	0	0	-1	0	0	0	0	0	0	0	0	0	-1	0	0	0	0	0	0	0	0	0	-1	1	0	1	0	0	0	0	0	0	0	0	0	0	0	0	0	0	0	0	0	0	0	0	0	0	0	0	0	0	0	0	0	-1	0	0	0	0	0	0	0	0	0	0	1	0	0	0	0	0	0	0	0	0	0	0	0	0	0	0	0	0	0	0	0	3.4645334941666124e-06
ATATAGGCGAGCGGACTCATTTTATAT	2.1914501786139505e-08	1.0	0.9190640583045646	8	112.0	1.60863591264329	1.2678571428571428	0.9910714285714286	4.3829003572279016e-08	0	0	0	0	0	0	0	0	0	0	0	0	0	0	0	0	0	0	0	0	0	0	0	0	0	0	0	0	0	0	0	0	0	0	0	0	0	0	0	0	0	0	0	0	0	-1	0	0	0	0	0	0	0	0	0	0	0	0	0	0	0	0	0	0	0	0	0	0	0	0	0	0	0	0	0	0	0	0	0	0	0	0	0	0	0	-1	0	0	0	0	0	0	0	0	0	0	0	1	1	0	0	0	3.4646370777546856e-06
ATACCTTTCTTTTTCTTCTTTGGTTTT	2.2081269716849903e-08	1.0	0.9310344827586208	3	60.0	1.7285182195755011	0.75	0.7333333333333333	4.4162539433699807e-08	0	0	0	0	0	0	0	0	0	0	0	0	0	0	0	0	0	0	0	0	0	0	0	0	1	0	0	0	0	0	0	0	0	0	0	0	0	0	0	0	0	0	0	0	0	0	0	0	0	0	0	0	0	0	0	0	0	0	0	0	0	0	0	0	0	0	0	0	0	0	0	0	0	0	0	0	0	0	0	0	0	0	0	0	0	0	0	0	-1	0	0	0	0	0	0	0	0	0	0	0	0	0	3.4901100604105085e-06
ATAGATCAACTTTAGCAAAACTAGTAT	2.2149875497232705e-08	1.0	0.258270082226439	4	503.0	1.0477672728975338	0.3260437375745527	0.2743538767395626	4.429975099446542e-08	0	0	0	-1	0	0	0	0	0	0	0	0	0	0	0	0	0	0	0	0	0	0	0	0	0	0	0	0	0	0	0	0	0	0	0	0	0	0	0	0	0	0	0	0	0	0	0	0	0	0	0	0	0	0	0	0	0	0	0	0	0	0	0	0	1	0	0	0	0	0	0	0	0	0	0	0	0	0	0	0	0	0	0	0	0	0	0	0	0	0	0	0	0	0	-1	0	0	0	-1	0	0	1	3.500738877185263e-06
ATATATCCTGTACCAGCATCCATTCTA	2.2190614859406516e-08	1.0	0.935483870967742	8	60.0	1.4191670719899647	0.6333333333333333	0.5666666666666667	4.438122971881303e-08	0	0	0	0	0	0	0	0	0	0	0	0	0	0	0	0	0	0	0	0	0	0	0	0	0	0	0	0	0	0	0	0	0	0	0	0	0	0	0	0	0	0	0	0	0	0	0	0	0	0	0	0	0	0	0	0	0	0	0	0	0	0	0	0	0	0	0	0	0	0	0	0	0	0	0	0	0	0	-1	0	0	0	0	0	0	0	0	0	1	-1	0	0	0	1	0	0	0	0	0	0	0	0	3.507105903958287e-06
ATATTTGAAGCTGTTAACAAAACCGAT	2.260597294301269e-08	0.3022682908778502	0.4806620209059233	4	263.0	1.523495428243093	1.11787072243346	0.9277566539923956	4.521194588602538e-08	0	0	0	0	0	0	0	0	0	0	0	0	0	0	0	0	0	0	0	0	0	0	0	0	-1	0	0	0	0	0	0	0	0	0	0	0	0	0	0	0	0	0	0	0	0	0	0	0	0	0	0	0	0	0	0	0	0	0	0	0	0	0	0	0	0	0	0	0	0	0	0	0	0	0	0	0	0	0	-1	0	0	0	0	0	0	0	0	0	1	1	0	0	0	1	0	0	0	0	0	0	0	0	3.571180444095611e-06
ATATGGGTAATTTACACGTACCGGCAT	2.2628345939508e-08	2.2145082675464855e-14	0.1750219696240896	2	2973.0	1.6749166746691455	2.800874537504205	2.302051799529095	4.5256691879016e-08	0	0	0	0	0	0	0	0	1	0	0	0	0	0	0	0	0	0	0	0	0	0	0	0	0	0	0	0	0	0	0	0	0	0	0	0	0	0	0	0	0	0	0	0	0	0	0	0	0	0	0	0	0	0	0	0	0	0	-1	0	0	0	0	0	0	0	0	0	0	0	0	0	0	0	0	0	0	0	0	0	0	0	0	0	0	0	0	0	0	0	0	0	0	0	0	0	0	0	0	0	0	0	3.574660004361462e-06
ATATTTATTAATATTAAGTTAAATATA	2.2736437881619142e-08	1.0	0.6438781344441722	6	395.0	1.1037415596126492	0.210126582278481	0.2025316455696202	4.5472875763238283e-08	0	0	0	0	0	0	0	0	0	0	0	0	0	0	1	0	0	0	0	0	0	0	0	0	0	1	0	0	0	0	0	0	0	0	0	0	0	0	0	0	0	0	0	0	0	0	0	0	0	0	0	0	0	0	0	1	1	0	0	-1	0	0	0	0	0	0	0	0	0	0	0	0	0	0	0	0	-1	0	0	0	0	0	0	0	0	0	0	0	0	0	0	0	0	0	0	0	0	0	0	0	0	0	3.5913867907408457e-06
ATAGCTCTCTAAGCCCTACATTGTGCT	2.337324643089872e-08	1.0	0.6977272727272728	1	133.0	1.7310014908273634	0.9699248120300752	0.8571428571428571	4.674649286179743e-08	0	0	0	0	0	0	0	0	0	0	0	0	0	0	0	0	0	0	0	0	0	0	0	0	0	0	0	0	0	0	0	0	0	0	0	0	1	0	0	0	0	0	0	0	0	0	0	0	0	0	0	0	0	0	0	0	0	0	0	0	0	0	-1	0	0	0	0	0	0	0	0	0	0	0	0	-1	0	0	0	0	0	0	0	0	0	0	0	0	0	0	0	0	0	0	0	0	0	0	0	0	0	0	3.6902213384297082e-06
ATAATGCAGTTTTAAAATTAGGAGCTA	2.3415789926332355e-08	1.0	0.0531082396503349	2	3910.0	0.8604992854474585	0.1884910485933504	0.1115089514066496	4.683157985266471e-08	-1	0	0	0	0	-1	0	0	0	0	0	0	0	0	0	0	0	0	0	0	0	0	0	0	0	0	0	0	0	0	0	0	0	0	0	0	-1	0	0	0	0	0	0	0	0	0	0	-1	0	0	0	0	0	0	0	0	0	0	0	0	0	0	0	0	0	0	0	0	0	1	0	0	0	0	0	0	0	0	0	0	1	0	0	0	0	0	0	0	0	0	0	1	0	0	0	0	0	0	0	0	0	0	3.6968626605473957e-06
ATAGATCTAGATGATAATGGTAATGGT	2.378378447252572e-08	1.0	0.9864864864864864	8	180.0	1.1502174603353048	0.2388888888888889	0.2388888888888889	4.756756894505144e-08	0	0	0	0	0	0	0	0	0	0	0	0	0	0	0	0	0	0	0	0	0	0	0	0	0	0	0	0	0	0	0	0	0	0	0	0	0	0	0	0	0	0	0	0	1	0	0	0	0	0	0	0	0	0	0	0	0	0	0	0	0	0	0	0	0	0	0	0	0	0	0	0	0	0	0	0	0	0	0	0	0	0	0	0	0	0	0	0	0	0	0	0	0	0	0	0	0	0	0	0	0	-1	3.7536957146902807e-06
ATACGTACATATCCTGTTTACGTGCCC	2.3828129062806353e-08	0.0034003249591641	0.9655172413793104	4	96.0	1.3547916179673216	1.2395833333333333	1.1770833333333333	4.76562581256127e-08	0	0	0	0	0	0	0	0	0	0	0	0	0	0	0	0	0	0	0	0	0	0	1	0	0	0	0	0	0	0	0	0	0	0	0	0	0	0	0	0	0	0	0	0	0	0	0	0	0	0	0	0	0	0	0	0	0	0	0	0	0	0	0	0	0	0	0	0	0	-1	0	0	0	0	0	0	0	0	0	0	0	0	0	0	0	0	0	0	0	0	0	0	0	0	0	0	0	0	0	0	0	0	3.7605216028373184e-06
ATAATAAATAGTCTGGCATTTCAGTAA	2.4036690296430485e-08	0.0004487320568336	0.9036016949152542	5	91.0	1.828770280160037	1.9230769230769231	1.7692307692307692	4.8073380592860977e-08	0	0	0	0	0	0	0	0	0	0	-1	0	0	0	0	0	0	0	0	0	0	0	0	0	0	0	0	0	0	0	0	0	0	0	0	0	0	0	0	0	1	0	0	0	0	0	0	0	0	0	0	0	0	0	0	0	0	0	0	0	0	0	0	0	0	0	0	0	0	0	0	0	0	0	0	0	0	0	0	0	0	0	0	0	0	0	0	0	0	0	0	0	0	0	0	0	0	0	0	0	0	0	3.792623035242955e-06
ATATCCTTACTTGTAGAGTCTGAATGA	2.4231608612064184e-08	1.0	0.0324585675589083	6	2625.0	0.6248512814548585	0.0933333333333333	0.067047619047619	4.8463217224128374e-08	0	0	0	0	0	0	0	0	0	0	0	0	0	0	0	0	0	0	-1	0	0	0	0	0	0	0	0	0	-1	0	0	0	0	0	0	0	0	0	0	0	0	0	0	0	-1	0	1	0	0	0	0	0	0	0	0	0	0	0	0	0	0	0	0	0	0	0	0	0	0	0	0	0	0	0	0	0	0	0	0	0	0	0	0	0	0	0	0	0	0	0	0	0	0	0	0	0	0	0	0	0	0	0	3.822812184952315e-06
ATAGGATTCCTTATGTTTGTAATCGTG	2.4948502583995724e-08	0.0251240578919633	0.9431884057971016	7	98.0	1.431207741403974	1.020408163265306	0.979591836734694	4.989700516799145e-08	0	0	0	0	-1	0	0	0	0	0	0	0	0	0	0	0	0	0	0	0	0	0	0	0	0	0	0	0	0	0	0	0	0	0	0	0	0	0	0	0	0	0	0	0	0	0	0	1	-1	0	0	0	0	0	0	0	0	0	0	0	0	0	0	0	0	0	0	0	0	0	0	0	0	0	0	0	0	0	0	0	0	0	0	0	0	0	0	0	0	0	0	0	0	0	0	0	0	0	0	0	0	0	3.933500901734385e-06
ATATCAAGTATATAAACACTCTTACTT	2.5010639355672578e-08	1.405957185397566e-09	0.9473319473319474	2	76.0	2.0846418064003296	5.697368421052632	2.25	5.002127871134516e-08	0	0	0	0	0	0	0	0	0	0	0	0	0	0	0	0	0	0	0	0	0	0	0	0	0	0	0	0	0	0	0	0	0	0	0	-1	0	0	0	0	0	0	0	0	0	0	0	0	0	0	0	0	0	0	0	0	0	0	0	0	0	0	0	0	0	0	0	0	0	0	0	0	0	0	0	0	0	0	0	0	0	0	0	0	0	0	0	0	0	1	0	0	0	0	0	0	0	0	0	-1	0	0	3.942875280479839e-06
ATATTGATATTGAAGAATCCATTGTAG	2.521746066300819e-08	1.0	0.1688636079793816	8	3257.0	1.1358533832089477	0.3524715996315627	0.2683451028553884	5.043492132601638e-08	0	0	1	-1	0	0	0	0	0	-1	-1	0	-1	1	0	1	0	-1	0	0	0	0	0	0	0	0	0	1	0	0	0	0	0	0	0	-1	0	1	-1	0	1	0	0	0	0	-1	0	0	0	0	0	0	0	1	-1	0	0	0	0	0	0	0	1	0	0	0	0	0	0	0	0	0	0	0	0	0	0	0	0	0	0	1	0	0	1	0	1	0	0	0	0	0	0	0	0	0	1	-1	1	0	0	1	3.974730062342726e-06
ATAATTTGTATCATTCAAAACCAATAA	2.5475807344101577e-08	1.0	0.9658444022770398	2	585.0	0.9761357720764384	0.2683760683760683	0.2051282051282051	5.0951614688203154e-08	0	1	0	0	0	0	0	0	0	0	0	0	0	0	0	0	0	0	0	0	0	0	0	0	0	0	0	0	0	0	0	0	0	0	0	0	0	0	0	0	0	0	0	0	-1	0	-1	0	0	0	0	0	0	0	0	0	0	0	0	0	0	0	0	0	0	0	0	0	0	0	0	0	0	0	0	0	0	0	0	0	0	0	0	0	0	0	0	0	0	0	0	0	0	0	0	0	0	0	0	0	0	0	4.0143037180929136e-06
ATAATATATGCTACATGCGTACCATTT	2.55682913524554e-08	9.684634433782295e-08	0.8518518518518519	6	90.0	2.34350255353505	2.888888888888889	2.6	5.11365827049108e-08	0	0	0	0	0	0	0	0	0	0	0	0	0	0	0	0	0	0	0	0	0	0	0	0	0	0	0	0	0	0	0	0	0	0	0	0	0	0	1	0	0	0	0	0	0	0	0	0	-1	0	0	0	0	0	0	0	0	0	0	0	0	0	0	1	0	0	0	0	0	0	0	0	0	0	0	0	0	0	0	0	0	0	0	0	0	0	0	0	0	0	0	0	0	0	0	0	0	0	0	0	0	0	4.028445396584632e-06
ATATTAAAAGATTCATACCAAAAGGTG	2.559111429348777e-08	0.2997585928772466	0.1217360621030345	8	4449.0	1.133684694226729	0.4239154866262081	0.3225443919982018	5.118222858697554e-08	-1	0	1	1	1	0	0	0	0	1	0	0	-1	1	0	0	0	0	0	0	0	0	-1	0	0	0	0	0	0	0	0	1	0	-1	0	0	-1	0	0	0	0	1	0	0	0	0	0	-1	0	0	0	0	0	-1	1	0	0	0	0	0	0	0	-1	-1	1	0	0	0	0	1	0	0	0	0	0	0	0	0	0	0	0	0	0	0	1	0	1	0	0	0	0	-1	0	0	-1	0	1	-1	1	0	0	1	4.031979630161757e-06
ATAGCTATTGGTCAATCAAAAGAAATT	2.5644486930799282e-08	1.0	0.4946455889852116	7	466.0	1.258439564948728	0.5042918454935622	0.4742489270386266	5.1288973861598564e-08	0	0	0	0	0	0	0	-1	0	0	0	1	0	0	0	0	0	0	-1	1	-1	-1	0	0	0	0	0	0	0	0	0	0	-1	0	0	0	0	0	0	1	0	0	0	0	1	0	1	0	0	0	0	0	0	0	0	0	0	0	0	0	0	0	0	0	0	0	0	0	0	0	0	0	0	-1	0	-1	0	0	0	0	0	0	0	0	0	0	0	0	0	0	0	0	0	0	0	0	0	0	0	0	0	0	4.04028571239522e-06
ATAAAGCGCTATTATATATTCGTTTTT	2.5671985318671462e-08	1.0	0.6519416478323403	6	250.0	1.2213010472626291	0.512	0.368	5.1343970637342923e-08	-1	0	0	0	0	0	0	0	0	0	0	0	0	0	0	0	0	0	0	0	0	0	0	0	0	0	0	0	0	0	0	0	0	0	0	0	1	0	0	0	0	0	0	0	0	0	0	-1	0	0	0	0	0	0	0	0	0	0	0	0	0	0	0	0	0	0	0	0	0	-1	0	0	0	0	0	0	0	0	0	0	0	0	0	0	0	0	0	0	0	0	0	1	0	0	0	0	0	0	0	0	0	0	4.04451499035115e-06
ATAATCTCATTACTGAGCAACTACCAC	2.590774030982165e-08	0.0088205905040764	0.3144247057290535	4	304.0	1.3450219209422083	0.9473684210526316	0.8519736842105263	5.181548061964329e-08	0	0	0	0	0	0	0	0	0	0	0	0	0	0	0	0	0	0	0	0	0	0	0	0	-1	0	0	0	0	0	0	0	0	0	0	0	0	0	0	0	0	0	0	0	0	0	0	0	0	0	0	0	0	0	0	0	0	0	0	0	0	0	0	0	0	0	0	0	0	0	0	0	0	0	0	0	0	0	1	0	0	0	0	0	0	0	0	0	0	1	0	0	0	-1	0	0	0	0	0	0	0	0	4.080929107227024e-06
ATACTAAGGTAGTATTCAACCAGAATA	2.6005873964930865e-08	1.0	1.0	4	53.0	1.2315461636945857	0.5849056603773585	0.5660377358490566	5.2011747929861736e-08	0	0	0	0	0	0	0	0	0	0	0	0	0	0	0	0	0	0	0	0	0	0	0	0	0	0	0	0	0	0	0	0	0	0	0	0	0	0	0	0	0	0	0	0	0	0	0	0	0	0	0	0	0	0	0	0	0	0	0	0	0	0	0	0	0	0	0	0	0	0	0	0	0	0	0	0	0	0	0	0	0	0	0	0	0	0	0	0	0	1	0	0	0	-1	0	0	0	0	0	0	0	0	4.095885887303579e-06
ATATTAAAAAATGATATGAAAGACTGT	2.6048802884472628e-08	1.0	0.9072164948453608	3	131.0	1.865694637350407	1.931297709923664	1.7099236641221374	5.2097605768945255e-08	0	0	0	0	0	0	0	0	1	0	0	0	0	0	0	0	0	0	0	0	0	0	0	0	0	0	0	0	0	0	0	0	0	0	0	0	0	0	0	0	0	0	0	0	0	0	0	0	0	0	0	0	0	0	0	0	0	0	-1	0	0	0	0	0	0	0	0	0	0	0	0	0	0	0	0	0	0	0	0	0	0	0	0	0	0	0	0	0	0	0	0	0	0	0	0	0	0	0	0	0	0	0	4.102542592755769e-06
ATAAGACCAGGGATAGAATACACAGGC	2.6052994392862024e-08	0.0195552603193127	0.9185347184253692	3	90.0	1.5089505079902397	1.4222222222222225	1.2444444444444445	5.210598878572405e-08	0	0	0	0	0	0	0	0	0	0	0	0	0	0	0	0	0	0	0	0	0	0	0	0	0	0	0	0	0	0	0	0	0	0	0	0	0	0	0	0	0	0	0	0	0	0	0	1	0	0	0	0	0	0	0	0	0	0	0	0	0	0	0	0	0	0	0	0	0	0	0	0	0	0	0	0	0	0	0	0	-1	0	0	0	0	0	0	0	0	0	0	0	0	0	0	0	0	0	0	0	0	0	4.103181822540773e-06
ATACGCTACCAGACGGAGATTATGACG	2.6242452261908473e-08	1.0	0.3421850194833309	6	292.0	1.1698194993062625	0.5821917808219178	0.2397260273972602	5.2484904523816946e-08	0	0	0	0	0	0	0	1	0	0	0	0	0	0	0	0	0	0	0	0	0	0	0	0	0	0	0	0	0	0	0	0	0	0	0	0	0	0	0	0	0	0	1	0	0	0	0	0	0	0	-1	0	0	0	0	-1	0	0	0	1	0	0	0	0	0	0	0	0	0	0	0	0	0	0	0	0	-1	0	0	0	0	0	0	0	0	0	0	0	0	0	0	0	0	0	0	0	0	0	0	0	0	0	4.132220053229706e-06
ATATAAGTAGAAAGCATTCTGCCAGTA	2.674150578781213e-08	1.0	1.0	2	54.0	1.1082106711262956	0.9444444444444444	0.9444444444444444	5.348301157562425e-08	0	0	0	0	0	0	0	0	0	0	0	0	0	0	0	0	0	0	0	0	0	0	0	0	0	0	0	0	0	0	0	0	0	0	0	0	0	0	0	0	0	0	0	0	0	0	0	0	0	0	0	0	0	0	0	0	0	0	0	0	0	0	0	0	0	0	0	0	0	0	0	0	0	0	0	0	0	0	1	0	0	0	0	0	0	0	0	0	0	-1	0	0	0	0	0	0	0	0	0	0	0	0	4.208936955683537e-06
ATAATTATATTGATAGTTTGCTGCTTT	2.677108718424659e-08	0.0075589096092353	0.4559684224853682	3	516.0	2.316503700872444	1.2228682170542635	1.118217054263566	5.354217436849317e-08	0	0	0	0	0	0	0	0	0	0	0	-1	0	0	0	0	0	0	1	1	1	1	0	-1	0	0	0	0	-1	0	0	0	0	0	0	0	0	0	0	1	0	0	0	0	0	0	0	0	0	0	-1	0	0	0	0	0	0	0	0	0	0	-1	0	0	0	0	0	-1	0	0	0	0	0	-1	0	-1	0	0	1	0	0	0	0	0	0	0	0	0	1	0	0	0	0	0	0	0	0	0	0	0	0	0	4.213549956148932e-06
ATAGCGAGCACTTGAGAATCGGGGGAG	2.685557170524869e-08	1.0	0.9203586497890296	3	103.0	1.2534790353437135	0.4368932038834951	0.3786407766990291	5.371114341049737e-08	0	0	0	0	0	0	0	0	0	0	0	0	1	0	0	0	0	0	0	0	0	0	-1	-1	0	0	0	0	0	0	0	0	0	0	0	0	0	0	0	0	0	0	0	0	0	0	0	0	0	0	0	0	0	0	0	0	0	0	0	0	0	0	0	0	0	0	0	0	0	0	0	0	0	0	0	0	0	0	0	0	0	0	0	0	0	0	0	0	0	0	0	0	0	0	0	0	0	0	0	0	0	0	4.22665340487714e-06
ATATCTGCGTGTTAACTACTCCGTCGC	2.689604312175541e-08	0.8951113005926038	0.946808510638298	7	215.0	1.4344497147903044	1.330232558139535	1.0651162790697677	5.379208624351081e-08	0	0	0	0	0	0	0	0	0	0	0	0	0	0	0	0	0	0	0	0	0	0	1	0	0	0	0	0	0	0	0	0	0	0	0	0	0	0	0	0	0	0	0	0	0	0	0	0	0	0	0	0	0	0	0	0	0	0	-1	0	0	0	0	0	0	0	0	0	0	-1	0	0	0	0	0	0	0	0	0	0	0	0	0	0	0	0	0	0	0	0	0	0	0	0	0	0	0	0	0	0	0	0	4.2328720941736675e-06
ATAGTATTCAAAAGGGAGAATAATGGT	2.6967090387106665e-08	1.0	0.9791666666666666	1	75.0	1.4271416909234291	0.48	0.48	5.3934180774213336e-08	0	0	0	0	0	0	0	0	0	0	0	0	0	0	0	0	0	0	0	0	0	0	0	0	0	0	0	0	0	0	0	0	0	0	0	0	0	0	0	0	0	0	0	0	0	0	0	0	0	0	0	0	0	0	0	0	0	0	0	0	0	0	0	0	0	0	0	0	0	0	0	0	0	0	0	0	0	0	0	0	0	0	0	0	0	0	0	0	1	-1	0	0	0	0	0	0	0	0	0	0	0	0	4.243858945042935e-06
ATAGTAGTAAAGTTACGGCCCATACGA	2.741585544432928e-08	0.0318872751987089	0.8033481242436467	7	208.0	2.1887071559346776	1.9567307692307687	1.7644230769230769	5.483171088865855e-08	0	0	0	0	0	0	0	0	0	0	0	0	0	0	0	0	0	0	0	0	0	0	0	0	-1	0	0	0	0	0	0	0	0	0	0	0	0	0	0	0	0	0	0	0	0	0	0	0	0	0	0	0	0	0	0	0	0	0	0	0	0	0	0	0	0	0	0	0	0	0	0	0	0	0	0	0	0	0	1	0	0	0	0	0	0	0	0	0	1	1	0	0	0	-1	0	0	0	0	0	0	0	0	4.3127909278101915e-06
ATAGTAGATAAATTTATTAGTAGTACA	2.7736923621817042e-08	1.0	0.3499049655500118	4	459.0	1.238780792187955	0.2570806100217865	0.2570806100217865	5.5473847243634084e-08	0	0	0	0	0	0	0	0	0	0	0	0	0	0	1	0	0	0	0	0	0	0	0	0	0	0	0	0	1	0	0	0	0	0	-1	0	0	0	0	0	0	0	1	0	0	0	0	0	0	0	0	0	0	0	0	0	0	0	0	1	0	0	0	0	0	0	0	0	0	0	0	0	0	0	-1	0	1	0	-1	0	0	0	0	0	0	0	0	0	0	0	0	0	0	0	0	-1	0	0	0	0	0	0	4.362210217587152e-06
ATATCTTTTAGCAATAAATAATCTGGC	2.8663615737073692e-08	9.675165767520216e-05	0.4015855658829961	7	242.0	2.369537314986139	1.5909090909090908	1.475206611570248	5.7327231474147384e-08	0	0	0	0	0	0	0	0	0	0	0	0	0	0	0	0	0	0	0	0	0	0	0	0	0	0	0	0	0	0	-1	0	0	0	0	0	0	0	0	0	0	0	0	0	1	0	1	0	0	1	-1	0	0	0	0	0	0	0	0	-1	0	1	0	0	0	0	0	0	0	0	0	0	0	0	-1	0	-1	0	0	0	0	0	0	0	0	0	0	0	0	0	0	0	0	0	0	1	0	0	0	0	0	0	4.50488006944998e-06
ATAAGTTCTTAGCGTTTAATATGGGCT	2.869615071493264e-08	7.093112187557064e-15	0.5324550774233225	9	1821.0	2.2839533778946564	1.5370675453047775	1.301482701812191	5.739230142986527e-08	0	0	0	0	0	0	0	0	0	0	0	0	0	0	0	0	0	0	0	0	0	0	0	0	0	0	0	0	0	0	0	0	0	0	0	0	-1	0	0	0	0	0	0	0	0	0	0	0	0	0	0	0	0	0	0	0	0	0	0	0	0	0	1	0	0	0	0	0	0	0	0	0	0	0	0	1	0	0	0	0	0	0	-1	0	0	0	0	0	0	-1	0	0	0	0	0	0	0	0	0	0	0	0	4.5098787177363634e-06
ATAATCTTTAGCCGTCATAAGCAAAAA	2.9230231541663377e-08	7.996393285684721e-05	0.8649503161698283	5	109.0	1.4987787879282215	2.0642201834862384	1.0642201834862386	5.8460463083326754e-08	0	0	0	0	0	0	0	0	0	1	0	0	0	0	0	0	0	0	0	0	0	0	0	0	0	0	0	0	0	0	0	0	0	0	0	0	0	0	0	1	0	0	0	0	0	0	0	0	0	0	0	0	0	0	0	0	-1	0	0	0	0	0	0	0	0	0	0	0	0	0	0	0	0	0	0	0	0	0	0	0	0	0	0	0	0	0	0	0	0	0	0	0	0	0	0	0	0	0	0	0	0	0	4.591573227974024e-06
ATATAAGCATAAAGTGGAAGTCATAAA	3.029102138163447e-08	1.0	0.8091762697396501	5	841.0	3.362888000264302	3.9583828775267538	3.1819262782401903	6.058204276326896e-08	0	0	0	0	0	0	0	0	0	0	0	0	0	0	0	0	0	0	0	0	0	0	0	0	0	0	0	0	0	0	0	0	0	0	0	0	0	0	0	0	0	0	-1	0	0	0	0	0	0	0	0	0	0	0	0	0	0	0	0	0	0	0	0	0	0	0	0	0	0	0	0	0	0	0	1	0	0	0	0	0	0	0	0	0	0	0	0	0	0	0	0	0	0	0	0	0	0	0	0	0	0	0	4.754701170637476e-06
ATATATCGAATTTGATGAAGTAATTTC	3.072996460524945e-08	7.166683124271033e-10	0.948525959423728	3	908.0	0.9291245096789288	0.4746696035242291	0.4151982378854625	6.14599292104989e-08	0	0	0	0	0	0	1	0	0	0	0	0	0	0	0	0	0	0	0	0	0	0	0	0	0	0	0	0	0	0	0	0	0	0	0	0	0	0	0	0	0	0	0	0	0	0	0	0	-1	0	0	0	0	0	0	0	0	0	0	0	0	0	0	0	0	0	0	0	0	0	0	0	0	0	0	0	0	0	0	0	0	0	0	0	0	0	0	0	0	0	0	0	0	0	0	0	0	0	0	0	0	0	4.821935593588566e-06
ATAGAACTCTCCTGTCTCGACCTCTAT	3.0747205010861655e-08	1.8615671151248896e-05	0.9824561403508772	1	145.0	1.0895095323897777	0.903448275862069	0.903448275862069	6.14944100217233e-08	0	-1	0	0	0	0	0	0	0	0	0	0	0	0	0	0	0	0	0	0	0	0	0	0	0	0	0	0	0	0	0	0	0	-1	0	0	0	0	0	0	0	0	0	0	0	0	0	0	0	0	0	0	0	0	1	0	0	0	0	0	1	0	0	0	0	0	0	0	0	0	0	0	0	0	0	0	0	0	0	0	0	0	0	0	0	0	0	0	0	0	0	0	0	0	0	0	0	0	0	0	0	0	4.824518366016545e-06
ATAAGGACGTTAATAAACTTAAAGATA	3.100623110373219e-08	1.0	0.2045364891518737	6	1066.0	1.020408649328943	0.3133208255159475	0.1801125703564728	6.201246220746438e-08	0	0	0	0	0	0	0	0	0	0	0	0	0	0	0	0	0	0	0	0	0	0	0	-1	0	0	0	0	0	0	0	0	0	0	1	0	0	0	0	0	0	0	0	-1	0	0	0	0	0	0	0	1	0	0	0	0	0	0	0	0	0	0	0	0	0	0	0	0	0	0	0	0	0	0	0	0	0	1	0	0	0	0	0	0	0	0	0	0	0	0	0	0	-1	0	0	0	0	0	0	0	0	0	4.864050665462794e-06
ATAAACCCTATGTACTAATCTATCAGG	3.126994207592137e-08	1.0	0.88666085440279	5	68.0	1.8494330847855447	0.8235294117647058	0.7941176470588235	6.253988415184274e-08	0	0	0	0	0	0	0	0	0	0	0	0	0	0	0	0	0	0	0	0	0	0	0	0	0	0	0	0	0	0	0	0	0	0	0	0	0	0	0	0	0	0	0	0	0	0	0	0	0	0	0	0	0	0	0	0	0	0	0	0	0	0	0	0	0	0	0	0	0	0	0	0	0	0	0	0	0	0	1	0	0	0	0	0	0	0	0	0	1	-1	0	0	0	-1	0	0	0	0	0	0	0	0	4.904523675238382e-06
ATAACATTAAAATCATAAAACATGGGA	3.1392912507419925e-08	1.0	0.7832428765264586	1	111.0	2.6413616623723435	2.369369369369369	2.036036036036036	6.278582501483985e-08	0	0	0	0	0	0	0	0	0	0	0	0	0	0	0	0	0	0	0	0	0	0	0	0	-1	0	0	0	0	0	0	0	0	0	0	0	0	0	0	0	0	0	0	0	0	0	0	0	0	0	0	0	0	0	0	0	0	0	0	0	0	0	0	0	0	0	0	0	0	0	0	0	0	0	0	0	0	0	1	0	0	0	0	0	0	0	0	0	-1	0	0	0	0	1	0	0	0	0	0	0	0	0	4.923311222378474e-06
ATAATGAATCAGAAGACGAAGAGGAGG	3.189824712978757e-08	4.212744219122271e-05	0.9473684210526316	7	68.0	1.9919087915392588	4.0	3.676470588235294	6.379649425957514e-08	0	0	0	0	0	0	0	0	0	0	0	0	0	0	0	0	0	0	0	0	0	0	0	0	1	0	0	0	0	0	0	0	0	0	0	0	0	0	0	0	0	0	0	0	0	0	0	0	0	0	0	0	0	0	0	0	0	0	0	0	0	0	0	0	0	0	0	0	0	0	0	0	0	0	0	0	0	0	-1	0	0	0	0	0	0	0	0	0	1	-1	0	0	0	1	0	0	0	0	0	0	0	0	5.000633696866742e-06
ATATGTTAACTTCAAATCTTACTTTTA	3.2301284484047424e-08	1.0	0.4600738846263142	4	291.0	1.3536526256399977	0.6563573883161512	0.4948453608247423	6.460256896809483e-08	0	0	0	1	0	0	0	0	0	0	0	0	0	0	0	1	0	-1	0	0	0	0	0	0	0	0	0	1	0	0	0	0	0	-1	0	-1	0	1	0	0	-1	0	0	0	0	0	0	0	0	0	0	0	0	0	0	0	0	0	0	0	0	0	0	0	0	0	0	0	0	0	1	0	0	0	0	0	0	0	0	0	0	0	0	0	0	0	0	0	0	0	0	0	0	0	0	0	0	-1	1	0	0	0	5.062327823769861e-06
ATAAGTAGTAGCCATAATCTTTTATTT	3.2392343251291365e-08	2.3964485761196513e-09	0.9303030303030304	4	85.0	2.092292962458165	9.576470588235294	5.447058823529412	6.478468650258273e-08	0	0	0	0	0	0	0	0	0	0	0	0	0	0	0	0	0	0	0	0	0	0	0	0	0	0	0	0	0	0	0	0	0	0	0	0	0	0	0	0	0	0	0	0	0	0	0	0	0	0	0	0	0	0	0	0	0	0	0	0	0	0	0	0	0	0	0	0	0	0	0	0	0	0	0	0	0	0	1	0	0	0	0	0	0	0	0	0	1	-1	0	0	0	-1	0	0	0	0	0	0	0	0	5.076083939365026e-06
ATAGGATGGAGCTGAACCAAGCATGTA	3.260431273704643e-08	1.0	0.1268828546351608	9	5235.0	1.0153812979935366	0.2848137535816619	0.2191021967526265	6.520862547409288e-08	0	0	0	0	0	0	0	0	0	0	0	1	0	0	0	0	0	0	1	-1	1	-1	0	0	0	0	0	0	1	0	0	0	-1	0	0	0	0	0	0	0	0	0	0	0	0	0	0	0	0	0	0	0	0	0	0	0	0	0	0	0	0	-1	0	0	0	0	0	-1	0	0	0	0	0	0	0	0	0	0	0	0	0	0	0	0	0	0	0	0	1	-1	0	0	0	0	0	1	0	0	0	0	0	0	5.1084720183881675e-06
ATATCTATTATCGAGGAGTATGTTTGG	3.266628860292048e-08	1.0	0.9310344827586208	4	71.0	1.43018998616436	0.8873239436619719	0.8732394366197183	6.533257720584095e-08	0	0	0	0	0	0	0	0	0	0	0	0	0	0	0	0	0	0	0	0	0	0	0	0	1	0	0	0	0	0	0	0	0	0	0	0	0	0	0	0	0	0	0	0	0	0	0	0	0	0	0	0	0	0	0	0	0	0	0	0	0	0	0	0	0	0	0	0	0	0	0	0	0	0	0	0	0	0	0	0	0	0	0	0	0	0	0	0	-1	0	0	0	0	0	0	0	0	0	0	0	0	0	5.11792299101463e-06
ATAATACTCTTTAATACGGGTATAAGC	3.2694244780245756e-08	0.6748321049384257	0.9615384615384616	9	52.0	1.5811339420951565	1.4423076923076923	1.3846153846153846	6.53884895604915e-08	0	0	0	0	0	0	0	0	0	0	0	0	1	0	0	0	0	0	0	0	0	0	0	0	0	0	0	0	0	0	0	0	0	0	0	0	0	0	0	0	0	0	0	-1	0	0	0	0	0	0	0	0	0	0	0	0	0	0	0	0	0	0	0	0	0	0	0	0	0	0	0	0	0	0	0	0	0	0	0	0	0	0	0	0	0	0	0	0	0	0	0	0	0	0	0	0	0	0	0	0	0	0	5.121991383590477e-06
ATAATGAAAGTAGAAATCAATTTAACT	3.3730925714983606e-08	2.499073457080614e-07	0.9672131147540984	8	273.0	1.6109796039538298	1.1355311355311355	0.6410256410256411	6.746185142996721e-08	0	0	0	0	0	0	0	0	0	0	0	0	0	0	0	0	0	0	0	0	0	0	0	0	0	0	0	0	0	0	0	0	0	0	0	0	0	0	0	0	0	0	1	0	0	0	0	0	0	0	0	-1	0	0	1	0	0	0	0	0	0	0	0	0	0	0	0	0	0	0	0	0	0	0	0	0	0	0	0	0	0	0	0	0	0	0	0	0	0	0	0	0	0	0	0	0	0	0	0	0	0	0	5.281001580635468e-06
ATATAATGCCACTATATAATTAGTAGG	3.3825330478337134e-08	0.0042490672053775	0.8824404761904762	5	74.0	2.252138375209276	2.5135135135135136	2.3378378378378377	6.765066095667425e-08	0	-1	0	0	0	0	0	0	0	0	0	0	0	0	0	0	0	0	0	0	0	0	0	0	0	0	0	0	0	0	0	0	0	0	0	0	0	0	0	0	0	0	0	0	0	0	0	0	0	0	0	0	0	0	0	0	0	0	0	0	0	0	0	0	0	0	0	0	0	0	0	0	0	0	1	0	0	0	0	0	0	0	0	0	0	0	0	0	0	0	0	0	0	0	0	0	0	0	0	0	0	0	5.295540400693073e-06
ATATCGTATAAGAAAATATGTAGGCCT	3.3827447318675225e-08	1.0	0.433882987157127	6	225.0	1.7176506600630803	1.3644444444444443	1.0888888888888888	6.765489463735045e-08	0	0	0	0	0	0	0	0	0	0	0	0	0	0	0	0	0	0	0	0	0	0	0	0	1	0	0	0	0	0	0	0	0	0	0	0	0	0	0	0	0	0	0	0	0	0	0	0	0	0	0	0	0	0	0	0	0	0	0	0	0	0	0	0	0	0	0	0	0	0	0	0	0	0	0	0	0	0	-1	0	0	0	0	0	0	0	0	0	-1	1	0	0	0	0	0	0	0	0	0	0	0	0	5.2958449771263716e-06
ATAGTTCCTTACAATTACCCTGATGAA	3.3924382136176484e-08	0.2907794600081545	0.910010111223458	6	112.0	2.2583990147977167	2.3392857142857144	2.107142857142857	6.784876427235295e-08	0	0	0	0	0	0	0	0	0	0	0	0	0	0	0	0	0	0	0	0	0	0	0	0	1	0	0	0	0	0	0	0	0	0	0	0	0	0	0	0	0	0	0	0	0	0	0	0	0	0	0	0	0	0	0	0	0	0	0	0	0	0	0	0	0	0	0	0	0	0	0	0	0	0	0	0	0	0	-1	0	0	0	0	0	0	0	0	0	-1	0	0	0	0	0	0	0	0	0	0	0	0	0	5.310563260310369e-06
ATAGTATTCAACATTTCAACACTCCCT	3.395852706516244e-08	2.8104676038250683e-08	0.7432701894317049	2	127.0	3.320652604372049	8.67716535433071	6.834645669291339	6.791705413032488e-08	0	0	0	0	0	0	0	0	0	1	0	0	0	0	0	0	0	0	0	0	0	0	0	0	0	0	0	0	0	0	0	0	0	0	0	0	0	0	0	0	0	1	0	0	0	0	0	0	0	0	0	0	0	0	0	0	0	0	0	0	0	0	-1	0	0	0	0	0	0	0	0	0	0	0	0	0	0	0	0	0	0	0	0	0	0	-1	0	0	0	0	0	0	0	0	0	0	0	0	0	0	-1	0	5.315800647734794e-06
ATAGCTGGGCTTGATACAAATGTACCA	3.4182229085183183e-08	1.0	0.9215557020435068	9	78.0	1.8868309821037497	3.076923076923077	2.5128205128205128	6.836445817036638e-08	0	0	0	0	0	0	0	0	0	0	0	0	0	0	0	0	0	0	0	0	0	0	0	0	1	0	0	0	0	0	0	0	0	0	0	0	0	0	0	0	0	0	0	0	0	0	0	0	0	0	0	0	0	0	0	0	0	0	0	0	0	0	0	0	0	0	0	0	0	0	0	0	0	0	0	0	0	0	0	0	0	0	0	0	0	0	0	0	1	-1	0	0	0	0	0	0	0	0	0	0	0	0	5.349978490975425e-06
ATACTCGAGTAACTGCTAATGCTACCA	3.435994452813776e-08	1.0	0.7732338583402413	5	218.0	1.8739826565766309	0.908256880733945	0.7522935779816514	6.871988905627552e-08	0	0	0	0	0	0	0	0	0	0	0	0	0	0	0	0	0	0	0	0	0	0	0	0	-1	0	0	0	0	0	0	0	0	0	0	0	0	0	0	0	0	0	0	0	0	0	0	0	0	0	0	0	0	0	0	0	0	0	0	0	0	0	0	0	0	0	0	0	0	0	0	0	0	0	0	0	0	0	1	0	0	0	0	0	0	0	0	0	1	1	0	0	0	-1	0	0	0	0	0	0	0	0	5.377167031594905e-06
ATAATTGTATTTCATTCTCATGTAATG	3.4601048079632296e-08	1.0	0.7277744330724463	5	401.0	1.284492931803587	0.5037406483790524	0.4663341645885286	6.920209615926459e-08	0	0	0	0	0	0	0	0	0	-1	0	0	0	0	0	0	0	1	0	0	0	0	0	0	0	0	0	1	0	0	0	0	0	1	0	1	0	-1	1	0	1	0	0	0	0	0	0	0	0	0	0	0	0	0	0	0	0	0	0	0	0	0	0	-1	0	0	0	0	0	0	1	0	0	0	0	0	0	0	0	0	0	0	0	0	0	0	0	0	0	0	0	0	0	0	0	0	0	0	0	0	0	0	5.414103549977558e-06
ATACAAACAAAAGGATAAGACAATGGC	3.6480297519480355e-08	1.0	0.9503805175038053	8	191.0	1.2540791954819142	0.3560209424083769	0.3455497382198952	7.29605950389607e-08	0	0	0	0	0	0	0	0	0	0	0	0	0	0	0	0	0	0	0	0	0	0	0	0	0	0	0	0	0	0	0	0	0	0	0	0	0	0	0	0	0	0	0	0	0	-1	0	0	0	0	0	0	0	0	0	0	0	0	0	0	0	0	0	0	0	0	0	0	0	0	0	0	0	0	0	0	0	0	0	0	0	0	0	0	0	0	0	0	0	0	0	0	0	0	0	0	0	1	1	0	0	0	5.7015723869099296e-06
ATACGGTGTGGAACTTAACGAATACTT	3.6881689686597134e-08	0.0154308527424846	0.6240293896635217	4	262.0	3.0672398997111534	2.4236641221374047	2.312977099236641	7.376337937319425e-08	0	0	0	0	0	0	0	0	0	0	0	0	0	0	0	0	0	0	0	0	0	0	0	0	0	0	0	0	0	0	0	0	0	0	0	0	-1	0	0	0	0	0	0	0	0	0	0	0	0	0	0	0	0	0	0	0	0	0	0	1	0	0	1	0	0	0	0	-1	0	0	0	0	0	0	0	1	0	0	0	0	0	0	-1	0	0	0	0	0	0	0	0	0	0	0	0	0	0	0	0	0	0	0	5.763140924308634e-06
ATAGTGATAAGCACCAGCTTTAAAGCC	3.6970610082922476e-08	1.0	1.0	9	61.0	1.2821007706385403	0.5737704918032787	0.5573770491803278	7.394122016584495e-08	0	0	0	0	0	0	0	0	0	0	0	0	0	0	0	0	0	0	0	0	0	0	1	0	0	0	0	0	0	0	0	0	0	0	0	0	0	0	0	0	0	0	0	0	0	0	0	0	0	0	0	0	0	0	0	0	0	0	0	0	0	0	0	0	0	0	0	0	0	-1	0	0	0	0	0	0	0	0	0	0	0	0	0	0	0	0	0	0	0	0	0	0	0	0	0	0	0	0	0	0	0	0	5.77665595535464e-06
ATACTCGGTGTCCATCCTCATCCCGAA	3.7074081961654975e-08	1.0	0.9111111111111112	4	84.0	1.860146677993272	1.0	0.9047619047619048	7.414816392330995e-08	0	0	0	0	0	0	0	0	0	0	0	0	0	0	0	0	0	0	0	0	0	0	0	0	0	0	0	0	0	0	0	0	0	0	0	0	0	0	0	0	0	0	0	0	0	-1	0	0	0	0	0	0	0	0	0	0	0	0	0	0	0	0	0	0	0	0	0	0	0	0	0	0	0	0	0	0	0	0	0	0	0	0	0	0	0	-1	0	0	0	0	0	0	0	0	0	0	0	1	1	0	0	0	5.792413446247437e-06
ATACGAGTGTACGCAGAAGTATTAACA	3.707551115237824e-08	7.728037528991134e-11	0.8662325581395349	1	293.0	1.9679488110459504	1.3993174061433449	1.3617747440273038	7.415102230475647e-08	0	0	0	0	0	0	0	0	0	0	0	0	0	0	0	0	0	0	0	0	0	0	0	0	0	0	0	0	0	0	0	0	0	0	0	0	0	0	0	1	0	0	0	0	0	0	0	0	0	0	0	-1	0	0	0	0	0	0	0	0	0	0	0	0	0	0	0	0	0	0	0	0	0	0	0	0	0	0	0	0	0	0	0	0	0	0	0	0	0	0	0	0	0	0	0	0	0	0	0	0	0	0	5.792607457875204e-06
ATATTGTCTCCAGTCCCGGGATTCGAA	3.885201425257602e-08	1.0	0.9636363636363636	7	141.0	1.2526049312645775	0.6382978723404256	0.5815602836879432	7.770402850515204e-08	0	0	0	0	0	0	0	0	0	0	0	0	0	0	0	0	0	0	0	0	0	0	0	0	0	0	0	0	0	0	0	0	0	0	0	0	0	0	0	0	0	0	0	0	0	1	0	0	0	0	0	0	0	0	0	0	0	0	0	0	0	0	0	0	0	0	0	0	0	0	0	0	0	0	0	0	0	0	0	0	0	0	0	0	0	-1	0	0	0	0	0	0	0	0	0	0	0	0	0	0	0	0	6.0650446001217e-06
ATATCGGTTAATCCAACTACACTGCAT	3.894454734784523e-08	1.0	0.5412087912087912	5	190.0	1.8453150651948291	1.2473684210526317	1.0473684210526315	7.788909469569046e-08	0	0	0	0	0	0	0	0	0	0	0	0	0	0	0	0	0	0	0	0	0	0	0	0	1	0	0	0	0	0	0	0	0	0	0	0	0	0	0	0	0	0	0	0	0	0	0	0	0	0	0	0	0	0	0	0	0	0	0	0	0	0	0	0	0	0	0	0	0	0	0	0	0	0	0	0	0	0	0	0	0	0	0	0	0	0	0	0	-1	-1	0	0	0	1	0	0	0	0	0	0	0	0	6.0792132430372144e-06
ATATCTGCCTTAGTAGGTATTCTTGTA	3.8991350086825444e-08	1.0	0.8131929046563193	9	129.0	2.6887151593284644	2.682170542635659	2.356589147286822	7.798270017365087e-08	0	0	0	0	0	0	0	0	0	0	0	0	0	0	0	0	0	0	0	0	0	0	0	0	-1	0	0	0	0	0	0	0	0	0	0	0	0	0	0	0	0	0	0	0	0	0	0	0	0	0	0	0	0	0	0	0	0	0	0	0	0	0	0	0	0	0	0	0	0	0	0	0	0	0	0	0	0	0	1	0	0	0	0	0	0	0	0	0	-1	0	0	0	0	1	0	0	0	0	0	0	0	0	6.086365408408387e-06
ATACTTTAACTGTACATGATTCTCCCA	3.9145529390185486e-08	1.0	0.8385116579613376	1	428.0	2.400086046138145	2.2686915887850465	1.8504672897196264	7.829105878037097e-08	0	0	0	0	0	0	0	0	0	0	0	0	0	0	0	0	0	0	0	0	0	0	0	0	0	0	0	0	0	0	0	0	0	0	0	0	0	0	0	0	0	0	-1	0	0	0	0	0	0	0	0	0	0	0	0	0	0	0	0	0	0	0	0	0	0	0	0	0	0	0	0	0	0	0	1	0	0	0	0	0	0	0	0	0	0	0	0	0	0	0	0	0	0	0	0	0	0	0	0	0	0	0	6.109938318901266e-06
ATATAACTGGAGAATTCGTTACAAGTT	3.9215660713476924e-08	1.0	0.9083333333333332	9	70.0	2.0599013513005744	0.6571428571428571	0.6571428571428571	7.843132142695383e-08	0	1	0	0	0	0	0	0	0	0	0	0	0	0	0	0	0	0	0	0	0	0	0	0	0	0	0	0	0	0	0	0	0	0	0	0	0	0	0	0	0	0	0	0	0	0	-1	0	0	0	1	0	0	0	0	0	0	0	0	-1	0	0	0	0	0	0	0	0	0	0	0	0	0	0	0	0	0	0	0	0	0	0	0	0	0	0	0	0	0	0	0	0	0	0	0	0	0	0	0	0	0	0	6.120544587526798e-06
ATACATCTGAATTAGTAAGTAACCCGA	3.938657107463544e-08	1.0	0.884090909090909	9	84.0	2.1179149086579545	2.7976190476190474	2.321428571428572	7.877314214927088e-08	0	0	0	0	0	0	0	0	0	0	0	0	0	0	0	0	0	0	0	0	0	0	0	0	1	0	0	0	0	0	0	0	0	0	0	0	0	0	0	0	0	0	0	0	0	0	0	0	0	0	0	0	0	0	0	0	0	0	0	0	0	0	0	0	0	0	0	0	0	0	0	0	0	0	0	0	0	0	-1	0	0	0	0	0	0	0	0	0	-1	0	0	0	0	0	0	0	0	0	0	0	0	0	6.1465674064833935e-06
ATATGCTACGAAAGTAATAGGGTTTTC	3.963276897307632e-08	0.0004872599748448	0.2975939849624059	3	441.0	1.4800779345156123	1.138321995464853	1.0068027210884354	7.926553794615264e-08	0	0	0	0	0	0	0	0	0	0	0	0	0	0	0	0	0	0	0	0	0	0	0	0	-1	0	0	0	0	0	0	0	0	0	0	0	0	0	0	0	0	0	0	0	0	0	0	0	0	0	0	0	0	0	0	0	0	0	0	0	0	0	0	0	0	0	0	0	0	0	0	0	0	0	0	0	0	0	-1	0	0	0	0	0	0	0	0	0	1	0	0	0	0	1	0	0	0	0	0	0	0	0	6.184176524496899e-06
ATAACGGACAAGATTTACCATTACCAA	4.081186433255263e-08	4.0545510598436045e-11	0.8961904761904762	2	109.0	1.4555973805599058	1.3577981651376148	1.3394495412844036	8.162372866510526e-08	0	0	0	0	0	0	-1	0	0	0	0	0	0	0	0	1	0	0	0	0	0	0	0	0	0	0	0	0	0	0	0	0	0	0	0	0	0	0	0	0	0	0	0	0	0	0	0	0	0	0	0	0	0	0	0	0	0	0	0	0	0	0	0	0	0	0	0	0	0	0	0	0	0	0	0	0	0	0	1	0	0	0	0	0	0	0	0	0	0	0	0	0	0	0	0	0	0	0	0	0	0	0	6.364335236259053e-06
ATAATAACGCAACCGATCAATAAAAGC	4.10234562655202e-08	0.0021438374534004	0.9791666666666666	7	217.0	1.2677442683169724	0.728110599078341	0.6866359447004609	8.20469125310404e-08	0	0	0	0	0	0	0	0	0	0	0	0	0	0	0	0	0	0	0	0	0	0	0	0	0	0	0	0	0	0	0	0	0	0	0	0	0	0	0	0	0	0	0	0	0	0	0	0	0	0	0	0	0	0	0	0	0	0	0	0	1	0	0	0	0	0	0	0	0	0	0	0	0	0	0	0	0	0	1	0	0	0	0	0	0	-1	0	0	0	0	0	0	0	0	0	0	0	0	0	0	0	0	6.396524688391485e-06
ATATAAAAACGCTAGATGAATGGGAGA	4.104067747565251e-08	1.0	0.7851177863642029	8	184.0	1.2934223686004205	1.0923913043478262	0.4239130434782608	8.208135495130504e-08	0	-1	0	0	0	0	0	0	1	0	0	0	0	0	-1	0	0	0	0	0	0	0	0	0	0	0	0	0	0	0	0	0	0	0	0	0	0	0	0	-1	0	0	0	1	0	0	0	0	0	0	-1	0	0	0	0	0	0	0	0	0	0	0	0	0	0	0	0	0	0	0	0	0	0	0	0	0	0	1	0	0	0	0	0	0	0	0	0	0	0	0	0	0	-1	0	0	0	0	0	0	0	0	0	6.399145312323974e-06
ATAACACTCCTAATAATCAATCTAAAC	4.121270879082775e-08	7.437572699718301e-11	0.8927738927738929	2	125.0	1.282824141173672	3.968	1.824	8.24254175816555e-08	0	0	0	0	0	0	0	0	0	0	0	0	0	0	0	0	0	0	0	0	0	0	0	0	0	0	0	0	0	0	0	0	0	0	0	0	0	0	0	0	0	0	0	0	0	0	0	0	0	0	0	0	0	0	0	0	0	0	0	0	0	0	0	0	0	0	0	0	0	0	0	0	0	0	0	0	0	-1	0	0	0	0	0	0	0	0	0	0	0	0	0	0	0	0	0	0	0	1	1	0	0	0	6.425288044762298e-06
ATATGGTCGATAGTTAGCGTACTTAGG	4.199814742088318e-08	1.0	0.4341991341991342	7	227.0	1.148984264003617	0.8061674008810573	0.6960352422907489	8.399629484176636e-08	0	0	0	0	0	0	0	0	0	0	0	0	0	0	0	0	0	0	0	0	0	0	0	0	1	0	0	0	0	0	0	0	0	0	0	0	0	0	0	0	0	0	0	0	0	0	0	0	0	0	0	0	0	0	0	0	0	0	0	0	0	0	0	0	0	0	0	0	0	0	0	0	0	0	0	0	0	0	-1	0	0	0	0	0	0	0	0	0	-1	1	0	0	0	1	0	0	0	0	0	0	0	0	6.545133888815581e-06
ATATATTAATAACGGTCTACCACCAAT	4.205287258596608e-08	1.0	0.501342642320086	1	250.0	1.467374416070956	0.588	0.444	8.410574517193216e-08	0	0	0	0	0	0	0	0	0	0	0	0	0	0	-1	0	0	0	0	0	0	0	0	0	0	1	0	0	0	0	0	0	0	0	1	0	0	0	0	0	0	0	0	-1	0	0	0	0	0	0	0	0	0	0	0	0	0	0	0	0	0	0	0	0	-1	0	0	0	0	0	0	0	0	0	1	0	0	0	0	0	0	0	0	0	0	0	0	0	0	0	0	0	0	0	-1	0	0	0	0	0	0	1	6.553431123064074e-06
ATAAGTATCATGTTTACATTGCCAACA	4.284308437513634e-08	1.0	0.93796992481203	4	66.0	1.9658309485375447	1.4848484848484849	1.3636363636363635	8.56861687502727e-08	0	0	0	0	0	0	0	0	0	0	0	0	0	0	0	0	0	0	0	0	0	0	0	0	-1	0	0	0	0	0	0	0	0	0	0	0	0	0	0	0	0	0	0	0	0	0	0	0	0	0	0	0	0	0	0	0	0	0	0	0	0	0	0	0	0	0	0	0	0	0	0	0	0	0	0	0	0	0	-1	0	0	0	0	0	0	0	0	0	1	1	0	0	0	0	0	0	0	0	0	0	0	0	6.673749345361284e-06
ATATTTTTCTGATTAAATTCCTTCGAC	4.3009673789841466e-08	1.0	0.9376811594202898	6	99.0	1.3784892422486683	0.3838383838383838	0.3838383838383838	8.601934757968293e-08	0	0	0	0	0	0	0	0	0	0	0	0	0	0	0	0	0	0	0	0	0	0	0	0	0	0	0	0	0	0	1	0	-1	0	0	0	0	0	0	0	0	0	0	0	0	0	0	0	0	0	0	0	0	0	0	0	0	0	0	0	0	0	0	0	0	0	0	0	0	0	0	0	0	0	0	0	0	0	0	0	0	0	0	0	0	0	0	0	0	0	0	0	0	0	0	0	0	0	0	0	0	0	6.699294106623114e-06
ATATTGTCCAGCTAAGACGTGCGCTAA	4.3017050388190386e-08	1.0856515717531193e-16	0.1668727551080493	6	7388.0	2.13927148707757	3.663237682728749	3.143205197617758	8.603410077638077e-08	0	0	0	0	0	0	0	0	0	0	0	0	0	0	0	0	0	0	0	0	0	0	0	0	0	0	0	0	0	0	0	0	0	0	-1	0	0	0	0	0	0	0	0	0	0	0	0	0	0	-1	0	0	0	0	0	0	0	0	0	0	0	0	0	0	0	0	0	0	0	0	0	0	0	0	1	0	0	0	0	0	0	0	0	0	0	0	0	0	0	0	0	0	0	0	0	0	0	0	0	0	0	0	6.700409334486802e-06
ATACTACTTGGTCTGTAGTAGCCAATC	4.329263658644056e-08	1.0	0.94646533973919	3	78.0	2.039221269826668	1.7564102564102564	1.6025641025641026	8.658527317288112e-08	0	0	0	0	0	0	0	0	0	0	0	0	0	0	0	0	0	0	0	0	0	0	0	0	-1	0	0	0	0	0	0	0	0	0	0	0	0	0	0	0	0	0	0	0	0	0	0	0	0	0	0	0	0	0	0	0	0	0	0	0	0	0	0	0	0	0	0	0	0	0	0	0	0	0	0	0	0	0	1	0	0	0	0	0	0	0	0	0	1	1	0	0	0	0	0	0	0	0	0	0	0	0	6.741975959135708e-06
ATATAGGCTACATGCGCTTTTTCATTT	4.367672346120807e-08	1.3618997730880342e-06	0.9065420560747663	6	141.0	1.950158174798176	5.48936170212766	1.4184397163120568	8.735344692241614e-08	0	0	0	0	0	0	0	0	0	0	0	0	0	0	0	0	0	0	0	0	0	0	0	0	0	0	0	0	0	0	0	0	0	0	0	0	0	0	0	0	0	0	0	0	0	0	0	0	0	0	0	0	0	0	0	0	0	0	0	0	0	0	0	0	0	0	0	0	0	0	0	0	0	0	0	0	0	0	0	0	0	0	0	0	0	0	0	0	0	1	0	0	0	0	0	0	0	0	0	-1	0	0	6.800590572979602e-06
ATACGAACTTGGAAAAGGACACTTAAG	4.4224617470715685e-08	0.3260233613421722	0.7906620742441638	2	106.0	2.2736794813659267	2.4339622641509435	2.0754716981132075	8.844923494143137e-08	0	0	0	0	0	0	1	0	0	0	0	0	0	0	0	0	0	0	0	0	0	0	0	0	0	0	0	0	0	0	0	0	0	0	0	0	0	0	0	0	0	0	0	0	0	-1	0	0	0	0	0	0	0	0	1	0	0	0	0	0	0	0	0	0	0	0	0	0	0	0	0	0	0	0	0	0	0	0	0	0	0	0	0	0	0	0	0	0	0	-1	0	0	0	0	0	0	0	0	0	0	0	0	6.884061099176876e-06
ATAGAAAAATTTCCACTAATGGCTAAA	4.4328115137813364e-08	1.0	0.0757499338185	5	4351.0	1.0509666765277308	0.3792231670880257	0.227763732475293	8.865623027562673e-08	0	0	-1	0	0	0	0	0	0	0	0	0	0	1	0	0	0	0	0	0	0	0	0	0	0	0	0	0	0	0	0	0	0	0	0	0	0	0	0	0	0	0	0	0	0	0	0	0	0	0	0	0	0	1	1	0	0	0	0	0	0	0	-1	1	0	0	0	0	0	0	0	0	0	0	0	0	0	0	0	0	0	0	0	0	1	0	-1	0	0	0	0	0	0	0	0	0	-1	0	0	0	0	0	6.899754660675563e-06
ATATTGATATCTTCAAATGGCCCGTTC	4.4752847698198966e-08	1.0	0.8922101449275361	5	71.0	1.5672558697510697	0.8028169014084507	0.7183098591549296	8.950569539639793e-08	0	0	0	0	0	0	0	0	0	0	0	0	0	0	0	0	0	0	0	0	0	0	1	0	0	0	0	0	0	0	0	0	0	0	0	0	0	0	0	0	0	0	0	0	0	0	0	0	0	0	0	0	0	0	0	0	0	0	-1	0	0	0	0	0	0	0	0	0	0	-1	0	0	0	0	0	0	0	0	0	0	0	0	0	0	0	0	0	0	0	0	0	0	0	0	0	0	0	0	0	0	0	0	6.964286731811502e-06
ATATCTCCTTTTTGACAAAGTATTTTA	4.4985415484709276e-08	2.976718509486986e-14	0.7366518616518616	3	1218.0	0.9765472835875498	0.8817733990147784	0.7011494252873564	8.997083096941855e-08	0	0	0	0	0	0	0	0	0	0	0	0	0	0	0	0	0	0	0	0	0	0	0	0	0	0	0	0	0	1	0	0	0	0	0	0	0	0	0	0	0	0	0	0	0	-1	0	0	0	0	0	0	0	0	0	0	0	0	0	0	0	0	0	0	0	0	0	0	0	0	0	0	0	0	0	0	0	0	0	0	0	0	0	0	0	0	0	0	0	0	0	0	0	0	0	0	0	0	0	0	0	0	6.9998437232907625e-06
ATAGACAGCTTCTCACTAATTCATATT	4.49864232096776e-08	1.0	0.7884615384615384	7	174.0	1.3941934168425762	0.5632183908045977	0.5402298850574713	8.99728464193552e-08	0	0	0	0	0	0	0	0	0	0	0	0	0	0	0	0	0	0	1	-1	0	1	0	0	0	0	0	0	1	0	-1	0	1	0	-1	0	0	0	0	0	0	0	0	0	-1	0	-1	0	0	0	-1	0	0	0	0	0	0	0	0	-1	0	0	0	0	0	0	0	0	0	0	0	0	0	0	0	0	0	0	0	0	0	0	0	0	0	0	0	0	0	0	0	0	0	0	-1	1	0	0	0	0	0	0	6.999965284825672e-06
ATAAAAATCACATCACGTTTGGACAAT	4.5769746518603695e-08	1.0	0.961783439490446	8	527.0	1.2625025029379464	0.2713472485768501	0.2296015180265654	9.153949303720739e-08	0	1	0	0	0	0	0	0	0	0	0	0	0	0	0	0	0	0	0	0	0	0	0	0	0	0	0	0	0	0	0	0	0	0	0	0	0	0	0	0	0	0	0	0	-1	0	-1	0	0	0	0	0	0	0	0	0	0	0	0	0	0	0	0	0	0	0	0	0	0	0	0	0	0	0	0	0	0	0	0	0	0	0	0	0	0	0	0	0	0	0	0	0	0	0	0	0	0	0	0	0	0	0	7.119414340168316e-06
ATAGCAGAACAACAAATACAAAATTTT	4.5781439625307385e-08	1.0	0.4416666666666666	3	331.0	1.131184259878977	0.3836858006042296	0.2598187311178248	9.156287925061477e-08	0	0	0	0	0	0	0	0	0	0	0	0	0	0	0	0	0	0	0	0	0	0	0	1	0	0	0	0	0	0	-1	0	0	0	0	0	0	0	0	0	0	0	0	0	0	0	0	0	0	1	0	0	0	0	0	0	0	0	0	0	0	1	0	0	0	0	0	0	0	0	0	0	0	-1	0	-1	0	0	0	0	0	0	0	0	0	0	0	0	0	0	0	0	0	0	0	1	0	0	0	1	0	0	7.1211615036142915e-06
ATAAAATTGCTCAAGGTGTAATTATTG	4.5839196901637966e-08	1.0	0.7489957659320379	5	212.0	2.9837379476522843	3.759433962264151	3.2216981132075477	9.167839380327593e-08	0	0	0	0	0	0	0	0	0	0	-1	0	0	0	0	0	0	0	0	0	0	0	0	0	-1	0	0	0	0	0	0	0	0	0	0	0	0	0	0	0	0	0	0	0	0	0	0	0	0	0	0	0	0	0	0	0	0	0	0	0	0	0	1	0	0	0	0	0	0	0	0	0	0	0	0	0	0	0	0	0	0	0	0	0	0	0	0	0	0	0	0	0	0	0	0	0	0	0	0	0	0	0	7.130037814350808e-06
ATAATAGTAACCCATGACAAAGCTCGT	4.6020008756643236e-08	1.0	0.7136363636363636	5	103.0	3.5170318555116444	2.3106796116504853	2.145631067961165	9.204001751328647e-08	0	0	0	0	0	0	0	0	0	0	0	0	0	0	0	0	0	0	0	0	0	0	0	0	0	0	0	0	0	0	0	0	0	0	0	0	-1	0	0	0	0	0	0	0	0	0	0	0	0	0	0	0	0	0	0	0	0	0	0	0	0	0	1	0	0	0	0	0	0	0	0	0	0	0	0	0	0	0	0	0	0	0	0	0	0	0	0	0	0	0	0	0	0	0	0	0	0	0	0	0	0	0	7.157585744621556e-06
ATACTTCCTCTCGCGTTGAGTTCGTAT	4.630262725904959e-08	1.0	0.2146305825551108	4	1071.0	1.1397976910008432	0.2857142857142857	0.2203548085901027	9.260525451809921e-08	0	0	0	0	0	0	0	0	-1	0	0	0	0	0	0	0	0	0	0	0	0	0	0	0	0	0	0	0	0	0	0	0	0	0	0	0	0	0	0	1	0	0	0	0	0	0	0	0	0	0	1	0	0	0	0	1	1	0	0	1	0	0	0	0	0	0	0	0	0	0	0	0	0	-1	0	-1	-1	0	0	0	0	0	0	0	0	0	0	0	0	0	0	0	0	0	0	0	0	0	0	0	0	0	7.200418665995702e-06
ATATACCTGAGCCACACTATGTCTTAA	4.6500997722314376e-08	4.208275168781815e-08	0.2942171815333959	9	736.0	6.397482020840754	9.71195652173913	7.375	9.300199544462875e-08	0	0	0	0	0	0	0	0	0	0	0	0	0	-1	0	0	0	-1	0	0	0	0	0	0	0	0	1	-1	0	0	0	0	0	-1	0	1	0	-1	1	0	0	0	0	0	0	-1	0	0	0	0	0	0	0	-1	0	0	0	0	0	0	0	0	1	0	1	0	0	0	0	0	-1	0	0	0	0	0	0	0	0	0	0	1	0	0	-1	0	-1	0	0	0	0	0	0	0	0	0	-1	0	0	0	0	0	7.230393672216063e-06
ATAAATTATTTAAAACGTTATCAGTAA	4.66163356104752e-08	1.0	0.093741739360296	9	1102.0	0.7420851211575284	0.161524500907441	0.1479128856624319	9.32326712209504e-08	1	0	0	-1	0	0	0	0	0	0	0	0	0	0	0	0	0	0	0	0	0	0	0	0	0	0	0	0	0	0	0	0	0	0	0	0	-1	0	0	0	0	0	0	0	0	0	0	1	0	0	0	0	0	0	0	0	0	0	0	0	0	0	0	0	0	0	0	0	0	1	0	0	0	0	0	0	0	0	0	0	0	0	0	0	0	0	0	0	0	0	0	-1	0	0	0	0	0	0	-1	0	0	0	7.247962795348387e-06
ATACTCACCATTATGATGATGATTTCC	4.7408437572264056e-08	1.0	0.9433962264150944	6	248.0	1.927084807434932	1.8064516129032255	1.3830645161290325	9.48168751445281e-08	0	0	0	0	0	0	0	0	0	0	0	0	0	0	0	0	0	0	0	0	0	0	0	0	1	0	0	0	0	0	0	0	0	0	0	0	0	0	0	0	0	0	0	0	0	0	0	0	0	0	0	0	0	0	0	0	0	0	0	0	0	0	0	0	0	0	0	0	0	0	0	0	0	0	0	0	0	0	0	0	0	0	0	0	0	0	0	0	0	0	0	0	0	0	0	0	0	0	0	0	-1	0	7.36826547723398e-06
ATAAAATGGATATGACACTAAGAACCT	4.759219189779809e-08	1.0	0.8002481389578164	9	114.0	1.6110472451310458	1.0263157894736843	0.8333333333333334	9.518438379559617e-08	0	0	0	0	0	0	0	0	0	0	0	0	0	0	0	0	0	0	0	0	0	0	0	0	1	0	0	0	0	0	0	0	0	0	0	0	0	0	0	0	0	0	0	0	0	0	0	0	0	0	0	0	0	0	0	0	0	0	0	0	0	0	0	0	0	0	0	0	0	0	0	0	0	0	0	0	0	0	-1	0	0	0	0	0	0	0	0	0	-1	1	0	0	0	-1	0	0	0	0	0	0	0	0	7.396043685312325e-06
ATAATAACTGATACTCAAGATGACATT	4.7958122437066987e-08	1.0	0.5163031051355924	6	308.0	1.606414915810552	1.0	0.672077922077922	9.591624487413397e-08	0	0	0	0	0	0	0	0	0	0	0	0	0	0	0	0	0	0	0	0	0	0	0	0	0	0	0	0	0	0	0	0	0	0	0	0	0	0	0	1	0	0	0	0	0	0	0	0	0	0	0	0	0	0	0	0	0	0	0	0	0	0	0	0	0	0	0	0	0	0	0	0	0	1	0	-1	0	0	0	0	0	0	0	0	0	0	0	0	0	0	0	0	0	0	0	-1	0	0	0	1	0	0	7.451337311752391e-06
ATACCAAAGAATGAGAGAAACAAAAAA	4.973715371605603e-08	2.0662174303615826e-08	0.7339449541284404	6	148.0	1.976721291161932	8.72972972972973	6.601351351351352	9.947430743211205e-08	0	0	0	0	0	0	0	0	0	0	0	0	0	0	0	0	0	0	0	0	0	0	0	0	0	0	0	0	0	0	0	0	0	0	0	0	1	0	0	0	0	-1	0	0	0	0	0	0	0	0	0	1	0	0	0	0	0	0	0	0	0	0	0	0	0	0	0	0	0	0	0	0	0	0	0	0	0	0	0	0	0	0	0	0	0	0	0	0	0	0	0	0	0	0	0	0	0	0	0	0	0	0	7.721460013526926e-06
ATAACTCTTGAAGTAGACGGAATTTGT	4.99562312276981e-08	0.0406380257931292	0.925227502527806	6	503.0	1.4170544638624167	1.0337972166998013	0.8687872763419483	9.99124624553962e-08	0	0	0	0	0	0	0	0	0	0	0	0	0	0	0	0	0	0	0	0	0	0	0	0	0	0	0	0	0	0	0	0	0	0	0	0	0	0	0	0	0	0	-1	0	0	0	0	0	0	0	0	0	0	0	0	0	0	0	0	0	0	0	0	0	0	0	0	0	0	0	0	0	0	0	1	0	0	0	0	0	0	0	0	0	0	0	0	0	0	0	0	0	0	0	0	0	0	0	0	0	0	0	7.754691705915089e-06
ATACCGTTAAAAATGAACTTCAGGCTA	5.034251475332225e-08	1.0	0.4111538461538461	8	254.0	2.043282263672173	1.5905511811023625	1.3622047244094488	1.006850295066445e-07	0	0	0	0	0	0	0	0	0	0	0	0	0	0	0	0	0	0	0	0	0	0	0	0	1	0	0	0	0	0	0	0	0	0	0	0	0	0	0	0	0	0	0	0	0	0	0	0	0	0	0	0	0	0	0	0	0	0	0	0	0	0	0	0	0	0	0	0	0	0	0	0	0	0	0	0	0	0	-1	0	0	0	0	0	0	0	0	0	1	-1	0	0	0	-1	0	0	0	0	0	0	0	0	7.813359337373214e-06
ATACATTCGGAATAATATCTCAAAGAA	5.0357412067953276e-08	1.0	1.0	1	66.0	1.048958782894072	0.3939393939393939	0.3939393939393939	1.0071482413590655e-07	0	0	0	0	0	0	0	0	0	0	0	0	0	0	0	0	0	0	0	0	0	0	0	0	0	0	0	0	0	0	0	0	0	0	0	0	0	0	0	0	0	0	0	0	0	0	0	0	0	0	0	0	0	0	0	0	0	0	0	0	0	0	0	0	0	0	0	0	0	0	0	0	0	0	0	0	0	0	-1	0	0	0	0	0	0	0	0	0	1	0	0	0	0	0	0	0	0	0	0	0	0	0	7.815396726119582e-06
ATAGTCAGTAACATACTAATCCAAACG	5.242017241037605e-08	1.0	0.9803921568627452	7	87.0	1.2223055638195472	1.3908045977011494	1.2988505747126438	1.048403448207521e-07	0	0	0	0	0	0	0	0	0	0	0	0	0	0	0	0	0	0	0	0	0	0	0	0	0	0	0	0	0	0	0	0	-1	0	0	0	0	0	0	0	0	0	0	0	0	0	0	0	1	0	0	0	0	0	0	0	0	0	0	0	0	0	0	0	0	0	0	0	0	0	0	0	0	0	0	0	0	0	0	0	0	0	0	0	0	0	0	0	0	0	0	0	0	1	0	0	0	0	0	0	0	0	8.128105484800322e-06
ATAAACGTATACCCTGCTCTATGTACT	5.3030505420557646e-08	1.0	0.9705882352941176	1	62.0	1.917851831983977	0.7096774193548387	0.6935483870967742	1.0606101084111529e-07	0	0	0	0	0	0	0	0	0	0	0	0	0	0	0	0	0	0	0	0	0	0	0	0	0	0	0	0	0	0	0	0	0	0	0	0	0	0	0	0	0	0	0	0	0	0	0	0	0	0	0	0	0	0	0	0	0	0	0	0	0	0	0	0	0	0	0	0	0	0	0	0	0	0	0	0	0	0	-1	0	0	0	0	0	0	0	0	0	1	-1	0	0	0	1	0	0	0	0	0	0	0	0	8.220679591715369e-06
ATAGAGAACTCTCATATAAAGTATACC	5.356777864596837e-08	1.0	0.9245283018867924	1	82.0	2.0763619817922385	3.024390243902439	2.414634146341464	1.0713555729193674e-07	0	0	0	0	0	0	0	0	0	0	0	0	0	0	0	0	0	0	0	0	0	0	0	0	1	0	0	0	0	0	0	0	0	0	0	0	0	0	0	0	0	0	0	0	0	0	0	0	0	0	0	0	0	0	0	0	0	0	0	0	0	0	0	0	0	0	0	0	0	0	0	0	0	0	0	0	0	0	0	0	0	0	0	0	0	0	0	0	1	-1	0	0	0	-1	0	0	0	0	0	0	0	0	8.302384133561856e-06
ATATAGCAGACAGAGTTAAAACAGAGT	5.3982054088532635e-08	0.0828382155232394	0.9166666666666666	8	65.0	1.843611110885364	1.553846153846154	1.553846153846154	1.0796410817706527e-07	0	0	0	0	0	0	0	0	0	0	0	0	0	0	0	0	0	0	0	0	0	0	0	0	0	0	0	0	0	0	0	0	0	0	0	0	-1	0	0	0	0	0	0	0	0	0	0	0	0	0	0	0	0	0	0	0	0	0	0	0	0	0	1	0	0	0	0	0	0	0	0	0	0	0	0	0	0	0	0	0	0	0	0	0	0	0	0	0	0	0	0	0	0	0	0	0	0	0	0	0	0	0	8.364872121963487e-06
ATAATAATTGAATATATATATTCCAAT	5.4845189756895655e-08	1.0	0.54703788224555	5	488.0	1.654730714156541	0.4877049180327868	0.3545081967213114	1.0969037951379132e-07	0	1	0	0	0	0	0	0	1	0	0	0	0	0	-1	0	0	0	0	0	0	0	0	1	0	0	0	0	0	0	0	0	0	0	-1	0	0	0	0	0	0	0	0	-1	1	0	1	0	0	0	-1	-1	0	0	0	0	-1	0	0	-1	0	0	0	0	0	0	0	0	0	0	0	0	0	0	-1	0	-1	0	0	0	0	0	0	0	0	0	0	0	0	0	0	0	1	0	0	0	0	0	0	1	0	0	8.496149932838996e-06
ATAACTCCCTCCGTTTCTTCATCCTGA	5.566239456327344e-08	1.0	0.1380243758961726	2	933.0	1.657739615156172	0.5980707395498392	0.4319399785637727	1.113247891265469e-07	0	0	0	0	0	0	0	1	0	0	0	-1	0	0	0	0	0	0	1	-1	-1	1	0	0	0	0	0	0	0	0	0	0	-1	0	0	0	0	0	0	0	0	0	1	0	0	0	0	0	0	0	0	0	0	0	0	0	0	0	0	0	0	0	0	0	0	0	0	0	0	0	0	0	0	0	0	0	0	0	0	0	0	0	0	0	0	0	0	0	0	0	0	0	0	0	0	0	0	0	0	0	0	0	8.6201518961496e-06
ATACTGAAGCCGATCTGTTCCGAATTA	5.642008347549095e-08	1.0	0.987012987012987	8	98.0	1.4897349785540492	0.826530612244898	0.7551020408163265	1.1284016695098189e-07	0	0	0	0	0	0	0	0	0	0	0	0	0	0	0	0	0	0	0	0	0	0	1	0	0	0	0	0	0	0	0	0	0	0	0	0	0	0	0	0	0	0	0	0	0	0	0	0	0	0	0	0	0	0	0	0	0	0	-1	0	0	0	0	0	0	0	0	0	0	-1	0	0	0	0	0	0	0	0	0	0	0	0	0	0	0	0	0	0	0	0	0	0	0	0	0	0	0	0	0	0	0	0	8.73521522859993e-06
ATATGTAGATTATTGGGATGATTCAAA	5.696683224995158e-08	1.0	0.1812416555407209	2	1910.0	1.3208274770255677	0.3659685863874345	0.2774869109947644	1.1393366449990315e-07	0	0	0	0	0	0	0	-1	0	0	0	1	0	0	0	0	0	0	-1	1	-1	-1	0	-1	0	0	0	0	-1	0	-1	0	-1	0	0	-1	0	0	0	1	0	0	0	0	1	0	1	0	-1	0	1	-1	0	0	0	0	0	0	0	0	0	1	0	0	0	0	0	-1	0	0	0	0	0	-1	0	-1	0	0	1	0	0	0	0	0	0	0	0	0	1	0	0	0	0	0	0	1	0	0	0	-1	0	0	8.818672574091428e-06
ATAGTAACAAACGCATTGAGATAAGAA	5.7576025888041846e-08	1.0	0.9772727272727272	9	71.0	1.581151979437505	0.6901408450704225	0.6901408450704225	1.1515205177608369e-07	0	0	0	0	0	0	0	0	0	0	0	0	0	0	0	0	0	0	0	0	0	0	0	0	0	0	0	0	0	0	0	0	0	0	0	0	0	0	0	0	0	0	0	0	0	0	0	-1	0	0	0	0	0	0	0	0	0	0	0	0	0	0	0	0	0	0	0	0	0	0	0	0	0	0	0	0	0	-1	0	0	0	0	0	0	0	0	0	0	0	0	0	0	0	0	0	0	0	1	1	0	0	0	8.911014053238045e-06
ATACTAAACCCAGAGTATATTACCAAG	5.858731333575463e-08	1.0	0.9761904761904762	7	78.0	1.3385963163237096	0.5256410256410257	0.5256410256410257	1.1717462667150925e-07	0	0	0	0	0	0	0	0	0	0	0	0	0	0	0	0	0	0	0	0	0	0	0	0	1	0	0	0	0	0	0	0	0	0	0	0	0	0	0	0	0	0	0	0	0	0	0	0	0	0	0	0	0	0	0	0	0	0	0	0	0	0	0	0	0	0	0	0	0	0	0	0	0	0	0	0	0	0	0	0	0	0	0	0	0	0	0	0	-1	1	0	0	0	0	0	0	0	0	0	0	0	0	9.064534573846662e-06
ATAAATCCTTAATTGACCAGTATGATG	5.8650852658903786e-08	1.0	0.8564593301435406	5	71.0	2.063998292364469	1.7464788732394363	1.3943661971830985	1.1730170531780757e-07	0	0	0	0	0	0	0	0	0	0	0	0	0	0	0	0	0	0	0	0	0	0	0	0	1	0	0	0	0	0	0	0	0	0	0	0	0	0	0	0	0	0	0	0	0	0	0	0	0	0	0	0	0	0	0	0	0	0	0	0	0	0	0	0	0	0	0	0	0	0	0	0	0	0	0	0	0	0	0	0	0	0	0	0	0	0	0	0	-1	0	0	0	0	0	0	0	0	0	0	0	0	0	9.074183569125964e-06
ATAATTCTTTGGTCTAGCAAATTGAAA	5.865431625903764e-08	1.0	0.4120149602618046	8	301.0	1.381973361400509	0.8504983388704319	0.6345514950166113	1.1730863251807528e-07	0	-1	0	0	0	0	0	0	0	0	0	0	0	0	0	0	0	0	0	0	0	0	0	0	0	0	0	0	0	0	0	0	0	0	1	0	0	0	0	0	0	0	-1	-1	0	0	0	0	0	0	0	0	0	0	0	0	0	0	0	0	0	0	0	0	0	0	0	0	0	0	0	0	0	0	-1	0	0	1	0	0	0	0	0	0	0	0	0	0	0	0	0	0	1	0	0	0	0	0	0	0	0	0	9.074628585251644e-06
ATATCCAGGAATTTGCTAACTACATTA	5.8667447578340834e-08	0.0001136869968288	0.6502621342803991	5	154.0	2.1278419665825745	1.818181818181818	1.707792207792208	1.173348951566817e-07	0	0	0	0	0	0	0	0	0	0	0	0	0	0	0	0	0	0	0	0	0	0	0	0	1	0	0	0	0	0	0	0	0	0	0	0	0	0	0	0	0	0	0	0	0	0	0	0	0	0	0	0	0	0	0	0	0	0	0	0	0	0	0	0	0	0	0	0	0	0	0	0	0	0	0	0	0	0	-1	0	0	0	0	0	0	0	0	0	1	-1	0	0	0	0	0	0	0	0	0	0	0	0	9.076569306473072e-06
ATAATTGCCGCCTGGTCGATGCTGAAT	5.880340544759683e-08	0.0172458752579983	0.8510025597269625	5	650.0	2.302218431258556	2.9215384615384616	2.4215384615384616	1.1760681089519365e-07	0	0	0	0	0	0	0	0	0	0	0	0	0	0	0	0	0	0	0	0	0	0	0	0	0	0	0	0	0	0	0	0	0	0	0	0	0	0	0	0	0	0	1	0	0	0	0	0	0	0	0	0	0	0	0	0	0	0	0	0	0	0	1	0	0	0	0	0	0	0	0	0	0	0	0	0	0	0	0	0	0	0	0	0	0	-1	0	0	0	0	0	0	0	0	0	0	0	0	0	0	0	0	9.09687503278687e-06
ATAGTTACCACCGCCGTTTACCGGGGC	5.897454583782229e-08	0.000711854667817	0.8671023965141612	3	88.0	2.372594140017936	6.5	2.840909090909091	1.1794909167564458e-07	0	1	0	0	0	0	0	0	0	0	0	0	0	0	0	0	0	0	0	0	-1	0	0	0	0	1	0	0	0	0	0	0	0	0	0	0	0	0	0	0	0	0	0	0	0	0	0	0	0	0	0	0	0	0	0	0	0	-1	0	0	0	0	0	0	0	0	0	0	0	0	0	0	0	0	0	0	0	0	0	0	0	0	0	0	0	0	0	-1	0	0	0	0	0	0	0	0	0	0	0	0	0	0	9.122848105141256e-06
ATACATCCGCAAGACCATGCTCCAGTA	5.9206753203631895e-08	1.0	0.8808080808080808	7	78.0	2.376576823114514	1.0384615384615383	1.0384615384615383	1.1841350640726379e-07	0	0	0	0	0	0	0	0	0	0	0	-1	0	0	0	0	0	0	0	0	0	0	0	0	0	0	0	0	0	0	0	0	0	0	0	0	0	0	0	0	0	0	0	-1	0	0	0	0	0	0	0	0	0	0	1	0	1	0	0	0	0	0	0	0	0	0	0	0	0	0	0	0	0	1	0	0	0	0	0	0	0	0	0	0	0	-1	0	0	0	0	0	0	0	0	0	0	0	0	0	0	0	0	9.157897645527613e-06
ATAACGATATTCTGCATAACGTTCCTG	5.996136016309758e-08	2.219541206116571e-05	0.5533660608400672	2	1537.0	0.9804732676540076	0.398178269355888	0.258295380611581	1.1992272032619517e-07	0	0	0	0	0	0	0	0	0	-1	0	0	0	0	0	0	0	-1	0	0	0	0	0	0	0	0	0	0	0	0	0	0	0	0	0	0	0	0	0	0	0	0	0	0	0	0	0	0	0	0	0	0	0	0	0	0	0	0	0	0	0	0	0	0	0	0	0	0	0	0	0	0	0	0	0	0	0	0	0	0	0	0	0	0	0	0	0	0	0	0	0	0	0	0	0	0	0	0	0	0	1	0	9.27239016258706e-06
ATACCAAGAGATCTGAGTTCTTTTCTA	6.008956730167315e-08	1.0	0.8846153846153846	4	86.0	2.206232153183698	2.5	0.8837209302325582	1.201791346033463e-07	0	0	0	0	0	0	0	0	0	0	0	0	0	0	0	0	0	0	0	0	0	0	0	0	1	0	0	0	0	0	0	0	0	0	0	0	0	0	0	0	0	0	0	0	0	0	0	0	0	0	0	0	0	0	0	0	0	0	0	0	0	0	0	0	0	0	0	0	0	0	0	0	0	0	0	0	0	0	-1	0	0	0	0	0	0	0	0	0	1	-1	0	0	0	0	0	0	0	0	0	0	0	0	9.291751166315489e-06
ATACGCGAAGGGACGCCGACCGGTCGT	6.045219002638164e-08	0.0018982142568468	0.8619702176403207	4	133.0	2.0934609293262576	2.7293233082706765	2.398496240601504	1.2090438005276328e-07	0	0	0	0	0	0	0	0	0	0	0	0	0	0	0	0	0	0	0	0	0	0	0	0	0	0	0	0	0	0	0	0	0	0	0	0	0	0	0	0	0	0	0	0	0	0	0	0	0	0	0	0	0	0	0	0	0	0	0	0	0	0	0	0	0	0	0	-1	0	0	0	0	0	0	1	0	0	0	0	0	0	0	0	0	0	0	0	0	0	0	0	0	0	0	0	0	0	0	0	0	0	0	9.346701733439255e-06
ATAGGTTATGAAAATAAAAAAGCCCAT	6.057047482666562e-08	0.0002118346927545	0.8359133126934984	3	72.0	2.587761207855958	6.694444444444445	2.2916666666666665	1.2114094965333124e-07	0	0	0	0	0	0	0	0	0	0	0	0	0	0	0	0	0	0	0	0	0	0	0	0	1	0	0	0	0	0	0	0	0	0	0	0	0	0	0	0	0	0	0	0	0	0	0	0	0	0	0	0	0	0	0	0	0	0	0	0	0	0	0	0	0	0	0	0	0	0	0	0	0	0	0	0	0	0	-1	0	0	0	0	0	0	0	0	0	1	-1	0	0	0	0	0	0	0	0	0	0	0	0	9.3646621735996e-06
ATATATTATTTTTACCCGTTGACGGAT	6.145815769041561e-08	1.0	1.0	3	69.0	0.944591181931659	0.7246376811594203	0.7246376811594203	1.2291631538083122e-07	0	0	0	0	0	0	0	0	0	0	0	0	0	0	0	0	0	0	0	0	0	0	0	0	0	0	0	0	0	0	0	0	0	0	0	0	0	0	0	0	0	0	0	0	0	0	0	0	0	0	0	0	0	0	0	0	0	0	0	0	0	0	0	0	0	0	0	0	0	0	0	0	0	0	0	0	0	0	0	0	0	0	0	0	0	-1	0	0	0	0	0	0	0	0	0	0	0	0	0	0	1	0	9.498388587918038e-06
ATATTGGCGGTTCATCGGGTCGAACAA	6.185056110797478e-08	1.0	1.0	2	86.0	1.1255751911931762	0.6395348837209303	0.6395348837209303	1.2370112221594956e-07	0	0	0	0	0	0	0	0	0	0	0	0	0	0	0	0	0	0	0	0	0	0	0	0	0	0	0	0	0	0	0	0	0	0	0	0	0	0	0	0	0	0	0	0	0	0	0	0	0	0	0	1	0	0	0	0	0	0	0	0	0	0	0	-1	0	0	0	0	0	0	0	0	0	0	0	0	0	0	0	0	0	0	0	0	0	0	0	0	0	0	0	0	0	0	0	0	0	0	0	0	0	0	9.557839832406904e-06
ATATAGAGTTGAATATATTGATGGTTG	6.226234331641627e-08	2.877227512093429e-08	0.9767441860465116	9	69.0	1.4973681299240325	2.1594202898550723	1.420289855072464	1.2452468663283254e-07	0	0	0	0	0	0	0	0	0	0	0	0	0	0	0	0	0	0	0	0	0	0	0	0	1	0	0	0	0	0	0	0	0	0	0	0	0	0	0	0	0	0	0	0	0	0	0	0	0	0	0	0	0	0	0	0	0	0	0	0	0	0	0	0	0	0	0	0	0	0	0	0	0	0	0	0	0	0	0	0	0	0	0	0	0	0	0	0	-1	0	0	0	0	0	0	0	0	0	0	0	0	0	9.620174277579909e-06
ATAGTCTTCTCTGATTGCCGGCCGTGC	6.226234331641672e-08	1.7167364925914387e-08	0.9767441860465116	3	69.0	1.3499430189912691	7.159420289855072	1.4492753623188406	1.2452468663283341e-07	0	0	0	0	0	0	0	0	0	0	0	0	0	0	0	0	0	0	0	0	0	0	0	0	0	0	0	0	0	0	0	0	0	0	0	0	0	0	0	0	0	0	0	0	0	1	0	0	0	0	0	0	0	0	0	0	0	0	0	0	0	0	0	0	0	0	0	0	0	0	0	0	0	0	0	0	0	0	0	0	0	0	0	0	0	-1	0	0	0	0	0	0	0	0	0	0	0	0	0	0	0	0	9.620174277579909e-06
ATAATGCGAGGATGCTCACAACGATTA	6.257412305007645e-08	1.6962552567773984e-10	0.8952205882352942	7	100.0	1.670907343822618	5.06	4.26	1.251482461001529e-07	0	0	0	0	0	0	0	0	0	0	0	0	0	0	0	0	0	0	0	0	0	0	0	0	0	0	0	0	0	0	0	0	0	0	0	0	0	0	0	1	0	0	0	0	0	0	0	0	0	0	0	0	0	0	-1	0	0	0	0	0	0	0	0	0	0	0	0	0	0	0	0	0	0	0	0	0	0	0	0	0	0	0	0	0	0	0	0	0	0	0	0	0	0	0	0	0	0	0	0	0	0	0	9.66747749385568e-06
ATAGTTCCTGAAACCGTGCGCCTACAA	6.312090872025384e-08	4.1702276214022376e-10	0.8742559523809523	5	85.0	1.290284365644299	5.023529411764706	0.5764705882352941	1.262418174405077e-07	0	0	0	0	0	0	0	0	0	0	0	0	0	0	0	0	0	0	0	0	0	0	0	-1	0	0	0	0	0	0	0	0	0	0	0	0	0	0	0	0	0	0	0	0	0	0	0	0	0	0	0	0	0	0	1	0	0	0	0	0	0	0	0	0	0	0	0	0	0	0	0	0	0	-1	0	0	0	0	0	-1	0	0	0	0	0	0	0	0	0	0	0	0	0	0	0	0	0	0	0	0	0	0	9.749224708234377e-06
ATAAAGTATGAGCGACAACTTTCTACC	6.429040569661349e-08	0.0003656435097287	0.7887591240875913	4	324.0	1.832923927205669	0.9876543209876544	0.9660493827160492	1.2858081139322698e-07	0	0	0	0	0	0	0	0	0	0	0	0	0	0	0	0	0	0	0	0	0	0	0	0	0	0	0	0	0	0	0	0	0	0	0	0	-1	0	0	0	0	0	0	0	0	0	0	0	0	0	0	0	0	0	0	0	0	0	0	0	0	0	1	0	0	0	0	0	0	0	0	0	0	0	0	0	0	0	0	0	0	0	0	0	0	0	0	0	0	0	0	0	0	0	0	0	0	0	0	0	0	0	9.926533468343959e-06
ATAAGAATATTATAAACCAAGCCACTA	6.443865517234781e-08	1.0	0.9722222222222222	4	66.0	1.5503647584855305	0.8787878787878788	0.5909090909090909	1.2887731034469562e-07	0	0	0	0	0	0	0	0	0	0	0	0	0	0	0	0	0	0	0	0	0	0	0	0	0	0	0	0	0	0	0	0	0	0	0	0	0	0	0	0	0	0	0	0	0	0	0	0	0	0	0	0	0	0	0	0	0	0	0	0	0	0	0	0	0	0	0	0	0	0	0	0	0	0	0	0	0	0	-1	0	0	0	0	0	0	0	0	0	1	1	0	0	0	0	0	0	0	0	0	0	0	0	9.949174881726863e-06
ATATTGCATCTTTATGCTAAACTTGAA	6.449183381661436e-08	1.0	0.5076119402985075	7	234.0	1.6647991444628192	0.6666666666666666	0.6367521367521367	1.289836676332287e-07	0	0	0	0	0	0	0	1	0	0	0	-1	0	0	0	0	0	0	-1	0	-1	-1	0	0	0	0	0	0	0	0	-1	0	1	0	0	0	0	0	0	0	0	0	0	0	0	0	0	0	0	-1	0	0	0	0	0	0	0	0	0	0	0	1	0	0	0	0	0	0	0	0	0	0	0	1	1	1	0	0	0	0	0	0	0	0	0	0	0	0	0	0	0	0	0	0	0	0	0	0	0	0	0	0	9.957186563140433e-06
ATATGGCATGGCATTGCGCTAACTCAT	6.459402160635974e-08	1.0	0.9235091813547872	5	895.0	1.254569811934758	0.3195530726256983	0.2424581005586592	1.291880432127195e-07	0	0	0	0	0	0	0	0	0	0	0	0	0	0	0	0	0	0	0	0	0	0	0	0	0	0	0	0	0	0	0	0	0	0	0	0	1	0	0	0	0	0	0	0	0	0	0	0	0	0	0	0	0	0	0	0	0	0	0	0	0	0	-1	0	0	0	0	0	0	0	0	0	0	0	0	-1	0	0	0	0	0	0	0	0	0	0	0	0	0	0	0	0	0	0	0	0	0	0	0	0	0	0	9.972465609359137e-06
ATATCCGATTTGTTCTATGTAATTCTT	6.650810586945584e-08	1.0	0.9743589743589745	1	71.0	1.3616275082859963	0.9577464788732394	0.9577464788732394	1.3301621173891168e-07	0	0	0	0	0	0	0	0	0	0	0	0	0	0	0	0	0	0	0	0	0	0	0	0	1	0	0	0	0	0	0	0	0	0	0	0	0	0	0	0	0	0	0	0	0	0	0	0	0	0	0	0	0	0	0	0	0	0	0	0	0	0	0	0	0	0	0	0	0	0	0	0	0	0	0	0	0	0	1	0	0	0	0	0	0	0	0	0	1	-1	0	0	0	-1	0	0	0	0	0	0	0	0	1.0261772326813384e-05
ATAGCCTCTAACCAGCTCTCAGAGCCT	6.786633384181388e-08	1.0	0.9924812030075189	8	163.0	1.155310606033359	0.2699386503067484	0.2699386503067484	1.3573266768362777e-07	0	0	0	0	0	0	0	0	0	0	0	0	0	0	0	0	0	0	0	0	0	0	0	0	0	0	0	0	0	0	0	0	0	0	0	0	0	0	0	0	0	0	0	0	0	0	0	1	0	0	0	0	0	0	0	0	0	0	0	0	0	0	0	0	0	0	0	0	0	0	0	0	0	0	0	0	0	0	0	-1	0	0	0	0	0	0	0	0	0	0	0	0	0	0	0	0	0	0	0	0	0	0	1.0465851948177533e-05
ATAGCGAAAAGATATATAGCTGGAGGA	6.797787025562225e-08	1.0	0.2210992881116144	1	763.0	1.633137801018609	0.6408912188728703	0.3682830930537352	1.359557405112445e-07	0	0	0	0	0	0	0	0	0	0	0	0	0	0	0	0	0	0	0	0	0	0	0	0	0	0	0	0	0	0	0	0	0	0	0	0	0	0	0	0	0	0	1	0	-1	0	1	0	0	0	0	0	0	0	0	0	0	0	0	0	0	0	0	0	0	0	0	0	0	0	0	0	0	0	0	0	0	0	0	0	0	0	0	0	0	0	0	0	1	0	0	0	0	0	0	-1	0	0	0	0	0	0	1.048263383441048e-05
ATAACGTAGAAAGTGAATCCCGTTAGA	6.940065498592797e-08	1.0	0.9850746268656716	8	94.0	1.4539728679461237	0.6595744680851063	0.6595744680851063	1.3880130997185594e-07	0	0	0	0	-1	0	0	0	0	0	0	0	0	0	0	0	0	0	0	0	0	0	0	0	0	0	0	0	0	0	0	0	0	0	0	0	0	0	0	0	0	0	0	0	0	0	0	0	0	0	0	0	0	0	0	0	0	0	0	0	0	0	0	0	0	0	0	0	0	0	0	0	0	0	0	0	1	0	0	0	0	0	0	0	0	0	0	0	0	0	0	0	0	0	0	0	0	0	0	0	0	0	1.0697019466317314e-05
ATAATTCGCTTATTCCAGTAGTCATTA	6.952705074169768e-08	1.0	0.9745762711864406	9	142.0	1.006954401834049	0.2323943661971831	0.2323943661971831	1.3905410148339537e-07	0	0	0	0	0	0	0	0	0	0	0	0	0	0	0	0	0	0	0	0	0	0	0	0	0	0	0	0	0	0	0	0	0	0	0	0	0	0	0	0	0	0	0	0	0	0	0	0	0	0	0	0	0	0	0	0	0	0	-1	0	0	0	0	0	0	0	0	0	0	1	0	0	0	0	0	0	0	0	0	0	0	-1	0	0	0	0	0	0	0	0	0	0	0	0	0	0	0	0	0	0	0	0	1.0715913513882906e-05
ATATAAGGTAACCACTAATAACAGTAG	7.07926342766678e-08	1.0	1.0	4	51.0	1.3559875040562128	0.9411764705882352	0.8431372549019608	1.415852685533356e-07	0	0	0	0	0	0	0	0	0	0	0	0	0	0	0	0	0	0	0	0	0	0	0	0	0	0	0	0	0	0	0	0	0	0	0	0	0	0	0	0	0	0	0	0	0	0	0	0	0	0	0	0	0	0	0	0	0	0	0	0	0	0	0	0	0	0	0	0	0	0	0	0	0	0	0	0	0	0	0	0	0	0	0	0	0	0	0	0	1	-1	0	0	0	0	0	0	0	0	0	0	0	0	1.0906186404370836e-05
ATAAAGTTTCTAAGTCTTTTCAACTTA	7.092371483912138e-08	0.1345706514907715	0.9271099744245525	7	91.0	1.6366594184136307	1.0879120879120878	0.989010989010989	1.4184742967824277e-07	0	0	0	0	0	0	0	0	0	-1	0	0	0	0	0	0	0	0	0	0	0	0	0	0	0	0	0	0	0	0	0	0	0	0	0	0	0	-1	0	1	0	0	0	0	0	0	0	0	0	0	0	0	0	0	0	0	0	0	0	0	0	0	0	0	0	0	0	0	0	0	0	0	0	0	0	0	0	0	0	0	0	0	0	0	0	0	0	0	0	0	0	0	0	0	0	0	0	0	0	0	0	0	1.092589027337783e-05
ATAATCCAAACATACCTAAACAACCAT	7.165031254426826e-08	1.4583232726229839e-12	0.844804318488529	3	172.0	1.6324753642390688	1.8953488372093024	1.6162790697674418	1.4330062508853653e-07	0	0	0	0	0	0	0	0	0	0	0	0	0	0	0	0	0	0	0	0	0	0	0	0	0	0	0	0	0	0	0	0	0	0	0	0	0	0	0	0	0	0	0	0	0	0	0	0	0	-1	0	0	0	0	0	0	0	0	0	0	0	0	0	0	0	0	0	0	0	0	0	0	0	0	1	0	0	0	0	0	0	0	0	0	0	0	0	0	0	0	0	0	0	0	0	0	0	0	0	0	0	0	1.1035568292330263e-05
ATATAGCTCTAGCACTAAGAGAACGTG	7.165182747030262e-08	1.0	0.9797979797979798	5	128.0	1.216932128626499	0.2890625	0.2890625	1.4330365494060525e-07	0	0	0	0	-1	0	0	0	0	0	0	0	0	0	0	0	0	0	0	0	0	0	0	0	0	0	0	0	0	0	0	0	0	0	0	0	0	0	0	0	0	0	0	0	0	0	0	0	0	0	0	0	0	0	0	0	0	0	0	0	0	0	0	0	0	0	0	0	0	0	0	0	0	0	0	0	1	0	0	0	0	0	0	0	0	0	0	0	0	0	0	0	0	0	0	0	0	0	0	0	0	0	1.1035746623998331e-05
ATATCGGGCTTCCGCCGTCAACGTCCG	7.173173607762749e-08	9.928351543467551e-09	0.9886363636363636	7	116.0	1.2706207533063003	1.75	1.75	1.4346347215525498e-07	0	0	0	0	0	0	0	0	0	0	0	0	0	0	0	0	0	0	0	0	0	0	0	0	0	0	0	0	0	0	0	0	0	0	0	0	0	0	0	0	0	0	0	0	0	0	0	0	0	0	0	1	0	0	0	0	0	0	0	0	0	0	0	-1	0	0	0	0	0	0	0	0	0	0	0	0	0	0	0	0	0	0	0	0	0	0	0	0	0	0	0	0	0	0	0	0	0	0	0	0	0	0	1.1047558572007024e-05
ATAGAAAGATTAATTCCCATCTTATGT	7.189867744522518e-08	1.0	1.0	3	88.0	1.7113322662610433	0.9318181818181818	0.9318181818181818	1.4379735489045033e-07	0	0	0	0	0	0	0	0	0	0	0	0	0	0	0	0	0	0	0	0	0	0	0	0	0	0	0	0	0	0	0	0	0	0	0	0	0	0	0	0	0	0	0	0	0	0	0	0	0	0	0	0	0	0	0	0	0	0	0	0	0	0	0	0	0	0	0	0	0	0	0	0	0	0	0	0	0	0	1	0	0	0	0	0	0	0	0	0	1	-1	0	0	0	-1	0	0	0	0	0	0	0	0	1.1072607435216132e-05
ATAACGACATTATTTTTAATTATATAC	7.221905842286287e-08	1.0	0.2854541634568247	5	698.0	0.988432873511266	0.3237822349570201	0.1876790830945559	1.4443811684572577e-07	0	1	0	0	0	0	0	0	-1	0	0	0	0	0	1	0	0	0	0	0	0	0	0	0	0	-1	0	0	1	0	0	0	0	0	1	0	0	0	0	1	0	0	0	1	1	0	1	0	0	0	-1	0	0	0	0	0	0	0	0	-1	0	0	0	0	0	0	0	0	0	0	0	0	0	0	0	0	-1	1	0	0	0	0	0	0	0	0	0	0	0	0	0	0	-1	0	0	0	0	0	0	0	0	0	1.1121004978213836e-05
ATATCCTCATAAGATAAACTATATGAG	7.252085345808689e-08	1.0	0.5723723723723724	8	164.0	1.4318102413932834	0.7987804878048781	0.6890243902439024	1.450417069161738e-07	0	0	0	0	0	0	0	0	0	0	0	0	0	0	0	0	0	0	0	0	0	0	0	0	1	0	0	0	0	0	0	0	0	0	0	0	0	0	0	0	0	0	0	0	0	0	0	0	0	0	0	0	0	0	0	0	0	0	0	0	0	0	0	0	0	0	0	0	0	0	0	0	0	0	0	0	0	0	1	0	0	0	0	0	0	0	0	0	0	-1	0	0	0	-1	0	0	0	0	0	0	0	0	1.1166421252840781e-05
ATAATCCTTCTACCATTCCTTACTTCA	7.296426661662326e-08	7.57059953872069e-08	0.9787234042553192	3	73.0	1.4210112441997236	6.849315068493151	5.082191780821918	1.459285332332465e-07	0	0	0	0	0	0	0	0	0	0	0	0	0	0	0	0	0	0	0	0	0	0	0	0	0	0	0	0	0	0	0	0	0	0	0	0	0	0	0	0	0	0	0	0	0	0	0	0	0	0	0	0	0	0	0	0	0	0	0	0	0	0	0	0	0	0	0	0	0	0	0	0	0	0	0	0	0	0	0	0	0	0	0	0	0	0	0	0	0	1	0	0	0	-1	0	0	0	0	0	0	0	0	1.1231730186946289e-05
ATATGCATTGAATTTCTAAAATCAAAT	7.312759630306154e-08	1.0	0.4040535829888949	6	682.0	1.46389071885366	0.6510263929618768	0.5498533724340176	1.4625519260612308e-07	-1	0	0	-1	0	0	0	0	0	0	-1	0	0	0	0	0	0	-1	0	0	0	0	0	0	0	0	0	1	0	0	0	1	0	-1	0	-1	-1	1	0	0	1	0	0	0	0	0	0	1	0	0	0	0	0	0	0	0	0	0	0	0	-1	0	0	0	1	0	0	0	0	-1	-1	0	0	0	0	0	0	0	0	0	0	0	0	0	0	0	0	0	0	0	0	-1	0	0	1	0	0	0	1	0	0	1	1.1255863155635825e-05
ATAAGTAATAGCTTGAGCCAAATCGGT	7.350533667087824e-08	0.3717134650813024	0.9167367535744324	1	70.0	1.9059590429089	1.2	1.1857142857142855	1.4701067334175648e-07	0	0	0	0	0	0	0	0	0	0	0	0	0	0	0	0	0	0	0	0	0	0	0	0	0	0	0	0	0	0	0	0	0	0	0	0	0	0	0	0	0	0	0	0	0	0	0	0	0	0	0	0	0	0	0	0	0	0	0	0	0	0	0	0	0	0	0	0	0	0	0	0	0	0	0	0	0	0	1	0	0	0	0	0	0	0	0	0	1	-1	0	0	0	-1	0	0	0	0	0	0	0	0	1.1312596770250052e-05
ATAAAGTAGTAGTAAACGCAGGGACTA	7.438888410943739e-08	0.0001035176660807	0.696524064171123	9	139.0	2.9185527364987864	3.302158273381295	2.683453237410072	1.4877776821887479e-07	0	0	0	0	0	0	0	0	0	0	0	0	0	0	0	0	0	0	0	0	0	0	0	0	0	0	0	0	0	0	0	0	0	0	0	0	-1	0	0	0	0	0	0	0	0	0	0	0	0	0	0	0	0	0	0	0	0	0	0	0	0	0	1	0	0	0	0	0	0	0	0	0	0	0	0	0	0	0	0	0	0	0	0	0	0	0	0	0	0	0	0	0	0	0	0	0	0	0	0	0	0	0	1.1445498486265923e-05
ATACACCATGCTTAGGCAAATTTTCAT	7.451473475103937e-08	0.0476544904593411	0.8492063492063492	8	78.0	2.349788711130611	2.782051282051282	2.2948717948717947	1.490294695020787e-07	0	0	0	0	0	0	0	0	0	0	0	0	-1	0	0	0	0	0	0	0	0	0	0	0	0	0	0	0	0	0	0	0	-1	0	0	0	0	0	0	0	0	0	0	0	0	0	0	0	1	0	0	0	0	0	0	0	0	0	0	0	0	0	0	0	0	0	0	0	0	0	0	0	0	0	0	0	0	0	0	0	0	0	0	0	0	0	0	0	0	0	0	0	0	1	0	0	0	0	0	0	0	0	1.1464519460251915e-05
ATATTAAACAATATTCTGATTTTACAT	7.494547463867945e-08	1.0	0.9344863731656184	4	248.0	1.4794833099166669	0.2983870967741935	0.2701612903225806	1.498909492773589e-07	0	0	0	0	0	0	0	0	0	0	0	0	0	0	0	0	0	0	0	0	0	0	0	0	0	0	0	0	0	0	0	0	0	0	-1	0	0	0	0	0	0	0	0	0	0	0	0	0	0	0	0	0	0	0	0	0	0	0	0	0	0	0	0	0	0	0	0	0	0	0	0	0	0	0	0	0	0	0	1	0	0	0	0	0	0	0	0	0	0	0	0	0	0	0	0	0	0	0	0	0	0	0	1.1529012050468842e-05
ATACCTAGCCAAGATTCTCAAGGATGA	7.59532699819767e-08	1.0	0.950686021077749	3	261.0	1.3647261401236366	0.5210727969348659	0.4137931034482758	1.519065399639534e-07	0	0	0	0	0	0	0	0	0	0	0	0	0	0	0	0	0	0	0	0	0	0	0	0	0	0	0	0	0	0	0	0	0	0	0	0	0	0	0	0	0	0	0	0	0	0	0	0	0	0	0	0	0	0	0	0	0	0	0	0	0	0	0	0	0	0	0	0	0	0	0	0	0	0	0	0	0	0	1	0	0	0	0	0	0	0	0	0	1	-1	0	0	0	0	0	0	0	0	0	0	0	0	1.1680148016663694e-05
ATACATAATCTTGATACTAGATTAGAT	7.600010682819752e-08	1.0	0.8536585365853658	6	69.0	2.7731848972482043	2.681159420289855	2.231884057971014	1.5200021365639504e-07	0	0	0	0	0	0	0	0	0	0	0	0	0	0	0	0	0	0	0	0	0	0	0	0	1	0	0	0	0	0	0	0	0	0	0	0	0	0	0	0	0	0	0	0	0	0	0	0	0	0	0	0	0	0	0	0	0	0	0	0	0	0	0	0	0	0	0	0	0	0	0	0	0	0	0	0	0	0	-1	0	0	0	0	0	0	0	0	0	-1	1	0	0	0	-1	0	0	0	0	0	0	0	0	1.1687234313760806e-05
ATACATATCGGTCATAATCCACAACAT	7.625185671714499e-08	1.0	0.5356394129979036	7	249.0	2.385173765225466	1.1887550200803212	0.9036144578313252	1.5250371343428998e-07	0	0	0	0	0	0	0	0	0	0	0	0	0	0	0	0	0	0	0	0	0	0	0	0	0	0	0	0	0	0	0	0	0	0	0	0	0	0	0	0	0	0	0	0	0	0	0	1	1	0	0	0	0	0	0	0	0	0	0	0	0	0	0	0	0	0	0	0	0	0	0	0	0	0	0	0	0	-1	0	0	0	0	0	0	0	0	0	0	0	0	1	0	0	0	0	0	0	0	0	0	0	0	1.1724489754660583e-05
ATAGCTGAGAATTATTATAAACAAATG	7.629909995526924e-08	1.0	0.7734990903577925	1	165.0	1.692345350558029	1.187878787878788	1.0606060606060606	1.5259819991053848e-07	0	0	0	0	0	0	0	0	0	0	0	0	0	0	0	0	0	0	0	0	0	0	0	0	1	0	0	0	0	0	0	0	0	0	0	0	0	0	0	0	0	0	0	0	0	0	0	0	0	0	0	0	0	0	0	0	0	0	0	0	0	0	0	0	0	0	0	0	0	0	0	0	0	0	0	0	0	0	-1	0	0	0	0	0	0	0	0	0	-1	1	0	0	0	-1	0	0	0	0	0	0	0	0	1.1731637144889633e-05
ATATTTCAACACAAACATCTACAATTA	7.703294030211769e-08	1.0	0.8260543580131209	2	152.0	1.784827540638358	0.7763157894736842	0.7697368421052632	1.5406588060423539e-07	0	0	0	0	0	0	0	0	0	-1	0	0	0	0	0	0	0	0	0	0	0	0	0	0	0	0	0	0	0	0	0	0	0	-1	0	0	0	0	0	0	0	0	0	0	0	0	0	0	0	0	0	0	0	0	0	0	0	0	0	0	0	0	0	0	0	0	0	0	0	0	1	0	0	0	0	0	0	0	0	0	0	1	0	0	0	0	0	0	0	0	0	0	0	0	0	0	0	0	0	0	0	0	1.1842055835253977e-05
ATAGTTAAACCAGTTGACGTTATAGAT	7.816320517603082e-08	1.0	0.974025974025974	3	105.0	1.405371482003634	0.5047619047619047	0.4857142857142857	1.5632641035206165e-07	0	0	0	0	0	0	0	0	0	0	0	0	0	0	0	0	0	0	0	0	0	0	0	0	0	0	0	0	0	0	0	0	0	0	0	0	0	0	0	0	0	0	0	0	0	0	0	0	0	0	0	0	0	0	0	0	0	0	0	0	0	0	0	0	0	0	0	0	0	0	0	0	0	1	0	-1	0	0	0	0	0	0	0	0	0	0	0	0	0	0	0	0	0	0	0	0	0	0	0	0	0	0	1.2011745448663122e-05
ATAGTCTTCGTCGACCACGCAAGCTCC	7.83846905464532e-08	0.0065959997929475	0.8678362573099416	3	102.0	2.1578476798175235	2.156862745098039	2.019607843137255	1.567693810929064e-07	0	0	0	0	0	0	0	0	0	0	0	0	0	0	0	0	0	0	0	0	0	0	0	0	0	0	0	0	0	0	0	0	0	0	0	0	0	0	0	0	0	0	0	0	0	-1	0	0	0	0	0	0	0	0	0	0	0	0	0	0	0	0	0	0	0	0	0	0	0	0	0	0	0	0	0	0	0	0	0	0	0	0	0	0	0	0	0	0	0	0	0	0	0	0	0	0	0	1	1	0	0	0	1.2045183323066311e-05
ATAACGGGGCAAAAACTAAATACGTAG	7.851459069661962e-08	1.0	1.0	5	54.0	1.329166308298281	0.7962962962962963	0.5185185185185185	1.5702918139323925e-07	0	1	0	0	0	0	0	0	0	0	0	0	0	0	0	0	0	0	0	0	0	0	0	0	0	0	0	0	0	0	0	0	0	-1	0	0	0	0	0	0	0	0	0	0	0	0	0	0	0	0	0	0	0	0	0	0	0	0	0	0	0	0	0	0	0	0	0	0	0	0	0	0	0	0	0	0	0	0	0	0	0	0	0	0	0	0	0	0	0	0	0	0	0	0	0	0	0	0	0	0	0	0	1.2064065046779196e-05
ATATTCCAACATGATAGCTACTTGGTT	7.851459069661962e-08	0.0543547304641347	1.0	6	54.0	1.2244238385538269	1.3703703703703705	1.3703703703703705	1.5702918139323925e-07	0	0	0	0	0	0	0	0	0	0	0	0	0	0	0	0	0	0	0	0	0	0	0	0	0	0	0	0	0	0	0	0	0	0	0	0	0	0	0	0	0	0	0	0	0	0	0	0	0	0	0	0	0	0	0	0	0	0	0	0	0	0	0	0	0	0	0	0	0	0	0	0	0	0	0	0	0	0	0	0	0	0	0	0	0	0	0	0	0	1	0	0	0	-1	0	0	0	0	0	0	0	0	1.2064065046779196e-05
ATAACGATTTTACCGTCCACTCGAACT	7.861766313950735e-08	1.0	0.872053872053872	2	115.0	1.8575916198102191	0.9217391304347826	0.782608695652174	1.572353262790147e-07	0	0	0	0	0	0	0	0	0	0	0	0	0	0	0	0	0	0	0	0	0	0	-1	0	0	0	0	0	0	0	0	0	0	0	0	0	0	0	0	0	0	0	0	0	0	0	0	0	0	0	0	0	0	0	0	0	0	0	-1	0	0	0	0	0	0	0	0	0	0	1	0	0	0	0	0	0	0	0	0	0	0	0	0	0	0	0	0	0	0	0	0	0	0	0	0	0	0	0	0	0	0	0	1.207954218491956e-05
ATAATGGAGGTTCACTACCTACTGATT	7.874441170898749e-08	1.0	0.0380845491405315	6	10929.0	0.8367665739091881	0.2202397291609479	0.156006953975661	1.5748882341797498e-07	1	0	-1	0	0	-1	0	0	0	-1	0	0	1	1	0	1	0	-1	0	0	0	0	-1	0	0	0	0	1	0	0	0	1	0	-1	0	1	-1	1	-1	0	1	1	0	0	0	-1	0	1	0	0	0	0	0	1	1	0	0	0	0	0	-1	0	-1	1	0	0	0	0	0	-1	-1	0	0	0	0	0	0	0	0	0	-1	-1	0	0	1	0	-1	0	0	0	0	1	0	0	0	0	-1	0	0	0	0	0	1.2098716256920687e-05
ATAGTCACAATAATTAATACTCTTTTA	7.904620391564722e-08	1.0	0.4711406321575813	3	229.0	1.8107406021571888	1.183406113537118	0.9868995633187772	1.5809240783129444e-07	0	0	0	0	0	0	0	0	0	0	0	0	0	0	0	0	0	0	0	0	0	0	0	0	0	0	0	0	0	0	0	0	0	0	0	0	0	0	0	1	0	0	0	0	0	0	0	0	0	0	0	0	0	0	0	0	0	0	0	0	0	0	0	0	0	0	0	0	0	0	0	0	0	-1	-1	1	0	0	0	0	0	0	0	0	0	0	0	0	0	0	0	0	0	0	0	0	0	0	0	0	0	0	1.2143998528503875e-05
ATAGAGTCGTTAAATATTCATCAGTTG	7.906447147911717e-08	1.0	0.9214340198321892	2	80.0	1.7069871519872288	0.6	0.6	1.5812894295823434e-07	0	0	0	0	0	0	0	0	0	0	0	0	0	0	0	0	0	0	0	0	0	0	0	1	0	0	0	0	0	0	0	0	0	0	1	0	0	0	0	0	0	0	0	0	0	0	0	0	0	-1	0	0	0	0	0	0	0	0	0	0	0	0	0	0	0	0	0	0	0	0	0	0	0	0	0	0	0	0	0	0	0	0	0	0	0	0	0	0	0	0	0	0	0	0	0	0	0	0	0	0	0	0	1.2146623862882168e-05
ATATTAATAACGGTCTACCACCAATTC	7.926750951482522e-08	1.0	0.6797619047619048	6	118.0	1.9366544101819736	1.0169491525423728	0.8305084745762712	1.5853501902965044e-07	0	0	0	0	0	0	0	0	0	0	0	0	0	0	1	0	0	0	0	0	0	0	0	0	0	0	0	0	0	0	0	0	0	0	-1	0	0	0	0	0	0	0	0	0	0	0	0	0	0	0	0	0	0	0	0	0	0	0	0	0	0	0	0	0	-1	0	0	0	0	0	0	0	0	0	1	0	0	0	0	0	0	0	0	0	0	0	0	0	0	0	0	0	0	0	-1	0	0	0	1	0	0	1	1.2177150620857945e-05
ATACTTGGAGAAGTTACTGGTACTGCT	7.97798197371558e-08	0.535142689040934	0.8420062695924765	2	113.0	2.5007035647130413	2.47787610619469	2.0442477876106198	1.595596394743116e-07	0	0	0	0	0	0	0	0	0	0	0	0	0	0	0	0	0	0	0	0	0	0	0	0	1	0	0	0	0	0	0	0	0	0	0	0	0	0	0	0	0	0	0	0	0	0	0	0	0	0	0	0	0	0	0	0	0	0	0	0	0	0	0	0	0	0	0	0	0	0	0	0	0	0	0	0	0	0	-1	0	0	0	0	0	0	0	0	0	-1	0	0	0	0	-1	0	0	0	0	0	0	0	0	1.2253903101887213e-05
ATATGATATTTTAGTTAAACCTGGAAA	8.097173604028478e-08	1.0	0.9029304029304028	9	81.0	2.245295251784827	0.9382716049382716	0.9382716049382716	1.6194347208056956e-07	0	0	0	0	0	0	0	0	0	0	0	0	0	0	0	0	0	0	0	0	0	0	0	0	1	0	0	0	0	0	0	0	0	0	0	0	0	0	0	0	0	0	0	0	0	0	0	0	0	0	0	0	0	0	0	0	0	0	0	0	0	0	0	0	0	0	0	0	0	0	0	0	0	0	0	0	0	0	1	0	0	0	0	0	0	0	0	0	1	-1	0	0	0	-1	0	0	0	0	0	0	0	0	1.2431972733304424e-05
ATATGCATAAAATTAATCAGACTCCCT	8.126385743866497e-08	1.0	0.35	1	522.0	1.400931775526388	0.3141762452107279	0.3103448275862069	1.6252771487732997e-07	-1	0	0	0	0	0	0	0	0	-1	0	0	-1	0	0	0	0	-1	0	0	0	0	0	0	0	0	0	-1	0	0	0	1	0	-1	0	0	0	-1	-1	0	1	0	0	0	0	0	0	1	0	0	0	0	0	-1	0	0	0	0	0	0	1	0	0	0	-1	0	0	0	0	1	1	0	0	0	0	0	0	0	0	0	0	0	0	0	1	0	1	0	0	0	0	1	0	0	1	0	1	0	0	0	0	0	1.2475460037972682e-05
ATAACACTAGACCAACCTCCAATATAA	8.202179738652445e-08	6.01521801477828e-06	0.946103896103896	5	83.0	1.4908213929744625	1.6265060240963856	1.4698795180722892	1.640435947730489e-07	0	0	0	0	0	0	0	0	0	0	0	0	0	0	0	0	0	0	0	0	0	0	0	0	0	0	0	0	0	0	0	0	0	0	0	0	0	0	0	0	0	0	0	0	0	0	0	0	0	0	0	0	0	0	0	0	0	0	0	0	0	0	0	0	0	0	0	0	0	0	0	0	0	0	0	0	0	0	0	0	0	0	1	0	0	0	0	0	0	0	0	0	0	0	0	0	0	0	0	-1	0	0	1.2589628645905384e-05
ATACGCTGTTAGTGCTTAAACCGTAAC	8.242760201540766e-08	1.0	0.9085297418630752	8	519.0	2.0318335141820545	1.7341040462427746	1.626204238921002	1.6485520403081532e-07	0	0	0	0	0	0	0	0	0	0	0	0	0	0	0	0	0	0	0	0	0	0	0	0	0	0	0	0	0	0	0	0	0	0	0	0	1	0	0	0	0	0	0	0	0	0	0	0	0	0	0	0	0	0	0	0	0	0	0	0	0	0	-1	0	0	0	0	0	0	0	0	0	0	0	0	-1	0	0	0	0	0	0	0	0	0	0	0	0	0	0	0	0	0	0	0	0	0	0	0	0	0	0	1.2650031344115474e-05
ATAAAATCTTCAATGGTGTACACACCG	8.348329306670298e-08	1.0	0.8944474986256185	9	141.0	1.984833266755572	1.24822695035461	1.099290780141844	1.6696658613340596e-07	0	0	0	0	0	0	0	0	0	0	0	0	0	0	0	0	0	0	0	0	0	0	0	0	0	0	0	0	0	0	0	0	0	0	0	0	0	0	0	0	0	0	0	0	0	0	0	0	0	0	0	1	0	0	0	0	0	0	0	0	0	0	0	-1	0	0	0	0	0	0	0	0	0	0	0	0	0	0	0	0	0	0	0	0	0	0	0	0	0	0	0	0	0	0	0	0	0	0	0	0	0	0	1.2809184261678497e-05
ATATTCATAAGGTATACTATTAAATTT	8.424701594515491e-08	1.0	0.1972541559837896	5	666.0	0.9217938626350732	0.2012012012012012	0.1381381381381381	1.6849403189030985e-07	0	1	0	0	0	0	0	0	0	0	0	0	0	0	1	0	0	0	0	0	0	0	0	0	0	1	0	0	0	0	0	0	0	0	0	0	0	0	0	0	0	0	0	0	-1	0	-1	0	0	0	0	0	0	0	0	0	0	0	0	0	0	0	0	0	0	0	0	0	0	0	0	0	0	0	0	0	0	0	0	0	0	0	0	0	0	0	0	0	0	0	0	0	0	0	0	0	0	0	0	0	0	0	1.2923221638571962e-05
ATACCACTGTGGTATGTTCTTCTAATC	8.509085046193678e-08	1.0	0.902206320810972	9	125.0	1.9317587935506035	1.272	1.128	1.7018170092387353e-07	0	0	0	0	0	0	0	0	0	0	0	0	0	0	0	0	0	0	0	0	0	0	0	0	1	0	0	0	0	0	0	0	0	0	0	0	0	0	0	0	0	0	0	0	0	0	0	0	0	0	0	0	0	0	0	0	0	0	0	0	0	0	0	0	0	0	0	0	0	0	0	0	0	0	0	0	0	0	-1	0	0	0	0	0	0	0	0	0	1	1	0	0	0	-1	0	0	0	0	0	0	0	0	1.3049489440004962e-05
ATAGAATTTCTTGGCTATTTGCCTTTC	8.516048694136484e-08	1.0	0.9655172413793104	3	116.0	1.4799581301675973	0.6120689655172413	0.5344827586206896	1.7032097388272968e-07	0	0	0	0	0	0	0	0	0	0	0	0	0	0	0	0	0	0	0	0	0	0	0	0	0	0	0	0	0	0	0	0	0	0	0	0	0	0	0	0	0	0	0	0	0	0	0	0	0	0	0	0	0	0	0	0	0	0	0	0	0	0	0	0	0	0	0	0	0	0	0	0	0	0	0	0	0	0	1	0	0	0	0	0	0	0	0	0	-1	-1	0	0	0	1	0	0	0	0	0	0	0	0	1.305984482955636e-05
ATATAGCAATGGATATCGTTCTCTAGC	8.600522038276078e-08	0.0107634850242613	0.4009457755359395	9	409.0	3.2778443304257823	2.6894865525672373	2.4229828850855744	1.7201044076552156e-07	0	0	0	0	0	0	0	0	0	0	0	0	0	0	0	0	0	0	0	0	0	0	0	0	0	0	0	0	0	0	0	0	0	0	0	0	1	0	0	0	0	0	0	0	0	0	0	0	0	0	0	0	0	0	0	0	0	0	0	0	0	0	-1	0	0	0	0	0	0	0	0	0	0	0	0	-1	0	0	0	0	0	0	-1	0	0	0	0	0	0	0	0	0	0	0	0	0	0	0	0	0	0	0	1.3187033859892333e-05
ATACTACTGAGATACATAATCTTGATA	8.645506050670136e-08	1.0	1.0	6	74.0	1.1126684903152055	1.148648648648649	0.9324324324324323	1.7291012101340273e-07	0	0	0	0	0	0	0	0	0	0	0	0	0	0	0	0	0	0	0	0	0	0	0	0	0	0	0	0	0	0	0	0	0	0	0	0	0	0	0	0	0	0	0	0	0	0	0	0	0	0	0	0	0	0	0	0	0	0	0	0	0	0	0	0	0	0	0	0	0	0	0	0	0	0	0	0	0	0	0	0	0	0	0	0	0	0	0	0	0	1	0	0	0	-1	0	0	0	0	0	0	0	0	1.325383718654493e-05
ATACAGAATGAAGCCAAACCGCATCAG	8.708216178544476e-08	1.0	0.6610450773716079	3	1094.0	1.4219963625957517	0.7769652650822669	0.629798903107861	1.741643235708895e-07	0	0	0	0	0	0	0	0	0	0	0	0	0	0	0	0	0	0	0	0	0	0	0	0	0	0	0	0	0	0	0	0	0	0	0	-1	0	1	0	0	0	1	0	0	0	0	0	0	0	0	0	0	0	0	0	0	0	0	0	0	0	0	0	0	0	0	0	0	0	0	0	0	0	0	0	0	0	0	0	0	0	0	0	0	0	0	0	0	0	0	0	0	0	0	0	0	0	0	0	0	0	0	1.334785509985269e-05
ATACAACTCTAACCAAAGTTATATCTA	8.735493967980202e-08	1.0	0.3802048909451421	5	246.0	1.109220350460754	0.532520325203252	0.2764227642276423	1.7470987935960404e-07	0	0	0	1	0	0	0	0	0	0	0	0	0	0	0	0	0	0	0	0	0	0	0	0	0	0	0	0	0	0	0	0	0	0	0	0	0	0	0	0	0	0	0	0	0	0	0	0	0	0	0	0	0	0	0	0	0	0	0	0	0	0	0	0	0	0	0	0	0	0	0	0	0	0	0	0	0	0	0	0	0	0	0	0	0	0	0	0	0	0	0	0	0	0	-1	0	0	0	1	0	0	1	1.338840457645438e-05
ATATCGATAAGGAGATCTCTGATAGAA	8.828487530244523e-08	1.0	0.2770152193944016	2	503.0	1.425919083738115	1.0576540755467196	0.878727634194831	1.7656975060489047e-07	0	0	0	0	0	0	0	0	0	0	0	0	0	0	0	0	0	0	0	0	0	0	0	0	-1	0	0	0	0	0	0	0	0	0	0	0	0	0	0	0	0	0	0	0	0	0	0	0	0	0	0	0	0	0	0	0	0	0	0	0	0	0	0	0	0	0	0	0	0	0	0	0	0	0	0	0	0	0	1	0	0	0	0	0	0	0	0	0	-1	1	0	0	0	1	0	0	0	0	0	0	0	0	1.352858249482e-05
ATACCGAAGAACAAAGAAAGTTTGTTC	9.094841670310273e-08	1.0	0.9186046511627908	6	123.0	2.1372261865667337	2.951219512195122	2.430894308943089	1.8189683340620546e-07	0	0	0	0	0	0	0	0	0	0	0	0	0	0	0	0	0	0	0	0	0	0	0	0	1	0	0	0	0	0	0	0	0	0	0	0	0	0	0	0	0	0	0	0	0	0	0	0	0	0	0	0	0	0	0	0	0	0	0	0	0	0	0	0	0	0	0	0	0	0	0	0	0	0	0	0	0	0	1	0	0	0	0	0	0	0	0	0	-1	-1	0	0	0	1	0	0	0	0	0	0	0	0	1.3925690315328036e-05
ATAAATCTAATAGGCTTTTAAAGGGTA	9.211512364859541e-08	0.2092216438870876	0.8998022412656559	1	78.0	2.0215104801566657	2.269230769230769	1.4102564102564104	1.8423024729719083e-07	0	0	0	0	0	0	0	0	0	0	0	0	0	0	0	0	0	0	0	0	0	0	0	0	0	0	0	0	0	0	0	0	0	0	0	0	0	0	0	0	0	0	0	0	0	0	0	0	0	0	0	0	0	0	0	0	0	0	0	0	0	0	0	0	0	0	0	0	0	0	0	0	0	0	0	0	0	0	-1	0	0	0	0	0	0	0	0	0	0	1	0	0	0	-1	0	0	0	0	0	0	0	0	1.4101188467306126e-05
ATACGGTGTTGAACTTAATGAATACTT	9.320745090985713e-08	0.232402871529796	0.6967088607594937	3	129.0	1.8812652908899512	1.0232558139534884	0.9767441860465116	1.8641490181971426e-07	0	0	0	0	0	0	0	0	0	0	0	0	0	0	0	0	0	0	0	0	0	0	0	0	0	0	0	0	0	0	0	0	0	0	0	0	-1	0	0	0	0	0	0	0	0	0	0	0	0	0	0	0	0	0	0	0	0	0	0	0	0	0	1	0	0	0	0	0	0	0	0	0	0	0	0	0	0	0	0	0	0	0	0	0	0	0	0	0	0	0	0	0	0	0	0	0	0	0	0	0	0	0	1.4263812018149495e-05
ATATTATCTAGCCCAGATTGTGGTAGT	9.48651012025821e-08	0.0452380717007315	0.967741935483871	1	122.0	1.2459814542589518	0.8032786885245902	0.8032786885245902	1.897302024051642e-07	0	0	0	0	0	0	0	0	0	0	0	0	0	0	0	0	0	0	0	0	0	0	0	0	0	0	0	0	0	0	0	0	0	0	0	0	0	0	0	0	0	0	0	0	0	0	0	0	0	0	0	0	0	0	0	0	0	0	0	0	0	0	0	0	0	0	0	0	0	0	0	0	0	0	0	0	0	0	0	0	0	0	0	0	0	0	0	0	1	0	0	0	0	-1	0	0	0	0	0	0	0	0	1.4511882300793016e-05
ATAATCGGCGGACGACACCTGTAGTTG	9.81797188972268e-08	0.0267154264541736	0.962085308056872	2	245.0	1.3698257276686066	0.5959183673469388	0.5959183673469388	1.963594377944536e-07	0	0	0	0	0	0	0	0	0	0	0	0	0	0	0	0	0	0	0	0	0	0	0	0	0	0	0	0	0	0	0	0	0	0	0	0	0	0	0	0	0	0	0	0	0	0	0	0	0	0	0	0	0	0	1	0	0	0	0	0	0	-1	0	0	0	0	0	0	0	0	0	0	0	0	0	0	0	0	0	0	0	0	0	0	0	0	0	0	0	0	0	0	0	0	0	0	0	0	0	0	0	0	1.500764118560018e-05
ATATAAAACCAGAGCAAGCTAAGAAGC	9.840437017206133e-08	1.0	0.2535143824605808	2	511.0	1.3489218832801084	0.4481409001956947	0.3561643835616438	1.9680874034412265e-07	0	1	0	0	0	0	0	0	1	0	0	0	0	0	1	0	0	0	0	0	0	0	0	0	0	0	0	0	0	0	0	0	0	0	0	0	0	0	0	1	0	0	0	0	0	0	0	0	0	0	-1	0	0	0	0	1	0	0	0	-1	0	0	0	0	0	0	0	0	0	0	0	0	0	0	1	0	-1	0	0	0	0	0	0	0	0	0	0	0	0	0	0	0	0	0	0	0	0	0	0	0	0	0	1.5041162802530453e-05
ATACCTAGTATCATCTTTACCAATCAA	9.855755619609545e-08	2.887438571512058e-09	0.802914642609299	2	197.0	1.4187379451210862	2.355329949238578	2.203045685279188	1.971151123921909e-07	0	0	0	0	0	0	0	0	0	0	0	0	0	0	0	0	0	0	0	0	0	0	0	0	-1	0	0	0	0	0	0	0	0	0	0	0	0	0	0	0	0	0	0	0	0	0	0	0	0	0	0	0	0	0	0	0	0	0	0	0	0	0	0	0	0	0	0	0	0	0	0	0	0	0	0	0	0	0	-1	0	0	0	0	0	0	0	0	0	1	1	0	0	0	1	0	0	0	0	0	0	0	0	1.5063981356635563e-05
ATATTCAAACTGAAATGGCAGGTATGG	9.879510118806945e-08	0.0149806726849798	0.9859154929577464	5	92.0	1.3185610583584657	0.9021739130434784	0.8152173913043478	1.975902023761389e-07	0	0	0	0	0	0	0	0	0	0	0	0	0	0	0	0	0	0	0	0	0	0	0	0	0	0	0	0	0	0	0	0	0	0	0	0	0	0	0	1	0	0	0	0	0	0	0	0	0	0	0	0	0	0	-1	0	0	0	0	0	0	0	0	0	0	0	0	0	0	0	0	0	0	0	0	0	0	0	0	0	0	0	0	0	1	0	0	0	0	0	0	0	0	0	0	0	0	0	0	0	0	0	1.509931804655108e-05
ATAAGCGTTATAAATACCTTCATAGGC	1.0047604017641698e-07	0.1125926307560211	0.8885714285714286	3	92.0	2.9844428255427955	2.608695652173913	2.4130434782608696	2.0095208035283402e-07	0	0	0	0	0	0	0	0	0	0	0	0	-1	0	0	0	0	0	0	0	0	0	0	0	0	0	0	0	0	0	0	0	1	0	0	0	0	0	0	0	0	0	0	0	0	0	0	0	-1	0	0	0	0	0	0	0	0	0	0	0	0	0	0	0	0	0	0	0	0	0	0	0	0	0	0	0	0	0	0	0	0	0	0	0	0	0	0	0	0	0	0	0	0	0	0	0	0	0	0	0	0	0	1.5349999324117538e-05
ATAATACGGAGTTTTACCAGTCATACG	1.0083596715311045e-07	5.143141836817384e-08	0.9295454545454546	8	62.0	1.6448665313369777	1.6935483870967742	1.6935483870967742	2.016719343062209e-07	0	0	0	0	0	0	0	0	0	0	0	0	0	0	0	0	0	0	0	0	0	0	0	0	0	0	0	0	0	0	0	0	0	0	0	0	0	0	0	0	0	0	1	0	0	0	0	0	0	0	0	0	0	0	0	0	0	0	0	0	0	0	0	0	0	0	0	0	0	0	0	0	0	0	0	0	0	0	0	0	0	0	1	0	0	0	0	0	0	0	0	0	0	0	0	0	-1	0	0	0	0	0	1.5403844193066974e-05
ATAATAGGCCATTCACCTACAGGTCTG	1.0162017278812017e-07	3.5639713620513534e-14	0.7241379310344828	4	143.0	3.487065692179692	5.0	3.832167832167832	2.0324034557624035e-07	0	0	0	0	0	0	0	0	0	0	0	0	0	0	0	0	0	0	0	0	0	0	1	0	0	0	0	0	0	0	0	0	0	0	0	-1	0	0	0	0	0	0	0	0	0	0	0	0	0	0	0	0	0	0	0	0	0	0	0	0	0	0	1	0	0	0	0	0	0	0	0	0	0	0	0	0	0	0	0	0	0	0	0	0	0	0	0	0	0	0	0	0	0	0	0	0	0	0	0	0	0	0	1.5520495238766517e-05
ATATTACTTTCATAATTTATCTTTGAA	1.0195048538781682e-07	1.0	0.9347480106100796	2	94.0	1.4184675932209911	0.5957446808510638	0.4361702127659574	2.0390097077563365e-07	0	0	0	0	0	0	0	0	0	0	0	0	0	0	0	0	0	0	0	0	0	0	0	0	1	0	0	0	0	0	0	0	0	0	0	0	0	0	0	0	0	0	0	0	0	0	0	0	0	0	0	0	0	0	0	0	0	0	0	0	0	0	0	0	0	0	0	0	0	0	0	0	0	0	0	0	0	0	0	0	0	0	0	0	0	0	0	0	0	-1	0	0	0	0	0	0	0	0	0	0	0	0	1.556971295139165e-05
ATATGATGTAATTATTGAATCTTTAAG	1.0221487810586036e-07	1.0	0.1104821487241266	6	765.0	0.9264638218405736	0.1790849673202614	0.1372549019607843	2.044297562117207e-07	0	0	0	0	0	0	0	0	0	0	0	0	0	0	0	0	0	0	0	0	0	0	0	0	0	0	0	0	1	0	0	0	0	0	1	0	0	0	0	0	0	0	0	1	0	0	0	0	0	0	0	0	0	0	0	0	0	0	0	0	0	0	0	0	0	0	0	0	0	0	0	0	0	0	0	0	0	0	0	0	0	0	0	0	0	0	0	0	0	0	0	0	-1	0	0	0	0	0	0	0	0	0	1.5609087875270312e-05
ATAATGAAGACGATCAAGAGATATACG	1.026195355078716e-07	1.0	0.8952380952380953	5	72.0	2.455969285965422	1.625	1.2777777777777777	2.0523907101574321e-07	0	0	0	0	0	0	0	0	0	0	0	0	-1	0	0	0	0	0	0	0	0	0	0	0	0	0	0	0	0	0	0	0	1	0	0	0	0	0	0	0	0	0	0	0	0	0	0	0	-1	0	0	0	0	0	0	0	0	0	0	0	0	0	0	0	0	0	0	0	0	0	0	0	0	0	0	0	0	0	0	0	0	0	0	0	0	0	0	0	0	0	0	0	0	1	0	0	0	0	0	0	0	0	1.566948888670941e-05
ATAAACTTGTTGAACGCTTCAAATCAG	1.0314972214824905e-07	1.0	0.4578111946532999	9	259.0	2.448438103348449	1.7297297297297298	1.528957528957529	2.062994442964981e-07	0	0	0	0	0	0	0	0	0	0	0	0	0	0	0	0	0	0	0	0	0	0	0	0	0	0	0	0	0	0	0	0	0	0	0	0	-1	0	0	0	0	0	0	0	0	0	0	0	0	0	0	0	0	0	0	0	0	0	0	0	0	0	1	0	0	0	0	0	0	0	0	0	0	0	0	-1	0	0	0	0	0	0	1	0	0	0	0	0	0	0	0	0	0	0	0	0	0	0	0	0	0	0	1.5748967333785924e-05
ATAAAGCATGTAATCTTATTAGGAATA	1.0513869175130689e-07	0.92587543699252	0.8348557343772655	3	178.0	1.6265083936436533	1.0056179775280898	0.8146067415730337	2.1027738350261374e-07	0	0	0	0	0	0	0	0	0	0	0	0	0	0	0	0	0	-1	0	0	0	0	0	0	0	0	0	-1	0	0	0	0	0	0	0	1	0	-1	-1	0	-1	0	0	0	0	0	0	0	0	0	0	0	0	0	0	0	0	0	0	0	0	0	0	0	1	0	0	0	0	0	0	0	0	0	0	0	0	0	0	0	0	0	0	0	0	0	0	0	0	0	0	0	0	0	0	0	0	0	1	0	0	0	1.6045114243996163e-05
ATACACAAGGACGAAGGATACATGAAC	1.0537820276937401e-07	1.0	0.7734848484848486	4	153.0	1.4352564767941245	0.8627450980392157	0.5490196078431373	2.1075640553874805e-07	0	0	0	0	0	0	0	0	-1	0	0	0	0	0	0	0	0	0	0	0	0	0	0	-1	0	0	0	0	0	0	0	0	1	0	0	0	0	0	0	0	0	0	0	0	0	0	0	0	0	0	0	0	1	0	0	0	0	1	0	0	0	0	0	0	0	1	1	0	0	0	0	0	0	0	0	0	0	0	0	0	0	0	0	0	0	0	0	0	0	0	0	0	0	0	0	0	0	0	0	0	0	0	1.6080871734849377e-05
ATACGTTGTCTAGAAGCATTTCTAAAA	1.0550426069829838e-07	1.0	0.7114446529080676	1	147.0	1.9110193157879032	1.5918367346938775	1.217687074829932	2.1100852139659675e-07	0	0	0	0	0	0	0	0	0	0	0	0	0	0	0	0	0	0	0	0	0	0	0	0	1	0	0	0	0	0	0	0	0	0	0	0	0	0	0	0	0	0	0	0	0	0	0	0	0	0	0	0	0	0	0	0	0	0	0	0	0	0	0	0	0	0	0	0	0	0	0	0	0	0	0	0	0	0	-1	0	0	0	0	0	0	0	0	0	-1	1	0	0	0	-1	0	0	0	0	0	0	0	0	1.609971089110816e-05
ATATTATCAAATTCGGGAATAGGAAGA	1.0641212118549647e-07	2.347918428750524e-09	0.957335436684354	4	405.0	0.8562352944302525	1.034567901234568	1.0123456790123455	2.128242423709929e-07	0	0	0	0	0	0	0	0	0	0	0	0	0	0	0	0	0	0	0	0	0	0	0	0	0	0	0	0	0	0	0	0	0	0	0	0	0	0	0	0	0	0	0	0	0	0	0	1	-1	0	0	0	0	0	0	0	0	0	0	0	0	0	0	0	0	0	0	0	0	0	0	0	0	0	0	0	0	0	0	0	0	0	0	0	0	0	0	0	0	0	0	0	0	0	0	0	0	0	0	0	0	0	1.6234480916123707e-05
ATAAGGTGATATACGGGAATAGGATAA	1.0779928248648297e-07	1.0	0.9875	8	107.0	1.0895604788761395	0.2897196261682243	0.2897196261682243	2.1559856497296597e-07	0	-1	0	0	0	0	0	0	0	0	0	0	0	0	0	0	0	0	0	0	0	0	0	0	0	0	0	0	0	0	0	0	0	-1	0	0	0	0	0	0	0	0	0	0	0	0	0	0	0	0	0	0	0	0	0	0	0	0	0	0	1	0	0	0	0	0	0	0	0	0	0	0	0	0	0	0	0	0	0	0	0	0	0	0	0	1	0	0	0	0	0	0	0	0	0	0	0	0	0	0	0	0	1.6440590807982166e-05
ATACACAGCAAGCTGTTTCACGGTAAA	1.0840711946469073e-07	2.0937963965271065e-07	0.9478922716627636	6	89.0	1.9129505100673243	3.5168539325842696	2.460674157303371	2.1681423892938145e-07	0	0	0	0	0	0	0	0	0	-1	0	0	0	0	0	0	0	0	0	0	0	0	0	0	0	0	0	0	0	0	0	0	0	0	0	0	0	0	0	0	0	0	0	0	0	1	0	0	0	0	0	0	0	0	0	0	0	0	0	0	0	0	0	0	0	0	0	0	0	0	0	0	0	0	0	0	0	0	0	0	0	0	0	0	0	0	0	0	0	0	0	0	0	0	0	0	0	0	0	0	0	0	1.65309270283801e-05
ATAACTGTCTCTTATACACATCTCCGA	1.094714271029394e-07	8.94153042154146e-28	0.3032848232848233	8	695.0	5.5356040067486925	2.19136690647482	2.1841726618705035	2.189428542058788e-07	0	0	0	0	0	0	0	0	1	0	1	0	0	0	0	0	0	0	0	0	0	0	-1	0	1	-1	0	0	0	0	0	0	0	0	0	1	0	0	0	0	0	0	0	0	0	-1	0	0	1	0	0	0	0	0	0	0	0	0	0	0	0	0	-1	0	0	0	0	-1	0	0	0	0	0	0	-1	0	0	0	0	0	0	0	0	0	0	0	0	0	0	0	0	0	0	0	0	0	0	0	0	0	0	0	1.669017563774557e-05
ATACTGTCAGGCTTATTTCTCTTACGA	1.1034553551973261e-07	1.0	0.9705882352941176	2	69.0	1.282818129205538	1.1884057971014492	1.115942028985507	2.2069107103946522e-07	0	0	0	0	0	0	0	0	0	0	0	0	0	0	0	0	0	0	0	0	0	0	0	0	0	0	0	0	0	0	0	0	0	-1	0	0	0	0	0	0	0	0	0	0	0	0	0	0	0	0	0	0	0	0	0	0	0	0	0	0	0	0	0	0	0	0	0	0	0	0	0	0	0	1	0	0	0	0	0	0	0	0	0	0	0	-1	0	0	0	0	0	0	0	0	0	0	0	0	0	0	0	0	1.682037336140347e-05
ATACCGAAGATACTTTAAAACTTTCAA	1.1056788251326023e-07	0.0020756826232008	0.8709677419354839	3	63.0	2.356905652293392	2.3015873015873014	2.063492063492064	2.2113576502652047e-07	0	0	0	0	0	0	0	0	0	0	0	0	0	0	0	0	0	0	0	0	0	0	0	0	0	0	0	0	0	0	0	0	0	0	0	0	-1	0	0	0	0	0	0	0	0	0	0	0	0	0	0	0	0	0	0	0	0	0	0	0	0	0	1	0	0	0	0	0	0	0	0	0	0	0	0	0	0	0	0	0	0	0	0	0	0	0	0	0	0	0	0	0	0	0	0	0	0	0	0	0	0	0	1.6853601522857968e-05
ATAATATGAGTAGTCATGTAAGTAAAC	1.1066292791901709e-07	1.0	0.0900494304749623	5	1507.0	0.8301639895646377	0.3145321831453218	0.2335766423357664	2.2132585583803413e-07	0	0	0	0	0	0	0	0	0	1	0	0	-1	0	0	0	0	0	0	0	0	0	-1	0	0	0	0	0	0	0	0	0	0	0	0	0	0	0	0	0	0	0	0	0	0	0	0	0	0	0	0	0	0	0	0	0	0	0	0	0	0	0	0	0	0	0	0	0	0	0	0	0	0	0	0	0	0	0	0	0	0	0	0	0	0	0	0	0	0	0	0	0	0	0	0	0	0	0	0	0	0	0	1.686775630194316e-05
ATAATTGTATAGTAACTGATCTTTGTT	1.113992031192972e-07	1.0	0.9498922413793104	1	93.0	1.2555931776063685	0.6666666666666666	0.5053763440860215	2.227984062385944e-07	0	1	0	0	0	0	0	0	0	0	0	0	0	0	0	0	0	0	0	0	0	0	0	0	0	0	0	0	0	0	0	0	0	-1	0	0	0	0	0	0	0	0	0	0	0	0	0	0	0	0	0	0	0	0	0	0	0	0	0	0	-1	0	0	0	0	0	0	0	0	0	0	0	0	0	0	0	0	0	0	0	0	0	0	0	0	1	0	0	0	0	0	0	0	0	0	0	0	0	0	0	0	0	1.6977303400271856e-05
ATAAACCTGTCTCTTATACACATCTCC	1.1283844291981033e-07	1.324179709857976e-09	0.4200956937799043	7	317.0	4.473936714846043	1.876971608832808	1.8012618296529967	2.2567688583962066e-07	0	0	0	0	0	0	0	0	-1	0	-1	0	0	0	0	0	0	0	0	0	0	0	-1	0	1	1	0	0	0	0	0	0	0	0	0	-1	0	0	0	0	0	0	0	0	0	-1	0	0	-1	0	0	0	0	0	0	0	0	0	0	0	0	0	1	0	0	0	0	1	0	0	0	0	0	0	1	0	0	0	0	0	0	0	0	0	0	0	0	0	0	0	0	0	0	0	0	0	0	0	0	0	0	0	1.7192235965847394e-05
ATATACAGATATTCTATAGCCACTTAA	1.1420380297006041e-07	0.0900096179127611	0.913793103448276	2	87.0	1.8679184001191975	1.3908045977011494	1.1494252873563218	2.2840760594012082e-07	0	0	0	0	0	0	0	0	0	0	0	0	0	0	0	0	0	0	0	0	0	0	0	0	0	0	0	0	0	0	0	0	0	0	0	0	0	0	0	0	0	0	0	0	0	0	0	0	0	0	0	0	0	0	0	0	0	0	0	0	0	0	0	0	0	0	0	0	0	0	0	0	0	0	0	0	0	0	1	0	0	0	0	0	0	0	0	0	1	-1	0	0	0	-1	0	0	0	0	0	0	0	0	1.7395633344038414e-05
ATAAGGAATCTTCCATGTAATCTATCA	1.1589178244494149e-07	1.8469459323887863e-05	0.3083321584660933	9	337.0	2.6814978780946688	2.041543026706232	1.7922848664688429	2.3178356488988293e-07	0	0	0	0	0	0	0	0	0	0	0	0	0	0	0	0	0	0	0	0	0	0	0	0	-1	0	0	0	0	0	0	0	0	0	0	0	0	0	0	0	0	0	0	0	0	0	0	0	0	0	0	0	0	0	0	0	0	0	0	0	0	0	0	0	0	0	0	0	0	0	0	0	0	0	0	0	0	0	1	0	0	0	0	0	0	0	0	0	-1	1	0	0	0	0	0	0	0	0	0	0	0	0	1.7646659920424008e-05
ATAAAACTAAAGCATAGAGGAGTTAGA	1.1618714606537848e-07	1.0	0.5473719450954134	5	161.0	1.3443785415229503	0.4099378881987577	0.3975155279503105	2.3237429213075697e-07	0	0	0	0	0	0	0	0	0	0	0	0	0	0	0	0	0	0	0	0	0	0	0	0	1	0	0	0	0	0	0	0	0	0	0	0	0	0	0	0	0	0	0	0	0	0	0	0	0	0	0	0	0	0	0	0	0	0	0	0	0	0	0	0	0	0	0	0	0	0	0	0	0	0	0	0	0	0	-1	0	0	0	0	0	0	0	0	0	1	-1	0	0	0	1	0	0	0	0	0	0	0	0	1.769085003239654e-05
ATAATTAAACAACATTCACTATCTGTA	1.1709972208203565e-07	7.2119675574414184e-09	0.9696969696969696	6	128.0	1.1678647295616285	3.125	0.7421875	2.341994441640713e-07	0	0	0	0	0	0	0	0	0	-1	0	0	1	0	0	0	0	0	0	0	0	0	0	0	0	0	0	0	0	0	0	0	0	0	0	0	0	0	0	0	0	0	0	0	0	0	0	0	0	0	0	0	0	0	0	0	0	0	0	0	0	0	0	0	0	0	0	0	0	0	0	0	0	0	0	0	0	0	0	0	0	0	0	0	0	0	0	0	0	0	0	0	0	0	0	0	0	0	0	0	0	0	1.7827077732957787e-05
ATATTGCACAATGGAGGAAACTCTGAT	1.1881524008498053e-07	0.0006191071522611	0.6451223195409242	7	163.0	2.341952652311089	2.6012269938650308	2.588957055214724	2.3763048016996106e-07	0	0	0	0	0	0	0	0	0	0	0	0	1	0	0	0	0	0	0	0	0	0	0	0	0	0	0	0	0	0	0	0	0	0	0	0	0	0	0	0	0	0	0	0	0	0	0	0	0	0	0	0	0	0	1	0	0	0	0	0	0	0	0	0	0	0	0	0	0	0	0	0	0	0	0	0	0	0	0	0	0	0	0	0	0	0	0	0	0	0	0	0	0	0	0	0	0	0	0	0	0	-1	1.8082366763290783e-05
ATACAGTCCGGAGGGTATAGAGGAGGC	1.1960243938021736e-07	1.0	0.8847901630580058	4	130.0	1.879424372274244	0.6384615384615384	0.4846153846153846	2.392048787604347e-07	0	0	0	0	0	0	0	0	0	0	0	-1	0	0	0	0	0	0	0	0	0	0	0	0	0	0	0	0	0	0	0	0	0	0	0	0	0	0	0	0	0	0	1	0	0	0	0	0	0	0	0	0	0	0	0	0	0	0	0	0	0	0	0	0	0	0	0	0	0	0	0	0	0	0	0	0	0	0	0	0	0	1	0	0	0	0	0	0	0	0	0	0	0	0	0	0	0	0	0	0	0	0	1.82001980915419e-05
ATATAACACCAGTACGAGAACGAATAC	1.2173085667404182e-07	0.9830835377096104	0.9148550724637682	8	116.0	1.3990431376322972	0.8448275862068966	0.7241379310344828	2.4346171334808364e-07	0	0	0	0	0	0	0	0	0	0	0	0	0	0	0	0	0	0	0	0	0	0	0	0	0	0	0	0	0	0	0	0	0	0	0	0	0	0	0	0	0	0	0	0	0	0	0	1	1	0	0	0	0	0	0	0	0	0	0	0	0	0	0	0	0	0	0	0	0	0	0	0	0	0	0	0	0	0	0	0	0	0	0	0	0	0	0	0	0	0	0	0	0	-1	0	0	0	0	0	0	0	0	1.8517702234093983e-05
ATAAGGGAACCATGGTAGAAGTATTTT	1.2213802487375958e-07	1.0	0.8946428571428572	7	102.0	1.7863379360014082	1.0784313725490196	0.9411764705882352	2.442760497475191e-07	0	0	0	0	0	0	0	0	0	0	0	0	0	0	0	0	0	0	0	0	0	0	0	0	1	0	0	0	0	0	0	0	0	0	0	0	0	0	0	0	0	0	0	0	0	0	0	0	0	0	0	0	0	0	0	0	0	0	0	0	0	0	0	0	0	0	0	0	0	0	0	0	0	0	0	0	0	0	-1	0	0	0	0	0	0	0	0	0	-1	1	0	0	0	0	0	0	0	0	0	0	0	0	1.8577628990903946e-05
ATATGAAGATTTGATGTATAATCCAAA	1.2399137326967506e-07	0.0260987928460352	0.9627329192546584	3	193.0	1.2684282372289013	0.9844559585492229	0.616580310880829	2.479827465393501e-07	0	0	0	0	0	0	0	0	0	0	0	0	0	0	0	0	0	0	0	0	0	0	0	0	0	0	0	0	0	0	0	0	0	0	0	0	0	0	0	0	0	0	0	0	0	0	0	0	0	0	0	0	0	0	0	0	0	0	0	0	0	0	0	0	0	0	0	0	0	0	0	0	0	0	0	0	0	-1	0	0	0	0	1	0	0	0	0	0	0	0	0	0	0	0	0	0	0	0	0	0	0	0	1.885535401848978e-05
ATACCGGTTCACCATACTTATACGCAC	1.2453255953375213e-07	1.0	0.9577464788732394	7	93.0	1.618742325713048	0.3763440860215054	0.3763440860215054	2.4906511906750426e-07	0	0	0	0	-1	0	0	0	0	0	0	0	0	0	0	0	0	0	0	0	0	0	0	0	0	0	0	0	0	0	0	0	0	0	0	0	0	0	0	0	0	1	0	0	0	0	0	0	0	0	0	0	0	0	0	0	0	0	0	0	0	0	0	0	0	0	0	0	0	0	0	0	0	0	0	0	0	0	0	0	0	0	0	0	0	0	0	0	0	0	-1	0	0	0	0	0	0	0	0	0	0	0	1.8936254532480423e-05
ATAATGTAACACCAGCAAAATGCAACG	1.250312745008001e-07	4.821984556982162e-09	0.1172890904186424	1	3823.0	2.051412864356625	1.758828145435522	1.4143342924404918	2.5006254900160014e-07	0	0	0	0	0	0	0	1	0	0	0	-1	0	0	-1	0	0	0	-1	1	-1	1	0	1	0	-1	0	0	-1	0	-1	0	1	0	1	0	0	0	0	-1	0	0	1	1	0	0	0	0	-1	0	1	1	0	0	0	1	0	0	0	-1	0	1	0	0	0	0	0	-1	0	0	0	0	0	1	-1	1	1	0	-1	0	0	0	0	0	0	0	0	0	-1	0	0	0	0	0	0	-1	0	0	0	-1	0	0	1.9009937267110204e-05
ATATTCTAAAAACATCACATATTGAAT	1.2643426009568118e-07	1.0	0.1612244897959183	9	792.0	1.0860059959068418	0.2638888888888889	0.2184343434343434	2.528685201913623e-07	0	0	0	0	0	0	0	1	0	0	0	-1	0	0	0	0	0	0	1	1	1	-1	0	-1	0	0	0	0	0	0	0	0	1	0	0	0	0	0	0	0	0	0	0	0	0	0	0	0	0	-1	0	-1	0	0	0	0	0	0	0	0	0	0	0	0	0	0	0	0	0	0	0	0	0	0	0	0	0	0	0	0	0	0	0	0	0	0	0	0	0	0	0	0	0	0	0	0	0	0	0	0	0	0	1.9218332907158456e-05
ATAAAAGACTCATTCAAAAATAGCCGG	1.2686861249802336e-07	2.9781868317471832e-08	0.96875	7	91.0	1.3507905458688387	4.758241758241758	1.164835164835165	2.537372249960467e-07	0	0	0	0	0	0	0	0	0	0	0	0	0	0	0	0	0	0	0	0	0	0	0	0	0	0	0	0	0	0	0	0	0	0	0	0	0	0	0	0	0	0	0	0	0	0	0	0	0	0	-1	0	0	0	0	1	0	0	0	0	0	0	0	0	0	0	0	0	0	0	0	0	0	0	0	0	0	0	0	0	0	0	0	0	0	0	0	0	0	0	0	0	0	0	0	0	0	0	0	0	0	0	1.9282933013349515e-05
ATAATTCAAAAGGGTATGCTCTCCATA	1.2745508931928285e-07	1.0	0.9803921568627452	9	86.0	1.454977755077936	0.9302325581395348	0.7558139534883721	2.5491017863856565e-07	0	0	0	0	0	0	0	0	0	0	0	0	0	0	0	0	0	0	0	0	0	0	0	0	1	0	0	0	0	0	0	0	0	0	0	0	0	0	0	0	0	0	0	0	0	0	0	0	0	0	0	0	0	0	0	0	0	0	0	0	0	0	0	0	0	0	0	0	0	0	0	0	0	0	0	0	0	0	0	0	0	0	0	0	0	0	0	0	1	-1	0	0	0	0	0	0	0	0	0	0	0	0	1.937064348121829e-05
ATAATAATCAATTTAGACAGGCGGTTA	1.290327947741259e-07	1.0	0.2365217391304347	6	1210.0	1.0909610445544888	0.3206611570247933	0.2107438016528925	2.580655895482518e-07	0	0	0	0	0	0	0	0	0	0	0	0	0	0	0	-1	0	-1	0	0	0	0	0	0	0	0	0	-1	0	0	0	0	0	-1	0	-1	0	1	0	0	1	0	0	0	0	1	0	0	0	0	0	0	0	0	0	0	0	0	0	0	0	0	0	0	0	0	0	0	0	0	1	0	0	0	0	0	0	0	0	0	0	0	0	0	0	0	0	0	0	0	0	0	0	0	0	0	0	0	0	0	0	0	1.9605120905951178e-05
ATACATGCCATTGCCTTAACGGCTGGC	1.2987113811436338e-07	1.0	0.867965367965368	8	103.0	1.7184861073669866	1.1262135922330097	0.9223300970873788	2.597422762287267e-07	0	0	0	0	0	0	0	0	0	0	-1	0	0	0	0	0	0	0	0	0	0	0	1	0	0	0	0	0	0	0	0	0	0	0	0	0	0	0	0	0	0	0	0	0	0	0	0	0	0	0	0	0	0	0	0	0	0	0	0	0	0	0	0	0	0	0	0	0	0	0	0	0	0	0	0	0	0	0	0	0	0	0	0	0	0	0	0	0	0	0	0	0	0	0	0	0	0	0	0	0	0	0	1.972958816085683e-05
ATAAACTTAAGAACATAAGAAACTATC	1.3317271477784064e-07	1.0	0.912566844919786	7	123.0	1.8043119953817408	1.886178861788618	1.4878048780487805	2.663454295556813e-07	0	0	0	0	0	0	0	0	0	0	0	0	0	0	0	0	0	0	0	0	0	0	0	0	-1	0	0	0	0	0	0	0	0	0	0	0	0	0	0	0	0	0	0	0	0	0	0	0	0	0	0	0	0	0	0	0	0	0	0	0	0	0	0	0	0	0	0	0	0	0	0	0	0	0	0	0	0	0	1	0	0	0	0	0	0	0	0	0	1	1	0	0	0	1	0	0	0	0	0	0	0	0	2.02186302113082e-05
ATATCACGGTGATGATAATCATTCTCA	1.3428186925361266e-07	1.0	0.9349550502379692	5	92.0	1.9243066942582323	0.9456521739130436	0.7934782608695652	2.685637385072253e-07	0	0	0	0	0	0	0	0	0	0	0	0	1	0	0	0	0	0	0	0	0	0	0	0	0	0	0	0	0	0	0	0	0	0	0	0	0	0	0	0	0	0	0	0	0	0	0	0	-1	0	0	0	0	0	0	0	0	0	0	0	0	0	0	0	0	0	0	0	0	0	0	0	0	0	0	0	0	0	0	0	0	0	0	0	0	0	0	0	0	0	0	0	0	-1	0	0	0	0	0	0	1	0	2.0384221134657105e-05
ATACCTTTTAGGATCGATTCAAGCGCA	1.345035356653359e-07	0.0001431966231555	0.9666666666666668	6	61.0	2.0051603438991883	4.344262295081967	4.344262295081967	2.690070713306718e-07	0	-1	0	0	0	0	0	0	0	0	0	0	0	0	0	0	0	0	0	0	0	0	0	0	0	0	0	0	0	0	0	0	0	1	0	0	0	0	0	0	0	0	0	0	0	0	0	0	0	0	0	0	0	0	1	0	0	0	0	0	-1	0	0	0	0	0	0	0	0	0	0	0	0	0	0	0	0	0	0	0	0	0	0	0	0	-1	0	0	0	0	0	0	0	0	0	0	0	0	0	0	0	0	2.041746933835766e-05
ATATAGCAGGATCCATTAATGAATCAG	1.3460649444897622e-07	1.0	0.9161955437312936	3	225.0	1.564533041377435	0.4266666666666667	0.3511111111111111	2.6921298889795244e-07	0	0	0	0	0	0	0	0	0	0	0	0	0	0	1	0	0	0	0	0	0	0	0	0	0	0	0	0	0	0	0	0	0	0	-1	0	0	0	0	0	0	0	0	0	0	0	0	0	0	0	0	0	0	0	0	0	0	0	0	0	0	1	0	0	0	0	0	0	0	0	0	0	0	0	0	0	0	0	1	0	0	0	0	0	0	0	0	0	0	0	0	0	-1	0	0	0	0	0	0	0	0	0	2.0432596563375746e-05
ATATCGTAAGAAAGCAAGATCGGGATT	1.3606665168568953e-07	0.0003183367330213	0.9761904761904762	9	73.0	1.916359073162004	4.465753424657534	3.5616438356164384	2.7213330337137906e-07	0	1	0	0	0	0	0	0	0	0	0	0	0	0	0	0	0	0	0	0	0	0	0	0	0	0	0	0	0	0	0	0	0	-1	0	0	0	0	0	0	0	0	0	0	0	0	0	0	0	0	0	0	0	0	1	0	0	0	0	0	1	0	0	0	0	0	0	0	0	0	0	0	0	0	0	0	0	0	0	0	0	0	0	0	0	0	0	0	0	0	0	0	0	0	0	0	0	0	0	0	0	0	2.065038701156768e-05
ATAACGATTAATCGTACACAGGTGATA	1.3716225791572504e-07	1.0	0.9833333333333332	4	86.0	1.2103213180537449	0.6627906976744186	0.6627906976744186	2.743245158314501e-07	0	0	0	0	0	0	0	0	0	0	0	0	0	0	0	0	0	0	0	0	0	0	0	0	0	0	0	0	0	0	0	0	0	0	0	0	0	0	0	0	0	0	0	0	0	0	0	0	0	0	0	0	0	0	0	0	0	0	-1	0	0	0	0	0	0	0	0	0	0	1	0	0	0	0	0	0	0	0	0	0	0	0	0	0	0	0	0	0	0	0	0	0	0	0	0	0	0	0	0	0	0	0	2.0812439994416793e-05
ATACTCAAAAAGCCATGATTTCATTGC	1.3717384197568956e-07	1.0	0.734052111410602	4	254.0	2.780413041113547	1.7007874015748032	1.4921259842519683	2.743476839513791e-07	0	0	0	0	0	0	0	0	0	0	0	0	0	0	0	0	0	0	0	0	0	0	0	0	0	0	0	0	0	0	0	0	0	0	0	0	-1	0	0	0	0	0	0	0	0	0	0	0	0	0	0	0	0	0	0	0	0	0	0	0	0	0	1	0	0	0	0	0	0	0	0	0	0	0	0	1	0	0	0	0	0	0	0	0	0	0	0	0	0	0	0	0	0	0	0	0	0	0	0	0	0	0	2.081402660439399e-05
ATATAAAGATGATAATACTACTTTTGA	1.371853289937881e-07	1.0	0.9696969696969696	5	93.0	1.2919931093552954	0.5161290322580645	0.4946236559139785	2.7437065798757614e-07	0	0	0	0	0	0	0	0	0	0	0	0	0	0	0	0	0	0	0	0	0	0	0	0	1	0	0	0	0	0	0	0	0	0	0	0	0	0	0	0	0	0	0	0	0	0	0	0	0	0	0	0	0	0	0	0	0	0	0	0	0	0	0	0	0	0	0	0	0	0	0	0	0	0	0	0	0	0	-1	0	0	0	0	0	0	0	0	0	0	0	0	0	0	0	0	0	0	0	0	0	0	0	2.0815462997046518e-05
ATATTGCTGAGGTAGGTAGTGGATTAT	1.4035615421753044e-07	1.0	0.9726027397260274	8	102.0	1.2944507241025152	0.8431372549019608	0.7941176470588235	2.807123084350609e-07	0	0	0	0	0	0	0	0	0	0	0	0	0	0	0	0	0	0	0	0	0	0	0	0	1	0	0	0	0	0	0	0	0	0	0	0	0	0	0	0	0	0	0	0	0	0	0	0	0	0	0	0	0	0	0	0	0	0	0	0	0	0	0	0	0	0	0	0	0	0	0	0	0	0	0	0	0	0	0	0	0	0	0	0	0	0	0	0	1	-1	0	0	0	-1	0	0	0	0	0	0	0	0	2.128330967621521e-05
ATATTGTGAAGCATACTATTAAATTAA	1.4190524156148125e-07	1.0	0.2895368782161235	9	324.0	1.1466004672150878	0.3641975308641975	0.3611111111111111	2.8381048312296245e-07	0	0	0	0	0	0	0	0	0	0	0	0	0	0	0	0	0	0	0	0	0	0	0	0	0	0	0	0	0	0	0	0	0	0	0	0	0	0	0	-1	0	0	0	0	0	0	0	0	0	1	0	0	0	0	0	0	0	0	0	0	0	0	0	0	0	0	0	0	0	0	0	0	0	1	0	-1	0	0	0	0	0	0	0	0	0	0	0	0	0	0	0	0	0	0	0	0	0	0	0	0	0	0	2.1514620936921886e-05
ATAGATAATGCAACTCTACTATCTATA	1.4347566690817537e-07	1.0	0.6346153846153846	9	105.0	1.4252723751404344	0.3333333333333333	0.3333333333333333	2.869513338163508e-07	0	0	0	0	0	0	0	0	0	0	0	1	0	0	0	0	0	0	-1	1	0	1	0	0	0	0	0	0	0	0	-1	0	1	0	0	0	0	0	0	0	0	0	0	0	0	0	0	0	0	-1	0	0	0	0	0	0	0	0	0	0	0	0	0	0	0	0	0	0	0	0	0	0	0	0	0	-1	0	0	0	0	0	0	0	0	0	0	0	0	0	0	0	0	0	0	0	0	0	0	0	0	0	0	2.1745783184170565e-05
ATAGAGGATGGAGGAGATGTTGACCCA	1.4432532520641497e-07	1.0	0.2248837679401657	8	665.0	1.286715492399524	0.7293233082706767	0.6210526315789474	2.886506504128299e-07	0	0	0	0	0	0	0	0	0	0	0	0	0	0	0	0	0	0	0	0	0	0	0	0	-1	0	0	0	0	0	0	0	0	0	0	0	0	0	0	0	0	0	0	0	0	0	0	0	0	0	0	0	0	0	0	0	0	0	0	0	0	0	0	0	0	0	0	0	0	0	0	0	0	0	0	0	0	0	1	0	0	0	0	0	0	0	0	0	1	1	0	0	0	-1	0	0	0	0	0	0	0	0	2.1871772232993234e-05
ATATAAAACTTACTGGAGTTAATATAA	1.4830311085523752e-07	1.0	1.0	9	65.0	1.3417803954030971	0.4923076923076923	0.4923076923076923	2.9660622171047505e-07	0	0	0	0	0	0	0	0	0	0	0	0	0	0	0	0	0	0	0	0	0	0	0	0	1	0	0	0	0	0	0	0	0	0	0	0	0	0	0	0	0	0	0	0	0	0	0	0	0	0	0	0	0	0	0	0	0	0	0	0	0	0	0	0	0	0	0	0	0	0	0	0	0	0	0	0	0	0	-1	0	0	0	0	0	0	0	0	0	0	0	0	0	0	0	0	0	0	0	0	0	0	0	2.2460048115721536e-05
ATACACTGTAAAGAACACTATCAAAAT	1.4969203763914125e-07	1.0	0.9343915343915344	1	62.0	2.140512929090902	2.0806451612903225	1.9193548387096773	2.993840752782825e-07	0	0	0	0	0	0	0	0	0	0	0	0	0	0	0	0	0	0	0	0	0	0	0	0	1	0	0	0	0	0	0	0	0	0	0	0	0	0	0	0	0	0	0	0	0	0	0	0	0	0	0	0	0	0	0	0	0	0	0	0	0	0	0	0	0	0	0	0	0	0	0	0	0	0	0	0	0	0	-1	0	0	0	0	0	0	0	0	0	0	-1	0	0	0	1	0	0	0	0	0	0	0	0	2.2665509825069887e-05
ATAATGCCACTGAGCAGAGAAGTCACG	1.5001167837438814e-07	1.0	0.9560111464968152	2	189.0	1.249816903466657	0.4603174603174603	0.4074074074074074	3.000233567487763e-07	0	0	0	0	0	0	0	0	0	0	0	0	0	0	0	0	0	0	0	0	0	0	0	0	0	0	0	0	0	0	0	0	0	0	0	0	0	0	0	0	0	0	0	0	0	1	0	0	0	0	0	0	0	0	0	0	0	0	0	0	0	0	0	0	0	0	0	0	0	0	0	0	0	0	0	0	0	0	0	0	0	0	0	0	0	-1	0	0	0	0	0	0	0	0	0	0	0	0	0	0	0	0	2.2712572704497987e-05
ATAAGCAATTGCCTTTGTTCTGTAGAG	1.5020451776016825e-07	1.0	1.0	3	72.0	2.006136995468784	1.2083333333333333	1.1527777777777777	3.004090355203365e-07	0	0	0	0	0	0	0	0	0	0	0	0	0	0	0	0	0	0	0	0	0	0	0	0	1	0	0	0	0	0	0	0	0	0	0	0	0	0	0	0	0	0	0	0	0	0	0	0	0	0	0	0	0	0	0	0	0	0	0	0	0	0	0	0	0	0	0	0	0	0	0	0	0	0	0	0	0	0	0	0	0	0	0	0	0	0	0	0	-1	1	0	0	0	0	0	0	0	0	0	0	0	0	2.274129256365213e-05
ATAGGTTAGACCCCGGGGAGGGACTCG	1.5066014593054581e-07	6.20022926202315e-08	0.887536231884058	6	119.0	2.418808770489188	3.991596638655462	3.7815126050420167	3.013202918610917e-07	0	0	0	0	0	0	0	0	0	0	0	0	0	0	0	0	0	0	0	0	0	0	0	0	0	0	0	0	0	0	0	0	0	0	0	0	0	0	0	0	0	0	0	0	0	-1	0	0	0	0	0	0	0	0	0	0	0	0	0	0	0	0	0	0	0	0	0	0	0	0	0	0	0	0	0	0	0	0	0	0	0	0	0	0	0	1	0	0	0	0	0	0	0	0	0	0	0	1	1	0	0	0	2.2808742876737016e-05
ATACGAATATACTCATTTTCTTCAGTC	1.5212704090515924e-07	1.0	0.901650312221231	6	274.0	1.3901991945530512	0.5328467153284672	0.3065693430656934	3.042540818103185e-07	0	0	0	0	0	0	0	0	0	0	0	0	0	0	0	0	0	0	0	0	0	0	0	0	0	0	0	0	0	0	0	0	0	0	0	0	0	0	0	1	0	0	0	0	0	0	0	0	0	0	0	0	0	0	0	0	0	0	0	0	0	0	0	-1	0	0	0	0	0	0	0	0	0	0	0	0	0	0	0	0	0	0	0	0	0	0	0	0	0	0	0	0	0	0	0	0	0	0	0	0	0	0	2.3026420056292944e-05
ATAATGCTCGGTGCCTTACTAGGCTCT	1.5303255863432193e-07	1.0	0.8386392009987516	1	125.0	1.1988025527638182	0.624	0.336	3.060651172686439e-07	0	0	0	0	0	0	0	0	0	0	0	0	-1	0	0	0	0	0	0	0	0	0	0	0	0	0	0	0	0	0	0	0	0	0	0	0	0	0	0	0	0	0	0	0	0	0	0	0	0	0	0	0	0	0	0	0	0	0	0	0	1	0	0	0	0	0	0	0	0	0	0	0	0	0	0	0	0	0	0	0	0	0	0	0	0	0	0	0	0	0	0	0	0	0	0	0	0	0	0	0	0	0	2.3161326775201134e-05
ATATAAAGGCGTATGACGAAGCTAAAA	1.5492640892765486e-07	1.0	0.4579097556625646	6	215.0	2.9880666040424897	1.4325581395348836	1.241860465116279	3.098528178553097e-07	0	0	0	0	0	0	0	0	0	0	0	0	0	0	0	0	0	0	0	0	0	0	0	0	0	0	0	0	0	0	0	0	0	0	0	0	1	0	0	0	0	0	0	0	0	0	0	0	0	0	0	0	0	0	0	0	0	0	0	0	0	0	-1	0	0	0	0	0	0	0	0	0	0	0	0	-1	0	0	0	0	0	0	1	0	0	0	0	0	0	0	0	0	0	0	0	0	0	0	0	0	0	0	2.3440497750919887e-05
ATACTTTTACTTTTAATCTTACGAAAT	1.5565706397927257e-07	1.0	0.9605476908795544	4	170.0	1.1859535772022969	0.3529411764705882	0.2588235294117647	3.113141279585452e-07	0	0	0	0	0	0	0	0	0	0	0	0	0	0	0	0	0	0	0	0	0	0	0	0	0	0	0	0	0	0	0	0	0	0	0	0	0	0	0	1	0	0	0	0	0	0	0	0	0	0	0	-1	0	0	0	0	0	0	0	0	0	0	0	0	0	0	0	0	0	0	0	0	0	0	0	0	0	0	0	0	0	0	0	0	0	0	0	0	0	0	0	0	0	0	0	0	0	0	0	0	0	0	2.354862552852475e-05
ATAGATATGTATTGATAGGGTGTTTTG	1.5654668192030737e-07	1.0	0.9629629629629628	3	52.0	1.467010300185719	1.8269230769230769	1.5	3.130933638406148e-07	0	0	0	0	0	0	0	0	0	0	0	0	0	0	0	0	0	0	0	0	0	0	0	0	1	0	0	0	0	0	0	0	0	0	0	0	0	0	0	0	0	0	0	0	0	0	0	0	0	0	0	0	0	0	0	0	0	0	0	0	0	0	0	0	0	0	0	0	0	0	0	0	0	0	0	0	0	0	0	0	0	0	0	0	0	0	0	0	-1	0	0	0	0	0	0	0	0	0	0	0	0	0	2.367985013754167e-05
ATAGATTATATATGTTACTTATTAATG	1.5678191237572426e-07	0.00111634872907	0.9130434782608696	9	59.0	2.5529100973211003	1.9830508474576272	1.9661016949152543	3.135638247514485e-07	0	0	0	0	0	0	0	0	0	0	0	0	0	0	0	0	0	0	0	0	0	0	0	0	1	0	0	0	0	0	0	0	0	0	0	0	0	0	0	0	0	0	0	0	0	0	0	0	0	0	0	0	0	0	0	0	0	0	0	0	0	0	0	0	0	0	0	0	0	0	0	0	0	0	0	0	0	0	1	0	0	0	0	0	0	0	0	0	-1	-1	0	0	0	1	0	0	0	0	0	0	0	0	2.371485165178988e-05
ATACTGAACACCGTTAACTTCTACGAT	1.593756085597433e-07	1.0	0.882051282051282	6	69.0	1.7951721330471266	1.0869565217391304	0.6956521739130435	3.1875121711948653e-07	0	0	0	0	0	0	0	0	0	0	0	0	0	0	0	0	0	0	0	0	0	0	0	0	0	0	0	0	0	0	0	0	0	0	0	0	0	1	0	0	0	0	0	0	0	0	0	0	0	0	0	0	0	0	0	0	-1	0	0	0	0	0	0	0	0	0	0	0	0	0	0	0	0	0	0	0	0	0	0	0	0	0	0	0	0	0	0	0	0	0	0	0	0	0	0	0	0	0	0	0	0	0	2.409703191723738e-05
ATATACATAAGAATTTTCTTTAATAAC	1.602437136343973e-07	1.0	0.1314074415937055	3	5841.0	0.9129603429656158	0.160246533127889	0.142954973463448	3.204874272687946e-07	-1	0	1	0	0	0	0	0	0	1	0	0	-1	1	0	1	0	1	0	0	0	0	0	0	0	0	0	1	0	0	0	1	0	-1	0	-1	0	-1	-1	0	1	1	0	0	0	-1	0	-1	0	0	0	0	0	-1	1	0	0	0	0	0	1	0	-1	-1	0	0	0	0	0	1	1	0	0	0	0	0	0	0	0	0	-1	1	0	0	1	0	1	0	0	0	0	-1	0	0	0	0	1	0	0	0	0	0	2.4224138547136922e-05
ATAATACCGGTATAGATATCGTATAAG	1.6067002827980054e-07	1.0	0.4159943654757331	3	251.0	1.988040892946061	2.203187250996016	1.7609561752988048	3.213400565596011e-07	0	0	0	0	0	0	0	0	0	0	0	0	0	0	0	0	0	0	0	0	0	0	0	0	1	0	0	0	0	0	0	0	0	0	0	0	0	0	0	0	0	0	0	0	0	0	0	0	0	0	0	0	0	0	0	0	0	0	0	0	0	0	0	0	0	0	0	0	0	0	0	0	0	0	0	0	0	0	-1	0	0	0	0	0	0	0	0	0	-1	1	0	0	0	0	0	0	0	0	0	0	0	0	2.4287278018045278e-05
ATACAAATTACACGTAACTGTAGTGAA	1.622096195207456e-07	0.0544884050884925	0.7859336609336609	8	162.0	2.1646265176337165	2.2839506172839505	2.1296296296296298	3.244192390414912e-07	0	0	0	0	0	0	0	0	0	0	0	0	0	0	0	0	0	0	0	0	0	0	0	0	0	0	0	0	0	0	0	0	0	0	0	0	0	0	0	-1	0	0	0	0	0	0	0	0	0	0	0	0	0	0	0	0	0	0	0	0	0	-1	0	0	0	0	0	0	0	0	0	0	0	-1	1	-1	0	0	0	0	0	0	0	0	0	0	0	0	0	0	0	0	0	0	0	0	0	0	0	0	0	0	2.4515449966768786e-05
ATAAAATAAAGATAGAAGTTCATCCGA	1.6280353681443085e-07	0.3617014794423723	0.9132947976878611	7	208.0	2.0292591146868717	2.0048076923076925	1.7403846153846154	3.256070736288617e-07	0	0	0	0	0	0	0	0	0	0	0	0	0	0	0	0	0	0	0	0	0	0	0	0	0	0	0	0	0	0	0	0	0	0	0	-1	0	0	0	0	0	0	0	0	0	0	0	0	0	0	0	0	0	0	1	0	0	0	0	0	0	0	0	0	0	0	0	0	0	0	0	0	0	0	0	0	0	0	0	0	0	0	0	0	0	0	0	0	0	0	0	0	0	0	0	0	0	0	0	0	0	0	2.4602323860340576e-05
ATAGTAAGGATTCTGTGATTGTTTATA	1.6450793697984405e-07	1.0	0.4067028985507246	1	234.0	1.8093640501359196	1.6282051282051282	1.376068376068376	3.290158739596881e-07	0	0	0	0	0	0	0	0	0	0	0	0	0	0	0	0	0	0	0	0	0	0	0	0	1	0	0	0	0	0	0	0	0	0	0	0	0	0	0	0	0	0	0	0	0	0	0	0	0	0	0	0	0	0	0	0	0	0	0	0	0	0	0	0	0	0	0	0	0	0	0	0	0	0	0	0	0	0	-1	0	0	0	0	0	0	0	0	0	-1	1	0	0	0	-1	0	0	0	0	0	0	0	0	2.485502585230045e-05
ATAATACTATGGCGGCAATCACGCAAG	1.6499062746556385e-07	1.0	0.8533333333333333	3	109.0	1.4100440033138002	0.4495412844036697	0.4495412844036697	3.299812549311277e-07	0	0	0	0	0	0	0	0	0	0	0	0	0	0	1	0	0	0	0	0	0	0	0	0	0	0	0	0	0	0	0	0	0	0	0	0	0	0	0	0	0	0	0	0	0	0	0	0	0	0	0	0	0	0	0	0	0	0	0	0	0	0	0	0	0	0	0	0	0	0	0	0	0	0	0	0	0	0	0	0	0	0	0	0	0	0	0	0	0	0	-1	0	0	0	0	0	0	0	0	0	0	0	2.492612633255368e-05
ATACCACCACATAGTCATAAGATTACA	1.6751739647093974e-07	3.52208090141969e-11	0.8487949260042282	1	318.0	1.6604991110048593	1.1666666666666667	1.0974842767295598	3.350347929418795e-07	0	0	0	0	0	0	0	0	0	0	0	0	0	0	0	0	0	0	0	0	0	0	0	0	0	0	0	0	0	0	0	0	0	0	0	0	0	0	0	0	0	0	0	0	0	0	0	0	0	0	0	0	0	0	0	0	0	0	0	0	0	0	0	0	0	0	0	0	0	0	0	0	0	0	0	0	0	0	-1	0	0	0	0	0	0	0	0	0	1	0	0	0	0	0	0	0	0	0	0	0	0	0	2.5296854953802825e-05
ATAAGTTGGAAGCTGATTTGCAAGGCA	1.6856664877757002e-07	0.1937312446000554	0.3837762237762238	8	418.0	1.4023578496058977	0.7942583732057417	0.6339712918660287	3.3713329755514004e-07	0	0	0	0	0	0	0	0	-1	0	0	0	0	0	-1	0	0	0	0	0	0	0	0	0	0	1	0	0	0	0	0	0	0	0	0	0	0	0	0	0	0	0	0	0	0	0	0	0	0	0	0	0	0	0	0	0	0	0	0	0	0	0	0	0	0	0	0	0	0	0	0	0	0	0	0	0	0	0	0	0	0	0	0	0	0	0	0	0	0	0	0	0	0	0	0	0	0	0	0	1	0	0	2.5452815549208606e-05
ATAAAAAGAAATATTTTGCACTTCGTT	1.6979839652839686e-07	1.0	0.4022929171668667	9	621.0	1.1828827200660366	0.2222222222222222	0.1916264090177133	3.3959679305679373e-07	0	0	0	-1	0	0	0	0	0	-1	0	0	1	0	0	0	0	1	0	0	0	0	0	0	0	0	0	0	0	0	0	-1	0	1	0	0	0	1	-1	0	1	0	0	0	0	0	0	0	0	0	0	0	0	0	0	0	0	0	0	0	0	0	0	0	1	0	0	0	0	0	-1	0	0	0	0	0	0	0	0	0	0	0	0	0	0	0	0	0	0	0	0	1	0	0	-1	0	0	-1	1	0	0	0	2.5634545760574725e-05
ATAAAGTAGTCTTTCGGATAATTCGCA	1.6990918601273048e-07	0.0202736566928096	0.9243589743589744	1	379.0	1.414107171441805	0.6068601583113457	0.4511873350923482	3.398183720254609e-07	0	0	0	0	0	0	0	0	0	0	0	0	0	0	0	0	0	0	0	0	0	0	0	0	0	0	0	0	0	0	0	0	0	0	0	0	0	0	0	1	0	0	0	0	0	0	0	0	0	0	0	0	0	0	0	0	0	0	0	0	0	0	0	0	0	0	0	0	0	0	0	0	0	0	0	0	0	0	0	0	0	0	-1	0	0	0	0	0	0	0	0	0	0	0	0	0	0	0	0	0	0	0	2.5650394611639413e-05
ATAATTGATAACATCCATAATTAATTG	1.705976028379108e-07	1.0	0.7679479932165065	3	119.0	2.1249005061250306	0.8571428571428571	0.680672268907563	3.411952056758216e-07	0	0	0	0	0	0	0	0	-1	0	0	0	0	0	-1	0	0	0	0	0	0	0	0	0	0	0	0	0	0	0	0	0	0	0	0	0	0	0	0	0	0	0	1	0	1	0	-1	0	0	0	0	0	0	0	0	0	0	0	0	-1	0	0	0	0	0	0	0	0	0	0	0	0	0	0	0	0	-1	0	0	0	0	0	0	0	0	0	0	0	0	0	0	0	0	0	0	1	0	0	0	0	0	0	2.5751931660689095e-05
ATATCTATCTTGAGGTAAAACCAATCC	1.7079455233557593e-07	1.0	0.90625	3	327.0	1.8872604803472757	1.217125382262997	1.0458715596330277	3.4158910467115186e-07	0	0	0	0	0	0	0	0	0	0	0	0	0	0	0	0	0	0	0	0	0	0	0	0	1	0	0	0	0	0	0	0	0	0	0	0	0	0	0	0	0	0	0	0	0	0	0	0	0	0	0	0	0	0	0	0	0	0	0	0	0	0	0	0	0	0	0	0	0	0	0	0	0	0	0	0	0	0	0	0	0	0	0	0	0	0	0	0	-1	0	0	0	0	0	0	0	0	0	0	0	0	0	2.5780780008161736e-05
ATATTTTTCAAACCAGAACACAACCGG	1.7198282340135076e-07	1.360610799455425e-09	0.9205128205128206	7	108.0	1.3543522565008834	2.9166666666666665	2.453703703703704	3.439656468027016e-07	0	0	-1	0	0	0	0	0	0	0	0	0	0	0	0	0	0	0	0	0	0	0	1	0	0	0	0	0	0	0	0	0	0	0	0	0	0	0	0	0	0	0	0	0	0	0	0	0	0	0	0	0	0	0	0	0	0	0	0	0	0	0	0	0	0	0	0	0	0	0	0	0	0	0	0	0	0	0	0	0	0	0	0	0	0	0	0	0	0	0	0	0	0	0	0	0	0	0	0	0	0	0	2.595710231461814e-05
ATAAGGGTACTGATGCTGAAGCTGCTA	1.7776299339334e-07	1.0	0.9523809523809524	9	101.0	1.5565018518436151	0.9603960396039604	0.9108910891089108	3.5552598678668e-07	0	0	0	0	0	0	0	0	0	0	0	0	0	0	0	0	0	0	0	0	0	0	0	0	0	0	0	0	0	0	0	0	0	0	0	0	0	0	0	0	0	0	0	0	0	0	0	0	-1	0	1	0	0	0	0	0	0	0	0	0	0	0	0	0	0	0	0	0	0	0	0	0	0	0	0	0	0	-1	0	0	0	0	0	0	0	0	0	0	0	0	0	0	0	0	0	0	0	1	1	0	0	0	2.6811294761577286e-05
ATATATCCCCGGCAATGCGTCTTTTTC	1.780890666937145e-07	1.0	0.7883790458858703	7	206.0	2.035955885867686	1.8786407766990287	1.558252427184466	3.56178133387429e-07	0	0	0	0	0	0	0	0	0	0	0	0	0	0	0	0	0	0	0	0	0	0	0	0	0	0	0	0	0	0	0	0	0	0	0	0	0	0	0	0	0	0	0	0	0	-1	0	1	0	0	0	0	0	0	0	0	0	0	0	0	0	0	0	0	0	0	0	0	0	0	0	0	0	0	0	0	0	0	0	0	0	0	0	0	0	1	0	0	0	0	0	0	0	0	0	0	0	0	0	0	0	0	2.6859033268553214e-05
ATAAATGATTGGACTTTAAGTATATCC	1.783305840486689e-07	0.0905992414893214	0.8359133126934984	4	91.0	2.118545089777854	2.6263736263736264	2.087912087912088	3.566611680973378e-07	0	0	0	0	0	0	0	0	0	0	0	0	0	0	0	0	0	0	0	0	0	0	0	0	0	0	0	0	0	0	0	0	0	0	0	-1	0	0	0	1	0	0	0	0	0	0	0	0	0	0	0	0	0	0	0	0	0	0	0	0	0	0	0	0	0	0	0	0	0	0	0	0	0	0	0	0	0	0	0	0	0	0	0	0	0	0	0	0	0	0	0	0	0	0	0	0	0	0	0	0	0	0	2.689427724856804e-05
ATATGTGTAAGAAACGCAAATACACAA	1.791234794643371e-07	1.6250387995831758e-05	0.9131773399014778	7	85.0	1.6332170038570395	1.5294117647058822	1.4941176470588236	3.582469589286742e-07	0	0	0	0	0	0	0	0	0	0	0	0	0	0	0	0	0	0	0	0	0	0	0	0	0	0	0	0	0	0	0	0	0	0	0	0	-1	0	0	0	0	0	0	0	0	0	0	0	0	0	0	0	0	0	0	0	0	0	0	0	0	0	1	0	0	0	0	0	0	0	0	0	0	0	0	0	0	0	0	0	0	0	0	0	0	0	0	0	0	0	0	0	0	0	0	0	0	0	0	0	0	0	2.701082336382826e-05
ATAGGATTGACAACAGACGGATTTACT	1.793588949285349e-07	0.0602615125557484	0.9565217391304348	6	145.0	1.3208266744910562	0.7724137931034483	0.7586206896551724	3.587177898570698e-07	0	0	0	0	0	0	0	0	0	0	0	-1	0	0	0	0	0	0	0	0	0	0	0	0	0	0	0	0	0	0	0	0	0	0	0	0	0	0	0	1	0	0	0	0	0	0	0	0	0	0	0	0	0	0	0	0	0	0	0	0	0	0	0	0	0	0	0	0	0	0	0	0	0	0	0	0	0	0	0	0	0	0	0	0	0	0	0	0	0	0	0	0	0	0	0	0	0	0	0	0	0	0	2.7045003134081095e-05
ATATCACGTGGAGCCGGTTGTTCCGGA	1.857548639652051e-07	1.0	0.9642857142857144	8	112.0	1.5272403286749303	0.9642857142857144	0.9196428571428572	3.715097279304101e-07	0	0	0	0	0	0	0	0	0	0	0	0	0	0	0	0	0	0	0	0	0	0	0	0	0	0	0	0	0	0	0	0	0	0	0	0	0	0	0	0	0	0	0	0	0	1	0	0	0	0	0	0	0	0	0	0	0	0	0	0	0	0	0	0	0	0	0	0	0	0	0	0	0	0	0	0	0	0	0	0	0	0	0	0	0	-1	0	0	0	0	0	0	0	0	0	0	0	0	0	0	0	0	2.798635675226894e-05
ATATCTGAGGAGATAAGAACCAATATT	1.8709275383690042e-07	1.0	0.9848484848484848	7	92.0	1.399395561416858	2.152173913043478	0.7608695652173914	3.7418550767380073e-07	0	0	0	0	0	0	0	0	0	0	0	0	0	0	0	0	0	0	0	0	0	0	0	0	0	0	0	0	0	0	0	0	1	0	0	0	0	0	0	0	0	0	0	0	0	0	0	0	0	0	0	0	0	0	0	0	0	0	0	0	0	0	0	0	0	0	0	0	0	0	0	0	0	0	0	0	0	0	0	0	0	0	0	0	0	0	0	0	0	0	0	0	0	-1	0	0	0	0	0	0	0	0	2.8182843663670933e-05
ATAAAGAGGCATGGAGTTCAATCGTAT	1.8954895976072837e-07	1.0	0.9734513274336284	2	142.0	1.2370589704021764	0.5211267605633803	0.5211267605633803	3.790979195214567e-07	0	0	0	0	0	0	0	0	0	0	0	0	0	0	0	0	0	0	0	0	0	0	0	0	0	0	0	0	0	0	0	0	0	0	0	0	0	0	0	0	0	0	0	0	0	0	0	0	0	0	0	0	0	0	0	0	0	0	0	0	1	0	0	0	0	0	0	0	0	0	0	0	0	0	0	0	0	0	0	0	0	0	0	0	0	0	0	0	0	0	0	0	0	0	-1	0	0	0	0	0	0	0	2.8541428738683394e-05
ATACAAAATATGTATCCGGGTTCATCT	1.915045180940286e-07	1.0	0.7524154589371981	2	875.0	1.964556708573007	0.5485714285714286	0.5017142857142857	3.830090361880572e-07	0	0	0	0	0	0	0	0	0	0	0	0	0	0	0	0	0	0	0	0	0	0	0	0	0	0	0	0	0	0	0	0	0	0	0	0	0	0	0	1	0	0	0	0	0	0	0	0	0	0	1	0	0	0	0	0	0	0	0	0	0	0	0	-1	0	0	0	0	0	0	0	0	0	0	0	0	0	0	0	0	0	0	0	0	0	0	0	0	0	0	0	0	0	0	0	0	0	0	0	0	0	0	2.8829848064474496e-05
ATACCGAGAAAAACGGGAGCAGTGGAA	1.9481344730326738e-07	1.0	0.96	4	55.0	1.3282074617426434	0.509090909090909	0.509090909090909	3.896268946065348e-07	0	0	0	0	0	0	0	0	0	0	0	0	0	0	0	0	0	0	0	0	0	0	0	0	0	0	0	0	0	0	0	0	0	0	0	0	0	0	0	0	0	0	0	0	0	0	0	0	0	0	0	1	0	0	0	0	0	0	0	0	0	0	0	-1	0	0	0	0	0	0	0	0	0	0	0	0	0	0	0	0	0	0	0	0	0	0	0	0	0	0	0	0	0	0	0	0	0	0	0	0	0	0	2.931513573478947e-05
ATATAGTCATTCATTGAGAAACCTTGT	1.9731594536426565e-07	1.0	0.6348567596052506	6	688.0	2.70446673639903	1.943313953488372	1.818313953488372	3.946318907285313e-07	0	0	0	0	0	0	0	0	0	0	0	0	0	0	0	0	0	0	0	0	0	0	0	0	0	0	0	0	0	0	0	0	0	0	0	0	1	0	0	0	0	0	0	0	0	0	0	0	0	0	0	0	0	0	0	0	0	0	0	0	0	0	-1	0	0	0	0	0	0	0	0	0	0	0	0	0	0	0	0	0	0	0	-1	0	0	0	0	0	0	-1	0	0	0	0	0	0	0	0	0	0	0	0	2.968245721724046e-05
ATAAAGATTTGATTTCACTAAAGCCCT	1.973355645093932e-07	1.0	0.9696969696969696	3	76.0	1.8733593089498832	0.6578947368421053	0.6578947368421053	3.946711290187864e-07	0	0	0	0	0	0	0	0	0	0	0	0	0	0	0	0	0	1	0	0	0	0	0	0	0	0	0	-1	0	0	0	0	0	0	0	0	0	-1	0	0	0	0	0	0	0	0	0	0	0	0	0	0	0	0	0	0	0	0	0	0	0	0	0	0	1	0	0	0	0	0	0	0	0	0	0	0	0	0	0	0	0	0	0	0	0	0	0	0	0	0	0	0	0	0	1	0	0	0	0	0	0	0	2.9685264056670746e-05
ATATCCAGACGCACGCGGAGTACATCA	1.9855197798902218e-07	1.1683091666181092e-07	1.0	3	50.0	1.3548542187742774	7.38	1.16	3.971039559780444e-07	0	0	0	0	0	0	0	0	0	0	0	0	0	0	0	0	0	0	0	0	0	0	1	0	0	0	0	0	0	0	0	0	0	0	0	0	0	0	0	0	0	0	0	0	0	0	0	0	0	0	0	0	0	0	0	0	0	0	0	0	0	0	0	0	0	0	0	0	0	-1	0	0	0	0	0	0	0	0	0	0	0	0	0	0	0	0	0	0	0	0	0	0	0	0	0	0	0	0	0	0	0	0	2.9862726167199773e-05
ATAACGTTTGATCCGTCTAAAGCTATT	2.0083912957171493e-07	1.0	0.7052491533623609	2	211.0	0.8798745476647194	0.3838862559241706	0.3791469194312796	4.0167825914342985e-07	0	0	0	-1	0	0	0	0	0	0	0	0	0	0	0	0	0	0	-1	0	0	0	0	0	0	0	0	0	0	0	0	0	0	0	0	0	0	0	0	0	0	0	0	0	0	0	0	0	0	0	0	0	0	0	0	0	0	0	0	0	0	0	0	0	0	0	0	0	0	0	0	0	0	0	0	0	0	0	0	0	0	0	0	0	0	0	0	0	0	0	0	0	0	1	0	0	0	0	0	0	0	0	3.0198342912155676e-05
ATACTATCTTTTATGTTAACCATAATC	2.020586206068494e-07	1.0	0.9793103448275862	1	175.0	1.0405949752946893	0.3542857142857142	0.2342857142857143	4.041172412136988e-07	0	0	0	0	0	0	0	0	0	0	0	0	0	0	0	0	0	0	0	0	0	0	0	0	0	0	0	0	0	0	0	0	0	-1	0	0	0	0	0	0	0	0	0	0	0	0	0	0	0	0	0	0	0	0	1	0	0	0	0	0	0	0	0	0	0	0	0	0	0	0	0	0	0	0	0	0	0	0	0	0	0	0	0	0	0	0	0	0	0	0	0	0	0	0	0	0	0	0	0	0	0	0	3.0377864019569992e-05
ATAGTGACTTTTGGACTGCAGTCATTG	2.035524438744504e-07	0.0004894129748928	0.2780153488878406	6	2371.0	1.4208060485259688	0.9620413327709828	0.7865879375790805	4.071048877489008e-07	0	0	0	0	0	0	0	-1	0	0	0	1	0	0	-1	0	0	0	-1	1	1	1	0	1	0	-1	0	0	-1	0	1	0	1	0	1	0	0	0	0	-1	0	0	-1	0	0	0	0	0	-1	1	0	-1	0	0	0	0	0	0	0	0	0	-1	0	0	1	0	0	0	0	0	0	0	0	1	-1	1	0	0	1	0	0	0	0	0	0	0	0	0	0	0	0	0	0	0	0	1	0	0	0	1	0	0	3.059485785348554e-05
ATAGAAGATTATACTTCATTTCTAGAA	2.042801962049705e-07	0.0151750873121238	0.6141836173721825	2	192.0	1.3794593067835446	1.1666666666666667	1.0833333333333333	4.085603924099409e-07	0	0	0	0	0	0	0	0	0	0	0	0	0	0	0	0	0	0	0	0	0	0	0	0	1	0	0	0	0	0	0	0	0	0	0	0	0	0	0	0	0	0	0	0	0	0	0	0	0	0	0	0	0	0	0	0	0	0	0	0	0	0	0	0	0	0	0	0	0	0	0	0	0	0	0	0	0	0	-1	0	0	0	0	0	0	0	0	0	-1	1	0	0	0	-1	0	0	0	0	0	0	0	0	3.069946469899019e-05
ATAGACCATTCCCTAATCATACTAGGC	2.052820459606451e-07	0.1923489570718419	0.41875	4	228.0	1.845076522306816	1.412280701754386	1.4078947368421053	4.105640919212902e-07	0	0	0	0	0	0	0	0	0	0	0	0	0	0	0	0	0	0	0	0	0	0	0	0	0	0	0	0	0	0	0	0	0	0	0	0	0	0	0	0	0	0	0	0	0	0	0	0	0	0	0	0	0	0	0	0	0	0	0	0	0	0	0	0	0	0	0	0	0	0	0	0	0	0	0	0	0	0	1	0	0	0	0	0	0	0	0	0	-1	0	0	0	0	1	0	0	0	0	0	0	0	0	3.0846573995565396e-05
ATATTTCACTAGCCATGAATACCATAA	2.0665528096523693e-07	0.0021737114956364	0.9	4	73.0	2.4371817663229653	5.041095890410959	4.36986301369863	4.133105619304739e-07	0	0	0	0	0	0	0	0	0	0	0	0	0	0	0	0	0	0	0	0	0	0	0	0	-1	0	0	0	0	0	0	0	0	0	0	0	0	0	0	0	0	0	0	0	0	0	0	0	0	0	0	0	0	0	0	0	0	0	0	0	0	0	0	0	0	0	0	0	0	0	0	0	0	0	0	0	0	0	0	0	0	0	0	0	0	0	0	0	1	1	0	0	0	0	0	0	0	0	0	0	0	0	3.104582783660113e-05
ATATGGTGAGCTTCATGGTCGTCCCCA	2.079179132237149e-07	0.0428749395123207	0.984251968503937	8	156.0	1.095886742781225	0.7371794871794872	0.6089743589743589	4.158358264474298e-07	0	0	0	0	0	0	0	0	0	0	0	0	0	0	0	0	0	0	0	0	0	0	0	0	0	0	0	0	0	0	0	0	0	0	0	0	0	0	0	0	0	0	0	0	0	0	0	0	0	0	0	0	0	0	0	0	-1	0	0	0	0	0	0	0	0	0	0	0	0	0	0	0	0	0	0	0	0	0	0	0	0	0	0	0	1	0	0	0	0	0	0	0	0	0	0	0	0	0	0	0	0	0	3.122974452775717e-05
ATACAGAACAGAGATATTACCGAAAAA	2.107349471310831e-07	0.1784962305570835	0.9382716049382716	7	120.0	1.7715742452254784	1.8416666666666663	1.55	4.214698942621662e-07	0	0	0	0	0	0	0	0	0	0	0	0	0	0	0	0	0	0	0	0	0	0	0	0	1	0	0	0	0	0	0	0	0	0	0	0	0	0	0	0	0	0	0	0	0	0	0	0	0	0	0	0	0	0	0	0	0	0	0	0	0	0	0	0	0	0	0	0	0	0	0	0	0	0	0	0	0	0	-1	0	0	0	0	0	0	0	0	0	0	1	0	0	0	0	0	0	0	0	0	0	0	0	3.164195105379941e-05
ATATAATTAAATATTATATCATTATTC	2.1302783494701465e-07	1.0	0.1994226828695045	9	2199.0	1.1176096059292902	0.3115052296498408	0.2205547976352887	4.260556698940293e-07	1	0	-1	1	0	0	0	0	0	-1	0	0	1	1	0	1	0	-1	0	0	0	0	1	0	0	0	0	-1	0	0	0	0	0	1	0	1	-1	-1	1	0	1	0	0	0	0	0	0	1	0	0	0	0	0	-1	1	0	0	0	0	0	0	0	1	0	0	0	0	0	0	1	0	0	0	0	0	0	0	0	0	0	1	1	0	0	0	0	0	0	0	0	0	-1	0	0	0	0	0	1	1	0	0	0	3.197877178761741e-05
ATAATATTCTGGAATGGCTGCTCTCTT	2.142108957296102e-07	0.0016196485317124	0.2781199608765761	1	390.0	1.3976065569667029	0.9025641025641026	0.7769230769230769	4.284217914592204e-07	0	0	0	0	0	0	0	0	0	0	0	0	0	0	0	0	0	0	0	0	0	0	0	0	0	0	0	0	0	0	0	0	0	0	0	-1	0	0	0	0	0	0	0	0	0	0	0	0	0	0	0	0	0	0	0	0	0	0	0	0	0	0	0	0	0	0	0	0	0	0	0	0	0	0	0	0	0	0	0	0	0	0	0	0	0	1	0	0	0	0	0	0	0	0	0	0	0	0	0	0	1	0	3.215137020450578e-05
ATATCTATTTCGAAAGTTTTACTGCTA	2.1429295861253794e-07	0.7066369224183633	0.8466770740410348	7	211.0	2.612218074046225	2.2180094786729856	2.0	4.285859172250759e-07	0	0	0	0	0	0	0	0	0	0	0	0	0	0	0	0	0	0	0	0	0	0	0	0	1	0	0	0	0	0	0	0	0	0	0	0	0	0	0	0	0	0	0	0	0	0	0	0	0	0	0	0	0	0	0	0	0	0	0	0	0	0	0	0	0	0	0	0	0	0	0	0	0	0	0	0	0	0	-1	0	0	0	0	0	0	0	0	0	1	0	0	0	0	1	0	0	0	0	0	0	0	0	3.216353099725439e-05
ATACAAGACCATACAGCCAAGCAACAA	2.1443182732680657e-07	1.0	1.0	1	52.0	1.344873214901973	0.5	0.5	4.2886365465361314e-07	0	0	0	0	0	0	0	0	0	0	0	0	0	0	0	0	0	0	0	0	0	0	0	0	0	0	0	0	0	0	0	0	0	0	0	0	0	0	0	0	0	1	0	0	0	0	0	0	0	0	0	0	0	0	0	0	0	0	0	0	0	0	0	0	0	0	0	0	0	0	0	0	0	0	0	0	0	0	0	0	0	0	0	0	0	0	0	0	0	0	0	0	0	-1	0	0	0	0	0	0	0	0	3.2180779479808675e-05
ATACTGTTCACGCTGGATTCCGTGCTG	2.164089536009232e-07	1.0	0.9375	2	92.0	1.4738586848069888	0.7608695652173914	0.7608695652173914	4.328179072018464e-07	0	0	0	0	0	0	0	0	0	0	0	0	0	0	0	0	0	0	0	0	0	0	0	0	0	0	0	0	0	0	0	0	0	0	0	0	0	0	0	1	0	0	0	0	0	0	0	0	0	0	0	0	0	0	0	0	0	0	0	0	0	0	0	0	0	0	0	0	0	0	0	0	0	0	0	0	0	0	0	0	0	0	-1	0	0	0	0	0	0	0	0	0	0	0	0	0	0	0	0	0	0	0	3.246740589953249e-05
ATACTAAAATCAGTGGGCAAAGATCCT	2.173132225679187e-07	1.0	0.4626135569531796	9	376.0	1.1569450034858562	0.4627659574468085	0.3696808510638298	4.3462644513583734e-07	0	-1	0	0	0	0	0	0	-1	0	0	0	0	0	1	0	0	0	0	0	0	0	0	0	0	1	0	0	0	0	0	0	0	0	0	0	0	0	0	0	0	0	0	0	0	0	0	0	0	0	0	0	0	0	0	0	0	0	0	0	0	0	0	0	0	0	0	0	0	0	0	0	0	0	1	0	0	0	0	0	0	0	0	0	0	0	0	0	0	0	0	0	0	0	-1	0	0	0	0	0	0	-1	3.26005394976185e-05
ATAAATTTTGTTTGCATCAGCAACGTC	2.1870812479486117e-07	1.0	0.3333333333333333	8	414.0	1.2844587389511133	0.5048309178743962	0.429951690821256	4.374162495897223e-07	0	0	0	0	0	0	0	1	0	0	0	1	0	0	1	0	0	0	-1	1	1	-1	0	0	0	-1	0	0	1	0	-1	0	1	0	0	0	0	0	0	0	0	0	0	0	0	0	0	0	0	1	0	0	0	0	0	0	0	0	0	0	0	0	0	0	0	0	0	0	0	0	0	0	0	0	-1	0	0	0	0	0	0	0	0	0	0	0	0	0	0	0	0	0	0	0	0	0	0	0	0	0	0	0	3.2806135121389816e-05
ATAATCTGAGTGATATGTATTAATCGG	2.2294108873856285e-07	1.0	0.9855072463768116	1	104.0	1.2102588196802906	0.375	0.375	4.458821774771257e-07	0	0	0	0	0	0	0	0	0	0	0	0	0	0	0	0	0	0	0	0	0	0	0	0	0	0	0	0	0	0	0	0	0	0	0	0	0	0	0	0	0	0	0	0	0	0	0	0	0	0	0	0	0	0	0	0	0	0	0	0	0	0	0	0	0	0	0	0	0	0	0	0	0	0	0	0	0	0	1	0	0	0	0	0	0	0	0	0	0	-1	0	0	0	-1	0	0	0	0	0	0	0	0	3.342647705857649e-05
ATAACATTTAAGTACCGTCAATCAGTA	2.2314792050732806e-07	0.0834190572065629	0.6528708133971292	4	131.0	4.435887041504002	12.51908396946565	9.69465648854962	4.462958410146561e-07	0	0	0	0	0	0	0	0	0	0	0	0	0	0	0	0	0	0	0	0	0	0	0	0	0	0	0	0	0	0	0	0	0	0	0	0	-1	0	0	0	0	0	0	0	0	0	0	0	0	0	0	0	0	0	0	0	0	0	0	0	0	0	1	0	0	0	0	0	0	0	0	0	0	0	0	0	0	0	0	0	0	0	-1	0	0	0	0	0	0	0	0	0	0	0	0	0	0	0	0	0	0	0	3.345586514409654e-05
ATAAGCTAGATATACTTTCGGATATCT	2.256909737941727e-07	1.0	0.7659123055162659	8	157.0	1.4008432810993885	0.7133757961783439	0.6878980891719745	4.513819475883454e-07	0	0	0	0	0	0	0	0	0	0	0	0	0	0	0	0	0	0	0	0	0	0	0	0	0	0	0	0	0	0	0	0	0	0	0	0	0	0	0	0	0	0	0	0	0	0	0	0	0	0	0	0	0	0	0	0	0	0	0	0	0	0	0	0	0	0	0	0	0	0	0	0	0	0	0	0	0	0	1	0	0	0	0	0	0	0	0	0	-1	-1	0	0	0	1	0	0	0	0	0	0	0	0	3.382893174750021e-05
ATATTGATAACAAGCGTCTTTAAAAGT	2.2632641186684501e-07	9.956753737281834e-07	0.3846736596736596	4	524.0	3.22901145869679	4.471374045801527	1.681297709923664	4.5265282373369003e-07	0	0	0	0	0	0	0	0	0	0	0	0	0	0	0	-1	0	1	0	0	0	0	0	0	0	0	0	1	0	0	0	0	0	0	0	1	0	-1	-1	0	-1	0	0	0	0	0	0	0	0	0	0	0	0	0	0	0	0	0	0	0	0	0	0	0	1	0	0	0	0	0	0	0	0	0	0	0	0	0	0	0	0	0	0	0	0	0	0	0	0	0	0	0	0	0	-1	0	0	1	-1	0	0	0	3.3921545606554303e-05
ATATTATGTATTGGCTTATGTAATGAA	2.2687667247027645e-07	3.8031939842968966e-08	0.944954128440367	8	157.0	1.6637629342022653	5.178343949044586	1.7707006369426752	4.537533449405529e-07	0	0	0	0	0	0	0	0	0	0	0	0	0	0	0	0	0	0	0	0	0	0	0	0	1	0	0	0	0	0	0	0	0	0	0	0	0	0	0	0	0	0	0	0	0	0	0	0	0	0	0	0	0	0	0	0	0	0	0	0	0	0	0	0	0	0	0	0	0	0	0	0	0	0	0	0	0	0	-1	0	0	0	0	0	0	0	0	0	1	0	0	0	0	1	0	0	0	0	0	0	0	0	3.4002204194311664e-05
ATATTCTGCTGTTTGCAATTTATCGGC	2.280786643460747e-07	8.053551480967601e-08	0.3455053042992742	4	289.0	0.8259727314826836	0.6608996539792388	0.6608996539792388	4.561573286921493e-07	0	0	0	0	0	-1	0	0	0	0	0	0	0	0	0	0	0	0	0	0	0	0	0	0	0	0	0	0	0	0	0	0	0	0	0	0	1	0	0	0	0	-1	0	0	0	0	0	0	0	0	0	0	0	0	0	0	0	0	0	0	0	0	0	0	0	0	0	0	0	0	0	0	0	0	0	0	1	0	0	0	0	0	0	0	0	0	0	0	0	0	0	0	0	1	0	0	0	0	0	0	0	0	3.417836998683878e-05
ATATTTCTATCGGCCTGAACTTGTTGT	2.3122589181278959e-07	1.0	0.1843354791581062	6	886.0	1.1985446721919697	0.3972911963882618	0.3239277652370203	4.6245178362557917e-07	0	0	0	0	0	0	0	0	0	0	0	1	0	0	0	0	0	0	-1	-1	1	1	0	0	0	0	0	0	0	0	0	0	-1	0	0	0	0	0	0	0	0	0	1	0	0	0	0	0	0	0	0	0	0	0	0	0	0	0	0	0	0	0	0	0	0	0	0	1	0	0	0	0	0	0	0	0	0	0	0	0	0	0	0	0	0	0	0	0	0	0	0	0	0	0	0	0	0	0	0	0	0	0	3.463806834452396e-05
ATAAAAATAGAACTTATGTCGGAATTG	2.3294988884484437e-07	1.0	0.4480941005400913	1	547.0	2.5603801158236985	0.7349177330895795	0.7111517367458866	4.658997776896887e-07	0	0	0	0	0	0	0	0	0	0	0	0	0	0	0	0	0	0	0	0	0	0	0	0	0	0	0	0	0	0	0	0	0	0	0	0	1	0	0	0	0	0	0	0	0	0	0	0	0	0	0	0	0	0	0	0	0	0	0	0	0	0	-1	0	0	0	0	0	0	0	0	0	0	0	0	-1	0	0	0	0	0	0	-1	0	0	0	0	0	0	-1	0	0	0	0	0	0	0	0	0	0	0	0	3.488888554251837e-05
ATACCTGAAGGCCATATATGGTCGATA	2.332260028212617e-07	1.0	0.9267676767676768	7	188.0	1.4815668353189768	0.6648936170212766	0.6170212765957447	4.664520056425233e-07	0	0	0	0	0	0	0	0	0	0	0	0	0	0	0	0	0	0	0	0	0	0	0	0	1	0	0	0	0	0	0	0	0	0	0	0	0	0	0	0	0	0	0	0	0	0	0	0	0	0	0	0	0	0	0	0	0	0	0	0	0	0	0	0	0	0	0	0	0	0	0	0	0	0	0	0	0	0	-1	0	0	0	0	0	0	0	0	0	-1	0	0	0	0	0	0	0	0	0	0	0	0	0	3.492922350404877e-05
ATAAAAGTATGGTATCTTCAGAGTCAA	2.3639510353720505e-07	1.0	0.9705882352941176	8	67.0	1.671858806330741	0.6119402985074627	0.6119402985074627	4.727902070744101e-07	0	0	0	0	0	0	0	0	0	0	0	0	0	0	0	0	0	0	0	0	0	0	0	0	0	0	0	0	0	0	0	0	0	0	0	0	0	0	0	0	0	0	0	0	0	0	0	0	0	0	0	0	0	0	0	0	0	0	0	0	0	0	0	0	0	0	0	0	0	0	0	0	0	0	0	0	0	0	1	0	0	0	0	0	0	0	0	0	1	-1	0	0	0	0	0	0	0	0	0	0	0	0	3.5392354686852055e-05
ATAAATATGCTAGGTTACTGGGAGATA	2.375558223196166e-07	0.0413424938678005	0.4540593096742829	9	240.0	1.847429074472631	1.2666666666666666	1.1416666666666666	4.751116446392332e-07	0	0	0	0	0	0	0	0	0	0	0	0	0	0	0	0	0	0	0	0	0	0	0	0	1	0	0	0	0	0	0	0	0	0	0	0	0	0	0	0	0	0	0	0	0	0	0	0	0	0	0	0	0	0	0	0	0	0	0	0	0	0	0	0	0	0	0	0	0	0	0	0	0	0	0	0	0	0	-1	0	0	0	0	0	0	0	0	0	-1	1	0	0	0	-1	0	0	0	0	0	0	0	0	3.556199941132167e-05
ATAGCCCCTTGATTGCCTAGAAATTTA	2.411381533232361e-07	8.926635886355177e-08	1.0	4	108.0	1.1553134623007295	1.398148148148148	1.2777777777777777	4.822763066464721e-07	0	0	0	0	0	0	0	0	0	0	0	0	0	0	0	0	0	0	0	0	0	0	0	0	0	0	0	0	0	0	0	0	0	0	0	0	0	0	0	0	0	0	0	0	0	0	0	0	0	0	0	0	0	0	0	0	0	0	0	0	0	0	0	0	0	0	0	0	0	0	0	0	0	0	0	0	0	0	0	0	0	0	0	0	0	0	0	0	0	1	0	0	0	-1	0	0	0	0	0	0	0	0	3.608429010994415e-05
ATAACTATGAATATGCAACAAGTTCAA	2.4191085793840055e-07	1.0	0.1799629374270894	7	1216.0	0.9418880887483454	0.2393092105263158	0.1554276315789473	4.838217158768011e-07	0	0	0	0	0	0	0	0	0	0	0	0	0	0	0	0	0	0	0	0	0	0	0	1	0	0	0	0	0	0	-1	0	0	0	0	0	0	0	0	1	0	0	0	0	0	0	0	0	-1	0	0	0	0	0	0	0	0	0	0	0	0	-1	0	0	0	0	0	0	0	0	0	0	0	1	0	1	0	0	0	0	0	0	0	0	0	0	0	0	0	0	0	0	0	0	0	1	0	0	0	0	-1	0	3.619851668956625e-05
ATAAAGCTCCTCCGCATCGGTGGGCTT	2.4304491621628576e-07	1.0	0.9109267940858276	4	106.0	1.95459850347243	1.7547169811320755	1.6415094339622642	4.860898324325715e-07	0	0	0	0	0	0	0	0	0	0	0	0	0	0	0	0	0	0	0	0	0	0	0	0	0	0	0	0	0	0	0	0	0	0	0	0	0	0	0	0	0	0	0	0	0	1	0	0	0	0	0	0	0	0	0	0	0	0	0	0	0	0	0	0	0	0	0	0	0	0	0	0	0	0	0	0	0	0	0	0	0	0	0	0	0	-1	0	0	0	0	0	0	0	0	0	0	0	1	1	0	0	0	3.6363063294524634e-05
ATATTTTTTAATAAGCATTTTATCATC	2.433720740299264e-07	1.0	0.9761904761904762	5	191.0	1.0901479064355055	0.2303664921465968	0.2303664921465968	4.867441480598527e-07	0	0	0	0	0	0	0	0	0	0	0	0	0	0	0	0	0	0	0	0	0	0	0	0	0	0	0	0	0	0	0	0	0	0	0	0	0	0	0	1	0	0	0	0	0	0	0	0	0	0	0	0	0	0	-1	0	1	0	0	0	0	0	0	0	0	0	0	0	0	0	0	0	0	0	0	0	0	0	0	0	0	0	0	0	0	0	0	0	0	0	0	0	0	0	0	0	0	0	0	0	0	0	3.6410467945893764e-05
ATACCAGCGCGATAGCGCATTTTTTTA	2.445483354035664e-07	0.0053651274360836	0.8922764227642276	8	65.0	2.100358828479913	1.8153846153846156	1.6923076923076923	4.890966708071328e-07	0	0	0	0	0	0	0	0	0	0	0	0	0	0	0	0	0	0	0	0	0	0	-1	0	0	0	0	0	0	0	0	0	0	0	0	0	0	0	0	0	0	0	0	0	0	0	0	0	0	0	0	0	0	0	0	0	0	0	-1	0	0	0	0	0	0	0	0	0	0	1	0	0	0	0	0	0	0	0	0	0	0	0	0	0	0	0	0	0	0	0	0	0	0	0	0	0	0	0	0	0	0	0	3.658308161427603e-05
ATATCATGTCAATGTATGTTATACCTT	2.4569771020779935e-07	1.0	0.9393939393939394	8	69.0	2.520729846612995	2.4057971014492754	2.260869565217391	4.913954204155987e-07	0	0	0	0	0	0	0	0	0	0	0	0	0	0	0	0	0	0	0	0	0	0	0	0	-1	0	0	0	0	0	0	0	0	0	0	0	0	0	0	0	0	0	0	0	0	0	0	0	0	0	0	0	0	0	0	0	0	0	0	0	0	0	0	0	0	0	0	0	0	0	0	0	0	0	0	0	0	0	1	0	0	0	0	0	0	0	0	0	1	1	0	0	0	-1	0	0	0	0	0	0	0	0	3.675057460986089e-05
ATATCATTCCATAGAGAGAATAGAGAG	2.486692328793129e-07	1.0	1.0	3	55.0	1.195202152100042	0.4545454545454545	0.4545454545454545	4.973384657586258e-07	0	0	0	0	-1	0	0	0	0	0	0	0	0	0	0	0	0	0	0	0	0	0	0	0	0	0	0	0	0	0	0	0	0	0	0	0	0	0	0	0	0	0	0	0	0	0	0	0	0	0	0	0	0	0	0	0	0	0	0	0	0	0	0	0	0	0	0	0	0	0	0	0	0	0	0	0	0	0	0	0	0	0	0	0	0	1	0	0	0	0	0	0	0	0	0	0	0	0	0	0	0	0	3.718568579972856e-05
ATACCAATATTATCAAATTCGGGAATA	2.501053789180293e-07	5.25348086292843e-09	0.9546365914786968	4	458.0	0.9192057177589692	0.9344978165938864	0.8864628820960698	5.002107578360586e-07	0	0	0	0	0	0	0	0	0	0	0	0	0	0	0	0	0	0	0	0	0	0	0	0	0	0	0	0	0	0	0	0	0	0	0	0	0	0	0	0	0	0	0	0	0	0	0	1	-1	0	0	0	0	0	0	0	0	0	0	0	0	0	0	0	0	0	0	0	0	0	0	0	0	0	0	0	0	0	0	0	0	0	0	0	0	0	0	0	0	0	0	0	0	0	0	0	0	0	0	0	0	0	3.739700729061769e-05
ATAGAATTACTGGATAAGAATCCTGTA	2.52882016545636e-07	0.3987822750784015	1.0	4	55.0	1.5661791860605845	1.1272727272727272	1.1272727272727272	5.05764033091272e-07	0	0	0	0	0	0	0	0	0	0	0	0	0	0	0	0	0	0	-1	0	0	-1	0	0	0	0	0	0	0	0	0	0	0	0	1	0	0	0	0	0	0	0	0	0	0	0	1	0	0	0	0	0	0	0	0	0	0	0	0	0	0	0	0	0	0	0	0	0	0	0	0	0	0	0	-1	0	0	0	0	0	0	0	0	0	0	0	0	0	0	0	0	0	1	0	0	0	0	0	0	0	0	0	3.7802307918702534e-05
ATAATCATTAGGCATAGAATTCCCTCT	2.530407866648752e-07	1.0	0.9	5	153.0	1.8490948117136188	1.3202614379084967	1.1437908496732023	5.060815733297504e-07	0	0	0	0	0	0	0	0	0	0	0	0	0	0	0	0	0	0	0	0	0	0	0	0	1	0	0	0	0	0	0	0	0	0	0	0	0	0	0	0	0	0	0	0	0	0	0	0	0	0	0	0	0	0	0	0	0	0	0	0	0	0	0	0	0	0	0	0	0	0	0	0	0	0	0	0	0	0	0	0	0	0	0	0	0	0	0	0	0	0	0	0	0	-1	0	0	0	0	0	0	0	0	3.782585886322334e-05
ATATTAAAATTGTGTACCTAGAGGGGC	2.558488769367175e-07	7.089888936081244e-07	1.0	5	73.0	1.460497367854594	2.315068493150685	2.246575342465753	5.11697753873435e-07	0	0	0	0	0	0	0	0	0	0	0	0	0	0	0	0	0	0	0	0	0	0	0	0	0	0	0	0	0	0	0	0	0	0	0	0	0	0	0	0	0	0	0	0	0	0	0	0	0	0	0	0	0	0	0	0	0	0	0	0	0	0	0	0	0	0	0	0	0	0	0	0	0	0	0	0	0	0	0	0	0	0	0	0	0	0	0	0	0	1	0	0	0	-1	0	0	0	0	0	0	0	0	3.8235270419478526e-05
ATACGTAGGGGGCAAGCGTTATCCGGA	2.564223154089659e-07	1.0	0.4658480025297775	4	285.0	3.872777247887442	4.087719298245614	3.771929824561404	5.128446308179319e-07	0	0	0	0	0	0	-1	0	0	0	0	0	1	0	0	0	0	0	0	0	0	0	0	0	0	0	0	0	0	0	0	0	0	0	0	0	0	0	0	0	0	0	0	0	0	0	0	0	0	0	0	0	0	0	1	0	0	0	0	0	0	0	0	0	0	0	0	0	0	0	0	0	0	-1	0	0	0	0	0	0	0	0	0	0	0	0	0	0	0	0	0	0	0	0	0	0	0	0	0	0	0	1	3.8320041304179605e-05
ATATACTTCAGAACCCAGAAGATCTAG	2.5885834548762205e-07	1.0	0.8854359925788498	6	142.0	1.9109108587055557	2.105633802816901	1.816901408450704	5.177166909752441e-07	0	0	0	0	0	0	0	0	0	0	0	0	0	0	0	0	0	0	0	0	0	0	0	0	-1	0	0	0	0	0	0	0	0	0	0	0	0	0	0	0	0	0	0	0	0	0	0	0	0	0	0	0	0	0	0	0	0	0	0	0	0	0	0	0	0	0	0	0	0	0	0	0	0	0	0	0	0	0	-1	0	0	0	0	0	0	0	0	0	1	0	0	0	0	0	0	0	0	0	0	0	0	0	3.8676042824977926e-05
ATAACCTTGATATTTTCGTATCCCTTT	2.640905700478741e-07	1.0	0.8065134099616857	1	130.0	1.4589427994452726	1.0384615384615383	0.9230769230769232	5.281811400957481e-07	0	0	0	0	0	0	0	0	0	0	0	0	0	0	0	0	0	0	0	0	0	0	0	0	1	0	0	0	0	0	0	0	0	0	0	0	0	0	0	0	0	0	0	0	0	0	0	0	0	0	0	0	0	0	0	0	0	0	0	0	0	0	0	0	0	0	0	0	0	0	0	0	0	0	0	0	0	0	-1	0	0	0	0	0	0	0	0	0	1	-1	0	0	0	-1	0	0	0	0	0	0	0	0	3.9439485985815724e-05
ATACTGAAGGGAAATTCTTTGCATATA	2.680027842618422e-07	1.0	1.0	1	53.0	1.0781362678132511	0.3962264150943396	0.3962264150943396	5.360055685236844e-07	0	0	0	0	0	0	0	0	0	0	0	0	0	0	0	0	0	0	0	0	0	0	0	0	0	0	0	0	0	0	0	0	0	0	0	0	0	0	0	0	0	0	0	0	0	0	0	0	0	0	0	0	0	0	0	0	0	0	0	0	0	0	0	0	1	0	0	0	0	0	0	0	0	0	0	0	0	1	0	0	0	0	0	0	0	0	0	0	0	0	0	0	-1	0	0	0	0	0	0	0	0	0	4.0009625802937434e-05
ATATACTTACCGTGATACTTATACTGA	2.72379951003224e-07	0.7849859571640557	0.8586427656850192	9	197.0	1.343251194283755	0.8223350253807107	0.7411167512690355	5.44759902006448e-07	0	0	0	0	0	0	0	0	0	0	0	0	0	0	0	0	0	0	0	0	0	0	0	0	0	0	0	0	0	0	0	0	0	0	0	0	0	0	0	0	0	0	0	0	0	0	0	0	-1	0	0	0	0	0	0	0	0	0	1	0	0	0	0	-1	0	0	0	0	0	0	0	0	0	0	0	0	0	0	0	0	0	0	0	0	0	0	0	0	0	0	0	0	0	0	0	0	0	1	1	0	0	0	4.065032139960761e-05
ATAAGTTGTAGAATATTTCGTGACACT	2.740107138065304e-07	8.464776003779139e-07	0.9444444444444444	3	63.0	1.801202438890901	3.523809523809524	3.3492063492063493	5.480214276130607e-07	0	0	0	0	0	0	0	0	0	0	0	0	0	0	0	0	0	0	0	0	0	0	0	0	0	0	0	0	0	0	0	0	0	0	0	0	0	0	0	0	0	0	0	0	0	-1	0	0	0	0	0	0	0	0	0	0	0	0	0	0	0	0	0	0	0	0	0	0	0	0	0	0	0	0	0	0	0	0	0	0	0	0	0	0	0	0	0	0	0	0	0	0	0	0	0	0	0	1	1	0	0	0	4.088718292147296e-05
ATATTATTAGTTGATTGTAAGCCTAAA	2.78729023665503e-07	1.0	1.0	2	57.0	1.703614548406751	1.4385964912280702	1.280701754385965	5.57458047331006e-07	0	0	0	0	0	0	0	0	0	0	0	0	0	0	0	0	0	0	0	0	0	0	0	0	0	0	0	0	0	0	0	0	0	0	0	0	-1	0	0	0	0	0	0	0	0	0	0	0	0	0	0	0	0	0	0	0	0	0	0	0	0	0	1	0	0	0	0	0	0	0	0	0	0	0	0	0	0	0	0	0	0	0	0	0	0	0	0	0	0	0	0	0	0	0	0	0	0	0	0	0	0	0	4.157297159729631e-05
ATAACTGTCGGTATGTACCGCAAACGT	2.797515698303444e-07	1.0	0.9278473464519976	9	82.0	1.6319477478309827	0.9634146341463414	0.9390243902439024	5.595031396606888e-07	0	0	0	0	0	0	0	0	0	0	0	0	0	0	0	0	0	0	0	0	0	0	-1	0	0	0	0	0	0	0	0	0	0	0	0	0	0	0	0	0	0	0	0	0	0	0	0	0	0	0	0	0	0	0	0	0	0	0	-1	0	0	0	0	0	0	0	0	0	0	1	0	0	0	0	0	0	0	0	0	0	0	0	0	0	0	0	0	0	0	0	0	0	0	0	0	0	0	0	0	0	0	0	4.172206335339287e-05
ATATTGGGCTCTTCCAAATACTTATTC	2.811167282828706e-07	1.0	0.9829059829059827	7	145.0	1.292051966529948	0.7586206896551724	0.6689655172413793	5.622334565657412e-07	0	0	0	0	0	0	0	0	0	0	0	0	0	0	0	0	0	0	0	0	0	0	0	0	-1	0	0	0	0	0	0	0	0	0	0	0	0	0	0	0	0	0	0	0	0	0	0	0	0	0	0	0	0	0	0	0	0	0	0	0	0	0	0	0	0	0	0	0	0	0	0	0	0	0	0	0	0	0	1	0	0	0	0	0	0	0	0	0	-1	0	0	0	0	1	0	0	0	0	0	0	0	0	4.1920807607105104e-05
ATACGAGAAAATGTATGTAAGGCTTGG	2.864690883659108e-07	0.1349662318456225	0.855584930601454	2	123.0	1.7251219613935245	1.6422764227642277	1.3821138211382114	5.729381767318215e-07	0	0	0	0	0	0	0	0	0	0	0	0	0	0	0	0	0	0	0	0	0	0	0	0	0	0	0	0	0	0	0	0	0	0	0	0	0	0	0	0	0	0	0	0	0	0	0	0	-1	0	0	0	0	0	0	0	0	0	0	0	0	0	0	1	0	0	0	0	0	0	0	0	0	0	0	0	0	0	0	0	0	0	0	0	0	0	0	0	0	0	0	0	0	0	0	0	0	0	0	0	0	0	4.27030990205185e-05
ATAGTCCACCAATAAGCCATGCTTTAC	2.876310041907676e-07	1.0	0.8467593807399632	1	140.0	2.658277589686477	4.892857142857143	3.957142857142857	5.752620083815351e-07	0	0	0	0	0	0	0	0	0	0	0	0	0	0	0	0	0	0	0	0	0	0	0	0	-1	0	0	0	0	0	0	0	0	0	0	0	0	0	0	0	0	0	0	0	0	0	0	0	0	0	0	0	0	0	0	0	0	0	0	0	0	0	0	0	0	0	0	0	0	0	0	0	0	0	0	0	0	0	-1	0	0	0	0	0	0	0	0	0	1	0	0	0	0	1	0	0	0	0	0	0	0	0	4.287258022057202e-05
ATAGCATTAAGAATATAACCAAGAGCA	2.8821270249808064e-07	0.2050684370453324	0.9885714285714284	9	198.0	1.6845019119355082	0.6262626262626263	0.6262626262626263	5.764254049961613e-07	0	0	0	0	0	0	0	0	0	0	0	0	0	0	1	0	0	0	0	0	0	0	0	0	0	1	0	0	0	0	0	0	0	0	0	0	0	0	0	0	0	0	0	0	0	0	0	0	0	0	0	0	0	0	0	0	0	0	-1	0	0	0	0	0	0	0	0	0	0	0	0	0	0	0	0	0	0	0	0	0	0	0	0	0	0	0	0	0	0	0	0	0	0	0	0	0	0	0	0	0	0	0	4.2957420140502984e-05
ATAACACCAGTACGAGAACGAATACTA	2.914654637424116e-07	1.0	0.9215384615384616	6	226.0	1.282654334025806	0.4336283185840708	0.3761061946902654	5.829309274848232e-07	0	0	0	0	0	0	0	0	0	0	0	0	0	0	0	0	0	0	0	0	0	0	0	0	0	0	0	0	0	0	0	0	0	0	0	0	0	0	0	0	0	0	0	0	0	0	0	1	1	0	0	0	0	0	0	0	0	0	0	0	0	0	0	0	0	0	0	0	0	0	0	0	0	0	0	0	0	0	0	0	0	0	0	0	0	0	0	0	0	0	0	0	0	-1	0	0	0	0	0	0	0	0	4.3430088510194856e-05
ATATAAATACTTTGCCAGTTATCTTGT	2.917288481340968e-07	1.0	0.5215701515740381	5	176.0	2.300310588672004	1.244318181818182	0.9886363636363636	5.834576962681936e-07	0	0	0	0	0	0	0	0	0	0	0	0	0	0	0	0	0	0	0	0	0	0	0	0	0	0	0	0	0	0	0	0	0	0	0	0	-1	0	0	0	0	0	0	0	0	0	0	0	0	0	0	0	0	0	0	0	0	0	0	0	0	0	1	0	0	0	0	0	0	0	0	0	0	0	0	0	0	0	0	0	0	0	0	0	0	0	0	0	0	0	0	0	0	0	0	0	0	0	0	0	0	0	4.3468496053476336e-05
ATATTCGCAAGACAAGTATAAAATATT	2.9505909507443985e-07	1.0	0.5819047619047619	2	131.0	2.057554578994793	1.0229007633587786	0.8854961832061069	5.901181901488797e-07	0	1	0	0	0	0	0	0	-1	0	0	0	0	0	-1	0	0	0	0	0	0	0	0	0	0	0	0	0	0	0	0	0	0	0	0	0	0	0	0	0	0	0	0	0	-1	0	1	0	0	0	1	0	0	0	0	0	0	0	0	-1	0	0	0	0	0	0	0	0	0	0	0	0	0	0	0	0	0	0	0	0	0	0	0	0	0	0	0	0	0	0	0	0	0	0	0	0	0	0	0	0	0	0	4.395432936505567e-05
ATAATAACTGATGCGCAAGATGACATT	2.961409797748634e-07	1.0	0.928921568627451	7	226.0	1.4393275229863194	0.6283185840707964	0.3672566371681416	5.922819595497268e-07	0	0	0	0	0	0	0	0	0	0	0	0	0	0	0	0	0	0	0	0	0	0	0	0	0	0	0	0	0	0	0	0	0	0	0	0	0	0	0	0	0	0	0	0	0	0	0	0	0	0	0	0	0	0	0	0	0	0	0	0	0	0	0	0	0	0	0	0	0	0	0	0	0	0	0	0	0	1	0	0	0	0	0	0	0	0	0	0	0	0	0	0	-1	0	0	0	0	0	0	0	0	0	4.410975491758814e-05
ATATAGGGTTAAAGACGTCGGCTAAAG	2.963353693321183e-07	1.0	0.9866666666666668	2	101.0	1.0498349206179842	0.2871287128712871	0.2871287128712871	5.926707386642366e-07	0	0	0	0	0	0	0	0	0	0	0	0	0	0	0	0	0	0	0	0	0	0	0	0	0	0	0	0	0	0	0	0	0	0	0	0	0	0	0	0	0	0	0	0	0	0	0	0	0	0	0	0	0	0	0	0	0	0	0	0	0	0	0	0	0	0	0	0	0	0	0	0	0	0	0	0	0	0	0	0	0	0	0	0	0	0	0	0	0	1	0	0	0	-1	0	0	0	0	0	0	0	0	4.413828350709174e-05
ATATGGTTGCCTCCTTATTTGAACCAT	3.008138350763108e-07	1.3065761706833218e-07	0.9053165724829894	5	328.0	2.0529885079760195	2.091463414634146	1.9115853658536583	6.016276701526216e-07	0	0	0	0	0	0	0	0	0	0	0	0	0	0	0	0	0	0	0	0	1	0	0	0	0	0	0	0	0	0	0	0	0	0	0	-1	0	0	0	0	0	0	0	0	0	0	0	0	0	0	0	0	0	0	0	0	0	0	0	0	0	0	0	0	0	0	0	0	0	0	0	0	0	0	0	0	0	0	0	0	0	1	0	0	0	0	0	0	0	0	0	0	0	0	0	0	0	0	0	0	0	0	4.479238550804085e-05
ATAAAACCGGATTAACGGTTTGTTACA	3.0323283315044205e-07	1.8492190785217116e-11	0.6861702127659575	4	107.0	3.260063318309311	5.766355140186916	5.205607476635514	6.064656663008841e-07	0	0	0	0	0	0	0	0	0	1	0	0	0	0	0	0	0	0	0	0	0	0	0	0	0	0	0	0	0	0	0	0	0	0	0	0	0	0	0	0	0	0	0	0	0	-1	0	0	0	0	0	0	0	0	0	0	0	0	0	0	0	0	0	0	0	0	0	0	0	0	0	0	0	0	0	0	0	0	0	0	0	0	0	0	0	-1	0	0	0	0	0	0	0	0	0	0	0	0	0	0	1	0	4.5144101348025404e-05
ATAACTTATTAATATAAGATTCAATAT	3.0862087846118e-07	0.0218368771226526	0.9666666666666668	9	64.0	1.7483481822525906	1.515625	1.515625	6.172417569223599e-07	0	0	0	0	0	0	0	0	0	0	0	0	0	0	0	0	0	0	0	0	0	0	0	0	0	0	0	0	0	0	0	0	0	0	0	0	0	0	0	1	0	0	0	0	0	0	0	0	0	0	0	0	0	0	0	0	0	0	0	0	0	0	0	0	0	0	0	0	0	0	0	0	0	0	0	0	0	0	0	0	0	0	-1	0	0	0	0	0	0	0	0	0	0	0	0	0	0	0	0	1	0	0	4.592921626549661e-05
ATACATAGGCGCGAACACCGTACAAAA	3.1507715825908705e-07	1.0	1.0	5	59.0	1.4073561851362262	0.847457627118644	0.847457627118644	6.301543165181741e-07	0	0	0	0	0	0	0	0	0	0	0	0	0	0	0	0	0	0	0	0	0	0	0	0	0	0	0	0	0	0	0	0	0	0	0	0	0	0	0	0	0	0	0	0	0	0	0	0	0	0	0	1	0	0	0	0	0	0	0	0	0	0	0	-1	0	0	0	0	0	0	0	0	0	0	0	0	0	0	0	0	0	0	0	0	0	0	0	0	0	0	0	0	0	0	0	0	0	0	0	0	0	0	4.6864770349826976e-05
ATAATTAAATATTATATCATTATTCAA	3.153213514743376e-07	1.0	0.1776781957774596	4	2672.0	1.0626569942131898	0.2623502994011976	0.1803892215568862	6.306427029486751e-07	-1	0	-1	-1	0	0	0	0	0	-1	0	0	-1	-1	0	0	0	-1	0	0	0	0	1	0	0	0	0	1	0	0	0	0	0	1	0	-1	-1	-1	1	0	-1	0	0	0	0	0	0	1	0	0	0	0	0	1	1	0	0	0	0	0	0	0	1	1	0	0	0	0	0	-1	0	0	0	0	0	0	0	0	0	0	0	-1	0	0	0	0	0	0	0	0	0	1	0	0	0	0	0	-1	1	0	0	0	4.6899286096357155e-05
ATAATACTTTCTTTCTAGGTAGAAGAT	3.1679863216553485e-07	1.6770712580054503e-05	0.9615384615384616	7	52.0	1.7335596047629822	3.25	2.019230769230769	6.335972643310697e-07	0	0	0	0	0	0	0	0	0	0	0	0	0	0	0	0	0	0	0	0	0	0	0	0	1	0	0	0	0	0	0	0	0	0	0	0	0	0	0	0	0	0	0	0	0	0	0	0	0	0	0	0	0	0	0	0	0	0	0	0	0	0	0	0	0	0	0	0	0	0	0	0	0	0	0	0	0	0	-1	0	0	0	0	0	0	0	0	0	0	1	0	0	0	-1	0	0	0	0	0	0	0	0	4.711402104947507e-05
ATACGAATTCCTTTTAAAGGCAAGATA	3.210088993450514e-07	1.0	0.6855945858846277	1	252.0	1.987363337455529	1.2896825396825398	1.1031746031746033	6.420177986901028e-07	0	0	0	0	0	0	0	1	0	0	0	1	0	0	0	0	0	0	1	1	0	-1	0	0	0	0	0	0	1	0	-1	0	1	0	-1	0	0	0	0	0	0	0	0	0	0	0	0	0	0	1	0	0	0	0	0	0	0	0	0	0	0	0	0	0	0	0	0	0	0	0	0	0	0	0	1	0	0	0	0	0	0	0	0	0	0	0	0	0	0	0	0	0	-1	0	0	0	0	0	0	0	0	0	4.772730715346655e-05
ATAAACTATTATGACAGGGACGGCGTG	3.220078223477796e-07	0.0625061269187816	0.9815573770491804	8	525.0	0.7787708097033224	0.3676190476190476	0.2971428571428571	6.440156446955591e-07	0	0	0	0	0	0	0	0	0	0	0	0	0	0	0	0	0	0	0	0	0	0	0	0	0	0	0	0	0	0	0	0	0	0	0	0	0	0	0	0	0	0	0	0	0	0	0	0	0	0	0	1	0	0	0	0	0	0	0	0	0	0	0	-1	0	0	0	0	0	0	0	0	0	0	0	0	0	0	0	0	0	0	0	0	0	0	0	0	0	0	0	0	0	0	0	0	0	0	0	0	0	0	4.787260187940988e-05
ATAAGTTCTATTGGAGCATGTTCATAA	3.274762640703586e-07	1.0	0.987012987012987	6	103.0	1.0981902961064185	0.2912621359223301	0.2912621359223301	6.549525281407172e-07	0	0	0	0	0	0	0	0	0	0	0	0	0	0	0	0	0	0	0	0	0	0	0	0	0	0	0	0	0	0	0	0	0	0	0	0	0	0	1	0	0	0	0	0	0	0	0	0	0	0	0	0	0	0	0	0	0	0	0	0	0	0	0	0	0	0	0	0	0	0	0	0	0	0	0	0	0	0	0	0	0	-1	0	0	0	0	0	0	0	0	0	0	0	0	0	0	0	0	0	0	0	0	4.866966980413936e-05
ATACAGCAGATACTCAGCCAACTGGTG	3.321558515355067e-07	1.0	0.9006325474410581	8	272.0	3.521655638658128	5.665441176470588	4.161764705882353	6.643117030710133e-07	0	0	0	0	0	0	0	0	0	0	0	0	0	0	0	0	0	0	0	0	0	0	0	0	1	0	0	0	0	0	0	0	0	0	0	0	0	0	0	0	0	0	0	0	0	0	0	0	0	0	0	0	0	0	0	0	0	0	0	0	0	0	0	0	0	0	0	0	0	0	0	0	0	0	0	0	0	0	0	0	0	0	0	0	0	0	0	0	-1	0	0	0	0	0	0	0	0	0	0	0	0	0	4.935257382145633e-05
ATACCTTTTTTGTTAACAACATAATCT	3.3218353145894484e-07	0.5607432826604182	0.8311170212765957	7	95.0	2.091166588401401	1.3157894736842106	1.3157894736842106	6.643670629178897e-07	0	0	0	0	0	0	0	0	0	0	0	0	0	0	0	0	0	0	0	0	0	0	0	0	0	0	0	0	0	0	0	0	0	0	0	0	0	-1	0	-1	0	0	0	0	0	0	0	0	0	0	0	0	0	0	0	0	1	0	0	0	0	0	0	0	0	0	0	0	0	0	0	0	0	0	0	0	0	0	0	0	0	0	0	0	0	0	0	0	0	0	0	0	0	0	0	0	0	0	0	0	0	0	4.935644928987311e-05
ATATGCTACATGCGTACCATTTTGTGA	3.350598823723256e-07	0.0001460705443389	0.7794871794871795	7	108.0	2.2413224838067247	2.4814814814814814	2.092592592592593	6.701197647446512e-07	0	0	0	0	0	0	0	0	0	0	0	0	0	0	0	0	0	0	0	0	0	0	0	0	0	0	0	0	0	0	0	0	0	0	0	0	0	0	1	0	0	0	0	0	0	0	0	0	-1	0	0	0	0	0	0	0	0	0	0	0	0	0	0	1	0	0	0	0	0	0	0	0	0	0	0	0	0	0	0	0	0	0	0	0	0	0	0	0	0	0	0	0	0	0	0	0	0	0	0	0	0	0	4.9771858777191613e-05
ATACTTTTCCACCATATTTTAGCATTC	3.3531924129684933e-07	1.0	0.9529411764705882	7	113.0	1.2452614379668925	0.3097345132743362	0.3097345132743362	6.706384825936987e-07	0	0	0	0	0	0	0	0	0	1	0	0	0	0	0	0	0	-1	0	0	0	0	0	0	0	0	0	0	0	0	0	0	0	0	0	0	0	0	0	0	0	0	0	0	0	0	0	0	0	0	0	0	0	0	0	0	0	0	0	0	0	0	0	0	0	0	0	0	0	0	0	0	0	0	0	0	0	0	0	0	0	0	0	0	0	0	0	0	0	0	0	0	0	0	0	0	0	0	0	0	0	0	4.980847034542524e-05
ATAATCCTGTTCCTGTTGTCGGTCGAC	3.390743927686348e-07	1.0	0.932967032967033	1	61.0	1.4961974862818983	0.8360655737704918	0.5737704918032787	6.781487855372696e-07	0	0	0	0	0	0	0	0	0	0	0	0	0	0	0	0	0	0	0	0	0	0	0	0	0	0	0	0	0	0	0	0	0	0	0	0	0	-1	0	1	0	0	0	0	0	0	0	0	0	0	0	0	0	0	0	0	0	0	0	0	0	0	0	0	0	0	0	0	0	0	0	0	0	0	0	0	0	0	0	0	0	0	0	0	0	0	0	0	0	0	0	0	0	0	0	0	0	0	0	0	0	0	5.034787146020959e-05
ATACAATGGGGAAGTATAATCTAATCT	3.404222150119667e-07	1.0	0.440634958102207	6	377.0	1.523301066242221	0.6074270557029178	0.4350132625994695	6.808444300239334e-07	0	0	0	0	0	0	0	0	0	-1	0	0	1	1	0	0	0	1	0	0	0	0	0	0	0	0	-1	1	0	0	0	1	0	-1	0	0	-1	-1	-1	0	-1	0	0	0	0	0	0	1	0	0	0	0	0	1	1	0	0	0	0	0	1	0	0	0	0	0	0	0	0	0	0	0	0	0	0	0	0	0	0	0	0	0	0	0	0	0	1	0	0	0	0	-1	0	0	-1	0	0	0	0	0	0	-1	5.054266218834245e-05
ATAGAAAATATAGAATTTTCTGTCGGT	3.458263829343411e-07	1.3714623845284114e-10	0.5047892720306513	9	278.0	1.5978697698756907	4.068345323741007	2.6402877697841727	6.916527658686822e-07	0	0	0	0	0	0	0	0	0	0	0	0	0	0	0	0	0	0	0	0	0	0	0	0	1	0	0	0	0	0	0	0	0	0	0	0	0	0	0	0	0	0	0	0	0	0	0	0	0	0	0	0	0	0	0	0	0	0	0	0	0	0	0	0	0	0	0	0	0	0	0	0	0	0	0	0	0	0	1	0	0	0	0	0	0	0	0	0	-1	-1	0	0	0	1	0	0	0	0	0	0	0	0	5.132505009251072e-05
ATATCAGAACCGAAGAGAGGCAAATGC	3.479332450751172e-07	1.0	0.9448986846782794	2	126.0	1.3072740113590455	0.7142857142857143	0.7063492063492064	6.958664901502344e-07	0	0	0	0	0	0	0	0	0	0	0	0	0	0	0	0	0	0	0	0	0	0	0	0	0	0	0	0	0	0	0	0	0	0	0	0	0	0	0	1	0	0	0	0	0	0	0	0	0	0	0	0	0	0	0	0	0	0	0	0	0	0	0	0	0	0	0	0	0	0	0	0	0	0	0	0	0	0	0	0	0	0	-1	0	0	0	0	0	0	0	0	0	0	0	0	0	0	0	0	0	0	0	5.162980151498336e-05
ATATGTTAAATGTGATCACTACTATTT	3.493454307862235e-07	1.0	0.2089120756674043	5	1896.0	0.7592184162372467	0.1413502109704641	0.1170886075949367	6.986908615724469e-07	0	0	0	0	0	0	0	-1	0	0	0	-1	0	0	0	0	0	0	-1	1	-1	1	0	0	0	0	0	0	1	0	1	0	-1	0	0	0	0	0	0	0	0	0	0	0	0	0	0	0	0	0	0	0	0	0	0	0	0	0	0	0	0	0	0	0	0	0	0	-1	0	0	0	0	0	0	0	0	0	0	0	0	0	0	0	0	0	0	0	0	-1	0	0	0	0	0	0	1	0	0	0	0	0	0	5.1835124749865265e-05
ATATTCGTACGACATATCCAAAGAGAA	3.517376284985858e-07	1.0	0.2083568798698518	5	484.0	1.1915216862068014	0.5206611570247934	0.4070247933884297	7.034752569971716e-07	0	0	0	0	0	0	0	0	0	0	0	0	0	0	0	0	0	0	0	0	0	0	0	0	0	0	0	0	0	0	0	0	0	0	0	0	0	0	0	0	0	0	0	0	0	-1	0	0	0	0	0	0	0	0	0	0	0	0	0	0	0	0	0	0	0	0	0	0	0	0	0	0	0	0	0	0	0	0	0	0	0	0	0	0	0	1	0	0	0	0	0	0	0	0	0	0	0	-1	1	0	0	0	5.218381057885447e-05
ATAAAGCCTGCTGCATAGTGTAGTCCG	3.524587524366434e-07	1.0	0.9814814814814816	9	303.0	1.1349857184905146	0.4917491749174917	0.3663366336633663	7.049175048732868e-07	0	0	0	0	0	0	1	0	0	0	0	0	0	0	0	-1	0	0	0	0	0	0	0	0	0	0	0	0	0	0	0	0	0	0	0	0	0	0	0	0	0	0	0	0	0	0	0	0	0	0	0	0	0	0	0	0	0	0	0	0	0	0	0	0	0	0	0	0	0	0	0	0	0	0	0	0	0	0	0	0	0	0	0	0	0	0	0	0	0	0	0	0	0	0	0	0	0	0	0	0	0	0	5.228602767664272e-05
ATAAGCGAACTTGTCCTCATACACGAT	3.5518333048227165e-07	0.0005346013567358	0.882831181252989	6	92.0	1.80261086660157	1.9565217391304348	1.5869565217391304	7.103666609645433e-07	0	0	0	0	0	0	0	0	0	0	0	0	0	0	0	0	0	0	0	0	0	0	0	0	0	0	0	0	0	0	0	0	0	0	0	0	0	0	0	0	0	0	0	0	0	-1	0	0	0	0	0	0	0	0	0	0	0	0	0	0	0	0	0	0	0	0	0	0	0	0	0	0	0	0	0	0	0	0	0	0	0	0	0	0	0	0	0	0	0	0	0	0	0	0	0	0	0	1	1	0	0	0	5.2680600470454376e-05
ATATCAGGTATTTGGTTTTGAGCCCAA	3.553169436611009e-07	1.0	0.9850746268656716	6	102.0	1.5373765420564365	1.343137254901961	0.8137254901960784	7.106338873222018e-07	0	0	0	0	0	0	0	0	0	0	0	0	0	0	0	0	0	0	0	0	0	0	0	0	0	0	0	0	0	0	0	0	0	0	0	0	0	0	0	0	0	0	0	0	0	0	0	0	0	0	0	0	0	0	0	0	0	0	0	0	0	0	0	0	0	0	0	0	0	0	0	0	0	0	0	0	0	0	1	0	0	0	0	0	0	0	0	0	0	-1	0	0	0	-1	0	0	0	0	0	0	0	0	5.270016499261025e-05
ATAATTTAGGAGGAAAACCTGAATAGG	3.586707440234536e-07	2.5756947776401173e-13	0.7905982905982906	8	93.0	2.164843038706352	6.881720430107527	3.053763440860215	7.173414880469072e-07	0	0	0	0	0	0	0	0	0	0	0	0	0	0	0	0	0	0	0	0	0	0	0	0	0	0	0	0	0	0	0	0	0	0	0	0	0	0	0	0	0	0	0	0	0	-1	0	0	0	0	0	0	0	0	0	0	0	0	0	0	0	0	0	0	0	0	0	0	0	0	0	0	0	0	0	0	0	0	0	0	0	0	0	0	0	-1	0	0	0	0	0	0	0	0	0	0	0	1	1	0	0	0	5.3183558751275346e-05
ATAGTGTTTTATGTTCAGATAATGCCC	3.588371919356082e-07	1.0	0.4273686477174849	1	479.0	2.1577913764449392	0.9624217118997912	0.8517745302713987	7.176743838712164e-07	0	0	0	0	0	0	0	0	1	0	0	0	0	0	1	0	1	0	0	0	-1	0	0	-1	0	0	0	0	0	0	0	0	0	0	0	0	0	0	0	0	0	0	0	0	0	0	0	0	0	0	0	0	0	0	0	0	0	0	0	0	0	0	0	0	0	0	1	0	0	0	0	0	0	0	0	0	0	0	0	0	0	0	0	-1	0	0	0	0	0	0	0	0	0	0	0	0	0	0	0	0	0	0	5.320670793324914e-05
ATATAATCATATGTAAAATTACATCTA	3.6190673337588e-07	1.0	0.1201047497126624	4	1863.0	0.8469178240185365	0.1819645732689211	0.1234567901234567	7.238134667517599e-07	0	0	-1	0	0	0	0	0	0	0	0	0	0	-1	0	0	0	0	0	0	0	0	0	0	0	0	0	0	0	0	0	0	0	0	0	0	0	0	0	0	0	0	0	0	0	0	0	0	0	0	0	0	0	1	-1	0	0	0	0	0	0	0	-1	1	0	0	0	0	0	0	0	0	0	0	0	0	0	0	0	0	0	0	0	0	1	0	-1	0	0	0	0	0	0	0	0	0	1	0	0	0	0	0	5.365206388187474e-05
ATACAATAAAATCACAGAAAGGAAAGG	3.662142537730815e-07	3.018849779050596e-08	0.9574468085106383	2	220.0	1.295205740026369	1.509090909090909	1.509090909090909	7.324285075461629e-07	0	0	0	0	0	0	0	0	0	-1	0	0	0	0	0	0	0	0	0	0	0	0	0	0	0	0	0	0	0	0	0	0	0	0	0	0	0	0	0	0	0	0	0	0	0	0	0	0	0	0	0	0	0	0	0	0	0	0	0	0	0	0	0	0	0	0	0	0	0	0	0	0	0	0	0	0	0	0	0	0	0	0	0	0	0	1	0	0	0	0	0	0	0	0	0	0	0	0	0	0	0	0	5.427762862453557e-05
ATACCTTGTCCATTTAGACAACTTAAT	3.7064552436469386e-07	1.0	0.9302884615384616	2	58.0	1.6006814460239365	1.5	1.2586206896551724	7.412910487293877e-07	0	0	0	0	0	0	0	0	0	0	0	0	0	0	0	0	0	0	0	0	0	0	0	0	1	0	0	0	0	0	0	0	0	0	0	0	0	0	0	0	0	0	0	0	0	0	0	0	0	0	0	0	0	0	0	0	0	0	0	0	0	0	0	0	0	0	0	0	0	0	0	0	0	0	0	0	0	0	-1	0	0	0	0	0	0	0	0	0	-1	1	0	0	0	0	0	0	0	0	0	0	0	0	5.4915701261311205e-05
ATATTGATAATAACGTAGCATTCTCAA	3.7699038903678317e-07	1.0	0.6723492723492723	6	139.0	2.4292661485657563	0.9856115107913668	0.8633093525179856	7.539807780735661e-07	0	0	0	0	0	0	0	0	0	-1	0	0	0	0	0	0	0	1	0	0	0	0	0	0	0	0	0	-1	0	0	0	0	0	1	0	0	0	1	0	0	1	0	0	0	0	0	0	0	0	0	0	0	0	0	0	0	0	0	0	0	0	0	0	0	0	0	0	0	0	0	-1	0	0	0	0	0	0	0	0	0	0	0	0	0	0	0	0	0	0	0	0	0	0	0	-1	0	0	0	0	0	0	-1	5.583061184656698e-05
ATATCTAGTAGTTCTATGTTTCTTACC	3.792401980451703e-07	0.6852877853174436	0.8099415204678362	8	74.0	2.321704589362537	2.0675675675675675	1.864864864864865	7.584803960903405e-07	0	0	0	0	0	0	0	0	0	0	0	0	0	0	0	0	0	0	0	0	0	0	0	0	0	0	0	0	0	0	0	0	0	0	0	0	0	0	0	0	0	0	0	0	0	0	0	0	0	0	0	0	0	0	0	0	0	0	0	0	0	0	0	0	0	0	0	0	0	0	0	0	0	0	0	0	0	0	1	0	0	0	0	0	0	0	0	0	1	-1	0	0	0	-1	0	0	0	0	0	0	0	0	5.6153573620890265e-05
ATAGTAGTGACCACATTTAACATATTT	3.820727221832464e-07	0.0172811988712572	0.2865683865683865	2	387.0	1.3508898431655665	0.7829457364341085	0.5684754521963824	7.641454443664929e-07	0	0	0	0	0	0	0	0	0	0	0	0	0	0	0	0	0	0	0	0	0	0	0	0	0	0	0	0	0	0	0	0	0	0	0	0	0	0	0	-1	0	0	0	0	0	0	0	0	0	1	0	0	0	0	0	0	0	0	0	0	0	0	0	0	0	0	0	0	0	0	0	0	0	1	0	-1	0	0	0	0	0	0	0	0	0	0	0	0	0	0	0	0	0	0	0	0	0	0	0	0	0	0	5.656322582965543e-05
ATATTGTAACACCGTTGCTGAAAATAT	3.911029678892897e-07	1.0	0.9722222222222222	6	60.0	1.388870058732984	0.4666666666666667	0.4666666666666667	7.822059357785794e-07	0	0	0	0	0	0	0	0	0	0	0	0	0	0	0	0	0	0	0	0	0	0	0	0	0	0	0	0	0	0	0	0	0	0	0	0	0	0	0	0	0	0	0	0	0	0	0	0	0	0	0	1	0	0	0	0	0	0	0	0	0	0	0	-1	0	0	0	0	0	0	0	0	0	0	0	0	0	0	0	0	0	0	0	0	0	0	0	0	0	0	0	0	0	0	0	0	0	0	0	0	0	0	5.786544331971495e-05
ATATGCAAACCCCGATCATTAACGGAA	3.964544832550791e-07	1.0	0.6957766642806014	5	193.0	1.8080596659548256	1.378238341968912	1.1865284974093264	7.929089665101582e-07	0	0	0	0	0	0	0	0	0	0	0	0	0	0	0	0	0	0	0	0	0	0	0	0	1	0	0	0	0	0	0	0	0	0	0	0	0	0	0	0	0	0	0	0	0	0	0	0	0	0	0	0	0	0	0	0	0	0	0	0	0	0	0	0	0	0	0	0	0	0	0	0	0	0	0	0	0	0	-1	0	0	0	0	0	0	0	0	0	-1	1	0	0	0	0	0	0	0	0	0	0	0	0	5.863785470832661e-05
ATAGCCCTGTCTCCCATAGTAAGTGCA	3.969562652691039e-07	1.0	0.7476190476190476	1	133.0	1.918939874408392	1.4736842105263157	1.2781954887218046	7.939125305382078e-07	0	0	0	0	0	0	0	0	0	0	0	0	0	0	0	0	0	0	0	0	0	0	0	0	-1	0	0	0	0	0	0	0	0	0	0	0	0	0	0	0	0	0	0	0	0	0	0	0	0	0	0	0	0	0	0	0	0	0	0	0	0	0	0	0	0	0	0	0	0	0	0	0	0	0	0	0	0	0	1	0	0	0	0	0	0	0	0	0	1	1	0	0	0	-1	0	0	0	0	0	0	0	0	5.871094720795018e-05
ATAATGATACATAGGAGTATTTCTACC	3.987711206559387e-07	1.0	1.0	4	53.0	1.3073410512156285	1.0566037735849056	0.9056603773584906	7.975422413118774e-07	0	0	0	0	0	0	0	0	0	0	0	0	0	0	0	0	0	0	0	0	0	0	0	0	1	0	0	0	0	0	0	0	0	0	0	0	0	0	0	0	0	0	0	0	0	0	0	0	0	0	0	0	0	0	0	0	0	0	0	0	0	0	0	0	0	0	0	0	0	0	0	0	0	0	0	0	0	0	0	0	0	0	0	0	0	0	0	0	1	-1	0	0	0	0	0	0	0	0	0	0	0	0	5.897457152701528e-05
ATAAAGCCATTCAACGCGGACTAGTTA	3.988044923598309e-07	3.076355652552526e-06	0.7246117084826762	9	333.0	1.7866494011131122	1.4804804804804803	1.2642642642642643	7.976089847196618e-07	0	0	0	0	0	0	0	0	0	0	0	0	0	0	0	0	0	0	0	0	0	0	0	0	0	0	0	0	0	0	0	0	0	0	0	0	-1	0	0	0	0	0	0	0	0	0	0	0	0	0	0	0	0	0	0	0	0	0	0	0	0	0	1	0	0	0	0	0	0	0	0	0	0	0	0	0	0	0	0	0	0	0	0	0	0	0	0	0	0	0	0	0	0	0	0	0	0	0	0	0	0	0	5.897922466598212e-05
ATATTGATTCTCAATAACGCAAAATCT	3.9915243169030803e-07	2.522313851672192e-05	0.9229316122068052	5	2570.0	0.9183135625226108	0.3136186770428015	0.2035019455252918	7.983048633806161e-07	0	0	0	0	0	0	0	0	0	0	0	0	0	0	0	0	0	0	0	0	0	0	0	0	0	0	0	0	0	0	0	0	0	0	0	0	0	0	0	0	0	0	0	0	0	0	0	0	0	0	0	1	0	0	0	0	0	0	0	0	0	0	0	-1	0	0	0	0	0	0	0	0	0	0	0	0	0	0	0	0	0	0	0	0	0	0	0	0	0	0	0	0	0	0	0	0	0	0	0	0	0	0	5.9029269106110944e-05
ATAGGGTGGACAGGTCGCCTCCCTTGC	4.000528333737027e-07	1.0	0.962962962962963	5	85.0	1.4324126321650097	0.4352941176470588	0.4352941176470588	8.001056667474054e-07	0	0	0	0	0	0	0	0	0	0	0	0	0	0	0	0	0	0	0	0	0	0	0	0	0	0	0	0	0	0	0	0	0	0	0	0	0	0	0	0	0	0	0	-1	0	0	0	0	0	0	0	0	0	0	0	0	0	0	0	0	1	0	0	0	0	0	0	0	0	0	0	0	0	1	0	0	0	0	0	0	0	0	0	0	0	0	0	0	0	0	0	0	0	0	0	0	0	0	0	0	0	-1	5.9159312487716205e-05
ATATTGTTCTTATATTTGCATCAGATA	4.025250566257303e-07	4.472500629174781e-08	0.9545454545454546	2	139.0	1.4892467802453306	4.251798561151079	3.172661870503597	8.050501132514606e-07	0	0	0	0	0	0	0	0	0	0	0	0	0	0	0	0	0	0	0	0	0	0	0	0	1	0	0	0	0	0	0	0	0	0	0	0	0	0	0	0	0	0	0	0	0	0	0	0	0	0	0	0	0	0	0	0	0	0	0	0	0	0	0	0	0	0	0	0	0	0	0	0	0	0	0	0	0	0	0	0	0	0	0	0	0	0	0	0	0	0	0	0	0	-1	0	0	0	0	0	0	0	0	5.9514934867175616e-05
ATACCCGATCCGGTGATCAGCATACAG	4.0493644227823363e-07	1.0	0.8641025641025641	6	69.0	2.190018687017765	1.9420289855072463	1.7971014492753623	8.098728845564673e-07	0	0	0	0	0	0	0	0	0	0	0	0	0	0	0	0	0	0	0	0	0	0	1	0	0	0	0	0	0	0	0	0	0	0	0	0	0	0	0	0	0	0	0	0	0	0	0	0	0	0	0	0	0	0	0	0	0	0	0	0	0	0	0	0	0	0	0	0	0	-1	0	0	0	0	0	0	0	0	0	0	0	0	0	0	0	0	0	0	0	0	0	0	0	0	0	0	0	0	0	0	0	0	5.9861730931393734e-05
ATAGCGAAGATTATGAGAAATACCACG	4.053986720326872e-07	7.621753438900201e-10	0.8476702508960573	1	67.0	1.7889616801886388	3.014925373134328	2.955223880597015	8.107973440653741e-07	0	0	0	0	0	0	0	0	0	0	0	0	0	0	0	0	0	0	0	0	0	0	0	0	0	0	0	0	0	0	0	0	0	0	0	0	0	0	0	0	0	0	0	0	0	0	0	0	1	0	0	0	0	0	0	0	0	0	0	0	0	0	0	0	0	0	0	0	0	0	0	0	0	0	0	0	0	0	0	0	0	0	0	0	0	0	0	0	0	0	0	0	0	0	0	0	-1	0	0	0	0	0	5.9928915710100675e-05
ATATACTATTTTATTTTTAAATATCAA	4.088148504283556e-07	1.0	0.9393939393939394	5	91.0	1.6236052671157384	1.0879120879120878	0.9230769230769232	8.176297008567112e-07	0	0	0	0	0	0	0	0	0	0	0	0	0	0	0	0	0	0	0	0	0	0	0	0	-1	0	0	0	0	0	0	0	0	0	0	0	0	0	0	0	0	0	0	0	0	0	0	0	0	0	0	0	0	0	0	0	0	0	0	0	0	0	0	0	0	0	0	0	0	0	0	0	0	0	0	0	0	0	1	0	0	0	0	0	0	0	0	0	-1	1	0	0	0	1	0	0	0	0	0	0	0	0	6.042351496052842e-05
ATAAGAAGTCTCCCAGCTTATCATAAT	4.154151870743912e-07	0.2620255154929052	0.9056603773584906	8	93.0	3.265378870455422	4.354838709677419	3.688172043010753	8.308303741487824e-07	0	0	0	0	0	0	0	0	0	0	0	0	0	0	0	0	0	0	0	0	0	0	0	0	-1	0	0	0	0	0	0	0	0	0	0	0	0	0	0	0	0	0	0	0	0	0	0	0	0	0	0	0	0	0	0	0	0	0	0	0	0	0	0	0	0	0	0	0	0	0	0	0	0	0	0	0	0	0	-1	0	0	0	0	0	0	0	0	0	1	0	0	0	0	0	0	0	0	0	0	0	0	0	6.137410723039573e-05
ATAAGTATCATCCTGCCATGCGAAAAC	4.158898674840465e-07	7.584567504503363e-10	0.8941724941724941	8	94.0	1.491314692779652	2.2127659574468086	2.191489361702128	8.31779734968093e-07	0	1	0	0	0	0	0	0	0	0	0	0	0	0	0	0	0	0	0	0	0	0	0	0	0	0	0	0	0	0	0	0	0	0	0	0	0	0	0	0	0	0	0	0	0	0	0	0	0	0	0	0	0	0	-1	0	0	0	0	0	1	0	0	0	0	0	0	0	0	0	0	0	0	0	0	0	0	0	0	0	0	0	0	0	0	0	0	0	0	0	0	0	0	0	0	0	0	0	0	0	0	0	6.144188754788422e-05
ATATTCTGCCTTAGTAGCATTTATGGT	4.159129013735324e-07	1.0	0.9523809523809524	3	90.0	1.52048300403085	1.2	1.0777777777777775	8.318258027470648e-07	0	0	0	0	0	0	0	0	0	0	0	0	0	0	0	0	0	0	0	0	0	0	0	0	1	0	0	0	0	0	0	0	0	0	0	0	0	0	0	0	0	0	0	0	0	0	0	0	0	0	0	0	0	0	0	0	0	0	0	0	0	0	0	0	0	0	0	0	0	0	0	0	0	0	0	0	0	0	0	0	0	0	0	0	0	0	0	0	1	-1	0	0	0	-1	0	0	0	0	0	0	0	0	6.144499676183941e-05
ATATTAGAACTCATCTCTGGACTAGAC	4.217747524172985e-07	1.0	0.9255377826806398	8	86.0	2.1259467744111307	2.755813953488372	2.441860465116279	8.43549504834597e-07	0	0	0	0	0	0	0	0	0	0	0	0	0	0	0	0	0	0	0	0	0	0	0	0	-1	0	0	0	0	0	0	0	0	0	0	0	0	0	0	0	0	0	0	0	0	0	0	0	0	0	0	0	0	0	0	0	0	0	0	0	0	0	0	0	0	0	0	0	0	0	0	0	0	0	0	0	0	0	1	0	0	0	0	0	0	0	0	0	0	1	0	0	0	0	0	0	0	0	0	0	0	0	6.229253707136082e-05
ATAAATGCTCTCTGTATATATACCTGT	4.22073986612093e-07	8.033041330585873e-09	0.9534883720930232	6	62.0	1.5457604963741574	2.7419354838709675	1.6774193548387095	8.44147973224186e-07	0	0	0	0	0	0	0	0	0	0	1	0	0	0	0	0	0	0	0	0	0	0	0	0	0	0	0	0	0	0	0	0	0	0	0	-1	0	0	0	0	0	0	0	0	0	-1	0	0	0	0	0	0	0	0	0	0	0	0	0	0	0	0	0	0	0	0	0	0	0	0	0	0	0	0	0	0	0	0	0	0	0	0	0	0	0	0	0	0	0	0	0	0	0	0	0	0	0	0	0	0	0	0	6.23355398641366e-05
ATATCACTTCTGGCGGACTTAAACGAG	4.245906512033258e-07	0.208716953168229	0.8492307692307692	6	90.0	2.4244384107046386	2.533333333333333	2.022222222222222	8.491813024066516e-07	0	0	0	0	0	0	0	0	0	0	0	0	0	0	0	0	0	0	0	0	0	0	0	0	0	0	0	0	0	0	0	0	0	0	0	0	-1	0	0	0	0	0	0	0	0	0	0	0	0	0	0	0	0	0	0	0	0	0	0	0	0	0	1	0	0	0	0	0	0	0	0	0	0	0	0	0	0	0	0	0	0	0	1	0	0	0	0	0	0	0	0	0	0	0	0	0	0	0	0	0	0	0	6.269673641766856e-05
ATACTGAACCCAAATAGAATCATAGGG	4.278179300402299e-07	1.0	0.4295108259823576	9	360.0	1.5120892200863951	0.6722222222222223	0.6027777777777777	8.556358600804598e-07	0	0	0	0	0	0	0	0	0	0	0	0	0	0	0	0	0	0	0	0	0	0	0	0	-1	0	0	0	0	0	0	0	0	0	0	0	0	0	0	0	0	0	0	0	0	0	0	0	0	0	0	0	0	0	0	0	0	0	0	0	0	0	0	0	0	0	0	0	0	0	0	0	0	0	0	0	0	0	-1	0	0	0	0	0	0	0	0	0	1	1	0	0	0	1	0	0	0	0	0	0	0	0	6.316333022926153e-05
ATAAGGGTCCTCGTCTTCCACGAAATC	4.382447426601256e-07	0.6160797055300019	0.975	1	64.0	1.6163146570363982	1.109375	1.109375	8.764894853202511e-07	0	0	0	0	0	0	0	0	0	0	0	0	0	0	0	0	0	0	0	0	0	0	0	0	0	0	0	0	0	0	0	0	0	0	0	0	0	0	0	1	0	0	0	0	0	0	0	0	0	0	0	0	0	0	0	0	0	0	0	0	0	0	0	0	0	0	0	0	0	0	0	0	0	0	0	0	0	0	0	0	0	0	-1	0	0	0	0	0	0	0	0	0	0	0	0	0	0	0	0	0	0	0	6.466722575682423e-05
ATAGCCAAGAAATTCTATACTGTTGAA	4.391835657829735e-07	1.0	1.0	2	79.0	1.312133821555699	0.4936708860759494	0.4936708860759494	8.783671315659469e-07	0	0	0	0	0	0	0	0	0	0	0	0	0	0	0	0	0	0	0	0	0	0	0	0	0	0	0	0	0	0	0	0	0	0	0	0	0	0	0	0	0	0	0	0	0	0	0	0	0	0	0	0	0	0	0	0	0	0	0	0	0	0	0	0	0	0	0	0	0	0	0	0	0	0	0	0	0	0	1	0	0	0	0	0	0	0	0	0	-1	0	0	0	0	1	0	0	0	0	0	0	0	0	6.480049850588321e-05
ATACTGAATCTTTTTGATTACATTACC	4.414155605413794e-07	1.0	0.0589542820591952	3	9189.0	0.947866312267242	0.2634671890303623	0.2146044183262596	8.828311210827587e-07	0	1	0	0	0	0	0	-1	-1	0	0	1	0	0	1	0	0	0	-1	0	1	0	0	0	0	-1	0	0	1	0	-1	0	-1	0	1	0	0	0	0	1	0	0	1	1	1	0	1	0	1	0	-1	1	0	0	0	1	1	0	0	-1	0	-1	0	0	0	1	0	1	0	0	0	1	0	0	1	0	-1	0	-1	0	0	0	0	0	0	0	0	0	-1	0	0	0	-1	0	0	-1	0	0	0	0	1	0	6.512391679457216e-05
ATATTGTCATCTCGCCACTTTCTAAAA	4.4155364163782614e-07	0.0095300774082845	0.4904214559386973	1	213.0	3.2088341842130714	4.323943661971831	4.051643192488263	8.831072832756523e-07	0	0	0	0	0	0	0	0	0	0	0	0	0	0	0	0	0	0	0	0	0	0	0	0	0	0	0	0	0	0	0	0	0	0	0	0	1	0	0	0	0	0	0	0	0	0	0	0	0	0	0	0	0	0	0	0	0	0	0	0	0	0	-1	0	0	0	0	0	0	0	0	0	0	0	0	-1	0	0	0	0	0	0	-1	0	0	0	0	0	0	0	0	0	0	0	0	0	0	0	0	0	0	0	6.514335556598599e-05
ATATAATGTTCACCAACAGATTGAGGA	4.444380275978247e-07	1.0	1.0	4	50.0	1.2484966928220165	1.0	0.9	8.888760551956494e-07	0	0	0	0	0	0	0	0	0	0	0	0	0	0	0	0	0	0	0	0	0	0	0	0	0	0	0	0	0	0	0	0	0	0	0	0	0	0	0	0	0	0	0	0	0	0	0	0	-1	0	0	0	0	0	0	0	0	0	0	0	0	0	0	0	0	0	0	0	0	0	0	0	0	0	0	0	0	0	0	0	0	0	0	0	0	0	0	0	0	0	-1	0	0	0	0	0	0	0	1	0	0	0	6.55620099252141e-05
ATAAACTTATTTTTCACGAAAGAAGCG	4.459590539063474e-07	0.0019201283618181	0.8918187964841109	4	80.0	2.4000794799027205	1.85	1.825	8.919181078126948e-07	0	0	0	0	0	0	0	0	0	0	0	0	0	0	0	0	0	0	0	0	0	0	0	0	-1	0	0	0	0	0	0	0	0	0	0	0	0	0	0	0	0	0	0	0	0	0	0	0	0	0	1	0	0	0	0	0	0	0	0	0	0	0	0	0	0	0	0	0	0	0	0	0	0	0	0	0	0	0	1	0	0	0	0	0	0	0	0	0	1	-1	0	0	0	-1	0	0	0	0	0	0	0	0	6.578167688619937e-05
ATATCGTTCGTGAAAAACTTGTGCAAT	4.46505826921723e-07	1.0	0.943661971830986	3	92.0	1.704924936592854	1.5326086956521738	1.2934782608695652	8.93011653843446e-07	0	0	0	0	0	0	0	0	0	0	0	0	0	0	0	0	0	0	0	0	0	0	1	0	0	0	0	0	0	0	0	0	0	0	0	0	0	0	0	0	0	0	0	0	0	0	0	0	0	0	0	0	0	0	0	0	0	0	-1	0	0	0	0	0	0	0	0	0	0	-1	0	0	0	0	0	0	0	0	0	0	0	0	0	0	0	0	0	0	0	0	0	0	0	0	0	0	0	0	0	0	0	0	6.586075754573997e-05
ATACCTACAGGATATACTTCAGAACCC	4.471335635997888e-07	0.4248016331679097	0.9722222222222222	4	60.0	1.9132375016201704	2.1333333333333333	1.9	8.942671271995776e-07	0	0	0	0	0	0	0	0	0	0	0	0	0	0	0	0	0	0	0	0	0	0	0	0	-1	0	0	0	0	0	0	0	0	0	0	0	0	0	0	0	0	0	0	0	0	0	0	0	0	0	0	0	0	0	0	0	0	0	0	0	0	0	0	0	0	0	0	0	0	0	0	0	0	0	0	0	0	0	-1	0	0	0	0	0	0	0	0	0	1	1	0	0	0	0	0	0	0	0	0	0	0	0	6.595209125361161e-05
ATATGAAATTTAACCAGCGGGTGAGGC	4.5315222991823204e-07	7.816678987021443e-08	1.0	2	57.0	1.1152038069347063	5.701754385964913	3.912280701754386	9.06304459836464e-07	0	0	0	0	0	0	0	0	0	0	0	0	0	0	0	0	0	0	0	0	0	0	0	0	0	0	0	0	0	0	0	0	0	0	0	0	0	0	0	0	0	0	0	0	0	0	0	1	0	0	0	0	0	0	0	0	0	0	0	0	0	0	0	0	0	0	0	0	0	0	0	0	0	0	0	0	0	0	0	-1	-1	0	0	0	0	0	0	0	0	0	0	0	0	0	0	0	0	0	0	0	0	0	6.681911466295502e-05
ATATTGCTGAAATCATTACTTTAGATA	4.605408452872657e-07	8.033408611471068e-10	0.874296435272045	1	67.0	1.8125303784185915	2.5223880597014925	2.417910447761194	9.210816905745314e-07	0	0	0	0	0	0	0	0	0	0	-1	0	0	0	0	0	0	0	0	0	0	0	0	0	0	0	0	0	0	0	0	0	0	0	0	0	0	0	0	1	0	0	0	0	0	0	0	0	0	0	0	0	0	0	0	0	0	0	0	0	0	0	0	0	0	0	0	0	0	0	0	0	0	0	0	0	0	0	0	0	0	0	0	0	0	0	0	-1	0	0	0	0	0	0	0	0	0	0	0	0	0	0	6.787921269149605e-05
ATACGATAATAATCTTGTTAAATCAAC	4.647268261033994e-07	0.1027786218246862	0.2557804201175285	1	794.0	1.2856118723152896	1.0566750629722923	0.8790931989924433	9.294536522067988e-07	0	1	0	0	0	0	0	0	-1	0	0	0	0	0	1	0	0	0	0	0	0	0	0	0	0	-1	0	0	0	0	0	0	0	0	0	0	0	0	0	-1	0	0	0	0	0	0	0	0	0	0	1	0	0	0	0	0	0	0	0	0	0	0	0	0	0	0	0	0	0	0	0	0	0	0	-1	0	0	0	0	0	0	0	0	0	0	0	0	0	0	0	0	0	0	0	0	0	0	0	0	0	0	0	6.848207614162298e-05
ATAACCTAATAGTAGTTAATTTTTAGG	4.649236125699649e-07	1.0	0.6222222222222222	1	174.0	1.5195045257183268	0.7068965517241379	0.6609195402298851	9.298472251399296e-07	0	0	0	0	0	0	0	0	0	0	0	0	0	0	0	0	0	0	0	0	0	0	0	0	-1	0	0	0	0	0	0	0	0	0	0	0	0	0	0	0	0	0	0	0	0	0	0	0	0	0	0	0	0	0	0	0	0	0	0	0	0	0	0	0	0	0	0	0	0	0	0	0	0	0	0	0	0	0	-1	0	0	0	0	0	0	0	0	0	1	1	0	0	0	1	0	0	0	0	0	0	0	0	6.85103981098043e-05
ATAGGATTCTTCATGAAGAGTTAAAGG	4.659218943652779e-07	1.0	0.9030172413793104	7	93.0	1.4838377328734846	0.7096774193548387	0.7096774193548387	9.318437887305558e-07	0	0	0	0	0	0	0	0	0	0	0	0	0	0	0	0	0	0	0	0	0	0	0	0	0	0	0	0	0	0	0	0	0	0	0	0	0	0	0	0	0	0	0	0	0	0	0	0	0	0	0	0	0	0	0	0	0	0	0	0	0	0	0	0	0	0	0	0	0	0	0	0	0	0	0	0	0	0	0	0	0	0	0	0	0	0	0	0	1	-1	0	0	0	0	0	0	0	0	0	0	0	0	6.865390256251323e-05
ATACGACGCCATGCTTTATAAGCAGAT	4.660742277467798e-07	1.0	0.9603960396039604	4	234.0	1.2426482417307942	0.6153846153846154	0.5128205128205128	9.321484554935596e-07	0	0	0	0	0	0	0	0	0	0	0	0	0	0	0	0	0	0	0	0	0	0	0	0	0	0	0	0	0	0	0	0	0	0	0	0	0	0	0	0	0	0	0	0	0	0	0	0	0	0	0	0	0	0	0	0	0	0	-1	0	0	0	0	0	0	0	0	0	0	1	0	0	0	0	0	0	0	0	0	0	0	0	0	0	0	0	0	0	0	0	0	0	0	0	0	0	0	0	0	0	0	0	6.867503928929067e-05
ATAATTGCCTTAATCTGTTCATTTGTT	4.7134599673803995e-07	0.0367609969992881	0.9761904761904762	1	66.0	1.3325059465476194	1.2424242424242424	1.2424242424242424	9.426919934760796e-07	0	0	0	0	0	0	0	0	0	0	0	0	0	0	0	0	0	0	0	0	0	0	0	0	0	0	0	0	0	0	0	0	0	0	0	0	0	0	0	0	0	0	0	0	0	0	0	0	0	0	0	0	0	0	0	0	0	0	0	0	0	0	0	0	0	0	0	0	0	0	0	0	0	0	0	0	0	0	1	0	-1	0	0	0	0	0	0	0	0	0	0	0	0	0	0	0	0	0	0	0	0	0	6.943163059706895e-05
ATAAGAACTATTGGTTGAGAAAGAAGT	4.717693050888182e-07	1.0	0.8529411764705882	3	96.0	1.636957525754729	0.6458333333333334	0.5833333333333334	9.435386101776364e-07	0	0	0	0	0	0	0	0	0	0	0	0	0	0	0	0	0	0	0	0	0	0	0	0	0	0	0	0	0	0	0	0	0	0	0	0	0	0	0	0	0	0	0	0	0	0	0	0	1	0	0	0	0	0	0	0	0	0	0	0	0	0	0	0	0	0	0	0	0	0	0	0	0	0	0	0	0	1	0	0	0	0	0	0	0	0	0	0	0	0	0	0	0	0	0	0	0	-1	-1	0	0	0	6.94913363297603e-05
ATATGTAGTTGACGTTGTTGGACGTGT	4.808255891471207e-07	1.0	0.9694656488549618	4	160.0	1.196528716331578	0.26875	0.26875	9.616511782942414e-07	0	0	0	0	-1	0	0	0	0	0	0	0	0	0	0	0	0	0	0	0	0	0	0	0	0	0	0	0	0	0	0	0	0	0	0	0	0	0	0	0	0	0	0	0	0	0	0	0	0	0	0	0	0	0	0	0	0	0	0	0	0	0	0	0	0	0	0	0	0	0	0	0	0	0	0	0	1	0	0	0	0	0	0	0	0	0	0	0	0	0	0	0	0	0	0	0	0	0	0	0	0	0	7.0794616981798e-05
ATACATGCCATGATAACCGCTGGTGTA	4.819762559219809e-07	1.0	0.9294947121034078	1	97.0	1.2855997176108918	0.4020618556701031	0.3195876288659793	9.639525118439618e-07	0	0	0	0	0	0	0	0	0	0	0	0	0	0	0	0	0	0	0	0	0	0	0	0	0	0	0	0	0	0	0	0	0	0	0	0	1	0	0	0	0	0	0	0	0	0	0	0	0	0	0	0	0	0	0	0	0	0	0	0	0	0	0	0	0	0	0	0	0	0	0	0	0	0	0	0	0	0	0	0	0	0	-1	0	0	0	0	0	0	-1	0	0	0	0	0	0	0	0	0	0	0	0	7.095997937738377e-05
ATACCCTGCTCTATGTACTATGATTTC	4.838177429284742e-07	1.0	0.9583333333333334	1	49.0	1.4892114645370076	1.2040816326530612	0.7346938775510204	9.676354858569485e-07	0	0	0	0	0	0	0	0	0	0	0	0	0	0	0	0	0	0	0	0	0	0	0	0	0	0	0	0	0	0	0	0	0	0	0	0	0	0	0	0	0	0	0	0	0	0	0	0	0	0	0	0	0	0	0	0	0	0	0	0	0	0	0	0	0	0	0	0	0	0	0	0	0	0	0	0	0	0	0	0	0	0	0	0	0	0	0	0	1	-1	0	0	0	0	0	0	0	0	0	0	0	0	7.122397107313455e-05
ATAATCCCAATGATTACTCCCTGACAG	4.86486624201228e-07	1.0	0.5523809523809524	7	175.0	2.134729082227257	1.6285714285714286	1.3657142857142857	9.72973248402456e-07	0	0	1	0	0	0	0	0	0	0	0	0	0	0	0	0	0	0	0	0	0	0	-1	0	0	0	0	0	0	0	0	0	0	0	0	0	0	0	0	0	0	0	0	0	0	0	0	0	0	0	0	0	0	0	0	0	0	0	0	0	0	0	0	0	0	0	0	0	0	0	0	0	0	0	0	0	0	0	0	0	0	0	0	-1	0	0	0	0	0	0	0	0	0	0	0	0	0	0	0	0	0	0	7.160629001714031e-05
ATATCTACCTTGATTAAGGTTCCATTT	4.900657757996941e-07	1.0	0.925925925925926	3	84.0	1.7560360110256343	0.7976190476190477	0.7738095238095238	9.801315515993882e-07	0	0	0	0	0	0	0	0	0	0	0	0	0	0	0	0	0	0	0	0	0	0	0	0	1	0	0	0	0	0	0	0	0	0	0	0	0	0	0	0	0	0	0	0	0	0	0	0	0	0	0	0	0	0	0	0	0	0	0	0	0	0	0	0	0	0	0	0	0	0	0	0	0	0	0	0	0	0	-1	0	0	0	0	0	0	0	0	0	-1	1	0	0	0	0	0	0	0	0	0	0	0	0	7.21210858820291e-05
ATAATCCCGATCTTGCTTTCTTACGAT	4.903561711990185e-07	1.0	0.9827586206896552	2	153.0	1.262244071491614	0.5424836601307189	0.5424836601307189	9.80712342398037e-07	0	1	0	0	0	0	0	0	0	0	0	0	0	0	0	0	0	0	0	0	0	0	0	0	0	0	0	0	0	0	0	0	0	-1	0	0	0	0	0	0	0	0	0	0	0	0	0	0	0	0	0	0	0	0	-1	0	0	0	0	0	0	0	0	0	0	0	0	0	0	0	0	0	0	0	0	0	0	0	0	0	0	0	0	0	0	0	0	0	0	0	0	0	0	0	0	0	0	0	0	0	0	0	7.215969895686774e-05
ATAACTTGTTGAATTGTTGAAAGTGTA	4.921482525301389e-07	1.0	0.2324361628709454	8	592.0	1.733178880427385	1.8344594594594597	1.6233108108108107	9.842965050602778e-07	0	0	0	0	0	0	0	0	0	1	0	0	0	0	-1	0	0	0	0	0	0	0	0	0	0	0	0	0	0	0	0	0	0	0	0	0	0	0	0	0	0	0	-1	0	0	0	0	0	0	0	1	0	0	0	0	0	0	0	0	0	0	0	1	0	0	0	0	0	0	0	0	0	0	0	0	0	0	0	0	0	0	0	0	0	0	-1	0	0	1	0	-1	0	0	0	0	0	0	0	0	0	1	0	7.241790048846866e-05
ATATGTTCTGTTATCGCTTGATACGCT	4.964799937509972e-07	1.0	0.7804651162790698	7	111.0	2.583499985442923	3.4504504504504503	3.3513513513513518	9.929599875019944e-07	0	0	0	0	0	0	0	0	0	0	0	0	0	0	0	0	0	0	0	0	0	0	0	0	0	0	0	0	0	0	0	0	0	0	0	0	-1	0	0	0	0	0	0	0	0	0	0	0	0	0	0	0	0	0	0	0	0	0	0	-1	0	0	1	0	0	0	0	0	0	0	0	0	0	0	0	-1	0	0	0	0	0	0	0	0	0	0	0	0	0	0	0	0	0	0	0	0	0	0	0	0	0	0	7.303791395088765e-05
ATATATTTTCTTAATTCTAAAATCATT	5.01819649209784e-07	5.2264921629941294e-09	0.6486866791744841	7	216.0	1.129553556608594	1.5046296296296295	1.3935185185185186	1.003639298419568e-06	0	0	0	0	0	0	0	0	-1	0	0	0	0	0	0	0	0	0	0	0	0	0	0	0	0	0	0	0	0	0	0	0	0	0	0	0	0	0	0	-1	0	0	0	0	0	0	0	0	0	0	1	0	0	0	0	0	0	0	0	0	0	0	0	0	0	0	0	0	0	0	0	0	0	0	0	0	0	-1	0	0	0	0	0	0	0	0	0	0	0	0	0	0	0	0	0	0	0	0	0	0	0	0	7.379920003327707e-05
ATAATTTCTGATTCTGCAAATTTTTCT	5.051016918711965e-07	5.788123332450189e-08	0.9895833333333334	1	613.0	0.6418238548918247	0.4404567699836867	0.3621533442088091	1.010203383742393e-06	0	0	0	-1	0	0	0	0	0	0	0	0	0	0	0	0	0	0	0	0	0	0	0	0	0	0	0	0	0	0	0	0	0	0	0	0	0	0	0	0	0	0	0	0	0	0	0	0	0	0	0	0	0	0	0	0	0	0	0	0	0	0	0	0	0	0	0	0	0	0	0	0	0	0	0	0	0	0	0	0	0	0	0	0	0	0	0	0	0	0	0	0	0	0	1	0	0	0	0	0	0	0	7.426843844076277e-05
ATATTCAGTCTTACACTGAAATGCAGG	5.055485066776323e-07	1.0	1.0	5	122.0	1.2233121024237186	0.5081967213114754	0.3524590163934426	1.011097013355265e-06	0	0	0	0	0	0	0	0	0	0	0	0	0	0	0	0	0	0	0	0	0	0	0	0	0	0	0	0	0	0	0	0	0	0	0	0	0	0	0	0	0	0	0	0	0	0	0	0	0	0	0	0	0	0	0	0	0	0	0	0	0	0	0	1	0	0	0	0	0	0	0	0	0	0	0	0	0	0	0	0	0	0	0	0	0	-1	0	0	0	0	0	0	0	0	0	0	0	0	0	0	0	0	7.433272199861482e-05
ATATGTCTACTCAAATTGGGAAAAATA	5.13964801387847e-07	1.0	0.5573593073593074	5	262.0	1.8316270511473485	1.183206106870229	1.045801526717557	1.027929602775694e-06	0	1	0	0	0	0	0	0	1	0	0	0	0	0	0	0	0	0	0	0	0	0	0	0	0	0	0	0	0	0	0	0	0	0	0	0	0	0	0	0	0	0	0	0	1	0	0	0	0	0	1	0	0	0	0	-1	0	0	0	1	0	0	0	0	-1	0	0	0	0	0	0	0	0	0	-1	0	-1	1	0	0	0	0	0	0	0	0	0	0	0	0	0	0	-1	0	0	0	0	0	0	0	0	0	7.553067487478209e-05
ATATTAAGCGTGGTATTCATAATGTTG	5.163192908138533e-07	1.0	0.9407563025210084	9	113.0	1.720174775790735	1.2300884955752212	0.9203539823008848	1.0326385816277066e-06	0	0	0	0	0	0	0	0	0	0	0	0	0	0	0	0	0	0	0	0	0	0	0	0	0	0	0	0	0	0	0	0	0	0	0	0	0	0	0	0	0	0	0	0	0	0	0	0	-1	0	0	0	0	0	0	0	0	0	0	0	0	0	0	0	0	0	0	0	0	0	0	0	0	0	0	0	0	-1	0	0	0	0	0	0	0	0	0	0	0	0	0	0	0	0	0	0	0	1	1	0	0	0	7.586647292154544e-05
ATAAATTTAAAAAATATTCCCGTACGT	5.166954311161332e-07	1.0	0.9696969696969696	4	70.0	1.9431531571757512	0.9857142857142858	0.9428571428571428	1.0333908622322664e-06	0	0	0	0	0	0	0	0	0	0	0	0	0	0	0	0	0	0	0	0	0	0	0	0	0	0	0	0	0	0	1	0	0	0	0	0	0	0	0	0	0	0	0	0	0	0	0	0	0	0	0	0	0	0	0	0	0	0	0	0	0	0	0	0	0	0	0	0	0	0	0	0	0	0	0	-1	0	0	0	0	0	0	0	0	0	0	0	0	0	0	0	0	0	0	0	0	0	0	0	1	0	0	7.592004676890314e-05
ATAATTAGCAACAGCATGAATAGAATA	5.198983532632793e-07	1.0	1.0	2	82.0	1.0512010002077763	0.4024390243902439	0.4024390243902439	1.0397967065265586e-06	0	0	0	0	0	0	0	0	0	0	0	0	-1	0	0	0	0	0	0	0	0	0	0	0	0	0	0	0	0	0	0	0	1	0	0	0	0	0	0	0	0	0	0	0	0	0	0	0	1	0	0	0	0	0	0	0	0	0	0	0	0	0	0	0	0	0	0	0	0	0	0	0	0	0	0	0	0	0	0	0	0	0	0	0	0	0	0	0	0	0	0	0	0	0	0	0	0	0	0	0	0	0	7.638231219889597e-05
ATAATCGGCGTGTCGCTTTTTTGCGCA	5.208642906121883e-07	4.0072263719955325e-08	0.972972972972973	2	100.0	1.3434174102808127	3.19	1.12	1.0417285812243766e-06	0	0	0	0	0	0	0	0	0	0	0	0	0	0	0	0	0	0	0	0	0	0	0	0	0	0	0	0	0	0	0	0	0	0	0	0	0	0	0	0	0	0	0	0	0	0	0	0	0	0	0	1	0	0	0	0	0	0	0	0	0	0	0	-1	0	0	0	0	0	0	0	0	0	0	0	0	0	0	0	0	0	0	0	0	0	0	0	0	0	0	0	0	0	0	0	0	0	0	0	0	0	0	7.652058798605364e-05
ATATAAAAACGGTGTACCATTATTACT	5.330234596150705e-07	1.0	0.9785522788203752	9	1536.0	0.7515763824824235	0.1536458333333333	0.146484375	1.066046919230141e-06	0	0	0	-1	0	0	0	0	0	0	0	0	0	0	0	0	0	0	0	0	0	0	0	0	0	0	0	0	0	0	0	0	0	0	0	0	0	0	0	0	0	0	0	0	0	0	0	0	0	0	0	0	0	0	0	0	0	0	0	0	1	0	0	0	0	0	0	0	0	0	0	0	0	0	0	0	0	0	0	0	0	0	0	0	0	0	0	0	0	0	0	0	0	0	0	0	0	0	0	0	0	0	7.825482331537688e-05
ATAATGATGAATTATGGTATGAGGGAC	5.333454828825597e-07	1.0	0.9607843137254902	2	76.0	2.1877052551353406	1.0789473684210529	0.8289473684210527	1.0666909657651194e-06	0	0	0	0	0	0	0	0	0	0	0	0	0	0	0	0	0	0	0	0	0	0	0	0	0	0	0	0	0	0	0	0	0	0	0	0	0	0	0	0	0	0	0	0	0	0	0	0	0	0	0	0	0	0	0	0	0	0	0	0	0	0	0	0	0	0	0	0	0	0	0	0	0	0	0	0	0	0	-1	0	0	0	0	0	0	0	0	0	1	-1	0	0	0	1	0	0	0	0	0	0	0	0	7.829763725760988e-05
ATATAATCCATTAGACTTCTAAATACT	5.344849440297902e-07	1.0	0.9774436090225564	3	162.0	1.3122993372433576	0.4259259259259259	0.4135802469135802	1.0689698880595804e-06	0	1	0	0	0	0	0	0	0	0	0	0	0	0	0	0	0	0	0	0	0	0	0	0	0	0	0	0	0	0	0	0	0	-1	0	0	0	0	0	0	0	0	0	0	0	0	0	0	0	0	0	0	0	0	-1	0	0	0	0	0	0	0	0	0	0	0	0	0	0	0	0	0	0	0	0	0	0	0	0	0	0	0	0	0	0	1	0	0	0	0	0	0	0	0	0	0	0	0	0	0	0	0	7.84589525643343e-05
ATAATGATGATTAATGTAATGAGCCGT	5.372647004530159e-07	1.0	0.967741935483871	3	95.0	1.41030886991253	0.5263157894736842	0.4947368421052631	1.0745294009060315e-06	0	1	0	0	0	0	0	0	0	0	0	0	0	0	0	0	0	0	0	0	0	0	0	0	0	0	0	0	0	0	0	0	0	-1	0	0	0	0	0	0	0	0	0	0	0	0	0	0	0	0	0	0	0	0	-1	0	1	0	0	0	0	0	0	0	0	0	0	0	0	0	0	0	0	-1	0	0	0	0	0	0	0	0	0	0	0	0	0	0	0	0	0	0	0	0	0	0	0	0	0	0	0	0	7.885838817105977e-05
ATACTCGGAAGTTTTATCCTCAATTGT	5.459692893114351e-07	1.0	0.9332591768631814	6	60.0	2.60237633194961	1.4333333333333331	1.35	1.0919385786228702e-06	0	0	0	0	0	0	0	0	0	0	0	0	0	0	0	0	0	0	0	0	0	0	0	0	1	0	0	0	0	0	0	0	0	0	0	0	0	0	0	0	0	0	0	0	0	0	0	0	0	0	0	0	0	0	0	0	0	0	0	0	0	0	0	0	0	0	0	0	0	0	0	0	0	0	0	0	0	0	-1	0	0	0	0	0	0	0	0	0	-1	1	0	0	0	1	0	0	0	0	0	0	0	0	8.010140829759132e-05
ATATACAGCGCCGTTTTTCTTTTTGTA	5.498828050829048e-07	2.61068673133014e-05	0.8892265193370166	6	221.0	1.9674276565381776	1.2714932126696832	1.1493212669683257	1.0997656101658097e-06	0	0	0	-1	0	0	0	0	0	1	0	0	0	0	0	0	0	0	0	0	0	0	0	0	0	0	0	0	0	0	0	0	0	0	0	0	0	0	0	0	0	0	0	0	0	0	0	0	0	0	-1	0	0	0	0	0	0	0	0	0	0	0	0	0	0	0	0	0	0	0	0	0	0	0	0	1	0	0	0	0	0	0	0	0	0	0	0	0	0	0	0	0	0	0	0	0	0	0	0	0	0	0	8.06591116362353e-05
ATATATACCTGTCTCTTATACACATCT	5.542824520664892e-07	0.9618362786600624	0.7964426877470356	3	112.0	3.878801749775183	1.7410714285714286	1.7232142857142858	1.1085649041329785e-06	0	0	0	0	0	0	0	0	0	0	-1	0	0	0	0	0	0	0	0	0	0	0	0	0	1	0	0	0	0	0	0	0	0	0	0	1	0	0	0	0	0	0	0	0	0	-1	0	0	0	0	0	0	0	0	0	0	0	0	0	0	0	0	-1	0	0	0	0	0	0	0	0	0	0	0	0	0	0	0	0	0	0	0	0	0	0	0	0	0	0	0	0	0	0	0	0	0	0	0	0	0	0	0	8.128826632377882e-05
ATATGGACGAAGTGCTCCCGGGTGATA	5.669168370561668e-07	0.0007441735835271	0.7496087636932708	4	249.0	1.1382929039260303	0.5461847389558233	0.5341365461847389	1.1338336741123335e-06	0	0	0	0	0	0	0	0	0	0	0	0	0	0	0	0	0	0	0	0	0	0	0	0	0	0	0	0	0	0	0	0	0	0	0	0	0	0	0	0	0	0	0	0	0	0	0	0	1	0	1	0	0	0	0	-1	0	0	0	0	0	0	0	0	0	0	0	0	0	0	0	0	0	0	0	0	0	0	0	0	0	0	0	0	0	1	0	0	0	0	0	0	0	0	0	0	0	0	0	0	0	0	8.308951093261435e-05
ATATCATTCCTTACATCATCTGGTAAT	5.683820753538926e-07	1.0	0.9583333333333334	5	48.0	2.322338796187554	0.8958333333333334	0.8958333333333334	1.1367641507077852e-06	0	0	0	0	0	0	0	0	0	0	0	0	0	0	0	0	0	0	0	-1	0	-1	0	0	0	0	0	0	0	0	0	0	0	0	0	0	0	0	0	0	0	0	0	0	1	0	1	0	0	0	0	0	0	0	0	0	0	0	0	1	0	0	0	0	0	0	0	0	0	0	0	0	0	0	0	0	0	0	0	0	0	0	0	0	0	0	0	0	-1	0	0	0	0	0	0	0	0	0	0	0	0	0	8.32983365286034e-05
ATAGGAGGATATGATATGAGAAGGATT	5.728817843835581e-07	3.5009730204685905e-05	0.9583333333333334	9	55.0	1.0973231569554882	1.7636363636363637	1.7636363636363637	1.145763568767116e-06	0	0	0	0	0	0	0	0	0	0	0	0	0	0	0	0	0	0	0	0	0	0	0	0	0	0	0	0	0	0	0	0	0	-1	0	0	0	0	0	0	0	0	0	0	0	0	0	0	0	0	0	0	0	0	1	0	0	0	0	0	0	0	0	0	0	0	0	0	0	0	0	0	0	0	0	0	0	0	0	0	0	0	0	0	0	0	0	0	0	0	0	0	0	0	0	0	0	0	0	0	0	0	8.394226034352218e-05
ATACTCATACCACGGACGTTGATAACC	5.728817843835581e-07	1.2388739858039241e-08	0.9583333333333334	3	55.0	1.4278072817681229	5.472727272727273	5.4	1.145763568767116e-06	0	0	0	0	0	0	0	0	0	0	0	0	0	0	0	0	0	0	0	0	0	0	0	0	0	0	0	0	0	0	0	0	0	0	0	0	0	0	0	0	0	0	0	0	0	0	0	0	0	0	0	0	0	0	0	0	0	0	0	0	0	0	0	0	0	0	0	0	0	0	0	0	0	0	0	0	0	0	0	0	0	0	-1	0	0	0	0	0	1	0	0	0	0	0	0	0	0	0	0	0	0	0	8.394226034352218e-05
ATATAAATCTGATATCTTTTCTGACAT	5.842062819677743e-07	1.0	0.9402985074626866	4	94.0	1.613604428764671	0.6808510638297872	0.4787234042553192	1.1684125639355486e-06	0	0	0	0	0	0	0	0	0	0	0	0	0	0	0	0	0	0	0	0	0	0	0	0	0	0	0	0	0	0	0	0	0	0	0	0	0	0	0	0	0	0	0	0	0	0	0	0	0	0	0	0	0	0	0	0	0	0	0	0	0	0	0	0	0	0	0	0	0	0	0	0	0	0	0	0	0	0	1	0	0	0	0	0	0	0	0	0	0	-1	0	0	0	0	0	0	0	0	0	0	0	0	8.555819414413207e-05
ATAAACCTAATAAAAAAAACAAAGGGA	5.845133858531047e-07	0.0003999566025777	0.9302325581395348	2	69.0	1.944737597387032	4.492753623188406	4.159420289855072	1.1690267717062097e-06	0	0	0	0	0	0	0	0	0	0	0	0	0	0	0	0	0	0	0	0	0	0	0	0	0	0	0	0	0	0	0	0	0	0	0	0	0	0	1	0	0	0	0	0	0	0	0	0	-1	0	0	0	0	0	0	0	0	0	0	0	0	0	0	0	0	0	0	0	0	0	0	0	0	0	0	0	0	0	0	0	0	0	0	0	0	0	0	0	0	0	0	0	0	0	0	0	0	0	0	0	0	0	8.560226406419533e-05
ATAGTAATGGAGCATTTGTTACAACAA	5.857614421606946e-07	1.0	0.9636363636363636	2	80.0	1.8122747596867568	0.85	0.75	1.1715228843213892e-06	0	0	0	0	0	0	0	0	0	0	0	0	0	0	0	0	0	0	0	0	0	0	0	0	0	0	0	0	0	0	0	0	0	0	0	0	0	0	0	0	0	0	0	0	0	0	0	0	1	0	0	0	0	0	0	0	0	0	0	0	0	0	0	0	0	0	0	0	0	0	0	0	0	0	0	0	0	1	0	0	0	0	0	0	0	0	0	0	0	0	0	0	0	0	0	0	0	-1	-1	0	0	0	8.57798532796676e-05
ATAAATCTTCTAATAACTCCTTCTGTC	5.911753992807507e-07	1.0	0.9203413940256044	1	112.0	1.6247217303546422	0.8035714285714286	0.5892857142857143	1.1823507985615017e-06	0	0	0	0	0	0	0	0	0	0	0	0	0	0	0	0	0	0	0	0	0	0	0	0	0	0	0	0	0	0	0	0	0	0	0	0	0	0	0	0	0	0	0	0	0	0	0	0	0	0	0	0	0	0	0	0	0	0	0	0	0	0	0	0	0	0	0	0	0	0	0	0	0	-1	0	-1	0	0	0	0	0	0	0	0	0	0	0	0	0	0	0	0	0	0	0	1	0	0	0	0	0	0	8.655217629829574e-05
ATAAACTTTGATAATTCATCAGAATAT	6.023346963463485e-07	1.0	0.925925925925926	4	83.0	1.6252573891054312	0.4216867469879518	0.4216867469879518	1.204669392692697e-06	0	0	0	0	0	0	0	0	0	0	0	0	0	0	0	0	0	0	0	0	0	0	0	-1	0	0	0	0	0	0	0	0	0	0	0	0	0	0	0	0	0	0	0	0	0	0	0	0	0	0	0	0	0	0	0	0	0	0	0	0	0	0	0	0	0	0	0	0	0	0	0	0	0	0	0	0	0	0	0	0	0	0	0	0	0	0	0	0	0	0	0	0	0	0	0	0	0	0	0	1	0	0	8.81508972864262e-05
ATAAAGTAATCCTGAAGTATAAGGATA	6.043654770033926e-07	1.0	0.8587341772151899	6	104.0	2.581433981762973	3.826923076923077	3.2211538461538463	1.2087309540067852e-06	0	0	0	0	0	0	0	0	0	0	0	0	0	0	0	0	0	0	0	0	0	0	0	0	1	0	0	0	0	0	0	0	0	0	0	0	0	0	0	0	0	0	0	0	0	0	0	0	0	0	0	0	0	0	0	0	0	0	0	0	0	0	0	0	0	0	0	0	0	0	0	0	0	0	0	0	0	0	0	0	0	0	0	0	0	0	0	0	-1	0	0	0	0	-1	0	0	0	0	0	0	0	0	8.843511756301808e-05
ATAAAGTTATATCTTTACGAGAACAAG	6.074694098475698e-07	1.0	0.5778846153846153	6	158.0	1.6578348913421384	0.4240506329113924	0.4050632911392405	1.2149388196951395e-06	0	0	0	0	0	0	0	0	0	0	0	0	0	0	0	0	0	0	0	0	0	0	0	0	0	1	0	0	0	0	0	0	0	0	0	0	0	0	0	0	0	0	1	0	-1	0	-1	0	0	0	1	0	0	0	0	0	0	0	0	1	0	0	0	0	0	0	0	0	0	0	0	0	0	0	0	0	1	0	0	0	0	0	0	0	0	0	0	0	0	0	0	0	0	0	0	-1	0	0	0	0	0	0	8.887457984296066e-05
ATATAATTACAATCTGTAATCATTGCA	6.127216150808417e-07	1.0	1.0	8	71.0	1.2622522547958472	0.4788732394366197	0.4788732394366197	1.2254432301616834e-06	0	0	0	0	0	0	0	0	0	0	0	0	0	0	0	0	0	0	0	0	0	0	0	0	0	0	0	0	0	0	0	0	0	0	0	0	0	0	0	0	0	0	0	0	0	0	0	0	0	0	0	0	0	0	0	0	0	0	0	0	0	0	0	0	0	0	0	0	0	0	0	0	0	0	0	0	0	0	1	0	0	0	0	0	0	0	0	0	1	-1	0	0	0	0	0	0	0	0	0	0	0	0	8.962050787227589e-05
ATAGATTGGTATAACAATTTACTTACA	6.133234816531333e-07	1.0	0.8016591251885369	9	73.0	1.8164800367909704	1.3150684931506849	1.273972602739726	1.2266469633062666e-06	0	0	0	0	0	0	0	0	0	0	0	0	0	0	0	0	0	0	0	0	0	0	0	0	0	0	0	0	0	0	0	0	0	0	0	0	-1	0	0	0	0	0	0	0	0	0	0	0	0	0	0	0	0	0	0	0	0	0	0	0	0	0	1	0	0	0	0	0	0	0	0	0	0	0	0	0	0	0	0	0	0	0	0	0	0	0	0	0	0	0	0	0	0	0	0	0	0	0	0	0	0	0	8.970471978211443e-05
ATATATGAATAAACGTGAAAAATCTCC	6.407584349746121e-07	2.5197068824770684e-08	0.9490882162362306	3	593.0	0.9372732468146088	0.654300168634064	0.5396290050590219	1.281516869949224e-06	0	0	0	0	0	0	0	0	0	0	0	0	-1	0	0	0	0	0	0	0	0	0	0	0	0	0	0	0	0	0	0	0	0	0	0	0	0	0	0	0	0	0	1	0	0	0	0	0	0	0	0	0	0	0	0	0	0	0	0	0	0	0	0	0	0	0	0	0	0	0	0	0	0	0	0	0	0	0	0	0	0	0	0	0	0	0	0	0	0	0	0	0	0	0	0	0	0	0	0	0	0	0	9.362431206221247e-05
ATAAGAAGTGTCTATATACGGAAGATG	6.416482531827408e-07	0.0526732223623884	0.9208074534161492	1	97.0	1.4442798035853943	1.0824742268041236	0.9175257731958762	1.2832965063654817e-06	0	0	0	0	0	0	0	0	0	0	0	0	0	0	0	0	0	0	0	0	0	0	0	0	0	0	0	0	0	0	0	0	0	0	0	0	0	0	0	1	0	0	0	0	0	0	0	0	0	0	0	0	0	0	0	0	-1	0	0	0	0	0	0	0	0	0	0	0	0	0	0	0	0	0	0	0	0	0	0	0	0	0	0	0	0	0	0	0	0	0	0	0	0	0	0	0	0	0	0	0	0	0	9.375166829353228e-05
ATAACCTGGAGGAAGGTGGGGATGACG	6.433382836709643e-07	0.2771205824368611	0.6176402678365274	3	254.0	2.820880785146315	2.078740157480315	1.921259842519685	1.286676567341929e-06	0	0	0	0	0	0	1	0	0	0	0	0	0	0	0	0	0	0	0	0	0	0	-1	0	0	0	0	0	0	0	0	0	0	0	0	0	0	0	0	0	0	0	0	0	0	0	0	0	0	0	0	0	0	0	-1	0	0	0	0	0	0	0	0	0	0	0	0	0	0	0	0	0	0	1	0	0	0	0	0	0	0	0	0	0	0	0	0	0	0	0	0	0	0	0	0	0	0	0	0	0	0	0	9.399282310395632e-05
ATATCGCACGACATACCGACTTACGCG	6.458911965051379e-07	0.0746890721046884	1.0	9	52.0	1.21736058858237	1.3076923076923077	1.3076923076923077	1.2917823930102758e-06	0	0	0	0	0	0	0	0	0	0	0	0	0	0	0	0	0	0	0	0	0	0	0	0	0	0	0	0	0	0	0	0	0	0	0	0	0	0	0	0	0	0	0	0	0	0	0	0	0	0	0	1	0	0	0	0	0	0	0	0	0	0	0	-1	0	0	0	0	0	0	0	0	0	0	0	0	0	0	0	0	0	0	0	0	0	0	0	0	0	0	0	0	0	0	0	0	0	0	0	0	0	0	9.435554889264637e-05
ATAGGCAGGGCGTCGCCCGTAGCTATA	6.489874756783673e-07	0.3455932567375983	0.9857142857142858	5	95.0	1.44766892203829	1.4842105263157894	1.3789473684210527	1.297974951356735e-06	0	0	0	0	0	0	0	0	0	0	0	0	0	0	0	0	0	0	0	0	0	0	0	0	0	0	0	0	0	0	0	0	0	0	0	0	0	0	0	0	0	0	0	0	0	0	0	0	0	0	0	0	0	0	-1	0	0	0	0	0	1	0	0	0	0	0	0	0	0	0	0	0	0	0	0	0	0	0	0	0	0	0	0	0	0	0	0	0	0	0	0	0	0	0	0	0	0	0	0	0	0	0	9.479411154829263e-05
ATAGGTTAGTGTAATAAACCATACTTC	6.817955347053729e-07	9.86270906950724e-05	1.0	5	53.0	1.1992667277756448	1.69811320754717	1.69811320754717	1.3635910694107458e-06	0	0	0	0	0	0	0	0	0	0	0	0	0	0	0	0	0	0	0	0	0	0	0	0	0	0	0	0	0	0	0	0	0	0	0	0	0	0	0	0	0	0	0	-1	0	0	0	0	0	0	0	0	0	0	0	0	0	0	0	0	0	0	0	0	0	0	0	0	0	0	0	0	0	0	0	0	0	0	0	0	0	0	0	0	0	0	0	1	0	0	0	0	0	0	0	0	0	0	0	0	0	0	9.946995487704921e-05
ATATAAGGTAGCCACTAATAACAGTAG	6.8866068408431e-07	9.10864628411327e-08	0.9430379746835444	6	189.0	1.3904392028564148	1.417989417989418	1.3386243386243386	1.37732136816862e-06	0	0	0	0	0	0	0	0	0	0	0	0	0	0	0	0	0	0	0	0	0	0	0	0	1	0	0	0	0	0	0	0	0	0	0	0	0	0	0	0	0	0	0	0	0	0	0	0	0	0	0	0	0	0	0	0	0	0	0	0	0	0	0	0	0	0	0	0	0	0	0	0	0	0	0	0	0	0	0	0	0	0	0	0	0	0	0	0	0	0	0	0	0	-1	0	0	0	0	0	0	0	0	0.00010044925321192669
ATATTTGTCGTAAGAGTATGATAATAT	6.890900674964247e-07	1.0	0.8372093023255813	2	129.0	1.744528283413041	1.0465116279069768	0.7286821705426356	1.3781801349928494e-06	0	0	0	0	0	0	0	0	0	0	0	0	0	0	0	-1	0	-1	0	0	0	0	0	0	0	0	0	1	0	0	0	0	0	0	0	1	0	1	0	0	-1	0	0	0	0	0	0	0	0	0	0	0	0	0	0	0	0	0	0	0	0	0	0	0	0	0	0	0	0	0	-1	0	0	0	0	0	0	0	0	0	0	0	0	0	0	0	0	0	0	0	0	0	0	0	0	0	0	0	0	0	0	0	0.00010050998637519338
ATAGACAACTTCTCACTAATTCATATT	6.910503014317102e-07	1.0	0.481645933014354	8	334.0	1.16797283323363	0.3353293413173652	0.2994011976047904	1.3821006028634204e-06	0	0	0	0	0	0	0	0	0	-1	0	0	1	-1	0	1	0	-1	0	0	0	0	0	0	0	0	0	1	0	0	0	-1	0	1	0	-1	0	1	-1	0	1	0	0	0	0	0	0	0	0	0	0	0	0	0	0	0	0	0	0	0	-1	0	0	0	0	0	0	0	0	0	1	0	0	0	0	0	0	0	0	0	0	0	0	0	-1	0	0	0	0	0	0	0	0	0	0	0	0	0	0	0	0	0	0.00010079067166271236
ATACTGTAGGAATAGCATCTGTAGTTA	6.95612142228298e-07	1.1557300310355938e-06	0.9069767441860466	9	78.0	1.8912412183070144	3.371794871794872	3.102564102564102	1.391224284456596e-06	0	0	0	0	0	0	0	0	0	0	-1	0	0	0	0	0	0	0	0	0	0	0	0	0	0	0	0	0	0	0	0	0	0	0	0	0	0	0	0	1	0	0	0	0	0	0	0	0	1	0	0	0	0	0	0	0	0	0	0	0	0	0	0	0	0	0	0	0	0	0	0	0	0	0	0	0	0	0	-1	0	0	0	0	0	0	0	0	-1	0	0	0	0	0	0	0	0	0	0	0	0	0	0	0.00010144213951328448
ATATGGCTTACTATACACAGTATTATG	6.996312345836522e-07	0.0130166555679733	0.9777777777777776	4	69.0	1.8863972602724568	1.7971014492753623	1.7971014492753623	1.3992624691673045e-06	0	0	0	0	0	0	0	0	0	0	0	0	-1	1	0	0	0	0	0	0	0	0	0	0	0	1	0	0	0	0	0	0	0	0	0	0	0	0	0	0	0	0	0	0	0	0	0	0	0	0	0	0	0	0	0	0	0	0	0	0	0	0	0	0	0	0	0	0	0	0	0	0	0	0	0	0	0	0	0	-1	0	0	0	0	0	0	0	0	0	0	0	0	0	0	0	0	0	0	0	0	0	0	0.00010201236497146838
ATACCCTTCTTCAAACCGTGGTTGATA	6.997626236646657e-07	1.0	0.9852941176470588	9	94.0	1.2921948099237772	0.5212765957446809	0.3617021276595745	1.3995252473293314e-06	0	0	0	0	0	0	0	0	0	0	0	0	0	0	0	0	0	0	0	0	0	0	0	0	0	0	0	0	0	0	0	0	0	-1	0	0	0	0	0	0	0	0	0	1	0	0	0	0	0	0	0	0	0	0	0	0	0	0	0	0	0	0	0	0	0	0	0	0	0	0	0	0	0	1	0	0	0	0	0	0	0	0	0	0	0	-1	0	0	0	0	0	0	0	0	0	0	0	0	0	0	0	0	0.00010203055992130359
ATACTCACGACGAAGATTTTTCATGAA	7.009251096847688e-07	1.0	1.0	4	90.0	1.940924029866081	1.022222222222222	1.022222222222222	1.4018502193695376e-06	0	0	0	0	0	0	0	0	0	0	0	0	0	0	0	0	0	0	0	0	0	0	0	0	0	0	0	0	0	0	0	0	0	0	0	0	0	0	0	-1	0	0	0	0	0	0	0	0	0	0	0	0	0	0	0	0	1	0	0	0	0	0	0	0	0	0	0	0	0	0	0	-1	0	0	0	0	0	0	0	0	0	0	0	0	0	0	0	0	0	0	0	0	0	0	0	0	0	0	0	0	0	0	0.00010219571971586712
ATACCTTATTGCGCAGCACGCTGTCGT	7.102692518404259e-07	1.0	1.0	2	59.0	1.5364754638071811	0.9661016949152542	0.9661016949152542	1.420538503680852e-06	0	0	0	0	0	0	0	0	0	0	0	0	0	0	0	0	0	0	0	0	0	0	0	0	0	0	0	0	0	0	0	0	0	0	-1	0	0	0	0	0	0	0	0	0	0	0	0	0	0	0	1	0	0	0	0	0	0	0	0	1	0	0	0	0	0	0	0	0	0	0	0	0	0	0	0	0	-1	0	0	0	0	0	0	0	0	0	0	0	0	0	0	0	-1	0	0	0	0	0	0	0	0	0	0.0001035248963382044
ATACTGAACGCATTTCGTTTTCCAATT	7.175570076697266e-07	1.0	0.9329923273657288	6	108.0	2.0781725045272537	1.1574074074074074	1.037037037037037	1.4351140153394533e-06	0	0	0	0	0	0	0	0	0	0	0	0	0	0	0	0	0	0	0	0	0	0	0	0	0	0	0	0	0	0	0	0	0	0	0	0	1	0	0	0	0	0	0	0	0	0	0	0	0	0	0	0	0	0	0	0	0	0	0	0	0	0	-1	0	0	0	0	0	0	0	0	0	0	0	0	-1	0	0	0	0	0	0	0	0	0	0	0	0	0	0	0	0	0	0	0	0	0	0	0	0	0	0	0.00010456690007167424
ATATAAAACAGTATTTGGAGGAAGAGA	7.208774832520235e-07	1.0	0.9080882352941176	3	168.0	1.1701164417769785	0.3869047619047619	0.3630952380952381	1.441754966504047e-06	0	0	0	0	0	0	0	0	0	0	0	0	-1	0	0	0	0	0	0	0	0	0	0	0	0	0	0	0	0	0	0	0	0	0	0	0	0	0	0	0	0	0	0	0	0	0	0	0	0	0	0	0	0	0	0	0	0	0	0	0	0	0	0	0	0	0	0	0	0	0	0	0	0	0	0	0	0	0	0	0	0	0	0	0	0	0	0	0	0	1	0	0	0	0	0	0	0	0	0	0	0	0	0.00010503790347735321
ATATTGAATCTATGATTGACCTTGAAG	7.217409021227402e-07	1.0	1.0	3	54.0	1.4008113033291434	0.8703703703703703	0.8148148148148148	1.4434818042454804e-06	0	0	0	0	0	0	0	0	0	0	0	0	0	0	0	0	0	0	0	0	0	0	0	0	0	0	0	0	0	0	0	0	0	0	0	0	0	0	0	0	0	0	0	0	0	0	0	0	0	0	0	0	0	0	0	0	0	0	0	0	0	0	0	0	0	0	0	0	0	0	0	0	0	0	0	0	0	-1	0	0	0	0	0	0	0	0	0	0	0	0	0	0	0	0	0	0	0	0	1	0	0	0	0.0001051552828486061
ATATATATCTCCATCTAATTCTATTGA	7.349223057295723e-07	1.0	0.1102435683082539	8	8801.0	1.020195065145142	0.303147369617089	0.1454380184069992	1.4698446114591446e-06	-1	0	0	1	0	0	0	0	0	1	0	0	-1	1	0	1	0	1	0	0	0	0	-1	0	-1	0	0	1	0	0	0	0	0	-1	0	-1	-1	-1	-1	0	1	0	0	0	0	-1	0	-1	0	0	0	0	0	-1	0	0	0	0	0	0	0	0	-1	0	1	0	0	0	0	1	1	0	0	0	0	0	0	0	0	0	-1	1	0	0	1	0	1	0	0	0	0	-1	0	0	-1	0	1	-1	1	0	0	0	0.00010703086363010307
ATAGGCCTTTATTTCATTGTGAAGACC	7.391297280510424e-07	1.0	0.9649122807017544	1	82.0	1.451585977385104	0.3902439024390244	0.3902439024390244	1.4782594561020848e-06	0	0	0	0	0	0	0	0	0	0	0	0	0	0	0	0	0	0	0	0	0	0	0	0	0	0	0	0	0	0	0	0	0	0	0	0	0	0	0	0	0	0	0	0	0	0	0	0	0	0	-1	0	0	0	0	0	0	0	0	0	0	0	0	0	0	0	0	0	0	0	0	0	0	0	0	0	0	0	0	0	0	0	0	0	0	0	0	0	0	0	0	0	0	0	0	1	0	0	0	0	0	0	0.00010763194884624867
ATATGGTTTATCTTTCATCACATCATA	7.408227107200659e-07	0.0704734316460695	0.3708520316268278	8	541.0	1.4683192298118166	0.6247689463955638	0.600739371534196	1.4816454214401315e-06	0	0	-1	0	0	0	0	0	0	-1	-1	0	-1	1	0	0	0	0	0	0	0	0	0	0	0	0	0	1	0	0	0	-1	0	1	0	0	0	1	1	0	0	0	0	0	0	0	0	1	0	0	0	0	0	-1	0	0	0	0	0	0	0	0	-1	0	0	0	0	0	0	1	-1	0	0	0	0	0	0	0	0	0	0	0	0	0	-1	0	1	0	0	0	0	1	0	0	1	0	0	0	0	0	0	0	0.00010786933217005369
ATATTTATTTTTGTTCTCTTGTTTAGA	7.452631713812223e-07	1.0	0.6739431739431739	7	152.0	2.276032305536184	0.8289473684210527	0.7039473684210527	1.4905263427624446e-06	1	0	0	0	0	0	0	0	0	0	0	0	1	0	0	0	0	1	0	0	0	0	0	0	0	0	0	0	0	0	0	-1	0	-1	0	0	0	0	0	0	-1	0	0	0	0	0	0	0	0	0	0	0	0	0	0	0	0	0	0	0	0	0	0	0	0	0	0	0	0	0	-1	0	0	0	0	0	0	0	0	0	0	0	0	0	1	0	1	0	0	0	0	1	0	0	1	0	0	0	1	0	0	0	0.00010850209435530052
ATATCTACTCCGAAATTCCTGTAATAT	7.464027660710138e-07	1.0	0.8611111111111112	9	64.0	2.025548158093177	2.46875	2.15625	1.4928055321420276e-06	0	0	0	0	0	0	0	0	0	0	0	0	0	0	0	0	0	0	0	0	0	0	0	0	0	0	0	0	0	0	0	0	0	0	0	0	0	0	0	0	0	0	0	0	0	-1	0	0	0	0	0	0	0	0	0	0	0	0	0	0	0	0	0	0	0	0	0	0	0	0	0	0	0	0	0	0	0	0	0	0	0	0	0	0	0	-1	0	0	0	0	0	0	0	0	0	0	0	1	1	0	0	0	0.00010866391167056214
ATATATGATTACCTGATTCAGTTTTCT	7.537354680642293e-07	1.0	0.962962962962963	7	118.0	1.648445203229001	1.1694915254237288	0.8135593220338984	1.5074709361284589e-06	0	0	0	0	0	0	0	0	0	0	0	0	0	0	0	0	0	0	0	0	0	0	0	0	1	0	0	0	0	0	0	0	0	0	0	0	0	0	0	0	0	0	0	0	0	0	0	0	0	0	0	0	0	0	0	0	0	0	0	0	0	0	0	0	0	0	0	0	0	0	0	0	0	0	0	0	0	0	-1	0	0	0	0	0	0	0	0	0	0	0	0	0	0	0	0	0	0	0	0	0	0	0	0.00010971437700775302
ATAGCCTTAATCACATCATAGAAACCA	7.539902680627605e-07	0.7705325832868472	0.6266666666666667	2	133.0	1.6036135365136774	1.518796992481203	1.3082706766917294	1.507980536125521e-06	0	0	0	0	0	0	0	0	0	0	0	0	0	0	0	0	0	0	0	0	0	0	0	0	-1	0	0	0	0	0	0	0	0	0	0	0	0	0	0	0	0	0	0	0	0	0	0	0	0	0	0	0	0	0	0	0	0	0	0	0	0	0	0	0	0	0	0	0	0	0	0	0	0	0	0	0	0	0	-1	0	0	0	0	0	0	0	0	0	1	1	0	0	0	0	0	0	0	0	0	0	0	0	0.00010974991520314566
ATACGCATGGGAATGGCTCAACGGACG	7.635776728521171e-07	0.0214747755491514	0.9365216142467327	9	244.0	1.1169268935182728	0.5368852459016393	0.5122950819672131	1.5271553457042345e-06	0	0	0	0	0	0	0	0	0	0	0	0	0	0	0	0	0	0	0	0	0	0	0	0	0	0	0	0	0	0	0	0	0	0	0	0	0	0	0	0	0	0	0	0	0	0	0	0	0	0	0	1	0	0	0	0	0	0	0	0	0	0	0	-1	0	0	0	0	0	0	0	0	0	0	0	0	0	0	0	0	0	0	0	0	0	0	0	0	0	0	0	0	0	0	0	0	0	0	0	0	0	0	0.00011110829245728961
ATAGAAATCTAAACCTGCATCTCCTTC	7.658656484281628e-07	1.0	1.0	2	55.0	1.264294951747437	1.4727272727272729	1.4	1.5317312968563256e-06	0	0	0	0	0	0	0	0	0	0	0	0	0	0	0	0	0	0	0	0	0	0	0	0	1	0	0	0	0	0	0	0	0	0	0	0	0	0	0	0	0	0	0	0	0	0	0	0	0	0	0	0	0	0	0	0	0	0	0	0	0	0	0	0	0	0	0	0	0	0	0	0	0	0	0	0	0	0	0	0	0	0	0	0	0	0	0	0	0	-1	0	0	0	0	0	0	0	0	0	0	0	0	0.00011143229715001106
ATATTCTGTAGAGTTTCACCCTCTTTC	7.679266123364876e-07	1.0	0.9836065573770492	6	100.0	1.4442396881397548	1.09	0.97	1.5358532246729752e-06	0	0	0	0	0	0	0	0	0	0	0	0	0	0	0	0	0	0	0	0	0	0	0	0	1	0	0	0	0	0	0	0	0	0	0	0	0	0	0	0	0	0	0	0	0	0	0	0	0	0	0	0	0	0	0	0	0	0	0	0	0	0	0	0	0	0	0	0	0	0	0	0	0	0	0	0	0	0	1	0	0	0	0	0	0	0	0	0	1	-1	0	0	0	0	0	0	0	0	0	0	0	0	0.00011172480058382244
ATATGTGTAAAAAACGCAAATACACAA	7.731193412492232e-07	3.435860899612272e-05	0.5914198161389173	3	155.0	3.1005845771119067	2.619354838709677	2.47741935483871	1.5462386824984463e-06	0	0	0	0	0	0	0	0	0	0	0	0	0	0	0	0	0	0	0	0	0	0	0	0	0	0	0	0	0	0	0	0	0	0	0	0	-1	0	0	0	0	0	0	0	0	0	0	0	0	0	0	0	0	0	0	0	0	0	0	0	0	0	1	0	0	0	0	0	0	0	0	0	0	0	0	1	0	0	0	0	0	0	0	0	0	0	0	0	0	0	0	0	0	0	0	0	0	0	0	0	0	0	0.00011246175553996762
ATATTATTATCATATAATTATGAAACT	7.833150789610614e-07	1.0	0.9782608695652174	6	79.0	1.8845687975980832	0.7974683544303798	0.759493670886076	1.5666301579221228e-06	0	0	0	0	0	0	0	0	0	0	0	-1	0	0	0	0	0	0	-1	-1	0	-1	0	0	0	0	0	0	0	0	1	0	0	0	0	0	0	0	0	0	0	0	0	0	0	0	0	0	0	1	0	0	0	0	0	0	0	0	0	0	0	0	0	0	0	0	0	0	0	0	0	0	0	0	0	0	0	0	0	0	0	0	0	0	0	0	0	0	0	0	0	0	0	0	0	0	0	0	0	0	0	0	0.00011390842066026465
ATACCAGAGTGGGTATGAGAATTATAT	7.868649619556283e-07	1.0	0.6178571428571429	3	164.0	1.843926394228776	1.0060975609756098	0.8963414634146342	1.5737299239112566e-06	0	0	0	0	0	0	0	0	0	0	0	0	0	0	0	0	0	0	0	0	0	0	0	0	-1	0	0	0	0	0	0	0	0	0	0	0	0	0	0	0	0	0	0	0	0	0	0	0	0	0	0	0	0	0	0	0	0	0	0	0	0	0	0	0	0	0	0	0	0	0	0	0	0	0	0	0	0	0	-1	0	0	0	0	0	0	0	0	0	1	1	0	0	0	1	0	0	0	0	0	0	0	0	0.00011441010418241563
ATACATGTGCCACTTTAGTTCTCGAAA	7.874948005137307e-07	1.0	0.8506944444444444	5	104.0	2.616344000302977	4.403846153846154	3.625	1.5749896010274617e-06	0	0	0	-1	0	0	0	0	0	0	0	0	0	0	0	0	0	0	0	0	0	0	0	0	0	0	0	0	0	0	0	0	0	0	0	0	0	0	0	0	0	0	0	0	0	0	0	0	1	0	0	0	0	0	0	0	0	0	0	0	0	0	0	0	0	0	0	0	0	0	0	0	0	0	0	0	0	0	0	0	0	0	0	0	0	0	0	0	0	0	0	0	0	0	0	0	0	0	0	0	0	0	0.00011449898928829968
ATATACTAGCTAACATGACTAATGACG	7.969388465312327e-07	0.0206773214257487	0.0925647505211536	4	2066.0	1.3037104313887542	0.8097773475314618	0.6597289448209099	1.5938776930624657e-06	0	0	-1	0	0	0	0	0	0	0	1	0	0	-1	0	0	0	0	0	0	0	0	0	0	0	0	0	0	0	0	0	0	0	0	0	0	0	0	0	0	0	0	0	0	0	0	0	0	0	0	0	0	0	-1	-1	0	0	0	0	0	0	0	1	1	0	0	0	0	0	0	0	0	0	0	0	0	0	0	0	0	0	0	0	0	1	0	1	0	0	0	0	0	0	0	0	0	-1	0	0	0	0	0	0.00011584759526704798
ATATATAGAACTGAATTATCTTTAAGT	8.021745564305119e-07	1.0	0.1208923839966809	9	1144.0	1.0060941515956594	0.4003496503496503	0.1905594405594405	1.6043491128610235e-06	0	0	0	0	0	0	0	0	-1	0	0	0	0	0	-1	0	0	0	0	0	0	0	0	0	0	-1	0	0	0	0	0	0	0	0	0	0	0	0	0	-1	0	0	0	0	0	0	0	0	0	0	-1	0	0	0	0	1	1	0	0	1	0	0	0	0	0	0	0	0	0	0	0	0	0	0	0	0	1	0	0	0	0	0	0	0	0	0	0	0	0	0	0	0	0	0	0	0	0	0	0	0	0	0	0.00011658730161579435
ATAGAGCTTTACATACCGAAATACTTC	8.025292458394279e-07	0.7803392895549607	0.2166907436885997	5	3434.0	1.5144942269162929	0.5247524752475248	0.4635993011065812	1.6050584916788558e-06	0	0	0	0	0	0	1	0	0	0	0	-1	-1	0	0	0	0	0	0	-1	0	0	-1	0	0	0	0	0	0	-1	0	0	0	0	0	0	0	0	0	0	1	0	0	1	0	0	0	0	0	0	0	0	0	0	-1	0	0	0	0	0	0	0	0	0	0	0	0	0	0	0	0	0	0	-1	0	-1	0	0	0	0	0	-1	0	0	0	0	0	0	0	0	0	0	0	0	0	0	0	0	0	0	0	-1	0.00011663775483017523
ATAGTTTCTTATGTTCTTAAGTTTATT	8.043842209284776e-07	1.0	0.5884052736138704	3	162.0	1.6081397458558866	0.5864197530864198	0.4444444444444444	1.6087684418569552e-06	0	0	0	0	0	0	0	0	0	0	0	0	0	0	0	0	0	0	0	0	0	0	0	0	-1	0	0	0	0	0	0	0	0	0	0	0	0	0	0	0	0	0	0	0	0	0	0	0	0	0	0	0	0	0	0	0	0	0	0	0	0	0	0	0	0	0	0	0	0	0	0	0	0	0	0	0	0	0	1	0	0	0	0	0	0	0	0	0	-1	1	0	0	0	1	0	0	0	0	0	0	0	0	0.00011690350438453815
ATAATTGTAGTTGATACAAGGATATCT	8.06184792698575e-07	1.0	1.0	3	55.0	1.4969000814155178	1.2181818181818185	0.5636363636363636	1.61236958539715e-06	0	0	0	0	0	0	0	0	0	0	0	0	0	0	0	0	0	0	0	0	0	0	0	0	0	0	0	0	0	0	0	0	0	0	0	0	0	0	0	0	0	0	0	0	0	0	0	0	0	0	0	0	0	0	0	0	0	0	0	0	0	0	0	0	0	0	0	0	0	0	0	0	0	0	0	0	0	0	1	0	0	0	0	0	0	0	0	0	1	-1	0	0	0	-1	0	0	0	0	0	0	0	0	0.00011715802463995677
ATACGGATTACTGAGAATGAAAAGGGA	8.157728766095158e-07	1.0	0.4739685934597849	9	272.0	1.317231375888701	0.6029411764705882	0.4485294117647059	1.6315457532190315e-06	0	0	0	0	0	0	0	0	0	0	0	0	0	0	0	0	0	0	0	0	0	0	0	0	-1	0	0	0	0	0	0	0	0	0	0	0	0	0	0	0	0	0	0	0	0	0	0	0	0	0	0	0	0	0	0	0	0	0	0	0	0	0	0	0	0	0	0	0	0	0	0	0	0	0	0	0	0	0	-1	0	0	0	0	0	0	0	0	0	1	1	0	0	0	1	0	0	0	0	0	0	0	0	0.00011851406638379784
ATATTATTATACGTAAAATCGAAATAA	8.172241088501314e-07	0.0046343384802514	0.0796775055409503	4	5042.0	1.3912310082060235	0.4807616025386751	0.3887346291154304	1.6344482177002627e-06	1	0	0	1	0	0	0	0	0	-1	-1	0	1	-1	0	0	0	1	0	0	0	0	-1	0	-1	0	0	-1	0	0	0	0	0	-1	0	-1	1	1	1	0	-1	0	0	0	0	1	0	1	0	0	0	0	0	1	1	0	0	0	0	0	1	0	1	1	-1	0	0	0	0	-1	1	0	0	0	0	0	0	0	0	0	-1	0	0	0	0	0	0	0	0	0	0	-1	0	0	1	0	0	-1	1	0	0	1	0.00011871820220171705
ATAAACTAACTACACGTGAAATTGAGC	8.264790851993541e-07	3.554386741444826e-09	0.2524050677274081	7	532.0	1.188879951311671	0.8609022556390977	0.7744360902255639	1.652958170398708e-06	0	0	0	0	0	0	0	0	0	0	0	0	0	0	0	0	0	0	0	0	0	0	0	0	0	0	0	0	0	0	0	-1	0	0	0	0	0	0	0	0	0	0	0	0	0	0	0	0	0	0	0	0	0	0	0	0	0	0	0	0	1	0	0	0	0	0	0	0	0	0	0	0	0	0	0	0	0	0	0	0	0	-1	0	0	0	0	0	0	0	0	0	0	0	0	0	0	0	0	0	0	0	0	0.00012002431006147708
ATACATAAGAATTTTCTTTAATAACCT	8.43810096927327e-07	1.0	0.1248725320845193	3	6025.0	0.9837866715041576	0.2220746887966805	0.1840663900414937	1.687620193854654e-06	-1	0	1	0	0	0	0	0	0	1	0	0	-1	1	0	1	0	1	0	0	0	0	-1	0	0	0	0	1	0	0	0	1	0	-1	0	-1	-1	-1	0	0	1	1	0	0	0	-1	0	-1	0	0	0	0	0	-1	1	0	0	0	0	0	1	0	-1	-1	0	0	0	0	0	1	1	0	0	0	0	0	0	0	0	0	0	1	0	0	1	0	1	0	0	0	0	-1	0	0	0	0	1	0	0	0	0	0	0.00012248708053505436
ATATTTTAGGTCAACAAAGAACAGCAA	8.453730679034059e-07	1.0	0.9081632653061223	7	128.0	1.7631446278569805	0.765625	0.640625	1.6907461358068115e-06	0	0	0	0	0	0	0	0	0	0	0	0	0	0	0	0	0	0	0	0	0	0	0	0	0	0	0	0	0	0	0	0	0	0	0	0	-1	0	0	0	0	0	0	0	0	0	0	0	0	0	0	0	0	0	0	0	0	0	0	0	0	0	1	0	0	0	0	0	0	0	0	0	0	0	0	0	0	0	0	0	0	0	0	0	0	0	0	0	0	0	0	0	0	0	0	0	0	0	0	0	0	0	0.00012270992622953066
ATATAATGCTACTATATAATCAGTAGG	8.468736127935638e-07	1.0	0.9767441860465116	4	112.0	1.1857097883252583	0.5178571428571429	0.5178571428571429	1.6937472255871275e-06	0	0	0	0	0	0	0	0	0	0	0	0	0	0	0	0	0	0	0	0	0	0	0	0	0	0	0	0	0	0	0	0	0	0	1	0	0	0	0	0	0	0	0	-1	0	0	0	0	0	0	0	0	0	0	0	0	0	0	0	0	0	0	0	0	0	0	0	0	0	0	0	0	0	0	0	0	0	0	0	0	0	0	0	0	0	0	0	0	0	0	0	0	0	0	0	0	0	0	0	0	0	0	0.00012292196420448623
ATATTCGTTGGCACTTTTTAATCAATG	8.58067318463989e-07	1.0	0.9818181818181818	8	79.0	1.4645363798384097	0.6835443037974683	0.6835443037974683	1.716134636927978e-06	0	0	0	0	0	0	0	0	0	0	0	0	0	0	0	0	0	0	0	0	0	0	0	0	0	0	0	0	0	0	0	0	0	0	0	0	0	0	0	0	0	0	0	0	0	0	0	0	0	0	0	0	0	0	0	0	0	0	0	0	1	0	0	0	0	0	0	0	0	0	0	0	0	0	0	0	0	0	0	0	0	0	0	0	0	0	0	0	0	0	0	0	0	0	-1	0	0	0	0	0	0	0	0.00012451162168891639
ATAAATTTTATAATTCTATTGTTTATG	8.849850083239991e-07	1.0	0.9055900621118012	4	150.0	1.3317378656740448	1.02	0.6466666666666666	1.7699700166479985e-06	0	1	0	0	0	0	0	0	0	0	0	0	0	0	0	0	0	0	0	0	0	0	0	0	0	0	0	0	0	0	0	0	0	0	1	0	0	0	0	0	0	0	-1	0	0	0	0	0	0	0	0	0	0	0	0	0	0	0	0	0	0	0	0	0	0	0	0	0	0	0	0	0	0	0	-1	0	0	0	0	0	0	0	0	0	0	0	0	0	0	0	0	0	0	0	0	0	0	0	0	0	0	0	0.00012831635447744768
ATAATTACGGGCAACAAGCAGCAGATG	8.877443326802403e-07	0.0551766949399004	0.9323250516501562	6	921.0	1.1688909333895277	0.6590662323561346	0.5711183496199783	1.7754886653604803e-06	0	0	0	0	0	0	0	0	0	0	0	0	0	0	0	0	0	0	0	0	0	0	0	0	0	0	0	0	0	0	0	0	0	0	0	0	0	0	0	0	0	0	0	0	0	1	0	0	0	0	0	0	0	0	0	0	0	0	0	0	0	0	0	0	0	0	0	0	0	0	0	0	0	0	0	0	0	0	0	0	0	0	0	0	0	0	0	-1	0	0	0	0	0	0	0	0	0	0	0	0	0	0	0.00012870315265147062
ATAGTCCATAGAAGAAGTGCTAAGCTA	8.896023352766864e-07	5.25647963192775e-10	0.8246812386156648	7	97.0	2.984602261419208	13.969072164948454	11.041237113402062	1.7792046705533728e-06	0	0	0	0	0	0	0	0	0	0	0	0	0	0	0	0	0	0	0	0	0	0	0	0	0	0	0	0	0	0	0	0	0	0	0	0	-1	0	0	0	0	0	0	0	0	0	0	0	0	0	0	0	0	0	0	0	0	0	0	0	0	0	-1	0	0	0	0	0	0	0	0	0	0	0	0	0	0	0	0	0	0	0	1	0	0	0	0	0	1	0	0	0	0	0	0	0	0	0	0	0	0	0	0.00012896526198870388
ATAAATTAAAAATTTGGTTGAATATTA	9.092328785321698e-07	6.860315472858173e-06	0.9114749348015068	7	237.0	2.284661982465801	3.151898734177215	2.721518987341772	1.81846575706434e-06	0	0	0	0	0	0	0	0	0	0	0	0	0	0	0	0	0	0	0	0	0	0	0	0	0	0	0	0	0	0	0	0	0	0	0	-1	0	0	0	1	0	0	0	0	0	0	0	0	0	0	0	0	0	0	0	0	0	0	0	0	0	0	0	0	0	0	0	0	0	0	0	0	0	0	0	0	0	0	0	0	0	0	0	0	0	0	0	0	0	0	0	0	0	0	0	0	0	0	0	0	0	0	0.00013175564725903302
ATATTATTCTTCGAAAAAAAGTAGCTG	9.188716012156976e-07	1.0	1.0	3	63.0	1.083173054871478	0.4285714285714285	0.4285714285714285	1.8377432024313956e-06	0	0	0	0	0	0	0	0	0	0	0	0	0	0	0	0	0	0	0	0	0	0	0	0	0	0	0	0	0	0	0	0	0	0	0	0	0	0	0	0	0	0	0	0	0	0	0	0	0	0	0	0	0	0	0	0	0	0	0	0	0	0	0	0	-1	0	0	0	0	0	0	0	0	0	0	0	0	0	0	0	0	0	0	0	0	0	0	0	0	0	0	0	0	0	1	0	0	0	1	0	0	1	0.00013311288271106048
ATACTCTCCACGCCAGTCCACCGATCC	9.250940815046442e-07	0.1380893702167861	1.0	9	58.0	1.2963861408370636	1.1896551724137931	1.1896551724137931	1.8501881630092884e-06	0	0	0	0	0	0	0	0	0	0	0	0	0	0	0	0	0	0	0	0	0	0	0	0	0	0	0	0	0	0	0	0	0	-1	0	0	0	0	0	0	0	0	0	0	0	0	0	0	0	0	0	0	0	0	1	0	0	0	0	0	0	0	0	0	0	0	0	0	0	0	0	0	0	0	0	0	0	0	0	0	0	0	0	0	0	0	0	0	0	0	0	0	0	0	0	0	0	0	0	0	0	0	0.00013398855603024355
ATACTTCTGCGGTAAATACTACGATAA	9.319083720296927e-07	5.886902371675784e-09	0.7935844781192465	1	353.0	1.926114316592944	3.53257790368272	1.2691218130311614	1.8638167440593855e-06	0	0	0	0	0	0	0	0	0	0	0	0	0	0	0	0	0	0	0	0	0	0	0	0	0	0	0	0	0	0	0	0	0	0	0	0	0	0	0	0	0	0	0	0	0	1	0	0	0	0	0	0	0	0	0	0	0	0	0	0	0	0	0	0	0	0	0	0	0	0	0	0	0	0	0	0	0	0	0	0	0	0	0	0	0	-1	0	0	0	0	0	0	0	0	0	0	0	0	0	0	0	0	0.00013495401922539914
ATACCTCCAGCGTTGGAAAGAAGTAGT	9.372578855929588e-07	1.54009988150975e-08	0.9411764705882352	9	64.0	1.912142047769037	2.71875	2.5	1.8745157711859171e-06	0	0	0	0	0	0	0	0	0	0	0	0	0	0	0	0	0	0	0	0	0	0	0	0	0	0	0	0	0	0	0	0	0	0	0	0	0	0	0	0	0	0	0	0	0	0	0	0	0	0	0	0	0	0	0	0	0	0	-1	0	0	0	0	0	0	0	0	0	0	0	0	0	0	0	0	0	0	0	0	1	0	0	1	0	0	0	0	0	0	0	0	0	0	0	0	0	0	0	0	0	0	0	0.00013571217384331438
ATATTGAACAACAACTTAATTCAATAG	9.440193293752338e-07	0.929504584686524	0.370740751998541	9	561.0	1.2271118298284436	0.5864527629233511	0.5311942959001783	1.888038658750468e-06	0	0	0	-1	0	0	0	0	0	-1	0	0	0	0	0	1	0	-1	0	0	0	0	1	0	0	0	0	-1	0	0	0	0	0	0	0	1	0	0	0	0	-1	0	0	0	0	0	0	0	0	0	0	0	0	0	0	0	0	0	0	0	0	0	0	0	1	0	0	0	0	0	0	0	0	0	0	0	0	0	0	0	0	0	0	0	0	0	0	0	0	0	0	0	0	0	0	0	0	1	1	0	0	1	0.00013666944033185877
ATAATTCATAGAACATGTAGTTGATTT	9.578861444824993e-07	1.0	0.0724285837364152	5	1618.0	1.019289732381072	0.330655129789864	0.2478368355995055	1.9157722889649986e-06	0	0	0	0	0	0	1	0	0	0	0	0	0	0	0	0	0	0	0	0	0	-1	0	0	0	0	0	0	0	0	0	0	0	0	0	0	0	1	0	0	0	0	0	0	0	0	0	0	0	0	0	0	0	0	-1	0	0	0	0	0	0	0	0	0	0	0	0	0	0	0	0	0	0	0	0	0	0	0	1	0	0	0	0	0	0	0	0	0	0	1	0	0	0	-1	0	0	0	0	0	0	0	0	0.00013862829047806908
ATAAATCGGTAATTGTTTCGGTTCAAA	9.621152930219534e-07	1.0	0.1814698670418021	8	2039.0	1.3697288980730151	0.45708680725846	0.2712113781265326	1.9242305860439067e-06	0	0	1	1	0	0	0	0	0	1	0	0	-1	0	0	1	0	-1	0	0	0	0	0	0	0	0	0	-1	0	0	0	0	0	-1	0	-1	0	-1	1	0	1	0	0	0	0	1	0	0	0	0	0	0	0	0	0	0	0	0	0	0	-1	0	0	0	1	0	0	0	0	0	-1	0	0	0	0	0	0	0	0	0	0	0	0	0	0	0	0	0	0	0	0	0	0	0	0	0	0	1	1	0	0	0	0.00013922469931968874
ATAGCAAGCCATGCTAATAGCCATACT	9.65273264914459e-07	6.507384280486686e-05	0.84375	2	62.0	2.12967833075698	3.3548387096774195	3.048387096774193	1.930546529828918e-06	0	0	0	0	0	0	0	0	0	0	0	0	0	0	0	0	0	0	0	0	0	0	0	0	0	0	0	0	0	0	0	0	0	0	0	0	-1	0	0	0	0	0	0	0	0	0	0	0	0	0	0	0	0	0	0	0	0	0	0	0	0	0	1	0	0	0	0	0	0	0	0	0	0	0	0	0	0	0	0	0	0	0	0	0	0	0	0	0	0	0	0	0	0	0	0	0	0	0	0	0	0	0	0.00013967121608171514
ATAGAGATCACATTTGCCACCATAAGA	9.68766560112945e-07	1.931684124402906e-07	0.2587508639805633	3	3086.0	5.698792443840973	6.13253402462735	4.797796500324044	1.93753312022589e-06	0	-1	0	0	0	0	0	-1	0	0	0	1	0	0	-1	0	0	0	1	1	-1	1	0	-1	0	1	0	0	0	0	-1	0	-1	0	1	0	0	0	0	0	0	0	1	-1	-1	0	-1	0	-1	0	0	0	0	0	0	-1	0	0	0	1	0	-1	0	0	0	0	0	0	0	0	0	0	0	-1	1	-1	0	-1	0	0	0	0	0	0	0	0	0	0	0	0	0	0	0	0	0	0	0	0	0	0	0	0	0.00014016027683508905
ATACCTATAAGCGATATTCTGTAGAGT	9.699549160194989e-07	1.0	0.8181818181818181	5	99.0	2.5375905074433143	1.7676767676767675	1.6363636363636365	1.9399098320389973e-06	0	0	0	0	0	0	0	0	0	0	0	0	0	0	0	0	0	0	0	0	0	0	0	0	-1	0	0	0	0	0	0	0	0	0	0	0	0	0	0	0	0	0	0	0	0	0	0	0	0	0	0	0	0	0	0	0	0	0	0	0	0	0	0	0	0	0	0	0	0	0	0	0	0	0	0	0	0	0	-1	0	0	0	0	0	0	0	0	0	1	1	0	0	0	0	0	0	0	0	0	0	0	0	0.00014032957940365913
ATAATCGGGATTTTTATAAGCAAAATT	9.792855762074778e-07	1.0	0.9351851851851852	7	99.0	1.5161098254162926	0.5959595959595959	0.4747474747474747	1.958571152414956e-06	0	0	0	0	0	0	0	0	0	0	0	0	0	0	0	0	0	0	0	0	0	0	0	0	0	0	0	0	0	0	0	0	0	0	0	0	0	0	0	0	0	0	0	0	0	0	0	0	0	0	0	0	0	0	0	0	0	0	0	0	0	0	0	0	0	0	0	0	0	0	0	0	0	0	0	0	0	0	0	0	0	0	1	0	0	0	0	0	0	0	0	0	0	0	0	0	0	0	0	-1	0	0	0.00014164635185820074
ATAGCTAAAGAAATGCAAACTAAAGTA	9.848177556531814e-07	1.0	0.3426874303232999	8	491.0	3.3829594226582493	1.95112016293279	1.845213849287169	1.969635511306363e-06	0	0	0	0	0	0	0	0	0	0	0	0	0	0	0	0	0	0	0	0	0	0	0	0	0	0	0	0	0	0	0	0	0	0	0	0	1	0	0	0	0	0	0	0	0	0	0	0	0	0	0	0	0	0	0	0	0	0	0	0	0	0	-1	0	0	0	0	0	0	0	0	0	0	0	0	-1	0	0	0	0	0	0	1	0	0	0	0	0	0	0	0	0	0	0	0	0	0	0	0	0	0	0	0.00014243187519409015
ATATATGCTTTATCGTCCATTGAGTTT	9.850815120254745e-07	7.16681777858894e-08	0.9343589743589744	6	64.0	1.5589875677821283	2.6875	2.515625	1.9701630240509485e-06	0	0	0	0	0	0	0	0	0	0	0	0	0	0	0	0	0	0	0	0	0	0	0	0	0	0	0	0	0	0	0	0	0	0	0	0	-1	0	0	0	0	0	0	0	0	0	0	0	0	0	0	0	0	0	0	0	0	0	0	0	0	0	1	0	0	0	0	0	0	0	0	0	0	0	0	0	0	0	0	0	0	0	0	0	0	0	0	0	0	0	0	0	0	0	0	0	0	0	0	0	0	0	0.00014246840395952862
ATATGCTAAACGTATTAACGACTTTGT	9.8573846389191e-07	1.0	0.1521950439880567	9	1664.0	0.964292861093944	0.3052884615384615	0.2536057692307692	1.97147692778382e-06	0	0	-1	0	0	0	0	0	0	0	0	0	0	1	0	0	0	0	0	0	0	0	0	0	0	0	0	0	0	0	0	-1	0	1	0	0	0	0	0	0	0	-1	0	0	0	0	0	0	0	0	0	0	0	1	-1	0	0	0	0	0	1	0	1	-1	1	0	0	0	0	0	0	0	0	0	0	0	0	0	0	0	0	0	0	0	-1	0	1	0	0	0	0	0	0	0	-1	0	-1	0	0	0	0	-1	0.00014255903094597037
ATACCAGGGCGGCGGGACATGTCGACA	9.862491108819394e-07	2.398347476092465e-05	0.9583333333333334	6	65.0	1.417511110055505	1.6	1.6	1.972498221763879e-06	0	0	0	0	0	0	0	0	0	0	0	0	0	0	0	0	0	0	0	0	0	0	0	0	0	0	0	0	0	0	0	0	0	0	0	0	0	0	0	0	0	0	0	0	0	0	0	0	0	0	0	0	0	0	0	0	0	0	0	0	0	0	0	0	0	0	0	0	0	0	0	0	0	0	0	0	0	0	0	-1	1	0	0	0	0	0	0	0	0	0	0	0	0	0	0	0	0	0	0	0	0	0	0.00014262887697289134
ATAACAAAGAAAGCATCAATCGGAAAA	9.868707204798388e-07	1.0	0.9591836734693876	8	80.0	1.7674058329691391	1.2125	1.1375	1.9737414409596776e-06	0	0	0	0	0	0	0	0	0	0	0	0	0	0	0	0	0	0	0	0	0	0	0	0	1	0	0	0	0	0	0	0	0	0	0	0	0	0	0	0	0	0	0	0	0	0	0	0	0	0	0	0	0	0	0	0	0	0	0	0	0	0	0	0	0	0	0	0	0	0	0	0	0	0	0	0	0	0	1	0	0	0	0	0	0	0	0	0	-1	-1	0	0	0	-1	0	0	0	0	0	0	0	0	0.00014271476576194095
ATATACCAAAGAATGAGAGAAACAAAA	9.98280508638724e-07	0.0010800549988531	0.9827586206896552	4	82.0	1.9696970251595216	9.146341463414634	7.158536585365853	1.996561017277448e-06	0	0	0	0	0	0	0	0	0	0	0	0	0	0	0	0	0	0	0	0	0	0	0	0	0	0	0	0	0	0	0	0	0	0	0	0	-1	0	0	0	0	1	0	0	0	0	0	0	0	0	0	0	0	0	0	0	0	0	0	0	0	0	0	0	0	0	0	0	0	0	0	0	0	0	0	0	0	0	0	0	0	0	0	0	0	0	0	0	0	0	0	0	0	0	0	0	0	0	0	0	0	0	0.00014431615425811512
ATAATATGAACAGATTTAGATTTATCA	1.0090243971602862e-06	1.0	0.9655172413793104	9	52.0	1.3755701559133444	0.6538461538461539	0.6538461538461539	2.0180487943205725e-06	0	0	0	0	0	0	0	0	0	0	0	0	0	0	0	0	0	0	0	0	0	0	0	0	1	0	0	0	0	0	0	0	0	0	0	0	0	0	0	0	0	0	0	0	0	0	0	0	0	0	0	0	0	0	0	0	0	0	0	0	0	0	0	0	0	0	0	0	0	0	0	0	0	0	0	0	0	0	0	0	0	0	0	0	0	0	0	0	-1	0	0	0	0	0	0	0	0	0	0	0	0	0	0.00014581954941595603
ATATGGCAGATATCAAGGCTATCGAAG	1.012415270888064e-06	1.0	0.5113636363636364	7	187.0	1.6488632964842236	1.2299465240641712	1.0588235294117647	2.024830541776128e-06	0	0	0	0	0	0	0	0	0	0	0	0	0	0	0	0	0	0	0	0	0	0	0	0	1	0	0	0	0	0	0	0	0	0	0	0	0	0	0	0	0	0	0	0	0	0	0	0	0	0	0	0	0	0	0	0	0	0	0	0	0	0	0	0	0	0	0	0	0	0	0	0	0	0	0	0	0	0	-1	0	0	0	0	0	0	0	0	0	-1	1	0	0	0	-1	0	0	0	0	0	0	0	0	0.00014629384922806618
ATAACTCCCTTAGAATCGTAAGTACCC	1.025391296032328e-06	0.0380009443416914	0.9642857142857144	2	51.0	1.5812489778653067	1.607843137254902	1.4509803921568627	2.050782592064656e-06	0	0	0	0	0	0	0	0	0	0	0	0	0	0	0	0	0	0	0	0	0	0	0	0	0	0	0	0	0	0	0	0	0	0	0	0	0	0	0	0	0	0	0	0	0	0	0	0	0	0	0	0	0	0	0	0	0	0	0	0	0	0	0	0	0	0	0	0	0	0	0	0	0	0	0	0	0	0	0	0	0	0	0	0	0	0	0	0	1	-1	0	0	0	0	0	0	0	0	0	0	0	0	0.00014812455926300051
ATATCAGCTTTGTTAACAATGTTGCAG	1.0407227992987888e-06	1.0	0.2703816643714343	2	681.0	1.456075292943951	0.7591776798825257	0.6475770925110133	2.0814455985975776e-06	0	0	-1	0	0	0	0	0	0	0	0	0	0	1	0	0	0	0	0	0	0	0	0	0	-1	0	0	0	0	0	0	0	0	0	0	0	0	0	0	0	0	0	0	0	0	0	0	0	0	0	0	0	0	1	-1	0	0	0	0	0	0	0	1	0	0	0	0	0	0	0	0	0	0	0	0	0	0	0	0	0	0	0	0	0	1	0	-1	0	0	0	0	0	0	0	0	0	1	0	0	0	0	0	0.000150287314510926
ATAGTTTATTAGAGTTGAGAGGTTTAG	1.0548439267714077e-06	0.1064454274977775	0.3650075414781296	2	193.0	1.5122841581960271	1.300518134715026	1.0103626943005182	2.1096878535428158e-06	0	0	0	0	0	0	0	0	0	0	0	0	0	0	0	0	0	0	0	0	0	0	0	0	-1	0	0	0	0	0	0	0	0	0	0	0	0	0	0	0	0	0	0	0	0	0	0	0	0	0	0	0	0	0	0	0	0	0	0	0	0	0	0	0	0	0	0	0	0	0	0	0	0	0	0	0	0	0	1	0	0	0	0	0	0	0	0	0	-1	1	0	0	0	-1	0	0	0	0	0	0	0	0	0.00015226958136049418
ATAAATTATATACGTAAGATTCTAATA	1.098589602311247e-06	1.0	0.9514619883040936	8	83.0	2.693713191750991	1.4337349397590362	1.4337349397590362	2.197179204622494e-06	0	0	0	0	0	0	0	0	0	0	0	0	0	0	0	0	0	0	0	1	0	1	0	0	0	0	0	0	0	0	1	0	0	0	-1	0	0	0	0	0	0	0	0	0	1	0	0	0	0	0	-1	0	0	0	0	0	0	0	0	0	0	0	0	0	0	0	0	0	0	0	0	0	0	0	0	0	0	0	0	0	0	0	0	0	0	0	0	0	0	0	0	0	0	0	0	1	0	0	0	0	0	0	0.00015842751394413415
ATATTATTTATAAAAGCATAAAATACA	1.1074316910237572e-06	1.0	0.2605679067591481	4	1587.0	0.9756645652004317	0.3453056080655324	0.217391304347826	2.2148633820475144e-06	0	1	0	0	0	0	0	0	1	0	0	0	0	0	1	0	0	0	0	0	0	0	0	0	0	1	0	0	0	0	0	0	0	0	0	0	0	0	0	-1	0	0	0	0	0	0	0	0	0	0	-1	0	0	0	0	1	-1	0	0	1	0	0	0	0	0	0	0	0	0	0	0	0	0	0	1	0	-1	0	1	0	0	0	0	0	0	0	0	0	0	0	0	0	0	0	0	0	0	0	0	0	0	0	0.00015966240063422607
ATAGGGATCGGAGTATTTGTTGAACGA	1.119358788543263e-06	1.0	0.9055555555555556	5	65.0	2.160648214654153	1.8	1.2769230769230768	2.238717577086526e-06	0	0	0	0	0	0	0	0	0	0	0	0	0	0	0	0	0	0	0	0	0	0	0	0	0	0	0	0	0	0	0	0	0	0	0	0	0	0	0	0	0	0	0	-1	0	0	0	0	0	0	0	0	0	0	0	0	0	0	0	0	0	0	0	0	0	0	0	0	0	0	0	0	0	1	0	0	0	0	0	0	0	0	0	0	0	-1	0	0	0	0	0	0	0	0	0	0	0	0	0	0	0	0	0.00016133982520139082
ATATACTGTAGGAATAGCATCTGTAGT	1.122849257159568e-06	1.0499280922303132e-05	0.8988095238095237	3	80.0	1.8197543907526992	2.5	2.4375	2.245698514319136e-06	0	0	0	0	0	0	0	0	0	0	1	0	0	0	0	0	0	0	0	0	0	0	0	0	0	0	0	0	0	0	0	0	0	0	0	0	0	0	0	1	0	0	0	0	0	0	0	0	-1	0	0	0	0	0	0	0	0	0	0	0	0	0	0	0	0	0	0	0	0	0	0	0	0	0	0	0	0	0	-1	0	0	0	0	0	0	0	0	-1	0	0	0	0	0	0	0	0	0	0	0	0	0	0	0.0001618270781101645
ATAGAAGTAACCCTTGTTAATCAACAA	1.1241276815451802e-06	1.0	0.5381944444444444	5	186.0	1.7060757221139264	0.956989247311828	0.8333333333333334	2.2482553630903603e-06	0	0	0	0	0	0	0	0	0	0	0	0	0	0	0	0	0	0	0	0	0	0	0	0	1	0	0	0	0	0	0	0	0	0	0	0	0	0	0	0	0	0	0	0	0	0	0	0	0	0	0	0	0	0	0	0	0	0	0	0	0	0	0	0	0	0	0	0	0	0	0	0	0	0	0	0	0	0	-1	0	0	0	0	0	0	0	0	0	-1	1	0	0	0	-1	0	0	0	0	0	0	0	0	0.00016200528316957482
ATAATTGCTGCTTGGTCGATGCTGAAG	1.1359147659381691e-06	0.1567687226442872	0.9785714285714284	9	168.0	1.1571165090209508	0.7202380952380952	0.6130952380952381	2.2718295318763387e-06	0	0	0	0	0	0	0	0	0	0	0	0	0	0	0	0	0	0	0	0	0	0	0	0	0	0	0	0	0	0	0	0	0	0	0	0	0	0	0	0	0	-1	0	0	0	0	0	0	0	0	0	0	0	0	0	0	0	0	0	0	0	0	0	0	0	0	0	0	0	0	0	0	0	0	0	0	0	0	0	0	0	0	0	0	0	1	0	0	0	0	0	0	0	0	0	0	0	0	0	0	0	0	0.00016365591786794966
ATAACCTATCAACACATGATTTAAGTT	1.1400490706415017e-06	1.0	0.8880952380952382	9	114.0	1.2239806358923646	0.3157894736842105	0.3157894736842105	2.280098141283003e-06	0	0	0	0	0	0	0	0	1	0	0	0	0	0	0	0	0	0	0	0	0	0	0	0	0	0	0	0	0	0	0	0	0	0	0	0	0	0	0	0	0	0	0	0	0	0	0	0	0	0	0	0	0	0	0	0	0	0	-1	0	0	0	0	0	0	0	0	0	0	0	0	0	0	0	0	0	0	0	0	0	0	0	0	0	0	0	0	0	0	0	0	0	0	0	0	0	0	0	0	0	0	0	0.00016424084513848942
ATAAATATGTTTATATAACACAGAAGT	1.157690961299168e-06	0.1328748812827076	0.9411764705882352	6	60.0	1.71361928000469	1.2166666666666666	1.2166666666666666	2.315381922598336e-06	0	0	0	0	0	0	0	0	0	0	0	0	0	0	0	0	0	0	0	0	0	0	0	0	0	0	0	0	0	0	0	0	0	0	0	0	0	1	0	1	0	0	0	0	0	0	0	0	0	0	0	0	0	0	0	0	-1	0	0	0	0	0	0	0	0	0	0	0	0	0	0	0	0	0	0	0	0	0	0	0	0	0	0	0	0	0	0	0	0	0	0	0	0	0	0	0	0	0	0	0	0	0	0.00016671403220658055
ATAGAGGAAACTATTGGTGAAGTTTTT	1.1599110688561549e-06	3.558146619065716e-05	0.91984126984127	4	101.0	2.110531426383065	2.5643564356435644	2.3366336633663365	2.3198221377123093e-06	0	1	0	0	0	0	0	0	0	0	0	0	0	0	0	0	0	0	0	0	0	0	0	0	0	0	0	0	0	0	0	0	0	0	0	0	0	0	0	0	0	0	0	0	0	0	0	0	-1	0	0	0	0	0	0	0	0	0	0	0	0	0	0	0	0	0	0	0	0	0	0	0	0	0	0	0	0	0	0	0	-1	0	0	0	0	0	0	0	0	-1	0	0	0	0	0	0	0	0	0	0	0	0	0.00016702829233867093
ATACTCTTTCTTATTTCAAACTCCCGA	1.161523541308547e-06	1.0	0.9622641509433962	2	86.0	1.810389186826259	1.6511627906976745	1.2906976744186047	2.323047082617094e-06	0	0	0	0	0	0	0	0	0	0	0	0	0	0	0	0	0	0	0	0	0	0	0	0	1	0	0	0	0	0	0	0	0	0	0	0	0	0	0	0	0	0	0	0	0	0	0	0	0	0	0	0	0	0	0	0	0	0	0	0	0	0	0	0	0	0	0	0	0	0	0	0	0	0	0	0	0	0	-1	0	0	0	0	0	0	0	0	0	-1	0	0	0	0	0	0	0	0	0	0	0	0	0	0.0001672542555237493
ATACCGTTCCAAATGGCACGTATCAAA	1.1617902654021977e-06	1.0	0.918032786885246	4	88.0	1.9230397207444048	0.5113636363636364	0.5113636363636364	2.323580530804395e-06	0	0	0	0	0	0	0	0	0	0	0	0	0	0	0	0	0	0	0	0	0	0	0	0	0	0	0	0	0	0	0	0	0	0	0	0	-1	0	0	0	0	1	0	0	0	0	0	0	0	0	0	0	0	0	0	0	0	0	0	0	0	0	0	0	0	0	0	0	0	0	0	0	0	0	0	0	0	0	0	0	0	0	0	0	0	0	0	0	0	0	0	0	0	0	0	0	0	0	0	0	0	0	0.00016729188317105234
ATATTGGCTTGTACGAAGCGTATCTAC	1.1668297106613887e-06	0.6328206465662196	1.0	2	63.0	1.6707051063844227	1.2063492063492065	1.2063492063492065	2.333659421322777e-06	0	0	0	0	0	0	0	0	0	-1	0	0	0	0	0	0	0	0	0	0	0	0	0	0	0	0	0	0	0	0	0	0	0	0	0	0	0	0	0	1	0	0	0	0	0	0	0	0	0	0	0	0	0	0	0	0	0	0	0	0	0	0	0	-1	0	0	0	0	0	0	0	0	0	0	0	0	0	0	0	0	0	0	0	0	0	0	0	0	0	0	0	0	0	0	0	0	0	0	0	0	0	0	0.00016799640413712547
ATATAGCTCTCTAAGCCCTACATTGTG	1.1727676751274763e-06	1.0	0.6319850362403554	4	138.0	1.9907518085704048	0.782608695652174	0.6666666666666666	2.3455353502549526e-06	0	0	0	0	0	0	0	0	0	0	0	0	0	0	0	0	0	0	0	0	0	0	0	0	0	0	0	0	0	0	0	0	0	0	0	0	-1	0	0	0	0	0	0	0	0	0	0	0	0	0	0	0	0	0	0	0	0	0	0	1	0	0	1	0	0	0	0	0	0	0	0	0	0	0	0	1	0	0	0	0	0	0	0	0	0	0	0	0	0	0	0	0	0	0	0	0	0	0	0	0	0	0	0.00016882695196640435
ATAATATAATTAAACAACATTCATCAT	1.177588714097527e-06	1.0	1.0	3	87.0	1.3935401225658788	1.057471264367816	1.057471264367816	2.355177428195054e-06	0	0	0	0	0	0	0	0	0	0	0	0	0	0	0	0	0	-1	0	0	0	0	0	0	0	0	0	0	0	0	0	0	0	0	0	0	0	0	-1	0	-1	0	0	0	0	0	0	0	0	0	0	0	0	0	0	0	0	0	0	0	0	0	0	0	0	0	0	0	0	0	1	0	0	0	0	0	0	0	0	0	0	0	0	0	0	0	0	0	0	0	0	0	0	0	0	0	0	0	0	0	0	0	0.00016950438926126288
ATACAATACGCATGGGAATGGCTCAAC	1.18116149597778e-06	1.0	0.8789308176100629	2	248.0	1.2641789956493783	0.3951612903225806	0.3790322580645161	2.36232299195556e-06	0	0	0	0	0	0	0	0	0	0	0	0	0	0	0	0	0	0	0	0	0	0	0	0	0	0	0	0	0	0	0	0	0	0	0	0	0	0	0	0	0	0	0	0	0	0	0	0	0	0	0	1	0	0	0	0	0	0	0	0	0	0	0	-1	0	0	0	0	0	0	0	0	0	0	0	0	0	0	0	0	0	0	0	0	0	0	0	0	0	0	0	0	0	0	0	0	0	0	0	0	0	0	0.00017000045171344972
ATAAAAGATGGTATTCACTGATTTAGA	1.1880561026586449e-06	1.0	0.972972972972973	7	108.0	1.4503228567977304	0.5185185185185185	0.5	2.3761122053172898e-06	0	0	0	0	0	0	0	0	0	0	0	0	0	0	0	0	0	0	0	0	0	0	0	0	0	0	0	0	0	0	0	0	0	0	0	0	0	0	0	0	0	0	0	0	0	0	0	0	0	0	0	0	0	0	0	0	0	0	0	0	0	0	0	0	0	0	0	0	0	0	0	0	0	0	0	0	0	0	-1	0	0	0	0	0	0	0	0	0	1	0	0	0	0	1	0	0	0	0	0	0	0	0	0.00017096331021411497
ATACACCACTCATCAGGATAGCTGGAC	1.2132043173975303e-06	0.0003919434489759	0.5879408683505996	9	313.0	2.312380490951321	1.8753993610223645	1.6389776357827477	2.4264086347950606e-06	0	0	0	0	0	0	0	0	0	0	0	0	0	0	0	0	0	0	0	0	0	0	0	0	0	0	0	0	0	0	0	0	0	0	0	0	-1	0	0	0	0	0	0	0	0	0	0	0	0	0	0	0	0	0	0	0	0	0	0	0	0	0	1	0	0	0	0	0	0	0	0	0	0	0	0	0	0	0	0	0	0	0	0	0	0	0	0	0	0	0	0	0	0	0	0	0	0	0	0	0	0	0	0.00017447251160568187
ATAAACTTTTCAGATGCTTCAGTAACT	1.2268361720688976e-06	1.0	0.4020559930008749	9	614.0	1.4236060135444863	0.5895765472312704	0.3029315960912052	2.4536723441377957e-06	0	0	1	0	0	0	0	0	0	1	0	0	1	-1	0	0	0	1	0	0	0	0	-1	0	0	0	0	-1	0	0	0	-1	0	1	0	-1	0	1	-1	0	1	0	0	0	0	0	0	0	0	0	0	0	0	1	-1	0	0	0	0	0	-1	0	1	0	0	0	0	0	0	0	0	0	0	0	0	0	0	0	0	0	0	0	0	0	1	0	1	0	0	0	0	0	0	0	0	0	1	0	0	0	0	0	0.00017639024590375698
ATATTAGTAATCCATTTAAAAGTCTTA	1.2451560778169192e-06	1.0	0.9383301707779886	5	65.0	1.5902421710752983	0.6461538461538462	0.5846153846153846	2.4903121556338384e-06	0	1	0	0	0	0	0	0	0	0	0	0	0	0	0	0	0	0	0	0	0	0	0	0	0	0	0	0	0	0	0	0	0	-1	0	0	0	0	0	0	0	0	0	0	0	0	0	0	0	0	0	0	0	0	0	0	0	0	0	0	0	0	0	0	0	0	0	0	0	0	0	0	0	0	0	0	0	0	0	0	0	0	0	0	0	0	0	0	0	-1	0	0	0	0	0	0	0	0	0	0	0	0	0.00017897010029209774
ATAGCGCCCACCGGAGTAGCCTTCGAG	1.2472475677985466e-06	1.0	0.6988078541374474	6	123.0	1.1183279307880691	0.5040650406504065	0.4552845528455284	2.4944951355970933e-06	0	0	0	0	0	0	0	0	0	0	0	0	0	0	0	0	0	0	0	0	0	0	0	0	0	0	0	0	0	0	0	0	0	-1	0	0	0	0	0	0	0	0	0	-1	0	0	0	0	0	0	0	0	0	0	0	0	0	0	0	0	0	0	0	0	0	0	0	0	0	0	0	0	0	1	0	0	0	0	0	0	0	0	0	0	0	-1	0	0	0	0	0	0	0	0	0	0	0	0	0	0	0	0	0.00017926321328524852
ATATTATGGAATTTCCCTGATAACTTC	1.2513817849172528e-06	1.0	0.968609865470852	8	254.0	1.1313676864941506	0.1968503937007874	0.1968503937007874	2.5027635698345056e-06	0	0	0	0	0	0	0	0	0	0	0	0	-1	0	0	0	0	0	0	0	0	0	0	0	0	0	0	0	0	0	0	0	0	0	0	0	0	0	0	0	0	0	0	0	0	0	0	0	0	0	0	0	0	0	0	0	0	0	0	0	0	0	0	0	0	0	0	0	0	0	0	0	0	0	0	0	0	0	0	0	0	0	0	0	0	0	0	0	0	0	0	0	0	0	0	0	1	0	0	0	0	0	0.00017983734014315918
ATATTCAGACTTTTAAAAGTAATCCTA	1.2572087982034704e-06	0.0838800006836872	0.8809213385484571	5	98.0	2.255230955792185	2.2346938775510203	2.2142857142857144	2.5144175964069408e-06	0	0	0	0	0	0	0	0	0	0	0	0	0	0	0	0	0	0	0	0	0	0	0	0	-1	0	0	0	0	0	0	0	0	0	0	0	0	0	0	0	0	0	0	0	0	0	0	0	0	0	0	0	0	0	0	0	0	0	0	0	0	0	0	0	0	0	0	0	0	0	0	0	0	0	0	0	0	0	0	0	0	0	0	0	0	0	0	0	1	1	0	0	0	0	0	0	0	0	0	0	0	0	0.0001806495456407978
ATACATCTGTGAGACCTATGCCCATGT	1.2576436258469211e-06	1.1004452362066047e-07	0.9315789473684212	6	214.0	1.4345358532664094	1.8831775700934577	1.6728971962616823	2.5152872516938423e-06	0	0	0	0	0	0	0	0	0	0	0	0	0	0	0	0	0	0	0	0	0	0	0	0	0	0	0	0	0	0	0	0	0	0	0	0	0	0	0	0	0	0	0	0	0	0	0	0	0	0	0	0	0	0	0	0	0	0	0	0	0	0	0	0	0	0	0	0	0	0	0	0	0	0	0	0	0	0	0	0	0	1	0	0	0	-1	0	0	0	0	0	0	0	0	0	0	0	0	0	0	1	0	0.00018071118625959093
ATATGGAGATTATGAAAAGCAAGATAA	1.2682236690829842e-06	3.1177416520653096e-08	0.9193665817255188	9	175.0	1.5594510620785145	1.9657142857142855	1.6457142857142857	2.5364473381659684e-06	0	0	0	0	0	0	0	0	0	0	0	0	0	0	0	0	0	0	0	0	0	0	0	0	1	0	0	0	0	0	0	0	0	0	0	0	0	0	0	0	0	0	0	0	0	0	0	0	0	0	0	0	0	0	0	0	0	0	0	0	0	0	0	0	0	0	0	0	0	0	0	0	0	0	0	0	0	0	0	0	0	0	0	0	0	0	0	0	0	-1	0	0	0	-1	0	0	0	0	0	0	0	0	0.00018219501138314035
ATAATTTTTAAATGTTTGTGAAGACGC	1.2759622602715298e-06	1.0	0.2506173590414208	7	606.0	1.235897207694571	0.3415841584158416	0.2871287128712871	2.55192452054306e-06	0	0	0	0	0	0	0	-1	0	0	0	1	0	0	0	0	0	0	1	1	-1	1	0	-1	0	0	0	0	-1	0	-1	0	-1	0	0	0	0	0	0	0	0	0	0	0	0	0	0	0	0	1	0	-1	0	0	0	0	0	0	0	0	0	0	0	0	0	0	0	0	0	0	0	0	0	0	1	0	0	0	0	0	0	0	0	0	0	0	0	0	0	0	0	0	0	0	0	0	0	0	0	0	0	0	0.0001832820426517878
ATATGGAAAATACGCCATTCCAGGATC	1.2874076918659597e-06	1.0	0.3005069604857008	1	1257.0	1.4884533118993748	0.7501988862370724	0.6070007955449482	2.57481538373192e-06	0	0	0	0	0	0	0	1	1	0	0	1	0	0	1	0	0	0	1	1	-1	-1	0	1	0	0	0	0	-1	0	-1	0	-1	0	0	0	0	0	0	1	0	0	0	0	0	0	0	0	0	0	1	0	0	0	0	0	0	0	0	0	0	-1	0	0	0	0	0	0	0	0	0	0	0	-1	1	-1	0	0	1	0	0	0	0	0	0	0	0	0	-1	0	0	0	-1	0	0	1	0	0	0	0	0	0	0.00018488484346871432
ATATTGAATTGAGTTCTGATTTATGAG	1.287892037153953e-06	1.0	0.4407553434322473	3	201.0	1.857822195932786	0.7860696517412935	0.6716417910447762	2.5757840743079054e-06	0	0	0	0	0	0	0	0	0	0	0	0	0	0	0	0	0	0	0	0	0	0	0	0	0	0	0	0	0	0	0	0	0	0	0	0	1	0	0	0	0	0	0	0	0	0	0	0	0	0	0	0	0	0	0	0	0	0	0	0	0	0	-1	0	0	0	0	0	0	0	0	0	0	0	0	-1	0	0	0	0	0	0	0	0	0	0	0	0	0	0	0	0	0	0	0	0	0	0	0	0	0	0	0.00018495268153694242
ATACACTTACACAAAAGGAAGTGCTTC	1.3107598562977787e-06	1.0	0.7748447204968943	8	134.0	1.1660795730677052	0.6268656716417911	0.4552238805970149	2.621519712595557e-06	0	0	0	0	0	0	0	0	0	0	0	0	0	0	0	0	0	0	0	0	0	0	0	0	0	0	0	0	0	0	0	0	0	0	0	0	0	0	0	0	0	0	0	0	0	-1	0	1	0	0	0	0	0	0	0	0	0	0	0	0	0	0	0	0	0	0	0	0	0	0	0	0	0	0	0	0	0	0	0	0	0	0	0	0	0	1	0	0	0	0	0	0	0	0	0	0	0	0	0	0	0	0	0.0001881693767588428
ATATTGTAGTTAACATGGATGGCGAAC	1.3137525500469869e-06	1.0	0.9545454545454546	6	124.0	1.3692386560690608	0.8306451612903226	0.6935483870967742	2.6275051000939733e-06	0	0	0	0	0	0	0	0	0	0	0	0	0	0	0	0	0	0	0	0	0	0	0	0	0	0	0	0	0	0	0	0	0	0	0	0	0	0	0	0	0	0	0	0	0	-1	0	0	0	0	0	0	0	0	0	0	0	0	0	0	0	0	0	0	0	0	0	0	0	0	0	0	0	0	0	0	0	0	0	0	0	0	0	0	0	0	0	0	0	0	0	0	0	0	0	0	0	1	1	0	0	0	0.00018858586058497937
ATAAGATTACATGCTTTATTCCATTCA	1.3203586464873593e-06	1.0	0.1430360945580787	7	1454.0	0.9828393859501396	0.18707015130674	0.1533700137551581	2.6407172929747185e-06	1	0	0	1	0	0	0	0	0	0	-1	0	0	0	0	0	0	-1	0	0	0	0	0	0	0	0	0	1	0	0	0	1	0	-1	0	-1	-1	1	-1	0	1	1	0	0	0	0	0	1	0	0	0	0	0	0	0	0	0	0	0	0	-1	0	0	0	-1	0	0	0	0	-1	-1	0	0	0	0	0	0	0	0	0	0	0	0	0	0	0	0	0	0	0	0	1	0	0	0	0	0	1	-1	0	0	0	0.0001895139037137366
ATACTTCTAGAAATGAAGTATAATCTT	1.3270584031728722e-06	1.0	0.9333333333333332	9	66.0	1.906799691895846	2.015151515151515	1.6363636363636365	2.6541168063457444e-06	0	0	0	0	0	0	0	0	0	0	0	0	0	0	0	0	0	0	0	0	0	0	0	0	1	0	0	0	0	0	0	0	0	0	0	0	0	0	0	0	0	0	0	0	0	0	0	0	0	0	0	0	0	0	0	0	0	0	0	0	0	0	0	0	0	0	0	0	0	0	0	0	0	0	0	0	0	0	-1	0	0	0	0	0	0	0	0	0	-1	1	0	0	0	-1	0	0	0	0	0	0	0	0	0.00019045430601248583
ATAATATCATTCTCAGTTTATTTACAT	1.3325438303645197e-06	1.0	0.8868217054263566	4	116.0	2.1299248943385587	1.75	1.456896551724138	2.665087660729039e-06	0	0	0	0	0	0	0	0	0	0	0	0	0	0	0	0	0	0	0	0	0	0	0	0	0	0	0	0	0	0	0	0	0	0	0	0	0	0	0	0	0	0	-1	0	0	0	0	0	0	0	0	0	0	0	0	0	0	0	0	0	0	0	0	0	0	0	0	0	0	0	0	0	0	0	1	0	0	0	0	0	0	0	0	0	0	0	0	0	0	0	0	0	0	0	0	0	0	0	0	0	0	0	0.00019122379377915612
ATACTCTGCTTCAAATTCCTTTTGATA	1.332706385963661e-06	1.0	1.0	6	99.0	1.797605078447038	0.7171717171717171	0.7171717171717171	2.665412771927322e-06	0	0	0	0	0	0	0	0	0	0	0	0	0	0	0	0	0	0	0	0	0	0	0	0	0	0	0	0	0	0	0	0	0	0	0	0	-1	0	0	0	0	0	0	0	0	0	0	0	0	0	0	0	0	0	0	0	0	0	0	0	0	0	1	0	0	0	0	0	0	0	0	0	0	0	0	0	0	0	0	0	0	0	0	0	0	0	0	0	0	0	0	0	0	0	0	0	0	0	0	0	0	0	0.0001912444569856393
ATAACTAGAGGTTATAGAGATTATAAC	1.3340953326486202e-06	1.7162686000390098e-07	0.6122329528826456	3	252.0	1.8358048185531275	7.242063492063492	4.400793650793651	2.6681906652972404e-06	0	0	0	0	0	0	0	0	0	0	0	0	0	0	0	0	0	0	0	0	0	0	0	0	0	0	0	0	0	0	0	0	0	0	0	0	0	0	0	0	0	0	0	0	0	0	0	0	0	0	0	0	0	0	0	0	0	0	0	0	0	0	0	0	0	0	0	0	0	0	0	0	0	0	0	0	0	-1	0	0	0	0	0	0	0	0	0	0	0	0	0	0	0	0	0	0	0	1	1	0	0	0	0.0001914402164119793
ATATCACTCTGATCACCACGGCGCATA	1.3436754288936153e-06	1.0	0.9310344827586208	8	142.0	1.0649163220956632	0.2816901408450704	0.2746478873239437	2.6873508577872305e-06	0	0	0	0	0	0	0	0	0	0	0	0	0	0	0	0	0	0	0	0	0	0	0	0	0	0	0	0	0	0	0	0	0	0	0	0	0	0	0	0	0	0	0	0	0	0	0	0	0	0	0	0	0	0	0	0	0	0	-1	0	0	0	0	0	0	0	0	0	0	1	0	0	0	0	0	0	0	0	0	0	0	0	0	0	0	0	0	0	0	0	0	0	0	0	0	0	0	0	0	0	0	0	0.00019276929526547073
ATATTCCTTGATTTCACGGTCAAACGG	1.3570616360634083e-06	0.0623214812425804	0.9692982456140352	4	259.0	1.2302464828077735	0.4826254826254826	0.471042471042471	2.714123272126817e-06	0	0	0	0	0	0	0	0	0	0	0	0	-1	0	0	0	0	0	0	0	0	0	0	0	0	0	0	0	0	0	0	0	0	0	0	0	0	0	0	0	0	0	0	0	0	0	0	0	0	0	0	0	0	0	0	0	0	0	0	0	1	0	0	0	0	0	0	0	0	0	0	0	0	0	0	0	0	0	0	0	0	0	0	0	0	0	0	0	0	0	0	0	0	0	0	0	0	0	0	0	0	0	0.000194635526784641
ATATACTTTTGTAGTCGAAGTTGGCAC	1.358589415061283e-06	1.0	0.9565217391304348	3	49.0	1.4865921727751732	2.020408163265306	1.6326530612244898	2.717178830122566e-06	0	0	0	0	0	0	0	0	0	0	0	0	0	0	0	0	0	0	0	0	0	0	0	0	0	0	0	0	0	0	0	0	0	0	0	0	0	0	0	0	0	0	0	0	0	1	0	0	0	0	0	0	0	0	0	0	0	0	0	0	0	0	0	0	0	0	0	0	0	0	0	0	0	0	0	0	0	0	0	0	0	0	0	0	0	0	0	0	0	0	0	-1	0	0	0	0	0	0	0	0	0	0	0.0001948510303421947
ATACAAACATAATGTGGATGTTAGAAA	1.3817676860881689e-06	1.0	0.5759036144578313	8	168.0	2.013061449983149	0.7142857142857143	0.6607142857142857	2.7635353721763377e-06	0	-1	0	0	0	0	0	0	0	0	0	-1	0	0	0	0	0	0	-1	-1	0	-1	0	0	0	0	0	0	0	0	0	0	1	0	0	0	0	0	0	0	0	0	0	0	0	0	0	0	0	1	0	0	0	0	0	0	0	0	0	0	0	1	0	0	1	0	0	0	0	0	0	0	0	0	0	0	0	0	0	0	0	0	0	0	0	0	0	0	0	0	0	0	0	0	0	0	0	0	0	0	0	0	0.00019809439791635802
ATAATGATCAAGCAAACCACGATAAGT	1.3855347755857774e-06	1.0	1.0	3	64.0	1.020062536952158	0.359375	0.359375	2.771069551171555e-06	0	0	0	0	0	0	0	0	0	0	0	0	-1	0	0	0	0	0	0	0	0	0	0	0	0	0	0	0	0	0	0	0	1	0	0	0	0	0	0	0	0	0	0	0	0	0	0	0	0	0	0	0	0	0	0	0	0	0	0	0	0	0	0	0	0	0	0	0	0	0	0	0	0	0	0	0	0	0	0	0	0	0	0	0	0	0	0	0	0	0	0	0	0	0	0	0	0	0	0	0	0	0	0.00019861419035286
ATACAGCCAAGCAACAAGGGGCATTAA	1.393966045010535e-06	1.0	0.9428571428571428	8	59.0	1.8319829736208215	1.2542372881355932	1.2372881355932204	2.78793209002107e-06	0	0	0	0	0	0	0	0	0	0	0	0	0	0	0	0	0	0	0	0	0	0	0	0	0	0	0	0	0	0	0	0	0	0	0	0	0	0	0	0	0	1	0	0	0	0	0	0	0	0	0	0	0	0	0	0	0	0	0	0	0	0	0	0	0	0	0	0	0	0	0	0	0	0	0	0	0	0	0	0	0	0	0	0	0	0	0	0	0	0	0	0	0	-1	0	0	0	0	0	0	0	0	0.00019978758612868198
ATACTGAAGTTACCAATACTCCCTGAG	1.4007896233114936e-06	1.0	0.9272727272727272	5	81.0	2.0293376837700614	1.6296296296296295	1.2592592592592593	2.801579246622987e-06	0	0	0	0	0	0	0	0	0	0	0	0	0	0	0	0	0	0	0	0	0	0	0	0	1	0	0	0	0	0	0	0	0	0	0	0	0	0	0	0	0	0	0	0	0	0	0	0	0	0	0	0	0	0	0	0	0	0	0	0	0	0	0	0	0	0	0	0	0	0	0	0	0	0	0	0	0	0	-1	0	0	0	0	0	0	0	0	0	-1	1	0	0	0	0	0	0	0	0	0	0	0	0	0.0002007422896016479
ATAACTGTCGATTTCCGCCTGCTGGTC	1.4215432385038967e-06	1.0	0.9295183982683984	2	257.0	1.9311882591803644	1.019455252918288	0.9182879377431906	2.843086477007793e-06	-1	0	0	0	0	0	0	0	0	0	0	0	0	0	0	0	0	0	0	0	0	0	0	0	0	0	0	0	0	0	0	0	0	0	0	0	0	0	0	0	0	0	0	0	0	0	0	0	0	0	0	0	0	0	0	0	0	0	0	0	0	0	0	0	0	0	0	0	0	0	0	0	0	0	0	0	0	0	0	0	0	0	0	0	0	1	0	0	0	0	0	0	0	0	0	0	0	0	0	0	0	0	0.0002036182259656682
ATACCATTTAAAGGGAAGATACCAGCT	1.432804516682519e-06	1.0	0.5636979299769997	7	263.0	1.6648552372727272	1.0684410646387832	0.8060836501901141	2.865609033365038e-06	0	0	0	0	0	0	0	0	0	1	0	0	0	0	0	0	0	1	0	0	0	0	-1	0	0	0	0	1	0	0	0	0	0	1	0	1	0	1	-1	0	-1	0	0	0	0	-1	0	0	0	0	0	0	0	0	0	0	0	0	0	0	0	0	0	0	0	0	0	0	0	0	-1	0	0	0	0	0	0	0	0	0	0	0	0	0	0	0	0	0	0	0	0	0	0	0	0	0	0	0	0	0	0	0	0.00020517896141256063
ATATATAGGCTACATGCGCTTTTTCAT	1.4434361282012203e-06	2.975815257113143e-07	0.8773291925465838	7	74.0	1.4220807979674048	6.527027027027027	1.135135135135135	2.8868722564024406e-06	0	0	0	0	0	0	0	0	0	0	0	0	0	0	0	0	0	0	0	0	0	0	0	0	0	0	0	0	0	0	0	0	0	0	0	0	0	0	0	0	0	0	0	0	0	0	0	0	0	0	0	0	0	0	0	0	0	0	0	0	0	0	0	0	0	0	0	0	0	0	0	0	0	0	0	0	0	0	0	0	0	0	0	0	0	0	0	0	0	1	0	0	0	0	0	0	0	0	0	-1	0	0	0.00020665641403348422
ATATCAACTTGCTGAAGGTAAGTCGGT	1.4806745736760935e-06	1.0	0.6229132569558102	6	112.0	1.5740465410535878	0.8125	0.6875	2.9613491473521874e-06	0	0	0	0	0	0	0	0	0	0	0	0	0	0	0	0	0	0	0	0	0	0	0	0	1	0	0	0	0	0	0	0	0	0	0	0	0	0	0	0	0	0	0	0	0	0	0	0	0	0	0	0	0	0	0	0	0	0	0	0	0	0	0	0	0	0	0	0	0	0	0	0	0	0	0	0	0	0	-1	0	0	0	0	0	0	0	0	0	-1	1	0	0	0	-1	0	0	0	0	0	0	0	0	0.00021183867078018858
ATAACAGTCGCATTTCCAATGAGCATA	1.4936285229036318e-06	1.0	0.9647156006608448	1	707.0	0.63313165923017	0.1159830268741159	0.1117397454031117	2.987257045807264e-06	0	0	0	0	0	0	0	0	0	0	0	0	0	0	0	0	0	0	0	0	0	0	0	0	0	0	0	0	0	0	0	0	0	0	0	0	0	0	1	0	0	0	0	0	0	0	0	0	0	0	0	0	0	0	0	0	0	0	0	0	0	0	0	0	0	0	0	0	0	0	0	0	0	0	0	0	0	0	0	0	0	-1	0	0	0	0	0	0	0	0	0	0	0	0	0	0	0	0	0	0	0	0	0.0002136563735951726
ATAGATATGTCTACTCAAATTGGAAAA	1.4985538952962295e-06	1.0	0.6174242424242424	7	191.0	1.788721625376606	1.3769633507853405	0.450261780104712	2.997107790592459e-06	0	0	0	0	0	0	0	0	0	0	0	0	0	0	0	0	0	0	0	0	0	0	0	0	0	0	0	0	0	0	0	0	0	0	1	0	0	0	0	0	0	0	-1	0	0	0	0	0	0	0	0	0	0	0	0	0	0	0	0	0	0	0	0	0	0	0	0	0	0	0	0	0	0	0	0	0	0	0	0	0	0	0	0	0	0	0	0	0	0	0	0	0	0	0	-1	0	0	0	0	0	0	-1	0.0002143410831649021
ATACCTACAATATGATATACATATCGG	1.5022738113954163e-06	1.0	0.8846153846153846	8	74.0	1.901414247929196	1.0810810810810811	1.0135135135135136	3.0045476227908327e-06	0	0	0	0	0	0	0	0	0	0	0	0	0	0	0	0	0	0	0	0	0	0	0	0	0	0	0	0	0	0	0	0	0	0	0	0	0	0	0	0	0	0	0	0	0	0	0	1	1	0	1	0	0	0	0	0	0	0	0	0	0	0	0	0	0	0	0	0	0	0	0	0	0	0	0	0	0	-1	0	0	0	0	0	0	0	0	0	0	0	0	0	0	0	0	0	0	0	0	0	0	0	0	0.00021486121747598422
ATAGTCTGACAATGACGGGAAATAACA	1.5050158987484267e-06	1.070547714706812e-07	0.9607843137254902	3	287.0	1.2567826183426218	0.7979094076655052	0.7282229965156795	3.010031797496853e-06	0	0	0	0	0	0	0	0	0	0	0	0	0	0	0	0	0	0	0	0	0	0	0	0	0	0	0	0	0	0	0	0	0	0	0	0	0	0	0	0	0	0	0	0	0	0	0	0	0	0	0	0	0	0	0	0	0	0	0	0	0	0	0	0	0	0	0	0	0	0	0	0	0	0	0	0	0	0	0	0	0	0	1	0	0	0	0	0	0	0	0	0	0	0	0	0	0	0	0	-1	0	0	0.0002152434408759716
ATAATTTCATTTGCTTCTTAGCTTGCT	1.5106353736816551e-06	1.0	0.4356775300171526	2	291.0	1.931217412867524	1.4054982817869417	1.1237113402061856	3.0212707473633103e-06	0	1	0	0	0	0	0	0	-1	0	0	0	0	0	0	0	0	0	0	0	0	0	0	0	0	0	0	0	0	0	0	0	0	0	0	0	0	0	0	0	0	0	0	0	0	0	0	0	0	0	1	0	0	0	0	-1	0	0	0	-1	0	0	0	0	0	0	0	0	0	0	0	0	0	0	-1	0	1	0	0	0	0	0	0	0	0	0	0	0	0	0	0	0	0	0	0	0	0	0	0	0	0	0	0.0002160341273383475
ATACTGATAAAACTAATGCGATGAACT	1.5279574417634567e-06	0.0422127795245393	0.9444444444444444	2	79.0	1.3388198683537615	1.0253164556962024	1.0253164556962024	3.055914883526913e-06	0	0	0	0	0	0	0	0	0	-1	0	0	0	0	0	0	0	0	0	0	0	0	0	0	0	0	0	0	0	0	0	0	0	0	0	0	0	0	0	1	0	0	0	0	0	0	0	0	0	0	0	0	0	0	0	0	0	0	0	0	0	0	0	0	0	0	0	0	0	0	0	0	0	0	0	0	0	0	0	0	0	0	0	0	0	0	0	0	0	0	0	0	0	0	0	0	0	0	0	0	0	0	0.00021845758484138417
ATATAACTTATTAATATAAGATTCAAT	1.5279705834283398e-06	0.0163088744277013	0.946969696969697	8	77.0	2.1591129136191483	2.2857142857142856	2.038961038961039	3.05594116685668e-06	0	0	0	0	0	0	0	0	0	0	0	0	0	0	0	0	0	0	0	0	0	0	0	0	0	0	0	0	0	0	0	0	0	0	0	0	0	0	0	1	0	0	0	0	0	0	0	0	0	0	0	0	0	0	0	0	0	0	0	0	0	0	0	0	0	0	0	0	0	0	0	0	0	0	0	0	0	0	0	0	0	0	1	0	0	0	0	0	0	0	0	0	0	0	0	0	0	0	0	-1	0	0	0.00021845761738723134
ATAAATGCCAAGGATATATGGATACGG	1.5447716509011722e-06	1.0	1.0	4	63.0	1.5443906475324372	0.6825396825396826	0.6825396825396826	3.0895433018023444e-06	0	0	0	0	0	0	0	0	0	0	0	0	0	0	0	0	0	0	0	0	0	0	0	0	-1	0	0	0	0	0	0	0	0	0	0	0	0	0	0	0	0	0	0	0	0	0	0	0	0	0	0	0	0	0	0	0	0	0	0	0	0	0	0	0	0	0	0	0	0	0	0	0	0	0	0	0	0	0	1	0	0	0	0	0	0	0	0	0	-1	1	0	0	0	1	0	0	0	0	0	0	0	0	0.00022079127269247084
ATATAATGGTCCTGGTTACAAAGATAA	1.5543739460477198e-06	0.0001912526915497	0.9662921348314608	4	115.0	1.4057774400664418	1.0260869565217392	1.0260869565217392	3.1087478920954395e-06	0	0	0	0	0	0	0	0	0	0	0	0	0	0	0	0	0	0	0	0	0	0	0	0	0	0	0	0	0	0	0	0	0	0	0	0	0	0	0	0	0	0	0	0	0	0	0	0	0	0	0	0	0	0	0	0	0	0	0	0	0	0	0	0	0	0	0	0	0	0	0	0	0	0	0	0	0	0	-1	0	0	0	0	0	0	0	0	0	1	0	0	0	0	0	0	0	0	0	0	0	0	0	0.0002221339190673106
ATAGTGTCTTACTACGCTTTGTGTCAT	1.5619998455321637e-06	1.0	0.9163763066202092	3	110.0	1.4495411776191205	1.481818181818182	1.0727272727272728	3.1239996910643274e-06	0	0	0	0	0	0	0	0	0	0	0	0	0	0	0	0	0	0	0	0	0	0	0	0	0	0	0	0	0	0	0	0	0	0	0	0	-1	0	0	0	0	0	0	0	0	0	0	0	0	0	0	0	0	0	0	0	0	0	0	0	0	0	1	0	0	0	0	0	0	0	0	0	0	0	0	0	0	0	0	0	0	0	0	0	0	0	0	0	0	0	0	0	0	0	0	0	0	0	0	0	0	0	0.000223195862528082
ATACGTATTACCGCGGCTGCTGGCACG	1.5673969144243157e-06	2.33693737872462e-05	0.3163023155472458	8	545.0	1.394543503925333	1.236697247706422	0.6146788990825688	3.1347938288486314e-06	0	0	0	0	0	0	-1	0	0	0	0	0	0	0	0	0	0	0	0	0	0	0	0	0	0	0	0	0	0	0	0	0	0	0	0	0	0	0	0	0	0	0	0	0	0	0	0	0	0	0	0	0	0	0	1	0	0	0	0	0	0	0	0	0	0	0	0	0	0	0	0	0	0	0	0	0	0	0	0	0	0	0	0	0	0	0	0	0	0	0	0	0	0	0	0	0	0	0	0	0	0	1	0.00022394427692955644
ATAAGAAAAAAATCATTTACAAAATCG	1.568152769898161e-06	1.0	0.8110119047619048	6	74.0	2.30842041143304	1.2297297297297298	1.162162162162162	3.136305539796322e-06	0	0	0	0	0	0	0	0	1	0	0	0	0	0	0	0	0	0	0	0	0	0	0	0	0	0	0	0	0	0	0	0	0	0	0	0	0	0	0	0	0	0	0	0	0	0	0	0	0	0	0	0	0	0	0	0	0	0	-1	0	0	0	0	0	0	0	0	0	0	0	0	0	0	0	0	0	0	0	0	0	0	0	0	0	0	0	0	0	0	0	0	0	0	0	0	0	0	0	0	0	0	0	0.0002240501994021535
ATAAGGGAGCAGAACTAAGGCTGTTAA	1.5709271298431416e-06	1.0	0.9049753473778576	4	120.0	1.6671516050441888	1.2	1.15	3.141854259686283e-06	0	0	0	0	0	0	0	0	0	1	0	0	0	0	0	0	0	0	0	0	0	0	0	0	0	0	0	0	0	0	0	0	0	0	0	0	0	0	0	0	0	0	0	0	0	0	0	0	0	0	0	0	0	0	0	0	0	0	0	0	0	0	0	0	0	0	0	0	0	0	0	0	0	0	0	0	0	0	0	-1	0	0	1	0	0	0	0	0	0	0	0	0	0	0	0	0	0	0	0	0	0	0	0.00022443102380222701
ATAGTTTTTTCAAGAAAGTGCGAATAG	1.6009675025518302e-06	1.0	1.0	1	48.0	0.9886994082884974	0.4375	0.4375	3.2019350051036603e-06	0	0	0	0	0	0	0	0	0	0	0	0	0	0	0	0	0	0	0	0	0	0	0	0	0	0	0	0	0	0	0	0	0	0	0	0	0	0	0	0	0	0	0	0	0	0	0	0	0	0	0	0	0	0	0	0	0	0	0	0	0	0	0	0	0	0	0	0	0	0	0	0	0	-1	0	0	0	0	0	0	0	0	0	0	0	1	0	0	0	0	0	0	0	0	0	0	0	0	0	0	0	0	0.00022860122713199145
ATAAAGTGAATCCAGATGTTAACATAG	1.622032348657999e-06	0.0297498191369215	0.6114130434782609	4	140.0	2.4936004588383227	2.142857142857143	1.8857142857142857	3.244064697315998e-06	0	0	0	0	0	0	0	0	0	0	0	0	0	0	0	0	0	0	0	0	0	0	0	0	-1	0	0	0	0	0	0	0	0	0	0	0	0	0	0	0	0	0	0	0	0	0	0	0	0	0	0	0	0	0	0	0	0	0	0	0	0	0	0	0	0	0	0	0	0	0	0	0	0	0	0	0	0	0	1	0	0	0	0	0	0	0	0	0	-1	1	0	0	0	1	0	0	0	0	0	0	0	0	0.0002315224211597446
ATATCGACTACACCATTGACATACATG	1.623189624099086e-06	1.0	0.9714285714285714	6	54.0	1.963311869047476	1.1296296296296295	1.1296296296296295	3.246379248198172e-06	0	0	0	0	0	0	0	0	0	0	0	0	0	0	0	0	0	0	0	0	-1	-1	0	0	0	0	0	0	0	0	0	0	-1	0	0	0	0	0	0	0	0	0	0	0	0	0	1	0	0	0	0	0	0	0	0	0	0	0	0	0	0	0	0	0	0	0	0	0	0	0	0	0	0	0	1	0	0	0	0	0	0	0	0	0	0	0	0	0	0	0	0	0	0	0	0	0	0	0	0	0	0	0	0.0002316833259866711
ATAAGATAATAGATTATATATGTTACT	1.6256299053969642e-06	1.0	1.0	8	64.0	2.384096170202721	1.921875	1.765625	3.2512598107939284e-06	0	0	0	0	0	0	0	0	0	0	0	0	0	0	0	0	0	0	0	0	0	0	0	0	1	0	0	0	0	0	0	0	0	0	0	0	0	0	0	0	0	0	0	0	0	0	0	0	0	0	0	0	0	0	0	0	0	0	0	0	0	0	0	0	0	0	0	0	0	0	0	0	0	0	0	0	0	0	-1	0	0	0	0	0	0	0	0	0	-1	1	0	0	0	1	0	0	0	0	0	0	0	0	0.00023202520613301822
ATAGACCGGCATGGGCAAGTCCTGTCG	1.6380684544246593e-06	1.0	0.8749180327868853	8	294.0	1.5228757833515651	0.7414965986394558	0.6122448979591837	3.2761369088493186e-06	0	0	0	0	0	0	0	0	0	0	0	0	0	0	0	0	0	0	0	0	0	0	0	0	0	0	0	0	0	0	0	0	0	0	0	0	0	0	0	0	0	0	0	0	0	-1	0	0	0	0	0	0	0	0	0	0	0	0	0	0	0	0	0	0	0	0	0	0	0	0	0	0	0	0	0	0	0	0	0	0	0	0	0	0	0	0	0	0	0	0	0	0	0	0	0	0	0	1	1	0	0	0	0.00023375845066408738
ATAATGCATTAATTTATTATAGATATA	1.6736250805364788e-06	1.0	0.1074748018068127	6	1872.0	0.8675282729114955	0.1965811965811965	0.1308760683760683	3.3472501610729576e-06	0	0	0	0	0	0	0	0	0	0	0	0	0	0	0	-1	0	1	0	0	0	0	0	0	0	0	-1	1	0	0	0	0	0	0	0	1	0	-1	-1	0	1	0	0	0	0	1	0	0	0	0	0	0	0	0	0	0	0	0	0	0	0	0	0	0	0	0	0	0	0	0	-1	0	0	0	0	0	0	0	0	0	0	0	0	0	0	0	0	0	0	0	0	0	0	0	0	0	0	0	0	0	0	0	0.000238707964005612
ATAGTATCGGTAAAGTACCAAGAATAT	1.68186629608974e-06	0.1836021033219848	0.0465882658689913	3	5572.0	1.0839035184702617	0.3503230437903805	0.258435032304379	3.36373259217948e-06	0	0	0	1	0	0	0	0	0	0	0	0	0	0	0	1	0	1	0	0	0	0	0	0	0	0	0	-1	0	0	0	0	0	0	0	-1	0	1	1	0	-1	0	0	0	0	-1	0	0	0	0	0	0	0	0	0	0	0	-1	0	0	0	0	0	0	-1	0	0	0	0	0	0	0	0	0	0	0	0	0	0	0	0	-1	0	0	0	0	0	0	0	0	0	0	0	0	1	0	0	1	1	0	0	0	0.00023985240921762195
ATAATAGGCCATTCGCCTACAGGTAAT	1.6980603958746222e-06	1.0	1.0	1	44.0	2.365884828083969	1.5909090909090908	1.5454545454545454	3.3961207917492444e-06	0	0	0	0	0	0	0	0	0	0	0	0	0	0	0	0	0	0	0	0	0	0	0	0	0	0	0	0	0	0	0	1	0	1	0	0	0	0	1	0	0	0	0	0	0	0	0	0	0	0	0	0	0	-1	0	0	0	0	0	0	0	0	0	0	0	0	0	0	0	0	-1	0	0	0	0	0	0	0	0	0	0	0	0	0	0	0	0	0	0	0	0	0	0	0	0	0	-1	0	0	0	0	0	0.00024210377160003777
ATACCATTCTTTACATCATCTGGTAAT	1.6980603958746222e-06	1.0	1.0	9	44.0	1.7819968111118267	1.0454545454545454	0.8181818181818182	3.3961207917492444e-06	0	0	0	0	0	0	0	0	0	0	0	0	0	0	0	0	0	0	0	-1	0	-1	0	0	0	0	0	0	0	0	0	0	0	0	0	0	0	0	0	0	0	0	0	0	1	0	-1	0	0	0	1	0	0	0	0	0	0	0	0	1	0	0	0	0	0	0	0	0	0	0	0	0	0	0	0	0	0	0	0	0	0	0	0	0	0	0	0	0	0	0	0	0	0	0	0	0	0	0	0	0	0	0	0.00024210377160003777
ATAAATGGTCTGAAATATCATATAAAG	1.698914345330782e-06	7.232838060960991e-05	0.1164249860568878	6	1114.0	0.9498516046648792	0.3653500897666068	0.3177737881508079	3.397828690661564e-06	1	0	0	0	0	0	0	0	0	0	0	0	0	0	1	0	0	0	0	0	0	0	0	0	0	1	0	0	0	0	0	0	0	0	0	0	-1	0	0	0	0	0	0	0	0	0	0	1	0	0	0	0	0	0	0	0	0	0	0	0	0	0	0	0	0	0	0	0	0	-1	0	0	0	0	0	0	0	0	0	0	0	1	0	0	0	0	0	0	0	0	0	-1	0	0	0	0	0	0	0	0	0	0	0.0002422221725486598
ATAATACTTTATAAATGTATCATTCAT	1.7109748251582832e-06	0.0002518537298967	0.9615384615384616	1	76.0	1.351610078918233	1.5394736842105263	1.4736842105263157	3.4219496503165664e-06	0	0	0	0	0	0	0	0	0	0	0	0	-1	0	0	0	0	0	0	0	0	0	0	0	0	0	0	0	0	0	0	0	0	0	0	0	0	0	0	0	0	0	0	0	0	0	0	0	0	0	0	0	0	0	0	0	0	0	0	0	0	0	0	0	0	0	0	0	0	0	0	0	0	0	0	0	0	0	0	0	0	0	0	0	0	0	0	0	0	0	0	0	0	0	0	0	1	0	0	0	0	0	0.00024388318729205653
ATACAGTGATATTCTTCTGAGCGAAGT	1.7371057139472144e-06	1.0	0.9655172413793104	7	61.0	1.6194602822181885	0.9672131147540984	0.6885245901639344	3.474211427894429e-06	0	0	0	0	0	0	0	0	0	0	0	0	0	0	0	0	0	0	0	0	0	0	0	0	0	0	0	0	0	0	0	0	0	-1	0	0	0	0	0	0	0	0	0	0	0	0	0	0	0	0	0	0	0	0	0	0	0	0	0	0	0	0	0	0	0	0	0	0	0	0	0	0	0	1	0	0	0	0	0	0	0	0	0	0	0	-1	0	0	0	0	0	0	0	0	0	0	0	0	0	0	0	0	0.00024751657126146693
ATAGAGATTCTGACCGTGACGCCACCA	1.7413975770389165e-06	1.0	0.7824074074074074	2	86.0	2.331765420802647	2.4651162790697674	2.0232558139534884	3.4827951540778325e-06	0	0	0	0	0	0	0	0	0	0	1	0	0	0	1	0	0	0	0	0	0	0	-1	0	0	0	0	0	0	0	0	0	0	0	0	0	0	0	0	0	0	0	0	0	0	0	0	0	0	0	0	0	0	0	0	0	0	0	0	0	0	0	0	0	0	0	0	0	0	0	0	0	0	0	0	0	0	0	0	0	0	0	0	0	0	0	0	0	0	0	0	0	0	0	0	0	0	0	0	0	0	0	0.00024810866392880866
ATATTGGCCCCCGTGGCAGGGACCAGC	1.747529706858936e-06	5.2156771464137836e-08	0.9537422037422036	9	141.0	1.338699084336195	6.099290780141844	5.304964539007092	3.495059413717872e-06	0	0	0	0	0	0	0	0	0	0	0	0	0	0	0	0	0	0	0	0	0	0	0	0	0	0	0	0	0	0	0	0	0	0	0	0	0	0	0	0	0	0	0	0	0	0	0	0	0	0	0	0	0	0	0	0	0	0	0	0	0	0	0	0	0	0	0	0	0	0	0	0	0	0	0	0	0	0	0	0	0	0	0	0	0	-1	0	0	0	0	0	0	0	0	0	0	0	1	1	0	0	0	0.00024895480526394105
ATATCAAAGTAAGAGATTTCGATTGTA	1.749057579233677e-06	1.0	0.9534883720930232	5	67.0	1.335954133968134	0.8208955223880597	0.8208955223880597	3.498115158467354e-06	0	0	0	0	0	0	0	0	0	0	0	0	0	0	0	0	0	0	0	0	0	0	0	0	0	0	0	0	0	0	0	0	0	0	0	0	0	0	0	0	0	0	0	0	0	0	0	0	0	0	0	0	0	0	0	0	0	0	0	0	0	0	0	0	0	0	0	0	0	0	0	0	0	0	0	0	0	0	1	0	0	0	0	0	0	0	0	0	1	-1	0	0	0	-1	0	0	0	0	0	0	0	0	0.00024916902181509046
ATAAAAATAACAATAGAAAGCAACAAT	1.7495032607345882e-06	1.0	0.9880239520958084	6	217.0	1.4876176567024175	0.8294930875576036	0.7419354838709677	3.4990065214691763e-06	0	0	0	0	0	0	0	0	0	0	0	0	0	0	0	0	0	0	0	0	0	0	0	0	0	0	0	0	0	0	0	0	0	0	0	0	0	0	0	-1	0	0	0	0	0	0	0	0	0	1	0	0	0	0	0	0	0	0	0	0	0	0	0	0	0	0	0	0	0	0	0	0	0	-1	0	-1	0	0	0	0	0	0	0	0	0	0	0	0	0	0	0	0	0	0	0	-1	0	0	0	0	0	0	0.0002492302155281703
ATACATTACCTTAGTAACATACTGGGC	1.8047248287438816e-06	1.0	0.9622641509433962	1	78.0	1.2697972559646418	0.6025641025641025	0.5384615384615384	3.609449657487764e-06	0	0	0	0	0	0	0	0	0	0	0	0	0	0	0	0	0	0	0	0	0	0	0	0	0	0	0	0	0	0	0	0	0	0	0	0	0	0	0	0	0	0	0	0	0	0	0	0	0	0	0	0	0	0	0	0	0	0	0	0	0	0	0	0	0	0	0	0	0	0	0	0	0	0	0	0	0	0	1	0	0	0	0	0	0	0	0	0	-1	-1	0	0	0	1	0	0	0	0	0	0	0	0	0.0002568932830238766
ATATTTATGTGCCATATATTCAGTGCG	1.8068510026090863e-06	1.0	0.9208074534161492	3	74.0	1.625554114270051	1.1891891891891893	0.9864864864864864	3.613702005218173e-06	0	0	0	0	0	0	0	0	1	0	0	0	0	0	1	0	0	0	0	0	0	0	0	0	0	0	0	0	0	0	0	0	0	0	0	0	0	0	0	0	0	0	0	0	0	0	0	0	0	0	0	0	0	0	0	0	0	0	0	0	0	0	0	0	0	0	0	0	0	-1	0	0	0	0	0	0	0	0	0	0	0	0	0	-1	0	0	0	0	0	0	0	0	0	0	0	0	0	0	0	0	0	0	0.00025718764109303177
ATAGCAACTTTTTAATTACTTTCTGCC	1.807813955748077e-06	1.5085199217569514e-12	0.7587719298245614	2	74.0	2.8432843281195908	3.9864864864864864	3.6621621621621614	3.615627911496154e-06	0	0	0	0	0	0	0	0	0	0	0	0	0	0	0	0	0	0	0	0	0	0	0	0	0	0	0	0	0	0	0	0	0	0	0	0	-1	0	0	0	0	0	0	0	0	0	0	0	0	0	0	0	0	0	0	0	0	0	0	0	0	0	1	0	0	0	0	0	0	0	0	0	0	0	0	0	0	0	0	0	0	0	0	0	0	0	0	0	0	0	0	0	0	0	0	0	0	0	0	0	0	0	0.00025732233783481935
ATATTGCACATGGAAGATATACTCCGG	1.8129656672866384e-06	6.318427807014161e-12	0.1272314936526222	8	5623.0	1.5217421201196732	1.5136048372754758	1.2096745509514495	3.625931334573277e-06	0	0	0	0	0	0	0	-1	0	0	0	0	0	0	0	0	0	0	-1	0	0	0	0	-1	0	0	0	0	0	0	-1	0	0	0	1	0	0	0	0	0	0	0	0	0	0	0	0	0	1	-1	0	0	0	0	0	0	0	0	0	0	0	0	0	0	0	0	0	0	0	0	0	0	0	0	1	0	0	0	0	0	0	0	0	0	0	0	0	0	0	0	0	0	0	0	0	0	0	0	0	0	0	0	0.0002580271063021677
ATATCATTTTTTAATATTTGCTTTTCC	1.8190690373907072e-06	1.0	0.8178368121442124	4	65.0	1.9440157894843315	1.876923076923077	1.476923076923077	3.6381380747814144e-06	0	0	0	0	0	0	0	0	1	0	0	0	0	0	0	0	0	0	0	0	0	0	0	0	0	0	0	0	0	0	0	0	0	0	0	0	0	0	0	0	0	0	0	0	0	0	0	0	0	0	0	0	0	0	0	0	0	0	-1	0	0	0	0	0	0	0	0	0	0	0	0	0	0	0	0	0	0	0	0	0	0	0	0	0	0	0	0	0	0	0	0	0	0	0	0	0	0	0	0	0	0	0	0.0002588683391181612
ATACTATGGCATCTACGACAGCGTAGC	1.837271833507669e-06	1.0	0.9317073170731708	3	237.0	1.3196054606387195	0.4852320675105485	0.3670886075949367	3.674543667015338e-06	0	0	0	0	0	0	0	0	0	0	0	0	0	0	0	0	0	0	0	0	0	0	0	0	0	0	0	0	0	0	0	0	0	0	0	0	0	0	0	0	0	0	0	0	0	0	0	0	0	0	0	0	0	0	0	0	0	0	0	0	0	0	0	0	0	0	0	0	0	0	0	0	0	0	0	0	0	-1	0	0	0	0	1	0	0	0	0	0	0	0	0	0	0	0	0	0	0	0	0	0	0	0	0.0002613949536928579
ATAACTCGTTCAAATGCGTTGGTTATA	1.8494889732769128e-06	1.0	0.5726530612244898	3	149.0	2.684047032193669	1.8791946308724832	1.7046979865771812	3.698977946553825e-06	0	0	0	0	0	0	0	0	0	0	0	0	0	0	0	0	0	0	0	0	0	0	0	0	0	0	0	0	0	0	0	0	0	0	0	0	1	0	0	0	0	0	0	0	0	0	0	0	0	0	0	0	0	0	0	0	0	0	0	0	0	0	-1	0	0	0	0	0	0	0	0	0	0	0	0	0	0	0	0	0	0	0	-1	0	0	0	0	0	0	0	0	0	0	0	0	0	0	0	0	0	0	0	0.00026309194947927105
ATATAATACCAAGCCCGGAACAAAAGC	1.8673394384808149e-06	1.0	0.667741935483871	2	143.0	1.3832318585971004	0.7202797202797203	0.6363636363636364	3.7346788769616298e-06	0	0	0	0	0	0	0	0	0	0	0	0	0	0	0	0	0	0	0	0	0	0	0	0	0	0	0	0	0	0	0	0	0	0	0	0	-1	0	0	0	0	1	0	0	0	0	0	0	0	0	0	0	0	0	0	0	0	0	0	0	0	0	0	0	0	0	0	0	0	0	0	0	0	0	0	0	0	0	0	0	0	0	0	0	0	0	0	0	0	0	0	0	0	-1	0	0	0	0	0	0	0	0	0.00026557374762190884
ATAATTCTGTAAGAGGTTTATGGTTAT	1.8897723015005072e-06	0.0004973864880494	0.3713172724178359	9	330.0	1.59359452955055	1.906060606060606	1.7121212121212122	3.7795446030010144e-06	0	0	0	0	0	0	0	0	0	0	0	0	0	0	0	0	0	0	0	0	0	0	0	0	-1	0	0	0	0	0	0	0	0	0	0	0	0	0	0	0	0	0	0	0	0	0	0	0	0	0	0	0	0	0	0	0	0	0	0	0	0	0	0	0	0	0	0	0	0	0	0	0	0	0	0	0	0	0	1	0	0	0	0	0	0	0	0	0	1	1	0	0	0	-1	0	0	0	0	0	0	0	0	0.0002686714314522715
ATATGATACAATAAAATCACAGAAAGG	1.906140435466904e-06	1.9225357339358038e-07	0.9715909090909092	6	205.0	1.0714873767639672	1.5658536585365854	1.5560975609756098	3.812280870933808e-06	0	0	0	0	0	0	0	0	0	-1	0	0	0	0	0	0	0	0	0	0	0	0	0	0	0	0	0	0	0	0	0	0	0	0	0	0	0	0	0	0	0	0	0	0	0	0	0	0	0	0	0	0	0	0	0	0	0	0	0	0	0	0	0	0	0	0	0	0	0	0	0	0	0	0	0	0	0	0	0	0	0	0	0	0	0	1	0	0	0	0	0	0	0	0	0	0	0	0	0	0	0	0	0.000270938685468971
ATAACAATAGAAAGCAACAATTATCTG	1.9069424038073328e-06	0.0282131217442577	0.2844668285082792	4	336.0	1.6017255160696589	1.1071428571428572	0.9851190476190476	3.813884807614665e-06	0	0	0	0	0	0	0	0	0	0	0	0	0	0	0	0	0	0	0	0	0	0	0	0	0	0	0	0	0	0	0	0	0	0	0	0	0	0	0	1	0	0	0	0	0	0	0	0	0	-1	0	0	0	0	0	0	0	0	0	0	0	0	0	0	0	0	0	0	0	0	0	0	0	1	0	-1	0	0	0	0	0	0	0	0	0	0	0	0	0	0	0	0	0	0	0	1	0	0	0	0	0	0	0.00027105143059684645
ATACTTATTTTGATATTCTAAAAACAT	1.97405463042664e-06	1.0	0.1717894364953188	2	877.0	1.0435888140644114	0.2428734321550741	0.1584948688711516	3.94810926085328e-06	0	0	0	0	0	0	0	1	0	0	0	1	0	0	0	0	0	0	-1	-1	-1	-1	0	1	0	0	0	0	0	0	1	0	-1	0	0	0	0	0	0	0	0	0	0	0	0	0	0	0	0	1	0	0	0	0	0	0	0	0	0	0	0	0	0	0	0	0	0	0	0	0	0	0	0	0	0	0	0	0	0	0	0	0	0	0	0	0	0	0	0	0	0	0	0	0	0	0	0	0	0	0	0	0	0.0002803637755450628
ATACCCATAAAGTAGTCTTTCGGATAA	1.979882550683685e-06	0.0143130713897661	0.9345559845559844	5	398.0	1.1042923716402255	0.5678391959798995	0.4974874371859296	3.95976510136737e-06	0	0	0	0	0	0	0	0	0	0	0	0	0	0	0	0	0	0	0	0	0	0	0	-1	0	0	0	0	0	0	0	0	0	0	0	0	0	0	0	1	0	0	0	0	0	0	0	0	0	0	0	0	0	0	0	0	0	0	0	0	0	0	0	0	0	0	0	0	0	0	0	0	0	0	0	0	0	0	0	0	0	0	-1	0	0	0	0	0	0	0	0	0	0	0	0	0	0	0	0	0	0	0	0.0002811721005168658
ATAGTGAATAAGTCTAATCTCCTTTTA	1.9933837650702835e-06	1.0	0.1636244118882268	7	822.0	1.1009692949455048	0.2615571776155718	0.1922141119221411	3.986767530140567e-06	0	0	0	0	0	0	0	0	0	0	0	0	0	0	0	-1	0	0	0	0	0	0	0	0	0	0	0	1	0	0	0	0	0	0	0	-1	0	-1	1	0	-1	0	0	0	0	1	0	0	0	0	0	0	0	0	0	0	0	0	0	0	0	0	0	0	0	0	0	0	0	0	1	0	0	0	0	0	0	0	0	0	0	0	0	0	0	0	0	0	0	0	0	0	0	0	-1	0	0	0	0	0	0	-1	0.0002830296441688832
ATATCACCTTAACCAGTTACTTTTGAG	2.015461585722973e-06	1.0	0.9123809523809524	1	193.0	2.0127078677570505	2.145077720207254	1.5958549222797926	4.030923171445947e-06	0	0	0	0	0	0	0	0	0	0	0	0	0	0	0	0	0	0	0	0	0	0	1	0	0	0	0	0	0	0	0	0	0	0	0	0	0	0	0	0	0	0	0	0	0	0	0	0	0	0	0	0	0	0	0	0	0	0	-1	0	0	0	0	0	0	0	0	0	0	-1	0	0	0	0	0	0	0	0	0	0	0	0	0	0	0	0	0	0	0	0	0	0	0	0	0	0	0	0	0	0	0	0	0.0002860618454402118
ATAAGCTTCTTGTACAAAGAATGGGTC	2.023240214536474e-06	1.0	1.0	1	56.0	1.3324728643775674	0.875	0.5535714285714286	4.046480429072948e-06	0	0	0	0	0	0	0	0	0	0	0	0	0	0	0	0	0	0	0	0	0	0	0	0	0	0	0	0	0	0	0	0	0	0	0	0	0	0	0	1	0	0	0	0	0	0	0	0	0	0	-1	0	0	0	0	0	0	0	0	0	1	0	0	0	0	0	0	0	0	0	0	0	0	0	0	0	0	0	0	0	0	0	0	0	0	0	0	0	0	0	0	0	0	0	0	0	0	0	0	0	0	0	0.0002871500700019426
ATAGAAGCAATCAATGCTCGTATTCAA	2.025727681865751e-06	1.0	0.8982683982683983	3	187.0	1.5997234447148931	1.3422459893048129	1.13903743315508	4.051455363731502e-06	0	0	0	0	0	0	0	0	0	0	0	0	0	0	0	0	0	0	0	0	0	0	0	0	1	0	0	0	0	0	0	0	0	0	0	0	0	0	0	0	0	0	0	0	0	0	0	0	0	0	0	0	0	0	0	0	0	0	0	0	0	0	0	0	0	0	0	0	0	0	0	0	0	0	0	0	0	0	0	0	0	0	0	0	0	0	0	0	1	-1	0	0	0	-1	0	0	0	0	0	0	0	0	0.0002874885836033284
ATAAACTGACTACACGTGAAATTGAGC	2.042972655079337e-06	1.0	0.9141705069124424	9	87.0	1.7104524593055317	0.6896551724137931	0.4827586206896552	4.085945310158674e-06	0	0	0	0	0	0	0	0	0	0	0	0	0	0	0	0	0	0	0	0	0	0	0	0	0	0	0	0	0	0	0	0	0	0	0	0	0	0	1	0	0	0	0	0	0	0	0	0	0	0	0	0	0	0	0	0	0	0	0	0	0	0	0	0	1	0	0	0	0	0	1	0	0	0	0	0	0	0	0	0	0	0	0	0	0	0	0	0	0	0	0	0	0	0	-1	0	0	0	0	0	0	-1	0.00028989336940786486
ATATCGCCAATGGGTATTGTGATACGT	2.073240527976781e-06	1.0	0.5229729729729731	1	208.0	1.0427917571529606	0.3605769230769231	0.3557692307692308	4.146481055953563e-06	0	1	0	0	0	0	0	0	0	0	0	0	0	0	0	0	0	0	0	0	0	0	0	0	0	0	0	0	0	0	0	0	0	-1	0	0	0	0	0	0	0	0	0	0	0	0	0	0	0	0	0	0	0	0	1	0	0	0	0	0	0	0	0	0	0	0	0	0	0	0	0	0	0	0	0	0	0	0	0	0	0	0	0	0	0	0	0	0	0	0	0	0	0	0	0	0	0	0	0	0	0	0	0.00029408839617295297
ATATCCTATGTGCGGGACTTCGAGCTG	2.08186665922562e-06	1.0	0.95	4	101.0	1.1480332241481124	0.4158415841584158	0.3366336633663366	4.16373331845124e-06	0	0	0	0	0	0	0	0	0	0	0	0	0	0	0	0	0	0	0	0	0	0	0	0	0	0	0	0	0	0	0	0	0	0	0	0	0	0	0	0	0	0	0	0	0	-1	0	1	0	0	0	0	0	0	0	0	0	0	0	0	0	0	0	0	0	0	0	0	0	0	0	0	0	0	0	0	0	0	0	0	0	0	0	0	0	1	0	0	0	0	0	0	0	0	0	0	0	0	0	0	0	0	0.00029527948349056764
ATATGGTATATCCCTAGCTGTGACGGT	2.092116035165604e-06	1.0	0.8990396454075351	8	162.0	2.0319658781090544	1.5432098765432098	1.2345679012345678	4.184232070331208e-06	0	0	0	0	0	0	0	0	1	0	0	0	0	0	0	0	0	0	0	0	0	0	0	0	0	0	0	0	0	0	0	0	0	0	0	0	0	0	0	0	0	0	0	0	0	0	0	0	0	0	0	0	0	0	0	0	0	0	-1	0	0	0	0	0	0	0	0	0	0	0	0	0	0	0	0	0	0	0	0	0	0	0	0	0	0	0	0	0	0	0	0	0	0	0	0	0	0	0	0	0	0	0	0.00029669506857866855
ATAAATGCTAATGGAGGTTTAAAGATA	2.0955039978345457e-06	1.0	1.0	6	72.0	1.4241279781934737	1.0416666666666667	0.8888888888888888	4.191007995669091e-06	0	0	0	0	0	0	0	0	0	0	0	0	0	0	0	0	0	0	0	0	0	0	0	0	0	0	0	0	0	0	0	0	0	0	0	0	0	0	0	0	0	0	0	0	0	0	0	0	0	0	0	0	0	0	0	0	0	0	0	0	0	0	0	0	0	0	0	0	0	0	0	0	0	0	0	0	0	0	-1	0	0	0	0	0	0	0	0	0	-1	1	0	0	0	-1	0	0	0	0	0	0	0	0	0.000297148264958833
ATAAGTGATTGTACCACTGTGGCATAC	2.106001890235034e-06	1.0	0.96	2	161.0	1.5130272957983673	0.6832298136645962	0.5900621118012422	4.212003780470068e-06	0	0	0	0	0	0	0	-1	0	0	0	0	0	0	0	0	0	0	0	0	0	0	0	0	0	0	0	0	0	0	0	0	0	0	0	0	0	0	0	0	0	0	0	0	0	0	0	0	-1	0	0	0	0	0	0	0	0	0	0	0	0	1	0	0	0	0	0	0	0	0	0	0	0	0	0	0	0	0	0	0	0	0	0	0	0	0	0	0	0	0	0	0	0	0	0	0	0	0	0	0	0	0	0.00029859031511904175
ATATTAATGAAGTCTTGAATACCAACT	2.115269006155072e-06	0.0005711826701093	0.98989898989899	9	139.0	1.355315875132391	1.5755395683453235	1.3884892086330936	4.230538012310144e-06	0	0	0	0	0	0	0	0	0	0	0	0	0	1	1	0	0	0	0	0	0	0	0	0	0	1	0	0	0	0	0	0	0	0	0	0	0	0	0	0	0	0	0	0	0	0	0	0	0	0	0	0	0	0	0	0	0	0	0	0	0	0	0	0	0	0	0	0	0	0	0	0	0	0	0	0	0	0	0	-1	0	0	0	0	0	0	0	0	0	0	0	0	0	0	0	0	0	0	0	0	0	0	0.00029987807462921107
ATATATTAGCGCCACCAACTTGTATTA	2.138172122549144e-06	1.0	0.0668424171237402	3	4310.0	0.8771782904908163	0.1986078886310905	0.1306264501160093	4.276344245098288e-06	0	0	0	0	0	0	0	0	0	0	0	-1	0	0	0	0	0	0	1	1	1	1	0	0	0	0	0	0	0	0	0	0	-1	0	0	0	0	0	0	0	0	0	0	-1	0	0	0	0	0	-1	0	0	0	0	0	0	0	0	0	0	0	-1	0	0	0	0	0	-1	0	0	0	0	0	0	0	0	0	-1	0	0	0	0	0	0	0	0	0	0	0	0	0	0	0	0	0	0	0	0	0	0	0	0	0.000303033267152375
ATAACAATTTACTTACAATGCCTTTAA	2.1446379144212315e-06	0.8264592818046191	0.8023648648648649	1	69.0	1.8014930180219384	1.710144927536232	1.5942028985507246	4.289275828842463e-06	0	0	0	0	0	0	0	0	0	0	0	0	0	0	0	0	0	0	0	0	0	0	0	0	0	0	0	0	0	0	0	0	0	0	0	0	-1	0	0	0	0	0	0	0	0	0	0	0	0	0	0	0	0	0	0	0	0	0	0	0	0	0	1	0	0	0	0	0	0	0	0	0	0	0	0	0	0	0	0	0	0	0	0	0	0	0	0	0	0	0	0	0	0	0	0	0	0	0	0	0	0	0	0.0003039245471323191
ATAAACCGACGAATAAAGGCGTAGGGC	2.152112269689769e-06	1.0	0.9545454545454546	1	62.0	1.4672776458332908	0.7903225806451613	0.6612903225806451	4.304224539379539e-06	0	0	0	0	0	0	0	0	0	0	0	0	0	0	0	0	0	0	0	0	0	0	0	0	0	0	0	0	0	0	0	0	0	0	0	0	0	0	0	0	0	0	1	0	0	0	0	0	0	0	0	0	1	0	0	0	0	0	0	0	0	-1	0	0	0	0	0	0	0	0	0	0	0	0	0	0	0	0	0	0	0	0	0	0	0	0	0	0	0	0	0	0	0	0	0	0	0	0	0	0	0	0	0.00030495160447313173
ATAGTTACTTTAAAGTAATAACCACTC	2.155464679643611e-06	1.0	0.5985	6	205.0	1.7553358238747576	1.2585365853658537	1.1658536585365853	4.310929359287222e-06	0	0	0	0	0	0	0	0	0	0	0	0	0	0	0	0	0	0	0	0	0	0	0	0	1	0	0	0	0	0	0	0	0	0	0	0	0	0	0	0	0	0	0	0	0	0	0	0	0	0	0	0	0	0	0	0	0	0	0	0	0	0	0	0	0	0	0	0	0	0	0	0	0	0	0	0	0	0	1	0	0	0	0	0	0	0	0	0	-1	-1	0	0	0	1	0	0	0	0	0	0	0	0	0.0003054140342162605
ATATAAGCATAGCGTTGAAGTCAAAAA	2.1684639740833934e-06	1.0	0.9780701754385964	4	258.0	1.079542767179831	0.5542635658914729	0.3875968992248062	4.336927948166787e-06	0	0	0	0	0	0	0	1	0	0	0	0	0	0	0	0	0	0	0	0	0	0	0	0	0	0	0	0	0	0	0	0	0	0	-1	0	0	0	0	0	0	0	0	0	0	0	0	0	0	0	0	0	0	0	0	0	0	0	0	0	0	0	0	0	0	0	0	0	0	0	0	0	0	0	0	0	0	0	0	0	0	0	0	0	0	0	0	0	0	0	0	0	0	0	0	0	0	0	0	0	0	0	0.00030721932088657606
ATATATCCTATGTGCGGGACTTCGAGC	2.203732029356844e-06	1.0	0.875609756097561	6	61.0	2.19820804432186	1.2459016393442623	1.213114754098361	4.407464058713688e-06	0	0	0	0	0	0	0	0	0	0	0	0	0	0	0	0	0	0	0	0	0	0	0	0	0	0	0	0	0	0	0	0	0	0	0	0	0	0	0	0	0	0	0	0	0	-1	0	1	0	0	0	0	0	0	0	0	0	0	0	0	0	0	0	0	0	0	0	0	0	0	0	0	0	0	0	0	0	0	0	0	0	0	0	0	0	1	0	0	0	0	0	0	0	0	0	0	0	0	0	0	0	0	0.0003120957804865066
ATATCTACCCTTGTCGTGATTCTATTT	2.214246167891323e-06	1.0	0.7714285714285714	5	85.0	2.0012390532111417	0.9176470588235294	0.8941176470588236	4.428492335782646e-06	0	0	0	0	0	0	0	0	0	0	0	0	0	0	0	0	0	0	0	0	0	0	0	0	0	0	0	0	0	0	0	0	0	0	0	0	-1	0	0	0	0	0	0	0	0	0	0	0	0	0	0	0	0	0	0	0	0	0	0	0	0	0	1	0	0	0	0	0	0	0	0	0	0	0	0	0	0	0	0	0	0	0	0	0	0	0	0	0	0	0	0	0	0	0	0	0	0	0	0	0	0	0	0.00031355319837063676
ATATCTTTGTTCTTCTGGAAGCAATTC	2.2199106305561444e-06	1.0	0.7833333333333333	8	86.0	1.674512410708319	1.1511627906976745	1.1511627906976745	4.439821261112289e-06	0	0	0	0	0	0	0	0	0	0	0	0	0	0	0	0	0	0	0	0	0	0	0	0	0	0	0	0	0	0	0	0	0	0	0	0	1	0	0	0	0	0	0	0	0	0	0	0	0	0	0	0	0	0	0	0	0	0	0	0	0	0	-1	0	0	0	0	0	0	0	0	0	0	0	0	0	0	0	0	0	0	0	-1	0	0	0	0	0	0	0	0	0	0	0	0	0	0	0	0	0	0	0	0.0003143337233717491
ATATTTTTCGAGACGAGCTCGGTGTGT	2.2257905371995942e-06	1.0	0.7277593207825767	3	169.0	1.488557236813392	0.9940828402366864	0.727810650887574	4.451581074399189e-06	0	0	0	0	0	0	0	0	0	0	0	0	0	0	0	0	0	0	0	0	0	0	0	0	0	0	0	0	0	0	0	0	0	0	0	0	0	0	0	0	0	0	0	0	0	-1	0	1	0	0	0	0	0	0	0	0	0	0	0	0	0	0	0	0	0	0	0	0	0	0	0	0	0	0	0	0	0	0	0	0	0	0	0	0	0	-1	0	0	0	0	0	0	0	0	0	0	0	1	1	0	0	0	0.00031514753287732944
ATAGGTTGCCAAGAATAATAATATTGC	2.2323104026350355e-06	1.0	0.9500353731871242	6	301.0	1.3320171284184412	0.6976744186046512	0.4883720930232558	4.464620805270071e-06	0	0	0	0	0	0	0	0	0	0	0	0	0	0	0	0	0	0	0	0	0	0	0	0	1	0	0	0	0	0	0	0	0	0	0	0	0	0	0	0	0	0	0	0	0	0	0	0	0	0	0	0	0	0	0	0	0	0	0	0	0	0	0	0	0	0	0	0	0	0	0	0	0	0	0	0	0	0	-1	0	0	0	0	0	0	0	0	0	-1	0	0	0	0	0	0	0	0	0	0	0	0	0	0.00031604895553724555
ATATGACGTGATTGCCGAACGCGACAT	2.2439739667156486e-06	1.0	0.971830985915493	2	104.0	1.254016874288489	0.4038461538461538	0.4038461538461538	4.487947933431297e-06	0	0	0	0	0	0	0	0	0	0	0	0	0	0	0	0	0	0	0	0	0	0	0	0	0	0	0	0	0	0	0	0	0	0	0	0	0	0	0	0	0	0	0	0	0	-1	0	0	0	0	0	0	0	0	0	0	0	0	0	0	0	0	0	0	0	0	0	0	0	0	0	0	0	0	0	0	0	0	0	0	0	0	0	0	0	0	0	0	0	0	0	0	0	0	0	0	0	1	1	0	0	0	0.0003176318864819352
ATAAACCGTATTACTTAGTAACATGGG	2.257688940306316e-06	1.0	0.6909183768223606	5	299.0	1.543672710741296	0.4180602006688963	0.3846153846153846	4.515377880612632e-06	0	0	0	0	0	0	0	0	0	0	0	1	0	0	0	0	0	0	-1	-1	-1	-1	0	1	0	0	0	0	0	0	-1	0	-1	0	-1	0	0	0	0	0	0	0	0	0	0	0	0	0	0	0	0	0	0	0	0	0	0	0	0	0	0	1	0	0	0	0	0	0	0	0	0	0	0	0	0	0	0	0	0	0	0	0	0	0	0	0	0	0	0	0	0	0	1	0	0	0	0	0	0	0	0	0	0.00031952932147678967
ATATCCTCTTGTTTCACATAGTAATTT	2.259722466579784e-06	0.5521526828739047	0.9245283018867924	1	94.0	1.979278649757836	2.5	2.297872340425532	4.519444933159568e-06	0	0	0	0	0	0	0	0	0	0	0	0	0	0	0	0	0	0	0	0	0	0	0	0	-1	0	0	0	0	0	0	0	0	0	0	0	0	0	0	0	0	0	0	0	0	0	0	0	0	0	0	0	0	0	0	0	0	0	0	0	0	0	0	0	0	0	0	0	0	0	0	0	0	0	0	0	0	0	-1	0	0	0	0	0	0	0	0	0	1	-1	0	0	0	0	0	0	0	0	0	0	0	0	0.0003198112670405567
ATACTTCCAAATAAACACATATCTGAT	2.300041482229008e-06	4.125772364172023e-08	0.5778175313059034	6	216.0	1.6661605665765185	4.481481481481482	3.657407407407408	4.600082964458016e-06	0	0	0	0	0	0	0	0	0	0	0	0	0	0	0	0	0	0	0	0	0	0	0	0	-1	0	0	0	0	0	0	0	0	0	0	0	0	0	0	0	0	0	0	0	0	0	0	0	0	0	0	0	0	0	0	0	0	0	0	0	0	0	0	0	0	0	0	0	0	0	0	0	0	0	0	0	0	0	1	0	0	0	0	0	0	0	0	0	1	1	0	0	0	-1	0	0	0	0	0	0	0	0	0.0003254057281250202
ATAACATAGGTGTATAGGCACGGCAGG	2.325906680198812e-06	6.202542205050199e-07	0.9866666666666668	3	99.0	1.26039411972606	4.414141414141414	1.1313131313131313	4.651813360397624e-06	0	0	0	0	0	0	0	0	0	0	0	0	0	0	0	0	0	0	0	0	0	0	0	0	0	0	0	0	0	0	0	0	0	0	0	0	0	0	0	0	0	0	0	0	0	0	0	0	0	0	0	0	0	0	0	0	0	0	0	0	1	0	0	0	0	0	0	0	0	0	0	0	0	0	0	0	0	0	0	-1	0	0	0	0	0	0	0	0	0	0	0	0	0	0	0	0	0	0	0	0	0	0	0.00032896871030482034
ATATTCTGGTAAATACCTTCTTACCAT	2.343688448618324e-06	1.0	0.8617216117216118	1	95.0	2.071022076571277	1.1578947368421053	1.1263157894736842	4.687376897236648e-06	0	0	0	0	0	0	0	0	0	0	0	0	0	0	0	0	0	0	0	0	0	0	0	0	1	0	0	0	0	0	0	0	0	0	0	0	0	0	0	0	0	0	0	0	0	0	0	0	0	0	0	0	0	0	0	0	0	0	0	0	0	0	0	0	0	0	0	0	0	0	0	0	0	0	0	0	0	0	0	0	0	0	0	0	0	0	0	0	0	-1	0	0	0	-1	0	0	0	0	0	0	0	0	0.00033143516924174696
ATACAATCGAAATCTCTTACTTTGATA	2.344315512612749e-06	1.0	0.981132075471698	5	77.0	1.209628254323904	0.6753246753246753	0.6753246753246753	4.6886310252254985e-06	0	0	0	0	0	0	0	0	0	0	0	0	0	0	0	0	0	0	0	0	0	0	0	0	0	0	0	0	0	0	0	0	0	0	0	0	0	0	0	0	0	0	0	0	0	0	0	0	0	0	0	0	0	0	0	0	0	0	0	0	0	0	0	0	0	0	0	0	0	0	0	0	0	0	0	0	0	0	1	0	0	0	0	0	0	0	0	0	-1	-1	0	0	0	1	0	0	0	0	0	0	0	0	0.00033152081226603484
ATATGATAATGCGGGCGGAAATGGACT	2.36500432007355e-06	2.5539972117616628e-12	0.5954571592869465	7	131.0	2.077378408236904	2.145038167938931	1.7938931297709924	4.7300086401471e-06	0	0	0	0	0	0	0	0	0	0	0	0	0	0	0	0	0	0	0	0	0	0	1	1	0	1	0	0	0	0	0	0	0	0	0	0	0	0	0	0	0	0	0	-1	0	0	0	0	0	0	0	0	0	0	0	0	0	0	0	0	0	0	0	0	0	0	0	0	0	0	0	0	0	0	0	0	0	0	0	0	0	0	0	0	0	0	0	0	0	0	0	0	0	0	0	0	0	0	0	0	0	0	0.00033439296240776956
ATACTGGCGAAGCTTCGCCGCAACGTC	2.384090419265724e-06	1.0	0.0945576421167052	8	1367.0	1.040489939796815	0.2523774689100219	0.1923920994879297	4.768180838531448e-06	0	0	0	-1	0	0	0	0	0	-1	0	0	0	0	0	0	0	0	-1	0	0	0	0	0	0	0	0	0	0	0	0	0	0	0	0	0	0	0	0	0	0	0	-1	0	0	0	0	0	0	0	0	0	0	0	0	0	0	0	0	0	0	0	0	0	0	0	0	0	0	0	0	0	0	0	0	0	0	0	1	0	0	0	-1	0	0	0	0	0	0	0	0	0	0	0	0	0	0	0	0	0	0	0	0.000337028369039867
ATAAACGTAATCTATCCCTTAATCTAT	2.3990791243111606e-06	0.6836718902534196	0.285089785637922	4	1011.0	1.59108869669857	1.1186943620178045	0.9653808110781404	4.798158248622321e-06	1	0	1	0	0	0	0	0	0	-1	1	0	-1	1	0	0	0	0	0	0	0	0	1	0	0	0	0	0	0	0	0	1	0	0	0	0	-1	0	1	0	0	0	0	0	0	0	0	1	0	0	0	0	0	1	1	0	0	0	0	0	0	0	-1	0	0	0	0	0	0	-1	0	0	0	0	0	0	0	0	0	0	0	0	0	0	-1	0	-1	0	0	0	0	-1	0	0	0	0	-1	0	0	0	0	0	0.000339080564029122
ATAGCCATTTGTACAATTATACTGGAA	2.40374852422157e-06	1.0	0.7196361690743713	3	131.0	2.7063086026145338	1.7404580152671756	1.4351145038167938	4.80749704844314e-06	0	0	0	0	0	0	0	0	0	0	0	0	0	0	0	0	0	0	0	0	0	0	0	0	0	0	0	0	0	0	0	0	0	0	0	0	-1	0	0	0	0	0	0	0	0	0	0	0	0	0	0	0	0	0	0	0	0	0	0	0	0	0	1	0	0	0	0	0	0	0	0	0	0	0	0	0	0	0	0	0	0	0	0	0	0	0	0	0	0	0	0	0	0	0	0	0	0	0	0	0	0	0	0.0003397265440469798
ATATTGATGTTGTTGGATTAGAACGTT	2.4124326841815708e-06	0.0162774235539301	0.945285784074255	4	201.0	0.8891355879731424	0.6169154228855721	0.527363184079602	4.8248653683631416e-06	0	0	0	0	0	0	0	0	0	0	0	0	0	0	0	0	0	0	0	0	0	0	0	0	0	0	0	0	0	0	0	0	0	0	0	0	0	0	0	0	0	0	0	0	0	0	0	0	-1	0	0	0	0	0	0	0	0	0	0	0	-1	0	0	0	0	0	0	0	0	0	0	0	0	0	0	0	0	0	0	0	0	0	0	0	0	0	0	0	0	0	0	0	0	1	0	0	0	0	0	0	0	0	0.00034092738957369187
ATAAACCCGCTTTTGATGGAATTGGAT	2.49039616980605e-06	1.0	0.9177428411005054	5	300.0	1.4070624944497094	0.7533333333333333	0.6066666666666667	4.9807923396121e-06	0	0	0	0	0	0	0	0	0	0	0	0	0	0	0	0	0	0	0	0	0	0	0	0	0	0	0	0	0	0	0	0	0	0	0	-1	0	0	0	0	0	0	0	0	0	0	0	0	0	0	0	0	0	0	0	0	0	0	0	0	0	0	0	0	0	0	0	0	0	0	0	0	0	0	0	0	0	0	0	0	0	0	0	0	0	0	0	0	0	-1	0	0	0	0	0	0	0	0	0	1	0	0	0.00035166386130756373
ATATCGGGAGCTATTAATGGTATTGCT	2.518957088896474e-06	0.5655069928115002	0.7470624613481756	9	82.0	2.209792287345392	1.2682926829268293	1.2195121951219512	5.037914177792948e-06	0	0	0	0	0	0	0	0	0	0	0	0	0	0	0	0	0	0	0	0	0	0	0	0	0	0	0	0	0	0	0	0	0	0	0	0	-1	0	0	0	0	0	0	0	0	0	0	0	0	0	0	0	0	0	0	0	0	0	0	0	0	0	1	0	0	0	0	0	0	0	0	0	0	0	0	0	0	0	0	0	0	0	1	0	0	0	0	0	0	0	0	0	0	0	0	0	0	0	0	0	0	0	0.00035559940786084276
ATATCCATCGTTTAAGATCAAATGAAT	2.543442499489207e-06	1.0	0.967741935483871	7	72.0	1.784654072169	1.5972222222222223	1.3194444444444444	5.086884998978414e-06	0	0	0	1	0	0	0	0	0	0	-1	0	0	0	0	0	0	0	0	0	0	0	0	0	0	0	0	0	0	0	0	0	0	0	0	0	0	0	0	0	0	0	0	0	0	0	0	0	0	0	0	0	0	0	0	0	0	0	0	0	0	0	0	0	0	0	0	0	0	0	0	0	0	0	0	0	0	0	0	0	0	0	0	0	0	0	0	0	0	0	0	0	0	0	0	0	0	0	1	0	0	0	0.0003589772899342997
ATATTTTCAGACCTATCATAACTAATA	2.563058887413058e-06	1.0	0.925	8	54.0	1.7881486067118266	1.9444444444444444	1.7592592592592593	5.126117774826116e-06	0	0	0	0	0	0	0	0	0	0	0	0	0	0	0	0	0	0	0	0	0	0	0	0	1	0	0	0	0	0	0	0	0	0	0	0	0	0	0	0	0	0	0	0	0	0	0	0	0	0	0	0	0	0	0	0	0	0	0	0	0	0	0	0	0	0	0	0	0	0	0	0	0	0	0	0	0	0	-1	0	0	0	0	0	0	0	0	0	-1	1	0	0	0	-1	0	0	0	0	0	0	0	0	0.000361628660925951
ATAGAGCAAATTGGATCAGAAAAAACT	2.600150861874277e-06	1.0	0.3155026791390427	9	606.0	1.128698212532385	0.2574257425742574	0.2508250825082508	5.200301723748554e-06	0	1	0	0	0	0	0	0	1	0	0	0	0	0	1	0	0	0	0	0	0	0	0	0	0	0	0	0	0	0	0	0	0	0	-1	0	0	0	0	1	0	0	1	-1	1	0	1	0	0	-1	-1	0	0	0	0	1	0	0	0	1	0	0	0	0	0	0	0	0	0	0	0	0	0	0	0	0	-1	-1	0	0	0	0	0	0	0	0	0	0	0	0	0	0	0	0	0	0	0	0	0	0	0	0	0.00036673147505020016
ATACTCCCGAGAGACCGATAGCGAACC	2.6014525008282293e-06	1.0	0.400765931372549	5	639.0	3.169668972556777	1.9295774647887325	1.738654147104851	5.202905001656459e-06	0	0	0	0	0	1	-1	0	0	0	0	0	-1	0	0	-1	-1	0	0	0	0	0	-1	1	-1	0	0	0	0	0	0	0	0	0	0	0	0	0	0	0	0	0	0	1	0	0	0	0	0	0	0	0	0	0	1	0	0	1	-1	0	0	0	0	1	0	0	0	0	-1	0	0	1	1	-1	0	0	0	0	0	1	0	0	0	0	0	0	0	0	0	0	0	0	0	0	0	1	0	0	0	0	0	1	0.0003669066891860692
ATAATACAGACGTAACCATGGAAAATA	2.626095462970723e-06	4.87512810458104e-11	0.3846576476864644	2	772.0	1.897117687496107	3.2072538860103625	2.211139896373057	5.252190925941446e-06	0	0	0	0	0	0	0	0	1	0	0	0	0	0	1	0	0	0	0	0	0	0	0	0	0	1	0	0	0	0	0	0	0	0	0	0	0	0	0	-1	0	0	0	0	0	0	0	0	0	0	-1	1	0	0	0	1	-1	0	0	1	0	0	0	0	0	0	0	0	0	0	0	0	0	0	0	0	-1	0	0	0	0	0	0	0	0	0	0	0	0	0	0	0	0	0	0	0	0	0	0	0	0	0	0.00037032654221727697
ATATCCTGAAGGATCGGGTTAGTTTGA	2.687441407085636e-06	1.0	0.9666666666666668	7	52.0	1.5597366301979954	0.9615384615384616	0.9615384615384616	5.374882814171272e-06	0	0	0	0	0	0	0	0	0	0	0	0	0	0	0	0	0	0	0	0	0	0	1	0	0	0	0	0	0	0	0	0	0	0	0	0	0	0	0	0	0	0	0	0	0	0	0	0	0	0	0	0	0	0	0	0	0	0	0	0	0	0	0	0	0	0	0	0	0	-1	0	0	0	0	0	0	0	0	0	0	0	0	0	0	0	0	0	0	0	0	0	0	0	0	0	0	0	0	0	0	0	0	0.00037873375813842473
ATATTCTGTGACATCTTGAATGCACAT	2.692684938016178e-06	1.0	0.8756449948400413	6	89.0	2.0381790748367696	1.202247191011236	1.0674157303370786	5.385369876032356e-06	0	0	0	0	0	0	0	0	0	0	0	0	0	0	0	0	0	0	0	0	0	0	0	0	0	0	0	0	0	0	0	0	0	0	0	0	0	0	0	0	0	0	0	0	0	0	0	0	0	0	0	0	0	0	0	0	0	0	0	0	0	0	0	0	0	0	0	0	0	0	0	0	0	0	0	0	0	0	1	0	0	0	0	0	0	0	0	0	1	-1	0	0	0	0	0	0	0	0	0	0	0	0	0.00037944676099766096
ATAGAAGAACCTAATACTCAGGCTTTA	2.7020695575754974e-06	0.1612195916284202	0.967741935483871	3	53.0	1.4478335923751449	1.9245283018867925	1.471698113207547	5.404139115150995e-06	0	0	0	0	0	0	0	0	0	0	0	0	0	0	0	0	0	0	0	0	0	0	0	0	1	0	0	0	0	0	0	0	0	0	0	0	0	0	0	0	0	0	0	0	0	0	0	0	0	0	0	0	0	0	0	0	0	0	0	0	0	0	0	0	0	0	0	0	0	0	0	0	0	0	0	0	0	0	0	0	0	0	0	0	0	0	0	0	-1	0	0	0	0	0	0	0	0	0	0	0	0	0	0.0003807327635933611
ATACACGAAAGTACGCACCTACAATTT	2.712315147357803e-06	2.2280159169493475e-07	0.9642857142857144	6	50.0	1.480924277228159	7.56	2.72	5.424630294715606e-06	0	0	0	0	0	0	0	0	0	0	0	0	0	0	0	0	0	0	0	0	0	0	0	0	0	0	0	0	0	0	0	0	0	0	0	0	0	0	0	0	0	0	0	0	0	0	0	0	0	0	0	0	0	0	0	0	0	0	0	0	0	0	0	0	0	0	0	0	0	0	0	0	0	0	0	0	0	0	0	0	0	0	0	0	-1	0	0	0	0	0	0	0	0	0	0	0	0	0	0	0	1	0	0.00038214156468566884
ATATGGAACAACTGATGATGAAGTATA	2.7263479877307118e-06	1.0658771315278298e-08	0.4193583647592501	7	278.0	1.2974040080613505	1.316546762589928	1.1151079136690647	5.452695975461423e-06	0	0	0	0	0	0	0	0	0	0	0	0	0	0	0	0	0	0	0	0	0	0	1	0	0	0	0	0	0	0	0	0	0	0	0	0	0	0	0	-1	0	0	0	0	0	0	0	0	0	0	0	0	0	0	0	0	0	0	0	0	0	0	0	0	0	0	0	0	0	0	0	0	0	1	0	-1	0	0	0	0	0	0	0	0	0	0	0	0	0	0	0	0	0	0	0	0	0	0	0	0	0	0	0.0003840678945173058
ATACTAAAATCATTAACTAGAATGATG	2.752506379707701e-06	1.0	0.9834710743801652	1	147.0	1.1535728380521173	0.5034013605442177	0.2653061224489796	5.505012759415402e-06	0	0	0	1	0	0	0	0	0	0	0	0	0	0	0	0	0	0	0	0	0	0	0	0	0	0	0	0	0	0	0	0	0	0	0	0	0	0	0	0	0	0	0	0	0	0	0	0	0	0	0	0	0	0	0	0	0	0	0	0	0	0	0	0	0	0	0	0	0	0	0	0	0	0	0	0	0	0	0	0	0	0	0	0	0	0	0	0	0	0	0	0	0	0	-1	0	0	0	1	0	0	-1	0.00038768044570650995
ATAATATAAATACTTATGCAATTAACA	2.753477466939581e-06	1.0	0.896551724137931	3	65.0	1.5476405801316595	1.323076923076923	1.3076923076923077	5.506954933879162e-06	0	0	0	0	0	0	0	0	0	0	0	0	0	0	0	0	0	0	0	0	0	0	0	0	0	0	0	0	0	0	0	0	0	0	0	0	0	0	0	1	0	0	0	0	0	0	0	0	0	0	0	0	0	0	0	0	0	0	0	0	0	0	0	0	0	0	0	0	0	0	0	0	0	0	0	0	0	0	-1	0	0	0	0	0	0	0	0	0	-1	1	0	0	0	0	0	0	0	0	0	0	0	0	0.0003878136850343887
ATAAATAATTCCCAATATTATGCTTTG	2.767025778489825e-06	1.0	0.916589861751152	9	345.0	1.567293442042076	0.4492753623188406	0.408695652173913	5.5340515569796505e-06	0	0	0	0	0	0	0	0	0	0	0	0	0	0	0	0	0	0	0	0	0	0	0	0	0	0	0	0	0	0	0	0	0	0	0	0	0	0	0	0	0	1	0	0	0	0	0	0	0	0	0	0	0	0	0	0	0	0	0	0	0	0	0	0	0	0	0	0	0	0	0	0	0	0	0	0	0	0	0	0	0	0	0	0	0	0	0	0	0	0	0	0	0	-1	0	0	0	0	0	0	0	0	0.0003896686233012028
ATATTCTTCTGAGCGAAGTAACGTTTT	2.777770608470484e-06	1.0	0.9000509943906171	6	90.0	1.506766258245617	0.7666666666666667	0.7	5.555541216940968e-06	0	0	0	0	0	0	0	0	0	0	0	0	0	0	0	0	0	0	0	0	0	0	0	0	0	0	0	0	0	0	0	0	0	-1	0	0	0	0	0	0	0	0	0	0	0	0	0	0	0	0	0	0	0	0	0	0	0	0	0	0	0	0	0	0	0	0	0	0	0	0	0	0	0	1	0	0	0	0	0	0	0	0	0	0	0	-1	0	0	0	0	0	0	0	0	0	0	0	0	0	0	0	0	0.00039113543396989857
ATAACCGTTATTAATTGAGCACCATTT	2.8190118609589928e-06	1.0	0.1971849664785556	6	1114.0	1.1357135931054023	0.263016157989228	0.2019748653500897	5.6380237219179855e-06	0	1	0	0	0	0	0	0	0	0	0	0	0	0	0	0	0	0	0	0	0	0	0	1	0	0	0	0	1	0	0	0	0	0	1	0	0	0	0	0	0	0	1	-1	0	0	0	0	0	0	0	1	0	0	0	1	0	0	0	1	0	0	0	0	0	0	0	-1	0	0	0	0	0	0	0	0	-1	-1	-1	0	0	0	0	0	0	0	0	0	-1	0	0	0	1	0	0	-1	0	0	0	0	0	0	0.0003968304829947189
ATAGTCGAGGACTTTTTAAAAAGATTG	2.837370049685204e-06	1.0	0.8775510204081632	4	86.0	1.732830469050211	1.848837209302325	1.7093023255813953	5.674740099370408e-06	0	0	0	0	0	0	0	0	0	0	0	0	0	0	1	0	0	0	0	0	0	0	0	0	0	1	0	0	0	0	0	0	0	0	0	0	0	0	0	-1	0	0	0	0	0	0	0	0	0	0	0	0	0	0	0	0	0	0	0	0	0	0	0	0	0	0	0	0	0	0	0	0	0	0	0	0	0	0	0	0	0	0	0	0	0	0	0	0	0	0	0	0	0	0	0	0	0	0	0	0	0	0	0.0003993310853719238
ATATCATGAAAAACCAATCATATATAT	2.8595320192432404e-06	1.0	0.9450345849802372	1	285.0	0.9728515798791216	0.2666666666666666	0.1894736842105263	5.719064038486481e-06	0	0	0	0	0	0	0	0	0	0	0	0	-1	0	0	0	0	0	0	0	0	0	1	0	0	0	0	0	0	0	0	0	0	0	0	0	0	0	0	0	0	0	0	0	0	0	0	0	0	0	0	0	0	0	0	0	0	0	0	0	0	0	0	0	0	0	0	0	0	0	0	0	0	0	0	0	0	0	0	0	0	0	0	0	0	0	0	0	0	0	0	0	0	0	0	0	0	0	0	0	0	0	0.00040238419191162064
ATAGTGGATGATCCCCAAGTAATGGAT	2.867981167332098e-06	1.0	0.8432539682539683	2	344.0	2.463319977604821	2.5290697674418605	2.0755813953488373	5.735962334664196e-06	0	0	0	0	0	0	0	0	0	0	0	0	0	0	0	0	0	0	0	0	0	0	0	0	1	0	0	0	0	0	0	0	0	0	0	0	0	0	0	0	0	0	0	0	0	0	0	0	0	0	0	0	0	0	0	0	0	0	0	0	0	0	0	0	0	0	0	0	0	0	0	0	0	0	0	0	0	0	1	0	0	0	0	0	0	0	0	0	1	-1	0	0	0	0	0	0	0	0	0	0	0	0	0.00040355659211340525
ATACCGTAGAATTACTGGATAAGAATC	2.886484417266689e-06	1.0	1.0	2	50.0	1.726564892328471	1.24	1.24	5.772968834533379e-06	0	0	0	0	0	0	0	0	0	0	0	0	0	0	0	0	0	0	1	0	0	1	0	0	0	0	0	0	0	0	1	0	0	0	-1	0	0	0	0	0	0	0	0	0	0	0	0	0	0	0	0	0	0	0	0	0	0	0	0	0	0	0	0	0	0	0	0	0	0	0	0	0	0	0	0	0	0	0	0	0	0	0	0	0	0	0	0	0	0	0	0	0	-1	0	0	0	0	0	0	0	0	0	0.0004061047348365779
ATAAACATAGCGTTGAAGTTAGAAATG	2.9322767652326784e-06	0.2393978595271325	0.432262640591752	8	352.0	1.6304845027252513	1.1676136363636365	0.9289772727272728	5.864553530465357e-06	0	0	0	0	0	0	0	0	0	0	-1	0	0	1	0	0	0	0	0	0	0	0	0	0	0	0	0	0	0	0	0	0	0	0	0	-1	0	0	0	0	0	0	0	0	0	0	0	0	0	0	0	0	0	-1	1	0	0	0	0	0	0	0	-1	0	0	0	0	0	0	0	1	0	0	0	0	0	0	0	0	0	0	0	0	0	1	0	1	0	0	0	0	0	0	0	0	0	1	0	0	0	0	0	0.0004123708839143238
ATAAACTGGTGCATATGAATTCAATTT	2.939655016505517e-06	1.0	0.1341799554453575	8	1614.0	0.9798998011459896	0.1691449814126394	0.1524163568773234	5.879310033011034e-06	0	1	0	0	0	0	0	1	1	0	0	-1	0	0	0	0	0	0	-1	-1	1	1	0	1	0	0	0	0	1	0	-1	0	-1	0	1	0	0	0	0	1	0	0	-1	-1	0	0	0	0	0	1	-1	0	0	0	0	0	1	0	0	1	0	-1	0	0	0	0	0	0	0	0	0	0	0	1	0	1	-1	1	-1	0	0	0	0	0	0	0	0	0	1	0	0	0	-1	0	0	-1	0	0	0	1	0	0	0.0004133802841880799
ATACGAGCATTTTGACGTCTTTAGTGC	2.9929429468790244e-06	1.0	0.0577029305001024	3	6175.0	0.8839766783896247	0.2377327935222672	0.134251012145749	5.985885893758049e-06	0	0	-1	0	0	0	0	0	0	0	0	0	0	1	0	1	0	1	0	0	0	0	0	0	0	0	0	1	0	0	0	0	0	0	0	1	0	1	0	0	-1	0	0	0	0	1	0	0	0	0	0	0	0	1	-1	0	0	0	0	0	0	0	1	-1	0	0	0	0	0	0	0	0	0	0	0	0	0	0	0	0	0	0	0	0	-1	0	1	0	0	0	0	0	0	0	0	0	-1	0	0	0	0	0	0.00042067850366698926
ATATTAACCAAATTATACAAGTTATAT	3.0486291361377764e-06	1.0	1.0	8	60.0	1.7176469184189196	0.8333333333333334	0.8333333333333334	6.097258272275553e-06	0	0	0	0	0	0	0	0	0	1	0	0	-1	0	0	0	0	0	0	0	0	0	0	0	0	0	0	0	0	0	0	0	0	0	0	0	0	0	-1	0	0	0	0	0	0	0	0	0	0	0	0	0	0	0	0	0	0	0	0	0	0	0	0	0	0	0	0	0	0	0	0	0	0	0	0	0	0	0	0	0	0	1	0	0	0	0	0	0	0	0	0	0	0	0	0	0	0	0	0	0	0	0	0.0004283867323727326
ATATTAATAAATCACATTGTTGAACTG	3.0738033103229542e-06	1.0	1.0	8	70.0	1.165239279614861	0.4428571428571428	0.4428571428571428	6.1476066206459085e-06	0	0	0	0	0	0	0	0	0	0	0	0	0	0	0	0	0	0	0	0	0	0	0	0	0	0	0	0	0	0	0	0	0	0	0	0	0	0	0	0	0	0	0	0	0	0	0	0	0	0	0	0	0	0	0	0	0	0	0	0	0	0	0	0	0	0	0	0	0	0	0	0	0	0	0	0	0	0	-1	0	0	0	0	0	0	0	0	0	1	0	0	0	0	1	0	0	0	0	0	0	0	0	0.00043184168830535816
ATATCTAAGCCCATTTTCTTTGTCAAA	3.1529408564049134e-06	0.1427416807324336	0.8985507246376812	9	90.0	1.127459781941622	1.1666666666666667	0.9888888888888888	6.305881712809827e-06	0	0	0	0	0	0	0	0	0	0	0	0	0	0	0	0	0	0	0	0	0	0	0	0	0	0	0	0	0	0	0	0	0	0	0	0	-1	0	0	0	0	1	0	0	0	0	0	0	0	0	0	0	0	0	0	0	0	0	0	0	0	0	0	0	0	0	0	0	0	0	0	0	0	0	0	0	0	0	0	0	0	0	0	0	0	0	0	0	0	0	0	0	0	-1	0	0	0	0	0	0	0	0	0.00044268813167534386
ATAAATGGGCAGGGTTCATCAAAAGTA	3.159178736795421e-06	0.0945746515665251	0.8888888888888888	5	75.0	1.9628702471896315	2.3866666666666667	2.2	6.318357473590842e-06	0	0	0	0	0	0	0	0	0	0	0	0	0	0	0	0	0	0	0	0	0	0	0	0	1	0	0	0	0	0	0	0	0	0	0	0	0	0	0	0	0	0	0	0	0	0	0	0	0	0	0	0	0	0	0	0	0	0	0	0	0	0	0	0	0	0	0	0	0	0	0	0	0	0	0	0	0	0	0	0	0	0	0	0	0	0	0	0	-1	0	0	0	0	-1	0	0	0	0	0	0	0	0	0.000443539780224712
ATACATCTTTTTTCTAATTCTGAATTG	3.165990483571113e-06	1.0	0.8799342105263158	2	70.0	2.020987164777813	1.6857142857142855	1.5285714285714285	6.331980967142226e-06	0	1	0	0	0	0	0	0	0	0	0	0	0	0	0	0	0	0	-1	0	0	0	0	0	0	0	0	0	0	0	-1	0	0	0	0	0	0	0	0	0	0	0	0	0	0	0	0	0	0	0	1	0	0	0	0	0	0	0	0	1	0	0	0	0	0	0	0	0	0	0	0	0	0	0	-1	0	0	1	0	0	0	0	0	0	0	0	0	0	0	0	0	0	0	0	0	0	0	0	0	0	0	0	0.0004444678627644176
ATAACACCATAGAATTACTGGATAGGA	3.177765362988529e-06	1.0	0.9629629629629628	3	49.0	1.238177220645364	0.5102040816326531	0.5102040816326531	6.355530725977058e-06	0	0	0	0	0	0	0	0	0	0	0	0	0	0	0	0	0	0	0	0	0	0	0	0	0	0	0	0	0	0	0	0	0	0	0	0	0	0	0	0	0	0	0	0	1	0	1	0	0	0	-1	0	0	0	0	0	0	0	0	-1	0	0	0	0	0	0	0	0	0	0	0	0	0	0	0	0	0	0	0	0	0	0	0	0	0	0	0	0	0	0	0	0	0	0	0	0	0	0	0	0	0	0	0.00044608646986301807
ATAAAATCCTCTGAATCGAACACCTTA	3.1948194476488207e-06	1.0	0.96875	4	57.0	2.337479482885044	1.9298245614035088	1.9298245614035088	6.389638895297641e-06	0	0	0	0	0	0	0	0	0	0	0	0	0	0	0	0	0	-1	0	0	0	0	0	0	0	0	0	0	0	0	0	1	0	0	0	0	0	0	0	0	0	0	0	0	0	0	0	0	0	0	0	0	0	1	0	0	0	0	0	0	0	0	0	0	-1	0	0	0	0	0	0	0	0	0	0	0	0	0	0	0	0	0	0	0	0	0	1	0	0	0	0	1	0	0	-1	0	0	0	0	0	0	0	0.0004484051199927392
ATAAACAAAATGCAGGAGCGAGTTAAC	3.1961389467875965e-06	1.0	0.9405940594059404	5	128.0	1.7948037276377198	0.96875	0.7109375	6.392277893575193e-06	0	0	0	0	0	0	0	0	0	0	0	0	0	0	0	0	0	0	0	0	0	0	0	0	0	0	0	0	0	0	0	0	0	0	0	0	0	0	0	0	0	0	0	0	0	1	0	0	0	0	0	0	0	0	0	0	0	0	0	0	0	0	0	0	0	0	0	0	0	0	0	0	0	0	0	0	0	0	0	0	0	0	0	0	0	-1	0	0	0	0	0	0	0	0	0	0	0	0	0	0	0	0	0.00044858216807137875
ATACAGCGAATCGACATACAAGGCGGT	3.21545997769144e-06	0.2933279568137708	0.9541666666666668	4	758.0	1.2922831921864533	0.8509234828496042	0.6873350923482849	6.43091995538288e-06	0	0	0	0	0	0	0	0	0	0	0	0	0	0	0	0	0	0	0	0	0	0	0	0	0	0	0	0	0	0	0	0	0	0	0	0	0	0	0	0	0	0	0	0	0	-1	0	1	0	0	0	0	0	0	0	0	0	0	0	0	0	0	0	0	0	0	0	0	0	0	0	0	0	0	0	0	0	0	0	0	0	0	0	0	0	0	0	0	0	0	0	0	0	0	0	0	0	0	0	0	0	0	0.00045124062006887634
ATACCCAATACCTTCTATATTAGAAGA	3.22319636531149e-06	1.0	1.0	3	51.0	1.704520663386195	0.803921568627451	0.7058823529411765	6.44639273062298e-06	0	0	0	0	0	0	0	0	0	0	0	0	0	0	0	0	0	0	0	0	0	0	0	0	0	0	0	0	0	0	0	0	0	0	0	0	0	0	0	0	0	0	0	0	0	0	0	0	0	0	0	0	0	0	0	0	0	0	0	0	0	0	0	0	0	0	0	0	0	0	0	0	0	0	0	0	0	0	1	0	0	0	0	0	0	0	0	0	1	-1	0	0	0	-1	0	0	0	0	0	0	0	0	0.00045229960472205333
ATACAGTATCTATCCAGCAAGGGTAAC	3.2258153737261574e-06	1.0	0.9878048780487804	3	106.0	1.0864778746637374	0.3018867924528302	0.3018867924528302	6.451630747452315e-06	0	0	0	0	0	0	0	0	0	0	0	0	0	0	0	0	0	0	0	0	0	0	0	0	0	0	0	0	0	0	0	0	0	0	0	0	0	0	0	0	0	0	0	0	0	0	0	0	0	0	0	0	0	0	0	0	0	0	0	0	0	0	0	0	0	0	0	0	0	0	0	0	0	0	0	0	0	0	0	0	0	0	0	0	0	0	0	0	0	1	0	0	0	-1	0	0	0	0	0	0	0	0	0.000452660954928131
ATATTACGTTGAGCTTGCGTTTAGGAA	3.23396846150213e-06	1.0	0.96	1	104.0	1.2651618585525193	0.4807692307692308	0.3269230769230769	6.46793692300426e-06	0	0	0	0	0	0	0	0	0	-1	0	0	0	0	0	0	0	0	0	0	0	0	0	0	0	0	0	0	0	0	0	0	0	0	0	0	0	0	0	0	0	0	0	0	0	0	0	0	0	0	0	0	0	0	0	0	0	0	0	0	0	0	0	0	0	0	0	0	0	0	0	0	0	0	0	0	0	0	0	0	0	0	0	0	0	0	0	0	1	0	0	0	0	0	0	0	0	0	0	0	0	0	0.0004537803088387144
ATAAGTGCTGAAAGCATCTAAGTACGA	3.264684747869077e-06	0.0003776697810102	0.4280800039313971	2	409.0	3.2201179682493164	4.11002444987775	2.9193154034229827	6.529369495738154e-06	0	0	0	0	0	-1	-1	0	0	0	0	0	0	0	0	1	-1	0	0	0	0	0	-1	1	1	0	0	0	0	0	0	0	0	0	0	0	0	0	0	0	0	0	0	-1	0	0	0	0	0	0	0	0	0	0	0	0	0	-1	0	0	0	0	0	0	0	-1	0	0	1	0	0	-1	1	1	0	0	0	0	0	1	0	0	0	0	0	0	0	-1	0	0	0	0	0	0	0	0	0	0	0	0	0	0	0.0004579697251836394
ATACTCATATGATTTGCAAATTGATCC	3.3383434257748244e-06	1.0	0.8925729442970822	2	367.0	1.109364082245445	0.3705722070844686	0.3215258855585831	6.676686851549649e-06	0	0	0	0	0	0	0	0	0	0	1	0	0	0	0	0	0	0	0	0	0	0	0	0	1	0	-1	0	0	0	0	0	0	0	0	0	0	0	0	0	0	0	0	0	0	0	0	0	0	0	0	0	0	0	0	0	0	0	0	0	0	0	0	0	0	0	0	0	0	0	0	0	0	0	0	0	0	0	0	0	0	0	0	0	0	0	0	0	0	0	0	0	0	0	0	0	0	0	0	0	0	0	0.000468036112510528
ATATGACACTAAGAACCTTAGTATTCA	3.3649930603487897e-06	1.0	0.6967032967032968	8	156.0	1.3057919600607062	0.4423076923076923	0.4294871794871794	6.72998612069758e-06	0	0	0	0	0	0	0	0	0	0	0	0	0	0	0	0	0	0	0	0	0	0	0	0	1	0	0	0	0	0	0	0	0	0	0	0	0	0	0	0	0	0	0	0	0	0	0	0	0	0	0	0	0	0	0	0	0	0	0	0	0	0	0	0	0	0	0	0	0	0	0	0	0	0	0	0	0	0	-1	0	0	0	0	0	0	0	0	0	1	-1	0	0	0	1	0	0	0	0	0	0	0	0	0.0004716727324662108
ATAGCTATGTCACAATTGATTGATTTG	3.3748901114177184e-06	1.0	0.3761077632045373	4	368.0	1.0870043087845205	0.3641304347826087	0.3179347826086957	6.749780222835437e-06	0	0	0	0	0	0	0	0	0	-1	0	0	0	0	0	1	0	-1	0	0	0	0	0	0	0	0	0	1	0	0	0	0	0	0	0	1	0	1	0	0	1	0	0	0	0	-1	0	0	0	0	0	0	0	0	0	0	0	0	0	0	0	0	0	0	0	0	0	0	0	0	0	0	0	0	0	0	0	0	0	0	0	0	0	0	0	0	0	0	0	0	0	0	0	0	0	0	0	0	0	0	0	0	0.0004730278263218077
ATACAATAATCACATTGACCGCAATCT	3.449673159825776e-06	2.0123330963437735e-22	0.660381593714927	9	136.0	1.9247963026069532	3.125	3.125	6.899346319651552e-06	0	0	0	0	0	0	0	0	0	0	0	0	-1	0	0	0	0	0	0	0	0	0	0	0	0	0	0	0	0	0	0	0	0	0	0	0	0	0	0	0	0	0	0	0	0	0	0	0	0	0	0	0	0	0	0	0	0	0	1	0	0	0	0	0	0	0	0	0	0	0	0	0	0	0	0	0	0	0	0	0	0	0	1	0	0	0	0	0	0	0	0	0	0	0	0	0	0	0	0	0	0	0	0.00048325745317312344
ATACCATAGAATTACTGGATAAGGATC	3.4772792433366794e-06	0.1681924955028881	0.95	2	50.0	1.7756407123411166	1.94	1.86	6.954558486673359e-06	0	0	0	0	0	0	0	0	0	0	0	1	0	0	0	0	0	0	0	0	0	0	0	0	0	0	0	0	0	0	1	0	0	0	-1	0	0	0	0	0	0	0	0	0	0	0	0	0	0	0	0	0	0	0	0	0	0	0	0	0	0	0	0	0	0	0	0	0	0	0	0	0	0	0	1	0	0	0	0	0	0	0	0	0	0	0	0	0	0	0	0	0	-1	0	0	0	0	0	0	0	0	0	0.00048702759821013297
ATACTATCATATAATATAATTAAACAA	3.4825867290396923e-06	9.578194768229738e-08	0.9382716049382716	3	107.0	1.4334894392739566	1.7009345794392523	0.822429906542056	6.965173458079385e-06	0	0	0	0	0	0	0	0	0	-1	0	0	1	0	0	0	0	0	0	0	0	0	0	0	0	0	0	0	0	0	0	0	0	0	0	0	0	0	0	0	0	0	0	0	0	0	0	0	0	0	0	0	0	0	0	0	0	0	0	0	0	0	0	0	0	0	0	0	0	0	0	0	0	0	0	0	0	0	0	0	0	0	0	0	0	0	0	0	0	0	0	0	0	0	0	0	0	0	0	0	0	0	0.00048775328110277474
ATAGCAATCTTGGTAGGTTTTCTATAA	3.4830703065828804e-06	1.0	0.9123809523809524	7	67.0	1.536788138216466	1.373134328358209	1.2537313432835822	6.966140613165761e-06	0	0	0	0	0	0	0	0	0	0	0	0	0	0	0	0	0	0	0	0	0	0	0	0	1	0	0	0	0	0	0	0	0	0	0	0	0	0	0	0	0	0	0	0	0	0	0	0	0	0	0	0	0	0	0	0	0	0	0	0	0	0	0	0	0	0	0	0	0	0	0	0	0	0	0	0	0	0	-1	0	0	0	0	0	0	0	0	0	0	1	0	0	0	-1	0	0	0	0	0	0	0	0	0.0004878187978637652
ATACAAGATTCACCACAACGGATACTA	3.503432440972092e-06	1.0	0.973165518879126	9	4258.0	0.7448898843243443	0.2029121653358384	0.1045091592296853	7.006864881944183e-06	0	0	0	0	0	0	0	0	0	0	0	0	0	0	0	0	0	0	0	0	0	0	0	0	0	0	0	0	0	0	0	0	0	0	0	0	0	0	0	0	0	0	0	0	0	0	0	0	0	0	0	0	0	0	0	0	0	0	0	0	0	0	0	0	0	0	0	0	0	0	0	0	0	0	0	0	0	-1	0	0	0	0	1	0	0	0	0	0	0	0	0	0	0	0	0	0	0	0	0	0	0	0	0.000490617241937183
ATATGTATATCATATTGTAGGTATCGA	3.515065371103632e-06	1.0	0.9236842105263158	1	78.0	2.0475327031634705	1.6025641025641026	1.3717948717948718	7.030130742207264e-06	0	0	0	0	0	0	0	0	0	0	0	0	0	0	0	0	0	0	0	0	0	0	0	0	0	0	0	0	0	0	0	0	0	0	0	0	0	0	0	0	0	0	0	0	0	0	0	0	1	0	0	0	0	0	0	0	0	0	0	0	0	0	0	0	0	0	0	0	0	0	0	0	0	0	0	0	0	-1	0	0	0	0	0	0	0	0	0	0	0	0	0	0	0	0	0	0	0	1	1	0	0	0	0.0004921927811489598
ATAATGACATAAATGCTCTCTGTATAT	3.55879128328504e-06	0.084744211434603	0.9873417721518988	2	185.0	0.9598999358637028	0.4864864864864865	0.4864864864864865	7.117582566570079e-06	0	0	0	0	0	0	0	0	0	0	0	0	-1	0	0	0	0	0	0	0	0	0	0	0	0	0	0	0	0	0	0	0	0	0	0	0	0	0	0	0	0	0	1	0	0	0	0	0	0	0	0	0	0	0	0	0	0	0	0	0	0	0	0	0	0	0	0	0	0	0	0	0	0	0	0	0	0	0	0	0	0	0	0	0	0	0	0	0	0	0	0	0	0	0	0	0	0	0	0	0	0	0	0.0004981664853838244
ATACCTTCAAAAGCTCGCAGAGCAAGC	3.56778136718411e-06	1.0	0.9444444444444444	1	59.0	0.9831491282282876	0.423728813559322	0.423728813559322	7.13556273436822e-06	0	0	0	0	0	0	0	0	0	0	0	0	0	0	0	0	0	0	0	0	0	0	0	0	0	0	0	0	0	0	0	0	0	0	0	0	0	0	0	1	0	0	0	0	0	0	0	0	0	0	0	0	0	0	0	0	0	0	0	0	0	0	0	0	0	0	0	0	0	0	0	0	0	0	0	0	0	0	0	0	0	0	0	0	-1	0	0	0	0	0	0	0	0	0	0	0	0	0	0	0	0	0	0.0004993842210914665
ATAATTACATACAACTACGGTTCGAGT	3.5801084783428657e-06	1.0	0.8521739130434782	3	132.0	1.9399526143256565	1.3409090909090908	0.9848484848484848	7.160216956685731e-06	0	0	0	0	0	0	0	0	0	0	0	0	0	0	0	0	0	0	0	0	0	0	0	0	1	0	0	0	0	0	0	0	0	0	0	0	0	0	0	0	0	0	0	0	0	0	0	0	0	0	0	0	0	0	0	0	0	0	0	0	0	0	0	0	0	0	0	0	0	0	0	0	0	0	0	0	0	0	0	0	0	0	0	0	0	0	0	0	0	-1	0	0	0	1	0	0	0	0	0	0	0	0	0.0005010551912502104
ATAAACAATTAAATGGCTTAGAGCTTA	3.5825800537587088e-06	1.0	0.4059773342693812	4	287.0	1.538673646537699	1.362369337979094	1.195121951219512	7.1651601075174175e-06	0	0	0	0	0	0	0	0	0	0	0	0	0	0	0	0	0	0	0	0	0	0	0	0	-1	0	0	0	0	0	0	0	0	0	0	0	0	0	0	0	0	0	0	0	0	0	0	0	0	0	0	0	0	0	0	0	0	0	0	0	0	0	0	0	0	0	0	0	0	0	0	0	0	0	0	0	0	0	-1	0	0	0	0	0	0	0	0	0	1	1	0	0	0	1	0	0	0	0	0	0	0	0	0.0005013852078603973
ATAGAATATGGGACAACTGACGATGAA	3.645489870657678e-06	1.0	0.2522074495077641	6	285.0	1.162063305902301	0.3052631578947368	0.2491228070175438	7.290979741315356e-06	0	0	0	0	0	0	0	0	0	0	0	0	0	0	0	0	0	0	0	0	0	0	0	0	0	0	0	0	0	0	0	0	0	0	1	0	0	0	0	0	0	0	0	0	0	0	0	0	0	0	0	0	0	0	0	0	0	0	0	0	0	-1	0	0	0	0	0	0	0	0	0	0	0	0	0	0	0	0	-1	0	0	0	0	0	0	0	0	0	0	0	0	0	-1	0	0	0	0	0	0	0	0	0	0.0005099401017355907
ATAGTTCCTGAAGCTGTTCTTTCGCAC	3.6592751480948655e-06	1.0	0.9032467532467532	7	79.0	1.338616360992914	0.8354430379746836	0.7848101265822784	7.318550296189731e-06	0	0	0	0	0	0	0	0	0	0	0	0	0	0	0	0	0	0	0	0	0	0	0	-1	0	0	0	0	0	0	0	0	0	0	0	0	0	0	0	0	0	0	0	0	0	0	0	0	0	0	0	0	1	0	0	0	0	0	0	0	0	0	0	0	0	1	0	0	0	0	0	0	0	0	0	0	0	0	0	0	0	0	0	0	0	0	0	1	0	0	0	0	0	0	0	0	0	0	0	0	0	0	0.0005118383041202338
ATAGTTTCACTTACATCATATTCAAAT	3.680966490985117e-06	1.0	0.492430441898527	9	198.0	1.36090170874154	1.1464646464646464	0.9747474747474748	7.361932981970235e-06	0	0	0	0	0	0	0	0	0	0	0	0	0	0	0	0	0	0	0	0	0	0	0	0	1	0	0	0	0	0	0	0	0	0	0	0	0	0	0	0	0	0	0	0	0	0	0	0	0	0	0	0	0	0	0	0	0	0	0	0	0	0	0	0	0	0	0	0	0	0	0	0	0	0	0	0	0	0	1	0	0	0	0	0	0	0	0	0	-1	-1	0	0	0	-1	0	0	0	0	0	0	0	0	0.0005147791719681959
ATAGACGGGCTTAGCATCGGATAATTC	3.683183567058853e-06	1.0	0.9532760472610096	3	87.0	1.6876039970501242	1.885057471264368	1.6091954022988506	7.366367134117706e-06	0	0	0	0	0	0	0	0	0	0	0	0	0	0	0	0	0	0	0	0	0	0	0	0	1	0	0	0	0	0	0	0	0	0	0	0	0	0	0	0	0	0	0	0	0	0	0	0	0	0	0	0	0	0	0	0	0	0	0	0	0	0	0	0	0	0	0	0	0	0	0	0	0	0	0	0	0	0	-1	0	0	0	0	0	0	0	0	0	-1	0	0	0	0	-1	0	0	0	0	0	0	0	0	0.0005150822353964377
ATATTCGAACCGAAACAATTACCGATT	3.701406339528668e-06	1.0	0.7996396396396397	6	223.0	1.4621793653480717	0.484304932735426	0.452914798206278	7.402812679057335e-06	0	0	0	0	0	0	0	0	0	0	0	0	0	-1	0	0	0	0	0	0	0	0	0	0	0	0	0	0	0	0	0	1	0	0	0	0	0	0	0	0	0	0	0	0	0	0	0	0	0	0	0	0	0	-1	-1	0	0	0	0	0	0	0	1	0	0	0	0	0	0	0	0	0	0	0	0	0	0	0	0	0	0	0	0	0	-1	0	-1	0	0	0	0	0	0	0	0	0	-1	0	0	0	0	0	0.0005175884786702423
ATAATTGTAAAATTTAAAATTTTAATA	3.7059091168841703e-06	1.0	0.94	4	82.0	1.6328970157364175	0.7804878048780488	0.7804878048780488	7.411818233768341e-06	0	0	0	0	0	0	0	0	0	0	0	0	1	0	0	0	0	0	0	0	0	0	0	0	0	0	0	0	0	0	0	0	0	0	0	0	0	0	0	0	0	0	1	0	0	0	0	0	0	0	0	0	0	0	0	0	0	0	0	0	0	0	0	0	0	0	0	0	0	0	0	0	0	0	0	0	0	0	0	0	0	0	0	0	0	0	0	0	0	0	0	0	0	0	0	0	-1	0	0	0	0	0	0.000518187647810317
ATACGGTATGGGTAATTTTTACCATTC	3.7219249496255216e-06	1.0	0.2216933809290497	8	430.0	1.4800118891373892	1.1069767441860463	0.8976744186046511	7.443849899251043e-06	0	0	0	0	0	0	0	0	0	0	0	0	0	0	0	0	0	0	0	0	0	0	0	0	-1	0	0	0	0	0	0	0	0	0	0	0	0	0	0	1	0	0	0	0	0	0	0	0	0	0	0	0	0	0	0	0	0	0	0	0	0	0	0	0	0	0	0	0	0	0	0	0	0	0	0	0	0	0	1	0	0	0	0	0	0	0	0	0	1	1	0	0	0	-1	0	0	0	0	0	0	0	0	0.0005203658883495297
ATACTTGATAAGGAATAACTGTATCTA	3.7286677102647778e-06	1.0	0.9135693215339232	9	143.0	1.4709085717886663	0.6223776223776224	0.6223776223776224	7.4573354205295556e-06	0	0	0	0	0	0	0	0	0	0	0	0	0	0	0	0	0	0	0	0	0	0	0	0	0	0	0	0	0	0	0	0	0	0	0	0	0	0	0	0	0	0	0	0	0	0	0	-1	0	0	0	0	0	0	0	0	0	0	0	0	0	0	0	0	0	0	0	0	0	0	0	0	0	0	0	0	0	-1	0	0	0	0	0	0	0	0	0	0	0	0	0	0	0	0	0	0	0	1	1	0	0	0	0.0005212850183706612
ATACTCAAAAAGATTAAAGAAAGAATG	3.7610549620038826e-06	1.0	0.0590069941529806	8	3918.0	0.8555057266422167	0.150587034201123	0.1112812659520163	7.522109924007765e-06	0	0	0	0	0	0	0	0	0	0	0	0	0	0	0	1	0	1	0	0	0	0	0	0	0	0	0	1	0	0	0	0	0	0	0	-1	0	-1	1	0	-1	0	0	0	0	1	0	0	0	0	0	0	0	0	0	0	0	0	0	0	0	0	0	0	0	0	0	0	0	0	-1	0	0	0	0	0	0	0	0	0	0	-1	0	0	0	0	0	0	0	0	0	0	0	0	0	0	0	0	0	0	0	0	0.000525655968410376
ATACTATGCAGCAAAGGGCTTGGAGCA	3.7627442324737328e-06	5.731151722638672e-05	0.976158940397351	4	783.0	0.9368694715510788	0.3333333333333333	0.2567049808429119	7.5254884649474655e-06	0	0	0	0	0	0	1	0	0	0	0	0	0	0	0	0	0	0	0	0	0	-1	0	0	0	0	0	0	0	-1	0	0	0	0	0	0	0	0	0	0	0	0	0	0	0	0	0	0	0	0	0	0	0	0	0	0	0	0	0	0	0	0	0	0	0	0	0	0	0	0	0	0	0	0	0	0	0	0	0	0	0	0	0	0	0	0	0	0	0	0	0	0	0	0	0	0	0	0	0	0	0	0	0.0005258896875666375
ATACTGAATCAACGTATGAAAAGTTTA	3.769779536720884e-06	1.0	0.9545454545454546	9	67.0	1.525220800224217	0.4328358208955223	0.4328358208955223	7.539559073441767e-06	0	0	0	0	0	0	0	0	0	0	0	0	0	0	0	0	0	0	0	0	0	0	0	0	0	0	0	0	0	0	0	0	0	0	0	0	-1	0	0	0	0	0	0	0	0	0	0	0	0	0	0	0	0	0	0	0	0	0	0	0	0	0	1	0	0	0	0	0	0	0	0	0	0	0	0	0	0	0	0	0	0	0	0	0	0	0	0	0	0	0	0	0	0	0	0	0	0	0	0	0	0	0	0.0005268276916346269
ATACGTGATTTTCTAACTAGATTCTTA	3.842911123268763e-06	1.0	0.9606299212598424	5	154.0	1.2392002772594122	0.3051948051948052	0.3051948051948052	7.685822246537525e-06	0	0	0	0	-1	0	0	0	0	0	0	0	0	0	0	0	0	0	0	0	0	0	0	0	0	0	0	0	0	0	0	0	0	0	0	0	0	0	0	0	0	0	0	0	0	0	0	0	0	0	0	0	0	0	0	0	0	0	0	0	0	0	0	0	0	0	0	0	0	0	0	0	0	0	0	0	1	0	0	0	0	0	0	0	0	0	0	0	0	0	0	0	0	0	0	0	0	0	0	0	0	0	0.0005367444676968088
ATATGAAGAACATAAAGAGTTACTTTC	3.8466955267411056e-06	1.0	0.9411764705882352	1	75.0	1.4513334109704248	0.7733333333333333	0.6933333333333334	7.693391053482211e-06	0	0	0	0	0	0	0	0	0	0	0	0	0	0	0	0	0	0	0	0	0	0	0	0	1	0	0	0	0	0	0	0	0	0	0	0	0	0	0	0	0	0	0	0	0	0	0	0	0	0	0	0	0	0	0	0	0	0	0	0	0	0	0	0	0	0	0	0	0	0	0	0	0	0	0	0	0	0	0	0	0	0	0	0	0	0	0	0	0	-1	0	0	0	0	0	0	0	0	0	0	0	0	0.0005372560443128018
ATAGAAGATCCTGGGAAGATCATTAAT	3.847343018764082e-06	1.0	0.9555555555555556	1	68.0	1.4713113990783482	0.4264705882352941	0.4264705882352941	7.694686037528163e-06	0	1	0	0	0	0	0	0	0	0	0	0	0	0	0	0	0	0	0	0	0	0	0	0	0	0	0	0	0	0	0	0	0	-1	0	0	0	0	0	0	0	0	0	0	0	0	0	0	0	0	0	0	0	0	0	0	0	0	0	0	0	0	0	0	0	0	0	0	0	0	0	0	0	0	0	0	0	0	0	0	0	0	0	0	0	0	0	0	0	0	0	0	0	0	0	0	0	0	0	0	0	0	0.0005373416208942819
ATACGATGGAGCCACTAACAATATCGC	3.853164028941115e-06	0.1253271331026838	0.4878472222222222	6	208.0	1.2436257477673984	0.6923076923076923	0.5528846153846154	7.70632805788223e-06	0	1	0	0	0	0	0	0	0	0	0	0	0	0	0	0	0	0	0	0	0	0	0	0	0	0	0	0	0	0	0	0	0	-1	0	0	0	0	0	0	0	0	0	0	0	0	0	0	0	0	0	0	0	0	1	0	0	0	0	0	0	0	0	0	0	0	0	0	0	0	0	0	0	0	0	0	0	0	0	0	0	0	0	0	0	0	0	0	0	0	0	0	0	0	0	0	0	0	0	0	0	0	0.0005381375927937195
ATACCGCCAATATACTGAGCCATATGA	3.878152579833464e-06	1.0	0.8846153846153846	3	65.0	2.1312824457052644	3.1846153846153844	2.8	7.756305159666928e-06	0	0	0	0	0	0	0	0	0	0	0	0	0	0	0	0	0	0	0	0	0	0	0	0	0	0	0	0	0	0	0	0	0	0	0	0	0	0	0	0	0	0	0	0	0	0	0	0	-1	0	0	0	0	0	0	0	0	0	0	0	0	0	0	1	0	0	0	0	0	0	0	0	0	0	0	0	0	0	0	0	0	0	0	0	0	0	0	0	0	0	0	0	0	0	0	0	0	0	0	0	0	0	0.0005415345322327009
ATACGGAATGGAAGGATACTCTGTCCC	3.888636266040196e-06	1.0	0.5066766973857438	1	474.0	1.047362351296573	0.2658227848101265	0.1624472573839662	7.777272532080393e-06	0	0	0	0	0	0	0	-1	0	0	0	0	0	0	1	0	0	0	0	0	0	0	0	0	0	1	0	0	0	0	0	0	0	0	-1	0	0	0	0	0	0	0	0	0	0	0	0	0	0	0	0	1	0	0	0	0	0	0	0	0	0	0	0	0	0	0	0	0	0	0	0	0	0	0	0	0	0	0	0	0	0	0	0	0	0	0	0	0	0	0	0	0	0	0	0	0	0	0	0	0	0	0	0.0005429420239809823
ATATAATTAAAAATAATTTCGTTATTC	3.936363839128835e-06	1.0	0.5329131652661065	5	356.0	1.1400507889536975	0.3735955056179775	0.2752808988764045	7.87272767825767e-06	0	0	0	0	0	0	0	0	0	0	0	0	0	0	0	0	0	0	0	0	0	0	0	0	0	0	0	0	0	0	-1	0	0	0	0	0	0	0	0	0	0	0	0	0	0	0	0	0	0	-1	0	0	0	0	0	0	0	0	0	0	0	1	0	0	0	0	0	0	0	0	0	0	0	0	0	0	0	0	0	0	0	0	0	0	0	0	0	0	0	0	0	0	0	0	0	0	0	0	0	1	0	0	0.0005494767951264767
ATACATTGACATGATATTAGTCATCAA	3.940952813548074e-06	1.0	0.9076923076923076	7	69.0	2.424446353442578	1.565217391304348	1.4492753623188406	7.881905627096148e-06	0	0	0	0	0	0	0	0	0	0	0	0	0	0	0	0	0	0	0	0	0	0	0	0	1	0	0	0	0	0	0	0	0	0	0	0	0	0	0	0	0	0	0	0	0	0	0	0	0	0	0	0	0	0	0	0	0	0	0	0	0	0	0	0	0	0	0	0	0	0	0	0	0	0	0	0	0	0	-1	0	0	0	0	0	0	0	0	0	-1	1	0	0	0	-1	0	0	0	0	0	0	0	0	0.0005500999776064939
ATAGGAAATAAAGGTAATACTAACCAG	3.941567561482896e-06	1.0	0.4131513647642679	3	166.0	1.520976554775736	0.7590361445783133	0.6325301204819277	7.883135122965792e-06	0	0	0	0	0	0	0	0	0	0	0	0	0	0	0	0	0	0	0	0	0	0	0	0	1	0	0	0	0	0	0	0	0	0	0	0	0	0	0	1	0	0	0	0	0	0	0	0	0	0	0	0	0	0	0	0	0	0	0	0	0	0	0	0	0	0	0	0	0	0	0	0	0	0	0	0	0	0	-1	0	0	0	0	0	0	0	0	0	-1	1	0	0	0	1	0	0	0	0	0	0	0	0	0.0005501833026253239
ATACATTATATCAATTATCCAAAGCCC	3.99214085214049e-06	4.6989149248810913e-07	0.9638888888888888	6	130.0	1.4790495715939664	5.076923076923077	0.9615384615384616	7.98428170428098e-06	0	0	0	0	0	0	0	0	0	0	0	0	0	0	0	0	0	0	0	0	0	0	0	0	-1	0	0	0	0	0	0	0	0	0	0	0	0	0	0	0	0	0	0	0	0	0	0	0	0	0	0	0	0	0	0	0	0	0	0	0	0	0	0	0	0	0	0	0	0	0	0	0	0	0	0	0	0	0	-1	0	0	0	0	0	0	0	0	0	1	-1	0	0	0	0	0	0	0	0	0	0	0	0	0.0005570639369750075
ATATATGACGCAACGCGGAGTTATCAT	4.020832400912869e-06	0.0001600859326627	0.9469661880500232	5	415.0	0.8616816698617066	0.4939759036144578	0.4457831325301205	8.041664801825738e-06	0	0	0	0	0	0	0	0	0	0	0	0	0	0	0	0	0	0	0	0	0	0	0	0	0	0	0	0	0	0	0	0	0	0	0	0	0	0	0	0	0	0	0	0	0	0	0	0	0	0	0	0	0	0	0	0	0	0	-1	0	0	0	0	0	0	0	0	0	0	0	0	0	0	0	0	0	0	0	0	0	0	0	0	0	0	0	0	0	0	0	0	0	0	0	0	0	0	0	0	1	0	0	0.0005609839758575092
ATAAGACTTATCAGACTGTTAAGTTCG	4.062124111825409e-06	0.9280617428787954	0.8581117742810636	7	135.0	1.2146062373441129	1.0148148148148148	0.9111111111111112	8.124248223650819e-06	0	0	0	0	0	0	0	0	0	0	0	0	0	0	0	0	0	0	0	0	0	0	0	0	0	0	0	0	0	0	0	0	0	0	0	0	0	0	0	0	0	0	0	0	0	0	0	0	1	0	0	0	0	0	0	0	0	0	0	0	0	0	0	0	0	0	0	0	0	0	0	0	0	0	0	0	0	1	0	0	0	0	0	0	0	0	0	0	0	0	0	0	0	0	0	0	0	-1	-1	0	0	0	0.0005665966158837179
ATAGAATCCTCTGAATCAAACACCTTA	4.064240032661229e-06	1.0	0.9642857142857144	3	53.0	2.055421229064416	1.0754716981132075	0.9622641509433962	8.128480065322458e-06	0	0	0	0	0	0	0	0	0	0	0	0	0	0	0	0	0	0	0	0	0	0	0	0	0	0	0	0	0	0	0	0	0	0	0	0	0	0	0	0	0	0	0	0	0	0	0	0	0	0	0	0	0	1	0	0	0	0	0	0	0	0	0	0	-1	0	0	0	0	0	0	0	0	0	0	0	0	0	0	0	0	0	0	0	1	0	1	0	0	0	0	-1	0	0	-1	0	1	0	0	0	0	0	0.000566881516816393
ATAGAACGTGGAGAAGTTGAGGTTGAT	4.074718663983543e-06	1.0	0.14235325602222	5	3092.0	1.0840839281614976	0.2661707632600258	0.2053686934023285	8.149437327967086e-06	0	1	0	0	0	0	-1	1	1	0	0	0	0	0	1	0	0	0	0	0	0	0	0	-1	0	-1	0	0	1	0	-1	0	0	0	0	0	0	0	0	0	0	0	-1	1	0	0	0	0	-1	1	0	-1	0	0	0	0	0	0	0	0	0	0	0	0	0	0	0	0	0	0	0	0	0	0	0	0	0	-1	-1	0	0	0	0	0	0	0	0	0	0	0	0	0	1	0	0	0	0	0	0	1	1	0	0.000568314866332481
ATACCCTGCAACATATCTATATGTTTC	4.094890292056248e-06	8.755961613172346e-08	0.9078947368421052	8	103.0	1.6140046458436212	2.0776699029126213	2.0097087378640777	8.189780584112497e-06	0	0	0	0	0	0	0	0	0	0	0	0	0	0	0	0	0	0	0	0	0	0	0	0	0	0	0	0	0	0	0	0	0	0	0	0	0	0	0	0	0	0	0	0	0	0	0	1	0	0	0	0	0	0	0	0	0	0	0	0	0	0	0	0	0	0	0	0	0	0	0	0	0	0	0	0	0	0	0	0	0	0	0	0	0	0	0	-1	0	0	0	0	0	0	0	0	0	0	0	0	0	0	0.0005710354997793442
ATATGTCGGTTGTATATTGATAAACGC	4.098947832139209e-06	1.0	0.7936507936507936	2	150.0	1.7420666843865642	0.7266666666666667	0.72	8.197895664278417e-06	0	0	0	0	0	0	0	0	0	0	0	0	0	0	0	0	0	0	0	0	0	0	0	0	0	0	0	0	0	0	0	0	0	0	0	0	0	0	0	0	0	-1	0	0	0	0	0	0	0	0	0	0	0	0	0	0	0	0	0	0	0	0	0	0	0	0	0	0	0	0	0	0	0	0	0	0	1	0	0	0	0	0	0	0	0	0	0	0	0	0	0	0	0	1	1	0	0	0	0	0	0	0	0.000571587265213027
ATAGCTCCTGATATATTGTTAATCGTA	4.171271812014075e-06	2.189985529660448e-12	0.7417794970986461	9	311.0	1.649517564272446	1.7717041800643087	1.6270096463022508	8.34254362402815e-06	0	0	0	0	0	0	0	0	0	0	0	0	0	0	0	0	0	0	0	0	0	0	0	0	0	0	0	0	0	0	0	0	0	0	0	0	-1	0	0	0	0	0	0	0	0	0	0	0	0	0	0	0	0	0	0	0	0	0	0	0	0	0	1	0	0	0	0	0	0	0	0	0	0	0	0	0	0	0	0	0	0	0	0	0	0	0	0	0	0	0	0	0	0	0	0	0	0	0	0	0	0	0	0.0005813905258536618
ATATTAGCAACAAGCAAATTATTACTC	4.192695090573887e-06	1.0649010736140055e-08	0.9166666666666666	2	58.0	1.484112730335509	2.1724137931034484	2.1724137931034484	8.385390181147774e-06	0	0	0	0	0	0	0	0	0	0	0	0	0	0	0	0	0	0	0	0	0	0	0	0	0	0	0	0	0	0	0	0	0	-1	0	0	0	0	0	1	0	0	0	0	0	0	0	0	0	0	0	0	0	0	0	0	0	0	0	0	0	0	0	0	0	0	0	0	0	0	0	0	0	0	0	0	0	0	0	0	0	0	0	0	0	0	0	0	0	0	0	0	0	0	0	0	0	0	0	0	0	0	0.0005843000778665049
ATAATAGATTATATATGTTACTTATTA	4.2033102693067055e-06	1.0	0.9021505376344086	2	61.0	2.80481014135398	2.19672131147541	2.0	8.406620538613411e-06	0	0	0	0	0	0	0	0	0	0	0	0	0	0	0	0	0	0	0	0	0	0	0	0	-1	0	0	0	0	0	0	0	0	0	0	0	0	0	0	0	0	0	0	0	0	0	0	0	0	0	0	0	0	0	0	0	0	0	0	0	0	0	0	0	0	0	0	0	0	0	0	0	0	0	0	0	0	0	1	0	0	0	0	0	0	0	0	0	-1	1	0	0	0	-1	0	0	0	0	0	0	0	0	0.0005857503704328639
ATAGTTCAAGAAGCAGGAGATGTCTAT	4.247968101328174e-06	1.0	0.8516705069124424	9	143.0	2.3858267220618723	3.013986013986014	2.6503496503496504	8.495936202656347e-06	0	0	0	0	0	0	0	0	0	0	0	0	0	0	0	0	0	0	0	0	0	0	0	0	1	0	0	0	0	0	0	0	0	0	0	0	0	0	0	0	0	0	0	0	0	0	0	0	0	0	0	0	0	0	0	0	0	0	0	0	0	0	0	0	0	0	0	0	0	0	0	0	0	0	0	0	0	0	0	0	0	0	0	0	0	0	0	0	1	-1	0	0	0	-1	0	0	0	0	0	0	0	0	0.0005917921909549922
ATATACCTGGGTATTCCAGGGTTTCTT	4.251412736767126e-06	1.0	0.8402635764598956	6	217.0	2.5708628613932163	2.769585253456221	2.414746543778802	8.502825473534251e-06	0	0	0	0	0	0	0	0	0	0	0	0	0	0	0	0	0	0	0	0	0	0	0	0	1	0	0	0	0	0	0	0	0	0	0	0	0	0	0	0	0	0	0	0	0	0	0	0	0	0	0	0	0	0	0	0	0	0	0	0	0	0	0	0	0	0	0	0	0	0	0	0	0	0	0	0	0	0	1	0	0	0	0	0	0	0	0	0	-1	0	0	0	0	1	0	0	0	0	0	0	0	0	0.000592253381786584
ATACTGATAAGCTTCTGCCATGCCTCC	4.2540971349542585e-06	1.0	0.952011095700416	1	138.0	1.5598153621764297	0.5797101449275363	0.4782608695652174	8.508194269908517e-06	0	0	0	0	0	0	0	0	0	0	0	0	0	0	0	0	0	0	0	0	0	0	0	0	0	0	0	0	0	0	0	0	0	0	0	0	0	0	0	0	0	0	0	0	0	0	0	0	0	0	0	0	0	0	0	0	0	0	0	0	0	0	0	0	0	0	0	0	0	0	0	0	0	0	0	0	0	0	1	0	0	0	0	0	0	0	0	0	-1	0	0	0	0	1	0	0	0	0	0	0	0	0	0.000592605969078839
ATAAGTTGTTTTTTATAATTAGAATAA	4.272656998054152e-06	1.0	0.967032967032967	3	581.0	1.018811297463589	0.1549053356282272	0.1376936316695352	8.545313996108303e-06	0	0	0	0	0	0	0	0	0	0	0	0	0	0	0	0	0	0	0	0	0	0	0	0	0	0	0	0	0	0	0	0	0	0	0	0	0	0	0	0	0	0	0	0	0	0	0	0	0	0	0	0	0	0	1	0	0	0	0	0	0	-1	0	0	0	0	0	0	0	0	0	0	0	0	0	0	0	0	0	0	0	0	0	0	0	0	0	0	0	0	0	0	0	0	0	0	0	0	0	0	0	0	0.0005950975222135563
ATAATCTGTTTCATTATCATATTCTAA	4.277899074209544e-06	0.0001939907649207	0.9147701918786256	2	110.0	2.3638394211712037	7.436363636363636	3.2545454545454544	8.555798148419088e-06	0	0	0	0	0	0	0	0	0	0	0	0	0	0	0	0	0	0	0	0	0	0	0	0	0	0	0	0	0	0	0	0	0	0	0	-1	0	0	0	1	0	0	0	0	0	0	0	0	0	0	0	0	0	0	0	0	0	0	0	0	0	0	0	0	0	0	0	0	0	0	0	0	0	0	0	0	0	0	0	0	0	0	0	0	0	0	0	0	0	0	0	0	0	0	0	0	0	0	0	0	0	0	0.0005958034753412738
ATATATTAATGACTTTAGAACTAAGAC	4.311635448714762e-06	0.1524318054934174	0.98744769874477	9	268.0	1.712962445338451	0.8992537313432836	0.8395522388059702	8.623270897429524e-06	0	0	0	0	0	0	0	0	0	0	0	0	0	0	0	0	0	0	0	0	0	0	0	0	0	0	0	0	0	0	0	0	0	0	0	0	-1	0	0	0	0	0	0	0	0	0	0	0	0	0	0	0	0	0	0	0	0	0	0	0	0	0	1	0	0	0	0	0	0	0	0	0	0	0	0	0	0	0	0	0	0	0	0	0	0	0	0	0	0	0	0	0	0	0	0	0	0	0	0	0	0	0	0.0006003884660242784
ATATTGTCAACTACTGTATAAAACACT	4.3401414206915e-06	1.0	1.0	2	51.0	0.9997226475394072	0.4901960784313725	0.4901960784313725	8.680282841383e-06	0	0	0	0	0	0	0	0	0	0	0	0	0	-1	0	0	0	0	0	0	0	0	0	0	0	0	0	0	0	0	0	0	0	0	0	0	0	0	1	0	0	0	0	0	0	0	0	0	0	0	0	0	0	1	0	0	0	0	0	0	0	0	0	0	0	0	0	0	0	0	0	0	0	0	0	0	0	0	0	0	0	0	0	0	-1	0	0	0	0	0	0	0	0	0	0	0	-1	0	0	0	0	0	0.0006042462561837241
ATAAGATTCAATATCGACATCAGAAGA	4.3791418856820525e-06	3.076862994681811e-05	0.9044858101922488	4	142.0	1.3624952401073998	1.5070422535211268	1.3732394366197185	8.758283771364105e-06	0	0	0	0	0	0	0	0	0	0	0	0	-1	0	0	0	0	0	0	0	0	0	0	0	0	1	0	0	0	0	0	0	0	0	0	0	0	0	0	0	0	0	0	0	0	0	0	0	0	0	0	0	0	0	0	0	0	0	0	0	0	0	0	0	0	0	0	0	0	0	0	0	0	0	0	0	0	0	0	0	0	0	0	0	0	0	0	0	0	0	0	0	0	0	0	0	0	0	0	0	0	0	0.0006095359705598973
ATAGAGCTACTGAGAAATTCGGCAATC	4.390148499379484e-06	1.0	0.931818181818182	5	72.0	1.4961382084695156	0.9583333333333334	0.8472222222222222	8.780296998758968e-06	0	0	0	0	0	0	0	0	0	0	0	0	0	0	0	0	0	0	0	0	0	0	0	0	1	0	0	0	0	0	0	0	0	0	0	0	0	0	0	0	0	0	0	0	0	0	0	0	0	0	0	0	0	0	0	0	0	0	0	0	0	0	0	0	0	0	0	0	0	0	0	0	0	0	0	0	0	0	1	0	0	0	0	0	0	0	0	0	1	-1	0	0	0	-1	0	0	0	0	0	0	0	0	0.0006110212074983837
ATACAATTATATTTAATTTCATTAGGC	4.437483416009806e-06	1.0	1.0	1	52.0	1.1154192839926036	0.4807692307692308	0.4807692307692308	8.874966832019613e-06	0	0	0	0	0	0	0	0	0	-1	0	0	0	0	0	0	0	0	0	0	0	0	0	0	0	0	0	0	0	0	0	0	0	1	0	0	0	0	1	0	0	0	0	0	0	0	0	0	0	0	0	0	0	0	0	0	0	0	0	0	0	0	0	0	0	0	0	0	0	0	0	0	0	0	0	0	0	0	0	0	0	0	0	0	0	0	0	0	0	0	0	0	0	0	0	0	0	0	0	0	0	0	0.0006174341112535473
ATATTGCTTCTAGGTTAACTATCCCAA	4.461495391016375e-06	1.0	0.9348432055749128	9	117.0	1.547787904120292	0.5641025641025641	0.4102564102564102	8.92299078203275e-06	0	0	0	0	0	0	0	0	0	0	0	0	0	0	0	0	0	0	0	0	0	0	0	0	0	0	0	0	0	0	0	0	0	0	0	0	0	0	0	0	0	0	0	0	0	0	0	0	0	0	0	0	0	0	0	0	0	0	0	0	0	0	0	0	0	0	0	0	0	0	0	0	0	0	0	0	0	0	0	0	0	0	0	0	0	0	0	0	-1	1	0	0	0	-1	0	0	0	0	0	0	0	0	0.0006206941136729302
ATATATTCATTACACTTAGACTCTTGG	4.4808842310061256e-06	1.0	0.197010159651669	5	1975.0	1.3068859604098313	0.3189873417721519	0.1918987341772152	8.961768462012251e-06	0	-1	0	0	0	0	0	-1	0	0	0	-1	0	0	-1	0	0	0	-1	-1	-1	-1	0	0	0	0	0	0	-1	0	1	0	1	0	1	0	0	0	0	1	0	0	1	1	-1	0	-1	0	0	1	0	0	0	0	0	0	0	0	0	0	0	1	0	0	1	0	0	-1	0	0	0	0	0	1	1	-1	0	-1	-1	0	0	0	0	0	0	0	0	0	-1	0	0	0	1	0	1	-1	0	0	0	0	0	1	0.0006233270004529763
ATAGATCTGGCCAAAGGAGAGGAGCTC	4.494620733264329e-06	1.0	1.0	2	53.0	1.345834932129687	0.8867924528301887	0.8113207547169812	8.989241466528658e-06	0	0	0	0	0	0	0	0	0	0	0	0	0	0	0	0	0	0	0	0	0	0	0	0	0	0	0	0	0	0	0	0	0	0	0	0	0	0	0	0	0	0	0	0	0	-1	0	0	0	0	0	0	0	0	0	0	0	0	0	0	0	0	0	0	0	0	0	0	0	0	0	0	0	0	0	0	0	0	0	0	0	0	0	0	0	0	0	0	0	0	0	0	0	0	0	0	0	1	1	0	0	0	0.0006251928340277924
ATATTTATCTTGAGGTAAAACCAATCC	4.598809521755669e-06	1.0	1.0	5	47.0	1.1152272650943258	0.8723404255319149	0.8723404255319149	9.197619043511336e-06	0	0	0	0	0	0	0	0	0	0	0	0	0	0	0	0	0	0	0	0	0	0	0	0	0	0	0	0	0	0	0	0	0	0	0	0	0	0	0	0	0	0	0	0	0	0	0	0	0	0	0	0	0	0	0	0	0	0	0	0	0	0	0	0	0	0	0	0	0	0	0	0	0	0	0	0	0	0	0	0	0	0	0	0	0	0	0	0	0	1	0	0	0	-1	0	0	0	0	0	0	0	0	0.0006393428655884817
ATATGTGATTGAGTGTTGTTCCAAGTG	4.655103730923127e-06	4.353634568337028e-07	0.9787234042553192	3	69.0	1.5282344972474686	3.5942028985507246	3.5942028985507246	9.310207461846251e-06	0	0	0	0	0	0	0	0	0	0	0	0	0	0	0	0	0	0	0	0	0	0	0	0	0	0	0	0	0	0	0	0	0	0	0	0	0	0	0	0	0	0	0	0	0	0	0	0	0	0	0	1	0	0	0	0	0	0	0	0	0	0	0	-1	0	0	0	0	0	0	0	0	0	0	0	0	0	0	0	0	0	0	0	0	0	0	0	0	0	0	0	0	0	0	0	0	0	0	0	0	0	0	0.0006469537324779477
ATAAGGCGATTTCCGGCGTTTTTATTT	4.673795502711933e-06	1.0	1.0	7	53.0	1.7401886540475882	0.660377358490566	0.660377358490566	9.347591005423866e-06	0	0	0	0	0	0	0	0	0	0	0	0	0	0	0	0	0	0	0	0	0	0	0	0	0	0	0	0	0	0	0	0	0	0	0	0	-1	0	0	0	0	1	0	0	0	0	0	0	0	0	0	0	0	0	0	0	0	0	0	0	0	0	0	0	0	0	0	0	0	0	0	0	0	0	0	0	0	0	0	0	0	0	0	0	0	0	0	0	0	0	0	0	0	-1	0	0	0	0	0	0	0	0	0.0006494842904615036
ATAAGAAACGTTTTAACAAACAAATGA	4.689743983865164e-06	1.0	0.508128612716763	9	269.0	1.3003589806478817	0.4646840148698885	0.379182156133829	9.379487967730328e-06	0	0	0	0	0	0	0	0	0	0	0	0	0	0	0	0	0	0	0	0	0	0	0	0	1	0	0	0	0	0	0	0	0	0	0	0	0	0	0	0	0	0	0	0	0	0	0	0	0	0	0	0	0	0	0	0	0	0	0	0	0	0	0	0	0	0	0	0	0	0	0	0	0	0	0	0	0	0	-1	0	0	0	0	0	0	0	0	0	-1	1	0	0	0	1	0	0	0	0	0	0	0	0	0.0006516595168612677
ATATGAAAGAATGGCCAATGGAAGACA	4.772524393325392e-06	1.0	0.9464864864864864	6	99.0	1.3638164477109065	0.8383838383838383	0.7272727272727273	9.545048786650785e-06	0	0	0	0	0	0	0	0	0	0	0	0	0	0	0	0	0	0	0	0	0	0	0	0	1	0	0	0	0	0	0	0	0	0	0	0	0	0	0	0	0	0	0	0	0	0	0	0	0	0	0	0	0	0	0	0	0	0	0	0	0	0	0	0	0	0	0	0	0	0	0	0	0	0	0	0	0	0	-1	0	0	0	0	0	0	0	0	0	-1	0	0	0	0	1	0	0	0	0	0	0	0	0	0.0006628939636058925
ATATATCGTAATATTGATACAAAGTCG	4.772549484396764e-06	0.8363467095910022	0.3312108943687891	2	714.0	1.575082255798341	0.7436974789915967	0.5546218487394958	9.545098968793528e-06	-1	0	0	0	0	0	0	0	0	0	-1	0	0	0	0	0	0	0	0	0	0	0	0	0	0	0	0	0	0	0	0	0	0	0	0	0	-1	0	0	0	0	0	0	0	0	0	0	1	0	0	0	0	0	0	0	0	0	0	0	0	0	0	0	0	0	0	0	0	0	1	0	0	0	0	0	0	0	0	0	0	0	0	0	0	0	0	0	0	0	0	0	1	0	0	0	0	0	0	0	0	0	0	0.000662894469497584
ATAACACCATAGAATTACTGGGTAAGA	4.777471842602316e-06	1.0	0.96875	6	58.0	1.9964464482032704	0.8103448275862069	0.8103448275862069	9.554943685204633e-06	0	0	0	0	0	0	0	0	0	0	0	0	0	0	0	0	0	0	0	0	0	0	0	0	0	0	0	0	0	0	0	0	0	0	0	0	0	0	0	0	0	0	0	0	1	0	1	0	0	0	-1	0	0	0	0	0	0	0	0	-1	0	0	0	0	0	0	0	0	0	0	0	0	0	0	0	0	-1	0	0	0	0	0	0	0	0	0	0	0	0	0	0	0	0	0	0	0	0	0	0	0	0	0	0.0006635632610034195
ATACTATCAATGGCAAGGCGGGCAGAA	4.924077404412898e-06	1.0	0.9532828282828284	8	830.0	1.1741921600965874	0.3566265060240964	0.3265060240963855	9.848154808825796e-06	0	0	0	0	0	0	0	0	0	0	0	0	0	0	0	0	0	0	0	0	0	0	0	0	0	0	0	0	0	0	0	0	0	0	0	0	0	0	0	0	0	0	0	0	0	0	0	1	0	0	0	0	0	0	0	0	0	0	0	0	0	0	0	0	0	0	0	0	0	0	0	0	0	0	0	0	0	0	0	0	0	0	-1	0	0	0	0	0	0	0	0	0	0	0	0	0	0	0	0	0	0	0	0.0006834467745944802
ATAGGCGAAACCGCTTCCGACCGCCAA	4.928152044246961e-06	1.0	0.7435897435897436	5	87.0	1.6284688485484806	0.8275862068965517	0.8275862068965517	9.85630408849392e-06	0	0	0	0	0	0	0	0	0	0	0	-1	0	0	0	0	0	0	0	0	0	0	0	0	0	0	0	0	0	0	0	0	0	0	0	0	0	0	0	0	0	0	0	0	0	0	0	0	0	0	0	0	0	0	-1	0	1	0	0	0	0	0	0	0	0	0	0	0	0	0	-1	0	0	0	0	0	0	0	0	0	0	0	0	0	0	1	0	0	0	0	0	0	0	0	0	0	0	0	0	0	0	1	0.0006840000347540767
ATATTTCCGTTTGTGACCCTTATTCAG	4.93434020071578e-06	1.0	0.9545454545454546	2	54.0	1.6696401144944355	2.1296296296296298	2.0185185185185186	9.86868040143156e-06	0	0	0	0	0	0	0	0	0	0	0	0	0	0	0	0	0	0	0	0	0	0	0	0	0	0	0	0	0	0	0	0	0	0	0	0	0	0	0	0	0	0	0	0	0	0	0	1	-1	0	0	0	0	0	0	0	0	0	0	0	0	0	0	0	0	0	0	0	0	0	0	0	0	0	0	0	0	0	0	0	0	0	0	0	0	0	0	0	0	0	0	0	0	0	0	0	0	0	0	0	0	0	0.0006848281614988416
ATAAAGGGAACAACAACAGAAACAATA	4.950654211633928e-06	0.093645433753992	0.9736842105263158	7	54.0	1.3770864098917208	0.925925925925926	0.925925925925926	9.901308423267856e-06	0	0	0	0	0	0	0	0	0	0	0	0	0	0	0	0	0	0	0	0	0	0	0	0	0	0	0	0	0	0	0	0	0	0	0	0	0	0	0	1	0	0	0	0	0	0	0	0	0	0	0	0	0	0	-1	0	0	0	0	0	0	0	0	0	0	0	0	0	0	0	0	1	0	0	0	0	0	0	0	0	0	0	0	0	0	0	0	0	0	0	0	0	0	0	0	0	0	0	0	0	0	0	0.0006870090547194424
ATAGGATCGATAGACCAATCAGTCGGA	4.981427813067306e-06	1.0	1.0	7	58.0	1.216396932451265	0.8448275862068966	0.5344827586206896	9.962855626134613e-06	0	0	0	0	0	0	0	0	0	0	0	0	-1	0	0	0	0	0	0	0	0	0	0	0	0	0	0	0	0	0	0	0	1	0	0	0	0	0	0	0	0	0	0	0	0	0	0	0	-1	0	0	0	0	0	0	0	0	0	0	0	0	0	0	0	0	0	0	0	0	0	0	0	0	0	0	0	0	0	0	0	0	0	0	0	0	0	0	0	0	0	0	0	0	0	0	0	0	0	0	0	0	0	0.0006911678255180512
ATAGTGTGTCGAAACACACTGGGTTTC	5.053126241244752e-06	1.0	0.5921739130434782	5	192.0	1.807495279641238	0.7708333333333334	0.6666666666666666	1.0106252482489503e-05	0	0	0	0	0	0	-1	0	0	0	0	-1	1	0	1	0	1	0	0	0	0	0	1	0	0	0	0	0	0	0	0	0	0	0	0	0	0	0	0	0	1	0	0	0	0	0	0	0	0	0	0	0	0	0	0	0	0	0	-1	0	0	0	0	1	0	0	0	0	0	0	0	0	0	0	0	0	0	0	0	0	0	-1	0	0	0	0	0	0	0	0	0	0	0	0	0	0	0	0	0	0	0	0	0.0007008799156394746
ATAATCGTAATAATCCTTATTACGTTA	5.132758978213894e-06	1.0	1.0	9	49.0	1.0924226683166836	0.8367346938775511	0.8367346938775511	1.0265517956427788e-05	0	0	0	0	0	0	0	0	0	0	0	0	0	0	0	0	0	0	0	0	0	0	0	0	0	0	0	0	0	0	0	0	1	0	0	0	0	0	0	0	0	0	0	0	0	0	0	0	0	0	0	0	0	0	0	0	0	0	0	0	0	0	0	0	0	0	0	0	0	0	0	0	0	0	0	0	0	0	0	0	0	0	0	0	0	0	0	0	0	0	0	0	0	-1	0	0	0	0	0	0	0	0	0.000711701570880225
ATAGCTATTGGTCATTCAAAGGAGATT	5.1666570541256254e-06	1.0	0.6807692307692308	9	138.0	1.5622769536412089	0.7608695652173914	0.5072463768115942	1.0333314108251253e-05	0	0	0	0	0	0	0	0	0	-1	0	0	0	0	0	0	0	1	0	0	0	0	0	0	0	0	0	1	0	0	0	-1	0	0	0	0	0	1	1	0	-1	0	0	0	0	0	0	0	0	0	0	0	0	0	0	0	0	0	0	0	0	0	0	0	0	0	0	0	0	0	0	0	0	0	0	0	0	0	0	0	0	0	0	0	0	0	0	0	0	0	0	0	0	0	0	0	0	-1	1	0	0	0	0.0007162893561757222
ATATAATGATAATGGGGGCGACCATGA	5.16859573633922e-06	0.0006399153557967	1.0	4	84.0	1.144079355704256	1.130952380952381	1.130952380952381	1.033719147267844e-05	0	0	0	0	0	0	0	0	0	0	0	0	0	0	0	0	0	0	0	0	0	0	0	0	0	0	0	0	0	0	0	0	0	0	0	0	0	0	0	1	0	0	0	0	0	0	0	0	0	0	0	0	0	0	-1	0	0	0	0	0	0	0	0	0	0	0	0	0	0	0	0	0	0	0	0	0	0	0	0	0	0	0	0	0	0	0	0	0	0	0	0	0	0	0	0	0	0	0	0	0	0	0	0.000716538843610781
ATATTCTCTTTCTAGTACAGACATTTT	5.244376401775755e-06	7.072048059164112e-07	1.0	4	104.0	0.9494188074102108	1.3557692307692308	1.3557692307692308	1.048875280355151e-05	0	0	0	0	0	0	0	0	0	0	0	0	0	0	0	-1	0	0	0	0	0	0	0	0	0	0	0	0	0	0	0	0	0	0	0	0	0	0	0	0	0	0	0	0	0	0	0	0	0	0	0	0	0	0	0	0	0	0	0	0	0	0	0	0	0	0	0	0	0	0	0	0	0	0	0	0	0	0	0	0	1	0	0	0	0	0	0	0	0	0	0	0	0	0	0	0	0	0	0	0	0	0	0.0007267707132878105
ATAGTTTTGTCGCTTTACCCGACTTTT	5.244754562277451e-06	1.0	0.3991160972293048	3	233.0	1.03955080587058	0.3476394849785407	0.3133047210300429	1.0489509124554902e-05	0	0	0	0	0	0	0	0	0	0	0	0	0	0	0	0	0	0	0	0	0	0	0	0	0	0	0	0	0	0	0	0	0	0	0	0	0	0	0	0	0	0	0	0	0	0	0	1	-1	0	0	0	0	0	0	-1	0	0	0	0	0	0	0	0	0	0	0	0	0	0	0	0	0	0	0	0	0	0	0	0	0	0	0	0	0	0	0	0	0	0	0	0	0	-1	0	0	1	0	0	0	-1	0	0.0007268198600848975
ATATTTTAGTTAAACCTGGAAAACCCA	5.260563411753305e-06	1.0	0.9333333333333332	2	105.0	2.0141726066960293	0.8285714285714286	0.780952380952381	1.052112682350661e-05	0	0	0	0	0	0	0	0	0	0	0	0	0	0	0	0	0	0	0	0	0	0	0	0	-1	0	0	0	0	0	0	0	0	0	0	0	0	0	0	0	0	0	0	0	0	0	0	0	0	0	0	0	0	0	0	0	0	0	0	0	0	0	0	0	0	0	0	0	0	0	0	0	0	0	0	0	0	0	-1	0	0	0	0	0	0	0	0	0	1	1	0	0	0	1	0	0	0	0	0	0	0	0	0.0007289485527990856
ATACGGACCATGTTGGTTTAGAGGAGA	5.273868302070878e-06	0.0001234844816725	0.596996996996997	1	164.0	1.3891928016391577	1.5	1.4695121951219512	1.0547736604141756e-05	0	0	0	0	0	0	0	0	0	0	0	0	0	0	0	0	0	0	0	0	0	0	0	0	-1	0	0	0	0	0	0	0	0	0	0	0	0	0	0	0	0	0	0	0	0	0	0	0	0	0	0	0	0	0	0	0	0	0	0	0	0	0	0	0	0	0	0	0	0	0	0	0	0	0	0	0	0	0	1	0	0	0	0	0	0	0	0	0	-1	1	0	0	0	1	0	0	0	0	0	0	0	0	0.0007307528752496687
ATAACCTACAACTCCTTTGTAAGTCTT	5.330813555706021e-06	1.0	0.5369433198380567	4	284.0	1.855833536914696	1.119718309859155	1.0845070422535212	1.066162711141204e-05	0	0	0	0	0	0	0	0	0	0	0	0	0	0	0	0	0	0	0	0	0	0	0	0	0	0	0	0	0	0	0	0	0	0	0	0	-1	0	0	0	0	0	0	0	0	0	0	0	0	0	0	0	0	0	0	0	0	0	0	0	0	0	1	0	0	0	0	0	0	0	0	0	0	0	0	0	0	0	0	0	0	0	1	0	0	0	0	0	0	0	0	0	0	0	0	0	0	0	0	0	0	0	0.0007384611784736624
ATATGCTAAATGTATTAACGACTTTGT	5.4285673342421975e-06	0.0024805770081574	0.2478448275862069	7	754.0	1.2002468786589489	0.9124668435013262	0.7360742705570292	1.0857134668484397e-05	-1	0	0	0	0	0	0	0	0	0	-1	0	0	0	0	0	0	0	0	0	0	0	0	0	0	0	0	0	0	0	0	0	0	0	0	0	-1	0	0	0	0	0	0	0	0	0	0	1	0	0	0	0	0	0	0	0	0	0	0	0	0	0	0	0	0	0	0	0	0	1	0	0	0	0	0	0	0	0	0	0	0	0	0	0	0	0	0	0	0	0	0	1	0	0	0	0	0	0	0	0	0	0	0.0007516556912392931
ATAACTCCCTTAGAATCATAGGTACCC	5.553353620820169e-06	1.0	0.8857142857142857	1	70.0	1.7179285919647271	1.5142857142857142	1.2	1.1106707241640338e-05	0	0	0	0	0	0	0	0	0	0	0	0	0	0	0	0	0	0	0	0	0	0	0	0	1	0	0	0	0	0	0	0	0	0	0	0	0	0	0	0	0	0	0	0	0	0	0	0	0	0	0	0	0	0	0	0	0	0	0	0	0	0	0	0	0	0	0	0	0	0	0	0	0	0	0	0	0	0	-1	0	0	0	0	0	0	0	0	0	0	0	0	0	0	-1	0	0	0	0	0	0	0	0	0.0007684967140826343
ATATTAGTTGCATTAATAGATATTAAT	5.65281210114162e-06	0.2082508477072135	0.9807692307692308	6	137.0	1.1838600776810346	0.8029197080291971	0.8029197080291971	1.130562420228324e-05	0	0	0	0	0	0	0	0	0	0	0	0	0	0	0	0	0	0	0	0	0	0	0	0	0	0	0	0	0	0	0	0	0	0	0	0	0	0	0	0	0	0	0	0	0	0	0	0	0	0	0	0	0	0	0	0	0	0	0	0	0	-1	0	0	0	0	0	0	0	0	0	0	0	0	0	0	0	0	0	0	0	0	0	0	0	0	0	0	1	0	0	0	0	0	0	1	0	0	0	0	0	0	0.0007819205911801512
ATAGTGACTTTTGGACAGCAGTTATCG	5.694316838612158e-06	1.0	0.1644768609113319	3	797.0	1.051441430161033	0.2007528230865746	0.1794228356336261	1.1388633677224315e-05	0	0	1	0	0	0	0	0	0	-1	0	0	1	-1	0	0	0	0	0	0	0	0	0	0	0	0	0	0	0	0	0	-1	0	0	0	0	0	0	-1	0	0	0	0	0	0	0	0	0	0	0	0	0	0	1	0	0	0	0	0	0	0	0	1	0	0	0	0	0	0	0	-1	0	0	0	0	0	0	0	0	0	0	1	0	0	1	0	1	0	0	0	0	0	0	0	0	0	0	0	0	0	0	0	0.0007875383331135464
ATACACAATAAGGCTATTAAGGCTGAA	5.7781921066992375e-06	6.206956272669992e-05	0.9296969696969696	4	91.0	1.274402707469532	1.4725274725274726	1.4175824175824177	1.1556384213398477e-05	0	0	0	0	0	0	0	0	0	0	0	0	0	0	0	0	0	0	0	0	0	0	0	0	0	0	0	0	0	0	0	0	0	0	0	0	0	0	0	0	0	0	0	0	0	0	0	0	0	0	0	0	0	0	0	0	0	0	0	0	0	0	0	0	0	0	0	0	0	0	0	0	0	0	0	0	0	0	0	0	0	0	0	0	0	-1	0	0	0	0	0	0	0	0	0	0	0	0	0	0	1	0	0.0007989132612371121
ATAGACGAATCGTATCAAAATTTCTTG	5.82549264954143e-06	1.0	0.058984436726078	6	2524.0	0.9495295889526124	0.1608557844690966	0.1097464342313787	1.165098529908286e-05	0	0	0	0	0	0	0	1	0	0	0	1	0	0	0	0	0	0	1	1	-1	-1	0	0	0	0	0	0	0	0	0	0	-1	0	0	0	0	0	0	0	0	0	0	0	0	0	0	0	0	0	0	0	0	0	0	0	0	0	0	0	0	-1	0	0	0	0	0	0	0	0	0	0	0	0	1	0	0	0	0	0	0	0	0	0	0	0	0	0	0	0	0	0	0	0	0	0	0	0	0	0	0	0	0.0008052874807206651
ATATCAAGTTAATATAGGTAGCGCTTC	5.930975732317403e-06	1.0	0.986013986013986	8	169.0	0.8080035361835841	0.4852071005917159	0.2899408284023668	1.1861951464634806e-05	0	0	0	-1	0	0	0	0	0	0	0	0	0	0	0	0	0	0	0	0	0	0	0	0	0	0	0	0	0	0	0	0	0	0	0	0	0	0	0	0	0	0	0	0	0	0	0	0	0	0	0	0	0	0	0	0	0	0	0	0	1	0	0	0	0	0	0	0	0	0	0	0	0	0	0	0	0	0	0	0	0	0	0	0	0	0	0	0	0	0	0	0	0	0	0	0	0	0	0	0	0	0	0.00081948041506217
ATAGATAATCTTCTATATTCGTCTTTG	5.963686939057691e-06	0.0033184053905823	0.1254469492301105	4	1679.0	1.267256068252484	0.6521739130434783	0.532459797498511	1.1927373878115382e-05	0	0	0	0	0	0	0	0	0	0	0	0	0	0	0	1	0	1	0	0	0	0	0	0	0	0	0	-1	0	0	0	0	0	0	0	-1	0	1	1	0	-1	0	0	0	0	-1	0	0	0	0	0	0	0	0	0	0	0	0	0	0	0	0	0	0	0	0	0	0	0	0	-1	0	0	0	0	0	0	0	0	0	0	-1	0	0	0	0	0	0	0	0	0	0	0	0	0	0	0	0	0	0	0	0	0.0008238896084831296
ATATAGTATAACTTATGCTGACGATCC	5.984050993190318e-06	0.14694851445003	0.1457830607441832	6	937.0	0.7574288868475895	0.2422625400213447	0.2027748132337246	1.1968101986380635e-05	0	1	0	0	0	0	0	0	0	0	0	0	0	0	0	0	0	0	0	0	0	0	0	0	0	0	0	0	0	0	0	0	0	0	0	0	0	0	0	0	0	0	0	0	-1	0	1	0	0	0	0	0	0	0	0	0	0	0	0	0	0	0	0	0	0	0	0	0	0	0	0	0	0	0	0	0	0	-1	0	0	0	0	0	0	0	0	0	0	0	0	0	0	0	0	0	0	0	0	0	0	0	0	0.0008266327168690666
ATAGCCTTTCACAGTCTGATGCCTCCT	6.225961883150682e-06	2.7475602445393425e-08	0.9148148148148147	3	192.0	1.0990429177071812	0.8645833333333334	0.859375	1.2451923766301364e-05	0	0	0	0	-1	0	0	0	0	0	0	0	0	0	0	0	0	0	0	0	0	0	0	0	0	0	0	0	0	0	0	0	0	0	0	0	0	0	0	0	0	0	0	0	0	0	0	0	0	0	0	0	0	0	0	0	0	0	0	0	0	0	0	1	0	0	0	0	0	0	0	0	0	0	0	0	0	0	0	0	0	0	0	0	0	0	0	0	0	0	0	0	0	0	0	0	0	0	0	0	0	0	0.000859220584246694
ATAATACCATCCTTACATACATATTGG	6.23511763181741e-06	1.0	0.9411764705882352	7	65.0	1.8490845604574813	1.5846153846153843	1.4615384615384617	1.247023526363482e-05	0	0	0	0	0	0	0	0	0	0	0	0	0	0	0	0	0	0	0	0	0	0	0	0	1	0	0	0	0	0	0	0	0	0	0	0	0	0	0	0	0	0	0	0	0	0	0	0	0	0	0	0	0	0	0	0	0	0	0	0	0	0	0	0	0	0	0	0	0	0	0	0	0	0	0	0	0	0	0	0	0	0	0	0	0	0	0	0	-1	0	0	0	0	1	0	0	0	0	0	0	0	0	0.0008604341850391329
ATATTCAATGGCATAGGAATAGAATAT	6.25328316929638e-06	1.0	0.935897435897436	3	65.0	2.013164683694024	1.907692307692308	0.9846153846153848	1.250656633859276e-05	0	0	0	0	0	0	0	0	0	0	0	0	0	0	0	0	0	0	0	0	0	0	0	0	1	0	0	0	0	0	0	0	0	0	0	0	0	0	0	0	0	0	0	0	0	0	0	0	0	0	0	0	0	0	0	0	0	0	0	0	0	0	0	0	0	0	0	0	0	0	0	0	0	0	0	0	0	0	0	0	0	0	0	0	0	0	0	0	1	-1	0	0	0	1	0	0	0	0	0	0	0	0	0.0008628754957421897
ATAAACTTATTAAATAATGAGAAGCGT	6.2569696115630266e-06	1.0	0.0531794954824034	4	2049.0	0.9224171327799732	0.3050268423621278	0.214738897022938	1.2513939223126051e-05	0	1	0	0	0	0	0	0	1	0	0	0	0	0	1	0	0	0	0	0	0	0	0	0	0	-1	0	0	0	0	0	0	0	0	0	0	0	0	0	1	0	0	0	-1	1	0	1	0	0	0	-1	0	0	0	0	0	0	0	0	0	0	0	0	0	0	0	0	0	0	0	0	0	0	0	0	0	0	-1	0	0	0	0	0	0	0	0	0	0	1	0	0	0	0	0	0	-1	0	0	0	-1	0	0	0.0008633726147222353
ATAATAAAAATCGTGCGTGTACGTGCG	6.262246798341738e-06	5.269335201702545e-05	0.9473684210526316	1	180.0	2.2035017455062307	2.361111111111111	1.6222222222222222	1.2524493596683475e-05	0	0	0	0	0	0	0	0	0	0	0	0	0	0	0	0	0	0	0	0	0	0	0	0	0	0	0	0	0	0	0	0	0	0	0	-1	0	0	0	0	0	0	0	0	0	0	0	0	0	0	1	0	0	0	0	0	0	0	0	0	0	0	0	0	0	0	0	0	0	0	0	0	0	0	0	0	0	0	0	0	0	0	0	0	0	0	0	0	0	0	0	0	0	0	0	0	0	0	0	0	0	0	0.0008640737863145096
ATAGACGAATTGTATCGAAATTTCTTG	6.263076705836865e-06	1.0	0.329186756669881	6	536.0	1.308593062288152	0.4906716417910448	0.3395522388059701	1.252615341167373e-05	0	0	0	0	0	0	0	0	-1	0	0	0	0	0	0	0	0	0	0	0	0	0	0	0	0	0	0	0	0	0	0	0	0	0	0	0	0	0	0	-1	0	0	0	0	0	0	0	0	0	0	0	0	0	0	0	1	1	0	0	1	0	0	0	0	0	0	0	0	0	0	0	0	0	0	0	0	-1	0	0	0	0	0	0	0	0	0	0	0	0	0	0	0	0	0	0	0	0	0	0	0	0	0	0.000864180581725074
ATATGCTGTCTCTTATACACATCTCCG	6.29936133678486e-06	2.7905285265352144e-11	0.3571428571428572	2	351.0	4.875305524275316	1.962962962962963	1.96011396011396	1.259872267356972e-05	0	0	0	0	0	0	0	0	-1	0	-1	0	0	0	0	0	0	0	0	0	0	0	-1	0	1	1	0	0	0	0	0	0	0	0	0	-1	0	0	0	0	0	0	0	0	0	-1	0	0	-1	0	0	0	0	0	0	0	0	0	0	0	0	0	1	0	0	0	0	1	0	0	0	0	0	0	1	0	0	0	0	0	0	0	0	0	0	0	0	0	0	0	0	0	0	0	0	0	0	0	0	0	0	0	0.0008690823808450932
ATAATCCTGCTGAAGTATTAACTAAAT	6.320343970424751e-06	1.0	0.9148936170212766	3	86.0	1.92000259699536	1.825581395348837	1.4767441860465116	1.2640687940849502e-05	0	0	0	0	0	0	0	0	0	0	0	0	0	0	0	0	0	0	0	0	0	0	0	0	1	0	0	0	0	0	0	0	0	0	0	0	0	0	0	0	0	0	0	0	0	0	0	0	0	0	0	0	0	0	0	0	0	0	0	0	0	0	0	0	0	0	0	0	0	0	0	0	0	0	0	0	0	0	1	0	0	0	0	0	0	0	0	0	-1	0	0	0	0	1	0	0	0	0	0	0	0	0	0.0008719188361239811
ATAGTACCATGCAAAATAAAGCCGCCA	6.346096082899645e-06	3.258992859702964e-07	0.9554848966613672	2	665.0	1.167016762745873	0.5458646616541354	0.4977443609022556	1.269219216579929e-05	0	0	0	0	0	0	0	0	0	0	0	0	0	0	0	0	0	0	0	0	0	0	0	0	0	0	0	0	0	0	0	0	0	0	0	0	0	0	0	0	0	0	0	0	0	0	0	0	0	0	0	0	0	0	0	0	0	0	-1	0	0	0	0	0	0	0	0	0	0	1	0	0	0	0	0	0	0	0	0	0	0	0	0	0	0	0	0	0	0	0	0	0	0	0	0	0	0	0	0	0	0	0	0.0008753972087911395
ATATGATGAGAATAGAACCTTTATTAG	6.3791922558078604e-06	5.788954557511855e-07	0.8561847988077497	4	227.0	2.3643782381269243	3.876651982378855	3.612334801762114	1.275838451161572e-05	0	0	0	0	0	0	0	0	0	0	0	0	0	0	0	0	0	0	0	0	0	0	0	0	1	0	0	0	0	0	0	0	0	0	0	0	0	0	0	0	0	0	0	0	0	0	0	0	0	0	0	0	0	0	0	0	0	0	0	0	0	0	0	0	0	0	0	0	0	0	0	0	0	0	0	0	0	0	0	0	0	0	0	0	0	0	0	0	0	-1	0	0	0	1	0	0	0	0	0	0	0	0	0.0008798801109667776
ATAACGCTTCCTATTGCTGCTCCCGTT	6.3991555009743534e-06	0.478403855814603	0.8524509803921569	2	109.0	1.7797319866121415	2.018348623853211	1.743119266055046	1.2798311001948709e-05	0	0	0	0	0	0	0	0	0	0	0	0	0	0	0	0	0	0	0	0	0	0	0	0	0	0	0	0	0	0	0	0	0	0	0	-1	0	0	0	0	0	0	0	0	0	0	0	0	0	0	0	0	0	0	0	0	0	0	0	0	0	0	0	0	0	0	0	0	0	0	0	0	0	0	0	0	0	0	0	0	0	0	0	0	0	0	0	0	0	-1	0	0	0	0	0	0	0	0	0	1	0	0	0.0008825587986533561
ATATAGGTGCATATGAATTCAACTTTG	6.404073671041888e-06	1.0	0.9198717948717948	3	76.0	1.7825057343226736	0.8289473684210527	0.8289473684210527	1.2808147342083775e-05	0	0	0	0	0	0	0	0	0	0	0	0	0	1	0	0	0	0	0	0	0	0	0	0	0	0	0	0	0	0	0	0	0	0	0	0	0	0	0	0	0	0	0	0	0	0	0	0	0	0	0	0	0	0	0	0	0	0	0	0	0	0	0	0	-1	0	0	0	0	0	0	0	0	0	0	0	0	0	0	0	0	0	0	0	0	0	1	0	0	0	0	0	0	0	-1	0	1	0	0	0	0	-1	0.0008832134546738563
ATACTAAGCTGAGGATATGTGTAAACG	6.498799892515889e-06	1.0	0.9565217391304348	3	98.0	1.3986427727059467	0.5714285714285714	0.5408163265306123	1.2997599785031778e-05	0	0	0	0	0	0	0	0	0	0	0	0	0	0	0	0	0	0	0	0	0	0	0	0	1	0	0	0	0	0	0	0	0	0	0	0	0	0	0	0	0	0	0	0	0	0	0	0	0	0	0	0	0	0	0	0	0	0	0	0	0	0	0	0	0	0	0	0	0	0	0	0	0	0	0	0	0	0	-1	0	0	0	0	0	0	0	0	0	-1	1	0	0	0	1	0	0	0	0	0	0	0	0	0.0008959736933730528
ATAAGACCGTTCAAGGTTATAACCGTA	6.518561129353812e-06	1.0	0.9252717391304348	4	55.0	1.7160493205405194	0.6545454545454545	0.6545454545454545	1.3037122258707624e-05	0	0	0	0	0	0	0	0	0	0	0	0	0	0	0	0	0	0	0	0	0	0	0	0	0	0	0	0	0	0	0	0	0	0	0	0	0	0	0	0	0	0	0	0	0	0	0	0	0	0	0	0	0	0	0	0	0	0	0	0	0	0	0	1	0	0	0	0	0	0	0	0	0	0	0	0	0	0	0	0	0	0	0	0	0	0	0	0	0	0	0	0	0	0	0	0	0	0	0	0	-1	0	0.0008986420043743676
ATAATACCAAGTTTGAATTTGATACCA	6.518733946262596e-06	1.0	0.7452380952380953	1	71.0	1.8423410454398184	1.2816901408450705	1.2816901408450705	1.3037467892525193e-05	0	0	0	0	0	0	0	0	0	0	0	0	0	0	0	0	0	0	0	0	0	0	0	0	1	0	0	0	0	0	0	0	0	0	0	0	0	0	0	0	0	0	0	0	0	0	0	0	0	0	0	0	0	0	0	0	0	0	0	0	0	0	0	0	0	0	0	0	0	0	0	0	0	0	0	0	0	0	0	0	0	0	0	0	0	0	0	0	0	-1	0	0	0	0	0	0	0	0	0	0	0	0	0.0008986618201419066
ATATTCAGTGTAGCTTCTGTAGTTCCT	6.543517806467837e-06	1.0	0.3012308082730618	6	324.0	1.4538878235981874	0.7932098765432098	0.7098765432098766	1.3087035612935674e-05	0	0	0	0	0	0	0	0	0	0	0	0	0	0	0	0	0	0	0	0	0	0	0	0	-1	0	0	0	0	0	0	0	0	0	0	0	0	0	0	0	0	0	0	0	0	0	0	0	0	0	0	0	0	0	0	0	0	0	0	0	0	0	0	0	0	0	0	0	0	0	0	0	0	0	0	0	0	0	1	0	0	0	0	0	0	0	0	0	-1	1	0	0	0	1	0	0	0	0	0	0	0	0	0.000901993989735235
ATAATCTAATAGGTAAGGCAGTTACAA	6.553545150694044e-06	1.0	0.0378821212131628	7	2163.0	0.7047777590658083	0.2233009708737864	0.1521035598705501	1.3107090301388088e-05	0	0	0	0	1	0	0	0	0	0	0	0	0	0	0	0	0	0	0	0	0	0	0	0	0	0	0	0	0	0	0	0	0	0	0	0	0	0	0	0	0	0	0	0	0	0	0	0	0	0	0	0	0	0	0	0	0	0	0	0	0	0	0	0	-1	0	0	0	0	0	0	0	0	0	0	0	0	0	0	0	0	0	0	0	0	0	0	0	0	0	0	0	0	0	1	0	0	0	0	0	0	-1	0.0009033600966478994
ATATTACGAAATACTTGATAAGGAATA	6.567622716550252e-06	1.0	0.989010989010989	7	115.0	1.2745442343845454	0.6086956521739131	0.6086956521739131	1.3135245433100505e-05	0	0	0	0	0	0	0	0	0	0	0	0	0	0	0	0	0	0	0	0	0	0	0	0	0	0	0	0	0	0	0	0	0	0	0	0	0	0	0	0	0	0	0	0	0	0	0	-1	0	0	0	0	0	0	0	0	0	0	0	0	0	0	0	0	0	0	0	0	0	0	0	0	0	0	0	0	0	-1	0	0	0	0	0	0	0	0	0	0	0	0	0	0	0	0	0	0	0	1	1	0	0	0	0.0009052400280943707
ATAACTAGAACCTCCTCCTGCAGCATA	6.573822963947527e-06	0.9954945893440964	0.9525648097076668	1	86.0	1.6971715873798656	2.2093023255813957	1.9651162790697676	1.3147645927895052e-05	0	0	0	0	0	0	0	0	0	0	0	0	0	0	0	0	0	0	0	0	0	0	0	0	-1	0	0	0	0	0	0	0	0	0	0	0	0	0	0	0	0	0	0	0	0	0	0	0	0	0	0	0	0	0	0	0	0	0	0	0	0	0	0	0	0	0	0	0	0	0	0	0	0	0	0	0	0	0	0	0	0	0	0	0	0	0	0	0	1	1	0	0	0	1	0	0	0	0	0	0	0	0	0.0009060623045099571
ATATCTCGTAATATTCATTTCCATTAT	6.582143063477438e-06	1.0	1.0	5	52.0	1.2307495729925355	0.9615384615384616	0.9615384615384616	1.3164286126954876e-05	0	0	0	0	0	0	0	0	0	0	0	0	0	0	0	0	0	0	0	0	0	0	0	0	0	0	0	0	0	0	0	0	0	0	-1	0	0	0	0	0	0	0	0	0	0	0	0	0	0	0	0	0	0	0	0	0	0	0	0	-1	0	0	0	0	0	0	0	0	0	0	0	0	0	0	-1	0	0	1	0	0	0	0	0	0	0	0	0	0	0	0	0	0	1	0	0	0	0	0	0	0	0	0	0.0009071508405073481
ATACAGTAGTAGATTATATTAATCAAA	6.603916962616279e-06	1.0	0.6585081585081585	1	196.0	2.403942583503674	1.9183673469387756	1.6581632653061225	1.3207833925232558e-05	-1	0	0	0	0	0	0	0	0	0	0	0	0	0	0	0	0	0	0	0	0	0	0	0	0	0	0	0	0	0	0	0	0	0	0	0	1	0	0	0	0	0	0	0	0	0	0	1	0	0	0	0	0	0	0	0	0	0	0	0	0	0	0	0	0	0	0	0	0	-1	0	0	0	0	0	0	0	0	0	0	0	0	0	0	0	0	0	0	0	0	0	1	0	0	0	0	0	0	0	0	0	0	0.0009100396698957851
ATAATACCATGTCCTTTCTTTGACTTA	6.694651006502294e-06	1.0	0.9208074534161492	6	51.0	1.6935615100676424	1.4901960784313726	1.4509803921568627	1.3389302013004588e-05	0	0	0	0	0	0	0	0	0	0	0	0	0	0	0	0	0	0	0	0	0	0	0	0	0	0	0	0	0	0	0	0	0	0	0	0	0	0	0	0	0	0	0	0	0	0	0	0	0	0	0	0	0	0	0	0	0	0	0	0	0	0	0	0	0	0	0	0	0	0	0	0	0	0	0	0	0	0	-1	0	0	0	0	0	0	0	0	0	1	0	0	0	0	0	0	0	0	0	0	0	0	0	0.0009222593542520796
ATAGGTTTTCTCCCCGGCAGCTTTCCT	6.837686871172209e-06	0.0732571442631634	0.9090909090909092	7	66.0	2.050875058882017	2.3484848484848486	2.212121212121212	1.3675373742344416e-05	0	0	0	0	0	0	0	0	0	0	0	0	0	0	0	0	0	0	0	0	0	0	0	0	0	0	0	0	0	0	0	0	0	0	0	0	0	0	0	0	0	0	0	0	0	-1	0	0	0	0	0	0	0	0	0	0	0	0	0	0	0	0	0	0	0	0	0	0	0	0	0	0	0	0	0	0	0	0	0	0	0	0	0	0	0	0	0	0	0	0	0	0	0	0	0	0	0	1	1	0	0	0	0.0009414982347624714
ATAAGAATATGCTAAATGTATTAACCA	6.881806778049831e-06	1.0	0.9682539682539684	9	86.0	1.226457364907108	0.4883720930232558	0.4186046511627907	1.376361355609966e-05	0	0	0	0	0	0	0	0	0	-1	0	0	1	0	0	0	0	0	0	0	0	0	0	0	0	0	0	0	0	0	0	0	0	0	0	0	0	0	0	0	0	0	0	0	0	0	0	0	0	0	0	0	0	0	0	0	0	0	0	0	0	0	0	0	0	0	0	0	0	0	0	0	0	0	0	0	0	0	0	0	0	0	0	0	0	0	0	0	0	0	0	0	0	0	0	0	0	0	0	0	0	0	0.0009474423618083512
ATATTCTTCCAAATAGCAGGCGTAATA	6.889620459311388e-06	0.1135795757090374	0.9775280898876404	7	113.0	1.1307477661167349	0.911504424778761	0.7079646017699115	1.3779240918622776e-05	0	0	0	0	0	0	0	0	0	0	0	0	0	0	0	0	0	0	0	0	0	0	0	0	0	0	0	0	0	0	0	0	0	-1	0	0	0	0	0	0	0	0	0	0	0	0	0	0	0	0	0	0	0	0	1	0	0	0	0	0	0	0	0	0	0	0	0	0	0	0	0	0	0	0	0	0	0	0	0	0	0	0	0	0	0	0	0	0	0	0	0	0	0	0	0	0	0	0	0	0	0	0	0.0009484885224864903
ATAGGTCAAGGTATTTCTGCTAATCAA	6.9631690528943606e-06	1.0	0.8181818181818181	6	66.0	2.337651121859656	2.9696969696969697	2.393939393939394	1.392633810578872e-05	0	0	0	0	0	0	0	0	0	0	0	0	0	0	0	0	0	0	0	0	0	0	0	0	0	0	0	0	0	0	0	0	0	0	0	0	0	0	0	0	0	0	0	0	0	0	0	0	1	0	0	0	0	0	0	0	0	0	0	0	0	0	0	0	0	0	0	0	0	0	0	0	0	0	0	0	0	1	0	0	0	0	0	0	0	0	0	0	0	0	0	0	0	0	0	0	0	-1	-1	0	0	0	0.0009583534913081318
ATATATTATTACACGTAAAATCGAAAT	6.982294963141705e-06	1.0	0.5348798397863819	8	163.0	1.139547757026365	0.3312883435582822	0.3251533742331288	1.396458992628341e-05	0	0	0	0	0	0	0	0	0	0	0	0	0	0	0	-1	0	0	0	0	0	0	0	0	0	0	0	0	0	0	0	1	0	0	0	0	0	0	0	0	0	-1	0	0	0	0	0	0	0	0	0	0	0	0	0	0	0	0	0	0	0	0	0	0	0	0	0	0	0	0	0	0	0	0	0	0	0	0	0	0	0	0	0	0	0	0	0	0	0	0	0	0	0	0	0	0	0	0	0	0	0	0	0.0009608959630152872
ATATTGATACTGAAACCCTTAATCGTA	6.990600133568534e-06	1.0	0.9716981132075472	7	131.0	1.2139708612535367	0.2900763358778626	0.2900763358778626	1.3981200267137067e-05	0	0	0	0	0	0	0	0	0	0	0	0	0	0	0	0	0	0	0	0	0	0	0	0	0	0	0	0	0	0	0	0	0	0	0	0	0	0	0	0	0	0	0	0	0	0	0	0	0	0	0	0	0	0	0	0	0	0	0	0	0	0	0	0	0	0	0	0	0	0	0	0	0	0	0	0	0	0	0	0	0	0	0	0	0	0	0	0	0	1	0	0	0	-1	0	0	0	0	0	0	0	0	0.0009619917919706406
ATACTCGATATGATCGTTTTGGAATAA	7.015328918799411e-06	1.0	0.3898658718330849	3	513.0	1.3034461116545653	0.3742690058479532	0.2884990253411306	1.403065783759882e-05	0	0	-1	0	0	0	0	0	0	-1	0	0	1	1	0	0	0	0	0	0	0	0	0	0	0	0	0	1	0	0	0	1	0	0	0	0	0	1	0	0	0	0	0	0	0	0	0	0	0	0	0	0	0	1	1	0	0	0	0	0	-1	0	-1	0	0	0	0	0	0	0	-1	0	0	0	0	0	0	0	0	0	0	0	0	0	1	0	-1	0	0	0	0	0	0	0	0	0	-1	0	0	0	0	0	0.0009653260023108611
ATACATTATAAGACTCTGTATGTGATG	7.015958763714967e-06	1.0	0.8637820512820512	7	196.0	1.0594589948924864	0.3061224489795918	0.2806122448979591	1.4031917527429934e-05	0	0	0	-1	0	0	0	0	0	0	0	0	0	0	0	0	0	0	0	0	0	0	0	0	0	0	0	0	0	0	0	0	0	0	0	0	0	0	0	0	0	0	0	0	0	0	0	0	0	0	0	0	0	0	0	0	0	0	0	0	0	0	0	0	1	0	0	0	0	0	0	0	0	0	0	0	0	0	0	0	0	0	0	0	0	0	0	0	0	0	0	0	0	0	-1	0	0	1	1	0	0	0	0.0009654040738985233
ATATATTTCATCGTACTGTTTACGTTG	7.031065859509017e-06	1.0	1.0	1	54.0	1.401949538719735	0.5740740740740741	0.5740740740740741	1.4062131719018034e-05	0	0	0	0	0	0	0	0	0	0	0	0	0	0	0	0	0	0	0	0	0	0	0	0	0	0	0	0	0	0	0	0	0	0	0	0	0	0	0	0	0	0	0	0	0	0	0	0	0	0	0	0	0	0	0	0	0	0	0	0	0	0	0	0	0	0	0	0	0	0	0	0	0	0	0	0	0	0	1	0	0	0	0	0	0	0	0	0	0	-1	0	0	0	0	0	0	0	0	0	0	0	0	0.0009673880719982869
ATACTGCCGCACGATAAAGTTATCGCA	7.1007510865702265e-06	1.0	0.7297297297297297	6	112.0	1.5639816494543977	1.4375	1.1964285714285714	1.4201502173140451e-05	0	0	0	0	0	0	0	0	0	0	0	0	0	0	0	0	0	0	0	0	0	0	1	0	0	0	0	0	0	0	0	0	0	0	0	0	0	0	0	0	0	0	0	0	0	0	0	0	0	0	0	0	0	0	0	0	0	0	-1	0	0	0	0	0	0	0	0	0	0	-1	0	0	0	0	0	0	0	0	0	0	0	0	0	0	0	0	0	0	0	0	0	0	0	0	0	0	0	0	0	0	0	0	0.0009766816820366044
ATAACATACATTGACATGATATTAGTC	7.1234127054899045e-06	1.0	0.8867033831628638	4	72.0	2.1901408958627613	1.6388888888888888	1.4861111111111112	1.4246825410979807e-05	0	0	0	0	0	0	0	0	0	0	0	0	0	0	0	0	0	0	0	0	0	0	0	0	1	0	0	0	0	0	0	0	0	0	0	0	0	0	0	0	0	0	0	0	0	0	0	0	0	0	0	0	0	0	0	0	0	0	0	0	0	0	0	0	0	0	0	0	0	0	0	0	0	0	0	0	0	0	1	0	0	0	0	0	0	0	0	0	-1	-1	0	0	0	1	0	0	0	0	0	0	0	0	0.0009797318467784813
ATAGAGGAGGCCTTGGTAGAGCATTCC	7.149349855498196e-06	1.0	0.8742017879948915	7	85.0	1.472024008652788	0.4588235294117647	0.4588235294117647	1.4298699710996393e-05	0	0	0	0	0	0	0	0	0	0	0	-1	0	0	0	0	0	0	0	0	0	0	0	0	0	0	0	0	0	0	0	0	0	0	0	0	0	0	0	0	0	0	1	0	0	0	0	0	0	0	0	0	0	0	0	0	0	0	0	0	0	0	0	0	0	0	0	0	0	0	0	0	0	0	0	0	0	0	0	0	0	0	0	0	0	0	0	0	0	0	0	0	0	0	0	0	0	0	0	0	0	0	0.0009831722769742656
ATACGGTAACAATAACAATACCATCAA	7.169723838013518e-06	0.1118033056050616	0.967741935483871	1	182.0	1.160948936520272	1.1593406593406594	0.7417582417582418	1.4339447676027036e-05	0	0	0	0	0	0	0	0	0	0	0	0	0	0	0	0	0	0	0	0	0	0	0	0	0	0	0	0	0	0	0	0	0	0	0	0	0	0	0	0	0	0	0	0	0	0	0	0	0	0	0	0	0	0	0	1	0	0	0	0	0	0	0	0	0	0	0	0	0	0	0	0	0	0	0	0	0	0	-1	0	0	0	0	0	0	0	0	0	0	0	0	0	0	0	0	0	0	0	0	0	0	0	0.0009859433794994566
ATATACTATATATTTGGTTACTATGAC	7.177096177849339e-06	1.0	0.3276507276507276	8	315.0	1.3399623665254077	0.7714285714285715	0.6730158730158731	1.4354192355698678e-05	0	0	0	0	0	0	0	0	0	0	1	0	0	0	0	0	0	0	0	0	0	0	0	0	0	0	0	0	0	0	0	1	0	0	0	0	0	0	0	0	0	-1	0	0	0	0	0	0	0	0	0	0	0	0	0	0	0	0	0	0	-1	0	0	0	0	0	0	0	0	0	0	0	0	0	0	0	0	0	0	0	0	0	0	0	0	0	0	0	0	0	0	0	0	0	0	0	0	0	0	0	0	0	0.0009869088819613701
ATAAGATTTAAATTTGGTAATAGTGTC	7.1978598238248015e-06	1.0	0.2801659125188537	9	425.0	1.2104206776405535	0.4541176470588235	0.268235294117647	1.4395719647649605e-05	0	0	0	0	0	0	0	0	0	0	0	0	-1	1	0	0	0	0	0	0	0	0	0	0	0	0	0	0	0	0	0	1	0	0	0	0	0	0	1	0	0	1	0	0	0	0	0	0	0	0	0	0	0	1	0	0	0	0	0	0	-1	0	0	0	0	0	0	0	0	-1	1	0	0	0	0	0	0	0	0	0	0	-1	0	0	-1	0	-1	0	0	0	0	-1	0	0	0	0	-1	0	0	0	0	0	0.0009896935969196973
ATATATGGTGAGAAGCTCGAGGAATCT	7.223817286194483e-06	1.067717122778655e-06	0.9642857142857144	6	49.0	1.356546689637338	3.7755102040816326	3.326530612244898	1.4447634572388963e-05	0	0	0	0	0	0	0	0	0	0	0	0	0	0	0	0	0	0	0	0	0	0	0	0	0	0	0	0	0	0	0	0	0	0	0	0	0	0	0	0	0	0	0	0	0	0	0	0	0	0	0	0	0	0	0	0	0	0	0	0	0	0	0	0	0	0	0	0	0	0	0	0	0	0	0	0	0	0	0	0	0	0	0	0	0	0	0	0	1	0	0	0	0	-1	0	0	0	0	0	0	0	0	0.0009931478240950784
ATAACTTGTCCATTCCTAATGTTATCG	7.256328161814013e-06	0.4607373881127892	0.3299878653048842	4	457.0	1.2209739240896964	0.4529540481400437	0.3938730853391685	1.4512656323628028e-05	0	0	0	0	0	0	0	0	0	0	0	0	0	0	0	0	0	0	0	0	0	0	0	-1	0	0	0	0	0	0	0	0	0	0	0	0	0	0	0	-1	0	0	0	0	0	0	0	0	-1	0	0	0	0	0	0	0	0	0	0	0	0	0	0	0	0	0	0	0	0	0	0	0	0	-1	0	1	0	0	0	0	0	0	0	0	0	0	0	0	0	0	0	0	0	0	0	1	0	0	0	0	0	0	0.000997550934535765
ATAATAAGGGAGCAGAACTAAGGCTGT	7.284560002824728e-06	0.1632401964402037	0.9629629629629628	2	48.0	1.6640849782169411	2.458333333333333	2.458333333333333	1.4569120005649456e-05	0	0	0	0	0	0	0	0	0	0	0	0	0	0	0	0	0	0	0	0	0	0	0	0	0	0	0	0	0	0	0	0	0	0	0	0	0	0	0	0	0	0	0	0	0	0	0	0	0	0	0	0	0	0	0	0	0	0	0	0	0	0	0	0	0	0	0	0	0	0	0	0	0	0	0	0	0	0	0	-1	0	0	1	0	0	0	0	0	0	0	0	0	0	0	0	0	0	0	0	0	0	0	0.0010013117997948937
ATAACTATTGATCAGGCATTAAATGGA	7.326134495624097e-06	0.0898563833282113	0.0232263765693527	8	21204.0	0.7972363900785493	0.2056687417468402	0.138747406149783	1.4652268991248194e-05	0	1	0	0	0	0	0	0	0	0	0	-1	0	0	0	0	0	0	-1	1	-1	-1	0	0	0	0	0	0	-1	0	0	0	1	0	-1	-1	0	0	0	1	0	0	1	-1	1	0	1	0	1	0	0	0	0	0	0	0	0	0	0	0	0	1	0	0	0	0	0	-1	0	0	0	0	0	1	1	1	0	0	-1	0	0	0	0	0	0	0	0	0	1	-1	0	0	0	0	0	-1	0	0	0	-1	0	0	0.001006923490436209
ATATTCCTTACAAGTATAACGTTAAAG	7.33480142343618e-06	1.0	0.4702824858757061	9	268.0	1.4033358012268256	0.5149253731343284	0.3470149253731343	1.466960284687236e-05	1	0	0	0	0	0	0	0	0	0	0	0	0	0	0	0	0	0	0	0	0	0	0	0	0	0	-1	0	0	0	0	0	0	0	0	0	1	0	0	0	0	0	0	0	0	0	0	1	0	0	0	0	0	0	0	0	0	0	0	0	0	0	0	0	0	0	0	0	0	-1	0	0	0	0	0	0	0	0	0	0	0	0	0	0	0	0	0	0	0	0	0	1	0	0	0	0	0	0	0	0	0	0	0.0010080967635015907
ATACGAAAACTGATCTAGCTTTGTTCA	7.424126014270102e-06	1.0	0.8077803203661327	7	84.0	2.688289070453599	3.238095238095238	2.738095238095238	1.4848252028540204e-05	0	0	0	0	0	0	0	0	0	0	0	0	0	0	0	0	0	0	0	0	0	0	0	0	1	0	0	0	0	0	0	0	0	0	0	0	0	0	0	0	0	0	0	0	0	0	0	0	0	0	0	0	0	0	0	0	0	0	0	0	0	0	0	0	0	0	0	0	0	0	0	0	0	0	0	0	0	0	1	0	0	0	0	0	0	0	0	0	-1	-1	0	0	0	-1	0	0	0	0	0	0	0	0	0.0010199426582674204
ATAAAAAAGCCCATCACCTTTATGGGC	7.584232027510171e-06	1.0	0.9824561403508772	9	79.0	1.257130026667174	0.810126582278481	0.6708860759493671	1.5168464055020342e-05	0	0	0	0	0	0	0	0	0	0	0	0	0	0	0	0	0	0	0	0	0	0	0	0	0	0	0	0	0	0	0	0	0	0	0	0	0	0	0	0	0	0	0	0	0	0	0	0	0	0	0	0	0	0	0	0	0	0	0	0	0	0	0	0	0	0	0	0	0	0	0	0	0	0	0	0	0	0	0	0	0	0	0	0	0	0	0	0	1	0	0	0	0	-1	0	0	0	0	0	0	0	0	0.0010412487177848275
ATATACACTGTAAAGAACACTATCAAA	7.587276004889902e-06	0.9970044334094752	0.9279503105590062	9	58.0	2.2402039325032472	2.0172413793103448	1.706896551724138	1.5174552009779804e-05	0	0	0	0	0	0	0	0	0	0	0	0	0	0	0	0	0	0	0	0	0	0	0	0	1	0	0	0	0	0	0	0	0	0	0	0	0	0	0	0	0	0	0	0	0	0	0	0	0	0	0	0	0	0	0	0	0	0	0	0	0	0	0	0	0	0	0	0	0	0	0	0	0	0	0	0	0	0	-1	0	0	0	0	0	0	0	0	0	0	1	0	0	0	-1	0	0	0	0	0	0	0	0	0.0010416620019271848
ATAACCTCAGAAGATTTGCAGAATTTA	7.629275379169407e-06	1.0	1.0	8	59.0	1.305709150763405	0.8135593220338984	0.7796610169491526	1.5258550758338814e-05	0	0	0	0	0	0	0	0	0	0	0	0	0	0	0	0	0	0	0	0	0	0	0	0	1	0	0	0	0	0	0	0	0	0	0	0	0	0	0	0	0	0	0	0	0	0	0	0	0	0	0	0	0	0	0	0	0	0	0	0	0	0	0	0	0	0	0	0	0	0	0	0	0	0	0	0	0	0	1	0	0	0	0	0	0	0	0	0	1	-1	0	0	0	0	0	0	0	0	0	0	0	0	0.0010472420392967285
ATATTAGAAGTAGATTCATAACCCTCC	7.637873965778047e-06	1.0	0.889367816091954	7	53.0	2.052116113235173	2.39622641509434	1.9245283018867925	1.5275747931556094e-05	0	0	0	0	0	0	0	0	0	0	0	0	0	0	0	0	0	0	0	0	0	0	0	0	1	0	0	0	0	0	0	0	0	0	0	0	0	0	0	0	0	0	0	0	0	0	0	0	0	0	0	0	0	0	0	0	0	0	0	0	0	0	0	0	0	0	0	0	0	0	0	0	0	0	0	0	0	0	-1	0	0	0	0	0	0	0	0	0	-1	0	0	0	0	1	0	0	0	0	0	0	0	0	0.0010483850843066786
ATACCTACATTTGCTTTTCCATGCGCT	7.777537782492045e-06	1.939277570230277e-08	0.6303030303030303	3	172.0	3.840341891515698	5.790697674418604	1.941860465116279	1.555507556498409e-05	0	0	0	0	0	0	0	0	0	0	0	0	0	0	0	0	0	0	0	0	0	0	0	0	0	0	0	0	0	0	0	0	0	0	0	0	0	0	0	0	0	0	0	-1	0	0	0	0	0	0	0	0	0	0	1	0	0	0	0	0	0	0	0	0	0	0	0	0	0	0	0	0	0	1	0	0	0	0	0	0	0	0	0	0	0	0	0	0	0	0	0	0	0	0	0	0	0	0	0	0	0	0	0.0010671337211398135
ATAGATGCTTTGGATTAGAAGATGTAT	7.865886073336833e-06	1.0	0.9393939393939394	3	55.0	1.63740806582132	1.1454545454545455	0.8	1.5731772146673666e-05	0	0	0	0	0	0	0	0	0	0	0	0	0	0	0	0	0	0	0	0	0	0	0	0	1	0	0	0	0	0	0	0	0	0	0	0	0	0	0	0	0	0	0	0	0	0	0	0	0	0	0	0	0	0	0	0	0	0	0	0	0	0	0	0	0	0	0	0	0	0	0	0	0	0	0	0	0	0	-1	0	0	0	0	0	0	0	0	0	1	-1	0	0	0	0	0	0	0	0	0	0	0	0	0.0010789443870320293
ATAAAACTATTATGCGTTGTTTAGTTA	7.97766249605059e-06	0.857146843457865	0.9321314952279958	1	64.0	1.7261412211454616	1.296875	1.21875	1.595532499210118e-05	0	0	0	0	0	0	0	0	0	0	0	0	0	0	0	0	0	0	0	0	0	0	0	0	0	0	0	0	0	0	0	0	0	0	0	0	-1	0	0	0	0	0	0	0	0	0	0	0	0	0	0	0	0	0	0	0	0	0	0	0	0	0	1	0	0	0	0	0	0	0	0	0	0	0	0	0	0	0	0	0	0	0	0	0	0	0	0	0	0	0	0	0	0	0	0	0	0	0	0	0	0	0	0.001093847053147824
ATAACCAATACCAAAACAAGGGTCTGA	8.009089959495327e-06	1.0	0.9375	8	63.0	2.019911455590772	2.111111111111111	1.9365079365079363	1.6018179918990654e-05	0	0	0	0	0	0	0	0	0	0	0	0	0	0	0	0	0	0	0	0	0	0	0	0	1	0	0	0	0	0	0	0	0	0	0	0	0	0	0	0	0	0	0	0	0	0	0	0	0	0	0	0	0	0	0	0	0	0	0	0	0	0	0	0	0	0	0	0	0	0	0	0	0	0	0	0	0	0	-1	0	0	0	0	0	0	0	0	0	-1	0	0	0	0	0	0	0	0	0	0	0	0	0	0.0010980414955094214
ATAATCTTGTAAATGATTTTTTTCTTA	8.04932550874624e-06	5.132201535198926e-07	0.9391872691105428	2	448.0	1.319218494949978	0.9285714285714286	0.8169642857142857	1.609865101749248e-05	0	0	0	0	0	0	0	0	0	0	0	0	0	0	0	0	0	0	0	0	0	0	0	0	0	0	0	0	0	0	0	0	0	0	0	0	0	0	0	0	0	0	0	0	0	0	0	0	0	0	0	0	0	0	0	1	0	0	0	0	0	0	0	0	0	0	0	0	0	0	0	0	0	0	0	0	0	0	0	0	0	0	0	0	0	0	0	-1	0	0	0	0	0	0	0	0	0	0	0	0	0	0	0.0011033668766671635
ATATCACAATGGAAACCAATTTCGAAT	8.06321649514685e-06	1.0	0.4511359538406058	8	389.0	1.099281768354403	0.4575835475578406	0.3624678663239074	1.61264329902937e-05	0	0	0	0	0	0	0	0	0	0	0	0	0	0	0	0	0	0	0	0	0	0	0	0	1	0	0	0	0	0	0	0	0	0	0	0	0	0	0	0	0	0	0	0	0	0	0	0	0	0	0	0	0	0	0	0	0	0	0	0	0	0	0	0	0	0	0	0	0	0	0	0	0	0	0	0	0	0	-1	0	0	0	0	0	0	0	0	0	-1	1	0	0	0	0	0	0	0	0	0	0	0	0	0.001105212170180653
ATAGATATTTGTACGCAATATGTAAAT	8.124136576367598e-06	1.0	0.9875	1	103.0	0.9165655945563576	0.4660194174757281	0.4660194174757281	1.6248273152735197e-05	0	0	-1	0	0	0	0	0	0	0	0	0	0	0	0	0	0	0	0	0	0	0	0	0	0	0	0	0	0	0	0	0	0	0	0	0	0	0	0	0	0	0	0	0	0	0	0	0	0	0	0	0	0	0	0	0	0	0	0	0	0	0	0	0	1	0	0	0	0	0	0	0	0	0	0	0	0	0	0	0	0	0	0	0	0	0	0	0	0	0	0	0	0	0	0	0	0	0	0	0	0	0	0.0011133698122982073
ATACGATTATGAGAATAACATAATTTA	8.124929940538444e-06	1.0	0.4899223060466164	1	273.0	1.2960637026987594	0.5934065934065934	0.3736263736263736	1.6249859881076888e-05	0	0	0	0	0	0	0	0	0	0	0	0	0	0	0	0	0	0	0	0	0	0	0	1	0	0	0	0	0	0	0	0	0	0	1	0	0	0	0	0	0	0	0	0	0	0	0	0	0	0	0	1	0	0	0	0	0	0	0	0	0	0	0	0	0	0	0	0	0	0	0	0	0	0	0	0	0	-1	0	0	0	0	0	0	0	0	0	0	0	0	0	0	-1	0	0	0	0	0	0	-1	0	0	0.0011134637264346705
ATAAGGAATCTAGCAGCCATAGCAGTA	8.146686941521308e-06	1.0	0.9133986928104576	7	121.0	1.7252882236902507	1.0661157024793388	0.9090909090909092	1.6293373883042617e-05	0	0	0	0	0	0	0	0	0	0	0	0	0	0	0	0	0	0	0	0	0	0	0	0	0	0	0	0	0	0	0	0	0	0	0	0	0	0	0	0	0	0	0	0	0	0	0	0	1	0	0	0	0	0	0	0	0	0	0	0	0	0	0	0	0	0	0	0	0	0	0	0	0	0	0	0	0	0	0	0	0	0	0	0	0	0	0	0	0	0	0	0	0	0	0	0	0	-1	-1	0	0	0	0.0011163909148103064
ATAACCTGAAACAGGAGCTCAACGACT	8.222722427694742e-06	1.0	0.9218703758508436	1	249.0	1.4691358394920204	1.0883534136546185	0.9598393574297188	1.6445444855389483e-05	0	0	0	0	0	0	0	0	0	0	0	0	0	0	0	0	0	0	0	0	0	0	0	0	0	0	0	0	0	0	0	0	0	0	0	0	0	0	0	0	0	0	0	0	0	1	0	0	0	0	0	0	0	0	0	0	0	0	0	0	0	0	0	0	0	0	0	0	0	0	0	0	0	0	0	0	0	0	0	0	0	0	0	0	0	-1	0	0	0	0	0	0	0	0	0	0	0	0	0	0	0	0	0.0011265407934930099
ATAAACTATATAACAAAATACATGTTA	8.234947244355695e-06	1.0	0.7428571428571429	6	147.0	2.074676305207108	2.700680272108844	2.2108843537414966	1.646989448871139e-05	0	0	0	0	0	0	0	0	0	0	0	0	0	0	0	0	0	0	0	0	0	0	0	0	0	0	0	0	0	0	0	0	0	0	0	-1	0	0	0	0	0	0	0	0	0	0	0	0	0	0	0	0	0	0	0	0	0	0	0	0	0	0	0	0	0	0	0	0	0	0	0	0	0	0	0	0	0	0	0	0	0	0	0	0	0	0	0	0	0	-1	0	0	0	0	0	0	0	0	0	1	0	0	0.0011281406200672852
ATAATGCTTATTTCGATAAGGGTACTG	8.296269053507977e-06	1.0	0.7943456452348381	7	94.0	1.4610573489412657	1.127659574468085	1.0106382978723405	1.6592538107015953e-05	0	0	0	0	0	0	0	0	0	0	0	0	0	0	0	0	0	0	0	0	0	0	0	0	0	0	0	0	0	0	0	0	0	0	0	0	0	0	0	0	0	0	0	0	0	0	0	0	0	0	1	0	0	0	0	0	0	0	0	0	0	0	0	0	0	0	0	0	0	0	0	0	0	0	0	0	0	-1	0	0	0	0	0	0	0	0	0	0	0	0	0	0	0	0	0	0	0	-1	1	0	0	0	0.0011363449133237021
ATAATACTCTTGCATGGTTAAGCCGTT	8.326021552341097e-06	1.0	0.8947779862414009	1	197.0	1.4494929067621287	0.6446700507614214	0.5177664974619289	1.6652043104682193e-05	0	0	0	0	0	0	0	0	0	-1	0	0	0	0	0	0	0	0	0	0	0	0	0	0	0	0	0	0	0	0	0	0	0	0	0	0	0	0	0	0	0	0	0	0	0	0	0	0	0	0	1	0	0	0	0	0	0	0	0	0	0	0	0	0	0	0	0	0	0	0	0	0	0	0	0	-1	0	0	0	0	0	0	0	0	0	0	0	0	0	0	0	0	0	0	0	0	0	0	0	0	0	0	0.0011402634720561057
ATAATGCAACTTTACTATCTATATTAT	8.329758488077062e-06	1.0	0.9705882352941176	8	91.0	1.4541410885354369	0.3406593406593406	0.3406593406593406	1.6659516976154124e-05	0	0	0	0	0	0	0	0	0	0	0	0	0	0	0	0	0	0	0	0	0	0	0	0	0	0	0	0	0	0	0	0	0	0	1	0	0	0	0	0	0	0	0	0	0	0	0	0	0	0	0	0	0	0	0	0	0	0	0	0	0	0	0	0	0	0	0	0	0	0	0	0	0	0	0	0	0	0	0	0	0	0	0	0	0	0	0	0	0	0	0	0	-1	0	0	0	0	0	0	0	0	0	0.0011407600870132015
ATATAAGTGTAACTAGTAATAATTTCC	8.329758488077123e-06	1.0	0.9705882352941176	8	91.0	1.2915734227205065	0.4395604395604395	0.4285714285714285	1.6659516976154246e-05	0	0	0	0	0	0	0	0	0	0	0	0	0	0	0	0	0	0	0	0	0	0	0	0	0	0	0	0	0	0	0	0	0	0	0	0	0	0	0	0	0	0	0	0	0	0	0	0	0	0	0	0	0	0	0	0	0	0	0	0	0	0	0	0	0	0	0	0	0	0	0	0	0	0	0	0	0	1	0	0	0	0	0	0	0	0	0	0	0	0	0	0	0	0	0	0	0	0	0	-1	0	0	0.0011407600870132015
ATAATCATAACCTGGGATAAAGGGTAA	8.361087428066982e-06	1.0	0.935483870967742	9	58.0	1.9185075784304315	2.327586206896552	1.9310344827586208	1.6722174856133963e-05	0	0	0	0	0	0	0	0	0	0	0	0	0	0	0	0	0	0	0	0	0	0	0	0	1	0	0	0	0	0	0	0	0	0	0	0	0	0	0	0	0	0	0	0	0	0	0	0	0	0	0	0	0	0	0	0	0	0	0	0	0	0	0	0	0	0	0	0	0	0	0	0	0	0	0	0	0	0	-1	0	0	0	0	0	0	0	0	0	0	0	0	0	0	-1	0	0	0	0	0	0	0	0	0.0011449389678463316
ATAACGTAGCATTCTCAATGACATCAC	8.44569533642118e-06	0.0064734490334014	0.9032258064516128	8	95.0	1.3764703039556356	1.4210526315789471	1.3157894736842106	1.689139067284236e-05	1	0	0	0	0	0	0	0	0	0	0	0	0	0	0	0	0	-1	0	0	0	0	0	0	0	0	0	-1	0	0	0	0	0	0	0	0	0	0	0	0	0	0	0	0	0	0	0	1	0	0	0	0	0	0	0	0	0	0	0	0	0	0	0	0	0	0	0	0	0	1	-1	0	0	0	0	0	0	0	0	0	0	0	0	0	0	0	0	0	0	0	0	1	0	0	0	0	0	0	0	0	0	0	0.0011563036810559222
ATATAATGCCACTATATAATCAGTAGG	8.456385445033011e-06	1.0	0.39837461233817	5	724.0	1.3190088743512849	0.3977900552486187	0.2790055248618784	1.6912770890066022e-05	0	0	0	0	0	0	0	0	1	0	0	0	0	0	-1	0	0	0	0	0	0	0	0	1	0	0	0	0	0	0	0	0	0	0	0	0	0	0	0	-1	0	0	0	0	0	0	0	0	0	0	-1	0	0	0	0	1	1	0	0	-1	0	0	0	0	0	0	0	0	0	0	0	0	0	0	0	0	0	1	1	0	0	0	0	0	0	0	0	0	0	0	0	0	-1	0	0	0	0	0	0	1	0	0	0.0011577271439967196
ATATTCATTAATATTAAATTAAATATA	8.499239157666638e-06	1.0	0.0717505794249769	1	1740.0	0.8751491252247104	0.2086206896551724	0.1390804597701149	1.6998478315333276e-05	0	0	0	0	0	0	0	0	0	0	0	-1	0	0	0	0	0	0	1	1	1	-1	0	0	0	0	0	0	0	0	0	0	1	0	0	0	0	0	0	0	0	0	0	-1	0	0	0	0	0	0	0	0	0	0	0	0	0	0	0	0	0	0	0	0	0	0	0	-1	0	0	0	0	0	0	0	0	0	0	0	0	0	0	0	0	0	0	0	0	-1	-1	0	0	0	0	0	0	0	0	0	0	0	0	0.0011634239879934366
