## Supplemental tables 1-5 for "SPLASH: a statistical, reference-free genomic algorithm unifies biological discovery": rotavirus_gut_metagenome_anchors_pvals.tsv (part 47 of 100)

anchor	pv_hash	pv_hand	effect_size_randCjs	optHash	M	entropy	mu_ham	mu_lev	pv_hash_both	cj_rand_opt_SRX11493891_SRR15187025_1	cj_rand_opt_SRX11493892_SRR15187024_1	cj_rand_opt_SRX11493893_SRR15187023_1	cj_rand_opt_SRX11493894_SRR15187022_1	cj_rand_opt_SRX11493895_SRR15187021_1	cj_rand_opt_SRX11493896_SRR15187020_1	cj_rand_opt_SRX11493897_SRR15187019_1	cj_rand_opt_SRX11493898_SRR15187018_1	cj_rand_opt_SRX11493899_SRR15187017_1	cj_rand_opt_SRX11493900_SRR15187016_1	cj_rand_opt_SRX11493901_SRR15187015_1	cj_rand_opt_SRX11493902_SRR15187014_1	cj_rand_opt_SRX11493903_SRR15187013_1	cj_rand_opt_SRX11493904_SRR15187012_1	cj_rand_opt_SRX11493905_SRR15187011_1	cj_rand_opt_SRX11493906_SRR15187010_1	cj_rand_opt_SRX11493907_SRR15187009_1	cj_rand_opt_SRX11493908_SRR15187008_1	cj_rand_opt_SRX11493909_SRR15187007_1	cj_rand_opt_SRX11493910_SRR15187006_1	cj_rand_opt_SRX11493911_SRR15187005_1	cj_rand_opt_SRX11493912_SRR15187004_1	cj_rand_opt_SRX11493913_SRR15187003_1	cj_rand_opt_SRX11493914_SRR15187002_1	cj_rand_opt_SRX11493915_SRR15187001_1	cj_rand_opt_SRX11493916_SRR15187000_1	cj_rand_opt_SRX11493917_SRR15186999_1	cj_rand_opt_SRX11493918_SRR15186998_1	cj_rand_opt_SRX11493919_SRR15186997_1	cj_rand_opt_SRX11493920_SRR15186996_1	cj_rand_opt_SRX11493921_SRR15186995_1	cj_rand_opt_SRX11493922_SRR15186994_1	cj_rand_opt_SRX11493923_SRR15186993_1	cj_rand_opt_SRX11493924_SRR15186992_1	cj_rand_opt_SRX11493925_SRR15186991_1	cj_rand_opt_SRX11493926_SRR15186990_1	cj_rand_opt_SRX11493927_SRR15186989_1	cj_rand_opt_SRX11493928_SRR15186988_1	cj_rand_opt_SRX11493929_SRR15186987_1	cj_rand_opt_SRX11493930_SRR15186986_1	cj_rand_opt_SRX11493931_SRR15186985_1	cj_rand_opt_SRX11493932_SRR15186984_1	cj_rand_opt_SRX11493933_SRR15186983_1	cj_rand_opt_SRX11493934_SRR15186982_1	cj_rand_opt_SRX11493935_SRR15186981_1	cj_rand_opt_SRX11493936_SRR15186980_1	cj_rand_opt_SRX11493937_SRR15186979_1	cj_rand_opt_SRX11493938_SRR15186978_1	cj_rand_opt_SRX11493939_SRR15186977_1	cj_rand_opt_SRX11493940_SRR15186976_1	cj_rand_opt_SRX11493941_SRR15186975_1	cj_rand_opt_SRX11493942_SRR15186974_1	cj_rand_opt_SRX11493943_SRR15186973_1	cj_rand_opt_SRX11493944_SRR15186972_1	cj_rand_opt_SRX11493945_SRR15186971_1	cj_rand_opt_SRX11493946_SRR15186970_1	cj_rand_opt_SRX11493947_SRR15186969_1	cj_rand_opt_SRX11493948_SRR15186968_1	cj_rand_opt_SRX11493949_SRR15186967_1	cj_rand_opt_SRX11493950_SRR15186966_1	cj_rand_opt_SRX11493951_SRR15186965_1	cj_rand_opt_SRX11493952_SRR15186964_1	cj_rand_opt_SRX11493953_SRR15186963_1	cj_rand_opt_SRX11493954_SRR15186962_1	cj_rand_opt_SRX11493955_SRR15186961_1	cj_rand_opt_SRX11493956_SRR15186960_1	cj_rand_opt_SRX11493957_SRR15186959_1	cj_rand_opt_SRX11493958_SRR15186958_1	cj_rand_opt_SRX11493959_SRR15186957_1	cj_rand_opt_SRX11493960_SRR15186956_1	cj_rand_opt_SRX11493961_SRR15186955_1	cj_rand_opt_SRX11493962_SRR15186954_1	cj_rand_opt_SRX11493963_SRR15186953_1	cj_rand_opt_SRX11493964_SRR15186952_1	cj_rand_opt_SRX11493965_SRR15186951_1	cj_rand_opt_SRX11493966_SRR15186950_1	cj_rand_opt_SRX11493967_SRR15186949_1	cj_rand_opt_SRX11493968_SRR15186948_1	cj_rand_opt_SRX11493969_SRR15186947_1	cj_rand_opt_SRX11493970_SRR15186946_1	cj_rand_opt_SRX11493971_SRR15186945_1	cj_rand_opt_SRX11493972_SRR15186944_1	cj_rand_opt_SRX11493973_SRR15186943_1	cj_rand_opt_SRX11493974_SRR15186942_1	cj_rand_opt_SRX11493975_SRR15186941_1	cj_rand_opt_SRX11493976_SRR15186940_1	cj_rand_opt_SRX11493977_SRR15186939_1	cj_rand_opt_SRX11493978_SRR15186938_1	cj_rand_opt_SRX11493979_SRR15186937_1	cj_rand_opt_SRX11493980_SRR15186936_1	cj_rand_opt_SRX11493981_SRR15186935_1	cj_rand_opt_SRX11493982_SRR15186934_1	cj_rand_opt_SRX11493983_SRR15186933_1	cj_rand_opt_SRX11493984_SRR15186932_1	cj_rand_opt_SRX11493985_SRR15186931_1	cj_rand_opt_SRX11493986_SRR15186930_1	cj_rand_opt_SRX11493987_SRR15186929_1	cj_rand_opt_SRX11493988_SRR15186928_1	cj_rand_opt_SRX11493989_SRR15186927_1	cj_rand_opt_SRX11493990_SRR15186926_1	cj_rand_opt_SRX11493991_SRR15186925_1	cj_rand_opt_SRX11493992_SRR15186924_1	pv_hash_both_corrected
ATAACTCCATGAAGAATAAACTTTTCT	8.513132267600252e-06	1.0	0.963302752293578	9	149.0	1.919448028466485	0.9395973154362416	0.7919463087248322	1.7026264535200503e-05	0	0	0	0	0	0	0	0	0	0	0	0	0	0	0	0	0	0	0	0	0	0	0	0	1	0	0	0	0	0	0	0	0	0	0	0	0	0	0	0	0	0	0	0	0	0	0	0	0	0	0	0	0	0	0	0	0	0	0	0	0	0	0	0	0	0	0	0	0	0	0	0	0	0	0	0	0	0	0	0	0	0	0	0	0	0	0	0	1	-1	0	0	0	1	0	0	0	0	0	0	0	0	0.0011653051104103447
ATATCGTCATAATCATGAAATCTATCA	8.556365323806782e-06	1.0	0.9629629629629628	7	57.0	1.4307751216032094	0.912280701754386	0.8070175438596491	1.7112730647613563e-05	0	0	0	0	0	0	0	0	0	0	0	0	0	0	0	0	0	0	-1	0	-1	-1	0	0	0	0	0	0	0	0	0	0	0	0	0	0	0	0	0	0	0	0	0	0	0	0	1	0	0	0	0	0	0	0	0	0	0	0	0	0	0	0	0	0	0	0	0	0	0	0	0	0	0	0	1	0	0	0	0	0	0	0	0	0	0	0	0	0	0	0	0	0	0	0	0	0	0	0	0	0	0	0	0.0011710673896161339
ATAATCAGCGATCAATATTACAACGCA	8.578267254764356e-06	1.0	0.9789473684210528	6	119.0	1.3520260230459615	0.453781512605042	0.4453781512605042	1.7156534509528713e-05	0	0	0	0	0	0	0	0	0	0	0	0	0	0	0	0	0	0	0	0	0	0	0	0	0	0	0	0	0	0	0	0	0	0	0	0	0	0	0	0	0	0	0	0	0	0	0	0	0	0	0	0	0	0	1	0	0	0	0	0	0	0	0	0	0	0	0	0	0	0	0	0	0	0	0	0	0	0	0	0	0	-1	0	0	0	0	0	0	0	0	0	0	0	0	0	0	0	0	0	0	0	0	0.0011739350303625682
ATAAACCATATTACTTAGTAACATGGG	8.766668103651889e-06	5.5121873301792e-05	0.8574468085106384	1	67.0	1.7944451627642335	1.955223880597015	1.6865671641791045	1.7533336207303777e-05	0	0	0	0	0	0	0	0	0	0	0	0	-1	0	0	0	0	0	0	0	0	0	0	0	0	0	0	0	0	0	0	0	0	0	0	0	0	0	0	0	0	0	0	0	0	0	0	0	0	0	0	0	0	0	0	0	0	0	0	0	0	0	1	0	0	0	0	0	0	0	0	0	0	0	1	0	0	0	0	0	0	0	0	0	0	0	0	0	0	0	0	0	0	0	0	0	0	0	0	0	0	0	0.0011990486893430528
ATAAGGTAAACCATCGTAAGACAAATT	8.787605934565343e-06	0.0073828163034455	0.9299268094334509	2	269.0	1.342947116789786	0.4795539033457249	0.4795539033457249	1.7575211869130686e-05	0	0	0	0	0	0	0	0	0	0	0	-1	0	0	0	0	0	0	0	0	0	0	0	0	0	0	0	0	0	0	0	0	0	0	0	0	0	0	0	1	0	0	0	0	0	0	0	0	0	0	0	0	0	0	0	0	0	0	0	0	0	0	0	0	0	0	0	0	0	0	0	0	0	0	0	0	0	0	0	0	0	0	0	0	0	0	0	0	0	0	0	0	0	0	0	0	0	0	0	0	0	0	0.0012018751993742376
ATATCACCATCTTCACCGAACGCGACG	8.920262071382849e-06	0.0010737787316774	0.8988676597937014	4	1988.0	1.80227416025324	1.1996981891348089	0.999496981891348	1.7840524142765698e-05	0	0	0	0	0	0	0	0	0	0	0	0	0	0	0	0	0	0	0	0	0	0	0	0	0	0	0	0	0	0	0	0	0	0	0	0	0	0	0	0	0	0	-1	0	0	0	0	0	0	0	0	0	0	0	0	0	0	0	0	0	0	0	1	0	0	0	0	0	0	0	0	0	0	0	0	0	0	0	0	0	0	0	0	0	0	0	0	0	0	0	0	0	0	0	0	0	0	0	0	0	0	0	0.001219565143820898
ATAATTCTTGTTATTCCTCCAGTAAAC	8.963184051734015e-06	1.0	0.9787234042553192	9	63.0	1.14847053905482	0.3333333333333333	0.3333333333333333	1.792636810346803e-05	0	0	0	0	0	0	0	0	0	0	0	0	0	0	0	0	0	0	-1	-1	0	0	0	0	0	0	0	0	0	0	1	0	0	0	0	0	0	0	0	0	0	0	0	0	0	0	0	0	0	0	0	0	0	0	0	0	0	0	0	0	0	0	0	0	0	0	0	0	0	0	0	0	0	0	0	0	0	0	0	0	0	0	0	0	0	0	0	0	0	0	0	0	0	0	0	0	0	0	0	0	0	0	0.0012252761858582628
ATACACCTGAGCCACACTGTGTCTTAA	8.966569584162425e-06	2.322132731127468e-20	0.2697224527878924	3	1157.0	6.674639456055502	9.454624027657736	7.60847018150389	1.793313916832485e-05	0	0	0	0	0	0	0	-1	-1	0	0	-1	0	0	-1	0	0	0	-1	-1	-1	-1	0	0	0	0	0	0	-1	0	1	0	1	0	0	0	0	0	0	0	0	0	0	0	-1	0	-1	0	0	1	-1	0	0	0	0	0	0	0	0	1	0	1	0	0	0	0	0	-1	0	0	0	0	0	0	1	0	0	-1	0	0	0	0	0	0	0	0	0	0	0	0	0	0	0	0	0	-1	0	0	0	0	0	0	0.0012257227268303555
ATAACTTTGTTTTCCCTACGGTTGAAA	9.101705172875232e-06	6.159494914519977e-11	0.76	7	82.0	1.9673317622588145	2.1707317073170733	1.9878048780487805	1.8203410345750467e-05	0	0	0	0	0	0	0	0	0	0	0	0	0	0	0	0	0	0	0	0	0	0	0	0	0	0	0	0	0	0	0	0	0	0	0	0	-1	0	0	0	0	0	0	0	0	0	0	0	0	0	0	0	0	0	0	0	0	0	0	0	0	0	1	0	0	0	0	0	0	0	0	0	0	0	0	0	0	0	0	0	0	0	1	0	0	0	0	0	0	0	0	0	0	0	0	0	0	0	0	0	0	0	0.0012437170573408368
ATATGTGCGTGCATGTCGTACCGGTCG	9.155238301042854e-06	1.0	0.8975	2	73.0	2.2716255349325354	0.9726027397260274	0.9178082191780822	1.8310476602085708e-05	0	0	0	0	0	-1	0	0	0	0	0	0	0	0	0	0	0	0	0	0	0	0	0	1	0	0	0	0	0	0	0	0	0	0	0	0	0	0	0	0	0	0	0	0	0	0	0	0	0	0	0	0	0	0	0	0	0	0	0	0	0	0	0	0	0	0	0	0	0	0	0	0	0	1	0	0	0	0	0	0	0	0	0	0	0	0	0	0	0	0	-1	0	0	0	0	0	0	0	0	0	0	0	0.0012508939098626552
ATACTTGTCTTGCGAATATATTCTTGA	9.170192159294069e-06	1.0	0.2687597750490832	2	695.0	1.0818874931066895	0.3640287769784173	0.316546762589928	1.8340384318588137e-05	0	-1	0	0	0	0	0	0	1	0	0	0	0	0	-1	0	0	0	0	0	0	0	0	0	0	1	0	0	0	0	0	0	0	0	0	0	0	0	0	-1	0	0	0	0	1	0	1	0	0	0	-1	0	0	0	0	-1	1	0	0	1	0	0	0	0	0	0	0	0	0	0	0	0	0	0	0	0	-1	0	0	0	0	0	0	0	0	0	0	0	0	0	0	0	0	0	0	0	0	0	0	-1	0	0	0.0012528872278287197
ATAATAAGAGTAAGACGGTTATTAATA	9.198688637977406e-06	0.0001157585245688	0.93796992481203	4	180.0	1.037667065141951	0.6722222222222223	0.6722222222222223	1.839737727595481e-05	0	0	0	0	0	0	0	0	0	0	0	0	0	0	0	0	0	0	0	0	0	0	0	0	0	0	0	0	0	0	0	0	0	0	0	0	0	0	0	0	0	0	0	0	0	0	0	1	0	0	0	0	0	0	0	0	0	0	0	0	0	0	0	0	0	0	0	0	0	0	0	0	0	0	0	0	0	0	0	0	0	0	0	0	0	0	0	0	-1	0	0	0	0	0	0	0	0	0	0	0	0	0	0.0012566472622979124
ATAATGCAAGCGTCTCCAGTGCCGAAT	9.235884256263335e-06	1.0	0.9743589743589745	2	60.0	1.4597585488193294	0.9833333333333332	0.7	1.847176851252667e-05	0	0	0	0	0	0	0	0	0	0	0	0	0	0	0	0	0	0	0	0	0	0	0	0	0	0	0	0	0	0	0	0	0	0	0	0	0	0	0	0	0	0	0	0	0	1	0	0	0	0	0	0	0	0	0	0	0	0	0	0	0	0	0	0	0	0	0	0	0	0	0	0	0	0	0	0	0	0	0	0	0	0	0	0	0	0	0	0	0	0	0	0	0	0	0	0	0	-1	0	0	0	0	0.0012615668967867525
ATACTACGAAAAGCAGATGGAAGCAGA	9.278659251083348e-06	1.0	0.8976011457214466	5	973.0	1.4213353865254192	0.7471736896197327	0.6115107913669064	1.8557318502166697e-05	0	0	0	0	0	0	0	0	0	0	0	0	0	0	0	0	0	0	0	0	0	0	0	0	0	0	0	0	0	0	0	0	0	0	0	0	0	0	0	0	0	0	0	0	0	0	0	0	0	0	0	0	0	0	0	0	0	0	0	0	0	0	0	0	0	0	0	0	0	0	0	0	0	0	0	0	0	-1	0	0	0	0	1	0	0	0	0	0	0	0	0	0	0	0	0	0	0	0	0	0	0	0	0.0012672528824854738
ATACGGTAATACCACAAAGTTCGAGAA	9.28780809090969e-06	1.0	0.4713865271419227	4	227.0	1.8450134778085032	1.105726872246696	0.9030837004405288	1.857561618181938e-05	0	0	0	0	0	0	0	0	0	0	0	0	0	0	0	0	0	0	0	0	0	0	0	0	0	0	0	0	0	0	0	0	0	0	0	0	-1	0	0	0	0	0	0	0	0	0	0	0	0	0	0	0	0	0	0	0	0	0	0	0	0	0	1	0	0	0	0	0	0	0	0	0	0	0	0	0	0	0	0	0	0	0	0	0	0	0	0	0	0	0	0	0	0	0	0	0	0	0	0	0	0	0	0.0012684575609940103
ATAATACTTACCACCTTCAATACTAGC	9.317840258656576e-06	1.0	0.1223758320532514	1	1062.0	1.0299872589122474	0.2429378531073446	0.2005649717514124	1.8635680517313152e-05	1	0	0	-1	0	0	0	0	0	-1	0	0	1	0	0	0	0	0	0	0	0	0	1	0	0	0	-1	0	0	0	0	-1	0	1	0	0	-1	0	0	0	0	1	0	0	0	0	0	1	0	0	0	0	0	0	0	0	0	0	0	0	1	0	0	0	0	0	0	0	0	1	0	0	0	0	0	0	0	0	0	0	0	0	0	0	0	0	0	0	0	0	0	-1	0	0	1	0	0	-1	-1	0	0	-1	0.001272424176074008
ATAATCAATAATAGCTCCTACATGATA	9.32742715729213e-06	0.2308174675461758	0.9473684210526316	5	60.0	1.645484606309524	1.65	1.3666666666666667	1.865485431458426e-05	0	0	0	0	0	0	0	0	0	0	0	0	0	0	0	0	0	0	0	0	0	0	0	0	0	0	0	0	0	0	0	0	0	0	0	0	0	0	0	0	0	0	0	0	0	0	0	0	0	0	0	0	0	0	0	0	0	0	0	0	0	0	0	0	0	0	0	0	0	0	0	0	0	0	0	0	0	0	1	0	0	0	0	0	0	0	0	0	0	0	0	0	0	-1	0	0	0	0	0	0	0	0	0.001273682692121851
ATATAGGTAAGAGAATGACTAAGGAAT	9.44614867625126e-06	7.497324689562479e-07	0.9652777777777778	9	185.0	1.4524095779023285	1.5513513513513513	1.502702702702703	1.889229735250252e-05	0	0	0	0	0	0	0	0	0	0	0	0	0	0	0	0	0	0	0	0	0	0	0	0	0	0	0	0	0	0	0	0	0	0	0	0	0	0	0	0	0	0	0	0	0	0	0	0	0	0	0	0	0	0	0	0	0	0	0	0	0	0	0	0	0	0	0	0	0	0	0	0	0	0	0	0	0	0	1	0	0	0	0	0	0	0	0	0	-1	1	0	0	0	1	0	0	0	0	0	0	0	0	0.0012894329319907485
ATATCATAATCGTACGTGTGCGGATAT	9.47005228668963e-06	1.0	0.9655172413793104	4	54.0	1.2244238385538269	0.5740740740740741	0.5555555555555556	1.894010457337926e-05	0	1	0	0	0	0	0	0	0	0	0	0	0	0	0	0	0	0	0	0	0	0	0	0	0	0	0	0	0	0	0	0	0	-1	0	0	0	0	0	0	0	0	0	0	0	0	0	0	0	0	0	0	0	0	0	0	0	0	0	0	1	0	0	0	0	0	0	0	0	0	0	0	0	0	0	0	0	0	0	0	0	0	0	0	0	0	0	0	0	0	0	0	0	0	0	0	0	0	0	0	0	0	0.0012925930964728615
ATAACTCGGATTTGCTTCGCACACAAC	9.477154904831705e-06	1.0	0.9786666666666668	2	406.0	1.0630441017114596	0.4039408866995074	0.3325123152709359	1.895430980966341e-05	0	0	0	0	0	0	0	0	0	0	0	0	0	0	0	0	0	0	0	0	0	0	0	0	0	0	0	0	0	0	0	0	0	0	0	0	0	0	0	0	0	0	0	0	0	0	0	0	0	0	0	0	0	0	0	0	0	0	0	0	0	0	0	0	0	0	0	0	0	0	0	0	0	0	1	0	0	0	0	0	0	0	-1	0	0	0	0	0	0	0	0	0	0	0	0	0	0	0	0	0	0	0	0.0012934997131222746
ATACTATTCTTTGAAAAAAGTAGCTGT	9.481607694381147e-06	0.0050455178381119	0.967741935483871	8	53.0	1.64318291997572	1.6226415094339623	1.6226415094339623	1.896321538876229e-05	0	0	0	0	0	0	0	0	0	0	0	0	0	0	0	0	0	0	0	0	0	0	0	0	0	0	0	0	0	0	0	1	0	0	0	0	0	0	0	0	0	0	0	0	0	0	0	0	0	0	0	0	0	0	0	0	0	0	0	0	1	0	0	0	0	0	0	0	0	-1	0	0	0	0	0	0	0	0	0	0	0	0	0	0	0	0	0	0	0	0	0	-1	0	0	0	0	0	0	0	0	0	0	0.0012940788823502091
ATAGCCACAGCATCGTTAATTCGTTCG	9.48719294980747e-06	1.0	0.357112693050193	5	1192.0	1.3962387714198743	0.3238255033557047	0.2818791946308724	1.897438589961494e-05	0	0	0	0	0	0	0	0	0	0	0	0	0	0	0	0	0	0	0	0	0	0	0	-1	0	0	0	0	0	0	-1	0	0	0	1	0	0	0	0	1	0	0	0	0	0	0	0	0	0	-1	0	0	0	0	0	0	0	0	0	0	0	-1	0	0	0	0	0	0	0	0	0	0	0	1	0	-1	0	1	0	0	0	0	0	0	0	0	0	0	0	0	0	0	-1	0	0	-1	0	0	0	1	0	0	0.0012948125850035113
ATACCATAGAATTACTGGGTAAGAATC	9.49756826288998e-06	1.0	0.9655172413793104	3	61.0	1.5165830520364398	1.3934426229508197	1.3770491803278688	1.899513652577996e-05	0	0	0	0	0	0	0	0	0	0	0	0	0	0	0	0	0	0	1	1	0	1	0	0	0	0	0	0	0	0	0	0	0	0	-1	0	0	0	0	0	0	0	0	0	0	0	0	0	0	0	0	0	0	0	0	0	0	0	0	0	0	0	0	0	0	0	0	0	0	0	0	0	0	0	1	0	0	0	0	0	0	0	0	0	0	0	0	0	0	0	0	0	-1	0	0	0	0	0	0	0	0	0	0.0012962114360402237
ATATTAACAGGTATACGGTTGCCGCCA	9.612434148294674e-06	1.0	0.975	3	61.0	1.1494273147889482	0.3770491803278688	0.3770491803278688	1.9224868296589347e-05	0	0	0	0	0	0	0	0	0	0	0	0	0	0	0	0	0	0	0	0	0	0	0	0	0	0	0	0	0	0	0	0	0	0	0	0	0	0	0	0	0	0	0	0	0	0	0	0	0	0	0	0	0	0	0	0	0	0	0	0	0	0	0	0	0	0	0	0	0	0	0	0	0	0	0	0	0	0	0	-1	1	0	0	0	0	0	0	0	0	0	0	0	0	0	0	0	0	0	0	0	0	0	0.0013114248357508995
ATAATGCATTTACAGCCGGCGTCATGT	9.631500011999056e-06	1.0	0.961783439490446	9	184.0	1.0051866263206095	0.3423913043478261	0.3423913043478261	1.9263000023998112e-05	0	0	0	0	0	0	0	0	0	0	0	0	0	0	0	0	0	0	0	0	0	0	0	0	0	0	0	0	0	0	0	0	0	0	-1	0	0	0	0	0	0	0	1	0	0	0	0	0	0	0	0	0	0	0	0	0	0	0	0	0	0	0	0	0	0	0	0	0	0	0	0	0	0	0	0	0	0	0	0	0	0	0	0	0	0	0	0	0	0	0	0	0	0	0	0	0	0	0	0	0	0	0	0.0013139447887605775
ATATCAATCCCAAATAAAAAGGCCACA	9.660266031300491e-06	1.0	0.9545454545454546	1	60.0	1.8599219561843745	1.55	1.1833333333333331	1.9320532062600983e-05	0	0	0	0	0	0	0	0	0	0	0	0	0	0	0	0	0	0	0	0	0	0	0	0	1	0	0	0	0	0	0	0	0	0	0	0	0	0	0	0	0	0	0	0	0	0	0	0	0	0	0	0	0	0	0	0	0	0	0	0	0	0	0	0	0	0	0	0	0	0	0	0	0	0	0	0	0	0	-1	0	0	0	0	0	0	0	0	0	1	-1	0	0	0	0	0	0	0	0	0	0	0	0	0.001317729496962112
ATATACTATATTTAAATTATAGTCTTA	9.66205539371318e-06	1.0	0.7878024193548387	9	188.0	1.3324837202478432	0.4680851063829787	0.3617021276595745	1.932411078742636e-05	0	0	0	0	0	0	0	0	0	0	0	0	0	0	0	0	0	0	0	0	0	0	0	-1	0	0	0	0	0	0	0	0	0	0	1	0	0	0	0	0	0	0	0	1	0	0	0	0	0	0	0	1	0	0	0	0	0	0	0	0	0	0	0	0	0	0	0	0	0	0	0	0	0	0	0	0	0	1	0	0	0	0	0	0	0	0	0	0	0	0	0	0	-1	0	0	0	0	0	0	0	0	0	0.0013179677617705097
ATAAGATGAAGACCAATATGCTACGAA	9.662965077212706e-06	1.0	0.28419452887538	3	328.0	1.2670935780797874	0.8445121951219512	0.5701219512195121	1.932593015442541e-05	0	0	0	0	0	0	0	0	0	0	0	0	0	0	0	0	0	0	0	0	0	0	0	0	-1	0	0	0	0	0	0	0	0	0	0	0	0	0	0	0	0	0	0	0	0	0	0	0	0	0	0	0	0	0	0	0	0	0	0	0	0	0	0	0	0	0	0	0	0	0	0	0	0	0	0	0	0	0	-1	0	0	0	0	0	0	0	0	0	1	0	0	0	0	1	0	0	0	0	0	0	0	0	0.0013180860310287575
ATAACCGCTGAAAGCATCTAAGCGGGA	9.696228247066004e-06	0.0001791854865784	0.8945578231292517	5	91.0	2.622692773430594	10.9010989010989	8.626373626373626	1.939245649413201e-05	0	0	0	0	0	0	0	0	0	0	0	0	0	0	1	0	0	0	0	0	0	0	0	0	0	-1	0	0	0	0	0	0	0	0	0	0	0	0	0	0	0	0	0	0	0	0	0	0	0	1	0	0	0	0	0	0	0	0	0	0	0	0	0	0	1	0	0	0	0	0	0	0	0	0	0	0	0	0	0	0	0	0	0	0	0	0	0	0	0	0	0	0	0	0	0	0	0	0	0	0	0	0	0.001322465730831154
ATAATCCTAATCCATGACGAGCGATTG	9.715086638826688e-06	1.0	0.9722222222222222	5	95.0	1.3330573679503075	0.6631578947368421	0.5789473684210527	1.9430173277653374e-05	0	0	0	0	0	0	0	0	0	0	0	0	0	0	0	0	0	0	0	0	0	0	0	0	0	0	0	0	0	0	0	0	0	0	0	0	-1	0	0	0	0	0	0	0	0	0	0	0	0	0	0	0	0	0	0	0	0	0	0	0	0	0	1	0	0	0	0	0	0	0	0	0	0	0	0	0	0	0	0	0	0	0	0	0	0	0	0	0	0	0	0	0	0	0	0	0	0	0	0	0	0	0	0.0013249851959436982
ATACTCTGAAATAGGTATATGTTTATA	9.77833449601286e-06	1.0	0.67647639739285	4	144.0	1.7453316919995574	1.3055555555555556	1.2361111111111112	1.955666899202572e-05	0	0	0	0	0	0	0	0	0	0	0	0	0	0	0	0	0	0	0	0	0	0	0	0	1	0	0	0	0	0	0	0	0	0	0	0	0	0	0	0	0	0	0	0	0	0	0	0	0	0	0	0	0	0	0	0	0	0	0	0	0	0	0	0	0	0	0	0	0	0	0	0	0	0	0	0	0	0	-1	0	0	0	0	0	0	0	0	0	-1	1	0	0	0	-1	0	0	0	0	0	0	0	0	0.0013333758475182833
ATACATACCAACTTAGACGGAACGGAC	9.869896222567722e-06	1.0	0.8564102564102565	5	56.0	2.38108003028805	1.9107142857142856	1.6785714285714286	1.9739792445135443e-05	0	0	0	0	0	0	0	0	0	0	0	0	0	0	0	0	0	0	0	0	0	0	0	0	0	0	0	0	0	0	0	0	0	0	0	0	-1	0	0	0	0	0	0	0	0	0	0	0	0	0	0	0	0	0	0	0	0	0	0	0	0	0	1	0	0	0	0	0	0	0	0	0	0	0	0	0	0	0	0	0	0	0	0	0	0	0	0	0	0	0	0	0	0	0	0	0	0	0	0	0	0	0	0.0013454931624718885
ATAGAGAAAAGCCCCAGTTAACATTAC	9.885397292056466e-06	1.0983774768951628e-06	0.9797979797979798	4	123.0	1.2955199416742469	1.4796747967479675	0.959349593495935	1.977079458411293e-05	0	0	1	0	0	0	0	0	0	0	-1	0	0	0	0	0	0	0	0	0	0	0	0	0	0	0	0	0	0	0	0	0	0	0	0	0	0	0	0	0	0	0	0	0	0	0	0	0	0	0	0	0	0	0	0	0	0	0	0	0	0	0	0	0	0	0	0	0	0	0	0	0	0	0	0	0	0	0	0	0	0	0	0	0	0	0	0	0	0	0	0	0	0	0	0	0	0	0	0	0	0	0	0.0013475349872163695
ATAATCAATCCAAGATTGAAAAATACA	9.885896959307583e-06	1.0	0.7142857142857143	3	84.0	1.3233850570053185	0.7619047619047619	0.5595238095238095	1.9771793918615166e-05	0	0	0	0	0	0	0	0	0	0	0	0	0	0	0	0	0	0	0	0	0	0	0	0	0	0	0	0	0	0	0	0	0	0	0	0	0	0	0	0	0	0	0	0	0	0	0	0	0	0	0	0	0	0	0	0	0	0	0	0	0	0	0	0	0	0	0	0	0	0	0	0	0	0	0	0	0	0	0	0	0	0	0	0	0	0	0	0	-1	1	0	0	0	-1	0	0	0	0	0	0	0	0	0.0013475971558837493
ATATTCTTATAGTCTTCATATTGATGG	1.0157889785346822e-05	1.0	0.92	7	94.0	1.329390152145596	0.8297872340425532	0.3723404255319149	2.0315779570693644e-05	0	0	0	0	0	0	1	0	0	0	0	0	0	0	0	0	0	0	0	0	0	0	0	0	0	0	0	0	0	0	0	0	0	0	0	0	0	0	0	0	0	0	0	0	0	0	0	0	0	0	0	0	0	0	0	0	0	0	0	0	0	0	0	0	0	0	0	0	0	0	0	0	0	0	0	-1	0	0	0	0	0	0	0	0	0	0	0	0	0	0	0	0	0	0	0	0	0	0	0	0	0	0	0.0013838376885974188
ATATTAACAAATCCATACATCTCATCT	1.0158212630674535e-05	1.0	0.2532694664141696	2	426.0	1.173789082622082	0.2323943661971831	0.2112676056338028	2.0316425261349078e-05	0	0	0	0	0	0	0	0	0	0	0	0	0	0	0	0	0	0	0	0	0	0	0	0	0	0	0	0	0	0	0	0	0	0	0	0	0	0	0	-1	0	0	-1	0	0	0	0	0	0	0	0	0	0	0	0	0	0	0	0	0	0	0	0	0	0	0	0	0	0	0	0	0	0	1	0	-1	0	0	0	0	0	0	0	0	0	0	0	0	0	0	0	0	0	0	0	1	0	0	0	0	0	0	0.001383875570587524
ATATATCCATCGTTTAAGGTCAAATGA	1.0173828441762807e-05	1.0	0.2887845849802372	2	461.0	1.076368686038375	0.227765726681128	0.193058568329718	2.034765688352561e-05	-1	0	0	0	0	0	0	0	0	0	0	0	0	0	0	0	0	0	0	0	0	0	0	0	0	0	1	0	0	0	0	0	0	0	0	0	1	0	0	0	0	0	0	0	0	0	0	-1	0	0	0	0	0	0	0	0	0	0	0	0	0	0	0	0	0	0	0	0	0	-1	0	0	0	0	0	0	0	0	0	0	0	0	0	0	0	0	0	0	0	0	0	1	0	0	0	0	0	0	0	0	0	0	0.0013859235280567685
ATAGTGGGTCGAAATCATCGATTTCGA	1.0178234642821887e-05	1.0	0.6895012744673688	6	862.0	1.171419237582357	0.4651972157772622	0.3584686774941995	2.0356469285643775e-05	0	-1	0	0	0	0	0	0	1	0	0	0	0	0	0	0	0	0	0	0	0	0	0	0	0	0	0	0	0	0	0	0	0	0	0	0	0	0	0	-1	0	0	0	1	0	0	0	0	0	0	-1	0	0	0	0	-1	-1	0	0	-1	0	0	0	0	0	0	0	0	0	0	0	0	0	0	0	0	-1	-1	0	0	0	0	0	0	0	0	0	0	1	0	0	0	0	0	0	-1	0	0	0	0	0	0	0.0013864993148138718
ATAAATTCTTAGAGTTTACATTAAAGA	1.01913377267918e-05	1.0	0.8714285714285714	5	63.0	1.937532209910445	1.1587301587301588	1.126984126984127	2.03826754535836e-05	0	0	0	0	0	0	0	0	0	0	0	0	0	0	0	0	0	0	0	0	0	0	0	0	1	0	0	0	0	0	0	0	0	0	0	0	0	0	0	0	0	0	0	0	0	0	0	0	0	0	0	0	0	0	0	0	0	0	0	0	0	0	0	0	0	0	0	0	0	0	0	0	0	0	0	0	0	0	1	0	0	0	0	0	0	0	0	0	0	-1	0	0	0	0	0	0	0	0	0	0	0	0	0.0013882169363085754
ATATAAAGTAATATCCATAGGATTACA	1.0233293883276352e-05	1.0	0.2695615395460313	2	510.0	1.140896555664397	0.3529411764705882	0.2941176470588235	2.0466587766552704e-05	0	0	0	0	0	0	0	0	1	0	0	0	0	0	0	0	0	0	0	0	0	0	0	0	0	0	0	0	0	0	0	0	0	0	0	0	0	0	0	-1	0	0	0	0	0	0	0	0	0	0	0	0	0	0	0	0	0	0	0	0	0	0	0	0	0	0	0	0	0	0	0	0	0	1	0	-1	0	0	0	0	0	0	0	0	0	0	0	0	0	0	0	0	0	0	0	0	0	0	0	0	0	0	0.0013937784351637026
ATAAAAGATTATGGCTACTACTTATAT	1.039739817473617e-05	1.0	0.9761904761904762	2	76.0	1.433634731210885	0.618421052631579	0.5657894736842105	2.079479634947234e-05	0	0	0	0	0	0	0	0	0	0	0	0	0	0	0	0	0	0	0	0	0	0	0	0	0	0	0	0	0	0	0	0	0	0	0	0	0	0	0	0	0	0	0	0	0	0	0	0	0	0	0	0	0	0	0	0	0	0	0	0	0	0	0	0	0	0	0	0	0	0	0	0	0	0	0	0	0	0	-1	0	0	0	0	0	0	0	0	0	-1	1	0	0	0	-1	0	0	0	0	0	0	0	0	0.0014154682826573591
ATACAGAGAGTATAATCGTAAATCGCA	1.0584812103878132e-05	1.0	0.9861111111111112	5	102.0	1.244634227962414	0.3431372549019608	0.3431372549019608	2.1169624207756264e-05	0	0	0	0	0	0	0	0	0	0	0	0	0	0	0	0	0	0	0	0	0	0	0	0	0	0	0	0	0	0	0	0	0	0	0	0	0	0	0	0	0	0	0	0	0	0	0	0	0	0	0	0	0	0	0	0	0	0	0	0	0	0	0	0	0	0	0	0	0	0	0	0	0	0	0	0	0	0	-1	0	0	0	0	0	0	0	0	0	1	1	0	0	0	0	0	0	0	0	0	0	0	0	0.0014402336093080554
ATAAATCATATTACCGCCCCATTTGAA	1.0615870170256029e-05	1.0	0.9565217391304348	4	68.0	1.4857585228024692	0.6911764705882353	0.4264705882352941	2.123174034051205e-05	0	0	0	0	0	0	0	0	0	0	0	0	0	0	0	0	0	0	0	0	0	0	0	0	0	0	0	0	0	0	1	0	0	0	0	0	0	0	0	0	0	0	0	0	0	0	0	0	0	0	0	0	0	0	0	0	0	0	0	0	0	0	0	0	0	0	0	0	0	0	-1	0	0	0	0	0	0	0	0	0	0	0	0	0	0	0	0	0	0	0	0	0	0	0	0	0	0	0	0	0	0	0	0.0014442644268104646
ATATGTTTTTGTTTTGCAATAAGTAAC	1.0661947394091342e-05	1.0	0.914141414141414	2	87.0	1.9546983032428904	1.1149425287356325	1.0	2.1323894788182685e-05	0	0	0	0	0	0	0	0	0	0	0	0	0	0	0	0	0	0	0	0	0	0	0	0	1	0	0	0	0	0	0	0	0	0	0	0	0	0	0	0	0	0	0	0	0	0	0	0	0	0	0	0	0	0	0	0	0	0	0	0	0	0	0	0	0	0	0	0	0	0	0	0	0	0	0	0	0	0	-1	0	0	0	0	0	0	0	0	0	1	0	0	0	0	0	0	0	0	0	0	0	0	0	0.0014503970561434887
ATATCTATTTTTGCTTTTAGTACTGCT	1.0687750208161636e-05	1.0	0.984375	3	86.0	1.3179553850427654	0.5813953488372093	0.5813953488372093	2.1375500416323272e-05	0	0	0	0	0	0	0	0	0	0	0	0	0	0	0	0	0	0	0	0	0	0	0	-1	0	0	0	0	0	0	0	0	0	0	0	0	0	0	0	0	0	0	0	0	0	0	0	0	0	0	1	0	0	0	0	0	0	0	0	0	0	0	0	0	0	0	0	0	0	0	0	0	0	0	0	0	0	0	0	0	0	0	0	0	0	0	0	0	0	0	0	0	0	0	0	0	0	0	0	0	0	0	0.0014538175518668962
ATATACCTGTCTCTTATACACATCTCC	1.071498294101553e-05	4.655834523382417e-09	0.2754721124286341	2	474.0	3.2273424585192068	1.2637130801687764	1.2172995780590716	2.142996588203106e-05	0	0	0	0	0	0	0	0	1	0	1	0	0	0	0	0	0	0	0	0	0	0	-1	0	1	-1	0	0	0	0	0	0	0	0	0	1	0	0	0	0	0	0	0	0	0	-1	0	0	1	0	0	0	0	0	0	0	0	0	0	0	0	0	-1	0	0	0	0	-1	0	0	0	0	0	0	-1	0	0	0	0	0	0	0	0	0	0	0	0	0	0	0	0	0	0	0	0	0	0	0	0	0	0	0	0.0014574064644546647
ATAATGCCACTATATAATTAGTAGGTG	1.0836764116967765e-05	0.0035265188371562	0.8233486943164363	4	115.0	1.8911575172703652	1.626086956521739	1.4	2.167352823393553e-05	0	-1	0	0	0	0	0	0	0	0	0	0	0	0	0	0	0	0	0	0	0	0	0	0	0	0	0	0	0	0	0	0	0	0	0	0	0	0	0	0	0	0	0	0	0	0	0	0	0	0	0	0	0	0	0	0	0	0	0	0	0	0	0	0	0	0	0	0	0	0	0	0	0	0	1	0	0	0	0	0	0	0	0	0	0	0	0	0	0	0	0	0	0	0	0	0	0	0	0	0	0	0	0.0014736333801148088
ATACGGCTGTAACTAACGCTAATATGT	1.0928215661822869e-05	1.0	0.9767441860465116	8	64.0	1.4428138845435905	0.46875	0.46875	2.1856431323645737e-05	0	0	0	0	0	0	0	0	0	0	0	0	0	0	0	0	0	0	0	0	0	0	0	0	0	0	0	0	0	0	0	0	0	0	0	0	0	0	0	0	0	0	0	0	0	0	0	0	0	0	0	0	0	0	0	0	0	0	0	0	0	0	0	0	0	0	0	0	0	0	0	0	0	0	0	0	0	0	0	0	0	0	0	0	0	0	0	0	0	1	0	0	0	-1	0	0	0	0	0	0	0	0	0.0014857294517894256
ATAGCAGCAGTTGAAGTACAATCTCCA	1.0954010313983604e-05	0.0045175646582706	0.4045764362220059	2	209.0	1.5297592531236714	0.9665071770334928	0.8038277511961722	2.190802062796721e-05	0	1	0	0	0	0	0	0	0	0	0	0	0	0	0	0	0	0	0	0	0	0	0	0	0	0	0	0	0	0	0	0	0	0	0	0	0	0	0	1	0	0	0	0	0	0	0	0	0	0	0	0	0	0	0	0	0	0	0	0	0	0	0	0	0	0	0	0	0	0	0	0	0	-1	1	-1	0	0	0	0	0	0	0	0	0	0	0	0	0	0	0	0	0	0	0	0	0	0	0	0	0	0	0.0014891446158902982
ATACGAACAATGGCAAAATACTGGTTC	1.0967193447907263e-05	1.0	0.9642857142857144	8	79.0	1.3999682412079029	1.2658227848101269	1.2278481012658229	2.1934386895814526e-05	0	0	0	0	0	0	0	0	0	0	0	0	0	0	0	0	0	0	0	0	0	0	0	0	1	0	0	0	0	0	0	0	0	0	0	0	0	0	0	0	0	0	0	0	0	0	0	0	0	0	0	0	0	0	0	0	0	0	0	0	0	0	0	0	0	0	0	0	0	0	0	0	0	0	0	0	0	0	-1	0	0	0	0	0	0	0	0	0	0	1	0	0	0	-1	0	0	0	0	0	0	0	0	0.0014909105667967205
ATACAAATCATTGCACTTAATAATCTG	1.097831849051126e-05	1.0	0.6226685796269726	7	150.0	1.515111491054864	1.06	0.8933333333333333	2.195663698102252e-05	0	0	0	0	0	0	0	0	0	0	0	0	0	0	0	0	0	0	0	0	0	0	0	0	1	0	0	0	0	0	0	0	0	0	0	0	0	0	0	0	0	0	0	0	0	0	0	0	0	0	0	0	0	0	0	0	0	0	0	0	0	0	0	0	0	0	0	0	0	0	0	0	0	0	0	0	0	0	-1	0	0	0	0	0	0	0	0	0	-1	1	0	0	0	-1	0	0	0	0	0	0	0	0	0.0014923244732763636
ATAACAGGTCCACTAACTGCAGGTCCC	1.1085536188299078e-05	1.0	0.92	6	135.0	1.8366698974045732	1.325925925925926	1.0444444444444445	2.2171072376598155e-05	0	0	0	0	0	0	0	0	0	0	0	0	0	0	0	0	0	0	0	0	0	0	0	0	1	0	0	0	0	0	0	0	0	0	0	0	0	0	0	0	0	0	0	0	0	0	0	0	0	0	0	0	0	0	0	0	0	0	0	0	0	0	0	0	0	0	0	0	0	0	0	0	0	0	0	0	0	0	0	0	0	0	0	0	0	0	0	0	-1	0	0	0	0	1	0	0	0	0	0	0	0	0	0.0015065279139936185
ATATAGCCTTCAAATGCTCATCAATAT	1.1154013180514696e-05	1.7459210977007117e-07	0.9115026921194322	9	1861.0	1.2639857016201688	0.5158516926383665	0.4169801182160129	2.230802636102939e-05	0	0	0	0	0	0	0	0	0	0	0	0	0	0	0	0	0	0	0	0	0	0	0	0	0	0	0	0	0	0	0	0	0	0	0	0	0	0	0	1	0	0	0	0	0	0	0	0	0	0	0	-1	0	0	0	0	0	0	0	0	0	0	0	0	0	0	0	0	0	0	0	0	0	0	0	0	0	0	0	0	0	0	0	0	0	0	0	0	0	0	0	0	0	0	0	0	0	0	0	0	0	0	0.001515607366125164
ATATGCATTTTCTGTTGTGTTTTTTTG	1.1225378175832684e-05	1.0	1.0	3	120.0	0.7543985847570858	0.5666666666666667	0.5166666666666667	2.245075635166537e-05	0	0	0	0	0	0	0	0	0	0	0	0	0	0	0	0	0	0	0	0	0	0	0	0	0	0	0	0	0	1	0	0	0	0	0	0	0	0	0	0	0	0	0	0	0	0	0	0	-1	0	0	0	0	0	0	0	0	0	0	0	0	0	0	0	0	0	0	0	0	0	0	0	0	0	0	0	0	0	0	0	0	0	0	0	0	0	0	0	0	0	0	0	0	0	0	0	0	0	0	0	0	0	0.0015250429474872617
ATAGTTAGTAATCAGCTCAGTCCAATT	1.153366612172306e-05	2.4922793090227456e-05	0.142742453436095	6	2464.0	1.6837330768522525	1.427353896103896	1.1014610389610389	2.306733224344612e-05	0	0	0	0	0	0	0	0	1	0	0	0	0	0	-1	0	0	0	0	0	0	0	0	0	0	0	0	0	1	0	0	0	0	0	0	0	0	0	0	0	0	0	0	0	-1	0	-1	0	0	0	0	1	0	0	0	-1	-1	0	0	-1	0	0	0	0	0	0	0	0	0	0	0	0	0	0	1	0	-1	0	0	0	0	0	0	0	0	0	0	0	0	0	0	0	0	0	0	0	0	0	0	0	0	0	0.0015658246361539788
ATAGGCATTAATTTATGATCTAAATAC	1.1589356991653742e-05	1.0	0.1244001766065971	2	1181.0	0.9588293116280884	0.2328535139712108	0.1854360711261642	2.3178713983307485e-05	0	1	0	0	0	0	0	0	0	0	0	0	0	0	-1	0	0	0	0	0	0	0	0	0	0	0	0	0	1	0	0	0	0	0	-1	0	0	0	0	1	0	0	-1	-1	0	0	0	0	0	0	0	0	0	0	0	0	0	0	0	0	0	0	0	0	0	0	0	-1	0	0	0	0	0	0	-1	0	0	1	0	0	0	0	0	0	0	0	0	0	1	0	0	0	1	0	0	1	0	0	0	1	0	0	0.0015731503415187813
ATACTTTCGATATACATCCTTAGTAGC	1.1693864439636629e-05	1.0	0.5614973262032086	1	134.0	1.4843362946879517	0.5	0.4701492537313433	2.3387728879273257e-05	0	0	0	0	0	0	0	0	0	0	0	0	0	0	0	0	0	0	0	0	0	0	0	0	1	0	0	0	0	0	0	0	0	0	0	0	0	0	0	0	0	0	0	0	0	0	0	0	0	0	0	0	0	0	0	0	0	0	0	0	0	0	0	0	0	0	0	0	0	0	0	0	0	0	0	0	0	0	-1	0	0	0	0	0	0	0	0	0	0	1	0	0	0	-1	0	0	0	0	0	0	0	0	0.0015870226162835756
ATAGCGGCAAGCCAATTGTCGTCAAAC	1.1743388239540711e-05	1.0	0.9807692307692308	2	128.0	1.27985775171288	0.28125	0.28125	2.3486776479081423e-05	0	0	0	0	0	0	0	0	0	0	0	0	0	0	0	0	0	0	0	0	0	0	0	0	0	0	0	0	0	0	0	0	0	0	0	0	0	0	0	0	0	0	0	0	0	0	0	0	0	0	0	0	0	0	1	0	0	0	0	0	0	0	0	0	0	0	0	0	0	0	0	0	0	0	0	0	0	0	0	0	0	-1	0	0	0	0	0	0	0	0	0	0	0	0	0	0	0	0	0	0	0	0	0.0015935827467372806
ATAGAGGATGCTCTTAAGTTACCTTTG	1.1744023642313286e-05	7.620056597602793e-05	0.8461538461538461	2	111.0	1.9663780798786492	3.063063063063063	2.684684684684685	2.348804728462657e-05	0	0	0	0	0	0	0	0	0	0	0	0	0	0	0	0	0	0	0	0	0	0	0	0	1	0	0	0	0	0	0	0	0	0	0	0	0	0	0	0	0	0	0	0	0	0	0	0	0	0	0	0	0	0	0	0	0	0	0	0	0	0	0	0	0	0	0	0	0	0	0	0	0	0	0	0	0	0	-1	0	0	0	0	0	0	0	0	0	-1	0	0	0	0	0	0	0	0	0	0	0	0	0	0.0015936619737439268
ATAACAGAACATATAACACATTTAACG	1.175630049316654e-05	1.0	0.816566265060241	3	123.0	2.314927188556541	1.772357723577236	1.6178861788617886	2.351260098633308e-05	0	0	0	0	0	0	0	0	0	0	0	0	0	0	0	0	0	0	0	0	0	0	0	0	0	0	0	0	0	0	0	0	0	0	0	0	1	0	0	0	0	0	0	0	0	0	0	0	0	0	0	0	0	0	0	0	0	0	0	-1	0	0	-1	0	0	0	0	0	0	0	0	0	0	0	0	0	0	0	0	0	0	0	0	0	0	0	0	0	0	0	0	0	0	0	0	0	0	0	0	0	0	0	0.0015952719046282676
ATAGAATATGGAACAACTGACGATGAA	1.1900796476070316e-05	1.0	0.1269668748903584	6	1049.0	1.0246439264451164	0.446139180171592	0.3031458531935176	2.380159295214063e-05	0	0	0	0	0	0	0	-1	0	0	0	1	0	0	0	0	0	0	1	1	-1	1	0	-1	0	0	0	0	-1	0	-1	0	-1	0	0	0	0	0	0	0	0	0	0	0	0	0	0	0	0	1	0	-1	0	0	0	0	0	0	0	0	0	0	0	0	0	0	0	0	0	0	0	0	0	0	1	0	0	0	0	0	0	0	0	0	0	0	0	0	0	0	0	0	0	0	0	0	0	0	0	0	0	0	0.001614368955583909
ATAAGAAGCTTATAGATTTAAGATTAT	1.1983346983448229e-05	1.0	0.8603174603174604	2	66.0	1.6633865361675866	2.136363636363636	1.7575757575757576	2.396669396689645e-05	0	0	0	0	0	0	0	0	0	0	0	0	0	0	0	0	0	0	0	0	0	0	0	0	1	0	0	0	0	0	0	0	0	0	0	0	0	0	0	0	0	0	0	0	0	0	0	0	0	0	0	0	0	0	0	0	0	0	0	0	0	0	0	0	0	0	0	0	0	0	0	0	0	0	0	0	0	0	1	0	0	0	0	0	0	0	0	0	0	-1	0	0	0	0	0	0	0	0	0	0	0	0	0.0016252461014621834
ATATGATGGTTGTTTAGGTATGTTTGG	1.2102530111119967e-05	1.9192572174605645e-14	0.6722943722943723	9	97.0	3.020760750996403	6.453608247422681	5.680412371134021	2.4205060222239934e-05	0	0	0	0	0	0	0	0	0	0	0	0	0	0	0	0	0	0	0	0	0	0	0	0	0	0	0	0	0	0	0	0	0	0	0	0	0	0	0	0	0	0	0	0	0	0	0	0	0	-1	0	0	0	0	0	0	0	0	0	0	0	0	0	0	0	0	0	0	0	0	0	0	0	0	1	0	0	0	0	0	0	0	0	0	0	0	0	0	0	0	0	0	0	0	0	0	0	0	0	0	0	0	0.0016409782881898953
ATACGTCTGTATATAACCTGTCTCTTA	1.217019375109655e-05	4.597235117679515e-07	0.9523809523809524	4	50.0	1.6645297862980877	2.68	2.68	2.43403875021931e-05	0	0	0	0	0	0	0	0	0	0	0	0	0	0	0	0	0	0	0	0	0	0	1	0	0	0	0	0	0	0	0	0	0	0	0	-1	0	0	0	0	0	0	0	0	0	0	0	0	0	0	0	0	0	0	0	0	0	0	0	0	0	0	0	0	0	0	0	0	0	0	0	0	0	0	0	0	0	0	0	0	0	0	0	0	0	0	0	0	0	0	0	0	0	0	0	0	0	0	0	0	0	0	0.0016498994349086274
ATAGTATAAATTGTAGTAATAGTAAAT	1.22785856134971e-05	1.0	0.9565217391304348	3	88.0	1.1495717680235835	0.2954545454545454	0.2954545454545454	2.45571712269942e-05	0	0	0	0	0	0	0	0	0	0	0	0	0	0	0	0	0	0	0	0	0	0	0	0	0	0	0	0	0	0	1	0	0	0	0	0	0	0	0	0	0	0	0	0	0	0	0	0	0	-1	0	0	0	0	0	0	0	0	0	0	0	0	0	0	0	0	0	0	0	0	0	0	0	0	0	0	0	0	0	0	0	0	0	0	0	0	0	0	0	0	0	0	0	0	0	0	0	0	0	0	0	0	0.0016641633038622
ATACTACGATAAAATCAGCATTTTTTT	1.2366910382708878e-05	3.560362365258791e-07	0.7705726994717821	8	371.0	2.00705017543196	3.150943396226415	1.3746630727762803	2.473382076541776e-05	0	0	0	0	0	0	0	0	0	0	0	0	0	0	0	0	0	0	0	0	0	0	0	0	0	0	0	0	0	0	0	0	0	0	0	0	0	0	0	0	0	0	0	0	0	1	0	0	0	0	0	0	0	0	0	0	0	0	0	0	0	0	0	0	0	0	0	0	0	0	0	0	0	0	0	0	0	0	0	0	0	0	0	0	0	-1	0	0	0	0	0	0	0	0	0	0	0	0	0	0	0	0	0.0016758256309069115
ATATAACACAGTTCATGGAAATGGAAC	1.2395507610038122e-05	1.0	0.5906542056074766	8	162.0	2.436408335602052	1.2345679012345678	1.067901234567901	2.4791015220076244e-05	0	0	0	0	0	0	0	0	0	0	0	0	0	0	0	0	0	0	0	0	0	0	0	0	0	0	0	0	0	0	0	0	0	0	0	0	-1	0	0	0	0	0	0	0	0	0	0	0	0	0	0	0	0	0	0	0	0	0	0	0	0	0	1	0	0	0	0	0	0	0	0	0	0	0	0	1	0	0	0	0	0	0	0	0	0	0	0	0	0	0	0	0	0	0	0	0	0	0	0	0	0	0	0.0016796029214271742
ATATACGACATGGGGGGAGTTGAGTTA	1.2426839105219276e-05	1.0	0.9477611940298508	9	154.0	1.4648520865645165	0.4805194805194805	0.4675324675324675	2.485367821043855e-05	0	0	0	0	0	0	0	0	0	0	0	0	1	0	0	0	0	0	0	0	0	0	-1	-1	0	0	0	0	0	0	0	0	0	0	0	0	0	0	0	0	0	0	0	0	0	0	0	0	0	0	0	0	0	0	0	0	0	0	0	0	0	0	0	0	0	0	0	0	0	0	0	0	0	0	0	0	0	0	0	0	0	0	0	0	0	0	0	0	0	0	0	0	0	0	0	0	0	0	0	0	0	0	0.0016837693194141805
ATAACTGGACATCCTCCACGCTTAAAG	1.245925298137171e-05	1.0	0.8970588235294118	8	95.0	2.78513008975801	2.863157894736842	2.4	2.491850596274342e-05	0	0	0	0	0	0	0	0	0	1	0	0	0	0	0	0	0	0	0	0	0	0	0	0	0	0	0	0	0	0	0	0	0	0	0	0	0	0	0	0	0	0	0	0	0	1	0	0	0	0	0	0	0	0	0	0	0	0	0	0	0	0	0	0	0	0	0	0	0	0	0	0	0	0	0	0	0	0	0	0	0	-1	0	0	0	0	0	0	-1	0	0	0	0	0	0	0	0	0	0	0	0	0	0.0016880946166134868
ATATCCTATTCGCTAGTTCATCTAAAG	1.2500983133308743e-05	1.1659260523926051e-08	0.7724590163934426	2	111.0	2.9798303203523204	7.558558558558558	4.657657657657658	2.5001966266617487e-05	0	0	0	0	0	0	0	0	0	0	0	0	0	0	0	0	0	0	0	0	0	0	0	0	1	0	0	0	0	0	0	0	0	0	0	0	0	0	0	0	0	0	0	0	0	0	0	0	0	0	0	0	0	0	0	0	0	0	0	0	0	0	0	0	0	0	0	0	0	0	0	0	0	0	0	0	0	0	1	0	0	0	0	0	0	0	0	0	1	-1	0	0	0	0	0	0	0	0	0	0	0	0	0.0016935481434099276
ATACACAAACCACAAAGATTATCAAAG	1.2580811547609125e-05	1.0	0.9545454545454546	9	51.0	1.804384504763064	0.9411764705882352	0.9019607843137256	2.516162309521825e-05	0	0	0	0	0	0	0	0	0	0	0	0	0	0	0	0	0	0	0	0	0	0	0	0	0	0	0	0	0	0	0	0	0	0	0	0	0	0	0	0	0	0	0	0	0	0	0	0	0	0	0	0	0	0	0	0	0	0	0	0	0	0	0	0	0	0	0	0	0	0	0	0	0	0	0	0	0	0	1	0	0	0	0	0	0	0	0	0	0	-1	0	0	0	-1	0	0	0	0	0	0	0	0	0.0017041237169912499
ATATTCGCAGGATAAGTATAAAATATT	1.2621675497152888e-05	1.0	0.7774468085106383	7	144.0	1.4076578464675609	0.9236111111111112	0.7152777777777778	2.5243350994305776e-05	0	0	0	0	0	0	0	0	0	0	0	1	0	0	0	0	0	0	0	1	0	1	0	0	0	0	0	0	0	0	1	0	0	0	-1	0	0	0	0	0	0	0	0	0	0	0	0	0	0	1	0	0	0	0	0	0	0	0	0	0	0	0	0	0	0	0	0	0	0	0	0	0	0	0	-1	-1	0	0	0	0	0	0	0	0	0	0	0	0	0	0	0	0	-1	0	0	0	0	0	0	0	0	0	0.0017095165531189776
ATATTTCAGGATGAAGAAACGGAGGGA	1.2631997828108292e-05	1.0	0.0819368803239771	8	1591.0	0.979892546670118	0.2350722815839095	0.1829038340666247	2.5263995656216584e-05	0	0	0	0	0	0	0	1	0	0	0	-1	0	0	0	0	0	0	1	-1	-1	1	0	0	0	0	0	0	0	0	0	0	-1	0	0	0	0	0	0	0	0	0	1	0	0	0	0	0	0	0	0	0	0	0	0	0	0	0	0	0	0	0	0	0	0	0	0	0	0	0	0	0	0	0	0	0	0	0	0	0	0	0	0	0	0	0	0	0	0	0	0	0	0	0	0	0	0	0	0	0	0	0	0.0017108921460543937
ATAATAGTTTTGTCAGTTGCCATTTGG	1.2644823168709631e-05	1.26217537836501e-09	0.7831957989497373	7	74.0	2.439093139011534	4.45945945945946	3.810810810810811	2.5289646337419263e-05	0	0	0	0	0	0	1	0	0	0	0	0	0	0	0	0	0	0	0	0	0	0	0	0	0	0	0	0	0	0	0	0	0	0	0	0	0	0	0	0	0	0	0	0	0	-1	0	0	0	0	0	0	0	0	0	0	0	0	0	0	0	0	0	0	0	0	0	0	0	0	0	0	0	0	0	0	0	0	0	0	0	0	0	0	0	0	0	0	0	0	0	0	0	0	0	0	0	0	0	0	0	0	0.0017125992036562897
ATAATATTCCGGGTTGTAATACTGCTT	1.2655645986621374e-05	0.0194859451409107	1.0	7	59.0	1.3041885373091098	0.9491525423728814	0.9491525423728814	2.531129197324275e-05	0	0	0	0	0	0	0	0	0	0	0	0	0	0	0	0	0	0	0	0	0	0	0	0	0	0	0	0	0	0	0	0	0	0	0	0	0	0	0	0	0	0	1	-1	0	0	0	0	0	0	0	0	0	0	0	0	0	0	0	0	0	0	0	0	0	0	0	0	0	0	0	0	0	0	0	0	0	0	0	0	0	0	0	0	0	-1	0	0	0	0	0	0	0	0	0	0	0	0	0	0	0	0	0.0017139974312636451
ATATTTAGATGCTATTTTAAGTTTATG	1.2656900356499997e-05	1.0	0.3838797814207649	2	352.0	1.0952880228383308	0.4403409090909091	0.3892045454545454	2.5313800712999997e-05	0	0	0	0	0	0	0	0	0	0	0	0	0	0	0	0	0	0	0	0	0	0	0	0	0	0	0	0	1	0	0	0	0	0	0	0	0	0	0	0	0	0	-1	0	0	0	0	0	0	0	0	0	0	0	0	0	0	0	0	0	0	0	0	0	0	0	0	-1	0	0	0	0	0	0	0	0	0	0	-1	0	0	0	0	0	0	0	0	0	1	0	0	0	0	0	0	0	0	0	0	0	0	0	0.0017141522915563804
ATACGATTCCAATATCCTGTATTTATC	1.2769018233012184e-05	1.0	0.749849776029717	9	761.0	1.100907350159726	0.3153745072273324	0.2431011826544021	2.553803646602437e-05	0	0	0	0	0	0	0	0	0	0	0	0	0	0	0	1	0	-1	0	0	0	0	0	0	0	0	0	-1	0	0	0	0	0	-1	0	1	0	-1	-1	0	-1	0	0	0	0	0	0	0	0	0	0	0	0	0	0	0	0	0	0	0	0	0	0	0	0	0	0	0	0	0	1	0	0	0	0	0	0	0	0	0	0	-1	0	0	0	0	0	0	0	0	0	0	0	0	0	0	0	0	0	0	0	0	0.00172904116951187
ATATTTGAATCGGATGGTCAACCGTTC	1.3265936200979165e-05	1.0	0.7975517890772128	7	213.0	2.789089462437805	2.6901408450704225	2.31924882629108	2.653187240195833e-05	0	0	0	0	0	0	0	0	0	0	0	0	0	0	0	0	0	0	0	0	0	0	0	0	0	0	0	0	0	0	0	0	0	0	0	0	0	0	0	0	0	0	0	0	0	-1	0	0	0	0	0	0	0	0	0	0	0	0	0	0	0	0	0	0	0	0	0	0	0	0	0	0	0	0	0	0	0	0	0	0	0	0	0	0	0	-1	0	0	0	0	0	0	0	0	0	0	0	1	1	0	0	0	0.0017946692707616855
ATAGAAATGGCGATCCTCAGACTCCAT	1.331275770654948e-05	3.281621694142144e-17	0.2025732222703409	5	4460.0	1.6095987634352515	2.121973094170404	1.833408071748879	2.662551541309896e-05	0	1	0	0	0	0	1	1	-1	0	0	0	0	0	-1	0	0	0	0	0	0	0	0	0	0	-1	0	0	-1	0	0	0	0	0	1	0	0	0	0	-1	0	0	1	0	0	0	0	0	-1	0	1	1	0	0	0	1	-1	0	0	-1	0	0	0	0	0	0	0	0	0	0	0	0	0	0	-1	0	1	1	-1	0	0	0	0	0	0	0	0	0	0	0	0	0	1	0	0	0	0	0	0	0	0	0	0.0018008300513201484
ATAGAAGACAACGAACAGGTTTTACAT	1.333769675123045e-05	1.0	0.0803630569827601	4	1420.0	0.9816862801142232	0.3154929577464789	0.1591549295774648	2.66753935024609e-05	0	0	0	-1	0	0	0	0	0	-1	0	0	-1	0	0	0	0	0	0	0	0	0	1	0	0	0	0	0	0	0	0	0	0	0	0	0	0	0	0	0	0	0	0	0	0	0	0	0	0	0	0	0	0	0	0	0	0	0	0	0	0	0	0	0	0	0	0	0	0	0	0	0	0	0	0	0	0	0	0	0	0	0	0	0	0	0	0	0	0	0	0	0	0	0	0	0	0	1	1	0	0	0	0.0018040930325368212
ATACTGATTCTTCACAGGCTTCTATTG	1.336884931359179e-05	1.0	0.9342672413793104	9	221.0	1.246522699121689	0.5475113122171946	0.4298642533936652	2.673769862718358e-05	0	0	0	0	0	0	0	0	0	0	0	0	0	0	0	0	0	0	0	0	0	0	0	0	0	0	0	0	0	0	0	0	0	0	0	0	0	0	0	0	0	0	0	0	0	0	0	0	0	0	0	0	0	0	0	0	0	0	0	0	0	0	0	0	0	0	0	0	0	0	0	0	0	0	1	0	0	0	0	0	0	0	-1	0	0	0	0	0	0	0	0	0	0	0	0	0	0	0	0	0	0	0	0.0018081643670434684
ATACTCCATTCATATCGGCTGAATTGA	1.3478815129538202e-05	0.2058526948297087	0.9509803921568628	7	127.0	1.546682616886492	0.7244094488188977	0.7244094488188977	2.6957630259076404e-05	0	0	0	0	0	0	0	0	0	0	0	0	0	0	0	0	0	0	0	0	0	0	0	0	0	0	0	0	0	0	0	0	0	0	0	0	0	0	0	0	0	0	0	0	0	0	0	0	0	0	0	0	0	0	0	0	0	0	0	0	0	0	0	0	0	0	0	0	0	0	0	0	0	0	0	0	0	0	0	0	0	0	0	0	0	0	0	0	0	1	0	0	0	-1	0	0	0	0	0	0	0	0	0.0018226944757497277
ATACTATTAAATTGAAGCAGGAGAGAT	1.3572179273081368e-05	1.0	0.0653733675376294	2	3455.0	0.8764237988348937	0.2202604920405209	0.1536903039073806	2.7144358546162737e-05	0	0	0	0	0	0	1	1	0	0	0	1	0	0	0	0	0	0	-1	1	1	-1	0	0	0	0	0	0	-1	0	-1	0	1	0	0	0	0	0	0	0	0	0	0	0	0	0	0	0	0	0	0	0	0	0	0	0	0	0	0	0	0	1	0	0	0	0	0	-1	0	0	0	0	0	0	0	0	0	0	0	0	0	0	0	0	0	0	0	0	1	-1	0	0	0	0	0	-1	0	0	0	0	0	0	0.0018349424436512388
ATATTGTAATATTGATACAAAGTCGTT	1.3725852154657434e-05	1.0	0.0623264726154651	6	3337.0	0.908121147095149	0.203176505843572	0.1459394665867545	2.7451704309314868e-05	0	0	1	0	0	0	0	0	0	0	0	0	0	-1	0	0	0	0	0	0	0	0	0	0	0	0	0	0	0	0	0	-1	0	0	0	0	0	0	0	0	0	1	0	0	0	0	0	0	0	0	0	0	0	1	-1	0	0	0	0	0	-1	0	1	-1	0	0	0	0	0	0	0	0	0	0	0	0	0	0	0	0	0	0	0	0	-1	0	1	0	0	0	0	0	0	0	0	0	1	0	0	0	0	0	0.0018551994316032383
ATAGAAGCCCAAAATCGACTCGCAAAC	1.3796807502096397e-05	1.0	0.7732230823363828	4	513.0	1.3423420356611704	0.4327485380116959	0.3898635477582846	2.759361500419279e-05	0	0	0	0	0	0	-1	0	0	0	0	0	0	0	0	0	0	0	0	0	0	1	0	0	0	0	0	0	0	0	0	0	0	0	0	0	0	0	0	0	0	0	0	0	0	0	0	0	0	0	0	0	0	0	0	0	0	0	0	0	1	0	0	0	0	0	0	0	0	0	0	0	0	0	0	0	0	0	0	0	0	0	0	0	0	0	0	0	0	0	0	0	0	0	0	0	0	0	0	0	0	0	0.0018645451970471009
ATAAAAATCGTGCGTGCGCGTGCGCAA	1.3797094371139582e-05	0.000969180840175	0.9655172413793104	7	73.0	1.8828571957229907	3.095890410958904	1.5616438356164384	2.7594188742279164e-05	0	0	0	0	0	0	0	0	0	0	0	0	0	0	0	0	0	0	0	0	0	0	0	0	0	0	0	0	0	0	0	0	0	0	0	0	0	0	0	0	0	0	1	0	0	0	0	0	0	0	0	0	0	0	0	0	0	0	0	0	0	0	0	0	0	0	0	0	0	0	0	0	0	0	0	0	0	0	0	0	0	0	0	0	0	-1	0	0	1	0	0	0	0	0	0	0	0	0	0	0	0	0	0.0018645758121322768
ATATAAGACAGCTGTTAGAGTAATATG	1.3811453567790824e-05	0.7174847922606538	0.7713068181818182	6	97.0	1.791123813797242	2.237113402061856	1.927835051546392	2.7622907135581645e-05	0	0	0	0	0	0	0	0	0	0	0	0	0	0	0	0	0	0	0	0	0	0	0	0	0	0	0	0	0	0	0	0	0	0	0	0	-1	0	0	0	0	0	0	0	0	0	0	0	0	0	0	0	0	0	0	0	0	0	0	0	0	0	1	0	0	0	0	0	0	0	0	0	0	0	0	0	0	0	0	0	0	0	0	0	0	0	0	0	0	0	0	0	0	0	0	0	0	0	0	0	0	0	0.0018664918669285544
ATAGCTCCAGAATCCAATGACGTTGGT	1.3998499093648626e-05	1.0	0.9444444444444444	6	75.0	2.1932944095062474	1.586666666666667	1.3733333333333333	2.799699818729725e-05	0	0	0	0	0	0	0	0	0	0	0	0	0	0	0	0	0	0	0	0	0	0	0	0	0	0	0	0	0	0	0	0	0	0	0	0	0	0	0	1	0	0	0	0	0	0	0	0	0	0	-1	0	0	0	0	0	0	0	0	0	-1	0	0	0	0	0	0	0	0	0	0	0	0	0	0	0	0	0	0	0	0	0	0	0	0	0	0	0	0	0	0	0	0	0	0	0	0	0	0	0	0	0	0.0018911326255977847
ATAATCTTGAATGGACCTTCTGGAGTT	1.3999242076948952e-05	1.0	0.2794567966981759	7	404.0	1.1877765084452918	0.6064356435643564	0.504950495049505	2.7998484153897907e-05	0	0	0	0	0	0	0	0	0	0	0	0	0	0	0	0	0	0	0	0	0	0	0	0	1	0	0	0	0	0	0	0	0	0	0	0	0	0	0	0	0	0	0	0	0	0	0	0	0	0	0	0	0	0	0	0	0	0	0	0	0	0	0	0	0	0	0	0	0	0	0	0	0	0	0	0	0	0	-1	0	0	0	0	0	0	0	0	0	-1	1	0	0	0	-1	0	0	0	0	0	0	0	0	0.0018912164654324994
ATACTGGAATTGATGCAGCACAATTGG	1.403512063150546e-05	1.0	0.9321839080459772	8	59.0	1.7200655643766256	0.6949152542372882	0.6610169491525424	2.8070241263010923e-05	0	0	0	0	0	0	0	0	0	0	0	0	0	0	0	0	0	0	0	0	0	0	0	0	0	0	0	0	0	0	0	0	0	0	0	0	0	0	0	0	0	0	0	0	0	0	0	0	0	0	0	0	0	0	0	0	0	0	0	0	0	0	0	0	0	0	0	0	0	0	0	0	0	0	0	0	0	0	1	0	0	0	0	0	0	0	0	0	0	-1	0	0	0	-1	0	0	0	0	0	0	0	0	0.0018959225645885037
ATATATAATATGCAAATATTGCTGAGG	1.4094370198700356e-05	1.0	1.0	3	47.0	1.1058104407448337	0.5957446808510638	0.574468085106383	2.8188740397400716e-05	0	0	0	0	0	0	0	0	0	0	0	0	0	0	0	0	0	0	0	0	0	0	0	0	0	0	0	0	0	0	0	0	0	0	0	0	0	0	0	0	0	0	0	0	0	0	0	0	0	0	0	0	0	0	0	0	0	0	0	0	0	0	0	0	0	0	0	0	0	0	0	0	0	0	0	0	0	0	0	0	0	0	0	0	0	0	0	0	1	-1	0	0	0	0	0	0	0	0	0	0	0	0	0.0019037099018845553
ATAGAATTTCATTCCAAATGTTTAGAA	1.4132628920302469e-05	1.0	0.5507575757575758	8	259.0	1.3355667007240717	0.6911196911196911	0.3861003861003861	2.826525784060493e-05	-1	0	0	0	0	0	0	0	0	0	-1	0	0	1	0	0	0	0	0	0	0	0	0	0	0	0	0	0	0	0	0	1	0	0	0	0	0	0	0	0	0	0	0	0	0	0	0	1	0	0	0	0	0	-1	1	0	0	0	0	0	1	0	0	0	0	0	0	0	0	1	0	0	0	0	0	0	0	0	0	0	0	0	0	0	0	0	0	0	0	0	0	1	0	0	-1	0	0	0	0	0	0	-1	0.0019087523335999013
ATAGCTCCTGATATATTATTGATTGTA	1.4233924305029077e-05	1.0	0.8890704375984076	2	862.0	1.4015459616737682	0.5962877030162413	0.5162412993039444	2.846784861005815e-05	0	0	0	0	0	0	0	0	0	0	0	0	0	0	0	0	0	0	0	0	0	0	0	0	0	0	0	0	0	0	0	0	0	0	0	0	-1	0	0	0	0	0	0	0	0	0	0	0	0	0	0	0	0	0	0	0	0	0	0	0	0	0	1	0	0	0	0	0	0	0	0	0	0	0	0	0	0	0	0	0	0	0	0	0	0	0	0	0	0	0	0	0	0	0	0	0	0	0	0	0	0	0	0.0019220301142362918
ATATTCAATGAAATTCTGATCCAAAAT	1.4234869935308527e-05	1.0	0.2856404958677686	8	1384.0	1.0545151019479313	0.2276011560693641	0.1828034682080924	2.846973987061705e-05	0	1	0	0	0	0	0	0	-1	0	0	0	0	0	-1	0	0	0	0	0	0	0	0	0	0	0	0	0	-1	0	0	0	0	0	-1	0	0	0	0	1	0	0	0	0	0	0	0	0	0	0	1	0	0	0	0	-1	1	0	0	-1	0	0	0	0	0	0	0	1	0	0	0	0	0	0	0	0	1	0	-1	0	0	0	0	0	0	0	0	0	-1	0	0	0	0	0	0	-1	0	0	0	0	0	0	0.001922149406102232
ATAATAGGATTCTTCATGAAGAGTTAA	1.4272012742011634e-05	1.0	0.8911764705882352	6	54.0	1.8436519860846616	1.037037037037037	1.037037037037037	2.8544025484023267e-05	0	0	0	0	0	0	0	0	0	0	0	0	0	0	0	0	0	0	0	0	0	0	0	0	0	0	0	0	0	0	0	0	0	0	0	0	0	0	0	0	0	0	0	0	0	0	0	0	0	0	0	0	0	0	0	0	0	0	0	0	0	0	0	0	0	0	0	0	0	0	0	0	0	0	0	0	0	0	0	0	0	0	0	0	0	0	0	0	-1	1	0	0	0	1	0	0	0	0	0	0	0	0	0.0019269964526128407
ATAACCAGTACCCTTAGCATCATATTC	1.4338172549380902e-05	1.0	0.9743589743589745	8	67.0	1.2730781891639698	0.5522388059701493	0.4925373134328358	2.8676345098761804e-05	0	0	0	0	0	0	0	0	0	0	0	0	0	0	0	0	0	0	0	0	0	0	0	0	0	0	0	0	0	0	0	0	0	0	0	0	0	0	0	0	0	0	0	0	0	0	0	0	0	0	0	0	0	0	0	0	0	0	0	0	0	0	0	0	0	0	0	0	0	0	0	0	0	0	0	0	0	0	0	0	0	0	0	0	0	0	0	0	1	-1	0	0	0	-1	0	0	0	0	0	0	0	0	0.0019357517074907271
ATATGTATACTAAAAAACTTGAAAAAG	1.443884468540532e-05	1.0	0.5059523809523809	5	270.0	2.0817745529383784	0.8592592592592593	0.737037037037037	2.887768937081064e-05	0	0	0	0	0	0	0	0	0	0	0	0	0	0	0	0	0	0	0	0	0	0	0	0	0	0	0	0	0	0	0	0	0	0	0	0	-1	0	0	0	0	0	0	0	0	0	0	0	0	0	0	0	0	0	0	0	0	0	0	0	0	0	1	0	0	0	0	0	0	0	0	0	0	0	0	-1	0	0	0	0	0	0	-1	0	0	0	0	0	0	1	0	0	0	0	0	0	0	0	0	0	0	0	0.0019489770438257156
ATACTCCATAAGCCCAAGCATCATTGT	1.446415154694167e-05	1.0	0.920062695924765	4	51.0	1.7551845187436526	0.6078431372549019	0.6078431372549019	2.892830309388334e-05	0	0	0	0	0	0	0	0	0	0	0	0	0	0	0	0	0	0	0	0	0	0	0	0	0	0	0	0	0	0	0	0	0	0	0	-1	0	0	0	0	0	0	0	0	0	0	0	0	0	0	0	0	0	0	0	0	0	0	0	0	0	0	0	0	0	0	0	0	0	0	0	0	0	0	0	0	0	0	0	0	0	0	0	0	0	0	0	0	0	1	0	0	0	-1	0	0	0	0	1	0	0	0	0.0019522651038922168
ATACATTTTCTCGTATAGCTTGGGTGA	1.4911423840747731e-05	1.0	0.938664596273292	5	79.0	1.5948653659495786	1.0506329113924051	0.9746835443037974	2.9822847681495462e-05	0	0	0	0	0	0	0	0	0	0	0	0	0	0	0	0	0	0	0	0	0	0	0	0	0	0	0	0	0	0	0	0	0	0	0	0	0	0	0	0	0	0	0	0	0	0	0	0	-1	0	0	0	0	0	0	0	0	0	0	0	0	0	0	1	0	0	0	0	0	0	0	0	0	0	0	0	0	0	0	0	0	0	0	0	0	0	0	0	0	0	0	0	0	0	0	0	0	0	0	0	0	0	0.0020111327309109456
ATAACAAAAAAGGCGGTTAAGTCCGAA	1.5110480985873617e-05	2.1403673955375884e-06	0.9561586638830898	1	512.0	1.370945002260689	1.5078125	0.8359375	3.022096197174723e-05	0	0	0	0	0	0	0	0	0	0	0	0	0	0	0	0	0	0	0	0	0	0	0	0	0	0	0	0	0	0	0	0	0	0	0	0	0	0	0	0	0	0	0	0	0	0	0	0	0	0	0	0	0	0	0	0	0	0	0	0	0	0	0	0	0	0	0	0	0	0	0	0	0	0	0	0	0	0	0	0	0	1	0	0	0	0	0	0	0	0	0	0	0	-1	0	0	0	0	0	0	0	0	0.002037277595875739
ATATATTACAGGAATTTCGGAGTAGAT	1.5358617356404548e-05	1.0	0.9039787798408488	8	94.0	2.1239334508114505	2.7872340425531914	2.3191489361702127	3.0717234712809095e-05	0	0	0	0	0	0	0	0	0	0	0	0	0	0	0	0	0	0	0	0	0	0	0	0	0	0	0	0	0	0	0	0	0	0	0	0	0	0	0	0	0	0	0	0	0	-1	0	-1	0	0	0	0	0	0	0	0	0	0	0	0	0	0	0	0	0	0	0	0	0	0	0	0	0	0	0	0	0	0	0	0	0	0	0	0	0	-1	0	0	0	0	0	0	0	0	0	0	0	1	1	0	0	0	0.002069730462993791
ATAAGCTTCAGGTGCCCTGTGGCAAGT	1.5374348570762354e-05	8.188425425633676e-07	0.6323319027181689	5	777.0	1.334994631027019	0.4633204633204633	0.4157014157014157	3.074869714152471e-05	0	0	0	0	0	0	0	0	0	0	0	0	0	0	0	0	0	0	0	0	0	0	0	0	0	0	0	0	0	0	0	0	0	0	0	0	0	0	0	0	0	0	0	0	0	0	0	0	0	0	0	0	-1	0	-1	0	0	0	0	0	0	1	0	0	0	0	0	0	0	0	0	0	0	0	0	0	0	0	0	0	0	0	0	0	0	0	0	0	0	-1	0	0	0	0	0	0	0	0	0	0	0	0	0.0020718142693035204
ATAGAATTACTGGATAAGAATCTTGCA	1.567025124721337e-05	0.0036012243240926	0.8461538461538461	4	52.0	2.5579307850867266	3.7884615384615374	3.423076923076923	3.134050249442674e-05	0	0	0	0	0	0	0	0	0	0	0	0	0	0	0	0	0	0	-1	0	0	-1	0	0	0	0	0	0	0	0	0	0	0	0	1	0	0	0	0	0	0	0	0	0	0	0	1	0	0	0	0	0	0	0	0	0	0	0	0	0	0	0	0	0	0	0	0	0	0	0	0	0	0	0	-1	0	0	0	0	0	0	0	0	0	0	0	0	0	0	0	0	0	1	0	0	0	0	0	0	0	0	0	0.002110851924274426
ATATGTACAATCGCGTGATTCTTAGTG	1.5727247532864103e-05	1.0	0.8754578754578755	6	99.0	2.15628967445034	1.9898989898989896	1.707070707070707	3.1454495065728206e-05	0	0	0	0	0	0	0	0	0	0	0	0	0	0	0	0	0	0	0	0	0	0	1	0	0	0	0	0	0	0	0	0	0	0	0	0	0	0	0	0	0	0	0	0	0	0	0	0	0	0	0	0	0	0	0	0	0	0	-1	0	0	0	0	0	0	0	0	0	0	-1	0	0	0	0	0	0	0	0	0	0	0	0	0	0	0	0	0	0	0	0	0	0	0	0	0	0	0	0	0	0	0	0	0.0021183449168900963
ATAATAAAAGAAATTGAAATGATGTTG	1.604920236459472e-05	0.0001759356077634	0.4106630211893369	5	188.0	1.6454011483635913	0.8031914893617021	0.8031914893617021	3.209840472918944e-05	0	0	0	0	0	0	0	0	0	0	0	0	0	0	0	0	0	0	0	0	0	0	0	0	0	0	0	0	0	0	0	0	0	0	0	0	1	0	0	0	0	-1	0	0	0	0	0	0	0	0	0	0	0	0	0	0	0	0	0	0	0	0	0	0	0	0	0	0	0	0	0	0	0	0	0	0	1	0	0	0	0	0	0	0	0	0	0	0	0	0	0	0	0	1	0	0	0	0	0	0	0	0	0.002160579930395887
ATAGAATTACTGGGTAAGAATCTTGTA	1.615760101793067e-05	0.6826112889261138	0.8888888888888888	8	61.0	1.8690929491480817	1.901639344262295	1.8852459016393444	3.231520203586134e-05	0	0	0	0	0	0	0	0	0	0	0	0	0	0	0	0	0	0	-1	-1	0	-1	0	0	0	0	0	0	0	0	0	0	0	0	1	0	0	0	0	0	0	0	0	0	0	0	0	0	0	0	0	0	0	0	0	0	0	0	0	0	0	0	0	0	0	0	0	0	0	0	0	0	0	0	1	0	0	0	0	0	0	0	0	0	0	0	0	0	0	0	0	0	1	0	0	0	0	0	0	0	0	0	0.002174784403997753
ATATCCAACAACCGGGATTGTATATAA	1.6209199522917912e-05	1.0	0.9696969696969696	5	48.0	2.358545387374944	1.7708333333333333	1.3541666666666667	3.2418399045835824e-05	0	0	0	0	0	0	0	0	0	0	0	0	0	0	0	0	0	0	0	0	0	0	0	0	0	0	0	0	0	0	0	0	0	0	0	0	-1	0	0	0	0	1	0	0	0	0	0	0	0	0	0	0	0	0	0	0	0	0	0	0	0	0	0	0	0	0	0	0	0	0	0	0	0	0	0	0	0	0	0	0	0	0	0	0	0	0	0	0	0	0	0	0	0	-1	0	0	0	0	0	0	0	0	0.0021815774547672153
ATAACTGACGTCGTGGATGGAGTCAAT	1.662285198614916e-05	1.0	0.7602134707397865	3	181.0	3.45296127627302	7.745856353591161	6.707182320441989	3.324570397229832e-05	0	0	0	0	0	0	0	0	0	0	0	0	0	0	0	0	0	0	0	0	0	0	0	0	0	0	0	0	0	0	0	0	0	0	0	0	0	0	0	0	0	0	-1	0	0	0	0	0	0	0	0	0	0	0	0	0	0	0	0	0	0	0	0	0	0	0	0	0	0	0	0	0	0	0	1	0	0	0	0	0	0	0	0	0	0	0	0	0	0	0	0	0	0	0	0	0	0	0	0	0	0	0	0.002236218201330646
ATAATTATGGGTTTGGATATGTTATCC	1.6773932500622486e-05	1.0	0.9363910277870774	3	235.0	1.2659839642269095	0.4425531914893617	0.3914893617021276	3.354786500124497e-05	0	0	0	0	0	0	0	0	0	0	0	0	0	0	0	0	0	0	0	0	0	0	0	-1	0	0	0	0	0	0	1	0	0	0	0	0	0	0	0	0	0	0	0	0	0	0	0	0	0	0	0	0	0	0	0	0	0	0	0	0	0	0	0	0	0	0	0	0	0	0	0	0	0	0	0	0	0	0	0	0	0	0	0	0	0	0	0	0	0	0	0	0	0	0	0	0	0	0	0	0	0	0	0.0022561301108410636
ATACGACATGGGTGGAGTTGACCGAAC	1.6842367003568275e-05	1.4654156865610866e-07	0.9166666666666666	3	320.0	1.124825818754677	0.75	0.65625	3.368473400713655e-05	0	0	0	0	0	0	0	0	0	0	0	0	0	0	0	0	0	0	0	0	0	0	0	0	0	0	0	0	0	0	0	0	0	0	0	0	0	0	0	0	0	0	0	0	0	0	0	0	0	0	0	0	0	0	0	0	0	0	-1	0	0	0	0	0	0	0	0	0	0	0	0	0	0	0	0	0	0	0	0	0	0	0	0	0	0	0	0	0	0	0	0	0	0	0	0	0	0	0	0	1	0	0	0.002265098113741939
ATACCATAATTCATCAGTATACTTATC	1.6994664689488858e-05	1.0	1.0	1	50.0	1.1985488318903814	0.76	0.6	3.3989329378977715e-05	0	0	0	0	0	0	0	0	0	0	0	0	0	0	0	0	0	0	0	0	0	0	0	0	0	0	0	0	0	0	0	0	0	0	0	0	0	0	0	1	0	0	0	0	0	0	0	0	0	0	-1	0	0	0	0	0	0	0	0	0	0	0	0	0	0	0	0	0	0	0	0	0	0	0	0	0	0	0	0	0	0	0	0	0	0	0	0	0	0	0	0	0	0	0	0	0	0	0	0	0	0	0	0.0022848857960927377
ATATCTTTCCGTAGTTCTCCATTATCA	1.7055474172370204e-05	0.108389493252205	0.7409356725146199	6	253.0	1.5561806037871364	0.7905138339920948	0.7193675889328063	3.411094834474041e-05	0	-1	0	0	0	0	0	0	0	0	0	0	0	0	0	0	0	0	0	0	0	0	0	0	0	0	0	0	0	0	0	0	0	-1	0	0	0	0	0	0	0	0	0	0	0	0	0	0	0	0	0	0	0	0	-1	0	0	0	0	0	1	0	0	0	0	0	0	0	0	0	0	0	0	0	0	0	0	0	0	0	0	0	0	0	0	1	0	0	0	0	0	0	0	0	0	0	0	0	0	0	0	0	0.002292790705706157
ATATGTTATCTGATGAAGTGTACGTAG	1.706392744128243e-05	1.0	0.9770114942528736	2	110.0	1.0792163643263386	0.2545454545454545	0.2545454545454545	3.412785488256486e-05	0	0	0	0	0	0	0	0	0	0	0	0	0	0	0	0	0	0	0	0	0	0	0	0	0	0	0	0	0	0	0	0	0	0	0	0	0	0	1	0	0	0	0	0	0	0	0	0	0	0	0	0	0	0	0	0	0	0	0	0	0	0	0	0	0	0	0	0	0	0	0	0	0	0	0	0	0	0	0	0	0	-1	0	0	0	0	0	0	0	0	0	0	0	0	0	0	0	0	0	0	0	0	0.0022938871791578965
ATACTATATTTAAATTATAGTCTTAAA	1.7237492038104635e-05	1.0	0.7482299631832342	8	173.0	1.3682625381749471	0.5895953757225434	0.3583815028901734	3.447498407620927e-05	0	0	0	0	0	0	0	0	0	0	0	0	0	0	0	0	0	0	0	0	0	0	0	1	0	0	0	0	0	0	0	0	0	0	1	0	0	0	0	0	0	0	1	-1	0	0	0	0	0	0	0	-1	0	0	0	0	0	0	0	0	0	0	0	0	0	0	0	0	0	0	0	0	0	0	0	0	0	1	0	0	0	0	0	0	0	0	0	0	0	0	0	0	-1	0	0	0	0	0	0	0	0	0	0.00231656434459727
ATACTTATAAGGAATATTTTTAAACTT	1.7363692539374683e-05	1.0	0.0923339070153995	9	2514.0	1.0858541669033812	0.4001591089896579	0.2780429594272076	3.4727385078749366e-05	0	0	1	-1	0	0	0	0	0	0	-1	0	0	0	0	0	0	0	0	0	0	0	0	0	0	0	0	0	0	0	0	-1	0	-1	0	0	0	0	0	0	0	-1	0	0	0	0	0	0	0	0	0	0	0	1	1	0	0	0	0	0	1	0	1	1	0	0	0	0	0	0	0	0	0	0	0	0	0	0	0	0	0	0	0	0	1	0	-1	0	0	0	0	0	0	0	1	0	1	-1	1	0	0	1	0.002333179608900376
ATAATCAGTCTGGGTTGTCAGGATTAG	1.7528124051238417e-05	1.0	0.7142857142857143	4	126.0	1.485177166039915	0.6666666666666666	0.5873015873015873	3.5056248102476834e-05	0	0	0	0	0	0	0	0	0	0	0	0	0	0	0	0	0	0	0	0	0	0	0	0	-1	0	0	0	0	0	0	0	0	0	0	0	0	0	0	0	0	0	0	0	0	0	0	0	0	0	0	0	0	0	0	0	0	0	0	0	0	0	0	0	0	0	0	0	0	0	0	0	0	0	0	0	0	0	-1	0	0	0	0	0	0	0	0	0	1	0	0	0	0	1	0	0	0	0	0	0	0	0	0.002354762564613374
ATATATTTAATAAAACCTTCCCGGGTA	1.7565577108181893e-05	1.0	0.9232954545454546	5	54.0	1.8066149490476249	1.1851851851851851	1.1851851851851851	3.5131154216363786e-05	0	0	0	0	0	0	0	0	0	0	0	0	0	0	0	0	0	0	0	0	0	0	0	0	1	0	0	0	0	0	0	0	0	0	0	0	0	0	0	0	0	0	0	0	0	0	0	0	0	0	0	0	0	0	0	0	0	0	0	0	0	0	0	0	0	0	0	0	0	0	0	0	0	0	0	0	0	0	0	0	0	0	0	0	0	0	0	0	-1	0	0	0	0	0	0	0	0	0	0	0	0	0	0.0023596299713882006
ATAGATCTCTTTGTTGAGAACAGCTTG	1.7570348035604323e-05	0.1833419937864068	0.8901234567901235	7	192.0	1.513329763149332	0.8385416666666666	0.796875	3.5140696071208647e-05	0	0	0	0	0	0	0	0	0	0	0	0	0	0	0	0	0	-1	0	0	0	0	0	0	0	0	0	0	0	0	0	0	0	0	0	0	0	0	0	0	0	0	0	0	0	0	0	0	0	0	0	0	0	0	0	0	0	0	0	0	0	0	0	0	0	0	0	0	0	0	0	0	0	0	0	0	0	0	0	0	0	0	0	0	0	0	0	0	0	0	0	0	0	1	0	0	0	0	0	0	0	0	0.002360240086055038
ATAACCTGTTATCCATCAATTACGGAT	1.7809312843685546e-05	1.0	0.6207733980945264	6	154.0	1.620368357470284	0.8441558441558441	0.7077922077922078	3.561862568737109e-05	0	0	1	0	0	0	0	0	0	0	0	0	0	-1	0	0	0	0	0	0	0	0	0	0	0	0	0	0	0	0	0	-1	0	0	0	0	0	0	0	0	0	0	0	0	0	0	0	0	0	0	0	0	0	1	0	0	0	0	0	0	-1	0	0	0	0	0	0	0	0	0	0	0	0	0	0	0	0	0	0	0	0	0	0	0	1	0	1	0	0	0	0	0	0	0	-1	0	1	0	0	0	0	0	0.0023913841815964105
ATAAAAGGAGGTATTCCGTAAGGTTCA	1.7818697845073056e-05	1.0	0.921875	1	88.0	1.921526875116188	2.1818181818181817	1.75	3.563739569014611e-05	0	0	0	0	0	0	0	0	0	0	0	0	0	0	0	0	0	0	0	0	0	0	0	0	-1	0	0	0	0	0	0	0	0	0	0	0	0	0	0	0	0	0	0	0	0	0	0	0	0	0	0	0	0	0	0	0	0	0	0	0	0	0	0	0	0	0	0	0	0	0	0	0	0	0	0	0	0	0	-1	0	0	0	0	0	0	0	0	0	1	0	0	0	0	1	0	0	0	0	0	0	0	0	0.00239260279221686
ATAGCCTGTCAAGCTCTCCTTTCTTTT	1.7948693300841438e-05	1.0	0.9565217391304348	4	116.0	1.3662836205581013	0.6120689655172413	0.3189655172413793	3.589738660168288e-05	0	0	0	0	0	0	0	0	0	0	0	0	0	0	0	0	0	0	0	0	0	0	0	0	0	0	0	0	0	0	0	0	0	0	0	0	0	0	0	0	0	0	1	0	0	0	0	0	0	0	0	0	0	0	0	0	0	0	0	0	0	0	0	0	0	0	0	0	0	0	0	0	0	0	0	0	0	0	0	0	0	0	0	0	0	0	0	0	0	0	0	0	0	0	0	0	0	0	0	0	-1	0	0.0024096705514554573
ATATGTATCCGGGTTCATCTGCTTTGA	1.8081688727217813e-05	1.0	0.7692307692307692	5	406.0	1.7477546546458995	0.5320197044334976	0.4975369458128079	3.6163377454435626e-05	0	0	0	1	0	0	0	0	0	0	0	0	0	0	0	0	0	0	0	0	0	0	0	0	0	0	0	0	0	0	0	0	0	0	0	0	0	0	0	1	0	0	0	0	0	0	0	0	0	0	1	0	0	0	0	0	0	0	0	0	0	0	0	-1	0	0	0	0	0	0	0	0	0	0	0	0	0	0	0	0	0	0	0	0	0	0	0	0	0	0	0	0	0	0	0	0	0	0	0	0	0	0	0.0024269668611817544
ATAAGATTTTCTGATAACTATGAAACT	1.815662875927852e-05	1.0	1.0	3	52.0	1.0	0.5	0.5	3.631325751855703e-05	0	0	0	0	0	0	0	0	0	0	0	0	0	0	0	0	0	0	0	0	0	0	0	0	0	0	0	0	0	0	0	0	0	0	0	0	0	0	0	0	0	0	0	0	0	0	0	0	0	0	0	0	0	0	0	0	0	0	0	0	0	0	0	0	0	0	0	0	0	0	0	0	0	0	0	0	0	0	1	0	0	0	0	0	0	0	0	0	1	-1	0	0	0	0	0	0	0	0	0	0	0	0	0.00243652814749975
ATATAATATAATTAAACAACATTTATC	1.815890886294686e-05	2.7910362507075567e-06	0.2627980364656381	2	308.0	1.8889704813905688	3.227272727272727	1.844155844155844	3.631781772589372e-05	0	0	0	0	0	0	0	0	0	0	0	0	0	1	0	0	0	0	0	0	0	0	0	0	0	0	0	0	0	0	0	1	0	0	0	0	0	0	0	0	0	0	0	0	0	0	0	1	0	0	0	0	0	-1	1	0	0	0	0	0	0	0	-1	0	0	0	0	0	0	1	0	0	0	0	0	0	0	0	0	0	0	0	0	0	-1	0	1	0	0	0	0	1	0	0	-1	0	1	0	0	0	0	-1	0.0024368235450761945
ATATGAGCTTACTCGTTTGAATATTAA	1.8178844342194223e-05	1.0	0.9846153846153848	3	163.0	1.6742800028996343	0.8957055214723927	0.6809815950920245	3.635768868438845e-05	0	0	0	0	0	0	0	0	0	0	0	0	0	0	0	0	0	0	0	0	0	0	0	0	1	0	0	0	0	0	0	0	0	0	0	0	0	0	0	0	0	0	0	0	0	0	0	0	0	0	0	0	0	0	0	0	0	0	0	0	0	0	0	0	0	0	0	0	0	0	0	0	0	0	0	0	0	0	-1	0	0	0	0	0	0	0	0	0	0	1	0	0	0	0	0	0	0	0	0	0	0	0	0.002439414037937735
ATATCCATATGGCAGTTGTCCATAACC	1.8531254574856983e-05	1.0	0.9428571428571428	1	65.0	2.049282694736514	1.7076923076923076	1.676923076923077	3.7062509149713965e-05	0	0	0	0	0	0	0	0	0	1	0	0	0	0	0	0	0	0	0	0	0	0	0	0	0	0	0	0	0	0	0	0	0	0	0	-1	0	0	0	0	0	0	1	0	0	0	0	0	0	0	0	0	0	0	0	0	0	0	0	0	0	0	0	0	0	0	0	0	0	0	0	0	0	0	0	0	0	0	0	0	0	0	0	0	0	0	0	0	0	0	0	0	0	0	0	0	0	0	0	0	0	0	0.0024855059770796236
ATATTAACTTCGAAATCGATGATTTCG	1.9092054354679956e-05	1.0	0.4510660212174271	4	498.0	1.2520903454489574	0.5020080321285141	0.3493975903614458	3.818410870935991e-05	0	-1	0	0	0	0	0	0	0	0	0	0	0	0	0	0	0	0	0	0	0	0	0	0	0	0	0	0	0	0	0	0	0	0	0	0	0	0	0	0	0	0	0	0	0	0	0	0	0	0	0	0	0	0	0	1	0	0	0	1	0	0	0	0	0	0	0	0	0	0	0	0	0	0	0	0	1	-1	0	0	0	0	0	0	0	0	0	0	-1	0	0	0	0	0	0	1	0	0	0	0	0	0	0.0025588354668482907
ATATTGCGATGCAGGGTTTGAAGGCTT	1.9106302472575415e-05	7.861691992287981e-07	0.9535353535353536	1	528.0	0.8700623359538779	0.8162878787878788	0.6666666666666666	3.821260494515084e-05	0	0	0	0	0	0	0	0	0	0	0	0	0	0	0	0	0	0	0	0	0	0	0	0	0	0	0	0	0	0	0	0	0	0	0	0	0	0	0	0	0	0	0	0	0	0	0	0	0	0	0	0	0	0	1	0	0	0	0	0	0	-1	0	0	0	0	0	0	0	0	0	0	0	0	0	0	0	0	0	0	0	0	0	0	0	0	0	0	0	0	0	0	0	0	0	0	0	0	0	0	0	0	0.0025606784599816433
ATAGTTGGGCAAACAAAGAACTGACTA	1.913301349212049e-05	1.0	0.9772727272727272	1	70.0	1.2454106617876834	0.8714285714285714	0.5714285714285714	3.826602698424099e-05	0	0	0	0	0	0	0	0	0	0	0	0	0	0	0	0	0	0	0	0	0	0	0	0	-1	0	0	0	0	0	0	0	0	0	0	0	0	0	0	0	0	0	0	0	0	0	0	0	0	0	0	0	0	0	0	0	0	0	0	0	0	0	0	0	0	0	0	0	0	0	0	0	0	0	0	0	0	0	-1	0	0	0	0	0	0	0	0	0	1	-1	0	0	0	1	0	0	0	0	0	0	0	0	0.00256413603025862
ATACCATTCAAAGGGAAGATACCAGCC	1.913990113649183e-05	1.0	0.4709581945985941	4	208.0	1.820214631351835	1.6586538461538465	1.2307692307692308	3.827980227298366e-05	0	0	0	0	0	0	0	0	0	0	1	0	0	0	0	0	0	0	0	0	0	0	0	0	0	0	0	0	0	0	0	-1	0	0	0	0	0	0	0	0	0	0	0	0	0	0	0	0	0	0	0	0	0	0	0	0	0	0	0	0	-1	0	0	0	0	0	0	0	0	0	0	0	0	0	0	0	0	0	0	0	0	0	0	0	1	0	-1	0	0	0	0	0	0	0	0	0	1	0	0	0	0	0	0.0025650257189313635
ATATTATATGACGTTATCGGATGGCGT	1.9168384265369284e-05	0.2872217902871052	0.8843537414965986	6	119.0	1.2671297392152117	0.4957983193277311	0.4957983193277311	3.833676853073857e-05	0	0	0	0	0	0	0	0	0	0	0	0	0	0	0	0	0	0	0	0	0	0	0	0	0	0	0	0	0	0	0	0	0	0	0	0	-1	0	0	0	0	1	0	0	0	0	0	0	0	0	0	0	0	0	0	0	0	0	0	0	0	0	0	0	0	0	0	0	0	0	0	0	0	0	0	0	0	0	0	0	0	0	0	0	0	0	0	0	0	0	0	0	0	-1	0	0	0	0	0	0	0	0	0.0025687649020335332
ATACCATTGATATATCATGAGTAGACA	1.922807176568254e-05	1.0	0.9809160305343512	8	290.0	1.0601060642534768	0.8413793103448276	0.6551724137931034	3.845614353136508e-05	0	0	0	-1	0	0	0	0	0	0	0	0	0	0	0	0	0	0	0	0	0	0	0	0	0	0	0	0	0	0	0	0	0	0	0	0	0	0	0	0	0	0	0	0	0	0	0	0	0	0	0	0	0	0	0	0	0	0	0	0	0	0	0	0	0	0	0	0	0	0	0	0	0	0	0	0	0	0	0	0	0	0	0	0	0	0	0	0	0	0	0	0	0	0	1	0	0	0	0	0	0	0	0.0025765625540566653
ATATAATATACAGATATTCTATAGCCA	1.952268242802451e-05	1.0	0.9436507936507936	1	71.0	1.367706195658572	0.5492957746478874	0.5492957746478874	3.904536485604902e-05	0	0	0	0	0	0	0	0	0	0	0	0	0	0	0	0	0	0	0	0	0	0	0	0	0	0	0	0	0	0	0	0	0	0	0	0	0	0	0	0	0	0	0	0	0	0	0	0	0	0	0	0	0	0	0	0	0	0	0	0	0	0	0	0	0	0	0	0	0	0	0	0	0	0	0	0	0	0	-1	0	0	0	0	0	0	0	0	0	-1	1	0	0	0	-1	0	0	0	0	0	0	0	0	0.002614612019119938
ATATCGATCGCTCGCTTTCTCAGGAAG	1.95713982494198e-05	1.0	0.9803921568627452	1	79.0	1.3634056506292058	1.0253164556962024	1.0253164556962024	3.91427964988396e-05	0	0	0	0	0	0	0	0	0	0	0	0	0	0	0	0	0	0	0	0	0	0	1	0	0	0	0	0	0	0	0	0	0	0	0	0	0	0	0	0	0	0	0	0	0	0	0	0	0	0	0	0	0	0	0	0	0	0	-1	0	0	0	0	0	0	0	0	0	0	-1	0	0	0	0	0	0	0	0	0	0	0	0	0	0	0	0	0	0	0	0	0	0	0	0	0	0	0	0	0	0	0	0	0.002620966012090571
ATAATCCCCACAAAACGATGATACTGG	1.9583230237111333e-05	1.0	0.3719896640826874	1	354.0	1.160807860891062	0.6101694915254238	0.5169491525423728	3.916646047422267e-05	0	0	0	0	0	0	0	0	0	0	0	0	0	0	0	0	0	0	0	0	0	0	0	0	0	0	0	0	0	0	0	0	0	0	0	0	0	0	0	1	0	0	0	0	0	1	0	0	0	0	0	0	0	0	0	0	0	0	0	0	0	0	0	0	0	0	0	0	0	0	0	0	0	0	0	0	0	0	0	0	0	0	0	0	0	-1	0	0	0	0	0	0	0	0	0	0	0	1	-1	0	0	0	0.002622482349271142
ATAGGTATTAGATCCCCCATTTCTACC	1.9881607630913618e-05	1.0	0.7191994996873046	4	80.0	1.8072634494014932	1.8875	1.55	3.976321526182724e-05	0	0	0	0	0	0	0	0	0	0	0	0	0	0	0	0	0	0	0	0	0	0	0	0	-1	0	0	0	0	0	0	0	0	0	0	0	0	0	0	0	0	0	0	0	0	0	0	0	0	0	0	0	0	0	0	0	0	0	0	0	0	0	0	0	0	0	0	0	0	0	0	0	0	0	0	0	0	0	-1	0	0	0	0	0	0	0	0	0	1	0	0	0	0	1	0	0	0	0	0	0	0	0	0.002661320911880833
ATAATGAGGTTGCAACACCAAGCGGAA	1.991618287526456e-05	0.3149957674236529	0.9057017543859648	7	62.0	2.243746758550795	1.4516129032258065	1.4516129032258065	3.983236575052912e-05	0	0	0	0	0	0	0	0	0	0	0	0	0	0	0	0	0	0	0	0	0	0	0	0	0	0	0	0	0	0	0	0	0	0	0	-1	0	0	0	0	1	0	0	0	0	0	0	0	0	0	0	-1	0	0	0	0	0	0	0	0	0	0	0	0	0	0	0	0	0	0	0	0	0	0	0	0	0	0	0	0	0	0	0	0	0	0	0	0	0	0	0	0	0	0	0	0	0	0	0	0	0	1	0.0026658220923421274
ATAATTGATTTGACTGCGAGTAAAATT	2.0005799094659298e-05	1.0	0.8834154351395731	4	50.0	2.0925796249300186	1.12	1.04	4.00115981893186e-05	0	0	0	0	0	0	0	0	0	0	0	0	0	0	0	0	0	0	1	0	1	1	0	0	0	0	0	0	0	0	0	0	0	0	0	0	0	0	0	0	0	0	0	0	0	0	0	0	0	0	0	0	0	0	0	0	0	0	0	0	0	0	0	0	0	0	0	0	0	0	0	0	0	0	0	0	0	0	0	-1	0	0	0	0	0	0	0	0	0	0	0	0	-1	0	0	0	0	0	0	0	0	0	0.002677318805860308
ATATTCACCACAGCCAAGAAAGCGAAT	2.0148675244433228e-05	0.1680976975964546	0.9692307692307692	3	87.0	1.2860227876318882	1.057471264367816	1.0	4.0297350488866456e-05	0	0	0	0	0	0	0	0	0	0	0	0	0	0	0	0	0	0	0	0	0	0	0	0	0	0	0	0	0	0	0	0	0	0	0	0	0	0	0	1	0	0	0	0	0	0	0	0	0	0	0	0	0	0	0	0	0	0	0	0	0	0	0	0	0	0	0	0	0	0	0	0	0	0	0	0	0	0	0	0	0	0	0	0	-1	0	0	0	0	0	0	0	0	0	0	0	0	0	0	0	0	0	0.002695727461976069
ATATCGCGTTATTAAATTCAATAACGC	2.018540505740924e-05	1.298636281722837e-06	0.9642857142857144	3	50.0	1.4771547773202829	7.54	4.92	4.037081011481848e-05	0	0	0	1	0	0	0	0	0	0	0	0	-1	0	0	0	0	0	0	0	0	0	0	0	0	0	0	0	0	0	0	0	0	0	0	0	0	0	0	0	0	0	0	0	0	0	0	0	0	0	0	0	0	0	0	0	0	0	0	0	0	0	0	0	0	0	0	0	0	0	0	0	0	0	0	0	0	0	0	0	0	0	0	0	0	0	0	0	0	0	0	0	0	0	0	0	0	0	1	0	0	0	0.0027005247033089993
ATAAGGATTTCTTCCACTCTCCCATTC	2.019713136432653e-05	1.0	0.6797169811320756	1	93.0	3.072206001331172	1.4408602150537635	1.2150537634408602	4.039426272865307e-05	0	0	0	0	0	0	0	0	0	0	0	0	0	0	0	0	0	0	0	0	0	0	0	0	0	0	0	0	0	0	0	0	0	0	0	0	0	0	-1	0	0	0	0	0	0	0	0	0	0	0	0	0	0	0	0	0	0	0	0	0	0	0	0	0	0	0	0	0	0	0	1	0	0	0	0	0	0	0	0	0	0	0	0	0	0	0	0	0	0	0	0	0	0	0	0	0	0	0	0	0	0	0	0.0027020701254305644
ATAGGATCAGTTATTTCATCCATTGAA	2.020833375846269e-05	1.0	0.1934901204743637	8	2587.0	1.2741995170341356	0.5303440278314651	0.3772709702357943	4.041666751692539e-05	1	0	-1	-1	0	0	0	0	0	1	-1	0	-1	-1	0	-1	0	-1	0	0	0	0	1	0	0	0	0	1	0	0	0	-1	0	1	0	1	-1	0	0	0	1	1	0	0	0	-1	0	1	0	0	0	0	0	1	0	0	0	0	0	0	1	0	1	1	0	0	0	0	0	-1	0	0	0	0	0	0	0	0	0	0	-1	0	0	0	-1	0	-1	0	0	0	0	-1	0	0	0	0	-1	1	1	0	0	0	0.0027035368685320495
ATATCCTGTCTCTTATACACATCTCCG	2.0307038718622232e-05	1.5656969460038464e-12	0.3174947959091321	2	428.0	5.404666086300381	2.142523364485981	2.093457943925233	4.0614077437244464e-05	0	0	0	0	0	0	0	0	-1	0	-1	0	0	0	0	0	0	0	0	0	0	0	-1	0	1	1	0	0	0	0	0	0	0	0	0	-1	0	0	0	0	0	0	0	0	0	-1	0	0	-1	0	0	0	0	0	0	0	0	0	0	0	0	0	1	0	0	0	0	1	0	0	0	0	0	0	1	0	0	0	0	0	0	0	0	0	0	0	0	0	0	0	0	0	0	0	0	0	0	0	0	0	0	0	0.002716409541537113
ATAAAAAATTAAACAAATTAAATAATG	2.032614764295535e-05	1.0	0.0490265577024483	2	35517.0	0.8519347086366447	0.1625700368837458	0.1027395331812934	4.06522952859107e-05	1	0	0	-1	0	0	0	0	0	-1	0	0	1	1	0	-1	0	-1	0	0	0	0	-1	0	0	0	0	-1	0	0	0	-1	0	-1	0	-1	1	-1	-1	0	-1	1	0	0	0	1	0	-1	0	0	0	0	0	1	-1	0	0	0	1	0	1	0	1	-1	1	0	0	0	0	-1	-1	0	0	0	0	0	0	0	0	0	-1	0	0	0	1	0	1	0	0	0	0	1	0	0	-1	0	1	1	-1	0	0	1	0.002718895075222422
ATAAATTTTATTTGCATCAGCAACATC	2.035452259996485e-05	1.0	0.9635193133047212	6	498.0	0.942633325246029	0.4056224899598393	0.3172690763052209	4.070904519992971e-05	0	0	0	0	0	0	0	0	1	0	0	0	0	0	0	0	0	0	0	0	0	0	0	0	0	0	0	0	0	0	0	0	0	0	0	0	0	0	0	0	0	0	0	0	0	0	0	0	0	0	0	0	0	0	0	0	0	0	0	0	0	0	0	0	0	0	0	0	0	0	0	0	0	0	0	0	0	0	0	0	0	0	0	0	0	0	0	0	0	0	0	0	-1	0	0	0	0	0	0	0	0	0	0.002722525639310683
ATAAGCCCAACTGCGTTTGTAAGTTCT	2.046758884328517e-05	1.0	0.7188854489164087	9	123.0	1.2362910356430126	0.6097560975609756	0.5284552845528455	4.093517768657033e-05	0	0	0	0	0	0	0	0	0	0	0	0	0	0	0	0	0	0	0	0	0	0	0	0	0	0	0	0	0	0	0	0	0	0	0	0	-1	0	0	0	0	0	0	0	0	0	0	0	0	0	0	0	0	0	0	0	0	0	0	0	0	0	1	0	0	0	0	0	0	0	0	0	0	0	0	0	0	0	0	0	0	0	0	0	0	0	0	0	0	0	0	0	0	0	0	0	0	0	0	0	0	0	0.002737210540599331
ATAGCAGAAAAGGCAAAATTGAATTCA	2.0552042825441106e-05	1.0	0.5204400380279778	4	310.0	1.1726514753084916	0.5612903225806452	0.3	4.110408565088221e-05	0	0	0	0	0	0	0	0	0	0	0	-1	0	0	0	0	0	0	-1	1	-1	-1	0	0	0	0	0	0	-1	0	0	0	1	0	0	0	0	0	0	0	0	0	0	0	0	0	0	0	0	0	0	0	0	0	0	0	0	0	0	0	0	0	0	0	0	0	0	0	0	0	0	0	0	0	0	0	0	0	0	0	0	0	0	0	0	0	0	0	0	0	0	0	0	0	0	0	0	0	0	0	0	0	0.0027482908404625516
ATAAACATGTATTGAATCTTATCTCTA	2.06038886704894e-05	1.0	0.9473684210526316	5	67.0	2.673409963827068	2.08955223880597	2.08955223880597	4.12077773409788e-05	0	0	0	0	0	0	0	0	0	0	0	0	0	0	0	0	0	0	0	0	0	0	0	0	0	0	0	0	0	0	0	0	0	0	0	0	0	0	0	0	0	0	0	0	0	0	0	0	0	0	0	0	0	0	0	0	0	0	0	0	0	0	0	0	0	0	0	0	0	0	0	0	0	0	0	0	0	0	-1	0	0	0	0	0	0	0	0	0	1	0	0	0	0	1	0	0	0	0	0	0	0	0	0.0027550331194690345
ATACAAAACAAAAGATGCCTATCTCAG	2.074460977176919e-05	1.0	0.9488095238095238	6	86.0	1.331081941801372	0.9069767441860463	0.8953488372093024	4.148921954353838e-05	0	0	0	0	0	0	0	0	0	0	0	0	0	0	0	0	0	0	0	0	0	0	0	0	1	0	0	0	0	0	0	0	0	0	0	0	0	0	0	0	0	0	0	0	0	0	0	0	0	0	0	0	0	0	0	0	0	0	0	0	0	0	0	0	0	0	0	0	0	0	0	0	0	0	0	0	0	0	-1	0	0	0	0	0	0	0	0	0	0	1	0	0	0	0	0	0	0	0	0	0	0	0	0.002773345578750719
ATATGACGATTGCATGTTCTGCCCGGG	2.075029039923248e-05	1.0	1.0	1	53.0	1.6531731834232175	1.3773584905660377	1.1886792452830188	4.150058079846496e-05	0	0	0	0	0	0	0	0	0	0	0	0	0	0	0	0	0	0	0	0	0	0	0	0	0	0	0	0	0	0	0	0	0	0	0	0	0	0	0	0	0	0	0	0	0	1	0	0	0	0	0	0	0	0	0	0	0	0	0	0	0	0	0	0	0	0	0	0	0	0	0	0	0	0	0	0	0	0	0	0	0	0	0	0	0	-1	0	0	0	0	0	0	0	0	0	0	0	0	0	0	0	0	0.002773949029969568
ATAAACTTTTAAAATTATTAGGGCTTT	2.081765246821313e-05	2.806228470469553e-07	0.9333333333333332	7	68.0	1.878274669751166	8.514705882352942	2.5294117647058822	4.163530493642625e-05	0	0	0	0	0	0	0	0	0	0	0	0	0	0	0	0	0	0	0	0	0	0	0	0	-1	0	0	0	0	0	0	0	0	0	0	0	0	0	0	0	0	0	0	0	0	0	0	0	0	0	0	0	0	0	0	0	0	0	0	0	0	0	0	0	0	0	0	0	0	0	0	0	0	0	0	0	0	0	1	0	0	0	0	0	0	0	0	0	0	1	0	0	0	0	0	0	0	0	0	0	0	0	0.002782773601705396
ATACCATAATTCATCATTATATTTATC	2.0818829511420195e-05	1.0	0.4012308515619774	5	250.0	1.2921716935273444	1.156	0.74	4.163765902284039e-05	0	0	0	0	0	0	0	0	0	0	0	0	0	0	0	0	0	0	0	0	0	0	0	0	1	0	0	0	0	0	0	0	0	0	0	0	0	0	0	0	0	0	0	0	0	0	0	0	0	0	0	0	0	0	0	0	0	0	0	0	0	0	0	0	0	0	0	0	0	0	0	0	0	0	0	0	0	0	-1	0	0	0	0	0	0	0	0	0	1	-1	0	0	0	1	0	0	0	0	0	0	0	0	0.0027829189047905555
ATACAAGCGCCTAAAATAATCAGGGAG	2.1075426763298705e-05	1.0	1.0	9	89.0	0.9569842426966012	0.5280898876404494	0.5280898876404494	4.215085352659741e-05	0	0	0	0	0	0	0	0	0	0	0	0	0	0	0	0	0	0	0	0	0	0	0	0	0	0	0	0	0	0	0	0	1	0	0	0	0	0	0	0	0	0	0	0	0	0	0	0	-1	0	0	0	0	0	0	0	0	0	0	0	0	0	0	0	0	0	0	0	0	0	0	0	0	0	0	0	0	0	0	0	0	0	0	0	0	0	0	0	0	0	0	0	0	0	0	0	0	0	0	0	0	0	0.002816366381140041
ATAATCTTTTTAAAAAATCCTCAACAA	2.111279896359709e-05	1.0	0.1710958744140266	2	695.0	1.212047788759636	0.7136690647482015	0.2258992805755395	4.222559792719418e-05	1	0	0	0	0	0	0	0	0	0	0	0	1	0	0	0	0	0	0	0	0	0	0	0	0	0	0	0	0	0	0	0	0	0	0	0	-1	0	0	0	0	0	0	0	0	0	0	-1	0	0	0	0	0	0	0	0	0	0	0	0	0	0	0	0	0	0	0	0	0	-1	0	0	0	0	0	0	0	0	0	0	0	0	0	0	0	0	0	0	0	0	0	1	0	0	0	0	0	0	0	0	0	0	0.0028212141465766036
ATATAGAGGATGGAGGAGATGTTGACC	2.1331684654003745e-05	1.0	0.2008194326305605	7	794.0	1.4431410854582245	1.1952141057934509	1.017632241813602	4.266336930800749e-05	0	0	0	0	0	0	0	0	0	0	0	0	0	0	0	0	0	0	0	0	0	0	0	0	-1	0	0	0	0	0	0	0	0	0	0	0	0	0	0	1	0	0	0	0	0	0	0	0	0	0	0	0	0	0	0	0	0	0	0	0	0	0	0	0	0	0	0	0	0	0	0	0	0	0	0	0	0	0	1	0	0	0	0	0	0	0	0	0	1	1	0	0	0	-1	0	0	0	0	0	0	0	0	0.0028498468296398803
ATACTGAACTTGTCCGTTAACGTAATA	2.159487090132566e-05	1.0	0.9705882352941176	5	54.0	1.6240179850662666	1.1296296296296295	1.1111111111111112	4.318974180265132e-05	0	0	0	0	0	0	0	0	0	0	0	0	0	0	0	0	0	0	0	0	0	0	0	0	0	0	0	0	0	0	0	0	0	0	0	0	0	0	0	0	0	0	0	0	0	0	0	0	1	0	0	0	0	0	0	0	0	0	0	0	0	0	0	0	0	0	0	0	0	0	0	0	0	0	0	0	0	0	0	0	0	0	0	0	0	0	0	0	0	0	0	0	0	-1	0	0	0	0	0	0	0	0	0.0028839106580824114
ATATAACCGCGAAATCTTCGCACAGGG	2.1638959856480436e-05	1.0	0.9523809523809524	8	60.0	1.3309595631140103	0.7666666666666667	0.7666666666666667	4.327791971296087e-05	0	0	0	0	0	0	0	0	0	0	0	0	0	0	0	0	0	0	0	0	0	0	0	0	0	0	0	0	0	0	0	0	0	0	0	0	0	0	0	0	0	0	0	0	0	0	0	0	0	0	-1	0	0	0	0	1	0	0	0	0	0	0	0	0	0	0	0	0	0	0	0	0	0	0	0	0	0	0	0	0	0	0	0	0	0	0	0	0	0	0	0	0	0	0	0	0	0	0	0	0	0	0	0.0028897111592591186
ATATAAGTTTAGCGTTTGTATTACTTT	2.175187518542234e-05	1.0	0.1161373066767258	8	516.0	1.0386541103590516	0.625968992248062	0.4844961240310077	4.350375037084468e-05	0	0	0	0	0	0	0	0	0	0	0	0	0	0	1	0	0	0	0	0	0	0	0	0	0	1	0	0	0	0	0	0	0	0	0	0	0	0	0	0	0	0	0	0	1	0	-1	0	0	0	0	0	0	0	0	0	0	0	0	0	0	0	0	0	0	0	0	0	0	0	0	0	0	0	0	0	0	0	0	0	0	0	0	0	0	0	0	0	0	0	0	0	0	0	0	0	0	0	0	0	0	0	0.0029044763524160105
ATAATCAATTGTGTTGCGGGCTGTTTC	2.182409201495852e-05	0.579260526679015	0.1202120053114821	6	2448.0	2.8261628350826347	0.9844771241830066	0.8288398692810458	4.364818402991704e-05	1	0	1	0	1	0	0	0	0	0	0	0	0	-1	0	-1	0	-1	0	0	0	0	0	0	0	0	0	-1	0	0	0	-1	0	1	0	0	-1	1	-1	0	1	0	0	0	0	-1	0	1	0	0	0	0	0	1	-1	0	0	0	0	0	1	0	1	-1	-1	0	0	0	0	1	1	0	0	0	0	0	0	0	0	0	0	0	0	0	-1	0	1	0	0	0	0	-1	0	0	1	0	1	0	0	0	0	-1	0.0029138800969368862
ATATAACTCTACTGGTGCAGTAGGTTC	2.193911675030457e-05	1.0	1.0	1	45.0	0.9824740868386408	0.4222222222222222	0.4222222222222222	4.387823350060915e-05	0	1	0	0	0	0	0	0	0	0	0	0	0	0	0	0	0	0	0	0	0	0	0	0	0	0	0	0	0	0	0	0	0	-1	0	0	0	0	0	0	0	0	0	0	0	0	0	0	0	0	0	0	0	0	0	0	0	0	0	0	0	0	0	0	0	0	0	0	0	0	0	0	0	0	0	0	0	0	0	0	0	0	0	0	0	0	0	0	0	-1	0	0	0	0	0	0	0	0	0	0	0	0	0.0029288455746138663
ATATACTTCCAAATAAACACATATCTG	2.199473126675927e-05	7.661195030322265e-06	0.8073684210526315	3	145.0	1.545117202065006	5.827586206896552	4.903448275862069	4.398946253351854e-05	0	0	0	0	0	0	0	0	0	0	0	0	0	0	0	0	0	0	0	0	0	0	0	0	1	0	0	0	0	0	0	0	0	0	0	0	0	0	0	0	0	0	0	0	0	0	0	0	0	0	0	0	0	0	0	0	0	0	0	0	0	0	0	0	0	0	0	0	0	0	0	0	0	0	0	0	0	0	-1	0	0	0	0	0	0	0	0	0	1	1	0	0	0	-1	0	0	0	0	0	0	0	0	0.0029359149546934506
ATATAAGGGATAGACGGATCGCCTTCC	2.2138312234730845e-05	1.0	0.627906976744186	7	162.0	1.0718795464178354	0.2962962962962963	0.2222222222222222	4.427662446946169e-05	0	0	0	0	0	0	0	0	0	0	0	0	0	0	0	0	0	0	0	0	0	0	0	0	0	0	0	0	0	0	0	0	0	1	0	0	0	0	0	0	0	0	1	-1	0	0	0	0	0	0	0	0	0	0	0	0	1	0	0	0	0	0	0	0	0	0	0	0	0	0	0	0	0	0	0	1	0	0	0	0	0	0	0	0	0	0	0	0	0	0	0	0	0	0	0	0	0	0	0	0	0	0	0.0029546211239418804
ATAAAACTCTGATCTAATCTCTGTGGT	2.237260114436295e-05	1.0	0.2161136809877201	2	501.0	3.1951686819773206	0.9481037924151696	0.846307385229541	4.47452022887259e-05	0	0	0	0	-1	0	0	0	0	0	0	0	0	0	0	0	0	0	0	0	0	0	0	0	0	0	0	0	0	0	0	0	0	0	0	0	0	0	0	0	0	0	0	0	0	0	0	0	0	0	0	0	0	0	1	0	0	0	0	0	0	0	0	0	0	0	0	0	0	0	0	0	0	0	0	0	0	0	0	0	0	0	0	0	0	0	0	0	0	0	0	0	0	0	-1	0	0	0	0	0	0	1	0.0029849616784412606
ATAACACCTTCGTGACATGTCACACTA	2.247173850740784e-05	1.0	0.9166666666666666	5	71.0	1.8910238460683209	2.267605633802817	1.732394366197183	4.494347701481568e-05	0	0	0	0	0	0	0	0	0	0	0	0	0	0	0	0	0	0	0	0	0	0	1	0	0	0	0	0	0	0	0	0	0	0	0	0	0	0	0	0	0	0	0	0	0	0	0	0	0	0	0	0	0	0	0	0	0	0	0	0	0	0	0	0	0	0	0	0	0	-1	0	0	0	0	0	0	0	0	0	0	0	0	0	0	0	0	0	0	0	0	0	0	0	0	0	0	0	0	0	0	0	0	0.002997916843784129
ATACGAATTCCTTTTAAAGGTAAGATA	2.2600257268661155e-05	1.0	0.3454368932038835	9	306.0	0.9927762376630684	0.3594771241830065	0.326797385620915	4.520051453732231e-05	0	0	0	0	0	0	0	0	-1	0	0	0	0	0	1	0	0	0	0	0	0	0	0	0	0	0	0	0	0	0	0	0	0	0	0	0	0	0	0	-1	0	0	-1	0	-1	0	1	0	0	0	1	0	0	0	0	0	0	0	0	1	0	0	0	0	0	0	0	0	0	0	0	0	0	-1	0	-1	0	0	0	0	0	0	0	0	0	0	0	0	0	0	0	0	0	0	0	1	0	0	0	0	0	0	0.0030145938533075885
ATATCCATCGTTTAAGGTCAAATGAAT	2.2642399885210327e-05	1.0	0.2843383292127804	2	1732.0	1.0547100918017671	0.3036951501154734	0.2170900692840646	4.5284799770420655e-05	-1	0	-1	0	0	0	0	0	0	-1	0	0	-1	-1	0	0	0	0	0	0	0	0	1	0	0	0	1	0	0	0	0	-1	0	1	0	0	-1	0	0	0	0	-1	0	0	0	0	0	1	0	0	0	0	0	1	1	0	0	0	0	0	1	0	1	0	-1	0	0	0	0	-1	0	0	0	0	0	0	0	0	0	0	0	0	0	0	-1	0	-1	0	0	0	0	1	0	0	-1	0	-1	0	0	0	0	-1	0.003020032675267415
ATAAAGGGACATTATGATAAATACACA	2.2763192004417603e-05	1.0	0.964329643296433	1	848.0	0.91558714181749	0.2252358490566037	0.1615566037735849	4.5526384008835205e-05	0	0	0	0	0	0	0	0	0	0	0	0	0	0	0	0	0	0	0	0	0	0	0	0	0	0	0	0	0	0	0	0	0	0	0	0	0	0	0	1	0	0	0	0	0	0	0	0	0	0	0	0	0	0	-1	0	0	0	0	0	0	0	0	0	0	0	0	0	0	0	0	0	0	0	0	0	0	0	0	0	0	0	0	0	0	0	0	0	0	0	0	0	0	0	0	0	0	0	0	0	0	0	0.0030357377316721293
ATAACATTGTTTAGGCCGCGGCTTAAT	2.3025348350638825e-05	1.0	0.9523809523809524	1	61.0	1.210478750325901	0.4918032786885246	0.4918032786885246	4.605069670127765e-05	0	0	0	0	0	0	0	0	0	0	0	0	0	0	0	0	0	0	0	0	0	0	0	0	0	0	0	0	0	0	0	0	0	0	0	0	-1	0	0	0	0	1	0	0	0	0	0	0	0	0	0	0	0	0	0	0	0	0	0	0	0	0	0	0	0	0	0	0	0	0	0	0	0	0	0	0	0	0	0	0	0	0	0	0	0	0	0	0	0	0	0	0	0	0	0	0	0	0	0	0	0	0	0.003069798582279157
ATAAAAAATTTTGTCAGGATTATTTCC	2.310662710629424e-05	0.9571390186349948	0.8664159905006926	2	194.0	1.357447813035609	0.8144329896907216	0.711340206185567	4.621325421258847e-05	0	0	0	0	0	0	0	0	0	0	0	0	0	0	0	0	0	0	0	0	0	0	0	0	0	0	0	0	0	0	0	0	0	0	0	-1	0	0	0	0	0	0	0	0	0	0	0	0	0	0	0	1	0	0	0	0	0	0	0	0	0	0	0	0	0	0	0	0	0	0	0	0	0	0	0	0	0	0	0	0	0	0	0	0	0	0	0	0	0	0	0	0	0	0	0	0	0	0	0	0	0	0	0.003080262817394061
ATAACAATAAGACCCAACGGAGAAACT	2.3248500301168463e-05	4.090555314127383e-05	0.9090909090909092	5	46.0	1.707718623653381	2.3043478260869565	2.239130434782609	4.649700060233693e-05	0	0	0	0	0	0	0	0	0	0	0	0	-1	0	0	0	0	0	0	0	0	0	0	0	0	0	0	0	0	0	0	0	0	0	0	0	0	0	0	0	0	0	0	0	0	0	0	0	0	0	0	0	0	0	0	0	0	0	0	0	0	0	0	0	0	0	0	0	0	0	0	0	0	0	0	0	0	0	0	0	0	0	0	0	0	0	0	0	0	0	0	0	0	0	0	0	0	0	0	1	0	0	0.0030986942680190383
ATAATGTAAGATTCCTCATCGCAGAAC	2.3279512759038315e-05	0.0005779021614912	0.9404761904761904	2	108.0	1.3599795462048765	1.1111111111111112	1.0925925925925926	4.655902551807663e-05	0	0	0	0	0	0	0	0	0	0	0	0	0	0	0	0	0	0	0	0	0	0	0	0	0	0	0	0	0	0	0	0	0	0	0	0	0	0	0	0	0	0	1	0	0	0	0	0	0	0	0	0	0	0	0	0	0	0	0	0	0	0	0	0	0	0	0	0	0	0	0	0	0	0	0	0	0	0	0	0	0	0	0	0	0	0	0	0	0	0	0	0	0	0	0	0	-1	0	0	0	0	0	0.003102760881744711
ATAATAGTCATAGAAGTATTCATTTAC	2.342259119703152e-05	1.0	0.9230769230769232	2	57.0	1.8441488486157729	2.1403508771929824	1.3859649122807018	4.684518239406304e-05	0	0	0	0	0	0	0	0	0	0	0	0	0	0	0	0	0	0	0	0	0	0	0	0	0	0	0	0	0	0	0	0	0	0	0	0	-1	0	0	0	0	0	0	0	0	0	0	0	0	0	0	0	0	0	0	0	0	0	0	0	0	0	1	0	0	0	0	0	0	0	0	0	0	0	0	0	0	0	0	0	0	0	1	0	0	0	0	0	0	0	0	0	0	0	0	0	0	0	0	0	0	0	0.0031214538698132364
ATAACCGGAAAGATAGGAGTTGTCATA	2.3498962511426292e-05	1.0	0.9830508474576272	2	80.0	1.840468570732828	0.95	0.925	4.699792502285259e-05	0	0	0	0	0	0	0	0	0	-1	0	0	0	0	0	0	0	0	0	0	0	0	0	0	0	0	0	0	0	0	0	0	0	0	0	0	0	0	0	0	0	0	1	0	0	0	0	0	0	0	0	0	0	0	0	0	0	0	0	0	0	0	0	0	0	0	0	0	0	0	0	0	0	0	0	0	0	0	0	0	0	0	0	0	0	0	0	0	0	0	0	0	0	0	0	0	0	0	0	0	0	0	0.003131348078587776
ATAATGTGCTATTTTACCAAAAAAGTA	2.3579688824466845e-05	1.0	0.9801324503311258	3	176.0	1.128772373656255	0.7443181818181818	0.5965909090909091	4.715937764893369e-05	0	0	0	0	0	0	0	0	0	0	0	0	0	0	0	0	0	0	0	0	0	0	0	0	0	0	0	0	0	0	0	0	0	0	0	0	0	0	0	0	0	0	0	0	0	-1	0	0	0	0	0	0	0	0	0	1	0	0	0	0	0	0	0	0	0	0	0	0	0	0	0	0	0	0	0	0	0	0	0	0	0	0	0	0	0	0	0	0	0	0	0	0	0	0	0	0	0	0	0	0	0	0	0.003141780132401793
ATATGGGAAAAATATAAAGGGAGTATC	2.3693046085436335e-05	1.0	0.9302325581395348	8	66.0	1.901054766575131	1.3636363636363635	1.2727272727272727	4.738609217087268e-05	0	0	0	0	0	0	0	0	0	0	0	0	0	0	0	0	0	0	0	0	0	0	0	0	1	0	0	0	0	0	0	0	0	0	0	0	0	0	0	0	0	0	0	0	0	0	0	0	0	0	0	0	0	0	0	0	0	0	0	0	0	0	0	0	0	0	0	0	0	0	0	0	0	0	0	0	0	0	-1	0	0	0	0	0	0	0	0	0	-1	1	0	0	0	0	0	0	0	0	0	0	0	0	0.003156516535438588
ATAAATAAACTAGACCTAACCCAAGGC	2.381607345316465e-05	1.0	0.911674347158218	8	73.0	2.323861753594226	2.095890410958904	1.8493150684931507	4.76321469063293e-05	0	0	0	0	0	0	0	0	0	0	0	0	0	0	0	0	0	0	0	0	0	0	0	0	1	0	0	0	0	0	0	0	0	0	0	0	0	0	0	0	0	0	0	0	0	0	0	0	0	0	0	0	0	0	0	0	0	0	0	0	0	0	0	0	0	0	0	0	0	0	0	0	0	0	0	0	0	0	-1	0	0	0	0	0	0	0	0	0	-1	0	0	0	0	0	0	0	0	0	0	0	0	0	0.003172332562252159
ATAAAGAAATTGGCTGTATTCCGGCGT	2.400507524310261e-05	0.2148871732166157	0.966294458229942	6	163.0	1.132574237900302	0.8773006134969326	0.852760736196319	4.801015048620521e-05	0	0	0	0	0	0	0	0	0	0	0	0	0	0	0	0	0	0	0	0	0	0	0	0	0	0	0	0	0	0	0	0	0	0	0	0	-1	0	0	0	0	1	0	0	0	0	0	0	0	0	0	0	0	0	0	0	0	0	0	0	0	0	0	0	0	0	0	0	0	0	0	0	0	0	0	0	1	0	0	0	0	0	0	0	0	0	0	0	0	0	0	0	0	1	0	0	0	0	0	0	0	0	0.0031969704827852106
ATATTCATTGGTTTTATTCCACATCTC	2.4049190929703576e-05	1.0	0.9087575179697814	3	435.0	1.2142320613278297	0.4666666666666667	0.3563218390804598	4.809838185940715e-05	0	0	0	0	0	0	0	0	0	0	0	0	0	0	0	0	0	0	0	0	0	0	0	0	0	0	0	0	0	0	0	0	0	0	0	0	0	0	0	0	0	0	0	0	0	0	0	0	-1	0	0	0	0	0	0	0	0	0	0	0	0	0	0	1	0	0	0	0	0	0	0	0	0	0	0	0	0	0	0	0	0	0	0	0	0	0	0	0	0	0	0	0	0	0	0	0	0	0	0	0	0	0	0.003202652551295678
ATATAGTAACGCTTACTTAGAAAGAAG	2.4269803823931083e-05	6.181841615952079e-06	0.979381443298969	6	120.0	1.401527431034686	3.2416666666666667	0.9	4.8539607647862167e-05	0	0	0	0	0	0	0	0	0	0	0	0	0	-1	0	0	0	0	0	0	0	0	0	0	0	0	0	0	0	0	0	0	0	0	0	0	0	0	0	0	0	0	0	0	0	0	0	0	0	0	0	0	0	0	0	0	0	0	0	0	0	0	0	0	0	0	0	0	0	0	0	0	0	0	0	0	0	0	0	0	0	0	0	0	0	0	0	0	0	0	0	0	0	0	0	0	0	0	0	0	1	0	0.0032312381485490264
ATATCATTCTGAGTAGTTGCTACCAGA	2.4276341496314865e-05	1.0	0.9821428571428572	8	84.0	1.577981206583467	1.0	0.9642857142857144	4.855268299262973e-05	0	0	0	0	0	0	0	0	0	0	0	0	0	0	0	0	0	0	0	0	0	0	0	0	0	0	0	0	0	0	0	0	0	0	0	0	0	0	0	0	0	0	0	0	0	0	0	0	0	0	0	0	0	0	0	0	0	0	0	0	0	0	0	0	0	0	0	0	0	0	0	0	0	0	0	0	0	0	-1	0	0	0	0	0	0	0	0	0	1	0	0	0	0	1	0	0	0	0	0	0	0	0	0.0032320667925022284
ATAACCGTCAATAAATTCTCCTGTAAC	2.4336077632223785e-05	0.0033623095158147	0.6647260273972603	3	113.0	3.772383044627385	3.7168141592920354	3.274336283185841	4.867215526444757e-05	0	0	0	0	0	0	0	0	0	0	0	0	0	0	0	0	0	0	0	0	0	0	0	0	0	0	0	0	0	0	0	0	0	0	0	0	-1	0	0	0	0	0	0	0	0	0	0	0	0	0	0	0	0	0	0	0	0	0	0	0	0	0	1	0	0	0	0	0	0	0	0	0	0	0	0	-1	0	0	0	0	0	0	0	0	0	0	0	0	0	0	0	0	0	0	0	0	0	0	0	0	0	0	0.003239740727337407
ATATCGTTATTATCTTTTAATTTGTAT	2.445126344282554e-05	1.0	0.9415963659961064	4	90.0	0.9692141242443584	0.2777777777777778	0.2777777777777778	4.890252688565108e-05	0	0	0	0	0	0	0	0	0	0	0	0	0	0	0	0	0	0	0	0	0	0	0	0	0	0	0	0	0	0	0	0	0	0	0	0	0	0	0	0	0	0	0	0	0	0	0	0	0	0	0	0	0	0	0	0	0	0	0	0	0	0	0	0	0	0	0	0	0	0	0	0	0	0	0	0	0	0	0	0	0	0	0	0	-1	0	0	0	0	0	0	0	0	0	0	0	0	0	0	0	1	0	0.003254724351298517
ATAATATATCAATCATAATTCATTCAG	2.453081978029949e-05	1.0	0.1037619047619047	3	1590.0	0.8133920418911483	0.2169811320754717	0.1345911949685534	4.906163956059898e-05	0	0	-1	0	0	0	0	0	0	0	0	0	-1	-1	0	0	0	0	0	0	0	0	0	0	0	0	0	0	0	0	0	0	0	0	0	0	0	0	0	0	0	0	0	0	0	0	0	0	0	0	0	0	0	1	0	0	0	0	0	0	0	0	-1	1	0	0	0	0	0	0	0	0	0	0	0	0	0	0	0	0	0	0	0	0	1	0	1	0	0	0	0	0	0	0	0	0	-1	0	0	0	0	0	0.003264990717540956
ATAACAGTCCGGCCAATTCTGAATCGC	2.4623216480279552e-05	1.0	0.9743589743589745	9	141.0	1.0364928638848063	0.2340425531914893	0.2340425531914893	4.9246432960559104e-05	0	0	0	0	0	0	0	0	0	0	0	0	0	0	0	0	0	0	0	0	0	0	0	0	0	0	0	0	0	0	0	0	0	0	0	0	0	0	0	0	0	0	0	0	0	0	0	0	0	0	0	0	0	0	0	0	0	0	0	0	0	-1	0	0	0	0	0	0	0	0	0	0	0	0	0	0	0	0	1	0	0	0	0	0	0	0	0	0	0	0	0	0	0	0	0	0	0	0	0	0	0	0	0.0032769639010504065
ATAAAGGTTCACGACAAAAACAAGATA	2.468263564051486e-05	1.0	0.5286579683131407	1	306.0	2.2107974547951037	0.9934640522875816	0.9117647058823528	4.936527128102972e-05	0	0	0	0	0	0	0	0	0	0	0	0	0	0	0	0	0	0	0	0	0	0	0	0	0	0	0	0	0	0	0	0	0	0	0	0	-1	0	0	0	0	0	0	0	0	0	0	0	0	0	0	0	0	0	0	0	0	0	0	0	0	0	1	0	0	0	0	0	0	0	0	0	0	0	0	0	0	0	0	0	0	0	0	0	0	0	0	0	0	0	0	0	0	0	0	0	0	0	0	0	0	0	0.0032845746392779268
ATAAGAGGCCTTGTGAAAAATATCAAG	2.470094488196769e-05	1.0	0.98220640569395	5	309.0	0.8270687209131257	0.3883495145631068	0.3074433656957929	4.940188976393537e-05	0	0	0	0	0	0	0	0	0	0	0	0	0	0	0	0	0	0	0	0	0	0	0	0	0	0	0	0	0	0	0	0	0	0	0	0	0	0	0	0	0	0	0	0	0	0	0	0	0	0	0	0	0	0	0	0	0	0	0	0	0	0	0	0	0	0	0	0	0	0	0	0	0	0	0	0	0	0	1	0	0	0	0	0	0	-1	0	0	0	0	0	0	0	0	0	0	0	0	0	0	0	0	0.003286855415940935
ATACAACTGTATTTCTTGTTCTCGTAA	2.5039497939597956e-05	1.0	0.2378093967689343	7	329.0	0.9686321453479187	0.4316109422492401	0.3252279635258359	5.007899587919591e-05	0	1	0	0	0	0	0	0	-1	0	0	0	0	0	-1	0	0	0	0	0	0	0	0	0	0	-1	0	0	0	0	0	0	0	0	0	0	0	0	0	-1	0	0	0	-1	0	0	0	0	0	0	1	0	0	0	0	-1	0	0	0	-1	0	0	0	0	0	0	0	0	0	0	0	0	0	0	0	0	1	-1	0	0	0	0	0	0	0	0	0	0	1	0	0	0	0	0	0	1	0	0	0	0	0	0	0.003330772389382512
ATAGATTCATTAGTAACACAAGACAAC	2.511545682493897e-05	1.0	0.3332359813084112	9	267.0	1.200592292390337	0.5243445692883895	0.2883895131086142	5.023091364987795e-05	0	0	0	0	0	0	0	-1	0	0	0	0	0	0	0	0	0	0	0	0	0	0	0	0	0	0	0	0	0	0	1	0	0	0	0	0	0	0	0	0	0	0	0	0	0	0	0	0	0	-1	0	0	0	0	0	0	0	0	0	0	0	0	0	0	0	0	0	0	0	0	0	0	0	0	0	0	0	0	0	0	0	0	0	0	0	0	0	0	0	0	0	0	0	0	0	0	0	0	0	0	0	0	0.0033404307947217955
ATATTCCAAGTTTATCTAAAACTAAAT	2.5170892554973508e-05	0.1067403530785627	0.95	8	69.0	1.4471812947125946	1.3333333333333333	1.3333333333333333	5.0341785109947017e-05	0	0	0	0	0	0	0	0	0	0	0	0	0	0	0	0	0	0	0	0	0	0	0	0	0	0	0	0	0	0	0	0	0	0	0	0	0	0	0	0	0	0	0	0	0	0	0	0	0	0	0	0	0	0	0	0	0	0	0	0	0	0	0	0	0	0	0	0	0	0	0	0	0	0	0	0	0	-1	0	0	0	0	0	0	0	0	0	0	0	0	0	0	0	0	0	0	0	1	1	0	0	0	0.0033477030645589104
ATAGCTTTAAGCTGACAGCTACTTTGT	2.51763735957928e-05	2.863184826490489e-06	0.974921630094044	6	348.0	0.9826168637900394	0.6781609195402298	0.6005747126436781	5.03527471915856e-05	0	0	0	0	0	0	0	0	0	0	0	0	0	0	0	0	0	0	0	0	0	0	0	0	0	0	0	0	0	0	0	0	0	0	0	0	0	0	0	0	0	0	0	0	0	0	0	0	0	0	0	0	0	0	0	0	0	0	0	0	0	1	0	0	0	0	0	0	0	0	0	0	0	0	0	0	0	0	0	0	0	0	0	0	0	0	0	0	0	0	0	0	0	-1	0	0	0	0	0	0	0	0	0.003348403218564948
ATAGAGAGGATCGGATATTTGGGTATT	2.5212865623729575e-05	1.0	0.95	6	61.0	1.5404352956902176	0.6557377049180327	0.639344262295082	5.042573124745916e-05	0	0	0	0	0	0	0	0	0	0	0	0	0	0	0	0	0	0	0	0	0	0	0	0	0	0	0	0	0	0	0	0	0	0	0	0	0	0	0	0	0	0	0	0	0	0	0	0	0	0	0	0	0	0	0	0	0	0	0	0	0	0	0	0	0	0	0	0	0	0	0	0	0	0	0	0	0	0	0	0	0	0	0	0	0	0	0	0	0	1	0	0	0	-1	0	0	0	0	0	0	0	0	0.0033530978548526667
ATATCTCATACTGTATTTCTTTCTGAT	2.530976173316077e-05	0.2563092767665721	0.8220551378446115	9	85.0	2.111163717440153	1.0705882352941176	1.0705882352941176	5.061952346632155e-05	1	0	0	0	0	0	0	0	0	-1	0	0	0	1	0	0	0	0	0	0	0	0	0	0	0	0	0	0	0	0	0	0	0	0	0	0	0	0	0	0	0	0	0	0	0	0	0	0	0	0	0	0	0	0	0	0	0	0	0	0	0	0	0	0	0	0	0	0	0	0	0	0	0	0	0	0	0	0	0	0	0	0	0	0	0	0	0	0	0	0	0	0	0	0	-1	0	1	0	0	0	0	-1	0.003365535265398598
ATAGAATTACTGGATAAGAATCTCGTA	2.533983195727482e-05	0.2661279973339344	0.8	3	85.0	1.060618136670419	1.2823529411764707	1.2823529411764707	5.067966391454964e-05	0	0	0	0	0	0	0	0	0	0	0	0	0	0	0	0	0	0	1	1	1	1	0	0	0	0	0	0	0	0	0	0	1	0	1	0	0	0	0	0	0	0	0	0	-1	0	-1	0	0	0	0	0	0	0	0	0	0	0	0	0	0	0	0	0	0	0	0	0	0	0	0	0	0	0	0	0	0	0	0	0	0	0	0	0	0	0	0	0	0	0	0	0	-1	0	0	0	0	0	0	0	0	0	0.003369432337257241
ATACTTATTTGTTTGGTTTTCGTAGCG	2.547225366251147e-05	7.419466670416222e-06	1.0	1	56.0	1.1434986706668029	2.5535714285714284	2.1607142857142856	5.094450732502294e-05	0	0	0	0	-1	0	0	0	0	0	0	0	0	0	0	0	0	0	0	0	0	0	0	0	0	0	0	0	0	0	0	0	0	0	0	0	0	0	0	0	0	0	0	0	0	0	0	0	0	0	0	0	0	0	0	0	0	0	0	0	0	0	0	0	0	0	0	0	0	0	0	0	0	0	0	0	0	0	0	0	0	0	0	0	0	0	0	0	0	0	0	0	0	0	0	0	0	0	0	0	1	0	0.0033863993563996112
ATATATCTTCTTAATTCTAAAATCATT	2.598905373016997e-05	1.0	0.199415312370517	6	1037.0	1.3290140407091884	0.4966248794599807	0.3789778206364513	5.197810746033994e-05	0	-1	0	0	0	0	0	0	0	0	0	0	0	0	-1	0	0	0	0	0	0	0	0	0	0	0	0	0	1	0	0	0	0	0	1	0	0	0	0	0	0	0	-1	-1	1	0	-1	0	0	0	0	0	0	0	0	1	0	0	0	1	0	0	0	0	0	0	0	1	0	0	0	0	0	0	1	0	0	0	1	0	0	0	0	0	0	0	0	0	-1	1	0	0	0	0	0	-1	0	0	0	1	0	0	0.003453159256807297
ATAGACTTATTTTTGTAGAAAGTGGAG	2.6138579820902767e-05	0.0032484113829715	0.6573910682774535	6	192.0	3.174339480587945	3.953125	3.3229166666666665	5.2277159641805534e-05	0	0	0	0	0	0	0	0	0	0	0	0	0	0	0	0	0	0	0	0	0	0	0	0	0	0	0	0	0	0	0	0	0	0	0	0	-1	0	0	0	0	0	0	0	0	0	0	0	0	0	0	0	0	0	0	0	0	0	0	0	0	0	1	0	0	0	0	0	0	0	0	0	0	0	0	1	0	0	0	0	0	0	0	0	0	0	0	0	0	0	0	0	0	0	0	0	0	0	0	0	0	0	0.003472384829277221
ATATAACAAAATACATGTTAAAAGAAA	2.622066094150415e-05	1.0	0.7730307076101468	9	142.0	1.948875767452144	1.5774647887323945	1.1408450704225352	5.24413218830083e-05	0	0	0	0	0	0	0	0	0	0	0	0	0	0	0	0	0	0	0	0	0	0	0	0	0	0	0	0	0	0	0	0	0	0	0	-1	0	0	0	0	0	0	0	0	0	0	0	0	0	0	0	0	0	0	0	0	0	0	0	0	0	0	0	0	0	0	0	0	0	0	0	0	0	0	0	0	0	0	0	0	0	0	0	0	0	0	0	0	0	-1	0	0	0	0	0	0	0	0	0	1	0	0	0.0034829595470952787
ATAAAAATCATGAACTTAAAAGAAGCT	2.623472311834956e-05	1.0	0.4359818554287386	7	269.0	1.0967165800293348	0.5724907063197026	0.3159851301115242	5.246944623669912e-05	0	0	0	0	0	0	-1	0	0	0	0	0	0	0	0	0	0	0	0	0	0	0	0	0	0	0	0	0	0	1	0	0	0	0	0	0	0	0	0	0	0	0	0	0	0	0	0	0	-1	0	0	0	0	0	0	0	0	0	0	0	0	0	0	0	0	0	0	0	0	0	0	0	0	0	0	0	0	0	0	0	0	0	0	0	0	0	0	0	0	0	0	0	0	0	0	0	0	0	0	0	0	0	0.003484771980523647
ATACTTGCAGTCTCGGAGTCTACAACT	2.629769210258378e-05	1.0	0.6533333333333333	6	123.0	1.2909533512217417	0.3414634146341463	0.3252032520325203	5.259538420516756e-05	0	0	0	0	0	0	0	0	0	0	0	0	0	0	0	0	0	0	0	0	0	0	0	0	0	0	0	0	0	0	1	0	0	0	0	0	0	0	0	0	0	0	0	0	0	0	0	0	0	0	0	0	0	0	0	0	0	0	0	0	0	-1	0	0	0	0	0	0	0	0	0	0	0	0	0	0	0	0	0	0	0	0	0	0	0	0	0	0	0	0	0	0	0	0	0	0	0	0	0	-1	0	0	0.0034929365851844607
ATACCCACATAACAATAGGTCTCTGTA	2.6360841308183548e-05	1.0	0.9661016949152542	5	88.0	2.0108538449011424	1.5113636363636365	1.375	5.2721682616367096e-05	0	0	0	0	0	0	0	0	0	0	0	0	0	0	0	0	0	0	0	0	0	0	0	0	0	0	0	0	0	0	0	0	0	0	0	0	0	0	0	0	0	0	0	0	0	0	0	0	0	0	0	0	0	0	0	0	0	0	0	0	0	0	0	0	0	0	0	0	0	0	0	0	0	0	0	0	0	0	0	0	0	0	0	0	0	0	0	0	-1	1	0	0	0	1	0	0	0	0	0	0	0	0	0.003501173778823754
ATACAGCTTGCGAAAATGATTATTCTA	2.646337607032063e-05	0.0001579488046262	0.8070175438596492	4	62.0	2.476839890177252	5.064516129032258	4.870967741935484	5.292675214064126e-05	0	0	0	0	0	0	0	0	0	0	0	0	0	0	0	0	0	0	0	0	0	0	0	0	0	0	0	0	0	0	0	0	0	0	0	0	-1	0	0	0	0	0	0	0	0	0	0	0	0	0	0	0	0	0	0	0	0	0	0	0	0	0	1	0	0	0	0	0	0	0	0	0	0	0	0	0	0	0	0	0	0	0	1	0	0	0	0	0	0	0	0	0	0	0	0	0	0	0	0	0	0	0	0.0035145353988116465
ATAGTGGCTGTAGTTAGTGCACGTCTT	2.6630646235401537e-05	1.0	0.110593220338983	8	832.0	1.038878904791688	0.2800480769230769	0.2019230769230769	5.326129247080307e-05	0	0	0	0	0	0	0	0	0	0	0	0	0	0	0	0	0	0	0	-1	0	1	0	0	0	0	0	0	0	0	0	0	0	0	0	0	0	0	0	0	0	0	0	0	0	0	0	0	0	0	0	0	0	0	0	0	0	0	0	0	0	0	0	0	0	0	0	-1	0	0	0	0	0	0	0	0	0	0	0	0	0	0	0	0	0	0	0	0	1	0	0	0	0	0	0	-1	0	0	0	0	0	0	0.003536096740124412
ATACCTGGTATACCTTTAATATCATCC	2.6794962840691923e-05	1.0	0.967741935483871	6	58.0	2.010541377053785	2.086206896551724	1.8448275862068968	5.3589925681383845e-05	0	0	0	0	0	0	0	0	0	0	0	0	0	0	0	0	0	0	0	0	0	0	0	0	1	0	0	0	0	0	0	0	0	0	0	0	0	0	0	0	0	0	0	0	0	0	0	0	0	0	0	0	0	0	0	0	0	0	0	0	0	0	0	0	0	0	0	0	0	0	0	0	0	0	0	0	0	0	-1	0	0	0	0	0	0	0	0	0	-1	0	0	0	0	0	0	0	0	0	0	0	0	0	0.0035573496916364218
ATAAAATGGCACCTGAGCTGCGACAAT	2.717596389929665e-05	0.3817723333433895	0.9737827715355806	2	295.0	1.0438170980005057	0.6271186440677966	0.4813559322033898	5.43519277985933e-05	0	0	0	0	0	0	0	0	0	0	0	0	0	0	0	0	0	0	0	0	0	0	0	0	0	0	0	0	0	0	0	0	0	0	0	0	0	0	0	0	0	0	0	0	0	0	0	0	0	0	0	0	0	0	1	0	0	0	0	0	0	-1	0	0	0	0	0	0	0	0	0	0	0	0	0	0	0	0	0	0	0	0	0	0	0	0	0	0	0	0	0	0	0	0	0	0	0	0	0	0	0	0	0.003606398401077658
ATATCTAAGGTTTCCAGAGTAAAGCTG	2.754815584297092e-05	1.0	0.6425345466801483	7	388.0	2.57383946383189	1.927835051546392	1.891752577319588	5.509631168594184e-05	0	0	0	0	0	0	1	0	0	0	0	0	0	0	0	0	0	0	0	0	0	0	0	0	0	0	0	0	0	0	0	0	0	0	0	0	0	0	0	0	-1	0	0	0	0	0	0	0	0	0	0	0	-1	0	0	-1	0	0	0	0	0	0	0	0	0	0	0	0	0	0	0	0	0	-1	0	0	0	0	0	0	0	0	0	0	0	0	0	0	0	0	0	0	0	0	0	0	0	0	0	0	0	0	0.0036543937552196036
ATACAGCTCTTTCTTCAGAATAGCCTG	2.768815612430166e-05	2.3979892217004903e-05	0.5224159402241593	7	139.0	2.4896742314320623	2.1510791366906474	2.0431654676258995	5.537631224860332e-05	0	0	0	0	0	0	0	0	0	-1	0	0	0	0	0	0	0	0	0	0	0	0	0	0	0	0	0	0	0	0	0	0	0	0	0	0	0	0	0	0	0	0	0	0	0	1	0	0	0	0	0	0	0	0	0	0	0	0	0	0	0	0	0	0	0	0	0	0	0	0	0	0	0	0	0	0	0	0	0	0	0	0	0	0	0	0	0	0	0	0	0	0	0	0	0	0	0	0	0	0	0	0	0.0036724452790685247
ATAGATTACGTTTATTGCCAGTAGAAA	2.783183352057289e-05	1.0	0.1112892507060973	2	3927.0	0.8883639233623846	0.1851285968933027	0.1499872676343264	5.566366704114578e-05	1	0	1	0	0	0	0	0	0	-1	0	0	1	-1	0	0	0	0	0	0	0	0	1	0	0	0	0	0	0	0	0	-1	0	0	0	0	-1	0	-1	0	0	1	0	0	0	0	0	1	0	0	0	0	0	1	-1	0	0	0	0	0	0	0	1	-1	0	0	0	0	0	1	0	0	0	0	0	0	0	0	0	0	1	-1	0	0	-1	0	1	0	0	0	0	-1	0	0	0	0	1	0	0	0	0	0	0.0036908684761706124
ATAAAGCTGCCGTAGATTATGAATGTG	2.787929870054301e-05	1.0	0.6833333333333333	6	132.0	1.4890044883070768	1.893939393939394	1.6136363636363635	5.575859740108602e-05	0	0	0	0	0	0	0	0	0	0	0	0	0	0	0	0	0	0	0	0	0	0	0	0	1	0	0	0	0	0	0	0	0	0	0	0	0	0	0	0	0	0	0	0	0	0	0	0	0	0	0	0	0	0	0	0	0	0	0	0	0	0	0	0	0	0	0	0	0	0	0	0	0	0	0	0	0	0	-1	0	0	0	0	0	0	0	0	0	-1	1	0	0	0	-1	0	0	0	0	0	0	0	0	0.0036970360769877308
ATAAGAAACAAGGAGATATATAAACCT	2.7992759643472213e-05	4.353634568337028e-07	0.9332688588007736	2	69.0	1.4574286020612244	5.811594202898551	1.3043478260869563	5.5985519286944425e-05	0	0	0	0	0	0	0	0	0	0	0	0	0	0	0	0	0	0	0	0	0	0	0	0	1	0	0	0	0	0	0	0	0	0	0	0	0	0	0	0	0	0	0	0	0	0	0	0	0	0	0	0	0	0	0	0	0	0	0	0	0	0	0	0	0	0	0	0	0	0	0	0	0	0	0	0	0	0	-1	0	0	0	0	0	0	0	0	0	0	0	0	0	0	0	0	0	0	0	0	0	0	0	0.0037116201367295024
ATACTGCTTCGTGCTTAGGGAGCCTTC	2.8273917137278345e-05	2.493837548335435e-05	0.7916666666666666	9	80.0	1.8203559077881888	5.4875	4.325	5.654783427455669e-05	0	0	0	0	0	0	0	0	0	0	0	0	0	0	0	0	0	0	0	0	0	0	0	0	0	0	0	0	0	0	0	0	0	0	0	0	0	0	0	0	0	0	1	-1	0	0	0	0	0	0	0	0	0	0	-1	0	0	0	0	0	0	0	0	0	0	0	0	0	0	0	0	0	0	0	0	0	0	0	0	0	0	0	1	0	0	-1	0	0	0	0	0	0	0	0	0	0	0	0	0	0	0	0	0.0037479828744111402
ATATATATATATCTCACATCGTTTGAT	2.840545400597719e-05	1.0	1.0	2	39.0	1.1385936501543066	0.4871794871794871	0.4871794871794871	5.681090801195438e-05	0	0	0	0	0	0	0	0	0	0	0	0	0	0	0	0	0	0	0	1	0	1	0	0	0	0	0	0	0	0	-1	0	0	0	0	0	0	0	0	0	0	0	0	0	0	0	0	0	0	0	0	0	0	0	0	0	0	0	0	0	0	0	0	0	0	0	0	0	0	0	0	0	0	0	0	-1	0	0	0	0	0	0	0	0	0	0	0	0	0	0	0	0	0	0	0	0	0	0	0	0	0	0	0.003765064089462172
ATATTCAAATATATCTTACCTGATTCT	2.8450217622680077e-05	1.0	0.5209876543209877	2	141.0	1.54643567955905	1.8368794326241136	1.3617021276595744	5.690043524536015e-05	0	0	0	0	0	0	0	0	0	0	0	0	0	0	0	0	0	0	0	0	0	0	0	0	1	0	0	0	0	0	0	0	0	0	0	0	0	0	0	0	0	0	0	0	0	0	0	0	0	0	0	0	0	0	0	0	0	0	0	0	0	0	0	0	0	0	0	0	0	0	0	0	0	0	0	0	0	0	-1	0	0	0	0	0	0	0	0	0	-1	0	0	0	0	1	0	0	0	0	0	0	0	0	0.003770770975931342
ATACCAATTTATACTCCAGAGATTCAA	2.859743040020548e-05	1.0	0.2964646464646464	5	536.0	1.1998724089429664	0.4738805970149253	0.3917910447761194	5.719486080041096e-05	0	0	0	0	0	0	0	0	0	0	0	0	0	0	0	0	0	0	0	0	0	0	0	0	-1	0	0	0	0	0	0	0	0	0	0	0	0	0	0	0	0	0	0	0	0	0	0	0	0	0	0	0	0	0	0	0	0	0	0	0	0	0	0	0	0	0	0	0	0	0	0	0	0	0	0	0	0	0	1	0	0	0	0	0	0	0	0	0	1	1	0	0	0	-1	0	0	0	0	0	0	0	0	0.0037895998788123227
ATAAATTTATTCCTTTTAATAATTTAG	2.866798031977897e-05	0.1627659788654582	0.2557448153041879	5	750.0	2.6283902281253235	1.3626666666666667	1.2026666666666668	5.733596063955794e-05	0	1	0	0	0	0	0	0	-1	0	0	0	0	0	-1	0	0	0	0	0	0	0	0	0	0	-1	0	0	1	0	0	0	0	0	-1	0	0	0	0	-1	0	0	-1	1	0	0	0	0	0	0	-1	0	0	0	0	0	0	0	0	1	0	0	0	0	0	0	0	0	0	0	0	0	0	0	1	0	1	1	-1	0	0	0	0	0	0	0	0	0	1	0	0	0	1	0	0	-1	0	0	0	-1	0	0	0.003798688225912357
ATAACACCATAGAGTTACTGGATAAGA	2.8832844720613364e-05	1.0	0.9230769230769232	9	52.0	1.8492412037359696	0.9807692307692308	0.7884615384615384	5.766568944122673e-05	0	0	0	0	0	0	0	0	0	0	0	0	0	0	0	0	0	0	0	0	0	0	0	0	0	0	0	0	0	0	0	0	0	0	0	0	0	0	0	0	0	0	0	0	1	0	1	0	0	0	-1	0	0	0	0	0	0	0	0	-1	0	0	0	0	0	0	0	0	0	0	0	0	0	0	0	0	-1	0	0	0	0	0	0	0	0	0	0	0	0	0	0	0	0	0	0	0	0	0	0	0	0	0	0.003819960575588414
ATATCATTAGATTTTGTAACTACGAAT	2.922188400335243e-05	1.0	1.0	7	58.0	1.5456137528530336	0.7931034482758621	0.4655172413793103	5.844376800670486e-05	0	0	0	0	0	0	0	0	0	0	0	0	0	0	0	0	0	0	0	0	0	0	0	-1	0	0	0	0	0	0	0	0	0	0	0	0	0	0	0	0	0	0	0	0	0	0	0	0	0	0	0	0	0	0	0	0	0	0	0	0	0	0	0	0	0	0	0	0	0	0	0	0	0	0	0	0	0	0	0	0	0	0	0	0	0	0	0	0	0	0	0	0	0	0	0	0	0	0	0	1	0	0	0.0038697943351470084
ATAACGGGGGAGAAAGTAAGGACGCAA	2.929455497658484e-05	1.0	0.940119760479042	5	194.0	1.678935217603908	0.5051546391752577	0.4587628865979381	5.858910995316968e-05	0	0	0	0	0	0	0	0	0	0	0	0	0	0	0	0	0	0	0	0	0	0	0	0	0	0	0	0	0	0	0	0	0	0	0	0	0	0	0	0	0	0	0	0	0	0	0	0	0	0	0	0	0	0	1	0	0	0	0	0	0	-1	0	0	0	0	0	0	0	0	0	0	0	0	0	0	0	0	0	0	0	0	0	0	0	0	0	0	0	0	0	0	0	0	0	0	0	0	0	0	0	0	0.00387923516028087
ATAATCGATCCAAGCGACTGTCTTGTT	2.9359905890485927e-05	0.6037634563775289	0.9844036697247708	3	1125.0	1.2410381137987476	0.3262222222222222	0.2915555555555555	5.8719811780971855e-05	0	0	0	-1	0	0	0	0	0	0	0	0	0	0	0	0	0	0	0	0	0	0	0	0	0	0	0	0	0	0	0	0	0	0	0	0	0	0	0	0	0	0	0	0	0	0	0	0	0	0	0	0	0	0	0	0	0	0	0	0	0	0	0	0	0	0	0	0	0	0	0	0	0	0	0	0	0	0	0	0	0	0	0	0	0	0	0	0	0	0	0	0	0	0	1	0	0	0	0	0	0	0	0.00388760586796592
ATAATGGACTTGTAGGAATGCTAAAAT	2.95894302719619e-05	0.1045023798059689	0.2157439624802549	9	864.0	1.0933775250086617	0.5787037037037037	0.4884259259259259	5.91788605439238e-05	0	0	-1	0	0	0	0	0	0	0	0	0	1	1	0	0	0	0	0	0	0	0	0	0	0	0	0	0	0	0	0	0	0	0	0	0	0	0	0	0	0	0	0	0	0	0	0	0	0	0	0	0	0	1	1	0	0	0	0	0	-1	0	-1	0	0	0	0	0	0	0	0	0	0	0	0	0	0	0	0	0	0	0	0	0	1	0	-1	0	0	0	0	0	0	0	0	0	-1	0	0	0	0	0	0.003916973975968512
ATAGCTCTTGAGTATCTCAATGCTTTG	2.9712154308284557e-05	0.019551801194209	0.6254901960784314	2	187.0	3.219262828537147	2.828877005347594	2.636363636363636	5.942430861656911e-05	0	0	0	0	0	0	0	0	0	0	0	0	0	0	0	0	0	0	0	0	0	0	0	0	0	0	0	0	0	0	0	0	0	0	0	0	1	0	0	0	0	0	0	0	0	0	0	0	0	0	0	0	0	0	0	0	0	0	0	0	0	0	-1	0	0	0	0	0	0	0	0	0	0	0	0	-1	0	0	0	0	0	0	1	0	0	0	0	0	0	0	0	0	0	0	0	0	0	0	0	0	0	0	0.003932882962393023
ATAGATTATACATCTCGTATTTTTCAG	2.99579592820257e-05	1.0	0.9385882352941176	5	159.0	1.3032867575812213	0.7295597484276729	0.6477987421383647	5.99159185640514e-05	0	0	0	0	0	0	0	0	0	0	0	0	0	-1	1	0	0	0	0	0	0	0	0	0	0	1	0	0	0	0	0	0	0	0	0	0	0	0	0	0	0	0	0	0	0	0	0	0	0	0	0	0	0	0	0	0	0	0	0	0	0	0	0	0	0	0	0	0	0	0	0	0	0	0	0	0	0	0	0	0	0	0	0	0	0	0	0	0	0	0	0	0	0	0	0	0	0	0	0	0	0	0	0.003964366520642447
ATATTCTAATGTTAGCGATCTTATTCA	3.0213076265757426e-05	1.0	0.0691047063476369	6	2985.0	0.8319627726466691	0.1748743718592965	0.1273031825795645	6.042615253151485e-05	0	0	0	0	0	0	0	0	-1	0	0	0	0	0	-1	0	0	0	0	0	0	0	0	0	0	1	0	0	-1	0	0	0	0	0	0	0	0	0	0	1	0	0	0	0	0	0	0	0	0	0	-1	-1	0	0	0	1	-1	0	0	1	0	0	0	0	0	0	0	0	0	0	0	0	0	0	0	0	1	0	-1	0	0	0	0	0	0	0	0	0	0	0	0	0	0	0	0	0	0	0	0	0	0	0	0.003997321973276013
ATATGGTATGATGAGGTACCCAAAAAA	3.0383054847666235e-05	1.0	0.849874686716792	1	143.0	2.1752683327804547	2.699300699300699	1.965034965034965	6.076610969533247e-05	0	0	0	0	0	0	0	0	0	0	0	0	0	0	0	0	0	0	0	0	0	0	0	0	1	0	0	0	0	0	0	0	0	0	0	0	0	0	0	0	0	0	0	0	0	0	0	0	0	0	0	0	0	0	0	0	0	0	0	0	0	0	0	0	0	0	0	0	0	0	0	0	0	0	0	0	0	0	0	0	0	0	0	0	0	0	0	0	1	-1	0	0	0	0	0	0	0	0	0	0	0	0	0.0040191914756470114
ATAAGATAACAGAAAAATTTGCAGAAT	3.042231890654297e-05	7.267856677566613e-06	0.9736842105263158	1	98.0	1.5020822166899177	2.7551020408163267	0.7142857142857143	6.084463781308594e-05	0	0	0	-1	0	0	0	0	0	0	0	0	0	0	0	0	0	0	0	0	0	0	0	0	0	0	0	0	0	0	0	0	0	0	0	0	0	0	0	0	0	0	0	0	0	0	0	0	0	0	0	0	0	0	0	0	0	0	0	0	0	0	0	0	0	0	0	0	0	0	0	0	0	0	0	0	0	0	0	0	0	0	0	0	0	0	0	0	0	0	0	0	0	0	1	0	0	0	0	0	0	0	0.004024282132444838
ATAATAATTGATTTGACTGCGAGTAAA	3.1222781569266995e-05	1.0	0.918918918918919	6	57.0	2.0134696660398035	1.3859649122807018	1.105263157894737	6.244556313853399e-05	0	0	0	0	0	0	0	0	0	0	0	0	0	0	0	0	0	0	0	1	0	1	0	0	0	0	0	0	0	0	0	0	0	0	-1	0	0	0	0	0	0	0	0	0	0	0	0	0	0	0	0	0	0	0	0	0	0	0	0	0	0	0	0	0	0	0	0	0	0	0	0	0	0	0	0	0	0	0	0	-1	0	0	0	0	0	0	0	0	0	0	0	0	1	0	0	0	0	0	0	0	0	0	0.004127482547603624
ATAACAACAAAGTCCTTCATCGCCTTT	3.122760484885341e-05	1.0	1.0	1	41.0	0.9892452969285004	0.4390243902439024	0.4390243902439024	6.245520969770681e-05	0	0	0	0	0	0	0	0	0	-1	0	0	0	0	0	0	0	0	0	0	0	0	1	0	0	0	0	0	0	0	0	0	0	0	0	0	0	0	0	0	0	0	0	0	0	0	0	0	0	0	0	0	0	0	0	0	0	0	0	0	0	0	0	0	0	0	0	0	0	0	0	0	0	0	0	0	0	0	0	0	0	0	0	0	0	0	0	0	0	0	0	0	0	0	0	0	0	0	0	0	0	0	0.004128049530697102
ATACACGTGGTCACTATAATTTCTCAT	3.126448483777913e-05	1.0	0.4599585960069707	4	636.0	1.2967717394122011	0.5864779874213837	0.4213836477987421	6.252896967555825e-05	0	0	0	0	0	0	0	0	1	0	0	0	0	0	1	0	0	0	0	0	0	0	0	1	0	0	0	0	0	0	0	0	0	0	1	0	0	0	0	-1	0	0	1	0	0	0	0	0	0	0	1	1	0	0	0	1	0	0	0	-1	0	0	0	0	0	0	0	0	0	0	0	0	0	0	-1	0	1	-1	1	0	0	0	0	0	0	0	0	0	0	0	0	0	0	0	0	0	0	0	0	0	0	0	0.004132694985526717
ATAGTAGATAGATTCATTAGTAATACA	3.138542790967269e-05	1.0	0.082234438449444	9	1891.0	0.8210136877780232	0.1877313590692755	0.1433104177683765	6.277085581934537e-05	0	0	0	0	0	0	0	0	0	0	0	1	0	0	0	0	0	0	1	1	-1	-1	0	-1	0	0	0	0	0	0	0	0	-1	0	0	0	0	0	0	0	0	0	0	0	0	0	0	0	0	0	0	0	0	0	0	0	0	0	0	0	0	0	0	0	0	0	0	0	0	0	0	0	0	0	0	0	0	0	0	0	0	0	0	0	0	0	0	0	0	0	0	0	0	0	0	0	0	0	0	0	0	0	0.00414809637099993
ATAACATCCCAATTTACCTCATGATTG	3.151424465827978e-05	1.0	0.9833887043189368	1	329.0	0.8764449928918904	0.2036474164133738	0.1884498480243161	6.302848931655955e-05	0	0	0	0	0	0	0	0	0	0	0	0	0	0	0	0	0	0	0	0	0	0	0	0	0	0	0	0	0	0	0	0	0	0	0	0	0	0	0	0	0	0	0	0	0	0	0	0	0	0	0	0	0	0	0	0	0	0	0	0	0	0	0	0	0	0	0	0	0	0	0	0	0	0	0	0	0	0	0	0	0	0	0	0	0	0	0	0	0	0	0	0	-1	0	0	0	0	0	0	1	0	0	0.004164569512079589
ATAGAAGATAGTGGGTCGAAATCATCG	3.17433899411528e-05	1.0	0.252973110781182	5	757.0	1.1588486853896147	0.4187582562747688	0.2932628797886393	6.34867798823056e-05	0	-1	0	0	0	0	0	0	-1	0	0	0	0	0	0	0	0	0	0	0	0	0	0	0	0	0	0	0	0	0	0	0	0	0	0	0	0	0	0	-1	0	0	0	-1	0	0	0	0	0	0	1	0	0	0	0	1	1	0	0	1	0	0	0	0	0	0	0	0	0	0	0	0	0	0	0	0	1	-1	0	0	0	0	0	0	0	0	0	0	-1	0	0	0	0	0	0	1	0	0	0	-1	0	0	0.0041940018689203456
ATAAAGCGAGGCGAACCATTAGCATTT	3.190153499173549e-05	1.0	0.9357798165137616	6	134.0	1.4522622888637495	1.1194029850746268	0.9477611940298508	6.380306998347098e-05	0	0	0	0	0	0	0	0	0	0	0	0	0	0	0	0	0	0	0	0	0	0	0	0	0	0	0	0	0	0	0	0	0	0	0	-1	0	0	0	1	0	0	0	0	0	0	0	0	0	0	0	0	0	0	0	0	0	0	0	0	0	0	0	0	0	0	0	0	0	0	0	0	0	0	0	0	0	0	0	0	0	0	0	0	0	0	0	0	0	0	0	0	0	0	0	0	0	0	0	0	0	0	0.004214451993907263
ATACAGATTTTGACGCCGTGGAATTTT	3.2215279291362473e-05	0.0019882823324351	0.9772727272727272	5	71.0	1.2477528272827796	1.5633802816901408	1.5633802816901408	6.443055858272495e-05	0	0	0	0	0	0	0	0	0	0	0	0	0	0	0	0	0	0	0	0	0	0	0	0	0	0	0	0	0	0	0	0	0	0	0	0	-1	0	0	0	0	1	0	0	0	0	0	0	0	0	0	0	0	0	0	0	0	0	0	0	0	0	0	0	0	0	0	0	0	0	0	0	0	0	0	0	0	0	0	0	0	0	0	0	0	0	0	0	0	0	0	0	0	1	0	0	0	0	0	0	0	0	0.004254863471642135
ATACTTTTCCTGATTCAAAAGAATCTG	3.22769621276079e-05	0.0005455257396834	0.7368421052631579	2	128.0	2.0526776051426	2.28125	1.8984375	6.45539242552158e-05	0	0	0	0	0	0	0	0	0	0	0	0	0	-1	1	0	0	0	0	0	0	0	0	1	0	-1	0	0	0	0	0	0	0	0	0	0	0	0	0	0	0	0	0	0	0	0	0	0	0	0	0	0	0	0	0	0	0	0	0	0	0	0	0	0	0	0	0	0	0	0	0	0	0	0	0	0	0	0	0	-1	0	0	0	0	0	0	0	0	0	0	0	0	0	0	0	0	0	0	0	0	0	0	0.004262882768425677
ATATTATCTCATTGCCTCCCTTTGCAT	3.24625038328181e-05	0.0003264450868859	0.8446153846153845	1	51.0	2.2831181085902275	2.843137254901961	2.5294117647058822	6.49250076656362e-05	0	0	0	0	0	0	0	0	0	0	0	0	0	0	0	0	0	0	0	0	0	0	0	0	0	0	0	0	0	0	0	0	0	0	0	0	-1	0	0	0	0	0	0	0	0	0	0	0	0	0	0	0	0	0	0	0	0	0	0	0	0	0	1	0	0	0	0	0	0	0	0	0	0	0	0	0	0	0	0	0	0	0	0	0	0	0	0	0	0	0	0	0	0	0	0	0	0	0	0	0	0	0	0.004286819736489685
ATATATCGGGAGCTATTAATGGTATTG	3.276830510195389e-05	1.0	0.8126934984520124	2	72.0	2.503045096228017	2.2222222222222223	2.0	6.553661020390778e-05	0	0	0	0	0	0	0	0	0	0	0	0	0	0	0	0	0	0	0	0	0	0	0	0	0	0	0	0	0	0	0	0	0	0	0	0	-1	0	0	0	0	0	0	0	0	0	0	0	0	0	0	0	0	0	0	0	0	0	0	0	0	0	1	0	0	0	0	0	0	0	0	0	0	0	0	0	0	0	0	0	0	0	1	0	0	0	0	0	0	0	0	0	0	0	0	0	0	0	0	0	0	0	0.004326056136517876
ATAACGCTCTTGATAGCCAAAAACTTT	3.279400371989245e-05	1.0	0.9655688622754492	4	692.0	1.1005718642659077	0.2485549132947976	0.2210982658959537	6.55880074397849e-05	0	0	0	0	0	0	0	0	0	0	0	0	0	0	0	0	0	0	0	0	0	0	0	0	0	0	0	0	0	0	0	0	0	0	0	0	0	0	0	0	0	0	1	-1	0	0	0	0	0	0	0	0	0	0	0	0	0	0	0	0	0	0	0	0	0	0	0	0	0	0	0	0	0	0	0	0	0	0	0	0	0	0	0	0	0	0	0	0	0	0	0	0	0	0	0	0	0	0	0	0	-1	0	0.004329411868186303
ATACCCAATCTCAGGCTACGGCAAGTG	3.292493880832049e-05	3.292994908040671e-05	0.9181286549707602	1	374.0	1.9581140584014736	1.8449197860962567	1.6550802139037433	6.584987761664098e-05	0	0	0	0	0	0	0	0	0	0	0	0	0	0	0	0	0	0	0	0	0	0	0	0	1	0	0	0	0	0	0	0	0	0	0	0	0	0	0	0	0	0	0	0	0	0	0	0	0	0	0	0	0	0	0	0	0	0	0	0	0	0	0	0	0	0	0	0	0	0	0	0	0	0	0	0	0	0	0	0	0	0	0	0	0	0	0	0	-1	0	0	0	0	0	0	0	0	0	0	0	0	0	0.004346177880053888
ATACGGGCGCCAGAAATGGCGCCTTTT	3.2976301641151975e-05	1.0	0.8220108695652174	3	78.0	1.769324126075725	1.794871794871795	1.2564102564102564	6.595260328230395e-05	0	0	-1	0	0	0	0	0	0	0	0	0	0	0	0	0	0	0	0	0	1	0	1	0	0	0	0	0	0	0	0	0	0	0	0	0	0	0	0	0	0	0	0	0	0	0	0	0	0	0	0	0	0	0	0	0	0	0	0	0	0	0	0	0	0	0	0	0	0	0	0	0	0	0	0	0	0	0	0	0	0	0	0	-1	0	0	0	0	0	0	0	0	0	0	0	0	0	0	0	0	0	0	0.004352771995468473
ATACACATCTAAACTTAGTTTCCAAAT	3.3187760315870585e-05	1.0054984716213258e-05	0.9607843137254902	7	72.0	1.4404470587149534	5.708333333333333	1.8888888888888888	6.637552063174117e-05	0	0	0	0	0	0	0	0	0	0	0	0	0	0	0	0	0	0	0	0	0	0	0	0	0	0	0	0	0	0	0	0	-1	0	0	0	0	0	0	0	0	0	0	0	0	0	0	0	0	0	0	0	0	0	0	0	0	0	0	0	0	0	0	0	0	0	0	0	0	0	0	0	0	0	0	0	0	0	0	0	1	0	0	0	0	0	0	0	0	0	0	0	0	0	0	0	0	0	0	0	0	0	0.004379973048055572
ATATGTCTGATTTGTTACGGTCTCAGA	3.350301142664101e-05	0.0039092990204332	1.0	4	60.0	1.349217307546864	1.3333333333333333	1.3333333333333333	6.700602285328203e-05	0	0	0	0	0	0	0	0	0	0	0	0	0	0	0	0	0	0	0	0	0	0	0	0	0	0	0	0	0	0	0	0	0	-1	0	0	0	0	0	1	0	0	0	0	0	0	0	0	0	0	0	0	0	0	0	0	0	0	0	0	0	0	0	0	0	0	0	0	0	0	0	0	0	0	0	0	0	0	0	0	0	0	0	0	0	0	0	0	0	0	0	0	0	0	0	0	0	0	0	0	0	0	0.004420219454265437
ATACCGATTAAAAGGGAGATTATGGTC	3.355506777524032e-05	1.0	0.4631255487269534	3	135.0	1.6174172031144238	1.6074074074074074	1.2814814814814814	6.711013555048064e-05	0	0	0	0	0	0	0	0	0	0	0	0	0	0	0	0	0	0	0	0	0	0	0	0	1	0	0	0	0	0	0	0	0	0	0	0	0	0	0	0	0	0	0	0	0	0	0	0	0	0	0	0	0	0	0	0	0	0	0	0	0	0	0	0	0	0	0	0	0	0	0	0	0	0	0	0	0	0	-1	0	0	0	0	0	0	0	0	0	1	-1	0	0	0	0	0	0	0	0	0	0	0	0	0.0044268607318443684
ATAAGATTCAATATCGACATCACTAGA	3.406293284512134e-05	0.0144829553855061	0.9025245441795232	9	77.0	1.8728562372308424	2.1948051948051948	2.1948051948051948	6.812586569024268e-05	0	0	0	0	0	0	0	0	0	0	0	0	0	0	0	0	0	0	0	0	0	0	0	0	0	0	0	0	0	0	0	0	0	0	0	0	0	0	0	1	0	0	0	0	0	0	0	0	0	0	0	0	0	0	0	0	0	0	0	0	0	0	0	0	0	0	0	0	0	0	0	0	0	0	0	0	0	0	0	0	0	0	1	0	0	0	0	0	0	0	0	0	0	0	0	0	0	0	0	-1	0	0	0.004492040819929689
ATAATCTTACCCAAGATACTGCTGGAG	3.471380283047022e-05	1.0	0.7015276145710929	3	83.0	2.0025332487502645	0.9036144578313252	0.8674698795180723	6.942760566094044e-05	0	0	0	0	0	0	0	0	0	0	0	0	0	0	0	0	0	0	0	0	0	0	0	0	1	0	0	0	0	0	0	0	0	0	0	0	0	0	0	0	0	0	0	0	0	0	0	0	0	0	0	0	0	0	0	0	0	0	0	0	0	0	0	0	0	0	0	0	0	0	0	0	0	0	0	0	0	0	0	0	0	0	0	0	0	0	0	0	-1	-1	0	0	0	1	0	0	0	0	0	0	0	0	0.00457551177216422
ATAATCACATTGACCGCAATCTACAGC	3.486557380113388e-05	5.071936957104377e-08	0.8881932021466905	9	112.0	1.2934448304769182	1.5446428571428572	1.5357142857142858	6.973114760226776e-05	0	0	0	0	0	0	0	0	0	0	0	0	1	0	0	0	0	0	0	0	0	0	0	0	0	0	0	0	0	0	0	0	0	0	0	0	0	0	0	0	0	0	0	0	0	0	0	0	0	0	0	0	0	0	0	0	0	0	-1	0	0	0	0	0	0	0	0	0	0	0	0	0	0	0	0	0	0	0	0	0	0	0	0	0	0	0	0	0	0	0	0	0	0	0	0	0	0	0	0	0	0	0	0.004595006687367572
ATACCTTTTCCAATAATCCATGGGATT	3.5091084569630365e-05	1.0	0.4511784511784512	6	180.0	1.2919790751783462	0.6722222222222223	0.6444444444444445	7.018216913926073e-05	0	0	0	0	0	0	0	0	0	0	0	0	0	0	0	0	0	0	0	0	0	0	0	0	-1	0	0	0	0	0	0	0	0	0	0	0	0	0	0	0	0	0	0	0	0	0	0	0	0	0	0	0	0	0	0	0	0	0	0	0	0	0	0	0	0	0	0	0	0	0	0	0	0	0	0	0	0	0	-1	0	0	0	0	0	0	0	0	0	1	0	0	0	0	1	0	0	0	0	0	0	0	0	0.004623701940853455
ATATATTTCATGACATAATTGATACCA	3.536678891252654e-05	1.0	0.8644986449864498	8	59.0	1.9962135052280925	1.9491525423728813	1.694915254237288	7.073357782505308e-05	0	0	0	0	0	0	0	0	0	0	0	0	-1	0	0	0	0	0	0	0	0	0	0	0	0	0	0	0	0	0	0	0	0	0	0	0	0	0	0	0	0	0	0	0	0	0	0	0	1	0	0	0	0	0	0	0	0	0	0	0	0	0	0	0	0	0	0	0	0	0	0	0	0	0	0	0	0	0	0	0	0	0	0	0	0	0	0	0	0	0	0	0	0	0	0	0	1	0	0	0	0	0	0.0046593541403791875
ATACCAAACACACCCAACACCTGTCTC	3.5529784999456305e-05	1.0	0.5796903460837887	1	133.0	4.9456548562897895	6.684210526315789	5.774436090225564	7.105956999891261e-05	0	0	0	0	0	0	0	0	-1	0	-1	0	0	0	0	0	0	0	0	0	0	0	0	0	1	1	0	0	0	0	0	0	0	0	0	-1	0	0	0	0	0	0	0	0	0	0	0	0	-1	0	0	0	0	0	0	0	0	0	0	0	0	0	1	0	0	0	0	1	0	0	0	0	0	0	1	0	0	0	0	0	0	0	0	0	0	0	0	0	0	0	0	0	0	0	0	0	0	0	0	0	0	0	0.004680249287431933
ATAAATTAACATCTGTTAAACCTACTA	3.5768093712540854e-05	1.0	0.9523809523809524	8	129.0	1.4995671581734018	0.751937984496124	0.6124031007751938	7.153618742508171e-05	0	0	0	0	0	0	0	0	0	0	0	0	0	0	0	0	0	0	0	0	0	0	0	0	0	0	0	0	0	0	0	0	0	0	0	0	-1	0	0	0	0	0	0	0	0	0	0	0	0	0	0	0	0	0	0	0	0	0	0	0	0	0	1	0	0	0	0	0	0	0	0	0	0	0	0	0	0	0	0	0	0	0	0	0	0	0	0	0	0	0	0	0	0	0	0	0	0	0	0	0	0	0	0.004710717500011557
ATATGCCATATCACCGGCAGCGTTTGC	3.579512656397905e-05	1.0	0.8974358974358975	5	56.0	1.805736014124224	0.7857142857142857	0.625	7.15902531279581e-05	0	0	0	0	0	0	0	0	0	0	0	0	0	0	0	0	0	0	0	0	0	0	0	0	0	0	0	0	0	0	0	0	0	0	0	-1	0	0	0	0	0	0	0	0	0	0	0	0	0	0	0	0	0	0	0	0	0	0	0	0	0	0	0	0	0	0	0	0	0	0	0	0	0	0	0	0	0	0	0	0	0	0	0	0	0	0	0	0	0	1	0	0	0	0	0	0	0	1	0	0	0	0	0.004714096973941954
ATATCGCTCCAAAGCCGCGATGGGCTT	3.580095601838726e-05	4.236064186658568e-06	0.7527472527472527	8	219.0	2.386464419906938	4.470319634703197	4.073059360730594	7.160191203677452e-05	0	0	0	0	0	0	0	0	0	-1	0	0	0	-1	1	0	0	0	0	0	0	0	0	0	0	1	0	0	0	0	0	0	0	0	0	0	0	0	0	0	0	0	0	0	0	0	0	0	0	0	0	0	0	0	0	0	0	0	0	0	0	0	0	0	0	0	0	0	0	0	0	0	0	0	0	0	0	0	0	0	0	0	0	0	0	0	0	0	0	0	0	0	0	0	0	0	0	0	0	0	0	0	0.004714804420745433
ATACATCCAGCTGACAAACGGCAAGAG	3.595996903542701e-05	1.0	0.7164179104477612	3	324.0	1.2825493673424355	0.8179012345679012	0.7098765432098766	7.191993807085401e-05	0	0	0	0	0	0	0	0	0	1	0	0	0	0	0	0	0	0	0	0	0	0	0	0	0	0	0	0	0	0	0	0	0	0	0	-1	0	0	0	0	0	0	0	0	0	0	0	0	0	0	1	0	0	0	0	0	0	0	0	0	0	0	0	0	0	0	0	0	0	0	0	0	0	0	0	0	0	0	0	0	0	0	0	0	0	-1	0	0	0	0	0	0	0	0	0	0	0	0	0	0	0	0	0.004734958745789986
ATATCATACCAAAGGAGAGCAGATAGG	3.615275006826012e-05	1.0	0.5382049727107338	6	165.0	1.4672394511517162	0.6121212121212121	0.5696969696969697	7.230550013652024e-05	0	0	0	0	0	0	0	0	0	0	0	0	0	0	0	0	0	0	0	0	0	0	0	0	1	0	0	0	0	0	0	0	0	0	0	0	0	0	0	0	0	0	0	0	0	0	0	0	0	0	0	0	0	0	0	0	0	0	0	0	0	0	0	0	0	0	0	0	0	0	0	0	0	0	0	0	0	0	-1	0	0	0	0	0	0	0	0	0	-1	1	0	0	0	0	0	0	0	0	0	0	0	0	0.004759714175166912
ATATTTTTTCTTATATTTACAATTTTT	3.658356664915565e-05	1.0	0.5013376136971643	3	173.0	1.4213349923133531	0.6184971098265896	0.5086705202312138	7.31671332983113e-05	0	0	0	0	0	0	0	0	0	0	0	0	0	0	0	0	0	0	-1	1	-1	-1	0	1	0	0	0	0	0	0	0	0	1	0	0	0	0	0	0	0	0	0	0	0	1	0	1	0	0	-1	0	0	0	0	0	0	0	0	0	0	0	0	0	0	0	0	0	0	0	0	0	0	0	0	0	0	0	0	0	0	0	0	0	0	0	0	0	0	0	0	0	0	0	0	0	-1	0	0	0	0	0	0	0.004814792771595708
ATAGTATAACCTATGCTGACGATCCCA	3.708847608804946e-05	1.0	0.2140786629051178	4	1128.0	1.0256606212909622	0.225177304964539	0.1631205673758865	7.417695217609892e-05	0	0	0	0	0	0	0	0	0	0	0	1	0	0	0	0	0	0	-1	-1	-1	-1	0	0	0	0	0	0	1	0	1	0	-1	0	0	0	0	0	0	0	0	0	0	0	0	0	0	0	0	1	0	0	0	0	0	0	0	0	0	0	0	1	0	0	0	0	0	0	0	0	0	0	0	0	0	0	0	0	0	0	0	0	0	0	0	0	0	0	-1	0	0	0	0	0	0	1	0	0	0	0	0	0	0.004879224593216929
ATATCGGCGAAGCCGCACACCACGCAC	3.7370086920050384e-05	9.822648345121247e-29	0.3350041771094402	9	329.0	1.4596848444982564	1.762917933130699	1.7173252279635258	7.474017384010077e-05	0	0	0	0	0	-1	0	0	0	0	0	0	0	0	0	0	0	0	0	0	0	0	0	0	0	0	0	0	0	0	0	0	0	0	0	0	0	0	0	-1	0	0	0	0	0	0	0	0	0	0	0	0	0	0	0	0	0	0	0	0	0	0	0	1	0	0	0	0	0	0	0	0	0	0	0	0	0	0	0	0	0	0	-1	0	0	0	0	0	0	0	0	0	0	0	0	0	0	0	0	0	0	0	0.004915125852723559
ATAGTGATGCGCGTGCCACCCAGATAC	3.803637278447552e-05	1.0	0.8864484954974742	1	186.0	1.4461309025759208	0.8333333333333334	0.6451612903225806	7.607274556895103e-05	0	0	0	0	0	0	0	0	0	0	0	0	0	0	0	0	0	0	0	0	0	0	0	0	0	0	0	0	0	0	0	0	0	0	0	-1	0	0	0	0	0	1	0	0	0	0	0	0	0	0	0	0	0	0	0	0	0	0	0	0	0	0	0	0	0	0	0	0	0	0	0	0	0	0	0	0	0	0	0	0	0	0	0	0	0	0	0	0	0	0	0	0	0	0	0	0	0	0	0	0	0	0	0.005000163488273789
ATAACACCATAGAATTACTGGATAAGG	3.843243399889436e-05	1.0	1.0	3	44.0	1.252664572199357	0.4545454545454545	0.4545454545454545	7.686486799778872e-05	0	0	0	0	0	0	0	0	0	0	0	0	0	0	0	0	0	0	0	0	0	0	0	0	0	0	0	0	0	0	0	0	0	0	0	0	0	0	0	0	0	0	0	0	1	0	1	0	0	0	-1	0	0	0	0	0	0	0	0	-1	0	0	0	0	0	0	0	0	0	0	0	0	0	0	0	0	0	0	0	0	0	0	0	0	0	0	0	0	0	0	0	0	0	0	0	0	0	0	0	0	0	0	0.005050982584329746
ATACATCGTGGGGTGGCGGGTCTCATC	3.848881487594307e-05	1.0	0.8777876895628903	7	78.0	1.3882896003512704	0.3333333333333333	0.3333333333333333	7.697762975188614e-05	0	0	0	0	0	0	0	0	0	0	0	0	0	0	-1	0	0	0	0	0	0	0	0	-1	0	0	0	0	0	0	0	0	0	0	0	0	0	0	0	0	0	0	0	0	0	0	0	0	0	0	0	0	0	0	0	0	0	0	0	0	0	0	0	0	0	0	0	0	0	1	0	0	0	0	0	0	0	0	0	0	0	0	0	0	0	0	0	0	0	0	0	0	0	0	0	0	0	0	0	0	0	0	0.0050581773449606205
ATAGGTTGTCAAACAACGAATACAGAC	3.85159726332711e-05	1.0	0.164105881718691	9	782.0	0.8543010066128156	0.139386189258312	0.1317135549872122	7.70319452665422e-05	0	0	0	0	0	0	0	0	0	0	0	0	0	0	0	0	0	0	1	0	-1	-1	0	0	0	0	0	0	0	0	0	0	-1	0	0	0	0	0	0	0	0	0	0	0	0	0	0	0	0	0	0	0	0	0	0	0	0	0	0	0	0	1	0	0	0	0	0	0	0	0	0	0	0	0	0	0	0	0	0	0	0	0	0	0	0	0	0	0	0	0	0	0	0	0	0	0	0	0	0	0	0	0	0.005061681830628409
ATATTTTATACTTATCCTGCGAATATA	3.862795844627341e-05	1.0	0.2074825618262524	7	356.0	1.1774790890528128	0.4775280898876404	0.3230337078651685	7.725591689254682e-05	0	0	0	0	0	0	0	1	0	0	0	-1	0	0	0	0	0	0	1	-1	0	1	0	0	0	0	0	0	0	0	1	0	-1	0	-1	0	0	0	0	0	0	0	0	0	0	0	0	0	0	1	0	0	0	0	0	0	0	0	0	0	0	1	0	0	0	0	0	0	0	0	0	0	0	0	1	-1	0	0	1	0	0	0	0	0	0	0	0	0	0	0	0	0	-1	0	0	0	0	0	0	0	0	0	0.005075923907037807
ATAATATCTATTATCGAGGAGTATGTT	3.88619432720555e-05	1.0	0.9032258064516128	4	73.0	1.6919873094650022	2.1095890410958904	1.63013698630137	7.7723886544111e-05	0	0	0	0	0	0	0	0	0	0	0	0	0	0	0	0	0	0	0	0	0	0	0	0	1	0	0	0	0	0	0	0	0	0	0	0	0	0	0	0	0	0	0	0	0	0	0	0	0	0	0	0	0	0	0	0	0	0	0	0	0	0	0	0	0	0	0	0	0	0	0	0	0	0	0	0	0	0	-1	0	0	0	0	0	0	0	0	0	-1	0	0	0	0	0	0	0	0	0	0	0	0	0	0.005105845841093948
ATATTCTATCATATCTGAATAGAGTTT	3.897462919002585e-05	1.0	0.95	6	51.0	1.438305755997746	0.8823529411764706	0.8823529411764706	7.79492583800517e-05	0	0	0	0	0	0	0	0	0	0	0	0	0	0	0	0	0	0	0	0	0	0	0	0	0	0	0	0	0	0	0	0	0	0	0	0	0	0	0	0	0	0	0	0	0	0	0	0	0	0	0	0	0	0	0	0	0	0	0	0	0	0	0	0	0	0	0	0	0	0	0	0	0	0	0	0	0	0	0	0	0	0	0	0	0	0	0	0	1	-1	0	0	0	0	0	0	0	0	0	0	0	0	0.005120128600739252
ATAGTTTTCAACATTTCAACATTGTTA	3.899605428027555e-05	1.0	0.9556451612903226	5	276.0	1.4142478457222978	0.427536231884058	0.3152173913043478	7.79921085605511e-05	0	0	0	0	0	0	0	0	0	0	0	0	0	0	0	0	0	0	0	0	0	0	0	0	0	0	0	0	0	0	0	0	0	0	0	0	0	0	0	0	0	0	0	0	0	0	0	0	0	0	0	0	0	0	0	0	0	0	0	0	0	0	0	0	0	0	0	0	0	0	0	0	0	0	0	0	0	-1	0	0	0	0	1	0	0	0	0	0	0	0	0	0	0	0	0	0	0	0	0	0	0	0	0.005122834354328434
ATAGTAGTCCAGTCTGTCTGAACGGCT	3.954821783388062e-05	0.2032507358907733	0.938933486238532	8	468.0	1.0639578710390372	0.3717948717948718	0.3183760683760683	7.909643566776124e-05	0	0	0	0	0	0	0	0	0	0	0	0	0	0	0	0	0	0	0	0	0	0	0	0	0	0	0	0	0	0	0	0	0	0	0	0	0	0	0	0	0	0	0	0	0	0	0	0	0	0	0	0	0	0	0	0	0	0	0	0	0	0	0	0	0	0	0	0	0	0	0	0	0	0	0	0	0	-1	0	0	0	0	1	0	0	0	0	0	0	0	0	0	0	0	0	0	0	0	0	0	0	0	0.005193472504476636
ATAGTATAACTTATGCTGATGATCCTA	3.955020357749088e-05	1.0	0.1505207704990549	1	631.0	0.902833081790761	0.3248811410459588	0.2345483359746434	7.910040715498175e-05	0	0	0	0	0	0	0	0	-1	0	0	0	0	0	-1	0	0	0	0	0	0	0	0	0	0	-1	0	0	0	0	0	0	0	0	0	0	0	0	0	-1	0	0	0	0	0	0	0	0	0	0	-1	0	0	0	0	1	1	0	0	1	0	0	0	0	0	0	0	0	0	0	0	0	0	0	0	0	1	0	1	0	0	0	0	0	0	0	0	0	0	0	0	0	0	0	0	0	0	0	0	0	0	0	0.005193711204041811
ATATTTAACGCTGTTAGTTCAGTAGTT	3.9774491496860574e-05	1.0	0.7784848484848486	2	133.0	2.4914627193880663	5.007518796992481	4.962406015037594	7.954898299372115e-05	0	0	0	0	0	0	0	0	0	0	0	0	0	0	0	0	0	0	0	0	0	0	0	0	0	0	0	0	0	0	0	0	0	0	0	0	-1	0	0	0	0	0	0	0	0	0	0	0	0	0	0	0	0	0	0	0	0	0	0	0	0	0	1	0	0	0	0	0	0	0	0	0	0	0	0	0	0	0	0	0	0	0	0	0	0	0	0	0	0	0	0	0	0	0	0	0	0	0	0	0	0	0	0.005222521043168325
ATATAGCTATGGTGATAGCCGATTGCG	4.010638422533363e-05	1.0	0.9565217391304348	5	91.0	1.437477748744408	0.7252747252747253	0.4505494505494505	8.021276845066726e-05	0	0	0	0	0	0	0	0	0	0	0	0	0	0	0	0	0	0	0	0	0	0	0	0	0	0	0	0	0	0	0	0	0	-1	0	0	0	0	0	0	0	0	0	0	0	0	0	0	0	0	0	0	0	0	1	0	0	0	0	0	0	0	0	0	0	0	0	0	0	0	0	0	0	0	0	0	0	0	0	0	0	0	0	0	0	0	0	0	0	0	0	0	0	0	0	0	0	0	0	0	0	0	0.00526498123121737
ATAGCAGGATCCATTAATGAATCAGTA	4.024278479426034e-05	1.0	0.2853604843148046	4	250.0	0.9356552881604416	0.168	0.168	8.048556958852068e-05	0	0	0	0	0	0	0	0	0	0	0	0	0	0	0	0	0	0	0	0	0	0	0	0	0	0	0	0	0	0	0	0	0	0	1	0	0	0	0	0	0	0	0	0	0	0	0	0	0	0	0	0	0	0	0	0	0	0	0	0	0	1	0	0	0	0	0	0	0	0	0	0	0	0	0	0	0	0	1	0	0	0	0	0	0	0	0	0	0	0	0	0	-1	0	0	0	0	0	0	0	0	0	0.005282483387214479
ATATCGTTATAAACATTTTTAATTCTG	4.06864337865886e-05	1.0	0.2933476604473967	4	469.0	0.7998959029199467	0.2004264392324093	0.1449893390191897	8.13728675731772e-05	-1	0	0	0	0	0	0	0	0	0	0	0	0	0	0	0	0	0	0	0	0	0	0	0	0	0	0	0	0	0	0	-1	0	0	0	0	-1	0	0	0	0	-1	0	0	0	0	0	-1	0	0	0	0	0	0	0	0	0	0	0	0	0	0	0	0	0	0	0	0	0	1	0	0	0	0	0	0	0	0	0	0	0	0	0	0	0	0	0	0	0	0	0	1	0	0	0	0	0	0	0	0	0	0	0.0053392904503140855
ATATCAGATGAAGTTCCCTCAACTACT	4.0862979013717415e-05	1.0	0.5157894736842105	6	150.0	2.1661608062454305	2.1666666666666665	1.88	8.172595802743483e-05	0	0	0	0	0	0	0	0	0	0	0	0	0	0	0	0	0	0	0	0	0	0	0	0	1	0	0	0	0	0	0	0	0	0	0	0	0	0	0	0	0	0	0	0	0	0	0	0	0	0	0	0	0	0	0	0	0	0	0	0	0	0	0	0	0	0	0	0	0	0	0	0	0	0	0	0	0	0	1	0	0	0	0	0	0	0	0	0	-1	-1	0	0	0	-1	0	0	0	0	0	0	0	0	0.005361775517226788
ATAGGAATAACAGAGTTATTACGTATA	4.093580678609936e-05	0.3616806978600002	0.968	5	149.0	1.1549556317097476	1.0134228187919463	0.7651006711409396	8.187161357219871e-05	0	0	0	0	0	0	0	0	0	0	0	0	0	0	0	0	0	0	0	0	0	0	0	0	0	0	0	0	0	0	0	0	0	0	0	0	0	-1	0	1	0	0	0	0	0	0	0	0	0	0	0	0	0	0	0	0	0	0	0	0	0	0	0	0	0	0	0	0	0	0	0	0	0	0	0	0	0	0	0	0	0	0	0	0	0	0	0	0	0	0	0	0	0	0	0	0	0	0	0	0	0	0	0.005371057865633894
ATAGGCGAAGCTATTGATATCAAGCCT	4.118404734292675e-05	1.0	1.0	2	46.0	1.368017287136801	0.4565217391304347	0.4565217391304347	8.23680946858535e-05	0	0	0	0	0	0	0	0	0	0	0	0	0	0	0	0	0	0	0	0	0	0	0	0	0	0	0	0	0	0	0	0	0	0	0	0	0	0	0	0	0	0	0	0	0	0	0	0	0	0	0	0	0	0	0	0	0	0	0	0	1	0	0	0	0	0	0	0	0	0	0	0	0	0	0	0	0	0	0	-1	0	0	0	0	0	0	0	0	0	0	0	0	0	0	0	0	0	0	0	0	0	0	0.005402734194351341
ATATGTTCTGATTCATATATGGGTTCT	4.152843579211669e-05	1.0	0.9439324116743472	1	115.0	1.5907033284351308	1.0347826086956522	0.7565217391304347	8.305687158423339e-05	0	0	0	0	0	0	0	0	0	0	0	0	0	0	0	0	0	0	0	0	0	0	0	0	1	0	0	0	0	0	0	0	0	0	0	0	0	0	0	0	0	0	0	0	0	0	0	0	0	0	0	0	0	0	0	0	0	0	0	0	0	0	0	0	0	0	0	0	0	0	0	0	0	0	0	0	0	0	-1	0	0	0	0	0	0	0	0	0	-1	0	0	0	0	0	0	0	0	0	0	0	0	0	0.005446664389534309
ATAATAATACAAAGTAATATCCATAGG	4.169603130644749e-05	1.0	0.0864209474452483	2	1845.0	0.8088991451785097	0.3414634146341463	0.208130081300813	8.339206261289498e-05	0	0	0	0	0	0	0	0	0	0	0	0	0	0	0	0	0	0	0	0	0	0	0	0	1	0	0	0	0	0	0	0	0	0	0	0	0	0	0	0	0	0	0	0	0	0	0	0	0	0	0	0	0	0	0	-1	1	0	0	1	0	0	0	0	0	-1	0	0	0	0	0	0	0	0	0	0	-1	0	0	0	0	0	0	0	0	0	0	0	0	0	0	0	0	0	0	0	0	0	0	0	0	0	0.005468158078325859
ATAATCCGTAGATTTGACCCGGAAGAA	4.214494862135214e-05	1.0	0.5236976106541325	2	217.0	1.3854578436892846	0.336405529953917	0.336405529953917	8.428989724270428e-05	0	1	0	0	0	0	0	0	0	0	0	0	0	0	0	0	0	0	0	0	0	0	0	0	0	0	0	0	0	0	0	0	0	-1	0	0	0	0	0	0	0	0	0	1	0	0	0	0	0	0	0	0	0	0	-1	0	1	0	0	0	0	0	0	0	0	0	0	0	0	0	0	0	0	1	0	-1	0	0	0	0	0	0	0	0	0	0	0	0	0	0	0	0	0	0	0	0	0	0	0	0	0	0	0.005525787877890993
ATACTATTAAATTGAAGCAGGAGAAAT	4.239285471410031e-05	1.0	1.0	1	89.0	1.1335098076994057	0.3707865168539326	0.3707865168539326	8.478570942820061e-05	0	1	0	0	0	0	0	0	0	0	0	0	0	0	0	0	0	0	0	0	0	0	0	0	0	0	0	0	0	0	0	0	0	0	0	0	0	0	0	0	0	0	0	0	-1	0	-1	0	0	0	0	0	0	0	0	0	0	0	0	0	0	0	0	0	0	0	0	0	0	0	0	0	0	0	0	0	0	0	0	0	0	0	0	0	0	0	0	0	0	0	0	0	0	0	0	0	0	0	0	0	0	0	0.005557325181777431
ATATCCCTAGCTGTGACGGTTGTTCTG	4.244801311891711e-05	1.0	0.9557522123893806	8	137.0	1.5767634625378852	0.9124087591240876	0.7445255474452555	8.489602623783422e-05	0	0	0	0	0	0	0	0	1	0	0	0	0	0	0	0	0	0	0	0	0	0	0	0	0	0	0	0	0	0	0	0	0	0	0	0	0	0	0	0	0	0	0	0	0	0	0	0	0	0	0	0	0	0	0	0	0	0	-1	0	0	0	0	0	0	0	0	0	0	0	0	0	0	0	0	0	0	0	0	0	0	0	0	0	0	0	0	0	0	0	0	0	0	0	0	0	0	0	0	0	0	0	0.005564390741827567
ATAGATGGAAGCTACTTTTACTTGCTT	4.270231164438951e-05	1.0	0.9166666666666666	4	50.0	1.924655417104268	1.54	1.4	8.540462328877903e-05	0	1	0	0	0	0	0	0	0	0	0	0	0	0	0	0	0	0	0	0	0	0	0	0	0	0	0	0	0	0	0	0	0	0	0	0	0	0	0	0	0	0	0	0	0	0	0	0	0	0	0	0	0	0	0	0	0	0	0	0	0	0	0	0	0	0	0	0	0	0	0	0	0	0	0	0	0	0	0	0	-1	0	0	0	0	0	0	0	0	-1	0	0	0	0	0	0	0	0	0	0	0	0	0.005596895145475408
ATAACGTATCATACATATTAATTAAGT	4.273853128139637e-05	1.0	0.6434454358270418	3	109.0	1.2473830439989082	0.3394495412844037	0.3394495412844037	8.547706256279274e-05	-1	0	0	0	0	0	0	0	0	0	0	0	0	0	0	0	0	0	0	0	0	0	0	0	0	0	0	0	0	0	0	1	0	0	0	0	-1	0	0	0	0	0	0	0	0	0	0	1	0	0	0	0	0	0	0	0	0	0	0	0	1	0	0	0	0	0	0	0	0	-1	0	0	0	0	0	0	0	0	0	0	0	0	0	0	0	0	0	0	0	0	0	-1	0	0	0	0	0	0	0	0	0	0	0.005601357314805874
ATAGGAGTATTTCTACCCATAGACTTA	4.2806926518549365e-05	1.0	0.9629629629629628	2	47.0	1.4874600267770044	0.7659574468085106	0.7446808510638298	8.561385303709873e-05	0	0	0	0	0	0	0	0	0	0	0	0	0	0	0	0	0	0	0	0	0	0	0	0	1	0	0	0	0	0	0	0	0	0	0	0	0	0	0	0	0	0	0	0	0	0	0	0	0	0	0	0	0	0	0	0	0	0	0	0	0	0	0	0	0	0	0	0	0	0	0	0	0	0	0	0	0	0	0	0	0	0	0	0	0	0	0	0	1	-1	0	0	0	0	0	0	0	0	0	0	0	0	0.0056101071519189675
ATATACATGTAGAATTTACTGAATTCC	4.3007489445679546e-05	1.0	0.7102725366876311	4	98.0	1.751918816621728	1.2346938775510203	1.1122448979591837	8.601497889135909e-05	0	0	0	0	0	0	0	0	0	0	0	0	0	0	0	0	0	0	0	0	0	0	0	0	1	0	0	0	0	0	0	0	0	0	0	0	0	0	0	0	0	0	0	0	0	0	0	0	0	0	0	0	0	0	0	0	0	0	0	0	0	0	0	0	0	0	0	0	0	0	0	0	0	0	0	0	0	0	-1	0	0	0	0	0	0	0	0	0	-1	1	0	0	0	-1	0	0	0	0	0	0	0	0	0.005635770777744655
ATAAGTACCTGGCTCTTTAAATTTATA	4.306353889713714e-05	1.0	0.5833333333333333	4	117.0	1.1137164269880662	0.6068376068376068	0.6068376068376068	8.612707779427427e-05	0	0	0	0	0	0	0	0	0	0	0	0	0	0	0	0	0	0	0	0	0	0	0	0	0	0	0	0	0	0	0	0	0	0	0	0	0	0	0	0	0	0	0	0	0	0	0	0	0	0	0	0	0	0	0	0	0	0	0	0	0	0	0	0	0	0	0	0	0	0	0	0	0	0	0	0	0	0	1	0	0	0	0	0	0	0	0	0	1	-1	0	0	0	-1	0	0	0	0	0	0	0	0	0.005642924178600772
ATATGACAGCGACATATTCAATAATTG	4.35645680886141e-05	1.0	0.7735583684950773	6	194.0	1.5427774421623863	0.4845360824742268	0.4639175257731959	8.71291361772282e-05	0	0	0	-1	0	0	0	0	0	0	0	0	0	0	0	0	0	0	0	0	0	0	0	0	0	0	0	0	0	0	0	0	0	0	0	0	0	0	0	0	0	0	0	0	0	0	0	0	0	0	0	0	0	0	0	0	0	0	0	0	0	0	0	0	0	0	0	0	0	0	0	0	0	0	0	0	0	0	0	0	0	0	0	0	0	0	0	0	0	0	0	0	0	0	1	0	0	0	0	0	0	0	0.005706835486072426
ATATTAATATACTTCCAAATAAACACA	4.3688679569299785e-05	1.1378056590788529e-06	0.4110717264386989	9	197.0	1.6426254438905867	5.573604060913706	4.340101522842639	8.737735913859957e-05	0	0	0	0	0	0	0	0	0	0	0	0	0	0	0	0	0	0	0	0	0	0	0	0	1	0	0	0	0	0	0	0	0	0	0	0	0	0	0	0	0	0	0	0	0	0	0	0	0	0	0	0	0	0	0	0	0	0	0	0	0	0	0	0	0	0	0	0	0	0	0	0	0	0	0	0	0	0	1	0	0	0	0	0	0	0	0	0	1	-1	0	0	0	-1	0	0	0	0	0	0	0	0	0.005722778404482186
ATAAGGTAGCCACTAATAACAGTAGTT	4.469562901982644e-05	6.098598899707684e-06	0.9714285714285714	6	128.0	1.1061421797038913	1.359375	1.3203125	8.939125803965288e-05	0	0	0	0	0	0	0	0	0	0	0	0	0	0	0	0	0	0	0	0	0	0	0	0	1	0	0	0	0	0	0	0	0	0	0	0	0	0	0	0	0	0	0	0	0	0	0	0	0	0	0	0	0	0	0	0	0	0	0	0	0	0	0	0	0	0	0	0	0	0	0	0	0	0	0	0	0	0	0	0	0	0	0	0	0	0	0	0	0	0	0	0	0	-1	0	0	0	0	0	0	0	0	0.005850958897566693
ATACTCTTCAATTTCATTAGCGTATCT	4.478046861300824e-05	1.0	0.1138146381531762	7	3608.0	0.8179049135638113	0.1937361419068736	0.1676829268292683	8.956093722601647e-05	0	0	0	0	0	0	0	0	1	0	0	0	0	0	-1	0	0	0	0	0	0	0	0	0	0	-1	0	0	1	0	0	0	0	0	0	0	0	0	0	1	0	0	0	0	0	0	0	0	0	0	1	0	0	0	0	-1	-1	0	0	-1	0	0	0	0	0	0	0	0	0	0	0	0	0	0	1	0	-1	0	-1	0	0	0	0	0	0	0	0	0	0	0	0	0	0	0	0	0	0	0	0	0	-1	0	0.005861593243738671
ATACTTCATGAGCCGTTTTGGTCAACA	4.478374990013174e-05	1.0	0.9090909090909092	5	78.0	1.4593576628739122	1.448717948717949	0.717948717948718	8.956749980026348e-05	0	0	0	0	0	0	0	0	0	0	0	0	0	0	0	0	0	0	-1	0	0	0	0	0	0	0	0	0	0	0	0	0	0	0	0	0	0	0	0	0	0	0	1	0	0	0	0	0	0	0	0	0	0	0	0	0	0	0	0	0	0	0	0	0	0	0	0	0	0	0	0	0	0	0	0	0	0	0	0	0	0	0	0	0	0	0	0	0	0	0	0	0	0	0	0	0	0	0	0	0	0	0	0.005861997924251921
ATATCACTTTACTATTATCAACAAAAC	4.481368672891282e-05	1.0	0.9803921568627452	4	71.0	1.156553289471404	0.6197183098591549	0.6197183098591549	8.962737345782565e-05	0	0	0	0	0	0	0	0	0	0	0	0	0	0	0	0	0	0	0	0	0	0	0	0	0	0	0	0	0	0	0	-1	0	0	0	0	0	0	0	0	0	0	0	0	0	0	0	0	0	0	0	0	0	0	0	0	0	0	0	0	1	0	0	0	0	0	0	0	0	0	0	0	0	0	0	0	0	0	0	0	0	0	0	0	0	0	0	0	0	0	0	0	0	0	0	0	0	0	0	0	0	0	0.005865717779573019
ATAATGCACTGATTTATTATAGATATA	4.499210830162639e-05	1.0	0.0361778695481376	1	6108.0	0.7489580442913314	0.162573673870334	0.0918467583497053	8.998421660325277e-05	0	0	0	0	0	0	0	0	0	0	0	0	0	1	0	0	0	0	0	0	0	0	0	0	0	0	0	0	0	0	0	0	0	0	0	0	0	0	0	0	0	0	0	0	0	0	0	0	0	0	0	0	0	1	1	0	0	0	0	0	0	0	-1	-1	0	0	0	0	0	0	0	0	0	0	0	0	0	0	0	0	0	0	0	0	1	0	-1	0	0	0	0	0	0	0	0	0	-1	0	0	0	0	0	0.005888448130957235
ATACAAACCATAAGATTACTAAGCAAG	4.512537909751855e-05	0.1096127003419841	0.8858418367346939	3	81.0	1.5412106473755445	1.5432098765432098	1.4814814814814814	9.02507581950371e-05	0	0	0	0	0	0	0	0	0	0	0	0	0	0	0	0	0	0	0	0	0	0	0	0	-1	0	0	0	0	0	0	0	0	0	0	0	0	0	0	0	0	0	0	0	0	0	0	0	0	0	0	0	0	0	0	0	0	0	0	0	0	0	0	0	0	0	0	0	0	0	0	0	0	0	0	0	0	0	-1	0	0	0	0	0	0	0	0	0	1	0	0	0	0	0	0	0	0	0	0	0	0	0	0.005905315090741606
ATACAGAAATCTTGCGTTCTCACTTTG	4.58971858469492e-05	4.3819585815389566e-15	0.6753562072711008	5	380.0	1.3739438140631088	0.7894736842105263	0.7368421052631579	9.17943716938984e-05	0	0	0	0	0	0	0	0	0	-1	0	0	0	0	0	0	0	0	-1	0	0	0	0	0	0	0	0	0	0	0	0	0	0	0	0	0	0	0	0	0	0	0	0	0	0	0	0	0	0	0	0	0	0	0	0	0	0	0	0	0	0	0	0	0	0	0	0	0	0	0	0	0	0	0	0	0	0	0	0	0	0	0	0	0	0	0	0	0	0	0	0	0	0	0	0	0	0	0	0	0	1	0	0.00600372427312684
ATAAAAGAAGTTTACAACCCATAGGGC	4.627058053403564e-05	0.1982188049422381	0.7410477453580901	9	133.0	2.147008044023945	1.631578947368421	1.2706766917293233	9.254116106807128e-05	0	0	0	0	0	0	1	0	0	0	0	0	0	0	0	0	0	0	0	0	0	0	-1	0	0	0	0	0	0	0	0	0	0	0	0	0	0	0	0	0	0	0	0	0	0	0	0	0	0	0	0	0	0	0	-1	0	0	0	0	0	0	0	0	0	0	0	0	0	0	0	0	0	0	0	0	0	0	0	0	0	0	0	0	0	0	0	0	0	0	0	0	0	0	0	0	0	0	0	0	0	0	0	0.006051491588786877
ATAGGCTTCTAGTCCTGAAGTATGTTA	4.632748157109986e-05	2.385477902887413e-06	0.9423076923076924	3	182.0	1.466175222078483	3.598901098901099	2.302197802197802	9.265496314219971e-05	0	0	0	0	0	0	0	0	0	0	0	0	0	0	0	0	0	0	0	0	0	0	0	0	0	0	0	0	0	0	0	0	0	0	0	0	0	0	0	1	0	0	0	0	0	0	0	0	0	0	0	0	0	0	0	0	0	0	0	0	0	0	0	0	0	0	0	0	0	0	0	0	0	0	0	0	0	0	0	0	0	0	-1	0	0	0	0	0	0	0	0	0	0	0	0	0	0	0	0	0	0	0	0.006058651358877637
ATAATTTGCTCTCTCTCTTCTGCTGTG	4.652325664177704e-05	7.087151900209629e-12	0.6220275344180225	5	132.0	2.7301318272269746	5.340909090909091	3.909090909090909	9.304651328355408e-05	0	0	0	0	0	0	0	0	0	0	0	0	0	0	0	0	0	0	0	0	0	0	0	0	0	0	0	0	0	0	0	0	0	0	0	0	-1	0	0	0	0	0	0	0	0	0	0	0	0	0	0	0	0	0	0	0	0	0	0	0	0	0	1	0	0	0	0	0	0	0	0	0	0	0	0	0	0	0	0	0	0	0	0	0	0	0	0	0	0	0	0	0	0	0	0	0	0	0	0	0	0	0	0.0060837911954061494
ATATATTATTATGCGTAAAATCGAAAT	4.6804223053841125e-05	1.0	0.1669819251786465	1	556.0	1.136964055480502	0.3866906474820143	0.2697841726618705	9.360844610768224e-05	0	0	0	0	0	0	0	0	0	0	0	0	0	0	0	0	0	0	0	0	0	0	0	0	0	0	0	0	0	0	0	0	0	0	0	0	0	0	0	0	0	0	0	0	0	0	0	0	0	0	0	0	0	0	0	0	0	0	0	0	0	0	0	0	0	0	0	0	0	0	0	0	0	0	0	0	0	0	0	0	0	1	0	0	-1	0	-1	0	0	0	0	0	0	0	0	0	1	0	0	0	0	0	0.006119678350184462
ATAGCCCAAGATATTATAATATTCCCA	4.692691017462501e-05	1.0	0.96875	6	56.0	1.3266308349860445	1.8571428571428568	1.75	9.385382034925002e-05	0	0	0	0	0	0	0	0	0	0	0	0	0	0	0	0	0	0	0	0	0	0	0	0	1	0	0	0	0	0	0	0	0	0	0	0	0	0	0	0	0	0	0	0	0	0	0	0	0	0	0	0	0	0	0	0	0	0	0	0	0	0	0	0	0	0	0	0	0	0	0	0	0	0	0	0	0	0	1	0	0	0	0	0	0	0	0	0	1	-1	0	0	0	-1	0	0	0	0	0	0	0	0	0.006135096833615732
ATAAAGTTCTCTAATACGTTTTCTTGG	4.707919779571258e-05	1.0	0.9411764705882352	1	54.0	1.9150529890278043	1.2592592592592593	1.2592592592592593	9.415839559142517e-05	0	0	0	0	0	0	0	0	0	0	0	0	0	0	0	0	0	0	0	0	0	0	0	0	1	0	0	0	0	0	0	0	0	0	0	0	0	0	0	0	0	0	0	0	0	0	0	0	0	0	0	0	0	0	0	0	0	0	0	0	0	0	0	0	0	0	0	0	0	0	0	0	0	0	0	0	0	0	-1	0	0	0	0	0	0	0	0	0	1	-1	0	0	0	0	0	0	0	0	0	0	0	0	0.006154147407721399
ATAGATGCTGATACATATGTTGGTTCA	4.709919551929761e-05	1.0	0.5106691253951529	5	177.0	1.6313016865732164	1.0	0.943502824858757	9.419839103859522e-05	0	0	0	0	0	0	0	0	0	-1	-1	0	0	-1	0	0	0	1	0	0	0	0	0	0	0	0	0	-1	0	0	0	-1	0	0	0	0	0	1	1	0	0	0	0	0	0	0	0	0	0	0	0	0	0	0	0	0	0	0	0	0	1	0	0	0	0	0	0	0	0	-1	1	0	0	0	0	0	0	0	0	0	0	0	0	0	0	0	0	0	0	0	0	-1	0	0	1	0	0	0	0	0	0	0	0.0061566573301133805
ATAATCCTATTTCACATACTGACCCTT	4.7499446620909554e-05	1.0	0.9211309523809524	6	53.0	1.6674163438413965	2.60377358490566	2.0	9.499889324181912e-05	0	0	0	0	0	0	0	0	0	0	0	0	0	0	0	0	0	0	0	0	0	0	0	0	1	0	0	0	0	0	0	0	0	0	0	0	0	0	0	0	0	0	0	0	0	0	0	0	0	0	0	0	0	0	0	0	0	0	0	0	0	0	0	0	0	0	0	0	0	0	0	0	0	0	0	0	0	0	0	0	0	0	0	0	0	0	0	0	0	-1	0	0	0	0	0	0	0	0	0	0	0	0	0.006207427868670277
ATAAAACGATTATAAGTCTTTTTACCG	4.752414676502348e-05	0.0092461412011849	0.8846153846153846	1	116.0	1.3127507632804387	1.2327586206896552	1.0172413793103448	9.504829353004696e-05	0	0	0	0	0	0	0	0	0	0	0	0	0	0	0	0	0	0	0	0	0	0	0	0	0	0	0	0	0	0	0	0	0	0	0	-1	0	0	0	1	0	0	0	0	0	0	0	0	0	0	0	0	0	0	0	0	0	0	0	0	0	0	0	0	0	0	0	0	0	0	0	0	0	0	0	0	0	0	0	0	0	0	0	0	0	0	0	0	0	0	0	0	0	0	0	0	0	0	0	0	0	0	0.006210445701992677
ATAACGGAGTTTATAGCCCATATCAGA	4.766462614029382e-05	1.0	0.8295094936708861	7	190.0	2.375604915360821	3.036842105263158	2.5	9.532925228058764e-05	0	0	0	0	0	0	0	0	0	0	0	0	0	0	0	0	0	0	0	0	0	0	0	0	1	0	0	0	0	0	0	0	0	0	0	0	0	0	0	0	0	0	0	0	0	0	0	0	0	0	0	0	0	0	0	0	0	0	0	0	0	0	0	0	0	0	0	0	0	0	0	0	0	0	0	0	0	0	0	0	0	0	0	0	0	0	0	0	0	0	0	0	0	-1	0	0	0	0	0	0	0	0	0.006228461149949377
ATATGGATGTATGTTACAGCTCATCTT	4.8027499744464194e-05	1.0	0.9411764705882352	6	75.0	1.5804458454410568	0.5466666666666666	0.5466666666666666	9.60549994889284e-05	0	0	0	0	0	0	1	0	0	0	0	0	0	0	0	0	0	0	0	0	0	0	0	0	0	0	0	0	1	0	0	0	0	0	0	0	0	0	0	0	0	0	0	0	0	0	0	0	0	0	0	0	0	0	0	0	0	0	0	0	0	0	0	0	0	0	0	0	0	0	0	0	0	0	0	-1	0	0	0	0	0	0	0	0	0	1	0	0	0	0	0	0	0	0	0	0	0	0	0	0	0	0	0.006274791043733022
ATAACCAGCATCATTGATAAGCTGAGA	4.850810136193596e-05	1.0	0.9411764705882352	1	59.0	2.016248133227549	1.0508474576271187	1.0	9.701620272387192e-05	0	0	0	0	0	0	0	0	0	0	0	0	0	0	0	0	0	0	0	0	0	0	0	0	-1	0	0	0	0	0	0	0	0	0	0	0	0	0	0	0	0	0	0	0	0	0	0	0	0	0	0	0	0	0	0	0	0	0	0	0	0	0	0	0	0	0	0	0	0	0	0	0	0	0	0	0	0	0	1	0	0	0	0	0	0	0	0	0	1	1	0	0	0	-1	0	0	0	0	0	0	0	0	0.006335813896579561
ATATGTTAGATCATTAGCAGCAAATTT	4.857379129732512e-05	0.0003360647551369	0.0561371255324338	3	2960.0	0.7967754717363291	0.3483108108108108	0.2459459459459459	9.714758259465024e-05	0	0	1	0	0	0	0	0	0	0	0	0	-1	0	0	0	0	0	0	0	0	0	0	0	1	0	0	0	0	0	0	0	0	-1	0	0	0	0	0	0	0	1	0	0	0	0	0	0	0	0	0	0	0	0	0	0	0	0	0	0	1	0	0	0	0	0	0	0	0	0	0	0	0	0	0	0	0	0	0	0	0	0	0	0	0	0	0	0	0	0	0	0	0	0	0	0	0	0	0	0	0	0	0.006344045345851486
ATACTTCATTGCATAGCGAACGCCACC	4.871899068607691e-05	1.0	0.9292269187986651	4	277.0	1.4520659787918964	0.7364620938628159	0.6173285198555957	9.743798137215382e-05	0	0	0	0	0	0	0	0	0	0	0	0	0	0	0	0	0	0	0	0	0	0	0	0	0	0	0	0	0	0	0	0	0	0	0	0	0	0	0	0	0	0	0	0	0	0	0	0	0	0	0	0	0	0	1	0	0	0	0	0	0	-1	0	0	0	0	0	0	0	0	0	0	0	0	0	0	0	0	0	0	0	0	0	0	0	0	0	0	0	0	0	0	0	0	0	0	0	0	0	0	0	0	0.006362659759381158
ATAAAGATAGAAGTTCATCCGAATAAC	4.906675688463723e-05	1.0	0.8674698795180723	4	196.0	1.990544406484116	1.7448979591836735	1.520408163265306	9.813351376927446e-05	0	0	0	0	0	0	0	0	0	0	0	0	0	0	0	0	0	0	0	0	0	0	0	0	0	0	0	0	0	0	0	0	0	0	0	-1	0	0	0	0	0	0	0	0	0	0	0	0	0	0	0	0	0	0	1	0	0	0	0	0	0	0	0	0	0	0	0	0	0	0	0	0	0	0	0	0	0	0	0	0	0	0	0	0	0	0	0	0	0	0	0	0	0	0	0	0	0	0	0	0	0	0	0.006407292548844921
ATAGAAGAATCTGATTGCGTTGAGCCT	4.908120687432456e-05	0.0069625847748786	0.8931390406800243	9	149.0	1.4782903626880386	1.2080536912751678	1.0671140939597314	9.816241374864912e-05	0	0	0	0	0	0	0	0	0	0	0	0	0	0	0	0	0	0	0	0	0	0	0	0	0	0	0	0	0	0	0	0	0	0	0	0	0	0	0	0	0	0	0	0	0	0	0	0	-1	0	0	0	0	0	0	0	0	0	0	0	0	0	0	1	0	0	0	0	0	0	0	0	0	0	0	0	0	0	0	0	0	0	0	0	0	0	0	0	0	0	0	0	0	0	0	0	0	0	0	0	0	0	0.006409098235043549
ATACAGCTTGTCGAATATTTTCGGCGA	5.000637435007584e-05	1.0	1.0	3	66.0	1.1818848166998293	0.9545454545454546	0.803030303030303	0.0001000127487001	0	0	0	0	0	0	0	0	0	0	0	0	0	0	0	0	0	0	0	0	0	0	0	0	0	0	0	0	0	0	0	0	0	0	0	0	0	0	0	1	0	0	0	0	0	0	0	0	0	0	0	0	0	0	-1	0	0	0	0	0	0	0	0	0	0	0	0	0	0	0	0	0	0	0	0	0	0	0	0	0	0	0	0	0	0	0	0	0	0	0	0	0	0	0	0	0	0	0	0	0	0	0	0.006526598900503725
ATAAACATAATACGATTGGCATAAGAA	5.053646886083719e-05	1.0	0.7142857142857143	5	88.0	1.6035296726685884	0.8636363636363636	0.75	0.0001010729377216	0	0	0	0	0	0	0	0	0	0	0	0	0	-1	1	0	0	0	0	0	0	0	0	0	0	1	0	0	0	0	0	0	0	0	0	0	0	0	0	0	0	0	0	0	0	0	0	0	0	0	0	0	0	0	0	0	0	0	0	0	-1	0	0	0	0	0	0	0	0	0	0	0	0	0	0	0	0	0	0	-1	0	0	0	0	0	0	0	0	0	0	0	0	0	0	0	0	0	0	0	0	0	0	0.006593890833335359
ATATTCGCTATATTGGACTTCAAATCA	5.12565346572862e-05	5.19051300957135e-06	0.986842105263158	5	97.0	1.129055501964512	1.2371134020618555	1.2061855670103092	0.0001025130693145	0	0	0	0	0	0	0	0	0	0	0	0	0	0	0	0	0	0	0	0	0	0	0	0	0	0	0	0	0	0	0	0	0	0	0	0	0	0	0	0	0	0	0	0	0	0	0	0	0	0	0	0	0	0	-1	0	0	0	0	0	1	0	0	0	0	0	0	0	0	0	0	0	0	0	0	0	0	0	0	0	0	0	0	0	0	0	0	0	0	0	0	0	0	0	0	0	0	0	0	0	0	0	0.006685839421091084
ATAACTCCTGACCACTTAGGGACATTA	5.135697434326637e-05	0.5214153289157683	0.4215026478375993	5	279.0	1.3644239375492524	0.7706093189964157	0.6810035842293907	0.0001027139486865	0	0	0	0	0	0	0	0	0	0	0	0	0	0	0	0	0	0	0	0	0	0	0	0	0	0	0	0	0	0	0	0	0	0	0	0	-1	0	0	0	0	0	0	0	0	0	0	0	0	0	0	0	0	0	0	0	0	0	0	1	0	0	1	0	0	0	0	0	0	0	0	0	0	0	0	1	0	0	0	0	0	0	0	0	0	0	0	0	0	0	0	0	0	0	0	0	0	0	0	0	0	0	0.006698544850515371
ATACGGAAGCCTCGGCACATACAGCAC	5.159057131110448e-05	1.0	0.962962962962963	1	65.0	1.536767726714892	0.6	0.5692307692307692	0.0001031811426222	0	0	0	0	0	0	0	0	0	0	0	0	0	0	0	0	0	0	0	0	0	0	-1	0	0	0	0	0	0	0	0	0	0	0	0	0	0	0	0	0	0	0	0	0	0	0	0	0	0	0	0	0	0	0	0	0	0	0	-1	0	0	0	0	0	0	0	0	0	0	1	0	0	0	0	0	0	0	0	0	0	0	0	0	0	0	0	0	0	0	0	0	0	0	0	0	0	0	0	0	0	0	0	0.00672804774701481
ATATAAGTACCAGGATTAGAAGTTCTA	5.160227624806156e-05	1.0	0.9087301587301588	7	82.0	2.171915385907333	1.5731707317073171	1.4146341463414631	0.0001032045524961	0	0	0	0	0	0	0	0	0	0	0	0	0	0	0	0	0	0	0	0	0	0	0	0	1	0	0	0	0	0	0	0	0	0	0	0	0	0	0	0	0	0	0	0	0	0	0	0	0	0	0	0	0	0	0	0	0	0	0	0	0	0	0	0	0	0	0	0	0	0	0	0	0	0	0	0	0	0	-1	0	0	0	0	0	0	0	0	0	1	1	0	0	0	-1	0	0	0	0	0	0	0	0	0.006729545818867425
ATATTCCGGGTTGTAATACTGCTTCGT	5.192698414447397e-05	7.528398310781384e-06	0.9629629629629628	2	45.0	1.4452663242326056	3.488888888888889	3.0	0.0001038539682889	0	0	0	0	0	0	0	0	0	0	0	0	0	0	0	0	0	0	0	0	0	0	0	0	0	0	0	0	0	0	0	0	0	0	0	0	0	0	0	0	0	0	1	-1	0	0	0	0	0	0	0	0	0	0	-1	0	0	0	0	0	0	0	0	0	0	0	0	0	0	0	0	0	0	0	0	0	0	0	0	0	0	0	0	0	0	0	0	0	0	0	0	0	0	0	0	0	0	0	0	0	0	0	0.006770805882094702
ATAACTCCCTCTGTCTCCTCATCTTGA	5.19277880192265e-05	1.0	0.3242255990648743	2	352.0	2.1256971637768163	0.8579545454545454	0.7017045454545454	0.0001038555760384	0	0	0	0	0	0	0	0	0	0	0	0	0	0	0	0	0	0	0	0	0	0	0	1	0	0	0	0	0	0	-1	0	0	0	0	0	0	0	0	0	0	0	0	0	0	0	0	0	0	0	0	0	0	0	0	0	0	0	0	0	0	-1	0	0	0	0	0	0	0	0	0	0	0	0	0	0	0	0	0	0	0	0	0	0	0	0	0	0	0	0	0	0	0	0	0	0	0	0	0	1	0	0	0.006770882133811825
ATATCCAAGTACCTGGGAATACTCTTA	5.19295402608989e-05	1.0	0.9421009098428452	8	163.0	1.6100932593049233	0.5460122699386503	0.4355828220858895	0.0001038590805217	0	0	0	0	0	0	0	0	0	0	0	0	0	0	0	0	0	0	0	0	0	0	0	0	0	0	0	0	0	0	0	0	0	0	0	0	0	0	0	0	0	0	0	0	0	0	0	0	0	0	0	0	0	0	0	0	0	0	0	0	0	0	0	0	0	0	0	0	0	0	0	0	0	0	0	0	0	0	-1	0	0	0	0	0	0	0	0	0	1	1	0	0	0	1	0	0	0	0	0	0	0	0	0.006771082042249998
ATAATGATCTCTTACCCATACTGGACT	5.222461008255298e-05	1.0	0.7	3	78.0	1.4890645811422143	1.641025641025641	1.3974358974358974	0.0001044492201651	0	0	0	0	0	0	0	0	0	0	0	0	0	0	0	0	0	0	0	0	0	0	0	0	-1	0	0	0	0	0	0	0	0	0	0	0	0	0	0	0	0	0	0	0	0	0	0	0	0	0	0	0	0	0	0	0	0	0	0	0	0	0	0	0	0	0	0	0	0	0	0	0	0	0	0	0	0	0	-1	0	0	0	0	0	0	0	0	0	1	1	0	0	0	0	0	0	0	0	0	0	0	0	0.006808780536660724
ATAGCGTGAACAAGAAGAAATATCACG	5.33149127327736e-05	1.0	0.4047494325126592	3	152.0	1.54741765110502	0.6052631578947368	0.5855263157894737	0.0001066298254655	0	0	0	0	0	0	0	0	0	0	0	1	0	0	0	0	0	0	0	0	0	0	0	0	0	0	0	0	0	0	0	0	0	0	0	0	0	0	0	0	0	0	-1	-1	0	0	0	0	0	0	0	0	0	0	1	0	-1	0	0	0	0	0	0	0	0	0	0	0	0	0	0	0	0	-1	0	1	0	0	0	0	0	0	0	0	0	1	0	0	0	0	0	0	0	0	0	0	0	0	0	0	0	0	0.006947441084325509
ATACAGATGATCAGAGACAATTACTGT	5.334946476048676e-05	1.0	0.9461077844311376	2	193.0	1.182190032027755	0.5129533678756477	0.4041450777202072	0.0001066989295209	0	0	0	0	0	0	1	0	0	0	0	0	0	0	0	0	0	0	0	0	0	0	0	0	0	0	0	0	0	0	0	0	0	0	0	0	0	0	0	0	0	0	0	0	0	0	0	0	0	0	0	0	0	0	0	0	0	0	0	0	0	0	0	0	0	0	0	0	0	0	0	0	0	0	0	0	0	0	0	0	-1	0	0	0	0	0	0	0	0	0	0	0	0	0	0	0	0	0	0	0	0	0	0.006951723712329506
ATACAGTCTTAATTGTGTTTGTGGTGC	5.33502840256824e-05	2.6776323685425886e-06	0.9615384615384616	5	181.0	1.1137640883448812	1.198895027624309	0.6464088397790055	0.0001067005680513	0	0	0	0	-1	0	0	0	0	0	0	0	0	0	0	0	0	0	0	0	0	0	0	0	0	0	0	0	0	0	0	0	0	0	0	0	0	0	0	0	0	0	0	0	0	0	0	0	0	0	0	0	0	0	0	0	0	0	0	0	0	0	0	0	0	0	0	0	0	0	0	0	0	0	0	0	1	0	0	0	0	0	0	0	0	0	0	0	0	0	0	0	0	0	0	0	0	0	0	0	0	0	0.00695178650034635
ATAGCCTTCGGCCTCGCCAATTTTTCG	5.375320418333733e-05	1.0	0.9631901840490796	2	197.0	1.1644376672621937	0.4568527918781725	0.4517766497461929	0.0001075064083666	0	0	0	0	0	0	0	0	0	0	0	0	0	0	0	0	0	0	0	0	0	0	0	0	0	0	0	0	0	0	0	0	0	0	0	0	0	0	0	0	0	0	0	0	0	0	0	0	0	0	0	0	0	0	-1	0	0	0	0	0	0	0	0	0	0	0	0	0	0	0	0	0	0	0	0	0	0	0	0	0	0	0	0	0	0	0	0	0	0	0	1	0	0	0	-1	0	0	0	0	0	0	0	0.0070024288587314035
ATAAGTTGACATCTGTTAAGCCTACTA	5.507554020745751e-05	1.4320938294891937e-07	0.8298850574712644	5	146.0	2.04954900681396	2.219178082191781	2.0205479452054798	0.0001101510804149	0	0	0	0	0	0	0	0	0	0	0	0	0	0	0	0	0	0	0	0	0	0	0	0	0	0	0	0	0	0	0	0	0	0	0	0	-1	0	0	0	0	0	0	0	0	0	0	0	0	0	0	0	0	0	0	0	0	0	0	0	0	0	1	0	0	0	0	0	0	0	0	0	0	0	0	0	0	0	0	0	0	0	0	0	0	0	0	0	0	0	0	0	0	0	0	0	0	0	0	0	0	0	0.007170548809011387
ATAGCTCATCCATTTTCTGTATTTCTA	5.61462908177912e-05	1.0	0.9838709677419356	5	147.0	0.910385005904687	0.3129251700680272	0.1972789115646258	0.0001122925816355	0	0	0	0	0	0	0	0	0	0	0	0	0	0	0	0	0	0	0	0	0	0	0	0	0	0	0	0	0	0	0	0	0	0	0	0	0	0	1	0	0	0	0	0	0	0	0	0	0	0	0	0	0	0	0	0	0	0	0	0	0	0	0	0	0	0	0	0	0	0	0	0	0	0	0	0	0	0	0	0	0	-1	0	0	0	0	0	0	0	0	0	0	0	0	0	0	0	0	0	0	0	0	0.007305492536623485
ATAACCATTCATTTAAAATTAAATCAG	5.620334137319011e-05	1.0	0.9035087719298246	6	140.0	1.9029755022925652	1.7285714285714286	1.55	0.0001124066827463	0	0	0	0	0	0	0	0	0	0	0	0	0	0	0	0	0	0	0	0	0	0	0	0	0	0	0	0	0	0	0	0	0	0	0	0	0	0	0	0	0	0	-1	0	0	0	0	0	0	0	0	0	0	0	0	0	0	0	0	0	0	0	0	0	0	0	0	0	0	0	0	0	0	0	1	0	0	0	0	0	0	0	0	0	0	0	0	0	0	0	0	0	0	0	0	0	0	0	0	0	0	0	0.007312730965379855
ATATTGATACCCTGCGAACCAAGAACT	5.624917819688151e-05	1.0	0.9333333333333332	2	50.0	1.470856298386412	1.48	1.18	0.0001124983563937	0	0	0	0	0	0	0	0	0	-1	0	0	0	0	0	0	0	0	0	0	0	0	0	0	0	0	0	0	0	0	0	0	0	0	0	-1	0	0	0	0	0	0	0	0	0	0	0	0	0	0	0	0	0	0	0	0	0	0	0	0	0	0	0	0	0	0	0	0	0	0	0	0	0	0	0	0	0	0	0	0	0	0	0	0	0	0	0	0	0	0	0	0	0	0	0	0	0	1	1	0	0	0	0.00731854083387626
ATATCCAGCGACAAAAGAATTTTGTAG	5.636273985877347e-05	1.0	0.563804412641622	3	121.0	3.0937637797186825	2.008264462809917	1.9338842975206607	0.0001127254797175	0	0	0	0	0	0	0	0	0	0	0	0	0	0	0	0	0	0	0	0	0	0	0	0	0	0	0	0	0	0	0	0	0	0	0	0	-1	0	0	0	0	0	0	0	0	0	0	0	0	0	0	0	0	0	0	0	0	0	0	0	0	0	1	0	0	0	0	0	0	0	0	0	0	0	0	0	0	0	0	0	0	0	1	0	0	0	0	0	0	0	0	0	0	0	0	0	0	0	0	0	0	0	0.00733279146973454
ATATCGAGATTGGCTGGAAACGGTATA	5.665945041269677e-05	1.0	0.946170247662785	5	906.0	0.8061843872695776	0.3156732891832229	0.2660044150110375	0.0001133189008253	0	0	0	0	0	0	0	0	0	0	0	0	0	0	0	0	0	0	0	0	0	0	0	0	0	0	0	0	0	1	0	0	0	0	0	0	0	0	0	0	0	0	0	0	0	0	0	0	0	0	0	0	0	0	0	0	0	0	0	0	0	0	0	0	0	0	0	0	0	0	0	0	0	0	0	0	0	0	0	0	-1	0	0	0	0	0	0	0	0	0	0	0	0	0	0	0	0	0	0	0	0	0	0.007370214541339998
ATACTCGTAAAGCGGTATTACCTATAT	5.694850094717215e-05	1.0	0.3606609068550167	3	258.0	1.26843742712475	0.4883720930232558	0.3410852713178294	0.0001138970018943	0	0	0	0	0	0	0	0	0	0	0	0	0	0	0	0	0	0	0	0	0	0	0	0	0	0	0	0	0	0	0	0	0	0	0	0	0	0	0	0	0	0	0	0	0	0	0	0	0	0	0	0	0	0	0	0	0	0	0	0	0	0	0	0	0	0	0	0	0	0	0	0	0	0	0	0	0	0	1	0	0	0	0	0	0	0	0	0	1	-1	0	0	0	-1	0	0	0	0	0	0	0	0	0.007406516146003457
ATACTCTTACTTTTACTTTCACGCCAT	5.6949068086154736e-05	1.0	0.9821428571428572	2	76.0	1.2658428539987014	0.3289473684210526	0.3289473684210526	0.0001138981361723	0	0	0	0	0	0	0	0	0	0	0	0	0	0	0	0	0	0	0	0	0	0	0	0	0	0	0	0	0	0	0	0	0	-1	0	0	0	0	0	0	0	0	0	0	0	0	0	0	0	0	0	0	0	0	1	0	0	0	0	0	0	0	0	0	0	0	0	0	0	0	0	0	0	0	0	0	0	0	0	0	0	0	0	0	0	0	0	0	0	0	0	0	0	0	0	0	0	0	0	0	0	0	0.007406516146003457
ATAACTCCCAAGTAGCACTGTCATTAA	5.728606413459349e-05	0.3562217614473198	0.967741935483871	5	50.0	1.2120147574921705	1.18	1.18	0.0001145721282691	0	0	0	0	0	0	0	0	0	0	0	0	0	0	0	0	0	0	0	0	0	0	0	0	0	0	0	0	0	0	0	0	0	0	0	0	0	0	0	0	0	0	0	0	0	0	0	1	0	0	-1	0	0	0	0	0	0	0	0	0	0	0	0	1	0	0	0	0	0	0	0	0	0	0	0	0	0	-1	0	0	0	0	0	0	0	0	0	0	0	0	0	0	0	0	0	0	0	0	0	0	0	0	0.007448996308693275
ATAAAGATAGGTTCATCATCTTTCTTA	5.7889163887716245e-05	1.0	0.5964912280701755	3	117.0	1.5413087447411633	1.1282051282051282	1.051282051282051	0.0001157783277754	0	0	0	0	0	0	0	0	0	0	0	0	0	0	0	0	0	0	0	0	0	0	0	0	1	0	0	0	0	0	0	0	0	0	0	0	0	0	0	0	0	0	0	0	0	0	0	0	0	0	0	0	0	0	0	0	0	0	0	0	0	0	0	0	0	0	0	0	0	0	0	0	0	0	0	0	0	0	-1	0	0	0	0	0	0	0	0	0	1	0	0	0	0	-1	0	0	0	0	0	0	0	0	0.007525202026769922
ATAAAGGTAGGATAGCTCCTACTGGGA	5.849616563917112e-05	1.0	0.9052287581699346	1	87.0	1.9776868089900168	2.367816091954023	2.160919540229885	0.0001169923312783	0	0	0	0	0	0	0	0	0	0	0	0	0	0	0	0	0	0	0	0	0	0	0	0	1	0	0	0	0	0	0	0	0	0	0	0	0	0	0	0	0	0	0	0	0	0	0	0	0	0	0	0	0	0	0	0	0	0	0	0	0	0	0	0	0	0	0	0	0	0	0	0	0	0	0	0	0	0	1	0	0	0	0	0	0	0	0	0	0	-1	0	0	0	1	0	0	0	0	0	0	0	0	0.007602093729239872
ATAAGAAATCATGACAAAAGAACCTTG	5.87824983184054e-05	1.0	0.5375	6	137.0	1.852347638403005	1.2116788321167884	1.0364963503649636	0.0001175649966368	0	0	0	0	0	0	0	0	0	0	0	0	0	0	0	0	0	0	0	0	0	0	0	0	1	0	0	0	0	0	0	0	0	0	0	0	0	0	0	0	0	0	0	0	0	0	0	0	0	0	0	0	0	0	0	0	0	0	0	0	0	0	0	0	0	0	0	0	0	0	0	0	0	0	0	0	0	0	1	0	0	0	0	0	0	0	0	0	-1	-1	0	0	0	0	0	0	0	0	0	0	0	0	0.007638566427240677
ATACCAAGTTCAGCAGCCTTACGACCT	5.879195759159484e-05	1.288339506564899e-07	0.8877551020408163	4	175.0	1.333545631063591	1.8457142857142856	1.6685714285714286	0.0001175839151831	0	0	0	0	0	0	0	0	0	0	0	0	0	0	0	0	0	0	0	0	0	0	0	0	0	0	0	0	0	0	0	0	0	0	0	-1	0	0	0	0	0	0	0	0	0	0	0	0	0	0	0	1	0	0	0	0	0	0	0	0	0	0	0	0	0	0	0	0	0	0	0	0	0	0	0	0	0	0	0	0	0	0	0	0	0	0	0	0	0	0	0	0	0	0	0	0	0	0	0	0	0	0	0.007639731380545928
ATAGGACAAATCTGAACATCACGAACA	5.888976971719093e-05	0.0004289564320553	0.9302059496567506	7	99.0	1.133438855669557	0.9797979797979798	0.9797979797979798	0.0001177795394343	0	0	0	0	0	0	0	0	0	0	0	0	0	0	0	0	0	0	0	0	0	0	0	0	0	0	0	0	0	0	0	0	0	0	0	0	0	0	0	1	0	0	0	0	0	0	0	0	0	0	0	0	0	0	0	0	0	0	0	0	0	0	0	-1	0	0	0	0	0	0	0	0	0	0	0	0	0	0	0	0	0	0	0	0	0	0	0	0	0	0	0	0	0	0	0	0	0	0	0	0	0	0	0.007652087684292729
ATACGGTAATGCAAATTATGCAAGTTG	5.891431090580196e-05	0.0006153483579972	0.713276836158192	9	95.0	2.723220201280505	2.389473684210526	2.2526315789473683	0.0001178286218116	0	0	0	0	0	0	0	0	0	0	0	0	0	0	0	0	0	0	0	0	0	0	0	0	0	0	0	0	0	0	0	0	0	0	0	0	-1	0	0	0	0	0	0	0	0	0	0	0	0	0	0	0	0	0	0	0	0	0	0	0	0	0	1	0	0	0	0	1	0	0	0	0	0	0	0	-1	0	0	0	0	0	0	0	0	0	0	0	0	0	0	0	0	0	0	0	0	0	0	0	0	0	0	0.007655212175304385
ATAAGGGACTACCATTGTGAGTAGAGA	5.904227570088752e-05	1.0352980379896633e-05	0.8970114942528736	5	112.0	1.7898130612695526	2.955357142857143	2.5	0.0001180845514017	0	0	0	0	0	0	0	0	0	0	0	0	0	0	0	0	0	0	0	0	0	0	0	0	1	0	0	0	0	0	0	0	0	0	0	0	0	0	0	0	0	0	0	0	0	0	0	0	0	0	0	0	0	0	0	0	0	0	0	0	0	0	0	0	0	0	0	0	0	0	0	0	0	0	0	0	0	0	0	0	0	0	0	0	0	0	0	0	0	-1	0	0	0	0	0	0	0	0	0	0	0	0	0.007671420383074895
ATATCAAACTTAATACAGAGACCTATT	5.924041540792137e-05	1.0	0.9090909090909092	4	66.0	1.4065426937965038	0.4393939393939394	0.4393939393939394	0.0001184808308158	0	0	0	0	0	0	0	0	0	0	0	0	0	0	0	0	0	0	0	0	0	0	0	0	0	0	0	0	0	0	0	0	0	0	0	0	0	0	0	0	0	0	0	0	0	0	0	0	0	0	0	0	0	0	0	0	0	0	0	0	0	0	0	0	0	0	0	0	0	0	0	0	0	0	0	0	0	0	0	0	0	0	0	0	0	0	0	0	1	0	0	0	0	-1	0	0	0	0	0	0	0	0	0.0076964206680507925
ATACCACTAATACCGAGATGTTGACTT	5.9540414739279306e-05	1.0	0.71875	7	64.0	1.4250159838120915	0.40625	0.40625	0.0001190808294785	0	0	0	0	0	0	0	0	0	0	0	0	0	-1	0	0	0	0	0	0	0	0	0	0	0	1	0	0	0	0	0	0	0	0	0	0	0	0	0	0	0	0	0	0	0	0	0	0	0	0	0	0	0	0	0	0	0	0	0	0	0	0	0	0	0	0	0	0	0	0	0	0	0	0	0	0	0	0	0	0	0	0	0	0	0	0	0	0	0	0	0	0	0	0	0	0	0	0	0	0	0	0	0.007734063127548403
ATACCATGCGGAATATTTTATTTTAAT	5.968541804319774e-05	1.0	0.1611677795888322	1	937.0	1.0566063587867358	0.3820704375667022	0.2710779082177161	0.0001193708360863	0	0	0	0	0	0	0	0	0	0	0	0	0	0	0	0	0	0	0	0	0	0	0	0	0	0	0	0	0	0	0	0	0	0	0	0	0	0	0	0	0	0	0	0	0	0	0	0	-1	0	0	0	0	0	0	0	0	0	0	0	-1	0	0	0	0	0	0	0	0	0	0	0	0	0	0	0	0	0	0	0	0	0	0	0	0	0	0	0	0	0	0	0	0	1	0	0	0	0	0	0	0	0	0.007752572641868534
ATATTATACACGCCTACTGGAAGCCGG	5.983024849212231e-05	1.0	0.92	2	46.0	1.7590805291878355	0.6956521739130435	0.6956521739130435	0.0001196604969842	0	0	0	0	0	0	0	0	0	1	0	0	0	0	0	0	0	0	0	0	0	0	1	0	0	0	0	0	0	0	0	0	0	0	0	0	-1	0	0	0	0	0	0	0	0	0	0	0	0	0	0	0	0	0	0	0	0	0	0	0	0	0	0	0	0	0	0	0	0	0	0	0	-1	0	0	-1	0	0	0	0	0	0	0	0	0	0	0	0	0	0	0	0	0	0	0	0	0	0	0	0	0	0	0.007770960174039904
ATAGCGATTGTAGTTCTCTATTTTTAG	5.9856727055331736e-05	0.7527933311632831	0.9705882352941176	3	53.0	2.008357245873065	2.2641509433962264	2.037735849056604	0.0001197134541106	0	0	0	0	0	0	0	0	0	0	0	0	0	0	0	0	0	0	0	0	0	0	0	0	1	0	0	0	0	0	0	0	0	0	0	0	0	0	0	0	0	0	0	0	0	0	0	0	0	0	0	0	0	0	0	0	0	0	0	0	0	0	0	0	0	0	0	0	0	0	0	0	0	0	0	0	0	0	0	0	0	0	0	0	0	0	0	0	-1	0	0	0	0	0	0	0	0	0	0	0	0	0	0.007774020637211418
ATACTAGCGTAATTTTCATACGCAAAG	6.0628067679412655e-05	1.0	1.0	3	69.0	1.1552447642524144	0.5942028985507246	0.5942028985507246	0.0001212561353588	0	0	0	0	0	0	0	0	0	0	0	0	0	0	0	0	0	0	0	0	0	0	0	0	0	0	0	0	0	0	0	0	0	0	0	0	0	-1	0	1	0	0	0	0	0	0	0	0	0	0	0	0	0	0	0	0	0	0	0	0	0	0	0	0	0	0	0	0	0	0	0	0	0	0	0	0	0	0	0	0	0	0	0	0	0	0	0	0	0	0	0	0	0	0	0	0	0	0	0	0	0	0	0.007871540277388667
ATATAAATGTTACGGCTGGTATCTTGC	6.090126601625474e-05	1.0	0.3336466165413534	6	426.0	1.5035294032514317	0.704225352112676	0.5516431924882629	0.0001218025320325	0	0	0	0	0	0	0	1	0	0	0	1	0	0	0	0	0	0	-1	1	1	1	0	0	0	0	0	0	-1	0	1	0	-1	0	0	0	0	0	0	0	0	0	0	0	0	0	0	0	0	-1	0	0	0	0	0	0	0	0	0	0	0	0	0	0	0	0	0	0	0	0	0	0	0	0	-1	0	0	0	0	0	0	0	0	0	0	0	0	0	0	0	0	0	0	0	0	0	0	0	0	0	0	0	0.007906246596573553
ATAAGCGGCTGATAGCGCGTCTCTGGA	6.118820989464192e-05	1.0	0.9365079365079364	4	85.0	1.395256117135979	1.3176470588235294	1.0588235294117647	0.0001223764197892	0	0	0	0	0	0	0	0	0	0	0	0	0	0	0	0	0	0	0	0	0	0	1	0	0	0	0	0	0	0	0	0	0	0	0	0	0	0	0	0	0	0	0	0	0	0	0	0	0	0	0	0	0	0	0	0	0	0	0	0	0	0	0	0	0	0	0	0	0	-1	0	0	0	0	0	0	0	0	0	0	0	0	0	0	0	0	0	0	0	0	0	0	0	0	0	0	0	0	0	0	0	0	0.00794276385471549
ATAATATTTATCTGGATTGGTTTTTCT	6.129967360014043e-05	0.3526522489476669	0.9567099567099568	4	258.0	0.9896745905172928	0.4496124031007752	0.437984496124031	0.0001225993472002	0	0	0	0	0	0	0	0	0	0	0	0	0	0	0	0	0	0	0	0	0	0	0	0	0	0	0	0	0	0	0	0	0	0	0	0	0	0	0	0	0	0	0	0	0	0	0	0	0	0	0	0	0	0	1	0	-1	0	0	0	0	0	0	0	0	0	0	0	0	0	0	0	0	0	0	0	0	0	0	0	0	0	0	0	0	0	0	0	0	0	0	0	0	0	0	0	0	0	0	0	0	0	0.007956831778637964
ATACTTTTTGCGCTAGGTTTAGAGCGT	6.141546632780297e-05	1.0	0.887433805639044	7	445.0	1.0442639154317668	0.4157303370786517	0.3011235955056179	0.0001228309326556	0	0	0	0	0	0	0	0	0	0	0	0	0	0	0	0	0	0	0	0	0	0	0	0	0	0	0	0	0	0	0	0	0	0	0	-1	0	0	0	0	0	0	0	0	0	0	0	0	0	0	0	0	0	0	0	0	0	0	0	0	0	0	0	0	0	0	0	0	0	0	0	0	0	0	0	0	0	0	0	0	0	0	0	0	0	0	0	0	0	0	0	0	0	0	0	0	0	0	0	1	0	0	0.007971058458091077
ATACTTTGATATAAGCCGGGATATCGC	6.164692851067015e-05	1.0	0.2256084700721305	5	767.0	0.9331010759531488	0.2086049543676662	0.1734028683181225	0.0001232938570213	0	0	0	0	0	0	0	0	0	0	0	0	0	0	0	1	0	0	0	0	0	0	0	0	0	0	0	1	0	0	0	0	0	-1	0	-1	0	-1	-1	0	1	0	0	0	0	-1	0	0	0	0	0	0	0	0	0	0	0	0	0	0	0	0	0	0	0	0	0	0	0	0	1	0	0	0	0	0	0	0	0	0	0	0	0	0	0	0	0	0	0	0	0	0	0	0	0	0	0	0	0	0	0	0	0.008000394175335056
ATAATTGGATTATTTTGGTTAATAAAA	6.171519549229264e-05	1.0	0.8855614973262032	5	129.0	1.7738306125375345	0.5658914728682171	0.5503875968992248	0.0001234303909845	0	0	0	0	0	0	0	0	0	0	0	0	0	0	1	0	0	0	0	0	0	0	0	0	0	0	0	0	0	0	0	0	0	0	-1	0	0	0	0	0	0	0	0	0	1	0	1	0	0	1	1	0	0	0	0	0	0	0	0	-1	0	0	0	0	0	0	0	0	0	0	0	0	0	0	1	0	0	1	0	0	0	0	0	0	0	0	0	0	0	0	0	0	0	0	0	0	0	0	0	0	0	0	0.008008984657730735
ATAACTGCACAGCATCACGTGTATCCG	6.193224127020243e-05	1.0	0.8900293255131965	4	53.0	2.136483445348586	2.2641509433962264	2.1320754716981134	0.0001238644825404	0	0	0	0	0	0	0	0	0	0	0	0	0	0	0	0	0	0	0	0	0	0	0	0	0	0	0	0	0	0	0	0	0	0	0	0	0	0	0	0	0	0	0	0	0	0	0	0	-1	0	0	0	0	0	0	0	0	0	0	0	0	0	0	1	0	0	0	0	0	0	0	0	0	0	0	0	0	0	0	0	0	0	0	0	0	0	0	0	0	0	0	0	0	0	0	0	0	0	0	0	0	0	0.008036543986945668
ATAATCAATTGAATCAGAACCAAGGTA	6.200084543023789e-05	0.5544284881526871	0.9761904761904762	4	68.0	1.8204154141733613	1.4705882352941178	1.0588235294117647	0.0001240016908604	0	0	0	0	0	0	0	0	0	0	0	0	0	0	0	0	0	0	0	0	0	0	0	0	0	0	0	0	0	0	0	0	0	0	0	0	0	0	0	0	0	0	0	0	0	0	0	0	0	0	0	0	0	0	0	0	0	0	0	0	0	0	0	0	0	0	0	0	0	0	0	0	0	0	0	0	0	0	1	0	0	0	0	0	0	0	0	0	1	-1	0	0	0	0	0	0	0	0	0	0	0	0	0.008044804528530902
ATACCAGTTAGAGCTTATCACTGTAAG	6.213926822066484e-05	1.0	0.9428571428571428	5	50.0	3.0703733624522696	4.52	4.12	0.0001242785364413	0	0	0	0	0	0	0	0	0	0	0	0	0	0	0	0	0	0	0	0	0	0	0	0	0	0	0	0	0	0	0	0	0	0	0	0	-1	0	0	0	0	0	0	0	0	0	0	0	0	0	0	0	0	0	0	0	0	0	0	0	0	0	1	0	0	0	0	0	0	0	0	0	0	0	0	0	0	0	0	0	0	0	-1	0	0	0	0	0	0	0	0	0	0	0	0	0	0	0	0	0	0	0	0.008062189906815754
ATAAATATTATATTCACCAGCATCTTT	6.301531691992073e-05	1.0	0.9696969696969696	8	52.0	1.795465679180292	1.0	1.0	0.0001260306338398	0	0	0	0	0	0	0	0	0	0	0	0	0	0	0	0	0	0	0	0	0	0	0	0	0	0	0	0	0	0	0	0	0	0	0	-1	0	0	0	0	0	0	0	0	0	0	0	0	0	0	0	0	0	0	0	0	0	0	0	0	0	0	0	0	0	0	0	0	0	0	0	0	0	0	0	0	0	0	0	0	0	0	0	0	0	0	0	0	0	1	0	0	0	-1	0	0	0	0	1	0	0	0	0.008172832591845475
ATAGCCACCTTATTAAACATAATTGTC	6.31766348025007e-05	1.0	0.7775344180225282	9	115.0	1.743756818630267	1.0434782608695652	0.9304347826086956	0.000126353269605	0	0	0	0	0	0	0	0	0	0	0	0	0	0	0	0	0	0	0	0	0	0	0	0	0	0	0	0	0	0	0	0	0	0	0	0	0	0	0	0	0	0	0	-1	0	0	0	0	0	0	-1	0	0	0	0	0	0	0	0	-1	0	0	0	0	0	0	0	0	0	0	0	0	0	0	-1	0	-1	1	0	0	0	0	0	0	0	0	0	0	0	0	0	0	1	0	0	1	0	0	0	0	0	0	0.008193170366531747
ATATTTATCCGAAAACTCAAGTTCCAA	6.323771002262814e-05	1.0	1.0	2	65.0	1.0650279471823652	1.0769230769230769	0.9384615384615383	0.0001264754200452	0	1	0	0	0	0	0	0	0	0	0	0	0	0	0	0	0	0	0	0	0	0	0	0	0	0	0	0	0	0	0	0	0	0	0	0	0	0	0	0	0	0	-1	0	0	0	0	0	0	0	0	0	0	0	0	0	0	0	0	0	0	0	0	0	0	0	0	0	0	0	0	0	0	0	0	0	0	-1	0	0	0	0	0	0	0	0	0	0	0	0	0	0	0	0	0	0	0	0	0	0	0	0	0.00820085012462206
ATATAGATTCTGTTTATTTAAGAAAGA	6.404183473781464e-05	1.0	0.372108635947513	4	371.0	5.528005924320613	4.466307277628032	3.929919137466307	0.0001280836694756	0	0	0	0	0	0	0	0	0	0	0	0	0	0	0	1	0	-1	0	0	0	0	0	0	0	0	0	-1	0	0	0	0	0	0	0	1	0	-1	0	0	1	0	0	0	0	1	0	0	0	0	0	0	0	0	0	0	0	0	0	0	0	0	0	0	0	0	0	0	0	0	0	0	0	0	0	0	0	0	0	0	0	0	0	0	0	0	0	0	0	0	0	0	0	0	0	0	0	0	0	0	0	0	0.00830227472525123
ATAAGATCTGCTAACTCCGATGCATCT	6.406626654226641e-05	1.0	0.3464427471258915	4	518.0	1.3447568858502872	0.8166023166023166	0.6447876447876448	0.0001281325330845	0	0	1	0	0	0	0	0	0	0	-1	0	0	1	0	0	0	0	0	0	0	0	0	0	0	0	0	0	0	0	0	0	0	-1	0	0	0	0	0	0	0	1	0	0	0	0	0	0	0	0	0	0	0	-1	1	0	0	0	0	0	1	0	0	0	0	0	0	0	0	0	0	0	0	0	0	0	0	0	0	0	0	0	0	0	1	0	1	0	0	0	0	0	0	0	0	0	1	0	0	0	0	0	0.00830537234695733
ATATTACCAGAGAGGGTAAGAAACATA	6.408665720149633e-05	1.0	0.8996101364522417	6	65.0	2.327116521135067	1.323076923076923	1.2769230769230768	0.0001281733144029	0	0	0	0	0	0	0	0	0	0	0	0	0	0	0	0	0	0	0	0	0	0	0	0	1	0	0	0	0	0	0	0	0	0	0	0	0	0	0	0	0	0	0	0	0	0	0	0	0	0	0	0	0	0	0	0	0	0	0	0	0	0	0	0	0	0	0	0	0	0	0	0	0	0	0	0	0	0	-1	0	0	0	0	0	0	0	0	0	-1	1	0	0	0	1	0	0	0	0	0	0	0	0	0.008307911190235464
ATAGGATACAGTATCTATCCAGCAAGG	6.40978264147985e-05	1.0	0.9523809523809524	6	78.0	1.2251619119842792	0.358974358974359	0.358974358974359	0.0001281956528295	0	0	0	0	0	0	0	0	0	0	0	0	0	0	0	0	0	0	0	0	0	0	0	0	0	0	0	0	0	0	0	0	0	0	0	0	0	0	0	0	0	0	0	0	0	0	0	0	0	0	0	0	0	0	0	0	0	0	0	0	0	0	0	0	0	0	0	0	0	0	0	0	0	0	0	0	0	0	0	0	0	0	0	0	0	0	0	0	0	1	0	0	0	-1	0	0	0	0	0	0	0	0	0.008309289410375195
ATAAAACACTTGCCACCATTTTTTTCC	6.464815121566742e-05	1.0	0.5737704918032787	1	108.0	1.7183368243391808	0.5462962962962963	0.4351851851851852	0.0001292963024313	-1	0	0	0	0	0	0	0	0	0	0	0	1	1	0	0	0	0	0	0	0	0	0	0	0	0	0	0	0	0	0	1	0	0	0	0	0	1	-1	0	-1	0	0	0	0	0	0	0	0	0	0	0	0	1	0	0	0	0	0	0	-1	0	1	0	0	0	0	0	0	-1	0	0	0	0	0	0	0	0	0	0	0	0	0	0	0	0	0	0	0	0	0	0	0	0	0	0	0	0	0	0	0	0	0.00837792461073381
ATATCCTGCATTAGCCATATCAGCTCC	6.522912947745196e-05	1.0	0.9473684210526316	3	58.0	1.527059453749801	0.603448275862069	0.603448275862069	0.0001304582589549	0	0	0	0	0	0	0	0	0	0	0	0	0	0	0	0	0	0	0	0	0	0	0	0	1	0	0	0	0	0	0	0	0	0	0	0	0	0	0	0	0	0	0	0	0	0	0	0	0	0	0	0	0	0	0	0	0	0	0	0	0	0	0	0	0	0	0	0	0	0	0	0	0	0	0	0	0	0	0	0	0	0	0	0	0	0	0	0	0	0	0	0	0	-1	0	0	0	0	0	0	0	0	0.008451301487073752
ATAATCTTCAGCTTCCTTAGTAATCTG	6.557728354539358e-05	1.0	0.3207664884135472	8	217.0	1.661456930532892	1.368663594470046	1.1889400921658986	0.0001311545670907	0	0	0	0	0	0	0	0	0	0	0	0	0	0	0	0	0	0	0	0	0	0	0	0	-1	0	0	0	0	0	0	0	0	0	0	0	0	0	0	0	0	0	0	0	0	0	0	0	0	0	0	0	0	0	0	0	0	0	0	0	0	0	0	0	0	0	0	0	0	0	0	0	0	0	0	0	0	0	1	0	0	0	0	0	0	0	0	0	-1	1	0	0	0	1	0	0	0	0	0	0	0	0	0.008495163007146837
ATATCGCTATAAACCTTCGCAGATTAC	6.570731866804654e-05	1.0774656045323329e-05	1.0	1	53.0	1.2759982990899024	2.7735849056603774	2.7735849056603774	0.000131414637336	0	0	0	0	0	0	0	0	0	0	0	0	0	0	0	0	0	0	0	0	0	0	0	0	0	0	0	0	0	0	0	0	0	0	0	0	0	0	0	1	0	0	0	0	0	0	0	0	0	0	0	0	0	0	0	0	0	0	0	0	0	0	0	0	0	0	0	0	0	0	0	0	0	0	0	0	0	0	0	0	0	0	0	0	-1	0	0	0	0	0	0	0	0	0	0	0	0	0	0	0	0	0	0.008511223453376831
ATAGAGGGTTACGTGAAGATGGTAATA	6.645262077820927e-05	0.3635164826691456	0.1956229943909615	2	1180.0	2.465584045471966	1.5415254237288136	1.3194915254237287	0.0001329052415564	-1	0	0	-1	0	0	0	0	0	-1	1	0	1	-1	0	0	0	0	0	0	0	0	1	0	0	0	0	0	0	0	0	-1	0	1	0	0	-1	0	0	0	0	0	0	0	0	0	0	-1	0	0	0	0	0	1	-1	0	0	0	0	0	1	0	-1	0	1	0	0	0	0	1	-1	0	0	0	0	0	0	0	0	0	-1	0	0	0	1	0	-1	0	0	0	0	1	0	0	0	0	1	0	0	0	0	0	0.008605347715113875
ATACGAATATCCTCAGCCTTTCTAGCC	6.716705357227309e-05	1.0	0.9242857142857144	1	53.0	1.8919215593299727	1.849056603773585	1.6415094339622642	0.0001343341071445	0	0	0	0	0	0	0	0	0	0	0	0	0	0	0	0	0	0	0	0	0	0	0	0	1	0	0	0	0	0	0	0	0	0	0	0	0	0	0	0	0	0	0	0	0	0	0	0	0	0	0	0	0	0	0	0	0	0	0	0	0	0	0	0	0	0	0	0	0	0	0	0	0	0	0	0	0	0	1	0	0	0	0	0	0	0	0	0	0	-1	0	0	0	0	0	0	0	0	0	0	0	0	0.008695167854396313
ATATACGTATCTCAAAAACTATTGCCA	6.774722957470903e-05	1.0	0.9	8	65.0	1.5857222352067062	1.3384615384615384	1.0461538461538462	0.0001354944591494	0	0	0	0	0	0	0	0	0	0	0	0	0	0	0	0	0	0	0	0	0	0	0	0	1	0	0	0	0	0	0	0	0	0	0	0	0	0	0	0	0	0	0	0	0	0	0	0	0	0	0	0	0	0	0	0	0	0	0	0	0	0	0	0	0	0	0	0	0	0	0	0	0	0	0	0	0	0	0	0	0	0	0	0	0	0	0	0	1	-1	0	0	0	0	0	0	0	0	0	0	0	0	0.008768254999981429
ATAATACAGACATAATGTGGATGTTAG	6.810674414585712e-05	6.975290269962509e-06	0.9655172413793104	2	109.0	1.0853700129539594	1.798165137614679	1.6238532110091743	0.0001362134882917	0	0	0	0	0	0	0	0	0	0	0	0	0	0	0	0	0	0	0	0	0	0	0	0	0	0	0	0	0	0	0	0	0	0	0	0	0	0	0	0	0	0	0	0	0	0	0	0	0	0	0	0	0	0	0	0	0	0	0	0	0	0	0	0	0	0	0	0	0	0	0	0	0	0	0	0	0	1	0	0	0	0	0	0	0	0	0	0	0	0	0	0	0	0	0	0	0	0	0	-1	0	0	0.008813272320273992
ATATCTGCGCGCGTCTCTTCTCGAGTG	6.81150890665434e-05	0.4069245128806563	0.0546982560305933	4	4350.0	1.0904477764473597	0.3379310344827586	0.271264367816092	0.000136230178133	0	0	0	0	0	0	0	0	0	0	0	0	0	0	0	-1	0	-1	0	0	0	0	0	0	0	0	0	1	0	0	0	0	0	1	0	-1	0	-1	1	0	1	0	0	0	0	-1	0	0	0	0	0	0	0	0	0	0	0	0	0	0	0	0	0	0	0	0	0	0	0	0	-1	0	0	0	0	0	0	0	0	0	0	-1	0	0	0	0	0	0	0	0	0	0	0	0	0	0	0	0	0	0	0	0	0.008814278373281621
ATACTTACTGCAGTTAAATTCTAGTTC	6.825587390487548e-05	1.0	0.5026519787841697	9	200.0	1.3683870876838196	0.85	0.68	0.0001365117478097	0	0	0	0	0	0	0	0	0	0	0	0	0	0	0	0	0	0	0	0	0	0	0	0	-1	0	0	0	0	0	0	0	0	0	0	0	0	0	0	0	0	0	0	0	0	0	0	0	0	0	0	0	0	0	0	0	0	0	0	0	0	0	0	0	0	0	0	0	0	0	0	0	0	0	0	0	0	0	1	0	0	0	0	0	0	0	0	0	-1	1	0	0	0	1	0	0	0	0	0	0	0	0	0.008831941624260998
ATACTCCCATGCTTGCTGCATTAGTTT	6.868137359297164e-05	0.061750984936097	0.8525053515389571	4	1162.0	3.044907245935066	2.5370051635111874	2.1557659208261617	0.0001373627471859	0	0	0	0	0	0	0	0	0	0	0	0	0	0	0	0	0	0	0	0	0	0	0	0	0	0	0	0	0	0	0	0	0	0	0	0	0	0	0	0	0	0	0	0	0	0	0	0	-1	0	0	0	0	0	0	0	0	0	0	0	1	0	0	0	0	0	0	0	0	0	0	0	0	0	0	0	0	0	0	0	0	0	0	0	0	0	0	0	0	0	0	0	0	0	0	0	0	0	0	0	0	0	0.008885510932015462
ATACATAACTGTATCATATACAGACTG	6.957435500398738e-05	0.0153032337906757	0.9015873015873016	1	88.0	1.5724572117621805	0.8409090909090909	0.8409090909090909	0.0001391487100079	0	0	0	0	0	0	0	0	0	0	0	0	0	0	0	0	0	0	0	0	0	0	0	0	0	0	0	0	0	0	0	0	0	0	0	0	0	0	0	1	0	0	0	0	0	0	0	0	0	0	0	0	0	0	0	0	0	0	0	0	0	0	0	0	0	0	0	0	0	0	0	0	0	0	0	0	0	0	0	0	0	0	1	0	0	0	0	0	0	0	0	0	0	0	0	0	0	0	0	-1	0	0	0.008997761700975887
ATAGGGAGCTAATACGTTTGAAACAGA	7.046815577083608e-05	1.0	0.9445082280903176	5	173.0	1.3522701861579112	0.3930635838150289	0.3757225433526011	0.0001409363115416	0	0	0	0	0	0	0	0	0	0	0	0	0	0	0	0	0	0	0	0	0	0	0	0	0	0	0	0	0	0	0	0	0	0	0	0	0	0	0	0	0	0	0	0	0	0	0	0	0	0	0	0	0	0	0	0	0	0	0	0	0	0	0	0	0	0	0	0	0	0	0	0	0	0	0	0	0	0	-1	0	0	0	0	0	0	0	0	0	-1	1	0	0	0	-1	0	0	0	0	0	0	0	0	0.009109617533864214
ATAGCGCTGATGTCCGGCAGTGCTTTT	7.133177784444256e-05	8.306951330708039e-07	0.719484882418813	6	85.0	2.649151387109283	5.08235294117647	4.529411764705882	0.0001426635556888	0	0	0	0	0	0	0	0	1	0	0	0	0	0	-1	0	1	0	0	0	-1	0	0	-1	0	0	0	0	0	0	0	0	0	0	0	0	0	0	0	0	0	0	0	0	0	0	0	0	0	0	0	0	0	0	0	0	0	0	0	0	0	0	0	0	1	0	1	0	0	0	0	0	0	0	0	0	0	0	0	0	0	0	0	0	0	0	0	0	0	0	0	0	0	0	0	0	0	0	0	0	0	0	0.00921817577184426
ATACCCTGTCTCTTATACACATCTCCG	7.160441767175673e-05	1.5785048026996318e-11	0.2976468754869876	7	463.0	4.205863438314255	1.613390928725702	1.5377969762419006	0.0001432088353435	0	0	0	0	0	0	0	0	1	0	1	0	0	0	0	0	0	0	0	0	0	0	-1	0	1	-1	0	0	0	0	0	0	0	0	0	1	0	0	0	0	0	0	0	0	0	-1	0	0	1	0	0	0	0	0	0	0	0	0	0	0	0	0	-1	0	0	0	0	-1	0	0	0	0	0	0	-1	0	0	0	0	0	0	0	0	0	0	0	0	0	0	0	0	0	0	0	0	0	0	0	0	0	0	0	0.009252364329423852
ATAAAGCATATAATGCTACTATATAAT	7.208719414398141e-05	1.0	0.9836065573770492	5	81.0	1.4114242372725934	0.9382716049382716	0.6296296296296297	0.0001441743882879	0	0	0	0	0	0	0	0	0	0	0	0	0	0	0	0	0	0	0	0	0	0	0	0	0	0	0	0	0	0	0	0	0	0	1	0	0	0	0	0	0	0	0	-1	0	0	0	0	0	0	0	0	0	0	0	0	0	0	0	0	0	0	0	0	0	0	0	0	0	0	0	0	0	0	0	0	0	0	0	0	0	0	0	0	0	0	0	0	0	0	0	0	0	0	0	0	0	0	0	0	0	0	0.009313461301964277
ATAATCAAGTGGACCAAGTTATAAACT	7.253739122001422e-05	1.0	0.6567441860465115	2	93.0	2.2232046305414	1.1935483870967742	1.075268817204301	0.00014507478244	0	0	0	0	0	0	0	0	0	0	0	0	0	0	0	0	0	0	0	0	0	0	0	0	1	0	0	0	0	0	0	0	0	0	0	0	0	0	0	0	0	0	0	0	0	0	0	0	0	0	0	0	0	0	0	0	0	0	0	0	0	0	0	0	0	0	0	0	0	0	0	0	0	0	0	0	0	0	-1	0	0	0	0	0	0	0	0	0	-1	1	0	0	0	-1	0	0	0	0	0	0	0	0	0.009369784543805864
ATATTGGGTATATCATCCTTAGTAACC	7.346689188935598e-05	1.0	0.7461622807017544	3	89.0	1.6136275392051411	0.9101123595505618	0.7191011235955056	0.0001469337837787	0	0	0	0	0	0	0	0	0	0	0	0	0	0	0	0	0	0	0	0	0	0	0	0	1	0	0	0	0	0	0	0	0	0	0	0	0	0	0	0	0	0	0	0	0	0	0	0	0	0	0	0	0	0	0	0	0	0	0	0	0	0	0	0	0	0	0	0	0	0	0	0	0	0	0	0	0	0	1	0	0	0	0	0	0	0	0	0	-1	-1	0	0	0	1	0	0	0	0	0	0	0	0	0.009486598541817805
ATACCAAGTGGTTAGCTTGGCCCTTAT	7.454213581306943e-05	1.0	0.8358413132694938	3	77.0	1.5324867868242391	1.0389610389610389	0.922077922077922	0.0001490842716261	0	0	0	0	0	0	0	0	0	-1	0	0	-1	0	0	0	0	0	0	0	0	0	1	0	0	0	0	0	0	0	0	0	0	0	0	0	0	0	0	0	0	0	0	0	0	0	0	0	0	0	0	0	0	0	0	0	0	0	0	0	0	0	0	0	0	0	0	0	0	0	0	0	0	0	0	0	0	0	0	0	0	0	0	0	0	0	0	0	0	0	0	0	0	0	0	0	0	0	0	0	0	0	0.009621783863329632
ATATTCAGCGTTATACTCCTAATAAGT	7.45428513604973e-05	0.0025042042309798	1.0	1	51.0	1.726127186320811	2.5686274509803924	2.5686274509803924	0.0001490857027209	0	0	0	0	0	0	0	0	0	0	0	0	0	0	0	0	0	0	0	0	0	0	0	0	0	0	0	0	0	0	0	0	0	0	0	-1	0	0	0	0	0	0	0	0	0	0	0	0	0	0	0	1	0	0	-1	0	0	0	0	0	0	0	0	0	0	0	0	0	0	0	0	0	0	0	0	0	0	0	0	0	0	0	0	0	0	0	0	0	0	0	0	0	0	0	0	0	0	0	0	0	0	0	0.009621795853909714
ATACAACGCCGCATGTAAGGGTATTAC	7.561206570653336e-05	1.0	0.975	8	59.0	1.53095195566233	0.4406779661016949	0.4406779661016949	0.000151224131413	0	0	0	0	0	0	0	0	0	0	0	0	0	0	0	0	0	0	0	0	0	0	0	0	0	0	0	0	0	0	0	0	0	0	0	0	-1	0	0	0	0	1	0	0	0	0	0	0	0	0	0	0	0	0	0	0	0	0	0	0	0	0	0	0	0	0	0	0	0	0	0	0	0	0	0	0	0	0	0	0	0	0	0	0	0	0	0	0	0	0	0	0	0	0	0	0	0	0	0	0	0	0	0.009755732775312864
ATAATGTACCTTCAACAATCTTATCCC	7.588677558301403e-05	5.423488622256249e-18	0.39	3	242.0	4.66345014127989	5.491735537190083	4.756198347107438	0.000151773551166	0	0	0	0	0	0	0	0	1	0	0	0	0	0	0	0	0	0	0	0	0	0	0	0	0	0	0	0	0	0	0	0	0	0	-1	0	0	0	0	0	0	0	0	0	1	0	0	0	0	-1	-1	0	0	0	0	0	0	0	0	-1	0	0	0	0	0	0	0	0	0	0	0	0	0	0	1	0	0	0	0	0	0	0	0	0	0	0	0	0	0	0	0	0	0	0	0	0	0	0	0	0	0	0	0.009790522837083898
ATATTCTCTGGTATGCTTTGCATAAAT	7.590932947057176e-05	1.0	0.0563202853427617	5	3484.0	0.8429582215050417	0.3229047072330654	0.25	0.0001518186589411	0	0	0	0	0	0	0	0	0	0	0	0	0	0	0	1	0	-1	0	0	0	0	0	0	0	0	0	-1	0	0	0	0	0	1	0	1	0	-1	1	0	1	0	0	0	0	1	0	0	0	0	0	0	0	0	0	0	0	0	0	0	0	0	0	0	0	0	0	0	0	0	-1	0	0	0	0	0	0	0	0	0	0	1	0	0	0	0	0	0	0	0	0	0	0	0	0	0	0	0	0	0	0	0	0.009793228216910472
ATAGACCTCTGAGCTTTGACTTTAGAG	7.622113074325384e-05	1.0	0.942570281124498	8	113.0	1.494804275647011	0.991150442477876	0.8141592920353983	0.0001524422614865	0	0	0	0	0	0	0	0	0	0	0	0	0	0	0	0	0	0	0	0	0	0	0	0	0	0	0	0	0	0	0	0	0	0	0	0	0	0	0	0	0	0	0	0	0	0	0	0	0	0	0	0	0	0	0	0	0	0	0	0	0	0	0	0	0	0	0	0	0	0	0	0	0	0	0	0	0	0	-1	0	0	0	0	0	0	0	0	0	0	-1	0	0	0	1	0	0	0	0	0	0	0	0	0.009832387234345954
ATAATATACTATATTTAAATTATAGTC	7.692981108277055e-05	1.0	0.7215384615384616	9	102.0	1.808333038929204	1.107843137254902	0.7352941176470589	0.0001538596221655	0	0	0	0	0	0	0	0	0	0	0	0	0	0	0	0	0	0	0	0	0	0	0	1	0	0	0	0	0	0	0	0	0	0	-1	0	0	0	0	0	0	0	1	0	0	0	0	0	0	0	0	1	0	0	0	0	0	0	0	0	0	0	0	0	0	0	0	0	0	0	0	0	0	0	0	0	0	-1	0	0	0	0	0	0	0	0	0	0	0	0	0	0	1	0	0	0	0	0	0	0	0	0	0.009920983470654723
ATAGAATACTTGCCACCATTTTTTCCA	7.886171599907446e-05	1.1398856025364115e-06	0.4797674938520009	4	276.0	1.3734178352918842	0.9239130434782608	0.8695652173913043	0.0001577234319981	0	0	0	0	0	0	0	0	0	0	0	0	0	0	0	0	0	0	0	0	0	0	0	-1	0	0	0	0	0	0	1	0	0	0	0	0	0	0	0	0	0	0	0	0	0	0	0	0	0	0	0	0	0	0	0	0	0	0	0	0	0	0	0	0	0	0	0	-1	0	0	0	0	0	0	0	0	0	0	0	0	0	0	0	0	0	0	0	0	0	0	0	0	0	0	0	0	0	0	0	0	0	0	0.01016321880555053
ATATTAGATTTTTCAATGTAAGAGATC	7.898918876741127e-05	1.0	0.975609756097561	7	60.0	1.773017485133966	0.45	0.45	0.0001579783775348	0	0	0	0	-1	0	0	0	0	0	0	0	0	0	0	0	0	0	0	0	0	0	0	0	0	0	0	0	0	0	0	0	0	0	0	0	0	0	0	0	0	0	0	0	0	0	0	0	0	0	0	0	0	0	0	0	0	0	0	0	0	0	0	0	0	0	0	0	0	0	0	0	0	0	0	0	1	0	0	0	0	0	0	0	0	0	0	0	0	0	0	0	0	0	0	0	0	0	0	0	0	0	0.010178797830386242
ATAGCTATGGTGATAGCCGATTGCGGC	7.898918876741155e-05	1.0	0.975609756097561	1	60.0	1.5206247609771042	0.4166666666666667	0.4166666666666667	0.0001579783775348	0	0	0	0	0	0	0	0	0	0	0	0	0	0	0	0	0	0	0	0	0	0	0	0	0	0	0	0	0	0	0	0	0	-1	0	0	0	0	0	0	0	0	0	0	0	0	0	0	0	0	0	0	0	0	1	0	0	0	0	0	0	0	0	0	0	0	0	0	0	0	0	0	0	0	0	0	0	0	0	0	0	0	0	0	0	0	0	0	0	0	0	0	0	0	0	0	0	0	0	0	0	0	0.010178797830386242
ATATTTCTTATGCTCTTCCATGTATTC	7.901878809488569e-05	1.0	0.6274509803921569	8	102.0	1.8786055813278224	1.4803921568627452	1.2843137254901962	0.0001580375761897	0	0	0	0	0	0	0	0	0	0	0	0	0	0	0	0	0	0	0	0	0	0	0	0	-1	0	0	0	0	0	0	0	0	0	0	0	0	0	0	0	0	0	0	0	0	0	0	0	0	0	0	0	0	0	0	0	0	0	0	0	0	0	0	0	0	0	0	0	0	0	0	0	0	0	0	0	0	0	-1	0	0	0	0	0	0	0	0	0	1	0	0	0	0	1	0	0	0	0	0	0	0	0	0.010182484724608887
ATAGAACATATAACACATTTAACGTAC	7.902966923940876e-05	1.0	0.6400966183574879	1	172.0	1.6557311781925572	1.337209302325581	0.7906976744186046	0.0001580593384788	0	0	0	0	0	0	0	0	0	0	0	0	0	0	0	0	0	0	0	0	0	0	0	0	0	0	0	0	0	0	0	0	0	0	0	0	-1	0	0	0	0	0	0	0	0	0	0	0	0	0	0	0	0	0	0	0	0	0	0	0	0	0	1	0	0	0	0	0	0	0	0	0	0	0	0	0	0	0	0	0	0	0	0	0	0	0	0	0	0	0	0	0	0	0	0	0	0	0	0	0	0	0	0.01018380196323519
ATACTCTTTATAGGAGGTAACTATGGC	7.948054669860977e-05	1.0	0.4514767932489451	7	208.0	2.024720546919502	1.4423076923076923	1.3028846153846154	0.0001589610933972	0	0	0	0	0	0	0	0	0	0	0	0	0	0	0	0	0	0	0	0	0	0	0	0	0	0	0	0	0	0	0	0	0	0	0	0	1	0	0	0	0	0	0	0	0	0	0	0	0	0	0	0	0	0	0	0	0	0	0	0	0	0	-1	0	0	0	0	0	0	0	0	0	0	0	0	0	0	0	0	0	0	0	-1	0	0	0	0	0	0	-1	0	0	0	0	0	0	0	0	0	0	0	0	0.010240706702771994
ATATATACTCTGACATAGCATTTTCAT	7.957909120498025e-05	1.0	0.9554307116104868	9	119.0	1.382841274263441	0.4621848739495798	0.3445378151260504	0.0001591581824099	0	0	0	0	0	0	0	0	0	0	0	0	0	0	0	0	0	0	0	0	0	0	0	0	0	0	0	0	0	0	0	0	0	0	0	0	0	0	0	0	0	0	0	0	0	0	0	0	0	0	0	0	0	0	0	0	0	0	0	0	0	0	0	0	0	0	0	0	0	0	0	0	0	0	0	0	0	0	1	0	0	0	0	0	0	0	0	0	1	0	0	0	0	-1	0	0	0	0	0	0	0	0	0.01025314724310151
ATACTGTCTTACCATTAAGCCCTCCCT	7.960813991980476e-05	1.0	0.4069679431799937	3	1080.0	2.3333268541267542	0.8166666666666667	0.7907407407407407	0.0001592162798396	0	0	0	0	0	0	0	0	0	0	0	0	0	0	0	0	0	0	0	0	0	0	0	0	0	0	0	0	0	0	0	0	0	0	0	0	-1	0	0	0	0	0	0	0	0	0	0	0	0	0	0	0	0	0	0	0	0	0	0	0	0	0	1	0	0	0	0	0	0	0	0	0	0	0	0	0	0	0	0	0	0	0	0	0	0	0	0	0	0	0	0	0	0	0	0	0	0	0	0	0	0	0	0.010256718908359688
ATACATAAAATTGAGAAGTTACAAGAA	7.984091149514758e-05	5.627456532209412e-05	1.0	2	70.0	1.321905420173314	7.014285714285714	2.271428571428572	0.0001596818229902	0	0	0	0	0	0	0	0	0	0	0	0	0	0	0	0	0	0	0	0	0	0	0	0	0	0	0	0	0	0	0	0	0	0	0	0	0	0	0	0	0	0	0	0	0	0	0	0	0	0	0	0	0	0	0	0	0	0	0	0	0	0	0	0	0	0	0	0	0	0	0	0	0	0	0	0	0	0	-1	0	0	0	0	0	0	0	0	0	0	1	0	0	0	1	0	0	0	0	0	0	0	0	0.010285808746380113
ATAATGCCCGATGACTTTGTCATGCAG	8.06269619495868e-05	2.5965327603243783e-09	0.3721228384019082	8	562.0	2.1722685478378394	1.395017793594306	1.295373665480427	0.0001612539238991	0	0	0	0	0	0	0	0	-1	0	0	0	0	0	-1	0	-1	0	0	0	1	0	0	-1	0	0	0	0	0	0	0	0	0	0	0	0	0	0	0	0	0	0	0	0	0	0	0	0	0	-1	0	0	0	0	0	0	0	0	0	0	0	0	0	0	0	0	1	0	0	0	0	0	0	0	0	0	0	0	0	0	0	0	0	-1	0	0	0	0	0	0	0	0	0	0	0	0	0	0	0	0	0	0	0.010384477459268505
ATACAACAAGCTGAGTCAAGGGGAAAA	8.072573262962e-05	1.0	1.0	2	50.0	1.1187890365551307	0.56	0.56	0.0001614514652592	0	0	0	0	0	0	0	0	0	0	0	0	0	0	0	0	0	0	0	0	0	0	0	0	-1	0	0	0	0	0	0	0	0	0	0	0	0	0	0	0	0	0	0	0	0	0	0	0	0	0	0	0	0	0	0	0	0	0	0	0	0	0	0	0	0	0	0	0	0	0	0	0	0	0	0	0	0	0	0	0	0	0	0	0	0	0	0	0	1	1	0	0	0	0	0	0	0	0	0	0	0	0	0.010396462240710341
ATAGCGACAAAGAGCTGACAAAACCCA	8.10367301540107e-05	1.0	0.8554890219560878	1	197.0	1.7286586660559355	1.2284263959390862	1.0406091370558377	0.000162073460308	0	0	0	0	0	0	0	0	0	0	0	0	0	0	0	0	0	0	0	0	0	0	0	0	0	0	0	0	0	0	0	0	0	0	0	-1	0	0	0	0	0	1	0	0	0	0	0	0	0	0	0	0	0	0	0	0	0	0	0	0	0	0	0	0	0	0	0	0	0	0	0	0	0	0	0	0	0	0	0	0	0	0	0	0	0	0	0	0	0	0	0	0	0	0	0	0	0	0	0	0	0	0	0.01043538420490436
ATATCAACCGATTTTAAATCCAACATT	8.162282298023044e-05	1.0	0.9583333333333334	4	68.0	1.5523446871598716	0.6911764705882353	0.6911764705882353	0.0001632456459604	0	0	0	0	0	0	0	0	0	0	0	0	0	0	0	0	0	0	0	0	0	0	0	0	0	0	0	0	0	0	0	0	0	0	0	0	0	0	0	0	0	0	0	0	0	0	0	0	0	0	0	0	0	0	0	0	0	0	0	0	1	0	0	0	0	0	0	0	0	0	0	0	0	0	0	0	0	0	0	0	0	0	0	0	0	-1	0	0	0	0	0	0	0	0	0	0	0	0	0	0	0	0	0.010508930806207052
ATATCAATCATAATTCATTCAGAGTTT	8.233897347793709e-05	1.0	0.1161871852566163	8	1956.0	0.7965204878924436	0.2535787321063394	0.1334355828220859	0.0001646779469558	0	0	-1	0	0	0	0	0	0	0	0	0	-1	-1	0	0	0	0	0	0	0	0	0	0	0	0	0	0	0	0	0	1	0	0	0	0	0	0	0	0	0	-1	0	0	0	0	0	0	0	0	0	0	0	1	0	0	0	0	0	0	-1	0	-1	1	0	0	0	0	0	0	0	0	0	0	0	0	0	0	0	0	0	0	0	0	-1	0	1	0	0	0	0	0	0	0	0	0	1	0	0	0	0	0	0.010599148147922424
ATACCTTTGGGAGCTCAACGAGAAGGG	8.24204525135135e-05	1.0	0.95	4	81.0	1.4628940242448976	1.382716049382716	1.0864197530864197	0.000164840905027	-1	0	0	0	0	0	0	0	0	0	0	0	0	0	0	0	0	0	0	0	0	0	0	0	0	0	0	0	0	0	0	0	0	0	0	0	0	0	0	0	0	0	0	0	0	1	0	0	0	0	0	0	0	0	0	0	0	0	0	0	0	0	0	0	0	0	0	0	0	0	0	0	0	0	0	0	0	0	0	0	0	0	0	0	0	0	0	0	0	0	0	0	0	0	0	0	0	0	0	0	0	0	0.010609504030813854
ATACAAGTTATCAGGACTATCTCTTCT	8.470793011081478e-05	0.3503850970169446	0.7742346938775511	5	130.0	2.297239267691421	1.9230769230769231	1.7692307692307692	0.0001694158602216	0	0	0	0	0	0	0	0	0	0	0	0	0	0	0	0	0	0	0	0	0	0	0	0	0	0	0	0	0	0	0	0	0	0	0	0	-1	0	0	0	0	0	0	0	0	0	0	0	0	0	0	0	0	0	0	0	0	0	0	0	0	0	1	0	0	0	0	0	0	0	0	0	0	0	0	0	0	0	0	0	0	0	0	0	0	0	0	0	0	0	0	0	0	0	0	0	0	0	0	0	0	0	0.010896469256465181
ATATAATGATAAGCTTACTCTTAAATG	8.5265563756685e-05	1.0	0.5700757575757576	7	202.0	1.8756772892273792	0.8564356435643564	0.7772277227722773	0.0001705311275133	0	0	0	0	0	0	0	0	0	0	0	0	0	0	0	0	0	0	0	0	0	0	0	0	0	0	0	0	0	0	0	0	0	0	0	0	0	0	0	0	0	0	0	0	0	0	0	0	-1	0	0	0	0	0	0	0	0	0	-1	0	0	0	0	0	0	0	0	0	0	0	0	0	0	0	0	0	0	-1	0	0	0	0	0	0	0	0	0	0	0	0	0	0	0	0	0	0	0	1	1	0	0	0	0.01096655766900889
ATAGTGGCTTGTGCGCCTCCCGGAGTG	8.613670110338481e-05	1.0	0.9675675675675676	3	210.0	0.9618595910567642	0.2952380952380952	0.2952380952380952	0.0001722734022067	0	0	0	0	0	0	0	0	0	0	0	0	0	0	0	0	0	0	0	0	0	0	0	0	0	0	0	0	0	0	0	0	0	0	0	0	0	0	0	0	0	-1	0	0	0	0	0	0	0	0	0	0	0	0	0	0	0	0	0	0	0	0	0	0	0	0	0	0	0	0	0	0	0	0	0	0	0	0	0	0	0	1	0	0	0	0	0	0	0	0	0	0	0	0	0	0	0	0	0	0	0	0	0.011075788646280218
ATATTCAAATGAGATAGAAAACTATAT	8.65258472065694e-05	1.0	0.4574468085106383	9	170.0	1.787678304044826	1.535294117647059	1.347058823529412	0.0001730516944131	1	0	0	1	0	0	0	0	0	-1	-1	0	1	0	0	0	0	0	0	0	0	0	0	0	-1	0	0	0	0	0	0	0	0	0	0	0	1	0	0	0	0	0	0	0	0	0	0	1	0	0	0	0	0	0	0	0	0	0	0	0	0	0	0	0	0	0	0	0	0	1	0	0	0	0	0	0	0	0	0	0	0	0	0	0	0	0	0	0	0	0	0	-1	0	0	-1	0	0	0	0	0	0	0	0.011123697657343203
ATACGCTAATGAAATTGAAGGATATAT	8.662268116649806e-05	1.0	0.9846153846153848	6	85.0	0.9622474410995606	0.4941176470588235	0.4941176470588235	0.0001732453623329	0	0	0	0	0	0	0	0	0	0	0	0	0	0	0	0	0	0	0	0	0	0	0	0	0	0	0	0	0	0	0	0	0	0	-1	0	0	0	0	0	0	0	0	0	0	0	0	0	0	0	0	0	0	0	0	0	0	0	0	0	0	0	0	0	0	0	0	0	0	0	0	0	0	0	0	0	0	0	0	0	0	0	0	0	0	0	0	0	0	0	0	0	0	0	0	1	0	0	0	0	0	0	0.011135544388997125
ATAGATTAATTTCCCACCACTATTGTT	8.688542203359524e-05	1.0	1.0	7	36.0	1.68124209485648	0.6944444444444444	0.6944444444444444	0.0001737708440671	0	0	0	0	0	0	0	0	1	0	0	0	0	0	1	0	0	0	0	0	0	0	0	0	0	0	0	0	0	0	0	0	0	0	0	0	0	0	0	0	0	0	0	0	0	0	0	0	0	0	0	0	0	0	0	0	0	0	0	0	0	0	0	0	0	0	0	0	0	0	0	-1	0	0	0	0	0	0	0	0	0	0	0	-1	0	0	0	0	0	0	0	0	0	0	0	0	0	0	0	0	0	0	0.011168251882495591
ATAGTTTCTTTATTGGTTTTATTATCA	8.711951308767475e-05	0.0014111911190915	0.9454191033138402	4	255.0	0.950056505651957	0.5176470588235295	0.5137254901960784	0.0001742390261753	0	0	0	0	0	0	0	0	0	0	0	0	0	0	0	0	0	0	0	0	0	0	0	0	0	0	0	0	0	0	0	0	0	0	0	0	0	0	0	0	0	0	0	0	0	0	0	0	0	0	0	0	0	0	-1	0	0	0	0	0	1	0	0	0	0	0	0	0	0	0	0	0	0	0	0	0	0	0	0	0	0	0	0	0	0	0	0	0	0	0	0	0	0	0	0	0	0	0	0	0	0	0	0.011197457091692644
ATAATCTTGAATTAAATTTCTAATTAA	8.785850778194125e-05	1.0	0.39460909555442	9	255.0	1.253288424716805	0.807843137254902	0.7647058823529411	0.0001757170155638	0	1	0	0	0	0	0	0	0	0	0	0	0	0	1	0	0	0	0	0	0	0	0	0	0	0	0	0	-1	0	0	0	0	0	0	0	0	0	0	0	0	0	1	-1	0	0	0	0	0	0	0	0	0	0	0	0	0	0	0	0	0	0	0	0	0	0	0	0	0	0	0	0	0	0	1	0	0	-1	1	0	0	0	0	0	0	0	0	0	0	0	0	0	0	0	0	0	0	0	0	-1	0	0	0.01129023315057032
ATAATAACCCGTCAACCGTTCTTGTCC	8.789093710465155e-05	1.0	0.870177267987487	8	165.0	1.220283397613282	0.296969696969697	0.296969696969697	0.0001757818742093	0	0	0	0	-1	0	0	0	0	0	0	0	0	0	0	0	0	0	0	0	0	0	0	0	0	0	0	0	0	0	0	0	0	0	0	0	0	0	0	0	0	0	0	0	0	0	0	0	0	0	0	0	0	0	0	0	0	0	0	0	0	0	0	0	0	0	0	0	0	0	0	0	0	0	0	0	1	0	0	0	0	0	0	0	0	0	0	0	0	0	0	0	0	0	0	0	0	0	0	0	0	0	0.011294353510303974
ATATTGTTTTGTTTAAGGGACGCCGGG	8.966736728074643e-05	1.0	0.9234496124031008	4	110.0	1.3977887181725122	0.3545454545454545	0.3454545454545454	0.0001793347345614	0	0	0	0	0	0	0	0	0	0	0	0	0	0	0	0	0	0	0	0	0	0	0	0	0	0	0	0	0	0	0	0	0	0	0	0	-1	0	0	0	0	-1	0	0	0	0	0	0	0	0	0	0	0	0	0	0	0	0	0	0	0	0	0	0	0	0	0	0	0	0	0	0	0	0	0	0	1	0	0	0	0	0	0	0	0	0	0	0	0	0	0	0	0	1	0	0	0	0	0	0	0	0	0.011516720257121665
ATACGATACTTTACTACTTTATACGAA	9.228215453854276e-05	1.0	1.0	5	38.0	1.532054238495126	0.9210526315789472	0.9210526315789472	0.000184564309077	0	0	0	0	0	0	0	0	0	0	0	0	0	0	0	0	0	0	0	0	0	0	0	0	0	0	0	0	0	0	0	1	0	0	0	0	0	0	-1	0	0	0	0	0	0	0	0	0	0	0	0	0	0	0	0	0	0	0	0	0	1	0	0	0	0	0	0	0	0	0	0	0	0	0	0	0	0	0	0	0	0	0	0	0	0	0	0	0	0	0	0	0	0	0	0	0	0	0	0	0	0	0	0.011842885917261695
ATATAATTGTGCCACAATATCATTAAA	9.231782371152786e-05	0.000824387194504	0.7655172413793104	8	69.0	3.60978371689146	5.086956521739131	4.811594202898551	0.000184635647423	0	0	0	0	0	0	0	0	0	0	0	0	0	0	0	0	0	0	0	0	0	0	0	0	0	0	0	0	0	0	0	0	0	0	0	0	-1	0	0	0	0	0	0	0	0	0	0	0	0	0	0	0	0	0	0	0	0	0	0	0	0	0	1	0	0	0	0	0	0	0	0	0	0	0	0	0	0	0	0	0	0	0	0	0	0	0	0	0	0	0	0	0	0	0	0	0	0	0	0	0	0	0	0.01184733817198175
ATATGATACATGATGTAGTTACAGTAT	9.275103391833298e-05	1.0	0.2549461666305369	4	1079.0	1.1322794801654283	0.3568118628359592	0.2724745134383688	0.0001855020678366	0	0	0	0	0	0	0	0	-1	0	0	0	0	0	1	0	0	0	0	0	0	0	0	1	0	-1	0	0	0	0	0	0	0	0	-1	0	0	0	0	-1	0	0	1	0	0	0	0	0	0	0	0	1	0	0	0	-1	-1	0	0	-1	0	0	0	0	0	0	0	0	0	0	0	0	0	0	1	0	1	0	1	0	0	0	0	0	0	0	0	0	0	0	0	0	-1	0	0	0	0	0	0	0	0	0	0.011900785639523827
ATATTAGCGCCACCAACTTGTATTACA	9.373580011626194e-05	1.0	0.0977459600157658	3	2035.0	0.8437180206055966	0.2117936117936117	0.1498771498771498	0.0001874716002325	0	0	0	0	0	0	0	0	0	0	0	1	0	0	0	0	0	0	-1	1	1	-1	0	0	0	0	0	0	0	0	0	0	1	0	0	0	0	0	0	0	0	0	0	1	0	0	0	0	0	1	0	0	0	0	0	0	0	0	0	0	0	-1	0	0	0	0	0	-1	0	0	0	0	0	0	0	0	0	-1	0	0	0	0	0	0	0	0	0	0	0	0	0	0	0	0	0	0	0	0	0	0	0	0	0.012024244570309385
ATACATGATATCTTCCTCTTCTCTTCT	9.385253789755402e-05	0.0036385714323859	0.9538461538461538	2	86.0	1.105349253054034	1.1395348837209305	1.1395348837209305	0.0001877050757951	0	0	0	0	0	0	1	0	0	0	0	0	0	0	0	0	0	0	0	0	0	0	0	0	0	0	0	0	0	0	0	0	0	0	0	0	0	0	0	0	0	0	0	0	0	0	0	0	0	0	0	0	0	0	-1	0	0	0	0	0	0	0	0	0	0	0	0	0	0	0	0	0	0	0	0	0	0	0	0	0	0	0	0	0	0	0	0	0	0	0	0	0	0	0	0	0	0	0	0	0	0	0	0.01203871978268258
ATAAACCTTCGCAGATTACAGGTAAGT	9.39089982262012e-05	1.0	0.963963963963964	7	361.0	1.0931356717467335	0.3379501385041551	0.296398891966759	0.0001878179964524	0	0	0	0	0	0	0	0	0	0	0	0	0	0	0	0	0	0	0	0	0	0	0	0	0	0	0	0	0	0	0	0	0	0	0	0	0	0	0	0	0	0	0	0	0	0	0	0	0	0	0	0	0	0	1	0	0	0	0	0	0	0	0	0	0	0	0	0	0	0	0	0	0	0	0	0	0	0	0	0	0	0	0	0	-1	0	0	0	0	0	0	0	0	0	0	0	0	0	0	0	0	0	0.012045612139706719
ATAGCAGCTATGTTAAGCCAACGTACA	9.40917272028608e-05	1.0	0.9139590015339562	9	374.0	1.5135771512917666	0.6550802139037433	0.5213903743315508	0.0001881834544057	0	1	0	0	0	0	0	0	1	0	0	0	0	0	0	0	0	0	0	0	0	0	0	0	0	0	0	0	0	0	0	0	0	0	0	0	0	0	0	0	0	0	0	0	1	0	1	0	0	0	1	1	0	0	0	0	0	0	0	1	0	0	0	0	0	0	0	0	0	0	0	0	0	0	-1	0	1	0	0	0	0	0	0	0	0	0	0	0	0	0	0	0	0	0	0	0	0	0	0	0	0	0	0.01206854971656021
ATACTACAATTTCACTGAGCTCACGGT	9.4321231815336e-05	1.9905660613213047e-10	0.4541331684188826	8	197.0	2.6107297275504275	5.49746192893401	4.030456852791878	0.0001886424636306	0	0	0	0	0	-1	-1	0	0	0	0	0	0	0	0	1	1	0	0	0	0	0	-1	0	-1	0	0	0	0	0	0	0	0	0	0	0	0	0	0	0	0	0	0	0	0	0	0	0	0	0	0	0	0	0	0	0	0	0	0	0	0	0	0	0	0	0	1	0	0	0	0	1	1	-1	0	0	0	0	0	1	0	0	0	0	0	0	0	-1	0	0	1	0	0	0	0	0	0	0	0	0	0	0	0.012097434550956392
ATAAGCGGAAATTATTTGAAATACGAC	9.476228568034648e-05	1.0	0.9625468164794008	2	287.0	1.1749436501112345	0.5052264808362369	0.4076655052264808	0.0001895245713606	0	0	0	0	0	0	0	0	0	0	0	0	0	0	0	0	0	0	0	0	0	0	0	0	0	0	0	0	0	0	0	0	0	0	0	0	0	0	0	1	0	0	0	0	0	0	0	0	0	0	1	0	0	0	0	0	0	0	0	0	0	0	0	-1	0	0	0	0	0	0	0	0	0	0	0	0	0	0	0	0	0	0	0	0	0	0	0	0	0	0	0	0	0	0	0	0	0	0	0	0	0	0	0.012152439755947403
ATACTATTTGAAAGCCGTTGTTTGACT	9.677000749932798e-05	1.0	0.7192513368983957	7	100.0	1.528353063862548	1.0	0.56	0.0001935400149986	0	0	0	0	0	0	0	0	0	0	0	0	0	0	0	0	0	0	0	0	0	0	0	0	0	0	0	0	0	0	0	0	0	0	0	0	-1	0	0	0	0	0	0	0	0	0	0	0	0	0	0	0	0	0	0	0	0	0	0	0	0	0	1	0	0	0	0	0	0	0	0	0	0	0	0	0	0	0	0	0	0	0	0	0	0	0	0	0	0	0	0	0	0	0	0	0	0	0	0	0	0	0	0.012403582096570769
ATAGTTACCTTACTGGGATCATGTTCA	9.683200450325465e-05	1.0	0.962962962962963	7	46.0	2.1559597747219903	2.8043478260869565	2.4347826086956523	0.0001936640090065	0	0	0	0	0	0	0	0	0	0	0	0	0	0	0	0	0	0	0	0	0	0	0	0	1	0	0	0	0	0	0	0	0	0	0	0	0	0	0	0	0	0	0	0	0	0	0	0	0	0	0	0	0	0	0	0	0	0	0	0	0	0	0	0	0	0	0	0	0	0	0	0	0	0	0	0	0	0	-1	0	0	0	0	0	0	0	0	0	-1	1	0	0	0	0	0	0	0	0	0	0	0	0	0.012411477143621176
ATAGCTTGTCTTTAAAGTTTTCATAGG	9.735191838122568e-05	1.0	0.9891304347826086	2	113.0	1.1131220174352374	0.7699115044247787	0.6991150442477876	0.0001947038367624	0	0	0	0	0	0	0	0	0	0	0	0	0	0	0	0	0	0	0	0	0	0	0	0	0	0	0	0	0	0	0	0	0	0	0	0	0	0	0	0	0	0	0	0	0	0	0	0	0	0	0	0	0	0	0	0	0	0	0	0	0	0	0	0	0	0	0	0	0	0	0	0	0	0	0	0	0	0	1	0	0	0	0	0	0	0	0	0	0	0	0	0	0	-1	0	0	0	0	0	0	0	0	0.012476513235328631
ATATTAGGTTTATGAAAAACAAATCCG	9.783524081962738e-05	2.2353052209143758e-12	0.3259172761354557	4	932.0	1.7588056839385038	2.4517167381974247	1.8948497854077253	0.0001956704816392	0	0	0	0	0	0	0	0	0	0	0	0	0	0	0	0	0	0	0	0	0	0	0	0	0	0	0	0	0	0	1	0	0	0	0	0	0	0	0	0	0	0	0	-1	0	0	0	0	0	0	0	0	0	0	0	0	0	0	0	0	0	0	0	0	0	0	0	0	0	0	0	0	0	0	-1	0	0	1	0	0	0	0	0	0	0	0	0	0	0	0	0	0	1	0	0	0	0	0	0	0	0	0	0.012537363520977101
ATAGTCATCAAGTTCTTCAATTTTAGC	9.785900654610312e-05	1.0	0.8262987012987013	7	116.0	2.6878205607364927	1.396551724137931	1.3275862068965518	0.0001957180130922	0	0	0	0	0	0	0	0	0	0	0	0	0	0	0	0	0	0	0	0	0	0	0	0	0	0	0	0	0	0	0	0	0	0	0	0	-1	0	0	0	0	0	0	0	0	0	0	0	0	0	0	0	0	0	0	0	0	0	0	0	0	0	1	0	0	0	0	0	0	0	0	0	0	0	0	0	0	0	0	0	0	0	0	0	0	0	0	0	0	0	0	0	0	0	0	0	0	0	0	0	0	0	0.012540357047406789
ATATCAATATCACGAGTAAATCCTCCG	9.872290320960384e-05	1.0	0.9285714285714286	5	55.0	2.0191405239410867	2.6	1.7818181818181815	0.0001974458064192	0	0	0	0	0	0	0	0	0	0	0	0	-1	0	0	0	0	0	0	0	0	0	0	0	0	0	0	0	0	0	0	0	1	0	0	0	0	0	0	0	0	0	0	0	0	0	0	0	-1	0	0	0	0	0	0	0	0	0	0	0	0	0	0	0	0	0	0	0	0	0	0	0	0	0	0	0	0	0	0	0	0	0	0	0	0	0	0	0	0	0	0	0	0	0	0	0	0	0	0	0	0	0	0.012647916393263427
ATATTGCATAAGAGTAAATCCATCTTC	9.889323400358718e-05	1.0	1.0	5	98.0	1.0037708181701144	0.5	0.4795918367346938	0.0001977864680071	0	0	0	0	0	0	0	0	0	0	0	0	0	0	0	0	0	0	0	0	0	0	0	0	0	0	0	0	0	0	0	0	0	0	0	0	0	0	0	0	0	0	0	0	0	0	0	0	0	0	0	0	0	0	0	0	0	0	0	0	0	0	0	0	0	0	0	0	0	0	0	0	0	0	0	0	0	0	0	0	0	0	0	0	0	0	0	0	0	1	0	0	0	-1	0	0	0	0	0	0	0	0	0.012669318227200337
ATATGAAGTCTATAGATGGCTCCTTAG	9.893224984156917e-05	1.0	1.0	5	59.0	1.0968126748406504	0.3389830508474576	0.3389830508474576	0.0001978644996831	0	0	0	0	0	0	0	0	0	0	0	0	0	0	0	0	0	0	0	0	0	0	0	0	0	0	0	0	0	0	0	0	0	0	0	0	0	0	0	0	0	0	0	0	0	0	0	0	0	0	0	0	0	0	0	0	0	0	0	0	0	0	0	0	0	0	0	0	0	0	0	0	0	0	0	0	0	0	0	0	0	0	0	0	0	0	0	0	0	1	0	0	0	-1	0	0	0	0	0	0	0	0	0.012673738698919447
ATAATATGTGTAAAAAACGCAAATACA	9.981961504831789e-05	1.0	0.5958646616541353	5	94.0	2.986136024712357	2.276595744680851	2.1382978723404253	0.0001996392300966	0	0	0	0	0	0	0	0	0	0	0	0	0	0	0	0	0	0	0	0	0	0	0	0	0	0	0	0	0	0	0	0	0	0	0	0	1	0	0	0	0	0	0	0	0	0	0	0	0	0	0	0	0	0	0	0	0	0	0	0	0	0	-1	0	0	0	0	0	0	0	0	0	0	0	0	-1	0	0	0	0	0	0	0	0	0	0	0	0	0	0	0	0	0	0	0	0	0	0	0	0	0	0	0.012783705607922868
ATAGAGGTTATTGTATATTATCTCTTT	0.000100406920005	0.9710770878249088	0.967741935483871	2	75.0	1.8107425258840932	2.2666666666666666	1.92	0.0002008138400101	0	0	0	0	0	0	0	0	0	0	0	0	0	0	0	0	0	0	0	0	0	0	0	0	1	0	0	0	0	0	0	0	0	0	0	0	0	0	0	0	0	0	0	0	0	0	0	0	0	0	0	0	0	0	0	0	0	0	0	0	0	0	0	0	0	0	0	0	0	0	0	0	0	0	0	0	0	0	1	0	0	0	0	0	0	0	0	0	1	-1	0	0	0	0	0	0	0	0	0	0	0	0	0.012857268995189587
ATATTGTTCTGAAGTACAGTATCTGCA	0.0001021060880064	1.0	0.6274509803921569	4	142.0	1.3392434796576036	1.0422535211267605	0.8309859154929577	0.0002042121760128	0	0	0	0	0	0	0	0	0	0	0	0	0	0	0	0	0	0	0	0	0	0	0	0	0	0	0	0	0	0	0	0	0	0	0	0	0	0	0	0	0	0	0	0	0	0	0	0	0	0	0	0	0	0	0	0	0	0	0	0	0	0	0	0	0	0	0	0	0	0	0	0	0	0	0	0	0	0	1	0	0	0	0	0	0	0	0	0	-1	-1	0	0	0	1	0	0	0	0	0	0	0	0	0.013070301272463709
ATACCCAGTCAATTGCAAACCTCTCAA	0.0001031742990111	1.0	0.8697033898305084	7	91.0	2.278993222202499	2.6483516483516483	1.868131868131868	0.0002063485980222	0	0	0	0	0	0	0	0	0	0	0	0	0	0	0	0	0	0	0	0	0	0	0	0	1	0	0	0	0	0	0	0	0	0	0	0	0	0	0	0	0	0	0	0	0	0	0	0	0	0	0	0	0	0	0	0	0	0	0	0	0	0	0	0	0	0	0	0	0	0	0	0	0	0	0	0	0	0	0	0	0	0	0	0	0	0	0	0	1	-1	0	0	0	0	0	0	0	0	0	0	0	0	0.013204086609798526
ATATTTTAGCATTCCTACAAGTCTATT	0.0001033135731175	1.0	0.9855072463768116	7	84.0	1.034492818243316	0.2261904761904762	0.2261904761904762	0.0002066271462351	0	0	0	0	0	0	0	0	0	0	0	0	-1	0	0	0	0	0	0	0	0	0	0	0	0	0	0	0	0	0	0	0	0	0	0	0	0	0	1	0	0	0	0	0	0	0	0	0	0	0	0	0	0	0	0	0	0	0	0	0	0	0	0	0	0	0	0	0	0	0	0	0	0	0	0	0	0	0	0	0	0	-1	0	0	0	0	0	0	0	0	0	0	0	0	0	0	0	0	0	0	0	0	0.013221472700818734
ATAATAATCGGGCATAAGTATTCTACC	0.0001036397163881	1.0	1.0	3	99.0	0.9396490148325416	0.2323232323232323	0.2323232323232323	0.0002072794327762	0	0	0	0	0	0	1	0	0	0	0	0	0	0	0	0	0	0	0	0	0	0	0	0	0	0	0	0	0	0	0	0	0	0	0	0	0	0	0	0	0	0	0	0	0	0	0	0	0	0	0	0	0	0	0	0	0	0	0	0	0	0	0	0	0	0	0	0	0	0	0	0	0	0	0	0	0	0	0	0	0	0	0	0	0	0	0	0	0	0	0	0	0	0	0	0	0	0	0	0	0	-1	0.013261947584951965
ATATAGAATAGATAGCTTCACAGGGTA	0.0001040969132601	7.560457820880575e-09	0.782608695652174	6	74.0	3.140856309817498	5.797297297297297	5.202702702702703	0.0002081938265203	0	0	0	0	0	0	0	0	0	0	0	0	0	0	0	0	0	0	0	0	0	0	0	0	0	0	0	0	0	0	0	0	0	0	0	0	-1	0	0	0	0	0	0	0	0	0	0	0	0	0	0	0	0	0	0	0	0	0	0	0	0	0	1	0	0	0	0	0	0	0	0	0	0	0	0	0	0	0	0	0	0	0	0	0	0	0	0	0	0	0	0	0	0	0	0	0	0	0	0	0	0	0	0.013318576520248811
ATAGAGATGAGGATATTCGAAAACTAT	0.0001041532182776	4.367931610331261e-05	1.0	3	78.0	1.246512035915865	2.576923076923077	2.4615384615384617	0.0002083064365553	0	0	0	0	0	0	0	0	0	0	0	0	0	0	0	0	0	0	0	0	0	0	0	0	0	0	0	0	0	0	0	0	0	0	0	0	0	0	0	0	0	0	0	0	0	0	0	0	0	0	0	0	0	0	0	0	0	0	0	0	0	0	0	0	0	0	0	0	0	0	0	0	0	0	0	0	0	0	0	0	0	0	0	0	0	0	0	0	0	1	0	0	0	-1	0	0	0	0	0	0	0	0	0.013325559748852373
ATAAGAGTTTCGGCCGTATACTCGATA	0.0001048014984763	1.0	0.9476190476190476	1	88.0	1.4445647961419117	0.5227272727272727	0.4772727272727273	0.0002096029969527	0	0	0	0	0	0	0	0	0	0	0	1	0	0	0	0	0	0	0	0	0	0	0	0	0	0	0	0	0	0	0	0	0	0	0	0	0	0	0	0	0	0	0	0	0	0	0	0	0	0	0	0	0	0	0	0	1	0	0	0	0	0	0	0	0	0	0	0	0	0	0	0	0	0	0	0	0	0	0	0	0	0	0	0	0	-1	0	0	0	0	0	0	0	0	0	0	0	0	0	0	0	0	0.013406060048492562
ATATACAGCTTCAGTCTGATTAGATAC	0.0001052249618873	1.0	0.96	1	213.0	1.2915409938015354	0.539906103286385	0.4647887323943662	0.0002104499237746	0	0	0	0	0	0	0	0	0	0	0	0	0	0	0	0	0	0	0	0	0	0	0	0	1	0	0	0	0	0	0	0	0	0	0	0	0	0	0	0	0	0	0	0	0	0	0	0	0	0	0	0	0	0	0	0	0	0	0	0	0	0	0	0	0	0	0	0	0	0	0	0	0	0	0	0	0	0	1	0	0	0	0	0	0	0	0	0	-1	0	0	0	0	1	0	0	0	0	0	0	0	0	0.013458613445646654
ATAGAGGATTGAATAAATCGGTCCATG	0.0001058866805974	1.0	0.8354350567465321	7	87.0	2.6571686389549383	2.632183908045977	2.0804597701149423	0.0002117733611949	0	0	0	0	0	0	0	0	0	0	0	0	0	0	0	0	0	0	0	0	0	0	0	0	1	0	0	0	0	0	0	0	0	0	0	0	0	0	0	0	0	0	0	0	0	0	0	0	0	0	0	0	0	0	0	0	0	0	0	0	0	0	0	0	0	0	0	0	0	0	0	0	0	0	0	0	0	0	-1	0	0	0	0	0	0	0	0	0	-1	0	0	0	0	1	0	0	0	0	0	0	0	0	0.013541063868986786
ATAGCATCCATAATTGATGGATAACAG	0.0001067455228025	0.7778126683272144	0.5033450143357757	9	348.0	1.6498354679648803	1.1264367816091954	0.9626436781609196	0.000213491045605	0	0	0	0	0	0	0	0	0	-1	0	0	0	0	0	0	0	1	0	0	0	0	0	0	0	0	0	1	0	0	0	0	0	0	0	1	0	-1	1	0	1	0	0	0	0	-1	0	0	0	0	0	0	0	0	0	0	0	0	0	0	0	0	0	0	0	0	0	0	0	0	0	0	0	0	0	0	0	0	0	0	0	0	0	0	0	0	0	0	0	0	0	0	0	0	0	0	0	0	0	0	0	0	0.013647901794321862
ATACCTTAACTGAGCCGAATCCACAGA	0.0001070592650343	1.0	0.5555555555555556	4	108.0	1.6506167257022089	0.7777777777777778	0.6944444444444444	0.0002141185300686	0	0	0	0	0	0	0	0	0	0	0	0	0	0	0	0	0	0	0	0	0	0	0	0	-1	0	0	0	0	0	0	0	0	0	0	0	0	0	0	0	0	0	0	0	0	0	0	0	0	0	0	0	0	0	0	0	0	0	0	0	0	0	0	0	0	0	0	0	0	0	0	0	0	0	0	0	0	0	-1	0	0	0	0	0	0	0	0	0	1	1	0	0	0	0	0	0	0	0	0	0	0	0	0.013686769507007594
ATAAATCCGCTTGAAGAAAGCCGTAAG	0.0001080129290621	0.0005754353017796	0.9106904825379898	7	394.0	1.166990693195182	0.5101522842639594	0.4923857868020304	0.0002160258581242	0	0	0	0	0	0	0	0	0	0	0	0	0	0	0	0	0	0	0	0	0	0	0	0	0	0	0	0	0	0	0	0	0	0	0	0	0	0	0	0	0	0	0	0	0	0	0	0	0	0	0	0	0	0	1	0	0	0	0	0	0	-1	0	0	0	0	0	0	0	0	0	0	0	0	0	0	0	0	0	0	0	0	0	0	0	0	0	0	0	0	0	0	0	0	0	0	0	0	0	0	0	0	0.013805033981223413
ATAATGGAATCAGAGAGTACGATGTAG	0.0001080186884302	0.014009990508183	0.96875	9	57.0	1.3245066176196942	2.192982456140351	2.1578947368421053	0.0002160373768605	0	0	0	0	0	0	1	0	0	0	0	0	0	0	0	0	0	0	0	0	0	0	0	0	0	0	0	0	0	0	0	0	0	0	0	0	0	0	0	0	0	0	0	0	0	0	0	0	0	0	0	0	0	0	0	0	0	0	0	0	0	0	0	0	0	0	0	0	0	0	0	0	0	0	0	-1	0	0	0	0	0	0	0	0	0	-1	0	0	0	0	0	0	0	0	0	0	0	0	0	0	0	0	0.013805712988061662
ATACCCAAACACACCCAACACCTGTCT	0.0001087148372765	1.0	0.8416666666666667	8	54.0	3.701804322197847	5.425925925925926	4.722222222222222	0.000217429674553	0	0	0	0	0	0	0	0	-1	0	-1	0	0	0	0	0	0	0	0	0	0	0	0	0	-1	1	0	0	0	0	0	0	0	0	0	0	0	0	0	0	0	0	0	0	0	0	0	0	1	0	0	0	0	0	0	0	0	0	0	0	0	0	1	0	0	0	0	0	0	0	0	0	0	0	0	0	0	0	0	0	0	0	0	0	0	0	0	0	0	0	0	0	0	0	0	0	0	0	0	0	0	0	0.013892331289855227
ATAACGAATTAGATTCCTACTTGAGAA	0.0001088328231284	1.0	0.5472201066260471	1	153.0	1.2319499402201946	0.2418300653594771	0.2418300653594771	0.0002176656462568	1	0	0	0	0	0	0	0	0	0	0	0	0	-1	0	0	0	0	0	0	0	0	-1	0	0	0	0	1	0	0	0	-1	0	0	0	0	0	0	1	0	0	0	0	0	0	0	0	0	0	0	0	0	0	0	0	0	0	0	0	0	0	0	0	0	0	0	0	0	0	0	0	0	0	0	0	0	0	0	0	0	0	0	0	0	1	0	0	0	0	0	0	-1	0	0	1	0	0	0	0	0	0	1	0.013906775827530166
ATAGAATTAGATGGAGATATATACTAT	0.000110202221812	0.4145333529166451	0.2953636074944427	8	369.0	1.31010850522075	1.013550135501355	0.8590785907859079	0.000220404443624	0	0	0	0	0	0	0	0	0	0	1	0	0	0	0	0	0	0	0	0	0	0	0	0	0	0	0	0	0	0	0	1	0	0	0	0	0	0	0	0	0	-1	0	0	0	0	0	0	0	0	0	0	0	0	0	0	0	0	0	0	-1	0	0	0	0	0	0	0	0	0	0	0	0	0	0	0	0	0	0	0	0	0	0	0	0	0	0	0	0	0	0	0	0	0	0	0	0	0	0	0	0	0	0.01407721925405477
ATAATTCAACAAAACATAGCTATCATC	0.0001103098384817	1.0	0.4008301824757521	4	466.0	2.04129147287482	0.851931330472103	0.7746781115879828	0.0002206196769635	0	0	0	0	0	0	0	0	0	1	0	0	-1	-1	0	0	0	0	0	0	0	0	0	0	0	0	0	0	0	0	0	0	0	0	0	0	0	0	0	0	0	0	0	0	0	0	0	0	0	0	0	0	0	1	-1	0	0	0	0	0	0	0	1	0	0	0	0	0	0	0	0	0	0	0	0	0	0	0	0	0	0	0	0	0	-1	0	-1	0	0	0	0	0	0	0	0	0	-1	0	0	0	0	1	0.014090500283781377
ATACCTCGTAGATGGAGGGAATAGTGT	0.0001108605597491	1.0	0.1135941632124838	8	931.0	1.092686132522176	0.3458646616541353	0.2534908700322234	0.0002217211194982	0	0	0	0	0	0	0	0	0	0	0	0	0	0	0	0	0	0	0	0	0	0	0	0	0	0	0	0	0	0	0	0	0	0	0	0	0	0	0	-1	0	0	0	0	0	0	0	1	0	0	0	0	0	0	0	0	0	0	0	0	0	0	0	0	0	0	0	0	0	0	0	0	0	0	0	0	0	0	0	0	0	0	0	0	-1	0	0	0	0	0	0	0	0	0	0	0	0	-1	1	0	0	0	0.014159149928380526
ATAAGGCTTACCTAAGTACGCTAACTA	0.0001112581154905	7.028582002035135e-06	0.7965517241379311	8	59.0	2.377439193433091	10.067796610169491	2.542372881355932	0.000222516230981	0	0	0	0	0	0	0	0	0	0	0	0	0	0	0	0	0	0	0	0	0	0	0	0	1	0	0	0	0	0	0	0	0	0	0	0	0	0	0	0	0	0	0	0	0	0	0	0	0	0	0	0	0	0	0	0	0	0	0	0	0	0	0	0	0	0	0	0	0	0	0	0	0	0	0	0	0	0	-1	0	0	0	0	0	0	0	0	0	-1	1	0	0	0	0	0	0	0	0	0	0	0	0	0.01420857537497577
ATAATTTAAATATAATATGTTATGTGT	0.0001123431047202	0.1237403512911667	0.7662447257383966	7	322.0	1.5435597161318673	0.9627329192546584	0.9254658385093169	0.0002246862094405	0	0	0	0	0	0	0	0	1	0	-1	0	0	0	1	0	0	0	0	0	0	0	0	0	0	0	0	0	0	0	0	0	0	0	0	0	0	0	0	-1	0	0	0	0	0	0	0	0	0	0	1	0	0	0	0	-1	0	0	0	1	0	0	0	0	0	0	0	0	0	0	0	0	0	0	1	0	1	0	1	0	0	0	0	0	0	0	0	0	0	0	0	0	0	0	0	0	0	0	0	0	0	0	0.014344233038388122
ATATGCTTTATCTAACGATTTTAATTT	0.0001128485851202	1.0	0.9225589225589224	2	225.0	1.163227858186823	0.44	0.4133333333333333	0.0002256971702405	0	0	0	0	0	0	0	0	0	0	0	0	0	0	0	0	0	0	0	0	0	0	0	1	0	0	0	0	0	0	0	0	0	0	0	0	0	0	0	0	0	0	0	0	0	0	0	0	0	0	0	0	0	0	0	0	0	0	0	0	0	0	0	0	0	0	0	0	0	0	0	0	0	0	0	0	0	0	0	0	0	0	0	0	0	0	0	0	0	0	0	0	-1	0	0	0	0	0	0	0	0	0	0.014407643034560198
ATAATCGAAGGAGATACGGCCAAGTAG	0.0001129315830327	0.1790423700920736	0.9473684210526316	6	50.0	1.7796702547399108	1.48	1.34	0.0002258631660655	0	0	0	0	0	0	0	0	0	0	0	0	0	0	0	0	0	0	0	0	0	0	0	0	0	0	0	0	0	0	0	0	0	0	0	0	0	0	0	0	0	0	0	0	0	0	0	1	0	0	0	0	0	0	0	0	0	0	0	0	0	0	0	0	0	0	0	0	0	0	0	0	0	0	0	0	0	0	0	0	0	0	0	0	0	0	0	0	0	0	0	0	0	0	0	0	0	0	0	0	-1	0	0.01441794176835596
ATATTGTTGATATATCATGAGTAGACA	0.0001137988517907	0.6414048280643433	0.9655172413793104	4	78.0	1.5161161266061665	1.4230769230769231	1.3717948717948718	0.0002275977035815	0	0	0	0	0	0	1	0	0	0	0	0	0	0	0	-1	0	0	0	0	0	0	0	0	0	0	0	0	0	0	0	0	0	0	0	0	0	0	0	0	0	0	0	0	0	0	0	0	0	0	0	0	0	0	0	0	0	0	0	0	0	0	0	0	0	0	0	0	0	0	0	0	0	0	0	0	0	0	0	0	0	0	0	0	0	0	0	0	0	0	0	0	0	0	0	0	0	0	0	0	0	0	0.014525125576058793
ATACTATTAATACGTACATTCAATTAC	0.0001148016095964	1.0	0.927536231884058	5	91.0	1.5186337229493552	0.4395604395604395	0.4395604395604395	0.0002296032191928	0	1	0	0	0	0	0	0	0	0	0	0	0	0	0	0	0	0	0	0	0	0	0	0	0	0	0	0	0	0	0	0	0	0	0	0	0	0	0	0	0	0	0	0	0	0	0	0	0	0	0	0	0	0	0	0	0	0	0	0	0	0	0	0	0	0	0	0	0	0	0	0	0	0	0	0	0	0	0	0	0	0	0	0	0	0	0	0	0	-1	0	0	0	0	0	0	0	0	0	0	0	0	0.014649486094734786
ATACGGGTGGTATCCAGACGACTTAAA	0.0001148209059623	1.0	0.3462971588262692	5	283.0	1.584536991562466	0.5229681978798587	0.5123674911660777	0.0002296418119246	1	0	0	0	0	0	0	0	0	-1	0	1	0	0	0	0	0	0	0	0	0	0	0	0	0	0	0	0	0	0	0	0	0	0	0	0	0	0	0	0	0	1	0	0	0	0	0	0	0	0	0	0	0	0	0	0	0	0	0	0	0	0	0	0	0	0	0	0	0	0	0	0	0	0	0	0	0	0	0	0	0	0	0	0	0	0	0	0	0	0	0	0	0	0	0	0	0	0	0	0	0	0	0.014651827453621025
ATAGACGGTAATGGTCCCGGCATGTGA	0.0001149502702604	1.0	0.896551724137931	1	58.0	2.3933647684324697	2.396551724137931	2.189655172413793	0.0002299005405208	0	0	1	0	0	0	0	0	0	0	0	0	0	0	1	0	0	0	0	0	0	0	-1	0	0	0	0	0	0	0	0	0	0	0	0	0	0	0	0	0	0	0	0	0	0	0	0	0	0	0	0	0	0	0	0	0	0	0	0	0	0	0	0	0	0	0	0	0	0	0	0	0	0	0	0	0	0	0	0	0	0	0	0	0	0	0	0	0	0	0	0	0	0	0	0	0	0	0	0	0	0	0	0.014667790051398257
ATACTTAACAAATTCTTCAGGCAAAGT	0.0001158345656781	1.0	0.9696969696969696	2	58.0	1.9503036861027607	1.5172413793103448	1.2758620689655171	0.0002316691313563	0	0	0	0	0	0	0	0	0	0	0	0	-1	0	0	0	0	0	0	0	0	0	0	0	0	0	0	0	0	0	0	0	1	0	0	0	0	0	0	0	0	0	0	0	0	0	0	0	0	0	0	0	0	0	0	0	0	0	0	0	0	0	0	0	0	0	0	0	0	0	0	0	0	0	0	0	0	0	0	0	0	0	0	0	0	0	0	0	0	0	0	0	0	-1	0	0	0	0	0	0	0	0	0.014777515568519051
ATAGGTTTCAAAGTAGCCCTCTCCATA	0.0001158867306556	0.5407455473670549	0.7923790913531998	6	112.0	1.710651179714202	1.8839285714285716	1.5267857142857142	0.0002317734613112	0	0	0	0	0	0	0	0	0	0	0	0	-1	0	0	0	0	0	0	0	0	0	0	0	0	0	0	0	0	0	0	0	0	0	0	0	0	0	0	0	0	0	0	0	0	0	0	0	-1	0	0	0	0	0	0	0	0	0	0	0	0	0	0	0	0	0	0	0	0	0	0	0	0	0	0	0	0	0	0	0	0	0	0	0	0	0	0	0	0	0	0	0	0	1	0	0	0	0	0	0	0	0	0.014784109453321566
ATATTCTTCGGCCGACTGAAACAATTC	0.0001167707974561	1.0	0.9615384615384616	2	153.0	1.1528877310559238	0.4836601307189542	0.3856209150326797	0.0002335415949122	0	0	0	0	0	0	0	0	0	0	0	0	0	0	0	0	0	0	0	0	0	0	0	0	0	0	0	0	0	0	-1	0	0	0	1	0	0	0	0	0	0	0	0	0	0	0	0	0	0	0	0	0	0	0	0	0	0	0	0	0	0	-1	0	0	0	0	0	0	0	0	0	0	0	0	0	0	0	0	0	0	0	0	0	0	0	0	0	0	0	0	0	0	1	0	0	0	0	0	0	0	0	0	0.014894249525359362
ATAACAGAAAAATTTGCAGAATCAGAA	0.0001173500732566	2.510718979278658e-05	0.958904109589041	3	94.0	1.5073701080845816	3.6808510638297873	0.7659574468085106	0.0002347001465132	0	0	0	-1	0	0	0	0	0	0	0	0	0	0	0	0	0	0	0	0	0	0	0	0	0	0	0	0	0	0	0	0	0	0	0	0	0	0	0	0	0	0	0	0	0	0	0	0	0	0	0	0	0	0	0	0	0	0	0	0	0	0	0	0	0	0	0	0	0	0	0	0	0	0	0	0	0	0	0	0	0	0	0	0	0	0	0	0	0	0	0	0	0	0	1	0	0	0	0	0	0	0	0.014965542720944965
ATAAACCAGCAGCTAATCCATAAATTA	0.0001185621252742	1.0	0.4507042253521127	4	139.0	1.2914449911527486	0.8561151079136691	0.7482014388489209	0.0002371242505485	0	0	0	0	0	0	0	0	0	0	0	0	0	0	0	0	0	0	0	0	0	0	0	0	1	0	0	0	0	0	0	0	0	0	0	0	0	0	0	0	0	0	0	0	0	0	0	0	0	0	0	0	0	0	0	0	0	0	0	0	0	0	0	0	0	0	0	0	0	0	0	0	0	0	0	0	0	0	-1	0	0	0	0	0	0	0	0	0	-1	1	0	0	0	0	0	0	0	0	0	0	0	0	0.015116309640171707
ATACCGATGTTTCGCCTACCATCTGTT	0.000118611014761	1.0	0.9737887212073074	1	1293.0	0.7104159234420995	0.1438515081206496	0.099767981438515	0.0002372220295221	0	0	0	0	0	0	0	0	0	0	0	0	0	0	0	0	0	0	0	0	0	0	0	0	0	0	0	0	0	0	0	0	0	0	0	0	0	0	0	0	0	0	0	0	0	0	0	0	0	0	0	0	0	0	0	0	0	0	0	0	0	0	0	0	0	0	0	0	0	0	0	0	0	0	0	0	0	0	0	0	0	0	0	0	0	0	0	1	0	-1	0	0	0	0	0	0	0	0	0	0	0	0	0.015122230978682706
ATATAACCAACGCATTTGAACGAGTTA	0.0001190020900377	1.0	0.8695652173913043	8	54.0	2.9081694574802923	4.425925925925926	4.203703703703703	0.0002380041800754	0	0	0	0	0	0	0	0	0	0	0	0	0	0	0	0	0	0	0	0	0	0	0	0	0	0	0	0	0	0	0	0	0	0	0	0	1	0	0	0	0	0	0	0	0	0	0	0	0	0	0	0	0	0	0	0	0	0	0	0	0	0	-1	0	0	0	0	0	0	0	0	0	0	0	0	0	0	0	0	0	0	0	-1	0	0	0	0	0	0	0	0	0	0	0	0	0	0	0	0	0	0	0	0.015171152082100427
ATATCTTTTCTGACATAACCGATAACC	0.0001198363681125	1.0	0.98	9	69.0	1.216277089591629	0.7246376811594203	0.4927536231884058	0.0002396727362251	0	0	0	0	0	0	0	0	0	0	0	0	0	0	0	0	0	0	0	0	0	0	0	0	0	0	0	0	0	0	0	0	0	0	0	0	0	0	0	0	0	0	0	0	0	0	0	0	0	0	0	0	0	0	0	0	0	0	0	0	0	0	0	0	0	0	0	0	0	0	0	0	0	0	0	0	0	0	1	0	0	0	0	0	0	0	0	0	0	-1	0	0	0	0	0	0	0	0	0	0	0	0	0.015273856944791492
ATATCAGTATTCTTTATTCCTTTATCC	0.0001200882681991	1.9115694518657377e-08	0.84	3	79.0	1.863286253990733	6.113924050632911	3.3417721518987342	0.0002401765363983	0	0	0	0	0	0	0	0	0	0	0	0	0	0	0	0	0	0	0	0	0	0	0	0	1	0	0	0	0	0	0	0	0	0	0	0	0	0	0	0	0	0	0	0	0	0	0	0	0	0	0	0	0	0	0	0	0	0	0	0	0	0	0	0	0	0	0	0	0	0	0	0	0	0	0	0	0	0	0	0	0	0	0	0	0	0	0	0	0	-1	0	0	0	0	0	0	0	0	0	0	0	0	0.015305016334799687
ATAAATTAGCGGGTTGTGTTGCGTCAG	0.0001207239757926	1.0	1.0	1	62.0	1.070063201460327	1.1129032258064515	0.6612903225806451	0.0002414479515852	0	0	0	0	-1	0	0	0	0	0	0	0	0	0	0	0	0	0	0	0	0	0	0	0	0	0	0	0	0	0	0	0	0	0	0	0	0	0	0	0	0	0	0	0	0	0	0	0	0	0	0	0	0	0	0	0	0	0	0	0	0	0	0	0	0	0	0	0	0	0	0	0	0	0	0	0	1	0	0	0	0	0	0	0	0	0	0	0	0	0	0	0	0	0	0	0	0	0	0	0	0	0	0.015383942520931965
ATAAGTAATTACCGGACCTGATTCCAG	0.0001209964766886	1.0	0.8888888888888888	4	63.0	2.2272714681193424	2.7777777777777777	2.380952380952381	0.0002419929533772	0	0	0	0	0	0	0	0	0	0	0	0	0	0	0	0	0	0	0	0	0	0	0	0	1	0	0	0	0	0	0	0	0	0	0	0	0	0	0	0	0	0	0	0	0	0	0	0	0	0	0	0	0	0	0	0	0	0	0	0	0	0	0	0	0	0	0	0	0	0	0	0	0	0	0	0	0	0	-1	0	0	0	0	0	0	0	0	0	-1	0	0	0	0	-1	0	0	0	0	0	0	0	0	0.015417523252953612
ATACATGTTGTCGAAGTCTCCAGAGGA	0.000122187535551	1.0	0.7204498594189316	1	372.0	1.1825641492900816	0.4301075268817204	0.3306451612903225	0.000244375071102	0	0	0	0	0	0	0	-1	0	0	0	0	0	0	0	0	0	0	0	0	0	0	0	1	0	0	0	0	0	0	1	0	0	0	1	0	0	0	0	0	0	0	0	0	-1	0	1	0	0	1	0	-1	0	0	0	0	0	0	0	0	0	-1	0	0	0	0	0	0	0	0	0	0	0	0	0	0	0	0	0	0	0	0	0	0	0	0	0	0	0	0	0	0	1	0	0	0	0	0	0	1	0	0	0.015565493914757839
ATATAGAAATCTAAACCTGCATCTCCT	0.0001231425345476	0.1317886068817646	0.7817460317460317	1	55.0	2.544285167755428	2.890909090909091	2.163636363636364	0.0002462850690952	0	0	0	0	0	0	0	0	0	0	0	0	0	0	0	0	0	0	0	0	0	0	0	0	1	0	0	0	0	0	0	0	0	0	0	0	0	0	0	0	0	0	0	0	0	0	0	0	0	0	0	0	0	0	0	0	0	0	0	0	0	0	0	0	0	0	0	0	0	0	0	0	0	0	0	0	0	0	0	0	0	0	0	0	0	0	0	0	0	-1	0	0	0	0	0	0	0	0	0	0	0	0	0.015683799089362533
ATACTCAAGAAAATGCATAAGAGAATA	0.0001241493586745	7.789856839615774e-09	0.8811881188118812	8	133.0	2.1624601276658093	1.849624060150376	1.7593984962406015	0.0002482987173491	0	0	0	0	0	0	0	0	0	0	0	0	0	0	0	0	0	0	0	0	0	0	0	-1	0	0	0	0	0	0	0	0	0	0	0	0	0	0	0	0	0	0	0	-1	0	0	0	0	0	0	0	0	0	0	0	0	0	0	0	0	1	0	0	0	0	0	0	0	0	0	0	0	0	0	0	0	0	0	0	0	0	0	0	0	0	0	0	0	0	0	0	0	0	0	0	0	0	0	0	0	0	0	0.01580838299807109
ATAGGTATATAATATACAGATATTCTA	0.0001241808553251	1.0	1.0	4	63.0	1.0652109468623927	0.3968253968253968	0.3968253968253968	0.0002483617106502	0	0	0	0	0	0	0	0	0	0	0	0	0	0	0	0	0	0	0	0	0	0	0	0	0	0	0	0	0	0	0	0	0	0	0	0	0	0	0	0	0	0	0	0	0	0	0	0	0	0	0	0	0	0	0	0	0	0	0	0	0	0	0	0	0	0	0	0	0	0	0	0	0	0	0	0	0	0	1	0	0	0	0	0	0	0	0	0	1	-1	0	0	0	0	0	0	0	0	0	0	0	0	0.015812328431803833
ATATCCCATAGATTATGCCTAATATTA	0.0001252493801501	1.0	0.7622641509433963	4	83.0	1.676023214604795	0.7469879518072289	0.6867469879518072	0.0002504987603003	0	0	0	0	0	0	0	0	0	0	0	0	0	0	0	0	0	0	0	0	0	0	0	0	1	0	0	0	0	0	0	0	0	0	0	0	0	0	0	0	0	0	0	0	0	0	0	0	0	0	0	0	0	0	0	0	0	0	0	0	0	0	0	0	0	0	0	0	0	0	0	0	0	0	0	0	0	0	-1	0	0	0	0	0	0	0	0	0	-1	1	0	0	0	1	0	0	0	0	0	0	0	0	0.01594444546193207
ATATTTTTCTACCTTTGGTATGGAATC	0.0001259023944815	1.0	0.9495798319327732	1	274.0	1.3396069692475483	0.7445255474452555	0.7043795620437956	0.000251804788963	0	0	0	0	0	0	0	0	0	0	0	0	0	0	0	0	0	0	0	0	0	0	0	0	1	0	0	0	0	0	0	0	0	0	0	0	0	0	0	0	0	0	0	0	0	0	0	0	0	0	0	0	0	0	0	0	0	0	0	0	0	0	0	0	0	0	0	0	0	0	0	0	0	0	0	0	0	0	0	0	0	0	0	0	0	0	0	0	-1	1	0	0	0	0	0	0	0	0	0	0	0	0	0.016025330929575636
ATAGGATATCGGTATTAGAGAATCGAT	0.000127159424408	1.0	0.8257575757575757	1	68.0	2.344759218382213	1.7058823529411764	1.2941176470588236	0.000254318848816	0	0	0	0	0	0	0	0	0	0	0	0	0	0	0	0	0	0	0	0	0	0	0	0	1	0	0	0	0	0	0	0	0	0	0	0	0	0	0	0	0	0	0	0	0	0	0	0	0	0	0	0	0	0	0	0	0	0	0	0	0	0	0	0	0	0	0	0	0	0	0	0	0	0	0	0	0	0	-1	0	0	0	0	0	0	0	0	0	-1	1	0	0	0	0	0	0	0	0	0	0	0	0	0.016180695055804967
ATACCGGACAGATAGCTCACAATTCTG	0.0001280677864952	0.2146072692292948	0.9047619047619048	8	60.0	1.4264252154859958	1.2	1.15	0.0002561355729905	0	0	0	0	0	0	0	0	0	0	0	0	0	0	0	0	0	0	0	0	0	0	0	0	0	0	0	0	0	0	0	0	0	0	0	0	0	0	0	0	0	0	0	0	0	0	0	0	0	0	0	0	0	0	0	0	0	0	0	0	0	0	0	0	0	0	0	0	0	0	0	0	0	0	0	0	0	0	0	0	0	0	0	0	0	0	0	0	0	0	-1	0	0	0	0	1	0	0	0	0	0	0	0.016293702867808908
ATAATTGGTCAGATAACTTGTTAACAT	0.0001284015013531	1.0	0.2989750732832996	6	673.0	1.127100645296261	0.3744427934621099	0.2421991084695393	0.0002568030027062	0	0	0	0	0	0	0	-1	0	0	0	-1	0	0	0	0	0	0	1	1	1	1	0	-1	0	0	0	0	-1	0	1	0	-1	0	0	0	0	0	0	0	0	0	0	0	0	0	0	0	0	-1	0	0	0	0	0	0	0	0	0	0	0	0	0	0	0	0	0	0	0	0	0	0	0	-1	1	-1	0	0	0	0	0	0	0	0	0	0	0	0	0	0	0	0	0	0	0	0	0	0	0	0	0	0	0.016335219025488974
ATACGTCGCTATCGTAGGTTTTTACAG	0.0001288591878934	0.0053558616371013	0.9641873278236914	8	391.0	1.4002664162346208	0.7595907928388747	0.5012787723785166	0.0002577183757868	0	0	0	0	0	0	0	0	0	0	0	0	0	0	0	0	0	0	0	0	0	0	0	0	0	0	0	0	0	0	0	0	0	0	0	0	0	0	0	0	0	0	0	0	0	0	0	0	0	0	0	0	0	0	0	0	0	0	0	0	0	0	0	0	0	0	0	0	0	0	0	0	0	0	0	0	0	0	0	0	0	0	0	0	0	0	0	0	0	1	0	0	0	0	0	0	0	0	0	-1	0	0	0.016391016857431412
ATACATTGAATTGTACAATATCTTCTG	0.000128968514451	1.0	0.7328417470221213	7	84.0	1.7164873549728268	1.4166666666666667	1.3095238095238095	0.0002579370289021	0	0	0	0	0	0	0	0	0	0	0	0	0	0	0	0	0	0	0	0	0	0	0	0	1	0	0	0	0	0	0	0	0	0	0	0	0	0	0	0	0	0	0	0	0	0	0	0	0	0	0	0	0	0	0	0	0	0	0	0	0	0	0	0	0	0	0	0	0	0	0	0	0	0	0	0	0	0	-1	0	0	0	0	0	0	0	0	0	1	-1	0	0	0	0	0	0	0	0	0	0	0	0	0.01640485578570971
ATAAATCATCTCGCGGTAACGGCTGCC	0.0001297505692922	8.530103725283759e-05	0.8548850574712644	4	82.0	2.353867966315926	3.158536585365854	2.817073170731707	0.0002595011385844	0	0	0	0	0	0	0	0	0	1	0	0	0	0	0	0	0	0	0	0	0	0	0	0	0	0	0	0	0	0	0	0	0	0	0	0	0	0	0	0	0	0	0	0	0	1	0	0	0	0	0	0	0	0	0	0	0	0	0	0	0	0	0	0	0	0	0	0	0	0	0	0	0	0	0	0	0	0	0	0	0	0	0	0	0	-1	0	0	0	0	0	0	0	0	0	0	0	0	0	0	-1	0	0.016501481058139447
ATACAGATTTACCAGCACTTTCGCCCC	0.0001325580215292	0.0001961818994413	0.7157731501993796	6	159.0	2.142887235654212	2.7861635220125787	2.452830188679245	0.0002651160430584	0	0	0	0	0	0	0	0	0	0	0	0	0	0	0	0	0	0	0	0	0	0	0	0	0	0	0	0	0	0	0	0	0	0	0	0	-1	0	0	0	0	0	0	0	0	0	0	0	0	0	0	0	0	0	0	0	0	0	0	0	0	0	1	0	0	0	0	0	0	0	0	0	0	0	0	0	0	0	0	0	0	0	0	0	0	0	0	0	0	0	0	0	0	0	0	0	0	0	0	0	0	0	0.01684674333125031
ATAGGGATGTTTGGGGAGTATTTAGAA	0.0001325988451816	1.0	0.9528301886792452	9	129.0	1.4129847976945002	0.5658914728682171	0.4108527131782946	0.0002651976903632	0	1	0	0	0	0	0	0	0	0	0	0	0	0	0	0	0	0	0	0	0	0	0	0	0	0	0	0	0	0	0	0	0	-1	0	0	0	0	0	0	0	0	0	0	0	0	0	0	0	0	0	0	0	0	-1	0	0	0	0	0	0	0	0	0	0	0	0	0	0	0	0	0	0	0	0	0	0	0	0	0	0	0	0	0	0	1	0	0	0	0	0	0	0	0	0	0	0	0	0	0	0	0	0.01685186229449231
ATACGTCCACAAAGATCGTGTTTTTGA	0.0001326454292594	1.0	0.8618806086617246	2	488.0	1.502448164245584	0.8278688524590164	0.6516393442622951	0.0002652908585188	0	0	0	0	0	0	0	0	0	0	0	0	0	0	0	0	0	0	0	0	0	0	0	0	0	0	0	0	0	0	0	0	0	-1	0	0	0	0	0	0	0	0	-1	1	0	0	0	0	0	0	0	0	0	0	0	0	0	0	0	0	0	0	0	0	0	0	0	0	0	0	0	0	0	0	0	-1	0	0	0	0	0	0	0	0	0	0	0	0	0	0	0	0	0	0	0	0	0	0	0	0	0	0	0.01685757465859886
ATACCGGCAAATGACTTCCAAGGTCCA	0.0001333581172037	1.0	0.8588235294117648	8	112.0	3.54118124447386	5.866071428571429	4.991071428571429	0.0002667162344074	0	0	0	0	0	0	0	0	0	0	0	0	0	0	0	0	0	0	0	0	0	0	0	0	1	0	0	0	0	0	0	0	0	0	0	0	0	0	0	0	0	0	0	0	0	0	0	0	0	0	0	0	0	0	0	0	0	0	0	0	0	0	0	0	0	0	0	0	0	0	0	0	0	0	0	0	0	0	-1	0	0	0	0	0	0	0	0	0	1	-1	0	0	0	1	0	0	0	0	0	0	0	0	0.016945500482794734
ATACCTTGAAATGCTAAAATCAGTAGG	0.0001334166554752	1.0	0.9061403508771928	6	119.0	1.1431540814891594	0.5546218487394958	0.4033613445378151	0.0002668333109504	0	0	0	0	0	0	0	0	0	0	0	0	0	0	0	0	0	0	0	0	0	0	0	0	0	0	0	0	0	0	0	0	0	0	0	0	0	0	0	0	0	0	0	0	0	0	0	0	0	0	0	0	0	0	0	0	0	0	0	0	0	0	0	0	0	0	0	-1	0	0	0	0	0	0	0	0	0	0	0	0	0	0	0	0	0	0	0	0	1	0	0	0	0	0	0	0	0	0	0	0	0	0	0.01695279940119159
ATATAAATAATACTCCTAGTGTCAAAT	0.0001345496577048	1.0	0.1772593974940016	7	1783.0	0.9155623076902064	0.1833987661245092	0.15086932136848	0.0002690993154097	0	0	0	0	0	0	0	1	0	0	0	1	0	0	0	0	0	0	-1	1	1	1	0	0	0	0	0	0	-1	0	1	0	-1	0	0	0	0	0	0	0	0	0	0	0	0	0	0	0	0	-1	0	0	0	0	0	0	0	0	0	0	0	1	0	0	0	0	0	-1	0	0	0	0	0	0	0	0	0	0	0	0	0	0	0	0	0	0	0	0	-1	1	0	0	0	0	0	-1	0	0	0	0	0	0	0.017093322517343277
ATACTTACCTATCTGAGTTACAACTTT	0.0001353309727173	1.0	1.0	9	71.0	1.1778973852391978	0.4788732394366197	0.4788732394366197	0.0002706619454347	0	0	0	0	0	0	0	0	0	0	0	0	0	0	0	0	0	0	0	0	0	0	0	0	1	0	0	0	0	0	0	0	0	0	0	0	0	0	0	0	0	0	0	0	0	0	0	0	0	0	0	0	0	0	0	0	0	0	0	0	0	0	0	0	0	0	0	0	0	0	0	0	0	0	0	0	0	0	1	0	0	0	0	0	0	0	0	0	1	-1	0	0	0	1	0	0	0	0	0	0	0	0	0.017190320358439884
ATAGGTAAGAGAATGACTAAGGAATAA	0.0001358340174457	0.0015704290585053	0.51766678644149	4	190.0	1.6310089919392885	1.2947368421052632	1.2842105263157897	0.0002716680348914	0	0	0	0	0	0	0	0	0	0	0	0	0	0	0	0	0	0	0	0	0	0	0	0	0	0	0	0	0	0	0	0	0	0	0	0	0	0	0	0	0	0	0	0	0	0	0	0	0	0	0	0	0	0	0	0	0	0	0	0	0	0	0	0	0	0	0	0	0	0	0	0	0	0	0	0	0	0	-1	0	0	0	0	0	0	0	0	0	1	-1	0	0	0	1	0	0	0	0	0	0	0	0	0.01725315558636876
ATAGTATAACTTATGCTGACGATCCTA	0.0001373333408018	0.905275273127684	0.1555365509035473	7	464.0	0.8618103547006415	0.3189655172413793	0.2758620689655172	0.0002746666816037	0	0	0	0	0	0	0	0	0	0	0	0	0	0	0	0	0	0	0	0	0	0	0	0	0	0	0	0	0	0	0	0	0	0	0	0	0	0	0	0	0	0	0	0	-1	0	1	0	0	0	0	0	0	0	0	0	0	0	0	0	0	0	0	0	0	0	0	0	0	0	0	0	0	0	0	0	0	1	0	0	0	0	0	0	0	0	0	0	0	0	0	0	0	0	0	0	0	0	0	0	0	0	0.01743950897409749
ATAAACGCTCATAAGCGAACGGATGAT	0.0001374386763692	1.0	1.0	7	64.0	1.0528084744360762	0.3125	0.3125	0.0002748773527384	0	0	0	0	0	0	0	0	0	0	0	0	0	0	0	0	0	0	0	0	0	0	0	-1	0	0	0	0	0	0	0	0	0	0	0	0	0	0	0	0	0	0	0	0	0	0	0	0	0	0	0	1	0	0	0	0	0	0	0	0	0	0	0	0	0	0	0	0	0	0	0	0	0	0	0	0	0	0	0	0	0	0	0	0	0	0	0	0	0	0	0	0	0	0	0	0	0	0	0	0	0	0	0.01745188129456331
ATACAGAGGTGTATAGGCACGGCAGGT	0.0001381224694559	0.0051480195447103	1.0	3	47.0	2.004325381205637	7.212765957446808	2.021276595744681	0.0002762449389118	0	0	0	0	0	0	0	0	0	0	0	0	-1	0	0	0	0	0	0	0	0	0	0	0	0	0	0	0	0	0	0	0	0	0	0	0	0	0	0	0	0	0	0	0	0	0	0	0	0	0	0	0	0	0	0	0	0	0	0	0	0	0	0	0	0	0	0	0	0	0	0	0	0	0	1	0	0	0	0	0	0	0	0	0	0	0	0	0	0	0	0	0	0	0	0	0	0	0	0	0	0	0	0.01753690763078437
ATATTCAGAATCTAGCAGAAGAGATGG	0.0001385258469326	1.0	0.8893280632411068	5	68.0	1.9523402467500692	1.2647058823529411	1.2058823529411764	0.0002770516938653	0	0	0	0	0	0	0	0	0	0	0	0	0	0	0	0	0	0	0	0	0	0	0	0	1	0	0	0	0	0	0	0	0	0	0	0	0	0	0	0	0	0	0	0	0	0	0	0	0	0	0	0	0	0	0	0	0	0	0	0	0	0	0	0	0	0	0	0	0	0	0	0	0	0	0	0	0	0	0	0	0	0	0	0	0	0	0	0	0	0	0	0	0	-1	0	0	0	0	0	0	0	0	0.017586389050260044
ATACCTACATTTGCTTTTCCACACGCT	0.000139243512986	1.0	0.9876543209876544	4	108.0	1.0981789263123478	0.3425925925925926	0.3333333333333333	0.0002784870259721	0	0	0	0	0	0	1	0	0	0	0	0	0	0	0	0	0	0	0	0	0	0	1	0	0	0	0	0	0	0	0	0	0	0	0	0	0	0	0	0	0	0	0	0	0	0	0	0	0	0	0	0	0	0	0	0	0	0	0	0	0	0	0	0	0	0	0	0	0	0	0	0	0	0	0	0	0	0	0	0	0	0	0	0	0	0	0	0	0	0	0	0	0	0	0	0	0	0	0	0	0	-1	0.01767510354149047
ATATTCATTGAATAGTTTTTTCAGTGA	0.000139334456413	1.0	0.5057421451787649	6	201.0	1.2774938440793524	0.6019900497512438	0.572139303482587	0.0002786689128261	0	0	0	0	0	0	0	0	0	1	0	0	0	0	0	-1	0	-1	0	0	0	0	1	0	0	0	0	0	0	0	0	0	0	1	0	1	0	0	-1	0	1	0	0	0	0	0	0	0	0	0	0	0	0	0	0	0	0	0	0	0	0	0	0	0	0	0	0	0	0	0	-1	0	0	0	0	0	0	0	0	0	0	0	0	0	0	0	0	0	0	0	0	0	0	0	0	0	0	0	0	0	0	0	0.01768642966855976
ATAAGTATAATACTGCTTCTACTAAAG	0.0001425638345302	1.0	0.4132575757575757	4	245.0	1.3862991286535185	1.1306122448979592	0.9142857142857144	0.0002851276690604	0	0	0	0	0	0	0	0	0	0	0	0	0	0	0	0	0	0	0	0	0	0	0	0	-1	0	0	0	0	0	0	0	0	0	0	0	0	0	0	0	0	0	0	0	0	0	0	0	0	0	0	0	0	0	0	0	0	0	0	0	0	0	0	0	0	0	0	0	0	0	0	0	0	0	0	0	0	0	1	0	0	0	0	0	0	0	0	0	1	0	0	0	0	-1	0	0	0	0	0	0	0	0	0.018084986486735347
ATAAAAATAAAAATAAAAATAAAGATA	0.0001433814400953	1.691334360897967e-05	0.808888888888889	4	52.0	2.264339183985299	11.961538461538462	7.115384615384615	0.0002867628801907	0	0	0	0	0	0	0	0	0	0	0	0	0	0	0	0	0	0	0	0	0	0	0	0	0	0	0	0	0	0	0	0	0	0	0	0	0	0	0	0	0	0	0	0	-1	0	1	0	0	0	0	0	0	0	0	0	0	0	0	0	0	0	0	0	0	0	0	0	0	0	0	0	0	0	0	0	0	0	0	0	0	0	0	0	0	0	0	0	0	0	0	0	0	0	0	0	0	0	0	0	0	0	0.018185419816345954
ATATTTTTTAGAGCTGGTATAAACTTA	0.0001436921066168	1.0	0.186842439686712	6	1366.0	1.076335258659885	0.3235724743777452	0.240117130307467	0.0002873842132336	0	1	0	0	0	0	0	0	1	0	0	0	0	0	0	0	0	0	0	0	0	0	0	0	0	0	0	0	0	0	0	0	0	0	0	0	0	0	0	-1	0	0	-1	-1	1	0	-1	0	0	0	-1	0	0	0	0	1	1	0	0	1	0	0	0	0	0	0	0	0	0	0	0	0	0	0	0	0	1	1	0	0	0	0	0	0	0	0	0	0	-1	0	0	0	0	0	0	-1	0	0	0	0	0	0	0.01822325192053024
ATAAGATTAGCAAAAGCAAATAAAAAA	0.0001440746050155	1.0	0.9565217391304348	5	48.0	1.56089885967262	2.125	1.9375	0.000288149210031	0	0	0	0	0	0	0	0	0	0	0	0	0	0	0	0	0	0	0	0	0	0	0	0	1	0	0	0	0	0	0	0	0	0	0	0	0	0	0	0	0	0	0	0	0	0	0	0	0	0	0	0	0	0	0	0	0	0	0	0	0	0	0	0	0	0	0	0	0	0	0	0	0	0	0	0	0	0	0	0	0	0	0	0	0	0	0	0	-1	1	0	0	0	0	0	0	0	0	0	0	0	0	0.018270336479583933
ATACTCTATAATAGAACGCAGCGGAAT	0.0001451618675314	1.0	0.0945867723432762	8	1992.0	0.8297013791923322	0.1561244979919678	0.127008032128514	0.0002903237350629	0	1	0	0	0	0	0	0	0	0	0	-1	0	0	0	0	0	0	-1	-1	1	1	0	0	0	0	0	0	0	0	0	0	-1	0	0	0	0	0	0	0	0	0	0	-1	0	0	0	0	0	0	0	0	0	0	0	0	0	0	0	0	0	1	0	0	0	0	0	-1	0	0	0	0	0	0	0	0	0	1	0	0	0	0	0	0	0	0	0	0	0	0	0	0	0	0	0	0	0	0	0	0	0	0	0.01840458919514219
ATATATCCTTGGCATTTATACCAGATA	0.0001452736745974	0.2357936560793676	0.9230769230769232	7	84.0	1.6384482611873254	1.6547619047619049	1.4404761904761905	0.0002905473491948	0	0	0	0	0	0	0	0	0	0	0	0	0	0	0	0	0	0	0	0	0	0	0	0	-1	0	0	0	0	0	0	0	0	0	0	0	0	0	0	0	0	0	0	0	0	0	0	0	0	0	0	0	0	0	0	0	0	0	0	0	0	0	0	0	0	0	0	0	0	0	0	0	0	0	0	0	0	0	1	0	0	0	0	0	0	0	0	0	-1	1	0	0	0	1	0	0	0	0	0	0	0	0	0.018418462603439555
ATAGTGAACATTTCCTTATCATCACCC	0.0001458478547983	1.0	0.96	3	48.0	1.450011210824177	0.5625	0.5625	0.0002916957095966	0	1	0	0	0	0	0	0	0	0	0	0	0	0	0	0	0	0	0	0	0	0	0	0	0	0	0	0	0	0	0	0	0	-1	0	0	0	0	0	0	0	0	0	0	0	0	0	0	0	0	0	0	0	0	0	0	0	0	0	0	0	0	0	0	0	0	0	0	0	0	0	0	0	0	0	0	0	0	0	0	0	0	0	0	0	0	0	0	0	-1	0	0	0	0	0	0	0	0	0	0	0	0	0.01848951526497225
ATATCTCCATTTACTGGATACCAACCT	0.0001472038271676	1.0	0.5013302294645826	9	159.0	1.3325981981015953	0.6855345911949685	0.6163522012578616	0.0002944076543352	0	0	0	0	0	0	0	0	0	0	0	0	0	0	0	0	0	0	0	0	0	0	0	0	1	0	0	0	0	0	0	0	0	0	0	0	0	0	0	0	0	0	0	0	0	0	0	0	0	0	0	0	0	0	0	0	0	0	0	0	0	0	0	0	0	0	0	0	0	0	0	0	0	0	0	0	0	0	0	0	0	0	0	0	0	0	0	0	-1	-1	0	0	0	1	0	0	0	0	0	0	0	0	0.01865521715992986
ATAGTAACATCATTAATGCTACTCCCA	0.000148930779968	1.0	0.9333333333333332	3	60.0	1.536283881084154	0.7833333333333333	0.7833333333333333	0.000297861559936	0	0	0	0	0	0	0	0	0	0	0	0	0	0	0	0	0	0	0	0	0	0	0	0	1	0	0	0	0	0	0	0	0	0	0	0	0	0	0	0	0	0	0	0	0	0	0	0	0	0	0	0	0	0	0	0	0	0	0	0	0	0	0	0	0	0	0	0	0	0	0	0	0	0	0	0	0	0	-1	0	0	0	0	0	0	0	0	0	0	1	0	0	0	0	0	0	0	0	0	0	0	0	0.018867885292034106
ATAAATCCGAATAAAGTTTCCAATATC	0.0001489597146677	1.0	0.8958333333333334	1	71.0	1.7286443298188314	0.8309859154929577	0.6197183098591549	0.0002979194293354	0	0	0	0	0	0	0	0	0	0	0	0	0	0	0	0	0	0	0	0	0	0	0	0	0	0	0	0	0	0	0	0	0	0	0	0	0	0	0	0	0	0	0	0	0	0	0	0	0	0	0	0	0	0	0	0	0	0	0	0	0	0	0	0	0	0	0	0	0	0	0	0	0	0	0	0	0	0	1	0	0	0	0	0	0	0	0	0	1	-1	0	0	0	-1	0	0	0	0	0	0	0	0	0.018871318927013332
ATATATCGTTATAAACATTTTTAATTC	0.0001500566467216	1.0	0.1217281105990782	8	634.0	1.0706171874138473	0.3974763406940063	0.2271293375394321	0.0003001132934432	1	0	0	0	0	0	0	0	0	0	1	0	0	0	0	0	0	0	0	0	0	0	0	0	0	0	0	0	0	0	0	-1	0	1	0	0	1	0	0	0	0	-1	0	0	0	0	0	-1	0	0	0	0	0	0	0	0	0	0	0	0	0	0	0	0	0	0	0	0	0	1	1	0	0	0	0	0	0	0	0	0	0	0	0	0	0	0	0	0	0	0	0	-1	0	0	0	0	0	0	0	0	0	0	0.01900639089408958
ATATTTTACCAAACTTCAAAGCGTTAA	0.0001507175603062	1.0	0.5192307692307692	9	183.0	3.046114612965177	1.4153005464480874	1.2513661202185793	0.0003014351206125	0	0	0	0	0	0	0	0	0	0	0	0	0	0	0	0	0	0	0	0	0	0	0	0	0	0	0	0	0	0	0	0	0	0	0	0	1	0	0	0	0	0	0	0	0	0	0	0	0	0	0	0	0	0	0	0	0	0	0	0	0	0	-1	0	0	0	0	0	0	0	0	0	0	0	0	1	0	0	0	0	0	0	1	0	0	0	0	0	0	1	0	0	0	0	0	0	0	0	0	0	0	0	0.019087599899154935
ATAGAACCAGCTGGTACATTACCTTGA	0.000152747053595	1.0	0.9615384615384616	1	73.0	1.283992025072704	0.5205479452054794	0.4246575342465753	0.0003054941071901	0	0	0	0	0	0	0	0	0	0	0	0	0	0	0	0	0	0	0	0	0	0	0	0	0	0	0	0	0	0	0	0	0	0	0	0	0	0	0	0	0	0	0	0	0	0	0	0	0	0	0	0	0	0	0	0	0	0	0	0	0	0	0	0	0	0	0	0	0	0	0	0	0	0	0	0	0	0	0	0	0	0	0	0	0	0	0	0	1	-1	0	0	0	-1	0	0	0	0	0	0	0	0	0.019336146573373948
ATACACCTCGTACTTGGTGTCCCCGTT	0.0001530277898409	1.0	0.984251968503937	9	149.0	1.0935176499118309	0.4765100671140939	0.4697986577181208	0.0003060555796819	0	0	0	0	0	0	0	0	0	0	0	0	0	0	0	0	0	0	0	0	0	0	0	0	0	0	0	0	0	0	0	0	0	0	0	0	0	0	0	0	0	0	0	0	0	1	0	0	0	0	0	0	0	0	0	0	0	0	0	0	0	0	0	0	0	0	0	0	0	0	0	0	0	0	0	0	0	0	0	0	0	0	0	0	0	-1	0	0	0	0	0	0	0	0	0	0	0	0	0	0	0	0	0.019370574005605243
ATAAGGGATTGCATACTTCTTAAATGG	0.0001535527091443	1.0	0.8746081504702194	1	51.0	2.181340031425207	2.0980392156862746	1.9019607843137252	0.0003071054182886	0	0	0	0	0	0	0	0	0	0	0	0	0	0	0	0	0	0	0	0	0	0	0	0	1	0	0	0	0	0	0	0	0	0	0	0	0	0	0	0	0	0	0	0	0	0	0	0	0	0	0	0	0	0	0	0	0	0	0	0	0	0	0	0	0	0	0	0	0	0	0	0	0	0	0	0	0	0	0	0	0	0	0	0	0	0	0	0	-1	-1	0	0	0	1	0	0	0	0	0	0	0	0	0.01943542732628857
ATAGTGATTTTTGGACTGCAGTCATTG	0.0001542950726739	1.0	0.4076543209876543	8	262.0	1.1418663865253296	0.3549618320610687	0.2786259541984733	0.0003085901453479	0	0	0	0	0	0	0	0	0	0	0	0	0	0	0	0	0	0	0	0	0	0	0	0	0	0	0	0	0	0	0	0	0	0	0	0	0	0	0	0	0	0	0	0	0	0	0	0	0	0	0	0	0	0	0	0	0	0	0	0	0	0	0	0	0	0	0	0	0	0	0	0	0	0	0	0	0	1	0	0	0	0	0	0	0	0	0	0	-1	0	0	0	1	0	-1	0	0	0	0	0	0	1	0.01952707037223496
ATAATCCAGCACAAATAGTATTTCAAT	0.0001548803953203	1.0	0.8734643734643736	1	59.0	1.814530379535733	1.9322033898305084	1.6101694915254237	0.0003097607906407	0	0	0	0	0	0	0	0	0	0	0	0	0	0	0	0	0	0	0	0	0	0	0	0	0	0	0	0	0	0	0	0	0	0	0	0	0	0	0	0	0	0	0	0	0	1	0	0	0	0	0	0	0	0	0	0	0	0	0	0	0	0	0	0	0	0	0	0	0	0	0	0	0	0	0	0	0	0	0	0	0	0	0	0	0	-1	0	0	0	0	0	0	0	0	0	0	0	0	0	0	0	0	0.01959889969031885
ATATTAAAACCATAATCAATAATAGCT	0.0001554897159678	1.0	0.96875	4	50.0	1.4876546537270583	0.88	0.88	0.0003109794319357	0	0	0	0	0	0	0	0	0	0	0	0	0	0	0	0	0	0	0	0	0	0	0	0	0	0	0	0	0	0	0	0	0	0	0	0	0	0	0	0	0	0	0	0	0	0	0	0	0	0	0	0	0	0	0	0	0	0	0	0	0	0	0	0	0	0	0	0	0	0	0	0	0	0	0	0	0	0	1	0	0	0	0	0	0	0	0	0	0	0	0	0	0	-1	0	0	0	0	0	0	0	0	0.01967286300767986
ATAGAACTCGATATACCTACCTAAGAA	0.0001554897159678	1.0	0.96875	7	50.0	2.1362779246581938	3.02	2.32	0.0003109794319357	0	0	0	0	0	0	0	0	0	0	0	0	0	0	0	0	0	0	0	0	0	0	0	0	1	0	0	0	0	0	0	0	0	0	0	0	0	0	0	0	0	0	0	0	0	0	0	0	0	0	0	0	0	0	0	0	0	0	0	0	0	0	0	0	0	0	0	0	0	0	0	0	0	0	0	0	0	0	0	0	0	0	0	0	0	0	0	0	0	0	0	0	0	-1	0	0	0	0	0	0	0	0	0.01967286300767986
ATACGTATTAATTAAGTTTTCTAAGTC	0.0001570373006173	1.0	0.7765151515151516	3	81.0	1.4452800943287094	0.419753086419753	0.419753086419753	0.0003140746012346	1	0	0	0	0	0	0	0	0	0	0	0	-1	-1	0	0	0	0	0	0	0	0	0	0	0	0	0	0	0	0	0	-1	0	-1	0	0	0	0	0	0	0	0	0	0	0	0	0	0	0	0	0	0	0	0	0	0	0	0	0	0	-1	0	0	0	0	0	0	0	0	1	0	0	0	0	0	0	0	0	0	0	0	0	0	0	0	0	1	0	0	0	0	1	0	0	0	0	0	0	0	0	0	0	0.019863787345782574
ATATGACTCAGATTCTTTTGAATCAGG	0.0001576847139679	1.120504910494299e-05	0.8289732770745429	7	203.0	2.788172307281697	2.995073891625616	2.334975369458128	0.0003153694279358	0	0	0	0	0	0	0	0	0	0	0	0	0	1	1	0	0	0	0	0	0	0	0	0	0	1	0	0	0	0	0	0	0	0	0	0	0	0	0	0	0	0	0	0	0	0	0	0	0	0	0	0	0	0	0	0	0	0	0	0	0	0	0	0	0	0	0	0	0	0	0	0	0	0	0	0	0	0	0	-1	0	0	0	0	0	0	0	0	0	0	0	0	0	0	0	0	0	0	0	0	0	0	0.019943148916506108
ATATATACATGTAGAATTTACTGAATT	0.0001606745790074	1.0	0.9125541125541126	5	68.0	1.4759909938680875	1.411764705882353	1.3823529411764706	0.0003213491580148	0	0	0	0	0	0	0	0	0	0	0	0	0	0	0	0	0	0	0	0	0	0	0	0	1	0	0	0	0	0	0	0	0	0	0	0	0	0	0	0	0	0	0	0	0	0	0	0	0	0	0	0	0	0	0	0	0	0	0	0	0	0	0	0	0	0	0	0	0	0	0	0	0	0	0	0	0	0	1	0	0	0	0	0	0	0	0	0	1	-1	0	0	0	0	0	0	0	0	0	0	0	0	0.02030998811302956
ATATTGCAACTCCAGTAGACAAGCTGA	0.0001612398603594	1.0	1.0	8	49.0	1.6840818219073446	1.1020408163265305	1.1020408163265305	0.0003224797207188	0	0	0	0	0	0	0	0	0	0	0	0	0	0	0	0	0	0	0	0	0	0	0	0	0	0	0	0	1	0	0	0	0	0	0	0	0	0	0	0	0	0	0	0	0	0	0	0	0	0	0	0	0	0	0	0	0	0	0	0	0	0	0	0	0	0	0	0	0	0	0	0	0	0	0	-1	0	0	0	0	0	0	0	0	0	1	0	0	0	0	0	0	0	0	0	0	0	0	0	0	0	0	0.020379441769491802
ATATTCTAATGTTAGTGATCTCATTCA	0.0001616148234489	1.0	0.0914678463956591	3	2321.0	1.0614526661260673	0.5277897457992244	0.4325721671693235	0.0003232296468978	0	0	0	0	0	0	0	0	0	0	0	0	0	0	0	0	0	0	0	0	0	0	0	0	0	0	0	0	0	0	0	0	0	0	0	0	0	0	0	0	0	0	0	-1	0	0	0	0	0	0	0	0	0	0	0	0	0	0	0	0	0	0	0	0	0	0	0	0	0	0	0	0	0	0	-1	0	0	1	0	0	0	0	0	0	0	0	0	0	0	0	0	0	1	0	0	0	0	0	0	-1	1	0	0.020425163522451068
ATAGATACGATTCTTAAGTTCGTTGAT	0.0001618823501485	1.0	0.9367559523809524	7	85.0	1.266754953879593	0.3176470588235294	0.3176470588235294	0.0003237647002971	0	0	0	0	0	0	0	0	0	0	0	0	0	0	0	0	0	0	0	0	0	0	0	0	0	0	0	0	0	0	0	0	0	0	0	0	0	0	0	0	0	1	0	0	0	0	0	0	0	0	0	0	0	0	0	0	0	0	0	0	0	0	0	0	0	0	0	0	0	0	0	0	0	0	0	0	0	0	0	0	0	0	0	0	0	0	0	0	0	0	0	0	0	-1	0	0	0	0	0	0	0	0	0.020458137427273412
ATAGATATCAATGGTACGTTTATTACG	0.0001620000539733	1.0	0.7262518769994124	2	684.0	1.035964162305638	0.2383040935672514	0.2280701754385964	0.0003240001079466	0	0	0	0	0	0	0	0	0	0	0	0	0	0	0	0	0	0	0	0	-1	0	0	0	0	0	0	0	0	0	0	0	0	0	0	0	0	0	0	0	0	0	1	-1	0	0	0	0	0	0	0	0	0	0	0	1	1	0	0	1	0	0	0	0	0	0	0	1	0	0	0	0	0	0	0	0	1	1	0	0	0	0	0	0	0	0	0	0	0	0	0	0	0	0	0	0	0	0	0	1	0	0	0.020472426438233358
ATACTGCTATTGGATTTATGTGGCAAC	0.0001627655019762	1.0	0.9655172413793104	1	47.0	1.5139738149453104	1.3829787234042554	1.2765957446808511	0.0003255310039524	0	0	0	0	0	0	0	0	0	0	0	0	0	0	0	0	0	0	0	0	0	0	0	0	0	0	0	0	0	0	0	0	0	0	0	0	0	0	0	0	0	0	0	0	0	0	0	0	1	0	0	0	0	0	0	0	0	0	0	0	0	0	0	0	0	0	0	0	0	0	0	0	0	0	0	0	0	1	0	0	0	0	0	0	0	0	0	0	0	0	0	0	0	0	0	0	0	-1	-1	0	0	0	0.020566130969483228
ATATACCAGATTTGTTTGCTGCCATCA	0.0001647092875015	1.0	0.5892857142857143	5	113.0	1.5188168058365956	1.008849557522124	0.8761061946902655	0.0003294185750031	0	0	0	0	0	0	0	0	0	0	0	0	0	0	0	0	0	0	0	0	0	0	0	0	1	0	0	0	0	0	0	0	0	0	0	0	0	0	0	0	0	0	0	0	0	0	0	0	0	0	0	0	0	0	0	0	0	0	0	0	0	0	0	0	0	0	0	0	0	0	0	0	0	0	0	0	0	0	-1	0	0	0	0	0	0	0	0	0	-1	1	0	0	0	-1	0	0	0	0	0	0	0	0	0.020805952495696233
ATATGTAGCAAATACTCTATCTGCATG	0.0001647665581803	1.0	0.1499360801285434	3	584.0	1.2013975147969975	0.3972602739726027	0.2910958904109589	0.0003295331163606	0	1	0	0	0	0	0	0	1	0	0	0	0	0	1	0	0	0	0	0	0	0	0	0	0	0	0	0	-1	0	1	0	0	0	-1	0	0	0	0	1	0	0	1	0	0	0	0	0	0	0	-1	0	0	0	0	0	0	0	0	-1	0	-1	0	0	0	0	0	0	0	0	0	0	0	0	1	0	-1	-1	0	0	0	0	0	0	0	0	0	0	1	0	0	0	-1	0	0	1	0	0	0	0	0	0	0.02081293168225998
ATAATTAGGTTTAAATTTGGTAATAGT	0.0001651211560717	1.0	0.9090909090909092	6	42.0	2.12780322371199	0.5476190476190477	0.5476190476190477	0.0003302423121434	0	0	0	0	0	0	0	0	0	0	0	0	0	0	-1	0	0	0	0	0	0	0	0	0	0	0	0	0	0	0	0	0	0	0	1	0	0	0	0	0	0	0	1	0	-1	0	0	0	0	-1	0	0	0	0	0	0	0	0	0	0	0	0	0	0	0	0	0	0	0	0	0	0	0	0	0	0	0	0	0	0	0	0	0	0	0	0	0	0	0	0	0	0	0	0	1	0	0	0	0	0	0	0	0.0208563597684309
ATAAGGGCGAGAAAAACAAGAAAAGAA	0.0001659859037098	1.0	1.0	1	49.0	1.2432016736174805	0.5102040816326531	0.5102040816326531	0.0003319718074196	0	0	0	0	0	0	1	0	0	0	0	0	0	0	0	0	0	0	0	0	0	0	0	0	0	0	0	0	0	0	0	0	0	0	0	0	0	0	0	0	0	0	0	0	0	0	0	0	0	0	0	0	0	0	0	0	0	0	0	0	0	0	0	0	0	0	0	0	0	0	0	0	0	0	0	-1	0	0	0	0	0	0	0	0	0	1	0	0	0	0	0	0	0	0	0	0	0	0	0	0	0	0	0.02096284400182468
ATACGGATCTGATTCCGTTCTCCCCGT	0.0001685013739639	1.0	0.9205508474576272	2	75.0	1.8181057912309049	1.1466666666666667	1.0533333333333332	0.0003370027479278	0	0	0	0	0	0	0	0	0	0	0	0	0	0	0	0	0	0	0	0	0	0	1	0	0	0	0	0	0	0	0	0	0	0	0	0	0	0	0	0	0	0	0	0	0	0	0	0	0	0	0	0	0	0	0	0	0	0	-1	0	0	0	0	0	0	0	0	0	0	-1	0	0	0	0	0	0	0	0	0	0	0	0	0	0	0	0	0	0	0	0	0	0	0	0	0	0	0	0	0	0	0	0	0.021270186812912786
ATAGCTAGTTGACACGCAACTAACGAT	0.0001685927931763	1.0	0.9381443298969072	4	132.0	1.232178491251665	0.5075757575757576	0.4015151515151515	0.0003371855863527	0	0	0	-1	0	0	0	0	0	0	0	0	0	0	0	0	0	0	0	0	0	0	0	0	0	0	0	0	0	0	0	0	0	0	0	0	0	0	0	0	0	0	0	0	0	0	0	0	0	0	0	0	0	0	0	0	0	0	0	0	1	0	0	0	0	0	0	0	0	0	0	0	0	0	0	0	0	0	0	0	0	0	0	0	0	0	0	0	0	0	0	0	0	0	0	0	0	-1	-1	0	0	0	0.021281031438315497
ATAACATGACCATTTCTAATACTGTCT	0.0001691862191827	9.52074453602593e-08	0.8562091503267973	2	52.0	2.138020143418721	2.519230769230769	1.8269230769230769	0.0003383724383654	0	0	0	0	0	0	0	0	0	0	1	0	0	0	0	0	0	0	0	0	0	0	0	0	0	0	0	0	0	0	0	0	0	0	0	-1	0	0	0	0	0	0	0	0	0	0	0	0	0	0	0	0	0	0	0	0	0	0	0	0	0	0	-1	0	0	0	0	0	0	0	0	0	0	0	0	0	0	0	0	0	0	0	0	0	0	0	0	0	0	0	0	0	0	0	0	0	0	0	0	0	0	0	0.0213535832948351
ATAATCCAAGTTACGAACTACTTTAAC	0.0001694963039817	0.0087006126381495	1.0	3	50.0	1.1825171113097466	1.4	1.4	0.0003389926079634	0	0	0	0	0	0	0	0	0	0	0	0	0	0	0	0	0	0	0	0	0	0	0	0	0	0	0	0	0	0	0	0	0	-1	0	0	0	0	0	0	0	0	0	0	0	0	0	0	0	0	0	0	0	0	1	0	0	0	0	0	0	0	0	0	0	0	0	0	0	0	0	0	0	0	0	0	0	0	0	0	0	0	0	0	0	0	0	0	0	0	0	0	0	0	0	0	0	0	0	0	0	0	0.02139071099785759
ATAATAACCTATCTGCTCTCCTTTGGT	0.0001704156716854	1.0	0.9622641509433962	5	84.0	1.35571910911881	1.1071428571428572	0.9404761904761904	0.0003408313433708	0	0	0	0	0	0	0	0	0	0	0	0	0	0	0	0	0	0	0	0	0	0	0	0	-1	0	0	0	0	0	0	0	0	0	0	0	0	0	0	0	0	0	0	0	0	0	0	0	0	0	0	0	0	0	0	0	0	0	0	0	0	0	0	0	0	0	0	0	0	0	0	0	0	0	0	0	0	0	1	0	0	0	0	0	0	0	0	0	1	1	0	0	0	0	0	0	0	0	0	0	0	0	0.021503663400228207
ATATTCTTCTGCACCGCTACTGCACCA	0.0001731255700613	0.0099639580249948	0.8948717948717949	3	56.0	2.332170100279035	4.910714285714286	4.517857142857143	0.0003462511401227	0	0	0	0	0	0	0	0	0	0	0	0	0	0	0	0	0	0	0	0	1	0	0	0	0	0	0	0	0	0	0	0	0	0	0	0	0	0	0	0	0	0	0	0	0	0	0	0	0	0	0	0	0	0	0	0	0	1	0	0	0	-1	0	0	0	0	0	0	0	0	0	1	0	0	0	0	0	0	0	0	0	0	0	-1	0	0	0	0	0	0	0	0	0	0	0	0	0	0	0	0	0	0	0.02183410838719027
ATACGGGTCGCTTTTGTTATCGCAAGG	0.0001735745115297	0.6289511456956481	0.9666666666666668	1	296.0	1.0826206767441868	0.6047297297297297	0.4155405405405405	0.0003471490230595	0	0	0	0	0	0	0	0	0	0	0	0	0	0	0	0	0	0	0	0	0	0	0	0	0	0	0	0	0	0	0	0	0	0	0	0	0	0	0	0	0	0	0	0	0	0	0	0	0	0	0	0	0	0	1	0	0	0	0	0	0	-1	0	0	0	0	0	0	0	0	0	0	0	0	0	0	0	0	0	0	0	0	0	0	0	0	0	0	0	0	0	0	0	0	0	0	0	0	0	0	0	0	0.021889745038115888
ATAATACTAGGGATATTAATGCAGTAA	0.0001746107163567	1.0	0.7837837837837838	7	71.0	1.8938168215098388	3.422535211267605	2.7746478873239435	0.0003492214327134	0	0	0	0	0	0	0	0	0	0	0	0	0	0	0	0	0	0	0	0	0	0	0	0	1	0	0	0	0	0	0	0	0	0	0	0	0	0	0	0	0	0	0	0	0	0	0	0	0	0	0	0	0	0	0	0	0	0	0	0	0	0	0	0	0	0	0	0	0	0	0	0	0	0	0	0	0	0	-1	0	0	0	0	0	0	0	0	0	-1	0	0	0	0	0	0	0	0	0	0	0	0	0	0.02201718810704217
ATAAACTTTTGTGGTTGAAGTTGGTAT	0.0001746350473844	1.0	0.1207530188254706	5	932.0	0.9703989378066352	0.232832618025751	0.1695278969957081	0.0003492700947689	0	0	0	0	0	0	0	1	0	0	0	0	0	0	0	0	0	0	0	0	0	0	0	-1	0	0	0	0	0	0	1	0	0	0	0	0	0	0	0	-1	0	0	0	0	0	0	0	0	0	0	0	0	0	0	0	0	0	0	0	0	0	0	0	0	0	0	0	0	0	0	0	0	0	-1	0	1	0	0	0	0	0	0	0	0	0	0	0	0	0	0	0	0	0	0	0	-1	0	0	0	-1	0	0	0.022020166238731924
ATACAATCCATATTCGATTATACGACC	0.0001747619403895	1.0	0.792063492063492	5	141.0	2.309579187573645	2.1347517730496453	1.7659574468085106	0.000349523880779	0	0	0	0	0	0	0	0	0	0	0	0	0	0	0	0	0	0	0	0	0	0	0	0	-1	0	0	0	0	0	0	0	0	0	0	0	0	0	0	0	0	0	0	0	0	0	0	0	0	0	0	0	0	0	0	0	0	0	0	0	0	0	0	0	0	0	0	0	0	0	0	0	0	0	0	0	0	0	-1	0	0	0	0	0	0	0	0	0	1	-1	0	0	0	1	0	0	0	0	0	0	0	0	0.022035896779630047
ATACACTTACCACTACTTCATCTCCTG	0.0001749357843781	0.0384214237654553	0.925925925925926	3	63.0	1.8650298692914573	3.4285714285714284	2.984126984126984	0.0003498715687563	0	0	0	0	0	0	0	0	0	0	0	0	0	0	0	0	0	0	0	0	0	0	0	0	1	0	0	0	0	0	0	0	0	0	0	0	0	0	0	0	0	0	0	0	0	0	0	0	0	0	0	0	0	0	0	0	0	0	0	0	0	0	0	0	0	0	0	0	0	0	0	0	0	0	0	0	0	0	0	0	0	0	0	0	0	0	0	0	0	-1	0	0	0	-1	0	0	0	0	0	0	0	0	0.022057211242033005
ATACTCTTTAATACGGGTATAAGCAGC	0.0001754496504654	1.0	0.9487179487179488	5	58.0	1.4686093465235126	1.0	0.7586206896551724	0.0003508993009308	0	0	0	0	0	0	0	0	0	0	0	0	1	0	0	0	0	0	0	0	0	0	0	0	0	0	0	0	0	0	0	0	0	0	0	0	0	0	0	0	0	0	0	-1	0	0	0	0	0	0	0	0	0	0	0	0	0	0	0	0	0	0	0	0	0	0	0	0	0	0	0	0	0	0	0	0	0	0	0	0	0	0	0	0	0	0	0	0	0	0	0	0	0	0	0	0	0	0	0	0	0	0	0.02212041507697071
ATAGACCCAGTAAAATTCAATTACATC	0.0001756229152423	0.2139251171601322	0.8017094017094017	1	71.0	1.7266484264396351	1.5211267605633805	1.4366197183098592	0.0003512458304846	0	0	0	0	0	0	0	0	0	0	0	0	0	0	0	0	0	0	0	0	0	0	0	0	0	0	0	0	0	0	0	0	0	0	0	0	0	0	0	0	0	0	0	0	0	0	0	0	-1	0	0	0	0	0	0	0	0	0	0	0	0	0	0	0	0	0	0	0	0	0	0	0	0	0	0	0	0	0	0	0	0	0	0	0	0	0	0	0	0	0	0	0	0	0	0	0	0	0	0	0	1	0	0.022141567208044798
ATATCTTCCTTCGGTTCGATAACGATT	0.0001766675372041	1.0	1.0	1	68.0	1.1444580463266545	0.3088235294117647	0.3088235294117647	0.0003533350744082	0	0	0	0	0	0	0	0	0	0	0	0	0	0	0	0	0	0	0	0	0	0	1	0	0	0	0	0	0	0	0	0	0	0	0	0	0	0	0	0	0	0	0	0	0	0	0	0	0	0	0	0	0	0	0	0	0	0	0	0	0	0	0	0	0	0	0	0	0	-1	0	0	0	0	0	0	0	0	0	0	0	0	0	0	0	0	0	0	0	0	0	0	0	0	0	0	0	0	0	0	0	0	0.022269542749006915
ATAACCTATGCTGACGATCCCAATTAC	0.0001770540964969	1.0	0.213677846387484	2	1072.0	1.001980753315771	0.2080223880597015	0.1576492537313432	0.0003541081929938	0	0	0	0	0	0	0	0	0	0	0	1	0	0	0	0	0	0	-1	-1	-1	-1	0	0	0	0	0	0	1	0	1	0	-1	0	0	0	0	0	0	0	0	0	0	0	0	0	0	0	0	1	0	0	0	0	0	0	0	0	0	0	0	1	0	0	0	0	0	0	0	0	0	0	0	0	0	0	0	0	0	0	0	0	0	0	0	0	0	0	-1	0	0	0	0	0	0	1	0	0	0	0	0	0	0.022316631474470914
ATAATCCCATATTATATAAAGGCACAG	0.0001791608614854	1.0	0.4626508531002913	4	305.0	1.1488425976747922	0.6196721311475409	0.5081967213114754	0.0003583217229709	0	0	0	0	0	0	0	0	0	0	0	0	0	0	0	0	0	0	0	0	0	0	0	0	-1	0	0	0	0	0	0	0	0	0	0	0	0	0	0	0	0	0	0	0	0	0	0	0	0	0	0	0	0	0	0	0	0	0	0	0	0	0	0	0	0	0	0	0	0	0	0	0	0	0	0	0	0	0	-1	0	0	0	0	0	0	0	0	0	1	1	0	0	0	1	0	0	0	0	0	0	0	0	0.022576100043544402
ATACACTTTCTCTTTTCACTAATAAAT	0.0001815773026497	1.0	0.9722222222222222	1	65.0	1.3905071398524256	0.5076923076923077	0.5076923076923077	0.0003631546052995	0	0	0	0	0	0	0	0	0	0	0	0	0	0	0	0	0	0	0	0	0	0	0	0	0	0	0	0	0	0	0	0	0	0	0	0	0	0	0	1	0	0	0	0	0	0	0	0	0	0	0	0	0	0	0	0	0	0	0	0	0	1	0	0	0	0	0	0	0	0	0	0	0	-1	0	1	0	0	0	0	0	0	0	0	0	0	0	0	0	0	0	0	0	0	0	0	0	0	0	0	0	0	0.022869593445852196
ATAATGAGAATGAGAACTTTACTTTCT	0.0001832218046668	3.1365061860073694e-08	0.8342245989304813	2	56.0	1.5249703233410845	6.839285714285714	4.482142857142857	0.0003664436093337	0	0	0	0	0	0	0	0	0	0	0	0	0	0	0	0	0	0	0	0	0	0	0	0	0	0	0	0	0	0	0	0	0	0	0	0	0	0	0	0	0	0	0	0	0	0	0	0	0	0	0	0	0	0	0	0	0	0	0	0	0	0	0	0	0	0	0	0	0	0	0	0	0	0	0	0	0	-1	0	0	0	0	0	0	0	0	0	0	0	0	0	0	0	0	0	0	0	1	1	0	0	0	0.02307164059910571
ATAGTTAATAACGCTGATATTTGCGCA	0.0001845958680779	1.0	0.1089226791849508	3	847.0	1.0443829358751435	0.3754427390791027	0.2585596221959858	0.0003691917361558	0	0	0	0	0	0	0	1	0	0	0	1	0	0	0	0	0	0	-1	1	1	-1	0	0	0	0	0	0	-1	0	0	0	0	0	0	0	0	0	0	0	0	0	0	0	0	0	0	0	0	-1	0	1	0	0	0	0	0	0	0	0	0	1	0	0	0	0	0	0	0	0	0	0	0	1	-1	-1	0	0	1	0	0	0	0	0	0	0	0	0	0	0	0	0	0	0	0	0	0	0	0	0	0	0	0.023240042314084563
ATACCGTATTTTCTTAATAACATTACC	0.0001852523037682	1.0	0.7205985503857844	4	138.0	1.7081785271239196	0.4202898550724637	0.4057971014492754	0.0003705046075365	0	0	0	0	0	0	0	0	0	-1	-1	0	0	1	0	0	0	0	0	0	0	0	0	0	0	0	0	0	0	0	0	1	0	0	0	0	-1	0	0	0	0	0	0	0	0	0	0	0	0	0	0	0	0	1	0	0	0	0	0	0	0	0	0	0	0	0	0	0	0	-1	0	0	0	0	0	0	0	0	0	0	0	0	0	0	1	0	0	0	0	0	0	-1	0	0	1	0	1	0	0	0	0	1	0.023321623663206847
ATATCTTTCGCCGTAAGAAGCGATGAG	0.0001864984487917	1.0	0.972972972972973	3	55.0	1.032706075744935	0.6727272727272727	0.6727272727272727	0.0003729968975835	0	0	0	0	0	0	0	0	0	0	0	0	0	0	0	0	0	0	0	0	0	0	0	0	0	0	0	0	0	0	0	0	0	-1	0	0	0	0	0	0	0	0	0	0	0	0	0	0	0	0	0	0	0	0	0	0	0	0	0	0	1	0	0	0	0	0	0	0	0	0	0	0	0	0	0	0	0	0	0	0	0	0	0	0	0	0	0	0	0	0	0	0	0	0	0	0	0	0	0	0	0	0	0.02347362580628837
ATAACCCATTTCCCAAGCATATTGATA	0.0001888204875283	1.0	0.1063145391824231	8	856.0	1.4323237787461265	0.9906542056074766	0.8352803738317757	0.0003776409750566	0	0	0	0	0	0	0	0	0	0	0	0	0	0	0	0	0	0	0	0	0	0	0	0	1	0	0	0	0	0	0	0	0	0	0	0	0	0	0	0	0	0	0	0	0	0	0	0	0	0	0	0	0	0	0	0	0	0	0	0	0	0	0	0	0	0	0	0	0	0	0	0	0	0	0	0	0	0	-1	0	0	0	0	0	0	0	0	0	-1	0	0	0	0	1	0	0	0	0	0	0	0	0	0.023758825803558058
ATATCAAGAGACGATGAATCACCACCG	0.0001892620577162	1.0	0.1401668404588112	6	449.0	0.8531971745861615	0.3184855233853007	0.2605790645879732	0.0003785241154325	0	0	0	0	0	0	0	0	0	0	0	0	0	0	0	0	0	0	0	0	0	0	0	0	0	0	0	0	0	0	0	0	0	-1	0	-1	0	0	0	1	0	0	0	0	0	0	0	0	0	0	0	0	0	0	-1	0	0	0	0	0	0	0	0	0	0	0	0	0	0	0	0	0	0	0	0	0	0	0	0	0	0	0	0	0	0	0	0	0	0	0	0	0	0	0	0	0	0	0	0	0	0	0	0.02381322409574978
ATAGGTCTAGATATGTTAACGGTTCTT	0.0001898703724644	1.0	0.62	3	101.0	1.3756773273530738	1.3564356435643563	1.1782178217821782	0.0003797407449289	0	0	0	0	0	0	0	0	0	0	0	0	0	0	0	0	0	0	0	0	0	0	0	0	1	0	0	0	0	0	0	0	0	0	0	0	0	0	0	0	0	0	0	0	0	0	0	0	0	0	0	0	0	0	0	0	0	0	0	0	0	0	0	0	0	0	0	0	0	0	0	0	0	0	0	0	0	0	-1	0	0	0	0	0	0	0	0	0	-1	1	0	0	0	0	0	0	0	0	0	0	0	0	0.023887526398973683
ATATGCTCCAGTCAATTGGGGACACGG	0.0001905325695684	1.0	0.3603464641670622	6	515.0	1.3516979276412888	0.3087378640776699	0.3009708737864077	0.0003810651391369	1	0	-1	0	0	0	0	0	0	0	0	0	-1	1	0	0	0	0	0	0	0	0	0	0	0	0	0	0	0	0	0	-1	0	-1	0	0	1	0	0	0	0	0	0	0	0	0	0	1	0	0	0	0	0	-1	1	0	0	0	0	0	1	0	1	0	0	0	0	0	0	1	0	0	0	0	0	0	0	0	0	0	0	0	0	0	-1	0	1	0	0	0	0	1	0	0	0	0	1	0	0	0	0	0	0.023969471157350066
ATAATCTAGAAATACTAGACCAAATCA	0.0001906024700499	9.545023693273464e-06	0.9272727272727272	3	64.0	1.482085929834419	2.453125	2.234375	0.0003812049400999	0	0	0	0	0	0	1	0	0	0	0	0	0	0	0	0	0	0	0	0	0	0	0	0	0	0	0	0	0	0	0	0	0	0	0	0	0	0	0	0	0	0	0	0	0	0	0	0	0	0	0	0	0	0	0	0	0	0	0	0	0	0	0	0	0	0	0	0	0	0	0	0	0	0	0	0	0	0	0	0	0	0	0	0	0	0	0	0	0	-1	0	0	0	0	0	0	0	0	0	0	0	0	0.02397781122006481
ATATCAGCGTTATTAACTATGTTGCAA	0.0001917118840628	1.0	0.9621515718229584	8	254.0	1.237310481690128	0.4566929133858268	0.3188976377952756	0.0003834237681256	0	0	0	0	0	0	0	-1	0	0	0	-1	0	0	0	0	0	0	-1	-1	-1	-1	0	0	0	0	0	0	0	0	1	0	0	0	0	0	0	0	0	0	0	0	0	0	0	0	0	0	0	-1	0	0	0	0	0	0	0	0	0	0	0	0	0	0	0	0	0	0	0	0	0	0	0	0	0	-1	0	0	0	0	0	0	0	0	0	0	0	0	0	0	0	0	0	0	0	0	0	0	0	0	0	0	0.024113611194174565
ATAGTTACACCTAATGGGAATAGAATC	0.0001917405176523	0.5328597770085504	0.3089430894308943	4	229.0	1.949582954763457	1.6812227074235808	1.279475982532751	0.0003834810353047	0	0	0	0	0	0	0	0	0	0	0	0	0	0	0	0	0	0	0	0	0	0	0	0	1	0	0	0	0	0	0	0	0	0	0	0	0	0	0	0	0	0	0	0	0	0	0	0	0	0	0	0	0	0	0	0	0	0	0	0	0	0	0	0	0	0	0	0	0	0	0	0	0	0	0	0	0	0	-1	0	0	0	0	0	0	0	0	0	-1	1	0	0	0	-1	0	0	0	0	0	0	0	0	0.024117016437449915
ATAATAAATGGATATACTCTAAATAAT	0.0001923642581926	1.0	1.0	1	39.0	1.1287997673232604	0.8461538461538461	0.8461538461538461	0.0003847285163852	0	0	0	0	0	0	0	0	0	0	0	0	0	0	1	0	0	0	0	0	0	0	0	1	0	0	0	0	0	0	0	0	0	0	0	0	0	0	0	0	0	0	0	0	0	0	0	0	0	0	0	0	0	0	0	0	0	0	0	0	0	0	0	0	0	0	0	0	0	0	0	0	0	0	0	0	0	0	0	0	0	0	0	-1	0	0	0	0	0	0	0	0	0	0	0	0	0	0	0	0	0	0	0.024192910227739096
ATATTATTGCCAGTATTTATTAGAATT	0.000194379143722	1.0	0.9736842105263158	4	56.0	1.7131093889868478	0.9821428571428572	0.8392857142857143	0.0003887582874441	0	0	0	0	0	0	0	0	0	0	0	0	0	0	0	0	0	0	0	0	0	0	0	0	0	0	0	0	0	0	0	0	0	0	0	0	-1	0	0	0	0	0	0	0	0	0	0	0	0	0	0	0	0	0	0	0	0	0	0	0	0	0	1	0	0	0	0	0	0	0	0	0	0	0	0	0	0	0	0	0	0	0	0	0	0	0	0	0	0	0	0	0	0	0	0	0	0	0	0	0	0	0	0.024440645535226728
ATATTTGGGTCTACAAAATCGGCTGTT	0.0001950294540309	1.0	0.3195876288659793	2	195.0	1.743672359119109	2.241025641025641	1.928205128205128	0.0003900589080618	0	0	0	0	0	0	0	0	0	0	0	0	0	0	0	0	0	0	0	0	0	0	0	0	1	0	0	0	0	0	0	0	0	0	0	0	0	0	0	0	0	0	0	0	0	0	0	0	0	0	0	0	0	0	0	0	0	0	0	0	0	0	0	0	0	0	0	0	0	0	0	0	0	0	0	0	0	0	0	0	0	0	0	0	0	0	0	0	-1	-1	0	0	0	1	0	0	0	0	0	0	0	0	0.02451922145989911
ATAGTACTTGGATAATATTAGGCATAA	0.0001958071876683	1.0	0.7882205513784462	7	85.0	2.35391217831425	1.8	1.423529411764706	0.0003916143753366	0	0	0	0	0	0	0	0	0	0	0	0	0	0	0	0	0	0	0	0	0	0	0	0	1	0	0	0	0	0	0	0	0	0	0	0	0	0	0	0	0	0	0	0	0	0	0	0	0	0	0	0	0	0	0	0	0	0	0	0	0	0	0	0	0	0	0	0	0	0	0	0	0	0	0	0	0	0	-1	0	0	0	0	0	0	0	0	0	-1	1	0	0	0	0	0	0	0	0	0	0	0	0	0.024614295157134106
ATATGGTGGAGAATAATGAATCAAAAT	0.000196732434893	1.0	0.7147832817337461	7	174.0	1.3742283895287055	0.9540229885057472	0.8793103448275862	0.0003934648697861	0	0	0	0	0	0	0	0	0	0	0	0	0	0	0	0	0	0	0	0	0	0	0	0	0	0	0	0	0	0	0	0	0	0	0	0	0	0	0	0	0	0	0	0	0	-1	0	1	0	0	0	0	0	0	0	0	0	0	0	0	0	0	0	0	0	0	0	0	0	0	0	0	0	0	0	0	0	0	0	0	0	0	0	0	0	1	0	0	0	0	0	0	0	0	0	0	0	0	0	0	0	0	0.024726380975954733
ATAATTTATAGATTTCTTTTACTTATT	0.0001968802766301	1.0	0.0855255723855901	9	1227.0	0.8231438081935372	0.1931540342298288	0.1589242053789731	0.0003937605532603	0	0	0	0	0	0	-1	-1	0	0	0	0	0	0	0	0	0	0	0	0	0	0	0	0	0	0	0	0	1	0	0	0	0	0	-1	0	0	0	0	0	0	0	0	0	1	0	-1	0	0	0	0	-1	0	0	0	0	0	0	0	0	0	0	0	0	0	0	0	0	0	0	0	0	0	0	0	0	0	0	1	0	0	0	0	0	0	0	0	0	-1	0	0	0	0	0	0	1	0	0	0	0	0	0	0.02474405686756601
ATAACTATAGAAAGCACTGCTTATTAT	0.0001975522148063	1.0	0.6163636363636363	2	105.0	1.482727187957834	1.4476190476190476	1.3142857142857145	0.0003951044296126	0	0	0	0	0	0	0	0	0	0	0	0	0	0	0	0	0	0	0	0	0	0	0	0	1	0	0	0	0	0	0	0	0	0	0	0	0	0	0	0	0	0	0	0	0	0	0	0	0	0	0	0	0	0	0	0	0	0	0	0	0	0	0	0	0	0	0	0	0	0	0	0	0	0	0	0	0	0	-1	0	0	0	0	0	0	0	0	0	-1	1	0	0	0	-1	0	0	0	0	0	0	0	0	0.024826487371029837
ATACGAGTCAAACAAAAACTGCGGCTC	0.0001985585109096	1.0	0.9102316602316602	3	65.0	1.5857222352067062	0.9692307692307692	0.9692307692307692	0.0003971170218193	0	0	0	1	0	0	0	0	0	0	0	0	0	0	0	0	0	0	-1	0	0	0	0	0	0	0	0	0	0	0	0	0	0	0	0	0	0	0	0	0	0	0	0	0	0	0	0	0	0	0	0	0	0	0	0	0	0	0	0	0	0	0	0	0	0	0	0	0	0	0	0	0	0	0	0	0	0	0	0	0	0	0	0	0	0	0	0	0	0	0	0	0	0	-1	0	0	0	0	0	0	0	0	0.02495081853428311
ATATAGTGAACATTTCCTTATCATCAC	0.0002004337446508	1.0	1.0	5	56.0	1.1982925004500944	0.4464285714285714	0.4464285714285714	0.0004008674893016	0	1	0	0	0	0	0	0	0	0	0	0	0	0	0	0	0	0	0	0	0	0	0	0	0	0	0	0	0	0	0	0	0	-1	0	0	0	0	0	0	0	0	0	0	0	0	0	0	0	0	0	0	0	0	0	0	0	0	0	0	0	0	0	0	0	0	0	0	0	0	0	0	0	0	0	0	0	0	0	0	0	0	0	0	0	0	0	0	0	-1	0	0	0	0	0	0	0	0	0	0	0	0	0.025179293636661798
ATACCAATAGAATCCAACTCAGGAATA	0.0002012024115685	9.572295454431391e-05	0.9555555555555556	8	64.0	1.5365682470415405	2.375	2.203125	0.000402404823137	0	0	0	0	0	0	0	0	0	0	0	0	0	0	0	0	0	0	0	0	0	0	0	0	0	0	0	0	0	0	0	0	0	1	0	-1	0	0	0	0	0	0	0	0	0	0	0	0	0	0	0	0	0	0	0	0	0	0	0	0	0	0	0	0	0	0	0	0	0	0	0	0	0	0	0	0	0	0	0	0	0	0	0	0	0	0	0	0	0	0	0	0	0	0	0	0	0	0	0	0	0	0	0.025273288432615837
ATAAATGGTCAGAAATTTCGTTTAAAG	0.0002019439823074	1.0	0.8753082071151814	7	535.0	1.234514666708591	1.2822429906542057	1.0037383177570094	0.0004038879646148	0	0	0	0	0	0	0	0	0	0	-1	0	0	0	0	0	0	0	0	0	0	0	0	0	1	0	0	0	0	0	0	0	0	0	0	0	0	0	0	0	0	0	0	0	0	0	0	0	0	0	0	0	0	0	0	0	0	0	0	0	0	0	0	0	0	0	0	0	0	0	0	0	0	0	0	0	0	0	0	0	0	0	0	0	0	0	0	0	0	0	0	0	0	0	0	0	0	0	0	0	0	0	0.025364582446809263
ATACTGATGATTGCAGTACATATTATC	0.0002024133091577	0.0015868472155346	0.9254490190660404	2	1069.0	0.7605871074535779	0.2815715622076707	0.226379794200187	0.0004048266183155	0	0	0	0	0	0	0	0	0	0	0	0	0	0	0	0	0	0	0	0	0	0	0	0	0	0	0	0	0	0	0	0	0	0	0	0	0	0	0	0	0	0	0	0	0	0	0	0	0	0	0	0	0	0	0	0	0	0	0	0	1	0	0	0	0	0	0	0	0	0	0	0	0	0	0	0	0	0	0	0	0	-1	0	0	0	0	0	0	0	0	0	0	0	0	0	0	0	0	0	0	0	0	0.025421154685880694
ATAGATTGGTACAACAATTTACTTACA	0.0002026062253032	1.0	0.759899434318039	1	117.0	2.7218304803517115	1.2564102564102564	1.2393162393162394	0.0004052124506064	0	0	0	0	0	0	0	0	0	0	0	0	0	0	0	0	0	0	0	0	0	0	0	0	0	0	0	0	0	0	0	0	0	0	0	0	-1	0	0	0	0	0	0	0	0	0	0	0	0	0	0	0	0	0	0	0	0	0	0	0	0	0	1	0	0	0	0	0	0	0	0	0	0	0	0	0	0	0	0	0	0	0	-1	0	0	0	0	0	0	0	0	0	0	0	0	0	0	0	0	0	0	0	0.025444245726166565
ATACTTTAAAACTTTCAACAACGTTCA	0.0002029467130968	0.0005125663159016	0.6392219387755103	9	309.0	2.4967978419854653	1.2653721682847896	1.2233009708737863	0.0004058934261936	0	0	0	0	0	0	0	0	0	0	0	0	0	0	0	0	0	0	0	0	0	0	0	0	0	0	0	0	0	0	0	0	0	0	0	0	-1	0	0	0	0	0	0	0	0	0	0	0	0	0	0	0	0	0	0	0	0	0	0	0	0	0	1	0	0	0	0	0	0	0	0	0	0	0	0	0	0	0	0	0	0	0	-1	0	0	0	0	0	0	0	0	0	0	0	0	0	0	0	0	0	0	0	0.025484624000851577
ATAATTTATTTACATGATTATTCATAT	0.0002033213578193	1.0	0.7002063983488132	1	91.0	1.4188838156033687	0.4175824175824176	0.3956043956043956	0.0004066427156386	0	0	0	0	0	0	0	0	0	0	0	0	0	0	-1	0	0	0	0	0	0	0	0	0	0	0	0	0	0	0	0	0	0	0	1	0	0	0	0	1	0	0	0	0	0	0	0	0	0	0	1	0	0	0	0	0	0	0	0	0	0	0	0	0	0	0	0	0	0	0	0	0	0	0	0	0	0	-1	0	0	0	0	0	0	0	0	0	0	0	0	0	0	-1	0	0	0	0	0	0	0	0	0	0.0255308393828089
ATAACACAACTTTTAAAAACTTATTAA	0.00020352374806	0.0001373840566011	0.680952380952381	2	109.0	1.771297850326421	4.146788990825688	3.7247706422018343	0.0004070474961201	0	0	0	0	0	0	0	0	0	0	0	0	0	0	0	0	0	0	0	0	0	0	0	0	-1	0	0	0	0	0	0	0	0	0	0	0	0	0	0	0	0	0	0	0	0	0	0	0	0	0	0	0	0	0	0	0	0	0	0	0	0	0	0	0	0	0	0	0	0	0	0	0	0	0	0	0	0	0	-1	0	0	0	0	0	0	0	0	0	1	1	0	0	0	1	0	0	0	0	0	0	0	0	0.025555734143265212
ATATATTAGTAGTACCCCAATTAGATT	0.0002058070318381	1.0	0.6618181818181817	7	94.0	1.8211728472341469	0.4787234042553192	0.4574468085106383	0.0004116140636762	0	0	0	0	0	0	0	0	0	0	0	0	0	0	0	0	0	0	0	0	0	0	0	0	1	0	0	0	0	0	0	0	0	0	0	0	0	0	0	0	0	0	0	0	0	0	0	0	0	0	0	0	0	0	0	0	0	0	0	0	0	0	0	0	0	0	0	0	0	0	0	0	0	0	0	0	0	0	-1	0	0	0	0	0	0	0	0	0	-1	1	0	0	0	0	0	0	0	0	0	0	0	0	0.02583624455317945
ATATATTGTGAAGCATACTATTAAATT	0.000207074752271	1.0	0.0678271955883318	3	4209.0	0.8187116748407921	0.1969588976003801	0.1427892611071513	0.0004141495045421	0	0	0	0	0	0	-1	1	0	0	0	-1	0	0	0	0	0	0	-1	1	-1	1	0	0	0	0	0	0	1	0	1	0	-1	0	0	0	0	0	0	0	0	0	0	0	0	0	0	0	0	0	0	0	0	0	0	0	0	0	0	0	0	-1	0	0	0	0	0	1	0	0	0	0	0	0	0	0	0	0	0	0	0	0	0	0	0	0	0	0	-1	1	0	0	0	0	0	-1	0	0	0	0	0	0	0.02599032206341135
ATATTTGCTACATACACCTCATCAGAT	0.0002077814330044	0.028406792253802	0.080530005702593	5	2471.0	0.9425636159054482	0.3399433427762039	0.282476730068798	0.0004155628660089	1	0	1	1	0	0	0	0	0	-1	0	0	-1	1	0	0	0	0	0	0	0	0	1	0	0	0	0	0	0	0	0	1	0	1	0	0	-1	0	0	0	0	1	0	0	0	0	0	1	0	0	0	0	0	1	1	0	0	0	0	0	-1	0	-1	-1	1	0	0	0	0	-1	0	0	0	0	0	0	0	0	0	0	-1	0	0	0	-1	0	-1	0	0	0	0	-1	0	0	0	0	-1	1	1	0	0	0	0.026076689017054375
ATAATATTGATACTGAAACCCTTAATC	0.0002083129721718	1.0	0.9310160427807488	1	107.0	1.0614873015746973	0.2710280373831775	0.2710280373831775	0.0004166259443437	0	0	0	0	0	0	0	0	0	0	0	0	0	0	0	0	0	0	0	0	0	0	0	0	0	0	0	0	0	0	0	0	0	0	0	0	0	0	0	0	0	0	0	0	0	0	0	0	0	0	0	0	0	0	0	0	0	0	0	0	0	0	0	0	0	0	0	0	0	0	0	0	0	0	0	0	0	0	0	0	0	0	0	0	0	0	0	0	0	1	0	0	0	-1	0	0	0	0	0	0	0	0	0.02613978848552987
ATACTAGGGAAAACTCGGGAGATGTAT	0.0002083307672617	1.0	0.4579365079365079	9	143.0	1.7935834181910475	1.1258741258741258	0.916083916083916	0.0004166615345234	0	0	0	0	0	0	0	0	0	0	0	0	0	0	0	0	0	0	0	0	0	0	0	0	1	0	0	0	0	0	0	0	0	0	0	0	0	0	0	0	0	0	0	0	0	0	0	0	0	0	0	0	0	0	0	0	0	0	0	0	0	0	0	0	0	0	0	0	0	0	0	0	0	0	0	0	0	0	-1	0	0	0	0	0	0	0	0	0	-1	0	0	0	0	1	0	0	0	0	0	0	0	0	0.02614180918988241
ATAGACCAAAGTATCTTCCAGATACTG	0.0002084536314678	0.4644961300290429	0.825	3	76.0	2.6568475989095632	3.5657894736842106	2.921052631578948	0.0004169072629357	0	0	0	0	0	0	0	0	0	0	0	0	0	0	0	0	0	0	0	0	0	0	0	0	-1	0	0	0	0	0	0	0	0	0	0	0	0	0	0	0	0	0	0	0	0	0	0	0	0	0	0	0	0	0	0	0	0	0	0	0	0	0	0	0	0	0	0	0	0	0	0	0	0	0	0	0	0	0	1	0	0	0	0	0	0	0	0	0	1	1	0	0	0	0	0	0	0	0	0	0	0	0	0.026157014061343235
ATATCTGATATTGAATAGTAAAGAAAG	0.0002102474713176	2.3037923189119824e-11	0.4311079545454545	4	392.0	2.30442984979613	3.170918367346939	2.538265306122449	0.0004204949426353	0	0	0	0	0	0	0	0	-1	0	0	0	0	0	0	0	0	0	0	0	0	0	0	0	0	0	0	0	0	0	0	0	0	0	0	0	0	0	0	1	0	0	0	0	0	0	0	0	0	0	1	0	0	0	0	0	0	0	0	0	0	0	0	0	0	0	0	0	0	0	0	0	0	0	0	0	0	0	0	0	0	0	0	0	0	0	0	0	0	0	0	0	0	0	0	0	0	0	0	0	0	0	0.026377395057799048
ATAAATTAACATCTGTTAAGCCTACTA	0.0002103808344144	0.4928655530224148	0.5721899224806202	6	177.0	3.4767909968545205	6.694915254237288	6.322033898305085	0.0004207616688288	0	0	0	0	0	0	0	0	0	0	0	0	0	0	0	0	0	0	0	0	0	0	0	0	0	0	0	0	0	0	0	0	0	0	0	0	-1	0	0	0	0	0	0	0	0	0	0	0	0	0	0	0	0	0	0	0	0	0	0	0	0	0	1	0	0	0	0	0	0	0	0	0	0	0	0	0	0	0	0	0	0	0	-1	0	0	0	0	0	0	0	0	0	0	0	0	0	0	0	0	0	0	0	0.026393698061624622
ATACTAATACAAGCACTGGGTTAATAG	0.0002107301312472	1.0	0.8909090909090909	5	77.0	1.821972697841575	1.6233766233766234	1.4155844155844155	0.0004214602624945	0	0	0	0	0	0	0	0	0	0	0	0	0	0	0	0	0	0	0	0	0	0	0	0	0	0	0	0	0	0	0	0	0	0	0	0	-1	0	0	0	0	0	0	0	0	0	0	0	0	0	0	0	0	0	0	0	0	0	0	0	0	0	1	0	0	0	0	0	0	0	0	0	0	0	0	0	0	0	0	0	0	0	0	0	0	0	0	0	0	0	0	0	0	0	0	0	0	0	0	0	0	0	0.0264363392584808
ATACCAGATTTATTTAATATTTGTAGC	0.0002111099274174	1.0	0.1538419706338496	2	1413.0	1.011026641746264	0.2816702052370842	0.2073602264685067	0.0004222198548348	-1	0	-1	0	0	0	0	0	0	0	0	0	0	-1	0	0	0	0	0	0	0	0	0	0	0	0	0	0	0	0	0	0	0	0	0	0	-1	0	0	0	0	0	0	0	0	0	0	-1	0	0	0	0	0	1	1	0	0	0	0	0	0	0	1	0	1	0	0	0	0	1	0	0	0	0	0	0	0	0	0	0	0	0	0	0	-1	0	-1	0	0	0	0	1	0	0	-1	0	1	0	0	0	0	-1	0.026483125136508183
ATACAATTTGATCTAGCCGAGAAACTA	0.0002125476103392	1.0	0.8461538461538461	3	94.0	2.22123121944511	2.117021276595745	1.819148936170213	0.0004250952206784	0	0	0	0	0	0	0	0	0	0	0	0	0	0	0	0	0	0	0	0	0	0	0	0	-1	0	0	0	0	0	0	0	0	0	0	0	0	0	0	0	0	0	0	0	0	0	0	0	0	0	0	0	0	0	0	0	0	0	0	0	0	0	0	0	0	0	0	0	0	0	0	0	0	0	0	0	0	0	0	0	0	0	0	0	0	0	0	0	1	1	0	0	0	1	0	0	0	0	0	0	0	0	0.026657959806828526
ATATGGATTTAAAAATGACGGATCACA	0.0002133923889529	1.0	0.9626865671641792	4	151.0	1.0529210587670237	0.4768211920529801	0.2251655629139073	0.0004267847779058	0	0	0	0	0	0	0	0	0	0	0	0	0	0	0	-1	0	0	0	0	0	0	0	0	0	0	0	0	0	0	0	0	0	0	0	0	0	0	0	0	0	0	0	0	0	0	0	0	-1	0	0	0	0	0	0	0	0	0	0	0	0	0	0	0	0	0	0	0	0	0	0	0	0	0	0	0	0	0	0	0	0	0	0	0	0	0	0	0	0	1	0	0	0	0	0	0	0	0	0	0	0	0	0.026761245923733856
ATATGTGTATTATCAGCTACTGCATCT	0.0002161523761899	1.0	0.967741935483871	4	55.0	1.4423076624896742	0.5272727272727272	0.5272727272727272	0.0004323047523799	0	1	0	0	0	0	0	0	0	0	0	0	0	0	0	0	0	0	0	0	0	0	0	0	0	0	0	0	0	0	0	0	0	-1	0	0	0	0	0	0	0	0	0	0	0	0	0	0	0	0	0	0	0	0	0	0	0	0	0	0	0	0	0	0	0	0	0	0	0	0	0	0	0	0	0	0	0	0	0	0	0	0	0	0	0	0	0	0	0	-1	0	0	0	0	0	0	0	0	0	0	0	0	0.027095229354306367
ATATTCTTCGAATAAAGGTTTTAATGA	0.0002191643576232	1.0	0.4430365231351414	9	270.0	1.4117321898661337	0.8888888888888888	0.6962962962962963	0.0004383287152464	0	0	0	0	0	0	0	0	0	0	0	-1	0	0	0	0	0	0	-1	-1	-1	-1	0	1	0	0	0	0	-1	0	1	0	1	0	0	0	0	0	0	0	0	0	0	0	0	0	0	0	0	1	0	0	0	0	0	0	0	0	0	0	0	0	0	0	0	0	0	0	0	0	0	0	0	1	1	0	0	0	0	0	0	0	0	0	0	0	0	0	0	0	0	0	0	0	0	0	0	0	0	0	0	0	0.027462652353220526
ATATAGCAAGAAGTGTCCTTGTCGGAC	0.0002203787689611	0.0007073223767522	0.3639397639397639	2	317.0	1.5178141534726584	3.9747634069400632	0.9905362776025236	0.0004407575379222	0	0	0	0	0	-1	0	0	0	0	0	0	0	0	0	-1	0	0	0	0	0	0	-1	-1	0	0	0	0	0	0	0	0	0	0	0	0	0	0	0	0	0	0	0	1	0	0	0	0	0	0	0	0	0	0	1	0	0	0	1	0	0	0	0	-1	0	0	1	0	1	0	0	-1	-1	1	0	0	0	0	0	1	0	0	0	0	0	0	0	1	0	1	0	0	0	0	0	0	0	0	0	0	0	0	0.02761090746485961
ATATATTGAGCATACATTTAATGGTTC	0.0002207212274171	0.3737736061009702	0.9473684210526316	1	61.0	1.19063077214326	0.9508196721311476	0.9508196721311476	0.0004414424548343	0	0	0	0	0	0	0	0	0	0	0	0	0	0	0	0	0	0	0	0	0	0	0	0	0	0	0	0	0	0	0	0	0	0	0	0	0	0	0	1	0	0	0	0	0	0	0	0	0	0	0	-1	0	0	0	0	0	0	0	0	0	0	0	0	0	0	0	0	0	0	0	0	0	0	0	0	0	0	0	0	0	0	0	0	0	0	0	0	0	0	0	0	0	0	0	0	0	0	0	0	0	0	0.02765213206513661
ATATCTGACATCTGAGCCTGATAATAC	0.0002207687279352	1.0	0.9063492063492063	8	73.0	1.7160598004316825	1.1095890410958904	0.9041095890410958	0.0004415374558705	0	0	0	0	0	0	0	0	0	0	0	0	0	0	0	0	0	0	0	0	0	0	0	0	0	0	0	0	0	0	0	0	0	0	0	0	0	0	0	0	0	0	0	0	0	0	0	0	0	0	0	0	0	0	0	0	0	0	0	0	0	0	0	0	0	0	0	0	0	0	0	0	0	0	0	0	0	0	1	0	0	0	0	0	0	0	0	0	1	-1	0	0	0	0	0	0	0	0	0	0	0	0	0.027657858738190173
ATAGTAGAGCCTATATACCGAGCCGTG	0.0002217250765121	1.0	0.9696969696969696	4	57.0	1.3822306943048526	0.7719298245614035	0.7719298245614035	0.0004434501530242	0	0	0	0	0	0	0	0	0	0	0	0	0	0	0	0	0	0	0	0	0	0	0	0	0	0	0	0	0	0	0	0	0	-1	0	0	0	0	0	0	0	0	0	0	0	0	0	0	0	0	0	0	0	0	0	0	0	0	0	0	1	0	0	0	0	0	0	0	0	0	0	0	0	0	0	0	0	0	0	0	0	0	0	0	0	-1	0	0	0	0	0	0	0	0	0	0	0	0	0	0	0	0	0.02777372945176872
ATATCATTACAAACAACGTGGATATCT	0.0002229036400086	2.9399827666181587e-05	1.0	4	54.0	1.1859864098291903	1.9444444444444444	1.9444444444444444	0.0004458072800172	0	1	0	0	0	0	0	0	0	0	0	0	0	0	0	0	0	0	0	0	0	0	0	0	0	0	0	0	0	0	0	0	0	-1	0	0	0	0	0	0	0	0	0	0	0	0	0	0	0	0	0	0	0	0	0	0	0	0	0	0	0	0	0	0	0	0	0	0	0	0	0	0	0	0	0	0	0	0	0	0	0	0	0	0	0	0	0	0	0	0	0	0	0	0	0	0	0	0	0	0	0	0	0.027915814650113363
ATAACAGGATCAATGGACGCCGCATAC	0.0002229036400086	1.0	1.0	4	54.0	1.1230856493500752	0.3518518518518518	0.3518518518518518	0.0004458072800172	0	0	0	0	0	0	0	0	0	0	0	0	0	0	0	0	0	0	0	0	0	0	0	0	0	0	0	0	0	0	0	0	0	0	0	0	0	0	0	0	0	0	0	0	0	0	0	0	0	0	0	0	0	0	0	0	0	0	0	0	0	0	0	0	0	0	0	0	0	0	0	0	0	0	0	0	0	0	0	0	0	0	0	0	0	0	0	0	0	0	0	0	-1	0	0	0	0	0	0	1	0	0	0.027915814650113363
ATAGGATGTTGCGGGGTGGTTTATGAC	0.0002231347795069	1.0	0.8493927125506073	1	121.0	2.083728947603681	1.8925619834710743	1.6942148760330578	0.0004462695590139	0	0	0	0	0	0	0	0	0	0	0	0	0	0	0	0	0	0	0	0	0	0	1	0	0	0	0	0	0	0	0	0	0	0	0	0	0	0	0	0	0	0	0	0	0	0	0	0	0	0	0	0	0	0	0	0	0	0	0	0	0	0	0	0	0	0	0	0	0	-1	0	0	0	0	0	0	0	0	0	0	0	0	0	0	0	0	0	0	0	0	0	0	0	0	0	0	0	0	0	0	0	0	0.027943742791100443
ATATTCCAGGGTTTATCAATATTGCTC	0.0002243481680851	1.0	0.9886363636363636	4	115.0	1.0811888829785252	0.5130434782608696	0.5130434782608696	0.0004486963361703	0	0	0	0	0	0	0	0	0	0	0	0	0	0	0	0	0	0	0	0	0	0	0	0	0	0	0	0	0	0	0	0	0	0	0	0	0	0	0	0	0	0	0	0	0	0	0	0	0	0	0	0	0	0	0	0	0	0	0	0	0	0	0	0	0	0	0	0	0	0	0	0	0	0	0	0	0	0	1	0	0	0	0	0	0	0	0	0	1	-1	0	0	0	0	0	0	0	0	0	0	0	0	0.028092738883349476
ATAATACCTGTCTCTTATACACATCTC	0.0002270137132911	9.66486978746376e-06	0.4035800707327667	2	369.0	5.029966899573044	1.8943089430894309	1.7669376693766938	0.0004540274265822	0	0	0	0	0	0	0	0	-1	0	-1	0	0	0	0	0	0	0	0	0	0	0	-1	0	-1	-1	0	0	0	0	0	0	0	0	0	-1	0	0	0	0	0	0	0	0	0	-1	0	0	-1	0	0	0	0	0	0	0	0	0	0	0	0	0	1	0	0	0	0	0	0	0	0	0	0	0	1	0	0	0	0	0	0	0	0	0	0	0	0	0	0	0	0	0	0	0	0	0	0	0	0	0	0	0	0.028416845455366962
ATAAAATTGAGAAGTTACAAGAAATGA	0.0002270339302566	2.0756266127739372e-05	0.98	4	75.0	1.3738460238834762	5.72	2.066666666666667	0.0004540678605132	0	0	0	0	0	0	0	0	0	0	0	0	0	0	0	0	0	0	0	0	0	0	0	0	0	0	0	0	0	0	0	0	0	0	0	0	0	0	0	0	0	0	0	0	0	0	0	0	0	0	0	0	0	0	0	0	0	0	0	0	0	0	0	0	0	0	0	0	0	0	0	0	0	0	0	0	0	0	1	0	0	0	0	0	0	0	0	0	0	-1	0	0	0	-1	0	0	0	0	0	0	0	0	0.028419261044256103
ATAAGTCTATTCTGTAACTATCCAAAG	0.0002330446489623	1.0	0.5450990846885275	4	214.0	1.5415160570380748	0.8411214953271028	0.6495327102803738	0.0004660892979246	0	0	0	0	0	0	0	0	0	0	0	0	0	0	0	0	0	-1	0	0	0	0	0	0	0	0	0	-1	0	0	0	0	0	-1	0	1	0	-1	1	0	1	0	0	0	0	-1	0	0	0	0	0	0	0	0	0	0	0	0	0	0	0	0	0	0	0	0	0	0	0	0	0	0	0	0	0	0	0	0	0	0	0	0	0	0	0	0	0	0	0	0	0	0	0	0	0	0	0	0	0	0	0	0	0.029152650219743417
ATATTTTCTCTTATACATTTCTTTACA	0.000235161695634	1.0	0.8529411764705882	9	63.0	1.6939820023486234	1.2222222222222223	1.2222222222222223	0.0004703233912681	0	0	0	0	0	0	1	0	0	0	0	0	0	0	0	0	0	0	0	0	0	0	0	0	0	0	0	0	1	0	0	0	0	0	0	0	0	0	0	0	0	0	0	0	0	0	0	0	0	0	0	0	0	0	0	0	0	0	0	0	0	0	0	0	0	0	0	0	0	0	0	0	0	0	0	-1	0	0	0	0	0	0	0	0	0	0	0	0	0	0	0	0	0	0	0	0	0	0	0	0	0	0	0.029410220017769228
ATAGAAGACGCAAAATTTTACATCGAC	0.0002385587376859	1.0	0.9777777777777776	8	157.0	1.0411072387106142	0.3312101910828025	0.3312101910828025	0.0004771174753719	0	0	0	0	0	0	0	0	0	0	0	0	0	0	1	0	0	0	0	0	0	0	0	0	0	0	0	0	0	0	0	0	0	0	0	0	0	0	0	0	0	0	0	0	0	0	0	0	0	0	0	0	0	0	0	0	0	0	0	0	0	0	0	0	0	0	0	0	0	0	0	0	0	0	0	0	0	0	0	0	0	0	0	0	0	0	0	0	0	0	-1	0	0	0	0	0	0	0	0	0	0	0	0.029823843306605702
ATAACATCCATAATTAATTGATAATAA	0.0002407404844236	1.0	0.8487455197132616	3	76.0	2.1732283088536346	1.263157894736842	1.0394736842105263	0.0004814809688472	0	0	0	0	0	0	0	0	0	0	0	0	0	0	0	0	0	0	0	0	0	0	0	0	0	0	0	0	0	0	0	0	0	0	-1	0	0	0	0	0	0	0	1	0	1	0	1	0	0	0	0	0	0	0	0	0	0	0	0	1	0	0	0	0	0	0	0	0	0	0	0	0	0	0	0	0	0	0	0	0	0	0	0	0	0	0	0	0	0	0	0	0	0	0	0	-1	0	0	0	0	0	0	0.030090268905602027
ATATTTGTTTACGGTTGAGGCTACTAT	0.0002429816601528	1.0	0.2130885401243707	6	582.0	1.1548999479082374	0.3694158075601375	0.3178694158075601	0.0004859633203057	0	0	0	0	0	0	0	0	0	1	0	0	0	0	0	0	0	-1	0	0	0	0	1	0	0	0	0	1	0	0	0	0	0	-1	0	-1	0	1	1	0	-1	0	0	0	0	0	0	0	0	0	0	0	0	0	0	0	0	0	0	0	0	0	0	0	0	0	0	0	0	0	0	0	0	0	0	0	0	0	0	0	0	0	0	0	0	0	0	0	0	0	0	0	0	0	0	0	0	0	0	0	0	0	0.03036376342032415
ATACTAAGAAACCAGTTATCCTTAACA	0.0002442519521879	1.0	0.9538461538461538	4	85.0	1.610302719777067	1.4588235294117646	1.3058823529411765	0.0004885039043759	0	0	0	0	0	0	0	0	0	0	0	0	0	0	0	0	0	0	0	0	0	0	0	0	0	0	0	0	0	0	0	0	0	0	0	0	0	0	0	0	0	0	0	0	0	0	0	0	0	0	0	0	0	0	0	0	0	0	0	0	-1	0	0	0	0	0	0	0	0	0	0	0	0	0	0	0	0	0	0	0	0	0	1	0	0	0	0	0	0	0	0	0	0	0	0	0	0	0	0	0	0	0	0.030518431063431724
ATATATGGTAGGGAGATAGATTAGTTT	0.000244271789815	1.0	1.0	7	91.0	1.2695954007424843	0.8351648351648352	0.7582417582417582	0.0004885435796301	0	1	0	0	0	0	0	0	0	0	0	0	0	0	0	0	0	0	0	0	0	0	0	0	0	0	0	0	0	0	0	0	0	0	0	0	0	0	0	0	0	0	0	0	0	0	0	0	0	0	0	0	0	0	0	0	0	0	0	0	-1	0	0	0	0	0	0	0	0	0	0	0	0	0	0	0	0	0	0	0	0	0	0	0	0	1	0	0	0	0	0	0	0	0	0	0	0	0	0	0	0	0	0.030520786315780098
ATAGAAAGGTTCTCATCATCTAATTCT	0.0002471595922496	1.0	0.9123809523809524	6	67.0	2.2879048209703243	1.611940298507463	1.537313432835821	0.0004943191844992	0	0	0	0	0	0	0	0	0	0	0	0	0	0	0	0	0	0	0	0	0	0	0	0	1	0	0	0	0	0	0	0	0	0	0	0	0	0	0	0	0	0	0	0	0	0	0	0	0	0	0	0	0	0	0	0	0	0	0	0	0	0	0	0	0	0	0	0	0	0	0	0	0	0	0	0	0	0	1	0	0	0	0	0	0	0	0	0	1	-1	0	0	0	-1	0	0	0	0	0	0	0	0	0.03087249447919524
ATACTTTGTCTCGTTCATCTCTTCGAG	0.0002489846820443	6.033900944655641e-05	0.8333333333333334	9	72.0	1.646743960289858	2.083333333333333	1.875	0.0004979693640886	0	0	0	0	0	0	0	0	0	0	0	0	0	0	0	0	0	0	0	0	0	0	0	0	0	0	0	0	0	0	0	0	0	0	0	0	-1	0	0	0	0	0	0	0	0	0	0	0	0	0	0	0	0	0	0	0	0	0	0	0	0	0	1	0	0	0	0	0	0	0	0	0	0	0	0	0	0	0	0	0	0	0	0	0	0	0	0	0	0	0	0	0	0	0	0	0	0	0	0	0	0	0	0.03109531221013496
ATACAGGTACAAAGGCTGTTAAACCTA	0.0002501358320945	0.2266600514371454	0.7685185185185185	9	63.0	2.3312038511870257	1.8253968253968251	1.761904761904762	0.0005002716641891	0	0	0	0	0	0	0	0	0	0	0	0	0	0	0	0	0	0	0	0	0	0	0	0	0	0	0	0	0	0	0	0	0	0	0	0	-1	0	0	0	0	0	0	0	0	0	0	0	0	0	0	0	0	0	0	0	0	0	0	0	0	0	1	0	0	0	0	0	0	0	0	0	0	0	0	0	0	0	0	0	0	0	0	0	0	0	0	0	0	0	0	0	0	0	0	0	0	0	0	0	0	0	0.03123516475618739
ATATAAAGTAAAATCTTCAGGATATTT	0.0002508027782625	1.0	0.940677966101695	9	262.0	1.172880431181646	0.9465648854961832	0.3854961832061068	0.000501605556525	0	0	0	0	0	0	0	0	0	0	0	0	0	0	0	0	0	0	0	0	0	0	0	0	0	0	0	0	0	0	0	0	0	0	0	0	0	0	0	1	0	0	0	0	0	0	0	0	0	0	0	0	0	0	-1	0	0	0	0	0	0	0	0	0	0	0	0	0	0	0	0	0	0	0	0	0	0	0	0	0	0	0	0	0	0	0	0	0	0	0	0	0	0	0	0	0	0	0	0	0	0	0	0.03131604412030723
ATAATTATCTTTATAGTTATGAAAATT	0.0002511536323025	1.0	0.9537037037037036	4	241.0	1.2540232807187135	0.3029045643153527	0.3029045643153527	0.000502307264605	0	0	0	0	0	0	0	0	0	0	0	0	0	0	0	0	0	0	0	0	0	0	0	0	0	0	0	0	0	0	0	0	0	0	0	0	0	0	0	1	0	0	0	0	0	0	0	0	0	0	0	-1	0	0	0	0	0	0	0	0	0	0	0	0	0	0	0	0	0	0	0	0	0	0	0	0	0	0	0	0	0	0	0	0	0	0	0	0	0	0	0	0	0	0	0	0	0	0	0	0	0	0	0.031357952536345275
ATAGTCTTAAAACATTAAAAATATTAA	0.0002521152203064	1.0	0.2444701622085752	4	824.0	1.071089915316147	0.3895631067961165	0.3203883495145631	0.0005042304406129	0	1	0	0	0	0	0	0	1	0	0	0	0	0	1	0	0	0	0	0	0	0	0	1	0	-1	0	0	0	0	0	0	0	0	-1	0	0	0	0	1	0	0	1	0	1	0	1	0	0	0	-1	-1	0	0	0	1	1	0	0	1	0	0	0	0	0	0	0	0	0	0	0	0	0	0	1	0	-1	-1	-1	0	0	0	0	0	0	0	0	0	0	0	0	0	-1	0	0	0	0	0	0	-1	0	0	0.0314750876617656
ATATGGCTGAATTAACTAGCCGTTTAC	0.0002538651492745	1.0	1.0	6	61.0	1.486782711127934	0.5081967213114754	0.5081967213114754	0.0005077302985491	0	0	0	0	0	0	0	0	0	0	0	0	0	0	0	0	0	0	0	0	0	0	0	0	0	0	0	0	0	0	0	0	0	0	0	0	0	0	0	0	0	0	0	0	0	0	0	0	0	0	0	0	0	0	0	0	0	0	0	0	0	0	0	0	0	0	0	0	0	0	0	0	0	0	0	0	0	-1	0	0	0	0	0	0	0	0	0	0	0	0	0	0	0	0	0	0	0	1	1	0	0	0	0.03168499210821889
ATACCTGCCATTTCAGTTTGAATATTA	0.0002543173956197	1.0	0.8561020036429872	1	79.0	1.5703512343995536	1.0379746835443038	0.7848101265822784	0.0005086347912395	0	0	0	0	0	0	0	0	0	0	0	0	0	0	0	0	0	0	0	0	0	0	0	0	0	0	0	0	0	0	0	0	0	0	0	0	0	0	0	1	0	0	0	0	0	0	0	0	0	0	0	0	0	0	-1	0	0	0	0	0	0	0	0	0	0	0	0	0	0	0	0	0	0	0	0	0	0	0	0	0	0	0	0	0	1	0	0	0	0	0	0	0	0	0	0	0	0	0	0	0	0	0	0.0317397591317142
ATACCTATTACCTGAAGGCCATATATG	0.0002551302668473	1.0	1.0	1	56.0	0.8856128713989709	0.3035714285714285	0.3035714285714285	0.0005102605336946	0	0	0	0	0	0	0	0	0	0	0	0	0	0	0	0	0	0	0	0	0	0	0	0	0	0	0	0	0	0	0	0	0	0	0	0	0	0	0	0	0	0	0	0	0	0	0	0	0	0	0	0	0	0	0	0	0	0	0	0	0	0	0	0	0	0	0	0	0	0	0	0	0	0	0	0	0	0	0	0	0	0	0	0	0	0	0	0	0	1	0	0	0	-1	0	0	0	0	0	0	0	0	0.031837259986262065
ATATTGACCGCCTAAAATCATCCAGTT	0.0002646543503822	0.0091357156892219	0.7976190476190477	2	112.0	2.098677993176414	1.4821428571428572	1.2410714285714286	0.0005293087007644	0	0	0	0	0	0	0	0	0	0	0	0	0	0	0	0	0	0	0	0	0	0	0	0	0	0	0	0	0	0	0	0	0	0	0	0	-1	0	0	0	0	0	0	0	0	0	0	0	0	0	0	0	0	0	0	0	0	0	0	0	0	0	1	0	0	0	0	0	0	0	0	0	0	0	0	0	0	0	0	0	0	0	0	0	0	0	0	0	0	0	0	0	0	0	0	0	0	0	0	0	0	0	0.0329949406884212
ATACGTCCCGATTATTTGGAATATCGT	0.0002665330162028	1.0	1.0	2	75.0	0.9883729002316424	0.5066666666666667	0.5066666666666667	0.0005330660324057	0	0	0	0	0	0	0	0	0	0	0	0	0	0	0	0	0	0	0	0	0	0	0	0	0	0	0	0	0	0	0	0	0	0	0	0	0	0	0	0	0	0	0	0	0	0	0	0	0	0	0	0	0	0	0	0	0	0	0	0	0	0	0	0	0	0	0	0	0	0	0	0	0	0	0	0	0	0	0	0	0	0	0	0	0	-1	0	1	0	0	0	0	0	0	0	0	0	0	0	0	0	0	0.03321950900288291
ATAGCCACAGTAATTGTCTCTGATCAT	0.0002713285230922	1.0	0.9852941176470588	7	87.0	1.272014829188793	1.206896551724138	0.896551724137931	0.0005426570461845	0	0	0	0	0	0	1	0	0	0	0	0	0	0	0	0	0	0	0	0	0	0	0	0	0	0	0	0	0	0	0	0	0	0	0	0	0	0	0	0	0	0	0	0	0	0	0	0	0	0	0	0	0	0	0	0	0	0	0	0	0	0	0	0	0	0	0	0	0	0	0	0	0	0	0	0	0	0	0	0	-1	0	0	0	0	0	0	0	0	0	0	0	0	0	0	0	0	0	0	0	0	0	0.03380220521230029
ATAGTATTTCAACTAGATGTAGAATGT	0.0002720224216854	1.0	0.6659090909090909	7	135.0	1.4459437455156816	0.6370370370370371	0.4740740740740741	0.0005440448433709	0	0	0	0	0	0	0	1	0	0	0	0	0	0	0	0	0	0	0	0	0	0	0	0	0	0	0	0	0	0	0	0	0	0	0	0	0	0	0	-1	0	0	0	0	0	0	0	0	0	0	0	0	0	0	0	0	0	0	0	0	0	-1	0	0	0	0	0	0	0	0	0	0	0	1	0	-1	0	0	0	0	0	0	0	0	0	0	0	0	0	0	0	0	0	0	0	0	0	0	0	0	0	0	0.033887148768796525
ATAGTTTGCTCCAAGTCCTTTGCTGCA	0.0002721244304231	1.0	0.971875	3	346.0	0.9844245047907574	0.3786127167630058	0.2976878612716763	0.0005442488608462	0	0	0	0	0	0	0	0	0	0	0	0	0	0	0	0	0	0	0	0	0	0	0	0	0	0	0	0	0	0	0	0	0	0	0	0	0	0	0	0	0	0	0	0	0	0	0	0	0	0	0	0	0	0	0	0	0	0	0	0	0	0	0	0	0	0	0	0	0	0	0	0	0	0	0	0	0	0	0	0	0	1	0	0	0	0	0	0	0	0	0	0	0	0	-1	0	0	0	0	0	0	0	0.03389944656544725
ATATACGAATCAAACAAAAACTGCGGC	0.0002727453756789	0.1646412636313756	0.8725038402457758	4	52.0	1.640966923644135	1.3461538461538465	1.3461538461538465	0.0005454907513578	0	0	0	0	0	0	0	0	0	0	0	0	0	0	0	0	0	0	0	0	0	0	0	0	0	0	0	0	0	0	0	0	0	0	0	0	0	0	0	0	0	0	0	0	0	0	0	0	0	0	0	0	0	0	0	0	0	0	0	0	0	-1	0	0	0	0	0	0	0	0	0	0	0	0	0	0	0	0	1	0	0	0	0	0	0	0	0	0	0	0	0	0	0	0	0	0	0	0	0	0	0	0	0.03397282864394438
ATATGAGCATCTAAGCTTTCCTTGATT	0.0002736776214664	1.0	0.94	7	122.0	1.5465689413511696	1.180327868852459	0.9672131147540984	0.0005473552429328	0	0	0	0	0	0	0	0	0	0	0	0	0	0	0	0	0	0	0	0	0	0	0	0	1	0	0	0	0	0	0	0	0	0	0	0	0	0	0	0	0	0	0	0	0	0	0	0	0	0	0	0	0	0	0	0	0	0	0	0	0	0	0	0	0	0	0	0	0	0	0	0	0	0	0	0	0	0	0	0	0	0	0	0	0	0	0	0	0	0	0	0	0	-1	0	0	0	0	0	0	0	0	0.03408468954171465
ATAAAACCAATGAATATAATTCTCCCT	0.0002741071894963	1.0	0.950994419802547	4	511.0	0.7689081871794842	0.1702544031311154	0.1702544031311154	0.0005482143789927	0	0	0	0	0	0	0	0	0	0	0	0	0	0	0	0	0	0	0	0	0	0	0	0	0	0	0	0	0	0	0	0	0	0	0	0	0	0	0	0	0	0	0	0	0	0	0	0	-1	0	0	0	0	0	0	0	0	0	0	0	0	0	0	1	0	0	0	0	0	0	0	0	0	0	0	0	0	0	0	0	0	0	0	0	0	0	0	0	0	0	0	0	0	0	0	0	0	0	0	0	0	0	0.034136538573581295
ATATTGTCCAAGGACTTTATTTCACCG	0.0002753959163917	1.0	1.0	8	59.0	0.9619530907876842	0.2542372881355932	0.2542372881355932	0.0005507918327835	0	1	0	0	0	0	0	0	0	0	0	0	0	0	0	0	0	0	0	0	0	0	0	0	0	0	0	0	0	0	0	0	0	0	0	0	0	0	0	0	0	0	0	0	0	0	0	0	0	0	0	0	0	0	0	0	0	0	0	0	0	0	0	0	0	0	0	0	0	0	0	0	0	0	0	0	0	0	0	0	-1	0	0	0	0	0	0	0	0	-1	0	0	0	0	0	0	0	0	0	0	0	0	0.03429192026551166
ATATACCAATCTTAGCAAGTTTGTTGT	0.0002776051052376	1.0	0.3293010752688172	1	244.0	1.6518092107906923	1.2991803278688523	1.0860655737704918	0.0005552102104753	0	0	0	0	0	0	0	0	0	0	0	0	0	0	0	0	0	0	0	0	0	0	0	0	1	0	0	0	0	0	0	0	0	0	0	0	0	0	0	0	0	0	0	0	0	0	0	0	0	0	0	0	0	0	0	0	0	0	0	0	0	0	0	0	0	0	0	0	0	0	0	0	0	0	0	0	0	0	-1	0	0	0	0	0	0	0	0	0	1	-1	0	0	0	1	0	0	0	0	0	0	0	0	0.03455976491354337
ATAATGAACTTCATAGTAATTCTTATC	0.0002781913584708	1.0	0.9574468085106383	4	451.0	1.2112053469228898	0.4079822616407982	0.2815964523281596	0.0005563827169417	0	0	0	0	0	0	0	0	0	0	0	0	0	0	0	0	0	0	0	0	0	0	0	0	0	0	0	0	0	0	0	0	0	0	0	0	0	0	0	0	0	0	0	0	0	0	0	0	0	0	0	1	0	0	-1	0	0	0	0	0	0	0	0	0	0	0	0	0	0	0	0	0	0	0	0	0	0	0	0	0	0	0	0	0	0	0	0	0	0	0	0	0	0	0	0	0	0	0	0	0	0	0	0.03462981970461611
ATATACTTCTTCGTTTGTCATTATGCT	0.000279215576391	0.0006173819871383	0.7898550724637682	9	59.0	2.019173369748979	6.627118644067797	6.457627118644068	0.000558431152782	0	0	0	0	0	0	0	0	0	0	0	0	0	0	0	0	0	0	0	0	0	0	0	0	0	0	0	0	0	0	0	0	0	0	0	0	-1	0	0	0	0	0	0	0	0	0	0	0	0	0	0	0	0	0	0	0	0	0	0	0	0	0	1	0	0	0	0	0	0	0	0	0	0	0	0	0	0	0	0	0	0	0	1	0	0	0	0	0	0	0	0	0	0	0	0	0	0	0	0	0	0	0	0.034754796679360614
ATAGAAATCATATCACGTTTGGACAAT	0.0002837327945937	1.0	0.0964095983220874	3	2456.0	1.3822168592195028	0.4438110749185667	0.3184039087947882	0.0005674655891874	0	0	0	0	0	0	0	1	0	0	0	-1	0	0	0	0	0	0	-1	1	-1	-1	0	0	0	0	0	0	1	0	-1	0	-1	0	0	0	0	0	0	0	0	0	0	0	0	0	0	0	0	-1	0	0	0	0	0	0	0	0	0	0	0	1	0	0	0	0	0	1	0	0	0	0	0	0	0	0	0	0	0	0	0	0	0	0	0	0	0	0	1	0	0	0	0	0	0	1	0	0	0	0	0	0	0.035302707973395915
ATAATGAAAATTTGCCTAAGCATGGTG	0.000286552309149	1.0	0.5357142857142857	1	169.0	1.0608409135234254	0.6686390532544378	0.4497041420118343	0.000573104618298	0	0	0	0	0	0	0	0	0	0	0	0	-1	0	0	0	0	0	0	0	0	0	0	0	0	0	0	0	0	0	0	0	1	0	0	0	0	0	0	0	0	0	0	0	0	0	0	0	-1	0	0	0	0	0	0	0	0	0	0	0	0	0	0	0	0	0	0	0	0	0	0	0	0	0	0	0	0	0	0	0	0	0	0	0	0	0	0	0	0	0	0	0	0	1	0	0	0	0	0	0	0	0	0.03564447818419695
ATATAAATTTCTTTGTTAAGCAACAAG	0.0002867137039078	1.0	0.96	5	69.0	1.305091412398303	0.4202898550724637	0.4202898550724637	0.0005734274078156	0	0	0	0	0	0	0	0	0	0	0	0	0	0	0	0	0	0	0	0	0	0	0	0	0	0	0	0	0	0	0	0	0	0	0	0	0	0	0	1	0	0	0	0	0	0	0	0	0	0	-1	0	0	0	0	0	0	0	0	0	-1	0	0	0	0	0	0	0	0	0	0	0	0	0	0	0	0	0	0	0	0	0	0	0	0	0	0	0	0	0	0	0	0	0	0	0	0	0	0	0	0	0	0.03566398004397711
ATAATACTAATGTTAGCCCATACCAAT	0.0002882736948686	1.0	0.9375	3	51.0	1.5613549920974852	0.4705882352941176	0.4705882352941176	0.0005765473897373	0	0	0	0	0	0	0	0	0	0	0	0	0	0	0	0	0	0	0	0	0	0	0	0	1	0	0	0	0	0	0	0	0	0	0	0	0	0	0	0	0	0	0	0	0	0	0	0	0	0	0	0	0	0	0	0	0	0	0	0	0	0	0	0	0	0	0	0	0	0	0	0	0	0	0	0	0	0	0	0	0	0	0	0	0	0	0	0	1	-1	0	0	0	-1	0	0	0	0	0	0	0	0	0.03585210931697325
ATAAAATCTACCACGCAGTAACAGGGA	0.0002887918763226	1.0	0.4026339342795039	3	257.0	1.3836762147347146	0.3307392996108949	0.3307392996108949	0.0005775837526453	0	0	0	0	0	0	0	0	0	-1	0	0	0	0	0	0	0	0	0	0	0	0	0	0	0	0	0	0	0	0	0	0	0	0	0	0	0	0	0	0	0	1	0	0	0	0	0	0	0	0	0	0	0	0	0	0	0	0	0	0	0	0	0	0	0	0	0	0	0	0	0	0	0	0	0	0	0	0	0	0	0	0	0	0	0	0	0	0	0	0	0	0	0	0	0	0	0	0	0	0	0	0	0.03591525392021713
ATACGTGTCTAGCCTGTGTATTATCAT	0.0002892395273169	0.0438109193255861	0.3624769605802961	1	623.0	2.5455891149246943	1.9759229534510436	1.63884430176565	0.0005784790546338	0	0	0	0	0	0	0	0	0	0	0	0	0	0	0	0	0	0	0	0	0	0	0	0	0	0	0	0	0	0	0	0	0	0	0	0	-1	0	0	0	0	0	0	0	0	0	0	0	0	0	0	0	0	0	0	0	0	0	0	0	0	0	1	0	0	0	0	0	0	0	0	0	0	0	0	0	0	0	0	0	0	0	0	0	0	0	0	0	0	0	0	0	0	0	0	0	0	0	0	0	0	0	0.035969912304914926
ATATGCCATCCCTGGGTCTTCCAGTAT	0.0002931308174789	1.0	0.9833333333333332	2	79.0	1.348406724477667	0.6962025316455697	0.4177215189873418	0.0005862616349578	0	0	0	0	0	0	0	0	0	0	0	0	0	-1	0	0	0	0	0	0	0	0	0	0	0	0	0	0	0	0	0	0	0	0	0	0	0	0	0	0	0	0	0	0	0	0	0	0	0	0	0	0	0	0	-1	0	0	0	0	0	0	0	0	0	0	0	0	0	0	0	0	0	0	0	0	0	0	0	0	0	0	0	0	0	1	0	1	0	0	0	0	0	0	0	0	0	0	0	0	0	0	0	0.03643829232007582
ATATTGTTATTCCTAACTATCAGTAGC	0.0002938445834905	1.609351971370089e-06	0.9	8	55.0	1.8490559769552413	4.9818181818181815	4.381818181818182	0.000587689166981	0	0	0	0	0	0	0	0	0	0	0	0	0	0	0	0	0	0	0	0	0	0	0	0	0	0	0	0	0	0	0	0	0	0	0	0	-1	0	0	0	0	0	0	0	0	0	0	0	0	0	0	0	0	0	0	0	0	0	0	0	0	0	1	0	0	0	0	0	0	0	0	0	0	0	0	0	0	0	0	0	0	0	0	0	0	0	0	0	0	0	0	0	0	0	0	0	0	0	0	0	0	0	0.0365242274218993
ATACTGCGATTTTCGACAAACGGGCAT	0.0002943912341824	0.3138679063891051	1.0	7	60.0	1.99612280808256	2.833333333333333	1.3333333333333333	0.0005887824683648	0	0	0	0	0	0	0	0	0	0	0	0	0	0	0	0	0	0	0	0	0	0	0	0	0	0	0	0	0	0	0	0	0	0	0	0	-1	0	0	0	0	1	0	0	0	0	0	0	0	0	0	0	0	0	0	0	0	0	0	0	0	0	0	0	0	0	0	0	0	0	0	0	0	0	0	0	0	0	0	0	0	0	0	0	0	0	0	0	0	0	0	0	0	-1	0	0	0	0	0	0	0	0	0.03659070326960844
ATATCTAGAGTTGGGATAATAACCTTG	0.0002948339318544	1.0	0.939799331103679	7	72.0	1.83419428581816	1.2638888888888888	0.9583333333333334	0.0005896678637089	0	0	0	0	0	0	0	0	0	0	0	0	0	0	0	0	0	0	0	0	0	0	0	0	0	0	0	0	0	0	0	0	0	0	0	0	0	0	0	0	0	0	0	0	0	0	0	0	0	0	0	0	0	0	0	0	0	0	0	0	0	0	0	0	0	0	0	0	0	0	0	0	0	0	0	0	0	0	1	0	0	0	0	0	0	0	0	0	1	-1	0	0	0	0	0	0	0	0	0	0	0	0	0.03664410631647888
ATATAATGCACTTCATAGTAATTCTTA	0.0002962664698914	0.00083485452176	0.886904761904762	5	122.0	2.5037588017215096	2.672131147540984	2.4262295081967213	0.0005925329397828	0	0	0	0	0	0	0	0	0	0	0	0	0	0	0	0	0	0	0	0	0	0	0	0	0	0	0	0	0	0	0	0	0	0	0	-1	0	0	0	1	0	0	0	0	0	0	0	0	0	0	0	0	0	0	0	0	0	0	0	0	0	0	0	0	0	0	0	0	0	0	0	0	0	0	0	0	0	0	0	0	0	0	0	0	0	0	0	0	0	0	0	0	0	0	0	0	0	0	0	0	0	0	0.03681711853714253
ATAGCTCCCGATATATTATTGATTGTA	0.0002971045914424	0.1521984473371721	0.8802395209580839	1	187.0	1.7742748422437584	0.679144385026738	0.5828877005347594	0.0005942091828848	0	0	0	0	0	0	0	0	0	0	0	0	0	0	0	0	0	0	0	0	0	0	0	0	0	0	0	0	0	0	0	0	0	0	0	0	1	0	0	0	0	0	0	0	0	0	0	0	0	0	0	0	0	0	0	0	0	0	0	0	0	0	-1	0	0	0	0	0	0	0	0	0	0	0	0	0	0	0	0	0	0	0	-1	0	0	0	0	0	0	0	0	0	0	0	0	0	0	0	0	0	0	0	0.03691874852293092
ATATCAATTCGATTGGTGCATGTTCGT	0.0002981177822947	1.0	0.1133818017571974	6	1933.0	0.8955068587462399	0.2276254526642524	0.1593378168649767	0.0005962355645894	0	0	0	0	0	0	0	1	0	0	0	1	0	0	0	0	0	0	-1	-1	-1	1	0	0	0	0	0	0	1	0	1	0	-1	0	0	0	0	0	0	0	0	0	0	0	0	0	0	0	0	-1	0	0	0	0	0	0	0	0	0	0	0	-1	0	0	0	0	0	-1	0	0	0	0	0	0	0	0	0	0	0	0	0	0	0	0	0	0	0	0	1	0	0	0	0	0	0	1	0	0	0	0	0	0	0.037041372950502784
ATACACCTACCGGGGCGTTATCCTAGA	0.000298312663388	1.0	0.9836065573770492	3	75.0	0.8618966628646101	0.2133333333333333	0.2133333333333333	0.0005966253267761	0	0	0	0	0	0	0	0	0	0	0	0	0	0	0	0	0	0	0	0	0	0	0	0	0	0	0	0	0	0	0	0	0	-1	0	0	0	0	0	0	0	0	0	0	0	0	0	0	0	0	0	0	0	0	0	0	0	0	0	0	0	0	0	0	0	0	0	0	0	0	0	0	0	1	0	0	0	0	0	0	0	0	0	0	0	-1	0	0	0	0	0	0	0	0	0	0	0	0	0	0	0	0	0.03706484202137239
ATAACTTTATCATTTCTGACTTTGGAT	0.0003024777794102	1.0	0.5151321398124468	6	296.0	1.5680278940895411	0.9864864864864864	0.75	0.0006049555588204	0	0	0	0	0	0	0	0	0	0	0	0	0	0	0	1	0	1	0	0	0	0	0	0	0	0	0	1	0	0	0	0	0	-1	0	-1	0	0	-1	0	1	0	0	0	0	0	0	0	0	0	0	0	0	0	0	0	0	0	0	0	0	0	0	0	0	0	0	0	0	0	1	0	0	0	0	0	0	0	0	0	0	0	0	0	0	0	0	0	0	0	0	0	0	0	0	0	0	0	0	0	0	0	0.03757132430548231
ATACACCGACTTATTAGGAGTATAACG	0.0003046848210179	0.0030103544251697	0.8913043478260869	6	67.0	2.327871206819454	3.91044776119403	3.611940298507463	0.0006093696420359	0	0	0	0	0	0	0	0	0	0	0	0	0	0	0	0	0	0	0	0	0	0	0	0	0	0	0	0	0	0	0	0	0	0	0	-1	0	0	0	0	0	0	0	0	0	0	0	0	0	0	0	0	0	0	1	0	0	0	0	0	0	0	0	0	0	0	0	0	0	0	0	0	0	0	0	0	0	0	0	0	0	0	0	0	0	0	0	0	0	0	0	0	0	0	0	0	0	0	0	0	0	0	0.037838621635157624
ATAAATGTACGTATGATGGATTGCAAT	0.0003063756307477	1.0	0.9772727272727272	3	68.0	1.908957992225642	1.2941176470588236	1.2794117647058822	0.0006127512614954	0	0	0	0	0	0	0	0	0	0	0	0	0	0	0	0	0	0	0	0	0	0	0	0	0	0	0	0	0	0	0	0	0	0	0	0	0	0	0	0	0	0	0	0	0	0	0	0	0	0	0	0	0	0	0	0	0	0	0	0	0	0	0	0	0	0	0	0	0	0	0	0	0	0	0	0	0	0	1	0	0	0	0	0	0	0	0	0	1	-1	0	0	0	0	0	0	0	0	0	0	0	0	0.038041876220757234
ATACTGTTTCTGTCGCACTTTTTGAAA	0.0003094353176585	0.436715161658655	0.9737130339539978	2	1860.0	0.6925555648705781	0.2150537634408602	0.1827956989247312	0.000618870635317	0	0	0	0	0	0	0	0	0	0	0	0	0	0	0	0	0	0	0	0	0	0	0	0	0	0	0	0	0	0	0	0	0	0	0	0	0	0	0	0	0	0	0	0	0	0	0	0	-1	0	0	0	0	0	0	0	0	0	0	0	0	0	0	0	0	0	0	0	0	0	0	0	0	0	0	0	0	0	0	0	0	1	0	0	0	0	0	0	0	0	0	0	0	0	0	0	0	0	0	0	0	0	0.038413455854389364
ATATATTGATGGTTGGAAAATCCTATT	0.0003103800576247	1.3667879332834968e-06	0.9	9	56.0	1.5756810541556123	2.125	1.4285714285714286	0.0006207601152494	0	0	0	0	0	0	0	0	0	0	0	0	0	0	0	0	0	0	0	0	0	0	0	0	1	0	0	0	0	0	0	0	0	0	0	0	0	0	0	0	0	0	0	0	0	0	0	0	0	0	0	0	0	0	0	0	0	0	0	0	0	0	0	0	0	0	0	0	0	0	0	0	0	0	0	0	0	0	0	0	0	0	0	0	0	0	0	0	-1	0	0	0	0	0	0	0	0	0	0	0	0	0	0.038527950725685246
ATACCGAAAGGCGAGCCGGGCGAATGG	0.0003106962235514	1.0	0.7567287784679089	1	67.0	2.220856027339742	1.4776119402985075	1.3134328358208955	0.0006213924471028	0	0	0	0	0	0	0	0	0	1	0	0	0	0	0	0	0	0	0	0	0	0	0	0	0	0	0	0	0	0	0	0	0	0	0	-1	0	0	0	0	0	0	0	0	0	0	0	0	0	0	0	0	0	0	0	0	0	0	0	0	0	0	0	0	0	0	0	0	0	0	0	0	0	0	0	0	0	0	0	0	0	0	0	0	0	0	0	0	0	1	0	0	0	0	0	0	0	0	0	0	0	0	0.03856596295244816
ATAATTGTGGGTCAACGGAAAAATCAA	0.0003107966573493	1.0	0.896551724137931	3	48.0	2.168252402656897	1.25	0.9583333333333334	0.0006215933146986	0	-1	0	0	0	0	0	0	0	0	0	0	0	0	0	0	0	0	-1	0	0	1	0	0	0	0	0	0	0	0	0	0	0	0	0	0	0	0	0	0	0	0	0	0	0	0	0	0	0	0	0	0	0	0	0	0	0	0	0	0	0	0	0	0	0	0	0	0	0	0	0	0	0	0	0	0	0	1	0	0	0	0	0	0	0	0	0	0	0	0	0	0	0	0	0	0	0	0	0	0	0	0	0.03857764959764214
ATACGTTGATAACACGCCGCTGACATT	0.0003111217029252	0.9574863709516358	1.0	1	59.0	1.1772607639909354	0.9152542372881356	0.9152542372881356	0.0006222434058505	0	0	0	0	0	0	0	0	0	0	0	0	0	0	0	0	0	0	0	0	0	0	0	0	0	0	0	0	0	0	0	0	0	0	0	0	0	0	0	0	0	0	0	-1	0	0	0	0	0	0	0	0	0	0	0	0	0	0	0	0	0	0	0	0	0	0	0	0	0	0	0	0	0	0	0	0	0	0	0	0	0	0	0	0	0	0	0	0	0	0	0	0	1	0	0	0	0	0	0	0	0	0	0.038615669547002233
ATAATGAATGAGATTGAGAAGATGATG	0.0003122094246899	0.0287713546997939	1.0	1	42.0	1.5032205435855648	2.071428571428572	0.8571428571428571	0.0006244188493799	0	0	0	0	0	0	0	0	0	0	0	0	0	0	0	0	0	0	0	0	0	0	0	0	0	0	0	0	0	0	0	0	0	0	0	0	0	0	0	0	0	0	0	0	0	0	0	0	0	0	0	0	0	0	0	0	0	0	0	0	0	0	0	0	0	0	0	0	0	0	0	0	0	0	0	0	0	-1	0	0	0	0	0	0	0	0	0	0	0	0	0	0	0	0	0	0	0	0	1	0	0	0	0.038748029523291164
ATAAATTTAATTATTAACTTTAAAACT	0.0003141033346271	4.201957928249454e-05	0.9583333333333334	3	52.0	1.2307495729925355	8.461538461538462	7.519230769230769	0.0006282066692543	0	0	0	0	0	0	0	0	0	0	0	0	0	0	0	0	0	0	0	0	0	0	0	0	1	0	0	0	0	0	0	0	0	0	0	0	0	0	0	0	0	0	0	0	0	0	0	0	0	0	0	0	0	0	0	0	0	0	0	0	0	0	0	0	0	0	0	0	0	0	0	0	0	0	0	0	0	0	1	0	0	0	0	0	0	0	0	0	0	-1	0	0	0	0	0	0	0	0	0	0	0	0	0.0389780721661523
ATATGGAACTTATCACCTGGCAAACAG	0.0003156849072903	1.0	0.8910256410256411	5	128.0	1.465859234874595	0.7890625	0.6328125	0.0006313698145807	0	0	0	0	0	0	0	0	0	0	0	0	0	0	0	0	0	0	0	0	0	0	0	0	0	0	0	0	0	0	0	0	0	0	0	0	0	0	0	0	0	0	0	0	0	0	0	0	0	0	0	0	0	0	0	0	0	0	0	0	0	0	0	0	0	0	0	0	0	0	0	0	0	0	0	0	0	0	0	0	0	0	0	0	0	-1	0	0	0	0	0	0	0	0	0	0	0	0	0	0	1	0	0.039169930786099795
ATATGATAGTATGCGTGACATTAATCA	0.0003160580865269	1.0	0.9583333333333334	6	49.0	1.8363744611559456	1.6122448979591837	1.2448979591836735	0.0006321161730538	0	0	0	0	0	0	0	0	0	0	0	0	0	0	0	0	0	0	0	0	0	0	0	0	0	0	0	0	1	0	0	0	0	0	-1	0	0	0	0	0	0	0	0	0	0	0	0	0	0	0	0	0	0	0	0	0	0	0	0	0	0	0	0	0	0	0	0	0	0	0	0	0	0	0	0	0	0	0	0	0	0	0	0	0	0	0	0	0	0	0	0	0	-1	0	0	0	0	0	0	0	0	0	0.0392152899278189
ATATCATTTCGCAAGGAAAGGTGATGC	0.000317816836323	1.0	0.8636363636363636	3	66.0	0.9717505930849576	0.303030303030303	0.303030303030303	0.0006356336726461	0	0	0	0	-1	0	0	0	0	0	0	0	0	0	0	0	0	0	0	0	0	0	0	0	0	0	0	0	0	0	0	0	0	0	0	0	0	0	0	0	0	0	0	0	0	0	0	0	0	0	0	0	0	0	0	0	0	0	0	0	0	0	0	0	0	0	0	0	0	0	0	0	0	0	0	0	1	0	0	0	0	0	0	0	0	0	0	0	0	0	0	0	0	0	0	0	0	0	0	0	0	0	0.03942923497325389
ATAATAAGGGAGCAGAGCTAAGGCTGT	0.000318467351836	1.0	0.8142717497556207	6	64.0	2.707015620948855	3.515625	3.109375	0.000636934703672	0	0	0	0	0	0	0	0	0	0	0	0	0	0	0	0	0	0	0	0	0	0	0	0	0	1	0	0	0	0	0	0	0	0	0	0	0	0	0	0	0	0	0	-1	0	0	0	0	0	0	0	0	0	0	0	0	0	0	0	0	-1	0	0	0	0	0	0	0	0	0	0	0	0	0	0	0	0	0	0	0	0	0	0	0	0	0	0	0	0	0	0	0	0	0	0	0	0	0	0	0	0	0	0.03950803659498229
ATATAATATGTTCTATAGAAATCATAT	0.0003186069262532	1.0	0.1648955104002823	8	1174.0	1.3619414000845786	0.4582623509369676	0.3304940374787052	0.0006372138525064	0	0	0	0	0	0	0	-1	0	0	0	-1	0	0	0	0	0	0	1	0	1	0	0	0	0	0	0	0	-1	0	1	0	0	0	0	0	0	0	0	0	0	0	0	0	0	0	0	0	0	-1	0	0	0	0	0	0	0	0	0	0	0	-1	0	0	0	0	0	-1	0	0	0	0	0	0	0	0	0	0	0	0	0	0	0	0	0	0	0	0	1	0	0	0	0	0	0	1	0	0	0	0	0	0	0.03952503443920859
ATAACGTTCTCCAGTATGATCTACAAT	0.0003188019574352	5.914342312788526e-05	0.7745098039215687	4	70.0	2.3004451952343894	3.2	2.585714285714286	0.0006376039148705	0	0	0	0	0	0	0	0	0	0	0	0	-1	0	0	0	0	0	0	0	0	0	0	0	0	0	0	0	0	0	0	0	0	0	0	0	0	0	0	0	0	0	0	0	0	0	0	1	1	0	0	0	0	0	0	0	0	0	0	0	0	0	0	0	0	0	0	0	0	0	0	0	0	0	0	0	0	0	0	0	0	0	0	0	0	0	0	0	0	0	0	0	0	0	0	0	0	0	0	0	0	0	0.03954843544961602
ATAGGCAAAGCCAACAGGGAAGAGATA	0.0003248960569479	1.0	0.9565217391304348	7	40.0	1.8218759772102509	1.675	1.3	0.0006497921138958	0	0	0	0	0	0	0	0	0	0	0	0	0	0	0	0	0	0	0	0	0	0	0	0	0	0	0	0	0	0	0	0	0	0	0	0	0	0	0	0	0	0	0	0	0	0	0	0	0	0	0	0	0	0	0	0	0	0	0	0	0	0	0	0	0	0	1	0	-1	0	0	0	0	0	0	0	0	0	0	1	0	0	0	0	0	0	0	-1	0	0	0	0	0	0	0	0	0	0	0	0	0	0	0.040283893181215724
ATAATTCTCCCTCTGCAATGCGTCAGC	0.000324991146863	0.1846170116059335	0.9388505747126438	4	479.0	0.8822545379892245	0.2943632567849686	0.290187891440501	0.0006499822937261	0	0	0	0	0	0	0	0	0	0	0	0	0	0	0	0	0	0	0	0	0	0	0	0	0	0	0	0	0	0	0	0	0	0	0	0	0	0	0	0	0	0	0	0	0	0	0	0	-1	0	0	0	0	0	0	0	0	0	0	0	0	0	0	1	0	0	0	0	0	0	0	0	0	0	0	0	0	0	0	0	0	0	0	0	0	0	0	0	0	0	0	0	0	0	0	0	0	0	0	0	0	0	0.04029519841097611
ATATATTTTCTAATATCATCATACCAC	0.0003274577781135	1.0	1.0	3	128.0	0.7531396087387003	0.359375	0.359375	0.000654915556227	0	0	0	0	0	0	0	0	0	0	0	0	0	0	0	0	0	0	0	0	0	0	0	0	0	0	0	0	0	0	0	0	0	0	0	0	0	-1	0	1	0	0	0	0	0	0	0	0	0	0	0	0	0	0	0	0	0	0	0	0	0	0	0	0	0	0	0	0	0	0	0	0	0	0	0	0	0	0	0	0	0	0	0	0	0	0	0	0	0	0	0	0	0	0	0	0	0	0	0	0	0	0	0.04059207591383964
ATACCTCAAAAAGGGAGAGGCCGAAGC	0.0003302283932096	1.0	0.8356569497253907	3	2149.0	1.2605394039137237	0.401582131223825	0.3350395532805956	0.0006604567864193	0	0	0	0	0	0	0	0	0	0	0	0	0	0	0	0	0	0	0	0	0	0	0	0	0	0	0	0	0	1	0	0	0	0	0	0	0	0	0	0	0	0	0	0	0	0	0	0	-1	0	0	0	0	0	0	0	0	0	0	0	0	0	0	0	0	0	0	0	0	0	0	0	0	0	0	0	0	0	0	0	0	0	0	0	0	0	0	0	0	0	0	0	0	0	0	0	0	0	0	0	0	0	0.04092698872781613
ATAGAATGCAATGTGTCATTCATTAAA	0.0003318462082788	1.0	0.0958052711488301	9	2871.0	1.6522902326087454	0.8418669453152212	0.6886102403343782	0.0006636924165577	0	0	0	0	0	0	0	0	0	0	0	1	0	0	0	0	0	0	-1	1	1	1	0	1	0	0	0	0	-1	0	0	0	1	0	1	0	0	0	0	0	0	0	-1	-1	-1	0	1	0	0	1	0	0	0	0	0	0	0	0	0	0	0	-1	0	0	0	0	0	0	0	0	0	0	0	0	-1	0	0	-1	1	1	0	0	0	0	0	0	0	0	1	0	0	0	0	0	0	1	0	0	0	1	0	0	0.041120567580952394
ATAAAGCCGCCATAGTTGGCGGCAGTA	0.0003318690040384	1.503168230255944e-08	0.1766655816901649	2	755.0	1.4864928403708575	1.3443708609271523	1.0940397350993378	0.0006637380080769	0	0	0	0	0	0	0	0	0	0	0	0	0	0	0	0	0	0	0	0	0	0	-1	0	0	0	0	0	0	0	0	0	0	0	0	0	0	0	0	0	0	0	0	0	0	0	0	0	0	0	0	0	0	0	0	0	0	0	-1	0	0	0	0	0	0	0	0	0	0	1	0	0	0	0	0	0	0	0	0	0	0	-1	0	0	0	0	0	0	0	0	0	0	0	0	0	0	0	0	0	0	0	0	0.04112303980618777
ATATCGGTATTAGAGAATCGATACTCA	0.000334181125101	1.0	0.9344086021505376	4	61.0	2.417297075855566	1.9180327868852456	1.3934426229508197	0.000668362250202	0	0	0	0	0	0	0	0	0	0	0	0	0	0	0	0	0	0	0	0	0	0	0	0	-1	0	0	0	0	0	0	0	0	0	0	0	0	0	0	0	0	0	0	0	0	0	0	0	0	0	0	0	0	0	0	0	0	0	0	0	0	0	0	0	0	0	0	0	0	0	0	0	0	0	0	0	0	0	1	0	0	0	0	0	0	0	0	0	1	1	0	0	0	0	0	0	0	0	0	0	0	0	0.04139960639858807
ATATAAACTTTTAAAATTATTAGGGCT	0.0003371897328605	1.4397024978467395e-05	0.530339642905088	9	269.0	1.5531757134869473	3.197026022304833	1.137546468401487	0.000674379465721	0	0	0	0	0	0	0	0	0	0	0	0	0	0	0	0	0	0	0	0	0	0	0	0	-1	0	0	0	0	0	0	0	0	0	0	0	0	0	0	0	0	0	0	0	0	0	0	0	0	0	0	0	0	0	0	0	0	0	0	0	0	0	0	0	0	0	0	0	0	0	0	0	0	0	0	0	0	0	-1	0	0	0	0	0	0	0	0	0	1	1	0	0	0	1	0	0	0	0	0	0	0	0	0.04176445569656107
ATAGATGTGATTGGGCGGATCATATGG	0.0003401201228505	1.0	1.0	1	66.0	1.4065426937965038	0.7727272727272727	0.7727272727272727	0.0006802402457011	0	-1	0	0	0	0	0	0	0	0	0	0	0	0	0	0	0	0	0	0	0	0	0	0	0	0	0	0	0	0	0	0	0	-1	0	0	0	0	0	0	0	0	0	0	0	0	0	0	0	0	0	0	0	0	1	0	0	0	0	0	0	0	0	0	0	0	0	0	0	0	0	0	0	0	0	0	0	0	0	0	0	0	0	0	0	0	0	0	0	0	0	0	0	0	0	0	0	0	0	0	0	0	0.042118299960140146
ATATACGGTAATACCACAAAGTTCGAG	0.0003416003110184	1.0	0.4944903581267217	5	187.0	1.9703438811241605	1.0374331550802138	0.946524064171123	0.0006832006220368	0	0	0	0	0	0	0	0	0	0	0	0	0	0	0	0	0	0	0	0	0	0	0	0	0	0	0	0	0	0	0	0	0	0	0	0	-1	0	0	0	0	0	0	0	0	0	0	0	0	0	0	0	0	0	0	0	0	0	0	0	0	0	1	0	0	0	0	0	0	0	0	0	0	0	0	0	0	0	0	0	0	0	0	0	0	0	0	0	0	0	0	0	0	0	0	0	0	0	0	0	0	0	0.04229736005395321
ATATAAATTGGTATTCCATCCCTTGTT	0.0003444370991668	1.0	0.7085106382978723	5	77.0	2.225745355708067	2.25974025974026	1.974025974025974	0.0006888741983337	0	0	0	0	0	0	0	0	0	0	0	0	0	0	0	0	0	0	0	0	0	0	0	0	1	0	0	0	0	0	0	0	0	0	0	0	0	0	0	0	0	0	0	0	0	0	0	0	0	0	0	0	0	0	0	0	0	0	0	0	0	0	0	0	0	0	0	0	0	0	0	0	0	0	0	0	0	0	-1	0	0	0	0	0	0	0	0	0	-1	1	0	0	0	-1	0	0	0	0	0	0	0	0	0.04264058528663475
ATACACCTGCTGTTGCGTTTGTTCCTG	0.000347560791578	1.0	0.9709066305818674	3	1511.0	0.935272358154707	0.585043017868961	0.4083388484447386	0.0006951215831561	0	0	0	-1	0	0	0	0	0	0	0	0	0	0	0	0	0	0	0	0	0	0	0	0	0	0	0	0	0	0	0	0	0	0	0	0	0	0	0	0	0	0	0	0	0	0	0	0	0	0	0	0	0	0	0	0	0	0	0	0	1	0	0	0	0	0	0	0	0	0	0	0	0	0	0	0	0	0	0	0	0	0	0	0	0	0	0	0	0	0	0	0	0	0	0	0	0	0	0	0	0	0	0.043016608605024174
ATATTATCCATCAGAAGCTCCAACTCA	0.0003502777132847	1.0	0.8214294847206239	2	914.0	0.939836050278802	0.1859956236323851	0.1466083150984682	0.0007005554265694	0	0	0	0	0	0	0	0	0	0	0	0	0	0	0	0	0	0	0	0	0	0	0	1	0	0	0	0	0	0	-1	0	0	0	0	0	0	0	0	0	0	0	0	0	0	0	0	0	0	0	0	0	0	0	0	0	0	0	0	0	0	0	0	0	0	0	0	0	0	0	0	0	0	0	0	0	0	0	0	0	0	0	0	0	0	0	0	0	0	0	0	0	0	0	0	0	0	0	0	0	1	0	0.0433407247162795
ATACCGATCCCATCGCTAAAGGCGGCT	0.0003503244279924	1.0	0.9310344827586208	7	51.0	1.5874239572122393	0.9803921568627452	0.9215686274509804	0.0007006488559848	0	0	0	0	0	0	0	0	0	0	0	0	0	0	-1	0	-1	0	0	0	1	0	0	-1	0	0	0	0	0	0	0	0	0	0	0	0	0	0	0	0	0	0	0	0	0	0	0	0	0	0	0	0	0	0	0	0	0	0	0	0	0	0	0	0	0	0	0	0	0	0	0	0	0	0	0	0	0	0	0	0	0	0	0	1	0	0	0	0	0	0	0	0	0	0	0	0	0	0	0	0	0	0	0.04334615776611318
ATAGAAGAGAGAATGCCGGAATGAGTA	0.0003516519776689	1.0	0.967741935483871	6	48.0	1.3165989828315816	0.8125	0.8125	0.0007033039553378	0	0	0	0	0	0	1	0	0	0	0	1	-1	0	0	0	0	0	0	0	0	0	0	0	0	0	0	0	0	0	0	0	0	0	0	0	0	0	0	0	-1	0	0	0	0	0	0	0	0	0	0	0	0	0	0	0	0	0	0	0	0	0	0	0	0	0	0	0	0	0	0	0	0	0	0	0	0	0	0	0	0	0	0	0	0	0	0	0	0	0	0	0	0	0	0	0	0	0	0	0	0	0	0.04350675967204208
ATATAAAGCGGCGAACTATCAATATAA	0.0003568107541885	1.0	0.1021830025753673	3	1669.0	0.8244523706362727	0.2468544038346315	0.1917315757938885	0.000713621508377	0	1	0	0	0	0	0	0	-1	0	0	0	0	0	-1	0	0	0	0	0	0	0	0	0	0	-1	0	0	0	0	0	0	0	0	1	0	0	0	0	0	0	0	-1	-1	0	0	0	0	0	0	0	0	0	0	0	-1	-1	0	0	-1	0	0	0	0	1	0	0	0	0	0	0	0	0	0	0	0	1	0	0	0	0	0	0	0	0	0	0	0	0	0	0	0	0	0	-1	0	0	0	0	0	0	1	0.04412593152179965
ATAGCACGGATTGCCTTCCTTTAACTC	0.0003568657761682	0.0492751735374026	0.9281842818428184	5	141.0	1.702252291161985	0.5815602836879432	0.5815602836879432	0.0007137315523364	0	0	0	0	0	0	0	0	0	0	0	0	-1	0	0	0	0	0	0	0	0	0	0	0	0	0	0	0	0	0	0	0	0	0	0	0	0	0	0	0	0	0	0	1	0	0	0	0	0	0	0	0	0	0	0	0	0	0	0	0	0	0	0	0	0	0	0	0	0	0	0	0	0	0	0	0	0	0	0	1	0	0	0	0	0	0	0	0	0	0	0	0	0	0	0	0	0	0	0	0	0	0	0.04413255936445771
ATATAGTCCATTATCTTTATTATAGTT	0.0003585112389122	1.0	0.9170653907496014	1	52.0	1.8257318759713348	0.5	0.5	0.0007170224778245	0	0	0	0	0	0	0	0	0	0	0	0	0	0	0	0	0	0	0	0	0	0	0	-1	0	0	0	0	0	0	1	0	0	0	0	0	0	0	0	0	0	0	0	0	0	0	0	0	0	0	0	0	0	0	0	0	0	0	0	0	0	0	0	0	0	0	0	0	0	0	0	0	0	0	0	0	0	0	0	0	0	0	0	0	0	0	0	0	0	0	0	0	0	0	0	0	0	0	0	0	0	0	0.04433232374602029
ATAGAGTTGACAGCCAAGCAGAGGGTG	0.0003603312959102	0.0005775835396149	0.7407537248028045	1	198.0	2.388462285124051	8.545454545454545	7.46969696969697	0.0007206625918205	0	0	0	0	0	0	0	0	0	0	0	0	0	0	0	0	0	0	0	0	0	0	0	0	0	0	0	0	0	0	0	0	0	0	0	0	-1	0	0	0	0	0	0	0	0	0	0	0	0	0	0	0	0	0	0	0	0	0	0	0	0	0	1	0	0	0	0	0	0	0	0	0	0	0	0	0	0	0	0	0	0	0	0	0	0	0	0	0	0	0	0	0	0	0	0	0	0	0	0	0	0	0	0.044553286006372816
ATACCCAAATCGGAAATGCCGCCTGAT	0.0003655603973592	1.0	0.8754578754578755	8	60.0	1.88946399761544	2.066666666666667	1.7333333333333334	0.0007311207947185	0	0	0	0	0	0	0	0	0	0	0	0	0	0	0	0	0	0	0	0	0	0	1	0	0	0	0	0	0	0	0	0	0	0	0	0	0	0	0	0	0	0	0	0	0	0	0	0	0	0	0	0	0	0	0	0	0	0	0	0	0	0	0	0	0	0	0	0	0	-1	0	0	0	0	0	0	0	0	0	0	0	0	0	0	0	0	0	0	0	0	0	0	0	0	0	0	0	0	0	0	0	0	0.04518339032386542
ATACTCAGCCAACTGGTGGAGGTAGTG	0.0003717959471279	8.254487895180396e-11	0.5798904927824788	6	237.0	3.8917374914127496	9.39240506329114	7.772151898734177	0.0007435918942559	0	0	0	0	0	0	0	0	0	0	0	0	0	0	0	0	0	0	0	0	0	0	0	0	1	0	0	0	0	0	0	0	0	0	0	0	0	0	0	0	0	0	0	0	0	0	0	0	0	0	0	0	0	0	0	0	0	0	0	0	0	0	0	0	0	0	0	0	0	0	0	0	0	0	0	0	0	0	0	0	0	0	0	0	0	0	0	0	-1	0	0	0	0	-1	0	0	0	0	0	0	0	0	0.04593279751384257
ATAGTCGCTCGGAGTCTTGCTCATGAT	0.0003734907039137	0.3340535196994645	0.9438202247191012	1	202.0	1.4689242347798337	0.8217821782178217	0.6089108910891089	0.0007469814078275	0	0	0	0	0	0	0	0	0	0	0	0	0	0	0	0	0	0	0	0	0	0	0	0	0	0	0	0	0	0	0	0	0	0	0	0	0	0	0	0	0	0	1	0	0	0	0	0	0	0	-1	0	0	0	0	0	0	0	0	0	0	0	0	0	0	0	0	0	0	0	0	0	0	0	0	0	0	0	0	0	0	0	0	0	0	0	0	0	0	0	0	0	0	0	0	0	0	0	0	0	0	0	0.04613719331063832
ATATTATCAGATATAAATAATACTCCT	0.000374850050313	1.0	0.1273155549871032	2	1621.0	0.8563934408628919	0.1795188155459592	0.1295496607032696	0.000749700100626	0	0	0	0	0	0	0	1	0	0	0	-1	0	0	0	0	0	0	-1	1	1	1	0	0	0	0	0	0	-1	0	-1	0	1	0	0	0	0	0	0	0	0	0	0	0	0	0	0	0	0	-1	0	0	0	0	0	0	0	0	0	0	0	1	0	0	0	0	0	1	0	0	0	0	0	0	0	0	0	0	0	0	0	0	0	0	0	0	0	0	-1	0	0	0	0	0	0	1	0	0	0	0	0	0	0.04629993128385711
ATATTAGAAAGTTCATTTATGAAAAGC	0.0003760684928956	1.0	0.6074561403508771	9	97.0	2.9048650027550504	1.4536082474226804	1.4536082474226804	0.0007521369857912	0	0	0	0	0	0	0	0	0	0	0	0	0	0	0	0	0	0	0	0	0	0	0	0	0	0	0	0	0	0	0	0	0	0	0	0	-1	0	0	0	0	0	0	0	0	0	0	0	0	0	0	0	0	0	0	0	0	0	0	0	0	0	1	0	0	0	0	0	0	0	0	0	0	0	0	1	0	0	0	0	0	0	0	0	0	0	0	0	0	0	0	0	0	0	0	0	0	0	0	0	0	0	0.04644615894255738
ATAGCTGCATCGCCAACATTTAAAAAT	0.0003815098009892	1.0	0.7057672037343774	4	258.0	3.1964766906903543	5.593023255813954	4.949612403100775	0.0007630196019785	0	0	0	0	0	0	0	0	0	0	-1	0	0	0	0	0	0	0	0	0	0	0	1	0	0	0	0	0	0	0	0	-1	0	0	0	0	0	0	0	0	0	0	0	0	0	0	0	0	0	0	0	0	0	0	0	0	0	0	0	0	0	0	0	0	0	0	0	0	0	0	0	0	0	0	0	0	0	0	0	0	0	0	0	0	0	0	0	0	0	0	0	0	0	0	-1	0	0	0	0	0	0	0	0.047097858329205974
ATAATTTGCAACGCGTCTTTACAGTAG	0.0003820321329681	1.0	0.0791434177448034	5	723.0	0.8023505457158833	0.1466113416320885	0.1189488243430152	0.0007640642659363	0	-1	0	0	0	0	0	0	0	0	0	0	0	0	0	0	0	0	0	0	0	0	0	0	0	0	0	0	0	0	0	0	0	0	0	0	0	0	0	-1	0	0	0	0	-1	0	1	0	0	0	0	0	0	0	0	0	0	0	0	0	0	0	0	0	0	0	0	0	0	0	0	0	0	0	0	0	0	0	0	0	0	0	0	0	0	0	0	0	0	0	0	0	0	0	0	0	0	0	0	0	0	0	0.04716083381126777
ATATTGTCAATCATTTCCTGTAGTTCA	0.0003825491957798	1.0	0.9339430894308944	6	188.0	0.9558406009764564	0.3723404255319149	0.3031914893617021	0.0007650983915596	0	0	0	0	0	0	0	0	0	0	0	0	0	0	0	0	0	0	0	0	0	0	0	0	0	0	0	0	0	0	-1	0	0	0	0	0	0	0	0	0	0	0	0	0	0	0	0	0	0	0	0	1	0	0	0	0	0	0	0	0	0	0	0	0	0	0	0	0	0	0	0	0	0	0	0	0	0	0	0	0	0	0	0	0	0	0	0	0	0	0	0	0	0	0	0	0	0	0	0	0	0	0	0.047223343443838633
ATAACCAATAGTGCTGAAATTAAAGTA	0.0003832458347492	1.0	0.5909470171047142	5	149.0	2.56410662793845	0.9328859060402684	0.8590604026845637	0.0007664916694985	0	0	0	0	0	0	0	0	0	0	0	0	0	0	0	0	0	0	0	0	0	0	0	0	0	0	0	0	0	0	0	0	0	0	0	0	-1	0	0	0	0	0	0	0	0	0	0	0	0	0	0	0	0	0	0	0	0	0	0	0	0	0	1	0	0	0	0	0	0	0	0	0	0	0	0	0	0	0	0	0	0	0	0	0	0	0	0	0	0	0	0	0	0	0	0	0	0	0	0	0	0	0	0.04730669390263389
ATAACTCGAATTTGCTTCGCACACAAC	0.0003837235477646	0.0001801826143447	0.5381578947368422	1	177.0	1.4661374028507623	4.548022598870056	1.4124293785310735	0.0007674470955292	0	0	0	0	0	0	0	0	0	0	0	0	0	-1	1	0	0	0	0	0	0	0	0	0	0	1	0	0	0	0	0	0	0	0	0	0	0	0	0	0	0	0	0	0	0	0	0	0	0	0	0	0	0	0	0	0	0	0	0	0	0	0	0	0	0	0	0	0	0	0	0	0	0	0	0	0	0	0	0	0	0	0	-1	0	0	0	0	0	0	0	0	0	0	0	0	0	0	0	0	0	0	0	0.04736471546849536
ATATAGCATCACAAATACTTGCAGTTT	0.0003947948679633	1.0	0.9461511299435028	9	209.0	1.2584350751001494	0.416267942583732	0.3444976076555024	0.0007895897359267	0	0	0	0	0	0	0	0	0	0	0	0	0	0	0	0	0	0	0	0	0	0	0	0	0	0	0	0	0	0	0	0	0	0	0	0	0	0	0	0	0	0	0	0	1	0	1	0	0	0	0	-1	0	0	0	0	0	0	0	0	0	0	0	0	0	0	0	0	0	0	0	0	0	0	0	0	0	0	0	0	0	0	0	0	0	0	0	0	0	0	0	0	0	0	0	0	0	0	0	0	0	0	0.0486980394482311
ATAATAAGCACGAGTAATAGAAAGGAT	0.0003974689443282	1.0	0.8765022793203481	9	146.0	1.265011920332249	0.5068493150684932	0.4863013698630137	0.0007949378886565	0	0	0	0	0	0	0	0	0	0	0	0	-1	0	0	0	0	0	0	0	0	0	1	0	0	0	0	0	0	0	0	0	0	0	0	0	0	0	0	0	0	0	0	0	0	0	0	0	0	0	0	0	0	0	0	0	0	0	0	0	1	0	0	0	0	0	0	0	0	0	0	0	0	0	0	0	0	0	0	0	0	0	0	0	0	0	0	0	0	0	0	0	0	0	0	0	0	0	0	0	0	0	0.04901790981108525
ATAACTACACTAGGCAAAAACAAACAA	0.000398071905173	1.0	0.975	4	53.0	1.5058577274514064	0.6226415094339622	0.6226415094339622	0.0007961438103461	0	0	0	0	0	0	0	0	0	0	0	0	0	0	0	0	0	0	0	0	0	0	0	0	0	0	0	0	0	0	0	0	0	0	0	0	0	0	0	-1	0	0	0	0	0	0	0	0	0	0	0	0	0	0	0	0	1	0	0	0	0	0	0	0	0	0	0	0	0	0	0	0	0	0	0	-1	0	0	0	0	0	0	0	0	0	0	0	0	0	0	0	0	0	0	0	0	0	0	0	0	0	0	0.049090898804266904
ATATTAACAAAAGTTGAAGCAATTAAA	0.000398104625252	0.815950382889224	0.8980392156862745	5	533.0	1.1213511401420095	0.3227016885553471	0.298311444652908	0.0007962092505041	0	0	0	0	0	0	0	0	0	0	0	0	0	0	0	0	0	0	0	0	0	0	0	0	0	0	0	0	0	0	0	0	0	0	0	0	0	0	-1	0	0	0	0	0	0	0	0	0	0	0	-1	0	0	0	0	0	0	0	0	0	0	0	0	1	0	0	0	0	0	0	0	0	0	0	0	0	0	0	0	0	0	0	0	0	0	0	0	0	0	0	0	0	0	0	0	0	0	0	0	0	0	0	0.049094737999428664
ATACTGATTCACTAATGGATCCTGCTA	0.0004005460225243	1.0	0.2927008641294356	9	369.0	1.0551102821218918	0.2764227642276423	0.1869918699186991	0.0008010920450487	0	0	0	0	0	0	0	-1	0	0	0	-1	0	0	0	0	0	0	1	1	1	1	0	-1	0	0	0	0	0	0	1	0	-1	0	0	0	0	0	0	0	0	0	0	0	0	0	0	0	0	0	0	0	0	0	0	0	0	0	0	0	0	0	0	0	0	0	0	0	0	0	0	0	0	-1	0	-1	0	0	0	0	0	0	0	0	0	0	0	0	0	0	0	0	0	0	0	0	0	0	0	0	0	0	0.04938812829443351
ATATTCATACCAAGGACGATTATAACC	0.000401503269676	1.0	1.0	8	63.0	1.2577658845762625	0.746031746031746	0.6190476190476191	0.0008030065393521	0	0	0	0	0	0	0	0	0	0	0	0	0	0	0	0	0	0	0	0	0	0	0	0	0	0	0	0	0	0	0	0	1	0	0	0	0	0	0	0	0	0	0	0	0	0	0	0	-1	0	0	0	0	0	0	0	0	0	0	0	0	0	0	0	0	0	0	0	0	0	0	0	0	0	0	0	0	0	0	0	0	0	0	0	0	0	0	0	0	0	0	0	0	0	0	0	0	0	0	0	0	0	0.04950141899520563
ATATCACCGGTTTCCGAATTTAAAAGG	0.0004053753426936	0.0175359799995756	0.9375	3	347.0	1.3739661980734723	1.2622478386167146	1.063400576368876	0.0008107506853873	0	0	0	0	0	0	0	0	0	0	0	0	0	0	0	0	0	0	0	0	0	0	0	0	0	0	0	0	0	0	0	0	0	0	0	-1	0	0	0	0	0	0	0	0	0	0	0	0	0	0	0	0	0	0	0	0	0	0	0	0	0	0	0	0	0	0	0	0	0	0	0	0	0	0	0	1	0	0	0	0	0	0	0	0	0	0	0	0	0	0	0	0	0	0	0	0	0	0	0	0	0	0	0.04996525370418336
GAAATCTTCTGAATCAAATACTTTGAA	0.0	2.4593496216908678e-173	0.9408985095604814	4	4590.0	2.1068250541489544	2.07124183006536	2.0431372549019606	0.0	0	0	0	0	0	0	0	0	0	0	0	0	0	0	1	0	0	0	0	0	0	0	0	0	0	-1	-1	0	0	0	0	0	0	0	0	0	0	0	0	0	0	0	0	0	1	0	1	0	0	0	0	0	0	0	0	0	0	0	0	0	0	0	0	0	0	0	0	0	0	0	0	0	0	0	0	0	0	0	0	0	0	0	0	0	0	0	0	0	-1	-1	0	0	0	0	0	-1	0	0	0	0	0	0	0.0
GAAGAGTTAATGAGAACTGGAGACTAT	0.0	1.2491357153200035e-41	0.6763945575757495	2	9917.0	2.676231052119601	1.3825753756176262	1.2471513562569323	0.0	0	-1	0	0	0	0	0	0	-1	0	0	0	0	0	1	0	0	0	0	0	0	0	0	1	0	1	0	0	0	0	-1	0	0	0	1	0	0	0	0	-1	0	0	0	-1	1	0	1	0	1	-1	-1	1	0	0	0	1	1	0	0	-1	0	1	0	0	0	0	0	0	0	0	0	0	0	-1	-1	1	-1	-1	0	0	0	0	0	0	0	0	0	0	0	0	0	0	1	0	0	-1	0	0	0	-1	1	0	0.0
GAAGATTATTTATTACCTGGATGGAAG	0.0	5.050062578123745e-13	0.937891432173032	3	5339.0	1.5755097538573053	0.4266716613598052	0.4049447462071548	0.0	0	0	0	0	0	0	0	0	0	0	0	0	0	0	0	0	0	0	0	0	0	0	0	0	0	0	0	0	0	0	0	1	0	-1	0	0	0	0	0	0	0	1	0	0	0	0	0	0	0	0	0	0	0	0	0	0	0	0	0	0	1	0	0	0	0	0	0	0	0	0	0	0	0	0	0	0	0	0	0	0	0	0	0	0	0	0	0	0	0	0	0	0	0	0	0	0	0	0	0	0	0	0	0.0
GAATACCAGGAAAATCATCATCAATAA	0.0	5.740157416247073e-20	0.6312989439208833	1	12603.0	1.7236582356650707	0.52598587637864	0.4588590018249623	0.0	0	0	0	0	0	0	0	-1	0	0	0	1	0	0	0	0	0	0	-1	-1	-1	-1	0	1	0	0	0	0	0	0	-1	0	-1	0	-1	0	0	0	0	-1	0	0	0	0	1	0	1	0	0	-1	1	1	0	0	0	1	1	0	0	1	0	1	0	0	0	0	0	1	0	0	0	0	0	-1	0	1	1	0	0	0	0	0	0	0	0	0	0	0	1	0	0	0	-1	0	0	-1	0	0	0	0	1	0	0.0
GAACAGCTTGTTCGCCAAGATGCGCGA	0.0	1.7162428207100073e-250	0.9284246207447538	1	4716.0	1.7196474164542173	1.1448261238337574	1.0693384223918576	0.0	0	0	0	0	0	0	0	0	0	0	0	0	0	0	0	0	0	0	0	0	0	0	0	0	0	0	0	0	0	0	0	0	0	0	0	0	0	0	0	0	0	1	0	0	0	0	0	0	0	0	0	0	0	0	0	0	0	0	0	0	0	0	0	0	0	0	0	0	0	0	0	0	0	0	0	0	0	0	-1	0	0	0	0	0	0	0	0	0	0	0	0	0	0	0	0	0	0	0	0	0	1	0	0.0
GAACAGACAAGTATTTTAAACTGGATC	0.0	3.0088662871296817e-33	0.606719742110408	1	7982.0	2.662740076850141	1.2039589075419694	1.0632673515409672	0.0	0	0	0	0	0	0	0	0	0	-1	-1	0	-1	1	0	0	0	0	0	0	0	0	-1	0	0	0	0	0	0	0	0	1	0	0	0	0	0	0	0	0	0	0	0	0	0	0	0	0	0	0	0	0	0	1	-1	0	0	0	0	0	-1	0	1	-1	0	0	0	0	0	-1	0	0	0	0	0	0	0	0	0	0	0	0	0	0	1	0	1	0	0	0	0	-1	0	0	1	0	1	0	0	0	0	1	0.0
GAATAATCTAATAGGTAAAGCAGTTAC	0.0	1.7390239008254906e-277	0.739524636168081	9	6759.0	2.4444522630441097	2.203728362183755	2.1346353010800416	0.0	0	0	1	0	0	0	0	0	0	0	0	0	-1	1	0	0	0	0	0	0	0	0	0	0	0	0	0	0	0	0	0	0	0	-1	0	0	0	0	-1	0	0	0	0	0	0	0	0	0	0	0	0	0	0	1	-1	0	0	0	0	0	0	0	1	-1	0	0	0	0	0	0	-1	0	0	0	0	0	0	0	0	0	0	0	0	0	1	0	1	0	0	0	0	0	0	0	0	0	1	0	0	0	0	0	0.0
GAAAAAAGATTTGAGTCACTAAAACAA	0.0	4.464199730093868e-84	0.5164161516995543	8	17307.0	2.632585685810568	0.9253481250361124	0.8682036170335702	0.0	0	0	0	0	0	0	0	0	1	0	0	1	0	0	0	0	0	0	-1	-1	-1	1	0	0	0	0	0	0	0	0	0	0	-1	0	0	0	0	0	0	1	0	0	0	0	1	0	1	0	-1	0	-1	0	0	0	0	1	-1	0	0	-1	0	-1	0	0	0	-1	0	-1	0	0	0	0	0	1	0	-1	1	0	0	0	0	0	0	0	0	0	0	0	1	0	0	0	0	0	0	1	0	0	0	0	0	0	0.0
GAAGAGATGTACCAGGAAGAAGAACTA	0.0	2.301356514122531e-20	0.5633002938321368	3	11810.0	1.589826283081116	0.4740050804403048	0.4039796782387806	0.0	0	0	0	0	0	0	0	0	0	-1	0	0	0	0	0	1	0	-1	0	0	0	0	-1	0	0	0	0	1	0	0	0	0	0	1	0	-1	0	1	-1	0	1	0	0	0	0	-1	0	0	0	0	0	0	0	0	0	0	0	0	0	0	0	0	0	0	0	0	0	0	0	0	1	0	0	0	0	0	0	0	0	0	0	1	0	0	0	0	0	0	0	0	0	0	0	0	0	0	0	0	0	0	0	0	0.0
GAAAATACAGTATGGAGCTGTAGCATC	0.0	5.58484377959164e-21	0.5722379459507104	1	8988.0	1.9967415663651225	0.8604806408544726	0.7266355140186916	0.0	1	0	1	1	0	0	0	0	0	-1	-1	0	0	1	0	-1	0	1	0	0	0	0	1	0	1	0	0	1	0	0	0	1	0	-1	0	-1	-1	-1	-1	0	-1	1	0	0	0	1	0	1	0	0	0	0	0	1	1	0	0	0	0	0	0	0	-1	1	-1	0	0	0	0	-1	-1	0	0	0	0	0	0	0	0	0	-1	1	0	0	1	0	1	0	0	0	0	-1	0	0	-1	0	1	1	-1	0	0	-1	0.0
GAATACAAAAGAAATCTTCAGATGTGG	0.0	8.138818272574556e-265	0.9317861349079588	1	3521.0	2.102545459924888	2.239420619142289	2.176086339108208	0.0	0	0	0	1	0	0	0	0	0	0	0	0	0	0	0	0	0	0	0	0	0	0	0	0	0	0	0	0	0	0	0	0	0	0	0	0	0	-1	0	0	0	0	0	0	0	0	0	0	0	0	0	0	0	0	0	0	0	0	0	0	0	0	0	0	0	0	0	0	0	0	0	0	0	0	0	0	0	0	0	0	0	-1	0	0	0	0	0	0	0	0	0	0	0	-1	0	0	0	0	0	0	0	0	0.0
GAAGTCATTGGATAAAGCATACAATGC	0.0	1.9797122873039093e-15	0.5648073257075015	3	8548.0	2.022299211790534	0.4893542349087506	0.414365933551708	0.0	0	0	0	0	0	0	1	-1	0	0	0	1	0	0	0	0	0	0	1	-1	1	-1	0	0	0	0	0	0	1	0	1	0	-1	0	0	0	0	0	0	-1	0	0	0	0	0	0	0	0	0	-1	0	0	0	0	0	0	0	0	0	0	0	-1	0	0	0	0	0	-1	0	0	0	0	0	-1	0	-1	0	0	0	0	0	0	1	0	0	0	0	0	0	-1	0	0	0	0	0	1	0	0	0	0	0	0	0.0
GAAGATTATCTATTGCCAGGGTGGAAA	0.0	2.109380867627249e-142	0.5715074968536008	2	12455.0	2.6689112096133045	1.2342834203131272	1.1645122440786833	0.0	0	0	0	0	0	0	0	0	0	0	0	0	0	0	0	-1	0	-1	0	0	0	0	0	0	0	0	0	1	0	0	0	0	0	0	0	-1	0	-1	1	0	-1	0	0	0	0	1	0	0	0	0	0	0	0	0	0	0	0	0	0	0	0	0	0	0	0	0	0	0	0	0	1	0	0	0	0	0	0	0	0	0	0	-1	0	0	0	0	0	0	0	0	0	0	0	0	0	0	0	0	0	0	0	0	0.0
GAATTTTACTCACAGTCAAATCAATTA	0.0	2.555099885012249e-63	0.8847779962061293	2	9765.0	1.6695876688218323	0.5122375832053251	0.4603174603174603	0.0	0	0	0	0	0	0	0	0	0	0	0	0	0	0	1	0	0	0	0	0	0	0	0	0	0	1	0	0	0	0	0	0	0	0	-1	0	0	0	0	0	0	0	0	0	1	0	1	0	0	0	0	0	0	0	0	0	0	0	0	0	0	0	0	0	0	0	0	0	0	0	0	0	0	0	0	0	0	0	0	0	0	0	0	0	0	0	0	0	0	0	0	0	-1	0	0	0	0	0	0	-1	0	0	0.0
GAATATGGTGTGTCTAATGGGTCCCAC	0.0	1.4815157560975686e-22	0.8847884582434726	4	4210.0	2.0681942872822523	0.9534441805225652	0.8256532066508313	0.0	0	0	0	0	0	0	0	0	0	0	0	0	0	0	0	1	0	0	0	0	0	0	0	0	0	0	0	1	0	0	0	0	0	0	0	1	0	1	-1	0	1	0	0	0	0	-1	0	0	0	0	0	0	0	0	0	0	0	0	0	0	0	0	0	0	0	0	0	0	0	0	-1	0	0	0	0	0	0	0	0	0	0	-1	0	0	0	0	0	0	0	0	0	0	0	0	0	0	0	0	0	0	0	0	0.0
GAAGTAGCACTACAACAACAATCACTA	0.0	1.0395502336350344e-123	0.901319251065401	1	5424.0	2.221567435474752	0.959255162241888	0.8530604719764012	0.0	0	0	0	0	0	0	1	0	0	0	0	0	0	0	0	0	0	0	0	0	0	1	0	0	0	0	0	0	0	0	0	0	0	0	0	0	0	0	0	0	0	0	0	0	0	0	0	0	0	0	0	0	0	0	0	-1	0	0	0	0	0	0	0	0	0	0	0	0	0	0	0	0	0	0	0	0	0	0	0	0	0	0	0	0	0	0	0	1	0	1	0	0	0	0	0	0	0	0	0	0	0	0	0.0
GAACATGTATGAAAAAGTAATAAATGT	0.0	7.040267875311956e-18	0.9119535955621422	7	3461.0	2.0736862066209163	0.7107772320138688	0.6547240681883849	0.0	0	0	0	0	0	0	0	0	0	0	0	0	0	0	0	0	0	0	0	0	0	0	0	-1	0	0	0	0	0	0	0	0	0	0	1	0	0	0	0	0	0	0	0	0	0	0	0	0	-1	0	0	-1	0	0	0	0	0	0	0	0	0	0	0	0	0	0	0	0	0	0	0	0	0	0	0	0	0	0	0	0	0	0	0	0	0	0	0	0	0	0	0	0	-1	0	0	0	0	0	0	1	0	0	0.0
GAAAAAATGTTATCATACGCAAAGCAT	0.0	9.245070385844269e-60	0.8629091825801979	4	6578.0	2.473112939344169	1.0068409851018547	0.9361508057160232	0.0	0	1	0	0	0	0	0	0	1	0	0	0	0	0	1	0	0	0	0	0	0	0	0	0	0	1	0	0	0	0	0	0	0	0	1	0	0	0	0	0	0	0	1	0	-1	0	-1	0	0	0	0	0	0	0	0	0	0	0	0	0	0	0	0	0	0	0	0	1	0	0	0	0	0	0	0	0	0	1	0	1	0	0	0	0	0	0	0	0	-1	-1	0	0	1	0	0	-1	0	0	0	0	0	0	0.0
GAATACTTTATTGCACAGCACGCTGTC	0.0	1.349584695327673e-61	0.9369646940979828	2	4096.0	1.464861474525863	0.76220703125	0.624267578125	0.0	0	0	0	0	0	0	0	0	0	0	0	0	0	0	0	0	0	0	0	0	0	0	0	0	0	0	0	0	0	0	0	0	0	0	0	0	0	0	0	0	0	0	0	0	-1	0	-1	0	0	0	0	0	0	0	0	0	0	0	0	0	0	0	0	0	0	0	0	0	0	0	0	0	0	0	0	0	0	0	0	0	0	0	0	0	0	0	0	0	1	0	0	0	0	0	0	1	0	0	0	0	0	0	0.0
GAATTCGCTACGATTTAGATTCAGTTT	0.0	1.2099199889464406e-66	0.3480788899727506	8	31985.0	2.4586026029496786	0.99590433015476	0.8569642019696733	0.0	-1	0	-1	0	0	-1	0	0	0	1	0	0	-1	-1	0	1	0	1	0	0	0	0	-1	0	0	0	0	1	0	0	0	1	0	1	0	1	1	1	-1	0	-1	-1	0	0	0	-1	0	1	0	0	0	0	0	1	-1	0	0	1	0	0	0	0	-1	1	0	0	0	0	0	-1	-1	0	0	0	0	0	0	0	0	0	-1	1	0	0	1	0	1	-1	0	0	0	1	0	0	0	0	-1	0	0	0	0	0	0.0
GAATTAACAAGTTGAATCACGCAGTCT	0.0	9.516578683292732e-25	0.7972632961747592	8	7012.0	1.7682262604121974	0.634626354820308	0.5858528237307473	0.0	0	0	0	0	0	0	0	1	0	0	0	-1	0	0	0	0	0	0	-1	1	1	1	0	-1	0	0	0	0	0	0	-1	0	1	0	0	0	0	0	0	0	0	0	0	0	0	0	0	0	1	-1	0	1	0	0	0	0	0	0	0	0	0	0	0	0	0	0	0	0	0	0	0	0	0	0	0	0	0	0	0	0	0	0	0	0	0	0	0	0	0	0	0	0	0	0	0	0	0	0	0	0	-1	0	0.0
GAATATAATCCTTGTTCTTCGTCCAGG	0.0	4.2457816724342096e-36	0.934993042629121	1	5120.0	1.6261925027544837	0.6314453125	0.5849609375	0.0	0	0	0	0	0	0	0	0	0	0	0	0	0	0	0	0	0	0	0	0	0	0	0	0	0	0	0	0	0	0	0	0	0	0	1	0	0	0	0	0	0	0	0	0	0	0	0	0	0	0	0	0	0	0	0	0	0	0	0	0	0	0	0	0	0	0	0	0	0	0	0	0	0	0	0	0	0	0	0	0	0	0	0	0	0	0	0	0	0	0	0	0	-1	0	0	0	0	0	0	0	0	0	0.0
GAATTATACCTGGTGTATATCTTCCAT	0.0	7.698322221802909e-14	0.5484533511116325	4	12626.0	1.661135913775475	0.4895453825439569	0.4146206241089815	0.0	0	0	0	1	-1	0	0	0	0	-1	0	0	0	0	0	1	0	1	0	0	0	0	-1	0	0	0	0	1	0	0	0	0	0	1	0	1	0	1	1	0	-1	0	0	0	0	1	0	0	0	0	0	0	0	0	0	0	0	0	0	0	0	0	0	0	0	0	0	0	0	0	1	0	0	0	0	0	0	0	0	0	0	0	0	0	0	0	0	0	0	0	0	0	0	0	-1	0	0	-1	1	0	0	-1	0.0
GAAATCTCGTTATGATCAGTTAGAAAA	0.0	6.520267385347772e-13	0.4470680251617689	9	13044.0	2.3202462142644573	0.6932689359092303	0.5328120208524992	0.0	0	-1	0	0	0	0	-1	1	-1	0	0	1	0	0	1	0	0	0	-1	-1	1	-1	0	-1	0	1	0	0	1	0	-1	0	-1	0	1	0	0	1	0	-1	0	0	1	1	1	0	-1	0	1	-1	0	1	0	0	0	0	0	0	0	0	0	-1	0	0	0	0	0	1	0	0	0	0	1	-1	1	1	0	0	1	-1	0	0	0	0	0	0	0	0	-1	0	0	0	-1	0	0	-1	0	0	0	1	0	0	0.0
GAATAATTCTTTATGATGTAAGTCAGA	0.0	2.7560970070722488e-45	0.5312261653603094	4	7605.0	2.250688142170339	0.8361604207758054	0.7258382642998028	0.0	0	0	0	0	0	0	0	0	0	0	0	0	0	0	0	1	0	-1	0	0	0	0	0	0	0	0	0	1	0	0	0	0	0	0	0	1	0	1	-1	0	1	0	0	0	0	-1	0	0	0	0	0	0	0	0	0	0	0	0	0	0	0	0	0	0	0	0	0	0	0	0	-1	0	0	0	0	0	0	0	0	0	0	-1	0	0	0	0	0	0	0	0	0	0	0	0	0	0	0	0	0	0	0	0	0.0
GAACCATGTGGCTTAATGCTGGATCAG	0.0	1.876868887200204e-116	0.4227459437295762	3	31576.0	2.518090490782355	0.9832151000760072	0.8719913858626805	0.0	0	1	0	0	0	0	1	-1	0	0	0	1	0	0	1	0	0	0	-1	1	-1	-1	0	-1	0	-1	0	0	0	0	-1	0	0	0	-1	0	0	0	0	1	0	0	-1	0	1	0	1	0	-1	1	1	-1	0	0	0	0	0	0	0	-1	0	1	0	0	0	0	0	-1	0	0	0	0	0	-1	1	-1	0	0	0	0	0	0	0	0	0	0	0	0	1	0	0	0	0	0	0	1	0	0	0	-1	0	0	0.0
GAAAAACAGTTTTTTCAACTAAAAAGA	0.0	1.4286935214427505e-05	0.5427417154681771	2	6126.0	2.9155929205434137	1.1661769507019262	1.0440744368266406	0.0	1	0	1	-1	0	0	0	0	0	0	1	0	0	1	0	-1	0	-1	0	0	0	0	0	0	0	0	0	-1	0	0	0	-1	0	-1	0	-1	1	-1	-1	0	-1	1	0	0	0	1	0	-1	0	0	0	0	0	1	-1	0	0	0	0	0	1	0	1	-1	1	0	0	0	0	-1	-1	0	0	0	0	0	0	0	0	0	-1	1	0	0	1	0	1	0	0	0	0	1	0	0	0	0	1	0	-1	0	0	0	0.0
GAAGAGAGTACATATTCTCATTTACTT	0.0	1.494425205400584e-40	0.7992871965751314	2	7761.0	2.132106996629275	0.7292874629558047	0.6006957866254349	0.0	0	0	0	0	0	0	0	0	0	0	0	0	0	0	0	0	0	0	0	0	0	0	0	0	0	0	0	0	0	0	0	0	0	0	0	0	0	0	0	1	0	0	0	0	1	0	1	0	0	0	-1	0	0	0	0	1	-1	0	0	-1	0	0	0	0	0	-1	0	0	0	0	0	0	0	0	0	0	-1	0	0	0	0	0	0	0	0	0	0	0	0	0	0	0	0	0	0	0	0	0	0	0	0	0	0.0
GAAAATTGATGAAAAACAAGATTCAAA	0.0	1.0851272864524436e-48	0.6341409485028402	4	13801.0	2.417958274262148	0.7692920802840374	0.6940076806028549	0.0	1	0	1	-1	0	1	0	0	0	-1	1	0	1	1	0	-1	0	-1	0	0	0	0	-1	0	-1	0	0	-1	0	0	0	-1	0	-1	0	-1	1	-1	-1	0	-1	1	0	0	0	1	0	-1	0	0	0	0	0	1	-1	0	0	0	0	0	1	0	1	-1	0	0	0	0	0	-1	-1	0	0	0	0	0	0	0	0	0	0	1	0	0	1	0	1	0	0	0	0	1	0	0	0	0	1	1	-1	0	0	0	0.0
GAAGAGACGTACCAGGAAGAAGAACTA	0.0	9.602058051210239e-83	0.6384203267130041	1	11997.0	1.620872688866679	0.9009752438109528	0.8192881553721764	0.0	1	0	1	0	0	0	0	0	0	0	-1	0	0	1	0	0	0	0	0	0	0	0	0	0	1	0	0	1	0	0	0	1	0	0	0	0	-1	0	0	0	0	1	0	0	0	0	0	1	0	0	0	0	0	1	1	0	0	0	0	0	1	0	-1	1	-1	0	0	0	0	-1	0	0	0	0	0	0	0	0	0	0	-1	0	0	0	1	0	1	0	0	0	0	-1	0	0	-1	0	1	0	0	0	0	-1	0.0
GAAATCTTCTGAGTCAAATACTTTGAA	0.0	5.875081580517851e-212	0.6408640959553011	8	13220.0	2.6388873634999856	1.8540847201210289	1.8095310136157337	0.0	0	-1	0	0	0	0	0	1	1	0	0	1	0	0	0	0	0	0	-1	1	1	1	0	1	0	0	0	0	-1	0	1	0	-1	0	-1	0	0	0	0	-1	0	0	1	1	0	0	0	0	1	-1	-1	1	0	0	0	1	1	0	0	-1	0	1	0	0	0	0	0	-1	0	0	0	0	0	-1	-1	1	-1	1	1	0	0	0	0	0	0	0	0	0	0	0	0	0	0	0	0	0	0	0	0	1	0	0	0.0
GAACCCTGTATTTGTCGCTCGCGCTAT	0.0	6.48429513941962e-191	0.9006551064804046	6	4714.0	3.319568976654791	4.192405600339415	3.071277047093764	0.0	0	0	0	0	0	0	0	0	0	0	0	0	0	0	0	-1	0	0	0	0	0	0	0	0	0	0	0	0	0	-1	0	0	0	0	0	0	0	0	0	0	0	0	0	0	0	0	0	0	1	0	0	0	0	0	1	1	0	0	0	0	1	0	0	0	0	0	0	0	0	0	0	0	0	0	0	0	0	0	-1	0	0	-1	0	0	0	0	0	0	0	-1	0	0	0	1	0	0	0	0	0	0	0	0	0.0
GAATCAAACACCTTAAATGTAGAGTTT	0.0	5.240239018039994e-40	0.7710610123793182	2	27490.0	1.42114866558421	0.362531829756275	0.2931611495089123	0.0	-1	0	1	0	0	0	0	0	0	0	0	0	0	1	0	0	0	0	0	0	0	0	0	0	0	0	0	0	0	0	0	0	0	0	0	0	-1	0	0	0	0	0	0	0	0	0	0	1	0	0	0	0	0	1	-1	0	0	0	0	0	0	0	1	-1	0	0	0	0	0	-1	0	0	0	0	0	0	0	0	0	0	0	0	0	0	1	0	1	0	0	0	0	-1	0	0	0	0	1	0	0	0	0	0	0.0
GAATATGCAACATGTTCAAACTCTCAC	0.0	4.128875043625595e-26	0.5804095630967882	1	10991.0	2.965555674949728	1.1540351196433445	1.0250204712946958	0.0	0	-1	0	0	0	0	0	-1	1	0	0	1	0	0	1	0	0	0	-1	-1	0	-1	0	0	0	1	0	0	1	0	0	0	-1	0	-1	0	0	0	0	-1	0	0	1	-1	1	0	1	0	0	0	1	1	0	0	0	1	1	0	0	1	0	0	0	0	0	1	0	1	0	0	0	0	0	0	-1	0	1	1	-1	1	0	0	0	0	0	0	0	0	1	-1	0	0	-1	0	0	0	0	0	0	0	0	0	0.0
GAATCAAACACCTTAAATGTAGAGTTC	0.0	0.0	0.5083630851101253	2	18466.0	2.207734490146384	1.7134192570128886	1.6164843496155097	0.0	0	0	0	0	-1	0	0	0	0	0	-1	0	0	1	0	0	0	0	0	0	0	0	0	0	-1	0	0	0	0	0	0	1	0	0	0	0	0	0	0	0	0	1	0	0	0	0	0	0	0	0	0	0	0	0	0	0	0	0	0	0	1	0	0	0	-1	0	0	0	0	0	0	0	0	0	0	0	0	0	0	0	0	0	0	0	-1	0	-1	0	0	0	0	0	0	0	1	0	-1	0	0	0	0	1	0.0
GAAAAACAAACGAAGGCAGCTAACTCT	0.0	1.581161963303418e-23	0.5411028009696734	7	9739.0	1.9453039450898604	0.6651606941164391	0.583530136564329	0.0	1	0	1	-1	1	0	0	0	0	0	0	0	0	1	0	-1	0	-1	0	0	0	0	0	0	-1	0	0	-1	0	0	0	-1	0	-1	0	-1	1	-1	-1	0	-1	1	0	0	0	1	0	-1	0	0	0	0	0	1	-1	0	0	0	0	0	1	0	1	-1	1	0	0	0	0	-1	-1	0	0	0	0	0	0	0	0	0	-1	1	0	0	1	0	1	0	0	0	0	1	0	0	-1	0	1	1	-1	0	0	1	0.0
GAATGTCATTTCACAACAGCAAAATCA	0.0	1.664618154340582e-118	0.843023987515417	1	8346.0	1.6403396201500318	0.915528396836808	0.8696381500119817	0.0	0	0	0	0	0	0	0	0	0	0	0	0	0	0	0	0	0	0	0	0	0	0	0	0	0	0	0	0	0	0	0	0	0	0	0	0	0	0	0	1	0	0	0	0	1	0	1	0	0	0	-1	0	0	0	0	1	-1	0	0	-1	0	0	0	0	0	0	0	0	0	0	0	0	0	0	0	0	-1	0	0	0	0	0	0	0	0	0	0	0	0	0	0	0	0	0	0	0	0	0	0	0	0	0	0.0
GAATGCATTATAGAAACGGGGATCCAC	0.0	1.3850612323993264e-13	0.6595088031210278	1	10591.0	2.4444510043636862	0.6743461429515627	0.6369559059578888	0.0	1	0	1	0	0	-1	0	0	0	0	0	0	1	0	0	-1	0	-1	0	0	0	0	0	0	0	0	0	0	0	0	0	0	0	-1	0	-1	1	0	1	0	1	0	0	0	0	1	0	-1	0	0	0	0	0	0	0	0	0	0	0	0	1	0	0	0	1	0	0	0	0	1	1	0	0	0	0	0	0	0	0	0	1	1	0	0	0	0	0	0	0	0	0	-1	0	0	-1	0	0	0	0	0	0	-1	0.0
GAAGTACCAGTTAAACATGATGATCAT	0.0	3.0282157153513336e-41	0.5999833519800561	6	20093.0	2.718267618289961	0.9183795351614992	0.8702533220524561	0.0	0	0	0	0	0	0	1	-1	1	0	0	-1	0	0	1	0	0	0	1	1	1	1	0	-1	0	1	0	0	-1	0	1	0	-1	0	-1	0	0	0	0	1	0	0	0	0	1	0	1	0	0	-1	-1	1	0	0	0	1	-1	0	0	-1	0	-1	0	0	0	0	0	0	0	0	0	-1	0	-1	0	-1	-1	0	0	0	0	0	0	0	0	0	0	0	1	-1	0	0	-1	0	0	1	0	0	0	-1	0	0	0.0
GAACGCACTAGATATCACTGCTGATCC	0.0	9.359341904425408e-07	0.6368400232547702	3	10881.0	2.558212204661172	0.9787703336090432	0.9121404282694604	0.0	1	0	1	0	0	0	0	0	0	-1	0	0	1	1	0	-1	0	-1	0	0	0	0	-1	0	0	0	0	-1	0	0	0	0	0	0	0	-1	1	-1	0	0	-1	0	0	0	0	1	0	-1	0	0	0	0	0	1	-1	0	0	0	0	0	0	0	1	-1	0	0	0	0	0	-1	-1	0	0	0	0	0	0	0	0	0	-1	0	0	0	1	1	1	1	0	0	0	1	0	0	0	0	1	0	0	0	0	0	0.0
GAAAACACTGAAAAACGAATATATAAT	0.0	5.312035845567444e-42	0.7410861045688034	4	7299.0	1.7595621273626862	0.7392793533360734	0.6573503219619126	0.0	0	0	0	0	0	0	0	0	0	0	0	0	0	-1	0	0	0	0	0	0	0	0	0	0	0	0	0	0	0	0	0	0	0	0	0	0	0	0	0	0	0	0	0	0	0	0	0	0	0	0	0	0	0	1	1	0	0	0	0	0	0	0	1	1	0	0	0	0	0	0	0	0	0	0	0	0	0	0	0	0	0	0	0	0	-1	-1	-1	-1	0	0	0	0	0	0	0	0	-1	0	0	0	0	0	0.0
GAAACACCGGTATTCATCGGTGGTATG	0.0	1.2842934703850116e-160	0.8691628481243401	2	8534.0	2.1321210260151653	1.207054136395594	1.0840168736817437	0.0	0	0	0	1	0	0	0	0	0	0	0	0	0	0	0	0	0	0	0	0	0	0	0	0	0	0	0	0	0	0	0	0	0	0	0	0	0	0	0	0	0	0	0	0	0	0	0	0	-1	0	0	0	0	0	0	0	0	0	0	0	-1	0	0	0	0	0	0	0	0	0	0	0	0	0	0	0	0	0	0	0	0	0	0	0	0	0	0	0	0	0	0	0	0	0	0	0	0	0	0	0	0	0	0.0
GAATACTTATTCGCAATTCTTGACAAT	0.0	4.669509784258894e-32	0.5591356666629019	6	11686.0	2.234630092228612	0.6542016087626219	0.584802327571453	0.0	0	0	0	0	0	0	-1	1	0	0	0	1	0	0	0	0	0	0	-1	1	-1	1	0	0	0	0	0	0	-1	0	-1	0	1	0	0	0	0	0	0	-1	0	0	0	0	0	0	0	0	-1	-1	0	-1	0	0	0	0	0	0	0	0	0	1	0	0	0	0	0	0	0	0	0	0	0	-1	0	-1	0	0	1	0	0	0	0	0	0	0	0	0	0	0	0	0	0	0	0	0	0	0	0	0	1	0	0.0
GAACGCAGGATCAGAAATTCAGGTCGC	0.0	2.0857474728088207e-60	0.5223113036248981	3	12925.0	3.170885492725229	1.5844487427466152	1.506769825918762	0.0	-1	0	1	-1	0	0	0	0	0	-1	-1	0	-1	1	0	1	0	-1	0	0	0	0	0	0	1	0	0	1	0	0	0	1	0	0	0	-1	-1	1	-1	0	0	1	0	0	0	0	0	1	0	0	0	0	0	1	-1	0	0	0	0	0	-1	0	1	-1	1	0	0	0	0	-1	-1	0	0	0	0	0	0	0	0	0	-1	1	0	0	1	0	1	0	0	0	0	-1	0	0	0	0	1	-1	1	0	0	1	0.0
GAATTGGTCTATCTACGTTTACTGGAG	0.0	5.669428427787246e-91	0.3276287763754787	3	32209.0	2.112001021558064	1.1570058058306685	0.9010525008537986	0.0	0	-1	0	0	0	0	-1	1	1	0	0	-1	0	0	0	0	0	0	-1	1	-1	-1	0	1	0	0	0	0	1	0	-1	0	-1	0	0	0	0	0	0	1	0	0	1	-1	0	0	0	0	1	-1	-1	-1	0	0	0	-1	1	0	0	1	0	0	0	0	0	0	0	1	0	0	0	1	0	1	1	1	1	1	0	1	0	0	0	0	0	0	0	0	0	0	0	0	-1	0	0	0	0	0	0	1	0	0	0.0
GAATCTTTCTGCATCCGGTAAAAGTGT	0.0	1.1828601932999734e-33	0.4882983174122691	4	17926.0	2.386638270339871	1.1548588642195694	0.9815352002677676	0.0	-1	0	0	0	0	0	0	0	0	1	1	0	1	0	0	-1	0	1	0	0	0	0	-1	0	0	0	0	-1	0	0	0	-1	0	-1	0	-1	0	1	1	0	-1	1	0	0	0	1	0	1	0	0	0	0	0	0	0	0	0	0	0	0	1	0	0	0	0	0	0	0	0	1	1	0	0	0	0	0	0	0	0	0	-1	-1	0	0	0	0	0	0	0	0	0	-1	0	0	0	0	0	0	0	0	0	0	0.0
GAAGAAGAGATGTACCAGGAAGAAGAA	0.0	1.8535508456943356e-17	0.5711711824432113	1	10193.0	1.5494137624942768	0.4507995683312077	0.3908564701265574	0.0	0	0	0	0	0	0	0	0	0	-1	0	0	0	0	0	1	0	-1	0	0	0	0	-1	0	0	0	0	1	0	0	0	0	0	1	0	-1	0	1	-1	0	1	0	0	0	0	-1	0	0	0	0	0	0	0	0	0	0	0	0	0	0	0	0	0	0	0	0	0	0	0	0	1	0	0	0	0	0	0	0	0	0	0	1	0	0	0	0	0	0	0	0	0	0	0	0	0	0	0	0	0	0	0	0	0.0
GAACAACTGATGATGAAGTATATATAC	0.0	4.918643767748178e-157	0.3004905577382901	8	41201.0	2.0385750594988843	0.6889881313560351	0.6138200529113371	0.0	0	0	-1	-1	1	0	0	0	0	0	-1	0	0	1	0	-1	0	-1	0	0	0	0	-1	0	-1	0	0	-1	0	0	0	-1	0	-1	0	0	0	1	1	1	1	1	-1	0	0	-1	0	0	0	0	0	0	0	-1	1	0	0	0	0	0	1	0	1	1	0	0	0	0	0	0	-1	0	0	1	0	1	0	0	0	0	0	-1	0	0	-1	0	1	0	0	0	0	0	0	0	1	0	1	1	1	0	0	-1	0.0
GAATATGCACTCAGATATTTTTCAAAA	0.0	3.818451009366545e-92	0.5593880143657755	1	14243.0	2.573775838916315	1.1595871656252197	1.088464508881556	0.0	0	-1	0	0	0	0	0	-1	0	0	0	1	0	0	-1	0	0	0	1	1	1	1	0	0	0	1	0	0	-1	0	1	0	-1	0	1	0	0	0	0	1	0	0	-1	-1	1	0	1	0	0	1	0	0	0	0	0	-1	-1	0	0	1	0	1	0	0	0	0	0	1	0	0	0	0	0	0	0	1	-1	1	0	0	0	0	0	0	0	0	0	0	-1	1	0	0	0	0	0	-1	0	0	0	0	0	0	0.0
GAAATACGGACTGATCAACATTGGATA	0.0	2.2988386571801194e-133	0.8927511212811903	2	6431.0	2.140639218626934	1.6154563831441455	1.5361530088633184	0.0	-1	0	0	0	0	0	0	0	0	0	0	0	0	1	0	0	0	0	0	0	0	0	0	0	0	0	0	0	0	0	0	0	0	0	0	0	-1	0	0	0	0	0	0	0	0	0	0	1	0	0	0	0	0	0	0	0	0	0	0	0	0	0	1	0	0	0	0	0	0	-1	0	0	0	0	0	0	0	0	0	0	-1	0	0	0	1	0	1	0	0	0	0	-1	0	0	1	0	1	0	0	0	0	1	0.0
GAAACGTGTAACATCACCGTATGATAA	0.0	3.963847105776255e-61	0.5975498987886998	1	22983.0	2.0432544033807503	0.7755732497933255	0.7087412435278249	0.0	0	0	1	-1	1	0	0	0	0	-1	0	0	0	1	0	-1	0	-1	0	0	0	0	-1	0	0	0	0	-1	0	0	0	-1	0	-1	0	-1	0	-1	-1	0	-1	0	0	0	0	1	0	0	0	0	0	0	0	1	-1	0	0	0	0	0	1	0	1	-1	0	0	0	0	0	0	-1	0	0	0	0	0	0	0	0	0	0	0	0	0	1	0	1	0	0	0	0	0	0	0	-1	0	1	1	-1	0	0	1	0.0
GAATGTCATTTCACAACAGCAAAACCA	0.0	4.7226611129930805e-27	0.5586585634926111	2	11993.0	1.9537537794885775	0.4841157341782706	0.4452597348453264	0.0	0	0	0	0	0	0	0	0	0	0	0	-1	0	0	0	0	0	0	-1	-1	1	1	0	0	0	0	0	0	0	0	0	0	-1	0	0	1	0	0	0	1	0	0	0	0	0	0	0	0	0	0	0	0	0	0	0	0	0	0	0	1	0	-1	0	0	0	0	0	-1	0	0	0	0	0	1	0	1	0	0	0	0	0	0	0	0	0	0	0	0	0	0	0	0	0	0	0	0	0	0	0	0	0	0	0.0
GAAGATGTAGATGGTGAGATGTACAAT	0.0	9.828733594474903e-55	0.6322447085693431	9	14050.0	2.554608372910568	1.0076156583629894	0.9648398576512456	0.0	0	1	0	0	0	0	0	0	1	0	0	0	0	0	1	0	0	0	0	0	0	0	0	0	0	1	0	0	0	0	0	0	0	0	-1	0	0	0	0	1	0	0	1	0	1	0	1	0	0	0	-1	0	0	0	0	1	-1	0	0	-1	0	0	0	0	0	0	0	0	0	0	0	0	0	0	0	0	1	-1	0	0	0	0	0	0	0	0	0	0	1	0	0	0	-1	0	0	1	0	0	0	0	0	0	0.0
GAAGAAAAAATGGAAATTGACACTATA	0.0	8.064513189074217e-28	0.5609226309798663	9	10297.0	2.52680649945162	0.8296591240167039	0.7343886568903564	0.0	0	0	-1	1	0	0	0	0	0	1	-1	0	-1	1	0	-1	0	1	0	0	0	0	-1	0	-1	0	0	0	0	0	0	1	0	-1	0	-1	0	0	-1	0	1	1	0	0	0	-1	0	0	0	0	0	0	0	1	1	0	0	0	0	0	1	0	1	-1	0	0	0	0	0	0	-1	0	0	0	0	0	0	0	0	0	0	1	0	0	-1	0	-1	1	0	0	0	0	0	0	0	0	-1	-1	1	0	0	0	0.0
GAAGATGTAGATGACGAAATGTATCGT	0.0	1.6638068779763935e-34	0.5410358661220671	6	15474.0	2.278634352470137	0.8880703114902417	0.8154323381155487	0.0	0	0	0	1	1	0	0	0	0	1	0	0	0	0	0	1	0	-1	0	0	0	0	-1	0	0	0	0	-1	0	0	0	0	0	0	0	-1	0	-1	1	0	1	0	0	0	0	1	0	0	0	0	0	0	0	0	0	0	0	0	0	0	0	0	0	0	1	0	0	0	0	0	-1	0	0	0	0	0	0	0	0	0	0	0	0	0	0	0	0	0	0	0	0	0	0	0	-1	0	0	1	1	0	0	1	0.0
GAAAAAATGGAAATTGATACTATTGAT	0.0	2.6072710465410725e-59	0.9311075171234132	1	2492.0	1.7471789062557193	1.130016051364366	1.0008025682182986	0.0	0	0	0	0	0	0	0	0	0	0	0	0	0	0	0	0	0	0	0	0	0	0	0	0	0	0	0	0	0	0	0	0	0	0	0	0	0	0	0	0	0	0	0	0	0	0	0	0	0	0	0	0	0	0	0	0	0	0	0	0	0	0	0	0	0	0	0	0	0	0	0	0	0	0	0	0	0	1	0	0	0	0	0	0	0	0	0	0	0	0	0	0	-1	0	0	0	0	0	0	0	0	0	0.0
GAAATACAGAAGATAGATGAGTTATTC	0.0	3.5090272528184054e-15	0.9406897784131524	5	2199.0	2.171844186428115	0.8490222828558436	0.7503410641200545	0.0	0	0	0	0	0	0	0	0	0	0	0	0	0	0	0	0	0	0	0	0	0	0	0	0	0	0	0	0	0	0	0	-1	0	-1	0	0	0	0	0	0	0	0	0	0	0	0	0	0	0	0	0	0	0	0	0	0	0	0	0	0	0	0	0	0	1	0	0	0	0	0	0	0	0	0	0	0	0	0	0	0	0	0	0	0	0	0	0	0	0	0	0	0	0	0	1	0	0	0	0	0	0	1	0.0
GAATCTGCAAAACAGAAGACAACGAAC	0.0	6.04180531215438e-17	0.5600435382529748	8	6321.0	2.0346204267154726	0.7120708748615725	0.6147761430153457	0.0	0	0	1	0	1	0	0	0	0	0	1	0	0	1	0	-1	0	-1	0	0	0	0	0	0	-1	0	0	-1	0	0	0	-1	0	0	0	-1	0	-1	-1	0	-1	1	0	0	0	1	0	0	0	0	0	0	0	1	-1	0	0	0	0	0	1	0	1	-1	0	0	0	0	0	0	-1	0	0	0	0	0	0	0	0	0	0	1	0	0	1	0	1	0	0	0	0	0	0	0	-1	0	1	0	0	0	0	1	0.0
GAATTAGTCATTTCTGAAACTGATGTA	0.0	8.602297223975144e-19	0.4399917702070413	3	17413.0	2.4203688511465606	0.9236777120542125	0.7022913914891173	0.0	0	-1	0	-1	0	0	0	-1	-1	0	0	-1	0	0	-1	0	0	0	-1	-1	-1	-1	0	1	0	1	0	0	-1	0	1	0	1	0	1	0	0	0	0	1	0	0	1	1	-1	0	-1	0	0	1	-1	-1	0	0	0	1	-1	0	0	1	0	1	0	0	0	1	0	-1	0	0	0	0	0	1	1	-1	1	-1	-1	0	0	0	0	0	0	0	0	0	-1	0	0	0	1	0	0	-1	0	1	1	1	0	0	0.0
GAATCTAAATCGTAGCGAATTCAATGA	0.0	3.6242455316042144e-53	0.270101012239904	4	35220.0	2.128141180217908	1.0428449744463373	0.9139125496876774	0.0	-1	0	-1	0	0	-1	0	0	0	1	0	0	-1	-1	0	-1	0	1	0	0	0	0	1	0	0	0	0	1	0	0	0	-1	0	-1	0	1	-1	-1	-1	0	1	-1	0	0	0	1	0	1	0	0	0	0	0	1	1	0	0	-1	0	0	0	0	-1	-1	0	0	0	0	0	1	-1	0	0	0	0	0	0	0	0	0	-1	1	0	0	1	0	-1	-1	0	0	0	-1	0	0	0	0	1	0	0	0	0	0	0.0
GAATCATAATCAACAGTCTTCACTCCT	0.0	2.4825308591454306e-33	0.7397831078524993	2	23227.0	2.2617767703929177	0.981013475696388	0.8534033667714298	0.0	0	-1	0	0	0	0	-1	1	0	0	0	0	0	0	1	0	0	0	0	0	-1	0	0	0	0	-1	0	0	0	0	-1	0	0	0	1	-1	0	0	0	0	0	0	0	-1	-1	0	1	0	-1	-1	0	0	0	0	0	0	0	0	0	0	0	1	0	0	0	0	0	0	0	0	0	1	0	-1	1	-1	0	-1	0	-1	0	0	0	0	0	0	0	0	0	0	0	0	1	0	0	0	0	0	0	0	0	0	0.0
GAAATAAGCGAAAACCTTCCTGATATT	0.0	3.702624984946765e-13	0.6398390725907421	5	10980.0	2.274378411699658	0.7806010928961749	0.6820582877959928	0.0	0	1	0	-1	1	0	0	0	1	0	0	0	0	0	1	0	0	0	0	0	0	0	0	0	0	1	0	0	0	0	0	0	0	0	1	0	0	0	0	-1	0	0	1	-1	-1	0	-1	0	0	0	1	0	0	0	0	1	1	0	0	-1	0	0	0	0	1	-1	0	0	0	0	0	0	0	0	0	0	1	0	0	0	0	0	0	0	0	0	0	0	0	0	0	0	0	0	1	0	0	1	1	0	0	1	0.0
GAATACACCAATGACTACATTTACAGT	0.0	1.256792401534041e-37	0.6810225011721083	2	17150.0	2.4473119806580304	1.113002915451895	0.9756851311953352	0.0	0	1	0	0	0	0	0	0	0	0	0	0	0	0	1	0	0	0	0	0	0	0	0	0	0	1	0	0	1	0	0	0	0	0	-1	0	0	0	0	0	0	0	-1	1	-1	0	-1	0	0	0	0	0	0	0	0	1	-1	0	0	1	0	0	0	0	0	0	0	-1	0	0	0	1	0	0	-1	0	-1	0	-1	0	0	0	0	0	0	0	0	0	1	0	0	0	-1	0	0	1	0	0	0	1	0	0	0.0
GAAAAAATGGAAATTGACACTATAGAT	0.0	2.976824698907525e-30	0.5253925448484211	1	11547.0	2.534737453726691	0.8718281804797783	0.7750930977743137	0.0	0	0	-1	1	0	0	0	0	0	1	-1	0	-1	1	0	-1	0	1	0	0	0	0	-1	0	-1	0	0	0	0	0	0	1	0	-1	0	-1	0	0	-1	0	1	1	0	0	0	-1	0	0	0	0	0	0	0	1	1	0	0	0	0	0	1	0	1	-1	0	0	0	0	0	0	-1	0	0	0	0	0	0	0	0	0	0	1	0	0	-1	0	-1	0	0	0	0	0	0	0	0	0	-1	-1	1	0	0	0	0.0
GAATCAGGTACTGAATGACAATATTAG	0.0	6.280636007910296e-08	0.5476925283596259	3	13135.0	2.242312487030762	0.6258089074990484	0.5457936810049486	0.0	1	0	-1	0	0	0	0	0	0	-1	0	0	1	1	0	0	0	0	0	0	0	0	1	0	0	0	0	0	0	0	0	-1	0	0	0	0	-1	0	1	0	0	-1	0	0	0	0	0	1	0	0	0	0	0	1	1	0	0	0	0	0	-1	0	1	-1	1	0	0	0	0	-1	0	0	0	0	0	0	0	0	0	0	-1	-1	0	0	-1	0	-1	0	0	0	0	1	0	0	1	0	-1	0	0	0	0	-1	0.0
GAAAATATGTACTCTCTCCAGAATGTC	0.0	9.542841441629227e-14	0.6821268116559088	4	6858.0	1.5552861026655669	0.5173519976669583	0.463400408282298	0.0	0	0	0	0	0	0	0	0	0	0	0	1	0	0	0	0	0	0	1	1	1	1	0	0	0	0	0	0	0	0	0	0	-1	0	0	1	0	0	0	-1	0	0	0	0	0	0	0	0	0	0	0	0	0	0	0	0	0	0	0	0	0	-1	0	0	0	0	0	1	0	0	0	0	0	-1	0	-1	0	0	0	0	0	0	0	0	0	0	0	0	-1	0	0	0	0	0	0	-1	0	0	0	0	0	0	0.0
GAAATACAATACTTGGGTACAAAAAGC	0.0	2.303772947817997e-69	0.504153992628893	6	12724.0	2.4426668085683816	0.892643822697265	0.7986482238289846	0.0	0	0	0	0	0	0	0	0	-1	0	0	-1	0	0	0	0	0	0	1	-1	-1	-1	0	-1	0	0	0	0	0	0	0	0	0	0	0	-1	0	1	0	-1	0	0	0	0	1	0	1	0	0	1	0	1	0	0	0	1	-1	0	0	1	0	-1	0	0	0	0	0	1	0	0	0	0	0	-1	0	1	-1	0	0	0	0	0	0	0	0	0	0	0	-1	0	0	0	-1	0	0	-1	0	0	0	0	0	0	0.0
GAATTTAATGATACGAAATCTGTGAAT	0.0	3.2974794614533603e-46	0.3132946910488835	1	22231.0	4.323369590248338	2.1655795960595565	1.8888938869146688	0.0	0	-1	0	0	0	0	-1	-1	1	0	0	-1	0	0	-1	0	0	0	1	1	1	1	0	-1	0	-1	0	0	1	0	-1	0	1	0	1	1	0	0	0	1	0	0	1	-1	-1	0	-1	0	-1	1	1	1	0	0	0	-1	-1	0	0	-1	0	1	0	0	0	-1	0	1	0	0	0	0	0	1	1	-1	-1	-1	-1	1	0	0	0	0	0	0	0	0	1	0	0	0	-1	0	0	-1	0	0	0	-1	-1	0	0.0
GAACTAGAATAATATTCATATTACCGT	0.0	2.0287664252649062e-60	0.7264742670051135	2	11577.0	2.235956923617746	1.14641098730241	1.0745443551870086	0.0	1	0	1	1	0	0	0	0	0	0	-1	0	0	1	0	0	0	0	0	0	0	0	1	0	1	0	0	0	0	0	0	1	0	0	0	0	-1	0	0	0	0	1	0	0	0	0	0	1	0	0	0	0	0	1	1	0	0	0	0	0	1	0	-1	1	-1	0	0	0	0	-1	0	0	0	0	0	0	0	0	0	0	-1	0	0	0	1	0	1	0	0	0	0	-1	0	0	-1	0	1	1	-1	0	0	-1	0.0
GAAATTGGATGACTGATTCAAAAACTG	0.0	2.241105366430042e-56	0.622872462762238	5	11325.0	2.5647336312160345	1.1117880794701986	1.0375275938189843	0.0	1	0	1	0	1	0	0	0	0	-1	1	0	1	1	0	-1	0	-1	0	0	0	0	-1	0	-1	0	0	-1	0	0	0	-1	0	-1	0	-1	1	0	-1	0	-1	1	0	0	0	1	0	-1	0	0	0	0	0	1	-1	0	0	0	0	0	1	0	1	-1	1	0	0	0	0	-1	-1	0	0	0	0	0	0	0	0	0	-1	1	0	0	1	0	1	0	0	0	0	1	0	0	-1	0	1	0	0	0	0	1	0.0
GAAGATCTGAATAAACCGTAAAAGTAA	0.0	4.625819743789258e-11	0.6207629533183303	1	12982.0	2.259015295237285	0.7953319981512864	0.7378678169773533	0.0	-1	0	0	1	1	0	0	0	0	1	-1	0	-1	1	0	-1	0	1	0	0	0	0	-1	0	-1	0	0	1	0	0	0	0	0	0	0	-1	1	1	0	0	1	0	0	0	0	1	0	1	0	0	0	0	0	1	1	0	0	0	0	0	1	0	1	1	1	0	0	0	0	-1	1	0	0	0	0	0	0	0	0	0	-1	0	0	0	1	0	1	0	0	0	0	-1	0	0	-1	0	1	-1	-1	0	0	1	0.0
GAATCCAGCGACCTGAATTTCTGATCC	0.0	8.158128333507075e-76	0.4905937822800733	6	9098.0	2.1500507022342497	0.837216970762805	0.7755550670477028	0.0	-1	0	1	0	0	0	0	0	0	0	0	0	0	1	0	0	0	0	0	0	0	0	0	0	-1	0	0	0	0	0	0	0	0	0	0	0	-1	0	0	0	0	0	0	0	0	0	0	-1	0	0	0	0	0	-1	1	0	0	0	0	0	0	0	-1	-1	0	0	0	0	0	1	1	0	0	0	0	0	0	0	0	0	-1	0	0	0	1	0	1	0	0	0	0	-1	0	0	0	0	1	0	0	0	0	1	0.0
GAATTATCTTCTGATTGGAACGGAGCA	0.0	3.2408618480319836e-115	0.6532927583499617	8	7300.0	2.85821239507203	2.4080821917808217	2.306438356164384	0.0	0	-1	0	0	0	0	0	1	0	0	0	-1	0	0	1	0	0	0	-1	1	-1	-1	0	1	0	1	0	0	0	0	-1	0	-1	0	1	0	0	0	0	1	0	0	1	0	0	0	0	0	0	-1	0	-1	0	0	0	-1	1	0	0	1	0	1	0	0	0	0	0	0	0	0	0	0	0	1	1	1	1	0	0	0	0	0	0	0	0	0	0	0	0	0	0	0	-1	0	0	0	0	0	0	1	0	0	0.0
GAAGTGACGAAAAATGATTTAATGAAT	0.0	8.075666912688965e-30	0.6313066502831249	4	7612.0	2.06280146374882	0.9599316868102996	0.8222543352601156	0.0	0	-1	0	0	0	0	0	-1	0	0	0	-1	0	0	-1	0	0	0	1	1	1	1	0	0	0	-1	0	0	1	0	-1	0	0	0	0	0	0	0	0	1	0	0	0	0	-1	0	-1	0	-1	1	0	1	0	0	0	0	0	0	0	0	0	1	0	0	0	0	0	0	0	0	0	0	-1	1	1	-1	0	0	0	0	0	0	0	0	0	0	0	0	0	0	0	0	-1	0	0	0	0	0	0	-1	0	0	0.0
GAAATTATTATTAGACAAATCCCTAAA	0.0	1.7272671385521927e-45	0.6196243848788712	3	17318.0	1.972559714545748	0.5962582284328445	0.4796743272895253	0.0	0	0	0	-1	0	0	0	0	0	-1	0	0	-1	1	0	0	0	0	0	0	0	0	-1	0	1	0	0	0	0	0	0	1	0	-1	0	0	0	0	0	0	0	1	0	0	0	0	0	0	0	0	0	0	0	1	-1	0	0	0	0	0	-1	0	1	-1	1	0	0	0	0	0	0	0	0	0	0	0	0	0	0	0	0	0	0	0	1	0	1	0	0	0	0	0	0	0	0	0	1	-1	1	0	0	0	0.0
GAAGTATATATACAGAGAGCATTCATG	0.0	4.9060893682435085e-26	0.6087590881627065	9	7038.0	2.7502130833326364	0.986643932935493	0.9319408922989486	0.0	0	0	-1	-1	1	0	0	0	0	0	0	0	0	1	0	0	0	0	0	0	0	0	1	0	1	0	0	0	0	0	0	-1	0	0	0	0	0	0	0	0	0	1	0	0	0	0	0	0	0	0	0	0	0	-1	-1	0	0	0	0	0	-1	0	1	1	-1	0	0	0	0	0	0	0	0	0	0	0	0	0	0	0	0	0	0	0	1	0	1	0	0	0	0	0	0	0	1	0	1	-1	-1	0	0	-1	0.0
GAAAGTATTAGCTTTAAGACATAGTGT	0.0	3.554904590469408e-43	0.4663290848567607	9	13549.0	3.4875503831032213	1.3539744630600044	1.211233301350653	0.0	1	0	-1	1	0	1	0	0	0	-1	1	0	-1	1	0	1	0	1	0	0	0	0	-1	0	-1	0	-1	1	0	0	0	-1	0	1	0	1	1	1	1	0	-1	-1	0	0	0	1	0	-1	0	0	0	0	0	1	-1	0	0	0	0	0	1	0	1	-1	1	0	0	0	0	-1	1	0	0	0	0	0	0	0	0	0	0	-1	0	0	-1	0	1	0	0	0	0	1	0	0	-1	0	-1	-1	1	0	0	-1	0.0
GAATCAGGTACTAAATGACAATATTAG	0.0	1.2548614517816966e-19	0.7292034161948924	2	5845.0	2.0311556743894386	0.6622754491017964	0.5343028229255774	0.0	0	0	0	1	0	0	0	0	0	0	0	0	0	0	0	1	0	-1	0	0	0	0	0	0	0	0	0	-1	0	0	0	0	0	1	0	1	0	-1	0	0	0	0	0	0	0	1	0	0	0	0	0	0	0	0	0	0	0	0	0	0	0	0	0	0	0	0	0	0	0	0	0	0	0	0	0	0	0	0	0	0	0	0	0	0	0	0	0	0	0	0	0	0	0	0	0	0	0	1	1	0	0	0	0.0
GAATTAGTCACATTTGATATATCATTT	0.0	2.013996388509776e-49	0.9374348042995148	2	2317.0	1.7677172997909398	1.096676737160121	0.990504963314631	0.0	0	0	0	0	0	0	0	0	0	0	0	0	0	0	0	0	0	0	0	0	0	0	0	0	0	0	0	0	0	0	0	0	0	0	-1	0	0	0	0	0	0	0	-1	0	1	0	1	0	0	0	0	0	0	0	0	0	0	0	0	0	0	0	0	0	0	0	0	0	0	0	0	0	0	0	0	0	0	0	0	0	0	0	0	0	0	0	0	0	0	0	0	0	0	0	0	0	0	0	0	0	0	0	0.0
GAATTCTATTCGCAATCAAATCAACTC	0.0	1.6727522971264736e-52	0.5041728823059376	9	22539.0	2.752039270205176	1.1704157238564266	1.0681041749855806	0.0	0	0	1	-1	-1	0	0	0	0	-1	-1	0	0	0	0	1	0	-1	0	0	0	0	-1	0	1	0	0	1	0	0	0	1	0	-1	0	-1	0	1	-1	0	1	1	0	0	0	-1	0	0	0	0	0	0	0	1	-1	0	0	0	0	0	-1	0	1	-1	1	0	0	0	0	0	-1	0	0	0	0	0	0	0	0	0	0	1	0	0	0	0	0	0	0	0	0	0	0	0	1	0	0	-1	1	0	0	1	0.0
GAAACGTCTGTGTATAACACCATAGAA	0.0	6.082266794598738e-53	0.7702942744535295	6	9315.0	2.2831727025577933	0.8476650563607085	0.7900161030595814	0.0	0	1	0	0	0	0	0	0	1	0	0	0	0	0	0	0	0	0	0	0	0	0	0	0	0	0	0	0	0	0	0	0	0	0	0	0	0	0	0	0	0	0	1	-1	0	0	1	0	0	0	-1	0	0	0	0	1	-1	0	0	-1	0	0	0	0	0	0	0	-1	0	0	0	0	0	0	0	0	-1	0	0	0	0	0	0	0	0	0	0	0	1	-1	0	0	0	0	0	1	0	0	0	-1	0	0	0.0
GAATACAACTCAGCCGAGAAAACATCG	0.0	3.909195472501024e-17	0.9183868102370472	3	2967.0	2.069407193441488	0.6996966632962589	0.6386922817660937	0.0	0	0	0	0	0	0	1	0	0	0	0	0	0	0	0	0	0	0	0	0	0	0	0	0	0	0	0	0	0	0	0	0	0	0	0	0	0	0	0	0	0	0	0	0	0	0	0	0	0	0	0	0	0	0	-1	0	0	0	0	0	0	0	0	0	0	0	0	0	0	0	0	0	0	0	0	0	0	0	0	0	0	0	0	0	0	0	0	0	0	0	0	0	0	-1	0	0	0	0	0	0	0	0	0.0
GAATTGATCTCTTATAATCAATTGGCA	0.0	8.826948079279303e-50	0.4523730409444303	2	18488.0	2.5603917156167566	0.8381652964084811	0.7713111207269581	0.0	0	0	-1	0	-1	0	0	0	0	1	1	0	-1	-1	0	1	0	1	0	0	0	0	-1	0	-1	0	0	1	0	0	0	1	0	1	0	1	0	1	-1	0	-1	-1	0	0	0	-1	0	0	0	0	0	0	0	1	-1	0	0	0	0	0	1	0	-1	1	-1	0	0	0	0	0	-1	0	0	0	0	0	0	0	0	0	0	1	0	0	1	0	1	0	0	0	0	0	0	0	-1	0	-1	0	0	0	0	1	0.0
GAACCATGTAGTTGCGCCATCTGCTGA	0.0	2.8186506951279745e-17	0.603061906817902	5	9628.0	2.283137509779253	0.9995845450768592	0.9058994599086	0.0	0	0	0	0	0	0	0	0	1	0	0	0	0	0	1	0	0	0	0	0	0	0	0	-1	0	1	0	0	1	0	-1	0	0	0	1	0	0	0	0	-1	0	0	1	-1	0	0	0	0	0	1	1	1	0	0	0	-1	1	0	0	1	0	0	0	0	0	0	0	0	0	0	0	0	0	0	-1	0	1	1	-1	0	0	0	0	0	0	0	0	0	0	0	0	0	1	0	0	0	0	0	0	-1	0	0	0.0
GAAAGATACGAATTTTGGAGCGCAAAG	0.0	6.630004968318104e-58	0.8509346875432544	1	4045.0	3.27832431834144	2.708529048207664	2.4014833127317674	0.0	0	0	0	0	0	0	0	0	0	0	0	0	0	0	0	0	0	0	0	0	0	0	0	0	0	0	0	0	0	0	0	0	0	0	0	0	0	0	0	0	0	0	0	0	0	-1	0	0	1	0	0	0	0	0	0	0	0	0	0	0	0	0	0	0	0	0	0	0	0	0	0	0	0	0	0	0	0	0	0	0	0	-1	0	0	0	0	0	0	0	0	0	0	0	0	1	0	0	0	0	0	0	0	0.0
GAAATAAGTGAGAACCTTCCTGACACT	0.0	2.861294074970744e-23	0.580638626049133	1	11585.0	2.186105351454468	0.711350884764782	0.6280535174794993	0.0	1	0	-1	0	0	-1	0	0	0	0	0	0	0	0	0	-1	0	-1	0	0	0	0	0	0	0	0	0	-1	0	0	0	0	0	-1	0	1	1	1	1	0	1	0	0	0	0	-1	0	1	0	0	0	0	0	0	0	0	0	0	0	0	0	0	0	0	0	0	0	0	0	1	-1	0	0	0	0	0	0	0	0	0	1	-1	0	0	0	0	0	0	0	0	0	1	0	0	0	0	0	0	0	0	0	0	0.0
GAATTAGTCACATTTGACACATCATTT	0.0	2.6823425301402385e-13	0.6754837050936184	2	7571.0	1.9936986490696924	0.5461629903579448	0.4876502443534539	0.0	0	0	0	0	0	0	0	-1	0	0	0	1	0	0	0	0	0	0	-1	-1	-1	-1	0	1	0	0	0	0	1	0	-1	0	-1	0	0	0	0	0	0	-1	0	0	0	0	0	0	0	0	-1	0	0	1	0	0	0	1	1	0	0	1	0	1	0	0	0	0	0	1	0	0	0	0	0	-1	0	1	1	0	-1	0	0	0	0	0	0	0	0	0	1	0	0	0	0	0	0	-1	0	0	0	1	0	0	0.0
GAATACTTTATTGCGCAGCACGCTGTC	0.0	5.366809352030824e-66	0.886805571020329	2	6482.0	1.667337255848533	1.1315951866707803	0.937365010799136	0.0	0	-1	0	0	0	0	0	0	0	0	0	0	0	0	0	0	0	0	0	0	0	0	0	0	0	0	0	0	0	0	0	0	0	0	1	0	0	0	0	-1	0	0	-1	1	0	0	0	0	0	0	-1	0	0	0	0	-1	-1	0	0	-1	0	0	0	0	0	0	0	-1	0	0	0	0	0	0	0	0	-1	0	0	0	0	0	0	0	0	0	0	0	0	0	0	0	1	0	0	0	0	0	0	1	0	0	0.0
GAACTTATACGGATTACCAGCAGCTAA	0.0	1.4851330447587597e-50	0.6303513127729572	4	8526.0	2.682217680943059	1.0960591133004929	1.0139573070607553	0.0	0	0	1	0	0	0	0	0	0	-1	0	0	1	1	0	-1	0	-1	0	0	0	0	-1	0	0	0	0	-1	0	0	0	-1	0	0	0	-1	0	-1	0	0	-1	1	0	0	0	1	0	0	0	0	0	0	0	1	-1	0	0	0	0	0	1	0	1	-1	0	0	0	0	0	0	-1	0	0	0	0	0	0	0	0	0	0	1	0	0	1	0	1	0	0	0	0	0	0	0	0	0	1	0	0	0	0	0	0.0
GAAATTCAGGTCGCTGGATTTGACTAT	0.0	2.4064322522525583e-46	0.6963664798224353	8	8507.0	2.4073450683352307	1.2236981309509816	1.089690842835312	0.0	0	0	0	-1	-1	0	0	0	0	-1	-1	0	-1	0	0	1	0	-1	0	0	0	0	0	0	0	0	0	1	0	0	0	0	0	0	0	1	0	1	1	0	0	0	0	0	0	0	0	0	0	0	0	0	0	0	0	0	0	0	0	0	0	0	0	0	1	0	0	0	0	0	0	0	0	0	0	0	0	0	0	0	0	1	0	0	0	0	0	0	0	0	0	0	0	0	1	0	0	-1	1	0	0	0	0.0
GAACTATGTGGCTTAATGCTGGATCAG	0.0	1.571502157137597e-306	0.8749708331542777	6	9523.0	1.7206857789119403	1.9039168329307992	1.8303055759739577	0.0	0	0	0	0	0	0	0	0	1	0	0	0	0	0	0	0	0	0	-1	0	0	0	0	0	0	0	0	0	0	0	0	0	0	0	-1	0	0	0	0	1	0	0	0	-1	0	0	0	0	0	0	0	0	0	0	0	1	1	0	0	1	0	0	0	0	0	1	0	0	0	0	0	0	0	1	1	0	-1	-1	0	0	0	0	0	0	0	0	0	0	0	0	0	0	-1	0	0	0	0	0	0	0	0	0	0.0
GAAGATATCCAATCTTCTGATTTCTAC	0.0	5.745930573925455e-27	0.4481645018205736	2	12887.0	2.423547566471716	0.8814308993559401	0.7500581981842167	0.0	1	0	1	0	0	0	0	0	0	-1	-1	0	1	1	0	-1	0	1	0	0	0	0	1	0	1	0	0	1	0	0	0	0	0	-1	0	-1	-1	-1	-1	0	-1	0	0	0	0	1	0	1	0	0	0	0	0	1	1	0	0	0	0	0	1	0	-1	1	-1	0	0	0	0	-1	-1	0	0	0	0	0	0	0	0	0	-1	0	0	0	1	0	1	0	0	0	0	-1	0	0	-1	0	1	0	0	0	0	-1	0.0
GAAGCCATGGCTACTTTTAAAGACGCT	0.0	8.814854946273258e-20	0.6593617507588215	2	15164.0	2.608333067661196	0.8770772883144289	0.6862305460300713	0.0	1	0	-1	-1	0	0	0	0	0	0	-1	0	0	0	0	-1	0	-1	0	0	0	0	0	0	-1	0	0	-1	0	0	0	-1	0	-1	0	1	1	1	1	0	1	1	0	0	0	-1	0	1	0	0	0	0	0	0	0	0	0	0	0	0	1	0	0	0	1	0	0	0	0	1	-1	0	0	0	0	0	0	0	0	0	1	0	0	0	0	0	0	0	0	0	0	1	0	0	1	0	0	1	1	0	0	0	0.0
GAACAGCAGTTAAATTCAATTGATTTA	0.0	4.070490247250601e-119	0.4225444059523195	6	13978.0	2.655990089035596	1.1918014022034626	1.1415080841322078	0.0	0	-1	0	0	0	0	0	-1	1	0	0	-1	0	0	-1	0	0	0	1	1	1	1	0	-1	0	-1	0	0	1	0	-1	0	1	0	1	1	0	1	0	1	0	0	1	-1	-1	0	-1	0	0	1	1	1	0	0	0	-1	-1	0	0	-1	0	1	0	0	0	-1	0	1	0	0	0	0	0	0	0	0	-1	-1	-1	0	0	0	0	0	0	0	0	0	1	1	0	0	-1	0	0	-1	0	0	0	-1	0	0	0.0
GAACAAGAATTATATTCATATTACCAT	0.0	3.6608009576026694e-13	0.6586827803358226	1	8705.0	1.7940788099996507	0.7488799540493969	0.6574382538770821	0.0	0	-1	0	0	0	0	0	0	0	0	0	-1	0	0	0	0	0	0	1	1	1	1	0	0	0	0	0	0	1	0	-1	0	1	0	0	0	0	0	0	1	0	0	1	-1	-1	0	-1	0	0	0	0	1	0	0	0	0	0	0	0	0	0	1	0	0	0	0	0	1	0	0	0	0	0	1	1	-1	0	0	0	0	0	0	0	0	0	0	0	0	1	1	0	0	0	0	0	-1	0	0	0	0	0	0	0.0
GAAAAAAGTAGCTGTTCTGATAATTTA	0.0	2.7160626219880895e-18	0.9120075826367504	2	6452.0	1.550579987049748	0.5847799132052077	0.5119342839429635	0.0	0	0	0	1	-1	0	0	0	0	0	0	0	0	0	0	0	0	0	0	0	0	0	0	0	0	0	0	0	0	0	0	0	0	0	0	0	0	0	0	0	0	0	0	0	0	0	0	0	0	0	0	0	0	0	0	0	0	0	0	0	0	0	0	0	-1	0	0	0	0	0	0	0	0	0	0	0	0	0	0	0	0	0	0	0	0	0	0	0	0	0	0	0	0	0	1	0	0	-1	1	0	0	1	0.0
GAACCATCTTTTTCAATATTGAGAACA	0.0	3.407798009601107e-32	0.4298382388536827	3	28449.0	2.2118244015153925	0.7363000456958065	0.6102499209111041	0.0	0	-1	0	-1	0	0	-1	1	1	0	0	1	0	0	-1	0	0	0	1	1	1	-1	0	-1	0	-1	0	0	1	0	-1	0	1	0	1	0	0	0	0	-1	0	0	1	1	-1	0	0	0	1	-1	0	1	0	0	0	1	-1	0	0	-1	0	0	0	0	-1	-1	0	1	0	0	0	0	-1	1	-1	1	-1	1	0	0	0	0	0	0	0	0	0	0	1	0	0	0	1	0	-1	-1	0	1	1	0	0	1	0.0
GAACCATCTTTCTCAATAATACGAACA	0.0	8.6870875717894145e-47	0.4935910246827081	5	14485.0	2.336193843580592	1.004280289955126	0.831411805315844	0.0	1	0	-1	0	0	1	0	0	0	-1	0	0	-1	-1	0	-1	0	-1	0	0	0	0	1	0	0	0	0	0	0	0	0	0	0	-1	0	1	1	0	1	0	-1	-1	0	0	0	-1	0	1	0	0	0	0	0	1	1	0	0	0	0	0	-1	0	-1	1	0	0	0	0	0	1	-1	0	0	0	0	0	0	0	0	0	1	-1	0	0	-1	0	1	0	0	0	0	-1	0	0	0	0	1	0	0	0	0	0	0.0
GAAATTCAGGTCGCTGGATTCGACTAT	0.0	8.888016541334652e-114	0.8027476202412784	1	7855.0	2.1222732845972803	1.254105665181413	1.2040738383195415	0.0	-1	0	1	0	0	0	0	0	0	0	-1	0	0	1	0	0	0	0	0	0	0	0	0	0	1	0	0	0	0	0	0	0	0	0	0	0	-1	0	0	0	0	0	0	0	0	0	0	1	0	0	0	0	0	1	-1	0	0	0	0	0	0	0	1	-1	0	0	0	0	0	-1	0	0	0	0	0	0	0	0	0	0	-1	0	0	0	1	0	1	0	0	0	0	-1	0	0	0	0	1	0	0	0	0	1	0.0
GAAAGATGGAAAAGCTTACCGACCTCA	0.0	4.674100595783971e-177	0.7732698874069213	2	9052.0	2.473183705142058	1.6650463985859478	1.602960671674768	0.0	0	0	1	-1	0	0	0	0	0	0	0	0	0	1	0	1	0	1	0	0	0	0	0	0	0	0	1	1	0	0	0	0	0	0	0	1	0	-1	-1	0	1	0	0	0	0	0	0	0	0	0	0	0	0	1	-1	0	0	0	0	0	0	0	-1	1	-1	0	0	0	0	0	-1	0	0	0	0	0	0	0	0	0	0	1	0	0	-1	0	-1	0	0	0	0	0	0	0	-1	0	1	1	1	0	0	-1	0.0
GAAAATATAGCAGCGGCAAACGTAACG	0.0	7.323779719678035e-54	0.9036809730507648	8	2961.0	2.164516105177173	1.1306990881458967	1.050996285038838	0.0	0	0	0	1	0	0	0	0	0	0	0	0	0	0	0	0	0	0	0	0	0	0	0	0	0	0	0	0	0	-1	0	0	0	0	0	0	0	0	0	0	0	0	0	0	0	0	0	0	0	0	0	0	0	0	0	0	0	0	0	0	0	0	0	0	0	0	0	0	0	0	0	0	0	0	0	0	0	0	0	0	0	0	0	0	0	0	0	0	0	0	0	0	0	0	-1	0	0	0	0	0	0	0	0.0
GAAGTGCTCCAACCAATGCTACTGGTT	0.0	1.1931991437678873e-15	0.6025079700829319	8	9321.0	2.019034722006168	0.7151593176697779	0.6122733612273361	0.0	-1	0	1	0	0	0	0	0	0	-1	0	0	-1	1	0	0	0	0	0	0	0	0	-1	0	1	0	0	0	0	0	0	1	0	0	0	0	-1	0	-1	0	0	1	0	0	0	0	0	1	0	0	0	0	0	1	-1	0	0	0	0	0	-1	0	1	-1	0	0	0	0	0	-1	0	0	0	0	0	0	0	0	0	0	-1	1	0	0	1	0	1	0	0	0	0	-1	0	0	0	0	1	0	0	0	0	0	0.0
GAATAATATTCATATTGCCGTATGAAT	0.0	9.653445806394003e-33	0.6640294663784235	1	8477.0	1.8139783595371848	0.5744956942314499	0.5047776335967913	0.0	0	0	0	0	0	0	0	0	0	1	0	0	0	0	0	1	0	-1	0	0	0	0	0	0	0	0	0	-1	0	0	0	0	0	-1	0	-1	0	-1	1	0	1	0	0	0	0	1	0	0	0	0	0	0	0	0	0	0	0	0	0	0	0	0	0	0	0	0	0	0	0	0	-1	0	0	0	0	0	0	0	0	0	0	0	0	0	0	0	0	0	0	0	0	0	0	0	0	0	0	0	0	0	0	0	0.0
GAATATGCTGAATTCTATTCGCAATCA	0.0	1.2357269389022502e-21	0.6037701877697853	7	15422.0	2.5009802778523764	0.7707171573077422	0.6945272986642459	0.0	0	0	1	-1	0	0	0	0	0	0	-1	0	0	1	0	1	0	-1	0	0	0	0	0	0	1	0	0	1	0	0	0	1	0	-1	0	-1	0	1	-1	0	1	1	0	0	0	-1	0	0	0	0	0	0	0	1	-1	0	0	0	0	0	-1	0	1	-1	1	0	0	0	0	0	-1	0	0	0	0	0	0	0	0	0	0	1	0	0	1	0	1	0	0	0	0	0	0	0	1	0	1	-1	1	0	0	1	0.0
GAAAAATTTCCACTAATGGCTAAAATA	0.0	1.7791096108450062e-242	0.6323632870326827	1	34129.0	2.139415889926727	1.2514870051862053	1.1387090157930206	0.0	-1	0	1	-1	-1	-1	0	0	0	0	0	0	0	1	0	0	0	0	0	0	0	0	0	0	0	0	0	0	0	0	0	1	0	0	0	0	-1	0	0	0	0	1	0	0	0	0	0	1	0	0	0	0	0	1	-1	0	0	0	0	0	-1	0	1	-1	0	0	0	0	0	-1	0	0	0	0	0	0	0	0	0	0	-1	0	0	0	1	0	1	0	0	0	0	-1	0	0	1	0	1	-1	1	0	0	1	0.0
GAATAATATTCATATTACCGTATGAAT	0.0	1.3724048241888237e-15	0.7083499816066267	2	12161.0	1.7936719972596602	0.718608667050407	0.6290601101883069	0.0	1	0	1	1	0	0	0	0	0	0	-1	0	0	1	0	0	0	0	0	0	0	0	1	0	1	0	0	0	0	0	0	1	0	0	0	0	-1	0	0	0	0	1	0	0	0	0	0	1	0	0	0	0	0	1	1	0	0	0	0	0	1	0	-1	1	-1	0	0	0	0	-1	0	0	0	0	0	0	0	0	0	0	-1	0	0	0	1	0	1	0	0	0	0	-1	0	0	-1	0	1	1	-1	0	0	-1	0.0
GAAAAAAGTAGCTGTTCTGATAATCTA	0.0	5.7905142891238384e-55	0.5811226551364224	4	12946.0	2.3857718086217137	0.8282094855553839	0.7379885678974201	0.0	-1	0	1	0	0	0	0	0	0	0	0	0	0	1	0	0	0	0	0	0	0	0	0	0	-1	0	0	0	0	0	0	-1	0	0	0	0	1	0	0	0	0	1	0	0	0	0	0	1	0	0	0	0	0	-1	-1	0	0	0	0	0	-1	0	1	1	1	0	0	0	0	-1	0	0	0	0	0	0	0	0	0	0	-1	0	0	0	1	0	1	0	0	0	0	-1	0	0	1	0	1	0	0	0	0	0	0.0
GAACAGGTTTTACATTTCATAAACCAA	0.0	7.161066140344571e-36	0.4820293872110112	8	14399.0	2.0667784569155483	0.6321966803250225	0.5257309535384401	0.0	0	0	1	-1	-1	0	0	0	0	-1	0	0	-1	1	0	1	0	-1	0	0	0	0	-1	0	0	0	1	1	0	0	0	0	0	0	0	-1	0	1	-1	0	1	0	0	0	0	-1	0	0	0	0	0	0	0	1	-1	0	0	0	0	0	0	0	1	-1	1	0	0	0	0	0	-1	0	0	0	0	0	0	0	0	0	0	1	0	0	1	0	1	0	0	0	0	0	0	0	1	0	1	-1	1	0	0	1	0.0
GAATTTAACTGCTGTTCAATATCATTC	0.0	1.8995541888313525e-50	0.4664870276970815	2	14033.0	2.3899324322740467	0.9741324021948264	0.8457920615691584	0.0	0	1	0	0	0	0	0	0	1	0	0	-1	0	0	0	0	0	0	1	-1	-1	1	0	0	0	0	0	0	1	0	0	0	1	0	-1	-1	0	-1	0	-1	0	0	1	1	-1	0	-1	0	0	0	-1	0	0	0	0	1	1	0	0	-1	0	1	0	0	0	0	0	1	0	0	0	0	0	1	-1	1	1	1	1	0	0	0	0	0	0	0	0	0	-1	1	0	0	0	0	0	1	0	0	0	1	0	0	0.0
GAAAAAACTGTTTTTCTACCAAATTTA	0.0	6.069520483087085e-45	0.5970546775817538	2	16764.0	2.5409751172849124	0.7442734430923408	0.6764495347172512	0.0	-1	0	1	-1	-1	0	0	0	0	0	-1	0	0	1	0	1	0	-1	0	0	0	0	0	0	0	0	0	1	0	0	0	1	0	-1	0	-1	-1	1	-1	0	1	1	0	0	0	-1	0	1	0	0	0	0	0	1	-1	0	0	0	0	0	-1	0	1	0	1	0	0	0	0	-1	0	0	0	0	0	0	0	0	0	0	-1	1	0	0	1	0	1	0	0	0	0	-1	0	0	1	0	1	-1	1	0	0	1	0.0
GAAGCTCTAATGCAGCTGTCGCGACAA	0.0	4.0025269156941947e-32	0.3766227144999035	1	24788.0	2.2195839930177823	0.6253429078586413	0.559706309504599	0.0	-1	0	1	-1	-1	0	0	0	0	-1	0	0	-1	1	0	1	0	-1	0	0	0	0	0	0	0	0	0	1	0	0	0	0	0	0	0	-1	-1	1	0	0	1	0	0	0	0	-1	0	1	0	0	0	0	0	1	-1	0	0	0	0	0	-1	0	1	-1	1	0	0	0	0	-1	-1	0	0	0	0	0	0	0	0	0	-1	0	0	0	1	0	1	0	0	0	0	-1	0	0	1	0	1	-1	1	0	0	1	0.0
GAATTTATTTTAACTAAAATAATGCAA	0.0	6.633659126665538e-26	0.5378546177824725	7	9469.0	2.691450840891678	0.9909177315450416	0.9148801351779492	0.0	1	0	-1	-1	-1	0	0	0	0	1	-1	0	0	-1	0	-1	0	-1	0	0	0	0	1	0	-1	0	0	1	0	0	0	-1	0	1	0	1	-1	1	-1	0	1	1	0	0	0	-1	0	1	0	0	0	0	0	1	-1	0	0	0	0	0	1	0	1	1	1	0	0	0	0	-1	0	0	0	0	0	0	0	0	0	0	-1	1	0	0	-1	0	-1	0	0	0	0	-1	0	0	1	0	-1	1	1	0	0	1	0.0
GAAATATTTAATTGTTTAGAACCAGTA	0.0	1.3364401451065227e-69	0.5239340748656814	1	14911.0	3.363077845617007	1.6722553819328012	1.5456374488632554	0.0	0	1	0	0	0	0	1	1	0	0	0	-1	0	0	0	0	0	0	-1	1	1	1	0	-1	0	0	0	0	0	0	-1	0	1	0	1	-1	0	0	0	1	0	0	1	-1	0	0	0	0	1	-1	0	1	0	0	0	0	0	0	0	0	0	1	0	0	0	0	0	1	0	0	0	-1	0	-1	1	-1	0	1	-1	-1	0	0	0	0	0	0	0	0	-1	1	0	0	-1	0	0	1	0	0	0	0	0	0	0.0
GAATTCAATTCATTATCACAAGAAATA	0.0	3.2133871739825227e-46	0.5759134736482837	4	9887.0	2.9758773612192053	1.3337716192980682	1.2452715687266107	0.0	0	1	0	1	0	0	0	-1	1	0	0	-1	0	0	0	0	0	0	-1	-1	1	1	0	1	0	0	0	0	0	0	-1	0	-1	0	-1	0	0	0	0	1	0	0	-1	-1	1	0	1	0	-1	1	-1	-1	0	0	0	0	0	0	0	0	0	1	0	0	1	0	0	-1	0	0	0	0	0	-1	-1	-1	-1	1	-1	0	0	0	0	0	0	0	0	0	1	0	0	0	1	0	-1	1	0	-1	1	1	0	-1	0.0
GAATCTTGTAACATCACCATATGATAA	0.0	6.40514722075199e-33	0.3805683245461499	9	12078.0	2.0112924578727727	0.721725451233648	0.6039079317767843	0.0	0	0	0	0	0	0	1	-1	0	0	0	1	0	0	0	0	0	0	1	-1	1	-1	0	0	0	0	0	0	1	0	0	0	-1	0	0	0	0	0	0	-1	0	0	0	0	0	0	0	0	1	-1	0	-1	0	0	0	0	0	0	0	0	0	-1	0	0	0	0	0	0	0	0	0	0	0	-1	-1	-1	0	0	-1	0	0	0	0	0	0	0	0	0	0	0	0	0	0	0	0	0	0	0	0	0	0	0	0.0
GAATAGAATTCAGCATATTCTCTAGTA	0.0	1.8230731582913409e-115	0.7142387601320976	1	10845.0	1.841803708552621	1.2081143384047948	1.0650991240202858	0.0	0	0	1	1	-1	0	0	0	0	0	-1	0	0	1	0	0	0	0	0	0	0	0	0	0	1	0	0	0	0	0	0	1	0	0	0	0	0	0	0	0	0	1	0	0	0	0	0	0	0	0	0	0	0	1	1	0	0	0	0	0	1	0	-1	1	-1	0	0	0	0	0	0	0	0	0	0	0	0	0	0	0	0	0	0	0	1	0	1	0	0	0	0	0	0	0	-1	0	1	1	-1	0	0	-1	0.0
GAATCCGGCTTTGATTGTCGGTTCTGA	0.0	4.505791848867003e-289	0.8616038645687486	2	3618.0	2.707798553811598	3.408236594803759	3.199004975124378	0.0	0	0	0	0	0	0	0	0	0	0	0	0	0	0	0	0	0	0	0	0	0	0	0	0	0	0	0	0	0	0	0	0	0	0	0	0	0	0	0	0	0	0	0	0	0	0	0	0	-1	0	0	0	0	0	0	1	0	0	0	0	-1	0	0	0	0	0	0	0	0	0	0	0	0	0	0	0	0	0	1	0	0	0	0	0	0	0	0	0	0	-1	0	0	0	0	0	0	0	0	0	0	0	0	0.0
GAATAGCTTTGACTGAAAAAGCAAAGT	0.0	0.0	0.5763879994432974	1	17918.0	2.8614088477108024	3.584886706105592	3.373479182944525	0.0	0	0	1	-1	-1	0	0	0	0	-1	-1	0	0	1	0	1	0	-1	0	0	0	0	-1	0	1	0	0	1	0	0	0	0	0	-1	0	-1	0	1	-1	0	1	0	0	0	0	-1	0	0	0	0	0	0	0	1	-1	0	0	0	0	0	0	0	1	-1	1	0	0	0	0	0	-1	0	0	0	0	0	0	0	0	0	0	0	0	0	1	0	1	0	0	0	0	0	0	0	1	0	0	-1	1	0	0	1	0.0
GAATCACAAAGAAATGGAATTGCACCA	0.0	4.703269898711903e-45	0.5183389974861743	4	20172.0	2.633771301380156	0.706821336506048	0.6603708110251835	0.0	-1	0	1	1	0	1	0	0	0	1	-1	0	-1	1	0	1	0	1	0	0	0	0	-1	0	-1	0	-1	1	0	0	0	1	0	-1	0	-1	-1	-1	-1	0	1	1	0	0	0	-1	0	-1	0	0	0	0	0	0	1	0	0	0	0	0	1	0	-1	0	1	0	0	0	0	1	1	0	0	0	0	0	0	0	0	0	-1	1	0	0	1	1	1	0	0	0	0	-1	0	0	0	0	1	-1	1	0	0	1	0.0
GAAATGGCGATCCCCAGACTCCATTTC	0.0	4.0436063545630194e-13	0.7784059039673236	9	6426.0	1.5418798401718778	0.523342670401494	0.4579831932773109	0.0	0	0	0	0	0	0	0	0	0	0	0	1	0	0	0	0	0	0	1	1	1	1	0	-1	0	0	0	0	0	0	1	0	-1	0	0	0	0	0	0	-1	0	0	0	0	0	0	0	0	0	1	0	0	0	0	0	0	0	0	0	0	0	-1	0	0	0	0	0	0	0	0	0	0	0	-1	0	-1	0	0	0	0	0	0	0	0	0	0	0	0	0	0	0	0	0	0	0	-1	0	0	0	1	1	0	0.0
GAAGTTGTTAAAATGCTTGAAGAATCA	0.0	6.024850922240479e-24	0.7896628870534335	4	19081.0	1.740793972042736	0.5902730464860332	0.4886012263508202	0.0	0	0	1	-1	-1	0	0	0	0	-1	-1	0	0	1	0	0	0	0	0	0	0	0	-1	0	1	0	0	0	0	0	0	0	0	0	0	0	0	0	0	0	0	0	0	0	0	0	0	0	0	0	0	0	0	1	-1	0	0	0	0	0	0	0	1	-1	1	0	0	0	0	0	0	0	0	0	0	0	0	0	0	0	0	0	0	0	1	0	1	0	0	0	0	0	0	0	1	0	1	-1	1	0	0	1	0.0
GAACACACCAATGACTACATTTACAGT	0.0	1.1910997269897075e-60	0.5785351941035215	4	14278.0	2.088446607648615	1.1496708222440115	1.0994537050007005	0.0	0	0	0	0	0	0	-1	1	0	0	0	-1	0	0	0	0	0	0	1	-1	-1	1	0	-1	0	0	0	0	-1	0	1	0	-1	0	0	-1	0	0	0	1	0	0	0	0	0	0	0	0	-1	1	0	-1	0	0	0	0	0	0	0	0	0	1	0	0	0	0	0	0	0	0	0	0	0	1	0	-1	0	1	0	0	0	0	0	0	0	0	0	0	0	0	0	0	0	0	0	0	0	0	0	0	0	0	0.0
GAACATAATTTCTCTGAAATTATTCAA	0.0	1.038500913583274e-67	0.6363171775889682	7	14268.0	2.6731558196485508	1.0885197645079898	1.0050462573591252	0.0	-1	0	0	-1	0	-1	0	0	0	0	-1	0	0	0	0	1	0	0	0	0	0	0	0	0	1	0	0	0	0	0	0	1	0	0	0	-1	-1	0	-1	0	1	1	0	0	0	-1	0	1	0	0	0	0	0	0	0	0	0	0	0	0	-1	0	0	0	0	0	0	0	0	-1	-1	0	0	0	0	0	0	0	0	0	-1	1	0	0	0	0	0	0	0	0	0	0	0	0	0	0	0	-1	1	0	0	0	0.0
GAATCCCATTGAGACACGTCTGTATAT	0.0	9.19262087572724e-24	0.7422708990591433	2	10815.0	1.8961270784806104	0.750531668978271	0.648081368469718	0.0	1	0	0	1	-1	0	0	0	0	0	0	0	0	0	0	0	0	0	0	0	0	0	0	0	0	0	0	0	0	0	0	1	0	0	0	0	-1	0	0	0	0	1	0	0	0	0	0	1	0	0	0	0	0	0	1	0	0	0	0	0	1	0	0	0	-1	0	0	0	0	-1	0	0	0	0	0	0	0	0	0	0	-1	0	0	0	0	0	0	0	0	0	0	-1	0	0	1	0	0	-1	1	0	0	1	0.0
GAACGACAATCTGATTGTATCAAAATT	0.0	1.2391291661072766e-07	0.7473320656500712	2	7985.0	2.1180576881063837	0.7618033813400126	0.6767689417658109	0.0	-1	0	1	-1	0	0	0	0	0	-1	-1	0	-1	1	0	0	0	0	0	0	0	0	-1	0	1	0	0	0	0	0	0	0	0	-1	0	0	-1	0	0	0	0	0	0	0	0	0	0	1	0	0	0	0	0	1	-1	0	0	0	0	0	-1	0	0	-1	0	0	0	0	0	-1	0	0	0	0	0	0	0	0	0	0	-1	0	0	0	1	0	1	0	0	0	0	-1	0	0	0	0	1	-1	1	0	0	0	0.0
GAAAGGATGACAACATCACTACCAATA	0.0	1.0146958694247841e-42	0.5776926081607405	4	8709.0	2.4960676456964057	0.8437248823056608	0.7739120450109083	0.0	1	0	1	1	0	0	0	0	0	-1	-1	0	1	1	0	0	0	0	0	0	0	0	1	0	0	0	0	0	0	0	0	1	0	-1	0	0	-1	0	0	0	0	1	0	0	0	0	0	1	0	0	0	0	0	1	1	0	0	0	0	0	1	0	-1	1	-1	0	0	0	0	-1	0	0	0	0	0	0	0	0	0	0	0	0	0	0	1	0	1	0	0	0	0	-1	0	0	-1	0	1	1	-1	0	0	-1	0.0
GAAAGTTTGGCTCAGCTATTAGAAATA	0.0	1.978555596357321e-21	0.4004172493759194	1	25908.0	2.0975831045326623	0.5246641963872163	0.4572332870155936	0.0	0	0	0	0	0	0	-1	1	-1	0	0	1	0	0	0	0	0	0	-1	1	-1	1	0	0	0	0	0	0	0	0	-1	0	1	0	1	-1	0	-1	0	-1	0	0	0	0	-1	0	1	0	-1	-1	1	-1	0	0	0	1	1	0	0	1	0	1	0	0	0	1	0	1	0	0	0	0	0	-1	0	-1	1	0	0	0	0	0	0	0	0	0	0	0	-1	1	0	0	1	0	0	1	0	0	0	0	1	0	0.0
GAATGCATTATAGAAATGGCGATCCCC	0.0	4.3259230327797426e-14	0.7572749497670916	3	4702.0	1.664754799126888	0.6284559761803488	0.5882603147596768	0.0	0	0	0	0	0	0	0	0	0	0	0	1	0	0	0	0	0	0	1	1	1	1	0	-1	0	0	0	0	0	0	-1	0	-1	0	0	0	0	0	0	-1	0	0	0	0	0	0	0	0	0	1	0	0	0	0	0	0	0	0	0	0	0	-1	0	0	0	0	0	0	0	0	0	0	0	-1	0	-1	0	0	0	0	0	0	0	0	0	0	0	0	0	0	0	0	0	0	0	-1	0	0	0	-1	0	0	0.0
GAAAGATATGGCAGTAGAAAATAAGAA	0.0	4.8635394877111314e-91	0.5705978527079445	1	11648.0	2.7668647628696164	1.2352335164835164	1.1719608516483515	0.0	0	0	0	-1	1	0	0	0	0	-1	0	0	1	1	0	-1	0	-1	0	0	0	0	-1	0	0	0	0	-1	0	0	0	-1	0	-1	0	-1	0	-1	-1	0	-1	1	0	0	0	1	0	0	0	0	0	0	0	1	-1	0	0	0	0	0	1	0	1	-1	1	0	0	0	0	0	-1	0	0	0	0	0	0	0	0	0	0	1	0	0	1	0	1	0	0	0	0	0	0	0	-1	0	1	1	-1	0	0	1	0.0
GAACTAAAGAAATAAGCGAAAACCTTC	0.0	4.0637359526661564e-16	0.6285201509918387	6	13421.0	2.292132394529553	0.7521049102153342	0.6789359958274346	0.0	0	1	0	-1	1	0	0	0	1	0	0	0	0	0	1	0	0	0	0	0	0	0	0	0	0	1	0	0	0	0	0	0	0	0	1	0	0	0	0	-1	0	0	1	-1	-1	0	-1	0	0	0	1	0	0	0	0	1	1	0	0	-1	0	0	0	0	1	-1	0	0	0	0	0	0	0	0	0	0	1	0	0	0	0	0	0	0	0	0	0	0	0	0	0	0	0	0	1	0	0	1	1	0	0	1	0.0
GAATTCAACTTTGCTTTTTCAGTCAAA	0.0	6.98362478440038e-159	0.3539939292002109	1	24330.0	2.7634944219795727	1.6550349362926429	1.4430332922318123	0.0	0	0	-1	-1	-1	0	0	0	0	1	1	0	0	-1	0	1	0	1	0	0	0	0	-1	0	-1	0	0	1	0	0	0	0	0	0	0	1	0	1	0	0	-1	0	0	0	0	-1	0	0	0	0	0	0	0	1	-1	0	0	0	0	0	0	0	-1	1	-1	0	0	0	0	0	0	0	0	0	0	0	0	0	0	0	0	0	0	0	1	0	1	0	0	0	0	0	0	0	-1	0	0	-1	-1	0	0	1	0.0
GAATCAGTAAAACATGATGACCACCTA	0.0	2.1689562493628204e-20	0.699032215410229	1	8288.0	2.327373005717474	0.7748552123552124	0.6795366795366795	0.0	-1	0	1	-1	-1	0	0	0	0	-1	-1	0	0	0	0	0	0	0	0	0	0	0	-1	0	0	0	0	0	0	0	0	1	0	0	0	0	-1	0	0	0	0	1	0	0	0	0	0	1	0	0	0	0	0	0	0	0	0	0	0	0	-1	0	0	0	1	0	0	0	0	-1	0	0	0	0	0	0	0	0	0	0	-1	0	0	0	0	0	0	0	0	0	0	-1	0	0	1	0	0	-1	1	0	0	1	0.0
GAAACTCCACTTCAACGTTGTTTGGTC	0.0	7.260450507110068e-24	0.4939146886198836	1	12583.0	2.2453272891411844	0.9678137169196536	0.858857188269888	0.0	-1	0	0	1	1	0	0	0	0	1	-1	0	-1	0	0	-1	0	1	0	0	0	0	-1	0	-1	0	0	1	0	0	0	0	0	0	0	-1	1	1	1	0	1	0	0	0	0	1	0	1	0	0	0	0	0	0	0	0	0	0	0	0	0	0	0	0	1	0	0	0	0	-1	0	0	0	0	0	0	0	0	0	0	-1	1	0	0	0	0	0	0	0	0	0	-1	0	0	-1	0	0	-1	-1	0	0	0	0.0
GAACAGTGCAAACCTTAAGCGTGGAGG	0.0	3.3523513183444714e-141	0.4660855825808928	1	9873.0	2.479043564819083	1.3585536311151625	1.175731793781019	0.0	0	0	0	0	0	0	0	0	0	0	0	0	0	0	0	0	0	0	0	0	0	0	0	0	0	0	0	0	0	0	0	0	0	0	0	-1	0	0	0	0	0	0	0	0	0	0	0	0	0	0	0	0	0	0	0	0	0	0	0	0	0	0	1	0	0	0	0	0	0	0	0	0	0	0	0	0	0	0	0	0	0	0	0	0	0	0	0	0	0	0	0	0	0	0	0	0	0	0	0	0	0	0	0.0
GAATGGTGTAGTCAATATAGCAGATGC	0.0	1.329174113214391e-32	0.2480332386603846	1	24971.0	1.6585845623674615	0.5475551639902286	0.4371470906251251	0.0	1	0	0	-1	1	1	0	0	0	-1	0	0	-1	-1	0	-1	0	-1	0	0	0	0	1	0	0	0	0	1	0	0	0	0	0	-1	0	1	1	1	1	0	-1	0	0	0	0	-1	0	1	0	0	0	0	0	0	0	0	0	0	1	0	0	0	-1	0	1	0	0	0	0	1	-1	0	0	0	0	0	0	0	0	0	1	0	0	0	0	0	1	0	0	0	0	0	0	0	1	0	0	1	-1	0	0	-1	0.0
GAAAAACAAGATTCAAATAAAATACAA	0.0	1.8801808894453598e-16	0.6326545660912507	3	5694.0	2.788042907462451	0.7913593256059009	0.7204074464348437	0.0	-1	0	1	0	0	1	0	0	0	-1	0	0	-1	0	0	-1	0	-1	0	0	0	0	-1	0	0	0	0	-1	0	0	0	1	0	0	0	-1	-1	-1	-1	0	1	1	0	0	0	1	0	1	0	0	0	0	0	0	0	0	0	0	0	0	1	0	0	0	0	0	0	0	0	1	0	0	0	0	0	0	0	0	0	0	0	1	0	0	0	0	0	0	0	0	0	1	0	0	0	0	0	0	0	0	0	0	0.0
GAAATAGCTAAAAGATATATTGCAGGA	0.0	6.127631753375578e-15	0.3003314666604296	1	22190.0	2.062084494110036	0.5618747183415953	0.460387561964849	0.0	1	0	1	-1	1	0	0	0	0	0	1	0	0	1	0	-1	0	-1	0	0	0	0	0	0	-1	0	0	-1	0	0	0	-1	0	-1	0	-1	1	-1	-1	0	-1	1	0	0	0	1	0	-1	0	0	0	0	0	1	-1	0	0	0	1	0	1	0	1	-1	1	0	0	0	0	-1	-1	0	0	0	0	0	0	0	0	0	-1	1	0	0	1	0	1	0	0	0	0	1	0	0	-1	0	1	1	-1	0	0	1	0.0
GAATTATATATTGTACATTTTCTGGTA	0.0	8.830664862030375e-16	0.6081616951133191	2	10659.0	2.1030257598877937	0.7162022703818369	0.6183506895581199	0.0	-1	0	1	-1	1	0	0	0	0	0	-1	0	0	1	0	0	0	0	0	0	0	0	0	0	-1	0	0	0	0	0	0	-1	0	0	0	0	1	0	0	0	0	1	0	0	0	0	0	1	0	0	0	0	0	-1	-1	0	0	0	0	0	-1	0	1	1	1	0	0	0	0	-1	0	0	0	0	0	0	0	0	0	0	-1	0	0	0	1	-1	1	0	0	0	0	-1	0	0	1	0	1	1	-1	0	0	-1	0.0
GAAGCTGCAGTTGTTGCTGCCACTTCA	0.0	3.40108375017564e-39	0.529995819622051	1	7857.0	2.564386982031431	0.9283441517118493	0.8612702049128166	0.0	0	0	0	0	0	0	0	0	0	0	0	-1	0	0	0	0	0	0	-1	1	-1	-1	0	0	0	0	0	0	0	0	0	0	0	0	0	0	0	0	0	1	0	0	0	0	1	0	1	0	0	0	-1	0	0	0	0	1	1	0	0	1	0	1	0	0	0	1	0	0	0	0	0	0	0	1	0	1	-1	0	0	0	0	0	0	0	0	0	0	0	1	-1	0	0	0	0	0	-1	0	0	0	0	0	0	0.0
GAAATAGCTGCATCACCAACATTTAAA	0.0	3.267363906606814e-101	0.6289161228712399	3	5625.0	2.35830167089468	1.3450666666666666	1.195377777777778	0.0	0	0	0	-1	-1	0	0	0	0	0	1	0	0	-1	0	0	0	0	0	0	0	0	0	0	0	0	0	0	0	0	0	0	0	0	0	0	0	0	0	0	0	0	0	0	0	0	0	0	0	0	0	0	0	0	0	0	0	0	0	0	1	0	0	0	0	0	0	0	0	0	0	0	0	0	0	0	0	0	0	0	0	1	0	0	0	0	0	0	0	0	0	0	0	0	-1	0	0	-1	-1	0	0	1	0.0
GAATTACTGGATAAGAATCTTGTAACA	0.0	0.0	0.4628041297357013	1	36439.0	2.973055926998976	2.5210351546420044	2.4492988281786	0.0	0	1	0	0	0	0	-1	1	1	0	0	1	0	0	0	0	0	0	-1	-1	-1	1	0	0	0	0	0	0	1	0	0	0	-1	0	0	0	0	0	0	1	0	0	0	0	1	0	1	0	-1	-1	-1	1	0	0	0	1	-1	0	0	-1	0	-1	0	0	0	0	0	0	0	0	0	0	0	1	1	-1	1	0	1	0	0	0	0	0	0	0	0	0	0	0	0	0	0	0	0	0	0	0	0	1	1	0	0.0
GAATTAATAACTCTTGGAAAACTAAAT	0.0	9.082894388371008e-219	0.6139184304482397	6	22878.0	3.367630034195509	1.9480286738351251	1.8086808287437712	0.0	0	-1	0	0	0	0	0	-1	-1	0	0	-1	0	0	1	0	0	0	-1	1	-1	1	0	-1	0	-1	0	0	1	0	0	0	-1	0	1	0	0	0	0	1	0	0	-1	1	1	0	1	0	0	-1	1	-1	0	0	0	1	1	0	0	-1	0	1	0	0	0	0	0	0	0	0	0	0	0	1	1	1	-1	0	-1	0	0	0	0	0	0	0	0	0	0	0	0	0	0	0	0	0	0	0	0	0	0	0	0.0
GAAAATGTTGCTATAATTCAAGTTGGT	0.0	1.3194499887230083e-57	0.3203091957247778	1	40736.0	1.5598070403724904	0.5704536527886881	0.4596671249018068	0.0	-1	0	1	0	0	-1	0	0	0	-1	-1	0	-1	1	0	1	0	-1	0	0	0	0	-1	0	0	0	0	1	0	0	0	1	0	-1	0	-1	-1	0	0	0	1	1	0	0	0	-1	0	1	0	0	0	0	0	1	-1	0	0	1	0	0	-1	0	1	-1	0	0	0	0	0	-1	-1	0	0	0	0	0	0	0	0	0	-1	0	0	0	1	1	1	1	0	0	0	-1	0	0	0	0	1	0	0	0	0	0	0.0
GAACAGTACACTACATACAATACTAGA	0.0	3.409593931745095e-13	0.948859620269996	1	2771.0	1.6506835378286122	0.408516780945507	0.3316492241068206	0.0	0	0	0	0	0	0	0	0	0	0	0	0	0	0	0	0	0	0	0	0	0	0	0	0	0	0	0	0	0	0	0	0	0	0	0	0	0	0	-1	0	0	0	0	0	0	0	0	0	0	0	0	0	0	0	0	0	0	0	0	0	0	0	0	0	1	0	0	0	0	0	1	0	0	0	0	0	0	0	0	0	0	0	0	0	0	0	0	0	0	0	0	0	0	0	0	0	0	0	0	0	0	0	0.0
GAATTCAGTAACAGTAAGACAAGATTT	0.0	3.9453426443031847e-22	0.4404776855414948	1	27505.0	2.261459702618067	0.5724413742955826	0.5147791310670787	0.0	0	0	0	0	0	0	0	1	-1	0	0	-1	0	0	-1	0	0	0	1	-1	1	-1	0	-1	0	-1	0	0	1	0	-1	0	-1	0	-1	0	0	0	0	-1	0	0	-1	1	1	0	-1	0	0	1	-1	-1	0	0	0	1	-1	0	0	1	0	-1	0	0	-1	0	0	-1	0	0	0	0	0	-1	1	1	1	1	-1	0	0	0	0	0	0	0	0	0	1	0	0	0	1	0	1	-1	0	0	0	-1	0	-1	0.0
GAAAATGTTGATTTATGCAAAGCATAC	0.0	2.362645351188401e-47	0.3879271109992123	2	24927.0	1.516637235788121	0.4207485858707425	0.3594897099530629	0.0	0	0	0	0	0	0	0	0	0	0	0	0	0	-1	0	-1	0	-1	0	0	0	0	0	0	0	0	0	1	0	0	0	-1	0	1	0	-1	0	-1	1	0	-1	0	0	0	0	1	0	0	0	0	0	0	0	1	1	0	0	0	0	0	0	0	1	1	0	0	0	0	0	0	1	0	0	0	0	0	0	0	0	0	0	0	0	0	-1	0	-1	0	0	0	0	0	0	0	0	0	-1	0	0	0	0	0	0.0
GAAAATGTTGATCTATGCAAAGCATAC	0.0	1.4104862828563912e-98	0.453031730107508	6	14671.0	1.5724903209633705	0.7690682298411833	0.7206052757139936	0.0	-1	0	1	-1	-1	0	0	0	0	0	-1	0	0	0	0	0	0	0	0	0	0	0	0	0	1	0	0	0	0	0	0	0	0	0	0	0	-1	0	0	0	0	0	0	0	0	0	0	1	0	0	0	0	0	0	0	0	0	0	0	0	-1	0	0	0	1	0	0	0	0	-1	0	0	0	0	0	0	0	0	0	0	-1	0	0	0	0	0	0	0	0	0	0	-1	0	0	1	0	0	-1	1	0	0	1	0.0
GAACAGCAAATTCAAAATTTCCAAGTC	0.0	5.8948558871577765e-53	0.5342217707021953	1	12969.0	2.278955664966046	0.9525021204410518	0.8851877554167631	0.0	0	0	-1	1	0	0	0	0	0	1	-1	0	-1	1	0	0	0	0	0	0	0	0	0	0	-1	0	0	0	0	0	0	1	0	0	0	0	0	0	-1	0	0	1	0	0	0	0	0	0	0	0	0	0	0	1	-1	0	0	0	0	0	-1	0	1	1	-1	0	0	0	0	0	-1	0	0	0	0	0	0	0	0	0	0	-1	0	0	1	0	-1	0	0	0	0	0	0	0	0	0	1	1	-1	0	0	0	0.0
GAAGGTGGTAAGTATTATGAACATGCT	0.0	2.682187893673825e-106	0.5134421315940334	8	9750.0	2.6629801377337503	1.189025641025641	1.1512820512820512	0.0	1	0	0	1	0	0	0	0	0	-1	0	0	1	0	0	0	0	0	0	0	0	0	1	0	0	0	-1	0	0	0	0	1	0	-1	0	0	-1	0	0	0	0	1	0	0	0	0	0	1	0	0	0	0	0	0	0	0	0	0	0	0	1	0	0	0	0	0	0	0	0	-1	0	0	0	0	0	0	0	0	0	0	-1	0	0	0	0	0	0	0	0	0	0	-1	0	0	-1	0	0	1	-1	0	0	-1	0.0
GAATTCATAATTGGAGTTTGATAATCA	0.0	0.0	0.6122349372353468	3	46816.0	2.6182530047867605	1.0629485645933014	0.9896616541353384	0.0	-1	0	1	0	0	-1	0	0	0	-1	0	0	-1	1	0	1	0	-1	0	0	0	0	-1	0	0	0	0	1	0	0	0	1	0	-1	0	-1	-1	1	-1	0	1	1	0	0	0	-1	0	1	0	0	0	0	0	1	-1	-1	1	0	0	-1	-1	0	1	-1	0	0	0	0	0	-1	-1	0	0	0	0	0	1	0	0	0	-1	1	0	0	1	0	1	0	0	0	0	-1	0	0	0	0	1	0	0	0	0	0	0.0
GAATTACTGGGTTAAAGTACCATGTAG	0.0	1.444313360175097e-26	0.6687717106914067	1	5656.0	2.1062604782567877	1.0026520509193777	0.8675742574257426	0.0	1	0	0	0	0	0	0	0	0	0	-1	0	0	0	0	0	0	0	0	0	0	0	0	0	0	0	0	0	0	0	0	0	0	0	0	0	-1	0	0	0	0	0	0	0	0	0	0	1	0	0	0	0	0	0	0	0	0	0	0	0	0	0	0	0	0	0	0	0	0	-1	0	0	0	0	0	0	0	0	0	0	1	0	0	0	0	0	0	0	0	0	0	1	0	0	0	0	0	0	0	0	0	0	0.0
GAAAAGTACAATAATTGGGTTATTAAG	0.0	3.2616144356180916e-42	0.5270455678016011	8	8913.0	2.9721667395979976	1.533826994278021	1.435094805340514	0.0	1	0	1	-1	0	0	0	0	0	-1	1	0	1	1	0	-1	0	-1	0	0	0	0	0	0	-1	0	0	-1	0	0	0	-1	0	-1	0	-1	1	0	-1	0	-1	1	0	0	0	1	0	-1	0	0	0	0	0	1	-1	0	0	0	0	0	1	0	1	-1	0	0	0	0	0	-1	-1	0	0	0	0	0	0	0	0	0	-1	0	0	0	1	0	1	0	0	0	0	1	0	0	0	0	1	1	-1	0	0	0	0.0
GAAATGGAATTGCACCACAATCAGATT	0.0	3.448395200428563e-36	0.2632397254290972	2	27978.0	1.7883414988248367	0.4731217385088284	0.4278004146114804	0.0	1	0	1	-1	0	1	0	0	0	-1	1	0	0	1	0	-1	0	-1	0	0	0	0	-1	0	-1	0	-1	-1	0	0	0	-1	0	-1	0	-1	1	-1	-1	0	-1	1	0	0	0	1	0	-1	0	0	0	0	0	1	-1	0	0	-1	0	0	1	0	1	-1	1	0	0	0	0	-1	-1	0	0	0	0	0	0	0	0	0	-1	1	0	0	1	1	1	0	0	0	0	1	0	0	0	0	1	1	-1	0	0	1	0.0
GAAATAGTCAAGATGCTAGAAGTACCA	0.0	2.364844560010856e-50	0.713565603211975	1	11385.0	2.274260045091382	0.7018884497145367	0.6743083003952569	0.0	0	0	0	0	0	0	-1	1	0	0	0	0	0	0	0	0	0	0	0	0	0	0	0	1	0	0	0	0	0	0	1	0	0	0	-1	0	0	0	0	1	0	0	0	0	0	0	0	0	-1	-1	0	1	0	0	0	0	0	0	0	0	0	-1	0	0	0	0	0	0	0	0	0	0	0	1	0	-1	0	0	0	0	0	0	0	0	0	0	0	0	0	0	0	0	-1	0	0	0	0	0	0	0	1	0	0.0
GAAACACCTGTATTTATCGGAGGTATG	0.0	3.1354173731368477e-85	0.829009655287469	1	6486.0	2.16219208031864	0.7790625963613937	0.7448350292938637	0.0	0	0	0	0	0	0	1	0	0	0	0	0	0	0	0	0	0	0	0	0	0	0	0	0	0	0	0	0	0	1	0	0	0	0	0	0	0	0	0	0	0	0	0	0	0	0	0	0	0	0	0	0	0	0	1	0	0	0	0	0	0	-1	0	0	0	0	0	0	0	0	0	0	0	0	0	0	0	0	0	0	0	-1	0	0	0	0	0	0	0	0	0	0	0	0	0	0	0	0	0	0	0	0	0.0
GAAATGAATACTATGAAGTGTCAGGAA	0.0	2.403974246258932e-34	0.7190473781284596	4	11498.0	1.9918991853057888	0.8194468603235345	0.7277787441294138	0.0	0	0	-1	0	0	0	0	0	0	0	0	0	0	-1	0	-1	0	1	0	0	0	0	0	0	0	0	0	-1	0	0	0	0	0	-1	0	-1	0	1	1	0	-1	0	0	0	0	1	0	0	0	0	0	0	0	-1	-1	0	0	0	0	0	0	0	-1	-1	0	0	0	0	0	0	1	0	0	0	0	0	0	0	0	0	0	0	0	0	-1	0	-1	0	0	0	0	0	0	0	0	0	-1	0	0	0	0	0	0.0
GAATGCTAAAGTTAAAGCTCTAGTATC	0.0	5.440807169401822e-13	0.3239198945623416	6	22946.0	1.4607788427233646	0.4899328859060403	0.4023794996949359	0.0	1	0	1	-1	1	0	0	0	0	0	1	0	0	1	0	-1	0	-1	0	0	0	0	0	0	-1	0	0	-1	0	0	0	-1	0	-1	0	-1	1	-1	-1	0	-1	1	0	0	0	1	0	-1	0	0	0	0	0	1	-1	0	0	0	0	0	1	0	1	-1	1	0	0	0	0	-1	-1	0	0	0	0	0	0	0	0	0	-1	1	0	0	1	0	1	0	0	0	0	1	0	0	-1	0	1	1	-1	0	0	1	0.0
GAACCTTCCTGACACTTCATAGTATTC	0.0	1.9980731636573785e-25	0.8266975235756231	5	6702.0	1.92927463841544	0.6508504923903312	0.5746045956430916	0.0	0	0	-1	0	0	0	0	0	0	0	0	0	0	0	0	1	0	1	0	0	0	0	0	0	0	0	0	1	0	0	0	0	0	1	0	1	0	1	-1	0	-1	0	0	0	0	-1	0	0	0	0	0	0	0	0	0	0	0	0	0	0	0	0	0	0	0	0	0	0	0	0	-1	0	0	0	0	0	0	0	0	0	0	0	0	0	0	0	0	0	0	0	0	0	0	0	0	0	0	0	0	0	0	0	0.0
GAATAAACCGTAAAAGTAAGATTCGAA	0.0	1.5534773929002057e-12	0.6315772140232483	1	14323.0	2.0676458621552865	0.7749773092229282	0.7182154576555191	0.0	-1	0	1	0	0	0	0	0	0	-1	-1	0	-1	1	0	0	0	0	0	0	0	0	-1	0	1	0	0	0	0	0	0	0	0	0	0	0	-1	0	-1	0	0	0	0	0	0	0	0	1	0	0	0	0	0	1	-1	0	0	0	0	0	-1	0	1	-1	0	0	0	0	0	-1	0	0	0	0	0	0	0	0	0	0	-1	1	0	0	1	0	1	0	0	0	0	-1	0	0	0	0	1	0	0	0	0	0	0.0
GAATTATATTCATATTACCATATGAAT	0.0	9.416458305826309e-36	0.6237788288336781	3	13325.0	2.1806379500962576	0.7878424015009381	0.6580112570356473	0.0	0	1	0	0	0	0	0	0	0	0	0	1	0	0	0	0	0	0	0	0	0	0	0	0	0	0	0	0	0	0	1	0	0	0	0	0	0	0	0	1	0	0	1	1	-1	0	-1	0	0	0	0	1	0	0	0	0	0	0	0	0	0	1	0	0	0	0	0	1	0	0	0	0	0	1	-1	-1	0	1	0	0	0	0	0	0	0	0	0	0	-1	-1	0	0	0	0	0	-1	0	0	0	0	0	0	0.0
GAAATGGTCATGTTATTAATCAACTGA	0.0	2.1784021764450267e-25	0.4447085878060728	2	14598.0	2.030501946813857	0.6397451705713111	0.5687080421975613	0.0	1	0	1	0	-1	-1	0	0	0	-1	0	0	1	1	0	0	0	0	0	0	0	0	1	0	0	0	0	0	0	0	0	1	0	0	0	0	-1	0	-1	0	0	1	0	0	0	0	0	1	0	0	0	0	0	1	1	0	0	0	0	0	1	0	-1	1	-1	0	0	0	0	-1	0	0	0	0	0	0	0	0	0	0	-1	1	0	0	0	0	0	0	0	0	0	-1	0	0	-1	0	0	0	0	0	0	-1	0.0
GAAATATGGTATATGTTAGATCGTTAG	0.0	1.735928577652874e-44	0.6259393655488424	1	11733.0	1.9035008835297176	0.6398193130486661	0.5643058041421631	0.0	0	0	0	0	0	0	0	0	0	-1	0	0	0	0	0	-1	0	-1	0	0	0	0	1	0	0	0	0	1	0	0	0	0	0	0	0	-1	0	-1	1	0	-1	0	0	0	0	1	0	0	0	0	0	0	0	0	0	0	0	0	0	0	0	0	0	0	0	0	0	0	0	0	1	0	0	0	0	0	0	0	0	0	0	-1	0	0	0	0	0	0	0	0	0	0	0	0	0	0	0	0	0	0	0	0	0.0
GAAGAAGAACTAGAATAATATTCATAT	0.0	6.67488213026097e-41	0.4238267227549491	1	24705.0	2.465230442667292	1.0191054442420562	0.947945759967618	0.0	1	0	-1	-1	1	0	0	0	0	1	-1	0	0	1	0	-1	0	-1	0	0	0	0	-1	0	-1	0	0	-1	0	0	0	-1	0	-1	0	1	1	1	1	0	1	1	0	0	0	-1	0	1	0	0	0	0	0	-1	1	0	0	0	0	0	1	0	1	1	1	0	0	0	0	1	-1	0	0	0	0	0	0	0	0	0	1	-1	0	0	-1	0	1	0	0	0	0	1	0	0	1	0	1	1	1	0	0	-1	0.0
GAAGACAACGAACAGGTTTTACATTTC	0.0	2.2404864819789667e-54	0.8117408438515084	1	17708.0	2.1625959120131903	0.758922520894511	0.6427038626609443	0.0	0	0	1	-1	1	0	0	0	0	-1	1	0	1	1	0	-1	0	-1	0	0	0	0	-1	0	-1	0	0	-1	0	0	0	0	0	0	0	-1	0	-1	-1	0	-1	0	0	0	0	1	0	0	0	0	0	0	0	1	-1	0	0	0	0	0	0	0	1	-1	1	0	0	0	0	0	-1	0	0	0	0	0	0	0	0	0	0	1	0	0	1	0	1	0	0	0	0	0	0	0	-1	0	1	1	-1	0	0	1	0.0
GAATTAGAGTTTTCAAATAAATACGTG	0.0	1.94920735765246e-30	0.5858928647484378	7	7254.0	2.886566752628	1.2311827956989247	1.161841742486904	0.0	1	0	1	0	0	0	0	0	0	-1	1	0	0	1	0	-1	0	-1	0	0	0	0	-1	0	-1	0	0	-1	0	0	0	-1	0	0	0	-1	1	-1	-1	0	-1	1	0	0	0	1	0	-1	0	0	0	0	0	1	-1	0	0	0	0	0	1	0	1	-1	0	0	0	0	0	-1	0	0	0	0	0	0	0	0	0	0	-1	0	0	0	1	0	1	0	0	0	0	1	0	0	0	0	1	0	0	0	0	0	0.0
GAACATATTAAAGATGTTCTGGATGTA	0.0	4.236943574138351e-15	0.7334625900785121	4	6272.0	2.531392154254869	0.8686224489795918	0.7943239795918368	0.0	0	0	0	0	0	0	-1	1	0	0	0	-1	0	0	0	0	0	0	-1	1	-1	-1	0	1	0	0	0	0	1	0	-1	0	-1	0	0	-1	0	0	0	1	0	0	1	0	0	0	0	0	1	0	0	-1	0	0	0	-1	0	0	0	1	0	1	0	0	0	1	0	0	0	0	0	0	-1	1	1	0	1	0	0	1	0	0	0	0	0	0	0	0	0	0	0	0	-1	0	0	0	0	0	0	1	0	0	0.0
GAACTTAAATAATAATGATCGAATGCA	0.0	1.3192865329330304e-17	0.7477969449797182	6	10790.0	2.1126614022464336	0.6995366079703429	0.6329008341056533	0.0	0	0	0	1	1	0	0	0	0	1	0	0	0	0	0	-1	0	1	0	0	0	0	-1	0	0	0	0	1	0	0	0	0	0	1	0	-1	0	-1	1	0	1	0	0	0	0	-1	0	0	0	0	0	0	0	0	0	0	0	0	0	0	1	0	0	0	1	0	0	0	0	0	-1	0	0	0	0	0	0	0	0	0	0	-1	0	0	0	0	0	0	0	0	0	0	0	0	-1	0	0	1	-1	0	0	-1	0.0
GAATCATCAACCTCAACTTCTCCACGT	0.0	1.3774744788242529e-58	0.8840592725639874	8	3888.0	2.090695916480323	0.8279320987654321	0.7536008230452675	0.0	0	1	0	0	0	0	0	1	1	0	0	0	0	0	1	0	0	0	0	0	0	0	0	-1	0	1	0	0	1	0	-1	0	0	0	0	0	0	0	0	0	0	0	1	1	0	0	0	0	1	-1	0	-1	0	0	0	0	0	0	0	0	0	0	0	0	0	0	0	0	0	0	0	0	0	0	0	0	0	1	1	0	0	0	0	0	0	0	0	0	0	0	0	0	-1	0	0	0	0	0	0	1	-1	0	0.0
GAAATCTCCGAATGTTCGGTTGTAATT	0.0	0.0	0.940317436054494	9	3849.0	2.214776070661444	2.5118212522733177	2.478306053520395	0.0	0	0	0	-1	0	0	0	0	0	0	0	0	0	0	0	0	0	0	0	0	0	0	0	0	0	0	0	0	0	0	0	0	0	0	0	0	0	0	0	0	0	0	0	0	0	1	0	0	-1	0	0	0	0	0	0	1	0	0	0	0	1	0	0	0	0	0	0	0	0	0	0	0	0	0	0	0	0	0	0	0	0	0	0	0	0	0	0	0	0	-1	0	0	0	-1	0	0	0	0	0	0	0	0	0.0
GAAGCAAATAAAATCGCAGGAGTGGAC	0.0	1.8652960690889248e-122	0.911603378953903	8	3155.0	2.517628604333612	1.7299524564183837	1.5816164817749605	0.0	0	0	0	0	0	0	-1	0	0	0	0	0	0	0	0	0	0	0	0	0	0	0	0	0	0	0	0	0	0	0	0	0	0	0	0	0	0	0	0	0	0	0	0	0	0	-1	0	0	1	0	0	0	0	0	0	1	0	0	0	0	0	0	0	0	0	0	0	0	0	0	0	0	0	0	0	0	0	0	0	0	1	0	0	0	0	0	0	-1	0	-1	0	0	0	0	0	0	0	0	0	0	0	0	0.0
GAAATACTCCAATGACTACGTTCACAG	0.0	4.3629079313277314e-09	0.5957017719719961	5	9680.0	2.7078683523407507	1.0420454545454545	0.9549586776859504	0.0	-1	0	0	-1	0	0	0	0	0	-1	-1	0	-1	1	0	1	0	-1	0	0	0	0	-1	0	0	0	0	1	0	0	0	1	0	-1	0	-1	-1	1	-1	0	1	0	0	0	0	-1	0	1	0	0	0	0	0	1	-1	0	0	0	0	0	0	0	1	-1	0	0	0	0	0	-1	0	0	0	0	0	0	0	0	0	0	-1	1	0	0	1	0	1	0	0	0	0	-1	0	0	0	0	1	-1	1	0	0	1	0.0
GAAGTCAACCACTTGGAGATATTGCGG	0.0	1.2721854823972573e-23	0.943959419282862	3	2962.0	1.6009174039008285	0.7140445644834571	0.636731937879811	0.0	0	0	0	0	0	0	0	0	0	0	0	0	0	0	0	0	0	0	0	0	0	0	0	0	0	0	0	0	0	1	0	0	0	0	0	0	0	0	0	0	0	0	0	0	0	0	0	0	0	0	0	0	0	0	0	0	0	0	0	0	0	0	0	0	0	0	0	0	0	0	0	0	0	0	0	0	0	0	0	0	0	-1	0	0	0	0	0	0	0	0	0	0	0	0	0	0	0	0	0	0	0	0	0.0
GAATCCCATTGTGAAACGTCTGTGTAT	0.0	1.6537322292360636e-223	0.4211821581736775	1	41515.0	2.5158616885049616	0.8692520775623269	0.7793086836083344	0.0	0	1	0	0	0	0	0	0	1	0	0	0	0	0	1	0	0	0	0	0	0	0	0	0	0	1	0	0	0	0	0	0	0	0	-1	0	0	0	0	0	0	0	1	-1	1	0	1	0	0	0	-1	0	0	0	0	1	-1	0	0	-1	0	0	0	0	0	-1	0	-1	0	0	0	0	0	0	0	0	-1	-1	0	-1	0	0	1	0	0	0	0	0	1	-1	0	0	-1	0	0	1	0	0	0	-1	0	0	0.0
GAACATATTGTCCAGCTAAGGCGTGCA	0.0	9.964604476344051e-17	0.7773346062887617	3	4005.0	1.61235998955792	0.5827715355805243	0.5240948813982522	0.0	0	1	0	0	0	0	0	-1	0	0	0	1	0	0	0	0	0	0	-1	0	-1	0	0	0	0	0	0	0	0	0	0	0	-1	0	0	0	0	0	0	0	0	0	0	0	1	0	1	0	0	0	0	0	0	0	0	0	0	0	0	0	0	1	0	0	0	0	0	0	0	0	0	0	0	0	0	0	0	0	0	0	0	0	0	0	0	0	0	0	0	0	0	0	0	0	0	0	0	0	0	0	0	0	0.0
GAACTCTCATTTTTTGATCAATTCCTT	0.0	6.692281822013029e-19	0.5589583200906062	5	18188.0	1.968059455437727	0.7069496371233781	0.6295909390807125	0.0	1	0	1	-1	1	0	0	0	0	0	1	0	1	1	0	-1	0	-1	0	0	0	0	-1	0	-1	0	0	-1	0	0	0	-1	0	-1	0	-1	1	0	-1	0	-1	1	0	0	0	1	0	-1	0	0	0	0	0	1	-1	0	0	0	0	0	1	0	1	-1	1	0	0	0	0	-1	0	0	0	0	0	0	0	0	0	0	-1	1	0	0	1	1	1	0	0	0	0	1	0	0	-1	0	1	1	-1	0	0	1	0.0
GAAATGTACCGTGAATACACAATGCTA	0.0	7.048009293892708e-114	0.881524590609914	9	11112.0	2.348139267524971	1.1969942404607632	1.1097912167026638	0.0	0	0	-1	0	0	0	0	0	0	0	0	0	0	-1	0	0	0	0	0	0	0	0	0	0	1	0	0	0	0	0	0	0	0	0	0	0	0	0	0	0	0	0	0	0	0	0	0	0	0	0	0	0	0	1	1	0	0	0	0	0	0	0	1	1	0	0	0	0	0	0	0	0	0	0	0	0	0	0	0	0	0	0	0	0	-1	0	-1	0	0	0	0	0	0	0	0	0	-1	0	0	0	0	0	0.0
GAACATATTTAACAGTATCAAGTTCTA	0.0	1.239696302876772e-44	0.8143121967074333	4	4601.0	3.701660263698321	1.7448380786785482	1.663986089980439	0.0	0	0	0	0	0	0	0	0	0	0	0	0	0	0	0	0	0	0	0	0	0	0	0	0	0	0	0	0	1	0	0	0	0	0	-1	0	0	0	0	0	0	0	0	0	0	0	0	0	0	0	0	0	0	0	0	0	0	0	0	0	0	0	0	0	0	0	0	-1	0	0	0	0	0	0	0	0	0	0	1	-1	0	0	0	0	0	0	0	0	1	-1	0	0	-1	0	0	1	0	0	0	0	0	0	0.0
GAATTGCGAATAAGTATTCTTTTATAA	0.0	3.804317525424958e-15	0.6805435684092636	9	10073.0	1.891276956903262	0.648664747344386	0.5584235083887621	0.0	0	0	0	0	0	0	-1	1	0	0	0	1	0	0	0	0	0	0	1	1	1	1	0	0	0	0	0	0	1	0	-1	0	-1	0	0	0	0	0	0	-1	0	0	0	0	0	0	0	0	1	1	0	1	0	0	0	0	0	0	0	0	0	-1	0	0	0	0	0	0	0	0	0	0	0	-1	0	-1	0	0	-1	0	0	0	0	0	0	0	0	0	0	0	0	0	0	0	0	0	0	0	0	0	1	0	0.0
GAAATGACATTCTGAAGAGAGTACATA	0.0	8.773936070586177e-14	0.917156574563982	1	2970.0	2.1689579792958016	0.7599326599326599	0.5983164983164984	0.0	0	0	0	0	0	0	0	0	0	0	0	0	0	0	0	0	0	0	0	0	0	0	0	0	0	0	0	0	0	0	0	0	0	0	0	0	0	0	0	1	0	0	0	0	-1	0	-1	0	0	0	-1	0	0	0	0	1	-1	0	0	1	0	0	0	0	0	1	0	0	0	0	0	0	0	0	0	0	1	0	0	0	0	0	0	0	0	0	0	0	0	0	0	0	0	0	0	0	0	0	0	0	0	0	0.0
GAAATAGTTAAAATGCTAGAAGTACCA	0.0	1.9244546589972096e-22	0.8174139621946819	1	7781.0	2.2291762987343176	0.609690271173371	0.5767896157306259	0.0	0	0	0	0	0	0	0	0	-1	0	0	0	0	0	1	0	0	0	0	0	0	0	0	0	0	-1	0	0	0	0	0	0	0	0	0	0	0	0	0	1	0	0	-1	1	0	0	0	0	0	0	1	0	0	0	0	1	-1	0	0	-1	0	0	0	0	0	1	0	-1	0	0	0	0	0	0	0	0	-1	-1	0	0	0	0	0	0	0	0	0	0	1	-1	0	0	0	0	0	1	0	0	0	0	0	0	0.0
GAACTAAAGAAATAAGTGAGAACCTTC	0.0	6.68973739081629e-28	0.7085080919225175	1	15222.0	2.126483727116936	0.6110892129812114	0.5620811982656682	0.0	1	0	-1	0	0	-1	0	0	0	1	0	0	-1	0	0	-1	0	-1	0	0	0	0	-1	0	0	0	0	-1	0	0	0	0	0	-1	0	1	1	1	1	0	1	0	0	0	0	-1	0	1	0	0	0	0	0	0	0	0	0	0	0	0	0	0	0	0	0	0	0	0	0	1	-1	0	0	0	0	0	0	0	0	0	1	-1	0	0	0	0	0	0	0	0	0	1	0	0	0	0	0	0	0	0	0	0	0.0
GAATCAGTAAAACACGATGACCACCTA	0.0	2.7362467332995215e-17	0.6853616047694995	2	4942.0	2.066104694344258	0.6297045730473493	0.5513961958721165	0.0	0	0	0	0	0	0	0	0	0	0	0	0	0	0	0	-1	0	-1	0	0	0	0	0	0	0	0	0	1	0	0	0	0	0	1	0	-1	0	-1	1	0	-1	0	0	0	0	1	0	0	0	0	0	0	0	0	0	0	0	0	0	0	0	0	0	0	0	0	0	0	0	0	1	0	0	0	0	0	0	0	0	0	0	0	0	0	0	0	0	0	0	0	0	0	0	0	0	0	0	0	0	0	0	0	0.0
GAATCTTGTAATAGGTGGTCATCATGT	0.0	1.7586225225396812e-87	0.8177733833115068	2	9570.0	2.9425887310519663	1.3438871473354232	1.2547544409613376	0.0	-1	0	1	-1	-1	0	0	0	0	-1	-1	0	0	0	0	0	0	0	0	0	0	0	-1	0	0	0	0	0	0	0	0	1	0	0	0	0	-1	0	0	0	0	1	0	0	0	0	0	0	0	0	0	0	0	0	0	0	0	0	0	0	-1	0	0	0	1	0	0	0	0	-1	0	0	0	0	0	0	0	0	0	0	-1	0	0	0	0	0	0	0	0	0	0	-1	0	0	1	0	0	-1	1	0	0	1	0.0
GAAAAGGAATAATTATGGGTTTAGATA	0.0	3.00085011507161e-53	0.6659284632963388	4	9265.0	3.736179821951562	2.085267134376686	1.8205072854830004	0.0	0	-1	0	0	0	0	0	-1	-1	0	0	1	0	0	-1	0	0	0	1	1	1	1	0	0	0	1	0	0	-1	0	0	0	-1	0	1	0	0	0	0	1	0	0	-1	-1	0	0	0	0	0	1	-1	1	0	0	0	0	0	0	0	0	0	1	0	0	0	0	0	0	0	0	0	0	0	-1	-1	1	0	1	1	-1	0	0	0	0	0	0	0	0	-1	1	0	0	1	0	0	-1	0	0	0	1	0	0	0.0
GAATAGTCGAATCCAGCGACCTGAATT	0.0	2.957800089902741e-107	0.6362944696178345	2	14171.0	2.7112996287317688	1.3747794792181216	1.2904523322277892	0.0	-1	0	1	0	0	0	0	0	0	0	-1	0	0	1	0	0	0	0	0	0	0	0	0	0	1	0	0	0	0	0	0	0	0	0	0	0	-1	0	0	0	0	0	0	0	0	0	0	1	0	0	0	0	0	1	-1	0	0	0	0	0	0	0	1	-1	0	0	0	0	0	-1	0	0	0	0	0	0	0	0	0	0	-1	0	0	0	1	0	1	0	0	0	0	-1	0	0	0	0	1	0	0	0	0	1	0.0
GAAAATGGAAATTGATACTATTGATTG	0.0	2.5350202227955552e-30	0.4012955949453699	1	16041.0	2.60311383992534	0.7671591546661679	0.6533881927560626	0.0	0	1	0	0	0	0	1	1	1	0	0	-1	0	0	1	0	0	0	1	-1	-1	1	0	0	0	1	0	0	1	0	-1	0	1	0	-1	-1	0	-1	0	-1	0	0	1	1	0	0	0	0	1	-1	0	-1	0	0	0	0	0	0	0	0	0	1	0	0	0	0	0	1	0	0	0	1	0	1	-1	1	0	0	1	1	0	0	0	0	0	0	0	0	-1	1	0	0	0	0	0	0	0	0	0	1	-1	0	0.0
GAAATCTATCATATATGAGTGGTTTGA	0.0	3.2101912884707758e-15	0.5943297799673158	1	12931.0	2.186959895662248	0.7835434227824608	0.6870311654164412	0.0	0	-1	0	0	0	0	-1	1	0	0	0	-1	0	0	1	0	0	0	-1	1	-1	-1	0	1	0	1	0	0	1	0	-1	0	-1	0	1	0	0	0	0	1	0	0	1	-1	-1	0	1	0	0	-1	0	-1	0	0	0	-1	1	0	0	1	0	1	0	0	0	0	0	1	0	0	0	1	0	1	1	1	1	1	1	1	0	0	0	0	0	0	0	0	1	0	0	0	-1	0	0	1	0	0	0	1	0	0	0.0
GAAAGCATCTGCTATATTGACTACACC	0.0	6.789510442263075e-20	0.439186783765097	7	16437.0	2.409555164727672	0.8012411023909473	0.7315203504289104	0.0	-1	0	0	-1	-1	-1	0	0	0	-1	0	0	-1	1	0	1	0	-1	0	0	0	0	-1	0	0	0	0	1	0	0	0	0	0	-1	0	-1	-1	1	-1	0	1	0	0	0	0	-1	0	1	0	0	0	0	0	0	0	0	0	0	-1	0	0	0	1	0	1	0	0	0	0	-1	-1	0	0	0	0	0	0	0	0	0	-1	0	0	0	0	0	0	0	0	0	0	0	0	0	1	0	0	-1	1	0	0	1	0.0
GAAATATTTATTTTATGATTAACACCA	0.0	4.3746337777005167e-26	0.5060776929747144	4	20854.0	2.418874773807917	0.8999232761100988	0.7799462932770691	0.0	-1	0	0	0	0	0	0	0	0	-1	0	0	-1	1	0	1	0	-1	0	0	0	0	-1	0	0	0	0	1	0	0	0	0	0	-1	0	-1	-1	1	-1	0	1	0	0	0	0	-1	0	1	0	0	0	0	0	1	-1	0	0	1	0	0	0	0	1	-1	0	0	0	0	0	-1	-1	0	0	0	0	0	0	0	0	0	-1	1	0	0	1	0	1	0	0	0	0	-1	0	0	0	0	1	0	0	0	0	0	0.0
GAATTAGCCGGATTGTTATCAATGTCA	0.0	8.949041719971437e-36	0.9292173622449736	2	6730.0	1.6547121409325292	0.6136701337295691	0.5692421991084695	0.0	0	0	0	0	0	0	0	0	0	0	0	0	0	0	0	0	0	0	0	0	0	0	0	0	0	0	0	0	0	0	0	0	0	0	1	0	0	0	0	0	0	0	0	0	0	0	0	0	1	0	0	0	0	0	0	0	0	0	0	0	0	0	0	0	0	0	0	0	0	0	0	0	0	0	0	0	0	0	0	0	0	0	0	0	0	0	0	0	0	0	0	0	-1	0	0	0	0	0	0	0	0	0	0.0
GAATGGCGTATTTTCCTTATATTGCAT	0.0	6.890192653876759e-51	0.7190188737394341	4	9148.0	2.330098666830994	0.9026016615653696	0.7951464801049409	0.0	-1	0	0	0	0	-1	0	0	0	-1	1	0	1	0	0	0	0	0	0	0	0	0	1	0	0	0	-1	0	0	0	0	-1	0	-1	0	0	1	0	0	0	0	1	0	0	0	0	0	1	0	0	0	0	0	0	0	0	0	0	0	0	1	0	0	0	0	0	0	0	0	1	0	0	0	0	0	0	0	0	0	0	-1	0	0	0	0	0	0	0	0	0	0	-1	0	0	0	0	0	0	0	0	0	0	0.0
GAAGTAACTAAACAAATGGTTCAGGAT	0.0	1.127074206516793e-22	0.5463368195285707	1	20195.0	1.6304384061172654	0.4925476603119584	0.4311958405545927	0.0	1	0	0	1	-1	-1	0	0	0	0	-1	0	0	1	0	0	0	0	0	0	0	0	0	0	1	0	0	0	0	0	0	1	0	0	0	0	-1	0	0	0	0	1	0	0	0	0	0	1	0	0	0	0	0	1	1	0	0	0	0	0	1	0	-1	1	-1	0	0	0	0	-1	0	0	0	0	0	0	0	0	0	0	0	0	0	0	1	0	1	0	0	0	0	-1	0	0	-1	0	1	1	-1	0	0	-1	0.0
GAATGGTAAGTTTAGTTCATCTATCAG	0.0	4.129099630529067e-18	0.4775215810859178	2	15955.0	1.7781656399649928	0.469445314948292	0.4026950799122532	0.0	0	0	0	1	0	0	0	0	0	1	0	0	0	0	0	1	0	-1	0	0	0	0	1	0	0	0	0	1	0	0	0	1	0	0	0	-1	0	0	-1	0	-1	-1	0	0	0	-1	0	0	0	0	0	0	0	0	0	0	0	0	0	0	-1	0	0	0	0	0	0	0	0	0	1	0	0	0	0	0	0	0	0	0	0	-1	0	0	0	0	0	0	0	0	0	0	0	0	0	0	0	-1	1	0	0	0	0.0
GAAGAGTTTTAACTACAGCTACAATAA	0.0	4.982427692676296e-140	0.4023416320625393	1	40027.0	2.287167111478395	0.9234516701226672	0.8599445374372299	0.0	-1	0	1	-1	-1	0	0	0	0	-1	-1	0	-1	1	0	1	0	-1	0	0	0	0	0	0	1	0	0	1	0	0	0	1	0	-1	0	-1	-1	1	-1	0	1	1	0	0	0	-1	0	1	0	0	0	0	0	1	-1	0	0	0	0	0	0	0	1	-1	1	0	0	0	0	-1	-1	0	0	0	0	0	0	0	0	0	-1	0	0	0	1	0	1	0	0	0	0	-1	0	0	1	0	1	-1	1	0	0	1	0.0
GAAGCCATGGCTACTTTTAAAGATGCT	4.9802e-319	2.9384125874764177e-257	0.7359217785834237	5	5936.0	1.9886259513470104	2.143530997304582	2.023921832884097	9.96036e-319	0	0	0	0	0	0	0	0	-1	-1	0	0	1	-1	0	0	0	0	0	0	0	0	-1	0	0	0	0	0	0	0	0	0	0	0	0	0	0	0	0	0	0	0	0	0	1	0	1	0	0	0	0	0	0	-1	-1	0	0	0	0	0	0	0	1	1	0	0	0	0	0	0	0	0	0	0	0	0	0	0	0	0	0	1	0	0	-1	0	-1	0	0	0	0	0	0	0	0	0	-1	0	0	0	0	1	1.90608491e-315
GAATAGCTGATGAAATAGCTGCATCAC	1.44959e-318	7.205588019159825e-60	0.7458035985451031	1	4097.0	2.4667676900036724	1.1952648279228704	1.0324627776421773	2.899177e-318	0	0	0	-1	-1	0	0	0	0	0	1	0	0	0	0	0	0	0	0	0	0	0	0	0	0	0	0	0	0	0	0	0	0	0	0	0	0	0	0	0	0	0	0	0	0	0	0	0	0	0	0	0	0	0	0	0	0	0	0	0	1	0	0	0	0	0	0	0	0	0	0	0	0	0	0	0	0	0	0	0	0	1	0	0	0	0	0	0	0	0	0	0	0	0	-1	0	0	-1	1	0	0	-1	5.5336776e-315
GAATGCGAACTTTTAGAAATGAAATCA	6.918895e-318	5.699955219434385e-74	0.5514981317277861	5	10417.0	3.536205240925903	2.1803782278967074	1.8747240088317172	1.383779e-317	0	0	1	-1	0	0	0	0	0	-1	1	0	1	1	0	-1	0	-1	0	0	0	0	-1	0	-1	0	0	-1	0	0	0	-1	0	-1	0	-1	0	-1	-1	0	-1	1	0	0	0	1	0	0	0	0	0	0	0	1	-1	0	0	0	0	0	1	0	1	-1	1	0	0	0	0	0	-1	0	0	0	0	0	0	0	0	0	0	1	0	0	1	0	1	0	0	0	0	0	0	0	-1	0	1	1	-1	0	0	0	2.634069913e-314
GAACATCTCTACGACCTAATGGAATTG	2.6795156e-317	3.130360169501538e-144	0.6131865469447572	6	8615.0	2.863305815053541	1.98282066163668	1.850145095763204	5.3590312e-317	0	0	0	0	0	0	0	1	0	0	0	1	0	0	0	0	0	0	-1	-1	1	-1	0	1	0	0	0	0	1	0	1	0	-1	0	-1	0	0	0	0	-1	0	0	1	0	0	0	0	0	0	1	0	1	0	0	0	0	0	0	0	0	0	-1	0	0	0	0	0	-1	0	0	0	0	0	1	1	-1	0	0	1	0	0	0	0	0	0	0	0	0	0	0	0	0	-1	0	0	0	0	0	0	0	0	0	1.01797783544e-313
GAACAGGCATTCGGCTATCAGGAAGCT	1.7339036e-316	1.6611360283522716e-28	0.8484762725509181	1	3593.0	2.6177971170277647	1.754244364041191	1.565544113554133	3.46780724e-316	0	0	0	0	0	0	0	0	0	0	0	0	0	0	0	0	0	0	0	0	0	0	0	0	0	0	0	0	0	0	0	0	0	0	0	-1	0	0	0	0	0	0	1	0	0	-1	0	0	0	0	0	0	0	0	0	0	0	0	0	0	0	0	1	0	0	0	0	0	0	0	0	0	0	0	0	0	0	0	0	0	0	0	0	0	0	0	0	0	0	0	0	0	0	0	0	0	0	0	0	0	0	0	6.56148263564e-313
GAATGGCGTATTTTCCATATATTGCAT	2.3421083e-316	1.1598090414042696e-24	0.5668303359359539	1	15279.0	2.4062517309319054	0.8566660121735715	0.7767524052621245	4.68421663e-316	0	0	0	0	0	0	0	-1	1	0	0	1	0	0	1	0	0	0	-1	-1	-1	-1	0	1	0	1	0	0	1	0	-1	0	-1	0	-1	0	0	0	0	-1	0	0	1	-1	1	0	1	0	0	0	1	1	0	0	0	1	1	0	0	1	0	1	0	0	0	0	0	1	0	0	0	0	0	-1	-1	1	1	0	-1	1	0	0	0	0	0	0	0	0	1	0	0	0	-1	0	0	-1	0	0	0	1	0	0	8.85439311873e-313
GAAACGACCATGAGTATATTTTAGCCA	1.649213853e-315	1.0977912369514157e-88	0.6039412726982551	7	8619.0	2.855606151472909	1.559577677224736	1.428123912286808	3.298427706e-315	1	0	1	-1	0	0	0	0	0	-1	1	0	0	1	0	-1	0	-1	0	0	0	0	-1	0	-1	0	0	-1	0	0	0	-1	0	0	0	-1	1	-1	0	0	-1	1	0	0	0	1	0	-1	0	0	0	0	0	1	-1	0	0	0	0	0	1	0	1	-1	1	0	0	0	0	-1	-1	0	0	0	0	0	0	0	0	0	-1	1	0	0	1	0	1	0	0	0	0	1	0	0	-1	0	1	1	-1	0	0	1	6.212850569167e-312
GAATGAATGCTAAAGTTAAAGCTCTAG	1.96133785e-315	3.0997588557001148e-12	0.3760364142072238	9	15556.0	1.4761160544498952	0.5395345847261507	0.4481229107739778	3.922675697e-315	1	0	1	-1	1	0	0	0	0	0	1	0	0	1	0	-1	0	-1	0	0	0	0	0	0	-1	0	0	-1	0	0	0	-1	0	-1	0	-1	1	-1	-1	0	-1	1	0	0	0	1	0	-1	0	0	0	0	0	1	-1	0	0	0	0	0	1	0	1	-1	1	0	0	0	0	-1	-1	0	0	0	0	0	0	0	0	0	-1	1	0	0	1	0	1	0	0	0	0	1	0	0	-1	0	1	1	-1	0	0	1	7.383271482863e-312
GAAGCAACAGCACCATACTGAATCTTT	7.554295345e-315	1.5986746324390593e-13	0.6653061897741103	2	4709.0	2.175635499516272	0.8441282650244213	0.7366744531747718	1.510859069e-314	0	-1	0	0	0	0	0	-1	1	0	0	1	0	0	1	0	0	0	-1	-1	-1	-1	0	1	0	1	0	0	1	0	-1	0	-1	0	0	0	0	0	0	-1	0	0	1	-1	1	0	1	0	0	-1	1	1	0	0	0	1	1	0	0	1	0	1	0	0	0	0	0	1	0	0	0	0	0	0	-1	0	1	1	-1	1	0	0	0	0	0	0	0	0	1	0	0	0	-1	0	0	-1	0	0	0	0	1	0	2.837177346595e-311
GAAAAGATATATGAACATATTAAAGAT	9.906412934e-314	8.462858167779074e-09	0.7433840193895058	2	3843.0	2.820118751145761	0.9409315638823836	0.8753577933905803	1.98128258677e-313	0	-1	0	0	0	0	0	1	0	0	0	-1	0	0	0	0	0	0	-1	1	-1	-1	0	1	0	0	0	0	1	0	-1	0	-1	0	0	0	0	0	0	1	0	0	1	0	0	0	0	0	1	-1	0	-1	0	0	0	-1	1	0	0	1	0	1	0	0	0	1	0	0	0	0	0	0	0	1	1	1	1	0	0	0	0	0	0	0	0	0	0	0	0	0	0	0	-1	0	0	0	0	0	0	1	1	0	3.69809556696346e-310
GAAGATAATTCACTACAATTACGTGTA	1.61938383069454e-310	1.0417760300952912e-91	0.4234552208966201	1	10744.0	1.7203142383608827	0.8104988830975428	0.6823343261355175	3.2387676613891e-310	0	1	0	0	0	0	-1	1	0	0	0	-1	0	0	0	0	0	0	1	-1	1	-1	0	-1	0	0	0	0	1	0	1	0	-1	0	0	0	0	0	0	0	0	0	1	0	0	0	0	0	-1	1	0	-1	0	0	0	0	0	0	0	0	0	0	0	0	0	0	0	1	0	0	0	0	0	0	0	0	0	0	0	0	0	0	0	0	0	0	0	0	1	1	0	0	1	0	0	1	0	0	0	1	0	0	5.952462681835918e-307
GAAGTAGAATTTTTATTGAATGGACAA	9.273369609433078e-308	7.516383775470717e-99	0.9402782593438912	6	1989.0	1.91973715927776	1.4042232277526394	1.392156862745098	1.854673921886616e-307	0	0	0	0	0	0	0	0	0	0	0	0	0	0	0	0	0	0	0	0	0	0	0	0	0	0	0	0	0	0	0	0	0	0	-1	0	0	0	0	0	0	0	-1	0	1	0	1	0	0	0	0	0	0	0	0	0	0	0	0	0	0	0	0	0	0	0	0	0	0	0	0	0	0	0	0	0	0	0	0	0	0	0	0	0	0	0	0	0	0	0	0	0	0	0	0	0	0	0	0	0	0	0	3.3614900283493206e-304
GAATCTTCTAACGGCACCTTCCGTTTC	1.8238403697246023e-307	2.636178178145272e-39	0.5488499605018196	5	7718.0	3.163773051429324	1.5158072039388442	1.4185022026431715	3.6476807394492045e-307	0	0	1	1	-1	0	0	0	0	-1	0	0	-1	0	0	1	0	1	0	0	0	0	1	0	0	0	0	0	0	0	0	1	0	0	0	1	-1	0	0	0	1	1	0	0	0	-1	0	1	0	0	0	0	0	1	1	0	0	0	0	0	-1	0	-1	-1	1	0	0	0	0	-1	0	0	0	0	0	0	0	0	0	0	-1	0	0	0	-1	0	-1	0	0	0	0	-1	0	0	-1	0	-1	1	1	0	0	1	6.594968205642993e-304
GAATAGCACATTACACACAATACTAGA	1.2503784461273343e-305	8.914698330163557e-12	0.9454403129540268	7	3441.0	1.554950986221276	0.4466724789305434	0.3827375762859634	2.5007568922546686e-305	0	0	0	0	0	0	0	0	0	0	0	0	0	0	0	0	0	0	0	0	0	0	0	0	0	0	0	0	0	0	0	-1	0	0	0	0	0	0	0	0	0	-1	0	0	0	0	0	0	0	0	0	0	0	0	0	0	0	0	0	0	1	0	0	0	0	0	0	0	0	0	0	0	0	0	0	0	0	0	0	0	0	0	0	0	0	0	0	0	0	0	0	0	0	0	0	0	0	0	0	0	0	0	4.475782977225492e-302
GAAAATTCTTATGTATATATAGATTAC	5.114358220531548e-305	2.4951265069441355e-11	0.6865324550092354	8	4580.0	1.7080461379885905	0.630349344978166	0.5194323144104803	1.0228716441063096e-304	1	0	1	0	0	0	0	0	0	-1	0	0	1	1	0	-1	0	-1	0	0	0	0	0	0	0	0	0	-1	0	0	0	0	0	-1	0	-1	0	-1	-1	0	-1	0	0	0	0	1	0	-1	0	0	0	0	0	1	-1	0	0	0	0	0	1	0	1	-1	0	0	0	0	0	-1	-1	0	0	0	0	0	0	0	0	0	0	1	0	0	1	0	1	0	0	0	0	1	0	0	0	0	1	0	0	0	0	0	1.8258425000277666e-301
GAACATATTGTCCAGCTAAGGCGTGCG	1.3098427232108692e-304	2.8975827183309004e-14	0.8607046083535205	7	5977.0	1.910834287306146	0.5176509954826837	0.4641124309854442	2.6196854464217384e-304	0	0	0	0	0	0	0	0	1	0	0	0	0	0	1	0	0	0	0	0	0	0	0	-1	0	1	0	0	0	0	-1	0	0	0	0	0	0	0	0	-1	0	0	0	0	0	0	0	0	1	0	1	0	0	0	0	-1	1	0	0	1	0	0	0	0	0	0	0	0	0	0	0	0	0	-1	-1	-1	1	1	0	0	0	0	0	0	0	0	0	0	0	0	0	0	1	0	0	0	0	0	0	0	0	0	4.6670163212061865e-301
GAATGATATTGAACAGCAGTTAAATTC	4.4474856151481484e-304	1.654129597784255e-103	0.5434271818596826	6	9905.0	2.831814972734444	2.1030792529025746	1.9574962140333163	8.894971230296297e-304	0	-1	0	0	0	0	0	0	1	0	0	1	0	0	0	0	0	0	-1	-1	-1	-1	0	0	0	0	0	0	1	0	0	0	-1	0	-1	1	0	1	0	-1	0	0	1	-1	1	0	1	0	0	0	1	0	0	0	0	1	1	0	0	1	0	1	0	0	0	1	0	1	0	0	0	0	0	-1	-1	1	1	1	-1	0	0	0	0	0	0	0	0	0	1	0	0	0	0	0	0	-1	0	0	0	1	0	0	1.5810095817349966e-300
GAAGATGTGAACAAACTCAGATTATTA	1.2186579113046562e-302	1.181233197400738e-13	0.9303581794961104	8	2037.0	1.9832398378523852	0.7515954835542464	0.6116838487972509	2.4373158226093125e-302	0	0	0	0	0	0	0	0	0	0	0	0	0	0	0	0	0	0	0	0	0	0	0	0	0	0	0	0	0	0	0	0	0	-1	0	0	0	0	1	0	0	0	0	0	0	0	0	0	0	0	0	0	0	0	0	0	0	0	0	0	0	0	0	0	0	0	0	0	0	0	-1	0	0	0	0	0	0	0	0	0	0	1	0	0	0	0	0	0	0	0	0	0	0	0	0	0	0	0	0	0	0	0	4.30194890147052e-299
GAATAATAATGGGATTGGATATACTAG	5.085229421225097e-302	4.866998093966715e-18	0.6386612236867991	5	6510.0	2.070156503164817	0.8365591397849462	0.7353302611367127	1.0170458842450194e-301	-1	0	1	-1	0	0	0	0	0	0	-1	0	0	1	0	0	0	0	0	0	0	0	0	0	0	0	0	0	0	0	0	0	0	0	0	0	-1	0	0	0	0	0	0	0	0	0	0	1	0	0	0	0	0	1	-1	0	0	0	0	0	0	0	1	-1	1	0	0	0	0	-1	0	0	0	0	0	0	0	0	0	0	-1	0	0	0	1	0	1	0	0	0	0	-1	0	0	1	0	1	-1	1	0	0	1	1.788991886390491e-298
GAAGTACAATCTCCAAATGAATTATTT	8.808634249919642e-301	3.351741700527562e-14	0.8548829149147276	4	4150.0	1.628626321779079	0.5626506024096386	0.4590361445783132	1.7617268499839284e-300	0	0	0	0	0	0	0	-1	0	0	0	1	0	0	0	0	0	0	1	-1	1	-1	0	0	0	0	0	0	1	0	1	0	-1	0	0	0	0	0	0	0	0	0	0	0	0	0	0	0	0	0	0	0	0	0	0	0	0	0	0	0	0	-1	0	0	0	0	0	-1	0	0	0	0	0	0	0	0	0	0	0	0	0	0	0	0	0	0	0	0	1	0	0	0	0	0	0	1	0	0	0	0	0	0	3.0775224407257374e-297
GAACTAGAATAATATTCATATTGCCGT	5.822674269694134e-300	1.942408607447223e-61	0.6984913907990832	1	5880.0	1.9904271726333576	0.95	0.8442176870748299	1.1645348539388267e-299	0	0	0	0	0	0	0	0	0	1	0	0	0	0	0	1	0	-1	0	0	0	0	0	0	0	0	0	-1	0	0	0	0	0	-1	0	-1	0	-1	1	0	1	0	0	0	0	1	0	0	0	0	0	0	0	0	0	0	0	0	0	0	0	0	0	0	0	0	0	0	0	0	-1	0	0	0	0	0	0	0	0	0	0	1	0	0	0	0	0	0	0	0	0	0	0	0	0	0	0	0	0	0	0	0	2.0237768669793147e-296
GAACATATTCAATAGTATTAAGTTCTA	8.766383092560118e-300	2.3888136625183703e-09	0.9305650065636136	5	1960.0	1.8710783713144647	0.7954081632653062	0.7336734693877551	1.7532766185120236e-299	0	0	0	0	0	0	0	0	0	0	0	0	0	0	0	0	0	0	0	0	0	0	0	0	0	0	0	0	0	0	1	0	0	0	0	0	0	0	0	0	0	0	0	0	0	0	0	0	0	-1	0	0	0	0	0	0	0	0	0	0	0	0	0	0	0	0	0	0	0	0	0	0	0	0	0	0	0	0	0	0	0	0	0	0	0	0	0	0	0	0	0	0	0	0	0	0	0	0	0	0	0	0	3.04520434418815e-296
GAAAAAGTAATAAATGTTGGACCAAGA	1.017135486366358e-299	1.095467268177354e-11	0.931091832159796	3	3480.0	1.8316035994281616	0.6405172413793103	0.5827586206896552	2.034270972732716e-299	0	0	0	0	0	0	0	0	0	0	0	0	0	0	0	0	0	0	0	0	0	0	0	1	0	0	0	0	0	0	0	0	0	0	-1	0	0	0	0	0	0	0	1	0	0	0	0	0	1	0	0	1	0	0	0	0	0	0	0	0	0	0	0	0	0	0	0	0	0	0	0	0	0	0	0	0	0	0	0	0	0	0	0	0	0	0	0	0	0	0	0	0	1	0	0	0	0	0	0	0	0	0	3.532459452359374e-296
GAAAGTAAATGAAAATATGTACTCTCT	4.772186440011682e-298	1.7594965368921695e-53	0.5462587660039889	3	7693.0	1.9469278472245528	1.1232289093981542	1.0170284674379306	9.544372880023365e-298	0	1	0	0	0	0	1	1	1	0	0	1	0	0	1	0	0	0	-1	-1	1	-1	0	1	0	1	0	0	1	0	1	0	-1	0	0	1	0	-1	0	-1	0	0	1	-1	0	0	0	0	1	1	0	1	0	0	0	0	0	0	0	0	0	0	0	0	0	0	0	0	0	0	0	0	0	1	1	-1	0	1	1	0	0	0	0	0	0	0	0	0	0	0	0	0	0	0	0	0	0	0	0	-1	0	0	1.6438709591200558e-294
GAACGGACTATACCATGCGGAATATTT	7.562744046536382e-298	2.8828242524882534e-199	0.900661643967932	4	2035.0	2.550747667480426	2.8943488943488944	2.772972972972973	1.5125488093072764e-297	0	0	0	-1	0	0	0	0	0	0	0	0	0	0	0	0	0	0	0	0	0	0	0	0	0	0	0	0	0	0	0	0	0	0	0	0	0	0	0	0	0	0	0	0	0	0	0	0	-1	0	0	0	0	0	0	0	0	0	0	0	0	0	0	0	0	0	0	0	0	0	0	0	0	0	0	0	0	0	0	0	0	1	0	0	0	0	0	0	0	0	0	0	0	1	0	0	0	0	0	0	0	0	2.6031009854635598e-294
GAATTCGTAGTCAACACACGTTCAGAA	2.7428309119168423e-297	1.6920148863083438e-10	0.9220213994303748	8	2281.0	2.201667562113164	0.8281455501972819	0.7106532222709337	5.485661823833685e-297	0	0	0	0	0	0	0	0	0	0	0	0	0	0	0	1	0	0	0	0	0	0	0	0	0	0	0	1	0	0	0	0	0	-1	0	1	0	1	-1	0	1	0	0	0	0	-1	0	0	0	0	0	0	0	0	0	0	0	0	0	0	0	0	0	0	0	0	0	0	0	0	-1	0	0	0	0	0	0	0	0	0	0	0	0	0	0	0	0	0	0	0	0	0	0	0	0	0	0	0	0	0	0	0	9.415673078607536e-294
GAAAAAGATGGTTCATCCACTGTCAAA	7.727300282238462e-297	1.1068374215408656e-14	0.4349185594982443	6	14792.0	1.5264251613834063	0.4636289886425094	0.3505273120605733	1.5454600564476924e-296	0	-1	0	0	0	0	0	-1	1	0	0	1	0	0	0	0	0	0	-1	-1	-1	-1	0	1	0	0	0	0	1	0	-1	0	-1	0	-1	0	0	0	0	-1	0	0	0	-1	1	0	1	0	0	-1	1	1	0	0	0	1	1	0	0	1	0	1	0	0	0	1	0	1	0	0	0	0	0	0	0	0	1	1	-1	1	0	0	0	0	0	0	0	0	1	0	0	0	0	0	0	-1	0	0	0	0	0	0	2.644133911229817e-293
GAAATTGGATGACTGATTCTAAAACGG	7.028863682732183e-296	8.376164887499581e-51	0.3596860754210448	3	13161.0	2.523261937606567	0.8500873793784667	0.7716738849631487	1.4057727365464367e-295	0	1	0	0	0	0	0	1	1	0	0	-1	0	0	1	0	0	0	-1	-1	1	1	0	1	0	1	0	0	1	0	-1	0	-1	0	1	1	0	1	0	1	0	0	0	-1	-1	0	1	0	1	0	0	1	0	0	0	0	0	0	0	0	0	-1	0	0	0	0	0	-1	0	0	0	0	0	1	-1	1	0	1	-1	0	0	0	0	0	0	0	0	0	1	0	0	0	-1	0	0	-1	0	0	0	1	1	0	2.3903218869826357e-292
GAAATACGGACTGACCAACATTGGATA	5.272193729888486e-295	3.050628829516655e-21	0.9263676423053836	4	3577.0	2.339283192267555	0.7548224769359799	0.6586525020967291	1.0544387459776972e-294	0	0	1	-1	0	0	0	0	0	0	1	0	0	0	0	0	0	0	0	0	0	0	0	0	1	0	0	0	0	0	0	-1	0	1	0	0	0	0	0	0	0	-1	0	0	0	0	0	0	0	0	0	0	0	0	0	0	0	0	0	0	-1	0	0	0	0	0	0	0	0	0	0	0	0	0	0	0	0	0	0	0	0	0	0	0	0	0	0	0	0	0	0	0	0	0	0	0	0	-1	-1	0	0	0	1.7835071516406123e-291
GAATTTGCTATATTGCAAGATGACTTA	9.155511231211452e-294	2.2694188221515242e-67	0.82867785775015	2	4288.0	2.817375112021573	1.7453358208955223	1.580690298507463	1.8311022462422905e-293	0	0	0	0	0	0	0	0	-1	0	0	0	0	0	-1	0	0	0	0	0	0	0	0	1	0	1	0	0	0	0	0	0	0	0	1	0	0	0	0	1	0	0	0	-1	0	0	0	0	-1	0	-1	1	0	0	0	-1	-1	0	0	1	0	0	0	0	0	0	0	0	0	0	0	0	0	0	-1	0	-1	1	1	0	0	0	0	0	0	0	0	0	0	0	0	0	0	0	0	0	0	0	0	0	0	0	3.0779738468450934e-290
GAAATTCAAGTGGCTGGATTTGACTAT	4.297694080473872e-292	1.913075474123858e-09	0.7856822728669651	1	4626.0	1.8822988543008397	0.593601383484652	0.4950281020319931	8.595388160947744e-292	0	0	0	0	0	0	0	0	1	0	0	0	0	0	-1	0	0	0	0	0	0	0	0	0	0	1	0	0	0	0	0	0	0	0	0	0	0	0	0	1	0	0	1	0	1	0	1	0	0	1	-1	-1	0	0	0	-1	-1	0	0	-1	0	0	0	0	0	0	0	0	0	0	0	0	0	0	0	0	-1	0	0	0	0	0	0	0	0	0	0	0	0	0	0	0	0	0	0	0	0	0	0	0	0	0	1.4322142563187285e-288
GAATTCATAATTGGAGTCTGATAATCA	1.2259025012519413e-291	1.539531266245359e-26	0.3833596738077264	3	18870.0	1.9546351186422928	0.7975622681505035	0.7095389507154213	2.4518050025038826e-291	0	1	0	1	0	0	-1	-1	1	0	0	-1	0	1	-1	0	0	0	-1	1	-1	-1	0	-1	0	1	0	0	1	0	1	0	1	0	1	0	0	0	0	-1	0	0	-1	-1	-1	0	1	0	0	0	1	-1	0	0	0	0	0	0	0	0	0	-1	0	0	1	0	0	1	0	0	0	0	0	-1	1	-1	0	0	-1	0	0	0	0	0	0	0	0	0	1	0	0	0	0	0	-1	-1	0	-1	1	1	0	1	4.072606930242625e-288
GAATATATTAATAATGGTTTACCACCA	2.7210223524914894e-290	2.3680872457436407e-10	0.9480892231679048	7	1950.0	2.304386247635642	0.6348717948717949	0.5774358974358974	5.442044704982979e-290	0	0	1	0	0	0	0	0	0	-1	0	0	0	0	0	-1	0	-1	0	0	0	0	-1	0	0	0	0	-1	0	0	0	1	0	0	0	-1	0	-1	-1	0	1	1	0	0	0	1	0	0	0	0	0	0	0	0	0	0	0	0	0	0	1	0	0	0	0	0	0	0	0	0	1	0	0	0	0	0	0	0	0	0	0	1	0	0	0	0	0	0	0	0	0	0	0	0	0	0	0	0	0	0	0	0	8.986460181441159e-287
GAATGAAGCCAAACCGCATCAGCGGCA	2.913505717685081e-290	1.1900373377146995e-126	0.8627772265990042	1	3731.0	3.6829337503428983	2.547574376842669	2.455909943714822	5.827011435370162e-290	-1	0	0	0	0	0	0	0	0	0	0	-1	0	0	0	0	0	0	0	0	1	0	0	0	0	0	0	0	0	0	0	0	0	0	0	-1	0	-1	0	0	0	-1	1	0	0	1	0	0	-1	0	0	0	0	0	0	0	0	0	0	0	0	0	0	0	0	0	0	0	0	0	0	0	0	0	0	0	0	0	0	0	0	-1	0	0	0	-1	0	0	0	0	0	0	0	0	0	0	0	0	0	0	1	0	9.620100558869368e-287
GAAAGATTCAGTTTTCCAAGAGTGATT	1.0393770073810413e-289	5.794355059348303e-11	0.8759719784844983	3	3345.0	2.048412576875944	0.6550074738415546	0.585949177877429	2.078754014762083e-289	1	0	0	0	0	0	0	0	0	0	0	0	0	0	0	0	0	0	0	0	0	0	0	0	1	0	0	0	0	0	0	-1	0	-1	0	0	0	0	0	0	0	0	0	0	0	0	0	1	0	0	0	0	0	0	0	0	0	0	0	0	-1	0	0	0	0	0	0	0	0	1	-1	0	0	0	0	0	0	0	0	0	-1	0	0	0	0	0	0	0	0	0	0	1	0	0	0	0	0	0	0	0	0	0	3.419496277108894e-286
GAATAACACCCGGAGTATATCTTCCAT	2.1746234010550897e-288	1.0	0.8866477318415038	3	3646.0	2.5876877955401114	2.4890290729566646	2.145913329676357	4.349246802110179e-288	0	0	0	0	0	0	1	1	0	0	0	0	0	0	0	0	0	0	0	0	0	0	0	1	0	0	0	0	0	0	1	0	0	0	0	0	0	0	0	0	0	0	0	0	0	0	0	0	1	1	0	0	0	0	0	0	0	0	0	0	0	0	0	0	0	0	0	0	0	0	0	0	0	0	-1	0	0	0	0	0	0	0	0	0	0	0	0	0	0	0	0	0	0	0	0	0	0	0	0	0	0	0	7.095482831130403e-285
GAATAGTCAAATCCAGCCACTTGAATT	2.953956274090237e-288	1.6400025759500874e-10	0.9262550661680736	5	3894.0	2.3065745270634594	0.9332306111967128	0.8176682074987159	5.907912548180474e-288	0	0	0	0	0	0	0	0	-1	0	0	0	0	0	1	0	0	0	0	0	0	0	0	0	0	-1	0	0	0	0	0	0	0	0	0	0	0	0	0	1	0	0	1	0	1	0	1	0	0	1	1	1	0	0	0	-1	-1	0	0	-1	0	0	0	0	0	0	0	0	0	0	0	0	0	0	0	0	-1	0	0	0	0	0	0	0	0	0	0	0	0	0	0	0	0	0	0	0	0	0	0	0	0	0	9.631216043253242e-285
GAACAAAACTGTTAGAACAGATGCAAT	1.004564602610429e-287	2.626659273204705e-44	0.8214759788623986	3	5844.0	2.9735906432860184	1.647330595482546	1.5639972621492129	2.009129205220858e-287	0	-1	0	0	0	0	0	-1	1	0	0	-1	0	0	-1	0	0	0	1	1	1	1	0	-1	0	-1	0	0	1	0	-1	0	1	0	0	0	0	0	0	1	0	0	1	0	-1	0	-1	0	0	0	1	1	0	0	0	-1	-1	0	0	-1	0	1	0	0	0	0	0	1	0	0	0	0	0	0	0	0	-1	0	-1	0	0	0	0	0	0	0	0	0	1	0	0	0	-1	0	0	-1	0	0	0	0	0	0	3.263622811819731e-284
GAAATTATTCAACATCGGATATACCTG	1.0995448236867289e-287	5.723638130457723e-119	0.6757566821194486	9	11851.0	2.4888295204971915	1.672432706100751	1.6034089950215171	2.1990896473734577e-287	-1	0	0	1	0	0	0	0	0	0	0	0	0	0	0	-1	0	0	0	0	0	0	0	0	1	0	0	0	0	0	0	1	0	1	0	1	1	0	-1	0	-1	1	0	0	0	-1	0	1	0	0	0	0	0	0	0	0	0	0	0	0	1	0	0	0	0	0	0	0	0	-1	-1	0	0	0	0	0	0	0	0	0	-1	1	0	0	0	0	0	0	0	0	0	1	0	0	-1	0	0	1	-1	0	0	0	3.5710677589533484e-284
GAAAAAGATGGTTCATCTACTGTCAAA	5.83191111317415e-287	0.026517174082654	0.8629945408145006	5	3774.0	2.2990021575665947	1.855855855855856	1.4901960784313726	1.1663822226348303e-286	0	0	0	-1	-1	0	0	0	0	0	0	0	0	0	1	0	0	0	0	0	0	0	0	0	0	-1	0	0	0	0	0	0	0	0	0	0	0	0	0	0	0	0	0	0	0	0	0	0	0	0	0	0	0	0	0	0	0	0	0	0	0	0	0	0	-1	0	0	0	0	0	0	0	0	0	1	0	0	0	0	0	0	0	0	0	0	0	0	0	0	0	0	0	0	0	-1	0	0	-1	-1	0	0	-1	1.886536642070521e-283
GAATTGAAGTCATTGGATAAAGCATAC	4.639340097768297e-285	4.3967075387789535e-14	0.5978926357069417	7	8806.0	2.344590112792873	0.5320236202589144	0.4688848512377924	9.278680195536592e-285	0	0	0	0	0	0	1	1	0	0	0	-1	0	0	0	0	0	0	-1	1	-1	-1	0	0	0	0	0	0	-1	0	-1	0	1	0	0	0	0	0	0	1	0	0	0	0	0	0	0	0	0	-1	0	0	0	0	0	0	0	0	0	0	0	1	0	0	0	0	0	-1	0	0	0	0	0	1	0	1	0	0	0	0	0	0	1	0	0	0	0	0	1	-1	0	0	0	0	0	-1	0	0	0	0	0	0	1.4852121792850304e-281
GAATACTGTTTAATATCATAAATCCAA	1.1236425541519452e-283	1.8219680788613642e-115	0.6880050998287179	5	6955.0	2.5453671903799475	1.6823867721063983	1.628900071890726	2.2472851083038904e-283	0	0	0	0	0	0	0	1	1	0	0	1	0	0	-1	0	0	0	-1	-1	-1	-1	0	1	0	1	0	0	-1	0	-1	0	1	0	0	0	0	0	0	-1	0	0	-1	1	0	0	0	0	-1	-1	1	1	0	0	0	1	1	0	0	1	0	1	0	0	0	0	0	-1	0	0	0	0	0	-1	-1	-1	1	0	0	0	0	0	0	0	0	0	0	0	0	0	0	0	1	0	0	0	0	0	0	0	0	0	3.570536678950796e-280
GAATGTTTATTCCTCATGTAACGTTGA	1.2498764728462297e-282	1.9703187124970015e-57	0.6813931857598322	8	6213.0	2.866144676537669	1.922098825044262	1.805408015451473	2.499752945692459e-282	-1	0	1	0	0	-1	0	0	0	1	0	0	-1	1	0	0	0	0	0	0	0	0	1	0	0	0	0	0	0	0	0	-1	0	-1	0	0	1	0	0	0	0	-1	0	0	0	0	0	-1	0	0	0	0	0	-1	-1	0	0	0	0	0	1	0	1	-1	1	0	0	0	0	-1	0	0	0	0	0	0	0	0	0	0	-1	0	0	0	1	0	1	0	0	0	0	-1	0	0	0	0	-1	0	0	0	0	0	3.952967289599683e-279
GAAATACAGCAAATAGATGAGTTATTC	3.4074724054504394e-278	1.8634225915990876e-11	0.931915686314786	8	2424.0	1.6243175501113456	0.5754950495049505	0.5103135313531353	6.814944810900879e-278	0	0	0	0	0	0	0	0	0	0	0	0	0	1	0	0	0	0	0	0	0	0	0	0	0	0	0	0	0	0	0	0	0	0	0	0	0	0	0	0	0	0	0	0	0	0	0	0	0	0	0	0	0	1	1	0	0	0	0	0	0	0	1	-1	0	0	0	0	0	0	0	0	0	0	0	0	0	0	0	0	0	0	0	0	-1	0	-1	0	0	0	0	0	0	0	0	0	-1	0	0	0	0	0	1.0484922609081578e-274
GAATATAATTCTTGTTCTTCGTCCAGG	7.617699736235696e-278	7.277101507951917e-21	0.626072387182678	1	5492.0	2.2574776756154225	0.6749817916970139	0.6247268754552076	1.5235399472471392e-277	0	-1	0	0	0	0	0	0	1	0	0	0	0	0	-1	0	0	0	0	0	0	0	0	-1	0	1	0	0	0	0	1	0	0	0	0	0	0	0	0	1	0	0	0	-1	1	0	1	0	0	0	-1	0	0	0	0	-1	-1	0	0	-1	0	0	0	0	0	0	0	-1	0	0	0	0	0	0	0	0	-1	0	0	0	0	0	0	0	0	0	0	0	1	0	0	0	0	0	0	1	0	0	0	0	0	0	2.338639966814513e-274
GAATTAATCACTCTTGGAAAACTAAAT	9.295567185863986e-278	1.558570614654021e-45	0.8980679006889292	7	7529.0	1.6345066218836368	0.8473900916456368	0.7796520122194183	1.859113437172797e-277	0	0	1	0	0	0	0	0	0	0	0	0	0	1	0	0	0	0	0	0	0	0	0	0	0	0	-1	0	0	0	0	0	0	0	0	0	1	0	0	0	0	0	0	0	0	0	0	0	0	0	0	0	0	1	-1	0	0	0	0	0	0	0	1	-1	0	0	0	0	0	0	0	0	0	0	0	0	0	0	0	0	0	0	0	0	1	0	1	0	0	0	0	0	0	0	0	0	1	0	0	0	0	1	2.852329954690471e-274
GAAAAAAGAGGACAAAGTACACAATGG	1.030179512363845e-276	2.4696081347436197e-09	0.5428136968870105	9	8096.0	2.092169414999426	0.6235177865612648	0.5121047430830039	2.0603590247276897e-276	-1	0	1	0	0	0	0	0	0	0	-1	0	0	1	0	0	0	0	0	0	0	0	0	0	-1	0	0	0	0	0	0	-1	0	0	0	0	1	0	0	0	0	1	0	0	0	0	0	1	0	0	0	0	0	-1	-1	0	0	0	0	0	-1	0	1	1	0	0	0	0	0	-1	0	0	0	0	0	0	0	0	0	0	-1	0	0	0	1	0	1	0	0	0	0	-1	0	0	0	0	1	0	0	0	0	0	3.1417497878562102e-273
GAATTACCAGATGATGTAAAGAATGAT	1.6915132665248609e-274	3.6557392267329e-54	0.6421791717840744	4	5683.0	2.034210839669613	0.9922576104170332	0.9370051029385889	3.3830265330497217e-274	0	0	0	0	0	0	0	0	0	0	0	1	0	0	0	0	0	0	-1	-1	-1	-1	0	0	0	0	0	0	0	0	0	0	-1	0	0	0	0	0	0	-1	0	0	1	0	1	0	1	0	0	0	1	0	0	0	0	1	1	0	0	1	0	1	0	0	0	1	0	1	0	0	0	0	0	-1	0	1	1	0	0	0	0	0	0	0	0	0	0	0	1	0	0	0	0	0	0	-1	0	0	0	0	0	0	5.09229710429187e-271
GAATAGATATACTCTATTATTGCATCA	2.1477870728566413e-274	2.3260025869130212e-10	0.4499193657473175	4	10950.0	1.7433940568006216	0.4224657534246575	0.3467579908675799	4.2955741457132827e-274	1	0	-1	1	0	0	0	0	0	1	-1	0	-1	1	0	0	0	0	0	0	0	0	0	0	0	0	0	0	0	0	0	1	0	-1	0	0	-1	0	0	0	0	1	0	0	0	0	0	1	0	0	0	0	0	1	1	0	0	0	0	0	1	0	1	-1	-1	0	0	0	0	-1	0	0	0	0	0	0	0	0	0	0	-1	0	0	0	-1	0	-1	0	0	0	0	-1	0	0	0	0	-1	-1	1	0	0	0	6.462760778513988e-271
GAAAGATGGAAAAGTTTACCGACCTCA	2.2958181998604396e-269	5.995544982434258e-60	0.7132187404928507	6	4807.0	2.0005402452518197	1.2498439775327648	1.1364676513417933	4.591636399720879e-269	-1	0	0	0	0	0	0	0	0	1	-1	0	-1	0	0	0	0	0	0	0	0	0	-1	0	0	0	0	0	0	0	0	1	0	-1	0	0	-1	0	0	0	0	0	0	0	0	0	0	-1	0	0	0	0	0	0	0	0	0	0	0	0	1	0	0	0	0	0	0	0	0	1	0	0	0	0	0	0	0	0	0	0	-1	0	0	0	0	0	0	0	0	0	0	-1	0	0	0	0	0	0	0	0	0	0	6.710870339960052e-266
GAAAGGAAGCGTGTAACATCACCGTAT	6.411037978283754e-269	2.4025527310977556e-09	0.8218423610239357	6	4517.0	1.5205921901176052	0.547487270312154	0.4777507195040956	1.2822075956567507e-268	-1	0	0	0	0	0	0	0	0	0	0	0	0	0	0	0	0	0	0	0	0	0	0	0	0	0	0	0	0	0	0	0	0	0	0	0	0	0	0	0	0	0	0	0	0	0	0	1	0	0	0	0	0	0	0	0	0	0	0	0	0	0	0	0	1	0	0	0	0	-1	0	0	0	0	0	0	0	0	0	0	-1	0	0	0	0	0	0	0	0	0	0	-1	0	0	0	0	1	0	0	0	0	0	1.869227105643192e-265
GAATGTATTAATTAATAGTATCGGTAA	1.1231819602371451e-268	2.46852079621267e-18	0.6102055645801594	2	6551.0	1.993698931771096	0.7960616699740498	0.6486032666768432	2.2463639204742902e-268	1	0	-1	1	1	0	0	0	0	-1	0	0	1	1	0	0	0	0	0	0	0	0	1	0	0	0	0	0	0	0	0	-1	0	0	0	0	-1	0	1	0	0	-1	0	0	0	0	0	1	0	0	0	0	0	1	1	0	0	0	0	0	0	0	1	-1	1	0	0	0	0	-1	0	0	0	0	0	0	0	0	0	0	-1	-1	0	0	-1	0	-1	0	0	0	0	1	0	0	1	0	-1	-1	1	0	0	-1	3.2686256807257917e-265
GAAATTGTTGTCTAGATAACTGCATTA	1.249809428877464e-266	5.356917656017709e-68	0.6356423952201141	8	8633.0	2.8022418135776346	1.246727672883123	1.145835746553921	2.4996188577549283e-266	0	1	0	0	0	0	0	1	1	0	0	1	0	0	1	0	0	0	1	1	1	1	0	-1	0	1	0	0	1	0	-1	0	-1	0	1	0	0	0	0	-1	0	0	1	-1	-1	0	-1	0	1	1	1	1	0	0	0	-1	1	0	0	1	0	-1	0	0	0	0	0	0	0	0	0	0	0	-1	-1	0	1	1	-1	0	0	0	0	0	0	0	0	0	-1	0	0	0	1	0	0	-1	0	0	0	0	0	0	3.5964920212668626e-263
GAATACTTATTTGCAATCCTTGACAAT	4.465552350969545e-265	6.048615665594096e-10	0.9511952529779356	3	3199.0	1.5627241441521051	0.5232885276648953	0.4538918412003751	8.931104701939093e-265	0	0	0	0	0	0	0	0	0	0	0	0	0	0	0	0	0	0	0	0	0	0	0	0	0	0	0	0	0	0	0	0	0	0	1	0	0	0	0	0	0	0	0	0	0	0	0	0	0	0	0	0	0	0	0	0	0	0	0	0	0	0	0	0	0	0	0	0	0	0	0	1	0	0	0	0	0	0	0	0	0	0	0	0	0	0	0	0	0	0	0	0	-1	0	0	-1	0	0	0	0	0	0	1.2738724334546416e-261
GAATGAGAACTTTCAAGAATGAAGTGA	6.498917258618101e-265	5.968447809593295e-38	0.4370770233701183	3	11402.0	1.9864769915388725	0.6560252587265392	0.5626205928784423	1.2997834517236202e-264	0	1	0	0	0	0	0	-1	0	0	0	1	0	0	1	0	0	0	-1	-1	1	1	0	-1	0	-1	0	0	1	0	-1	0	-1	0	1	0	0	0	0	1	0	0	0	1	1	0	1	0	1	0	0	1	0	0	0	1	1	0	0	-1	0	-1	0	0	0	1	0	0	0	0	0	0	-1	1	1	-1	-1	1	0	0	0	0	0	0	0	0	0	0	0	0	0	0	-1	0	0	0	0	0	0	0	0	0	1.8522136677733686e-261
GAAATGAATATTACGAAATATCAGGAA	2.3281543440146837e-264	1.3557113801933502e-49	0.4966156009823088	3	10045.0	2.6772617987421303	1.1085116973618716	1.0224987555998009	4.656308688029367e-264	0	-1	0	-1	0	0	0	-1	-1	0	0	-1	0	0	-1	0	0	0	-1	-1	-1	-1	0	1	0	1	0	0	-1	0	1	0	1	0	1	0	0	0	0	1	0	0	1	1	0	0	0	0	0	0	-1	-1	0	0	0	1	-1	0	0	1	0	1	0	0	1	0	0	-1	0	0	0	0	0	1	1	-1	1	0	-1	0	0	0	0	0	0	0	0	0	-1	0	0	0	0	0	1	-1	0	1	1	1	0	1	6.6170135716907865e-261
GAAACACCTGTGTTTATCGGAGGTATG	1.018776048415871e-263	1.3745347330788976e-194	0.8996856714541321	7	4644.0	1.823905981707472	1.092807924203273	1.022394487510767	2.037552096831742e-263	0	0	0	0	0	0	0	0	0	0	0	0	0	0	0	0	0	0	0	0	0	0	0	0	0	0	0	0	0	0	0	0	0	0	0	0	0	0	0	0	0	0	0	0	0	0	0	0	0	0	0	0	0	0	0	1	0	0	0	0	0	0	0	0	0	0	0	0	0	0	0	0	0	0	0	0	0	0	0	0	0	0	0	0	0	0	0	0	0	0	0	0	0	-1	0	0	0	0	0	0	0	0	2.8859816225445564e-260
GAATTAACAAATTGAATCATGCAGTCT	3.6044623546615324e-263	1.9460480909216365e-17	0.6975054797463566	9	6976.0	2.3839129025018377	0.6442087155963303	0.5713876146788991	7.208924709323063e-263	0	0	0	0	0	0	0	0	0	0	0	0	0	0	1	0	0	0	0	0	0	0	0	0	0	-1	0	0	1	0	0	0	0	0	1	0	0	0	0	0	0	0	1	1	0	0	0	0	0	0	0	0	0	0	0	1	1	0	0	-1	0	0	0	0	0	1	0	1	0	0	0	0	0	0	0	0	-1	1	-1	1	0	0	0	0	0	0	0	0	-1	0	0	0	-1	0	0	0	0	0	0	1	0	0	1.0176184250794403e-259
GAATTATATATTGTACGTTTTTTGGTA	4.99952859409099e-263	8.358852148831776e-12	0.9138984747504018	6	2701.0	1.7038215120640423	0.7823028507960015	0.6219918548685672	9.99905718818198e-263	0	0	0	0	0	0	0	0	0	0	0	0	0	0	0	1	0	-1	0	0	0	0	0	0	0	0	0	1	0	0	0	0	0	0	0	-1	0	1	0	0	-1	0	0	0	0	-1	0	0	0	0	0	0	0	0	0	0	0	0	0	0	0	0	0	0	0	0	0	0	0	0	-1	0	0	0	0	0	0	0	0	0	0	0	0	0	0	0	0	0	0	0	0	0	0	0	0	0	0	0	0	0	0	0	1.4108316933940186e-259
GAATAAATTTTGATAATTCATCGGAAT	2.412352147659126e-262	8.216144783101263e-34	0.4683691994588281	5	8997.0	2.866501808294644	1.12270756918973	1.0590196732244082	4.824704295318252e-262	-1	0	1	-1	0	0	0	0	0	-1	-1	0	-1	1	0	0	0	0	0	0	0	0	-1	0	1	0	0	0	0	0	0	1	0	-1	0	0	-1	0	0	0	0	0	0	0	0	0	0	1	0	0	0	0	0	1	-1	0	0	0	0	0	-1	0	1	-1	0	0	0	0	0	-1	-1	0	0	0	0	0	0	0	0	0	-1	0	0	0	1	0	1	0	0	0	0	-1	0	0	0	0	1	-1	1	0	0	1	6.778398366879744e-259
GAATTTCTGATCCTGCGTTCAGCCACA	1.4026930113874715e-261	1.2043701633375482e-12	0.5100286320742848	4	6528.0	2.328677233937982	1.3137254901960784	1.1217830882352942	2.805386022774943e-261	-1	0	1	0	0	0	0	0	0	-1	-1	0	-1	1	0	1	0	-1	0	0	0	0	-1	0	1	0	0	1	0	0	0	1	0	0	0	-1	-1	1	-1	0	1	1	0	0	0	-1	0	1	0	0	0	0	0	1	-1	0	0	0	0	0	-1	0	1	-1	1	0	0	0	0	-1	-1	0	0	0	0	0	0	0	0	0	-1	1	0	0	1	0	1	0	0	0	0	-1	0	0	0	0	1	0	0	0	0	1	3.9217757677344606e-258
GAAACTAATGCAACAAGCATGGGAGTA	3.221042891117956e-261	9.012692386782701e-43	0.9169837441811726	9	1777.0	2.260581993464176	1.1238041643218908	1.024198086662915	6.442085782235912e-261	0	0	0	-1	0	0	1	0	0	0	0	0	0	0	0	0	0	0	0	0	0	0	0	0	0	0	0	0	0	0	0	0	0	0	0	0	0	0	0	0	0	0	0	0	0	0	0	0	0	0	0	0	0	0	0	0	0	0	0	0	0	0	0	0	0	0	0	0	0	0	0	0	0	0	0	0	0	0	0	0	1	0	0	0	0	0	0	0	0	0	0	0	0	0	0	0	0	0	0	0	0	0	8.990229816886811e-258
GAAATAGAAATTGGATGACTGATTCAA	3.2727613915535656e-261	2.624920230057412e-28	0.6129716474708635	2	5958.0	2.474770828462474	1.0391070829137294	0.9226250419603894	6.54552278310713e-261	-1	0	0	0	1	0	0	0	0	1	1	0	0	0	0	-1	0	1	0	0	0	0	1	0	0	0	0	1	0	0	0	-1	0	-1	0	1	-1	0	-1	0	1	-1	0	0	0	1	0	1	0	-1	0	0	0	0	0	0	0	0	0	0	-1	0	0	0	1	0	0	0	0	1	-1	0	0	0	0	0	0	0	0	0	-1	1	0	0	0	0	0	0	0	0	0	-1	0	0	1	0	0	0	0	0	0	1	9.13375608686758e-258
GAAGAATCAGTAAAACATGATGACCAC	1.0468964185292263e-260	1.026761385548498e-11	0.7431384258439617	8	4720.0	2.345244837375928	0.7413135593220339	0.649364406779661	2.0937928370584532e-260	-1	0	1	-1	0	0	0	0	0	-1	-1	0	0	0	0	0	0	0	0	0	0	0	-1	0	0	0	0	0	0	0	0	1	0	0	0	0	-1	0	0	0	0	1	0	0	0	0	0	1	0	0	0	0	0	1	-1	0	0	0	0	0	-1	0	1	-1	1	0	0	0	0	-1	0	0	0	0	0	0	0	0	0	0	-1	0	0	0	0	0	0	0	0	0	0	-1	0	0	1	0	0	-1	1	0	0	1	2.9133028298218896e-257
GAAATAGTTAAGATGCTAGAAGTACCA	2.4679460097152416e-260	1.677374030738301e-42	0.9554900123492134	8	7175.0	1.2286604055869823	0.362787456445993	0.3318466898954704	4.935892019430483e-260	0	1	0	0	0	0	0	0	0	0	0	0	0	0	0	0	0	0	0	0	0	0	0	0	0	0	0	0	0	0	0	0	0	0	-1	0	0	0	0	0	0	0	0	0	0	0	0	0	0	0	0	0	0	0	0	0	0	0	0	0	0	0	0	0	0	0	0	0	0	0	0	0	0	0	0	0	0	0	0	0	0	0	0	0	0	0	0	0	0	0	0	0	0	0	0	0	0	0	0	0	0	0	6.859769297655205e-257
GAATACACAACAATTTGAGCACATTGT	1.5341030558705086e-259	4.2264507856358716e-07	0.6154601607870434	4	4666.0	1.887570492427567	0.5574367766823832	0.4882126018002571	3.068206111741017e-259	0	0	0	0	1	0	0	0	0	0	0	0	0	0	0	-1	0	1	0	0	0	0	0	0	0	0	0	-1	0	0	0	0	0	0	0	-1	0	1	-1	0	-1	0	0	0	0	1	0	0	0	0	0	0	0	0	0	0	0	0	0	0	0	0	0	0	1	0	0	0	0	0	0	0	0	0	0	0	0	0	0	0	0	1	0	0	0	0	0	0	0	0	0	0	0	0	1	0	0	0	0	0	0	0	4.24350112866648e-256
GAATATATATATCTCACATCGTTTGAT	6.272716365176781e-258	1.054816700087721e-06	0.6702055025811816	8	4769.0	2.001478298150861	0.7886349339484169	0.6819039630949885	1.2545432730353564e-257	0	0	0	0	0	0	0	1	0	0	0	1	0	0	0	0	0	0	1	1	1	1	0	-1	0	0	0	0	1	0	-1	0	-1	0	0	0	0	0	0	-1	0	0	0	0	0	0	0	0	1	1	0	1	0	0	0	0	0	0	0	0	0	-1	0	0	0	0	0	0	0	0	0	0	0	-1	-1	-1	0	0	-1	0	0	0	0	0	0	0	0	0	0	0	0	0	0	0	0	0	0	0	0	0	0	0	1.7189496104388264e-254
GAATGTTCGGTTGTAATTTGTCATGTA	6.594372105089071e-258	2.5767502044514897e-257	0.905244724272096	2	2180.0	2.5049783122479763	3.2871559633027525	2.9059633027522938	1.3188744210178142e-257	0	0	0	0	0	0	0	0	0	0	0	0	0	0	0	0	0	0	0	0	0	0	0	0	0	0	0	0	0	0	0	0	0	0	0	0	0	0	0	0	0	0	0	0	0	1	0	0	-1	0	0	0	0	0	0	0	0	0	0	0	0	0	0	0	0	0	0	0	0	0	0	0	0	0	0	0	0	0	0	0	0	0	0	0	0	0	0	0	0	-1	0	0	0	0	0	0	0	0	0	0	0	0	1.8069346199359663e-254
GAACCTGTTTGTATACTTTTGTAGTCG	1.4466712664479626e-257	1.0661471397893035e-12	0.442543227733444	2	5658.0	2.3379998160438222	1.0240367621067514	0.8921880523153057	2.893342532895925e-257	0	0	1	-1	0	0	0	0	0	-1	1	0	1	1	0	-1	0	-1	0	0	0	0	0	0	-1	0	0	-1	0	0	0	-1	0	-1	0	-1	0	-1	0	0	-1	1	0	0	0	0	0	0	0	0	0	0	0	1	-1	0	0	0	0	0	1	0	1	-1	1	0	0	0	0	0	-1	0	0	0	0	0	0	0	0	0	0	0	0	0	1	0	1	0	0	0	0	0	0	0	-1	0	1	1	-1	0	0	1	3.956680639573371e-254
GAATATTACGAAATATCAGGAAGGTTT	2.1247662283067604e-257	1.6061350292497285e-44	0.4263586364353245	1	11166.0	2.4382869167620056	0.9167114454594304	0.8425577646426652	4.249532456613521e-257	0	-1	0	-1	0	0	0	-1	-1	0	0	-1	0	0	-1	0	0	0	-1	-1	-1	-1	0	1	0	1	0	0	-1	0	1	0	1	0	1	0	0	0	0	1	0	0	1	1	0	0	0	0	0	0	-1	-1	0	0	0	1	-1	0	0	1	0	1	0	0	1	0	0	-1	0	0	0	0	0	1	0	-1	1	0	-1	0	0	0	0	0	0	0	0	0	-1	0	0	0	0	0	1	-1	0	1	1	1	0	1	5.8071753626280355e-254
GAACCAACATATGTATCAGCATCTATT	7.901859867329961e-257	0.0005597782326239	0.5848104401335001	1	7259.0	2.5418392007407333	0.9158286265325802	0.7937732470037195	1.5803719734659922e-256	-1	0	-1	-1	0	0	0	0	0	-1	1	0	0	1	0	-1	0	-1	0	0	0	0	0	0	1	0	0	-1	0	0	0	1	0	-1	0	1	1	-1	-1	0	-1	-1	0	0	0	-1	0	-1	0	0	0	0	0	1	1	0	0	0	0	0	1	0	-1	0	0	0	0	0	0	1	1	0	0	0	0	0	0	0	0	0	-1	-1	0	0	0	0	0	0	0	0	0	-1	0	0	-1	0	0	1	-1	0	0	-1	2.1527950764077192e-253
GAATATGCAACAAGTTCAAACTCTCAC	6.980702627808515e-256	3.827735565278698e-20	0.940712844210509	6	3758.0	1.726844919244223	0.4989356040447046	0.4555614688664183	1.396140525561703e-255	0	0	0	0	0	0	0	0	0	0	0	0	0	0	0	0	0	0	0	0	0	0	0	1	0	0	0	0	0	0	-1	0	0	0	0	0	0	0	0	1	0	0	0	0	0	0	0	0	-1	0	0	0	0	0	0	0	0	0	0	0	0	-1	0	0	0	0	0	0	0	0	0	0	0	1	0	1	0	0	0	0	0	0	0	0	0	0	0	0	0	0	0	0	0	0	0	1	0	0	0	0	-1	0	1.8898388099387318e-252
GAATTCGATATATTGTGTCATACCTCC	3.427196306393305e-254	2.3377114534637132e-238	0.9285509391529838	6	2088.0	2.015333907487605	2.545498084291188	2.4794061302682	6.85439261278661e-254	0	0	0	0	0	0	0	0	0	0	0	0	0	0	0	1	0	0	0	0	0	0	0	0	0	0	0	0	0	-1	0	0	0	0	0	0	0	0	0	0	0	0	0	0	0	0	0	0	0	0	0	0	0	0	1	0	0	0	0	0	0	0	0	0	0	0	0	0	0	0	0	0	0	0	0	0	0	0	0	0	0	1	0	0	0	0	0	0	0	0	0	0	0	0	0	0	0	0	0	0	0	0	9.184093042244818e-251
GAAGGTGGAAGATATTATGAACATGCA	4.7754911384108843e-253	5.5259922402716944e-76	0.5361407928181956	9	7877.0	2.8251314148329025	1.5212644407769456	1.43150945791545	9.550982276821769e-253	0	-1	0	0	0	0	0	0	1	0	0	0	0	0	-1	0	0	0	0	0	0	0	0	-1	0	-1	0	0	0	0	0	0	0	0	1	0	0	0	0	-1	0	0	1	0	-1	0	1	0	1	0	1	1	0	0	0	1	-1	0	0	-1	0	0	0	0	0	0	0	0	0	0	0	0	0	0	-1	0	-1	1	1	0	0	0	0	0	0	0	0	0	0	0	0	0	1	0	0	0	0	0	0	-1	-1	0	1.2683932339722413e-249
GAATTGAGTTGTTGTTCAATATCTGAT	1.4713606463927538e-252	9.411288171596255e-28	0.4623355998547422	1	7541.0	2.141235986288045	0.7561331388410025	0.6255138575785705	2.942721292785508e-252	1	0	-1	0	0	0	0	0	0	0	-1	0	-1	1	0	0	0	0	0	0	0	0	0	0	-1	0	0	0	0	0	0	1	0	-1	0	0	-1	0	-1	0	0	0	0	0	0	0	0	1	0	0	0	0	0	1	-1	0	0	0	0	0	0	0	1	1	0	0	0	0	0	-1	-1	0	0	0	0	0	0	0	0	0	1	-1	0	0	1	0	-1	0	0	0	0	1	0	0	1	0	1	0	0	0	0	0	3.8966182995653207e-249
GAAGAACTAGAATAATATTCATATTAC	1.7099261048957022e-251	9.489611340986853e-43	0.5003035255571538	7	10317.0	1.6177846119949333	0.6897353881942425	0.635262188620723	3.4198522097914045e-251	1	0	-1	-1	0	0	0	0	0	0	-1	0	0	-1	0	0	0	0	0	0	0	0	1	0	-1	0	0	0	0	0	0	-1	0	0	0	0	-1	0	0	0	0	1	0	0	0	0	0	1	0	0	0	0	0	1	-1	0	0	0	0	0	1	0	1	1	1	0	0	0	0	-1	0	0	0	0	0	0	0	0	0	0	-1	0	0	0	-1	0	-1	0	0	0	0	-1	0	0	1	0	-1	1	1	0	0	1	4.503330638544179e-248
GAAGATTAAAGAAAGGATGACAACATC	5.432873670385558e-251	2.637046416651909e-51	0.517947141818298	9	9410.0	2.4922627732886644	0.9073326248671626	0.8416578108395324	1.0865747340771116e-250	-1	0	1	1	1	0	0	0	0	1	-1	0	-1	1	0	0	0	0	0	0	0	0	-1	0	0	0	0	0	0	0	0	1	0	-1	0	0	-1	0	0	0	0	1	0	0	0	0	0	-1	0	0	0	0	0	-1	1	0	0	0	0	0	1	0	-1	-1	1	0	0	0	0	1	0	0	0	0	0	0	0	0	0	0	0	0	0	0	1	0	1	0	0	0	0	-1	0	0	-1	0	1	-1	1	0	0	1	1.4265688263254652e-247
GAAGACATTGATAACAAACCAGCTAAT	2.063656849587897e-249	4.1981977169438556e-10	0.5612114888733214	5	6942.0	1.903394630410845	0.5086430423509075	0.4407951598962835	4.1273136991757946e-249	1	0	-1	-1	0	0	0	0	0	0	0	0	0	1	0	0	0	0	0	0	0	0	0	0	1	0	0	0	0	0	0	-1	0	0	0	0	-1	0	0	0	0	1	0	0	0	0	0	-1	0	0	0	0	0	-1	-1	0	0	0	0	0	-1	0	1	1	-1	0	0	0	0	1	0	0	0	0	0	0	0	0	0	0	-1	0	0	0	1	0	1	0	0	0	0	-1	0	0	1	0	1	-1	-1	0	0	-1	5.365433374358919e-246
GAAATACAGTATGAAATATTACAGAAA	1.992022039422432e-248	1.2079165287600434e-28	0.5435304544909201	9	5385.0	2.867679000170815	1.2506963788300836	1.167873723305478	3.984044078844863e-248	-1	0	0	-1	0	0	0	0	0	0	-1	0	0	0	0	1	0	1	0	0	0	0	0	0	1	0	0	1	0	0	0	1	0	1	0	1	-1	-1	0	0	1	1	0	0	0	1	0	1	0	0	0	0	0	0	0	0	0	0	0	0	1	0	0	0	-1	0	0	0	0	-1	-1	0	0	0	0	0	0	0	0	0	-1	0	0	0	0	0	0	0	0	0	0	-1	0	0	-1	0	0	1	1	0	0	-1	5.148434308820053e-245
GAATAATCAACCAGTAGCATTGGTTGG	2.7734076877541287e-248	1.806316353452012e-23	0.5418869046338473	2	10404.0	2.2360469965069925	0.8757208765859285	0.7859477124183006	5.5468153755082565e-248	1	0	1	0	0	0	0	0	0	-1	0	0	1	-1	0	0	0	0	0	0	0	0	-1	0	-1	0	0	0	0	0	0	1	0	0	0	0	1	0	1	0	0	-1	0	0	0	0	0	1	0	0	0	0	0	-1	-1	0	0	0	0	0	-1	0	1	1	0	0	0	0	0	1	0	0	0	0	0	0	0	0	0	0	-1	1	0	0	-1	0	-1	0	0	0	0	-1	0	0	0	0	-1	0	0	0	0	0	7.161358807430236e-245
GAATTTGCAAAACTGCAAGATGATTTA	2.8687596962728394e-247	2.853943420966774e-28	0.7200539664299439	1	3592.0	3.149211696384933	1.5478841870824054	1.4674276169265033	5.737519392545679e-247	0	0	0	0	0	0	0	0	0	1	0	0	1	1	0	0	0	0	0	0	0	0	1	0	0	0	0	0	0	0	0	1	0	1	0	0	0	0	0	0	0	1	0	0	0	0	0	0	0	0	0	0	0	-1	-1	0	0	0	0	0	-1	0	-1	-1	-1	0	0	0	0	0	0	0	0	0	0	0	0	0	0	0	0	0	0	0	-1	0	-1	0	0	0	0	0	0	0	0	0	-1	0	0	0	0	0	7.354116699497204e-244
GAATAACTCATCTATCTTCTGTATTTC	3.5534880587652893e-247	2.1487765879817435e-10	0.9480333874238313	2	1775.0	2.086840687214494	0.5954929577464789	0.5391549295774648	7.106976117530579e-247	0	0	0	0	0	0	0	0	0	0	0	0	0	0	0	0	0	0	0	0	0	0	0	0	0	0	0	0	0	0	0	-1	0	-1	0	0	0	0	0	0	0	0	0	0	0	0	0	0	0	0	0	0	0	0	0	0	0	0	0	0	0	0	0	0	1	0	0	0	0	0	0	0	0	0	0	0	0	0	0	0	0	0	0	0	0	0	0	0	0	0	0	0	0	0	1	0	0	0	0	0	0	1	9.103389345583172e-244
GAAGCTTTATGTAATGTGAACAAAACT	5.382035540302813e-247	3.867380127995309e-29	0.6517224330659529	6	7897.0	2.220138218225514	1.1277700392554135	1.035456502469292	1.0764071080605628e-246	0	-1	0	0	0	0	-1	-1	1	0	0	-1	0	0	-1	0	0	0	1	1	1	1	0	-1	0	-1	0	0	1	0	-1	0	1	0	0	0	0	0	0	1	0	0	1	0	-1	0	-1	0	0	0	1	1	0	0	0	-1	-1	0	0	-1	0	1	0	0	0	0	0	0	0	0	0	0	0	1	1	-1	-1	0	-1	0	0	0	0	0	0	0	0	0	1	0	0	0	-1	0	0	-1	0	0	0	0	0	0	1.3767253703001127e-243
GAAAGATGGATAAGCTTGCCGACCTCA	2.4437543161096296e-246	1.778309751945901e-07	0.5087888757641938	5	10733.0	2.014273049839149	0.6340259014255101	0.5375943352278021	4.887508632219259e-246	0	0	0	0	0	0	0	-1	0	0	0	-1	0	0	0	0	0	0	1	1	1	1	0	-1	0	0	0	0	1	0	-1	0	1	0	1	0	0	0	0	1	0	0	1	0	-1	0	-1	0	0	1	0	0	0	0	0	-1	-1	0	0	-1	0	1	0	0	0	0	0	0	0	0	0	0	0	1	1	0	-1	0	-1	1	0	0	0	0	0	0	0	0	1	0	0	0	0	0	0	-1	0	0	0	-1	0	0	6.22998530660978e-243
GAAGAGAGTACATATTTTCATTTACTT	1.8452803435642034e-244	2.5352086821318202e-17	0.7468916202073204	5	3179.0	2.6448999966362625	1.025794274929223	0.8804655552060396	3.6905606871284075e-244	0	-1	0	0	0	0	0	0	1	0	0	0	0	0	-1	0	0	0	0	0	0	0	0	0	0	1	0	0	-1	0	0	0	0	0	0	0	0	1	0	0	0	0	1	1	0	0	0	0	1	0	0	0	0	0	0	0	0	0	0	0	0	0	0	0	0	0	0	0	0	0	0	0	0	0	1	0	0	-1	-1	-1	0	0	0	0	0	0	0	0	0	0	0	0	0	0	0	0	0	0	0	1	0	0	4.65169756774964e-241
GAAATGAATCTATGTTTACTTTTTTAG	2.5520103257586403e-244	8.877453276380308e-12	0.7566190366640253	4	3428.0	2.3708605624872074	0.8876896149358227	0.8150525087514586	5.1040206515172807e-244	-1	0	1	-1	0	0	0	0	0	-1	-1	0	-1	1	0	0	0	0	0	0	0	0	-1	0	1	0	0	0	0	0	0	1	0	0	0	0	-1	0	0	0	0	1	0	0	0	0	0	1	0	0	0	0	0	1	-1	0	0	0	0	0	-1	0	1	0	1	0	0	0	0	-1	0	0	0	0	0	0	0	0	0	0	-1	0	0	0	1	0	1	0	0	0	0	-1	0	0	0	0	1	-1	1	0	0	0	6.429071351655611e-241
GAACATAATTTCTCTGAAATTAGTCAA	4.1232008238631716e-244	5.890489896257017e-11	0.818521350763046	2	5940.0	1.5508808252021598	0.448989898989899	0.4015151515151515	8.246401647726343e-244	0	0	0	0	0	0	0	0	0	-1	0	0	-1	1	0	0	0	0	0	0	0	0	-1	0	0	0	0	0	0	0	0	0	0	0	0	0	0	0	0	0	0	0	0	0	0	0	0	0	0	0	0	0	0	1	-1	0	0	0	0	0	0	0	1	0	0	0	0	0	0	0	0	0	0	0	0	0	0	0	0	0	0	0	0	0	1	0	1	0	0	0	0	0	0	0	0	0	1	0	0	0	0	1	1.0371181041624388e-240
GAAACGTCTGTGTATAATACCATAGAA	4.566191236087012e-244	4.2302441621955245e-146	0.9310462940694592	8	5918.0	1.4550739498143137	0.955559310577898	0.8756336600202771	9.132382472174024e-244	0	0	0	0	0	0	0	0	0	0	0	0	0	0	1	0	0	0	0	0	0	0	0	0	0	1	0	0	0	0	0	0	0	0	-1	0	0	0	0	0	0	0	0	0	0	0	0	0	0	0	0	0	0	0	0	0	0	0	0	0	0	0	0	0	0	0	0	0	0	0	0	0	0	0	0	0	0	1	0	1	0	0	0	0	0	0	0	0	0	0	0	0	-1	0	0	0	0	0	0	0	0	0	1.1482641318327253e-240
GAAGCCATGGCTACTTTCAAAGATGCT	7.494039907697023e-244	2.1776415218919807e-46	0.6106576682496503	6	6581.0	2.498519694334837	1.4424859443853515	1.3440206655523477	1.4988079815394046e-243	0	-1	0	0	0	0	0	1	0	0	0	-1	0	0	1	0	0	0	-1	1	-1	-1	0	1	0	1	0	0	1	0	-1	0	-1	0	1	0	0	0	0	1	0	0	1	-1	0	0	0	0	0	-1	0	-1	0	0	0	-1	1	0	0	1	0	1	0	0	0	0	0	1	0	0	0	0	0	1	1	1	1	1	1	0	0	0	0	0	0	0	0	0	1	0	0	0	-1	0	0	1	0	0	0	1	0	0	1.8836132326466897e-240
GAAATGTCCAATCGTAAATGTTTTTAA	1.7899764192688996e-243	1.5848574372197589e-15	0.4907439946749163	9	6434.0	2.6218268243870715	1.0387006527820952	0.9149829033260802	3.5799528385377987e-243	0	0	1	-1	1	0	0	0	0	-1	-1	0	-1	1	0	0	0	0	0	0	0	0	-1	0	-1	0	0	0	0	0	0	-1	0	-1	0	0	0	0	0	0	0	1	0	0	0	0	0	0	0	0	0	0	0	-1	-1	0	0	0	0	0	-1	0	1	1	1	0	0	0	0	0	0	0	0	0	0	0	0	0	0	0	0	0	0	0	1	0	1	0	0	0	0	0	0	0	1	0	1	1	-1	0	0	-1	4.489579755510753e-240
GAAGAAGAGACGTACCAGGAAGAAGAA	3.1890858966776977e-243	2.714342587297097e-50	0.4071657448909343	8	14518.0	1.410668925351961	0.6336961013913762	0.5198374431739909	6.378171793355395e-243	1	0	1	0	-1	0	0	0	0	0	-1	0	0	1	0	0	0	0	0	0	0	0	0	0	1	0	0	0	0	0	0	1	0	0	0	0	-1	0	0	0	0	1	0	0	0	0	0	1	0	0	0	0	0	1	1	0	0	0	0	0	1	0	-1	1	-1	0	0	0	0	-1	0	0	0	0	0	0	0	0	0	0	-1	0	0	0	1	0	1	0	0	0	0	-1	0	0	-1	0	1	0	0	0	0	-1	7.987127974274522e-240
GAAAAAATTTAGAAAATCAAAATTAGC	5.673490512300091e-243	2.2177061162700783e-25	0.7482661195376594	9	4036.0	2.6953919604842738	1.069623389494549	1.0146184340931614	1.1346981024600182e-242	1	0	0	0	0	0	0	0	0	1	0	0	0	0	0	1	0	-1	0	0	0	0	1	0	0	0	0	1	0	0	0	1	0	-1	0	-1	1	1	-1	0	-1	-1	0	0	0	-1	0	-1	0	0	-1	0	0	0	0	1	0	0	0	-1	-1	0	0	0	0	0	0	0	0	1	1	0	0	0	0	0	1	0	0	0	0	-1	0	0	0	0	0	0	0	0	0	-1	0	0	0	0	0	0	0	0	0	0	1.4188671300562356e-239
GAACACATATGCAAACAATACGGATAC	1.97714521384516e-242	6.927496415378321e-85	0.9498388551691002	7	2012.0	1.5000802261409458	1.081013916500994	1.0243538767395626	3.954290427690319e-242	0	0	0	0	0	0	0	0	0	0	0	0	0	0	0	0	0	0	0	0	0	0	0	0	0	0	0	0	0	0	0	0	0	0	0	0	0	0	0	0	0	0	0	0	0	0	0	0	0	0	0	0	0	0	0	0	0	0	0	0	1	0	0	0	0	0	0	0	0	0	0	0	0	0	0	0	0	0	0	0	0	-1	0	0	0	0	0	0	0	0	0	0	0	0	1	0	0	0	0	0	0	0	4.923867662911453e-239
GAAAACCTTCCTGATATTTCGTAATAT	9.734540766342768e-242	7.122235089912951e-27	0.4952179049251949	6	10454.0	2.323487650597799	0.9030036349722594	0.7985460110962311	1.9469081532685537e-241	0	-1	0	-1	0	0	-1	-1	-1	0	0	-1	0	0	-1	0	0	0	-1	-1	-1	-1	0	1	0	1	0	0	-1	0	1	0	1	0	1	0	0	0	0	1	0	0	1	1	0	0	0	0	0	0	-1	-1	0	0	0	1	-1	0	0	1	0	1	0	0	1	0	0	-1	0	0	0	0	0	1	0	-1	1	0	-1	0	0	0	0	0	0	0	0	0	-1	0	0	0	0	0	1	-1	0	1	1	1	0	1	2.415329881961994e-238
GAAGTTAGGAGTTAATGATACATGGAG	1.1580606192001142e-241	6.961560477245396e-13	0.1438870380051511	2	46805.0	1.30626741877976	0.3950218993697255	0.294455720542677	2.3161212384002284e-241	0	1	0	0	0	0	-1	1	0	0	0	1	0	0	-1	0	0	0	-1	-1	-1	-1	0	1	0	1	0	0	-1	0	-1	0	1	0	1	1	0	0	0	-1	0	0	-1	0	1	0	1	0	-1	-1	0	1	0	0	0	1	1	0	0	1	0	1	0	0	0	1	0	0	0	0	0	0	0	-1	-1	-1	1	0	1	1	0	0	0	0	0	0	0	0	0	0	0	0	1	0	0	0	0	0	0	1	1	0	2.872221858963224e-238
GAATTAGTTTCAACTGAAGCTCAGATA	1.3031410065901775e-240	6.435421219150067e-23	0.6705122244178388	7	6039.0	2.4888891450773527	0.9849312800132471	0.8862394436164928	2.6062820131803554e-240	0	-1	0	0	0	0	0	0	1	0	0	0	0	0	-1	0	0	0	0	0	0	0	0	-1	0	0	0	0	1	0	-1	0	0	0	1	0	0	0	0	-1	0	0	0	1	-1	0	1	0	1	-1	1	1	0	0	0	1	0	0	0	-1	0	-1	0	0	0	0	0	0	0	0	0	0	0	1	-1	1	-1	1	0	0	0	0	0	0	0	0	0	0	0	0	0	0	1	0	0	-1	0	0	0	0	0	0	3.2116888237094344e-237
GAACATGCTCCAATTGAATTGATTTAT	3.6240724995319862e-239	1.0402849133807501e-23	0.4050856273948553	1	9041.0	2.1390948117042896	0.7547837628580909	0.6972680013272868	7.2481449990639725e-239	-1	0	1	-1	0	0	0	0	0	1	-1	0	-1	1	0	0	0	0	0	0	0	0	1	0	1	0	0	0	0	0	0	1	0	1	0	0	-1	0	0	0	0	1	0	0	0	0	0	1	0	0	0	0	0	1	-1	0	0	0	0	0	1	0	-1	1	-1	0	0	0	0	-1	0	0	0	0	0	0	0	0	0	0	-1	0	0	0	-1	0	-1	0	0	0	0	-1	0	0	-1	0	1	1	1	0	0	-1	8.861836826085041e-236
GAAATCAGAAGATTGGATATCTTCAAT	7.594277949015225e-239	1.295186857060407e-05	0.414400559234023	5	11296.0	1.8570310473472456	0.5030099150141643	0.4343130311614731	1.518855589803045e-238	1	0	1	0	0	0	0	0	0	1	-1	0	-1	-1	0	1	0	-1	0	0	0	0	-1	0	1	0	0	-1	0	0	0	0	0	-1	0	-1	1	-1	1	0	1	0	0	0	0	1	0	1	0	0	0	0	0	1	-1	0	0	0	0	0	-1	0	1	-1	1	0	0	0	0	1	-1	0	0	0	0	0	0	0	0	0	-1	0	0	0	-1	0	1	0	0	0	0	1	0	0	-1	0	1	0	0	0	0	1	1.85377945708268e-235
GAATTTTATGCAATATTGGATGTATGG	1.1593240852940905e-238	1.9262659537259526e-81	0.5407972348585595	4	5616.0	1.8919356353688173	1.0242165242165242	0.9100783475783476	2.318648170588181e-238	0	0	0	0	0	0	0	1	0	0	0	1	0	0	0	0	0	0	1	1	1	1	0	0	0	0	0	0	1	0	-1	0	-1	0	0	0	0	0	0	-1	0	0	0	0	0	0	0	0	0	0	0	0	0	0	0	0	0	0	0	0	0	-1	0	0	0	0	0	1	0	0	0	0	0	-1	0	-1	0	0	0	0	0	0	0	0	0	0	0	0	-1	-1	0	0	0	0	0	-1	0	0	0	0	0	0	2.8263630968381046e-235
GAAAATCATCATCAATAATTAAATGCA	2.9568035420873814e-237	2.619293374301217e-09	0.4180834584511541	6	8404.0	1.3631955175141333	0.3786292241789624	0.3167539267015706	5.913607084174763e-237	0	0	0	0	0	0	0	1	0	0	0	-1	0	0	0	0	0	0	-1	1	-1	1	0	1	0	0	0	0	0	0	1	0	-1	0	1	0	0	0	0	-1	0	0	0	0	0	0	0	0	0	1	0	1	0	0	0	0	0	0	0	0	0	-1	0	0	0	0	0	1	0	0	0	0	0	1	0	1	0	0	0	0	0	0	0	0	0	0	0	0	-1	0	0	0	1	0	0	-1	0	0	0	0	1	0	7.147617824590511e-234
GAATTTCTAAAATCAAATTGTTGCGGA	3.706677261206951e-237	3.0442513911014577e-17	0.6982031426208556	5	4144.0	2.573576952999487	1.0482625482625485	0.9746621621621622	7.413354522413902e-237	1	0	0	-1	0	0	0	0	0	0	-1	0	0	0	0	0	0	0	0	0	0	0	0	0	-1	0	0	0	0	0	0	-1	0	1	0	0	-1	0	0	0	0	1	0	0	0	0	0	1	0	0	0	0	0	0	0	0	0	0	0	0	1	0	0	0	1	0	0	0	0	-1	0	0	0	0	0	0	0	0	0	0	-1	1	0	0	0	0	0	0	0	0	0	-1	0	0	1	0	0	1	1	0	0	1	8.95611910819651e-234
GAAAAACAATCACGATTGAAGACTTTA	1.3353140408059844e-235	6.156244022525497e-15	0.8588539173534547	6	2262.0	2.428256771794534	1.0428824049513703	0.9155614500442086	2.6706280816119687e-235	0	0	0	0	0	0	0	0	0	0	0	0	0	0	0	0	0	0	0	0	0	0	0	0	0	0	0	0	0	0	0	0	0	0	0	0	0	0	0	0	0	0	1	0	0	0	0	0	0	0	0	0	0	0	0	0	0	0	0	0	0	0	0	0	0	0	0	0	0	0	0	0	0	0	0	0	0	0	0	0	0	0	0	0	0	0	0	0	0	0	0	0	0	0	0	0	0	0	0	0	-1	0	3.200380789844065e-232
GAATAAATTTGCTTAATAATGAGAAAA	4.1568754463995456e-235	3.58961475615194e-10	0.7135108037199138	7	3465.0	2.1535442523303328	0.7434343434343434	0.6415584415584416	8.313750892799091e-235	0	0	0	0	0	0	0	0	0	0	0	0	0	0	0	1	0	-1	0	0	0	0	0	0	0	0	0	1	0	0	0	0	0	-1	0	1	0	1	-1	0	-1	0	0	0	0	-1	0	0	0	0	0	0	0	0	0	0	0	0	0	0	0	0	0	0	0	0	0	0	0	0	1	0	0	0	0	0	0	0	0	0	0	0	0	0	0	0	0	0	0	0	0	0	0	0	0	0	-1	0	0	0	0	0	9.932846887219807e-232
GAAAAATTATAATGTCCGCGCGTATCA	4.9418437604679633e-234	4.012575868471295e-77	0.8246808373452544	4	2734.0	2.7724836509166977	1.959400146305779	1.894659839063643	9.883687520935927e-234	-1	0	1	-1	0	0	0	0	0	-1	-1	0	0	1	0	0	0	0	0	0	0	0	-1	0	1	0	0	0	0	0	0	0	0	-1	0	0	-1	0	0	0	0	0	0	0	0	0	0	1	0	0	0	0	0	1	-1	0	0	0	0	0	0	0	1	0	1	0	0	0	0	-1	0	0	0	0	0	0	0	0	0	0	-1	0	0	0	1	0	1	0	0	0	0	-1	0	0	1	0	1	-1	1	0	0	1	1.174496253370261e-230
GAATATATAGAGAACTGGAATCTGCAA	2.1350418069764185e-233	1.1548617692787329e-19	0.4502207606240061	1	14557.0	2.1212488917924395	0.5745689359071238	0.5377481623960981	4.270083613952837e-233	-1	0	0	1	1	0	0	0	0	1	0	0	-1	0	0	-1	0	1	0	0	0	0	-1	0	-1	0	0	1	0	0	0	0	0	0	0	-1	1	1	1	0	1	0	0	0	0	1	0	1	0	0	0	0	0	0	0	0	0	0	0	0	0	0	0	0	1	0	0	0	0	-1	0	0	0	0	0	0	0	0	0	0	-1	1	0	0	0	0	0	0	0	0	0	-1	0	0	-1	0	0	-1	-1	0	0	0	5.052458934484656e-230
GAAGATTTATCGCAGATATGAGACAAC	2.69934443722519e-233	2.6820342284751785e-05	0.8668835541190897	4	2256.0	2.953918327101761	2.0709219858156027	1.7145390070921986	5.39868887445038e-233	0	1	0	0	0	0	0	0	1	0	0	0	0	0	1	0	0	0	0	0	0	0	0	0	0	1	0	0	-1	0	0	0	0	0	-1	0	0	0	0	1	0	0	0	-1	1	0	1	0	0	0	-1	1	0	0	0	1	0	0	0	-1	0	0	0	0	0	0	0	0	0	0	0	0	0	0	1	0	-1	-1	0	0	0	0	0	0	0	0	0	0	0	0	0	0	-1	0	0	0	0	0	0	0	0	0	6.38491670653936e-230
GAACTGACAAATATGATAAACTAGATC	4.296385515367095e-233	2.351378999825551e-22	0.8553553387053054	7	2551.0	2.6338787270753765	1.3175225401803214	1.2544100352802825	8.592771030734189e-233	0	0	0	0	0	0	0	0	1	0	0	0	0	0	-1	0	0	0	0	0	0	0	0	0	0	1	0	0	0	0	-1	0	0	0	0	0	0	0	0	-1	0	0	0	0	0	0	0	0	0	0	-1	0	0	0	0	1	1	0	0	1	0	0	0	0	0	0	0	0	0	0	0	0	0	0	-1	0	1	0	1	0	0	0	0	0	0	0	0	0	0	0	0	0	0	0	0	0	0	0	0	0	0	0	1.0146959186699523e-229
GAAAACATTGAAAAACGAATATATAAT	4.212471437174574e-232	1.281925155640821e-14	0.7848908044683517	2	3487.0	1.857420237872486	0.8574706051046745	0.7126469744766275	8.424942874349148e-232	-1	0	1	0	0	0	0	0	0	0	-1	0	0	0	0	0	0	0	0	0	0	0	0	0	-1	0	0	0	0	0	0	1	0	0	0	0	-1	0	0	0	0	1	0	0	0	0	0	-1	0	0	0	0	0	0	0	0	0	0	0	0	1	0	0	0	1	0	0	0	0	1	0	0	0	0	0	0	0	0	0	0	-1	0	0	0	0	0	0	0	0	0	0	-1	0	0	0	0	0	0	0	0	0	0	9.899602966490663e-229
GAATAACTTTAGCATCATTAGTCATGT	4.7256115759783026e-232	2.5640532328766693e-07	0.5089882943143813	1	9125.0	2.1504668521943557	0.5676712328767123	0.4824109589041095	9.451223151956604e-232	1	0	0	1	0	0	0	0	0	1	-1	0	0	0	0	1	0	-1	0	0	0	0	-1	0	0	0	0	-1	0	0	0	-1	0	-1	0	-1	1	-1	1	0	1	1	0	0	0	1	0	1	0	0	0	0	0	0	0	0	0	0	0	0	0	0	0	0	0	0	0	0	0	1	-1	0	0	0	0	0	0	0	0	0	-1	0	0	0	0	0	0	0	0	0	0	1	0	0	0	0	0	1	1	0	0	0	1.1100453778116659e-228
GAATCCCATTGAGATACGTCTGTATAT	1.3654765011113626e-231	2.361789423703559e-136	0.8803287599267313	6	15194.0	1.4918886344167632	0.9045017770172435	0.8031459786757931	2.730953002222725e-231	0	0	0	0	0	0	0	0	0	-1	0	0	1	0	0	-1	0	-1	0	0	0	0	-1	0	0	0	0	-1	0	0	0	0	0	-1	0	-1	0	-1	-1	0	-1	0	0	0	0	1	0	0	0	0	0	0	0	0	0	0	0	0	0	0	0	0	0	0	0	0	0	0	0	0	-1	0	0	0	0	0	0	0	0	0	0	1	0	0	0	0	0	0	0	0	0	0	0	0	0	0	0	0	0	0	0	0	3.199234658738215e-228
GAATATTACTGTTATCTAATAGACTTG	2.1935176637155878e-231	1.3201487765078484e-08	0.756926109329536	3	5329.0	1.358444508554566	0.3965096641020829	0.3441546256333271	4.387035327431175e-231	1	0	0	0	0	1	0	0	0	0	0	0	0	0	0	0	0	0	0	0	0	0	0	0	0	0	0	0	0	0	0	0	0	0	0	0	-1	0	-1	0	0	0	0	0	0	0	0	1	0	0	0	0	0	0	0	0	0	0	0	0	0	0	0	0	0	0	0	0	0	1	0	0	0	0	0	0	0	0	0	0	1	-1	0	0	0	0	0	0	0	0	0	0	0	0	0	0	0	0	0	0	0	0	5.1326737686319323e-228
GAATATAGAAGATTATCTATTGCCAGG	2.4981785031794377e-227	1.3002394143377192e-25	0.8351786049383464	4	2816.0	2.8427183460452827	1.2262073863636365	1.134943181818182	4.996357006358875e-227	0	0	0	0	0	0	0	0	0	0	0	0	0	0	0	1	0	-1	0	0	0	0	0	0	0	0	0	1	0	0	0	0	0	0	0	-1	0	1	1	0	-1	0	0	0	0	-1	0	0	0	0	0	0	0	0	0	0	0	0	0	0	0	0	0	0	0	0	0	0	0	0	-1	0	0	0	0	0	0	0	0	0	0	-1	0	0	0	0	0	0	0	0	0	0	0	0	0	0	0	0	0	0	0	0	5.683337014927551e-224
GAAATAATGTATCATACATATTAATTA	5.881575048211323e-227	5.923716205072364e-10	0.3875392400410514	5	13358.0	1.5910201964187314	0.3895044168288666	0.328043120227579	1.1763150096422646e-226	1	0	0	1	0	-1	0	0	0	0	0	0	0	0	0	1	0	-1	0	0	0	0	0	0	0	0	0	-1	0	0	0	-1	0	-1	0	-1	1	-1	1	0	1	1	0	0	0	1	0	1	0	0	0	0	0	0	0	0	0	0	-1	0	-1	0	0	0	1	0	0	0	0	1	0	0	0	0	0	0	0	0	0	0	-1	0	0	0	0	0	0	0	0	0	0	1	0	0	0	0	0	1	1	0	0	0	1.3349094000058018e-223
GAATGGAACAGCGCAGTTATACAAGCG	4.2061199698388044e-226	1.9597810316148744e-180	0.9371962166659368	9	2853.0	1.622259507743656	1.478093235191027	1.4160532772520154	8.412239939677609e-226	0	0	0	0	0	0	0	0	0	0	0	0	0	0	0	0	0	0	0	0	0	0	0	0	0	0	0	0	0	0	0	0	0	0	0	0	0	0	0	0	0	0	0	0	0	0	0	0	0	0	0	0	0	0	0	1	0	0	0	0	0	0	0	0	0	0	0	0	0	0	0	0	0	0	0	0	0	0	0	0	0	0	0	0	0	0	0	0	0	-1	0	0	0	-1	0	0	0	0	0	0	0	0	9.502440176591445e-223
GAAAAGTGGACACTTTAAAACCGATAT	1.7281537119544328e-225	8.215699412625958e-10	0.6924723963749314	5	4909.0	1.8059198345633092	0.5903442656345488	0.5402322265227134	3.456307423908865e-225	0	-1	0	0	0	0	0	-1	1	0	0	1	0	0	0	0	0	0	-1	-1	-1	-1	0	0	0	0	0	0	1	0	0	0	-1	0	-1	0	0	0	0	-1	0	0	0	-1	1	0	1	0	0	0	1	0	0	0	0	1	1	0	0	1	0	0	0	0	0	0	0	1	0	0	0	0	0	0	0	0	1	1	-1	0	0	0	0	0	0	0	0	0	1	0	0	0	-1	0	0	0	0	0	0	0	0	0	3.8897329617225303e-222
GAACTTTAACATCATATTCATAAGGTA	2.319881081253292e-225	5.47171645496783e-16	0.7297605090605508	6	3244.0	2.221315791870845	0.8292231812577066	0.7663378545006165	4.639762162506584e-225	0	-1	0	0	0	0	0	0	1	0	0	0	0	0	0	0	0	0	0	0	0	0	0	-1	0	0	0	0	0	0	0	0	0	0	1	0	0	0	0	1	0	0	1	-1	-1	0	-1	0	0	0	1	-1	0	0	0	-1	1	0	0	1	0	0	0	0	0	0	0	0	0	0	0	0	0	0	1	0	-1	0	1	0	0	0	0	0	0	0	0	0	0	0	0	0	-1	0	0	0	0	0	0	0	0	0	5.2147584560487615e-222
GAATGAATGCTAAAGTTAAAGCATTGG	4.331302503659322e-225	3.044736612617973e-25	0.4180781979273362	8	10932.0	2.11087629748332	0.8487010611050128	0.7858580314672521	8.662605007318644e-225	0	0	0	0	0	0	0	-1	1	0	0	1	0	0	1	0	0	0	-1	-1	-1	-1	0	1	0	1	0	0	1	0	-1	0	-1	0	-1	0	0	0	0	-1	0	0	1	-1	1	0	1	0	-1	-1	1	1	0	0	0	1	1	0	0	1	0	0	0	0	0	0	0	1	0	0	0	0	0	-1	-1	1	1	0	0	0	0	0	0	0	0	0	0	0	1	-1	0	0	-1	0	0	-1	0	0	0	1	0	0	9.718472801645478e-222
GAAATGTATCGTGAATATACAATGTTA	1.268444891626329e-224	2.843336745771717e-07	0.6074683445365016	3	9317.0	2.1344468425573684	0.8121712997746056	0.6732853922936568	2.536889783252658e-224	0	0	0	0	0	0	0	0	0	-1	0	0	0	0	0	1	0	1	0	0	0	0	-1	0	0	0	0	1	0	0	0	0	0	0	0	1	0	1	1	0	-1	0	0	0	0	1	0	0	0	0	0	0	0	0	0	0	0	0	0	0	0	0	0	0	0	0	0	0	0	0	1	0	0	0	0	0	0	0	0	0	0	-1	0	0	0	0	0	0	0	0	0	0	0	0	0	0	0	0	0	0	0	0	2.8374542311206135e-221
GAATTCGACGAAGTGATATCAAAAAGT	1.3654745287418683e-224	3.3387232163265897e-247	0.9264561705099452	2	5125.0	1.3214899973894507	1.4911219512195122	1.4321951219512197	2.7309490574837366e-224	0	0	0	0	0	0	0	0	0	0	0	0	0	0	0	0	0	0	0	0	0	0	0	0	0	0	0	0	0	1	0	0	0	0	0	0	0	0	0	0	0	0	0	0	0	0	0	0	0	0	0	0	0	0	0	0	0	0	0	0	0	0	0	0	0	0	0	0	0	0	0	0	0	0	0	0	0	0	0	0	0	-1	0	0	0	0	0	0	0	0	0	0	0	-1	0	0	0	0	0	0	0	0	3.0536210872514753e-221
GAATTGCGTAATAGATGGTATTGGAAA	3.2099055737426517e-224	9.968086969057008e-09	0.608860542665815	8	4746.0	3.1296972451145075	2.0381373788453434	1.4447956173619891	6.4198111474853035e-224	1	0	0	-1	0	0	0	0	0	0	1	0	1	1	0	-1	0	-1	0	0	0	0	0	0	-1	0	0	-1	0	0	0	0	0	-1	0	-1	1	-1	-1	0	-1	0	0	0	0	1	0	-1	0	0	0	0	0	1	-1	0	0	0	0	0	1	0	1	-1	1	0	0	0	0	-1	-1	0	0	0	0	0	0	0	0	0	-1	1	0	0	1	0	1	0	0	0	0	1	0	0	-1	0	1	1	-1	0	0	1	7.162787536412017e-221
GAAACCTCCGAAGAACATGAAGTGTTG	6.395022584735778e-224	5.148736886604429e-106	0.9627249015224104	9	1892.0	1.4832008118300617	0.8350951374207188	0.7954545454545454	1.2790045169471555e-223	0	0	0	0	0	0	0	0	0	0	0	0	0	0	0	0	0	0	0	0	0	0	0	0	0	0	0	0	0	-1	0	0	0	0	0	0	0	0	0	0	0	0	0	0	0	1	0	0	0	0	0	0	0	0	0	0	0	0	0	0	0	0	0	0	0	0	0	0	0	0	0	0	0	0	0	0	0	0	1	0	0	0	0	0	0	0	0	0	0	0	0	0	0	0	1	0	0	0	0	0	0	0	1.4240442763080202e-220
GAACAAACTCAGATTATTATTGTCATC	2.2982065735744936e-223	2.1708141259340343e-48	0.928016532006796	1	2318.0	1.6667317351954902	0.7838654012079379	0.642795513373598	4.5964131471489864e-223	0	0	0	0	0	0	0	0	0	0	0	0	0	0	0	0	0	0	0	0	0	0	0	0	0	0	0	0	0	0	0	0	0	1	0	0	0	0	0	0	0	0	0	0	0	0	0	0	0	0	0	0	0	0	0	0	0	0	0	0	0	0	0	0	0	0	0	0	0	0	-1	0	0	0	0	0	0	0	0	0	0	1	0	0	0	0	0	0	0	0	0	0	0	0	0	0	0	0	0	0	0	0	5.105142430536269e-220
GAAAAGGAATAATAATGGGATTGGATA	2.1075735191465154e-222	2.8113427146937773e-56	0.9188805082227016	8	2074.0	1.749424320904866	1.1523625843780134	1.0752169720347156	4.2151470382930315e-222	0	0	0	0	0	0	0	0	0	-1	0	0	0	0	0	0	0	0	0	0	0	0	-1	0	0	0	0	0	0	0	0	0	0	0	0	0	0	0	0	0	0	0	0	0	0	0	0	0	0	0	0	0	0	0	0	0	0	0	0	0	0	0	0	0	0	0	0	0	0	0	0	0	0	0	0	0	0	0	0	0	0	0	0	0	0	0	0	0	0	0	0	0	0	0	1	0	0	0	0	0	0	1	4.6555775187058796e-219
GAAATCAATAAAATACTCAATCGTAGT	3.5093935026697515e-222	6.608400920072246e-07	0.7866664026493392	5	3373.0	2.40982257992322	0.7883190038541358	0.7340646308923807	7.018787005339503e-222	0	1	0	0	0	0	0	1	-1	0	0	1	0	0	0	0	0	0	1	1	1	-1	0	0	0	0	0	0	0	0	0	0	1	0	-1	0	0	0	0	1	0	0	1	0	1	0	1	0	0	1	0	0	0	0	0	-1	-1	0	0	-1	0	-1	0	0	0	0	0	0	0	0	0	0	0	1	0	1	-1	0	0	0	0	0	0	0	0	0	0	0	-1	0	0	0	0	0	0	1	0	0	0	0	0	0	7.743860688368437e-219
GAATACACAATGCTAATAAGAGATGAA	6.40545989097014e-222	3.1966372662169625e-25	0.8806356429307832	5	2258.0	2.233368764839566	1.1116031886625333	1.0549158547387067	1.281091978194028e-221	0	0	1	0	0	0	0	0	0	0	0	0	0	1	0	0	0	0	0	0	0	0	0	0	1	0	0	0	0	0	0	0	0	0	0	0	0	0	0	0	0	0	0	0	0	0	0	0	0	0	0	0	0	1	-1	0	0	0	0	0	0	0	1	1	0	0	0	0	0	0	0	0	0	0	0	0	0	0	0	0	0	0	0	0	-1	0	-1	0	0	0	0	0	0	0	0	0	-1	0	0	0	0	0	1.4112181216686672e-218
GAAGAAACATATCATTTGGTATAACAG	1.0877724874610409e-221	4.128951668357046e-23	0.5352895038260228	2	10991.0	2.154408428354296	1.1448457829132928	0.9664270766991174	2.1755449749220818e-221	0	-1	0	0	0	0	0	-1	0	0	0	-1	0	0	-1	0	0	0	-1	-1	-1	-1	0	1	0	1	0	0	-1	0	1	0	1	0	1	0	0	0	0	1	0	0	1	0	-1	0	-1	0	-1	1	-1	-1	0	0	0	0	0	0	0	0	0	1	0	0	0	0	0	-1	0	0	0	0	0	1	1	-1	0	-1	0	0	0	0	0	0	0	0	0	0	0	0	0	0	1	0	0	-1	0	0	0	0	0	0	2.393453485959902e-218
GAATGTTTATACCGCATATAACATTGA	1.1444579005556468e-219	1.9056568312842608e-25	0.6323546841724941	3	4170.0	2.0261207661586584	0.830695443645084	0.6741007194244605	2.2889158011112936e-219	0	0	0	0	0	0	0	0	0	0	0	0	0	0	0	-1	0	1	0	0	0	0	0	0	0	0	0	-1	0	0	0	0	0	0	0	1	0	-1	1	0	-1	0	0	0	0	1	0	0	0	0	0	0	0	0	0	0	0	1	0	0	0	0	0	0	0	0	0	0	0	0	1	0	0	0	0	0	0	0	0	0	0	-1	0	0	0	0	0	0	0	0	0	0	0	0	0	0	0	0	0	0	0	0	2.4863175927040814e-216
GAAAACATAGAAAACATATCTAAAGGT	2.2846343124801718e-219	9.466444664816281e-09	0.4396204231045935	3	13133.0	1.8506533631436584	0.6084672199802026	0.5181603593999847	4.5692686249603435e-219	1	0	1	0	0	0	0	-1	0	-1	0	-1	1	1	0	1	0	-1	1	1	1	1	1	0	0	0	0	-1	-1	0	1	-1	1	-1	0	-1	-1	1	-1	-1	-1	-1	0	0	0	1	0	1	0	0	1	-1	0	1	-1	-1	1	0	0	1	-1	1	1	-1	-1	0	0	-1	0	1	1	0	0	0	0	0	1	0	-1	0	-1	1	0	0	0	0	0	0	1	0	0	-1	0	0	0	-1	0	0	0	1	0	0	4.95288898985663e-216
GAATCAAGGCAGCTTAAATTTGGTCGT	2.6464307368141084e-219	2.383872048688927e-15	0.6624832346535022	3	6274.0	1.9974688545514656	0.78737647433854	0.6373924131335671	5.292861473628217e-219	0	0	0	0	0	0	0	1	0	0	0	1	0	0	0	0	0	0	1	1	1	1	0	0	0	0	0	0	1	0	0	0	-1	0	0	0	0	0	0	-1	0	0	0	0	0	0	0	0	1	1	0	0	0	0	0	0	0	0	0	0	0	-1	0	0	0	0	0	0	0	0	0	0	0	-1	-1	-1	0	0	-1	0	0	0	0	0	0	0	0	0	0	0	0	0	1	0	0	0	0	0	0	0	0	0	5.736427476997172e-216
GAAGGATAAAATAGAACGTGGAGAAGT	5.59210325567111e-219	3.162965407011683e-11	0.4529066041569068	9	11085.0	2.1500717819724016	0.5112313937753721	0.4543076229138475	1.118420651134222e-218	0	1	0	0	0	0	1	1	-1	0	0	1	0	0	-1	0	0	0	1	1	0	-1	0	-1	0	1	0	0	-1	0	1	0	-1	0	-1	0	0	1	0	1	0	0	1	1	0	0	0	0	-1	1	0	1	0	0	0	0	0	0	0	0	0	1	0	0	0	0	0	1	0	0	0	0	0	1	-1	-1	0	1	-1	0	0	0	0	0	0	0	0	0	-1	-1	0	0	-1	0	0	-1	0	0	0	-1	1	0	1.2101972130574706e-215
GAACAATGTCCAATATTAGAATTTGAT	2.2376134485410891e-218	2.1495571322671388e-19	0.5828753545001893	1	6603.0	2.7939648222582862	0.8320460396789339	0.7557170982886566	4.4752268970821793e-218	0	1	0	0	0	0	0	-1	0	0	0	1	0	0	1	0	0	0	-1	1	-1	1	0	1	0	0	0	0	1	0	-1	0	1	0	1	0	0	0	0	1	0	0	1	0	1	0	1	0	0	1	0	1	0	0	0	1	0	0	0	1	0	1	0	0	0	0	0	-1	0	0	0	0	0	-1	-1	-1	-1	0	-1	0	0	0	0	0	0	0	0	0	-1	1	0	0	1	0	0	-1	0	0	0	1	1	0	4.822199942456231e-215
GAAGATATATGATAACATTTTCAATTT	3.315986098205021e-218	8.286003050276007e-07	0.6975378569858828	6	3786.0	1.9702223363456808	0.5900686740623349	0.5071315372424723	6.631972196410043e-218	0	-1	0	0	0	0	0	-1	0	0	0	1	0	0	1	0	0	0	-1	-1	-1	-1	0	1	0	1	0	0	0	0	-1	0	-1	0	-1	0	0	0	0	0	0	0	1	-1	1	0	1	0	0	-1	0	1	0	0	0	1	1	0	0	1	0	0	0	0	0	1	0	0	0	0	0	0	1	0	-1	0	0	0	0	0	0	0	0	0	0	0	0	0	0	0	0	0	0	0	0	0	0	0	0	1	1	0	7.136209720901224e-215
GAAATCAGTGACATATAATTAGTAGTT	8.734464875212389e-218	1.9729433137266152e-08	0.8509900448528607	7	2375.0	2.0655995735010197	0.6193684210526316	0.5831578947368421	1.7468929750424775e-217	0	0	0	-1	0	0	0	0	0	0	0	0	0	0	0	1	0	-1	0	0	0	0	0	0	0	0	0	1	0	0	0	0	0	1	0	-1	0	1	0	0	-1	0	0	0	0	0	0	0	0	0	0	0	0	0	0	0	0	0	0	0	0	0	0	0	0	0	0	0	0	0	-1	0	0	0	0	0	0	0	0	0	0	0	0	0	0	0	0	0	0	0	0	0	0	0	0	0	0	-1	1	0	0	0	1.874360320639709e-214
GAAATTTAGTTCAAGATTATGATAGAA	1.2075806546618564e-217	8.730734238661418e-08	0.948463289971754	4	1301.0	1.600810734350084	0.7340507302075326	0.5511145272867025	2.415161309323713e-217	0	0	0	0	0	0	0	0	0	0	0	0	0	0	0	0	0	0	0	0	0	0	0	0	0	0	0	0	0	0	0	0	0	0	0	0	0	0	0	0	0	0	0	0	-1	0	1	0	0	0	0	0	0	0	0	0	0	0	0	0	0	0	0	0	0	0	0	0	0	0	0	0	0	0	0	0	0	0	0	0	0	0	0	0	0	0	0	0	0	0	0	0	0	0	0	0	0	0	0	0	0	0	2.589772498268875e-214
GAACTAAATTTACCTTGCAAATCAGCT	4.415158806134706e-217	1.2959244532163734e-15	0.940407132164243	8	1809.0	2.098991817784825	0.98065229408513	0.9270315091210614	8.830317612269411e-217	0	0	0	0	0	0	0	0	0	0	0	0	0	0	0	0	0	0	0	0	0	0	0	0	0	0	0	0	0	0	0	0	0	0	0	0	0	1	0	0	0	0	0	0	0	0	0	0	0	0	0	-1	0	0	0	0	0	0	0	0	0	0	0	0	0	0	0	0	0	0	0	0	0	0	0	0	0	-1	0	0	0	0	0	0	0	0	0	0	0	0	0	0	1	0	0	0	0	0	0	0	0	0	9.429471914283653e-214
GAATTACTGGATTAAAATACCATGTAG	1.0244375876734351e-216	3.598675688727655e-40	0.3069971134028141	9	9509.0	1.3681951933001573	0.4615627300452203	0.4139236512777369	2.0488751753468702e-216	0	0	1	1	0	0	0	0	0	0	0	0	0	-1	0	0	0	0	0	0	0	0	0	0	0	0	0	0	0	0	0	0	0	0	0	0	0	0	0	0	0	0	0	0	0	0	0	0	0	0	0	0	0	-1	-1	0	0	0	0	0	0	0	1	-1	0	0	0	0	0	0	0	0	0	0	0	0	0	0	0	0	0	0	0	0	1	0	1	0	0	0	0	0	0	0	0	0	-1	1	1	0	0	-1	2.1826164165964774e-213
GAAACAGCCCGCAACACAATTGATTAT	1.3574595112233092e-216	4.047903779670802e-05	0.2785043161302353	5	18451.0	1.663414689268106	0.3972142431304536	0.3061622676277709	2.7149190224466187e-216	-1	0	-1	0	1	-1	0	0	0	0	0	0	0	-1	0	1	0	-1	0	0	0	0	0	0	1	0	0	1	0	0	0	-1	0	1	0	0	-1	1	-1	0	1	-1	0	0	0	-1	0	-1	0	0	0	0	0	1	1	0	0	0	0	0	-1	0	1	1	1	0	0	0	0	1	1	0	0	0	0	0	0	0	0	0	1	0	0	0	-1	-1	-1	0	0	0	0	1	0	0	-1	0	1	0	0	0	0	-1	2.8903433088435563e-213
GAAATTGATACTATTGATTGGAAATCT	5.86802165532763e-216	4.324213856456719e-29	0.4661283613357989	9	6542.0	2.9507017943936185	1.1380311831244267	0.9802812595536532	1.173604331065526e-215	0	1	0	0	0	0	0	1	1	0	0	1	0	0	1	0	0	0	-1	-1	1	-1	0	0	0	1	0	0	1	0	1	0	-1	0	-1	0	0	-1	0	-1	0	0	1	-1	0	0	0	0	1	1	0	1	0	0	0	0	0	0	0	0	0	-1	0	0	0	0	0	-1	0	0	0	0	0	1	1	-1	0	1	1	0	0	0	0	0	0	0	0	0	1	0	0	0	-1	0	0	0	0	0	0	-1	0	0	1.2443785847312783e-212
GAAGCTCAGATACAGAAAATGTCTCAA	6.880358957900674e-216	6.870022862590039e-50	0.5524712898118718	2	7348.0	2.3284495767977598	0.964616222101252	0.8820087098530213	1.3760717915801348e-215	0	1	0	0	0	0	0	1	1	0	0	-1	0	0	1	0	0	0	-1	1	-1	-1	0	1	0	0	0	0	-1	0	-1	0	1	0	-1	0	0	0	0	1	0	0	1	-1	1	0	1	0	1	-1	-1	-1	0	0	0	1	0	0	0	1	0	1	0	0	0	0	0	-1	0	0	0	0	0	1	1	1	-1	-1	0	0	0	0	0	0	0	0	0	0	1	0	0	0	-1	0	0	-1	0	0	0	0	0	0	1.4584554186184925e-212
GAAATAGTGTTTGTGGACTTGGAATTA	1.0499927766744496e-215	1.6222909592729458e-13	0.6237722000380301	9	3253.0	2.065205376926681	0.8075622502305564	0.6833691976636951	2.0999855533488987e-215	0	-1	0	0	0	0	0	-1	1	0	0	-1	0	0	-1	0	0	0	1	1	1	1	0	0	0	-1	0	0	0	0	0	0	1	0	0	0	0	0	0	1	0	0	1	0	-1	0	-1	0	0	0	1	0	0	0	0	-1	-1	0	0	-1	0	0	0	0	0	0	0	1	0	0	0	0	0	0	1	0	-1	0	0	0	0	0	0	0	0	0	0	0	0	0	0	0	0	0	0	0	0	0	0	0	0	0	2.2234214843802634e-212
GAATAACTTTAGTATCATTAGTCATGT	5.492168143869334e-214	5.808299069140352e-08	0.9547093584231946	1	2112.0	1.5267929528608335	0.5738636363636364	0.5355113636363636	1.0984336287738668e-213	0	0	0	0	-1	0	0	0	0	0	0	0	0	0	0	0	0	0	0	0	0	0	0	0	0	0	0	0	0	0	0	0	0	0	0	0	0	0	0	0	0	0	0	0	0	0	0	0	0	0	0	0	0	0	0	0	0	0	0	0	0	0	0	0	1	0	0	0	0	0	0	0	0	0	0	0	0	0	0	0	0	0	0	0	0	0	0	0	0	0	0	0	0	0	-1	0	0	0	0	0	0	-1	1.1504655841946194e-210
GAATTAGCTGGATTGTTATCAATGTCA	5.18696855420332e-213	5.090504198879831e-14	0.8669276986460845	9	4650.0	1.8821524336217497	0.5103225806451613	0.4653763440860215	1.037393710840664e-212	0	1	0	0	0	0	0	0	1	0	0	0	0	0	1	0	0	0	0	0	0	0	0	0	0	1	0	0	0	0	0	0	0	0	1	0	0	0	0	-1	0	0	1	0	0	0	0	0	0	0	1	0	0	0	0	-1	1	0	0	1	0	0	0	0	0	0	0	0	0	0	0	0	0	0	0	0	1	0	0	0	0	0	0	0	0	0	0	0	-1	0	0	0	0	0	0	-1	0	0	0	-1	0	0	1.0791468434188339e-209
GAAATATCAGGAAGGTTTTCGCTTATT	2.0964478186689578e-212	1.8826554724194387e-10	0.4607856170315329	5	7313.0	1.5046223264456713	0.469027758785724	0.3731710652263093	4.1928956373379146e-212	0	1	0	-1	0	0	0	0	-1	0	0	0	0	0	1	0	0	0	0	0	0	0	0	0	0	-1	0	0	0	0	0	0	0	0	-1	0	0	0	0	1	0	0	1	-1	1	0	1	0	0	0	1	0	0	0	0	-1	-1	0	0	-1	0	0	0	0	1	0	0	0	0	0	0	0	0	0	0	0	-1	0	0	0	0	0	0	0	0	0	0	0	0	0	0	0	0	0	1	0	0	1	-1	0	0	-1	4.3487708376613895e-209
GAAATTTTTCGAAATGTTTAAAGGTAG	1.1087717318093286e-211	5.982988122214406e-31	0.844015853562393	2	1837.0	2.6974026089771583	1.1377245508982037	1.0571584104518237	2.217543463618657e-211	0	0	1	0	0	0	0	0	0	-1	0	0	1	1	0	-1	0	-1	0	0	0	0	-1	0	0	0	0	0	0	0	0	-1	0	-1	0	-1	0	-1	-1	0	-1	0	0	0	0	0	0	0	0	0	0	0	0	1	-1	0	0	0	0	0	1	0	1	0	0	0	0	0	0	0	-1	0	0	0	0	0	0	0	0	0	0	0	0	0	1	0	1	0	0	0	0	0	0	0	0	0	1	0	0	0	0	0	2.2901453923633875e-208
GAAGATTATTTATTACCAGGATGGAAG	2.497588813906533e-211	7.769392884555995e-07	0.8553866366366366	1	3848.0	1.7254249432861986	0.8019750519750519	0.7099792099792099	4.9951776278130675e-211	0	0	0	0	0	0	0	0	0	1	1	0	-1	0	0	0	0	0	0	0	0	0	-1	0	0	0	0	0	0	0	0	0	0	0	0	0	0	0	0	0	0	0	0	0	0	0	0	0	0	0	0	0	0	0	0	0	0	0	0	0	0	0	0	0	0	0	0	0	0	0	0	0	0	0	0	0	0	0	0	0	0	0	0	0	0	0	0	0	0	0	0	0	0	0	0	0	0	0	0	0	0	0	5.14565085967715e-208
GAATGCGAGAAGATCTGAATAAACCGT	3.614426910043792e-211	2.530834454029913e-07	0.8478367371603817	6	2825.0	1.680571148666703	0.511504424778761	0.4293805309734513	7.228853820087584e-211	-1	0	0	0	0	0	0	0	0	0	0	0	0	0	0	0	0	-1	0	0	0	0	0	0	0	0	0	0	0	0	0	0	0	0	0	0	-1	0	0	0	0	0	0	0	0	0	0	1	0	0	0	0	0	0	0	0	0	0	0	0	0	0	0	0	0	0	0	0	0	-1	0	0	0	0	0	0	0	0	0	0	-1	0	0	0	1	0	1	0	0	0	0	-1	0	0	0	0	1	0	0	0	0	0	7.4352137421889e-208
GAATAAATTTGCTTAATAATGAAAAAA	6.1219443676554595e-211	3.445496118178528e-45	0.4760954428054662	5	14377.0	1.5434193118748465	0.7439660568964318	0.601864088474647	1.2243888735310916e-210	-1	0	1	-1	-1	0	0	0	0	-1	-1	0	0	1	0	0	0	0	0	0	0	0	-1	0	1	0	0	0	0	0	0	1	0	0	0	0	-1	0	0	0	0	1	0	0	0	0	0	1	0	0	0	0	0	0	-1	0	0	0	0	0	-1	0	1	0	1	0	0	0	0	-1	0	0	0	0	0	0	0	0	0	0	-1	0	0	0	1	0	1	0	0	0	0	-1	0	0	1	0	1	-1	1	0	0	0	1.2567480053124165e-207
GAAAGAACATTTGCAACATCAGATTGA	9.633594712102586e-211	6.979264154904583e-118	0.7007765708040521	3	3546.0	1.6831019125870057	1.4421883812746756	1.3905809362662154	1.9267189424205173e-210	0	0	0	0	0	0	0	1	0	0	0	1	0	0	0	0	0	0	-1	-1	-1	-1	0	0	0	0	0	0	0	0	0	0	1	0	0	0	0	0	0	-1	0	0	0	0	1	0	1	0	0	0	0	0	0	0	0	0	0	0	0	0	0	0	0	0	0	0	0	0	0	0	0	0	0	-1	0	-1	0	0	0	0	0	0	0	0	0	0	0	0	0	0	0	0	0	0	0	0	0	0	0	0	0	0	1.9760647404047245e-207
GAAAACTAAATCTTTCTGCATCAGGTA	6.303210410200111e-210	8.061521534530979e-11	0.621850414283341	9	5756.0	3.327446538544144	2.5250173731758165	2.22550382209868	1.2606420820400222e-209	0	-1	0	0	0	0	0	-1	1	0	0	1	0	0	-1	0	0	0	1	1	-1	1	0	0	0	0	0	0	-1	0	0	0	-1	0	1	0	0	0	0	1	0	0	1	-1	-1	0	-1	0	0	1	1	0	0	0	0	-1	0	0	0	1	0	-1	0	0	0	0	0	0	0	0	0	0	0	-1	1	-1	-1	-1	0	0	0	0	0	0	0	0	0	0	0	0	0	0	-1	0	0	0	0	0	0	0	0	0	1.2870347452768806e-206
GAATTATCTTTAAGTTTATTGACATCC	3.8200676665685173e-209	2.2658686609160278e-61	0.4110136817728909	8	5121.0	2.118457764683911	1.031634446397188	0.8316735012692833	7.640135333137036e-209	0	1	0	0	0	0	0	0	0	0	0	1	0	0	0	0	0	0	-1	-1	1	-1	0	0	0	0	0	0	1	0	0	0	-1	0	0	0	0	0	0	0	0	0	0	0	-1	0	1	0	0	0	0	0	0	0	0	0	0	0	0	0	0	-1	0	0	0	0	0	-1	0	0	0	0	0	0	0	0	0	0	1	0	0	0	0	0	0	0	0	0	1	-1	0	0	0	0	0	1	0	0	0	0	0	0	7.760098425292132e-206
GAAGCCGCATCTGACAATGAATTAGTC	9.86703425378857e-209	2.763729624697837e-08	0.5408929845148525	2	5010.0	1.7656040075948216	0.4738522954091816	0.4319361277445109	1.973406850757714e-208	1	0	1	0	0	0	0	0	0	-1	0	0	1	1	0	0	0	-1	0	0	0	0	-1	0	0	0	0	-1	0	0	0	-1	0	-1	0	-1	1	-1	0	0	-1	1	0	0	0	1	0	-1	0	0	0	0	0	1	-1	0	0	0	0	0	1	0	1	-1	0	0	0	0	0	-1	-1	0	0	0	0	0	0	0	0	0	-1	0	0	0	1	0	1	0	0	0	0	1	0	0	0	0	1	0	0	0	0	0	2.0001856454913013e-205
GAAGAGTTAGAACTTGAATTTTCAGAT	1.1947114263105648e-208	5.798786169271645e-26	0.740180099091753	7	3282.0	1.9034828263075465	0.9390615478366848	0.8781230956733699	2.389422852621129e-208	0	0	0	0	0	0	0	1	0	0	0	1	0	0	0	0	0	0	-1	-1	-1	-1	0	1	0	0	0	0	-1	0	0	0	1	0	1	0	0	0	0	-1	0	0	0	0	0	0	0	0	0	-1	0	0	0	0	0	0	0	0	0	0	0	1	0	0	0	0	0	0	0	0	0	0	0	-1	-1	-1	0	0	1	0	0	0	0	0	0	0	0	0	0	0	0	0	1	0	0	0	0	0	0	0	0	0	2.4207354648286503e-205
GAAGAATCAGTAAAACACGATGACCAC	1.503671583218367e-208	0.000361571281683	0.924141904495696	3	3325.0	2.44587883147656	0.7816541353383458	0.7061654135338346	3.007343166436734e-208	0	0	0	0	0	0	0	0	0	0	0	0	0	0	0	-1	0	-1	0	0	0	0	0	0	0	0	0	-1	0	0	0	0	0	-1	0	-1	0	-1	-1	0	-1	0	0	0	0	1	0	0	0	0	0	0	0	0	0	0	0	0	0	0	0	0	0	0	0	0	0	0	0	0	-1	0	0	0	0	0	0	0	0	0	0	0	0	0	1	0	1	0	0	0	0	0	0	0	0	0	1	0	0	0	0	0	3.0447572546788266e-205
GAAATGCCAGACTACTTATTATTGAAA	1.157494616770894e-207	8.901022460030411e-08	0.4969951441858555	4	6756.0	1.7254312752888057	0.5439609236234458	0.4621077560686797	2.314989233541788e-207	0	0	0	-1	0	0	0	0	0	-1	0	0	1	1	0	-1	0	-1	0	0	0	0	-1	0	0	0	0	-1	0	0	0	0	0	-1	0	-1	0	-1	0	0	0	0	0	0	0	1	0	0	0	0	0	0	0	1	-1	0	0	0	0	0	1	0	1	-1	1	0	0	0	0	0	-1	0	0	0	0	0	0	0	0	0	0	0	0	0	1	0	1	0	0	0	0	0	0	0	-1	0	1	1	-1	0	0	1	2.329291824647694e-204
GAACAAGTAACTGCACATACTACCTGT	6.605401480702132e-207	3.924082208275744e-77	0.738452225935453	1	4356.0	3.4329788320095527	2.41643709825528	2.323232323232323	1.3210802961404264e-206	0	-1	0	-1	-1	0	0	0	1	0	0	0	0	0	0	0	0	0	0	0	0	0	0	0	0	0	0	0	0	0	0	0	0	0	1	0	0	0	0	1	0	0	1	-1	0	0	0	0	0	1	1	0	0	0	0	-1	-1	0	0	-1	0	0	0	0	1	0	0	0	0	0	0	0	0	0	1	0	-1	-1	0	0	0	0	0	0	0	0	0	0	0	0	0	0	-1	0	-1	0	0	-1	1	0	0	-1	1.3230397092822245e-203
GAATATACAGAGGATGTAGATGACGAA	1.1881996071152441e-206	1.4069217290725806e-07	0.9544936173343632	2	2105.0	1.528947838013457	0.5054631828978622	0.4451306413301663	2.3763992142304882e-206	0	0	0	0	0	0	0	0	0	0	0	0	0	0	0	0	0	0	0	0	0	0	0	0	0	0	0	0	0	0	0	-1	0	0	0	0	0	0	0	0	0	-1	0	0	0	0	0	0	0	0	0	0	0	0	0	0	0	0	0	0	1	0	0	0	0	0	0	0	0	0	0	0	0	0	0	0	0	0	0	0	0	0	0	0	0	0	0	0	0	0	0	0	0	0	0	0	0	0	0	0	0	0	2.376535416165786e-203
GAAACTGATGTAGCTAACTTTGATTTT	3.90688061435269e-206	1.6169655497334188e-26	0.4658879352361219	2	9605.0	2.545462347030329	1.0358146798542427	0.7669963560645497	7.81376122870538e-206	0	1	0	1	0	0	0	1	1	0	0	-1	0	0	1	0	0	0	1	-1	-1	1	0	-1	0	1	0	0	1	0	-1	0	1	0	-1	0	0	0	0	-1	0	0	1	1	-1	0	-1	0	0	0	0	-1	0	0	0	0	0	0	0	0	0	1	0	0	0	0	0	1	0	0	0	0	0	1	-1	1	0	0	1	0	0	0	0	0	0	0	0	0	-1	0	0	0	0	0	0	1	0	1	1	1	0	0	7.783482147082684e-203
GAATATTACTGTTATCTAACAGACTTG	7.540387547010001e-205	2.0565796578303518e-13	0.4205603626647616	9	12504.0	1.4790561598874008	0.5216730646193218	0.3902751119641715	1.508077509402e-204	0	0	1	0	0	0	0	0	0	-1	-1	0	1	1	0	0	0	0	0	0	0	0	1	0	1	0	0	0	0	0	0	1	0	0	0	0	0	0	0	0	0	1	0	0	0	0	0	0	0	0	0	0	0	1	1	0	0	0	0	0	1	0	-1	1	-1	0	0	0	0	0	0	0	0	0	0	0	0	0	0	0	0	0	0	0	1	0	1	0	0	0	0	0	0	0	-1	0	1	0	0	0	0	-1	1.4887976274489079e-201
GAAAAAAGTTAGAAGAATTTTGCATTG	1.690669061929044e-204	1.2404166949256139e-54	0.9013593071935816	5	1210.0	1.961875951003931	1.749586776859504	1.5793388429752069	3.381338123858088e-204	0	0	0	0	0	0	0	0	0	0	0	0	0	0	0	0	0	0	0	0	0	0	0	0	0	0	0	0	0	0	0	0	0	0	0	-1	0	0	0	0	0	1	0	0	0	0	0	0	0	0	0	0	0	0	0	0	0	0	0	0	0	0	0	0	0	0	0	0	0	0	0	0	0	0	0	0	0	0	0	0	0	0	0	0	0	0	0	0	0	0	0	0	0	0	0	0	0	0	0	0	0	0	3.331936696756681e-201
GAAAACAATTAACAAAATAAGAGTAAA	1.87305377903458e-204	2.192396761984196e-122	0.9560622633185044	4	1405.0	1.63863401737678	1.3615658362989325	1.3516014234875444	3.746107558069159e-204	0	0	0	0	0	0	0	0	0	0	0	0	0	0	0	0	0	0	0	0	0	0	0	0	0	0	0	0	0	0	0	0	0	0	0	0	0	0	0	0	0	0	0	0	0	0	0	0	0	0	0	0	0	0	-1	0	0	0	0	0	0	0	0	0	0	0	0	0	0	0	0	0	0	0	0	0	0	0	0	0	0	-1	0	0	0	0	0	0	0	0	0	0	0	1	0	0	0	0	0	0	0	0	3.689729850464566e-201
GAACTGTCTTATTGATGGATAGTCTAA	2.4959462328421506e-204	7.258527859820251e-08	0.522955572746659	3	5945.0	1.7551185393295816	0.6114381833473507	0.3725820016820858	4.991892465684301e-204	0	0	0	0	0	0	0	0	0	0	0	0	0	-1	0	0	0	0	0	0	0	0	0	0	0	0	0	0	0	0	0	-1	0	-1	0	0	0	0	0	0	0	-1	0	0	0	0	0	0	0	0	0	0	0	1	1	0	0	0	0	0	1	0	1	1	-1	0	0	0	0	0	0	0	0	0	0	0	0	0	0	0	0	0	0	0	1	0	-1	0	0	0	0	0	0	0	1	0	1	0	0	0	0	1	4.9117569762107715e-201
GAAATGTAAAACCTGTTCGTTGTCTTC	3.443311683755533e-204	3.759976006664005e-24	0.3775134156854992	8	10853.0	2.261923387601913	1.2148714641113056	1.0685524739703307	6.886623367511066e-204	0	0	1	-1	1	0	0	0	0	-1	1	0	1	1	0	-1	0	-1	0	0	0	0	-1	0	-1	0	0	-1	0	0	0	0	0	0	0	-1	0	-1	-1	0	-1	0	0	0	0	1	0	0	0	0	0	0	0	1	-1	0	0	0	0	0	0	0	1	-1	1	0	0	0	0	0	-1	0	0	0	0	0	0	0	0	0	0	1	0	0	1	0	1	0	0	0	0	0	0	0	-1	0	1	1	-1	0	0	1	6.768744639517184e-201
GAATGATTCAAGAATGGTTAGTTGATT	4.0248167622408056e-204	4.915384018092127e-22	0.5282849079608943	6	5685.0	2.0854678729723397	0.7713280562884784	0.6928759894459103	8.049633524481611e-204	0	1	0	0	0	0	0	1	0	0	0	1	0	0	1	0	0	0	-1	-1	0	-1	0	1	0	1	0	0	1	0	1	0	-1	0	-1	0	0	0	0	0	0	0	1	-1	0	0	0	0	1	1	0	0	0	0	0	0	0	0	0	0	0	0	0	0	0	0	0	0	0	0	0	0	0	0	1	0	0	0	1	0	0	0	0	0	0	0	0	0	1	0	0	0	-1	0	0	1	0	0	0	0	0	0	7.90681834196603e-201
GAAGTTGAGGTTGATGATTCATATGTT	6.658417497758026e-204	5.4100299925976485e-08	0.6575312144055643	9	4268.0	1.8635269797599805	0.604967197750703	0.503045923149016	1.3316834995516053e-203	0	0	0	0	0	0	0	1	1	0	0	0	0	0	1	0	0	0	0	0	0	0	0	-1	0	1	0	0	1	0	-1	0	0	0	0	0	0	0	0	0	0	0	1	0	-1	0	-1	0	0	1	0	1	0	0	0	0	0	0	0	0	0	0	0	0	0	0	0	0	0	0	0	0	0	0	0	0	0	0	-1	0	0	0	0	0	0	0	0	0	0	0	0	0	1	0	0	0	0	0	0	-1	1	0	1.305898769118441e-200
GAATTGGCTATAATAAATACTATAGTT	1.0535725907052329e-203	4.470965719521243e-12	0.5848925160378822	7	5298.0	2.40383179882344	1.2472631181577951	1.066251415628539	2.1071451814104652e-203	0	-1	0	0	0	0	0	1	1	0	0	1	0	0	-1	0	0	0	-1	1	1	1	0	0	0	-1	0	0	-1	0	1	0	-1	0	-1	0	0	0	0	-1	0	0	1	1	0	0	1	0	0	0	-1	0	0	0	0	1	1	0	0	-1	0	1	0	0	0	0	0	-1	0	0	0	0	0	0	-1	0	-1	1	1	0	0	0	0	0	0	0	0	0	-1	0	0	0	-1	0	0	0	0	0	0	1	0	0	2.0638571007202922e-200
GAATGACGCTGAATAAGGAAAAATATT	2.7854855142152166e-203	1.7334465538287836e-07	0.5734103512671036	4	4183.0	1.802048189155373	0.740855845087258	0.6466650729141764	5.570971028430433e-203	-1	0	0	0	0	0	0	0	0	0	0	0	0	0	0	1	0	1	0	0	0	0	0	0	1	0	0	1	0	0	0	0	0	0	0	1	-1	-1	-1	0	1	0	0	0	0	1	0	1	0	0	0	0	0	0	0	0	0	0	0	0	0	0	0	0	0	0	0	0	0	-1	0	0	0	0	0	0	0	0	0	0	-1	1	0	0	0	0	0	0	0	0	0	-1	0	0	0	0	0	0	0	0	0	0	5.442724796603184e-200
GAATCATTATGGGATACAATAACTACA	1.0803585332449131e-202	1.4102916775372224e-05	0.8470026830893342	8	2470.0	1.6650011699425735	0.4623481781376518	0.4279352226720648	2.1607170664898263e-202	0	-1	0	0	0	0	0	0	1	0	0	0	0	0	0	0	0	0	0	0	0	0	0	0	0	0	0	0	1	0	0	0	0	0	1	0	0	0	0	-1	0	0	0	1	-1	0	-1	0	0	0	-1	0	0	0	0	0	0	0	0	-1	0	0	0	0	0	0	0	0	0	0	0	0	0	0	0	0	-1	-1	0	0	0	0	0	0	0	0	0	0	0	0	0	0	1	0	0	0	0	0	0	0	0	0	2.1041916870916412e-199
GAATTTGCTGCTCTGCTATCTGAAACG	1.1536510357610782e-202	0.0001332270405498	0.9441783101356772	9	1740.0	1.8669530953225988	1.047126436781609	0.8580459770114942	2.3073020715221563e-202	0	0	0	0	0	0	0	0	0	0	0	0	0	0	0	0	0	-1	0	0	0	0	0	0	0	0	0	1	0	0	0	0	0	0	0	-1	0	1	0	0	-1	0	0	0	0	-1	0	0	0	0	0	0	0	0	0	0	0	0	0	0	0	0	0	0	0	0	0	0	0	0	0	0	0	0	0	0	0	0	0	0	0	0	0	0	0	0	0	0	0	0	0	0	0	0	0	0	0	0	0	0	0	0	2.2466587906420476e-199
GAATACTGGTCCAACTGGTATAGCATA	1.6544162476270022e-202	1.5815260986298918e-55	0.8182676468808976	6	5343.0	2.400715632590675	1.811903425042111	1.68819015534344	3.3088324952540053e-202	0	0	0	0	0	0	0	-1	0	0	0	-1	0	0	0	0	0	0	-1	1	-1	-1	0	0	0	0	0	0	0	0	0	0	1	0	0	0	0	0	0	-1	0	0	0	-1	0	0	0	0	0	0	0	0	0	0	0	0	0	0	0	0	0	-1	0	0	0	0	0	1	0	0	0	0	0	-1	1	-1	0	0	0	0	0	0	0	0	0	0	0	0	1	0	0	0	0	0	0	-1	0	0	0	0	0	0	3.2204453040713825e-199
GAACTAATAAATTAATAACATCCCAAT	1.4952815018890893e-201	1.6188136040888164e-19	0.6262107425620577	6	4710.0	2.3924164481227885	1.0445859872611465	0.975796178343949	2.9905630037781786e-201	0	-1	0	0	0	0	0	0	0	0	0	0	0	0	-1	0	0	0	0	0	0	0	0	0	0	-1	0	0	1	0	0	0	0	0	1	0	0	0	0	0	0	0	1	1	0	0	0	0	0	0	0	0	0	0	0	1	-1	0	0	-1	0	0	0	0	0	-1	0	1	0	0	0	-1	-1	0	0	0	-1	1	1	1	0	0	0	0	0	0	0	0	1	1	0	0	1	0	0	-1	0	0	0	-1	0	0	2.8944524642287057e-198
GAATGTTGGTATAGTTTTCTGTAATAT	3.3976465378930106e-201	4.31081599675119e-12	0.5387231142114182	3	7269.0	2.310176138076094	0.9118173063695144	0.8625670656211308	6.795293075786021e-201	-1	0	0	-1	-1	-1	0	0	0	0	0	0	0	0	0	1	0	-1	0	0	0	0	0	0	0	0	0	1	0	0	0	1	0	-1	0	-1	-1	1	0	0	1	1	0	0	0	-1	0	1	0	0	0	0	0	0	0	0	0	0	0	0	-1	0	0	0	1	0	0	0	0	-1	-1	0	0	0	0	0	0	0	0	0	-1	0	0	0	0	0	0	0	0	0	0	-1	0	0	1	0	0	-1	1	0	0	1	6.5645715598027234e-198
GAAAAGACTGGGCAACGCGGATGGAGC	1.576835934265207e-200	2.9327553480066986e-23	0.8891669733774997	8	1428.0	2.3776149788241367	1.4719887955182074	1.2941176470588236	3.153671868530414e-200	0	0	0	0	0	0	0	0	0	0	0	0	0	0	0	0	0	0	0	0	0	0	0	0	0	0	0	0	0	0	0	0	0	0	0	-1	0	0	0	0	0	1	0	0	0	0	0	0	0	0	0	0	0	0	0	0	0	0	0	0	0	0	0	0	0	0	0	0	0	0	0	0	0	0	0	0	0	0	0	0	0	0	0	0	0	0	0	0	0	0	1	0	0	0	0	0	0	0	0	0	0	0	3.032376994268336e-197
GAAAACAAAAGATGATTGACGCAGCAT	2.3886920265801735e-200	7.562199782825677e-45	0.9022329264807936	8	1740.0	1.7658188301209048	1.4304597701149426	1.2298850574712643	4.777384053160348e-200	0	0	0	0	0	0	0	1	0	0	0	0	0	0	0	0	0	0	0	0	0	0	0	1	0	0	0	0	0	0	0	0	0	0	-1	0	0	0	0	1	0	0	0	0	0	0	0	0	0	1	0	1	0	0	0	0	0	0	0	0	0	0	0	0	0	0	0	0	0	0	0	0	0	1	1	1	0	0	0	0	0	0	0	0	0	0	0	0	0	0	0	0	-1	0	0	0	0	0	0	0	0	0	4.586504059867132e-197
GAACATATTATATAATTTAAAATAAGT	3.4960415300709514e-200	8.907087863838158e-60	0.792815695979452	6	2532.0	1.997926662014096	1.481832543443918	1.3984992101105844	6.992083060141903e-200	0	1	0	0	0	0	0	-1	0	0	0	1	0	0	0	0	0	0	-1	0	-1	0	0	0	0	0	0	0	1	0	-1	0	0	0	0	0	0	0	0	0	0	0	0	0	1	0	1	0	0	0	0	0	0	0	0	0	0	0	0	0	0	1	0	0	0	0	0	-1	0	0	0	0	0	0	0	0	0	0	0	0	0	0	0	0	0	0	0	0	-1	1	0	0	0	0	0	-1	0	0	0	0	0	0	6.70729777084138e-197
GAATTTGCGAAACTGCAAGATGATTTA	1.314674130260021e-198	9.614259077847772e-15	0.901579992777176	2	1679.0	2.2368229345185973	2.1209053007742704	1.9035139964264445	2.629348260520041e-198	1	0	0	0	0	0	0	0	0	0	-1	0	0	0	0	0	0	0	0	0	0	0	0	0	1	0	0	0	0	0	0	0	0	0	0	0	1	0	0	0	0	0	0	0	0	0	0	1	0	0	0	0	0	0	0	0	0	0	0	0	0	0	0	0	0	0	0	0	0	-1	0	0	0	0	0	0	0	0	0	0	1	0	0	0	0	0	0	0	0	0	0	-1	0	0	0	0	0	0	0	0	0	0	2.499447461318514e-195
GAAGAAAGAAGAAGTTGTAACGGATAG	1.420259444608493e-198	1.1595258137733352e-18	0.6258462780672032	5	5597.0	2.7741673160356344	1.071645524388065	0.8870823655529748	2.8405188892169855e-198	1	0	1	0	0	0	0	0	0	0	-1	0	0	1	0	0	0	0	0	0	0	0	1	0	1	0	0	0	0	0	0	1	0	0	0	0	-1	0	0	0	0	1	0	0	0	0	0	1	0	0	0	0	0	1	1	0	0	0	0	0	1	0	-1	1	-1	0	0	0	0	-1	0	0	0	0	0	0	0	0	0	0	0	1	0	0	1	0	1	0	0	0	0	-1	0	0	-1	0	1	0	0	0	0	-1	2.699521125661231e-195
GAAAGAGATGAGATGTATGGATTTGTT	5.175935156462789e-197	9.321680916072147e-26	0.6504601533510137	8	3223.0	2.297274859231909	1.0567793980763265	0.966490847036922	1.0351870312925581e-196	0	-1	0	0	0	0	0	-1	0	0	0	-1	0	0	-1	0	0	0	1	1	1	1	0	0	0	-1	0	0	0	0	-1	0	1	0	1	0	0	0	0	1	0	0	1	-1	-1	0	-1	0	0	1	0	1	0	0	0	0	0	0	0	0	0	1	0	0	0	0	0	1	0	0	0	0	0	1	1	-1	0	-1	0	0	0	0	0	0	0	0	0	0	1	0	0	0	-1	0	0	-1	0	0	0	-1	0	0	9.73919439410939e-194
GAATTTTATAGTATTTCAACCAGATGT	8.13863340549115e-197	4.3171559768469655e-06	0.5539892325079828	8	4087.0	2.498764140008781	0.8558845118668951	0.7912894543675068	1.62772668109823e-196	0	-1	0	0	0	0	0	0	0	0	0	1	0	0	-1	0	0	0	1	1	1	-1	0	-1	0	0	0	0	1	0	-1	0	1	0	1	0	0	0	0	0	0	0	0	1	-1	0	1	0	0	-1	0	1	0	0	0	1	-1	0	0	-1	0	0	0	0	0	0	0	1	0	0	0	0	0	0	-1	0	-1	1	0	0	0	0	0	0	0	0	0	0	1	1	0	0	0	0	0	-1	0	0	0	0	0	0	1.5289693166063404e-193
GAAAGAGAAAATAGAACGTGGAGAAGT	1.253972200649147e-196	1.5623594087389897e-06	0.376784386817831	8	11671.0	2.145171464194445	0.8959814925884672	0.6845171793333904	2.507944401298294e-196	1	0	1	1	0	0	0	0	0	1	-1	0	-1	-1	0	1	0	-1	0	0	0	0	-1	0	1	0	0	-1	0	0	0	-1	0	-1	0	-1	1	0	1	0	1	0	0	0	0	1	0	1	0	0	0	0	0	1	-1	0	0	0	0	0	-1	0	1	-1	0	0	0	0	0	1	-1	0	0	0	0	0	0	0	0	0	-1	1	0	0	0	0	0	0	0	0	0	1	0	0	0	0	0	1	1	0	0	0	2.3527791391771366e-193
GAATAAGGGAAAATATTTGGTTTATGA	2.741408490449113e-196	9.225649457227832e-32	0.3814265090733141	9	8422.0	1.5950496509593162	0.6748990738541915	0.6098313939681785	5.482816980898225e-196	0	0	1	-1	0	0	0	0	0	-1	0	0	-1	-1	0	0	0	0	0	0	0	0	-1	0	0	0	0	0	0	0	0	1	0	-1	0	0	0	0	0	0	0	1	0	0	0	0	0	0	0	0	0	0	0	-1	-1	0	0	0	0	0	1	0	1	1	0	0	0	0	0	0	1	0	0	0	0	0	0	0	0	0	0	0	0	0	1	0	1	0	0	0	0	0	0	0	0	0	1	1	-1	0	0	-1	5.134869314800508e-193
GAAGGAATGGCGAAAAATAGTGGAAAG	1.2193877744535432e-195	2.1683607530109825e-17	0.549132304179651	4	4965.0	2.230490141231823	1.104330312185297	1.0658610271903324	2.4387755489070863e-195	-1	0	1	0	0	0	0	0	0	-1	0	0	-1	1	0	0	0	0	0	0	0	0	-1	0	0	0	0	0	0	0	0	1	0	-1	0	0	-1	0	0	0	0	1	0	0	0	0	0	1	0	0	0	0	0	1	-1	0	0	0	0	0	-1	0	1	-1	0	0	0	0	0	-1	0	0	0	0	0	0	0	0	0	0	-1	0	0	0	1	0	1	0	0	0	0	-1	0	0	1	0	1	0	0	0	0	1	2.274083973925529e-192
GAAACCAATCGTATATATGATAGGATC	1.726969333477453e-195	2.1634002787522042e-42	0.4299196706447423	6	6389.0	1.9577245536348824	0.8016904053842542	0.765847550477383	3.453938666954906e-195	0	0	-1	0	-1	0	0	0	0	0	0	0	0	1	0	0	0	0	0	0	0	0	0	0	0	0	0	0	0	0	0	-1	0	0	0	0	0	0	0	0	0	-1	0	0	0	0	0	0	0	0	0	0	0	1	-1	0	0	0	0	0	1	0	1	-1	1	0	0	0	0	0	0	0	0	0	0	0	0	0	0	0	0	0	0	0	-1	0	1	0	0	0	0	0	0	0	-1	0	-1	0	0	0	0	-1	3.2179741448893852e-192
GAATTTTCAGATAAATATGTTAAGGCA	2.8632169145577282e-195	1.026486304784238e-23	0.7193413972093909	3	4190.0	2.5112463811028216	1.2155131264916468	1.1307875894988066	5.7264338291154564e-195	0	0	0	0	0	0	-1	1	0	0	0	1	0	0	-1	0	0	0	-1	-1	-1	-1	0	1	0	1	0	0	-1	0	0	0	1	0	1	0	0	0	0	-1	0	0	0	0	1	0	1	0	0	-1	0	0	0	0	0	0	0	0	0	0	0	1	0	0	0	0	0	0	0	0	0	0	0	-1	-1	-1	0	0	1	0	0	0	0	0	0	0	0	0	0	0	0	0	1	0	0	0	0	0	0	0	0	0	5.3278299106142174e-192
GAAAGATGTGAAACACCAATGTTCGAG	5.015743644783426e-195	0.0297907549921132	0.9412612287119536	2	1408.0	1.9253578732660463	1.1044034090909092	0.9119318181818182	1.0031487289566852e-194	0	0	0	0	0	0	0	0	1	0	0	0	0	0	0	0	0	0	0	0	0	0	0	0	0	0	0	0	0	0	0	0	0	0	0	0	0	0	0	0	0	0	0	0	0	0	0	0	0	0	0	0	0	0	0	0	0	0	-1	0	0	0	0	0	0	0	0	0	0	0	0	0	0	0	0	0	0	0	0	0	0	0	0	0	0	0	0	0	0	0	0	0	0	0	0	0	0	0	0	0	0	0	9.323675310233082e-192
GAAAGTTCTCATTCTCAATAGATGTGG	3.254040613622674e-194	8.244161793177429e-15	0.3277291364251934	7	16984.0	1.7124874334169888	0.5023551577955723	0.4302284503061705	6.508081227245348e-194	0	1	0	0	0	0	-1	1	0	0	0	1	0	0	0	0	0	0	-1	0	-1	1	0	1	0	0	0	0	1	0	1	0	-1	0	-1	0	0	0	0	1	0	0	1	-1	1	0	1	0	-1	-1	0	1	0	0	0	0	0	0	0	0	0	-1	0	0	0	0	0	0	0	0	0	0	0	1	1	-1	0	-1	0	1	0	0	0	0	0	0	0	0	0	0	0	0	-1	0	0	0	0	0	0	0	1	0	6.01594992078219e-191
GAAAGTCGCAATGAGAGACTATGACAT	3.598684770902088e-194	1.0586680339875284e-72	0.913670373024496	8	1622.0	3.023517362532185	1.7472256473489518	1.6738594327990135	7.197369541804176e-194	0	0	0	1	0	0	1	0	0	0	0	0	0	0	0	-1	0	0	0	0	0	0	0	0	0	0	0	0	0	0	0	0	0	0	0	0	0	0	0	0	0	0	0	0	0	0	0	0	-1	0	0	0	0	0	0	-1	0	0	0	0	0	0	0	0	0	0	0	0	0	0	0	0	0	0	0	0	0	0	0	0	0	0	0	0	0	0	0	0	0	1	0	0	0	0	0	0	0	0	0	0	0	0	6.651125960496929e-191
GAAATTGACACTATAGATTGGAAATCC	4.379050939982893e-194	2.350945979894902e-10	0.7483266369376131	4	3334.0	2.787966971947033	0.9661067786442712	0.8932213557288542	8.758101879965784e-194	0	0	-1	-1	0	0	0	0	0	-1	1	0	1	1	0	-1	0	-1	0	0	0	0	1	0	1	0	0	0	0	0	0	-1	0	-1	0	-1	0	0	-1	0	1	1	0	0	0	-1	0	0	0	0	0	0	0	-1	-1	0	0	0	0	0	-1	0	1	1	0	0	0	0	0	0	-1	0	0	0	0	0	0	0	0	0	0	-1	0	0	1	0	1	0	0	0	0	0	0	0	0	0	1	-1	-1	0	0	0	8.090987422740187e-191
GAAAACATCGAAGCAAGTAACGTAACA	5.829865700080697e-194	1.4152967123280428e-35	0.9185485568666556	7	1372.0	1.7749404334640062	1.097667638483965	0.96865889212828	1.1659731400161394e-193	0	0	0	0	0	0	1	0	0	0	0	0	0	0	0	0	0	0	0	0	0	0	0	0	0	0	0	0	0	0	0	0	0	0	0	0	0	0	0	0	0	0	0	0	0	0	0	0	0	0	0	0	0	0	0	0	0	0	0	0	0	0	0	0	0	0	0	0	0	0	0	0	0	0	0	0	0	0	0	0	0	0	0	0	0	0	0	0	0	0	0	0	0	-1	0	0	0	0	0	0	0	0	1.0760660279159715e-190
GAATGCTAAAGTTAAAGCATTGGTATC	1.861567662908249e-193	7.134638092202179e-13	0.6249331583666918	1	7000.0	1.7669302199729182	0.7051428571428572	0.6072857142857143	3.723135325816498e-193	0	0	0	0	0	0	0	-1	-1	0	0	1	0	0	0	0	0	0	1	1	1	1	0	1	0	0	0	0	-1	0	1	0	-1	0	1	0	0	0	0	1	0	0	-1	-1	0	0	0	0	-1	1	-1	1	0	0	0	-1	-1	0	0	1	0	1	0	0	0	0	0	1	0	0	0	0	0	-1	-1	1	-1	0	1	0	0	0	0	0	0	0	0	0	-1	1	0	0	1	0	0	-1	0	0	0	1	0	0	3.424390473569888e-190
GAATCTAGCACTAATTAAAACGGTTTT	2.518020338391026e-193	0.0017793436499902	0.9112602589646264	5	1823.0	2.5116653483469613	0.8069116840373012	0.7136588041689522	5.036040676782052e-193	0	0	0	1	0	0	0	0	0	-1	0	0	0	0	0	0	0	0	0	0	0	0	-1	0	0	0	0	0	0	0	0	0	0	0	0	0	0	0	0	0	0	0	0	0	0	0	0	0	0	0	0	0	0	0	0	0	0	0	0	0	0	0	0	0	-1	0	0	0	0	0	0	0	0	0	0	0	0	0	0	0	0	0	0	0	0	0	0	0	0	0	0	0	0	0	1	0	0	-1	1	0	0	1	4.627816399138676e-190
GAAGGCTATTGTTGAGGATTTCTTAAA	2.4157022273327158e-192	3.287135777128589e-06	0.8296976132686084	9	3156.0	2.1601331173944645	0.7642585551330798	0.6688846641318125	4.831404454665431e-192	0	0	1	-1	0	0	0	0	0	-1	0	0	0	1	0	0	0	0	0	0	0	0	0	0	0	0	0	-1	0	0	0	-1	0	-1	0	-1	0	-1	-1	0	-1	1	0	0	0	1	0	0	0	0	0	0	0	1	-1	0	0	0	0	0	1	0	1	-1	0	0	0	0	0	0	-1	0	0	0	0	0	0	0	0	0	0	1	0	0	1	0	1	0	0	0	0	0	0	0	-1	0	1	1	-1	0	0	1	4.411957241068071e-189
GAAAAATATTCTTTAGAGCAGGAATAA	3.521769723466606e-192	4.0722720626552416e-11	0.7048199991750316	6	5096.0	2.2799125522346477	0.8171114599686028	0.6263736263736264	7.043539446933211e-192	1	0	1	1	-1	0	0	0	0	-1	-1	0	0	1	0	0	0	0	0	0	0	0	1	0	0	0	0	0	0	0	0	1	0	0	0	0	-1	0	0	0	0	1	0	0	0	0	0	1	0	0	0	0	0	1	1	0	0	0	0	0	1	0	-1	1	-1	0	0	0	0	-1	0	0	0	0	0	0	0	0	0	0	-1	0	0	0	1	0	1	0	0	0	0	-1	0	0	-1	0	1	1	-1	0	0	-1	6.422553221815678e-189
GAAAGAAATCGTCGGGATGCTGACCAA	3.843105096881821e-192	3.94365620044658e-08	0.9206249842762408	7	3372.0	1.6569429545680183	0.491103202846975	0.433570581257414	7.686210193763642e-192	0	0	0	0	0	0	0	0	0	0	0	0	0	0	0	0	0	0	-1	0	0	0	0	0	0	0	0	0	0	0	0	0	0	-1	0	0	0	0	0	0	0	0	1	0	0	0	0	0	0	0	0	0	0	0	0	0	-1	0	0	0	0	0	0	0	0	0	0	0	0	0	0	0	0	0	0	0	0	0	1	0	0	0	0	0	0	0	0	0	0	0	0	0	0	-1	0	0	0	0	0	0	0	0	7.005256679075438e-189
GAAATCTTCAGATGTGGAAAGACACCA	3.876862651792684e-191	2.8059035860647233e-31	0.9533148763956036	3	2488.0	1.3125851996529558	0.7230707395498392	0.6129421221864951	7.753725303585368e-191	0	0	0	-1	0	0	0	0	0	0	0	0	0	0	0	0	0	0	0	0	0	0	0	0	0	0	0	0	0	0	0	0	0	0	0	0	0	0	0	0	0	0	0	0	0	0	0	0	0	0	0	0	0	0	0	0	0	0	0	0	0	0	0	0	0	0	0	0	0	0	0	0	0	0	0	0	0	0	0	0	0	0	0	0	0	0	0	0	0	0	0	0	0	1	0	0	0	0	0	0	0	0	7.017537206488282e-188
GAATGCAACGAATGCATTATAGAAACG	8.155524535117625e-191	1.5339049428826618e-24	0.3003660742182805	3	12642.0	1.855942232183548	0.5758582502768549	0.5225439012814428	1.631104907023525e-190	-1	0	1	0	-1	0	0	0	0	1	0	0	-1	1	0	1	0	-1	0	0	0	0	1	0	0	0	0	0	0	0	0	-1	0	-1	0	-1	1	0	1	0	-1	-1	0	0	0	-1	0	-1	0	0	0	0	0	-1	-1	0	0	0	0	0	1	0	1	-1	1	0	0	0	0	-1	-1	0	0	0	0	0	0	0	0	0	-1	-1	0	0	1	0	1	0	0	0	0	-1	0	0	-1	0	-1	0	0	0	0	1	1.4729591845676145e-187
GAATTGTTAATGCTTCTAATTGTAAAT	1.0340332718791803e-190	5.9320912615715e-27	0.9123418933637476	9	1368.0	2.7325809254056663	1.6330409356725146	1.5350877192982455	2.0680665437583606e-190	0	0	0	0	0	0	0	0	0	0	-1	0	0	1	0	0	0	0	0	0	0	0	0	0	-1	0	0	0	0	0	0	0	0	-1	0	0	0	0	1	0	0	0	0	0	0	0	0	0	0	0	0	0	0	0	0	0	0	0	0	0	0	0	0	0	0	0	0	0	0	0	0	0	0	0	0	0	0	0	0	0	0	1	0	0	0	0	0	0	0	0	0	0	0	0	0	0	0	0	0	0	0	0	1.866245956560852e-187
GAAAACCTGTTGAAAGTGTTGAAAGTG	3.290683641664412e-189	1.5008324036264585e-22	0.905578898225957	5	1340.0	3.536023530393484	2.837313432835821	2.567164179104477	6.581367283328824e-189	0	0	0	0	0	0	0	0	0	1	0	0	0	0	-1	0	0	0	0	0	0	0	0	0	0	0	0	0	0	0	0	0	0	0	0	-1	0	0	0	0	0	-1	1	0	0	1	0	0	0	0	-1	0	0	0	0	0	0	0	0	0	0	0	1	0	0	0	0	0	0	0	0	0	0	0	0	0	0	0	0	0	0	0	0	0	0	1	0	0	0	0	0	0	0	0	0	0	0	0	0	0	-1	0	5.871888906933511e-186
GAATAAACATTCGTGATTGTCCAAACG	7.761650499157288e-189	8.635614418956557e-47	0.8027245278170371	9	2523.0	2.733176724486297	1.9643281807372173	1.7253269916765754	1.5523300998314575e-188	0	1	0	0	0	0	0	0	0	0	0	0	0	0	0	0	0	0	0	0	0	0	0	-1	0	0	0	0	0	0	0	0	0	0	-1	0	0	0	0	1	0	0	0	0	1	0	1	0	0	0	-1	0	0	0	0	0	0	0	0	0	0	0	0	0	0	0	0	0	0	0	0	0	0	0	1	0	0	0	0	0	0	0	0	0	0	0	0	0	0	0	0	0	-1	0	0	0	0	0	0	0	0	0	1.3821145126099185e-185
GAATCTATGTTCACATTCCTAAATTTT	3.278173100458732e-188	1.138520431565126e-10	0.3278871288852246	5	7629.0	1.2988240909069733	0.3570585922139205	0.279066719098178	6.556346200917464e-188	0	0	0	0	0	0	0	1	0	0	0	-1	0	0	0	0	0	0	1	1	1	-1	0	0	0	0	0	0	1	0	-1	0	0	0	0	0	0	0	0	0	0	0	0	0	0	0	0	0	0	0	0	0	0	0	0	0	0	0	0	0	0	1	0	0	0	0	0	-1	0	0	0	0	0	0	0	0	0	0	0	0	0	0	0	0	0	0	0	0	-1	-1	0	0	0	0	0	-1	0	0	0	0	0	0	5.81431666820303e-185
GAATTGGACTGAGCTGATTACTAACTA	2.2190604582443368e-187	1.95339856417589e-17	0.8561898517098759	8	4024.0	2.0359835896294287	1.208996023856859	1.0	4.4381209164886737e-187	0	0	0	0	0	0	0	0	-1	0	0	0	0	0	1	0	0	0	0	0	0	0	0	0	0	1	0	0	-1	0	0	0	0	0	0	0	0	0	0	0	0	0	0	0	1	0	1	0	0	0	0	1	0	0	0	1	1	0	0	-1	0	0	0	0	0	0	0	0	0	0	0	0	0	0	-1	0	0	0	0	0	0	0	0	0	0	0	0	0	0	0	0	0	0	0	0	0	0	0	0	0	0	0	3.9205267764675857e-184
GAATAGCTATGACTGAAAAAGCAAAAT	4.5960525409435344e-187	5.471235396763552e-08	0.84192151377359	8	2910.0	1.741701257763384	0.6738831615120275	0.4075601374570446	9.192105081887069e-187	0	0	0	0	0	0	0	0	0	0	0	0	0	0	0	0	0	0	0	0	0	0	0	0	0	0	0	0	0	0	0	1	0	0	0	0	0	0	0	0	0	-1	0	0	0	0	0	0	0	0	0	0	0	0	0	0	0	0	0	0	-1	0	0	0	0	0	0	0	0	0	0	0	0	0	0	0	0	0	0	0	0	0	0	0	0	0	0	0	0	0	0	0	0	0	0	0	0	0	0	0	0	0	8.104327520922411e-184
GAAACTGCAAGATGATTTAACGGTATT	6.873345556194646e-187	5.100825647487595e-19	0.8870527592480291	1	1793.0	2.400215117122484	1.9676519799219183	1.7083100948131622	1.374669111238929e-186	1	0	0	0	0	0	0	0	0	0	-1	0	0	0	0	0	0	0	0	0	0	0	0	0	1	0	0	0	0	0	0	0	0	0	0	0	1	0	0	0	0	0	0	0	0	0	0	1	0	0	0	0	0	0	0	0	0	0	0	0	0	0	0	0	0	0	0	0	0	-1	0	0	0	0	0	0	0	0	0	0	1	0	0	0	0	0	0	0	0	0	0	-1	0	0	0	0	0	0	0	0	0	0	1.2104737902205378e-183
GAAATGGACAAGTTATTAATCAATTAA	9.894437170839791e-186	2.897212676627423e-07	0.536877705275314	4	7055.0	2.0629760047448444	0.5540751240255138	0.5182140326009922	1.9788874341679582e-185	0	1	0	0	0	0	0	1	1	0	0	1	0	0	-1	0	0	0	-1	-1	-1	-1	0	0	0	1	0	0	-1	0	0	0	1	0	1	0	0	0	0	-1	0	0	-1	0	0	0	0	0	0	-1	1	1	0	0	0	1	1	0	0	1	0	0	0	0	0	0	0	-1	0	0	0	0	0	0	0	0	1	1	1	0	0	0	0	0	0	0	0	0	-1	1	0	0	1	0	0	0	0	0	0	1	0	0	1.7285354801731244e-182
GAATCTGCAGTTTGTGAATCAGTGCTT	1.5860893652457186e-185	1.1163291285851374e-39	0.9144221899671722	6	1685.0	2.284678397939418	1.484272997032641	1.3863501483679526	3.172178730491437e-185	0	0	0	0	0	0	0	0	0	0	0	0	0	0	0	0	0	0	0	0	0	0	0	-1	0	0	-1	0	0	0	-1	0	0	0	0	0	0	0	0	0	0	0	0	1	0	0	0	0	0	0	0	0	0	0	0	0	0	0	0	0	0	0	0	0	0	0	0	0	0	0	0	0	0	0	1	0	0	-1	0	0	0	0	0	0	0	0	0	0	0	0	0	0	0	0	0	0	0	0	0	0	0	0	2.7666392987921388e-182
GAAAATATCGTTTTACGACCAAATTTA	1.8104109016511225e-185	2.4382783619662368e-26	0.4917744101279094	7	5030.0	3.031863687474279	1.3168986083499006	1.140159045725646	3.620821803302245e-185	0	0	0	0	0	0	0	-1	0	0	0	-1	0	0	0	0	0	0	-1	-1	-1	-1	0	0	0	0	0	0	-1	0	1	0	1	0	0	0	0	0	0	1	0	0	0	0	0	0	0	0	0	1	0	0	0	0	0	0	0	0	0	0	0	1	0	0	0	0	0	0	0	0	0	0	0	1	1	-1	0	0	-1	0	0	0	0	0	0	0	0	0	0	0	0	0	1	0	0	0	0	0	0	0	0	0	3.155789350559117e-182
GAATTCAGCATATTCTCTAGTATGCTT	3.343541094039793e-185	1.6519349568258278e-44	0.6587666091534891	6	5347.0	1.9213634567790243	1.0787357396671031	0.959042453712362	6.687082188079586e-185	0	0	1	1	0	0	0	0	0	0	-1	0	0	1	0	0	0	0	0	0	0	0	0	0	1	0	0	0	0	0	0	1	0	0	0	0	0	0	0	0	0	1	0	0	0	0	0	0	0	0	0	0	0	1	1	0	0	0	0	0	1	0	-1	1	-1	0	0	0	0	0	0	0	0	0	0	0	0	0	0	0	0	0	0	0	1	0	1	0	0	0	0	0	0	0	-1	0	1	1	-1	0	0	-1	5.8174135112189206e-182
GAATTAATAATACGTTTAAAGATGAAC	2.4728570952933047e-184	3.863211237368035e-200	0.4098644847687006	9	7194.0	1.8915896575774545	1.4658048373644703	1.341534612176814	4.945714190586609e-184	1	0	1	0	1	0	0	0	0	-1	1	0	1	1	0	-1	0	-1	0	0	0	0	-1	0	-1	0	0	-1	0	0	0	-1	0	-1	0	-1	1	-1	-1	0	-1	1	0	0	0	1	0	-1	0	0	0	0	0	1	-1	0	0	0	0	0	1	0	1	-1	1	0	0	0	0	-1	-1	0	0	0	0	0	0	0	0	0	-1	1	0	0	1	0	1	0	0	0	0	1	0	0	-1	0	1	0	0	0	0	1	4.2779488221700084e-181
GAAAGTATTAGCTTTAAGACACAGTGT	4.878086750256465e-184	2.7296050100316885e-155	0.6209742660866947	1	9358.0	2.550443918462105	1.4651634964736056	1.3825603761487495	9.75617350051293e-184	0	-1	0	0	0	0	0	-1	-1	0	0	-1	0	0	-1	0	0	0	-1	-1	-1	-1	0	1	0	1	0	0	-1	0	1	0	1	0	1	0	0	0	0	1	0	0	1	1	-1	0	-1	0	0	1	-1	-1	0	0	0	1	-1	0	0	1	0	1	0	0	0	0	0	-1	0	0	0	0	0	0	1	0	1	-1	0	0	0	0	0	0	0	0	0	0	-1	0	0	0	1	0	0	-1	0	0	0	1	0	0	8.41770146373108e-181
GAACTAATAAATTAATGACATCCCAAT	5.38482251135021e-184	6.335763272291957e-12	0.6253421036992552	8	4057.0	2.435576277290093	0.6095637170322898	0.5876263248705941	1.0769645022700423e-183	0	0	0	0	0	0	0	-1	0	0	0	-1	0	0	0	0	0	0	-1	-1	-1	-1	0	0	0	0	0	0	0	0	1	0	1	0	0	0	0	0	0	1	0	0	0	0	0	0	0	0	-1	1	0	-1	0	0	0	0	0	0	0	0	0	1	0	0	0	0	0	0	0	0	0	0	0	1	0	-1	0	0	0	0	0	0	0	0	0	0	0	0	0	0	0	0	0	0	0	0	0	0	0	0	0	0	9.285910764943434e-181
GAACAGATCAACATTGGATAACTAAAA	5.974589283359329e-184	2.7175805813670453e-19	0.7106336358921865	7	5745.0	2.080066532019193	0.8217580504786771	0.7771975630983464	1.1949178566718655e-183	0	1	0	0	0	0	0	0	-1	0	0	0	0	0	1	0	0	0	0	0	0	0	0	-1	0	-1	0	0	0	0	0	0	0	0	-1	0	0	0	0	1	0	0	-1	1	1	0	1	0	-1	0	1	-1	0	0	0	1	-1	0	0	-1	0	0	0	0	0	0	0	0	0	0	0	0	0	0	1	0	-1	-1	1	0	0	0	0	0	0	0	0	0	0	0	0	0	0	0	0	0	0	0	0	-1	0	0	1.029662017915456e-180
GAATACCGGTGTTTCCGGTCTGTCAAG	1.884661759845281e-183	1.4902923084162967e-114	0.696811761081567	9	1780.0	3.1596867719047435	3.368539325842697	2.828089887640449	3.769323519690562e-183	0	0	0	-1	0	0	0	0	0	0	0	0	0	0	0	0	0	0	0	0	0	0	0	0	0	0	0	0	0	0	0	0	0	0	0	0	0	0	0	0	0	0	0	0	0	0	0	0	1	0	0	0	0	0	0	0	0	0	0	0	0	0	0	0	0	0	0	0	0	0	0	0	0	0	0	0	0	0	0	0	0	0	0	0	0	0	0	0	0	0	0	0	0	0	0	0	0	0	0	0	0	0	3.2364797034776596e-180
GAAGTAATTTTGCTGTTATTGGTAATT	2.998501850887677e-183	6.650211550726404e-11	0.412480376766091	5	6426.0	1.883330253102568	0.5829442888266417	0.5082477435418612	5.997003701775355e-183	0	1	0	0	0	0	0	1	0	0	0	-1	0	0	0	0	0	0	-1	-1	1	1	0	0	0	0	0	0	1	0	-1	0	-1	0	0	0	0	0	0	1	0	0	0	0	0	0	0	0	0	1	0	0	0	0	0	0	0	0	0	0	0	-1	0	0	0	0	0	-1	0	0	0	0	0	1	0	1	0	0	0	0	0	0	1	0	0	0	0	0	1	-1	0	0	0	0	0	-1	0	0	0	0	0	0	5.143531791111959e-180
GAAAAACGAATATATAATAGCACTTTA	2.217133012728539e-182	7.341621696628558e-07	0.7270776188005041	2	2751.0	2.323652652811796	0.7931661214103962	0.728098873137041	4.434266025457078e-182	0	0	-1	0	0	0	0	0	0	1	-1	0	-1	1	0	0	0	0	0	0	0	0	0	0	0	0	0	0	0	0	0	1	0	-1	0	0	0	0	0	0	0	1	0	0	0	0	0	0	0	0	0	0	0	1	1	0	0	0	0	0	1	0	1	-1	-1	0	0	0	0	0	0	0	0	0	0	0	0	0	0	0	0	0	0	0	-1	0	-1	0	0	0	0	0	0	0	0	0	-1	0	0	0	0	0	3.7813699967192505e-179
GAAAGAAAAAATAGAACGTGGAGAAGT	3.0858619831976714e-182	1.9815323805449022e-32	0.9279926335174954	9	1384.0	1.786374870930577	1.3453757225433527	1.19364161849711	6.171723966395343e-182	0	0	0	0	1	0	0	0	0	0	0	0	0	0	0	0	0	0	0	0	0	0	0	0	0	0	0	0	0	0	0	0	0	0	0	0	0	0	0	0	0	0	0	0	0	0	0	0	0	0	0	0	0	0	0	0	0	0	0	0	0	0	0	0	-1	0	0	0	0	0	0	0	0	0	0	0	0	0	0	0	0	0	0	0	0	0	0	0	0	0	0	0	0	0	1	0	0	0	0	0	0	-1	5.2577840313990335e-179
GAAATACGTGATAAAACCGTTTTAATT	5.653788153822662e-182	1.8560443418161326e-13	0.5259645630146099	3	6549.0	2.2897521499490874	0.8245533669262483	0.7798137120171018	1.1307576307645324e-181	1	0	1	-1	0	0	0	0	0	1	-1	0	0	-1	0	0	0	0	0	0	0	0	-1	0	1	0	0	0	0	0	0	-1	0	0	0	0	1	0	0	0	0	-1	0	0	0	0	0	1	0	0	0	0	0	1	1	0	0	0	0	0	1	0	1	1	-1	0	0	0	0	-1	0	0	0	0	0	0	0	0	0	0	1	0	0	0	1	0	-1	0	0	0	0	-1	0	0	1	0	1	-1	1	0	0	1	9.609254473617703e-179
GAACAAAACCGTTAGGACAGATGCAAT	7.04466531379781e-182	2.618930821508849e-24	0.9311787959425066	9	1764.0	1.814067144229216	1.0430839002267571	0.9444444444444444	1.408933062759562e-181	0	0	0	1	0	0	0	0	0	0	0	0	0	0	0	0	0	0	0	0	0	0	0	0	0	0	0	0	0	0	0	0	0	0	0	0	0	0	-1	0	0	0	0	0	0	0	0	0	0	0	0	0	0	0	0	0	0	0	0	0	0	0	0	0	-1	0	0	0	0	0	0	0	0	0	0	0	0	0	0	0	0	0	0	0	0	0	0	0	0	0	0	0	0	0	1	0	0	-1	1	0	0	1	1.1966627167417278e-178
GAAATACGAACTGACCAACATTGGATA	1.1719694583357522e-181	3.865801471123384e-74	0.918548618927202	5	2737.0	1.3884731789048663	1.0887833394227255	1.031421264157837	2.3439389166715044e-181	0	0	0	0	0	0	0	0	0	1	0	0	1	0	0	0	0	0	0	0	0	0	-1	0	0	0	0	0	0	0	0	0	0	0	0	0	0	0	0	0	0	0	0	0	0	0	0	0	0	0	0	0	0	0	0	0	0	0	0	0	0	0	0	0	-1	0	0	0	0	0	0	0	0	0	0	0	0	0	0	0	0	0	0	0	0	0	0	0	0	0	0	0	0	0	0	0	0	0	0	0	0	0	1.9874139909545488e-178
GAAAATTGCTTAATGGTTGGAAAATTT	1.4617754519832758e-181	1.8900683720199402e-10	0.835509225237322	8	1992.0	2.000524629855561	0.7580321285140562	0.7023092369477911	2.923550903966552e-181	0	0	0	0	0	0	0	0	1	0	0	0	0	0	-1	0	0	0	0	0	0	0	0	-1	0	1	0	0	0	0	0	0	0	0	0	0	0	0	0	0	0	0	-1	-1	0	0	0	0	-1	0	0	-1	0	0	0	1	1	0	0	1	0	0	0	0	0	0	0	0	0	0	0	0	0	0	0	0	1	0	1	0	0	0	0	0	0	0	0	0	0	0	0	0	-1	0	0	0	0	0	0	0	0	0	2.476418227822815e-178
GAAACCGCAACGGCAAAACCTACCGAG	2.2880230425380266e-181	4.90693509573007e-18	0.881578947368421	7	2058.0	2.491238337747399	2.022837706511176	1.7317784256559767	4.576046085076053e-181	0	0	0	0	0	0	0	0	0	0	0	0	0	0	0	0	0	0	0	0	0	0	0	0	0	0	0	0	0	0	0	0	0	0	0	0	0	0	0	0	0	0	0	0	0	0	0	0	0	0	0	0	0	0	0	0	0	0	0	0	0	0	1	0	0	0	0	0	0	0	0	0	0	0	0	0	0	0	0	0	0	0	0	0	0	0	0	0	-1	0	0	0	0	0	0	0	0	0	0	0	-1	0	3.8721452609448237e-178
GAAAAAAGCTGGATTGGTTGATATACC	3.668565759450156e-181	3.9187859240582427e-13	0.9075624408587784	9	1795.0	1.8982761260102083	0.6362116991643454	0.5704735376044568	7.337131518900311e-181	0	0	0	-1	0	0	0	0	0	0	0	0	0	0	0	0	0	0	0	0	0	0	0	0	0	0	0	0	0	0	0	-1	0	0	0	0	0	0	0	0	0	-1	0	0	0	0	0	0	0	0	0	0	0	0	0	0	0	0	0	0	-1	0	0	0	1	0	0	0	0	0	0	0	0	0	0	0	0	0	0	0	0	0	0	0	0	0	0	0	0	0	0	0	0	0	1	0	0	1	1	0	0	1	6.199685813530869e-178
GAATTAGATGCATCGGAGTTAGCAGAT	4.047456215461674e-181	3.3434938584858995e-10	0.7880665339850492	2	3171.0	1.657748007423269	0.5894039735099338	0.4944812362030905	8.094912430923348e-181	0	0	1	0	0	0	0	0	0	0	1	0	0	1	0	0	0	0	0	0	0	0	0	0	0	0	0	0	0	0	0	0	0	1	0	0	0	0	0	0	0	1	0	0	0	0	0	0	0	0	0	0	0	1	1	0	0	0	0	0	-1	0	0	-1	0	0	0	0	0	0	1	0	0	0	0	0	0	0	0	0	0	0	0	0	-1	0	-1	0	0	0	0	0	0	0	0	0	-1	0	0	0	0	0	6.837000214153899e-178
GAAGGAGCACCATTACACGGTGACGTA	2.431900541679765e-180	1.2378314991304968e-134	0.7677970007010457	7	2114.0	3.12283008120542	3.248817407757805	2.718070009460738	4.863801083359531e-180	0	0	0	-1	0	0	0	0	0	0	0	0	0	0	0	0	0	0	0	0	0	0	0	0	0	0	0	0	0	0	0	0	0	0	0	0	0	0	0	0	0	0	0	0	0	0	0	0	1	0	0	0	0	0	0	0	0	0	0	0	0	0	0	0	0	0	0	0	0	0	0	0	0	0	0	0	0	0	0	0	0	0	0	0	0	0	0	0	0	0	0	0	0	0	0	0	0	0	0	0	0	0	4.081220777102205e-177
GAAGATCTGCTATTTGATTTTGCTGTT	3.021525361830627e-180	4.6881198298094613e-20	0.8382978582212121	8	3501.0	2.743805625452064	1.266780919737218	1.2156526706655242	6.043050723661254e-180	0	1	0	0	0	0	0	-1	0	0	0	0	0	0	1	0	0	0	0	0	0	0	0	-1	0	-1	0	0	1	0	-1	0	0	0	1	0	0	0	0	1	0	0	1	1	1	0	1	0	0	-1	-1	1	0	0	0	1	1	0	0	-1	0	0	0	0	0	0	0	0	0	0	0	0	0	0	1	0	-1	1	-1	1	0	0	0	0	0	0	0	0	0	0	0	0	0	0	0	0	0	0	0	1	0	0	5.067428459025273e-177
GAAGGCAAAGCCGATGTGAAGTAGTCG	3.448835219610427e-180	1.4384604562894289e-22	0.9095931811205816	5	1812.0	2.7253163516282592	1.42439293598234	1.284216335540839	6.897670439220854e-180	1	0	0	0	0	0	0	0	0	0	0	0	0	0	0	0	0	0	0	0	0	0	0	0	0	0	0	0	0	0	0	0	0	0	0	-1	0	0	0	0	0	0	-1	0	0	-1	0	0	0	0	0	0	0	0	0	0	0	0	0	0	0	0	1	0	0	0	0	0	0	0	0	0	0	0	0	0	0	0	0	0	0	0	0	0	0	-1	0	0	1	0	0	0	0	0	0	0	0	0	0	0	1	0	5.781250331294822e-177
GAACAAGTTACCACTAAAGACGAAATT	7.726551249132808e-180	1.2761632930582728e-07	0.9265497412765822	3	1436.0	1.7953694934273632	0.6796657381615598	0.5856545961002786	1.5453102498265615e-179	0	0	0	0	0	0	0	0	1	0	0	0	0	0	0	0	0	0	0	0	0	0	0	0	0	0	0	0	0	0	0	0	0	0	1	0	0	0	0	-1	0	0	0	0	-1	0	0	0	0	0	1	0	0	0	0	0	0	0	0	0	0	0	0	0	0	0	0	0	0	0	0	0	0	0	0	0	0	0	0	0	0	0	0	0	0	0	0	0	0	0	0	0	0	0	0	0	0	0	0	0	0	0	1.292810488963559e-176
GAAGGTGGTAAATATTATGAACATGCT	4.726475186931205e-179	1.386371595701237e-67	0.9042452381543372	9	7839.0	1.621130892415669	0.8443679040693967	0.7790534506952418	9.45295037386241e-179	0	0	-1	0	0	0	0	0	0	0	-1	0	0	1	0	0	0	0	0	0	0	0	0	0	-1	0	0	0	0	0	0	0	0	0	0	0	0	0	0	0	0	0	0	0	0	0	0	0	0	0	0	0	0	1	1	0	0	0	0	0	0	0	1	1	1	0	0	0	0	0	0	0	0	0	0	0	0	0	0	0	0	0	0	0	1	0	1	0	0	0	0	0	0	0	0	0	1	0	0	0	0	0	7.862390920998749e-176
GAAGGTAACTGGTTTCTGCAACATTGT	2.3800739375967626e-178	2.18031399934249e-20	0.5886193154883375	8	3594.0	2.2686814348335544	1.1179744017807456	0.8414023372287145	4.7601478751935247e-178	-1	0	0	1	0	0	0	0	0	0	0	0	0	0	0	0	0	0	0	0	0	0	0	0	-1	0	0	0	0	0	0	1	0	0	0	0	-1	0	0	0	0	1	0	0	0	0	0	-1	0	0	0	0	0	0	0	0	0	0	0	0	0	0	0	0	0	0	0	0	0	1	0	0	0	0	0	0	0	0	0	0	-1	0	0	0	0	0	0	0	0	0	0	-1	0	0	0	0	0	-1	1	0	0	0	3.939271711076593e-175
GAAGAGCTGATGAGATCAGGTGACTAT	1.412950281776405e-177	4.513861010438367e-30	0.9577465365733756	2	2589.0	1.4901101212110082	0.738509076863654	0.7045191193511008	2.82590056355281e-177	0	0	0	0	0	0	0	0	0	0	0	0	0	0	0	0	0	0	0	0	0	0	0	0	0	0	0	0	0	0	0	-1	0	0	0	0	0	0	0	0	0	0	0	0	0	0	0	0	0	0	0	0	0	0	0	0	0	0	0	0	0	0	0	0	1	0	0	0	0	0	0	0	0	0	0	0	0	0	0	0	0	0	0	0	0	0	0	0	0	0	0	0	0	0	1	0	0	0	0	0	0	1	2.3250089547850365e-174
GAATCAGTCATCCAATTTCTATTTCTG	1.3055544312641135e-176	6.142881861979214e-08	0.8594093802180711	8	2586.0	2.243555410542452	0.7985305491105955	0.7231245166279969	2.6111088625282267e-176	-1	0	0	0	0	0	0	0	0	1	0	0	0	0	0	1	0	1	0	0	0	0	1	0	0	0	0	1	0	0	0	1	0	1	0	1	-1	0	-1	0	1	0	0	0	0	1	0	1	0	0	0	0	0	0	0	0	0	0	0	0	1	0	0	0	0	0	0	0	0	-1	-1	0	0	0	0	0	0	0	0	0	-1	1	0	0	0	0	0	0	0	0	0	-1	0	0	0	0	0	0	0	0	0	0	2.132619799165189e-173
GAACCATGTAGTTGCACCATCTGCTGA	1.4129354800090474e-176	3.193981298329284e-07	0.4726710054182987	6	3441.0	1.4633700129467109	0.3670444638186573	0.3077593722755013	2.825870960018095e-176	0	0	0	0	0	0	0	-1	0	0	0	-1	0	0	0	0	0	0	-1	1	-1	1	0	0	0	0	0	0	0	0	0	0	-1	0	0	0	0	0	0	1	0	0	0	0	0	0	0	0	0	0	0	0	0	0	0	0	0	0	0	0	0	1	0	0	0	0	0	0	0	0	0	0	0	1	0	1	0	0	0	0	0	0	0	0	0	0	0	0	0	0	0	0	0	0	0	0	0	0	0	0	0	0	2.30680722285983e-173
GAAACACCGGTATTTATCGGTGGTATG	4.5497639027761255e-176	2.490546065427077e-123	0.8838432633327303	2	1633.0	2.746661191105116	3.024494794856093	2.775260257195346	9.099527805552251e-176	0	0	0	0	0	0	0	0	0	0	0	0	0	0	0	0	0	0	0	0	0	0	0	0	0	0	0	0	0	0	0	0	0	0	0	0	0	0	0	0	0	0	0	0	0	-1	0	0	1	0	0	0	0	0	0	0	0	0	0	0	0	0	0	0	0	0	0	0	0	0	0	0	0	0	0	0	0	0	1	0	0	0	0	0	0	0	0	1	0	0	0	0	0	0	0	0	0	0	0	0	0	0	7.399566510381234e-173
GAAATATGGTGTATGTTAGATCATTAG	5.6689762955452734e-176	1.736544591109461e-08	0.4807870573189782	4	6737.0	2.7789138230574437	0.9012913759833754	0.8065904705358469	1.1337952591090547e-175	0	1	0	-1	-1	0	0	1	1	0	0	1	0	0	1	0	0	0	1	1	1	1	0	-1	0	1	0	0	1	0	-1	0	-1	0	1	1	0	0	0	-1	0	0	1	0	-1	0	-1	0	1	0	1	1	0	0	0	-1	1	0	0	1	0	-1	0	0	-1	0	0	1	0	0	0	0	0	-1	-1	-1	1	0	-1	0	0	0	0	0	0	0	0	0	-1	0	0	0	0	0	-1	-1	0	-1	-1	-1	0	1	9.21350886527009e-173
GAATCGGATACCAAGACTTAATCCAAG	6.372830116891629e-176	2.7305747152571368e-151	0.8616197159874154	5	1563.0	2.911783937626061	6.455534229046705	6.084452975047984	1.2745660233783258e-175	0	0	0	0	0	0	1	0	0	0	0	0	0	0	0	0	0	0	0	0	0	0	0	0	0	0	0	0	0	0	0	0	0	0	0	0	0	0	0	0	0	0	0	0	0	0	0	0	-1	0	0	0	0	0	0	0	0	0	0	0	0	0	0	0	0	0	0	0	0	0	0	0	0	0	0	0	0	0	0	0	0	0	0	0	0	0	0	0	0	-1	0	0	0	0	1	0	0	0	0	0	0	0	1.035418093650734e-172
GAACATGTTGCATATTCATAGTTATAC	1.7872970835519436e-174	2.850224242766003e-40	0.6376943751979277	3	4965.0	3.658664849726117	2.9828801611278952	2.727693856998993	3.574594167103887e-174	0	-1	0	0	0	0	0	-1	-1	0	0	1	0	0	-1	0	0	0	1	1	1	1	0	0	0	1	0	0	-1	0	0	0	-1	0	1	0	0	0	0	1	0	0	-1	-1	0	0	0	0	0	0	-1	1	0	0	0	-1	-1	0	0	1	0	0	0	0	0	0	0	1	0	0	0	0	0	0	-1	0	-1	1	1	0	0	0	0	0	0	0	0	0	-1	1	0	0	1	0	0	0	0	0	0	0	0	0	2.8750218503433816e-171
GAACAGATAAGTATTTTAAACTGGATC	3.873570491173754e-174	3.620586879364288e-06	0.9562966673823324	9	916.0	1.5555435093516772	0.675764192139738	0.6146288209606987	7.747140982347509e-174	0	0	0	0	0	0	0	0	0	0	0	0	0	0	0	0	0	0	0	0	0	0	0	0	0	0	0	0	0	0	0	0	0	1	0	0	0	0	0	0	0	0	0	0	0	0	0	0	0	0	0	0	0	0	0	0	0	0	0	0	0	0	0	0	-1	0	0	0	0	0	0	0	0	0	0	0	0	0	0	0	0	0	0	0	0	0	0	0	0	0	0	0	0	0	0	0	0	0	0	0	0	0	6.215122183604578e-171
GAATCAGTCTGGACACAGGAGGTCGAG	2.830696613889982e-173	5.0658582244094604e-09	0.9278260869565218	1	1656.0	1.7157924535117448	0.6533816425120773	0.5772946859903382	5.661393227779964e-173	0	0	0	0	0	0	0	0	0	0	0	0	0	0	0	0	0	0	0	0	0	0	0	0	0	0	0	0	0	0	0	0	0	0	0	0	0	0	0	0	0	0	0	0	0	1	0	1	0	0	0	0	0	0	0	0	0	0	0	0	0	0	0	0	0	0	0	0	0	0	0	0	0	0	0	0	0	0	0	0	0	0	0	0	1	1	0	0	0	0	0	0	0	0	0	0	0	-1	-1	0	0	0	4.5123200955304314e-170
GAAACTGAATTCTCCACGTTAGTACCT	4.042727585032879e-173	1.7729646227339528e-29	0.8351160158460668	9	1729.0	1.505271489125017	0.7831116252168884	0.6761133603238867	8.085455170065758e-173	0	0	0	0	0	0	0	-1	0	0	0	0	0	0	0	0	0	0	0	0	0	0	0	0	0	0	0	0	0	0	1	0	0	0	0	0	0	0	0	-1	0	0	0	0	0	0	0	0	0	1	0	0	0	0	0	0	0	0	0	0	0	0	0	0	0	0	0	0	0	0	0	0	0	-1	0	-1	0	0	0	0	0	0	0	0	0	0	0	0	0	0	0	0	0	0	0	0	0	0	0	0	0	0	6.4357481172260476e-170
GAAGTAGATGATCATCATGTTTAACTG	4.26994075570615e-172	1.0793120026935448e-10	0.5951469380868937	3	5608.0	2.1827917357626268	0.8156205420827389	0.6697574893009985	8.5398815114123e-172	0	0	0	0	0	0	0	-1	-1	0	0	-1	0	0	-1	0	0	0	-1	-1	-1	-1	0	1	0	0	0	0	-1	0	1	0	1	0	1	0	0	0	0	1	0	0	0	0	-1	0	-1	0	0	1	-1	-1	0	0	0	1	0	0	0	1	0	1	0	0	0	0	0	0	0	0	0	0	0	1	1	-1	1	0	-1	0	0	0	0	0	0	0	0	0	0	0	0	0	1	0	0	0	0	0	0	0	0	0	6.752241722495225e-169
GAATCTGATTGTGGTGCAATTCCATTT	4.28328669387664e-172	4.5223109088789536e-14	0.4767398342022811	2	9910.0	2.328760103742448	1.170736629667003	1.0280524722502522	8.56657338775328e-172	1	0	1	-1	0	0	0	0	0	-1	1	0	0	1	0	-1	0	-1	0	0	0	0	-1	0	-1	0	-1	-1	0	0	0	-1	0	-1	0	-1	1	-1	-1	0	-1	1	0	0	0	1	0	-1	0	0	0	0	0	1	-1	0	0	0	0	0	1	0	1	-1	1	0	0	0	0	-1	-1	0	0	0	0	0	0	0	0	0	-1	1	0	0	1	1	1	0	0	0	0	1	0	0	0	0	1	1	-1	0	0	1	6.77265316364424e-169
GAACATTTGCAACATCAGATTGAGTAA	5.373948382818007e-172	3.1884742710431915e-101	0.5511018003914737	9	3863.0	1.6504715724174066	1.2161532487703857	1.1604970230390887	1.0747896765636017e-171	0	0	0	0	0	0	0	-1	0	0	0	-1	0	0	0	0	0	0	1	1	1	1	0	0	0	0	0	0	0	0	0	0	1	0	0	0	0	0	0	1	0	0	0	0	-1	0	-1	0	0	0	0	0	0	0	0	0	0	0	0	0	0	0	0	0	0	0	0	0	0	0	0	0	0	1	0	-1	0	0	0	0	0	0	0	0	0	0	0	0	0	0	0	0	0	0	0	0	0	0	0	0	0	0	8.486332808768792e-169
GAAAAACAAACTAAGGCAGCTAATTCT	1.657297237178092e-171	1.951308754859713e-14	0.6032364205287362	1	3658.0	2.111888282397424	0.6894477856752323	0.63039912520503	3.314594474356184e-171	0	-1	0	0	0	0	0	-1	-1	0	0	0	0	0	-1	0	0	0	0	0	0	0	0	1	0	1	0	0	0	0	1	0	0	0	0	0	0	0	0	1	0	0	-1	-1	0	0	0	0	-1	1	-1	1	0	0	0	-1	-1	0	0	1	0	0	0	0	0	0	0	1	0	0	0	0	0	0	0	0	-1	1	0	0	0	0	0	0	0	0	0	0	-1	0	0	0	1	0	0	-1	0	0	0	1	0	0	2.605027428377876e-168
GAATTTATATTAACTAAAATTATACAA	8.460162604843262e-170	1.0454648039830432e-58	0.7328357944840748	6	3998.0	2.7849113232541667	1.9819909954977488	1.9484742371185595	1.6920325209686523e-169	0	1	0	0	0	0	0	1	1	0	0	1	0	0	-1	0	0	0	-1	-1	-1	-1	0	1	0	1	0	0	-1	0	-1	0	1	0	1	0	0	0	0	-1	0	0	-1	1	1	0	1	0	0	-1	1	1	0	0	0	1	1	0	0	1	0	1	0	0	0	0	0	0	0	0	0	0	0	-1	-1	-1	1	1	1	0	0	0	0	0	0	0	0	0	-1	0	0	0	1	0	0	1	0	0	0	1	0	0	1.3129191572110965e-166
GAACATGTATAAAAAAGTGATAAATGT	6.370708587480807e-169	1.0953655903812976e-06	0.8647196789094372	4	2709.0	1.6716348930596014	0.5810262089331857	0.5415282392026578	1.2741417174961615e-168	0	0	0	0	0	0	0	0	1	0	0	0	0	0	-1	0	0	0	0	0	0	0	0	0	0	-1	0	0	0	0	0	0	0	0	0	0	0	0	0	1	0	0	0	0	0	0	0	0	0	0	1	0	0	0	0	-1	-1	0	0	-1	0	0	0	0	0	0	0	0	0	0	0	0	0	0	0	0	-1	0	-1	0	0	0	0	0	0	0	0	0	0	0	0	0	0	0	0	0	0	0	0	0	0	0	9.820522832639172e-166
GAATCATGCAGTCTTGAAGTTAGGAGT	7.764008676659936e-169	1.0497390274844246e-18	0.7731035505560171	2	8112.0	1.6452055029723671	0.4871794871794871	0.4108727810650887	1.5528017353319872e-168	0	0	0	0	0	0	0	0	0	0	0	0	0	0	-1	0	0	0	0	0	0	0	0	0	0	-1	0	0	1	0	0	0	0	0	1	0	0	0	0	0	0	0	1	0	-1	0	-1	0	0	0	0	0	0	0	0	-1	-1	0	0	-1	0	0	0	0	0	-1	0	0	0	0	0	0	0	0	0	0	-1	0	-1	1	0	0	0	0	0	0	0	0	0	0	0	0	-1	0	0	0	0	0	0	-1	0	0	1.1962941275452627e-165
GAATTAGTCACATTTGATACATCATTT	8.413609773397412e-169	1.1107043582859718e-12	0.8892652754117903	5	2000.0	2.2145887924565826	1.049	0.9655	1.6827219546794825e-168	0	1	0	0	0	0	0	0	0	0	0	0	0	0	1	0	0	0	0	0	0	0	0	0	0	1	0	0	0	0	0	0	0	0	0	0	0	0	0	0	0	0	0	-1	0	0	0	0	0	0	0	0	0	0	0	0	0	0	0	0	0	0	0	0	-1	0	0	0	0	0	0	0	0	0	1	0	0	0	0	0	0	0	0	0	0	0	0	0	0	0	0	0	0	0	-1	0	0	0	0	0	0	-1	1.2961921090630054e-165
GAAAGATTTAGTTTTCCAAGAGTTATT	8.921578274451725e-169	5.884844759762843e-38	0.3636831447247113	9	8848.0	3.660766925279588	1.7851491862567812	1.584877938517179	1.7843156548903452e-168	0	-1	0	0	0	0	0	-1	1	0	0	1	0	0	1	0	0	0	-1	-1	-1	-1	0	1	0	1	0	0	1	0	0	0	-1	0	-1	0	0	0	0	-1	0	0	1	-1	1	0	1	0	0	-1	1	1	0	0	0	1	1	0	0	1	0	1	0	0	0	0	0	0	0	0	0	0	0	-1	-1	1	1	1	-1	0	0	0	0	0	0	0	0	0	0	0	0	0	-1	0	0	0	0	0	0	0	0	0	1.3740382582959467e-165
GAAAGCATCTATCATATTGACTACACC	1.6790618434104614e-168	1.4277205892199572e-08	0.7940631115601935	8	4043.0	2.1875412471410804	0.9302498144941876	0.8681672025723473	3.3581236868209233e-168	0	-1	0	0	0	0	0	0	0	0	0	0	0	0	-1	0	0	0	0	0	0	0	0	0	0	1	0	0	1	0	0	0	0	0	1	-1	0	0	0	-1	0	0	-1	1	-1	0	-1	0	0	0	0	0	0	0	0	-1	-1	0	0	-1	0	1	0	0	0	0	0	-1	0	0	0	0	0	1	-1	1	-1	-1	-1	0	0	0	0	0	0	0	0	0	1	0	0	0	1	0	0	-1	0	0	0	1	0	0	2.5798012049821155e-165
GAATAACAATAACGAAAAACTTTAGTG	4.772011764255313e-168	2.4270575891802486e-150	0.9232845254324892	3	2468.0	1.9786082654471275	2.23419773095624	1.7394651539708266	9.544023528510626e-168	0	0	0	0	0	0	0	0	0	0	0	-1	0	0	0	0	0	0	0	0	0	0	0	0	0	0	0	0	0	0	0	0	0	0	0	1	0	0	0	0	0	-1	0	0	0	0	0	0	0	0	-1	0	0	0	0	0	0	0	0	0	0	0	0	0	0	0	0	0	0	0	0	0	0	0	0	0	0	0	0	0	0	0	0	0	0	0	0	0	0	0	0	0	0	0	0	0	0	0	0	0	0	0	7.305463838086142e-165
GAAGAACTAGAATAATATTCATATTGC	6.292918967821665e-168	6.633744749861089e-64	0.5402690586078931	3	9157.0	1.9436774924094944	0.740417167194496	0.6780605001638091	1.2585837935643328e-167	0	0	0	0	0	0	0	0	0	-1	0	0	0	0	0	-1	0	-1	0	0	0	0	0	0	0	0	0	-1	0	0	0	0	0	-1	0	1	0	-1	1	0	1	0	0	0	0	-1	0	0	0	0	0	0	0	0	0	0	0	0	0	0	0	0	0	0	0	0	0	0	0	0	-1	0	0	0	0	0	0	0	0	0	0	1	0	0	0	0	0	0	0	0	0	0	0	0	0	0	0	0	0	0	0	0	9.625712154475722e-165
GAATGACGCTGAATAAGGGAAAATATT	7.2265087949674675e-168	1.820634057707362e-07	0.4633358829564592	6	5651.0	1.8587231562076316	0.7044770837019997	0.5866218368430366	1.4453017589934937e-167	0	0	-1	-1	0	0	0	0	0	-1	1	0	-1	1	0	0	0	0	0	0	0	0	0	0	0	0	0	0	0	0	0	1	0	-1	0	0	0	0	0	0	0	-1	0	0	0	0	0	0	0	0	0	0	0	1	1	0	0	0	0	0	1	0	-1	-1	0	0	0	0	0	0	1	0	0	0	0	0	0	0	0	0	0	0	0	0	1	0	-1	0	0	0	0	0	0	0	0	0	-1	1	-1	0	0	-1	1.1049912315226923e-164
GAAATAATATATTGTACATGTCAATTA	6.6554006493122656e-167	4.967514558426883e-05	0.3371259829118018	6	9009.0	1.5150395379373691	0.336996336996337	0.2520812520812521	1.3310801298624531e-166	0	-1	0	0	0	0	-1	1	0	0	0	-1	0	0	0	0	0	0	1	-1	-1	1	0	-1	0	0	0	0	0	0	1	0	-1	0	0	0	0	0	0	1	0	0	1	0	0	0	0	0	0	1	0	-1	0	0	0	-1	-1	0	0	-1	0	1	0	0	0	0	0	-1	0	0	0	0	0	1	1	-1	-1	0	1	0	0	0	0	0	0	0	0	0	1	0	0	0	-1	0	0	1	0	0	0	-1	0	0	1.0104651700222993e-163
GAACATGCATGTTATGGATGATATGGC	8.127699085407993e-167	1.566090363120349e-10	0.4064947065938367	1	7894.0	2.330105525133647	0.8318976437800861	0.7183937167468963	1.6255398170815986e-166	1	0	1	-1	0	0	0	0	0	-1	1	0	0	1	0	-1	0	-1	0	0	0	0	-1	0	0	0	0	-1	0	0	0	-1	0	-1	0	-1	1	-1	-1	0	-1	1	0	0	0	1	0	-1	0	0	0	0	0	1	-1	0	0	0	0	0	1	0	1	-1	1	0	0	0	0	-1	-1	0	0	0	0	0	0	0	0	0	-1	1	0	0	1	0	1	0	0	0	0	1	0	0	-1	0	1	1	-1	0	0	1	1.2332112950056572e-163
GAATCCAACATGAAACGACCATGAGTA	1.6655068806476912e-166	3.539778215793538e-52	0.5839855711314952	1	4223.0	2.945452667152131	1.4101349751361592	1.2806062041202937	3.3310137612953825e-166	-1	0	0	1	0	0	0	0	0	0	0	0	0	0	0	1	0	1	0	0	0	0	0	0	0	0	0	1	0	0	0	1	0	-1	0	-1	-1	-1	0	0	1	1	0	0	0	-1	0	-1	0	0	0	0	0	0	0	0	0	0	0	0	1	0	0	0	1	0	0	0	0	1	1	0	0	0	0	0	0	0	0	0	-1	1	0	0	0	0	0	0	0	0	0	-1	0	0	-1	0	0	-1	1	0	0	1	2.520752921637517e-163
GAATAGTACATGTCGTAGTTGTCAAAT	4.1774038602292525e-166	2.311999266030441e-34	0.9270238187687904	5	1042.0	2.400402729121013	1.5748560460652592	1.4836852207293667	8.354807720458505e-166	0	0	0	0	0	0	0	0	0	0	0	0	0	0	0	0	0	0	0	0	0	0	0	0	0	0	0	0	0	0	0	0	0	0	0	0	0	0	0	0	0	0	0	0	0	0	0	0	0	-1	0	0	0	0	0	0	0	0	0	0	0	0	0	0	1	0	0	0	0	0	0	0	0	0	0	0	0	0	0	0	0	0	0	0	0	0	0	0	0	0	0	0	-1	0	0	0	0	0	0	1	0	0	6.303690645043664e-163
GAAAAAGCAGGGCTAAGCGTAGGTCTT	4.20439785837149e-166	2.230876776105937e-83	0.9285714285714284	9	1288.0	2.059715651285204	1.878105590062112	1.816770186335404	8.40879571674298e-166	0	0	0	1	0	0	0	0	0	0	0	0	0	0	0	0	0	0	0	0	0	0	0	0	0	0	0	0	0	0	0	0	0	0	0	0	0	0	0	0	0	0	0	0	0	0	0	0	0	0	0	0	0	0	-1	0	0	0	0	0	0	0	0	0	0	0	0	0	0	0	0	0	0	0	0	0	0	0	0	0	0	-1	0	0	0	0	0	0	0	0	0	0	0	0	0	0	0	0	0	0	0	0	6.344114756015242e-163
GAAACATCCTGAACCATTTGTTTAGTT	3.602347781260757e-165	3.061900157752148e-15	0.3642240045658971	5	8255.0	2.07023874590397	0.9749242883101152	0.8348879466989704	7.204695562521513e-165	1	0	0	-1	0	0	0	0	0	0	1	0	0	-1	0	0	0	0	0	0	0	0	0	0	1	0	0	0	0	0	0	-1	0	0	0	0	1	0	0	0	0	-1	0	0	0	0	0	-1	0	0	0	0	0	1	-1	0	0	0	0	0	-1	0	1	-1	1	0	0	0	0	1	0	0	0	0	0	0	0	0	0	0	0	0	0	0	1	0	1	0	0	0	0	-1	0	0	-1	0	1	-1	-1	0	0	1	5.395364016071809e-162
GAACTGGAGACTATGGTCAAATTACTA	5.873949764977881e-165	2.5796010451851516e-17	0.7412428941545411	1	3890.0	2.3827534112157718	1.2773778920308485	1.161953727506427	1.1747899529955765e-164	0	1	0	0	0	0	0	0	1	0	0	0	0	0	1	0	0	0	0	0	0	0	0	-1	0	1	0	0	-1	0	0	0	0	0	-1	0	0	0	0	1	0	0	0	-1	1	0	1	0	0	-1	-1	1	0	0	0	0	0	0	0	0	0	0	0	0	0	0	0	0	0	0	0	0	0	-1	1	-1	0	-1	1	0	0	0	0	0	0	0	0	0	0	0	0	0	-1	0	0	1	0	0	0	-1	0	0	8.783575950237127e-162
GAAATGACCAAGAATAAATTTTTGACA	6.969831593529863e-165	1.5675719087127478e-13	0.5336695824639133	1	5626.0	2.1089565918503306	0.5881621045147529	0.5193743334518308	1.3939663187059726e-164	0	-1	0	0	0	0	0	-1	1	0	0	1	0	0	1	0	0	0	-1	-1	-1	-1	0	0	0	1	0	0	1	0	-1	0	-1	0	-1	0	0	0	0	-1	0	0	1	-1	1	0	1	0	0	-1	1	1	0	0	0	1	1	0	0	1	0	0	0	0	0	0	0	1	0	0	0	0	0	-1	0	1	1	1	0	0	0	0	0	0	0	0	0	0	1	0	0	0	-1	0	0	-1	0	0	0	1	0	0	1.0417256061707896e-161
GAATATGTTCTGTTTAATCATGAAGTG	9.26168108189025e-165	2.1471496669607112e-06	0.9146829923695085	4	1460.0	1.73293869561505	0.5178082191780822	0.4582191780821917	1.85233621637805e-164	0	0	0	0	0	0	0	0	0	0	0	0	0	0	0	0	0	0	0	0	0	0	0	0	0	0	0	0	0	0	1	0	0	0	0	0	0	0	0	0	0	0	0	0	0	0	0	0	0	-1	0	0	0	0	0	0	0	0	0	0	0	0	0	0	0	0	0	0	0	0	0	0	0	0	0	0	0	0	0	0	0	0	0	0	0	0	0	0	0	0	0	0	0	0	0	0	0	0	0	0	0	0	1.382732219982786e-161
GAAATGGTCATGTTATTAATCAACTAA	1.1349098182375223e-164	4.039299949386545e-22	0.4790541526784411	4	3938.0	2.013134151244988	0.9098527171152868	0.7757745048247842	2.2698196364750447e-164	0	0	0	0	0	0	0	0	0	0	1	0	0	0	0	0	0	0	0	0	0	0	0	0	1	0	0	0	0	0	0	0	0	0	0	0	0	0	0	0	0	0	0	0	0	0	0	0	0	0	0	0	0	0	0	0	0	0	0	0	0	0	0	0	0	0	0	0	0	0	0	0	0	0	0	0	0	0	0	0	0	0	0	0	-1	0	-1	0	0	0	0	0	0	0	0	0	1	0	0	0	0	0	1.692658200263409e-161
GAAAATTCCGTATACGTTCATATGGTT	1.4543827665237098e-164	3.243958590768704e-36	0.8642243475441725	4	1398.0	2.8770282214283824	2.59656652360515	2.1852646638054365	2.90876553304742e-164	0	0	0	0	0	0	0	0	0	1	0	0	0	0	0	0	0	0	0	0	0	0	0	0	0	0	0	0	0	0	0	0	0	0	0	1	0	0	0	0	0	0	1	0	0	0	0	0	0	0	0	0	0	0	0	0	0	0	0	0	0	0	-1	0	0	0	0	0	0	0	0	0	0	0	0	0	0	0	0	0	0	0	0	0	0	0	0	0	0	0	0	0	0	0	0	0	0	0	0	0	0	0	2.167357205481168e-161
GAAATTAGTCAACATCGGATATACCTG	1.5317812779801842e-164	4.211267999866423e-18	0.9491383234190824	5	5554.0	1.5105209490640108	0.5203456967951027	0.4818149081742888	3.0635625559603684e-164	0	0	0	0	0	0	0	0	0	1	0	0	1	-1	0	0	0	0	0	0	0	0	0	0	0	0	0	0	0	0	0	0	0	0	0	0	0	0	0	0	0	0	0	0	0	0	0	0	0	0	0	0	0	-1	-1	0	0	0	0	0	0	0	-1	0	0	0	0	0	0	0	0	0	0	0	0	0	0	0	0	0	0	0	0	0	-1	0	-1	0	0	0	0	0	0	0	0	0	-1	0	0	0	0	-1	2.2818181796997702e-161
GAATGAAGCGATATCAGTGTATTCTTT	2.3129903102937887e-164	2.4943430733159652e-51	0.861683845375688	2	2015.0	1.9509622765613648	1.0699751861042184	1.0089330024813896	4.6259806205875775e-164	0	0	0	0	0	0	0	1	0	0	0	0	0	0	1	0	0	0	0	0	0	0	0	0	0	1	0	0	0	0	0	0	0	0	1	0	0	0	0	0	0	0	0	0	-1	0	-1	0	0	0	0	1	0	0	0	0	0	0	0	0	0	0	0	0	0	0	0	0	0	0	0	0	0	0	0	0	0	0	0	0	0	0	0	0	0	0	0	0	0	0	0	0	0	0	0	0	0	0	0	0	0	0	3.4402401184484386e-161
GAACCTCGATGGATATCAACAAATCAA	5.0802470868085954e-164	2.573657593692801e-07	0.4722293308909444	8	4887.0	2.296356973020369	0.6108041743400859	0.5463474524248005	1.016049417361719e-163	0	0	0	0	0	0	0	0	-1	0	0	1	0	0	1	0	0	0	0	0	0	0	0	1	0	-1	0	0	1	0	-1	0	0	0	-1	0	0	0	0	1	0	0	0	0	0	0	0	0	-1	0	1	0	0	0	0	-1	-1	0	0	-1	0	-1	0	0	0	0	0	0	0	0	0	0	0	1	0	1	-1	1	1	0	0	0	0	0	0	0	0	0	0	0	0	0	-1	0	0	1	0	0	0	1	-1	0	7.537997711443824e-161
GAAATGGTTAGAGAATCACAAAGAAAT	7.265411345954116e-164	1.0145632102170764e-46	0.5031905136874276	1	6320.0	2.9984967223553016	1.321993670886076	1.2299050632911392	1.4530822691908233e-163	-1	0	1	1	1	0	0	0	0	1	-1	0	-1	1	0	1	0	1	0	0	0	0	0	0	-1	0	-1	1	0	0	0	0	0	-1	0	-1	-1	-1	0	0	1	0	0	0	0	-1	0	-1	0	0	0	0	0	0	1	0	0	0	0	0	0	0	-1	0	1	0	0	0	0	1	1	0	0	0	0	0	0	0	0	0	-1	1	0	0	1	1	1	0	0	0	0	-1	0	0	-1	0	1	-1	1	0	0	0	1.0768422264386953e-160
GAACTGCAGAATATGATTCAGGTATAT	1.1296428670846988e-163	7.089569680157506e-23	0.4211503170300702	4	9489.0	2.572730424784459	0.8875540099062071	0.7675202866476973	2.2592857341693972e-163	1	0	0	1	0	0	0	0	0	-1	-1	0	1	-1	0	-1	0	-1	0	0	0	0	-1	0	-1	0	0	-1	0	0	0	0	0	-1	0	1	1	-1	1	0	1	0	0	0	0	-1	0	1	0	0	0	0	0	-1	-1	0	0	0	0	0	-1	0	1	1	0	0	0	0	0	1	-1	0	0	0	0	0	0	0	0	0	-1	1	0	0	-1	0	-1	0	0	0	0	-1	0	0	-1	0	-1	1	-1	0	0	1	1.6730955114952785e-160
GAAGATATTATGAACATGCACCAATAG	1.3807074798899136e-163	2.3339615839407638e-39	0.7301460650372084	7	3717.0	2.3425620175074955	1.4401398977670163	1.3973634651600753	2.761414959779827e-163	0	1	0	0	0	0	0	0	1	0	0	0	0	0	-1	0	0	0	0	0	0	0	0	1	0	-1	0	0	0	0	0	0	0	0	-1	0	0	0	0	1	0	0	-1	0	1	0	1	0	-1	0	-1	-1	0	0	0	1	-1	0	0	-1	0	0	0	0	0	0	0	0	0	0	0	0	0	0	-1	0	-1	1	-1	0	0	0	0	0	0	0	0	0	0	0	0	0	1	0	0	0	0	0	0	1	0	0	2.043572124389597e-160
GAATAGACCTGGATGATAGAGATAATG	8.071646160506115e-163	6.026997664799255e-15	0.7407687804090203	7	2755.0	2.2243996219912208	0.970961887477314	0.9001814882032668	1.614329232101223e-162	-1	0	1	0	0	0	0	0	0	0	0	0	-1	1	0	0	0	0	0	0	0	0	0	0	0	0	0	0	0	0	0	-1	0	-1	0	0	1	0	0	0	0	1	0	0	0	0	0	1	0	0	0	0	0	0	-1	0	0	0	0	0	-1	0	1	0	0	0	0	0	0	-1	0	0	0	0	0	0	0	0	0	0	-1	0	0	0	1	0	1	0	0	0	0	-1	0	0	0	0	1	0	0	0	0	0	1.1869460427515167e-159
GAAGCGTGGACAAAGTACACAATGGGA	9.959993574416455e-163	0.0111688370080419	0.9305150019447472	7	1213.0	2.4746630105542136	0.8153338829348722	0.7378400659521847	1.9919987148832916e-162	0	0	0	0	0	0	0	0	-1	0	0	0	0	0	0	0	0	0	0	0	0	0	0	0	0	0	0	0	0	0	0	0	0	0	0	0	0	0	0	-1	0	0	0	-1	1	0	1	0	0	0	-1	0	0	0	0	0	0	0	0	0	0	0	0	0	0	0	0	0	0	0	0	0	0	0	0	0	0	-1	0	0	0	0	0	0	0	0	0	0	1	0	0	0	0	0	0	1	0	0	0	1	0	0	1.4637245982405882e-159
GAATATATTTGTAAAAGATATGGATTT	2.5679570810523605e-162	3.615455582569541e-15	0.9296903584830204	3	1536.0	2.148854491160531	0.9290364583333334	0.8001302083333334	5.135914162104721e-162	0	0	0	0	0	0	-1	0	0	0	0	0	0	0	0	0	0	0	0	0	0	0	0	0	0	0	0	0	0	0	0	0	0	0	0	0	0	0	0	0	0	0	0	0	0	0	0	0	1	0	0	0	0	0	0	0	0	0	0	0	0	0	0	0	0	0	0	0	0	0	0	0	0	0	0	0	0	0	0	0	0	0	0	0	0	0	0	-1	0	-1	0	0	0	1	0	0	0	0	0	0	0	0	3.763321831917806e-159
GAAACGGCACCTCCATTCATAACTGGC	3.5298851089768153e-162	4.889156682822339e-16	0.6102454244237538	3	4099.0	3.85116490580775	2.4825567211515005	2.09782873871676	7.059770217953631e-162	0	-1	0	1	1	0	0	0	-1	0	0	0	0	0	-1	0	0	0	0	0	0	0	0	0	0	-1	0	0	0	0	0	0	0	0	-1	0	0	0	0	-1	0	0	1	-1	1	0	1	0	0	-1	-1	0	0	0	0	1	0	0	0	1	0	0	0	0	1	0	0	0	0	0	0	0	0	0	1	0	1	-1	0	0	0	0	0	0	0	0	0	0	0	0	0	0	-1	0	1	0	0	-1	1	0	0	-1	5.167384506359025e-159
GAAGATAACTTACTACAATTACGTGTA	6.070757069196471e-162	1.0178421228793645e-05	0.9506208298351818	9	1063.0	1.5550136676699458	0.5729068673565381	0.4920037629350893	1.214151413839294e-161	0	0	0	0	0	0	0	0	0	0	0	0	0	0	0	0	0	0	0	0	0	0	0	0	0	0	0	0	0	0	0	0	0	0	0	0	0	0	0	0	0	0	0	0	-1	0	1	0	0	0	0	0	0	0	0	0	0	0	0	0	0	0	0	0	0	0	0	0	0	0	0	0	0	0	0	0	0	0	0	0	0	0	0	0	0	0	0	0	0	0	0	0	0	0	0	0	0	0	0	0	0	0	8.875185868636451e-159
GAAATTAAGAATGCGTTCTCATACTCA	2.950938135038606e-161	2.3784514182586428e-20	0.7454906504619876	5	2379.0	2.9659800818990205	1.524590163934426	1.416141235813367	5.901876270077212e-161	0	0	1	-1	0	0	0	0	0	-1	0	0	-1	1	0	0	0	0	0	0	0	0	-1	0	0	0	0	0	0	0	0	1	0	-1	0	0	0	0	0	0	0	0	0	0	0	0	0	0	0	0	0	0	0	1	-1	0	0	0	0	0	-1	0	1	-1	1	0	0	0	0	0	0	0	0	0	0	0	0	0	0	0	0	0	0	0	1	0	1	0	0	0	0	0	0	0	0	0	1	-1	1	0	0	0	4.287777101969109e-158
GAAATCTGTGAATTGCGTAGATAATGT	1.498142219655494e-160	5.650300116038619e-09	0.531527017401567	1	4981.0	3.0634527274906462	1.2495482834772134	1.1100180686609116	2.996284439310988e-160	0	0	0	0	0	0	0	1	0	0	0	1	0	0	-1	0	0	0	-1	-1	-1	-1	0	1	0	1	0	0	-1	0	-1	0	1	0	1	0	0	0	0	-1	0	0	-1	1	1	0	1	0	0	-1	0	1	0	0	0	0	0	0	0	0	0	1	0	0	0	0	0	-1	0	0	0	0	0	-1	0	-1	0	1	1	0	0	0	0	0	0	0	0	0	-1	0	0	0	1	0	0	1	0	0	0	1	0	0	2.1661399173220952e-157
GAAGTTTTGGCTTGTTAAATCTGTATC	2.2493919473272533e-160	2.1599377457129586e-180	0.932972027972028	5	1590.0	2.023758614863384	3.150943396226415	3.09874213836478	4.4987838946545066e-160	0	0	0	-1	0	0	0	0	0	0	0	0	0	0	0	0	0	0	0	0	0	0	0	0	0	0	0	0	0	1	0	0	0	0	0	0	0	0	0	0	0	0	0	0	0	0	0	0	-1	0	0	0	0	0	0	0	0	0	0	0	0	0	0	0	0	0	0	0	0	0	0	0	0	0	0	0	0	0	1	0	0	0	0	0	0	0	0	0	0	-1	0	0	0	-1	0	0	0	0	0	0	0	0	3.247346457579243e-157
GAACGTCAACTAACTGATTTACGAGAG	1.3435166846975833e-159	3.312305199438439e-08	0.7999403697078116	8	2841.0	2.377046842395219	0.9292502639915524	0.8321013727560718	2.687033369395167e-159	0	0	0	-1	0	0	0	0	0	0	0	0	0	0	1	0	0	0	0	0	0	0	0	0	0	-1	0	0	0	0	0	0	0	0	-1	0	0	0	0	0	0	0	1	-1	1	0	1	0	0	-1	0	0	0	0	0	0	0	0	0	0	0	0	0	0	1	0	0	0	0	0	0	0	0	0	1	0	0	0	0	0	0	0	0	0	0	0	0	0	0	0	0	0	0	0	1	0	0	-1	-1	0	0	0	1.9287634392769905e-156
GAATTATGAGAATGCAATGTTTAACAA	1.5771758109814944e-159	3.02284690990942e-07	0.935106304689882	1	3398.0	1.4535709116423203	0.4320188346085933	0.3596233078281342	3.154351621962989e-159	0	0	0	0	0	0	0	0	0	0	0	0	0	0	0	1	0	-1	0	0	0	0	0	0	0	0	0	1	0	0	0	0	0	0	0	-1	0	1	-1	0	-1	0	0	0	0	-1	0	0	0	0	0	0	0	0	0	0	0	0	0	0	0	0	0	0	0	0	0	0	0	0	0	0	0	0	0	0	0	0	0	0	0	-1	0	0	0	0	0	0	0	0	0	0	0	0	0	0	0	0	0	0	0	0	2.2635755004611975e-156
GAAGCGAGAGCTCATCTCCAAGGACAC	1.692667562715675e-159	1.4914990933442092e-08	0.9384479106489504	7	1027.0	2.0776816605216584	1.0194741966893863	0.8140214216163584	3.3853351254313495e-159	0	0	0	0	0	0	0	0	0	0	0	0	0	0	0	0	0	0	0	0	0	0	0	0	0	0	0	0	0	0	0	0	0	0	0	0	0	0	0	0	0	0	0	0	0	-1	0	0	0	0	0	0	0	0	0	0	0	0	0	0	0	0	0	0	0	0	0	0	0	0	0	0	0	0	0	0	0	0	0	0	0	0	0	0	0	-1	0	0	0	0	0	0	0	0	0	0	0	1	1	0	0	0	2.429104591692158e-156
GAAAACTGAATCTTTCTGCATCCGGTA	8.159178838379258e-159	3.675172044470966e-06	0.5694994465625384	2	4253.0	2.1516997243687794	0.8779684928285916	0.7498236538913708	1.6318357676758515e-158	1	0	0	0	-1	0	0	0	0	-1	-1	0	-1	0	0	1	0	-1	0	0	0	0	1	0	0	0	0	1	0	0	0	-1	0	1	0	1	0	1	1	0	-1	0	0	0	0	1	0	1	0	0	0	0	0	0	0	0	0	0	0	0	-1	0	0	0	0	0	0	0	0	1	-1	0	0	0	0	0	0	0	0	0	-1	1	0	0	0	0	0	0	0	0	0	1	0	0	1	0	0	0	0	0	0	0	1.1656530057036618e-155
GAAAGACGAAGACTTGATATATTTAAC	1.016676555356746e-158	1.975027150078877e-05	0.7039361408611104	9	4511.0	1.864738845772126	0.7628020394591	0.7027266681445355	2.033353110713492e-158	0	-1	0	0	0	0	0	1	1	0	0	0	0	0	-1	0	0	0	0	0	0	0	0	1	0	1	0	0	0	0	1	0	0	0	0	0	0	0	0	-1	0	0	-1	0	-1	0	-1	0	1	-1	-1	-1	0	0	0	-1	-1	0	0	-1	0	1	0	0	0	0	0	0	0	0	0	0	0	1	-1	1	-1	0	0	0	0	0	0	0	0	0	0	0	0	0	0	0	0	0	0	-1	0	0	0	1	-1	0	1.4517937924384732e-155
GAAATACTATAAAATTCAATATGTGAT	1.0360308626484942e-158	2.0921124235518475e-07	0.7337855353939519	8	4942.0	1.7413890597070132	0.669769324160259	0.5580736543909348	2.072061725296989e-158	0	-1	0	0	0	0	0	-1	0	0	0	1	0	0	1	0	0	0	1	1	1	1	0	-1	0	-1	0	0	-1	0	0	0	-1	0	-1	0	0	0	0	-1	0	0	0	1	1	0	-1	0	0	1	0	-1	0	0	0	-1	0	0	0	1	0	-1	0	0	0	0	0	-1	0	0	0	0	0	-1	1	-1	1	-1	1	0	0	0	0	0	0	0	0	0	1	1	0	0	0	0	0	-1	0	0	0	0	0	0	1.4793630033036894e-155
GAATGTCATTCTTACCAGTAGCATTAC	3.710177736939981e-158	4.9899591561948624e-12	0.554602659133851	3	6401.0	1.8724231998454357	0.4896109982815185	0.4319637556631776	7.420355473879963e-158	0	0	0	0	0	0	0	0	0	0	0	0	0	0	1	0	0	0	0	0	0	0	0	0	0	1	0	0	1	0	0	0	0	0	1	0	0	0	0	-1	0	0	1	-1	-1	0	-1	0	0	0	0	0	0	0	0	-1	1	0	0	1	0	0	0	0	0	-1	0	0	0	0	0	0	0	-1	-1	-1	1	1	-1	0	0	0	-1	0	0	0	0	0	-1	-1	0	0	1	0	0	-1	0	0	0	-1	0	0	5.274905898205646e-155
GAATCGCGAAGTAGATGATCATCATGT	4.5015662746623185e-158	1.8619056067996043e-06	0.8489926090918295	6	4505.0	1.9015070439450443	0.5036625971143174	0.4241953385127636	9.003132549324637e-158	0	0	0	0	0	0	0	-1	0	0	0	-1	0	0	0	0	0	0	-1	-1	-1	-1	0	-1	0	0	0	0	1	0	1	0	-1	0	1	0	0	0	0	0	0	0	0	0	0	0	0	0	1	0	0	1	0	0	0	0	0	0	0	0	0	-1	0	0	0	0	0	0	0	0	0	0	0	0	0	0	0	0	1	0	0	0	0	0	0	0	0	0	0	0	0	0	-1	0	0	0	0	0	0	0	0	0	6.39534694896342e-155
GAAATTTACACTGATGTCAAAAATTTA	2.9951747546987664e-157	1.2947975439011751e-30	0.6654068513738947	5	3554.0	2.6494398916198785	1.4468204839617334	1.341586944288126	5.990349509397533e-157	0	1	0	0	0	0	0	1	1	0	0	0	0	0	0	0	0	0	0	0	0	0	0	-1	0	0	0	0	0	0	-1	0	0	0	0	0	0	0	0	-1	0	0	1	-1	0	0	0	0	1	1	1	1	0	0	0	-1	1	0	0	1	0	0	0	0	0	0	0	1	0	0	0	0	0	-1	0	-1	1	1	0	0	0	0	0	0	0	0	0	0	-1	0	0	0	0	0	0	-1	0	0	0	-1	0	0	4.2295616287462505e-154
GAATAATGATATAATATTTAATTATAT	3.0278815255142255e-157	6.5231309347364525e-09	0.6769277205039472	1	4031.0	2.4894694497355467	0.8362689159017613	0.7596129992557678	6.055763051028451e-157	1	0	1	1	0	0	0	0	0	1	0	0	-1	-1	0	1	0	-1	0	0	0	0	-1	0	1	0	0	-1	0	0	0	0	0	-1	0	-1	1	-1	1	0	1	0	0	0	0	0	0	1	0	0	0	0	0	1	-1	0	0	0	0	0	0	0	1	-1	0	0	0	0	0	1	0	0	0	0	0	0	0	0	0	0	-1	1	0	0	0	0	0	0	0	0	0	1	0	0	0	0	0	1	1	0	0	0	4.275552327121906e-154
GAACTGTTGTTGGATCAGCAGTGATAT	1.0659784678889443e-156	9.06288389275864e-06	0.5083991023077318	1	6406.0	1.8935389845662416	0.5073368716827974	0.4280362160474555	2.1319569357778887e-156	-1	0	-1	0	0	0	0	0	0	1	0	0	-1	-1	0	-1	0	1	0	0	0	0	1	0	0	0	0	1	0	0	0	-1	0	0	0	1	-1	-1	-1	0	1	-1	0	0	0	1	0	1	0	0	0	0	0	1	1	0	0	0	0	0	-1	0	-1	-1	0	0	0	0	0	1	-1	0	0	0	0	0	0	0	0	0	-1	0	0	0	1	-1	-1	0	0	0	0	-1	0	0	0	0	1	0	0	0	0	0	1.4998127415275507e-153
GAACGTGGAGAAGTCGAAGTGGATGAT	1.6981431575986416e-156	1.2216318757012851e-14	0.3528613910245777	4	10795.0	2.06385508849636	0.8626215840666975	0.6214914312181565	3.396286315197283e-156	1	0	-1	-1	-1	0	0	0	0	-1	-1	0	-1	1	0	1	0	-1	0	0	0	0	1	0	1	0	0	1	0	0	0	-1	0	1	0	1	-1	0	1	0	-1	1	0	0	0	1	0	1	0	0	0	0	0	-1	1	0	0	0	0	0	-1	0	-1	1	1	0	0	0	0	1	-1	0	0	0	0	0	0	0	0	0	-1	1	0	0	-1	0	1	0	0	0	0	1	0	0	1	0	-1	-1	1	0	0	-1	2.385998543806335e-153
GAATAAATTTTTGACATCAGTGTAAAT	1.7336222693411878e-156	0.0008425919166848	0.6928314491264131	7	3180.0	2.1359889732970565	0.7025157232704402	0.6135220125786164	3.4672445386823755e-156	0	-1	0	0	0	0	0	1	-1	0	0	0	0	0	0	0	0	0	0	0	0	0	0	0	0	0	0	0	0	0	-1	0	0	0	0	0	0	0	0	-1	0	0	-1	-1	0	0	0	0	-1	-1	1	-1	0	0	0	1	1	0	0	1	0	0	0	0	0	0	0	1	0	0	0	0	0	-1	0	-1	1	-1	0	0	0	0	0	0	0	0	0	0	-1	0	0	0	0	0	0	1	0	0	0	-1	0	0	2.4357382043481317e-153
GAAGGCATCCCAGTCTTTTGCCTTCAA	3.014405739489763e-156	4.434539136663806e-25	0.9378630097413688	8	1212.0	2.013682860364145	1.4702970297029705	1.3754125412541254	6.028811478979526e-156	0	0	0	0	0	0	0	0	0	0	0	0	0	0	0	0	0	0	0	0	0	0	0	0	1	0	0	0	0	0	0	0	0	0	0	0	0	0	0	-1	0	0	0	0	0	0	0	0	0	0	0	0	0	0	0	0	0	0	0	0	0	0	0	0	0	0	0	0	0	0	0	0	0	0	0	0	0	0	-1	0	0	0	0	0	0	0	0	0	1	-1	0	0	0	1	0	0	0	0	0	0	0	0	4.227742522395265e-153
GAATATTTATTTGCAATCCTTGACAAT	5.256653884553522e-156	1.725462843923997e-07	0.515479109865505	4	9555.0	1.3034844400259435	0.3722658294086866	0.3184720041862899	1.0513307769107041e-155	0	1	0	0	0	0	0	0	-1	0	0	0	0	0	1	0	0	0	0	0	0	0	0	0	0	-1	0	0	0	0	0	0	0	0	0	0	0	0	0	1	0	0	1	1	1	0	1	0	0	0	-1	0	0	0	0	1	1	0	0	-1	0	0	0	0	0	1	0	0	0	0	0	0	0	0	0	0	-1	0	0	1	0	0	0	0	0	0	0	0	-1	-1	0	0	0	0	0	-1	0	0	0	0	0	0	7.356832969650194e-153
GAATTCAATGATACAAAATCAGTGAAC	1.2533619271579053e-155	3.443682546983927e-55	0.1827378236285041	5	27811.0	2.7516897266246207	1.1357376577613174	0.9229801157815252	2.5067238543158106e-155	1	0	-1	0	0	-1	0	0	0	1	0	0	-1	1	0	-1	0	-1	0	0	0	0	-1	0	0	0	0	1	0	0	0	1	0	-1	0	-1	-1	1	-1	0	1	1	0	0	0	-1	0	1	0	0	0	0	0	1	-1	0	0	0	0	0	0	0	1	1	0	0	0	0	0	-1	-1	0	0	0	0	0	0	0	0	0	1	-1	0	0	1	0	-1	1	0	0	0	1	0	0	0	0	1	0	0	0	0	0	1.7482563978701424e-152
GAATTTGCCATATTGCAGGATGACTTA	1.7589877494778516e-155	9.237971618525668e-05	0.9547096679830336	3	2553.0	1.4461287526258928	0.3971797884841363	0.3466509988249118	3.5179754989557032e-155	0	1	0	0	0	0	0	0	0	0	0	0	0	0	0	0	0	0	0	0	0	0	0	0	0	0	0	0	0	0	0	0	0	0	0	0	0	0	0	0	0	0	0	0	-1	0	-1	0	0	0	0	0	0	0	0	0	0	0	0	0	0	0	0	0	0	0	0	0	0	0	0	0	0	0	0	0	0	0	0	0	0	0	0	0	0	0	0	0	0	0	0	0	0	0	0	0	0	0	0	0	0	0	2.450765170303065e-152
GAATTGTATCAAAATTTCTTGCGACAA	2.6102835695962968e-155	2.435839073324605e-10	0.926914956289158	2	1686.0	2.012986159811164	0.7930011862396203	0.7520759193357058	5.2205671391925935e-155	0	1	0	0	0	0	0	0	0	0	0	0	0	0	1	0	0	0	0	0	0	0	0	0	0	1	0	0	1	0	0	0	0	0	0	0	0	0	0	0	0	0	0	0	-1	0	-1	0	0	1	1	1	0	0	0	0	0	0	0	0	0	0	0	0	0	0	0	0	0	0	0	0	0	0	-1	0	0	0	-1	0	0	0	0	0	0	0	0	0	0	0	0	0	0	0	0	0	0	0	0	0	0	0	3.632111426133295e-152
GAAATAACTGATCCTATTTTTGATTGT	7.629756737755741e-155	1.0447352866624505e-12	0.4884381129447238	2	4614.0	2.6150468080396125	1.162982228001734	1.0023840485478976	1.5259513475511482e-154	1	0	-1	0	0	0	0	0	0	0	1	0	1	1	0	-1	0	-1	0	0	0	0	1	0	1	0	0	-1	0	0	0	-1	0	-1	0	-1	-1	0	-1	0	1	1	0	0	0	-1	0	-1	0	0	0	0	0	-1	0	0	0	0	0	0	-1	0	1	1	0	0	0	0	0	1	0	0	0	0	0	0	0	0	0	0	-1	-1	0	0	1	0	1	0	0	0	0	-1	0	0	0	0	1	0	0	0	0	0	1.0578418033739757e-151
GAAAATATGGATTGGAAAGAGTGGAGA	7.727318943561528e-155	1.8046438590758547e-07	0.7803856749311294	7	4004.0	1.9728969373648573	0.534965034965035	0.4375624375624375	1.5454637887123055e-154	0	1	0	0	0	0	0	0	1	0	0	0	0	0	-1	0	0	0	0	0	0	0	0	1	0	-1	0	0	0	0	0	0	0	0	-1	0	0	0	0	0	0	0	0	0	0	0	0	0	-1	0	0	-1	0	0	0	1	-1	0	0	-1	0	0	0	0	0	-1	0	0	0	0	0	0	0	0	0	0	-1	1	0	0	0	0	0	0	0	0	0	0	0	0	0	0	1	0	0	0	0	0	0	1	0	0	1.0712723796925441e-151
GAATGAATGGTTATGTAATCCAATGGA	8.726378519347905e-155	9.568596424601565e-53	0.7784823284823285	8	1702.0	2.5224310926201445	2.9136310223266744	2.86662749706228	1.745275703869581e-154	0	-1	0	0	-1	0	0	0	0	0	0	-1	0	0	0	0	0	0	1	1	1	1	0	0	0	0	0	0	0	0	0	0	1	0	0	0	0	0	0	0	0	0	0	1	0	0	0	0	0	1	0	0	0	0	0	0	0	0	0	0	0	1	0	0	-1	0	0	0	0	0	0	0	0	0	0	0	0	-1	0	0	0	0	0	0	0	0	0	0	0	0	0	0	1	0	-1	0	0	0	0	1	0	-1	1.2090171619401068e-151
GAAATGTTTAGAGGCAGTAGTCAAAAT	2.6213341797495526e-154	0.0003898854963073	0.6896939018693147	6	3376.0	1.9329002978548664	0.720675355450237	0.64010663507109	5.242668359499105e-154	0	-1	0	0	0	0	0	1	1	0	0	1	0	0	0	0	0	0	-1	-1	-1	-1	0	1	0	0	0	0	1	0	1	0	-1	0	-1	0	0	0	0	1	0	0	0	-1	-1	0	-1	0	0	1	1	-1	0	0	0	-1	1	0	0	1	0	1	0	0	0	0	0	-1	0	0	0	0	0	0	0	0	-1	-1	1	0	0	0	0	0	0	0	0	0	-1	0	0	0	-1	0	0	1	0	0	0	0	0	0	3.617681276920512e-151
GAAGATGTAAACGCATACCAGTTCTGC	9.202388450093326e-154	3.6918975639438246e-20	0.7634876435781414	3	1696.0	1.8592544202662815	0.6945754716981132	0.65625	1.840477690018665e-153	0	0	0	0	0	0	0	-1	0	0	0	1	0	0	0	0	0	0	1	1	1	1	0	0	0	0	0	0	0	0	0	0	-1	0	0	0	0	0	0	-1	0	0	0	0	0	0	0	0	0	0	0	0	0	0	0	0	0	0	0	0	0	0	0	0	0	0	0	0	0	0	0	0	0	-1	0	-1	0	0	0	0	0	0	0	0	0	0	0	0	0	0	0	0	0	0	0	0	0	0	0	0	0	0	1.2637498882196053e-150
GAAAAATTGGTAATTACTGATGTTGTA	1.219194316774307e-153	1.813427760156308e-26	0.5405064538261206	6	3695.0	2.2729225634513397	1.2070365358592692	1.086062246278755	2.4383886335486134e-153	1	0	1	0	0	0	0	0	0	-1	1	0	1	1	0	-1	0	-1	0	0	0	0	0	0	0	0	0	-1	0	0	0	-1	0	-1	0	-1	1	-1	-1	0	-1	1	0	0	0	1	0	-1	0	0	0	0	0	1	-1	0	0	0	0	0	1	0	1	0	0	0	0	0	0	-1	0	0	0	0	0	0	0	0	0	0	0	1	0	0	1	0	1	0	0	0	0	1	0	0	0	0	1	0	0	0	0	0	1.6730370596356383e-150
GAAGTTAAAGTTACTGATGAGGTAAAA	1.2349541895544597e-153	3.512316720678881e-32	0.8113481988488181	2	1792.0	2.963431173909986	2.046875	1.7142857142857142	2.46990837910892e-153	0	0	0	0	0	0	0	0	0	1	0	0	0	1	0	0	0	0	0	0	0	0	-1	0	0	0	0	0	0	0	0	-1	0	0	0	0	0	0	1	0	0	-1	0	0	0	0	0	0	0	0	0	0	0	0	0	0	0	0	0	0	0	0	0	0	-1	0	0	0	0	0	0	0	0	0	0	0	0	0	0	0	0	-1	0	0	0	0	0	0	0	0	0	0	0	0	0	0	0	0	0	0	0	0	1.6945882733251996e-150
GAAAAGGAGAACATCTTCGATGGCGTA	1.8176851654770362e-153	7.362189089961383e-62	0.8479477031173568	3	1759.0	2.987124758611672	2.143831722569642	1.8737919272313812	3.6353703309540723e-153	-1	0	0	0	0	0	0	0	0	0	0	0	0	0	0	0	0	0	0	0	0	0	0	0	0	0	0	0	0	0	0	0	0	0	0	-1	0	0	0	0	0	-1	0	0	0	0	0	0	0	0	1	0	0	0	0	0	0	0	0	0	0	0	1	0	0	0	0	0	0	0	0	0	0	0	0	0	0	0	0	0	0	0	0	0	0	0	0	0	0	0	0	0	0	0	0	0	0	0	0	0	0	0	2.4905551480400214e-150
GAATTTATTTTATACAATATCGGTTTT	2.0836650272299698e-153	1.4844914365447618e-08	0.6648465367880522	4	3255.0	2.2024422125543817	0.8353302611367127	0.7450076804915514	4.1673300544599397e-153	0	-1	0	0	0	0	0	-1	1	0	0	-1	0	0	-1	0	0	0	1	1	1	1	0	0	0	-1	0	0	1	0	0	0	1	0	1	0	0	0	0	1	0	0	0	-1	-1	0	0	0	0	0	1	1	0	0	0	-1	-1	0	0	-1	0	0	0	0	0	0	0	1	0	0	0	0	0	0	0	0	-1	-1	-1	0	0	0	0	0	0	0	0	0	1	0	0	0	0	0	0	0	0	0	0	0	0	0	2.853477254618685e-150
GAAAGATTACTCAAAGAAAAAAATGAA	2.984888836802153e-153	2.315395635758334e-40	0.8678406669415796	9	1418.0	2.775453219563368	2.0260930888575457	1.94851904090268	5.969777673604305e-153	0	0	0	0	0	0	1	0	0	0	0	0	0	0	0	-1	0	0	0	0	0	0	0	0	0	0	0	0	0	0	0	0	0	0	0	0	0	0	0	0	0	0	0	0	0	-1	0	0	-1	0	0	0	0	0	1	1	0	0	0	0	0	0	0	0	0	0	0	0	0	0	0	0	0	0	0	0	0	0	0	0	0	0	0	0	0	0	0	-1	0	-1	0	0	0	0	0	0	0	0	0	0	0	0	4.083859027897893e-150
GAATGGTTAGTTGATTGTTCATTAGAG	3.235343471501327e-153	0.0013634157619773	0.7893244588331104	3	3308.0	1.9315309440488024	0.6266626360338573	0.4755139056831922	6.470686943002654e-153	0	1	0	0	0	0	0	1	0	0	0	-1	0	0	1	0	0	0	0	0	0	0	0	-1	0	0	0	0	0	0	-1	0	0	0	-1	0	0	0	0	0	0	0	1	1	0	0	0	0	1	-1	0	0	0	0	0	0	0	0	0	0	0	1	0	0	0	0	0	1	0	0	0	0	0	0	-1	0	0	1	1	0	0	0	0	0	0	0	0	0	-1	0	0	0	-1	0	0	1	0	0	0	0	0	0	4.4255459515085044e-150
GAACGTGTATTGACTATGAACTCTACA	4.6329139702847125e-153	2.440515571355467e-05	0.9520659628832704	9	1718.0	1.55716959028532	0.5436554132712457	0.4976717112922002	9.265827940569425e-153	0	0	0	0	-1	0	0	0	0	0	0	0	0	0	0	0	0	0	0	0	0	0	0	0	0	0	0	0	0	0	0	0	0	0	0	0	0	0	0	0	0	0	0	0	0	0	0	0	0	0	0	0	0	0	0	0	0	0	0	0	0	0	0	0	1	0	0	0	0	0	0	0	0	0	0	0	0	0	0	0	0	0	0	0	0	0	0	0	0	0	0	0	0	0	-1	0	0	0	0	0	0	-1	6.327725798222542e-150
GAATCTAGCACTAATTAAAACAGTTTT	4.6742142878732413e-153	5.230575452150776e-05	0.6562353608501696	4	2632.0	1.9721412051937808	0.6124620060790273	0.5535714285714286	9.348428575746483e-153	0	0	0	0	0	0	0	0	0	0	0	0	0	0	0	-1	0	-1	0	0	0	0	0	0	0	0	0	1	0	0	0	0	0	1	0	-1	0	-1	1	0	-1	0	0	0	0	1	0	0	0	0	0	0	0	0	0	0	0	0	0	0	0	0	0	0	0	0	0	0	0	0	1	0	0	0	0	0	0	0	0	0	0	-1	0	0	0	0	0	0	0	0	0	0	0	0	0	0	0	0	0	0	0	0	6.383570372510202e-150
GAATGTAGAATTAGTAGTTAACACTCG	6.775196996857819e-153	2.934247624541292e-05	0.7198728047707876	8	2888.0	2.111232285880582	0.8060941828254847	0.6897506925207756	1.3550393993715638e-152	0	1	0	0	0	0	0	1	1	0	0	1	0	0	-1	0	0	0	-1	-1	-1	-1	0	1	0	0	0	0	-1	0	-1	0	1	0	1	0	0	0	0	-1	0	0	-1	1	1	0	1	0	0	-1	1	0	0	0	0	0	0	0	0	0	0	1	0	0	0	0	0	-1	0	0	0	0	0	-1	-1	-1	0	0	1	0	0	0	0	0	0	0	0	0	0	0	0	0	1	0	0	0	0	0	0	1	0	0	9.238999670090781e-150
GAAATTTTGAATTTGCTGCTCTGCTAT	9.59652739311978e-153	4.649565026031237e-05	0.903185914552737	4	1549.0	1.8331641495177675	1.0432537120723049	0.9038089089735312	1.919305478623956e-152	0	0	0	0	0	0	0	0	0	0	0	0	0	0	0	1	0	-1	0	0	0	0	0	0	0	0	0	1	0	0	0	0	0	0	0	-1	0	1	0	0	-1	0	0	0	0	-1	0	0	0	0	0	0	0	0	0	0	0	0	0	0	0	0	0	0	0	0	0	0	0	0	0	0	0	0	0	0	0	0	0	0	0	0	0	0	0	0	0	0	0	0	0	0	0	0	0	0	0	0	0	0	0	0	1.3069584469027516e-149
GAAATGTATTAGTGATTTACATTTTTC	4.5400583466463545e-151	3.9603974138252784e-08	0.6770906826192282	8	3686.0	2.6903698071432096	0.9397721106890938	0.8643516006511123	9.080116693292709e-151	0	1	0	0	0	0	0	0	0	0	0	0	0	0	1	0	0	0	0	0	0	0	0	0	0	1	0	0	-1	0	0	0	0	0	-1	0	0	0	0	0	0	0	1	1	0	0	0	0	0	0	0	0	0	0	0	-1	-1	0	0	1	0	0	0	0	0	0	0	1	0	0	0	0	0	0	-1	0	-1	-1	1	0	0	0	0	0	0	0	0	0	-1	0	0	0	1	0	0	1	0	0	0	1	0	0	6.093455712825158e-148
GAATGGTACTTACGGTCTATGGAACTA	8.163069681408991e-151	9.899597871591295e-07	0.4428919419961727	7	3552.0	1.7341303702091788	0.6844031531531531	0.5675675675675675	1.6326139362817982e-150	-1	0	0	0	0	0	0	0	0	1	0	0	0	-1	0	-1	0	1	0	0	0	0	1	0	0	0	0	1	0	0	0	-1	0	-1	0	1	-1	0	-1	0	1	-1	0	0	0	0	0	1	0	0	0	0	0	1	1	0	0	0	0	0	-1	0	-1	-1	1	0	0	0	0	1	0	0	0	0	0	0	0	0	0	0	-1	1	0	0	0	0	0	0	0	0	0	-1	0	0	0	0	0	0	0	0	0	1	1.0932355342050493e-147
GAAAAAGCAAAGTTGAATTCATATGCA	1.0569569212762396e-150	1.179046101072715e-20	0.7658350755983342	2	1896.0	2.5460979912426867	1.969409282700422	1.5843881856540083	2.1139138425524793e-150	0	0	1	1	-1	0	0	0	0	0	-1	0	0	1	0	0	0	0	0	0	0	0	0	0	1	0	0	0	0	0	0	0	0	0	0	0	0	0	0	0	0	0	0	0	0	0	0	0	0	0	0	0	0	1	1	0	0	0	0	0	0	0	-1	1	-1	0	0	0	0	0	0	0	0	0	0	0	0	0	0	0	0	0	0	0	1	0	1	0	0	0	0	0	0	0	-1	0	0	1	-1	0	0	-1	1.413993109882615e-147
GAATCCCATTGTGAGACGTCTGTGTAT	1.2968817513728072e-150	8.22720627164745e-32	0.3602599145261411	1	13871.0	2.3679764326837245	1.7125657847307332	1.387571191694903	2.5937635027456144e-150	0	0	0	0	0	0	0	0	0	0	0	-1	0	0	0	0	0	0	-1	-1	-1	-1	0	1	0	0	0	0	-1	0	1	0	1	0	1	0	0	0	0	1	0	0	0	0	0	0	-1	0	-1	0	-1	-1	0	0	0	0	0	0	0	1	0	1	0	0	0	0	0	0	0	0	0	0	0	1	1	-1	0	0	-1	0	0	0	0	0	0	0	0	0	0	0	0	0	1	0	0	0	0	0	0	0	-1	0	1.7334629677106568e-147
GAATTCAATTTTGCTTTTTCAGTCAAA	2.62338324978991e-150	9.549204186146017e-164	0.9334041292755098	3	4625.0	1.572774950748096	1.4304864864864866	1.3353513513513513	5.24676649957982e-150	1	0	0	0	0	0	0	0	0	0	0	0	0	0	0	0	0	0	0	0	0	0	0	0	0	0	-1	0	0	0	0	0	0	0	0	0	1	0	0	0	0	0	0	0	0	0	0	1	0	0	0	0	0	0	0	0	0	0	0	0	0	0	0	0	0	0	0	0	0	1	0	0	0	0	0	0	0	0	0	0	1	0	0	0	0	0	0	0	0	0	0	1	0	0	0	0	0	0	0	0	0	0	3.499101575473207e-147
GAAAAATATGCATGTCATGGATGATAT	3.178500744366483e-150	2.963352268898221e-13	0.5752278649853648	3	4560.0	1.9347549949337464	0.6212719298245614	0.556359649122807	6.357001488732966e-150	0	0	0	0	0	0	-1	1	0	0	0	1	0	0	0	0	0	0	1	1	1	-1	0	1	0	0	0	0	1	0	-1	0	1	0	-1	0	0	0	0	0	0	0	0	0	0	0	0	0	0	1	0	1	0	0	0	0	0	0	0	0	0	-1	0	0	0	0	0	0	0	0	0	0	0	0	0	0	0	0	1	0	0	0	0	0	0	0	0	0	0	0	0	0	-1	0	0	0	0	0	0	0	0	0	4.236416116380303e-147
GAAATGGAGTCTGGGGATCGCCATTTC	4.52828294812087e-150	8.549375254559849e-05	0.8101145251022784	9	2399.0	1.3777260756698742	0.4476865360566903	0.3984993747394748	9.05656589624174e-150	0	0	0	0	0	0	0	0	0	0	0	-1	0	0	0	0	0	0	1	1	1	1	0	-1	0	0	0	0	0	0	1	0	1	0	0	0	0	0	0	-1	0	0	0	0	0	0	0	0	0	1	0	0	0	0	0	0	0	0	0	0	0	1	0	0	0	0	0	0	0	0	0	0	0	-1	0	-1	0	0	0	0	0	0	0	0	0	0	0	0	0	0	0	0	0	0	0	-1	0	0	0	1	0	0	6.028952609575696e-147
GAATCCCATTGAGACACGTCTGTATAC	5.173687185332375e-150	1.4629708274596307e-27	0.4567020337367471	3	11184.0	1.6201960418435264	0.8928826895565093	0.7131616595135909	1.034737437066475e-149	0	0	1	0	0	0	0	0	0	0	-1	0	0	1	0	0	0	0	0	0	0	0	0	0	-1	0	0	0	0	0	0	0	0	0	0	0	0	0	0	0	0	0	0	0	0	0	0	0	0	0	0	0	0	-1	1	0	0	0	0	0	0	0	-1	-1	0	0	0	0	0	0	0	0	0	0	0	0	0	0	0	0	0	0	0	0	1	0	1	0	0	0	0	0	0	0	0	0	1	0	0	0	0	0	6.886166780436061e-147
GAAGAAGATATCATCCGAAAAAAAGCA	5.413110195124086e-150	3.82319649720427e-201	0.8463716865045139	2	1715.0	2.148643378529481	3.60932944606414	3.183673469387755	1.082622039024817e-149	0	0	0	0	0	0	0	0	0	0	0	0	0	0	0	0	0	0	0	0	0	0	0	0	0	0	0	0	0	1	0	0	0	0	0	0	0	0	0	0	0	0	0	0	0	0	0	0	-1	0	0	0	0	0	0	0	0	0	0	0	0	0	0	0	0	0	0	0	0	0	0	0	0	0	0	0	0	0	0	0	0	0	0	0	0	0	0	0	0	0	0	0	0	0	0	0	0	0	0	0	0	0	7.204528031224971e-147
GAAGCTGCAGTTGTTGCTGCTACTTCA	6.405545451582116e-150	8.484010183795082e-26	0.7293915535757449	4	3925.0	2.714721821924229	0.9561783439490446	0.8270063694267515	1.2811090903164232e-149	0	1	0	0	0	0	1	1	1	0	0	0	0	0	1	0	0	0	0	0	0	0	0	-1	0	1	0	0	1	0	-1	0	0	0	-1	0	0	-1	0	0	0	0	1	1	0	0	0	0	0	-1	0	-1	0	0	0	0	0	0	0	0	0	0	0	0	0	0	0	0	0	0	0	0	0	0	-1	0	0	1	1	0	0	0	0	0	0	0	0	0	0	0	0	0	-1	0	0	0	0	0	0	0	-1	0	8.520996962268407e-147
GAAGTACCAGTTAAACATGACGATCAT	7.214145103475259e-150	7.67510212434736e-06	0.9357630289459355	6	996.0	1.9547683300589789	0.6184738955823293	0.5261044176706827	1.4428290206950518e-149	0	1	0	0	0	0	0	0	0	0	0	0	0	0	0	0	0	0	0	0	0	0	0	0	0	0	0	0	0	0	0	0	0	0	0	0	0	0	0	0	0	0	1	-1	0	0	0	0	0	0	0	0	0	0	0	0	0	0	0	0	0	0	0	0	0	0	0	-1	0	0	0	0	0	0	0	0	0	-1	0	0	0	0	0	0	0	0	0	0	0	0	0	0	0	0	0	0	0	0	0	0	0	0	9.592510359866104e-147
GAATCACTATGGGATACAATAACTACA	7.55327719825848e-150	1.1040183197937968e-10	0.6244476826286649	2	4159.0	1.839905551107508	0.6650637172397211	0.6078384226977639	1.510655439651696e-149	1	0	1	0	0	0	0	0	0	-1	0	0	1	-1	0	0	0	-1	0	0	0	0	-1	0	0	0	0	-1	0	0	0	1	0	-1	0	1	1	-1	1	0	1	-1	0	0	0	-1	0	1	0	0	0	1	0	-1	-1	0	0	0	0	0	0	0	1	1	1	0	0	0	0	1	-1	0	0	0	0	0	0	0	0	0	-1	1	0	0	-1	0	-1	0	0	0	0	-1	0	0	-1	0	-1	0	0	0	0	1	1.0041287733890553e-146
GAACGTATGGAGAGACGCCTCAGAGCG	2.710592248056104e-149	7.936342460410282e-29	0.923076923076923	5	1128.0	2.1691956309978586	1.2234042553191489	1.173758865248227	5.421184496112207e-149	0	0	0	0	0	0	0	0	0	0	0	0	0	0	0	0	0	0	0	0	0	0	0	0	0	0	0	0	0	0	0	0	0	0	0	-1	0	0	0	0	0	0	1	0	0	0	0	0	0	0	0	0	0	0	0	0	0	0	0	0	0	0	0	0	0	0	0	0	0	0	0	0	0	0	0	0	0	0	0	0	0	0	0	0	0	-1	0	0	0	0	0	0	0	0	0	0	0	0	0	0	0	0	3.5875527367644885e-146
GAAACTGTGGATATATTTGATCTAACA	5.937496390943203e-149	3.481295383071758e-05	0.5627020612442823	5	3080.0	1.152685730093508	0.2357142857142857	0.2077922077922078	1.1874992781886406e-148	0	0	0	0	0	0	0	0	0	0	0	0	0	0	0	0	0	0	0	0	0	0	0	0	0	0	0	0	0	0	0	0	0	0	0	0	0	0	0	0	0	0	0	0	0	0	0	0	0	-1	0	0	0	0	0	0	0	0	0	0	0	0	0	0	0	0	0	0	0	0	0	0	0	0	0	0	0	-1	0	0	0	0	0	0	0	0	0	0	0	0	0	0	1	0	0	0	0	0	0	-1	0	0	7.834638597257289e-146
GAAACTCTAATGGCTTGTATAACTATG	7.540312162873912e-149	1.3492914416779456e-11	0.3923288367365795	1	5900.0	2.314214718333998	1.0071186440677966	0.9138983050847458	1.5080624325747825e-148	0	1	0	0	0	0	0	0	1	0	0	1	0	0	-1	0	0	0	-1	-1	-1	-1	0	1	0	1	0	0	-1	0	-1	0	1	0	1	0	0	0	0	-1	0	0	-1	1	0	0	0	0	-1	-1	1	0	0	0	0	1	1	0	0	1	0	1	0	0	0	0	0	-1	0	0	0	0	0	-1	-1	-1	1	1	1	0	0	0	0	0	0	0	0	0	-1	0	0	0	1	0	0	1	0	0	0	1	0	0	9.941095589954446e-146
GAAATCCAGATATGATCAACTTGAAAG	1.061952672662405e-148	5.021695800798641e-07	0.453549604040656	1	7220.0	2.151838928635038	0.635595567867036	0.5790858725761773	2.12390534532481e-148	1	0	1	1	-1	0	0	0	0	-1	1	0	1	1	0	1	0	-1	0	0	0	0	1	0	-1	0	0	-1	0	0	0	-1	0	-1	0	-1	-1	0	-1	0	-1	-1	0	0	0	1	0	1	0	0	0	0	0	1	-1	0	0	0	0	0	-1	0	1	-1	-1	0	0	0	0	1	1	0	0	0	0	0	0	0	0	0	-1	1	0	0	0	0	0	0	0	0	0	-1	0	0	-1	0	0	1	-1	0	0	-1	1.3985199579872416e-145
GAACGGTGCAAACTTTAAGCGTGGAGG	2.520199182523724e-148	3.8583931526433726e-98	0.6351882391744805	9	3469.0	2.933277923620322	1.4851542231190544	1.383972326318824	5.040398365047448e-148	0	0	0	0	0	0	0	0	0	-1	0	0	0	0	0	0	0	0	0	0	0	0	0	0	0	0	0	0	0	0	0	0	0	0	0	1	0	0	0	0	0	1	1	0	0	-1	0	0	0	0	0	0	0	0	0	0	0	0	0	0	0	0	0	0	0	0	0	0	0	0	0	0	0	0	0	0	0	0	0	0	0	-1	0	0	0	-1	0	0	-1	0	0	0	0	0	0	0	0	0	0	0	0	0	3.311312789144591e-145
GAAAAATATGCATGTTATGGATGATAT	5.4337015276952965e-148	0.0002249451847915	0.7457798009230718	6	2392.0	1.947537540623392	0.5434782608695652	0.4824414715719063	1.0867403055390593e-147	0	-1	0	0	0	0	0	0	1	0	0	0	0	0	0	0	0	0	0	0	0	0	0	0	0	0	0	0	0	0	0	0	0	0	0	0	0	0	0	-1	0	0	0	1	-1	0	1	0	0	0	1	0	0	0	0	-1	1	0	0	1	0	0	0	0	0	0	0	0	0	0	0	0	0	-1	0	-1	1	-1	0	0	0	0	0	0	0	0	0	0	1	0	0	0	0	0	0	-1	0	0	0	1	0	0	7.120319543232789e-145
GAATTAATGGGTATTCAATATGATTAC	1.6908793839148142e-147	6.388426535257234e-12	0.5849160394158738	1	5202.0	2.5389606619925487	0.9823144944252212	0.8808150711264898	3.3817587678296283e-147	0	-1	0	0	0	0	0	1	0	0	0	-1	0	0	-1	0	0	0	-1	1	0	1	0	1	0	0	0	0	1	0	1	0	-1	0	1	0	0	0	0	-1	0	0	-1	-1	1	0	-1	0	0	1	1	1	0	0	0	1	1	0	0	1	0	-1	0	0	0	-1	0	1	0	0	0	0	0	1	1	1	-1	0	1	0	0	0	0	0	0	0	0	0	-1	0	0	0	1	0	0	-1	0	0	0	0	0	0	2.2071179390006428e-144
GAAACCTTGATCAAAAAAATCCAAAGA	2.1730958963693923e-147	2.946337951114309e-05	0.93444418425392	8	1457.0	1.6883614308987065	0.4413177762525738	0.3905284831846259	4.3461917927387845e-147	0	0	0	0	0	0	0	0	0	0	0	0	0	0	0	0	0	0	0	0	0	0	0	0	0	0	0	0	0	1	0	0	0	0	0	0	0	0	0	0	0	0	0	0	0	0	0	0	0	0	0	0	0	0	-1	0	0	0	0	0	0	0	0	0	0	0	0	0	0	0	0	0	0	0	0	0	0	0	0	0	0	-1	0	0	0	0	0	0	0	0	0	0	0	0	0	0	0	0	0	0	0	0	2.833088866366141e-144
GAAGATTTATAGCAGATATGAGACAAC	2.63588478859714e-147	5.216585197199066e-09	0.9395194194142056	2	964.0	2.29756439179689	1.1058091286307057	1.020746887966805	5.271769577194279e-147	0	0	0	0	0	0	0	0	0	0	0	0	0	0	0	0	0	0	0	0	0	0	0	-1	0	0	0	0	0	0	1	0	0	0	0	0	0	0	0	-1	0	0	0	0	0	0	0	0	1	1	0	0	0	0	0	0	0	0	0	0	0	1	0	0	0	0	0	0	0	0	0	0	0	-1	0	-1	0	0	0	0	0	0	0	0	0	0	0	0	0	0	0	0	0	0	0	-1	0	0	0	1	0	0	3.433969240984409e-144
GAATATGATTCAGGTATATCCGATGTT	2.957562918058297e-147	1.6116134088896087e-05	0.5049654172244534	5	5841.0	2.1975831938316173	0.7103235747303543	0.6204417051874679	5.915125836116594e-147	1	0	0	1	0	0	0	0	0	-1	0	0	1	-1	0	-1	0	-1	0	0	0	0	0	0	-1	0	0	0	0	0	0	1	0	-1	0	1	1	0	1	0	1	0	0	0	0	-1	0	1	0	0	0	0	0	-1	-1	0	0	0	0	0	-1	0	1	1	1	0	0	0	0	1	-1	0	0	0	0	0	0	0	0	0	-1	1	0	0	-1	0	-1	0	0	0	0	-1	0	0	-1	0	-1	1	-1	0	0	1	3.851258236598785e-144
GAAAAGCTTACCGACCTCAACTACACA	3.5428071866428605e-147	1.984544403990514e-40	0.9353594497885588	6	1688.0	2.356137754414096	1.54739336492891	1.4798578199052133	7.085614373285721e-147	0	0	0	1	0	0	0	0	0	0	0	0	0	0	0	0	0	0	0	0	0	0	0	0	0	0	1	0	0	0	0	0	0	0	0	0	0	0	-1	0	0	0	0	0	0	0	0	0	0	0	0	0	0	0	0	0	0	0	0	0	0	0	0	0	-1	0	0	0	0	0	-1	0	0	0	0	0	0	0	0	0	0	1	0	0	0	0	0	0	0	0	0	0	0	0	1	0	0	-1	1	0	0	1	4.611016106906649e-144
GAATATCATGGTTGGGCTCAAAACCAA	3.6200228243305603e-147	1.0	0.911689259645464	5	898.0	1.9330390200936087	1.3273942093541202	1.1180400890868596	7.240045648661122e-147	0	0	0	0	0	0	0	0	0	0	0	0	0	0	0	0	0	0	0	0	0	0	0	0	1	0	0	0	0	0	0	0	0	0	0	0	0	0	0	0	0	0	0	0	0	0	0	0	0	0	0	0	0	0	0	0	0	0	0	0	0	0	0	0	0	0	0	0	0	0	0	0	0	0	0	0	0	0	-1	0	0	0	0	0	0	0	0	0	1	-1	0	0	0	-1	0	0	0	0	0	0	0	0	4.7111166123251674e-144
GAATGACTACATCTCTTCCAATTGCTA	4.9841803798454615e-147	3.9025168785801516e-09	0.4615596534761492	7	3211.0	2.140049458076129	0.620990345686702	0.5496729990657117	9.968360759690923e-147	0	-1	0	0	0	0	0	0	-1	0	0	0	0	0	1	0	0	0	0	0	0	0	0	1	0	1	0	0	0	0	0	0	0	0	1	0	0	0	0	-1	0	0	1	-1	1	0	1	0	0	0	-1	1	0	0	0	1	1	0	0	-1	0	0	0	0	0	0	0	0	0	0	0	0	0	0	-1	0	-1	-1	1	0	0	0	0	0	0	0	0	0	0	0	0	0	1	0	0	0	0	0	0	-1	0	0	6.479889730019577e-144
GAATTATCAAAATTTATTCTTTTGAAC	6.759447671984846e-147	4.546534611518433e-08	0.5555431722680404	1	3813.0	1.943704509174427	0.7954366640440598	0.7222659323367427	1.3518895343969693e-146	-1	0	1	-1	-1	-1	0	0	0	-1	-1	0	-1	1	0	0	0	0	0	0	0	0	-1	0	0	0	0	0	0	0	0	1	0	-1	0	0	-1	0	-1	0	0	0	0	0	0	0	0	1	0	0	0	0	0	1	-1	0	0	0	0	0	-1	0	1	-1	0	0	0	0	0	-1	-1	0	0	0	0	0	0	0	0	0	-1	1	0	0	1	1	1	0	0	0	0	-1	0	0	1	0	1	-1	1	0	0	1	8.776454375127265e-144
GAACGTATGGAGAGACACCTCAGAGCG	8.114292130259756e-147	5.588843874962575e-81	0.9047842573265286	8	2465.0	2.192319713404754	3.012170385395537	2.518052738336714	1.622858426051951e-146	0	0	0	0	0	0	0	0	0	0	0	0	0	0	0	0	0	0	0	0	0	0	0	0	0	0	0	0	0	0	0	0	0	0	0	-1	0	0	0	0	0	1	0	0	0	0	0	0	0	0	0	0	0	0	0	0	0	0	0	0	0	0	-1	0	0	0	0	0	0	0	0	0	0	0	0	0	0	0	0	0	0	0	0	0	0	0	0	0	0	0	0	0	0	0	0	0	0	0	0	0	0	0	1.0531599882025966e-143
GAAGTATTTACTAGAGTTAAAAGTAAA	1.4166007583627246e-146	6.652584201643279e-26	0.7657491289198606	1	1848.0	1.5745055127941814	0.7824675324675324	0.7023809523809523	2.8332015167254488e-146	0	0	0	0	0	0	-1	-1	0	0	0	0	0	0	0	0	0	0	0	0	0	0	0	0	0	0	0	0	0	0	0	0	0	0	0	0	0	0	0	-1	0	0	0	0	0	0	0	0	0	0	0	0	0	0	0	-1	1	0	0	1	0	0	0	0	0	1	0	0	0	0	0	0	0	-1	0	-1	1	0	0	0	0	0	0	0	0	0	0	0	0	0	0	0	0	0	0	0	0	0	0	0	0	0	1.834687129995542e-143
GAAATAGCTGCGTCACCAACATTTAAA	1.4429827188168356e-146	7.1440059322028335e-06	0.9170869619096812	6	2020.0	1.8088177462058908	0.601980198019802	0.5014851485148515	2.885965437633671e-146	0	0	0	0	0	0	0	0	0	0	0	0	0	0	0	0	0	0	0	0	0	0	0	0	0	0	0	0	0	0	0	0	0	-1	0	0	0	0	1	0	0	0	0	0	0	0	0	0	0	0	0	0	0	0	0	0	0	0	0	0	0	0	0	0	0	0	0	0	0	0	1	0	0	0	0	0	0	0	0	0	0	0	0	0	0	0	0	0	0	0	0	0	0	0	-1	0	0	0	0	0	0	0	1.8686986724435854e-143
GAATTAGCTGCCTTAGTTTGTTTTTCT	1.675073598876696e-146	2.93097133740235e-05	0.4085729146182866	6	6354.0	1.9745182983115144	0.4589235127478753	0.4062008183821215	3.350147197753392e-146	0	1	0	0	0	0	1	-1	1	0	0	0	0	0	1	0	0	0	0	0	0	0	0	-1	0	1	0	0	0	0	1	0	0	0	0	0	0	0	0	1	0	0	1	-1	0	0	0	0	0	-1	-1	1	0	0	0	1	-1	0	0	-1	0	0	0	0	0	-1	0	0	0	0	0	0	0	0	0	0	-1	-1	0	0	0	0	0	0	0	0	0	0	1	-1	0	0	-1	0	0	1	0	0	0	-1	1	0	2.1683535692140986e-143
GAACGTATGAGTCCATCAAGTTAATTT	5.651330976204297e-146	4.05647350224997e-20	0.4105588346808627	7	5439.0	1.911453526377456	0.7712814855671999	0.661334804191947	1.1302661952408594e-145	0	0	-1	1	0	0	0	0	0	0	-1	0	0	1	0	0	0	0	0	0	0	0	0	0	-1	0	0	0	0	0	0	0	0	0	0	0	0	0	0	0	0	0	0	0	0	0	0	0	0	0	0	0	0	1	1	0	0	0	0	0	0	0	1	-1	0	0	0	0	0	0	0	0	0	0	0	0	0	0	0	0	0	0	0	0	-1	0	-1	0	0	0	0	0	0	0	1	0	-1	-1	1	0	0	1	7.286859793019459e-143
GAATAATATAAAATTCTGAATGAATTG	6.744738170357777e-146	6.717741020811171e-26	0.5287283484643861	3	4714.0	2.969113596160783	1.159736953754773	1.0984302078913877	1.3489476340715555e-145	0	1	0	1	0	0	0	1	0	0	0	-1	0	0	1	0	0	0	1	-1	-1	-1	0	-1	0	-1	0	0	-1	0	1	0	1	0	-1	0	0	0	0	-1	0	0	0	-1	1	0	1	0	0	1	0	1	0	0	0	0	0	0	0	0	0	0	0	0	1	0	0	1	0	0	0	0	0	-1	-1	1	0	1	1	0	0	0	0	0	0	0	0	0	-1	0	0	0	-1	0	1	-1	0	0	-1	-1	0	-1	8.689817200214438e-143
GAAGGAGATTCCGAGATCCAAAGAACT	4.667078331522574e-145	3.0857254407831384e-39	0.7314142880180616	3	1338.0	3.5661380385340014	3.719730941704036	3.1352765321375187	9.334156663045148e-145	0	0	0	0	0	0	0	0	0	0	0	0	0	0	0	0	0	0	0	0	0	0	0	0	0	0	0	0	0	0	0	0	0	0	0	-1	0	0	0	0	0	0	0	0	0	0	0	0	0	0	0	0	0	0	0	0	0	0	0	0	0	0	1	0	0	0	0	0	0	0	0	0	0	0	0	0	0	0	0	0	0	0	0	0	0	0	0	0	0	0	0	0	0	0	0	0	0	0	0	0	0	0	5.969937307864727e-142
GAACCAATCGTAATACTCACGAATACG	1.6428779485800376e-144	9.566389288108369e-40	0.882300019896366	7	1021.0	2.2298723025837024	1.3486777668952008	1.1821743388834476	3.285755897160075e-144	0	0	0	0	0	0	0	0	0	0	0	0	0	0	0	0	0	0	0	0	0	0	0	0	0	0	0	0	0	0	0	0	0	0	0	-1	0	0	0	-1	0	0	0	0	0	0	0	0	0	0	0	1	0	0	0	0	0	0	0	0	0	0	0	0	0	0	0	0	0	0	0	0	0	0	0	0	0	0	0	0	0	0	0	0	0	0	0	0	0	0	0	0	0	0	0	0	0	0	0	0	0	0	2.092927042944865e-141
GAATTTTATATTATTCCAAGGTCCCAA	1.7642982744340772e-144	3.24219751555344e-10	0.8061118031765805	8	1605.0	3.1216106529124352	1.5725856697819314	1.50404984423676	3.5285965488681544e-144	0	1	0	0	0	0	0	1	0	0	0	1	0	0	0	0	0	0	1	1	1	1	0	0	0	0	0	0	1	0	-1	0	-1	0	1	0	0	0	0	-1	0	0	0	-1	-1	0	-1	0	0	1	0	0	0	0	0	0	0	0	0	1	0	0	0	0	-1	0	0	0	0	0	0	0	0	-1	-1	-1	1	1	-1	0	0	0	0	0	0	0	0	0	-1	0	0	0	1	0	-1	-1	0	0	0	0	0	1	2.2468682576705609e-141
GAAGAATGTAAAAATTAATTATTATGG	3.0915288685915057e-144	2.5134950021130824e-156	0.9002317667077392	8	1678.0	2.7426053367195284	4.013110846245531	3.961263408820024	6.183057737183011e-144	0	0	0	0	0	0	-1	0	0	0	0	0	0	0	0	-1	0	0	0	0	0	0	0	0	0	0	0	0	0	0	0	0	0	0	0	0	0	0	0	0	0	0	0	0	0	0	0	0	0	0	0	0	0	0	1	1	0	0	0	0	1	0	0	0	0	0	0	0	0	0	0	0	0	0	0	0	0	0	0	0	1	0	0	0	0	0	0	-1	0	-1	0	0	0	0	0	0	0	0	0	0	0	0	3.926282474181182e-141
GAATAATAATGATCGAATGCAGGAGAA	7.071666975913322e-144	5.046197025903603e-09	0.2806412924572808	3	8648.0	1.3152805269230008	0.3112858464384829	0.2402867715078631	1.4143333951826645e-143	0	0	-1	0	0	0	0	0	0	0	0	0	-1	1	0	0	0	0	0	0	0	0	0	0	0	0	0	0	0	0	0	0	0	0	0	0	0	0	0	0	0	0	0	0	0	0	0	0	0	0	0	0	0	1	1	0	0	0	0	0	0	0	-1	-1	0	0	0	0	0	0	0	0	0	0	0	0	0	0	0	0	0	0	0	0	1	0	-1	0	0	0	0	0	0	0	-1	0	-1	0	0	0	0	0	8.955350210061862e-141
GAACTTAATGCCTGACAATTTTCTAAG	1.2267525327313153e-143	0.0007535743837455	0.3083311118428962	1	11084.0	2.312133672963981	0.512901479610249	0.4586791771923493	2.4535050654626307e-143	0	0	-1	-1	0	0	0	0	0	1	0	0	0	-1	0	1	0	1	0	0	0	0	-1	0	-1	0	0	1	0	0	0	1	0	0	0	1	0	1	-1	0	-1	-1	0	0	0	-1	0	0	0	0	0	0	0	1	-1	0	0	0	0	0	1	0	-1	1	0	0	0	0	0	0	-1	0	0	0	0	0	0	0	0	0	0	1	0	0	1	1	1	-1	0	0	0	0	0	0	0	0	-1	-1	-1	0	0	1	1.550663932535767e-140
GAAAGTGTTGAAAGTGTTGAAAACTCA	1.4555031490158913e-143	0.000414420429609	0.9583766458766458	3	1009.0	2.181101287237889	0.7393458870168483	0.6967294350842418	2.911006298031783e-143	0	0	0	0	0	0	0	0	0	-1	0	0	0	0	0	0	0	0	0	0	0	0	0	0	0	0	0	0	0	0	0	0	0	0	0	0	0	0	0	0	0	-1	1	0	0	-1	0	0	0	0	0	0	0	0	0	0	0	0	0	0	0	0	0	0	0	0	0	0	0	0	0	0	0	0	0	0	0	0	0	0	0	0	0	0	0	0	0	0	0	0	0	0	0	0	0	0	0	0	0	0	1	0	1.8384603306148405e-140
GAAAAAGGCGAAACCTTGATCAAAAAA	1.6720595498520596e-143	0.0004271124902245	0.9394637839897138	5	1427.0	1.586405649900383	0.6657323055360898	0.4162578836720392	3.344119099704119e-143	0	0	0	0	0	0	0	0	0	0	0	0	0	0	0	0	0	0	0	0	0	0	0	0	0	0	0	0	0	1	0	0	0	0	0	0	0	0	0	0	0	0	0	0	0	0	0	0	0	0	0	0	0	0	0	0	0	0	0	0	0	0	0	0	0	0	0	0	0	0	0	0	0	0	0	0	0	0	0	0	0	-1	0	0	0	0	0	0	0	0	0	0	0	0	0	0	0	0	0	0	0	0	2.1104422917304076e-140
GAAAAATGATTTAATGAATTTAATTGA	3.3469682121553497e-143	2.4010757800050063e-26	0.7106146531477344	2	2522.0	2.43186021769457	1.4833465503568597	1.3354480570975416	6.6939364243107e-143	0	1	0	0	0	0	0	-1	0	0	0	1	0	0	1	0	0	0	-1	-1	-1	-1	0	0	0	1	0	0	0	0	-1	0	0	0	0	0	0	0	0	-1	0	0	1	0	1	0	-1	0	0	-1	0	1	0	0	0	0	0	0	0	0	0	1	0	0	0	0	0	1	0	0	0	0	0	1	-1	-1	0	0	1	0	0	0	1	0	0	0	0	0	-1	0	0	0	1	0	0	1	0	0	0	1	0	0	4.211066354351482e-140
GAAACTTCGTCCATCTTTCTATCAGTT	3.442992208293277e-143	0.0003100532307649	0.9621682665160926	7	1190.0	1.4846904797852365	0.3991596638655462	0.3840336134453782	6.885984416586553e-143	0	0	0	0	0	0	0	0	0	0	0	0	0	0	0	0	0	0	0	0	0	0	0	0	0	0	0	0	0	0	0	0	0	0	0	0	0	0	0	0	0	0	0	0	-1	0	1	0	0	0	0	0	0	0	0	0	0	0	0	0	0	0	0	0	0	0	0	0	0	0	0	0	0	0	0	0	0	0	0	0	0	0	0	0	0	0	0	0	0	0	0	0	0	0	0	0	0	0	0	0	0	0	4.331175903082642e-140
GAATATATTAATAATGGTTTACCGCCA	3.9737667710585333e-143	3.827099192286177e-06	0.8830896296528815	3	2085.0	1.6173861670435097	0.5721822541966427	0.5294964028776978	7.947533542117067e-143	0	0	0	0	0	0	0	0	0	0	0	0	0	-1	0	0	0	0	0	0	0	0	0	0	0	0	0	0	0	0	0	0	0	0	0	0	0	0	0	0	0	0	0	0	0	0	0	0	0	0	0	0	0	1	-1	0	0	0	0	0	0	0	1	1	0	0	0	0	0	0	0	0	0	0	0	0	0	0	0	0	0	0	0	0	-1	0	-1	0	0	0	0	0	0	0	0	0	-1	0	0	0	0	0	4.997246370698417e-140
GAATGGCGAAAAATAGTGGAAAGGCAA	4.729157950949175e-143	1.462351853637601e-54	0.4610111176727347	2	4361.0	2.476645889650143	1.4010548039440496	1.357257509745471	9.45831590189835e-143	1	0	1	0	0	0	0	0	0	0	0	0	-1	-1	0	0	0	0	0	0	0	0	-1	0	0	0	0	0	0	0	0	-1	0	-1	0	0	1	0	0	0	0	1	0	0	0	0	0	1	0	0	0	0	0	1	-1	0	0	0	0	0	-1	0	1	-1	1	0	0	0	0	1	0	0	0	0	0	0	0	0	0	0	-1	0	0	0	-1	0	1	0	0	0	0	1	0	0	0	0	1	0	0	0	0	0	5.944776450511622e-140
GAATCAGTAATAAATGGAAGTGCTCCA	1.9896609251092444e-142	0.0006106728581666	0.5597618898899477	8	3937.0	2.4286778285008475	0.9235458470916942	0.8064516129032258	3.979321850218489e-142	1	0	1	-1	0	0	0	0	0	-1	1	0	1	1	0	-1	0	-1	0	0	0	0	-1	0	-1	0	0	-1	0	0	0	-1	0	-1	0	-1	1	-1	-1	0	-1	0	0	0	0	1	0	-1	0	0	0	0	0	1	-1	0	0	0	0	0	1	0	1	-1	0	0	0	0	0	-1	-1	0	0	0	0	0	0	0	0	0	-1	1	0	0	1	0	1	0	0	0	0	1	0	0	-1	0	1	1	-1	0	0	1	2.4853288095555796e-139
GAAATAACGTCACTCAAAGTTAATATT	1.994584676354133e-142	3.795857461535395e-07	0.6084779605822802	6	4454.0	2.7248927037317268	1.2229456668163448	1.046924113156713	3.989169352708267e-142	1	0	0	-1	0	0	0	0	0	-1	0	0	1	1	0	-1	0	-1	0	0	0	0	-1	0	0	0	0	-1	0	0	0	0	0	-1	0	-1	1	-1	-1	0	-1	0	0	0	0	1	0	-1	0	0	0	0	0	1	-1	0	0	0	0	0	0	0	1	-1	0	0	0	0	0	-1	-1	0	0	0	0	0	0	0	0	0	-1	1	0	0	1	0	1	0	0	0	0	1	0	0	0	0	1	1	-1	0	0	1	2.4911771160098887e-139
GAACGCGAGAAGATCTGAATAAACCGT	2.2652863861900966e-142	0.0004646337323036	0.5664290881491407	8	4240.0	1.913440274035637	0.9759433962264152	0.8558962264150943	4.530572772380193e-142	0	0	0	-1	1	0	0	0	0	1	-1	0	1	1	0	1	0	0	0	0	0	0	-1	0	1	0	0	1	0	0	0	0	0	0	0	-1	0	1	0	0	-1	0	0	0	0	-1	0	0	0	0	0	0	0	1	-1	0	0	0	0	0	-1	0	1	1	-1	0	0	0	0	0	-1	0	0	0	0	0	0	0	0	0	0	0	0	0	0	0	0	0	0	0	0	0	0	0	-1	0	0	-1	1	0	0	1	2.8280183735423727e-139
GAAATATCATTTACTGAATTAGTCACA	3.0811059728338832e-142	1.109922922520912e-26	0.5559266901532007	3	4376.0	2.671499321751519	1.147166361974406	1.1042047531992687	6.1622119456677664e-142	0	-1	0	0	0	0	0	-1	0	0	0	-1	0	0	-1	0	0	0	-1	-1	-1	-1	0	1	0	1	0	0	-1	0	1	0	1	0	1	0	0	0	0	1	0	0	1	1	-1	0	-1	0	0	0	0	-1	0	0	0	0	0	0	0	0	0	1	0	0	1	0	0	-1	0	0	0	0	0	1	1	-1	0	0	-1	0	0	0	0	0	0	0	0	0	-1	0	0	0	0	0	1	-1	0	0	0	1	0	1	3.843860508505478e-139
GAATATTATTCTAGTTCTTCTTCCTGG	3.4220750949207575e-142	1.3690846237096526e-07	0.4397265750807947	6	5376.0	2.18795722777558	0.6560639880952381	0.5948660714285714	6.844150189841515e-142	1	0	1	-1	0	0	0	0	0	-1	1	0	0	1	0	-1	0	-1	0	0	0	0	-1	0	0	0	0	-1	0	0	0	-1	0	-1	0	-1	1	-1	-1	0	-1	1	0	0	0	1	0	-1	0	0	0	0	0	1	-1	0	0	0	0	0	1	0	1	0	1	0	0	0	0	-1	-1	0	0	0	0	0	0	0	0	0	-1	1	0	0	1	0	1	0	0	0	0	1	0	0	-1	0	1	1	-1	0	0	1	4.268205741391622e-139
GAACTTTCAAGAATGAAGTGACGAAAA	3.618455525300554e-142	1.329135756270362e-08	0.7477475522982535	9	2912.0	2.6394667825268447	0.9938186813186812	0.867445054945055	7.236911050601107e-142	0	-1	0	0	0	0	0	-1	0	0	0	-1	0	0	-1	0	0	0	-1	-1	-1	-1	0	1	0	1	0	0	-1	0	1	0	0	0	0	0	0	0	0	1	0	0	0	1	-1	0	-1	0	0	0	0	-1	0	0	0	1	0	0	0	1	0	1	0	0	0	0	0	0	0	0	0	0	0	1	1	-1	1	-1	0	0	0	0	0	0	0	0	0	0	0	0	0	0	1	0	0	0	0	0	0	0	0	0	4.511685912946487e-139
GAAATGACTTTCAAACTGGAGGAATTG	8.056077095441142e-142	0.0018091013514266	0.6360847359772617	1	3697.0	3.2073328733603748	0.9794427914525292	0.86664863402759	1.6112154190882284e-141	0	1	0	0	0	0	0	1	-1	0	0	-1	0	0	-1	0	0	0	-1	1	1	1	0	0	0	0	0	0	-1	0	-1	0	1	0	1	0	0	0	0	1	0	0	1	-1	0	0	0	0	0	-1	1	1	0	0	0	-1	1	0	0	-1	0	1	0	0	0	0	0	0	0	0	0	0	0	-1	1	-1	1	1	-1	0	0	0	0	0	0	0	0	0	-1	0	0	0	-1	0	0	1	0	0	0	0	0	0	1.001565935241537e-138
GAATGCATTACAGAAACGGGGATCCAC	1.0336420299200732e-141	3.4679017385714976e-21	0.8781612444103486	1	2201.0	1.9637466130087555	1.4838709677419355	1.2971376646978643	2.0672840598401463e-141	0	0	0	0	0	0	0	0	0	0	-1	0	0	0	0	0	0	0	0	0	0	0	0	0	-1	0	0	1	0	0	0	0	0	0	0	0	0	1	0	0	0	0	0	0	0	0	0	0	0	0	0	0	0	0	0	0	0	0	0	0	0	0	0	0	0	0	0	0	0	0	0	0	0	0	0	0	0	0	0	0	0	0	0	0	0	0	0	0	0	0	0	0	0	0	0	0	0	0	0	0	0	0	1.2843446357760833e-138
GAAAGAAGAAGTTGTAACGGATAGTCA	1.0504495386900013e-141	6.992058081198833e-07	0.6636930266910156	1	3044.0	2.9252894148557766	1.1110381077529563	0.9129434954007885	2.1008990773800025e-141	1	0	-1	0	0	0	0	0	0	0	-1	0	0	-1	0	0	0	0	0	0	0	0	1	0	0	0	0	0	0	0	0	-1	0	0	0	0	-1	0	0	0	0	0	0	0	0	0	0	1	0	0	0	0	0	1	-1	0	0	0	0	0	1	0	1	1	1	0	0	0	0	-1	0	0	0	0	0	0	0	0	0	0	0	1	0	0	-1	0	-1	0	0	0	0	-1	0	0	1	0	-1	0	0	0	0	1	1.3051237445988294e-138
GAATATTTTTAAACTTAACTCCAATAA	1.5440061059894895e-141	2.4224773219705127e-09	0.5353555849699342	3	3938.0	2.352054916426028	0.8930929405789741	0.7823768410360589	3.088012211978979e-141	0	0	-1	-1	0	0	0	0	0	-1	1	0	1	1	0	0	0	0	0	0	0	0	1	0	1	0	0	0	0	0	0	-1	0	-1	0	0	0	0	0	0	0	1	0	0	0	0	0	0	0	0	0	0	0	-1	-1	0	0	0	0	0	-1	0	1	1	0	0	0	0	0	0	0	0	0	0	0	0	0	0	0	0	0	0	0	0	1	0	1	0	0	0	0	0	0	0	1	0	1	-1	-1	0	0	-1	1.9163366737156342e-138
GAAATGTCCATATTCTTCCACCATATT	6.357154823726198e-141	2.021613991399609e-12	0.648606215213358	5	3493.0	2.237640613543963	0.975665616948182	0.783280847409104	1.2714309647452396e-140	0	1	0	-1	0	0	0	0	1	0	0	0	0	0	1	0	0	0	0	0	0	0	0	0	0	1	0	0	0	0	0	0	0	0	1	0	0	0	0	-1	0	0	1	-1	-1	0	-1	0	0	1	0	0	0	0	0	-1	1	0	0	1	0	0	0	0	-1	0	0	0	0	0	0	0	0	0	-1	0	1	1	0	1	0	0	0	0	0	0	0	0	0	0	0	0	1	0	-1	0	0	-1	-1	0	0	1	7.851373591331424e-138
GAACAACAAATACAAAATTTTCAAGTA	1.1286019243197388e-140	0.0001595479211228	0.7179666698856346	2	1949.0	1.3262553376570168	0.4048229861467419	0.3345305284761416	2.2572038486394776e-140	0	0	0	0	0	0	0	0	0	0	0	0	0	0	0	0	0	0	0	0	0	0	0	1	0	0	0	0	0	0	1	0	0	0	0	0	0	0	0	-1	0	0	0	0	0	0	0	0	0	-1	0	0	0	0	0	0	0	0	0	0	0	1	0	0	0	0	0	0	0	0	0	0	0	-1	0	1	0	0	0	0	0	0	0	0	0	0	0	0	0	0	0	0	0	0	0	-1	0	0	0	1	0	0	1.390152361380545e-137
GAAGACGTCAAAATGTTCGTATAAAGT	1.1287287507335174e-140	1.4811487495675395e-77	0.7544523957685128	1	2407.0	2.362165827833885	1.7490652264229332	1.6235978396343995	2.257457501467035e-140	-1	0	0	0	0	0	0	0	0	1	-1	0	-1	0	0	0	0	0	0	0	0	0	-1	0	0	0	0	0	0	0	0	1	0	0	0	0	-1	0	0	0	0	0	0	0	0	0	0	-1	0	0	0	0	0	0	0	0	0	0	0	0	1	0	0	0	0	0	0	0	0	1	0	0	0	0	0	0	0	0	0	0	-1	0	0	0	0	0	0	0	0	0	0	-1	0	0	0	0	0	0	0	0	0	0	1.3902531710318544e-137
GAAGCATGTTGATTAAGTGAGGACCAG	2.7529703751064738e-140	4.783603958423889e-13	0.7211524274862522	3	3563.0	2.403217537269471	1.3533539152399665	1.072130227336514	5.505940750212948e-140	0	1	0	0	0	0	0	-1	-1	0	0	1	0	0	0	0	0	0	-1	0	0	-1	0	-1	0	0	0	0	-1	0	-1	0	-1	0	-1	0	0	0	0	0	0	0	-1	0	1	0	1	0	0	1	0	0	0	0	0	1	-1	0	0	-1	0	1	0	0	0	0	0	0	0	0	0	0	0	-1	1	0	0	-1	0	0	0	0	0	0	0	0	0	0	0	0	0	0	0	0	0	1	0	0	0	0	0	0	3.3797836123217155e-137
GAAATAGCTATGTCACAATTAATTGAT	4.101667845568649e-140	2.5672223387244004e-15	0.3177561638666827	5	7862.0	2.0925757416701507	0.7126685321801068	0.6090053421521241	8.203335691137297e-140	0	-1	0	0	0	0	0	1	1	0	0	1	-1	0	-1	0	0	0	1	1	1	-1	0	-1	0	-1	0	0	1	0	-1	0	1	0	0	0	0	0	0	-1	0	0	1	0	-1	0	1	0	0	-1	1	1	0	0	0	1	-1	0	0	-1	0	-1	0	0	0	0	0	1	0	0	0	0	0	1	-1	1	-1	0	1	0	0	0	0	0	0	0	0	0	1	0	0	0	0	0	0	-1	0	0	0	-1	0	0	5.027572307331259e-137
GAACCACTCCTGCCAAATCATAGCGTA	5.191651928243285e-140	3.783364658899254e-126	0.8070485949386741	2	1928.0	3.371523905918191	8.484439834024895	7.391078838174274	1.038330385648657e-139	0	0	0	0	0	0	0	0	0	0	0	0	0	0	0	0	0	0	0	0	0	0	0	0	0	0	0	0	0	0	0	0	0	0	0	-1	0	0	0	0	0	-1	0	0	0	0	0	0	0	0	0	0	0	0	0	0	0	0	0	0	0	0	1	0	0	0	0	0	0	0	0	0	0	0	0	0	0	0	0	0	0	1	0	0	0	0	0	0	0	0	0	0	0	0	0	0	0	0	0	0	1	0	6.360580626203144e-137
GAAAATTTACACAATCCAAGTTTTAAA	8.580698479822701e-140	8.993170716662192e-25	0.7885788235925963	3	1980.0	2.4265937152305934	1.2843434343434343	1.197979797979798	1.7161396959645402e-139	0	-1	0	0	0	0	0	0	0	0	0	0	0	0	0	0	0	0	0	0	0	0	0	0	0	0	0	0	0	0	0	0	0	0	1	0	0	0	0	0	0	0	1	1	-1	0	-1	0	0	0	0	0	0	0	0	0	0	0	0	0	0	0	0	0	0	0	0	-1	0	0	0	0	0	0	1	0	0	-1	-1	0	0	0	0	0	0	0	0	0	-1	-1	0	0	1	0	0	-1	0	0	0	1	0	0	1.0492308776953077e-136
GAATAGTCAAATCCAGCGACCTGAATT	1.7324335897835838e-139	1.0238596878806446e-71	0.1892592333994698	6	17235.0	1.931657212566655	1.6025529445894982	1.2553524804177545	3.464867179567168e-139	0	0	0	1	1	0	0	0	0	1	-1	0	-1	0	0	-1	0	1	0	0	0	0	0	0	0	0	0	1	0	0	0	0	0	0	0	-1	0	-1	1	0	0	0	0	0	0	0	0	0	0	0	0	0	0	0	0	0	0	0	0	0	0	0	0	0	1	0	0	0	0	0	0	0	0	0	0	0	0	0	0	0	0	-1	0	0	0	0	0	0	0	0	0	0	0	0	-1	0	0	1	-1	0	0	0	2.1127015831809676e-136
GAATGTATGACACAGTGGTATAATCAC	2.209721864899651e-139	9.77234260465684e-06	0.6033866766935105	3	2413.0	1.8065197969770084	0.4554496477414007	0.4140074595938665	4.419443729799302e-139	0	-1	0	0	0	0	0	0	0	0	0	0	0	0	-1	0	0	0	0	0	0	0	0	0	0	-1	0	0	1	0	0	0	0	0	1	0	0	0	0	0	0	0	1	0	-1	0	0	0	0	0	0	0	0	0	0	1	-1	0	0	-1	0	0	0	0	0	0	0	1	0	0	0	0	0	0	0	0	-1	0	1	0	0	0	0	0	0	0	0	0	1	1	0	0	1	0	0	0	0	0	0	-1	0	0	2.6920986467632043e-136
GAATACTATGAAGTGTCAGGAAGGTTC	2.255300699375875e-139	1.6024268556397155e-06	0.7025585865517163	7	6615.0	1.6518824728537485	0.6282690854119426	0.5012849584278156	4.51060139875175e-139	0	0	-1	0	0	0	0	0	0	0	0	0	0	0	0	-1	0	1	0	0	0	0	0	0	0	0	0	1	0	0	0	0	0	-1	0	-1	0	1	1	0	1	0	0	0	0	1	0	0	0	0	0	0	0	0	0	0	0	0	0	0	0	0	0	0	0	0	0	0	0	0	1	0	0	0	0	0	0	0	0	0	0	0	0	0	0	0	0	0	0	0	0	0	0	0	0	0	0	0	0	0	0	0	2.747410622901577e-136
GAAATCAAAAGGTTGTGGTACTTGCTT	3.44832132931903e-139	0.0034893015278871	0.376393103570187	2	5258.0	2.476480156609849	1.0367059718524154	0.9130848231266642	6.89664265863806e-139	0	-1	0	0	0	0	-1	1	1	0	0	1	0	0	-1	0	0	0	1	1	1	-1	0	-1	0	-1	0	0	0	0	-1	0	1	0	0	0	0	0	0	-1	0	0	0	1	-1	0	1	0	0	-1	1	1	0	0	0	1	-1	0	0	-1	0	0	0	0	0	0	0	1	0	0	0	0	0	1	-1	1	-1	0	0	0	0	0	0	0	0	0	0	0	1	0	0	0	0	0	0	-1	0	0	0	0	0	0	4.1947976927612305e-136
GAAATAGAAATTGGATGACTGATTCTA	4.6942478782043325e-139	6.380863142766919e-42	0.2656996535544084	2	8603.0	2.449602176451674	1.0527722887364872	0.9325816575613158	9.388495756408664e-139	0	-1	0	0	0	0	0	1	1	0	0	1	0	0	-1	0	0	0	-1	1	1	1	0	1	0	0	0	0	-1	0	1	0	-1	0	-1	0	0	1	0	-1	0	0	0	1	-1	0	1	0	0	0	0	1	0	0	0	0	0	0	0	0	0	1	0	0	0	0	0	-1	0	0	0	0	0	-1	-1	1	0	1	1	0	0	0	0	0	0	0	0	0	-1	0	0	0	-1	0	0	-1	0	0	0	1	0	0	5.705944745138417e-136
GAATTCAATTAAAGTCACGCAGTCTGA	6.356482408206064e-139	0.0001559638924966	0.7198184191231911	8	3398.0	2.0280372523761407	0.683343143025309	0.6442024720423779	1.2712964816412128e-138	1	0	1	0	0	0	0	0	0	0	0	0	1	1	0	-1	0	-1	0	0	0	0	-1	0	-1	0	0	0	0	0	0	-1	0	0	0	-1	1	0	-1	0	-1	0	0	0	0	1	0	-1	0	0	0	0	0	1	-1	0	0	0	0	0	0	0	1	-1	1	0	0	0	0	-1	-1	0	0	0	0	0	0	0	0	0	-1	1	0	0	1	0	1	0	0	0	0	1	0	0	0	0	1	0	0	0	0	0	7.717618983666506e-136
GAAAAATTAAAGAGAGAATGACTACAT	8.537010874392937e-139	8.429733801147508e-26	0.7764685101655258	3	2167.0	2.676949290818152	1.3461005999077065	1.3170281495154592	1.707402174878587e-138	0	1	0	0	0	0	0	0	-1	0	0	0	0	0	1	0	0	0	0	0	0	0	0	-1	0	-1	0	0	0	0	0	0	0	0	1	0	0	0	0	0	0	0	1	1	1	0	1	0	0	0	-1	1	0	0	0	1	1	0	0	-1	0	0	0	0	0	0	0	0	0	0	0	0	0	0	0	0	-1	1	0	0	0	0	0	0	0	0	0	0	0	0	0	0	-1	0	0	0	0	0	0	1	0	0	1.0351245839297197e-135
GAATTAGCTGGCTTGTTATCAATGTCT	9.13225831029055e-139	5.091792022626623e-06	0.5300078636377569	5	5858.0	1.3909520583428423	0.4296688289518607	0.3700921816319563	1.82645166205811e-138	0	0	0	0	0	0	0	0	0	-1	0	0	0	0	0	1	0	1	0	0	0	0	-1	0	0	0	0	1	0	0	0	0	0	0	0	1	0	1	0	0	-1	0	0	0	0	1	0	0	0	0	0	0	0	0	0	0	0	0	0	0	0	0	0	0	0	0	0	0	0	0	0	0	0	0	0	0	0	0	0	0	0	-1	0	0	0	0	0	0	0	0	0	0	0	0	0	0	0	0	0	0	0	0	1.1069517444629403e-135
GAAGAGAGTTCATGTTTTCGTTTACTT	4.036535249612186e-138	0.0016755938986957	0.2930907716360855	5	7423.0	1.6187478245355214	0.4177556244106156	0.3305940994207194	8.073070499224372e-138	0	0	0	1	0	0	0	0	0	-1	0	0	0	0	0	-1	0	1	0	0	0	0	1	0	0	0	0	1	0	0	0	1	0	-1	0	-1	0	0	-1	0	-1	1	0	0	0	1	0	0	0	0	0	0	0	0	0	0	0	0	0	0	1	0	0	0	-1	0	0	0	0	0	0	0	0	0	0	0	0	0	0	0	0	1	0	0	0	0	0	0	0	0	0	0	0	0	-1	0	0	1	-1	0	0	-1	4.8643934744538666e-135
GAACGCATTCTTAATTTCTAATCTCAC	6.256453186337663e-138	5.688005289532643e-10	0.7427083827881434	6	2310.0	2.570435110766658	1.1883116883116882	1.077922077922078	1.251290637267533e-137	0	0	1	-1	0	0	0	0	0	-1	0	0	-1	1	0	0	0	0	0	0	0	0	-1	0	0	0	0	0	0	0	0	1	0	-1	0	0	0	0	0	0	0	1	0	0	0	0	0	0	0	0	0	0	0	1	-1	0	0	0	0	0	-1	0	0	0	1	0	0	0	0	0	0	0	0	0	0	0	0	0	0	0	0	0	0	0	1	0	1	0	0	0	0	0	0	0	0	0	1	-1	1	0	0	0	7.52932171567995e-135
GAAGATGATGGCTCAAAATCAGCAATA	2.1496685423997933e-137	6.742765978290414e-30	0.7944589000611193	8	3674.0	2.357898461721007	1.019597169297768	0.9093630919978224	4.2993370847995866e-137	1	0	1	1	0	0	0	0	0	-1	-1	0	0	1	0	0	0	0	0	0	0	0	0	0	1	0	0	0	0	0	0	1	0	0	0	0	-1	0	0	0	0	1	0	0	0	0	0	1	0	0	0	0	0	1	1	0	0	0	0	0	1	0	-1	1	-1	0	0	0	0	-1	0	0	0	0	0	0	0	0	0	0	-1	0	0	0	1	0	1	0	0	0	0	-1	0	0	-1	0	1	1	-1	0	0	-1	2.576082366166024e-134
GAAATAAGGAGGTCTATTCTCATGAGG	3.417929984615328e-137	6.90654452077919e-25	0.8430446194225723	1	1100.0	1.981082108020101	1.06	0.9963636363636365	6.835859969230655e-137	0	0	0	0	0	0	0	0	0	0	0	0	0	0	0	0	0	0	0	0	0	0	0	0	0	0	0	0	0	0	0	0	0	0	0	0	0	0	0	0	0	0	0	0	0	0	0	0	0	0	0	0	0	0	0	0	0	0	0	0	0	0	0	0	0	0	0	0	0	0	0	0	0	0	0	0	0	0	-1	0	0	0	0	0	0	0	0	0	1	-1	0	0	0	1	0	0	0	0	0	0	0	0	4.0891016233135587e-134
GAAGAATATTTTCCCTCCTGCAATATA	6.022466710544316e-137	1.0557185855577751e-05	0.943361970468452	8	5831.0	1.2852580173485093	0.3395643971874464	0.2740524781341107	1.2044933421088635e-136	0	0	0	0	0	0	0	0	0	0	0	0	0	0	0	-1	0	-1	0	0	0	0	0	0	0	0	0	-1	0	0	0	0	0	-1	0	1	0	-1	-1	0	-1	0	0	0	0	-1	0	0	0	0	0	0	0	0	0	0	0	0	0	0	0	0	0	0	0	0	0	0	0	0	1	0	0	0	0	0	0	0	0	0	0	-1	0	0	0	0	0	0	0	0	0	0	0	0	0	0	0	0	0	0	0	0	7.19172282698291e-134
GAAATTACTTTATATAGTTCCTCGATC	8.567508980680374e-137	0.0011821752330701	0.8779447974606407	8	1844.0	1.4906232371067818	0.5862255965292842	0.5151843817787418	1.7135017961360748e-136	0	0	1	0	0	0	0	0	0	-1	0	0	0	1	0	0	0	0	0	0	0	0	-1	0	0	0	0	0	0	0	0	-1	0	0	0	0	0	0	0	0	0	1	0	0	0	0	0	0	0	0	0	0	0	-1	-1	0	0	0	0	0	-1	0	1	1	0	0	0	0	0	0	0	0	0	0	0	0	0	0	0	0	0	0	0	0	1	0	1	0	0	0	0	0	0	0	0	0	1	0	0	0	0	0	1.0220614995721757e-133
GAAATGAATGTATGACACAGTGGTATA	1.160587912960621e-136	3.87746347041849e-06	0.6071154369185091	5	2381.0	1.874526245846179	0.49895002099958	0.4430911381772364	2.321175825921242e-136	0	-1	0	0	0	0	0	0	0	0	0	0	0	0	-1	0	0	0	0	0	0	0	0	0	0	-1	0	0	1	0	0	0	0	0	1	0	0	0	0	0	0	0	1	0	-1	0	0	0	0	0	0	0	0	0	0	1	-1	0	0	-1	0	0	0	0	0	0	0	1	0	0	0	0	0	0	0	0	-1	0	1	0	0	0	0	0	0	0	0	0	1	1	0	0	1	0	0	0	0	0	0	-1	0	0	1.382975961881987e-133
GAAAGACGAAGACTTGATATATTTAAT	1.872902934297391e-136	3.402707468582088e-11	0.617685700070161	2	2714.0	1.6964143318524636	0.5099484156226971	0.4896831245394252	3.745805868594782e-136	0	0	0	0	0	0	0	0	0	0	0	-1	0	0	0	0	0	0	1	1	1	1	0	0	0	0	0	0	-1	0	0	0	-1	0	-1	0	0	0	0	0	0	0	0	-1	0	0	0	0	0	0	0	0	0	0	0	0	0	0	0	0	0	0	0	0	0	0	0	-1	0	0	0	0	0	0	0	0	0	-1	0	0	0	0	0	0	0	0	0	0	1	-1	0	0	-1	0	0	0	0	0	0	0	0	0	2.228345767285092e-133
GAATACTGTTTGACGTCATATATCCAA	1.950795655561244e-136	3.731616104857584e-21	0.6887544261391344	5	2777.0	2.1613581567873155	0.931580842635938	0.8700036010082823	3.901591311122488e-136	0	0	1	-1	0	0	0	0	0	-1	0	0	0	-1	0	0	0	0	0	0	0	0	1	0	0	0	0	0	0	0	0	0	0	-1	0	0	0	0	0	0	0	0	0	0	0	0	0	0	0	0	0	0	0	1	-1	0	0	0	0	0	0	0	1	1	1	0	0	0	0	0	0	0	0	0	0	0	0	0	0	0	0	0	0	0	1	0	1	0	0	0	0	0	0	0	0	0	1	-1	-1	0	0	0	2.320663751963375e-133
GAATTATCAAAATTTATTCGTTTGAAC	2.013393722868578e-136	1.048609842307178e-05	0.9584805545706844	7	837.0	1.5200040960421553	0.6439665471923537	0.5459976105137395	4.026787445737157e-136	0	0	0	0	0	0	0	0	0	0	0	0	0	0	0	-1	0	-1	0	0	0	0	0	0	0	0	0	1	0	0	0	0	0	0	0	-1	0	1	0	0	0	0	0	0	0	0	0	0	0	0	0	0	0	0	0	0	0	0	0	0	0	0	0	0	0	0	0	0	0	0	0	0	0	0	0	0	0	0	0	0	0	0	0	0	0	0	0	0	0	0	0	0	0	0	0	0	0	0	0	0	0	0	2.3948537822642427e-133
GAAGGTGCTGTTAGAAGATTCATTGCA	2.050802776520249e-136	7.479639729994037e-35	0.8050412114241902	2	1371.0	2.984565300861876	2.4719183078045224	2.109409190371992	4.101605553040499e-136	0	0	0	0	0	0	0	0	0	0	1	0	0	0	0	0	0	0	0	0	0	0	0	0	1	0	0	0	0	0	0	0	0	0	0	0	0	0	-1	0	0	0	0	0	0	0	0	0	0	0	0	0	0	0	0	0	0	0	0	0	0	0	0	0	0	0	0	0	0	0	0	0	0	0	0	0	0	0	0	0	0	-1	0	0	0	0	0	0	0	0	0	0	0	0	0	0	0	0	0	0	0	0	2.4390687862392273e-133
GAATTATAGCAACATTTTCTCGTGGTC	2.615868283870418e-136	1.4966563416607297e-12	0.4820005889703365	7	4534.0	2.577668665339753	1.6283634759594177	1.4347154830172033	5.231736567740836e-136	1	0	1	0	0	0	0	0	0	-1	1	0	1	1	0	-1	0	-1	0	0	0	0	-1	0	0	0	0	-1	0	0	0	0	0	-1	0	-1	1	0	0	0	-1	0	0	0	0	1	0	-1	0	0	0	0	0	1	-1	0	0	0	0	0	0	0	1	-1	0	0	0	0	0	-1	-1	0	0	0	0	0	0	0	0	0	0	0	0	0	1	0	1	0	0	0	0	1	0	0	0	0	1	0	0	0	0	0	3.1088416376723646e-133
GAATAGGGAAAAATATTTGGTTTATGA	3.32566152456185e-136	0.0005264710106547	0.9577593928750272	8	1067.0	1.535301749646126	0.5745079662605436	0.5538894095595126	6.6513230491237e-136	0	0	0	0	-1	0	0	0	0	0	0	0	0	0	0	0	0	0	0	0	0	0	0	0	0	0	0	0	0	0	0	0	0	0	0	0	0	0	0	0	0	0	0	0	0	0	0	0	0	0	0	0	0	0	0	0	0	0	0	0	0	0	0	0	1	0	0	0	0	0	0	0	0	0	0	0	0	0	0	0	0	0	0	0	0	0	0	0	0	0	0	0	0	0	-1	0	0	0	0	0	0	0	3.9487546319698e-133
GAATCATTCTTGGTATATCTACTAAAC	6.321874503367763e-136	5.765757055311878e-18	0.7442739420935413	3	1898.0	2.036149224469181	1.1917808219178083	1.1285563751317176	1.2643749006735526e-135	0	1	0	0	0	0	0	1	0	0	0	1	0	0	0	0	0	0	-1	-1	-1	-1	0	1	0	0	0	0	-1	0	-1	0	1	0	1	0	0	0	0	0	0	0	0	1	0	0	0	0	0	-1	0	0	0	0	0	0	0	0	0	0	0	0	0	0	0	0	0	0	0	0	0	0	0	-1	-1	-1	0	0	0	0	0	0	0	0	0	0	0	0	0	0	0	0	1	0	0	0	0	0	0	0	0	0	7.489646461419046e-133
GAATCGACATACAAGGCGGTCAGATGA	7.623287653035065e-136	7.01286564459529e-26	0.9303719008264464	5	1588.0	1.758476051810668	1.1177581863979849	1.0409319899244331	1.524657530607013e-135	0	0	0	0	0	0	0	0	0	0	0	0	0	0	0	0	0	0	0	0	0	0	0	0	0	0	0	0	0	0	0	0	0	0	0	0	0	0	0	-1	0	0	0	0	0	-1	0	-1	0	0	0	0	0	0	0	0	0	0	0	0	0	0	0	0	0	0	0	0	0	0	0	0	0	0	0	0	0	0	0	0	0	0	0	0	0	0	0	0	0	0	0	0	0	0	0	0	0	1	1	0	0	0	9.027649028184264e-133
GAATGTGTCACCCGGTAACACCTCATC	9.058892175191936e-136	1.4823289612151578e-64	0.8574763220734619	7	1221.0	2.8900390805343488	3.809172809172809	3.5143325143325144	1.811778435038387e-135	0	0	0	0	0	0	0	0	0	0	0	0	0	0	0	0	0	0	0	0	0	0	0	0	0	0	0	0	0	0	0	0	0	0	0	1	0	0	0	0	0	0	1	0	0	0	0	0	0	0	0	0	0	0	0	0	0	0	0	0	0	0	-1	0	0	0	0	0	0	0	0	0	0	0	0	0	0	0	0	0	0	0	0	0	0	0	0	0	0	0	0	0	0	0	0	0	0	0	0	0	0	0	1.072073709734817e-132
GAAATAATGTTTGTGGACTTGGTATAA	1.9893854471118388e-135	2.438001709411768e-06	0.3770248973503926	9	8680.0	1.6379216528195433	0.4495391705069124	0.3650921658986175	3.9787708942236776e-135	1	0	1	-1	0	0	0	0	0	0	1	0	0	1	0	-1	0	-1	0	0	0	0	0	0	-1	0	0	-1	0	0	0	-1	0	-1	0	-1	1	-1	-1	0	-1	1	0	0	0	1	0	-1	0	0	0	0	0	1	-1	0	0	0	0	0	1	0	0	-1	1	0	0	0	0	-1	-1	0	0	0	0	0	0	0	0	0	-1	1	0	0	1	0	1	0	0	0	0	1	0	0	-1	0	1	1	-1	0	0	1	2.3469668872792066e-132
GAATATATAGAGAATTGGAATCTGCAA	1.3108033027677814e-134	2.666777419710977e-05	0.3210806162327622	9	8276.0	1.89160308979438	0.4789753504108265	0.431126147897535	2.621606605535563e-134	0	0	-1	0	0	0	0	0	0	0	1	0	0	1	0	0	0	0	0	0	0	0	0	0	0	0	0	0	0	0	0	-1	0	1	0	0	0	0	0	0	0	-1	0	0	0	0	0	0	0	0	0	0	0	1	1	0	0	0	0	0	-1	0	1	-1	0	0	0	0	0	0	1	0	0	0	0	0	0	0	0	0	0	0	0	0	-1	0	-1	0	0	0	0	0	0	0	0	0	-1	0	0	0	0	-1	1.5355692146990665e-131
GAAACGGAAGGTGCTGTTAGAAGATTC	1.453358758361885e-134	3.1025727625290387e-27	0.7958950639910606	3	1342.0	2.7335790032375478	2.164679582712369	1.875558867362146	2.90671751672377e-134	0	0	0	0	0	0	0	0	0	0	1	0	0	0	0	0	0	0	0	0	0	0	0	0	1	0	0	0	0	0	0	0	0	0	0	0	0	0	-1	0	0	0	0	0	0	0	0	0	0	0	0	0	0	0	0	0	0	0	0	0	0	0	0	0	0	0	0	0	0	0	0	0	0	0	0	0	0	0	0	0	0	-1	0	0	0	0	0	0	0	0	0	0	0	0	0	0	0	0	0	0	0	0	1.7018593309768437e-131
GAATATGATGTCGCAGACTCTGAAAAT	1.881919067565472e-134	2.65009324325024e-15	0.5766369922332419	1	2802.0	2.510621429595995	1.2419700214132765	1.1452533904354032	3.763838135130944e-134	0	-1	0	0	0	0	0	0	0	0	0	0	0	0	-1	0	0	0	0	0	0	0	0	-1	0	1	0	0	0	0	0	0	0	0	1	0	0	0	0	0	0	0	1	-1	-1	0	-1	0	-1	0	1	-1	0	0	0	-1	1	0	0	1	0	0	0	0	0	0	0	0	0	0	0	0	0	0	1	0	-1	-1	1	0	0	0	0	0	0	0	0	0	0	0	0	0	-1	0	0	0	0	0	0	0	1	0	2.2011111188046075e-131
GAAGATATTTTTTCATATGAACCAATT	1.9531014236650938e-134	3.533479701427072e-05	0.9210465301297934	2	1807.0	1.500508244936852	0.5705589374654123	0.4095185390149419	3.9062028473301876e-134	0	0	0	0	0	0	0	0	0	0	0	0	0	0	0	0	0	0	0	0	0	0	0	0	0	0	0	0	0	0	0	0	0	-1	0	-1	0	0	0	-1	0	0	0	0	0	0	0	0	0	0	0	1	0	0	-1	0	0	0	0	0	0	0	0	0	0	0	0	0	0	0	0	0	0	0	0	0	0	0	0	0	0	0	0	0	0	0	0	0	0	0	0	0	0	0	0	0	0	0	0	0	0	0	2.2840209557124824e-131
GAAGATTTCTTTTGTATTCAGCGTCTG	2.3563866697896797e-134	3.1705715167418214e-148	0.895439806107241	7	926.0	2.1349287030516426	2.74622030237581	2.66414686825054	4.712773339579359e-134	0	0	0	-1	0	0	0	0	0	0	0	0	0	0	0	0	0	0	0	0	0	0	0	0	0	0	0	0	0	0	0	0	0	0	0	0	0	0	0	0	0	0	0	0	0	0	0	0	0	0	0	0	0	0	0	0	0	0	0	0	0	0	0	0	0	0	0	0	0	0	0	0	0	0	0	0	0	0	0	0	0	0	0	0	0	0	0	0	0	0	0	0	0	1	0	0	0	0	0	0	0	0	2.753968665129127e-131
GAATGAAGTGACGAAAAATGATTTAAT	2.517551205903689e-134	1.1860041736248987e-17	0.8238475919331932	2	2486.0	2.4679006651902107	1.0092518101367658	0.9456958970233308	5.035102411807378e-134	0	-1	0	0	0	0	0	-1	0	0	0	1	0	0	-1	0	0	0	1	1	-1	1	0	0	0	1	0	0	-1	0	-1	0	0	0	0	0	0	0	0	1	0	0	0	-1	-1	0	-1	0	0	0	0	-1	0	0	0	0	0	0	0	0	0	-1	0	0	0	0	0	0	0	0	0	0	0	-1	1	-1	0	-1	0	0	0	0	0	0	0	0	0	0	0	0	0	0	-1	0	0	0	0	0	0	1	0	0	2.9414358712603523e-131
GAATTGCACCACAATCAGATTCACTTA	2.5292960511963646e-134	4.7503655988853496e-20	0.3432725711630117	2	6930.0	1.99554778455987	0.6007215007215008	0.5454545454545454	5.058592102392728e-134	-1	0	0	-1	0	1	0	0	0	-1	0	0	0	0	0	-1	0	1	0	0	0	0	1	0	-1	0	-1	0	0	0	0	0	0	1	0	1	-1	0	-1	0	1	0	0	0	0	1	0	-1	0	0	0	0	0	0	0	0	0	0	0	0	0	0	0	0	1	0	0	0	0	1	0	0	0	0	0	0	0	0	0	0	-1	1	0	0	0	0	0	0	0	0	0	1	0	0	0	0	0	-1	1	0	0	0	2.954934798839462e-131
GAACACTTGCCACCATCTTTTCCAATT	2.634192887730669e-134	7.393483145200307e-05	0.2812504647565464	8	9404.0	1.2288302895123762	0.2259676733304976	0.1921522756273926	5.268385775461338e-134	0	1	0	0	0	0	0	0	0	0	0	-1	0	0	0	0	0	0	1	1	1	1	0	0	0	0	0	0	0	0	0	0	-1	0	0	-1	0	0	0	0	0	0	0	-1	0	0	0	0	0	-1	0	0	0	0	0	0	0	0	0	0	0	-1	0	0	0	0	0	0	0	0	0	0	0	0	0	0	0	0	0	0	0	0	0	0	0	0	0	0	0	0	0	0	0	0	0	0	0	0	0	0	0	0	3.076669921874654e-131
GAATATGGAGTGTCTAATGGATCCCAT	3.717786982010833e-134	3.6330251198199647e-06	0.6100154075276158	3	7426.0	1.7323668207034388	0.5424185294909777	0.4544842445461891	7.435573964021666e-134	0	0	0	0	0	0	0	0	1	0	0	0	0	0	-1	0	0	0	0	0	0	0	0	-1	0	1	0	0	0	0	0	0	0	0	-1	0	0	0	0	-1	0	0	0	1	0	0	0	0	1	0	1	-1	0	0	0	-1	1	0	0	1	0	0	0	0	0	1	0	0	0	0	0	0	0	0	1	0	1	-1	-1	0	0	0	0	0	0	0	0	0	0	0	0	0	1	0	0	0	0	0	0	1	0	0	4.338345252131367e-131
GAAAAAATAGAACGTGGAGAAGTCGAA	4.826690655506149e-134	3.59157822946922e-20	0.9437766007755604	8	933.0	1.653901735838294	1.1704180064308682	0.9732047159699893	9.653381311012298e-134	0	0	0	0	1	0	0	0	0	0	0	0	0	0	0	0	0	0	0	0	0	0	0	0	0	0	0	0	0	0	0	0	0	0	0	0	0	0	0	0	0	0	0	0	0	0	0	0	0	0	0	0	0	0	0	0	0	0	0	0	0	0	0	0	-1	0	0	0	0	0	0	0	0	0	0	0	0	0	0	0	0	0	0	0	0	0	0	0	0	0	0	0	0	0	1	0	0	0	0	0	0	-1	5.62554577320954e-131
GAATAGAAATAGCTAAAAGATATATTG	9.767898724737115e-134	2.426826101771312e-12	0.2186137483301329	4	25976.0	1.3896000530904318	0.4702802587003388	0.3284570372651678	1.953579744947423e-133	-1	0	1	1	1	0	0	0	0	0	-1	0	0	1	0	-1	0	1	0	0	0	0	0	0	1	0	0	1	0	0	0	1	0	1	0	-1	-1	-1	1	0	1	-1	0	0	0	-1	0	1	0	0	0	0	0	-1	1	0	0	0	0	0	1	0	-1	-1	1	0	0	0	0	1	-1	0	0	0	0	0	0	0	0	0	-1	-1	0	0	-1	0	1	0	0	0	0	1	0	0	-1	0	1	1	-1	0	0	-1	1.135501555437122e-130
GAAATCATTAGAATCAGAATTTATTTT	2.3057293982588006e-133	6.657738797557335e-08	0.5558312108200185	1	3714.0	2.188965099800328	0.7312870220786214	0.6278944534194938	4.6114587965176005e-133	0	-1	0	0	0	0	0	0	1	0	0	-1	0	0	-1	0	0	0	1	1	1	1	0	-1	0	-1	0	0	1	0	-1	0	1	0	1	0	0	0	0	1	0	0	1	0	-1	0	-1	0	0	1	1	1	0	0	0	-1	-1	0	0	-1	0	1	0	0	0	0	0	1	0	0	0	0	0	1	1	-1	-1	-1	-1	0	0	0	0	0	0	0	0	0	1	0	0	0	-1	0	0	-1	0	0	0	-1	0	0	2.672530203077505e-130
GAAATATAATACTTGGGTACAAAAAGC	3.1763976408189258e-133	1.767531669242128e-05	0.922543135783946	6	888.0	1.7630195814127867	0.6813063063063063	0.6227477477477478	6.3527952816378516e-133	0	0	0	0	0	0	0	0	0	0	0	0	0	0	0	0	0	0	0	0	0	0	0	0	0	0	0	0	0	0	1	0	-1	0	0	0	0	0	0	0	0	0	0	0	0	0	0	0	0	0	0	0	0	0	0	0	0	0	0	0	0	0	0	0	0	0	0	0	0	0	0	0	0	0	0	0	0	0	0	0	0	0	0	0	0	0	0	0	0	0	0	0	0	0	0	0	0	0	0	0	0	0	3.6778442555627774e-130
GAAACGTTAAAGAAAGTTATAAAGTAA	8.188616666128524e-133	2.3919758307329382e-145	0.9351078097596204	7	818.0	1.5493984307132962	3.290953545232274	2.7640586797066016	1.637723333225705e-132	0	0	0	0	0	0	0	0	0	0	0	0	0	0	0	0	0	0	0	0	0	0	0	0	0	0	0	0	0	1	0	0	0	0	0	0	0	0	0	0	0	0	0	0	0	0	0	0	0	0	0	0	0	0	0	0	0	0	0	0	0	0	0	0	0	0	0	0	0	0	0	0	0	0	0	0	0	0	0	0	0	0	0	0	0	0	0	0	0	0	0	0	0	-1	0	0	0	0	0	0	0	0	9.442411517582048e-130
GAAATGTCCATACTCTTCCACCATATT	2.0664581103957478e-132	1.2681650513335709e-141	0.6196830094623687	9	4552.0	1.5704303150374983	1.9817662565905096	1.8842267135325133	4.1329162207914956e-132	0	0	0	0	0	0	0	-1	0	0	0	-1	0	0	0	-1	0	0	-1	-1	-1	-1	1	1	0	0	0	1	-1	0	1	0	1	0	0	1	0	1	0	1	1	0	0	0	0	-1	0	0	0	0	-1	-1	0	0	0	0	0	0	0	0	0	1	0	0	0	0	0	-1	0	0	0	0	0	1	0	-1	0	0	-1	0	0	1	0	0	0	0	0	0	-1	0	0	0	0	0	0	-1	0	0	0	1	0	0	2.3752410609464722e-129
GAAATAGTCAAGATGTTAGAAGTACCA	2.873414055073404e-132	0.000206468307874	0.1998264228392491	2	11249.0	1.0980311214943812	0.1985954307049515	0.1721930838296737	5.746828110146808e-132	0	0	0	0	0	0	0	0	0	0	0	1	0	0	0	0	0	0	-1	-1	1	1	0	0	0	0	0	0	1	0	0	0	-1	0	0	0	0	0	0	0	0	0	0	0	0	0	0	0	0	0	0	0	0	0	0	0	0	0	0	0	0	0	0	0	0	0	0	0	0	0	0	0	0	0	0	0	0	0	0	0	0	0	0	0	0	0	0	0	0	0	0	0	0	0	0	0	0	0	0	0	0	0	3.2989738652074556e-129
GAAAAGTTGATACTTTAAAACCAATAT	3.340630027613375e-132	1.9015702467333803e-32	0.3572292496214659	5	7339.0	2.6342377626837856	1.0971522005722851	1.013217059544897	6.68126005522675e-132	1	0	-1	1	0	0	0	0	0	-1	1	0	1	1	0	1	0	-1	0	0	0	0	-1	0	1	0	0	1	0	0	0	0	0	-1	0	1	-1	1	-1	0	1	0	0	0	0	-1	0	1	0	0	0	0	0	1	1	0	0	0	0	0	0	0	-1	1	-1	0	0	0	0	-1	-1	0	0	0	0	0	0	0	0	0	0	-1	0	0	1	0	-1	0	0	0	0	1	0	0	1	0	-1	1	1	0	0	-1	3.8329650819248805e-129
GAACCAAAAGTCGGATTTAAAAATATT	4.438224545963554e-132	7.52144841948445e-91	0.5116236725069534	1	2337.0	1.4853542271621183	1.0350877192982455	0.9794608472400512	8.876449091927108e-132	1	0	0	0	0	0	0	0	0	0	0	0	0	0	0	1	0	-1	0	0	0	0	0	0	0	0	0	-1	0	0	0	0	0	0	0	-1	1	-1	1	0	1	0	0	0	0	1	0	1	0	0	0	0	0	0	0	0	0	0	0	0	0	0	0	0	0	0	0	0	0	1	-1	0	0	0	0	0	0	0	0	0	0	0	0	0	0	0	0	0	0	0	0	1	0	0	0	0	0	0	0	0	0	0	5.085901095674447e-129
GAATTTTCTTTAATAACTTCATATCTT	7.932014728686427e-132	1.638399446521952e-15	0.6163252581295047	8	2979.0	2.4614030689401223	0.9996643168848608	0.9201074185968444	1.5864029457372857e-131	0	-1	0	-1	-1	0	0	0	-1	0	0	0	0	0	1	0	0	0	0	0	0	0	0	0	0	-1	0	0	0	0	0	0	0	0	1	0	0	0	0	1	0	0	-1	1	1	0	1	0	0	-1	1	0	0	0	0	1	0	0	0	-1	0	0	0	0	-1	0	0	0	0	0	0	0	0	0	1	0	-1	-1	0	0	0	0	0	0	0	0	0	0	0	0	0	0	1	0	-1	0	0	-1	-1	1	0	-1	9.07071089745769e-129
GAATCAGAATTTATTTTATACAATATC	9.279046383348538e-132	0.0005252533020733	0.6912103004459899	7	2903.0	1.9867508479119915	0.7206338270754392	0.617636927316569	1.855809276669708e-131	0	1	0	0	0	0	0	1	1	0	0	1	0	0	-1	0	0	0	-1	-1	-1	-1	0	0	0	1	0	0	-1	0	0	0	1	0	1	0	0	0	0	-1	0	0	0	1	1	0	0	0	0	0	1	1	0	0	0	1	1	0	0	1	0	0	0	0	0	0	0	-1	0	0	0	0	0	0	0	0	1	1	1	0	0	0	0	0	0	0	0	0	-1	0	0	0	0	0	0	0	0	0	0	0	0	0	1.0603271644350454e-128
GAAAGGAATAATAATGGGATTGGATAT	1.0283720467207004e-131	1.999783993868458e-11	0.4902455178304577	9	4395.0	3.215460152863656	1.5724687144482363	1.3440273037542665	2.0567440934414008e-131	-1	0	1	-1	0	0	0	0	0	0	-1	0	0	1	0	1	0	-1	0	0	0	0	0	0	0	0	0	1	0	0	0	1	0	0	0	-1	-1	1	-1	0	1	1	0	0	0	-1	0	1	0	0	0	0	0	1	-1	0	0	0	0	0	-1	0	1	-1	1	0	0	0	0	-1	-1	0	0	0	0	0	0	0	0	0	-1	1	0	0	1	0	1	0	0	0	0	-1	0	0	0	0	1	-1	1	0	0	0	1.1749586406815188e-128
GAAATAGCAAAAAGATATATAGCTGGA	1.4393473825807117e-131	2.7722831605107173e-06	0.922201965757768	8	2184.0	2.1408559635484	0.8978937728937729	0.6414835164835165	2.8786947651614235e-131	0	-1	0	0	0	0	0	0	-1	0	0	0	0	0	-1	0	0	0	0	0	0	0	0	0	0	-1	0	0	0	0	0	0	0	0	0	0	0	0	0	-1	0	0	0	-1	0	0	0	0	0	0	-1	0	0	0	0	1	1	0	0	1	0	0	0	0	0	0	0	-1	0	0	0	0	0	0	0	0	1	-1	0	0	0	0	0	0	0	0	0	0	0	0	0	0	0	0	0	0	0	0	0	1	0	0	1.6423296517667728e-128
GAATTGGCCGGATTGTTATCAATGTCA	1.5808715655119983e-131	9.193220426717456e-09	0.2694173427910198	4	9061.0	1.5001286888230518	0.3921200750469043	0.3389250634587794	3.1617431310239966e-131	0	0	0	0	0	0	0	1	0	0	0	-1	0	0	0	0	0	0	1	-1	1	-1	0	-1	0	0	0	0	1	0	-1	0	0	0	-1	0	0	0	0	-1	0	0	0	0	0	0	0	0	0	1	0	-1	0	0	0	0	0	0	0	0	0	0	0	0	0	0	0	0	0	0	0	0	0	-1	1	1	0	0	0	0	0	0	0	0	0	0	0	0	0	0	0	0	0	0	0	0	0	0	0	0	1	0	1.8031464043042474e-128
GAAAAGTTTACCGACCTCAACTACACA	2.2872695634763353e-131	1.3406402229549556e-49	0.734827397037609	7	1443.0	2.509726365884664	1.744975744975745	1.4615384615384617	4.57453912695267e-131	0	0	0	0	0	0	0	0	0	-1	-1	0	-1	0	0	0	0	0	0	0	0	0	-1	0	0	0	0	0	0	0	0	1	0	-1	0	0	0	0	0	0	0	0	0	0	0	0	0	0	0	0	0	0	0	0	0	0	0	0	0	0	1	0	0	0	0	0	0	0	0	0	0	0	0	0	0	0	0	0	0	0	0	0	0	0	0	0	0	0	0	0	0	0	0	0	0	0	0	0	0	0	0	0	2.605212276253262e-128
GAACATCTTCACTATGCCGCAACAGAA	2.9685124513283923e-131	1.4126967056389168e-14	0.9360775248933144	6	785.0	2.315247262064229	1.403821656050955	1.270063694267516	5.937024902656785e-131	0	0	0	0	0	0	0	0	0	0	0	0	0	0	0	0	0	0	0	0	0	0	0	0	-1	0	0	0	0	0	0	0	0	0	0	0	0	0	0	0	0	0	0	0	0	0	0	0	0	0	0	0	0	0	0	0	0	0	0	0	0	0	0	0	0	0	0	0	0	0	0	0	0	0	0	0	0	0	-1	0	0	0	0	0	0	0	0	0	1	1	0	0	0	1	0	0	0	0	0	0	0	0	3.37667157739852e-128
GAATTTAAAGAACGTCACTCAGGAACT	4.1933179376196506e-131	0.5012724129819346	0.8830323057271063	6	1517.0	2.328697387690829	1.7053394858272908	1.5016479894528676	8.386635875239301e-131	0	0	0	0	0	0	0	0	0	0	0	0	0	0	0	0	0	0	0	0	0	0	0	0	-1	0	0	0	0	0	0	0	0	0	0	0	0	0	0	1	0	0	0	0	0	0	0	0	0	0	0	0	0	0	0	0	0	0	0	0	0	0	0	0	0	0	0	0	0	0	0	0	0	0	0	0	0	0	1	0	0	0	0	0	0	0	0	0	1	1	0	0	0	1	0	0	0	0	0	0	0	0	4.764797416689511e-128
GAATATTTTATTGCCCAGCACGCTGTC	5.221618498990607e-131	5.010351198759214e-13	0.6941676751378244	4	2182.0	2.659017383286548	1.9793767186067828	1.6182401466544454	1.0443236997981213e-130	0	0	0	0	0	0	0	-1	0	0	0	-1	0	0	0	0	0	0	0	0	0	0	0	0	0	0	0	0	0	0	0	0	0	0	0	0	0	0	0	-1	0	0	0	0	0	0	0	0	0	-1	0	1	0	0	0	0	0	0	0	0	0	1	0	0	0	0	0	0	0	0	0	0	0	-1	1	-1	0	0	1	0	0	0	0	0	0	0	0	0	0	0	0	0	0	0	0	0	0	0	0	0	0	0	5.928007451680804e-128
GAAAAACTTTAGTGATGGTCCACCAGT	7.676522068652764e-131	8.180833458502431e-125	0.8976562987945786	7	1457.0	2.159187567675429	3.860672614962251	3.2663006177076186	1.5353044137305528e-130	0	0	0	0	0	0	0	0	0	0	0	-1	0	0	0	0	0	0	0	0	0	0	0	0	0	0	0	0	0	0	0	0	0	0	0	1	0	0	0	0	0	-1	0	0	0	0	0	0	0	0	0	0	0	0	0	0	0	0	0	0	0	0	1	0	0	0	0	0	0	0	0	0	0	0	0	0	0	0	0	0	0	0	0	0	0	0	0	0	0	0	0	0	0	0	0	0	0	0	0	0	0	0	8.699993949724274e-128
GAACATATTAAAGATGTTCTAGATGTA	1.4113920909816264e-130	0.0012886307544522	0.9409613375130615	8	777.0	1.5950760756769475	0.6640926640926641	0.5765765765765766	2.822784181963253e-130	0	0	0	0	0	0	0	0	0	0	0	0	0	0	0	0	0	0	0	0	0	0	0	0	0	0	0	0	0	0	0	0	0	0	0	0	0	0	0	0	0	0	0	0	0	0	0	0	0	-1	0	0	0	0	0	0	0	0	0	0	0	0	0	0	0	0	0	0	0	0	0	0	0	0	0	1	0	0	0	0	0	0	0	0	0	0	0	0	0	0	0	0	0	0	0	0	0	0	0	0	0	0	1.5951786835075323e-127
GAAATAATGCTGCTACTGCTGGTGTCA	1.677654537370008e-130	4.3818725243557585e-18	0.6189339298889035	2	3255.0	2.536035505049328	1.0789554531490015	0.9843317972350232	3.355309074740016e-130	1	0	1	-1	0	0	0	0	0	-1	1	0	1	1	0	-1	0	-1	0	0	0	0	-1	0	-1	0	0	-1	0	0	0	-1	0	-1	0	-1	1	-1	-1	0	-1	0	0	0	0	1	0	-1	0	0	0	0	0	1	-1	0	0	0	0	0	1	0	1	0	1	0	0	0	0	-1	-1	0	0	0	0	0	0	0	0	0	0	0	0	0	1	0	1	0	0	0	0	1	0	0	-1	0	1	1	-1	0	0	1	1.8949348497791703e-127
GAAGAAGGAGCTGTATCTCACTGGTAC	1.917394920603294e-130	1.0464941200169997e-91	0.944808641871282	9	689.0	1.5784056439249492	2.050798258345428	2.021770682148041	3.834789841206588e-130	0	0	0	0	0	0	0	0	0	0	0	0	0	0	0	0	0	0	0	0	0	0	0	0	0	0	0	0	0	0	0	0	0	0	0	0	0	0	0	0	0	-1	1	0	0	0	0	0	0	0	0	0	0	0	0	0	0	0	0	0	0	0	0	0	0	0	0	0	0	0	0	0	0	0	0	0	0	0	0	0	0	0	0	0	0	0	0	0	0	0	0	0	0	0	0	0	0	0	0	0	0	0	2.164696577241713e-127
GAATTTATACCTGTTAGAAATTGTGTT	2.625755600468293e-130	1.7621377865946894e-07	0.4544464451865496	2	5575.0	1.7954668396721225	0.7253811659192825	0.6272645739910314	5.251511200936586e-130	0	0	1	1	0	0	0	0	0	0	-1	0	1	-1	0	-1	0	1	0	0	0	0	0	0	-1	0	0	-1	0	0	0	0	0	-1	0	-1	0	1	1	0	-1	0	0	0	0	0	0	0	0	0	0	0	0	1	1	0	0	0	0	0	0	0	1	1	0	0	0	0	0	0	1	0	0	0	0	0	0	0	0	0	0	-1	0	0	1	0	-1	0	0	0	0	0	0	0	0	0	1	-1	1	0	0	0	2.9600949090887503e-127
GAAAGTGTGTCCACTGAATACACAAAC	3.2194475434008213e-130	2.726068795694726e-25	0.8383266334622743	5	1624.0	2.0540232423655933	0.9538177339901478	0.8971674876847291	6.4388950868016425e-130	0	1	0	0	0	0	0	0	0	0	0	1	0	0	0	0	0	0	-1	-1	1	-1	0	0	0	0	0	0	0	0	0	0	-1	0	0	0	0	0	0	0	0	0	0	0	0	0	0	0	0	1	0	0	0	0	0	0	0	0	0	0	0	-1	0	0	0	0	0	0	0	0	0	0	0	0	0	0	0	1	0	0	0	0	0	0	0	0	0	0	0	0	0	0	0	0	0	0	0	0	0	-1	0	0	3.6270006674729728e-127
GAAACGTGGAGCGCGCCGTGAGGCGAA	5.652754589835533e-130	2.5707315892730667e-17	0.6060911439981207	1	3219.0	2.0584115118656348	0.8039763901832867	0.757067412239826	1.1305509179671063e-129	0	0	1	1	0	0	0	0	0	-1	0	0	1	1	0	-1	0	1	0	0	0	0	1	0	0	0	-1	1	0	0	0	1	0	0	0	-1	0	-1	-1	0	-1	0	0	0	0	1	0	0	0	0	0	0	0	1	1	0	0	0	0	0	1	0	-1	0	-1	0	0	0	0	0	-1	0	0	0	0	0	0	0	0	0	0	1	0	0	1	0	1	0	0	0	0	0	0	0	-1	0	1	1	-1	0	0	-1	6.351672068936966e-127
GAAAATCACGGGCTTTCTGAGCTTCAC	1.5301115483030664e-129	2.0662087190152198e-22	0.9403176562297	4	702.0	1.7200836953870215	1.1267806267806268	1.0954415954415957	3.060223096606133e-129	0	0	0	0	0	0	0	0	0	0	0	0	0	0	0	0	0	0	0	0	0	0	0	0	0	0	0	0	0	0	0	0	0	0	0	0	0	0	0	1	0	0	0	0	0	0	0	0	0	0	0	-1	0	0	0	0	0	0	0	0	0	0	0	0	0	0	0	0	0	0	0	0	0	0	0	0	0	0	0	0	0	0	0	0	0	0	0	0	0	0	0	0	0	0	0	0	0	0	0	0	0	0	1.7118290494403466e-126
GAAATGCATTTTCATACTCATCTTTTG	2.6232965856565708e-129	1.7216935026566014e-16	0.4210166733580225	9	5182.0	2.5554393995723466	0.7981474334233887	0.6962562717097646	5.2465931713131416e-129	0	0	0	0	0	0	0	-1	0	0	0	1	0	0	0	0	0	0	1	-1	-1	-1	0	1	0	0	0	0	-1	0	-1	0	-1	0	1	0	0	0	0	0	0	0	1	-1	1	0	1	0	0	-1	0	1	0	0	0	0	0	0	0	0	0	1	0	0	0	0	0	1	0	0	0	0	0	0	0	0	0	0	0	0	0	0	0	0	0	0	0	0	1	0	0	0	1	0	0	-1	0	0	0	0	0	0	2.9294335952959087e-126
GAAGCGAGTGGGCGAGTATACTCACTC	3.482700268934141e-129	4.864377479314297e-76	0.9354784828853336	1	1020.0	2.1211629207772837	2.386274509803921	2.2794117647058822	6.965400537868281e-129	0	0	0	0	0	0	0	0	0	-1	0	0	0	0	0	0	0	0	0	0	0	0	0	0	0	0	0	0	0	0	0	0	0	0	0	1	0	0	0	0	0	0	0	0	0	0	0	0	0	0	0	0	0	0	0	0	0	0	0	0	0	0	0	0	0	0	0	0	0	0	0	0	0	0	0	0	0	0	0	0	0	0	0	0	0	0	0	0	-1	0	0	0	0	0	0	0	0	0	0	0	-1	0	3.885478948295183e-126
GAAGTCCGCCAAAATAATAATCCCCAC	7.111037307296338e-129	3.081287772129504e-06	0.9453216374269006	7	762.0	2.0209129556389227	0.821522309711286	0.7690288713910761	1.4222074614592676e-128	0	0	0	0	0	0	0	0	0	0	0	0	0	0	0	0	0	0	0	0	0	0	0	0	0	0	0	0	0	0	0	0	0	0	0	0	0	0	0	0	0	0	0	0	0	-1	0	0	0	0	0	0	0	0	0	0	0	0	0	0	0	0	0	0	0	0	0	0	0	0	0	0	0	0	0	0	0	0	0	0	0	0	0	0	0	-1	0	0	0	0	0	0	0	0	0	0	0	1	1	0	0	0	7.905755326886319e-126
GAACTCTACATTTAAGGTGTTTGATTC	1.3330271285067206e-128	3.2625509307434667e-15	0.5742386404970319	1	4717.0	1.7437854756392797	0.9018443926224295	0.7780368878524486	2.666054257013441e-128	0	0	0	0	-1	0	0	0	0	0	-1	0	0	0	0	0	0	0	0	0	0	0	0	0	-1	0	0	0	0	0	0	1	0	0	0	0	0	0	0	0	0	1	0	0	0	0	0	0	0	0	0	0	0	0	0	0	0	0	0	0	1	0	0	0	-1	0	0	0	0	0	0	0	0	0	0	0	0	0	0	0	0	0	0	0	0	0	0	0	0	0	0	0	0	0	1	0	0	0	0	0	0	1	1.4781755766445908e-125
GAATTAAAAGCACAATTGATCTAACCA	1.3359281987024856e-128	1.9142946583655703e-85	0.8693241370806278	2	2285.0	2.361214015305578	2.105032822757112	1.9728665207877465	2.671856397404971e-128	0	1	0	0	0	0	0	0	1	0	0	0	0	0	0	0	0	0	0	0	0	0	0	0	0	0	0	0	0	0	0	0	0	0	0	0	0	0	0	1	0	0	-1	0	1	0	1	0	0	1	-1	0	0	0	0	1	-1	0	0	-1	0	0	0	0	0	0	0	0	0	0	0	0	0	0	0	0	-1	1	0	0	0	0	0	0	0	0	0	0	0	0	0	0	1	0	0	0	0	0	0	0	0	0	1.481339383915637e-125
GAAACAGAGGGAGTTATCAGAAGATTT	2.8510077278116324e-128	4.452250717089864e-14	0.7470669466295181	8	2223.0	2.4130508056365847	1.1484480431848854	1.0976158344579396	5.702015455623265e-128	0	1	0	0	0	0	0	0	0	0	0	0	0	0	-1	0	0	0	0	0	0	0	0	0	0	-1	0	0	1	0	0	0	0	0	1	0	0	0	0	-1	0	0	0	-1	1	0	-1	0	0	0	0	1	0	0	0	0	0	0	0	0	0	0	0	0	0	0	0	0	0	0	0	0	0	0	0	0	0	-1	0	0	0	0	0	0	0	0	0	0	0	0	0	0	-1	0	0	0	0	0	0	0	0	0	3.151380280855951e-125
GAACAGGTTTCACATTTCATAAACCAA	5.656731005623879e-128	9.363787339676352e-05	0.944064138143694	8	1050.0	1.566003457003038	0.5057142857142857	0.4085714285714286	1.1313462011247758e-127	0	0	0	0	0	0	0	0	0	0	0	0	0	0	0	0	0	0	0	0	0	0	0	0	0	0	0	0	0	0	0	1	0	0	0	0	0	0	0	0	0	-1	0	0	0	0	0	0	0	0	0	0	0	0	0	0	0	0	0	0	-1	0	0	0	0	0	0	0	0	0	0	0	0	0	0	0	0	0	0	0	0	0	0	0	0	0	0	0	0	0	0	0	0	0	0	0	0	0	0	0	0	0	6.236422589549456e-125
GAAGTATTTACCAGAGTTAAAAGTAAA	6.222602026111497e-128	1.5402662278050665e-12	0.6957643622200584	2	2090.0	1.8819856540436892	0.6105263157894737	0.5325358851674641	1.2445204052222994e-127	0	0	0	0	0	0	0	0	1	0	0	0	0	0	0	0	0	0	0	0	0	0	0	-1	0	0	0	0	0	0	-1	0	0	0	0	0	0	1	0	0	0	0	0	0	0	0	0	0	-1	1	0	1	0	0	0	0	0	0	0	0	0	0	0	0	0	0	0	0	0	0	0	0	0	0	0	0	0	0	0	0	0	0	0	0	0	0	0	0	0	0	0	0	-1	0	0	0	0	0	0	0	0	0	6.858081262608153e-125
GAAATGCTAATGTCAGTCTTTTCTCAT	1.2909476872984678e-127	4.1450776106374636e-10	0.7063090418353577	8	1924.0	2.51667795663464	0.8825363825363826	0.827962577962578	2.581895374596936e-127	1	0	1	0	0	0	0	0	0	0	1	0	0	1	0	0	0	0	0	0	0	0	0	0	0	0	0	-1	0	0	0	-1	0	-1	0	-1	1	-1	-1	0	-1	0	0	0	0	1	0	-1	0	0	0	0	0	1	-1	0	0	0	0	0	1	0	1	-1	1	0	0	0	0	-1	-1	0	0	0	0	0	0	0	0	0	0	0	0	0	1	0	1	0	0	0	0	1	0	0	0	0	1	0	0	0	0	0	1.4192925869792127e-124
GAATTGATCAAAAAATGAGAGTTCTTA	1.495089822958999e-127	3.4256965344696e-23	0.4516993770007824	2	5910.0	2.8463904737781776	1.3272419627749577	1.1947546531302875	2.990179645917998e-127	-1	0	1	-1	-1	0	0	0	0	0	1	0	-1	1	0	1	0	-1	0	0	0	0	1	0	-1	0	0	1	0	0	0	-1	0	-1	0	-1	1	0	1	0	-1	0	0	0	0	-1	0	-1	0	0	0	0	0	-1	-1	0	0	0	0	0	1	0	1	-1	1	0	0	0	0	-1	0	0	0	0	0	0	0	0	0	0	-1	-1	0	0	1	0	1	0	0	0	0	-1	0	0	-1	0	-1	-1	1	0	0	1	1.643028981926171e-124
GAAACAATTATATGAGAAGGATAGAAC	1.5683523882259143e-127	2.111184539715148e-17	0.8701308556203837	7	1590.0	1.756885950839777	0.630817610062893	0.5691823899371069	3.1367047764518287e-127	0	0	0	0	0	0	0	0	0	0	0	0	0	0	0	-1	0	-1	0	0	0	0	0	0	0	0	0	-1	0	0	0	0	0	0	0	1	0	-1	0	0	1	0	0	0	0	0	0	0	0	0	0	0	0	0	0	0	0	0	0	0	0	0	0	0	0	0	0	0	0	0	0	0	0	0	0	0	0	0	0	0	0	0	0	0	0	0	0	0	0	0	0	0	0	0	0	0	0	0	0	0	0	0	1.7229894832095774e-124
GAATATACCACAATTCTGACCATTTTG	2.1277984283568934e-127	1.4491826592038563e-14	0.552680699811434	1	4503.0	1.790170538701373	0.5762824783477681	0.5189873417721519	4.2555968567137876e-127	-1	0	1	0	0	0	0	0	0	0	-1	0	0	1	0	0	0	0	0	0	0	0	0	0	0	0	0	0	0	0	0	1	0	-1	0	0	-1	0	-1	0	0	0	0	0	0	0	0	1	0	0	0	0	0	1	-1	0	0	0	0	0	-1	0	1	-1	0	0	0	0	0	-1	-1	0	0	0	0	0	0	0	0	0	-1	1	0	0	1	0	1	0	0	0	0	-1	0	0	0	0	1	0	0	0	0	0	2.334691358033001e-124
GAATGGACAAGTTATTAATCAATTAAT	2.4917262709201698e-127	0.000472515241407	0.927123846326604	4	1062.0	2.2211605183479084	0.763653483992467	0.699623352165725	4.9834525418403395e-127	0	0	0	0	0	0	0	0	0	0	0	0	0	0	0	0	0	0	0	0	0	0	0	1	0	0	0	0	0	0	1	0	0	0	0	0	0	0	0	-1	0	0	0	0	0	0	0	0	1	0	0	0	0	0	0	0	0	0	0	0	0	0	0	0	0	0	0	0	0	0	0	0	0	-1	0	1	0	0	0	0	0	0	0	0	0	0	0	0	0	0	0	0	0	0	0	-1	0	0	0	0	0	0	2.7319682891147976e-124
GAAACCGCTTGTTGAGTACTTTTTTGG	7.73384227875118e-127	4.518831972193142e-45	0.8995977569500861	8	899.0	2.890303822784401	11.151279199110125	7.956618464961068	1.546768455750236e-126	0	0	0	0	0	0	0	0	0	0	0	0	0	0	0	0	0	0	0	0	0	0	0	0	0	0	0	0	0	-1	0	0	0	0	0	0	0	0	0	0	0	0	0	0	0	0	0	0	-1	0	0	0	0	0	0	0	0	0	0	0	1	0	0	0	0	0	0	0	0	0	0	0	0	0	0	0	0	0	0	0	0	1	0	0	0	0	0	0	0	0	0	0	0	1	-1	0	0	0	0	0	0	0	8.446247581539383e-124
GAAAACATCGCAGAAAGTAATATAACA	1.444153751447526e-126	8.919179881111802e-33	0.8882893016751285	2	899.0	2.116530638853129	1.8020022246941043	1.5494994438264738	2.888307502895052e-126	0	0	0	0	0	0	0	0	0	0	0	0	0	0	0	0	0	0	0	0	0	0	0	0	0	0	0	0	0	0	0	0	0	0	0	0	0	0	0	0	0	0	0	0	0	0	0	0	-1	0	0	0	0	0	0	0	0	0	0	0	0	0	0	0	0	0	0	0	0	0	0	0	0	0	0	0	0	0	0	0	0	1	0	0	0	0	0	0	0	0	0	0	0	0	0	0	0	0	0	0	0	0	1.5732353008272967e-123
GAAGGATAGAACTGCAGAATATGATTC	1.619223929060405e-126	2.491339783759214e-07	0.8414170575187525	4	1557.0	1.675078516022806	0.4971098265895953	0.4393063583815029	3.23844785812081e-126	0	0	0	0	0	0	0	0	0	0	0	0	0	0	0	-1	0	-1	0	0	0	0	0	0	0	0	0	-1	0	0	0	0	0	0	0	1	0	-1	0	0	1	0	0	0	0	0	0	0	0	0	0	0	0	0	0	0	0	0	0	0	0	0	0	0	0	0	0	0	0	0	0	0	0	0	0	0	0	0	0	0	0	0	0	0	0	0	0	0	0	0	0	0	0	0	0	0	0	0	0	0	0	0	1.7635184954558286e-123
GAAAAAAATGAAATCAATAGTTGAGGA	2.66383674022869e-126	6.643092335746614e-12	0.597091129878015	8	2368.0	2.6377349944295534	1.1866554054054057	0.8619087837837838	5.32767348045738e-126	0	0	0	0	0	0	0	0	1	0	0	1	0	0	0	0	0	0	1	1	1	1	0	-1	0	0	0	0	0	0	-1	0	-1	0	1	0	0	0	0	-1	0	0	1	-1	-1	0	-1	0	0	0	1	1	0	0	0	0	0	0	0	1	0	-1	0	0	0	0	0	1	0	0	0	0	0	-1	0	-1	1	0	0	0	0	0	0	0	0	0	0	0	-1	0	0	0	0	0	0	-1	0	0	0	-1	0	0	2.8957099267293408e-123
GAAGAGCACAAGTTAATGAAGATATTA	7.007815327290105e-126	0.0061644565576338	0.7566411111281823	8	3263.0	1.66048310479701	0.6331596690162428	0.5307998774134233	1.401563065458021e-125	0	0	0	0	0	0	0	0	0	-1	0	0	0	0	0	-1	0	-1	0	0	0	0	-1	0	0	0	0	-1	0	0	0	-1	0	-1	0	-1	0	-1	-1	0	-1	1	0	0	0	1	0	0	0	0	0	0	0	0	0	0	0	0	0	0	1	0	0	0	0	0	0	0	0	0	-1	0	0	0	0	0	0	0	0	0	0	1	0	0	1	0	1	0	0	0	0	0	0	0	0	0	1	0	0	0	0	0	7.589779136200274e-123
GAAACATATCATTTGGTATAACAGTCA	1.0458281799531278e-125	0.0025946763694353	0.5273857775027687	3	5572.0	1.6937060318024535	0.6617013639626705	0.5665829145728644	2.091656359906256e-125	0	1	0	0	0	0	0	-1	0	0	0	-1	0	0	0	0	0	0	1	1	1	1	0	-1	0	0	0	0	-1	0	1	0	-1	0	-1	0	0	0	0	1	0	0	1	0	1	0	1	0	-1	-1	-1	1	0	0	0	0	0	0	0	0	0	-1	0	0	0	0	0	-1	0	0	0	0	0	-1	1	-1	0	-1	0	0	0	0	0	0	0	0	0	0	0	0	0	0	-1	0	0	1	0	0	0	0	0	0	1.13109345223034e-122
GAAAAGCCGGCGCCGTACGAGGGAAGC	1.5248955840673915e-125	2.751271605624076e-12	0.8823459843027632	7	1878.0	2.387768473461518	2.249733759318424	2.0010649627263044	3.0497911681347835e-125	0	0	0	0	0	0	0	0	0	1	0	0	0	0	0	0	0	0	0	0	0	0	0	0	0	0	0	0	0	0	0	0	0	0	0	-1	0	0	0	0	0	0	0	0	0	0	0	0	0	0	0	0	0	0	0	0	0	0	0	0	0	0	0	0	0	0	0	0	0	0	0	0	0	0	0	0	0	0	0	0	0	-1	0	0	0	0	0	0	0	0	0	0	0	0	0	0	0	0	0	0	0	0	1.647431540996996e-122
GAAATAGTGTTTGCGGGCTTGGAATTA	1.793344191981849e-125	0.0002090392763875	0.4264823348694316	5	2802.0	1.6065347825929803	0.3443968593861527	0.3062098501070663	3.586688383963698e-125	0	0	0	0	0	0	0	0	0	0	0	0	0	0	0	0	0	0	0	0	0	0	0	-1	0	0	0	0	0	0	1	0	0	0	0	0	0	0	0	-1	0	0	0	0	0	0	0	0	0	1	0	0	0	0	0	0	0	0	0	0	0	1	0	0	0	0	0	0	0	0	0	0	0	-1	0	-1	0	0	0	0	0	0	0	0	0	0	0	0	0	0	0	0	0	0	0	-1	0	0	0	1	-1	0	1.9359630221270107e-122
GAATACTGTAGCGTCAAGTTTTGCTAT	2.581148184540081e-125	0.0002851614162627	0.933620339277329	5	1457.0	1.6367525481489322	0.5614275909402883	0.4797529169526424	5.162296369080162e-125	0	0	0	0	0	0	0	0	0	0	0	0	0	0	0	0	0	0	0	0	0	0	0	0	0	0	0	0	0	0	0	-1	0	0	0	0	0	0	0	0	0	-1	0	0	0	0	0	0	0	0	0	0	0	0	0	0	0	0	0	0	0	0	0	0	1	0	0	0	0	0	0	0	0	0	0	0	0	0	0	0	0	0	0	0	0	0	0	0	0	0	0	0	0	0	1	0	0	0	0	0	0	1	2.7826278547569345e-122
GAAAGGAAACGTGTAACATCACCGTAT	4.288653152031228e-125	8.155752600085743e-29	0.2564373434393941	4	13875.0	1.2165441011150226	0.5003963963963964	0.423063063063063	8.577306304062456e-125	0	0	-1	1	-1	0	0	0	0	-1	0	0	0	1	0	0	0	0	0	0	0	0	-1	0	0	0	0	0	0	0	0	1	0	0	0	0	0	0	0	0	0	0	0	0	0	0	0	0	0	0	0	0	0	1	1	0	0	0	0	0	-1	0	-1	1	0	0	0	0	0	0	0	0	0	0	0	0	0	0	0	0	0	0	0	0	1	0	-1	0	0	0	0	0	0	0	1	0	-1	1	1	0	0	-1	4.61247679790891e-122
GAATGACACATTGCATTCTATAATTCA	5.461072030913186e-125	4.193430244110439e-08	0.4282375597779021	5	8782.0	1.6835287134621486	0.448417217034844	0.3660897289911182	1.0922144061826372e-124	0	0	0	0	0	0	0	0	0	0	0	-1	0	0	0	0	0	0	-1	-1	-1	-1	0	1	0	0	0	0	-1	0	0	0	1	0	1	0	0	0	0	0	0	0	1	1	-1	0	-1	0	0	1	0	-1	0	0	0	0	0	0	0	0	0	1	0	0	0	0	0	-1	0	0	0	0	0	0	1	0	0	-1	-1	-1	0	0	0	0	0	0	0	0	-1	0	0	0	0	0	0	-1	0	0	0	1	0	0	5.868520269069918e-122
GAATTGCGCCACCTCCACAATTTAAGA	5.708989064407189e-125	5.279308645565212e-35	0.6181762250054933	7	3271.0	1.539125964144775	0.6780800978294099	0.6224396209110363	1.1417978128814379e-124	0	0	0	0	0	0	0	1	0	0	0	1	0	0	0	0	0	0	1	1	1	1	0	0	0	0	0	0	0	0	0	0	-1	0	0	0	0	0	0	-1	0	0	0	0	0	0	0	0	0	0	0	0	0	0	0	0	0	0	0	0	0	0	0	0	0	0	0	0	0	0	0	0	0	-1	0	-1	0	0	0	0	0	0	0	0	0	0	0	0	0	0	0	0	0	0	0	0	0	0	0	0	0	0	6.133654663953663e-122
GAACAGTCAACTAGCCAGTCTTGTATC	6.656181469483279e-125	0.0009013446640694	0.9294297245590586	2	1105.0	2.0959628954383875	0.7529411764705882	0.6253393665158371	1.3312362938966555e-124	0	0	0	0	0	0	0	0	0	0	0	0	0	0	0	1	0	-1	0	0	0	0	0	0	0	0	0	1	0	0	0	0	0	0	0	-1	0	1	1	0	-1	0	0	0	0	-1	0	0	0	0	0	0	0	0	0	0	0	0	0	0	0	0	0	0	0	0	0	0	0	0	-1	0	0	0	0	0	0	0	0	0	0	-1	0	0	0	0	0	0	0	0	0	0	0	0	0	0	0	0	0	0	0	0	7.146335783343562e-122
GAAAATCGTATTTGATGTGATCGTCGT	1.8489150246187406e-124	0.011728855892051	0.6437922409664201	5	2623.0	1.919936567478538	0.7552420892108272	0.6511627906976745	3.6978300492374808e-124	0	0	-1	-1	0	0	0	0	0	0	1	0	0	1	0	0	0	0	0	0	0	0	0	0	0	0	0	0	0	0	0	0	0	0	0	0	0	0	0	0	0	0	0	0	0	0	0	0	0	0	0	0	0	-1	-1	0	0	0	0	0	0	0	1	1	-1	0	0	0	0	0	0	0	0	0	0	0	0	0	0	0	0	0	0	0	1	0	1	0	0	0	0	0	0	0	0	0	1	-1	-1	0	0	0	1.9768948210285307e-121
GAATACTTTTTACAACATCAATTGGTT	2.0318091238460178e-124	0.0001584741554262	0.4747050484677165	7	4556.0	2.276099317518452	0.8397717295873574	0.7546093064091308	4.0636182476920355e-124	1	0	1	-1	0	0	0	0	0	-1	0	0	1	1	0	-1	0	-1	0	0	0	0	-1	0	0	0	0	-1	0	0	0	0	0	-1	0	-1	1	-1	-1	0	-1	0	0	0	0	1	0	-1	0	0	0	0	0	0	-1	0	0	0	0	0	0	0	1	-1	0	0	0	0	0	-1	-1	0	0	0	0	0	0	0	0	0	-1	1	0	0	1	0	1	0	0	0	0	1	0	0	0	0	1	1	-1	0	0	0	2.171246775511245e-121
GAATGACAATATTAGAAATGGTCATGT	2.360255287418248e-124	1.6073740281777346e-05	0.3398655005927733	5	12490.0	1.7391859536185774	0.4337870296236989	0.3615692554043234	4.720510574836496e-124	-1	0	1	0	0	-1	0	0	0	1	0	0	1	1	0	0	0	-1	0	0	0	0	1	0	0	0	0	1	0	0	0	1	0	1	0	1	1	1	1	0	-1	1	0	0	0	0	0	-1	0	0	0	0	0	-1	-1	0	0	0	0	0	-1	0	-1	-1	-1	0	0	0	0	-1	0	0	0	0	0	0	0	0	0	0	1	1	0	0	-1	0	-1	0	0	0	0	1	0	0	-1	0	-1	0	0	0	0	-1	2.521361515057776e-121
GAAATGGCAAGAGAGTCTCAAAGAAAT	2.565179711085554e-124	2.179387011867985e-18	0.5909729662225669	8	3920.0	3.3799094437022226	1.7040816326530612	1.6002551020408162	5.130359422171108e-124	0	1	0	0	0	0	1	-1	1	0	0	-1	0	0	0	0	0	0	1	1	1	1	0	-1	0	0	0	0	-1	0	1	0	-1	0	-1	0	0	0	0	1	0	0	1	-1	1	0	1	0	0	-1	0	1	0	0	0	1	-1	0	0	-1	0	-1	0	0	0	0	0	-1	0	0	0	0	0	-1	1	-1	-1	-1	1	0	0	0	0	0	0	0	0	0	1	0	0	0	-1	0	0	1	0	0	0	-1	0	0	2.739421470368296e-121
GAAAAGGAAATGTATTAGTGATTTACA	2.867795049841436e-124	5.32640832502977e-06	0.8905687761179091	7	1789.0	1.7743309319732532	0.7311347121296814	0.6685299049748463	5.735590099682872e-124	0	0	0	0	0	0	0	0	0	0	0	0	0	0	0	0	0	0	0	0	0	0	0	0	0	0	0	0	-1	0	0	0	0	0	0	0	0	0	0	0	0	0	1	0	0	0	0	0	0	0	0	0	0	0	0	0	0	0	0	0	0	0	0	0	0	0	0	-1	0	0	0	0	0	0	0	0	0	0	1	0	0	0	0	0	0	0	0	0	1	-1	0	0	0	0	0	1	0	0	0	0	0	0	3.060688507051498e-121
GAATGTCTGCTGAAGCAGCGAAAGAAC	3.3588475413620766e-124	9.276687785908978e-19	0.9383903133903134	8	1071.0	1.7025161189099265	0.9682539682539684	0.9010270774976658	6.717695082724153e-124	0	0	0	-1	0	0	0	0	0	0	0	0	0	0	0	0	0	0	0	0	0	0	0	0	0	0	0	0	0	0	0	0	0	0	0	0	0	0	0	0	0	0	0	0	0	0	0	0	0	0	0	0	0	0	0	0	0	0	0	0	0	0	0	0	0	0	0	0	0	0	0	0	0	0	0	0	0	0	0	0	0	1	0	0	0	0	0	0	0	0	0	0	0	0	0	0	0	0	0	0	0	0	3.5826669114510387e-121
GAACAACTCTACTAAATTTAGACGCTA	3.9372694267389256e-124	7.499533422964113e-07	0.1910022089520808	7	17908.0	1.398033078514555	0.3915568461023006	0.3226490953763681	7.874538853477851e-124	-1	0	1	-1	-1	-1	0	0	0	-1	-1	0	-1	1	0	1	0	-1	0	0	0	0	0	0	1	0	0	1	0	0	0	1	0	-1	0	-1	-1	1	-1	0	1	1	0	0	0	-1	0	1	0	0	0	0	0	1	-1	0	0	0	0	0	0	0	1	-1	1	0	0	0	0	-1	-1	0	0	0	0	0	0	0	0	0	-1	1	0	0	1	1	1	0	0	0	0	-1	0	0	1	0	1	-1	1	0	0	1	4.197314622872684e-121
GAATGACATTATCTTCTAAAGGAATCG	5.288689457230005e-124	1.5624190211223617e-06	0.4963988054611595	1	6832.0	1.408539590954054	0.3927107728337236	0.2879098360655737	1.057737891446001e-123	0	0	0	0	0	0	0	0	0	0	0	1	0	0	0	0	0	0	-1	-1	-1	-1	0	0	0	0	0	0	0	0	0	0	-1	0	0	1	0	0	0	-1	0	0	0	0	1	0	1	0	0	0	0	0	0	0	0	0	0	0	0	0	0	1	0	0	0	0	0	1	0	0	0	0	0	-1	0	1	0	0	0	0	0	0	0	0	0	0	0	0	1	0	0	0	0	0	0	-1	0	0	0	0	0	0	5.631775714075695e-121
GAAGAATGTAAAATTTTATTATTATGG	5.405209251779239e-124	6.466991197943535e-135	0.95093351305468	5	1062.0	1.513256366674199	5.923728813559322	4.15819209039548	1.0810418503558478e-123	0	0	0	0	0	0	0	0	0	0	0	0	0	0	0	0	0	0	0	0	0	0	0	0	0	0	0	0	0	-1	0	0	0	0	0	0	0	0	0	0	0	0	0	0	0	0	0	0	0	0	0	0	0	0	0	0	0	0	0	0	0	0	0	0	0	0	0	0	0	0	0	0	0	0	0	0	0	0	1	0	0	0	0	0	0	0	0	0	0	0	0	0	0	1	0	0	0	0	0	0	0	0	5.755656031747575e-121
GAAGAAGTTGCCACGGCTGAGAAATTA	9.269314552781483e-124	0.0006940908348052	0.8793741146844343	5	977.0	1.4741968128966023	0.534288638689867	0.4933469805527123	1.8538629105562967e-123	0	0	0	-1	0	0	0	0	0	0	0	0	0	0	0	0	0	0	0	0	0	0	0	0	0	0	0	0	0	0	0	0	0	0	0	0	0	0	0	0	0	0	0	0	0	0	0	0	0	0	0	0	0	0	0	0	0	0	0	0	0	0	0	0	0	0	0	0	0	0	0	0	0	0	0	0	0	0	0	0	0	0	0	0	0	0	0	0	0	0	0	0	0	0	-1	0	0	1	1	0	0	0	9.846542763587143e-121
GAAAAAGAAATGATGGGACTTCAATAC	1.3051086365890138e-123	8.85150698819837e-34	0.8812922614575508	6	3146.0	1.6049822339698696	0.7873490146217419	0.6846789574062301	2.610217273178028e-123	0	0	0	0	0	0	0	0	0	0	0	0	0	0	0	0	0	0	0	0	0	0	0	0	0	0	0	0	0	0	0	0	0	0	0	-1	0	0	0	0	0	0	0	0	0	0	0	0	0	0	0	0	0	0	0	0	0	0	0	0	0	0	0	0	0	0	0	0	0	0	0	0	0	0	0	0	0	0	0	0	0	0	0	0	0	0	0	0	0	0	0	0	0	0	0	0	0	0	0	1	0	0	1.3845257602016485e-120
GAACAACAACTCAATTCAATAGATCAT	1.7005012248961294e-123	4.851147050441356e-13	0.5808026705861837	7	2816.0	2.2972308056323976	1.1889204545454546	1.0912642045454546	3.401002449792259e-123	-1	0	1	0	0	0	0	0	0	0	0	0	-1	1	0	0	0	0	0	0	0	0	0	0	0	0	0	0	0	0	0	1	0	-1	0	0	-1	0	-1	0	0	1	0	0	0	0	0	1	0	0	0	0	0	1	-1	0	0	0	0	0	-1	0	1	-1	0	0	0	0	0	-1	-1	0	0	0	0	0	0	0	0	0	-1	0	0	0	1	0	1	0	0	0	0	-1	0	0	1	0	1	0	0	0	0	0	1.8021844132103425e-120
GAATCAGTCATCCAATTTCTATTTCTA	1.98292280736846e-123	1.6089280905053438e-54	0.490179843870373	7	7379.0	2.083923229818515	0.9917332971947418	0.8849437593169807	3.96584561473692e-123	0	-1	0	0	-1	0	0	-1	-1	0	-1	-1	0	0	-1	0	0	0	-1	-1	-1	-1	0	1	0	1	0	0	-1	0	1	0	1	0	1	1	0	1	0	1	0	0	0	1	-1	0	-1	0	-1	1	0	-1	0	0	0	0	0	0	0	0	0	1	0	0	1	0	0	-1	0	0	0	0	0	1	1	-1	0	-1	-1	0	0	0	0	0	0	0	0	0	-1	0	0	0	1	0	1	-1	0	0	0	1	0	1	2.100269326587866e-120
GAATTATTTTTTGATAAGGATGTCAAT	2.0529627627466062e-123	1.860546123225605e-72	0.6135256382781135	7	3204.0	2.030936295028368	1.2999375780274656	1.1835205992509363	4.1059255254932124e-123	0	1	0	0	0	0	0	1	0	0	0	-1	0	0	0	0	0	0	1	-1	-1	-1	0	0	0	0	0	0	-1	0	1	0	1	0	0	0	0	0	0	-1	0	0	0	0	1	0	1	0	0	1	0	0	0	0	0	0	0	0	0	0	0	-1	0	0	0	0	0	1	0	0	0	0	0	-1	0	1	0	0	0	0	0	0	0	0	0	0	0	0	-1	-1	0	0	0	0	0	-1	0	0	0	0	0	0	2.1743051135813072e-120
GAAATAATACTGGTAGTTTTCCAGGTC	1.3992057842798684e-122	1.8081278733998182e-98	0.9057440107063552	3	1579.0	1.6539736546883508	1.2818239392020263	1.2355921469284357	2.798411568559737e-122	0	0	0	0	0	0	0	0	0	0	0	0	0	0	0	0	0	0	0	0	0	0	0	0	0	0	0	0	0	0	0	0	0	0	0	0	0	0	0	0	0	0	0	0	0	0	0	0	0	0	0	0	0	0	0	0	0	0	0	0	0	0	0	0	0	0	0	0	0	0	0	0	0	0	0	0	0	0	-1	0	0	0	0	0	0	0	0	0	0	0	0	0	0	0	0	0	0	0	0	0	1	0	1.470618394601962e-119
GAAAAGAGGAAATGTATTAGTGATTTA	1.601876898212123e-122	1.2069684757987327e-06	0.8537646334336649	9	1615.0	1.984216050184889	0.8123839009287925	0.7058823529411765	3.203753796424246e-122	0	-1	0	0	0	0	0	0	0	0	0	0	0	0	-1	0	0	0	0	0	0	0	0	0	0	-1	0	0	0	0	0	0	0	0	-1	0	0	0	0	0	0	0	0	-1	0	0	0	0	0	0	0	0	0	0	0	1	1	0	0	1	0	0	0	0	0	0	0	0	0	0	0	0	0	0	1	0	1	-1	0	0	0	0	0	0	0	0	0	0	0	0	0	0	-1	0	0	0	0	0	0	1	0	0	1.6826606273665148e-119
GAACTAGCGAAAAAACAGACTAAGCTA	2.8447917966478296e-122	0.016160793029061	0.4000498129033316	3	5440.0	1.8413401797656443	0.5014705882352941	0.4071691176470588	5.689583593295659e-122	0	0	1	0	1	0	0	0	0	1	0	0	1	1	0	1	0	-1	0	0	0	0	1	0	0	0	0	1	0	0	0	1	0	1	0	1	0	1	1	0	-1	0	0	0	0	-1	0	0	0	0	0	0	0	-1	-1	0	0	0	0	0	-1	0	-1	-1	-1	0	0	0	0	0	0	0	0	0	0	0	0	0	0	0	0	1	0	0	-1	0	-1	0	0	0	0	0	0	0	-1	0	-1	0	0	0	0	-1	2.982680887000402e-119
GAACTTGAATTTTCAGATAAATATGTT	3.165742838401649e-122	9.178254721536458e-23	0.7322227239736327	4	2317.0	2.339778473571537	1.1709106603366422	1.1122140699179974	6.331485676803298e-122	0	0	0	0	0	0	0	-1	0	0	0	-1	0	0	-1	0	0	0	-1	-1	-1	-1	0	1	0	0	0	0	-1	0	0	0	1	0	1	0	0	0	0	1	0	0	0	0	-1	0	-1	0	0	1	0	0	0	0	0	0	0	0	0	0	0	1	0	0	0	0	0	0	0	0	0	0	0	1	1	-1	0	0	-1	0	0	0	0	0	0	0	0	0	0	0	0	0	1	0	0	0	0	0	0	0	0	0	3.3176129661020443e-119
GAAGTATATATACAGAGAGCATTTATG	4.273121736006996e-122	4.629021278739542e-61	0.4880568672304218	6	4844.0	2.4185408186825463	1.250825763831544	1.1690751445086704	8.546243472013992e-122	0	-1	0	0	0	0	0	0	-1	1	-1	0	0	0	1	1	0	-1	0	0	0	0	0	0	0	1	0	1	0	0	0	0	0	1	0	1	0	1	1	-1	-1	0	1	1	1	-1	-1	0	0	0	-1	0	0	0	0	1	0	0	0	-1	0	0	0	0	0	0	0	0	0	0	-1	0	0	0	0	0	1	-1	0	0	0	1	0	0	0	0	0	0	-1	0	0	0	0	0	0	-1	0	0	0	0	0	0	4.474171591759279e-119
GAAGATTGGATATCTTCAATCTAATAC	1.3970598251456366e-121	0.0020972226096101	0.4624634018503433	7	6662.0	1.968470582357539	0.5352746922845992	0.4863404383068148	2.7941196502912728e-121	-1	0	1	0	0	0	0	0	0	-1	-1	0	-1	1	0	0	0	0	0	0	0	0	-1	0	1	0	0	0	0	0	0	0	0	-1	0	0	-1	0	-1	0	0	0	0	0	0	-1	0	1	0	0	0	0	0	1	-1	0	0	0	0	0	-1	0	1	-1	1	0	0	0	0	0	0	0	0	0	0	0	0	0	0	0	-1	0	0	0	1	0	1	0	0	0	0	-1	0	0	1	0	1	0	0	0	0	1	1.4553952664970357e-118
GAATTTATGCCTGTTAGAAATTGTGTT	1.800148274788315e-121	1.630345527523319e-09	0.9676113213434392	2	1050.0	1.94809326986748	0.7876190476190477	0.7295238095238096	3.6002965495766302e-121	0	0	0	0	0	0	0	0	0	0	0	0	0	0	0	0	0	0	0	0	0	0	0	0	0	0	0	0	0	0	0	1	0	0	0	0	0	0	0	0	0	1	0	0	0	0	0	0	0	0	0	0	0	0	0	0	0	0	0	0	-1	0	0	0	-1	0	0	0	0	0	0	0	0	0	0	0	0	0	0	0	0	0	0	0	0	0	0	0	0	0	0	0	0	0	-1	0	0	0	0	0	0	-1	1.8731682699983537e-118
GAACTCTAGATACATCAAAAATGTATA	1.869899840773508e-121	0.4254456408354408	0.4581445497129361	2	3647.0	2.0991127753459238	0.8091582122292295	0.5217987386893337	3.7397996815470147e-121	1	0	1	1	0	0	0	0	0	-1	-1	0	1	1	0	0	0	1	0	0	0	0	0	0	0	0	0	1	0	0	0	1	0	-1	0	-1	-1	-1	0	0	-1	0	0	0	0	1	0	1	0	0	0	0	0	1	1	0	0	0	0	0	0	0	-1	1	-1	0	0	0	0	-1	0	0	0	0	0	0	0	0	0	0	-1	1	0	0	1	0	1	0	0	0	0	-1	0	0	-1	0	1	1	-1	0	0	-1	1.9454216902148335e-118
GAATAATCATGTAAATAAACTATGTTA	2.14545139784004e-121	0.0002027539163161	0.2816304739088481	5	4881.0	1.2472724315372292	0.283138701085843	0.2392952263880352	4.290902795680079e-121	0	0	0	0	0	0	0	1	0	0	0	1	0	0	0	0	0	0	-1	1	-1	1	0	0	0	0	0	0	-1	0	-1	0	0	0	0	0	0	0	0	-1	0	0	0	0	0	0	0	0	0	-1	0	0	0	0	0	0	0	0	0	0	0	1	0	0	0	0	0	0	0	0	0	0	0	-1	0	-1	0	0	0	0	0	0	0	0	0	0	0	0	-1	0	0	0	0	0	0	1	0	0	0	0	0	0	2.230750575910107e-118
GAATGTAGACTCATTTGAAACAGTTGC	2.6380869101679914e-121	0.0004906360631951	0.9607363479120336	4	806.0	1.852703424401534	0.707196029776675	0.5409429280397022	5.276173820335983e-121	0	1	0	0	0	0	0	0	0	0	0	0	0	0	0	0	0	0	0	0	0	0	0	0	0	0	0	0	0	0	0	0	0	0	0	0	0	0	0	0	0	0	0	-1	0	0	0	0	0	-1	0	0	0	0	0	0	0	0	0	0	0	0	0	0	1	0	0	0	0	0	0	0	0	0	0	0	0	-1	0	0	0	0	0	0	0	0	0	0	0	0	0	0	0	0	0	0	0	0	0	0	0	0	2.7395621978224865e-118
GAATTGTTAATGCTTCTAATTGCAAAT	3.1987238573867693e-121	1.2497665451830679e-14	0.427848727144652	5	4224.0	2.528172728873904	1.198626893939394	1.1526988636363635	6.397447714773539e-121	1	0	1	1	0	0	0	0	0	-1	0	0	1	0	0	-1	0	0	0	0	0	0	1	0	0	0	0	1	0	0	0	0	0	0	0	-1	-1	-1	0	0	-1	0	0	0	0	1	0	1	0	0	0	0	0	1	1	0	0	0	0	0	1	0	-1	1	-1	0	0	0	0	-1	-1	0	0	0	0	0	0	0	0	0	-1	0	0	0	1	0	1	0	0	0	0	-1	0	0	-1	0	1	1	-1	0	0	-1	3.319756466351723e-118
GAATCAGTGCTTGCGGATGCAAATGAA	5.28645321406952e-121	2.2533900188959943e-25	0.8071589359028631	8	2447.0	2.935390460785518	1.8524724152022884	1.6465059256232122	1.057290642813904e-120	0	-1	0	0	0	0	0	0	1	0	0	0	0	0	0	0	0	0	0	0	0	0	0	1	0	0	0	0	1	0	-1	0	0	0	0	0	0	0	0	-1	0	0	0	-1	1	0	1	0	0	0	0	0	0	0	0	1	1	0	0	1	0	0	0	0	0	0	0	0	0	0	0	0	0	0	-1	0	0	1	0	0	0	0	0	0	0	0	0	0	0	0	0	0	0	0	0	0	0	0	0	0	0	0	5.4747147984469835e-118
GAAGTACAATCTCCAGATGAATTATTT	6.2993942084325875e-121	3.006793976925449e-29	0.5834854923909798	6	2250.0	3.2006133868545787	1.956888888888889	1.7657777777777777	1.2598788416865175e-120	0	1	0	0	0	0	0	0	1	0	0	0	0	0	1	0	0	0	0	0	0	0	0	1	0	-1	0	0	0	0	0	0	0	0	-1	0	0	0	0	1	0	0	1	-1	0	0	0	0	0	-1	-1	-1	0	0	0	1	1	0	0	1	0	0	0	0	0	0	0	0	0	0	0	0	0	1	1	1	-1	-1	-1	0	0	0	0	0	0	0	0	0	0	0	0	0	-1	0	0	0	0	0	0	-1	0	0	6.517177263289853e-118
GAATATACCACAATTCTAACCTTTCTG	7.282549061575532e-121	1.0455371902238122e-30	0.8883575110260906	4	1804.0	2.5454399613702923	1.6180709534368072	1.5842572062084257	1.4565098123151064e-120	0	0	0	-1	0	0	0	-1	0	0	0	0	0	0	0	0	0	0	0	0	0	0	0	0	0	0	0	0	-1	0	0	0	0	0	0	0	0	0	0	0	0	0	0	0	1	0	1	0	0	0	0	1	0	0	0	0	0	0	0	0	0	0	0	0	0	0	0	0	0	0	0	0	0	0	0	0	0	0	1	0	0	0	0	0	0	0	0	0	1	0	0	0	0	0	-1	1	0	-1	1	0	0	-1	7.528273585164052e-118
GAACGAGATCAGAGAAAGACCGAGATG	7.340527361154379e-121	0.0009264745140388	0.9469691604009558	3	1044.0	1.6095289414097815	0.6264367816091954	0.5220306513409961	1.4681054722308759e-120	0	0	0	-1	0	0	0	0	0	0	0	0	0	0	0	0	0	0	1	0	0	0	0	0	0	0	0	0	0	0	0	0	0	-1	0	0	0	0	0	0	0	1	0	0	0	0	0	0	0	0	0	0	0	0	0	0	0	0	0	0	0	1	0	0	0	0	0	0	0	0	0	0	0	0	0	0	0	0	0	0	0	0	0	0	0	0	0	0	0	0	0	0	0	-1	0	0	0	0	0	0	1	0	7.587954359475299e-118
GAAAGATTACAGTTAACTTCTGTCACA	8.270599647081144e-121	6.357633867140991e-16	0.6933410203572945	6	1450.0	2.7749670949824377	1.056551724137931	0.9413793103448276	1.6541199294162287e-120	0	1	0	0	0	0	0	1	1	0	0	0	0	0	1	0	0	0	0	0	0	0	0	0	0	-1	0	0	-1	0	0	0	0	0	-1	0	0	0	0	0	0	0	0	-1	1	0	1	0	0	0	-1	0	0	0	0	1	1	0	0	1	0	0	0	0	0	0	0	0	0	0	0	0	0	0	0	0	-1	-1	-1	0	0	0	0	0	0	0	0	0	0	0	0	0	-1	0	0	0	0	0	0	0	0	0	8.543090265692432e-118
GAAAACCTCCCTGATATTTCGTAATAT	9.929257039685663e-121	3.92138274000584e-19	0.950063535115164	9	3206.0	1.3168380686985994	0.5617592014971927	0.4357454772301934	1.9858514079371322e-120	0	0	0	0	0	0	0	0	0	0	0	0	0	0	0	0	0	0	0	0	0	0	0	0	0	0	0	0	0	0	0	0	0	0	0	0	0	0	0	0	0	0	0	0	0	0	0	0	0	-1	0	0	0	0	0	0	0	0	0	0	0	0	0	0	0	0	0	0	0	0	0	0	0	0	0	0	0	1	0	0	0	0	0	0	0	0	0	0	0	0	0	0	1	0	0	0	0	0	0	0	0	0	1.0248859351370974e-117
GAAATGTTTAAAGGTAGTAGTCAGAGT	1.2589532756945162e-120	5.692466457127407e-29	0.7379174189006596	6	1691.0	2.5213259721346843	1.1466587817859255	1.0508574807806033	2.5179065513890324e-120	0	0	1	0	0	0	0	0	0	-1	0	0	1	1	0	-1	0	-1	0	0	0	0	-1	0	0	0	0	0	0	0	0	-1	0	-1	0	-1	0	-1	0	0	-1	0	0	0	0	0	0	0	0	0	0	0	0	1	-1	0	0	0	0	0	1	0	1	0	0	0	0	0	0	0	-1	0	0	0	0	0	0	0	0	0	0	1	0	0	1	0	1	0	0	0	0	0	0	0	0	0	1	0	0	0	0	0	1.2976561481600473e-117
GAAGCAGCCAAAAACAGAGCTTGGCAA	1.5489760914605631e-120	8.757299524753986e-91	0.929499062300129	2	899.0	2.5402782928633627	1.972191323692992	1.8887652947719689	3.0979521829211262e-120	-1	0	0	0	0	0	0	0	0	0	0	0	0	0	0	0	0	0	0	0	0	0	0	0	0	0	0	0	0	0	0	0	0	0	0	-1	0	0	0	0	0	-1	1	0	0	0	0	0	0	0	0	0	0	0	0	0	0	0	0	0	0	0	0	0	0	0	0	0	0	0	0	0	0	0	0	0	0	0	0	0	0	-1	0	0	0	0	0	0	0	0	0	0	0	0	0	0	0	0	0	0	1	0	1.5954774453008394e-117
GAAAAACTAGGCGGAATGTTGCTAAAA	3.7139069497342295e-120	1.4503576534806113e-74	0.859224564142597	6	1110.0	2.7962563022196023	3.206306306306306	2.9036036036036035	7.427813899468459e-120	0	0	0	-1	0	0	-1	0	0	0	0	0	0	0	0	0	0	0	0	0	0	0	0	0	0	0	0	0	0	0	0	0	0	0	0	0	0	0	0	0	0	0	0	0	0	-1	0	0	1	0	0	0	0	0	0	0	0	0	0	0	0	0	0	0	0	0	0	0	0	0	0	0	0	0	0	0	0	0	0	0	0	0	0	0	0	0	0	0	0	0	0	0	0	0	0	0	0	0	0	0	0	0	3.812567548420126e-117
GAAGAGACGCGCGCAGATATCAGCTTT	9.967469845434397e-120	4.566889606256964e-19	0.4240151185818481	8	4147.0	2.9918482599485428	1.150711357607909	0.946949602122016	1.9934939690868796e-119	0	0	0	0	0	0	0	0	0	0	0	0	0	0	0	1	0	1	0	0	0	0	0	0	0	0	0	1	0	0	0	0	0	-1	0	-1	0	-1	-1	0	1	0	0	0	0	-1	0	0	0	0	0	0	0	0	0	0	0	0	0	0	0	0	0	0	0	0	0	0	0	0	1	0	0	0	0	0	0	0	0	0	0	1	0	0	0	0	0	0	0	0	0	0	0	0	0	0	0	0	0	0	0	0	1.0191634451526496e-116
GAACTTGCCTGAATTTAAAGAACGTCA	1.1713717401157156e-119	1.0	0.8716129032258065	1	1408.0	2.399447825244142	1.8622159090909087	1.5518465909090908	2.3427434802314312e-119	0	0	0	0	0	0	0	0	0	0	0	0	0	0	0	0	0	0	0	0	0	0	0	0	-1	0	0	0	0	0	0	0	0	0	0	0	0	0	0	1	0	0	0	0	0	0	0	0	0	0	0	0	0	0	0	0	0	0	0	0	0	0	0	0	0	0	0	0	0	0	0	0	0	0	0	0	0	0	1	0	0	0	0	0	0	0	0	0	1	1	0	0	0	1	0	0	0	0	0	0	0	0	1.1968047552834601e-116
GAAGCACTTCTTGATGCTGACGAAGCC	1.843932384065325e-119	1.2036663080781188e-13	0.8391292615430547	4	1678.0	2.4024124885170792	1.055423122765197	1.0369487485101312	3.687864768130649e-119	1	0	1	0	0	0	0	0	0	0	0	0	1	1	0	0	0	-1	0	0	0	0	0	0	0	0	0	0	0	0	0	0	0	-1	0	-1	0	0	0	0	-1	0	0	0	0	0	0	0	0	0	0	0	0	1	-1	0	0	0	0	0	1	0	1	-1	0	0	0	0	0	-1	0	0	0	0	0	0	0	0	0	0	0	0	0	0	1	0	1	0	0	0	0	1	0	0	0	0	1	0	0	0	0	0	1.880114560809312e-116
GAACCGACAATCAAAGCCGGATTCGGA	2.0747369259027642e-119	1.0137135073599002e-92	0.9117456197274496	9	1059.0	2.3238662873863567	1.8593012275731824	1.7601510859301228	4.149473851805527e-119	0	0	0	0	0	0	0	0	0	0	0	0	0	0	0	0	0	0	0	0	0	0	0	0	0	0	0	0	0	0	0	0	0	0	0	0	0	0	0	0	0	0	0	0	0	0	0	0	1	0	0	0	0	0	0	-1	0	0	0	0	1	0	0	0	0	0	0	0	0	0	0	0	0	0	0	0	0	0	1	0	0	0	0	0	0	0	0	0	0	1	0	0	0	0	0	0	0	0	0	0	0	0	2.1144016627635024e-116
GAAATCCTCAACAATAGCCTTCATTTT	2.3239730441336372e-119	0.0003515228190249	0.442231351076688	8	3272.0	1.5572218012713488	0.840158924205379	0.379278728606357	4.6479460882672744e-119	0	0	0	1	0	0	0	0	0	0	0	0	0	0	0	1	0	0	0	0	0	0	0	0	0	0	0	1	0	0	0	1	0	1	0	1	0	1	1	0	-1	1	0	0	0	-1	0	0	0	0	0	0	0	0	0	0	0	0	0	0	-1	0	0	0	-1	0	0	0	0	0	-1	0	0	0	0	0	0	0	0	0	0	1	0	0	0	0	0	0	0	0	0	0	0	0	-1	0	0	1	-1	0	0	-1	2.3672317748570032e-116
GAACGATAGCTATAAATTTATTCCTTT	2.5697068464293564e-119	6.662446356357033e-67	0.3995830798744534	6	6268.0	2.6605977527801583	1.3112635609444798	1.2440970006381622	5.139413692858713e-119	0	1	1	0	0	0	0	-1	-1	-1	0	-1	-1	1	-1	1	0	1	-1	-1	-1	-1	1	0	0	-1	0	1	1	0	0	1	-1	1	1	1	0	-1	1	-1	1	0	-1	-1	1	0	-1	0	0	0	1	0	0	1	1	0	0	0	0	-1	-1	0	-1	-1	1	0	0	0	0	0	1	0	0	-1	-1	-1	1	-1	0	0	0	-1	0	0	-1	0	-1	0	1	0	0	0	-1	0	0	1	-1	0	0	0	0	0	2.616160093612281e-116
GAAAAAAGACGTGCGCAGATATCAGCT	4.246650659844514e-119	1.6234790318265888e-12	0.753634291676964	7	1711.0	2.976774968766213	1.0970192869666862	1.0227936879018118	8.49330131968903e-119	0	0	1	1	0	0	0	0	0	0	0	0	0	0	0	0	0	0	0	0	0	0	0	0	1	0	0	0	0	0	0	1	0	0	0	0	0	0	0	0	0	1	0	0	0	0	0	0	0	0	0	0	0	0	0	0	0	0	0	0	1	0	0	0	-1	0	0	0	0	0	0	0	0	0	0	0	0	0	0	0	0	0	0	0	0	0	0	0	0	0	0	0	0	0	-1	0	0	1	-1	0	0	-1	4.313613812182966e-116
GAATGGAGAATCCAGACAGCTTAAATT	5.46175866732416e-119	3.256374764250748e-06	0.1989988774176926	1	18060.0	1.3260074329258793	0.4691029900332226	0.2622369878183831	1.092351733464832e-118	0	0	1	1	-1	0	0	0	0	0	-1	0	0	1	0	-1	0	1	0	0	0	0	0	0	1	0	0	1	0	0	0	0	0	-1	0	-1	0	-1	-1	0	-1	0	0	0	0	1	0	0	0	0	0	0	0	1	1	0	0	0	0	0	0	0	-1	0	-1	0	0	0	0	0	0	0	0	0	0	0	0	0	0	0	0	1	0	0	1	0	1	0	0	0	0	0	0	0	-1	0	1	1	-1	0	0	-1	5.541325716180708e-116
GAATTATCTTTAAGTTTATTGACGTCC	8.964859647996194e-119	4.231863689145013e-09	0.3775023945264868	4	5153.0	1.443713522863928	0.6355521055695711	0.3772559673976324	1.7929719295992385e-118	0	0	0	0	0	0	0	0	1	0	0	0	0	0	1	0	0	0	0	0	0	0	0	0	0	1	0	0	0	0	0	0	0	0	0	0	0	0	0	-1	0	0	0	0	0	0	0	0	0	0	-1	0	0	0	0	1	-1	0	0	1	0	0	0	0	0	-1	0	0	0	0	0	0	0	0	1	0	-1	0	0	0	0	0	0	0	0	0	0	0	0	0	0	0	0	0	0	0	0	0	0	0	0	0	9.079067454932367e-116
GAAGACAACGAACAGGTTTCACATTTC	1.1625182335680262e-118	0.0008976927867544	0.9539473684210524	4	1368.0	1.5370627176685812	0.5460526315789473	0.4269005847953216	2.3250364671360525e-118	0	0	0	0	0	0	0	0	0	0	0	0	0	0	0	0	0	0	0	0	0	0	0	0	0	0	0	0	0	0	0	-1	0	0	0	0	0	0	0	0	0	-1	0	0	0	0	0	0	0	0	0	0	0	0	0	0	0	0	0	0	1	0	0	0	0	0	0	0	0	0	0	0	0	0	0	0	0	0	0	0	0	0	0	0	0	0	0	0	0	0	0	0	0	0	0	0	0	0	0	0	0	0	1.176171885765957e-115
GAATGGCAGTGCATTAACGGTGAATGC	1.6301348387913066e-118	0.0041996425753368	0.9468295218295218	1	682.0	1.6092502630566283	0.6158357771260997	0.5454545454545454	3.260269677582613e-118	0	0	0	0	0	0	0	0	0	-1	0	0	0	0	0	0	0	0	0	0	0	0	0	0	0	0	0	0	0	0	0	0	0	0	0	0	0	0	0	0	0	1	0	0	0	0	0	0	0	0	0	0	0	0	0	0	0	0	0	0	0	0	0	0	0	0	0	0	0	0	0	0	0	0	0	0	0	0	0	0	0	0	0	0	0	0	0	0	0	0	0	0	0	0	0	0	0	0	0	0	0	0	1.6463163984630188e-115
GAAAATTGCTTAATGGTTGGGAAATTT	4.726164297863775e-118	1.6718508531676112e-19	0.8881373447004391	4	1011.0	2.433666112327002	1.903066271018793	1.6933728981206726	9.45232859572755e-118	0	0	0	0	0	0	0	0	0	0	0	0	0	0	0	0	0	0	0	0	0	0	0	0	0	0	0	0	0	0	0	0	0	0	0	0	0	0	0	1	0	0	0	0	0	0	0	0	0	0	1	0	0	0	0	0	0	0	0	0	0	0	0	0	0	0	0	0	0	0	0	0	0	0	-1	0	0	0	0	0	0	0	0	0	0	0	0	0	0	0	0	0	0	0	0	0	0	0	0	0	0	0	4.751960200886045e-115
GAATCACAGAAAGGAAAGGTGAATACC	9.075457108330201e-118	0.0002195642548503	0.9266311295188424	7	805.0	1.7794758606347962	0.6372670807453417	0.5888198757763975	1.8150914216660402e-117	0	0	0	0	0	0	0	0	0	0	0	0	0	0	0	0	0	0	0	0	0	0	0	0	0	0	0	0	0	0	0	0	0	0	0	0	0	0	0	0	0	0	1	0	0	0	0	0	0	0	0	0	0	0	0	0	0	0	0	0	0	0	0	0	0	0	0	0	0	0	0	0	0	0	0	0	0	0	0	0	0	0	0	0	0	0	0	0	0	0	0	0	0	0	0	0	0	0	0	0	-1	0	9.101009160956007e-115
GAATGGAGTTTGATTAATGTCACGCAT	1.6938168192889787e-117	3.6024260754646364e-14	0.6125888968520866	8	2286.0	2.233118313534989	1.1303587051618549	0.989063867016623	3.3876336385779574e-117	0	1	0	0	0	0	0	0	0	0	0	0	0	0	0	0	0	0	0	0	0	0	0	0	0	0	0	0	1	0	0	0	0	0	1	0	0	0	0	0	0	0	-1	-1	1	0	-1	0	0	0	0	0	0	0	0	0	0	0	0	0	0	0	0	0	0	0	0	-1	0	0	0	0	0	0	-1	0	0	-1	1	0	0	0	0	0	0	0	0	0	1	0	0	0	-1	0	0	1	0	0	0	0	0	0	1.6944073522394674e-114
GAAAATCATCGTCAATAATTAAATGCA	3.562751593967436e-117	1.0727029684968149e-10	0.9325796301954729	5	1127.0	2.317602070608162	1.3354037267080745	1.1526175687666371	7.125503187934872e-117	0	0	0	0	0	0	0	0	1	0	0	0	0	0	1	0	0	0	0	0	0	0	0	0	0	0	0	0	0	0	0	0	0	0	0	0	0	-1	0	0	0	0	0	1	0	0	0	0	1	0	0	0	0	0	0	0	0	0	0	0	0	0	0	0	0	0	0	0	0	0	0	0	0	0	-1	0	0	0	0	0	0	0	0	0	0	0	0	0	0	0	0	0	0	0	0	0	0	0	0	1	0	0	3.5547888866825024e-114
GAATAATAATGGGATTGGATATATTAG	3.607199947587524e-117	0.0031023832181214	0.6130758308320003	5	2587.0	1.892718038147987	0.7529957479706223	0.6343254735214534	7.214399895175048e-117	0	0	0	0	0	0	0	0	0	-1	0	0	0	0	0	-1	0	-1	0	0	0	0	-1	0	0	0	0	-1	0	0	0	1	0	0	0	-1	0	-1	-1	0	1	1	0	0	0	1	0	0	0	0	0	0	0	0	0	0	0	0	0	0	1	0	0	0	0	0	0	0	0	0	1	0	0	0	0	0	0	0	0	0	0	1	0	0	0	0	0	0	0	0	0	0	0	0	0	0	0	0	0	0	0	0	3.598905523910588e-114
GAAATTACTTACTGAGCGATACGCCAT	4.158424084298338e-117	2.5851873723613068e-08	0.7419856011694153	7	1736.0	4.144001892844023	4.361175115207374	3.7517281105990783	8.316848168596677e-117	1	0	0	0	0	0	0	0	0	0	0	0	0	0	0	0	0	0	0	0	0	0	0	0	0	0	0	0	0	0	0	0	0	0	0	-1	0	0	0	0	0	-1	0	0	0	-1	0	0	0	0	-1	0	0	0	0	0	0	0	0	0	0	0	1	0	0	0	0	0	0	0	0	0	0	0	0	0	0	0	0	0	0	0	0	0	0	-1	0	0	1	0	0	0	0	0	0	0	0	0	0	0	0	0	4.146586548620443e-114
GAAATGTACAGGTGGAAGTTACGACTT	6.482418066000733e-117	0.0001005855626652	0.6107473876210642	3	4234.0	2.1367232232202857	0.7881435994331601	0.6839867737364195	1.2964836132001466e-116	0	0	0	0	0	0	0	-1	1	0	0	1	0	0	0	0	0	0	-1	-1	-1	-1	0	1	0	0	0	0	1	0	-1	0	-1	0	0	0	0	0	0	-1	0	0	0	0	1	0	0	0	-1	0	1	1	0	0	0	1	0	0	0	1	0	1	0	0	0	0	0	1	0	0	0	0	0	0	0	0	1	0	0	0	0	0	0	0	0	0	0	0	1	0	0	0	0	0	0	-1	0	0	0	1	0	0	6.452514730284029e-114
GAATGCCTTCTTGAACGGTTGACCATC	8.535720038705669e-117	1.3467719632738129e-17	0.952138242839363	6	1047.0	1.7197919406253532	1.3018147086914995	1.1709646609360076	1.7071440077411338e-116	0	0	0	0	0	0	0	0	0	0	0	0	0	0	0	0	0	0	0	0	0	0	0	0	0	0	0	0	0	0	0	0	0	0	0	0	0	0	0	1	0	0	0	0	0	-1	0	0	0	0	0	0	0	0	0	0	0	0	0	0	0	0	0	0	0	0	0	0	0	0	0	0	0	0	0	0	0	0	0	0	0	0	0	0	0	-1	0	0	0	0	0	0	0	0	0	0	0	1	1	0	0	0	8.487051150962938e-114
GAAGCGTTAGTAAAACAGAAGAATGAA	1.0248574001995594e-116	1.772384121921458e-48	0.9030926089655562	5	2215.0	1.7152466289729278	1.0654627539503383	0.980135440180587	2.0497148003991192e-116	0	0	0	-1	0	0	0	0	0	0	0	0	0	0	0	0	0	0	0	0	0	0	0	0	0	0	0	0	0	0	0	0	0	0	0	0	0	0	0	0	0	0	0	0	0	0	0	0	0	0	0	0	0	0	0	0	0	0	0	0	0	0	0	0	0	0	0	0	0	0	0	0	0	0	0	0	0	0	0	0	0	0	0	0	0	0	0	0	0	0	0	0	0	1	0	0	0	0	0	0	0	0	1.0181294879153514e-113
GAACAACAAACTGTTAGTAATTTAAAT	1.2122336085619776e-116	0.0002278368520157	0.8948094346307638	3	1503.0	1.6205444494635086	0.6200931470392548	0.5655355954757152	2.4244672171239553e-116	0	0	0	0	0	0	0	0	0	0	0	0	0	0	0	0	0	0	0	0	0	0	0	0	0	0	0	0	0	0	0	0	0	0	0	0	0	0	0	-1	0	0	0	0	0	0	0	0	0	0	0	0	0	0	0	0	0	0	0	0	0	0	0	0	0	0	0	-1	0	0	0	0	0	-1	0	-1	0	0	0	0	0	0	0	0	0	0	0	0	1	-1	0	0	0	0	0	1	0	0	0	0	0	0	1.2037339224200688e-113
GAAATTGAGCAACAGATGGACAGAATT	1.4727422810408552e-116	3.843995298967925e-05	0.748753905852981	6	3919.0	1.9515743092710525	0.7877009441183975	0.702730288338862	2.94548456208171e-116	0	0	0	0	0	0	0	1	0	0	0	1	0	0	0	0	0	0	-1	-1	-1	-1	0	1	0	0	0	0	-1	0	0	0	1	0	0	0	0	0	0	-1	0	0	0	0	0	0	0	0	0	-1	0	1	0	0	0	0	0	0	0	0	0	1	0	0	0	0	0	-1	0	0	0	0	0	-1	-1	-1	0	0	1	0	0	0	0	0	0	0	0	0	-1	0	0	0	0	0	0	1	0	0	0	1	0	0	1.4612892012426254e-113
GAACCAATTTTTGTAAATAAATATTTG	3.327589805656944e-116	9.642774878133896e-34	0.923706196333256	3	1360.0	1.7113257546746752	0.7022058823529411	0.5845588235294118	6.655179611313887e-116	0	0	0	0	0	0	0	0	0	0	0	0	0	0	0	0	0	0	0	0	0	0	0	0	0	0	0	0	0	0	0	0	0	0	0	-1	0	0	0	-1	0	0	0	0	0	0	0	0	0	0	0	1	0	0	-1	0	0	0	0	0	0	0	0	0	0	0	0	0	0	0	0	0	0	0	0	0	0	0	0	0	0	0	0	0	0	0	0	0	0	0	0	0	0	0	0	0	0	0	0	0	0	0	3.291251298683472e-113
GAAATCTCGTTATGACCAATTAGAAAA	3.7606785891275786e-116	0.0004866898678128	0.9130090569591116	9	2694.0	1.5136891420897884	0.5311804008908686	0.3912397921306607	7.521357178255157e-116	0	0	0	0	0	0	0	0	0	0	0	0	0	0	0	0	0	0	0	0	0	0	0	0	0	0	0	0	0	0	0	0	0	0	0	0	0	0	0	1	0	0	0	0	0	0	0	0	0	0	-1	0	0	0	0	1	-1	0	0	1	0	0	0	0	0	0	0	0	0	0	0	0	0	0	0	0	1	0	0	0	0	0	0	0	0	0	0	0	0	0	0	0	0	0	0	0	0	0	0	0	0	0	3.717825865285927e-113
GAAAATATTCTTCAGAGCAGGAATAAA	3.90990261609156e-116	1.1505365875595378e-13	0.5110860524619997	7	4154.0	1.650055079000447	0.5471834376504574	0.443909484833895	7.81980523218312e-116	0	0	0	0	0	0	0	0	0	0	0	0	0	0	0	1	0	-1	0	0	0	0	0	0	0	0	0	-1	0	0	0	0	0	1	0	1	0	-1	1	0	1	0	0	0	0	1	0	0	0	0	0	0	0	0	0	0	0	0	0	0	0	0	0	0	0	0	0	0	0	0	-1	0	0	0	0	0	0	0	0	0	0	1	0	0	0	0	0	0	0	0	0	0	0	0	0	0	0	0	0	0	0	0	3.86460777287119e-113
GAATGGAGTAAATAATTTTAGCTATAA	4.2956946215384494e-116	2.55829293292883e-15	0.6697993414038994	5	2251.0	2.2423157782142	1.1106175033318526	1.0644158151932477	8.5913892430769e-116	0	0	0	0	0	0	0	-1	0	0	0	1	0	0	0	0	0	0	-1	1	-1	1	0	1	0	0	0	0	1	0	-1	0	1	0	0	0	0	0	1	0	0	0	0	0	0	0	0	0	0	0	0	1	0	0	0	0	0	0	0	0	0	1	0	0	0	0	0	-1	0	0	0	0	0	-1	0	-1	0	0	-1	0	0	0	0	0	0	0	0	0	-1	0	0	-1	0	0	0	-1	0	0	0	0	0	0	4.2447087415841504e-113
GAAGCCAAGCAAGGCAACAACAGACAA	6.26489928152336e-116	1.0	0.8983429093665649	5	1143.0	2.268928512255323	1.3455818022747157	1.1548556430446195	1.252979856304672e-115	0	0	0	0	0	0	0	0	1	0	0	0	0	0	0	0	0	0	0	0	0	0	0	0	0	0	0	0	0	0	0	0	0	0	0	0	0	0	0	0	0	0	0	0	0	0	0	0	0	0	0	0	0	0	0	0	0	0	-1	0	0	0	0	0	0	0	0	0	0	0	0	0	0	0	0	0	0	0	0	0	0	0	0	0	0	0	0	0	0	0	0	0	0	0	0	0	0	0	0	0	0	0	6.181449543980372e-113
GAACTACTACCACTTTAATGGCCAATA	6.85338795289862e-116	6.3900127387213115e-18	0.8704449827871988	3	1153.0	2.1166699494671053	1.5160450997398092	1.3720728534258455	1.3706775905797237e-115	0	0	0	0	0	0	0	0	0	0	0	0	0	0	0	0	0	0	0	0	0	0	0	0	0	0	0	0	0	0	0	0	0	0	0	0	0	0	0	1	0	0	0	0	0	-1	0	1	0	0	0	0	0	0	0	0	0	0	0	0	0	0	0	0	0	0	0	0	0	0	0	0	0	0	0	0	0	0	0	0	0	0	0	0	0	-1	0	0	0	0	0	0	0	0	0	0	0	1	1	0	0	0	6.760372804051639e-113
GAAGAGTTAGAATTAGAGTTTTCAAAT	7.167787420070841e-116	5.977359956480148e-08	0.6264526727827092	4	2552.0	2.3112981740079395	0.963949843260188	0.8859717868338558	1.4335574840141682e-115	-1	0	-1	0	0	0	0	0	0	0	1	0	0	0	0	-1	0	1	0	0	0	0	0	0	0	0	0	1	0	0	0	-1	0	-1	0	1	-1	-1	-1	0	1	-1	0	0	0	1	0	1	0	0	0	0	0	0	0	0	0	0	0	0	-1	0	0	0	0	0	0	0	0	1	0	0	0	0	0	0	0	0	0	0	-1	1	0	0	0	0	0	0	0	0	0	-1	0	0	0	0	0	0	0	0	0	0	7.06870028831918e-113
GAATAAACTTAGAATGACATTATCTTC	7.677078366635718e-116	3.383188566295619e-05	0.4904748867102625	1	6139.0	1.4257375849677902	0.4039745886952272	0.2896237172177879	1.5354156733271436e-115	0	0	0	0	0	0	0	0	0	0	0	1	0	0	0	0	0	0	-1	-1	-1	-1	0	0	0	0	0	0	0	0	0	0	-1	0	0	0	0	0	0	-1	0	0	0	0	1	0	1	0	0	0	0	0	0	0	0	0	0	0	0	0	0	1	0	0	0	0	0	1	0	0	0	0	0	-1	0	1	0	0	0	0	0	0	0	0	0	0	0	0	1	0	0	0	0	0	0	-1	0	0	0	0	0	0	7.56974310321548e-113
GAAAACTTGCCACCATTTCTTCCAATT	9.065157592882468e-116	1.235421822229494e-13	0.8258789791325094	3	1259.0	2.277861952716067	0.715647339158062	0.6195393169181891	1.8130315185764937e-115	0	0	0	0	0	0	0	1	0	0	0	0	0	0	1	0	0	0	0	0	0	0	0	0	0	1	0	0	0	0	0	0	0	0	-1	0	0	0	0	0	0	0	0	0	0	0	0	0	-1	0	0	1	0	0	0	0	0	0	0	0	0	0	0	0	0	0	0	0	0	0	0	0	0	0	0	0	0	0	0	0	0	0	0	0	0	0	0	0	0	0	0	0	0	0	0	0	0	0	0	0	0	0	8.933000250714021e-113
GAAACTCTTGGTAAACATACTGCCGTT	1.0172455065190605e-115	4.578154580093996e-77	0.8708854740755149	2	865.0	2.9737384804049163	4.023121387283237	3.754913294797688	2.034491013038121e-115	0	0	0	0	0	0	0	0	0	0	0	0	0	0	0	0	0	0	0	0	0	0	0	0	0	0	0	0	0	0	0	0	0	0	0	1	0	0	0	0	0	0	0	0	0	0	0	0	0	0	0	0	0	0	0	0	0	0	0	0	0	0	-1	0	0	0	0	0	0	0	0	0	0	0	0	0	0	0	0	0	0	0	0	0	0	0	0	0	-1	0	0	0	0	0	0	0	0	0	0	0	1	0	1.0019043603753402e-112
GAATGAAGATAAACCAATTTCAGATAT	1.1358261012761839e-115	1.191030613654904e-56	0.4814066240781511	5	1734.0	1.9792787121951585	1.0334486735870818	0.9855824682814304	2.2716522025523677e-115	0	0	0	0	0	0	0	-1	0	0	0	-1	0	0	0	0	0	0	1	1	1	1	0	0	0	0	0	0	0	0	0	0	1	0	0	0	0	0	0	1	0	0	0	0	0	0	0	0	0	0	0	0	0	0	0	-1	-1	0	0	-1	0	0	0	0	0	0	0	0	0	0	0	0	0	1	0	-1	-1	-1	0	0	0	0	0	0	0	0	0	0	0	0	0	0	-1	0	0	0	0	0	0	0	0	0	1.1183046084691518e-112
GAATCCATGAGATTAATTTGTGTTTGT	1.9496086989928718e-115	7.186070132618827e-25	0.535160409534617	9	3390.0	1.94100553283278	1.0283185840707965	0.9551622418879055	3.8992173979857436e-115	0	0	0	0	0	0	0	-1	1	0	0	1	0	0	1	0	0	0	-1	-1	-1	-1	0	1	0	1	0	0	1	0	0	0	-1	0	-1	0	0	0	0	-1	0	0	1	-1	1	0	1	0	0	-1	1	1	0	0	0	1	0	0	0	1	0	1	0	0	0	0	0	0	0	0	0	0	0	-1	-1	1	1	1	-1	0	0	0	0	0	0	0	0	0	1	0	0	0	-1	0	0	-1	0	0	0	1	0	0	1.915201693138455e-112
GAACAGCTACTTTTTTCAAAGAATAAC	5.150524303922975e-115	0.0005922220261251	0.7591262436690849	2	4020.0	1.674756118939856	0.4753731343283582	0.4161691542288557	1.030104860784595e-114	0	0	1	0	0	0	0	0	0	0	0	0	0	-1	0	0	0	0	0	0	0	0	0	0	0	0	0	0	0	0	0	0	0	0	0	0	0	0	0	0	0	0	0	0	0	0	0	0	0	0	0	0	0	-1	1	0	0	0	0	0	0	0	0	-1	0	0	0	0	0	0	0	0	0	0	0	0	0	0	0	0	0	0	0	0	-1	0	-1	0	0	0	0	0	0	0	0	0	1	0	0	0	0	0	5.038168252176528e-112
GAATAAGGAAAAAACAATTATTACATA	6.117334456651215e-115	1.2122626002820357e-130	0.9009874760181344	8	968.0	2.3790295125753183	3.269628099173554	3.149793388429752	1.223466891330243e-114	0	0	0	0	0	0	1	0	0	0	0	0	0	0	0	0	0	0	0	0	0	0	0	0	0	0	0	0	0	0	0	0	0	0	0	0	0	0	0	0	0	0	0	0	0	0	0	0	0	0	0	0	0	0	0	0	0	0	0	0	0	0	0	0	0	0	0	0	0	0	0	0	0	0	0	0	0	0	0	0	0	0	0	0	0	0	0	0	0	1	0	0	0	-1	0	0	0	0	0	0	0	0	5.978589613408865e-112
GAAAAAACAGACTAAGCTATTTAGAAT	8.039603870187245e-115	0.0547782728512057	0.5204745334830962	9	2857.0	2.3160705785957463	0.8953447672383619	0.7983899194959748	1.607920774037449e-114	0	0	1	-1	0	0	0	0	0	-1	1	0	1	1	0	-1	0	-1	0	0	0	0	-1	0	0	0	0	-1	0	0	0	-1	0	-1	0	-1	0	-1	-1	0	-1	0	0	0	0	1	0	0	0	0	0	0	0	1	-1	0	0	0	0	0	1	0	1	0	1	0	0	0	0	0	0	0	0	0	0	0	0	0	0	0	0	1	0	0	1	0	1	0	0	0	0	0	0	0	-1	0	1	1	-1	0	0	1	7.850061863715838e-112
GAACTCCGCTGAGCAGAAGCGAGAGCT	1.686364380518295e-114	4.206998609950047e-26	0.9322642009198392	4	708.0	2.171140616306176	1.347457627118644	1.2118644067796611	3.37272876103659e-114	0	0	0	0	0	0	0	0	0	0	0	0	0	0	0	0	0	0	0	0	0	0	0	0	0	0	0	0	0	0	0	0	0	0	0	0	0	0	0	0	0	0	0	0	0	-1	0	0	0	0	0	0	0	0	0	0	0	0	0	0	0	0	0	0	0	0	0	0	0	0	0	0	0	0	0	0	0	0	0	0	0	0	0	0	0	-1	0	0	0	0	0	0	0	0	0	0	0	1	1	0	0	0	1.6419378671657792e-111
GAAGATCACACCAAATTAGATTTTCAG	1.961091229946532e-114	2.981474104929691e-10	0.9348825492789218	5	718.0	1.9687305346598791	0.7799442896935933	0.7033426183844012	3.922182459893064e-114	0	-1	0	0	0	0	0	0	0	0	0	0	0	0	0	0	0	0	0	0	0	0	0	-1	0	0	0	0	0	0	0	0	0	0	0	0	0	0	0	0	0	0	0	0	1	0	1	0	0	0	0	0	0	0	0	0	0	0	0	0	0	0	0	0	0	0	0	0	0	0	0	0	0	0	0	0	0	0	0	0	0	0	0	0	0	0	0	0	0	0	0	0	-1	0	0	0	0	0	0	0	0	0	1.9076842700196218e-111
GAACAGACTGCACGGTAAAAGTTTGTC	3.208172010241926e-114	1.2967319738637678e-16	0.5011660752907492	7	3232.0	1.9575298544770925	0.7382425742574258	0.661819306930693	6.416344020483852e-114	1	0	0	0	0	0	0	0	0	1	0	0	1	0	0	1	0	-1	0	0	0	0	1	0	0	0	0	1	0	0	0	0	0	-1	0	-1	1	1	-1	0	-1	0	0	0	0	0	0	-1	0	0	0	0	0	0	0	0	0	0	0	0	0	0	0	0	0	0	0	0	0	1	0	0	0	0	0	0	0	0	0	0	-1	-1	0	0	0	0	0	0	0	0	0	-1	0	0	0	0	0	0	0	0	0	0	3.112182750943682e-111
GAATATATTTGTAAAAAATATGGATTT	7.599456715330459e-114	2.361028110513697e-68	0.9028846153846154	7	1064.0	2.296029037687304	2.2913533834586466	2.2142857142857144	1.5198913430660918e-113	0	0	0	-1	0	0	1	0	0	0	0	0	0	0	0	-1	0	0	0	0	0	0	0	0	0	0	0	0	0	0	0	0	0	0	0	0	0	0	0	0	0	0	0	0	0	0	0	0	-1	0	0	0	0	0	1	0	0	0	0	0	0	0	0	0	0	0	0	0	0	0	0	0	0	0	0	0	0	0	0	0	0	0	0	0	0	0	0	0	0	0	0	0	0	0	0	0	0	0	0	0	0	0	7.34924184330392e-111
GAATCAAATAAATGGATATCAATGGGA	1.0336465053962642e-113	5.191433415525421e-06	0.3911619824820547	9	3818.0	2.509373211373468	0.7517024620220011	0.681246726034573	2.0672930107925285e-113	-1	1	1	0	0	0	0	0	0	-1	-1	0	-1	-1	0	-1	0	-1	0	0	0	0	-1	0	0	0	0	-1	0	0	0	1	0	-1	0	-1	-1	-1	-1	0	1	0	0	0	0	1	0	1	0	0	0	0	0	-1	-1	0	0	0	0	0	1	0	1	1	0	0	0	0	0	1	1	0	0	0	0	0	0	0	0	0	1	1	0	0	1	0	1	0	0	0	0	1	0	0	0	0	1	0	0	0	0	0	9.982077443896475e-111
GAAGTTGCAAATGTTCTTTCAAGAGTA	1.1409316673968436e-113	1.6300638108076132e-08	0.8002234677971869	3	2098.0	2.5039167645246363	1.0705433746425166	1.0052430886558628	2.2818633347936875e-113	0	1	0	0	0	0	0	0	-1	0	0	0	0	0	1	0	0	0	0	0	0	0	0	0	0	0	0	0	1	0	0	0	0	0	1	0	0	0	0	1	0	0	1	1	0	0	0	0	0	0	-1	0	0	0	0	1	0	0	0	-1	0	0	0	0	0	0	0	0	0	0	0	0	0	0	1	0	-1	0	0	0	0	0	0	0	0	0	0	0	-1	0	0	0	0	0	0	-1	0	0	0	1	0	0	1.1012640344310152e-110
GAATGCAAAGAATGCATTATAGAAATG	1.3519143107721166e-113	4.065005547517585e-26	0.5030146351147806	3	5444.0	2.609008538443576	1.432402645113887	1.3018001469507714	2.7038286215442326e-113	0	1	0	0	0	0	0	1	1	0	0	1	0	0	1	0	0	0	1	1	1	1	0	-1	0	1	0	0	1	0	-1	0	-1	0	1	0	0	0	0	-1	0	0	1	0	-1	0	-1	0	1	1	1	1	0	0	0	0	1	0	0	1	0	-1	0	0	0	0	0	1	0	0	0	0	0	-1	-1	-1	1	1	-1	0	0	0	0	0	0	0	0	0	-1	0	0	0	1	0	0	-1	0	0	0	-1	0	0	1.3038932227940776e-110
GAAAATATTCGTTAAATGCATGATCAA	1.36280044797666e-113	2.2811719972038464e-19	0.7503971465395798	8	1605.0	2.695009898952965	1.6872274143302182	1.5532710280373832	2.72560089595332e-113	0	-1	0	0	0	0	0	0	1	0	0	0	0	0	1	0	0	0	0	0	0	0	0	0	0	1	0	0	0	0	0	0	0	0	-1	0	0	0	0	-1	0	0	0	0	0	0	0	0	0	0	1	0	0	0	0	1	1	0	0	1	0	0	0	0	0	0	0	0	0	0	0	0	0	0	-1	0	1	1	0	0	0	0	0	0	0	0	0	0	0	0	0	0	-1	0	0	0	0	0	0	0	0	0	1.3143516585238227e-110
GAATTGCAGTAAGCGGTGGAACATATA	3.0187346282288377e-113	6.488250085454089e-45	0.8262082192985349	4	1711.0	3.36961687796246	3.251315020455874	2.969023962594974	6.037469256457674e-113	0	0	0	0	0	0	0	0	0	0	0	0	0	0	0	0	0	0	0	0	0	0	0	0	0	0	0	0	0	0	0	0	0	0	0	0	0	0	0	0	0	0	0	0	0	-1	0	0	1	0	0	0	0	0	0	0	0	0	0	0	1	0	0	0	0	0	0	0	0	0	0	0	0	0	0	0	0	0	-1	0	0	0	0	0	0	0	0	-1	0	-1	0	0	0	0	0	0	0	0	0	0	0	0	2.9009148306525235e-110
GAATAATGATATAATATTCAATTATAT	3.1526119733190904e-113	0.0010885404011815	0.953467937390767	6	644.0	1.536950598397674	0.6180124223602484	0.5838509316770186	6.305223946638181e-113	0	0	0	0	0	0	0	0	0	0	0	0	0	0	0	0	0	0	0	0	0	0	0	0	0	0	0	0	0	0	0	1	0	0	0	0	0	0	0	0	0	1	0	0	0	0	0	0	0	0	0	0	0	0	0	0	0	0	0	0	1	0	0	0	-1	0	0	0	0	0	0	0	0	0	0	0	0	0	0	0	0	0	0	0	0	0	0	0	0	0	0	0	0	0	-1	0	0	0	0	0	0	-1	3.0287194426741775e-110
GAAAACCAAAAAAACCTCAGAGAATGG	3.311203861914882e-113	3.891841459324029e-29	0.9048590504451038	7	721.0	2.7284609559944406	2.50624133148405	2.3411927877947294	6.622407723829764e-113	0	0	0	-1	0	0	0	0	0	0	0	0	0	0	0	0	0	0	0	0	0	0	0	0	0	0	0	0	0	-1	0	0	0	0	0	0	0	0	0	0	0	0	0	0	0	0	0	0	1	0	0	0	0	0	0	0	0	0	0	0	0	0	0	0	0	0	0	0	0	0	0	0	0	0	0	0	0	0	0	0	0	1	0	0	0	0	0	0	0	0	0	0	0	0	0	0	0	0	0	0	0	0	3.1802880570899724e-110
GAAGGTAAGCACACAGAACTGTTAACA	3.3824892536864146e-113	1.1309895446386996e-85	0.9228929915304362	1	1056.0	2.003420047947403	1.652462121212121	1.630681818181818	6.76497850737283e-113	0	0	0	0	0	0	0	0	0	0	0	0	0	0	0	-1	0	0	0	0	0	0	0	0	0	0	0	0	0	0	0	0	0	0	0	0	0	0	0	1	0	0	0	0	0	0	0	0	0	0	0	0	0	0	0	0	0	0	0	0	0	0	0	-1	0	0	0	0	0	0	0	0	0	0	0	0	0	0	0	0	0	0	0	0	0	0	0	0	1	0	0	0	0	0	0	0	0	0	0	0	0	0	3.248452164700407e-110
GAATGGCTGCTCTCTTGCCGTTTGTCA	4.283352156041406e-113	1.5784702891878892e-55	0.8606545554201315	2	1199.0	2.7673156622832527	2.203502919099249	1.8640533778148456	8.566704312082812e-113	0	0	0	0	0	0	0	0	0	1	0	0	0	0	0	0	0	0	0	0	0	0	0	0	0	0	0	0	0	0	0	0	0	0	0	-1	0	0	0	0	0	0	0	0	0	0	0	0	0	0	0	0	0	0	0	0	0	0	0	0	0	0	0	0	0	0	0	0	0	0	0	0	0	0	0	0	0	0	0	0	0	0	0	0	0	1	0	0	0	0	0	0	0	0	0	0	0	0	0	0	1	0	4.1097855358504774e-110
GAATGTAAAAATTAATTATTATGGGAT	4.7727967427317897e-113	1.1714347559344671e-51	0.9238952093491216	2	1814.0	1.9385841848966403	0.9277839029768468	0.8428886438809261	9.545593485463579e-113	0	0	0	0	0	0	1	0	0	0	0	0	0	0	0	-1	0	0	0	0	0	0	0	0	0	0	0	0	0	0	0	0	0	0	0	0	0	0	0	0	0	0	0	0	0	0	0	0	0	0	0	0	0	0	-1	1	0	0	0	0	-1	0	0	0	0	0	0	0	0	0	0	0	0	0	0	0	0	0	0	0	-1	0	0	0	0	0	0	0	0	1	0	0	0	0	0	0	0	0	0	0	0	0	4.5772656962858897e-110
GAAGATAGATGAGTTATTCACGTTAAT	6.238338185173142e-113	2.3689879250666793e-16	0.91571947405589	8	978.0	2.3499098397578675	1.408997955010225	1.2556237218813906	1.2476676370346284e-112	0	0	0	0	0	0	0	0	0	0	1	0	0	0	0	0	0	0	0	0	0	0	0	0	0	0	0	0	0	0	0	1	0	-1	0	0	0	0	0	0	0	0	0	0	0	0	0	0	0	0	0	0	0	0	0	0	0	0	0	0	0	0	0	0	-1	0	0	0	0	0	0	0	0	0	0	0	0	0	0	0	0	0	0	0	0	0	0	0	0	0	0	0	0	0	-1	0	0	0	0	0	0	-1	5.976461652147795e-110
GAACAATCAACTAACCAGTCTTGTATC	6.664226774855241e-113	2.2353061953456963e-20	0.878426856227579	1	1103.0	2.38860373375984	1.4687216681776971	1.28649138712602	1.3328453549710482e-112	-1	0	0	0	0	0	0	0	0	1	0	0	0	0	0	0	0	0	0	0	0	0	1	0	0	0	0	0	0	0	0	1	0	0	0	0	-1	0	0	0	0	0	0	0	0	0	0	1	0	0	0	0	0	0	0	0	0	0	0	0	1	0	0	0	0	0	0	0	0	-1	0	0	0	0	0	0	0	0	0	0	-1	0	0	0	0	0	0	0	0	0	0	-1	0	0	0	0	0	0	0	0	0	0	6.382889185160152e-110
GAATTACTGTTTTTCCAAAAAACAGAC	1.0984334979570428e-112	1.802421147853764e-95	0.8192116132167153	6	1358.0	3.213897552947708	5.202503681885125	4.453608247422681	2.1968669959140856e-112	0	0	0	0	0	0	0	0	0	0	0	0	0	0	0	0	0	0	0	0	0	0	0	0	0	0	0	0	0	0	0	0	0	-1	0	-1	0	0	0	-1	0	0	0	0	0	0	0	0	0	0	0	1	0	0	1	0	0	0	0	0	0	0	0	0	0	0	0	0	0	0	0	0	0	0	0	0	0	0	0	0	0	0	0	0	0	0	0	0	0	0	0	0	0	0	0	0	0	0	0	0	0	0	1.0497521387618661e-109
GAAGATTATGATGAATCCTCCAGCTTA	1.123787520847998e-112	1.8688781759174143e-79	0.9352711062590976	1	975.0	1.5841099184900558	1.353846153846154	1.2943589743589743	2.247575041695996e-112	0	0	0	0	0	0	0	0	0	0	0	0	0	0	0	0	0	0	1	0	0	0	0	0	0	0	0	0	0	0	0	0	0	1	0	0	0	0	0	0	0	0	1	0	0	0	0	0	0	0	0	0	0	0	0	0	0	0	0	0	0	0	0	0	0	0	0	0	0	0	0	0	0	0	0	1	0	0	-1	0	0	0	0	0	0	0	0	0	0	0	0	0	0	0	0	0	0	0	0	0	0	0	1.0738828782085758e-109
GAAAAATGGAAAATGGCGGTAACGGAA	1.4549242303764243e-112	0.0146868127739772	0.9666476263010916	8	716.0	1.7900526068185718	0.7122905027932961	0.6284916201117319	2.909848460752848e-112	0	0	0	0	0	0	0	0	0	0	0	0	0	0	0	0	0	0	0	0	0	0	0	0	0	0	0	0	0	0	0	0	0	0	1	0	0	0	0	0	0	0	0	-1	0	0	0	0	0	0	0	0	0	0	0	0	0	0	0	0	0	0	0	0	0	0	0	0	0	0	0	0	0	0	0	0	0	-1	0	0	0	0	0	0	0	0	0	0	0	0	0	0	0	0	0	0	0	0	0	0	0	0	1.3890690878392148e-109
GAAAGTCACGTCATGCTCTTCGTACGG	1.5872756388291012e-112	1.3267824019812232e-97	0.9307893413775766	4	892.0	1.861917682517576	2.6446188340807173	2.633408071748879	3.1745512776582024e-112	0	0	0	0	0	0	0	0	0	0	0	0	0	0	0	0	0	0	0	0	0	0	0	0	0	0	0	0	0	0	0	0	0	0	0	0	0	0	0	0	0	1	0	0	0	0	0	0	0	0	0	0	0	0	0	0	0	0	0	0	0	0	0	0	0	0	0	0	0	0	0	0	0	0	0	0	0	0	0	0	0	0	0	0	0	-1	0	0	0	0	0	0	0	0	0	0	0	0	0	0	1	0	1.5148682270327273e-109
GAAATAATTACTTATATTCCTAATAAG	2.437942882264961e-112	5.55746505005094e-06	0.7057046332046333	4	1292.0	1.706477911212501	0.621517027863777	0.510061919504644	4.875885764529922e-112	0	0	0	-1	0	0	0	0	0	0	0	0	0	0	0	0	0	1	0	0	0	0	0	0	0	0	0	1	0	0	0	0	0	0	0	1	0	1	-1	0	-1	0	0	0	0	0	0	0	0	0	0	0	0	0	0	0	0	0	0	0	0	0	0	0	-1	0	0	0	0	0	0	0	0	0	0	0	0	0	0	0	0	0	0	0	0	0	0	0	0	0	0	0	0	0	-1	0	0	-1	-1	0	0	0	2.322856769338197e-109
GAATTGATATATGCATGTCGGTCAGCT	9.407703822823144e-112	1.711981132527288e-19	0.9031070195627158	9	1134.0	2.387899522730058	1.164021164021164	1.0696649029982364	1.8815407645646288e-111	0	0	0	0	0	0	0	0	0	0	0	0	0	0	0	0	0	0	0	0	0	0	0	-1	0	0	0	0	0	0	0	0	0	0	1	0	0	0	0	0	0	0	-1	-1	0	0	0	0	-1	0	0	-1	0	0	0	0	0	0	0	0	0	0	0	0	0	0	0	0	0	0	0	0	0	0	0	0	0	1	0	0	0	0	0	0	0	0	0	0	0	0	0	0	-1	0	0	0	0	0	0	1	0	0	8.911676034035386e-109
GAAAGAGATGAGATGTACGGATATGTA	1.876544340272708e-111	0.0446596849357787	0.4443674459905616	9	3897.0	1.8070551318212225	0.6279189119835771	0.5550423402617398	3.753088680545416e-111	1	0	1	1	0	0	0	0	0	-1	0	0	1	1	0	-1	0	1	0	0	0	0	1	0	0	0	0	1	0	0	0	0	0	-1	0	-1	-1	-1	-1	0	-1	0	0	0	0	1	0	1	0	0	0	0	0	1	1	0	0	0	0	0	0	0	-1	1	0	0	0	0	0	-1	-1	0	0	0	0	0	0	0	0	0	0	1	0	0	1	0	1	0	0	0	0	-1	0	0	0	0	1	1	-1	0	0	0	1.7727663185413397e-108
GAACAAGACTGTCAGGACAGATGCAAT	2.0158277603036223e-111	1.701574625600868e-09	0.9412011392825316	5	1060.0	2.0059896048830246	0.8726415094339622	0.7943396226415095	4.0316555206072446e-111	0	0	1	0	0	0	0	0	0	0	0	0	0	1	0	-1	0	1	0	0	0	0	0	0	0	0	0	1	0	0	0	0	0	0	0	-1	0	0	0	0	-1	0	0	0	0	0	0	0	0	0	0	0	0	1	1	0	0	0	0	0	0	0	0	0	0	0	0	0	0	0	0	0	0	0	0	0	0	0	0	0	0	0	0	0	1	0	1	0	0	0	0	0	0	0	0	0	0	0	0	0	0	0	1.9037650612296534e-108
GAAAATGCATTTCTCATTTCTAATCTA	2.436796360630005e-111	1.5400720785841457e-22	0.4808476895138531	7	2371.0	2.211706073664187	1.4247153099957823	1.3315056938000844	4.873592721260011e-111	0	1	0	0	0	0	0	1	1	0	0	1	0	0	-1	0	0	0	-1	-1	-1	-1	0	1	0	1	0	0	-1	0	-1	0	1	0	1	0	0	0	0	0	0	0	0	0	1	0	1	0	0	-1	1	0	0	0	0	1	0	0	0	1	0	1	0	0	0	0	0	-1	0	0	0	0	0	0	-1	0	1	1	1	0	0	0	0	0	0	0	0	0	-1	0	0	0	1	0	0	1	0	0	0	0	0	0	2.299925817426966e-108
GAATATGGATATGAATTTGCCATCAAC	2.523105432722615e-111	6.249351210784657e-08	0.5539486546899912	3	4573.0	2.330859829604349	0.6647714848020992	0.6094467526787667	5.046210865445229e-111	0	-1	0	0	0	0	0	1	-1	0	0	1	0	0	1	0	0	0	-1	1	-1	1	0	-1	0	-1	0	0	-1	0	-1	0	1	0	1	0	0	0	0	-1	0	0	-1	0	0	0	0	0	-1	-1	1	-1	0	0	0	1	0	0	0	1	0	1	0	0	0	0	0	1	0	0	0	0	0	-1	1	-1	1	-1	0	0	0	0	0	0	0	0	0	0	-1	0	0	0	1	0	0	1	0	0	0	-1	0	0	2.3812416199983496e-108
GAAATTAAAAAAAGATACACTACCAGA	3.2912304763102626e-111	0.1149165401799299	0.7278533141371778	9	2268.0	2.522428250996458	0.984567901234568	0.8787477954144621	6.582460952620525e-111	0	0	0	-1	0	0	0	0	0	-1	0	0	1	1	0	-1	0	-1	0	0	0	0	-1	0	0	0	0	-1	0	0	0	-1	0	-1	0	-1	0	-1	-1	0	-1	0	0	0	0	1	0	0	0	0	0	0	0	1	-1	0	0	0	0	0	1	0	1	-1	1	0	0	0	0	0	-1	0	0	0	0	0	0	0	0	0	0	1	0	0	1	0	1	0	0	0	0	0	0	0	-1	0	1	1	-1	0	0	1	3.1022940165475713e-108
GAACAAAGATTACTACGAAAGATTACT	3.330456252177386e-111	8.0245483100942e-99	0.9308683853459973	9	1024.0	1.8571049691949304	1.5625	1.259765625	6.660912504354774e-111	0	0	0	0	0	0	0	0	0	0	0	0	0	0	0	1	0	0	0	0	0	0	0	0	0	0	0	0	0	0	0	0	0	0	0	0	0	0	0	0	0	0	0	0	0	0	0	0	0	0	0	0	0	0	1	-1	0	0	0	0	0	0	0	0	0	0	0	0	0	0	0	0	0	0	0	0	0	0	0	0	0	0	0	0	0	0	0	0	0	1	0	0	0	0	0	0	0	0	0	0	0	0	3.13907651937812e-108
GAAATGAGAAATGCATTTTCATACTCA	4.4075482746154406e-111	3.8412692298519196e-28	0.3661502984116137	4	5406.0	3.4210136974566034	1.290788013318535	1.1694413614502406	8.815096549230881e-111	0	0	0	0	0	0	0	1	1	0	0	1	0	0	-1	0	0	0	-1	-1	-1	-1	0	1	0	1	0	0	-1	0	-1	0	1	0	1	0	0	0	0	-1	0	0	-1	1	1	0	1	0	0	-1	1	1	0	0	0	1	1	0	0	1	0	1	0	0	0	0	0	-1	0	0	0	0	0	0	-1	0	1	0	1	0	0	0	0	0	0	0	0	0	-1	0	0	0	1	0	0	1	0	0	0	1	0	0	4.1495926744878744e-108
GAATACACAATGTTAATAAGAGATGAA	5.8456850188175315e-111	5.456695701977335e-121	0.9442036763719308	6	1753.0	1.5732688681662186	3.055333713633771	2.9720479178551056	1.1691370037635063e-110	0	0	0	-1	0	0	0	0	0	0	0	0	1	0	0	0	0	0	0	0	0	0	0	0	0	0	0	0	0	0	0	0	0	0	0	0	0	0	0	0	0	0	0	0	0	0	0	0	0	0	0	0	0	0	0	0	0	0	0	0	0	0	0	0	-1	0	0	0	0	0	0	0	0	0	0	0	0	0	0	0	0	0	0	0	0	0	0	0	0	0	0	0	0	0	-1	0	0	-1	-1	0	0	-1	5.4968632354756595e-108
GAATGCTAAAATATGGTGGAAGAGTAT	6.417948826958865e-111	0.0002083376568327	0.8836717463980858	2	1455.0	1.985246347378556	0.8398625429553265	0.7587628865979381	1.283589765391773e-110	0	0	1	0	0	0	0	0	0	0	0	0	1	1	0	0	0	0	0	0	0	0	-1	0	0	0	0	-1	0	0	0	-1	0	-1	0	-1	0	-1	-1	0	-1	0	0	0	0	1	0	0	0	0	0	0	0	1	-1	0	0	0	0	0	1	0	1	0	0	0	0	0	0	0	0	0	0	0	0	0	0	0	0	0	0	1	0	0	1	0	1	0	0	0	0	0	0	0	0	0	1	0	0	0	0	0	6.03314348348202e-108
GAAAATTGTCAGGCATTAAGTTCAAAA	1.471578810163929e-110	2.650222684484285e-13	0.3272170969877463	4	7506.0	1.6737606361667683	0.4960031974420463	0.427124966693312	2.9431576203278573e-110	0	0	1	-1	0	0	0	0	0	-1	0	0	0	1	0	0	0	0	0	0	0	0	-1	0	-1	0	0	0	0	0	0	-1	0	0	0	0	0	0	-1	0	0	1	0	0	0	0	0	0	0	0	0	0	0	1	-1	0	0	0	0	0	1	0	1	-1	0	0	0	0	0	0	-1	0	0	0	0	0	0	0	0	0	0	1	0	0	1	1	1	0	0	0	0	0	0	0	0	0	1	1	-1	0	0	1	1.378608004714553e-107
GAACAGATGCTGAGTAGAACGATTAAC	1.5995311868571525e-110	1.2741363533279695e-84	0.8740596499266295	8	2045.0	2.6608663437366977	8.342298288508557	2.0053789731051346	3.199062373714305e-110	0	0	0	1	0	0	0	0	0	1	0	0	0	0	0	0	0	0	0	0	0	0	0	0	0	0	0	0	0	0	0	0	0	0	0	0	0	0	0	0	0	0	-1	0	0	0	0	0	0	0	0	0	0	0	0	0	0	0	0	0	0	-1	0	0	0	0	0	0	0	0	0	0	0	0	0	0	-1	0	-1	0	0	1	-1	0	0	0	0	0	0	0	0	0	0	0	0	0	0	0	0	0	1	0	1.497795635807747e-107
GAATAGTACATGTTGTAGTTGTCAAAT	1.7106379135379505e-110	0.0014949587190106	0.6305015322960867	1	1682.0	1.30294052532519	0.3846611177170035	0.3299643281807372	3.421275827075901e-110	0	-1	0	0	0	0	0	0	0	0	0	1	0	0	0	0	0	0	1	1	-1	1	0	0	0	0	0	0	0	0	0	0	-1	0	0	0	0	0	0	0	0	0	0	-1	0	0	0	0	0	0	0	0	0	0	0	0	0	0	0	0	0	-1	0	0	0	0	0	-1	0	0	0	0	0	0	0	0	0	-1	0	0	0	0	0	0	0	0	0	0	0	0	0	0	0	0	0	0	0	0	0	0	0	0	1.6011079357475255e-107
GAACATCTTCGATGGCGTATCGCTCAG	1.902760896241274e-110	1.6834698389953343e-26	0.6221830860245623	4	1892.0	2.788547937076362	2.0956659619450315	1.7806553911205074	3.805521792482548e-110	-1	0	0	0	0	0	0	0	0	0	0	0	0	0	0	0	0	0	0	0	1	0	0	0	0	0	0	0	0	0	0	0	0	0	0	-1	0	0	0	0	0	-1	0	0	0	0	0	0	0	0	-1	0	0	0	0	0	0	0	0	0	0	0	1	0	0	0	0	0	0	0	0	0	0	0	0	0	0	0	0	0	0	0	0	0	0	0	0	0	0	0	0	0	0	0	0	0	0	0	0	0	0	0	1.7800131062950433e-107
GAATATTTTTAAATTTAACTCCAATAA	1.9761363493179098e-110	0.006847722482193	0.962448255470136	6	685.0	1.3894433190840785	0.4744525547445255	0.4671532846715328	3.95227269863582e-110	1	0	0	0	0	0	0	0	0	0	0	0	0	0	0	0	0	0	0	0	0	0	0	0	0	0	0	0	0	0	0	0	0	0	0	0	1	0	0	0	0	0	0	0	0	0	0	1	0	0	0	0	0	0	0	0	0	0	0	0	0	0	0	0	0	0	0	0	0	-1	0	0	0	0	0	0	0	0	0	0	1	0	0	0	0	0	0	0	0	0	0	-1	0	0	0	0	0	0	0	0	0	0	1.8480956807103528e-107
GAATTTCGTATTGTACTTCTTTCTGAT	2.2061658852846374e-110	1.4297705929074596e-05	0.76388331475288	4	2335.0	2.050423907636172	0.6042826552462527	0.5674518201284796	4.4123317705692754e-110	0	1	0	0	0	0	0	0	1	0	0	0	0	0	0	0	0	0	0	0	0	0	0	0	0	0	0	0	1	0	0	0	0	0	-1	0	0	0	0	1	0	0	0	0	0	0	0	0	0	0	-1	0	0	0	0	1	-1	0	0	-1	0	0	0	0	0	0	0	0	0	0	0	0	0	0	-1	0	-1	1	-1	0	0	0	0	0	0	0	0	0	0	0	0	0	1	0	0	0	0	0	0	0	0	0	2.0624718890031884e-107
GAACAAATGATTATTACCAGTTGGTTT	2.234276395801739e-110	1.5354397870654942e-09	0.6187616187616187	3	2035.0	2.35546611498116	1.3336609336609335	1.116953316953317	4.468552791603477e-110	-1	0	1	0	0	0	0	0	0	-1	-1	0	-1	1	0	0	0	0	0	0	0	0	-1	0	0	0	0	0	0	0	0	-1	0	-1	0	0	1	0	0	0	0	1	0	0	0	0	0	1	0	0	0	0	0	-1	-1	0	0	0	0	0	-1	0	1	1	1	0	0	0	0	-1	0	0	0	0	0	0	0	0	0	0	0	0	0	0	1	0	1	0	0	0	0	-1	0	0	1	0	1	0	0	0	0	0	2.0886251228387157e-107
GAAGGTGTTTCGACACCGGAACGGCCG	4.877859328609383e-110	3.4714052309422485e-29	0.9541518987341772	3	895.0	2.02307166220578	1.3027932960893855	1.2100558659217877	9.755718657218766e-110	0	0	0	-1	0	0	0	0	0	0	0	0	0	0	0	0	0	0	0	0	0	0	0	0	0	0	0	0	0	0	0	0	0	0	0	0	0	0	0	0	0	0	0	0	0	0	0	0	0	0	0	0	0	0	0	0	0	0	0	0	1	0	0	0	0	0	0	0	0	0	0	0	0	0	0	0	0	0	0	0	0	1	0	0	0	0	0	0	0	0	0	0	0	1	0	0	0	0	0	0	0	0	4.54639779770267e-107
GAAATAGCTATGTCACAATTGATTGAT	5.943541117785022e-110	7.414264552591934e-05	0.5208001621701313	9	3701.0	2.063503256372813	0.7357470953796271	0.6738719265063496	1.1887082235570041e-109	1	0	1	0	0	0	0	0	0	-1	0	0	0	1	0	-1	0	-1	0	0	0	0	-1	0	0	0	0	-1	0	0	0	-1	0	-1	0	-1	1	-1	-1	0	-1	1	0	0	0	1	0	-1	0	0	0	0	0	1	-1	0	0	0	0	0	1	0	1	-1	0	0	0	0	0	-1	0	0	0	0	0	0	0	0	0	0	0	0	0	0	1	0	1	0	0	0	0	1	0	0	0	0	1	0	0	0	0	0	5.535490663270563e-107
GAAAGGTGCTGGCAAATCCTACCTCGG	8.773403837512952e-110	1.0	0.8850964436407474	7	1215.0	2.5111696943495714	2.063374485596708	1.776954732510288	1.7546807675025904e-109	0	0	0	0	0	0	0	0	0	0	0	0	0	0	0	0	0	0	0	0	0	0	0	0	0	0	0	0	0	0	0	0	0	0	0	0	0	0	0	-1	0	0	0	0	0	-1	0	-1	0	0	0	0	0	0	0	0	0	0	0	0	0	0	0	0	0	0	0	0	0	0	0	0	0	0	0	0	0	0	0	0	0	0	0	0	1	0	0	0	0	0	0	0	0	0	0	0	0	1	1	0	0	0	8.16221589524081e-107
GAACAGATAGAGGAACTGTAGACTGGA	1.769401453531658e-109	6.2496909504056805e-22	0.7874453101526582	5	2051.0	2.4922715729444205	1.1647976596782057	1.114090687469527	3.538802907063316e-109	0	0	1	0	0	0	0	0	0	1	0	0	1	0	0	0	0	0	0	0	0	0	0	0	0	0	0	0	0	0	0	1	0	1	0	0	0	0	0	0	0	1	0	0	0	0	0	0	0	0	0	0	0	-1	-1	0	0	0	0	0	-1	0	-1	-1	0	0	0	0	0	0	0	0	0	0	0	0	0	0	0	0	0	0	0	0	-1	0	-1	0	0	0	0	0	0	0	-1	0	-1	0	0	0	0	-1	1.6410994707088393e-106
GAAGGTCTCCAAACATCATTAGCTCCT	1.8028379361558004e-109	1.2447930171062616e-08	0.4400696795404413	4	6182.0	2.2759061167054444	1.1087026852151407	0.9262374636040116	3.6056758723116013e-109	1	0	1	-1	0	0	0	0	0	-1	1	0	1	1	0	-1	0	-1	0	0	0	0	-1	0	-1	0	0	-1	0	0	0	-1	0	-1	0	-1	1	-1	-1	0	-1	0	0	0	0	0	0	-1	0	0	0	0	0	1	-1	0	0	0	0	0	1	0	1	-1	1	0	0	0	0	-1	-1	0	0	0	0	0	0	0	0	0	-1	1	0	0	1	0	1	0	0	0	0	1	0	0	-1	0	1	1	-1	0	0	1	1.671860558891302e-106
GAAAGAAAAAAAGCGATCAATCGAATG	2.0547027753092065e-109	1.3403557485306502e-44	0.8509580290407373	9	1098.0	2.5852170738532285	2.5719489981785064	2.3961748633879782	4.109405550618413e-109	0	0	0	0	0	0	-1	0	0	0	0	0	0	0	0	1	0	0	0	0	0	0	0	0	0	0	0	0	0	0	0	0	0	0	0	0	0	0	0	0	0	0	0	0	0	1	0	0	0	0	0	0	0	0	-1	0	0	0	0	0	0	0	0	0	0	0	0	0	0	0	0	0	0	0	0	0	0	0	0	0	0	0	0	0	0	0	0	0	0	0	0	0	0	0	0	0	0	0	0	0	0	0	1.9045700302812918e-106
GAATCGTTAGTTGCGTGTCAACTAGCT	2.381902743304266e-109	0.0035051146735643	0.9624281150159744	9	1126.0	1.4697127074447065	0.5603907637655418	0.5293072824156305	4.763805486608532e-109	0	0	0	-1	0	0	0	0	0	0	0	0	0	0	0	0	0	0	0	0	0	0	0	0	0	0	0	0	0	0	0	0	0	0	0	0	0	0	0	0	0	0	0	0	0	0	0	0	0	0	0	0	0	0	0	0	0	0	0	0	1	0	0	0	1	0	0	0	0	0	0	0	0	0	0	0	0	0	0	0	0	0	0	0	0	0	0	0	0	0	0	0	0	0	0	0	0	-1	-1	0	0	0	2.2068032049817256e-106
GAAACGAATGATAGTAAGTCAGAATAC	3.9383323185618944e-109	0.0028103690065572	0.9278630269746406	4	712.0	1.7594551143502926	0.7317415730337079	0.5646067415730337	7.876664637123789e-109	0	0	0	0	0	0	0	0	0	0	0	0	0	0	0	0	0	0	0	0	0	0	0	0	0	0	0	0	0	0	0	0	0	0	0	0	0	0	0	0	0	0	0	0	-1	0	1	0	0	0	0	0	0	0	0	0	0	0	0	0	0	0	0	0	0	0	0	0	0	0	0	0	0	0	0	0	0	0	0	0	0	0	0	0	0	0	0	0	0	0	0	0	0	0	0	0	0	0	0	0	0	0	3.641937635715286e-106
GAACAGCAGGGCAAGGTGGACAATCAT	4.853065454094389e-109	2.3603453315395764e-14	0.9097879119784924	6	1058.0	2.114380426062346	1.5434782608695652	1.3648393194706994	9.706130908188777e-109	0	0	0	0	0	0	0	0	1	0	0	0	0	0	0	0	0	0	0	0	0	0	0	0	0	0	0	0	0	0	0	0	0	0	0	0	0	0	0	0	0	0	0	0	0	0	0	0	0	0	0	0	0	0	0	0	0	0	-1	0	0	0	0	0	0	0	0	0	0	0	0	0	0	0	0	0	0	0	0	0	0	0	0	0	0	0	0	0	0	0	0	0	0	0	0	0	0	0	0	0	0	0	4.484206253288436e-106
GAAGTTAAAATTACTGATGAGATAAAA	6.098922802994181e-109	0.0010978317751153	0.8962692967409949	4	1023.0	1.9216337145631093	1.1114369501466277	0.7311827956989247	1.2197845605988362e-108	-1	0	0	0	0	-1	0	0	0	0	0	0	0	0	0	0	0	0	0	0	0	0	0	0	0	0	0	0	0	0	0	0	0	0	0	0	-1	0	0	0	0	0	0	0	0	0	0	-1	0	0	0	0	0	0	0	0	0	0	0	0	0	0	0	0	0	0	0	0	0	1	0	0	0	0	0	0	0	0	0	0	1	0	0	0	0	0	0	0	0	0	0	1	0	0	0	0	0	0	0	0	0	0	5.629649154431243e-106
GAAAGGCCGCAACAATCGAAGACGCAA	7.394203433390837e-109	3.8556831318637337e-32	0.7355933879801688	5	1401.0	3.7219871239018105	6.456816559600285	6.034975017844397	1.4788406866781673e-108	0	0	0	0	0	0	0	0	0	-1	0	0	0	0	0	0	0	0	0	0	0	0	0	0	0	0	0	0	0	0	0	0	0	0	0	0	0	0	0	0	0	1	1	0	0	1	0	0	0	0	1	0	0	0	0	0	0	0	0	0	0	0	-1	0	0	0	0	0	0	0	0	0	0	0	0	0	0	0	0	0	0	0	0	0	0	0	0	0	-1	0	0	0	0	0	0	0	0	0	0	0	1	0	6.818342279790207e-106
GAAAGGAATTGATCAAAAAATGAGAGT	8.196743607100143e-109	1.4648058807692242e-47	0.3375031601146955	5	6204.0	2.7366422797793084	1.3418762088974856	1.2222759509993553	1.6393487214200286e-108	1	0	1	-1	-1	0	0	0	0	0	1	0	1	-1	0	-1	0	1	0	0	0	0	-1	0	1	0	0	-1	0	0	0	-1	0	1	0	-1	1	0	-1	0	1	0	0	0	0	1	0	-1	0	0	0	0	0	1	-1	0	0	0	0	0	-1	0	1	-1	1	0	0	0	0	1	1	0	0	0	0	0	0	0	0	0	1	-1	0	0	1	0	1	0	0	0	0	-1	0	0	-1	0	1	-1	-1	0	0	1	7.555900703099661e-106
GAAATTGCCTCTTCACAAACATTCAAA	9.087732359125704e-109	0.0285472231661111	0.8454155008902292	4	1674.0	1.9905410681945543	0.7371565113500598	0.6182795698924731	1.8175464718251412e-108	0	1	0	0	0	0	0	0	1	0	0	0	0	0	1	0	0	0	0	0	0	0	0	0	0	1	0	0	0	0	0	0	0	0	0	0	0	0	0	-1	0	0	1	0	-1	0	-1	0	0	0	1	0	0	0	0	-1	1	0	0	1	0	0	0	0	0	0	0	1	0	0	0	0	0	0	0	0	1	1	0	0	0	0	0	0	0	0	0	0	-1	0	0	0	0	0	0	-1	0	0	0	0	0	0	8.372734458922666e-106
GAAGCGTCTGTTGCCAGTGGGGTCTCT	1.0989674834796654e-108	0.0072091461222137	0.9314456035767512	2	894.0	1.7284246159468395	0.7002237136465325	0.6342281879194631	2.1979349669593312e-108	0	0	0	0	0	0	0	0	0	0	0	0	0	0	0	0	0	0	0	0	0	0	0	0	0	0	0	0	0	0	0	0	0	0	0	0	0	0	0	0	0	0	0	0	0	-1	0	-1	0	0	0	0	0	0	0	0	0	0	0	0	0	0	0	0	0	0	0	0	0	0	0	0	0	0	0	0	0	0	0	0	0	0	0	0	0	-1	0	0	0	0	0	0	0	0	0	0	0	1	1	0	0	0	1.011689433153526e-105
GAATGTATGCCACAGTGGTACAATCAC	2.2666214621911084e-108	1.9264851619339454e-09	0.6756480308309576	6	1676.0	1.6727750343150514	0.5638424821002387	0.4534606205250596	4.533242924382217e-108	0	0	0	0	0	0	0	1	0	0	0	0	0	0	0	0	0	0	0	0	0	0	0	1	0	0	0	0	0	0	-1	0	0	0	0	0	0	0	0	1	0	0	0	0	0	0	0	0	1	-1	0	-1	0	0	0	0	0	0	0	0	0	1	0	0	0	0	0	0	0	0	0	0	0	1	0	1	0	0	0	0	0	0	0	0	0	0	0	0	0	0	0	0	0	0	0	0	0	0	0	0	1	0	2.08041353079403e-105
GAATAACGTCCTCGCTAAAGATCGACG	2.891256150634004e-108	7.865890520325646e-10	0.8837754789607208	2	865.0	2.667558021048662	1.3445086705202312	1.2034682080924854	5.782512301268008e-108	0	0	0	0	0	0	0	0	0	0	0	0	0	0	0	0	0	0	0	0	0	0	0	0	0	0	0	0	0	0	0	0	0	0	0	0	0	0	0	0	0	0	0	0	0	-1	0	0	0	0	0	0	0	0	0	0	0	0	0	0	0	0	0	0	0	0	0	0	0	0	0	0	0	0	0	0	0	0	0	0	0	0	0	0	0	-1	0	0	0	0	0	0	0	0	0	0	0	1	1	0	0	0	2.6506630239815543e-105
GAAATAGTATTTCAGAATGCAGCTTTT	3.85645596555353e-108	7.350623912870338e-11	0.7746802136300884	1	2528.0	2.9525425431480743	1.2401107594936709	1.1641613924050631	7.71291193110706e-108	0	-1	0	0	0	0	0	0	1	0	0	0	0	0	1	0	0	0	0	0	0	0	0	0	0	-1	0	0	-1	0	1	0	0	0	-1	0	0	0	0	-1	0	0	0	1	0	0	0	0	0	0	1	0	0	0	0	-1	-1	0	0	1	0	-1	0	0	0	0	0	-1	0	0	0	0	0	0	0	0	1	-1	1	0	0	0	0	0	0	0	0	0	1	0	0	0	1	0	0	-1	0	0	0	1	0	0	3.531773072771223e-105
GAATTTTTATTGAATGGACAAATTATT	4.166050258503815e-108	2.5828770898914773e-19	0.9541944746236224	8	787.0	2.0466251605735044	1.236340533672173	1.2071156289707752	8.33210051700763e-108	0	0	0	0	0	0	0	0	0	0	0	0	0	0	0	0	0	0	0	0	0	0	0	0	0	0	0	0	0	0	0	0	0	0	-1	0	0	0	0	0	0	0	-1	0	1	0	1	0	0	0	0	0	0	0	0	0	0	0	0	0	0	0	0	0	0	0	0	0	0	0	0	0	0	0	0	0	0	0	0	0	0	0	0	0	0	0	0	0	-1	0	0	0	0	0	0	-1	0	0	0	0	0	0	3.814058779649535e-105
GAATATGAAGTAGCTGACTCCGAAAAT	5.022005410609929e-108	1.1552917586713695e-20	0.4589792551809005	9	3959.0	1.538111621440873	0.5536751704976004	0.5188178833038646	1.0044010821219856e-107	0	0	0	1	0	0	0	0	0	0	0	0	0	0	0	0	0	0	0	0	0	0	0	0	0	0	-1	0	0	0	0	1	0	0	0	0	0	0	0	0	0	-1	0	0	0	0	0	0	0	0	0	0	0	0	0	0	0	0	0	0	1	0	0	0	0	0	0	0	0	0	-1	0	0	0	0	0	0	0	0	0	0	0	0	0	-1	0	1	0	0	0	0	0	0	0	0	0	1	1	-1	0	0	0	4.5936116494068076e-105
GAAGTTTTCTTCTTGTGTGTTTGCGTA	5.736947938486095e-108	1.0	0.8143767958662703	3	1012.0	2.878672345010131	3.975296442687747	3.4486166007905137	1.147389587697219e-107	0	0	0	0	0	0	0	0	1	0	0	0	0	0	0	0	0	0	0	0	0	0	0	0	0	0	0	0	0	0	0	0	0	0	0	0	0	0	0	0	0	0	0	0	0	0	0	0	0	0	0	0	0	0	0	0	0	0	-1	0	0	0	0	0	0	0	0	0	0	0	0	0	0	0	0	0	0	0	0	0	0	0	0	0	0	0	0	0	0	0	0	0	0	0	0	0	0	0	0	0	0	0	5.244617997155447e-105
GAAAAGCTGGATTGGTTGATATACCTA	8.335273428515497e-108	8.957920007159484e-19	0.7908994904525618	9	1840.0	2.255307001077916	1.2239130434782608	1.1135869565217391	1.6670546857030998e-107	-1	0	1	0	0	0	0	0	0	0	-1	0	0	1	0	0	0	0	0	0	0	0	0	0	0	0	0	0	0	0	0	0	0	0	0	0	-1	0	0	0	0	0	0	0	0	0	0	1	0	0	0	0	0	1	-1	0	0	0	0	0	0	0	1	0	0	0	0	0	0	-1	0	0	0	0	0	0	0	0	0	0	0	0	0	0	1	0	1	0	0	0	0	-1	0	0	0	0	1	0	0	0	0	0	7.610282240592616e-105
GAACATATTGTCCAGCTAAGACGTGCA	8.810839223877724e-108	0.0002225677851703	0.9561453164015572	4	1277.0	1.3697957222427035	0.4299138606108065	0.3633516053249804	1.7621678447755448e-107	0	0	0	0	0	0	0	0	0	0	0	0	0	0	0	0	0	0	0	-1	0	-1	0	0	0	0	0	0	0	0	0	0	0	0	0	0	0	0	0	0	0	0	0	0	0	0	0	0	0	0	0	0	0	0	0	0	0	0	0	0	0	0	0	0	0	0	0	1	0	0	0	0	0	0	1	0	0	0	0	0	0	0	0	0	0	0	0	0	1	0	0	0	0	0	0	1	0	0	0	0	0	0	8.042583186465468e-105
GAAAAGGATAGAACTGCAGAATATGAT	9.636307733458058e-108	1.6806364669680803e-05	0.4106812350816282	4	3381.0	1.668633464028823	0.4013605442176871	0.3398402839396628	1.9272615466916115e-107	-1	0	0	0	0	0	0	0	0	1	0	0	-1	0	0	0	0	0	0	0	0	0	-1	0	0	0	0	0	0	0	0	0	0	-1	0	0	1	0	1	0	0	0	0	0	0	0	0	1	0	0	0	0	0	0	0	0	0	0	0	0	1	0	0	0	0	0	0	0	0	-1	0	0	0	0	0	0	0	0	0	0	-1	1	0	0	0	0	0	0	0	0	0	-1	0	0	-1	0	0	0	0	0	0	0	8.792180274973403e-105
GAAAACCAACTAAAACACAGATGGAAT	1.7267444273256286e-107	7.261919660011205e-85	0.9232743250127357	1	963.0	1.5386573531116845	1.1204569055036344	1.0685358255451711	3.453488854651257e-107	0	0	0	0	0	0	-1	0	0	0	0	0	0	0	0	0	0	0	0	0	0	0	0	0	0	0	0	0	0	1	0	0	0	0	0	0	0	0	0	0	0	0	0	0	0	0	0	0	0	0	0	0	0	0	-1	0	0	0	0	0	0	0	0	0	0	0	0	0	0	0	0	0	0	0	0	0	0	0	0	0	0	0	0	0	0	0	0	0	0	-1	0	0	0	0	0	0	0	0	0	0	0	0	1.5722348722580655e-104
GAAAAGTCTTGTGGAAGCCATGGCTAC	2.3661729202291933e-107	2.7556414777448885e-93	0.3365931938874818	7	11180.0	2.577686871654366	2.709660107334526	2.270304114490161	4.7323458404583866e-107	-1	1	1	-1	0	0	0	-1	-1	1	1	1	-1	1	1	1	0	-1	-1	1	-1	1	1	1	-1	-1	0	1	1	0	-1	-1	1	-1	1	-1	1	1	1	0	-1	-1	1	-1	1	0	1	-1	0	1	0	1	0	-1	-1	1	1	0	0	1	1	1	1	-1	1	0	0	0	0	-1	-1	0	0	-1	-1	-1	-1	-1	-1	0	-1	-1	0	0	1	0	1	0	-1	0	0	-1	1	0	-1	-1	-1	-1	1	0	0	1	2.1515313483215736e-104
GAATCCACCAGCTAGAAAAAGAAAACA	3.497034270207038e-107	1.9271911454994796e-114	0.9493601925462664	1	2681.0	1.30611443679881	2.297650130548303	0.988437150317046	6.994068540414076e-107	0	0	0	0	0	0	0	0	0	0	0	0	0	0	0	0	0	0	0	0	0	0	0	0	0	0	0	0	0	0	0	0	0	0	0	0	0	0	0	0	0	0	0	0	0	0	0	0	0	0	0	0	0	0	0	0	0	0	0	0	0	0	0	0	0	0	0	0	0	0	0	0	0	0	0	0	0	-1	0	0	0	0	1	0	0	0	0	0	0	0	0	0	0	0	0	0	0	0	0	0	0	0	3.175138552543704e-104
GAATATGATGTGATGAAAGATAAACCA	4.477148707663323e-107	1.721175215761478e-10	0.444575786374042	4	4152.0	2.208613617032532	0.7584296724470135	0.6736512524084779	8.954297415326646e-107	1	0	1	0	0	0	0	0	0	-1	1	0	1	1	0	0	0	0	0	0	0	0	-1	0	0	0	0	-1	0	0	0	-1	0	-1	0	0	1	-1	-1	0	0	1	0	0	0	0	0	-1	0	0	0	0	0	1	-1	0	0	0	0	0	1	0	1	-1	1	0	0	0	0	-1	-1	0	0	0	0	0	0	0	0	0	-1	0	0	0	1	0	1	0	0	0	0	1	0	0	-1	0	1	0	0	0	0	1	4.0612172753287594e-104
GAATTCGTAGTTAACACACGTTCAGAA	6.187135928267129e-107	5.142511081831891e-05	0.9313758011586444	5	861.0	1.6386655367695646	0.7049941927990708	0.5586527293844367	1.2374271856534255e-106	0	0	0	0	0	0	0	0	0	1	0	0	0	0	0	0	0	-1	0	0	0	0	1	0	0	0	0	0	0	0	0	0	0	0	0	0	0	0	0	0	0	0	0	0	0	0	0	0	0	0	0	0	0	0	0	0	0	0	0	0	0	0	0	0	0	0	0	0	0	0	0	0	0	0	0	0	0	0	0	0	0	0	0	0	0	0	0	0	0	0	0	0	0	0	0	0	0	0	0	0	0	0	5.602643060625145e-104
GAAAAAATGTTATTATACGCAAAACAT	6.644644338546128e-107	1.84879556116299e-11	0.3333170097703142	3	3927.0	2.0692270965979978	0.7392411510058569	0.6091163738222561	1.3289288677092256e-106	0	0	0	0	0	0	0	1	0	0	0	-1	0	0	0	0	0	0	-1	1	-1	-1	0	1	0	0	0	0	1	0	-1	0	-1	0	0	0	0	0	0	1	0	0	0	0	0	0	0	0	1	-1	0	-1	0	0	0	0	0	0	0	0	0	1	0	0	0	0	0	0	0	0	0	0	0	1	1	1	0	0	1	0	0	0	0	0	0	0	0	0	0	0	0	0	0	0	0	0	0	0	0	0	0	0	6.015344852800715e-104
GAAGCAAACAAAATCGCAGGAGTAGAC	6.947694330852554e-107	1.899247949506288e-108	0.9145268921462386	6	1233.0	1.7729232661823224	1.7939983779399835	1.7007299270072993	1.3895388661705107e-106	0	0	0	0	0	0	-1	0	0	0	0	0	0	0	0	0	0	0	0	0	0	0	0	0	0	0	0	0	0	0	0	0	0	0	0	0	0	0	0	0	0	0	0	0	0	0	0	0	0	0	0	0	0	0	0	0	0	0	0	0	0	0	0	0	0	0	0	0	0	0	0	0	0	0	0	0	0	0	0	0	0	-1	0	0	0	0	0	0	0	0	0	0	0	0	1	0	0	0	0	0	0	0	6.289325200424893e-104
GAAGTACTTAATTCTAACTTAGGTACA	1.1099549286831273e-106	3.6594255363648494e-09	0.9036519252905574	1	1137.0	2.009499130082508	1.6613896218117854	1.4300791556728232	2.2199098573662546e-106	0	0	0	0	0	0	0	0	0	0	0	0	0	0	0	0	0	0	0	0	0	0	0	0	1	0	0	0	0	0	0	0	0	0	0	0	0	0	0	1	0	0	0	0	0	0	0	0	0	0	0	0	0	0	0	0	0	0	0	0	0	0	0	0	0	0	0	0	0	0	0	0	0	0	0	0	0	0	-1	0	0	0	0	0	0	0	0	0	-1	-1	0	0	0	-1	0	0	0	0	0	0	0	0	1.0029533408722182e-103
GAAAACGTTTCGCAAAAAGTTGATAAT	1.3164149075074098e-106	2.404101877406396e-38	0.8972587869646693	4	1510.0	1.8631889054352413	0.8834437086092716	0.785430463576159	2.63282981501482e-106	0	0	0	0	0	0	0	0	0	0	0	0	0	0	0	0	0	0	0	0	0	0	0	0	0	0	0	0	0	0	0	0	0	-1	0	-1	0	0	0	-1	0	0	1	0	0	0	0	0	0	0	0	1	0	0	-1	0	0	0	0	0	0	0	0	0	0	0	0	0	0	0	0	0	0	0	0	0	0	0	0	0	0	0	0	0	0	0	0	0	0	0	0	0	0	0	0	0	0	0	0	0	0	0	1.1887108629284648e-103
GAAATGTAGTTCCATTATCTCTATCAT	1.4664386986365304e-106	2.2387494492466364e-12	0.4975013471737712	2	3258.0	2.3450357115952487	0.9367710251688152	0.8790669122160835	2.932877397273061e-106	1	0	1	0	0	0	0	0	0	-1	0	0	1	1	0	0	0	-1	0	0	0	0	1	0	0	0	0	-1	0	0	0	-1	0	-1	0	-1	-1	1	-1	0	0	-1	0	0	0	0	0	1	0	0	0	0	0	1	-1	0	0	0	0	0	-1	0	1	-1	0	0	0	0	0	1	1	0	0	0	0	0	0	0	0	0	0	1	0	0	-1	0	-1	0	0	0	0	-1	0	0	0	0	1	0	0	0	0	0	1.323369023987353e-103
GAATAGAATTCAGCATATTCTCTGGTA	1.6562021466386802e-106	3.1373177833326155e-29	0.3664499715241209	2	9515.0	1.3465807363668418	0.5488176563321072	0.442984760903836	3.3124042932773603e-106	0	0	0	0	0	0	0	0	0	0	0	0	0	0	0	1	0	-1	0	0	0	0	0	0	0	0	0	1	0	0	0	0	0	1	0	-1	0	1	-1	0	1	0	0	0	0	-1	0	0	0	0	0	0	0	0	0	0	0	0	0	0	0	0	0	0	0	0	0	0	0	0	1	0	0	0	0	0	0	0	0	0	0	1	0	0	0	0	0	0	0	0	0	0	0	0	0	0	0	0	0	0	0	0	1.494051508437316e-103
GAAAAGCCAAAGTGTGTTGTGTTAAAT	1.8547943867904824e-106	2.4775312489689585e-27	0.5118444883899436	3	4246.0	1.9928695627723347	0.8765897315120112	0.802637776731041	3.709588773580965e-106	0	0	0	0	0	0	0	0	-1	0	0	0	0	0	-1	0	0	0	0	0	0	0	0	0	0	1	0	0	0	0	0	0	0	0	-1	0	0	0	0	1	0	0	1	1	-1	0	-1	0	0	0	1	1	0	0	0	-1	1	0	0	-1	0	0	0	0	0	1	0	0	0	0	0	0	0	0	0	0	1	1	-1	0	0	0	0	0	0	0	0	0	0	0	0	0	0	0	0	0	0	0	0	0	0	0	1.6724195070654259e-103
GAACACAAGTAACCGCAGATCAGCTAA	3.2305743268718867e-106	1.9653297809962583e-10	0.8845191040843214	7	882.0	2.764112447537146	2.506802721088435	2.111111111111111	6.461148653743773e-106	0	0	0	0	0	0	0	0	0	0	0	0	0	0	0	0	0	0	0	0	0	0	0	0	0	0	0	0	0	0	0	0	0	0	0	0	0	0	0	0	0	0	0	0	0	-1	0	0	0	0	0	0	0	0	0	1	0	0	0	0	0	0	0	0	0	0	0	0	0	0	0	0	0	0	0	0	0	0	0	0	0	0	0	0	0	0	0	0	0	0	0	0	0	0	0	0	0	0	0	0	0	0	2.906564325214188e-103
GAACAGCTGCATTGTCAAACTGGAGAG	4.262660292496661e-106	0.0001237275992865	0.9039450530737356	8	1510.0	1.4710261889403418	0.4940397350993377	0.4198675496688742	8.525320584993322e-106	0	0	0	0	0	0	0	0	0	0	0	0	0	0	0	0	0	0	0	0	0	0	0	0	0	0	0	0	0	0	0	0	0	0	0	0	0	0	0	1	0	0	0	0	0	1	0	1	0	0	0	0	0	0	0	0	0	0	0	0	0	0	0	0	0	0	0	0	0	0	0	0	0	0	0	0	0	0	0	0	0	0	0	0	1	1	0	0	0	0	0	0	0	0	0	0	0	-1	-1	0	0	0	3.830119894578976e-103
GAATCACGAAGTAGATGATCATCATGT	5.013175657338515e-106	3.668227960890533e-07	0.8378242681332826	3	2114.0	1.7983309447971905	0.9077578051087984	0.7445600756859035	1.002635131467703e-105	0	0	0	0	0	0	0	0	1	0	0	0	0	0	-1	0	0	0	0	0	0	0	0	0	0	1	0	0	0	0	0	0	0	0	0	0	0	0	0	-1	0	0	0	0	1	0	1	0	0	0	1	0	0	0	0	1	1	0	0	1	0	0	0	0	0	0	0	0	0	0	0	0	0	-1	-1	-1	1	0	0	0	0	0	0	0	0	0	0	0	0	0	0	0	0	0	0	0	0	0	0	0	0	0	4.501338177670059e-103
GAAGGAAGCATCATGGACTACATGGGC	2.757162315277488e-105	2.163487833407808e-68	0.772785274688047	8	1707.0	3.473031667785053	4.077328646748682	3.56414762741652	5.514324630554975e-105	0	0	0	0	0	0	0	0	0	1	0	0	0	0	0	0	0	0	0	0	0	0	0	0	0	0	0	0	0	0	0	0	0	0	0	0	0	0	0	0	0	1	-1	0	0	-1	0	0	0	0	0	0	0	0	0	0	0	0	0	0	0	0	1	0	0	0	0	0	0	0	0	0	0	0	0	0	0	0	0	0	0	1	0	0	0	-1	0	0	0	0	-1	0	0	0	0	0	0	0	0	0	1	0	2.4583759679356022e-102
GAAATCTTTGCAGATACAGATTTAACA	3.2772486494320245e-105	3.9541002874742513e-22	0.8740096495683087	9	798.0	3.4036460013396845	2.426065162907268	2.2907268170426067	6.554497298864049e-105	0	0	0	-1	0	0	1	0	0	0	0	0	0	0	0	0	0	0	0	0	0	0	0	0	0	0	0	0	0	0	0	0	0	0	0	0	0	0	0	0	0	0	0	0	0	1	0	0	0	0	0	0	0	0	0	1	0	0	0	0	0	0	0	0	0	0	0	0	0	0	0	0	0	0	0	0	0	0	1	0	0	0	0	0	0	0	0	0	0	-1	0	0	0	-1	-1	0	0	0	0	0	0	0	2.9206694850335768e-102
GAAAAGCTGGTTTAGTAGATATACCAA	4.842161959134495e-105	0.0949543112050348	0.7783948461540645	7	2206.0	2.350053426266336	0.9360834088848596	0.8349954669084315	9.68432391826899e-105	0	0	0	0	0	0	0	1	0	0	0	1	0	0	0	0	0	0	-1	-1	0	-1	0	0	0	0	0	0	1	0	1	0	-1	0	-1	0	0	0	0	-1	0	0	0	0	0	0	0	0	0	1	0	0	0	0	0	0	0	0	0	0	0	0	0	0	0	0	0	0	0	0	0	0	0	1	1	-1	0	0	0	0	0	0	0	0	0	0	0	0	0	0	0	0	-1	0	0	0	0	0	0	0	0	0	4.306372473856666e-102
GAAACGTCCAATCGTAAATGTTTTTAA	7.85947613581009e-105	1.2557184913487148e-05	0.9383791146424516	8	1131.0	1.4237941567163348	0.4686118479221927	0.3527851458885941	1.571895227162018e-104	0	0	0	0	0	0	0	0	0	0	0	0	0	0	0	0	0	0	0	0	0	0	0	0	0	0	0	0	0	0	0	0	0	0	0	0	0	0	0	0	0	0	0	0	0	0	0	0	0	0	0	0	0	0	0	0	0	0	0	0	0	0	0	0	0	0	0	-1	0	0	0	0	0	0	0	0	0	0	0	0	0	0	0	0	0	0	0	0	-1	-1	0	0	0	0	0	1	0	0	0	0	0	0	6.976968879989659e-102
GAATAAACCGTAAAAGTAAGATTTGAA	1.0352077802611584e-104	0.0042480656287256	0.3621284213184095	5	3769.0	1.272285631377454	0.2947731493764924	0.2539135049084637	2.0704155605223172e-104	0	0	0	-1	0	0	0	0	0	0	0	0	0	0	0	-1	0	1	0	0	0	0	0	0	0	0	0	-1	0	0	0	0	0	0	0	-1	0	1	0	0	1	0	0	0	0	1	0	0	0	0	0	0	0	0	0	0	0	0	0	0	0	0	0	0	0	0	0	0	0	0	1	0	0	0	0	0	0	0	0	0	0	0	0	0	0	0	0	0	0	0	0	-1	0	0	0	0	0	-1	-1	0	0	0	9.180984517770455e-102
GAATCGTATCAAAATTTCTTGCGATAA	1.8433568282924826e-104	0.0002999826889248	0.5381051844752078	9	3094.0	1.7289973784651145	0.3826761473820297	0.3351648351648351	3.686713656584965e-104	0	0	0	0	0	0	0	-1	0	0	0	1	0	0	0	0	0	0	1	1	-1	1	0	0	0	0	0	0	0	0	-1	0	-1	0	0	0	0	0	0	0	0	0	0	0	0	0	0	0	0	0	0	0	0	0	0	0	0	0	0	0	0	-1	0	0	0	0	0	-1	0	0	0	0	0	0	1	0	0	0	0	0	0	0	0	0	0	0	0	0	-1	0	0	0	0	0	0	-1	0	0	0	0	0	0	1.6306598865854828e-101
GAAGGAAAAAGAATTAGTTTCAACTGA	2.024152473250649e-104	0.0006912903375518	0.5633614157887141	2	2833.0	1.9466422380382895	0.5972467349099894	0.5241793152135545	4.0483049465012995e-104	0	1	0	0	0	0	0	0	1	0	0	0	0	0	1	0	0	0	0	0	0	0	0	-1	0	0	0	0	0	0	0	0	0	0	0	0	0	0	0	1	0	0	0	0	1	0	1	0	-1	-1	-1	0	0	0	0	1	0	0	0	-1	0	-1	0	0	0	0	0	0	0	0	0	0	0	-1	1	-1	-1	0	0	0	0	0	0	0	0	0	0	0	0	0	0	0	0	0	0	1	0	0	0	-1	0	0	1.7899282776182935e-101
GAATTGACCAAAAGATGAGAGTACTTA	3.050387549227638e-104	7.423202753791579e-07	0.8670494390373957	5	1327.0	2.3397885413180783	1.2712886209495102	1.1401657874905802	6.100775098455278e-104	0	1	0	0	0	0	0	0	-1	0	0	0	0	0	1	0	0	0	0	0	0	0	0	0	0	1	0	0	-1	0	0	0	0	0	0	0	0	-1	0	0	0	0	1	1	0	0	0	0	0	0	0	0	0	0	0	0	0	0	0	0	0	0	0	0	0	0	0	0	0	0	0	0	0	0	0	0	0	-1	1	0	0	0	0	0	0	0	0	0	0	0	0	0	0	0	0	0	0	0	0	1	0	0	2.6927131417049675e-101
GAACTCTAGGGATGCAGGTAAAGTCGT	4.3830836218931065e-104	0.005402083602574	0.5261480663917474	5	2917.0	1.9724887595826293	0.5574220089132671	0.515598217346589	8.766167243786213e-104	-1	0	1	0	0	0	0	0	0	1	0	0	-1	1	0	0	0	0	0	0	0	0	1	0	0	0	0	0	0	0	0	-1	0	-1	0	0	1	0	1	0	0	-1	0	0	0	0	0	-1	0	0	0	0	0	-1	-1	0	0	0	0	0	1	0	1	-1	1	0	0	0	0	-1	-1	0	0	0	0	0	0	0	0	0	0	-1	0	0	1	0	1	0	0	0	0	-1	0	0	-1	0	-1	0	0	0	0	1	3.863846081314213e-101
GAATAGATCTGGATGATAGAGATAATG	5.709648515069427e-104	1.2423158700928798e-06	0.8716400360343275	4	2067.0	1.6656715855754534	0.683115626511853	0.5703918722786647	1.1419297030138854e-103	0	0	0	0	0	0	0	0	0	-1	0	0	0	0	0	1	0	-1	0	0	0	0	1	0	0	0	0	-1	0	0	0	0	0	0	0	1	0	-1	-1	0	-1	0	0	0	0	-1	0	0	0	0	0	0	0	1	0	0	0	0	0	0	0	0	0	1	0	0	0	0	0	0	0	0	0	0	0	0	0	0	0	0	0	0	0	0	0	0	0	0	0	0	0	0	0	0	0	0	0	0	0	0	0	0	5.02867090976619e-101
GAATATGCACTTAGATATTTTTCAAAA	6.893303136317798e-104	4.800421915566456e-51	0.7143158972937432	3	1554.0	1.990359121597301	1.490990990990991	1.2593307593307594	1.3786606272635597e-103	0	0	1	0	0	0	0	0	0	-1	0	0	-1	1	0	0	0	0	0	0	0	0	1	0	0	0	0	0	0	0	0	0	0	0	0	0	0	0	0	0	0	0	0	0	0	0	0	0	0	0	0	0	0	1	0	0	0	0	0	0	0	0	-1	0	0	0	0	0	0	0	1	0	0	0	0	0	0	0	1	0	0	0	0	0	-1	0	-1	0	0	0	0	0	0	0	0	0	-1	0	0	1	0	1	6.065449545942573e-101
GAAGAGGTGGCTCTGCAAGTTGGTGAA	9.800678360012469e-104	2.0494459921958036e-19	0.8904890091839387	6	904.0	2.088435851108469	1.4778761061946903	1.3384955752212389	1.9601356720024937e-103	0	0	0	0	0	0	0	0	0	0	0	0	0	0	0	0	0	0	0	0	0	0	0	0	0	0	0	0	0	0	0	0	0	0	0	0	0	0	0	0	0	0	0	0	0	-1	0	0	0	0	0	0	0	0	0	0	0	0	0	0	0	0	0	0	0	0	0	0	0	0	0	0	0	0	0	0	0	0	0	0	0	0	0	0	0	0	0	0	0	0	0	0	0	0	0	0	0	1	1	0	0	0	8.610914357454495e-101
GAAGTGTTGTAGTTTGAATGATCCGAA	1.1590903106533749e-103	1.1050631075580064e-46	0.9201773835920176	3	672.0	2.8235239811685617	4.553571428571429	4.336309523809524	2.3181806213067497e-103	0	0	0	0	0	0	1	0	0	0	0	0	0	0	0	-1	0	0	0	0	0	0	0	0	0	0	0	0	0	0	0	0	0	0	0	0	0	0	0	0	0	0	0	0	0	1	0	0	-1	0	0	0	0	0	0	0	0	0	0	0	0	0	0	0	0	0	0	0	0	0	0	0	0	0	0	0	0	0	0	0	0	0	0	0	0	0	0	0	0	0	0	0	0	0	-1	0	0	0	0	0	0	0	1.0176002043305364e-100
GAATGACATTATCTTCTAAAGGAATTG	1.226194710776048e-103	9.849174463643185e-51	0.8156212540367589	8	1893.0	2.2278292109297952	1.432118330692023	1.3100898045430531	2.452389421552096e-103	0	-1	0	0	0	0	0	0	1	0	0	0	0	0	-1	0	0	0	0	0	0	0	0	0	0	1	0	0	0	0	0	0	0	0	-1	0	0	1	0	0	0	0	0	-1	0	0	0	0	1	0	0	0	0	0	0	0	0	0	0	0	0	0	0	0	0	0	0	0	0	0	0	0	0	0	0	0	0	-1	0	0	0	0	0	0	0	0	0	0	0	0	0	0	0	0	0	0	0	0	0	1	0	0	1.0762685874514986e-100
GAAGTTAACATATGCATTGAATTTCTA	1.5592417574460473e-103	3.931266428888333e-12	0.3989247292484797	5	4476.0	1.8124296029314404	0.7651921358355674	0.6805183199285076	3.1184835148920945e-103	1	0	1	1	0	0	0	0	0	1	-1	0	-1	-1	0	1	0	-1	0	0	0	0	-1	0	1	0	0	-1	0	0	0	-1	0	-1	0	-1	1	-1	0	0	1	0	0	0	0	1	0	1	0	0	0	0	0	1	-1	0	0	0	0	0	-1	0	1	-1	0	0	0	0	0	1	-1	0	0	0	0	0	0	0	0	0	0	1	0	0	-1	0	1	0	0	0	0	1	0	0	0	0	1	1	1	0	0	0	1.3668085506672142e-100
GAACATCATGCTACAGTAGGACTGACA	1.6662006738939e-103	5.022035978857612e-07	0.8463857996882665	8	1107.0	2.503686162677856	1.1626016260162602	1.132791327913279	3.3324013477878e-103	-1	0	1	0	0	0	0	0	0	-1	-1	0	-1	1	0	0	0	0	0	0	0	0	-1	0	0	0	0	0	0	0	0	1	0	0	0	0	-1	0	-1	0	0	0	0	0	0	0	0	1	0	0	0	0	0	1	-1	0	0	0	0	0	0	0	0	0	0	0	0	0	0	-1	0	0	0	0	0	0	0	0	0	0	-1	0	0	0	1	0	1	0	0	0	0	-1	0	0	1	0	1	-1	0	0	0	1	1.460070228109574e-100
GAATATATATATCTCACATCGTTTGAC	2.170148748812925e-103	0.0104254498104699	0.9632223096424511	7	1417.0	1.4884722681097815	0.3690896259703599	0.310515172900494	4.3402974976258496e-103	0	1	0	0	0	0	0	0	0	0	0	0	0	0	1	0	0	0	0	0	0	0	0	0	0	1	0	0	0	0	0	0	0	0	-1	0	0	0	0	0	0	0	0	0	0	0	0	0	0	0	0	0	0	0	0	0	0	0	0	0	0	0	0	0	0	0	0	0	0	0	0	0	0	0	0	0	0	0	0	0	0	0	0	0	0	0	0	0	0	0	0	0	-1	0	0	0	0	0	0	0	0	0	1.8990888466707552e-100
GAATAACTGGACATCCTCCACGCTTAA	2.3967645241884536e-103	5.795530652478398e-34	0.3029963962413133	3	4389.0	3.091520538096265	4.0455684666210985	3.1622237411711094	4.793529048376907e-103	0	0	0	0	0	0	0	0	0	-1	0	0	0	0	0	0	0	0	0	0	0	0	0	0	0	0	0	0	0	0	0	0	0	0	0	1	0	-1	0	0	0	0	0	0	0	-1	0	0	0	0	0	0	0	0	0	0	0	0	0	0	0	0	-1	0	0	0	0	0	0	0	0	0	0	0	0	0	0	0	0	0	0	-1	0	0	0	0	0	0	-1	0	0	0	0	0	0	0	0	0	0	0	0	0	2.0964496677914853e-100
GAATGAACAGAAACAAAGACGCAGGGT	2.7855732931470444e-103	1.3457371108343956e-32	0.9058067843495792	1	836.0	2.938200019319684	1.8588516746411483	1.6913875598086126	5.571146586294089e-103	0	0	0	0	0	0	0	0	0	-1	0	0	0	0	0	0	0	0	0	0	0	0	0	0	0	0	0	0	0	0	0	0	0	0	0	-1	0	0	0	0	0	-1	0	0	0	1	0	0	0	0	0	0	0	0	0	0	0	0	0	0	0	0	1	0	0	0	0	0	0	0	0	0	0	0	0	0	0	0	0	0	0	0	0	0	0	-1	0	0	1	0	0	0	0	0	0	0	0	0	0	0	1	0	2.4350244939459695e-100
GAAAAAAGTAGCTGTTCTGATAGTCTG	2.801155276228681e-103	0.0024736556889965	0.5250213356091316	5	4990.0	1.4188798691447395	0.3468937875751503	0.2895791583166333	5.602310552457362e-103	0	0	0	0	0	0	0	0	0	0	0	0	0	0	0	-1	0	1	0	0	0	0	0	0	0	0	0	-1	0	0	0	0	0	-1	0	-1	0	1	-1	0	-1	0	0	0	0	1	0	0	0	0	0	0	0	0	0	0	0	0	0	0	0	0	0	0	0	0	0	0	0	0	-1	0	0	0	0	0	0	0	0	0	0	1	0	0	0	0	0	0	0	0	0	0	0	0	0	0	0	0	0	0	0	0	2.4483685677796377e-100
GAATTTATGCCGGCCAGAAACTGCGTT	3.0074335727016856e-103	6.731665628223006e-05	0.7046213944403753	6	2839.0	2.2579632987195475	0.8869320183163085	0.7523775977456851	6.014867145403371e-103	0	1	0	0	0	0	0	1	1	0	0	0	0	0	-1	0	0	0	0	0	0	0	0	0	0	1	0	0	1	0	0	0	0	0	1	0	0	0	0	-1	0	0	-1	0	1	0	-1	0	0	0	-1	-1	0	0	0	1	0	0	0	1	0	0	0	0	0	0	0	0	0	0	0	0	0	0	-1	0	1	1	0	0	0	0	0	0	0	0	0	0	0	0	0	0	-1	0	0	0	0	0	0	0	0	0	2.6275528363111195e-100
GAATTTAGTATTGAGAAGAGAAAATCA	3.334044216968852e-103	0.0002415454115948	0.7063468101613168	9	2055.0	2.3508859948264136	0.7649635036496351	0.689051094890511	6.668088433937704e-103	1	0	0	0	0	0	0	0	0	1	0	0	-1	0	0	1	0	-1	0	0	0	0	-1	0	1	0	0	-1	0	0	0	-1	0	0	0	0	1	-1	1	0	1	0	0	0	0	0	0	1	0	0	0	0	0	0	0	0	0	0	0	0	-1	0	0	0	0	0	0	0	0	1	0	0	0	0	0	0	0	0	0	0	-1	1	0	0	0	0	0	0	0	0	0	1	0	0	0	0	0	0	0	0	0	0	2.9113442739945123e-100
GAATTAAATTTCTAATCAACGATTCGA	3.97746269216913e-103	7.053616967049656e-18	0.8115990168980893	8	1757.0	2.074961718390501	0.9499146272054638	0.8770631758679568	7.95492538433826e-103	0	0	0	0	0	0	1	1	0	0	0	0	0	0	0	0	0	0	0	0	0	0	0	-1	0	0	0	0	0	0	-1	0	0	0	0	-1	0	0	0	0	0	0	0	0	0	0	0	0	0	-1	0	-1	0	0	0	0	0	0	0	0	0	0	0	0	0	0	0	0	0	0	0	0	0	1	0	1	0	0	0	0	0	0	0	0	0	0	0	0	0	0	0	0	0	0	0	0	0	0	0	0	0	0	3.4714227810190895e-100
GAATCTTATATTAATAAGTTATATCGG	1.165824787609018e-102	3.2165626656459653e-37	0.953603303366768	9	723.0	1.4411042347753311	1.330567081604426	1.251728907330567	2.331649575218036e-102	0	0	0	0	0	0	0	0	0	0	0	0	0	0	0	0	0	0	0	0	0	0	0	0	0	0	0	0	0	0	0	0	0	0	0	0	0	0	0	0	0	0	0	0	0	0	0	0	0	0	0	0	0	0	0	0	0	0	0	0	0	0	0	0	0	0	0	0	0	0	0	0	0	0	0	0	0	0	0	0	0	0	1	0	0	0	0	0	0	0	0	0	0	0	0	0	0	0	0	-1	0	0	1.0126391668950267e-99
GAAACGGAAGGTGCCGTTAGAAGATTC	1.1946982220780191e-102	2.5838615553029854e-23	0.2603009692610839	9	11271.0	1.5625801483205233	0.5945346464377607	0.5110460473782273	2.3893964441560383e-102	0	0	-1	-1	-1	1	0	0	0	1	0	0	-1	0	0	-1	0	-1	0	0	0	0	1	0	0	0	0	0	0	0	0	-1	0	0	0	1	-1	0	0	0	1	1	0	0	0	-1	0	1	0	0	0	0	0	1	-1	0	0	0	0	0	1	0	1	1	1	0	0	0	0	-1	0	0	0	0	0	0	0	0	0	0	-1	0	0	0	-1	0	-1	0	0	0	0	-1	0	0	1	0	-1	1	1	0	0	1	1.0375437648029024e-99
GAATAGCTTTGACTGAAAAAGCAAAAT	1.846387896959369e-102	2.4629330613640272e-37	0.8880425842340679	2	4691.0	1.6024584370243122	1.138136857812833	0.7282029418034535	3.692775793918737e-102	1	0	0	0	0	0	0	0	0	0	0	0	0	0	0	0	0	0	0	0	0	0	0	0	0	0	-1	0	0	0	0	0	0	0	0	0	1	0	0	0	0	0	0	0	0	0	0	1	0	0	0	0	0	0	0	0	0	0	0	0	0	0	0	0	0	0	0	0	0	1	0	0	0	0	0	0	0	0	0	0	-1	0	0	0	0	0	0	0	0	0	0	1	0	0	0	0	0	0	0	0	0	0	1.5997768985837645e-99
GAACTGATAGAGGTAATATGGATTGGA	1.9489509599731192e-102	0.0001484932643671	0.3768559438097235	1	4727.0	1.3683228576277529	0.3408081235455891	0.2932092236090544	3.897901919946239e-102	0	0	0	0	0	0	0	1	0	0	0	-1	0	0	0	0	0	0	-1	1	-1	-1	0	0	0	0	0	0	1	0	-1	0	0	0	0	0	0	0	0	0	0	0	0	0	0	0	0	0	0	-1	0	0	0	0	0	0	0	0	0	0	0	1	0	0	0	0	0	1	0	0	0	0	0	0	0	0	0	0	0	0	0	0	0	0	0	0	0	0	1	0	0	0	0	0	0	1	0	0	0	0	0	0	1.6882152676965651e-99
GAAACAAAGACGCAGGGTTTAACCAAG	3.6507207684062274e-102	5.7954919688684425e-33	0.8908098502157908	5	693.0	3.3658680354927	3.9033189033189033	3.629148629148629	7.301441536812455e-102	0	0	0	0	0	0	0	0	0	-1	0	0	0	0	0	0	0	0	0	0	0	0	0	0	0	0	0	0	0	0	0	0	0	0	0	-1	0	0	0	0	0	-1	0	0	0	1	0	0	0	0	0	0	0	0	0	0	0	0	0	0	0	0	1	0	0	0	0	0	0	0	0	0	0	0	0	0	0	0	0	0	0	0	0	0	0	-1	0	0	1	0	0	0	0	0	0	0	0	0	0	0	0	0	3.152686401776698e-99
GAAATAATGCATTTACGGCTGGCGTCA	4.284348725949084e-102	2.7402319728323697e-11	0.6218164662799062	5	2081.0	2.928649988316265	1.4930321960595867	1.3964440172993753	8.568697451898168e-102	0	1	0	0	0	0	0	1	1	0	0	1	0	0	1	0	0	0	1	1	1	1	0	-1	0	0	0	0	0	0	0	0	-1	0	0	0	0	0	0	-1	0	0	0	0	-1	0	-1	0	0	0	1	0	0	0	0	-1	0	0	0	1	0	-1	0	0	0	0	0	1	0	0	0	0	0	-1	0	-1	1	0	0	0	0	0	0	0	0	0	0	0	-1	0	0	0	0	0	0	-1	0	0	0	0	0	0	3.697188296668226e-99
GAAGTATTTACCAGAGTTAAGAGTAAA	4.46972715753657e-102	1.3077692545921231e-11	0.3513734977659369	3	4709.0	1.3397526683750949	0.3786366532172436	0.3404119770651943	8.93945431507314e-102	0	0	0	0	0	0	0	0	0	0	0	1	0	0	0	0	0	0	-1	1	-1	-1	0	0	0	0	0	0	0	0	0	0	-1	0	0	0	0	0	0	0	0	0	0	0	0	0	0	0	0	0	0	0	0	0	0	0	0	0	0	0	0	1	0	0	0	0	0	-1	0	0	0	0	0	0	0	0	0	0	0	0	0	0	0	0	0	0	0	0	1	0	0	0	0	0	0	1	0	0	0	0	0	0	3.856622604127066e-99
GAAGATGAATCCTGTAGAAGTAGCACT	1.585910878237489e-101	5.981309526501381e-26	0.767772499841662	9	2137.0	2.9811544318713588	3.9480580252690687	3.100140383715489	3.171821756474978e-101	0	0	0	-1	0	0	0	0	0	0	0	0	0	0	0	0	0	0	0	0	0	0	0	0	0	0	0	0	0	0	0	0	0	0	0	0	0	0	0	0	0	0	0	0	0	0	0	0	1	0	0	0	0	0	0	0	0	0	0	0	0	0	0	0	0	0	0	0	0	0	0	0	0	0	0	0	0	0	0	0	0	0	0	0	0	0	0	0	0	0	0	0	0	0	0	0	0	0	0	0	0	0	1.3613053414068216e-98
GAAGACTTGATATATTTAACTTAATAT	1.722503198792727e-101	7.743027124367084e-09	0.7465950603557815	8	2214.0	2.551213977366247	1.1088527551942189	1.05420054200542	3.445006397585454e-101	0	1	0	0	0	0	0	1	1	0	0	0	0	0	1	0	0	0	0	0	0	0	0	-1	0	1	0	0	0	0	-1	0	0	0	0	0	0	0	0	-1	0	0	1	0	-1	0	-1	0	0	1	1	1	0	0	0	-1	0	0	0	1	0	-1	0	0	0	0	0	0	0	0	0	0	0	-1	-1	-1	1	0	0	0	0	0	0	0	0	0	0	0	0	0	0	0	0	0	0	-1	0	0	0	-1	1	0	1.4778959448716304e-98
GAAGGGAAAAGTCTTAATGATCCAGTA	4.066213557735169e-101	5.018444922237593e-70	0.9429264909847436	4	795.0	1.6757681280078225	1.5849056603773586	1.5232704402515724	8.132427115470338e-101	0	0	0	0	0	0	0	0	0	0	0	0	-1	0	0	0	0	0	0	0	0	0	0	0	0	0	1	0	0	0	0	0	0	0	0	0	0	0	0	0	0	0	0	0	0	0	0	0	0	0	0	0	0	0	0	0	0	0	0	0	0	0	0	0	0	0	0	0	0	0	0	0	0	0	0	0	0	0	0	0	0	0	0	0	0	0	0	0	0	0	0	0	0	0	0	0	0	0	0	0	0	0	3.4751801904657836e-98
GAAGCAGCAAAAGCGCAGGCTAAATTA	5.47500906902201e-101	0.0135553110682771	0.7839749510057892	1	1274.0	3.098566132629671	3.69309262166405	3.2433281004709578	1.095001813804402e-100	0	0	0	0	0	0	0	0	1	0	0	0	0	0	0	0	0	0	0	0	0	0	0	0	0	0	0	0	0	0	0	0	0	0	0	0	0	0	0	0	0	0	0	0	0	0	0	0	0	0	0	0	0	0	0	0	0	0	-1	0	0	0	0	0	0	0	0	0	0	0	0	0	0	0	0	0	0	0	0	0	0	0	0	0	0	0	0	0	0	0	0	0	0	0	0	0	0	0	0	0	0	0	4.674421333464222e-98
GAAATGTACAGGTGGAAGTTATGACTT	6.680124893142731e-101	0.002567145240658	0.6958433545514036	3	1608.0	1.4483761915775966	0.4701492537313433	0.376865671641791	1.3360249786285462e-100	0	0	0	0	0	0	0	0	0	0	0	0	0	0	0	0	0	0	0	0	0	0	0	0	0	0	0	0	0	0	0	0	0	0	0	0	0	0	0	-1	0	0	0	0	0	0	0	0	0	-1	0	0	0	0	0	0	0	0	0	0	0	0	0	0	0	0	0	0	0	0	0	-1	0	-1	0	-1	0	1	0	1	0	0	0	0	0	0	0	0	0	0	0	0	1	0	0	0	0	0	0	0	0	0	5.6973373025847276e-98
GAAATTTAGATGGATTTCAACAGATAA	7.034990536121468e-101	0.0003949928311859	0.3876500537764978	7	3037.0	1.5441644581896885	0.4000658544616398	0.3562726374711886	1.4069981072242936e-100	0	0	-1	0	0	0	0	0	0	-1	0	0	1	1	0	0	0	0	0	0	0	0	-1	0	0	0	0	0	0	0	0	0	0	0	0	0	0	0	0	0	0	0	0	0	0	0	0	0	0	0	0	0	0	1	1	0	0	0	0	0	0	0	-1	1	0	0	0	0	0	0	0	0	0	0	0	0	0	0	0	0	0	0	0	0	1	0	-1	0	0	0	0	0	0	0	0	0	-1	0	0	0	0	0	5.998504889319682e-98
GAAGAATACATTTACACGGATTATATT	7.411844863737166e-101	9.551097740573292e-52	0.9570308898109728	8	1520.0	1.356436029304929	0.8184210526315789	0.7684210526315789	1.4823689727474332e-100	0	0	0	0	0	0	0	0	0	0	0	0	0	0	0	0	0	0	0	0	0	0	0	0	0	0	0	0	0	-1	0	0	0	0	0	0	0	0	0	0	0	0	0	0	0	0	0	0	1	0	0	0	0	0	0	1	0	0	0	0	0	0	0	0	0	0	0	0	0	0	0	0	0	0	0	0	0	0	0	0	0	0	0	0	0	0	0	0	0	0	0	0	0	0	0	0	0	0	0	0	0	0	6.31879018702864e-98
GAATGATAGTAAGTCAGAATACACGGT	7.676444471320063e-101	0.0034136779715337	0.9336247613305196	1	707.0	1.651686611740277	0.6336633663366337	0.4992927864214992	1.5352888942640123e-100	0	0	0	0	0	0	0	0	0	0	0	0	0	0	0	0	0	0	0	0	0	0	0	0	0	0	0	0	0	0	0	0	0	0	0	0	0	0	0	0	0	0	0	0	-1	0	1	0	0	0	0	0	0	0	0	0	0	0	0	0	0	0	0	0	0	0	0	0	0	0	0	0	0	0	0	0	0	0	0	0	0	0	0	0	0	0	0	0	0	0	0	0	0	0	0	0	0	0	0	0	0	0	6.543285255766099e-98
GAACCATTTGTTTAGTCACTTCCGTAT	1.3262650799558066e-100	3.4258965287771725e-11	0.5494774120340693	4	2559.0	1.8640759955004285	0.7401328644001564	0.6713559984368894	2.652530159911613e-100	0	0	0	0	0	0	0	0	0	0	0	0	0	0	0	1	0	1	0	0	0	0	0	0	0	0	0	1	0	0	0	0	0	-1	0	-1	0	-1	-1	0	1	0	0	0	0	-1	0	0	0	0	0	0	0	0	0	0	0	0	0	0	0	0	0	0	0	0	0	0	0	0	1	0	0	0	0	0	0	0	0	0	0	0	0	0	0	0	0	0	0	0	0	0	0	0	0	0	0	0	0	0	0	0	1.1277201741822162e-97
GAAACAGGGGAAATCTTCAAGGGAGGC	1.8196273869307544e-100	4.849057633004435e-07	0.9111208443253956	2	2503.0	2.4483152295990744	2.3328006392329206	2.0335597283260087	3.639254773861508e-100	0	0	0	0	0	0	0	0	0	0	0	0	0	0	0	0	0	0	0	0	1	0	0	0	0	0	0	0	0	0	0	0	0	0	0	1	0	-1	0	0	0	-1	0	0	0	0	0	0	0	0	0	0	0	0	0	0	0	0	0	0	0	0	1	0	0	0	0	0	0	0	0	0	0	0	0	0	0	0	0	0	0	-1	0	0	0	0	0	0	0	0	0	0	0	0	0	0	0	0	0	0	0	0	1.5448024330058775e-97
GAATGATTTTAGAATTAAGAAGATATA	1.8901066701635936e-100	0.0002875252937981	0.3464608290482045	1	6820.0	1.3589579858632546	0.4032258064516129	0.314516129032258	3.780213340327187e-100	0	1	0	0	0	0	0	0	0	0	0	0	0	0	1	0	0	0	0	0	0	0	0	0	0	1	0	0	1	0	0	0	0	0	-1	0	0	0	0	0	0	0	1	1	-1	0	-1	0	0	0	0	0	0	0	0	1	1	0	0	-1	0	0	0	0	0	0	0	1	0	0	0	0	0	0	-1	0	0	0	1	0	0	0	1	0	0	0	0	0	-1	1	0	0	0	0	0	1	0	0	0	1	0	0	1.604328482497963e-97
GAACAGATCCGGGTTAGTGAGCTTGGC	2.2175421212293734e-100	2.188402340890442e-05	0.9013388042820696	3	785.0	1.930462339851617	1.173248407643312	1.0089171974522293	4.435084242458747e-100	0	0	0	0	0	0	0	0	0	0	0	0	0	0	0	0	0	0	0	0	0	0	0	0	0	0	0	0	0	0	0	0	0	0	0	0	0	0	0	0	0	0	0	0	0	-1	0	0	0	0	0	0	0	0	0	0	0	0	0	0	0	0	0	0	0	0	0	0	0	0	0	0	0	0	0	0	0	0	0	0	0	0	0	0	0	-1	0	0	0	0	0	0	0	0	0	0	0	1	1	0	0	0	1.8810168663178431e-97
GAATCCGGCCTTGATTGTCGGTTCTGA	2.908583839732064e-100	1.7685065314594292e-43	0.8328269264090695	2	1137.0	2.9897974462742067	3.786279683377309	3.319261213720317	5.817167679464127e-100	0	0	0	0	0	0	0	0	0	0	0	0	0	0	0	0	0	0	0	0	0	0	0	0	0	0	0	0	0	0	0	0	0	0	0	0	0	0	0	0	0	0	0	0	0	1	0	0	1	0	0	0	0	0	0	0	0	0	0	0	0	0	0	0	0	0	0	0	0	0	0	0	0	0	0	0	0	0	0	0	0	0	0	0	0	0	0	1	0	0	0	0	0	-1	-1	0	0	0	0	0	0	0	2.4646859727162417e-97
GAAATTGAATTCATATGCACCAGTTTA	3.2508302292087705e-100	1.7396713292744278e-10	0.7744252098725485	3	1765.0	1.9620634804206505	0.9354107648725212	0.8385269121813032	6.501660458417541e-100	0	1	0	0	0	0	0	0	1	0	0	0	0	0	0	0	0	0	0	0	0	0	0	0	0	0	0	0	0	0	0	0	0	0	-1	0	0	0	0	-1	0	0	1	-1	0	0	0	0	0	0	-1	0	0	0	0	1	0	0	0	1	0	-1	0	0	0	0	0	-1	0	0	0	0	0	0	0	0	-1	1	1	0	0	0	0	0	0	0	0	0	1	0	0	0	-1	0	0	1	0	0	0	-1	0	0	2.752737558754235e-97
GAAATAATCATTTATTTATAATAAATG	3.643180889650132e-100	0.0014409342406899	0.6173500108382373	9	2018.0	1.693636605542657	0.4554013875123885	0.3741328047571853	7.286361779300263e-100	0	0	0	0	0	0	0	1	0	0	0	1	0	0	0	0	0	0	-1	1	-1	1	0	0	0	0	0	0	-1	0	-1	0	1	0	0	0	0	0	0	-1	0	0	0	0	0	0	0	0	0	-1	0	0	0	0	0	0	0	0	0	0	0	1	0	0	0	0	0	0	0	0	0	0	0	-1	0	-1	0	0	0	0	0	0	0	0	0	0	0	0	-1	0	0	0	0	0	0	1	0	0	0	0	0	0	3.083704849744899e-97
GAAAAGATGCCGATGCTGCATTACAAG	1.0966547581067791e-99	0.0556614890800716	0.8122513318725845	5	1298.0	2.1532697305247264	1.0562403697996918	0.8798151001540832	2.1933095162135587e-99	0	0	0	0	0	0	0	0	0	0	0	0	0	0	0	0	0	0	0	0	0	0	0	0	1	0	0	0	0	0	0	0	0	0	0	0	0	0	0	-1	0	0	0	0	0	0	0	0	0	0	0	0	0	0	0	0	0	0	0	0	0	0	0	0	0	0	0	0	0	0	0	0	0	0	0	0	0	0	-1	0	0	0	0	0	0	0	0	0	1	-1	0	0	0	-1	0	0	0	0	0	0	0	0	9.233629675939586e-97
GAAAATAAGAACTCTAGGGATGCAGGT	1.2835675202819729e-99	0.0004479660318621	0.4919340262909863	6	3152.0	2.191348456475936	0.6126269035532995	0.5421954314720813	2.5671350405639458e-99	-1	0	1	0	0	0	0	0	0	-1	0	0	-1	1	0	0	0	0	0	0	0	0	-1	0	0	0	0	0	0	0	0	-1	0	-1	0	0	1	0	-1	0	0	1	0	0	0	0	0	1	0	0	0	0	0	-1	-1	0	0	0	0	0	-1	0	1	1	1	0	0	0	0	-1	-1	0	0	0	0	0	0	0	0	0	0	1	0	0	1	0	1	0	0	0	0	-1	0	0	1	0	1	0	0	0	0	-1	1.0802397450919826e-96
GAACTTATCAGATTGAAGATGATGGCT	1.5332299390827976e-99	0.0037424390048139	0.8515008318289617	6	1173.0	2.030304143110741	0.6632566069906224	0.5609548167092924	3.066459878165595e-99	0	0	0	-1	0	0	0	0	0	0	0	0	0	0	0	0	0	0	0	0	0	0	0	0	0	0	0	0	0	0	0	1	0	0	0	0	-1	0	0	0	0	1	0	0	0	0	0	1	0	0	0	0	0	0	0	0	0	0	0	0	1	0	0	0	-1	0	0	0	0	-1	0	0	0	0	0	0	0	0	0	0	0	0	0	0	0	0	0	0	0	0	0	-1	0	0	-1	0	0	1	1	0	0	-1	1.2890547813623409e-96
GAAGATATACACCAGGTATAATTCCAC	2.672384661199896e-99	4.5128550211205215e-41	0.398441966367109	6	3034.0	1.8874439864138783	0.8859591298615689	0.7738958470665788	5.344769322399792e-99	0	0	0	-1	0	0	0	0	0	1	0	0	0	0	0	-1	0	1	0	0	0	0	-1	0	0	0	0	-1	0	0	0	0	0	0	0	-1	0	1	1	0	-1	0	0	0	0	1	0	0	0	0	0	0	0	0	0	0	0	0	0	0	0	0	0	0	0	0	0	0	0	0	1	0	0	0	0	0	0	0	0	0	0	0	0	0	0	0	0	0	0	0	0	0	0	0	-1	0	0	-1	-1	0	0	-1	2.2418530717677614e-96
GAAACGGCTAGTATATGCGATGCCATA	3.005550706923625e-99	0.0119235205680705	0.686159410653235	9	3830.0	1.6060158564134883	0.4093994778067885	0.383289817232376	6.01110141384725e-99	0	0	1	0	0	0	0	0	0	0	0	0	1	1	0	0	0	0	0	0	0	0	0	0	0	0	0	0	0	0	0	0	0	0	0	0	0	0	1	0	0	0	0	0	0	0	0	0	0	0	0	0	0	-1	-1	0	0	0	0	0	-1	0	-1	-1	-1	0	0	0	0	0	0	0	0	0	0	0	0	0	0	0	0	1	0	0	-1	0	-1	0	0	0	0	0	0	0	-1	0	-1	0	0	0	0	0	2.519566620898046e-96
GAAGCATCATGGACTACATGGGCATTC	3.0621669253319558e-99	5.187536898102206e-50	0.8117004846354583	8	899.0	3.7423273967006856	4.212458286985539	3.982202447163515	6.1243338506639116e-99	0	0	0	0	0	0	0	0	0	1	0	0	0	0	0	0	0	0	0	0	0	0	0	0	0	0	0	0	0	0	0	0	0	0	0	-1	0	0	0	0	0	-1	-1	0	0	1	0	0	0	0	1	0	0	0	0	0	0	0	0	0	0	0	0	0	0	0	0	0	0	0	0	0	0	0	0	0	0	0	0	0	0	1	0	0	0	1	0	0	0	0	0	0	0	0	0	0	0	0	0	0	1	0	2.5666801504534168e-96
GAAGCAAAAACATCGAATTTTGGAAAG	4.279851157063097e-99	4.467913639715106e-89	0.9046616624657232	6	773.0	2.2399429164939955	8.847347994825355	2.6416558861578268	8.559702314126195e-99	-1	0	0	0	0	0	0	0	0	0	0	0	0	0	0	0	0	0	0	0	0	0	0	0	0	0	0	0	0	0	0	0	0	0	0	-1	0	0	0	0	0	0	1	0	0	0	0	0	0	0	0	0	0	0	0	0	0	0	0	0	0	0	1	0	0	0	0	0	0	0	0	0	0	0	0	0	0	0	0	0	0	0	0	0	0	0	0	0	0	0	0	0	0	0	0	0	0	0	0	0	0	0	3.582862040785743e-96
GAAGTTACGATTTTAGTATACCTGTGG	5.051738993736277e-99	1.0	0.8562317538737929	2	975.0	2.5940860344852554	3.437948717948718	2.9353846153846157	1.0103477987472552e-98	0	0	0	0	-1	0	0	0	0	0	0	0	0	0	0	0	0	0	0	0	0	0	0	0	0	0	0	0	0	0	0	0	0	0	0	0	0	0	0	0	0	0	1	0	0	0	0	0	0	0	0	0	0	0	0	0	0	0	0	0	0	0	0	0	-1	0	0	0	0	0	0	0	0	0	1	0	0	0	0	0	0	0	0	0	0	0	0	0	0	0	0	0	0	0	-1	0	0	0	0	0	0	-1	4.225840137729297e-96
GAATTGAAGCTTTATGTAATGTGAACA	6.4747464413865116e-99	0.0267614194096301	0.414111203643293	7	6695.0	1.7026184976383505	0.5599701269604183	0.4616878267363704	1.2949492882773023e-98	0	-1	0	0	0	0	-1	-1	1	0	0	1	0	0	1	0	0	0	-1	-1	-1	-1	0	1	0	1	0	0	1	0	-1	0	-1	0	0	0	0	0	0	-1	0	0	1	0	0	0	0	0	-1	0	1	1	0	0	0	1	1	0	0	1	0	1	0	0	0	0	0	0	0	0	0	0	0	-1	-1	1	1	0	-1	1	0	0	0	0	0	0	0	0	1	0	0	0	-1	0	0	-1	0	0	0	0	0	0	5.410199053321063e-96
GAAAAATTTCCGCTAATGGCTAAAATA	1.0414312482387337e-98	2.1012677728428347e-92	0.9504342431761786	1	954.0	1.7161945878162996	2.4716981132075477	2.3731656184486374	2.0828624964774676e-98	0	0	0	0	0	0	0	0	0	0	0	0	-1	1	0	0	0	0	0	0	0	0	0	0	0	0	0	0	0	0	0	0	0	0	0	0	0	0	0	0	0	0	0	0	0	0	0	0	0	0	0	0	0	0	0	0	0	0	0	0	0	0	0	0	0	0	0	0	0	-1	0	0	0	0	0	0	0	0	0	0	0	0	0	0	0	0	1	0	0	0	0	0	0	0	0	0	1	0	0	0	0	0	8.684664721726447e-96
GAAAATCGTATCTGATGTGATCGTCGT	1.787311197900518e-98	0.0139061048527091	0.4704995693367786	6	1552.0	2.137756535984761	0.5940721649484536	0.5579896907216495	3.574622395801036e-98	-1	0	0	0	0	0	0	0	0	0	0	0	0	0	0	0	0	0	0	0	0	0	0	0	-1	0	0	0	0	0	0	-1	0	1	0	0	-1	0	0	0	0	-1	0	0	0	0	0	-1	0	0	0	0	0	0	0	0	0	0	0	0	1	0	0	0	0	0	0	0	0	1	0	0	0	0	0	0	0	0	0	0	-1	0	0	0	0	0	0	0	0	0	0	1	0	0	0	0	0	0	0	0	0	0	1.4868171572317964e-95
GAAAAAGAATTAGTTTCAACTGAAGCT	1.98272510898676e-98	0.0024527839768572	0.6075238452519337	9	4770.0	2.297862152865348	0.5955974842767295	0.5431865828092243	3.96545021797352e-98	0	1	0	0	0	0	0	0	1	0	0	0	0	0	-1	0	0	0	0	0	0	0	0	1	0	-1	0	0	1	0	-1	0	0	0	-1	0	0	0	0	1	0	0	0	-1	1	0	1	0	-1	1	-1	-1	0	0	0	1	0	0	0	-1	0	1	0	0	0	0	0	0	0	0	0	0	0	-1	-1	-1	-1	1	0	0	0	0	0	0	0	0	0	0	0	0	0	0	1	0	0	1	0	0	0	0	-1	0	1.6488886435311216e-95
GAAATGTACAGGTGGAAGTTACGATTT	3.12736121697124e-98	1.0	0.8591651731213797	8	1051.0	2.693406537487337	2.6860133206470027	2.290199809705043	6.25472243394248e-98	0	0	0	1	0	0	0	0	0	0	0	0	0	0	0	0	0	0	0	0	0	0	0	0	0	0	0	0	0	0	0	0	0	0	0	0	0	0	0	0	0	0	-1	0	0	0	0	0	0	0	0	0	0	0	0	0	0	0	0	0	0	0	0	0	1	0	0	0	0	0	0	0	0	0	-1	0	0	0	-1	0	0	0	0	0	0	0	0	0	0	0	0	0	0	0	0	0	0	1	1	0	0	0	2.595630968428847e-95
GAATGACTTTGATTTAAACCTGCAAAC	3.7451746590946016e-98	3.157500660615498e-29	0.891045154743785	6	589.0	2.2141653788024804	2.3820033955857385	1.9592529711375213	7.490349318189205e-98	0	0	0	0	0	0	0	0	0	0	0	0	0	0	0	0	0	0	0	0	0	0	0	0	0	0	0	0	0	0	0	0	0	0	0	0	0	0	0	0	0	0	0	0	0	0	0	0	1	0	0	0	0	0	0	0	0	0	0	0	0	0	0	0	0	0	0	0	0	0	0	0	0	0	0	0	0	0	0	0	0	0	0	0	0	0	0	0	0	0	0	0	0	-1	0	0	0	0	0	0	0	0	3.1058982822758755e-95
GAATGACGCTGAATAGGGAAAAATATT	4.5168962687743776e-98	0.0253833447805271	0.9738005050505052	1	748.0	1.491102128343785	0.5815508021390374	0.553475935828877	9.033792537548755e-98	0	0	0	0	-1	0	0	0	0	0	0	0	0	0	0	0	0	0	0	0	0	0	0	0	0	0	0	0	0	0	0	0	0	0	0	0	0	0	0	0	0	0	0	0	0	0	0	0	0	0	0	0	0	0	0	0	0	0	0	0	0	0	0	0	1	0	0	0	0	0	0	0	0	0	0	0	0	0	0	0	0	0	0	0	0	0	0	0	0	0	0	0	0	0	-1	0	0	0	0	0	0	0	3.74187586294692e-95
GAAAAATGGAAAATGGCGGTAGCGGAA	5.182503332038844e-98	3.026606960342996e-56	0.6676582966494817	9	1931.0	3.657975471445534	3.031589849818747	2.736406007250129	1.0365006664077687e-97	0	0	0	0	0	0	0	1	0	0	0	0	0	0	1	0	0	0	0	0	0	0	0	-1	0	1	0	0	0	0	0	0	0	0	0	0	0	0	0	-1	0	0	1	0	0	0	0	0	1	0	0	1	0	0	0	-1	1	0	0	1	0	-1	0	0	0	-1	0	1	0	0	0	0	0	-1	-1	-1	1	0	-1	0	0	0	0	0	0	0	0	0	0	0	0	0	0	0	0	-1	0	0	0	0	0	0	4.291090994349664e-95
GAAAACATCATCCGGCGGGCATCCATC	7.0255586132432e-98	7.850847220970361e-26	0.9223452117403412	7	753.0	3.042422319852992	3.0239043824701195	2.948207171314741	1.40511172264864e-97	0	0	0	0	0	0	0	0	0	0	0	0	0	0	0	0	0	0	0	0	0	0	0	0	0	0	0	0	0	0	0	0	0	0	0	1	0	0	0	0	0	1	-1	0	0	0	0	0	1	0	0	0	0	0	0	0	0	0	0	0	0	0	0	0	0	0	0	0	0	0	0	0	0	0	0	0	0	0	0	0	0	0	0	0	0	-1	0	0	1	0	0	0	0	0	0	0	0	0	0	0	0	0	5.8093511174927064e-95
GAATTGGCAATTTACCCATTAGAAATT	1.0152886315193523e-97	0.0186238364837712	0.8643193877509657	5	998.0	1.5203775846023324	0.5951903807615231	0.5120240480961924	2.0305772630387052e-97	0	0	0	0	0	0	0	0	-1	0	0	0	0	0	1	0	0	0	0	0	0	0	0	0	0	0	0	0	1	0	0	0	0	0	0	0	0	0	0	1	0	0	0	0	1	0	0	0	0	0	1	1	0	0	0	-1	-1	0	0	-1	0	0	0	0	0	0	0	0	0	0	0	0	0	0	0	0	-1	0	0	0	0	0	0	0	0	0	0	0	0	0	0	0	0	0	0	0	0	0	0	0	0	0	8.383189471846722e-95
GAATATGATGTAATGAAAGATAAACCA	1.1164903943624452e-97	0.0003114494440747	0.93018231292517	2	919.0	1.5977591910967217	0.5571273122959739	0.4657236126224157	2.2329807887248905e-97	0	0	0	0	0	0	0	0	0	0	0	0	0	0	0	1	0	-1	0	0	0	0	0	0	0	0	0	0	0	0	0	0	0	0	0	1	0	0	0	0	1	0	0	0	0	1	0	0	0	0	0	0	0	0	0	0	0	0	0	0	0	0	0	0	0	0	0	0	0	0	0	0	0	0	0	0	0	0	0	0	0	0	0	0	0	0	0	0	0	0	0	0	0	0	0	0	0	0	0	0	0	0	9.215360732057293e-95
GAATGGACAAATTATTAATACATACCA	1.3742724455773181e-97	1.127354094776396e-10	0.8009318208125941	7	1239.0	1.6606948531312336	0.6618240516545602	0.6190476190476191	2.7485448911546363e-97	0	0	0	0	0	0	0	0	0	0	0	-1	0	0	0	0	0	0	-1	1	-1	-1	0	0	0	0	0	0	0	0	0	0	-1	0	0	0	0	0	0	1	0	0	0	0	0	0	0	0	0	0	0	0	0	0	0	0	0	0	0	0	0	1	0	0	0	0	0	0	0	0	0	0	0	1	0	1	0	0	0	0	0	0	0	0	0	0	0	0	1	0	0	0	0	0	0	1	0	0	0	0	0	0	1.1330349952238717e-94
GAAGTTCGTAAACGGCCTGACCAATGC	2.1005542512046221e-97	6.515829992165553e-42	0.9132292827945002	2	804.0	1.9137117442187976	1.787313432835821	1.7388059701492538	4.2011085024092443e-97	0	0	0	0	0	0	0	0	0	0	0	0	0	0	0	0	0	0	0	0	0	0	0	0	0	0	0	0	0	0	0	0	0	0	0	0	0	0	0	0	0	0	0	0	0	-1	0	0	0	0	0	0	0	0	0	0	0	0	0	0	0	0	0	0	0	0	0	0	0	0	0	0	0	0	0	0	0	0	0	0	0	0	0	0	0	0	0	0	0	0	0	0	0	0	0	0	0	1	1	0	0	0	1.7290129484351946e-94
GAAACTACTCTTGAAAGAACATTTGCA	2.5595671942878587e-97	6.550000240424196e-63	0.5910630501809733	7	1663.0	2.38750286799566	1.9284425736620563	1.8923631990378835	5.119134388575717e-97	0	-1	0	0	0	0	0	-1	1	0	0	1	0	0	0	0	0	0	-1	-1	-1	-1	0	0	0	0	0	0	1	0	0	0	-1	0	-1	0	0	0	0	-1	0	0	1	-1	1	0	1	0	0	0	1	0	0	0	0	1	0	0	0	1	0	1	0	0	0	0	0	0	0	0	0	0	0	-1	-1	1	1	0	0	0	0	0	0	0	0	0	0	0	1	0	0	0	0	0	0	0	0	0	0	1	0	0	2.105098679871245e-94
GAATATTACTGTTATCCAACAGACTTG	4.68172639471121e-97	6.451764717539485e-05	0.3100913126379166	7	7011.0	1.2279904127077674	0.3333333333333333	0.2223648552274996	9.363452789422417e-97	0	0	0	1	0	0	0	0	0	0	0	0	0	0	0	-1	0	1	0	0	0	0	0	0	0	0	0	1	0	0	0	0	0	0	0	-1	0	-1	0	0	1	0	0	0	0	-1	0	0	0	0	0	0	0	0	0	0	0	0	0	0	0	0	0	0	0	0	0	0	0	0	-1	0	0	0	0	0	0	0	0	0	0	0	0	0	0	0	0	0	0	0	0	0	0	0	0	0	0	1	-1	0	0	0	3.8402347519880603e-94
GAATATATCGAAATAATTACTTATATT	7.988182691637457e-97	0.212389358167303	0.7611835153222966	6	1011.0	1.5941167362376745	0.6251236399604352	0.5361028684470821	1.5976365383274913e-96	0	0	0	0	0	0	0	0	0	0	0	0	0	0	0	0	0	1	0	0	0	0	0	0	0	0	0	1	0	0	0	0	0	0	0	1	0	1	-1	0	-1	0	0	0	0	0	0	0	0	0	0	0	0	0	0	0	0	0	0	0	0	0	0	0	-1	0	0	0	0	0	-1	0	0	0	0	0	0	0	0	0	0	0	0	0	0	0	0	0	0	0	0	0	0	0	-1	0	0	0	0	0	0	0	6.535737463041748e-94
GAATTACCTCCCTTAGCAAATTGGTCT	9.581068417913244e-97	6.298065393906396e-08	0.7636181574137204	9	2279.0	3.1460114447427348	1.1632294866169373	1.0640631856077227	1.9162136835826492e-96	0	0	0	0	0	0	0	0	0	0	0	0	0	0	0	0	0	0	0	0	0	0	0	0	1	0	0	0	0	0	0	0	0	0	0	0	0	0	0	-1	0	0	0	0	0	0	0	0	0	0	0	0	0	0	0	0	0	0	0	0	0	0	0	0	0	0	0	0	0	0	0	0	0	0	0	0	0	0	1	0	0	0	0	0	0	0	0	0	-1	-1	0	0	0	1	0	0	0	0	0	0	0	0	7.833606053021962e-94
GAATTGATCCAGTTTAAAATACTTGTC	9.871159562128456e-97	0.0171173329416529	0.974016480595428	6	694.0	1.560074596072273	0.6325648414985591	0.5979827089337176	1.974231912425691e-96	0	0	0	0	1	0	0	0	0	0	0	0	0	0	0	0	0	0	0	0	0	0	0	0	0	0	0	0	0	0	0	0	0	0	0	0	0	0	0	0	0	0	0	0	0	0	0	0	0	0	0	0	0	0	0	0	0	0	0	0	0	0	0	0	0	0	0	0	0	0	0	0	0	0	0	0	0	0	0	0	0	0	0	0	0	0	0	0	0	0	0	0	0	0	-1	0	0	0	0	0	0	1	8.069934381215488e-94
GAAGAGACTTCATCGGAAGCAAAAACA	1.3420477353892276e-96	1.5877948131045898e-104	0.9114102805498022	5	734.0	1.9363831943085257	5.810626702997276	1.5967302452316077	2.6840954707784552e-96	0	0	0	0	0	0	0	0	0	0	0	0	0	0	0	0	0	0	0	0	0	0	0	0	0	0	0	0	0	0	0	0	0	0	0	-1	0	0	0	0	0	0	0	0	0	0	0	0	0	0	0	0	0	0	0	0	0	0	0	0	0	0	1	0	0	0	0	0	0	0	0	0	0	0	0	0	0	0	0	0	0	0	0	0	0	0	0	0	0	0	0	0	0	0	0	0	0	0	0	0	0	0	1.0957103690352638e-93
GAAAATGGCGGTAGCGGAAATATTTAA	1.3430506575193397e-96	2.854435296813159e-47	0.7444821589339536	7	1692.0	3.834366717355697	3.047872340425532	2.728723404255319	2.6861013150386798e-96	0	0	0	0	0	0	0	-1	0	0	0	0	0	0	1	0	0	0	0	0	0	0	0	-1	0	-1	0	0	0	0	0	0	0	0	0	0	0	0	0	-1	0	0	1	0	0	0	0	0	0	0	0	-1	0	0	0	-1	0	0	0	1	0	-1	0	0	0	0	0	-1	0	0	0	0	0	-1	1	-1	1	0	1	0	0	0	0	0	0	0	0	0	0	0	0	0	0	0	0	-1	0	0	0	0	0	0	1.0965002348802116e-93
GAATATCAATCGAACTAATAAATTCAA	1.8410928793991136e-96	2.5018635623426557e-122	0.8666694992670647	9	766.0	2.095388655022405	2.8616187989556137	2.5926892950391647	3.682185758798228e-96	0	0	0	0	0	0	0	0	0	0	0	0	0	0	0	0	0	0	0	0	0	0	0	0	0	0	0	0	0	0	0	0	0	0	0	-1	0	0	0	1	0	0	0	0	0	0	0	0	0	0	0	0	0	0	0	0	0	0	0	0	0	0	0	0	0	0	0	0	0	0	0	0	0	0	0	0	0	0	0	0	0	0	0	0	0	0	0	0	0	0	0	0	0	0	0	0	0	0	0	0	0	0	1.5008940774716778e-93
GAATTACTGCTACATTTTCTCTTGGTC	2.9349683150711023e-96	0.0252047042363215	0.9514933432399976	7	975.0	1.4708517627751363	0.6	0.481025641025641	5.869936630142205e-96	0	0	0	1	-1	0	0	0	0	0	0	0	0	0	0	0	0	0	0	0	0	0	0	0	0	0	0	0	0	0	0	0	0	0	0	0	0	0	0	0	0	0	0	0	0	0	0	0	0	0	0	0	0	0	0	0	0	0	0	0	0	0	0	0	0	0	0	0	0	0	0	0	0	0	0	0	0	0	0	0	0	0	0	0	0	0	0	0	0	0	0	0	0	0	0	0	0	1	1	0	0	-1	2.3878553019756127e-93
GAAGCGGAACGCTTCTCTAAGGAAGTC	5.61209286611336e-96	4.1181454973768986e-104	0.8814020775985051	8	1419.0	1.6251646696981408	8.178294573643411	1.165609584214235	1.122418573222672e-95	0	0	0	0	0	0	0	0	0	0	0	0	-1	1	1	0	0	0	0	0	0	0	0	0	0	1	0	0	0	0	0	0	0	0	0	0	0	0	0	1	0	0	0	-1	0	0	0	0	0	0	-1	0	0	0	0	0	0	0	0	0	0	0	0	0	0	0	0	0	0	0	0	0	0	0	-1	0	0	0	0	0	0	0	1	0	0	0	0	0	0	0	0	0	0	0	0	-1	0	0	0	1	0	0	4.5515537387969926e-93
GAATACCGAATGAAGCCAAACCGCATC	7.169289897949475e-96	9.011408101812394e-54	0.8995071941463947	8	769.0	2.797474824515687	3.667100130039012	3.6046814044213273	1.433857979589895e-95	1	0	0	0	0	0	0	0	0	0	0	0	0	0	0	0	0	0	0	0	0	0	0	0	0	0	0	0	0	0	0	0	0	0	0	0	0	0	0	0	0	0	-1	0	0	-1	0	0	1	0	0	0	0	0	0	0	0	0	0	0	0	0	0	0	0	0	0	0	0	0	0	0	0	0	0	0	0	0	0	0	0	0	0	0	0	0	0	0	0	0	0	0	0	0	0	0	0	0	0	0	1	0	5.8083842392128385e-93
GAATGCATCATCCACTTCGACTTCTCC	3.1163349274913616e-95	5.738947819981838e-05	0.4713976391702172	7	3898.0	2.1143638030565057	0.7637249871729092	0.6326321190354027	6.232669854982725e-95	1	0	1	1	-1	0	0	0	0	-1	1	0	-1	1	0	1	0	1	0	0	0	0	1	0	0	0	0	1	0	0	0	1	0	1	0	1	-1	0	0	0	1	1	0	0	0	-1	0	1	0	0	0	0	0	1	1	0	0	0	0	0	-1	0	-1	-1	1	0	0	0	0	-1	0	0	0	0	0	0	0	0	0	0	0	0	0	0	-1	0	-1	0	0	0	0	-1	0	0	-1	0	-1	1	1	0	0	1	2.5093857479232323e-92
GAAGAAGTTGTAACGGATAGTCATGAA	3.971636975131256e-95	5.004576520974649e-05	0.3858166887578652	2	4051.0	1.6604169309511214	0.6719328560849173	0.4213774376697112	7.943273950262512e-95	0	0	0	0	0	0	0	0	0	0	0	0	0	-1	0	0	0	0	0	0	0	0	0	0	0	0	0	0	0	0	0	0	0	0	0	0	0	0	0	0	0	0	0	0	0	0	0	0	0	0	0	0	0	1	1	0	0	0	0	0	0	0	1	1	0	0	0	0	0	0	0	0	0	0	0	0	0	0	0	0	0	0	0	0	-1	0	-1	0	0	0	0	0	0	0	0	0	1	0	0	0	0	0	3.1946100986533555e-92
GAAGAGTTAGAGTTAGAGTTTTCAAAT	4.9053171922583743e-95	3.684419603257818e-07	0.94026284348865	8	870.0	2.1205312743846774	0.867816091954023	0.8459770114942529	9.810634384516747e-95	0	0	0	1	0	0	0	0	0	0	0	0	0	0	0	0	0	0	0	0	0	0	0	0	0	0	0	0	0	0	0	0	0	0	0	0	0	0	0	0	0	0	0	0	0	0	0	0	0	0	0	0	0	0	0	0	0	0	0	0	0	0	0	0	1	0	0	0	0	0	1	0	0	0	0	0	0	0	0	0	0	0	0	0	0	0	0	0	0	0	0	0	0	0	-1	0	0	1	1	0	0	-1	3.940391199948739e-92
GAATCACAGATATAACAAGCATCGACA	4.987433966563098e-95	1.917940521839932e-36	0.939775324390709	5	2417.0	1.3696529321400268	0.6909391808026479	0.6313611915597849	9.974867933126196e-95	0	0	0	-1	0	0	0	0	0	0	0	0	0	0	0	0	0	0	0	0	0	0	0	0	0	0	0	0	0	0	0	0	0	0	0	0	0	0	0	0	0	0	0	0	0	0	0	0	0	0	0	0	0	0	0	0	0	0	0	0	0	0	0	0	0	0	0	0	0	0	0	0	0	0	0	0	0	0	0	0	0	0	0	0	0	0	0	0	0	0	0	0	0	0	1	0	0	0	0	0	0	0	4.0060423959468137e-92
GAATTCGACGAAGTGATTTCAAAAAGT	5.079158347045684e-95	0.0090680286517488	0.9443832531727676	8	4269.0	1.036941118562077	0.2033263059264465	0.1803701100960412	1.0158316694091368e-94	0	0	0	0	0	0	0	0	0	0	0	0	0	0	0	0	0	0	0	0	0	0	0	0	0	0	0	0	0	0	0	0	0	0	0	0	0	0	0	0	0	0	0	0	0	0	0	0	0	0	0	0	0	0	1	0	0	0	0	0	0	0	0	0	0	0	0	0	0	0	0	0	0	0	0	0	0	0	0	0	0	-1	0	0	0	0	0	0	0	0	0	0	0	0	0	0	0	0	0	0	0	0	4.079611881844323e-92
GAATTTATCTTGTATAATATTGGTTTT	8.507324321204948e-95	2.6304771819585272e-06	0.3380421754301645	8	5822.0	1.8471789537536327	0.4646169701133631	0.413947097217451	1.7014648642409896e-94	1	0	0	1	0	0	0	0	0	0	1	0	1	1	0	0	0	0	0	0	0	0	0	0	-1	0	0	0	0	0	0	-1	0	-1	0	0	-1	0	-1	0	0	-1	0	0	0	0	0	1	0	0	0	0	0	1	-1	0	0	0	0	0	0	0	1	-1	-1	0	0	0	0	1	0	0	0	0	0	0	0	0	0	0	-1	1	0	0	-1	0	-1	0	0	0	0	-1	0	0	-1	0	1	1	-1	0	0	-1	6.817544453040851e-92
GAAAACATAGAAAACATGTCTAAAGGT	1.0091062736335444e-94	1.945630255066147e-05	0.7593850090554262	3	1844.0	2.0957531256873536	0.7597613882863341	0.6979392624728851	2.0182125472670882e-94	0	-1	0	-1	0	0	0	0	-1	0	0	0	0	0	1	0	0	0	0	0	0	0	0	0	0	-1	0	0	0	0	0	0	0	0	1	0	0	0	0	0	0	0	-1	1	1	0	1	0	0	0	0	0	0	0	0	0	0	0	0	0	0	0	0	0	0	0	0	0	0	0	0	0	0	0	0	0	0	0	0	0	0	0	0	0	0	0	0	0	0	0	0	0	0	0	-1	0	0	-1	-1	0	0	-1	8.078959576859406e-92
GAATCTGAGAGAACAGATGCTGAGTAG	1.175329296942474e-94	9.432863928155024e-66	0.8523644648559434	1	1345.0	2.5883621074790284	8.079553903345724	2.692936802973977	2.350658593884948e-94	0	0	0	-1	0	0	0	0	0	1	0	0	0	0	0	0	0	0	0	0	0	0	0	0	0	0	0	0	0	0	0	0	0	0	0	0	0	0	0	0	0	0	1	0	0	0	0	0	0	0	0	0	0	0	0	0	0	0	0	0	0	1	0	0	0	0	0	0	0	0	0	0	0	0	0	0	0	0	-1	0	0	-1	1	0	0	0	0	0	0	0	0	0	0	0	0	0	0	0	0	0	1	0	9.404390521306212e-92
GAATCATCCCAATAATCTACATATACA	1.4173454507387437e-94	3.131985040049099e-21	0.7613847347159388	6	2220.0	2.416777541950283	1.3905405405405404	1.3468468468468469	2.8346909014774873e-94	0	0	0	0	0	0	0	-1	0	0	0	1	0	0	0	0	0	0	-1	1	-1	1	0	1	0	0	0	0	1	0	-1	0	1	0	0	0	0	0	0	1	0	0	0	0	1	0	1	0	0	0	1	1	0	0	0	0	0	0	0	0	0	1	0	0	0	0	0	-1	0	0	0	0	0	-1	0	-1	0	0	-1	0	0	0	0	0	0	0	0	0	-1	0	0	0	0	0	0	-1	0	0	0	1	0	0	1.1332959297139755e-91
GAACTGACCAACATTGGATAACCAAGA	2.2814143729240615e-94	6.482021978698452e-66	0.9525422206252244	3	1428.0	1.474529223685488	1.4677871148459385	1.4110644257703082	4.562828745848124e-94	0	0	0	0	0	0	0	0	0	1	0	0	1	0	0	0	0	0	0	0	0	0	1	0	0	0	0	0	0	0	0	0	0	0	0	0	0	0	0	0	0	0	0	0	0	0	0	0	0	0	0	0	0	0	0	0	0	0	0	0	0	0	0	0	-1	0	0	0	0	0	0	0	0	0	0	0	0	0	0	0	0	0	0	0	0	0	0	0	0	0	0	0	0	0	0	0	0	0	0	0	0	0	1.8198655462536937e-91
GAAGAGTTTAATTCATTGTCACAAGAA	3.182058947254787e-94	3.713148703636859e-27	0.3982243317367815	2	5238.0	2.487595320043825	1.011454753722795	0.9257350133638792	6.364117894509574e-94	1	0	1	0	0	0	0	0	0	-1	0	0	1	1	0	-1	0	-1	0	0	0	0	-1	0	0	0	0	-1	0	0	0	-1	0	-1	0	-1	1	-1	-1	0	-1	1	0	0	0	1	0	-1	0	0	0	0	0	1	-1	0	0	0	0	0	1	0	1	-1	0	0	0	0	0	-1	-1	0	0	0	0	0	0	0	0	0	0	1	0	0	1	0	1	0	0	0	0	1	0	0	0	0	1	0	0	0	0	0	2.534508167391752e-91
GAAACAAACTATTTACAGAAGAAGAGC	3.277928531059022e-94	1.0	0.8760051169590644	6	880.0	2.511887621286768	1.921590909090909	1.646590909090909	6.555857062118044e-94	0	0	0	0	0	0	0	0	1	0	0	0	0	0	0	0	0	0	0	0	0	0	0	0	0	0	0	0	0	0	0	0	0	0	0	0	0	0	0	0	0	0	0	0	0	0	0	0	0	0	0	0	0	0	0	0	0	0	-1	0	0	0	0	0	0	0	0	0	0	0	0	0	0	0	0	0	0	0	0	0	0	0	0	0	0	0	0	0	0	0	0	0	0	0	0	0	0	0	0	0	0	0	2.610599117082845e-91
GAAACGCTTCTTGATGCTGATGATGCT	4.898548704708255e-94	1.3731177733161308e-05	0.4807751108393212	1	4392.0	1.988847677986412	0.5753642987249544	0.5334699453551912	9.79709740941651e-94	0	0	0	-1	0	0	0	0	0	0	0	-1	0	0	1	0	0	0	1	1	1	1	0	-1	0	0	0	0	-1	0	1	0	-1	0	-1	0	0	0	0	1	0	0	1	-1	1	0	1	0	0	-1	-1	1	0	0	0	0	0	0	0	0	0	-1	0	0	-1	0	0	-1	0	0	0	0	0	-1	1	-1	0	-1	0	0	0	0	0	0	0	0	0	0	1	0	0	0	-1	0	-1	0	0	-1	1	-1	0	-1	3.894264474198244e-91
GAATGCAGGAGAAAATTGATGAAAAAC	7.422596479084686e-94	6.976566646279635e-15	0.3222216565616916	8	14055.0	1.815372020657052	0.5792244752757026	0.5017431519032373	1.4845192958169373e-93	1	0	1	1	0	-1	0	0	0	-1	-1	0	1	1	0	-1	0	1	0	0	0	0	1	0	1	0	0	1	0	0	0	1	0	-1	0	-1	-1	-1	-1	0	-1	1	0	0	0	1	0	1	0	0	0	0	0	1	1	0	0	0	0	0	1	0	-1	1	0	0	0	0	0	-1	0	0	0	0	0	0	0	0	0	0	0	1	0	0	1	0	1	0	0	0	0	-1	0	0	0	0	1	1	-1	0	0	0	5.890385641920765e-91
GAATCCTTTTACCCATTTAACTCCTTT	1.316914476228073e-93	5.437155098959527e-102	0.9394221808014912	7	1947.0	1.3457229023859263	1.0508474576271187	0.9881869542886492	2.633828952456146e-93	0	0	0	0	0	0	0	0	0	0	0	0	0	0	0	0	0	0	0	0	0	0	0	0	0	0	0	0	0	0	0	0	0	0	0	0	0	0	0	0	0	0	0	0	0	0	0	0	0	0	0	0	0	0	0	1	0	0	0	0	0	0	0	0	0	0	0	0	0	0	0	0	0	0	0	0	0	0	0	0	0	0	0	0	0	0	0	0	0	0	0	0	0	-1	0	0	0	0	0	0	0	0	1.0424736834996022e-90
GAAGAATATGGACATTTCATGGTGAAA	1.749153064786735e-93	1.9166846997691358e-13	0.6548616150098476	2	1757.0	3.281428486129466	2.0654524758110417	1.8184405236198065	3.4983061295734703e-93	0	1	0	1	0	0	0	0	1	0	0	0	0	0	-1	0	0	0	0	0	0	0	0	0	0	-1	0	0	0	0	0	0	0	0	-1	0	0	0	0	1	0	0	-1	-1	1	0	1	0	0	1	0	0	0	0	0	1	-1	0	0	-1	0	0	0	0	1	0	0	0	0	0	0	0	0	0	-1	0	-1	1	0	0	0	0	0	0	0	0	0	0	0	0	0	0	1	0	-1	0	0	0	0	0	0	-1	1.3831471827943606e-90
GAAGATGAGAGTACTTAATGCCTGTTT	1.8010293497981065e-93	3.43575506193101e-05	0.9010460871785316	1	1247.0	1.6865831505204552	0.7963111467522053	0.6022453889334403	3.6020586995962125e-93	0	0	0	0	0	0	0	0	0	0	0	0	0	0	0	0	0	0	0	0	0	0	0	0	0	0	0	0	0	0	0	0	0	0	-1	0	0	0	0	0	0	0	0	0	0	0	0	0	0	0	0	0	0	0	0	0	0	0	0	0	0	0	0	0	0	0	0	0	0	0	0	0	0	0	1	0	0	0	0	0	0	0	0	0	0	0	0	0	0	0	0	0	0	0	0	0	0	0	0	0	0	0	1.4238406131512841e-90
GAAATTCAGGTCGCTGGGTTCGACTAT	2.8029881805480104e-93	0.0040896510677384	0.9367872203410956	4	893.0	1.624302664527878	0.6438969764837627	0.528555431131019	5.605976361096021e-93	0	0	0	0	0	0	0	0	0	0	0	0	0	0	0	0	0	0	0	0	0	0	0	0	0	0	0	0	0	0	0	-1	0	0	0	0	0	0	0	0	0	-1	0	0	0	0	0	0	0	0	0	0	0	0	0	0	0	0	0	0	1	0	0	0	0	0	0	0	0	0	0	0	0	0	0	0	0	0	0	0	0	0	0	0	0	0	0	0	0	0	0	0	0	0	0	0	0	0	0	0	0	0	2.210644129678896e-90
GAACGGAACTTGCCGCTGATGCGGTTT	3.5254447977357264e-93	8.007385310487729e-57	0.8904151528758624	4	767.0	2.340017076289074	2.9634941329856583	2.7653194263363754	7.050889595471453e-93	0	0	0	0	0	0	0	0	0	0	0	0	0	0	0	0	0	0	0	0	0	0	0	0	0	0	0	0	0	0	0	0	0	0	0	-1	0	0	0	0	0	1	-1	0	0	-1	0	0	0	0	0	0	0	0	0	0	0	0	0	0	0	0	0	0	0	0	0	0	0	0	0	0	0	0	0	0	0	0	0	0	0	1	0	0	0	1	0	0	0	0	0	0	0	0	0	0	0	0	0	0	1	0	2.7768838202405688e-90
GAAATTTCCACTAATGGCTAAGATATA	4.5702964097046416e-93	2.5382087209557373e-34	0.9456609894566098	6	955.0	1.6993078854991397	1.0722513089005237	0.9863874345549738	9.140592819409283e-93	0	0	0	0	0	0	0	0	0	0	0	0	0	0	0	0	0	0	0	0	0	0	0	0	0	0	0	0	0	0	0	0	0	-1	0	0	0	0	1	0	0	0	0	0	0	0	0	0	0	0	0	0	0	0	0	0	0	0	0	0	0	0	0	0	0	0	0	0	0	0	0	0	0	0	0	0	0	0	0	0	0	0	0	0	0	0	0	0	0	0	0	0	0	0	0	0	0	0	0	0	0	0	3.594659117396762e-90
GAAAACCTGCCACCATTTCTTCCAATT	5.083093647557933e-93	1.08728311899505e-05	0.8750856602353123	2	1222.0	2.058383665601157	0.6620294599018003	0.6129296235679215	1.0166187295115864e-92	0	0	0	0	0	0	0	0	0	0	0	0	0	0	0	0	0	0	0	0	0	0	0	0	0	0	0	0	1	0	0	0	0	0	0	0	0	0	0	0	0	0	0	0	0	0	0	0	0	0	0	0	0	0	0	0	0	0	0	0	0	0	0	0	0	0	0	0	0	0	0	0	0	0	0	0	0	0	1	0	0	0	0	0	0	0	0	0	-1	0	0	0	0	0	0	-1	0	0	0	0	0	0	3.996157139983127e-90
GAATCTGTTTAGCACTATAGTTACCTC	7.86338056308878e-93	1.3878022913975815e-101	0.9422268907563024	2	972.0	1.4762532194779103	1.5648148148148149	1.2366255144032925	1.572676112617756e-92	0	0	0	0	0	0	0	0	0	0	0	0	0	0	0	0	0	0	0	0	0	0	0	0	0	0	0	0	0	1	0	0	0	0	0	0	0	0	0	0	0	0	0	0	0	0	0	0	0	0	0	0	0	0	0	0	0	0	0	0	0	0	0	0	0	0	0	0	0	0	0	0	0	0	0	0	0	0	0	0	0	-1	0	0	0	0	0	0	0	0	0	0	0	0	0	0	0	0	0	0	0	0	6.171093697294558e-90
GAACAAGTTACCACTAAAGATGAAATT	9.340142127106968e-93	0.0042213956924034	0.8342536511041112	5	1815.0	1.558049351939944	0.4314049586776859	0.3856749311294766	1.8680284254213937e-92	0	0	0	0	0	0	0	0	0	0	0	0	0	0	0	0	0	0	0	0	0	0	0	0	0	0	0	0	0	0	0	0	0	0	0	0	0	0	0	0	0	0	0	0	0	0	1	0	0	0	0	0	0	0	0	-1	-1	0	0	-1	0	0	0	0	0	0	0	0	0	0	0	0	0	0	0	0	1	0	0	0	0	0	0	0	0	0	0	0	0	0	0	0	0	0	0	0	0	0	0	0	0	0	7.323902572023332e-90
GAAGATGTAAATAAACTGAGAATGACA	1.4693626278793523e-92	0.0072808827312284	0.9429824561403508	5	1224.0	1.607712052632153	0.5841503267973857	0.5147058823529411	2.9387252557587042e-92	0	1	0	0	0	0	0	0	0	0	0	0	0	0	0	0	0	0	0	0	0	0	0	0	0	0	0	0	1	0	0	0	0	0	-1	0	0	0	0	0	0	0	0	1	0	0	0	0	0	0	0	0	0	0	0	0	0	0	0	0	0	0	0	0	0	0	0	0	0	0	0	0	0	0	0	0	0	1	1	0	0	0	0	0	0	0	0	0	0	0	0	0	0	0	0	0	0	0	0	0	0	0	1.1501313254181273e-89
GAATGGTAAGTATATCTCTAACCTAGA	1.6361574122292542e-92	0.0001731698110319	0.896386734862234	8	870.0	2.532946899661064	1.9367816091954024	1.7379310344827583	3.2723148244585084e-92	0	0	0	0	0	0	0	0	0	0	0	0	0	0	0	0	0	0	0	0	0	0	0	0	1	0	0	0	0	0	0	0	0	0	0	0	0	0	0	1	0	0	0	0	0	0	0	0	0	0	0	0	0	0	0	0	0	0	0	0	0	0	0	0	0	0	0	0	0	0	0	0	0	0	0	0	0	0	-1	0	0	0	0	0	0	0	0	0	-1	1	0	0	0	-1	0	0	0	0	0	0	0	0	1.279910567549437e-89
GAATATTGTTATTATCTAACAGATTGG	2.0591751290122542e-92	6.0676820563442914e-06	0.6173913043478261	6	1800.0	2.420335999822894	1.1994444444444443	1.045	4.1183502580245085e-92	0	-1	0	0	0	0	0	-1	-1	0	0	1	0	0	-1	0	0	0	1	1	1	1	0	0	0	1	0	0	0	0	0	0	-1	0	0	0	0	0	0	0	0	0	-1	-1	1	0	1	0	0	0	-1	0	0	0	0	-1	-1	0	0	1	0	0	0	0	0	0	0	0	0	0	0	0	0	0	-1	0	-1	0	0	0	0	0	0	0	0	0	0	0	-1	0	0	0	0	0	0	0	0	0	0	0	0	0	1.608746315379832e-89
GAACCTTATGCGGGAGTTGACGAAAAC	2.4165355831797436e-92	1.432807793066017e-33	0.8245315904139434	6	859.0	3.2689778277466246	3.540162980209546	3.3166472642607685	4.833071166359487e-92	0	0	0	0	0	0	0	0	0	1	0	0	0	0	0	0	0	0	0	0	0	0	0	0	0	0	0	0	0	0	0	0	0	0	0	-1	0	0	0	0	0	0	0	0	0	0	0	0	0	0	0	0	0	0	0	0	0	0	0	0	0	0	1	0	0	0	0	0	0	0	0	0	0	0	0	0	0	0	0	0	0	0	0	0	0	-1	0	0	0	0	0	0	0	0	0	0	0	0	0	0	1	0	1.8866492178681255e-89
GAAACGTCCAATCATAAATATTTTTAA	4.9935097350750565e-92	4.101562231446644e-13	0.7934164050235478	3	1616.0	2.3651279886610377	1.13490099009901	1.0253712871287128	9.987019470150113e-92	0	0	0	0	0	0	0	1	1	0	0	0	0	0	-1	0	0	0	0	0	0	0	0	1	0	1	0	0	0	0	1	0	0	0	1	0	0	0	0	-1	0	0	-1	1	0	0	0	0	0	0	-1	-1	0	0	0	-1	0	0	0	-1	0	0	0	0	0	0	0	0	0	0	0	0	0	0	-1	0	-1	0	0	0	0	0	0	0	0	0	0	0	0	0	0	0	1	0	0	0	0	0	0	1	0	0	3.8847199531958655e-89
GAAGCAGATACAGCACTAAAAATAGCA	6.1081367213681265e-92	8.726957230671552e-11	0.3554758370443674	6	2466.0	2.172437718899212	1.275344687753447	1.075425790754258	1.2216273442736253e-91	0	0	0	0	0	0	0	0	0	0	0	0	0	0	0	0	0	0	0	0	0	0	0	0	0	0	0	0	0	0	0	0	0	0	0	-1	0	0	0	0	0	0	0	0	0	0	0	0	0	0	0	0	0	0	0	0	0	0	0	0	0	0	0	0	0	0	0	0	0	0	0	0	0	0	0	0	0	0	0	0	0	0	0	0	0	0	0	0	0	-1	0	0	0	0	-1	0	0	0	0	1	0	0	4.748740377888455e-89
GAACAACTCAAAGAAACACCTCATGCA	1.0308040993764976e-91	1.6386919392687026e-17	0.9300558958197064	4	519.0	1.7751574557595338	1.5163776493256262	1.3795761078998072	2.0616081987529952e-91	0	0	0	-1	0	0	0	0	0	0	0	0	0	0	0	0	0	0	0	0	0	0	0	0	0	0	0	0	0	0	0	0	0	0	0	0	0	0	0	0	0	0	0	0	0	0	0	0	0	0	0	0	0	0	0	0	0	0	0	0	0	0	0	0	0	0	0	0	0	0	0	0	0	0	0	0	0	0	0	0	0	0	0	0	0	0	0	0	0	0	0	0	0	1	0	0	0	0	0	0	0	0	7.990818624829516e-89
GAAATTCAATGCATATGTTAACTTCGA	1.5783184717776405e-91	0.0001206669062952	0.4998987105618973	5	2987.0	2.1454177827654783	1.0890525610980917	0.9106126548376298	3.156636943555281e-91	-1	0	0	0	0	0	0	0	0	-1	-1	0	-1	-1	0	0	0	0	0	0	0	0	-1	0	1	0	0	0	0	0	0	1	0	0	0	0	-1	0	0	0	0	0	0	0	0	0	0	1	0	0	0	0	0	-1	-1	0	0	0	0	0	1	0	1	1	0	0	0	0	0	1	0	0	0	0	0	0	0	0	0	0	1	1	0	0	1	0	1	0	0	0	0	1	0	0	0	0	1	0	0	0	0	0	1.2214636193841854e-88
GAATATTAACTTTGAGTGACGTTATTT	2.6866763056070516e-91	1.0835295377093644e-06	0.6184602156227264	6	4049.0	1.635766799547818	0.593479871573228	0.477401827611756	5.373352611214103e-91	0	0	0	-1	0	0	0	0	0	0	0	0	0	0	0	-1	0	1	0	0	0	0	0	0	0	0	0	-1	0	0	0	0	0	0	0	-1	0	1	-1	0	-1	0	0	0	0	1	0	0	0	0	0	0	0	0	0	0	0	0	0	0	0	0	0	0	0	0	0	0	0	0	0	0	0	0	0	0	0	0	0	0	0	1	0	0	0	0	0	0	0	0	0	0	0	0	0	0	0	1	-1	0	0	0	2.0734088273717085e-88
GAAGTTATGACTTTAGTATACCTGTGG	2.8126662257601927e-91	1.9522098386656957e-15	0.9284162240463544	4	958.0	1.5834947632331875	0.8277661795407099	0.7578288100208769	5.625332451520384e-91	0	0	0	0	0	0	0	0	0	0	0	0	0	0	0	0	0	0	0	0	0	0	0	0	0	0	0	0	0	0	0	0	0	0	0	0	0	0	0	-1	0	0	0	0	0	0	0	0	0	1	0	0	0	0	0	0	0	0	0	0	0	0	0	0	0	0	0	0	0	0	0	0	0	-1	0	-1	0	1	0	0	0	0	0	0	0	0	0	0	0	0	0	0	1	0	0	0	0	0	0	0	0	0	2.169989739163505e-88
GAATAATTATGGGTTTAGATATGTTAT	2.8250999443929205e-91	0.0238012676227731	0.5486036620517698	1	2139.0	2.4964847566311907	0.7807386629266012	0.7344553529686769	5.65019988878584e-91	0	1	0	0	0	0	0	1	1	0	0	-1	0	0	-1	0	0	0	1	1	1	-1	0	0	0	0	0	0	1	0	0	0	1	0	1	0	0	0	0	-1	0	0	-1	-1	0	0	0	0	0	-1	-1	-1	0	0	0	0	0	0	0	0	0	1	0	0	0	0	0	0	0	0	0	0	0	1	0	-1	0	1	1	0	0	0	0	0	0	0	0	0	-1	0	0	0	-1	0	0	-1	0	0	0	1	0	0	2.1795280235880029e-88
GAATTATAGTTTAATGATATAAGCTAG	3.370312586890743e-91	5.255361749188417e-22	0.9184873949579831	9	756.0	1.934963667286017	1.0264550264550265	0.955026455026455	6.740625173781486e-91	0	0	0	0	0	0	0	0	0	0	0	0	0	0	0	0	0	0	0	0	0	0	0	0	0	0	0	0	0	0	0	0	0	0	0	0	0	0	0	0	0	0	0	0	0	0	0	0	0	0	0	0	0	0	0	0	0	0	0	0	0	0	0	0	0	0	0	0	0	0	0	0	0	0	0	0	0	0	1	0	0	0	0	0	0	0	0	0	1	-1	0	0	0	-1	0	0	0	0	0	0	0	0	2.5978827742539804e-88
GAAATCAATGACATATAATTAGTAGTT	3.808076879995559e-91	0.0037464701164952	0.3109129272624082	1	4769.0	1.5661393615725727	0.4235688823652757	0.3570979240931012	7.616153759991118e-91	-1	0	1	0	0	0	0	0	0	1	1	0	-1	1	0	0	0	0	0	0	0	0	1	0	0	0	0	0	0	0	0	-1	0	0	0	0	1	0	1	0	0	-1	0	0	0	0	0	-1	0	0	0	0	0	-1	-1	0	0	0	0	0	1	0	1	-1	1	0	0	0	0	-1	0	0	0	0	0	0	0	0	0	0	0	-1	0	0	1	0	1	0	0	0	0	-1	0	0	-1	0	-1	0	0	0	0	1	2.9340734178182617e-88
GAAATTAAATATAGTTGTATTTCATTC	3.967299358526553e-91	0.0731203095296276	0.8480257116620753	1	880.0	1.628306646701159	0.6204545454545455	0.5863636363636363	7.934598717053106e-91	-1	0	1	0	0	0	0	0	0	0	-1	0	0	1	0	0	0	0	0	0	0	0	0	0	0	0	0	0	0	0	0	0	0	0	0	0	-1	0	0	0	0	0	0	0	0	0	0	1	0	0	0	0	0	1	-1	0	0	0	0	0	0	0	1	0	0	0	0	0	0	-1	0	0	0	0	0	0	0	0	0	0	0	0	0	0	1	0	1	0	0	0	0	-1	0	0	0	0	1	0	0	0	0	0	3.056371274871639e-88
GAAGTCGTTTTCGTTGAGTTGAAAGCA	3.9929595370264594e-91	3.0995990360874375e-72	0.90596120645882	7	1074.0	1.8201768073135116	1.9422718808193669	1.7681564245810055	7.985919074052919e-91	0	0	0	0	0	0	0	0	0	0	0	0	0	0	0	0	0	0	0	0	0	0	0	0	0	0	0	0	0	0	0	0	0	0	0	0	0	0	0	0	0	0	0	0	0	-1	0	0	0	0	0	0	0	0	0	0	0	0	0	0	0	0	0	0	0	0	0	0	0	0	0	0	0	0	0	0	0	0	0	0	0	0	0	0	0	0	0	0	0	0	0	0	0	0	0	0	0	1	1	0	0	0	3.0759862918029575e-88
GAATATTAAAATATGGTGGAAGAATAT	8.682247553453607e-91	2.803416911470872e-16	0.7224476911976913	2	1042.0	4.469857218641288	3.089251439539348	2.656429942418426	1.7364495106907214e-90	0	1	0	1	0	0	0	0	1	0	0	0	0	0	0	0	0	0	0	0	0	0	0	0	0	0	0	0	0	0	0	0	0	0	-1	0	0	0	0	1	0	0	1	-1	0	0	0	0	0	-1	0	0	0	0	0	0	0	0	0	0	0	0	0	0	1	0	0	0	0	0	0	0	0	0	1	0	0	-1	0	0	0	0	0	0	0	0	0	0	0	0	0	0	-1	0	-1	0	0	0	1	0	0	1	6.664966636295109e-88
GAACGAATGGCTGTGCAATCCTATGGA	9.55034018505899e-91	1.3100660528269069e-06	0.2213603689955582	2	10099.0	1.2487801167077937	0.4067729478166155	0.3261709080106941	1.910068037011798e-90	-1	0	1	0	0	0	0	0	0	0	-1	0	0	1	0	0	0	0	0	0	0	0	0	0	0	0	0	0	0	0	0	1	0	1	0	0	-1	0	-1	0	0	1	0	0	0	0	0	1	0	0	0	0	0	1	-1	0	0	0	0	0	1	0	-1	1	0	0	0	0	0	-1	-1	0	0	0	0	0	0	0	0	0	-1	1	0	0	0	0	0	0	0	0	0	-1	0	0	0	0	0	0	0	0	0	0	7.327903599118186e-88
GAATGAAGAGTTGGAATTAGAGTTTTC	9.86804125841506e-91	0.0328560910262979	0.838892417307257	5	1055.0	2.2294214723247143	1.0056872037914693	0.833175355450237	1.973608251683012e-90	0	0	0	0	0	0	0	0	0	0	0	0	0	1	0	0	0	0	0	0	0	0	0	0	0	0	0	0	0	0	0	0	0	0	0	0	0	0	0	0	0	0	0	0	0	0	0	0	0	0	0	0	0	1	-1	0	0	0	0	0	0	0	-1	1	0	0	0	0	0	0	0	0	0	0	0	0	0	0	0	0	0	0	0	0	-1	0	-1	0	0	0	0	0	0	0	0	0	1	0	0	0	0	0	7.569981775373127e-88
GAACGTGCCTCAGATAAAATTGCTCAA	1.5872422446347975e-90	8.13011937499062e-20	0.3168327780443721	6	7428.0	1.7516042704349624	0.6043349488422186	0.5328486806677437	3.1744844892695954e-90	0	0	-1	1	0	0	0	0	0	1	1	0	1	1	0	-1	0	-1	0	0	0	0	-1	0	1	0	0	1	0	0	0	-1	0	1	0	-1	0	-1	1	0	1	-1	0	0	0	-1	0	0	0	0	0	0	0	1	1	0	0	0	0	0	0	0	1	1	-1	0	0	0	0	0	-1	0	0	0	0	0	0	0	0	0	0	-1	0	0	-1	0	-1	0	0	0	0	0	0	0	-1	0	1	-1	-1	0	0	0	1.2147725650703471e-87
GAAAGACCAATAGACCATTTTTTCGGA	1.708958575820883e-90	3.212796623048714e-23	0.9236507936507936	9	552.0	2.11757022940859	1.8677536231884055	1.6068840579710144	3.417917151641766e-90	0	0	0	0	0	0	0	0	0	0	0	0	0	0	0	0	0	0	0	0	0	0	0	0	0	0	0	0	0	0	0	0	0	0	0	-1	0	0	0	1	0	0	0	0	0	0	0	0	0	0	0	0	0	0	0	0	0	0	0	0	0	0	0	0	0	0	0	0	0	0	0	0	0	0	0	0	0	0	0	0	0	0	0	0	0	0	0	0	0	0	0	0	0	0	0	0	0	0	0	0	0	0	1.3075701931289316e-87
GAAATCCCAAAGGAAATCAAGCTCAAG	1.859122594487985e-90	1.8619303295067467e-37	0.9681226261530114	9	519.0	2.5785107651605874	3.5992292870905587	3.554913294797688	3.7182451889759713e-90	0	0	0	0	0	0	0	0	0	1	0	0	0	0	0	0	0	0	0	0	0	0	0	0	0	0	0	0	0	0	0	0	0	0	0	0	0	0	0	0	0	-1	0	0	0	1	0	0	0	0	0	0	0	0	0	0	0	0	0	0	0	0	0	0	0	0	0	0	0	0	0	0	0	0	0	0	0	0	0	0	0	0	0	0	0	1	0	0	0	0	0	0	0	0	0	0	0	0	0	0	-1	0	1.422077458201497e-87
GAATGGGAAAATACTCTATCACAATTA	2.1289422506918143e-90	5.280905658795361e-06	0.635245661922402	5	1812.0	2.4081796203246424	1.0518763796909492	0.9072847682119204	4.2578845013836295e-90	1	0	0	0	0	0	0	0	0	1	0	0	-1	0	0	-1	0	-1	0	0	0	0	-1	0	0	0	0	-1	0	0	0	-1	0	-1	0	1	1	1	1	0	1	1	0	0	0	0	0	1	0	0	0	0	0	0	0	0	0	0	0	0	1	0	0	0	0	0	0	0	0	1	0	0	0	0	0	0	0	0	0	0	0	-1	0	0	0	0	0	0	0	0	0	1	0	0	0	0	0	0	0	0	0	0	1.6272190476850063e-87
GAAGAGTTTTAACTACAGCTACGATAA	2.140226890060749e-90	0.0188525831719564	0.9332161803713528	9	1253.0	1.4841081869144053	0.4333599361532322	0.363926576217079	4.280453780121498e-90	0	0	0	0	0	0	0	0	0	0	-1	0	0	0	0	0	0	0	0	0	0	0	0	0	0	0	0	0	0	0	0	0	0	0	0	0	0	0	0	0	0	0	0	0	0	0	0	0	0	0	0	0	0	0	0	0	0	0	0	0	1	0	0	0	0	0	0	0	0	0	-1	0	0	0	0	0	0	0	0	0	0	-1	0	0	0	0	0	0	0	0	0	0	0	0	0	0	0	0	0	0	0	0	1.6358038054223688e-87
GAAGTGACAAAAAATGGTTTTATGTCA	2.8421464308230907e-90	5.407832612673494e-05	0.5860490985449257	1	2667.0	1.5048590155801915	0.5699287589051368	0.5091863517060368	5.684292861646181e-90	0	0	0	0	0	0	0	0	0	0	0	1	0	0	0	0	0	0	-1	1	1	1	0	0	0	0	0	0	0	0	1	0	-1	0	-1	0	0	0	0	0	0	0	0	0	0	0	0	0	0	0	0	1	0	0	0	0	0	0	0	0	0	1	0	0	0	0	0	0	0	0	0	0	0	0	-1	0	0	0	1	0	0	0	0	0	0	0	0	0	0	0	0	0	-1	0	0	0	0	0	0	0	0	0	2.1692323965888624e-87
GAATTTGTGCTTCCGTTGACACTAATT	3.2202776615195854e-90	0.0023434907572954	0.6731184290670268	7	1577.0	1.688038537811264	0.5079264426125555	0.455294863665187	6.44055532303917e-90	-1	0	0	0	0	0	0	0	0	0	0	0	0	0	0	0	0	1	0	0	0	0	0	0	0	0	0	1	0	0	0	1	0	-1	0	-1	1	1	0	0	1	-1	0	0	0	1	0	1	0	0	0	0	0	0	0	0	0	0	0	0	1	0	0	0	1	0	0	0	0	-1	0	0	0	0	0	0	0	0	0	0	-1	0	0	0	0	0	0	0	0	0	0	-1	0	0	-1	0	0	0	0	0	0	1	2.456137922348182e-87
GAAGCAGCCAAAAACAGAGCCTGGCAA	3.729318378942496e-90	9.784601715234419e-76	0.933367194692232	8	834.0	1.7962929185129746	2.816546762589928	2.671462829736211	7.458636757884992e-90	0	0	0	0	0	0	0	0	0	0	0	0	0	0	0	0	0	0	0	0	0	0	0	0	0	0	0	0	0	0	0	0	0	0	0	-1	0	0	0	0	0	0	0	0	0	0	0	0	0	0	0	0	0	0	0	0	0	0	0	0	0	0	0	0	0	0	0	0	0	0	0	0	0	0	0	0	0	0	0	0	0	1	0	0	0	1	0	0	0	0	0	0	0	0	0	0	0	0	0	0	0	0	2.842564449118345e-87
GAACTTAATACTATTGAATATGTTCTG	4.161964954304132e-90	0.0151371982997046	0.9543095866314864	8	619.0	1.4526327941924362	0.481421647819063	0.4491114701130856	8.323929908608264e-90	0	0	0	0	0	0	0	0	0	0	0	0	0	0	0	0	0	0	0	0	0	0	0	0	0	0	0	0	0	0	1	0	0	0	0	0	0	0	0	0	0	0	0	0	0	0	0	0	0	-1	0	0	0	0	0	0	0	0	0	0	0	0	0	0	0	0	0	0	0	0	0	0	0	0	0	0	0	0	0	0	0	0	0	0	0	0	0	0	0	0	0	0	0	0	0	0	0	0	0	0	0	0	3.1709290473646847e-87
GAAGTAAAGTAATCATGACGTTTACCA	4.163168717574746e-90	1.1531181135806614e-66	0.925415316743641	5	756.0	1.6061580085237055	1.597883597883598	1.533068783068783	8.326337435149493e-90	0	0	0	1	0	0	0	0	0	0	0	0	0	0	0	0	0	0	0	0	0	0	0	0	0	0	0	0	0	0	0	0	0	0	0	0	0	0	0	1	0	0	0	0	0	0	0	0	0	0	0	0	0	0	0	0	0	0	0	0	0	0	0	0	0	0	0	0	0	0	0	0	0	0	0	0	0	0	0	0	0	0	0	0	-1	0	0	0	0	0	0	0	0	0	0	0	0	0	0	0	0	0	3.171767983992084e-87
GAATGCTTTCAACTCAACGAAAACGAC	6.025651928441012e-90	2.994926079655817e-20	0.9141621225571008	9	946.0	1.7780428736494551	1.3382663847780127	1.2135306553911205	1.2051303856882024e-89	0	0	0	0	0	0	0	0	0	0	0	0	0	0	0	0	0	0	0	0	0	0	0	0	0	0	0	0	0	0	0	0	0	0	0	0	0	0	0	0	0	0	0	0	0	-1	0	0	0	0	0	0	0	0	0	0	0	0	0	0	0	0	0	0	0	0	0	0	0	0	0	0	0	0	0	0	0	0	0	0	0	0	0	0	0	0	0	0	0	0	0	0	0	0	0	0	0	1	1	0	0	0	4.582142121471005e-87
GAACAATCGTCAAACAAAATTATTTAA	6.243066010469763e-90	7.192343250349308e-101	0.9330876450412318	3	1249.0	1.3858246086580404	1.8694955964771816	1.722177742193755	1.2486132020939525e-89	0	0	0	0	0	0	0	0	0	0	0	0	0	0	0	0	0	0	0	0	0	0	0	0	0	0	0	0	0	0	0	0	0	0	0	0	0	0	0	0	0	0	0	0	0	0	0	0	0	0	0	0	0	0	0	0	0	0	0	0	0	0	0	0	0	0	0	0	0	0	0	0	0	0	0	0	0	0	0	0	0	1	0	0	0	0	0	0	0	0	0	0	0	0	-1	0	0	0	0	0	0	0	4.746888330882729e-87
GAACAGTATCTCCACAAAGATATGAAT	6.5821798720571275e-90	2.505845372415078e-11	0.9118341924398624	2	1350.0	2.251787357440709	1.094074074074074	0.8688888888888889	1.3164359744114253e-89	0	0	0	0	0	0	-1	0	0	0	0	0	0	0	0	1	0	0	0	0	0	0	0	0	0	0	0	0	0	1	0	0	0	0	0	0	0	0	0	0	0	0	0	0	0	1	0	0	1	0	0	0	0	0	-1	-1	0	0	0	0	0	0	0	0	0	0	0	0	0	0	0	0	0	0	0	0	0	0	-1	0	-1	0	0	0	0	0	0	0	0	-1	0	0	0	0	0	0	0	0	0	0	0	0	5.003255009162297e-87
GAACAAGTGGTATGTGCAGTAACTTGT	8.12156455852198e-90	9.243056514727226e-05	0.4358716728362418	7	2827.0	1.6909169950482323	0.6002829854969933	0.5228157056950832	1.624312911704396e-89	1	0	1	0	0	0	0	0	0	1	0	0	-1	-1	0	0	0	-1	0	0	0	0	-1	0	0	0	0	-1	0	0	0	-1	0	-1	0	-1	1	-1	1	0	1	1	0	0	0	1	0	1	0	0	0	0	0	1	-1	0	0	0	0	0	-1	0	1	-1	0	0	0	0	0	1	-1	0	0	0	0	0	0	0	0	0	0	1	0	0	-1	0	1	0	0	0	0	1	0	0	0	0	1	0	0	0	0	0	6.167761362174868e-87
GAATTATAGAATGCAATGTGTCATTCA	8.945591536905259e-90	1.041443969895032e-05	0.7696130606503737	9	3351.0	2.3161988776424653	1.1244404655326767	0.9289764249477768	1.7891183073810518e-89	0	0	0	0	0	0	0	0	0	0	0	-1	0	0	0	0	0	0	1	-1	-1	1	0	-1	0	0	0	0	1	0	0	0	1	0	-1	0	0	0	0	0	0	0	1	1	-1	0	-1	0	0	-1	0	0	0	0	0	0	0	0	0	0	0	1	0	0	0	0	0	0	0	0	0	0	0	0	-1	0	0	1	1	1	0	0	0	0	0	0	0	0	-1	0	0	0	0	0	0	1	0	0	0	1	0	0	6.788714688483152e-87
GAAGCAATGTACAGACTAAGCATTATG	9.03096090535238e-90	1.8195943201924404e-10	0.939048977945966	9	935.0	1.8045544228306931	1.3593582887700535	1.227807486631016	1.806192181070476e-89	0	0	0	0	0	0	0	0	0	0	0	0	0	0	0	0	0	0	0	0	0	0	0	0	0	0	0	0	0	0	0	0	0	0	0	0	0	0	0	0	0	0	0	0	0	-1	0	-1	0	0	0	0	0	0	0	0	0	0	0	0	0	0	0	0	0	0	0	0	0	0	0	0	0	0	0	0	0	0	0	0	0	0	0	0	0	-1	0	0	0	0	0	0	0	0	0	0	0	1	1	0	0	0	6.852491023078517e-87
GAAATATGACGCTACACTGCAACTAGA	9.313980179844898e-90	0.0098508856716893	0.8880259158534635	3	1038.0	1.5763026432948168	0.5924855491329479	0.4518304431599229	1.86279603596898e-89	0	0	0	0	0	0	0	0	-1	0	0	0	0	0	0	0	0	0	0	0	0	0	0	0	0	0	0	0	0	0	0	0	0	0	0	0	0	0	0	-1	0	0	0	0	0	0	0	0	0	0	0	0	0	0	0	1	1	0	0	1	0	0	0	0	0	0	0	0	0	0	0	0	0	-1	0	-1	1	0	0	0	0	0	0	0	0	0	0	0	0	0	0	0	0	0	0	0	0	0	0	0	0	0	7.066198807382212e-87
GAATTTTTACTGAATGGACAAATTATT	1.5787856198821034e-89	8.430296197606632e-08	0.4564058813869563	8	4156.0	2.102901399426358	1.6354667949951878	1.3823387872954764	3.157571239764207e-89	0	1	0	0	0	0	0	1	1	0	0	1	0	0	0	0	0	0	-1	-1	-1	-1	0	1	0	0	0	0	-1	0	0	0	1	0	0	0	0	0	0	-1	0	0	0	1	0	0	0	0	0	-1	0	1	0	0	0	1	1	0	0	1	0	1	0	0	0	0	0	0	0	0	0	0	0	-1	-1	-1	1	0	0	0	0	0	0	0	0	0	0	0	0	0	0	0	0	0	0	0	0	0	0	1	0	0	1.1948962216863325e-86
GAATGGAAAAGTACATCTTGATGATTT	2.4518318071591688e-89	0.0123765521030711	0.7005072923272035	3	1424.0	2.030631490391072	0.6657303370786517	0.5786516853932584	4.9036636143183376e-89	0	-1	0	0	0	0	0	0	-1	0	0	0	0	0	0	0	0	0	0	0	0	0	0	0	0	0	0	0	1	0	0	0	0	0	-1	0	0	0	0	-1	0	0	1	-1	0	0	0	0	0	0	-1	0	0	0	0	1	0	0	0	1	0	0	0	0	0	0	0	-1	0	0	0	0	0	0	1	0	1	-1	1	0	0	0	0	0	0	0	0	0	1	0	0	0	-1	0	0	1	0	0	0	1	0	0	1.8519381421570212e-86
GAATGAATCTATGTTCACATTCCTAAA	2.703828995806197e-89	0.0057977807503112	0.305466989040163	6	3732.0	1.2313278958962288	0.3129689174705252	0.2414255091103965	5.407657991612393e-89	0	0	0	0	0	0	0	1	0	0	0	-1	0	0	0	0	0	0	1	1	1	-1	0	0	0	0	0	0	1	0	-1	0	0	0	0	0	0	0	0	0	0	0	0	0	0	0	0	0	0	0	0	0	0	0	0	0	0	0	0	0	0	1	0	0	0	0	0	-1	0	0	0	0	0	0	0	0	0	0	0	0	0	0	0	0	0	0	0	0	-1	-1	0	0	0	0	0	-1	0	0	0	0	0	0	2.041380736027397e-86
GAAAAGCCAAAGTATGTTGTGTTAAAT	2.7809861090025426e-89	1.3010505204070009e-54	0.6286281376250082	2	1391.0	3.4709847340384523	3.7081236520488856	3.0632638389647737	5.561972218005085e-89	0	0	0	0	0	0	0	0	0	0	0	0	0	0	0	0	0	0	0	0	0	0	0	-1	0	0	0	0	0	0	0	0	0	0	0	0	0	0	0	0	0	0	0	0	0	0	0	0	1	0	0	0	0	0	0	0	0	0	0	0	0	0	0	0	0	0	0	0	0	0	0	0	0	0	1	0	0	0	0	0	0	0	0	0	0	0	0	0	0	0	0	0	-1	0	0	0	0	0	0	1	0	0	2.0992750847450605e-86
GAATTACAGCCTTAAAACATTAAAAAT	4.593238487447165e-89	0.005796356430317	0.4629668967784027	2	3752.0	1.2364182394234415	0.2721215351812366	0.2366737739872068	9.18647697489433e-89	0	0	0	0	0	0	0	1	0	0	0	-1	0	0	0	0	0	0	-1	1	-1	-1	0	0	0	0	0	0	-1	0	0	0	1	0	0	0	0	0	0	1	0	0	0	0	0	0	0	0	0	0	0	0	0	0	0	0	0	0	0	0	0	0	0	0	0	0	0	-1	0	0	0	0	0	1	0	1	0	0	0	0	0	0	0	0	0	0	0	0	1	0	0	0	0	0	0	-1	0	0	0	0	0	0	3.4586682088874825e-86
GAAGATAATTCACTACAATTACGTGTG	6.033071591825028e-89	0.0130053325641624	0.9448724850279254	7	809.0	1.4054190978729109	0.4239802224969097	0.3164400494437577	1.2066143183650057e-88	0	0	0	0	0	0	0	0	0	0	0	0	0	0	0	0	0	0	0	0	0	0	0	0	0	0	0	0	0	0	0	0	0	0	1	0	0	0	0	0	0	0	0	-1	0	0	0	0	0	0	0	0	0	0	0	0	0	0	0	0	0	0	0	0	0	0	0	0	0	0	0	0	0	0	0	0	0	-1	0	0	0	0	0	0	0	0	0	0	0	0	0	0	0	0	0	0	0	0	0	0	0	0	4.535997920500267e-86
GAAGGACAAACAAAATGGCAATTAACA	7.329308155383523e-89	2.46956998713514e-77	0.9511198945981556	3	583.0	1.9622526863242624	2.065180102915952	2.0291595197255576	1.4658616310767046e-88	0	0	0	0	0	0	1	0	0	0	0	0	0	0	0	0	0	0	0	0	0	0	0	0	0	0	0	0	0	0	0	0	0	0	0	0	0	0	0	0	0	0	0	0	0	0	0	0	0	0	0	0	0	0	1	0	0	0	0	0	0	0	0	0	0	0	0	0	0	0	0	0	0	0	0	0	0	0	0	0	0	0	0	0	0	0	0	0	0	-1	0	0	0	0	0	0	0	0	0	0	0	0	5.505758622149889e-86
GAAAAACAAACTAAAGCAGCTAATTCT	1.1274778785579584e-88	0.0073613239530573	0.945041938442462	1	912.0	1.6310733523710337	0.5767543859649122	0.4791666666666667	2.2549557571159165e-88	0	0	0	0	0	0	0	0	0	0	0	0	0	0	0	0	0	0	0	0	0	0	0	0	0	0	0	0	0	0	0	0	0	0	-1	0	0	0	0	0	0	0	0	0	1	0	1	0	0	0	0	0	0	0	0	0	0	0	0	0	0	0	0	0	0	0	0	0	0	0	0	0	0	0	0	0	0	0	0	0	0	0	0	0	0	0	0	0	0	0	0	0	0	0	0	0	0	0	0	0	0	0	8.45232945185491e-86
GAAATGACTAATTCATTGTCAGACGCA	1.4456750278077365e-88	2.849519815049422e-09	0.4352647121021802	7	3318.0	2.887189820574551	0.8444846292947559	0.7974683544303798	2.891350055615473e-88	0	-1	0	0	0	0	0	-1	-1	0	0	-1	0	0	-1	0	0	0	-1	-1	-1	-1	0	1	0	0	0	0	-1	0	1	0	1	0	1	0	0	0	0	1	0	0	1	1	-1	0	-1	0	0	1	-1	-1	0	0	0	1	-1	0	0	1	0	1	0	0	0	0	0	-1	0	0	0	0	0	1	1	-1	1	0	-1	0	0	0	0	0	0	0	0	0	-1	0	0	0	0	0	1	-1	0	1	1	1	0	1	1.0821998184289857e-85
GAATGTATTCATACAACAGCCATTTAA	2.719475444485989e-88	0.1479886172810552	0.9588903394255874	4	583.0	1.3770831948290188	0.6552315608919382	0.4030874785591766	5.438950888971978e-88	0	0	0	0	0	0	0	0	0	0	0	0	0	0	0	0	0	0	0	0	0	0	0	0	0	0	0	0	0	0	0	0	0	0	0	0	0	0	-1	0	0	0	0	0	0	0	0	0	0	0	0	0	0	0	0	0	0	0	0	0	0	0	0	0	0	0	0	0	0	0	1	0	0	0	0	0	0	0	0	0	0	-1	0	0	0	0	0	0	0	0	0	0	0	0	0	0	0	0	0	0	0	0	2.0299363827884196e-85
GAAATATCGTCAAAACTAATTCCTTCA	2.7428075930556754e-88	1.98758810952631e-10	0.5856296060975087	4	2184.0	2.2554758860740183	0.9816849816849816	0.8388278388278388	5.485615186111351e-88	1	0	1	0	0	0	0	0	0	1	0	0	-1	-1	0	1	0	-1	0	0	0	0	-1	0	0	0	0	-1	0	0	0	-1	0	-1	0	-1	1	-1	1	0	1	1	0	0	0	0	0	1	0	0	0	0	0	1	-1	0	0	0	0	0	-1	0	1	0	0	0	0	0	0	1	0	0	0	0	0	0	0	0	0	0	0	0	0	0	-1	0	1	0	0	0	0	1	0	0	0	0	1	0	0	0	0	0	2.0472041934773042e-85
GAATTATCTTTAAGTTTTTTCACGTCA	2.899774730048671e-88	5.4434443190572497e-14	0.949463037115952	5	823.0	1.4792703761526709	1.077764277035237	0.9100850546780072	5.799549460097342e-88	0	0	0	0	0	0	0	0	0	-1	0	0	0	0	0	0	0	0	0	0	0	0	0	0	0	0	0	0	0	0	0	0	0	0	0	0	0	0	0	0	0	0	0	0	0	0	0	0	0	0	0	0	0	0	0	0	0	0	0	0	0	0	0	0	0	0	0	0	0	0	0	0	0	0	0	0	0	0	0	0	0	0	0	0	0	0	0	0	0	0	0	0	0	0	1	0	0	0	0	0	0	1	2.1635268925032475e-85
GAAAATTTACATTTACGTTATAATAGT	3.627259217579093e-88	6.819396977828922e-12	0.9456679145059818	2	822.0	2.012117385232466	1.1253041362530414	1.0693430656934306	7.254518435158186e-88	0	0	0	0	0	0	0	0	0	0	0	0	0	0	0	0	0	0	0	0	0	0	0	-1	0	0	0	0	0	0	1	0	0	0	0	0	0	0	0	-1	0	0	0	0	0	0	0	0	0	0	0	0	0	0	0	0	0	0	0	0	0	1	0	0	0	0	0	0	0	0	0	0	0	-1	0	-1	0	0	0	0	0	0	0	0	0	0	0	0	0	0	0	0	0	0	0	-1	0	0	0	1	0	0	2.7032371262086856e-85
GAATATGGATCAAATTGAACGTGCCTC	4.805572380713027e-88	0.0006815589645249	0.5693703063261744	1	3390.0	1.984183218543593	0.5651917404129794	0.4457227138643068	9.611144761426054e-88	0	0	0	1	1	0	0	0	0	0	0	0	0	0	0	-1	0	1	0	0	0	0	0	0	0	0	0	-1	0	0	0	0	0	1	0	1	0	-1	0	0	-1	0	0	0	0	1	0	0	0	0	0	0	0	0	0	0	0	0	0	0	0	0	0	0	1	0	0	0	0	0	0	0	0	0	0	0	0	0	0	0	0	0	0	0	0	0	0	0	0	0	0	0	0	0	1	0	0	-1	1	0	0	0	3.576208059194741e-85
GAATTTTCGACAGCTGCGTGATGGGCT	5.623605094047797e-88	9.652687671407796e-15	0.9660718345078428	2	597.0	2.109764184948817	1.152428810720268	1.1139028475711892	1.1247210188095594e-87	0	0	0	0	0	0	0	0	0	0	0	0	0	0	0	0	0	0	0	0	0	0	0	0	0	0	0	0	0	0	0	0	0	0	0	0	0	0	0	0	0	0	0	0	0	0	0	0	0	0	0	0	0	0	0	0	0	0	0	0	0	0	0	0	0	0	0	0	0	0	0	0	0	0	0	0	0	0	0	0	0	-1	0	0	0	-1	0	0	0	0	0	0	0	0	0	0	0	0	0	0	1	0	4.1824534377907836e-85
GAAGAAGTTGGCAAGGTTGAGACCCCC	9.638016521043772e-88	1.6276296615032087e-06	0.8784041394335511	3	839.0	1.7641435229487088	1.170441001191895	0.8522050059594756	1.9276033042087543e-87	0	0	0	0	0	0	0	0	0	0	0	0	0	0	0	0	0	0	0	0	0	0	0	0	0	0	0	0	0	0	0	0	0	0	0	0	0	0	0	0	0	0	0	0	0	1	0	1	0	0	0	0	0	0	0	0	0	0	0	0	0	0	0	0	0	0	0	0	0	0	0	0	0	0	0	0	0	0	0	0	0	0	0	0	0	-1	0	0	0	0	0	0	0	0	0	0	0	0	0	0	0	0	7.14780154662261e-85
GAACTCATTTCCATTCATAGTAATTAT	1.7707248810827293e-87	3.513885104427135e-09	0.5999527377361376	7	2939.0	2.8889362185487104	1.5896563456958148	1.3725757060224566	3.5414497621654585e-87	0	0	0	-1	0	0	0	0	0	-1	1	0	-1	1	0	-1	0	-1	0	0	0	0	1	0	1	0	1	-1	0	0	0	1	0	-1	0	1	0	-1	-1	0	-1	0	0	0	0	-1	0	0	0	0	0	0	0	1	1	0	0	0	0	0	1	0	-1	-1	-1	0	0	0	0	0	0	0	0	0	0	0	0	0	0	0	0	-1	0	0	1	0	-1	0	0	0	0	0	0	0	0	0	-1	1	-1	0	0	-1	1.309413267744469e-84
GAAATTATTATTTGAAAGATCTCTAAA	1.9880359682416608e-87	1.284239535065382e-09	0.5013156780856708	2	2614.0	2.1764427450165207	0.9085692425401684	0.819433817903596	3.976071936483321e-87	0	1	0	0	0	0	0	0	-1	0	0	0	0	0	-1	0	0	0	0	0	0	0	0	-1	0	1	0	0	0	0	0	0	0	0	1	0	0	0	0	1	0	0	1	-1	0	0	0	0	1	-1	1	1	0	0	0	-1	1	0	0	-1	0	0	0	0	0	0	0	0	0	0	0	0	0	-1	1	-1	0	1	-1	0	0	0	0	0	0	0	0	0	0	0	0	0	-1	0	0	0	0	0	0	-1	0	0	1.468985436350405e-84
GAACTTGAATAATAATGATCGAATGCA	2.107429252525031e-87	0.000217826332164	0.3258341184285764	1	4778.0	1.2809924972644882	0.3386354123064043	0.2716617831728757	4.214858505050062e-87	0	0	-1	0	0	0	0	0	0	0	0	0	-1	1	0	0	0	0	0	0	0	0	0	0	0	0	0	0	0	0	0	0	0	0	0	0	0	0	0	0	0	0	0	0	0	0	0	0	0	0	0	0	0	1	1	0	0	0	0	0	0	0	-1	-1	0	0	0	0	0	0	0	0	0	0	0	0	0	0	0	0	0	0	0	0	1	0	-1	0	0	0	0	0	0	0	0	0	-1	0	0	0	0	0	1.5567600361635856e-84
GAATTGATTTATGCATGTAGATCAGCA	2.335421169333055e-87	2.2840224606856447e-18	0.9541608968643892	2	681.0	1.98261605957544	1.2070484581497798	1.1732745961820852	4.67084233866611e-87	0	0	0	0	0	0	0	0	0	0	0	0	0	0	0	0	0	0	0	0	0	0	0	0	0	0	1	0	0	0	0	0	0	1	0	0	0	0	0	0	0	0	0	0	0	0	0	0	0	0	0	0	0	0	0	0	0	0	0	0	0	0	0	0	0	0	0	0	0	0	0	0	0	0	0	0	0	0	0	0	0	0	0	0	0	0	0	0	0	0	0	0	0	0	-1	0	0	0	0	0	0	-1	1.7241888208764676e-84
GAATAAACATCTCCTTCCAAATCCACA	3.0765409751121586e-87	1.3781537389000678e-15	0.7782038326897398	5	942.0	3.791334167831712	2.9129511677282376	2.529723991507431	6.153081950224317e-87	0	0	0	0	0	0	0	0	0	0	0	0	0	0	0	0	0	0	0	0	0	0	0	0	1	0	0	0	0	0	0	0	0	0	0	0	0	0	0	1	0	0	0	0	0	0	0	0	0	0	0	0	0	0	0	0	0	0	0	0	0	0	0	0	0	0	0	0	0	0	0	0	0	0	0	0	0	0	1	0	0	0	0	0	0	0	0	0	-1	-1	0	0	0	-1	0	0	0	0	0	0	0	0	2.2685229661183815e-84
GAAGTATGAAGACCTGATGTATCGCAA	3.267677377915842e-87	1.4317384985981005e-73	0.9101382488479264	3	868.0	2.7319506721316515	3.7983870967741935	3.608294930875576	6.535354755831684e-87	0	0	0	0	0	0	0	0	0	0	0	0	0	0	0	0	0	0	0	0	0	0	0	0	0	0	0	0	0	0	0	0	0	0	0	1	0	0	0	0	0	0	0	0	0	-1	0	0	0	0	0	0	0	0	0	0	0	0	0	0	0	0	0	0	0	0	0	0	0	0	0	0	0	0	0	0	0	0	0	0	0	0	0	0	0	-1	0	0	0	0	0	0	0	0	0	0	0	0	0	0	-1	0	2.408942335793692e-84
GAATCAGTTACATTTAATACACTTTTT	4.0212130819535097e-87	1.512019045157326e-29	0.9490001438641922	4	667.0	1.6149895103681289	1.5817091454272865	1.5712143928035982	8.042426163907019e-87	0	0	0	0	0	0	0	0	0	0	0	0	0	0	0	0	0	0	0	0	0	0	0	0	0	0	0	0	0	0	0	0	0	0	0	0	0	0	1	0	0	0	0	0	0	0	0	0	0	0	0	0	0	0	0	0	0	0	0	0	0	0	0	0	0	0	0	0	0	0	-1	0	0	0	0	0	0	0	0	0	0	-1	0	0	0	0	0	0	0	0	0	0	0	0	0	0	0	0	0	0	0	0	2.961061009678379e-84
GAACAGAATGGATTGAAACTGTTCGGG	4.218378626093598e-87	9.219688678534934e-97	0.9331869590747786	1	561.0	1.6546650091624568	8.518716577540108	1.2014260249554367	8.436757252187196e-87	0	0	0	0	0	0	0	0	0	0	0	0	0	0	0	0	0	0	0	0	0	0	0	0	1	0	0	0	0	0	0	0	0	0	0	0	0	0	0	0	0	0	0	0	0	0	0	0	0	0	0	0	0	0	0	0	0	0	0	0	0	0	0	0	0	0	0	0	0	0	0	0	0	0	0	0	0	0	1	0	0	0	0	0	0	0	0	0	-1	-1	0	0	0	1	0	0	0	0	0	0	0	0	3.105357998279054e-84
GAATCTATTAAGGATATTTTAAATGTA	5.45787211023675e-87	0.0010148716962828	0.6767312348668281	6	1526.0	2.235671585250796	0.8833551769331586	0.7693315858453473	1.09157442204735e-86	1	0	0	-1	0	0	0	0	0	-1	1	0	1	1	0	-1	0	-1	0	0	0	0	0	0	0	0	0	0	0	0	0	-1	0	0	0	-1	1	0	-1	0	-1	0	0	0	0	1	0	-1	0	0	0	0	0	1	-1	0	0	0	0	0	0	0	1	-1	0	0	0	0	0	-1	-1	0	0	0	0	0	0	0	0	0	0	1	0	0	1	0	1	0	0	0	0	1	0	0	0	0	1	1	-1	0	0	0	4.01131356976109e-84
GAAGACGTGAATAAACTTAGAATGACA	6.115221140214055e-87	0.0001431165753297	0.1658762094997785	8	12079.0	1.1213229304348449	0.2991969533901813	0.1944697408725887	1.223044228042811e-86	0	0	0	0	0	0	0	0	0	0	0	-1	0	0	0	0	0	0	1	-1	-1	-1	0	0	0	0	0	0	0	0	0	0	1	0	0	0	0	0	0	-1	0	0	0	0	1	0	1	0	0	0	1	0	0	0	0	1	-1	0	0	1	0	-1	0	0	0	1	0	1	0	0	0	0	0	-1	0	1	-1	0	0	0	0	0	0	0	0	0	0	0	-1	0	0	0	0	0	0	-1	0	0	0	0	0	0	4.492515288465471e-84
GAATTCATATGCACCAATATCACTTGA	2.038249513831863e-86	1.8564456328304882e-24	0.5651532472938581	3	2297.0	3.0202115515508385	1.8537222464083587	1.5089246843709183	4.076499027663726e-86	1	0	-1	-1	0	0	0	0	0	0	-1	0	0	-1	0	0	0	0	0	0	0	0	0	0	-1	0	1	0	0	0	0	0	0	0	0	0	-1	0	0	0	0	0	0	0	0	0	0	1	0	0	0	0	0	1	-1	0	0	0	0	0	1	0	1	1	1	0	0	0	0	-1	0	0	0	0	0	0	0	0	0	0	0	0	0	0	-1	0	-1	0	0	0	0	-1	0	0	1	0	-1	1	1	0	0	1	1.4888249678379183e-83
GAAAGCATTAACTGGATTAATATGATC	3.2882580357645735e-86	0.0189379765731899	0.8677818611920753	3	1075.0	1.5182401573321842	0.6241860465116279	0.5627906976744186	6.576516071529147e-86	0	0	1	0	0	0	0	0	0	0	0	0	1	1	0	0	0	0	0	0	0	0	0	0	0	0	0	0	0	0	0	0	0	0	0	0	0	0	0	0	0	0	0	0	0	0	0	0	0	0	0	0	0	1	-1	0	0	0	0	0	0	0	1	1	-1	0	0	0	0	0	0	0	0	0	0	0	0	0	0	0	0	0	0	0	-1	0	-1	0	0	0	0	0	0	0	0	0	-1	0	0	0	0	1	2.3958825623457135e-83
GAAAATTGGAATTTACAAAATAGAAGA	4.247707297274133e-86	0.1457595878221786	0.2453091137635268	5	6780.0	1.4958388625220271	0.3730088495575221	0.2890855457227139	8.495414594548266e-86	0	-1	0	0	0	0	0	1	0	0	0	1	0	0	1	0	0	0	-1	1	-1	1	0	0	0	0	0	0	-1	0	-1	0	1	0	1	0	0	0	0	-1	0	0	-1	-1	-1	0	1	0	0	-1	1	-1	0	0	0	0	0	0	0	0	0	1	0	0	0	0	0	0	0	0	0	0	0	-1	1	-1	0	-1	1	0	0	0	0	0	0	0	0	0	-1	0	0	0	1	0	0	1	0	0	0	-1	0	0	3.0906551945608654e-83
GAATTATACACCAAGAGAATGTCAGCA	7.653808472094733e-86	5.253155973734829e-35	0.9102762430939226	1	562.0	2.16580149580831	1.5818505338078293	1.4572953736654803	1.530761694418947e-85	0	0	0	0	0	0	1	0	0	0	0	0	0	0	0	0	0	0	0	0	0	0	0	0	0	0	0	0	0	0	0	0	0	0	0	0	0	0	0	0	0	0	0	0	0	0	0	0	0	0	0	0	0	0	0	0	0	0	0	0	0	0	0	0	0	0	0	0	0	0	0	0	0	0	0	0	0	0	0	0	0	0	0	0	0	0	0	0	0	1	0	0	0	-1	0	0	0	0	0	0	0	0	5.552873395845282e-83
GAAGCTGTAAAAGCGAGGGTCGAAAAA	1.0037212315046842e-85	1.167967115760303e-08	0.853933527509508	2	1049.0	2.571272975975799	1.3841754051477595	1.1782650142993327	2.0074424630093684e-85	0	0	0	0	0	0	0	0	0	0	0	0	0	0	0	0	0	0	0	0	0	0	0	0	0	0	0	0	0	0	0	0	0	0	0	0	0	0	0	-1	0	0	0	0	0	-1	0	1	0	0	0	0	0	0	0	0	0	0	0	0	0	0	0	0	0	0	0	0	0	0	0	0	0	0	0	0	0	0	0	0	0	0	0	0	0	1	0	0	0	0	0	0	0	0	0	0	0	-1	-1	0	0	0	7.272483594976564e-83
GAATTGCACCACAATCAGATTCGCTTA	1.028793045316322e-85	0.0186387954669752	0.3338615073738171	4	6411.0	1.3481239971625687	0.3462798315395414	0.3010450787708625	2.057586090632644e-85	0	0	-1	0	0	0	0	0	0	0	1	0	0	1	0	0	0	0	0	0	0	0	0	0	0	0	0	-1	0	0	0	1	0	0	0	0	0	-1	0	0	0	-1	0	0	0	0	0	0	0	0	0	0	0	1	1	0	0	0	0	0	1	0	-1	-1	0	0	0	0	0	0	1	0	0	0	0	0	0	0	0	0	0	0	0	0	1	1	-1	0	0	0	0	0	0	0	0	0	-1	0	0	0	0	-1	7.452918877859857e-83
GAATAATATAAAACTCTGAATGAATTA	1.2129536195963045e-85	3.171721023164438e-08	0.6643587145985728	5	1795.0	2.369087993711447	0.9821727019498608	0.9142061281337048	2.425907239192609e-85	-1	0	1	0	0	0	0	0	0	-1	0	0	-1	1	0	0	0	-1	0	0	0	0	-1	0	0	0	0	0	0	0	0	0	0	-1	0	-1	-1	0	-1	0	1	1	0	0	0	0	0	1	0	0	0	0	0	1	-1	0	0	0	0	0	-1	0	1	0	0	0	0	0	0	-1	-1	0	0	0	0	0	0	0	0	0	0	1	0	0	1	0	1	0	0	0	0	-1	0	0	0	0	1	0	0	0	0	0	8.782098837493047e-83
GAACAACACACATTGTCGATTGGTTTG	1.2966633893670774e-85	1.4522407127440276e-08	0.8842386268366942	5	608.0	2.27083651632307	1.5345394736842106	1.3404605263157894	2.593326778734155e-85	0	0	0	0	0	0	0	0	0	0	0	0	0	0	0	0	0	0	0	0	0	0	0	0	0	0	0	0	0	0	0	0	0	0	0	-1	0	0	0	0	0	1	0	0	0	0	0	0	0	0	0	0	0	0	0	0	0	0	0	0	0	0	0	0	0	0	0	0	0	0	0	0	0	0	0	0	0	0	0	0	0	0	0	0	0	0	0	0	0	0	0	0	0	0	0	0	0	0	0	0	0	0	9.385980441542107e-83
GAATGTCATGCGCTAGGCGCGGTGCGC	1.465740942136264e-85	4.877587537351372e-44	0.8838568006388076	2	549.0	2.059187081960057	2.408014571948998	2.1038251366120218	2.931481884272528e-85	0	0	0	0	0	0	0	0	0	0	0	0	0	0	0	0	0	0	0	0	0	0	0	0	0	0	0	0	0	0	0	0	0	0	0	-1	0	0	0	0	0	1	0	0	0	0	0	0	0	0	0	0	0	0	0	0	0	0	0	0	0	0	0	0	0	0	0	0	0	0	0	0	0	0	0	0	0	0	0	0	0	0	0	0	0	0	0	0	0	0	0	0	0	0	0	0	0	0	0	0	0	0	1.0603898469502135e-82
GAAAGAGTGGAGAAAAGTGGTGGAACA	2.0794213991856225e-85	0.0016937600200826	0.9313324035483193	9	1027.0	2.6202974654244318	0.9659201557935736	0.9328140214216164	4.158842798371245e-85	0	0	0	0	0	0	0	0	0	0	0	0	0	0	0	0	0	0	0	0	0	0	0	-1	0	0	0	0	0	0	0	0	0	0	0	0	0	0	0	0	0	0	1	0	0	0	0	0	-1	0	0	1	0	0	0	0	0	0	0	0	0	0	0	0	0	0	0	0	0	0	0	0	0	0	0	0	0	-1	0	0	0	0	0	0	0	0	0	0	0	0	0	0	-1	0	0	0	0	0	0	-1	0	0	1.5007734828977655e-82
GAATGTCGTAAAAAAAAGAGAAGAGAA	2.2452715831739596e-85	2.398579666038504e-43	0.91902543195496	4	1015.0	2.025141924044683	1.8995073891625616	1.877832512315271	4.490543166347919e-85	0	0	0	0	0	0	0	0	0	0	0	0	0	0	0	1	0	0	0	0	0	0	0	0	0	0	0	0	0	-1	0	0	0	0	0	0	0	0	0	0	0	0	0	0	0	0	0	0	1	0	0	0	0	0	0	0	0	0	0	0	0	0	0	0	0	0	0	0	0	0	0	0	0	0	0	0	0	0	0	0	-1	1	0	0	0	0	0	0	0	-1	0	0	0	0	0	0	0	0	0	0	0	0	1.619866705539234e-82
GAAGAGCCTAAAAAGGAGGAAGCCACT	4.575402800785628e-85	0.0344920636391798	0.8801155106815762	2	636.0	2.720188949719021	1.1556603773584906	1.0911949685534592	9.150805601571256e-85	0	0	0	0	0	0	0	0	0	-1	0	0	0	0	0	0	0	0	0	0	0	0	0	0	0	0	0	0	0	0	0	0	0	0	0	1	0	0	0	0	0	-1	0	0	0	0	0	0	0	0	0	0	0	0	0	0	0	0	0	0	0	0	0	0	0	0	0	0	0	0	0	0	0	0	0	0	0	0	0	0	0	1	0	0	0	1	0	0	1	0	0	0	0	0	0	0	0	0	0	0	0	0	3.289973530481457e-82
GAAAATAGAACGTGGAGAAGTCGAAGT	4.9544849419825517e-85	0.0013153054324573	0.3010820880491613	3	6793.0	1.8267515687401972	0.8170175180332695	0.552038863535993	9.908969883965103e-85	1	0	-1	-1	0	0	0	0	0	-1	-1	0	-1	1	0	1	0	-1	0	0	0	0	1	0	1	0	0	1	0	0	0	-1	0	1	0	1	-1	0	1	0	-1	0	0	0	0	1	0	1	0	0	0	0	0	-1	1	0	0	0	0	0	-1	0	-1	1	0	0	0	0	0	1	-1	0	0	0	0	0	0	0	0	0	-1	1	0	0	-1	0	1	0	0	0	0	1	0	0	0	0	-1	-1	1	0	0	0	3.560980889591206e-82
GAATTTCTAAAATCAAACTGTTGCGGA	5.303730018384068e-85	0.0002556673713037	0.4670280542215788	4	2330.0	1.6268151042177932	0.4686695278969957	0.415450643776824	1.0607460036768136e-84	0	0	0	0	0	0	0	0	0	-1	0	0	-1	1	0	0	0	0	0	0	0	0	-1	0	0	0	0	0	0	0	0	0	0	0	0	0	0	0	0	0	0	0	0	0	0	0	0	0	0	0	0	0	0	-1	-1	0	0	0	0	0	0	0	1	1	0	0	0	0	0	0	0	0	0	0	0	0	0	0	0	0	0	0	0	0	1	0	1	0	0	0	0	-1	0	0	0	0	1	0	0	0	0	0	3.8107561884976727e-82
GAACAAGGATTATATTCATATTACCAT	5.316373158180144e-85	0.0065278285218141	0.368951072386059	8	3412.0	1.382706837389118	0.3742672919109027	0.2904454865181711	1.0632746316360288e-84	0	0	0	0	0	0	0	0	0	0	0	0	0	0	0	0	0	0	0	0	0	0	0	0	0	0	0	0	0	0	0	0	0	0	1	0	0	0	0	0	0	0	0	0	0	0	0	0	0	0	0	0	0	0	0	0	0	0	0	0	0	0	0	0	0	0	0	0	0	0	0	0	0	0	0	0	0	0	0	0	0	0	0	0	0	0	0	0	0	0	0	0	-1	0	0	0	0	0	0	0	0	0	3.819751544307606e-82
GAAGAAAAGATATATGAATCTATTAAG	6.17818944473051e-85	2.9418881359498478e-05	0.5559155711905203	5	2049.0	2.24660056593054	0.7325524646168863	0.6349438750610054	1.235637888946102e-84	-1	0	0	-1	0	0	0	0	0	-1	-1	0	-1	1	0	1	0	-1	0	0	0	0	0	0	0	0	0	0	0	0	0	1	0	-1	0	-1	-1	0	-1	0	1	1	0	0	0	-1	0	1	0	0	0	0	0	1	-1	0	0	0	0	0	0	0	1	-1	1	0	0	0	0	-1	-1	0	0	0	0	0	0	0	0	0	0	1	0	0	1	0	1	0	0	0	0	-1	0	0	1	0	0	-1	1	0	0	1	4.434832416339766e-82
GAATTTGATTTGACTAAAGCTCGTAGA	7.262797471440284e-85	0.000728475479319	0.6132759169093001	5	2697.0	2.3074230860076854	0.7586206896551724	0.6692621431219874	1.4525594942880568e-84	0	-1	0	0	0	0	0	1	0	0	0	1	0	0	-1	0	0	0	0	1	1	1	0	1	0	0	0	0	-1	0	1	0	-1	0	-1	0	0	0	0	0	0	0	1	1	0	0	0	0	0	-1	0	1	0	0	0	1	1	0	0	-1	0	0	0	0	0	0	0	-1	0	0	0	0	0	0	-1	0	-1	1	1	0	0	0	0	0	0	0	0	0	-1	1	0	0	-1	0	0	-1	0	0	0	1	0	0	5.209877384857716e-82
GAATTACTGTGGTATTTCCAATTAACA	1.1446878107505883e-84	0.0031841313814092	0.5097611137478247	8	3122.0	2.0823866338515	0.7309417040358744	0.6425368353619475	2.2893756215011766e-84	0	-1	0	0	0	0	0	-1	-1	0	0	-1	0	0	-1	0	0	0	-1	-1	-1	-1	0	0	0	1	0	0	-1	0	0	0	1	0	1	0	0	0	0	1	0	0	1	0	-1	0	-1	0	0	0	0	-1	0	0	0	1	-1	0	0	1	0	0	0	0	0	0	0	-1	0	0	0	0	0	0	1	0	1	-1	-1	0	0	0	0	0	0	0	0	0	-1	0	0	0	1	0	0	0	0	0	0	0	0	0	8.192260935925333e-82
GAAGCCACTGTAAATACACGCTGCAAG	1.934711466350834e-84	0.063156304155091	0.5440692495021386	4	2901.0	1.7137045488214937	0.8083419510513616	0.6263357462943813	3.869422932701668e-84	0	0	1	0	0	0	0	0	0	0	1	0	0	1	0	0	0	-1	0	0	0	0	0	0	-1	0	0	-1	0	0	0	-1	0	0	0	-1	0	-1	-1	0	-1	0	0	0	0	0	0	0	0	0	0	0	0	0	-1	0	0	0	0	0	1	0	0	0	0	0	0	0	0	0	-1	0	0	0	0	0	0	0	0	0	0	0	0	0	1	0	1	0	0	0	0	0	0	0	0	0	1	0	0	0	0	1	1.3811093916850935e-81
GAATTAAGTTGTTGTTCAATATCTGAT	2.199360813545891e-84	0.0003889958365188	0.5186964349278498	2	2182.0	1.7002504571665666	0.5728689275893676	0.4747937671860678	4.398721627091782e-84	0	0	0	1	0	0	0	0	0	-1	0	0	0	0	0	1	0	-1	0	0	0	0	1	0	0	0	0	-1	0	0	0	0	0	0	0	1	0	0	0	0	1	0	0	0	0	1	0	0	0	0	0	0	0	0	0	0	0	0	0	0	0	0	0	0	-1	0	0	0	0	0	0	0	0	0	0	0	0	0	0	0	0	0	0	0	0	0	0	0	0	0	0	0	0	0	0	0	0	1	1	0	0	1	1.5693065103221742e-81
GAAACGGGGATCCACAAACACCGTTTC	2.251099239140672e-84	2.9436723667357806e-05	0.230827037855511	9	16165.0	1.2080966543839822	0.3506340859882462	0.2908134859263842	4.502198478281344e-84	-1	0	1	1	0	-1	0	0	0	0	-1	0	-1	0	0	-1	0	1	0	0	0	0	0	0	1	0	0	1	0	0	0	0	0	1	0	-1	-1	-1	1	0	1	0	0	0	0	-1	0	1	0	0	0	0	0	0	0	0	0	0	0	0	1	0	0	0	1	0	0	0	0	1	-1	0	0	0	0	0	0	0	0	0	-1	-1	0	0	0	0	0	0	0	0	0	1	0	0	-1	0	0	1	-1	0	0	-1	1.606112106888519e-81
GAAATTAGTCATTACTGATGTTGTTGA	2.2579454456716165e-84	0.0591485694792412	0.9677242566297528	1	1487.0	1.2921915732620286	0.4068594485541358	0.3739071956960322	4.515890891343233e-84	0	0	0	1	-1	0	0	0	0	0	0	0	0	0	0	0	0	0	0	0	0	0	0	0	0	0	0	0	0	0	0	0	0	0	0	0	0	0	0	0	0	0	0	0	0	0	0	0	0	0	0	0	0	0	0	0	0	0	0	0	0	0	0	0	0	0	0	0	0	0	0	0	0	0	0	0	0	0	0	0	0	0	0	0	0	0	0	0	0	0	0	0	0	0	1	0	0	1	1	0	0	-1	1.6109595416923585e-81
GAATGGAATCTGTTTAGCACTATAGTT	2.866810040568492e-84	1.2789007792253494e-12	0.9563604752245728	4	818.0	1.5527489014121665	0.7836185819070904	0.7408312958435208	5.733620081136984e-84	0	0	0	0	0	0	0	0	0	0	0	0	0	0	0	0	0	0	0	0	0	0	0	0	0	0	0	0	0	1	0	0	0	0	0	0	0	0	0	0	0	0	0	0	0	0	0	0	0	0	0	0	0	0	0	0	0	0	0	0	0	0	0	0	0	0	0	0	0	0	0	0	0	0	0	0	0	0	0	0	0	-1	0	0	0	0	0	0	0	0	0	0	0	0	0	0	0	0	0	0	0	0	2.0427208769293524e-81
GAATTTGCGAAATTGCAAGATGACTTA	4.5643630105452325e-84	3.761140472349661e-12	0.3747768539445859	9	3905.0	1.4372723712600124	0.5859154929577465	0.5241997439180538	9.128726021090465e-84	0	0	0	0	0	0	0	0	0	0	0	0	0	0	0	-1	0	1	0	0	0	0	0	0	0	0	0	1	0	0	0	0	0	0	0	-1	0	-1	-1	0	1	0	0	0	0	-1	0	0	0	0	0	0	0	0	0	0	0	0	0	0	0	0	0	0	0	0	0	0	0	0	-1	0	0	0	0	0	0	0	0	0	0	0	0	0	0	0	0	0	0	0	0	0	0	0	0	0	0	0	0	0	0	0	3.2458619208896434e-81
GAATGAATTGTAATTGATATACCGTTC	5.89896585504587e-84	6.000061386384574e-07	0.7025280835640801	1	998.0	2.4820851728777145	0.9478957915831664	0.9248496993987976	1.1797931710091736e-83	0	1	0	1	0	0	0	0	1	0	0	0	0	0	1	0	0	0	0	0	0	0	0	0	0	1	0	0	0	0	0	0	0	0	-1	0	0	0	0	0	0	0	0	1	-1	0	-1	0	0	-1	0	0	0	0	0	0	0	0	0	0	0	0	0	0	1	0	0	0	0	0	0	0	0	0	0	0	0	1	0	0	0	0	0	0	0	0	0	0	0	0	0	0	0	0	-1	0	0	1	0	1	0	1	4.1888677089488296e-81
GAACTCACAAGCGCATTCTCAAAGATG	6.909553675619966e-84	9.045145079609308e-10	0.9466697845882968	4	549.0	1.7073619377282063	1.3989071038251366	1.275045537340619	1.381910735123993e-83	0	0	0	0	0	0	0	0	0	0	0	0	0	0	0	0	0	0	0	0	0	0	0	0	0	0	0	0	0	0	0	0	0	0	0	0	0	0	0	0	0	0	0	0	0	-1	0	0	0	0	0	0	0	0	0	0	0	0	0	0	0	0	0	0	0	0	0	0	0	0	0	0	0	0	0	0	0	0	0	0	0	0	0	0	0	-1	0	0	0	0	0	0	0	0	0	0	0	1	1	0	0	0	4.902208060006964e-81
GAATGGACAAATTATTAATACATATCA	7.244239414058475e-84	1.0	0.8624573082295698	2	1418.0	2.6130032524070184	1.0409026798307477	0.8963328631875882	1.448847882811695e-83	0	1	0	0	0	0	0	1	1	0	0	0	0	0	0	0	0	0	0	0	0	0	0	-1	0	0	0	0	1	0	0	0	0	0	1	0	0	0	0	0	0	0	-1	1	1	0	-1	0	0	1	0	0	0	0	0	1	1	0	0	1	0	0	0	0	0	0	0	0	0	0	0	0	0	0	-1	0	1	0	0	0	0	0	0	0	0	0	0	0	0	0	0	0	0	0	0	0	0	0	0	1	0	0	5.138835984507457e-81
GAACTGTTCCGGACAATCGAGAATGAA	7.94059853170761e-84	1.998435852926319e-06	0.924073212346828	5	559.0	2.162926525288324	1.152057245080501	1.033989266547406	1.588119706341522e-83	0	0	0	0	0	0	0	0	0	0	0	0	0	0	0	0	0	0	0	0	0	0	0	0	0	0	0	0	0	0	0	0	0	0	0	0	0	0	0	0	0	0	0	0	0	-1	0	0	0	0	0	0	0	0	0	0	0	0	0	0	0	0	0	0	0	0	0	0	0	0	0	0	0	0	0	0	0	0	0	0	0	0	0	0	0	-1	0	0	0	0	0	0	0	0	0	0	0	1	1	0	0	0	5.630226708435212e-81
GAAAGAAATACAGTATGAAATATTACA	8.299428099975712e-84	0.0001872433429568	0.4131604337745728	1	3206.0	2.4880007636845405	0.851528384279476	0.7582657517155333	1.6598856199951424e-83	-1	0	1	-1	0	1	0	0	0	1	-1	0	-1	1	0	1	0	1	0	0	0	0	0	0	0	0	0	1	0	0	0	1	0	1	0	1	-1	-1	0	0	1	0	0	0	0	1	0	1	0	0	0	0	0	1	-1	0	0	0	0	0	1	0	-1	1	-1	0	0	0	0	-1	-1	0	0	0	0	0	0	0	0	0	0	0	0	0	-1	0	-1	0	0	0	0	-1	0	0	-1	0	1	1	1	0	0	-1	5.883302590027452e-81
GAAATTCAAGTAGCTGGATTTGACTAC	8.960955074187774e-84	0.0099505778281016	0.2693277829138139	7	9395.0	1.1549915299864857	0.2449175093134646	0.1798829164449175	1.7921910148375547e-83	0	0	0	0	0	0	-1	-1	0	0	0	-1	0	0	0	0	0	0	1	1	1	1	0	-1	0	0	0	0	0	0	0	0	1	0	0	0	0	0	0	1	0	0	0	0	0	0	0	0	0	0	0	0	0	0	0	0	0	0	0	0	0	1	0	0	0	0	0	1	0	0	0	0	0	1	0	-1	0	0	0	0	0	0	0	0	0	0	0	0	1	0	0	0	0	0	0	-1	0	0	0	-1	0	0	6.35078948030728e-81
GAAAGTAATAGGGTTTTCAATTGGTTC	1.07662861636008e-83	0.2131767569740287	0.8674226860602077	2	799.0	2.535641235001785	1.4693366708385482	1.3291614518147683	2.15325723272016e-83	0	0	0	0	0	0	0	0	0	0	0	0	0	0	0	0	0	0	0	0	0	0	0	0	-1	0	0	0	0	0	0	0	0	0	0	0	0	0	0	1	0	0	0	0	0	0	0	0	0	0	0	0	0	0	0	0	0	0	0	0	0	0	0	0	0	0	0	0	0	0	0	0	0	0	0	0	0	0	-1	0	0	0	0	0	0	0	0	0	1	0	0	0	0	1	0	0	0	0	0	0	0	0	7.623092793137442e-81
GAAGGCAGCTAACTCTATAGCGAATCT	1.2464699841326576e-83	0.0055137840322559	0.219018676970344	5	11075.0	1.3541876324140278	0.3279458239277652	0.2360270880361173	2.492939968265315e-83	1	0	1	-1	0	0	0	0	0	-1	0	0	0	1	0	-1	0	-1	0	0	0	0	-1	0	-1	0	0	-1	0	0	0	-1	0	-1	0	-1	1	-1	-1	0	-1	1	0	0	0	1	0	-1	0	0	0	0	0	1	-1	0	0	0	0	0	1	0	1	-1	1	0	0	0	0	-1	-1	0	0	0	0	0	0	0	0	0	-1	1	0	0	1	0	1	0	0	0	0	1	0	0	-1	0	1	1	-1	0	0	1	8.819596646681165e-81
GAATGACACATTACATTCTATAATTCA	2.3279661307801958e-83	0.0006635597626048	0.3757438181128845	6	3156.0	1.2058996665321844	0.335234474017744	0.2417617237008872	4.655932261560391e-83	0	-1	0	0	0	0	0	0	1	0	0	0	0	0	1	0	0	0	0	0	0	0	0	0	0	1	0	0	0	0	-1	0	0	0	0	0	0	0	0	1	0	0	0	0	0	0	0	0	0	0	-1	0	0	0	0	0	0	0	0	0	0	0	0	0	0	0	0	0	0	0	0	0	0	1	0	1	0	0	0	0	0	0	0	0	0	0	0	0	0	0	0	0	-1	0	0	0	0	0	0	0	0	0	1.6417019669913358e-80
GAAGACGCAAGATATTACGTTGACCTT	2.3393300768083664e-83	1.0019893556276e-18	0.9030237967436036	5	519.0	2.1225346135236283	1.9364161849710984	1.7784200385356457	4.678660153616733e-83	0	0	0	0	0	0	0	0	0	0	0	0	0	0	0	0	0	0	0	0	0	0	0	0	0	0	0	0	0	0	0	0	0	0	0	-1	0	0	0	0	0	0	0	0	0	0	0	0	0	0	0	0	0	0	0	0	0	0	0	0	0	0	1	0	0	0	0	0	0	0	0	0	0	0	0	0	0	0	0	0	0	0	0	0	0	0	0	0	0	0	0	0	0	0	0	0	0	0	0	0	0	0	1.6496782781859972e-80
GAATGACTTGATATAGCTACATGCTAA	2.693946939790991e-83	0.00109490099237	0.5375861105939304	6	2752.0	1.4292491073396345	0.3659156976744186	0.2906976744186046	5.387893879581982e-83	0	0	0	0	0	0	0	0	-1	0	0	0	0	0	-1	0	0	0	0	0	0	0	0	0	0	0	0	0	1	0	0	0	0	0	0	0	0	0	0	-1	0	0	0	0	0	0	0	0	0	0	-1	0	0	0	0	1	-1	0	0	1	0	0	0	0	0	0	0	0	0	0	0	0	0	0	0	0	1	0	0	0	0	0	0	0	0	0	0	0	0	0	0	0	0	0	0	0	0	0	0	0	0	0	1.8982355137057486e-80
GAAGGGAGCATCATGGACTACATGGGC	2.961519730679477e-83	5.296737280081543e-32	0.9477370269215762	4	453.0	1.5751235120797842	1.554083885209713	1.5518763796909492	5.923039461358954e-83	0	0	0	0	0	0	0	0	0	0	0	0	0	0	0	0	0	0	0	0	0	0	0	0	0	0	0	0	0	0	0	0	0	0	0	0	0	0	0	0	0	0	0	0	0	0	0	0	0	0	0	0	0	0	0	0	0	0	0	0	0	0	0	0	0	0	0	0	0	0	0	0	0	0	0	0	0	0	0	0	0	0	0	0	0	-1	0	0	1	0	0	0	0	0	0	0	0	0	0	0	0	0	2.085776658610912e-80
GAAGTAGAAGAATCCAGTTTCATCTTA	3.452619542473244e-83	1.0	0.9398667294877836	8	594.0	1.8087296757750388	1.0656565656565655	0.9225589225589226	6.905239084946488e-83	0	0	0	0	0	0	0	0	0	0	0	0	0	0	0	0	0	0	0	0	0	0	0	0	-1	0	0	0	0	0	0	0	0	0	0	0	0	0	0	0	0	0	0	0	0	0	0	0	0	0	0	0	0	0	0	0	0	0	0	0	0	0	0	0	0	0	0	0	0	0	0	0	0	0	0	0	0	0	0	0	0	0	0	0	0	0	0	0	0	1	0	0	0	1	0	0	0	0	0	0	0	0	2.429827388700833e-80
GAACTGACAGAGTCAGTAGAACTGGTG	5.562690759596449e-83	1.0067212924928574e-96	0.9137628597164936	1	504.0	2.133669257570839	9.682539682539682	2.5734126984126986	1.1125381519192898e-82	0	0	0	0	0	0	0	0	0	0	0	0	0	0	0	0	0	0	0	0	0	0	0	0	0	0	0	0	0	0	0	0	0	0	0	0	0	0	0	0	0	0	0	0	0	-1	0	0	0	0	0	0	0	0	0	0	0	0	0	0	0	0	0	0	0	0	0	0	0	0	0	0	0	0	0	0	0	0	0	0	0	0	0	0	0	-1	0	0	0	0	0	0	0	0	0	0	0	1	1	0	0	0	3.906456591181737e-80
GAATTGGTCAGTCGACTCGGGGAGGAG	5.91121793128508e-83	2.8132358457143945e-08	0.8949871686989427	8	946.0	2.02634498381808	0.7769556025369979	0.6839323467230444	1.182243586257016e-82	0	0	0	0	0	0	0	0	0	0	0	0	0	0	0	0	0	0	0	0	0	0	0	0	0	0	0	0	0	0	0	0	0	0	0	0	0	0	0	0	0	0	0	0	0	-1	0	0	0	0	0	0	0	0	0	0	0	0	0	0	0	0	0	0	0	0	0	0	0	0	0	0	0	0	0	0	0	0	0	0	0	0	0	0	0	-1	0	0	0	0	0	0	0	0	0	0	0	1	1	0	0	0	4.1501760373035464e-80
GAAAAATAGTGGAAAGGCAAACTATTG	1.5142140114162778e-82	7.787052598270113e-12	0.8563190188126631	9	4090.0	2.085286932261782	0.7190709046454767	0.6635696821515893	3.0284280228325555e-82	1	0	-1	0	0	0	0	0	0	0	0	0	-1	0	0	0	0	0	0	0	0	0	-1	0	0	0	0	0	0	0	0	1	0	1	0	0	1	0	0	0	0	1	0	0	0	0	0	1	0	0	0	0	0	0	0	0	0	0	0	0	1	0	0	0	0	0	0	0	0	1	0	0	0	0	0	0	0	0	0	0	-1	0	0	0	0	0	0	0	0	0	0	1	0	0	0	0	0	0	0	0	0	0	1.0589688598029433e-79
GAAGACTTGATATATTTAATTTAATAT	1.874027104033237e-82	0.0482651973391688	0.6157726781660586	7	1446.0	1.4426429963663063	0.3699861687413555	0.3616874135546334	3.748054208066474e-82	0	0	0	0	0	0	0	0	0	0	0	-1	0	0	0	0	0	0	1	1	1	1	0	0	0	0	0	0	-1	0	0	0	-1	0	-1	0	0	0	0	0	0	0	0	-1	0	0	0	0	0	0	0	0	0	0	0	0	0	0	0	0	0	0	0	0	0	0	0	-1	0	0	0	0	0	0	0	0	0	-1	0	0	0	0	0	0	0	0	0	0	1	0	0	0	-1	0	0	0	0	0	0	0	0	0	1.3090349866356395e-79
GAAGTAGTCGTGGTACTTATTTACCGG	2.043458089669909e-82	2.290830705663538e-27	0.9443873619316724	2	603.0	2.6101097595058613	1.9286898839137645	1.9253731343283584	4.086916179339819e-82	0	0	0	0	0	0	0	0	0	0	0	0	0	0	0	0	0	0	0	0	0	0	0	0	0	0	0	0	0	0	0	0	0	0	0	0	0	0	0	0	0	-1	1	0	0	0	0	0	0	0	1	0	0	0	0	0	0	0	0	0	0	0	0	0	0	0	0	0	0	0	0	0	0	0	0	0	0	0	0	0	0	-1	0	0	0	-1	0	0	-1	0	0	0	0	0	0	0	0	0	0	0	1	0	1.4267078179088174e-79
GAACGCTCCTATGAGCCCCCTCTTTAT	2.164233862164368e-82	1.8581239787977154e-13	0.9293086326747252	7	816.0	1.675100658011048	1.03921568627451	0.9534313725490196	4.328467724328736e-82	0	0	0	0	0	0	0	0	0	0	0	0	0	0	0	0	0	0	0	0	0	0	0	0	0	0	0	0	0	0	0	0	0	0	0	0	0	0	0	0	0	0	0	0	0	-1	0	0	0	0	0	0	0	0	0	0	0	0	0	0	0	0	0	0	0	0	0	0	0	0	0	0	0	0	0	0	0	0	0	0	0	0	0	0	0	-1	0	0	0	0	0	0	0	0	0	0	0	1	1	0	0	0	1.5107242611896602e-79
GAACTCATGGGTCGGGCGGATGCCAAG	3.2242071485309753e-82	0.5509670088954851	0.8956207496961135	3	804.0	2.041961494972873	1.0161691542288558	0.9216417910447762	6.448414297061951e-82	0	0	0	0	0	0	0	0	0	0	0	0	0	0	0	0	0	0	0	0	0	0	0	0	0	0	0	0	0	0	0	0	0	0	0	0	0	0	0	0	0	0	0	0	0	-1	0	-1	0	0	0	0	0	0	0	0	0	0	0	0	0	0	0	0	0	0	0	0	0	0	0	0	0	0	0	0	0	0	0	0	0	0	0	0	0	-1	0	0	0	0	0	0	0	0	0	0	0	1	1	0	0	0	2.2453549782138828e-79
GAATATGCACTTAGATATTTTTCTAAA	3.229918918154195e-82	0.0019142459657953	0.9225899613007568	2	1069.0	1.3827338617995228	0.4003741814780168	0.3283442469597755	6.45983783630839e-82	0	0	0	0	0	0	0	0	1	0	0	0	0	0	0	0	0	0	0	0	0	0	0	0	0	0	0	0	0	0	0	0	0	0	0	0	0	0	0	1	0	0	0	0	0	0	0	0	0	0	-1	0	0	0	0	0	0	0	0	0	0	0	0	0	0	0	0	0	0	0	0	0	0	0	0	0	0	0	0	0	0	0	0	0	0	0	0	0	0	0	0	0	0	0	0	0	0	0	0	0	0	0	2.2492820014315408e-79
GAACAGTATGCTAGGGGCAATTCAAAG	3.810631323562728e-82	2.0048662775903363e-36	0.9370915256091225	4	948.0	1.6816646887955382	0.9124472573839664	0.8523206751054853	7.621262647125454e-82	-1	0	0	0	0	0	0	0	0	0	0	0	0	0	0	0	0	0	0	0	0	0	0	0	0	0	0	0	0	0	0	0	0	0	0	0	0	0	0	0	0	0	1	0	0	0	0	0	0	0	0	0	0	0	0	0	0	0	0	0	0	0	0	0	0	0	0	0	0	0	0	0	0	0	0	0	0	0	0	0	0	0	0	0	0	0	0	0	0	0	0	0	0	0	0	0	0	0	0	0	-1	0	2.6509363882427094e-79
GAACTGGAATCTGCAAAACAGAAGACA	5.491133230090253e-82	0.0036096621658861	0.39861216272109	6	4172.0	1.481154706533604	0.3909395973154362	0.2979386385426654	1.0982266460180506e-81	0	0	0	0	1	0	0	0	0	0	1	0	0	1	0	-1	0	-1	0	0	0	0	0	0	1	0	0	-1	0	0	0	0	0	0	0	-1	0	1	-1	0	1	0	0	0	0	-1	0	0	0	0	0	0	0	0	0	0	0	0	0	0	0	0	0	0	0	0	0	0	0	0	0	0	0	0	0	0	0	0	0	0	0	-1	0	0	0	0	0	0	0	0	0	0	0	0	1	0	1	0	0	0	0	0	3.813227895372651e-79
GAACATATTTAACAGTATTAAGTTCTA	5.976173415681699e-82	1.1118579078802379e-21	0.8041830757520602	2	1054.0	3.185770935882915	2.370967741935484	2.216318785578748	1.1952346831363395e-81	0	0	0	0	0	0	0	0	0	0	0	0	0	0	0	0	0	0	0	0	0	0	0	0	0	0	0	0	0	0	0	0	0	0	0	0	0	0	0	0	0	0	0	0	-1	0	1	0	0	0	0	0	0	0	0	0	0	0	0	0	0	0	0	0	0	0	0	0	0	0	0	0	0	0	1	0	0	0	0	0	0	0	0	0	0	0	0	0	0	0	0	0	0	0	0	0	0	0	0	0	0	0	4.147912515809272e-79
GAAATACTATTTCTCCTCCTTCGGCAG	7.949053434492947e-82	1.982544153864336e-07	0.7205073525188121	7	1501.0	2.500011902223423	1.0979347101932044	1.0206528980679548	1.5898106868985894e-81	0	0	0	0	0	0	0	0	-1	0	0	0	0	0	-1	0	0	0	0	0	0	0	0	0	0	0	0	0	1	0	1	0	0	0	1	0	0	0	0	-1	0	0	0	-1	0	0	0	0	0	0	1	0	0	0	0	-1	0	0	0	-1	0	-1	0	0	0	0	0	-1	0	0	0	0	0	0	0	0	1	-1	0	0	0	0	0	0	0	0	0	0	1	0	0	0	-1	0	0	1	0	0	0	1	0	0	5.510185646711992e-79
GAACTTGGGGGGTCTCAACCTTGCCAA	8.218076705879559e-82	2.114235200109643e-95	0.906424806803117	6	704.0	1.9831262454256096	3.379261363636364	3.180397727272727	1.6436153411759115e-81	0	0	0	0	0	0	0	0	0	0	0	0	0	0	0	0	0	0	0	0	0	0	0	0	0	0	0	0	0	0	0	0	0	0	0	0	0	0	0	0	0	0	0	0	0	1	0	-1	0	0	0	0	0	0	0	0	0	0	0	0	0	0	0	0	0	0	0	0	0	0	0	0	0	0	0	0	0	0	0	0	0	0	0	0	1	-1	0	0	0	0	0	0	0	0	0	0	0	0	0	0	0	0	5.695391831901343e-79
GAAGGAATCTGAGAGAACAGATGCTGA	9.230729662256939e-82	1.3150739032016757e-69	0.8732911311464927	7	1192.0	2.589216945625817	6.796140939597316	2.354026845637584	1.8461459324513883e-81	0	0	0	-1	0	0	0	0	0	0	0	0	0	0	0	0	0	0	0	0	0	0	0	0	0	0	0	0	0	0	0	0	0	0	0	0	0	0	0	0	0	0	1	0	0	0	0	0	0	0	0	0	0	0	0	0	0	0	0	0	0	1	0	0	0	0	0	0	0	0	0	0	0	0	0	0	0	0	1	0	0	-1	-1	0	0	0	0	0	0	0	0	0	0	0	0	0	0	0	0	0	-1	0	6.393608681392862e-79
GAACTCCGCCGCTTCCGAAGACAGTCG	1.144299489694341e-81	0.001920861482489	0.7609659477657246	5	1147.0	2.908816012060629	1.4612031386224935	1.3487358326068004	2.288598979388682e-81	-1	0	0	0	0	0	0	0	0	-1	1	0	-1	0	0	0	0	0	0	0	0	0	1	0	1	0	1	0	0	0	0	1	0	-1	0	0	1	0	-1	0	0	0	0	0	0	0	0	-1	0	0	0	0	0	0	0	0	0	0	0	0	1	0	0	0	0	0	0	0	0	1	1	0	0	0	0	0	0	0	0	0	-1	0	0	0	0	0	0	0	0	0	0	-1	0	0	-1	0	0	0	0	0	0	-1	7.918999141039e-79
GAATTATGAGACTACAATGTTTAACAA	1.2169091500989907e-81	1.4815896833506821e-29	0.2357311817443365	5	2922.0	1.4599359774557152	0.5431211498973306	0.4887063655030801	2.433818300197981e-81	0	0	-1	-1	0	0	0	0	0	0	0	0	0	1	0	0	0	0	0	0	0	0	0	0	0	0	0	0	0	0	0	0	0	0	0	0	0	0	0	0	0	0	0	0	0	0	0	0	0	0	0	0	0	-1	-1	0	0	0	0	0	-1	0	1	1	0	0	0	0	0	0	0	0	0	0	0	0	0	0	0	0	0	0	0	0	1	0	1	0	0	0	0	0	0	0	0	0	1	-1	-1	0	0	0	8.41903559692658e-79
GAATAATCTAATAGGTAAAGCAGCTAC	1.4940101000002669e-81	0.0915876259350937	0.4124455337690632	2	4524.0	1.7781942372970845	0.4935897435897436	0.4305923961096375	2.9880202000005337e-81	0	0	0	1	0	0	0	0	0	-1	0	0	0	0	0	1	0	-1	0	0	0	0	-1	0	0	0	0	1	0	0	0	1	0	0	0	1	0	0	0	0	1	1	0	0	0	-1	0	0	0	0	0	0	0	0	0	0	0	0	0	0	-1	0	0	0	0	0	0	0	0	0	0	0	0	0	0	0	0	0	0	0	0	0	0	0	0	0	0	0	0	0	0	0	0	0	0	0	0	1	1	0	0	0	1.03259536604212e-78
GAAAATGTCTCAAGATTTGCAGCTTGA	1.738227773295425e-81	2.4239798145975755e-19	0.6098320110773412	6	2159.0	2.5065211017147755	1.3237610004631777	1.2880963408985642	3.47645554659085e-81	0	-1	0	0	0	0	0	-1	1	0	0	-1	0	0	0	0	0	0	1	1	1	1	0	-1	0	0	0	0	-1	0	1	0	1	0	-1	0	0	0	0	-1	0	0	1	1	-1	0	1	0	0	1	1	0	0	0	0	-1	0	0	0	1	0	1	0	0	0	0	0	-1	0	0	0	0	0	-1	0	-1	1	0	0	0	0	0	0	0	0	0	0	0	1	0	0	0	0	0	0	-1	0	0	0	1	0	0	1.200555789946192e-78
GAAGCTGCAGTTGTCGCTGCAACTTCT	2.395521969735812e-81	0.0323103877500769	0.4340161735397823	1	4419.0	1.711896942334742	0.654673002941842	0.5340574790676623	4.791043939471624e-81	0	0	1	-1	0	0	0	0	0	1	1	0	1	-1	0	-1	0	1	0	0	0	0	-1	0	0	0	0	-1	0	0	0	-1	0	1	0	-1	0	0	-1	0	1	0	0	0	0	1	0	0	0	0	0	0	0	1	-1	0	0	0	0	0	-1	0	1	-1	1	0	0	0	0	0	1	0	0	0	0	0	0	0	0	0	0	-1	0	0	1	0	1	0	0	0	0	0	0	0	-1	0	1	-1	-1	0	0	1	1.651655415692227e-78
GAATGCCTGTTCATCAGTGCTCGTACC	5.1062461360797335e-81	2.216067580705817e-51	0.8557711119385559	8	1207.0	2.627895830253902	3.143330571665286	2.785418392709196	1.0212492272159467e-80	0	0	0	0	0	0	0	0	0	0	0	0	0	0	0	0	0	0	0	0	0	0	0	0	0	0	0	0	0	0	0	0	0	0	0	1	0	0	0	0	0	0	-1	0	0	0	0	0	0	0	0	0	0	0	0	0	0	0	0	0	0	0	1	0	0	0	0	0	0	0	0	0	0	0	0	0	0	0	0	0	0	0	0	0	0	-1	0	0	0	0	0	0	0	0	0	0	0	0	0	0	0	0	3.505152366590808e-78
GAACAGCAAACTGTCAACAATCTAAAT	5.916566079633986e-81	8.770773035962698e-08	0.704309495611365	7	1750.0	2.196400574069567	1.284	1.1177142857142857	1.1833132159267971e-80	0	0	0	0	0	0	0	0	0	0	0	0	0	0	-1	0	0	0	0	0	0	0	0	-1	0	1	0	0	0	0	0	0	0	0	1	0	0	0	0	0	0	0	0	-1	0	0	0	0	0	0	0	0	0	0	0	1	0	0	0	1	0	0	0	0	0	-1	0	0	0	0	0	0	0	0	-1	0	1	0	1	0	0	0	0	0	0	0	0	0	0	0	0	0	-1	0	0	0	0	0	0	0	0	0	4.0574264497649356e-78
GAATGAAAAATTAGCTATAGTGGATGT	6.153537313793268e-81	0.177060111635281	0.9363154960981048	8	680.0	1.6320394746811833	0.7852941176470588	0.6338235294117647	1.2307074627586536e-80	0	1	0	0	0	0	0	0	0	0	0	0	0	0	0	0	0	0	0	0	0	0	0	0	0	0	0	0	0	0	0	0	0	0	0	0	0	0	0	0	0	0	0	1	0	0	0	0	0	-1	0	0	0	0	0	0	0	0	0	0	0	1	0	0	-1	0	0	0	0	0	0	0	0	0	0	0	0	1	0	0	0	0	0	0	0	0	0	0	0	0	0	0	0	0	0	0	0	0	0	0	0	0	4.2191861689643223e-78
GAAGAACATCAGAAAGAAATACAGTAT	6.18846885947203e-81	6.434053424004134e-10	0.3369565793106157	7	5570.0	2.094319764311163	0.7560143626570915	0.603770197486535	1.237693771894406e-80	1	0	1	1	0	0	0	0	0	1	-1	0	-1	-1	0	1	0	-1	0	0	0	0	-1	0	0	0	0	-1	0	0	0	-1	0	-1	0	-1	1	-1	1	0	1	1	0	0	0	1	0	1	0	0	0	0	0	1	-1	0	0	0	0	0	-1	0	1	-1	1	0	0	0	0	1	-1	0	0	0	0	0	0	0	0	0	-1	1	0	0	-1	0	1	0	0	0	0	1	0	0	-1	0	1	1	1	0	0	1	4.242854672479699e-78
GAATAATCTGTGTATTTTTGTGATTAT	6.566896451263033e-81	1.5426379401472349e-18	0.8966342841394516	3	1279.0	1.6765685080082031	0.8279906176700548	0.7224394057857702	1.3133792902526067e-80	0	0	0	0	0	0	0	0	0	0	0	0	0	0	0	0	0	0	0	0	0	0	0	0	0	0	0	0	0	1	0	0	0	0	0	0	0	0	0	0	0	0	0	0	0	0	0	0	-1	0	0	0	0	0	0	0	0	0	0	0	0	0	0	0	0	0	0	0	0	0	0	0	0	0	0	0	0	0	0	0	0	0	0	0	0	0	0	0	0	0	0	0	0	-1	0	0	0	0	0	0	0	0	4.500609812853542e-78
GAAAGTTCAATACATTTCCTTCTTTCA	6.812291339681527e-81	1.9982988450579187e-07	0.8010113971907167	7	1733.0	2.341925701897504	1.06866705135603	0.9913444893248702	1.3624582679363054e-80	-1	0	0	-1	0	0	0	0	0	-1	0	0	-1	1	0	0	0	0	0	0	0	0	0	0	0	0	0	0	0	0	0	-1	0	-1	0	0	1	0	0	0	0	1	0	0	0	0	0	1	0	0	0	0	0	-1	-1	0	0	0	0	0	-1	0	1	0	0	0	0	0	0	-1	-1	0	0	0	0	0	0	0	0	0	0	0	0	0	1	0	1	0	0	0	0	-1	0	0	1	0	1	1	-1	0	0	-1	4.667962614387533e-78
GAATACTACGAATTTCTATCCTTGGAA	9.532546129062886e-81	0.0139889975367466	0.938228891307728	4	454.0	1.887994861143295	0.751101321585903	0.6453744493392071	1.9065092258125773e-80	0	0	0	0	0	0	0	0	0	0	0	0	0	0	0	0	0	0	0	0	0	0	0	0	0	0	0	0	0	0	0	0	0	0	0	0	0	0	0	0	0	0	1	0	0	0	0	0	0	0	0	0	0	0	0	0	0	0	0	0	0	0	0	0	0	0	0	0	0	0	0	0	0	0	0	0	0	0	0	0	0	0	0	0	0	0	0	0	0	0	0	0	0	0	0	0	0	0	0	0	-1	0	6.520820939458825e-78
GAATAATATAGTATCTAGAGGAATAGC	1.4525017870678898e-80	0.0067783682748804	0.4808189917785439	9	8235.0	1.4854123443084568	0.4161505768063145	0.3289617486338798	2.90500357413578e-80	-1	0	0	-1	1	0	0	0	0	0	-1	0	0	0	0	0	0	0	0	0	0	0	0	0	1	0	0	0	0	0	0	1	0	0	0	0	-1	0	0	0	0	1	0	0	0	0	0	1	0	0	0	0	0	0	0	0	0	0	0	0	1	0	0	0	-1	0	0	0	0	-1	0	0	0	0	0	0	0	0	0	0	-1	0	0	0	0	0	0	0	0	0	0	-1	0	0	-1	0	0	1	1	0	0	-1	9.916211169360794e-78
GAACTTCTGCATCTGGAAAGCAGTACG	1.6514193680128423e-80	5.910976177130668e-10	0.9551377713503284	4	520.0	1.4897578031448202	0.8192307692307692	0.8192307692307692	3.302838736025685e-80	0	0	0	0	0	0	0	0	0	0	0	0	0	0	0	0	0	0	0	0	0	0	0	0	0	0	0	0	0	0	0	0	0	0	0	0	0	0	0	1	0	0	0	0	0	0	0	0	0	0	0	0	0	0	0	0	0	0	0	0	0	0	0	0	0	0	0	0	0	0	0	0	0	0	0	0	0	0	0	0	0	0	0	0	-1	0	0	1	0	0	0	0	0	0	0	0	0	0	0	0	0	0	1.12672500368533e-77
GAACAGCTTGATGAGAACGACTTCAAC	1.6770895456616472e-80	4.775249526380282e-90	0.9323926857735704	8	976.0	1.5898832644036032	2.6936475409836067	2.3903688524590163	3.3541790913232944e-80	0	0	0	0	0	0	0	0	0	0	0	0	0	0	0	0	0	0	0	0	0	0	0	0	0	0	0	0	0	0	0	0	0	0	0	0	0	0	0	0	0	0	0	0	0	-1	0	0	0	0	0	0	0	0	0	0	0	0	0	0	0	0	0	0	0	0	0	0	0	0	0	0	0	0	0	0	0	0	0	0	0	0	0	0	0	-1	0	0	0	0	0	0	0	0	0	0	0	1	1	0	0	0	1.1439613731303688e-77
GAAACAGTTACTTGAAATATTAAAAAC	1.794463542295192e-80	1.2995098222097689e-11	0.5404355930891137	1	2318.0	3.114200786430075	1.3308886971527178	1.280414150129422	3.588927084590384e-80	0	1	0	0	0	0	0	1	1	0	0	1	0	0	-1	0	0	0	-1	-1	-1	-1	0	1	0	1	0	0	-1	0	-1	0	1	0	1	0	0	0	0	-1	0	0	-1	0	0	0	0	0	0	-1	1	1	0	0	0	1	0	0	0	1	0	1	0	0	0	0	0	-1	0	0	0	0	0	-1	0	-1	1	0	1	0	0	0	0	0	0	0	0	0	-1	0	0	0	0	0	0	0	0	0	0	1	0	0	1.2234024473925947e-77
GAACATGTAGTTGATTTCCTTTTCAAC	1.820485377640024e-80	1.3466825852586412e-08	0.8792042948304122	2	2545.0	1.7465548995008222	0.6318271119842829	0.5461689587426326	3.640970755280048e-80	0	0	0	0	0	0	-1	0	0	0	0	0	0	0	0	0	0	0	0	0	0	-1	0	0	0	0	0	0	0	0	0	0	0	0	0	0	0	1	0	0	0	0	0	0	0	1	0	0	0	0	0	0	0	0	1	0	0	0	0	0	0	0	0	0	0	0	0	0	0	0	0	0	0	0	0	0	0	0	0	0	0	0	0	0	0	0	0	0	0	0	0	0	0	-1	0	0	0	0	0	0	0	0	1.2410337179225508e-77
GAACAGACTGAGCTCAAGTACGAGCCC	2.087805446767832e-80	2.8750046021639404e-29	0.9155553824583268	4	769.0	1.7931540155265198	1.6788036410923275	1.564369310793238	4.175610893535664e-80	0	0	0	0	0	0	0	0	0	0	0	0	0	0	0	0	0	0	0	0	0	0	0	0	0	0	0	0	0	0	0	0	0	0	0	0	0	0	0	-1	0	0	0	0	0	1	0	0	0	0	0	0	0	0	0	0	0	0	0	0	0	0	0	0	0	0	0	0	0	0	0	0	0	0	0	0	0	0	0	0	0	0	0	0	0	1	0	0	0	0	0	0	0	0	0	0	0	-1	-1	0	0	0	1.4222318662815776e-77
GAATAATATCATTAGCTTCATCAGCCG	2.2729184347132703e-80	1.342830309061096e-12	0.8790340980180021	3	766.0	2.3068017152392843	1.399477806788512	1.206266318537859	4.5458368694265406e-80	0	0	0	0	0	0	0	0	0	0	0	0	0	0	0	0	0	0	0	0	0	0	0	0	-1	0	0	0	0	0	0	0	0	0	0	0	0	0	0	1	0	0	0	0	0	0	0	0	0	0	0	0	0	0	0	0	0	0	0	0	0	0	0	0	0	0	0	0	0	0	0	0	0	0	0	0	0	0	1	0	0	0	0	0	0	0	0	0	1	1	0	0	0	-1	0	0	0	0	0	0	0	0	1.5476843483123496e-77
GAACAACAAATTCAAAATTTCCAAGTC	3.1563274906240115e-80	0.0176890465511828	0.9637709130959248	1	2233.0	1.3352198536760522	0.4245409762651142	0.3322884012539185	6.312654981248023e-80	1	0	0	0	0	0	0	0	0	0	0	0	0	0	0	0	0	0	0	0	0	0	0	0	0	0	0	0	0	0	0	0	0	-1	0	0	1	0	0	0	0	0	0	0	0	0	0	1	0	0	0	0	0	0	0	0	0	0	0	0	0	0	0	0	0	0	0	0	0	1	0	0	0	0	0	0	0	0	0	0	1	0	0	0	0	0	0	0	0	0	0	1	0	0	0	0	0	0	0	0	0	0	2.1459090896808057e-77
GAATGGAAATGACTTTCAAACTGGAGG	4.267415792479118e-80	0.0002767565594842	0.6750543034555969	9	1965.0	2.92285123610202	1.1033078880407126	0.9877862595419848	8.534831584958235e-80	0	1	0	0	0	0	0	1	0	0	0	1	0	0	0	0	0	0	1	1	1	1	0	0	0	0	0	0	0	0	-1	0	-1	0	0	0	0	0	0	-1	0	0	0	-1	0	0	0	0	0	0	0	0	0	0	0	0	0	0	0	0	0	-1	0	0	0	0	0	0	0	0	0	0	0	-1	-1	-1	0	1	0	0	0	0	0	0	0	0	0	0	-1	0	0	0	1	0	0	-1	0	0	0	0	0	0	2.8964044424849157e-77
GAAGAGAGCTCATGTTTTCGTTTACTT	4.4435800504681486e-80	1.6028731031452566e-22	0.3515485674403283	5	5222.0	1.6301892566366631	0.7589046342397548	0.6736882420528533	8.887160100936299e-80	0	0	1	0	0	0	0	0	0	0	-1	0	-1	1	0	0	0	0	0	0	0	0	0	0	-1	0	0	0	0	0	0	0	0	0	0	0	0	0	0	0	0	0	0	0	0	0	0	0	0	0	0	0	0	-1	0	0	0	0	0	0	0	0	-1	-1	0	0	0	0	0	0	0	0	0	0	0	0	0	0	0	0	0	0	0	0	1	0	1	0	0	0	0	0	0	0	0	0	1	0	0	0	0	0	3.014978453292185e-77
GAAGTGGATGATGCATTCATTGAAGAA	6.5237059156914326e-80	0.0001050763931489	0.3416794703419553	3	7940.0	1.608733611091628	0.7327455919395466	0.4484886649874055	1.3047411831382868e-79	-1	0	1	-1	1	0	0	0	0	0	-1	0	-1	1	0	-1	0	1	0	0	0	0	0	0	-1	0	0	-1	0	0	0	-1	0	-1	0	-1	1	0	0	0	-1	1	0	0	0	1	0	1	0	0	0	0	0	-1	-1	0	0	0	0	0	-1	0	1	1	1	0	0	0	0	-1	0	0	0	0	0	0	0	0	0	0	-1	0	0	0	1	0	1	0	0	0	0	-1	0	0	1	0	1	1	-1	0	0	-1	4.4163617439887154e-77
GAAGAGTATGGACATTTCATGGTGAAA	8.395149779345391e-80	2.769618736774553e-38	0.4985948248541228	6	2622.0	2.244450549173959	1.4801678108314265	1.4092295957284515	1.6790299558690783e-79	0	0	0	0	0	0	0	1	0	0	0	-1	0	0	0	0	0	0	1	-1	-1	-1	-1	-1	0	0	0	1	-1	0	1	0	1	0	0	-1	0	1	0	-1	1	0	0	0	0	0	0	0	0	0	1	1	0	0	0	0	0	0	0	0	0	-1	0	0	0	0	0	1	0	0	1	0	0	-1	0	1	0	0	1	0	0	1	0	0	0	0	0	0	-1	0	0	0	0	0	0	-1	0	0	0	-1	0	0	5.676064375003357e-77
GAAATGATCCAAAAGATGTCTGAATCT	9.748375167558572e-80	8.166847063328794e-10	0.8798101189760846	7	579.0	2.1669354005906456	1.2642487046632125	1.1070811744386877	1.9496750335117143e-79	0	0	0	0	0	0	0	0	0	0	0	0	0	0	0	0	0	0	0	0	0	0	0	0	-1	0	0	0	0	0	0	0	0	0	0	0	0	0	0	0	0	0	0	0	0	0	0	0	0	0	0	0	0	0	0	0	0	0	0	0	0	0	0	0	0	0	0	0	0	0	0	0	0	0	0	0	0	0	1	0	0	0	0	0	0	0	0	0	-1	1	0	0	0	1	0	0	0	0	0	0	0	0	6.586817947889584e-77
GAATTATTACCTTTACTCAGGGAGAAT	1.1820145263613064e-79	1.0	0.9019124200417674	4	494.0	2.0632710866839696	1.3441295546558705	1.1963562753036436	2.364029052722613e-79	0	0	0	0	0	0	0	0	0	0	0	0	0	0	0	0	0	0	0	0	0	0	0	0	1	0	0	0	0	0	0	0	0	0	0	0	0	0	0	0	0	0	0	0	0	0	0	0	0	0	0	0	0	0	0	0	0	0	0	0	0	0	0	0	0	0	0	0	0	0	0	0	0	0	0	0	0	0	-1	0	0	0	0	0	0	0	0	0	0	0	0	0	0	0	0	0	0	0	0	0	0	0	7.978306665432491e-77
GAATTAATTTACCGATCACTGGCTCCA	1.3175424916334648e-79	3.3414841000682387e-06	0.747071718361471	6	1281.0	2.063824068498404	0.7127244340359095	0.6284153005464481	2.6350849832669297e-79	0	0	0	0	0	0	0	0	0	0	0	0	0	0	0	0	0	0	0	0	0	0	0	0	0	0	0	0	1	0	0	0	0	0	0	0	0	0	0	0	0	0	0	0	-1	0	-1	0	0	0	0	0	0	0	0	0	0	0	0	0	0	0	0	0	0	0	0	0	0	0	0	0	0	0	0	0	0	0	-1	0	0	0	0	0	0	0	0	0	1	0	0	0	0	0	0	1	0	0	0	0	0	0	8.888622132598869e-77
GAATTACGTAATAGATGGTATTGGAAA	1.4149212094585514e-79	5.56176499227834e-06	0.911632202549894	4	747.0	1.919753558720974	1.1927710843373494	0.7309236947791165	2.829842418917103e-79	0	0	0	0	0	0	0	0	0	1	0	0	0	0	0	0	0	0	0	0	0	0	1	0	0	0	0	0	0	0	0	-1	0	0	0	0	0	0	0	0	0	-1	0	0	0	0	0	1	0	0	0	0	0	0	0	0	0	0	0	0	0	0	0	0	0	0	0	0	0	0	0	0	0	0	0	0	0	0	0	0	0	0	0	0	0	0	0	0	0	0	0	0	0	0	0	0	0	0	0	0	0	0	9.541200739408468e-77
GAACTGTAGACTGGAAGGAATGGCGAA	1.7363215112756144e-79	6.2234938276582e-11	0.7032215841420704	9	1923.0	2.5831525564172413	1.1991679667186688	1.110764430577223	3.472643022551229e-79	0	0	1	0	0	0	0	0	0	1	-1	0	1	0	0	0	0	0	0	0	0	0	0	0	0	0	0	0	0	0	0	1	0	1	0	0	0	0	0	0	0	1	0	0	0	0	0	0	0	0	0	0	0	-1	-1	0	0	0	0	0	-1	0	-1	0	0	0	0	0	0	0	0	0	0	0	0	0	0	0	0	0	0	0	0	0	-1	0	-1	0	0	0	0	0	0	0	-1	0	-1	0	0	0	0	-1	1.1695221740651524e-76
GAAATACCACAGTAATTCCAAGTCCAC	1.882484883119655e-79	0.0430610249965308	0.4476495726495726	3	2700.0	1.9954166630559875	0.8074074074074075	0.7044444444444444	3.76496976623931e-79	0	1	0	0	0	0	0	-1	-1	0	0	1	0	0	1	0	0	0	-1	1	-1	-1	0	0	0	-1	0	0	0	0	0	0	-1	0	0	0	0	0	0	1	0	0	-1	0	1	0	1	0	0	0	0	-1	0	0	0	1	-1	0	0	-1	0	0	0	0	0	0	0	-1	0	0	0	0	0	0	1	0	-1	0	0	0	0	0	0	0	0	0	0	0	0	0	0	0	0	0	0	0	0	0	0	0	0	0	1.2672819527625791e-76
GAAAGGGTTGTGCTTGCGGGAATAATG	2.887718145109953e-79	1.0	0.8814992836345149	5	2556.0	2.5228655306803263	3.041079812206573	2.6678403755868545	5.775436290219906e-79	0	0	0	0	0	0	0	0	0	0	0	0	0	0	0	0	0	0	0	0	0	0	0	0	0	0	0	0	0	0	0	0	0	0	0	0	0	0	0	0	0	0	0	-1	0	0	0	0	0	0	0	0	0	0	0	0	0	0	0	0	0	0	0	0	0	0	0	0	0	0	0	0	0	0	1	0	0	-1	0	0	0	0	0	0	0	0	0	0	0	0	0	0	-1	0	0	0	0	0	0	0	0	0	1.940029050541339e-76
GAACGGCCGAGGTCGTTGACCGAGTAA	2.913345115514151e-79	9.945642231279555e-91	0.9443832492704892	6	1383.0	2.0946793908857435	1.7411424439624006	1.5054229934924075	5.826690231028302e-79	0	0	0	-1	0	0	0	0	0	0	0	0	0	0	0	0	0	0	0	0	0	0	0	0	0	0	0	0	0	0	0	0	0	0	0	0	0	0	0	0	0	0	0	0	0	0	0	0	-1	0	0	0	0	0	0	0	0	0	0	0	1	0	0	0	0	0	0	0	0	0	0	0	0	0	0	0	0	0	0	0	0	1	0	0	0	0	0	0	0	0	0	0	0	0	0	0	0	0	0	0	0	0	1.956990538743748e-76
GAAATTTACCATCAACTGCCAGATATA	3.222773595787236e-79	3.252822327567876e-10	0.4342558966992124	2	4977.0	1.878567552623175	0.6325095439019489	0.5766526019690577	6.445547191574472e-79	0	0	1	-1	0	0	0	0	0	-1	-1	0	-1	1	0	0	0	-1	0	0	0	0	-1	0	1	0	0	1	0	0	0	1	0	-1	0	-1	0	1	-1	0	1	1	0	0	0	-1	0	0	0	0	0	0	0	1	-1	0	0	0	0	0	-1	0	1	-1	1	0	0	0	0	0	-1	0	0	0	0	0	0	0	0	0	0	1	0	0	1	0	1	0	0	0	0	0	0	0	1	0	1	-1	1	0	0	1	2.1641853752469116e-76
GAAGAGCGGGAAAAATTATGGATAGAT	5.915673841375303e-79	1.0	0.8504532958998654	6	893.0	2.780623128561288	2.938409854423292	2.6382978723404253	1.1831347682750603e-78	0	0	0	0	0	0	0	0	1	0	0	0	0	0	0	0	0	0	0	0	0	0	0	0	0	0	0	0	0	0	0	0	0	0	0	0	0	0	0	0	0	0	0	0	0	0	0	0	0	0	0	0	0	0	0	0	0	0	-1	0	0	0	0	0	0	0	0	0	0	0	0	0	0	0	0	0	0	0	0	0	0	0	0	0	0	0	0	0	0	0	0	0	0	0	0	0	0	0	0	0	0	0	3.9610126849673427e-76
GAATCATTTCTAACTTCAACGTTATGT	6.179650666629301e-79	0.0770564252171641	0.6518924764515333	7	2378.0	1.6528202626801778	0.6736753574432296	0.6005046257359126	1.2359301333258602e-78	1	0	0	0	0	0	0	0	0	1	0	0	0	0	0	1	0	-1	0	0	0	0	-1	0	0	0	0	-1	0	0	0	0	0	-1	0	0	1	-1	1	0	1	0	0	0	0	1	0	1	0	0	0	0	0	0	0	0	0	0	0	0	0	0	0	0	0	0	0	0	0	1	0	0	0	0	0	0	0	0	0	0	-1	1	0	0	0	0	0	0	0	0	0	1	0	0	0	0	0	0	0	0	0	0	4.1366010369341666e-76
GAATCGGATACCAAGACAGTGTAAACT	7.683085395735312e-79	1.9957423192576413e-28	0.8379877203406615	1	1113.0	2.653773690211462	2.5265049415992813	2.1132075471698117	1.5366170791470624e-78	0	0	0	0	0	0	0	0	1	0	0	0	0	0	0	0	0	0	0	0	0	0	0	0	0	0	0	0	0	0	0	0	0	0	0	0	0	0	0	0	0	0	0	0	0	0	0	0	0	0	0	0	0	0	0	0	0	0	-1	0	0	0	0	0	0	0	0	0	0	0	0	0	0	0	0	0	0	0	0	0	0	0	0	0	0	0	0	0	0	0	0	0	0	0	0	0	0	0	0	0	0	0	5.136755931605559e-76
GAACAGAAACAAAGACGCAGGGTTTAA	9.634349409248196e-79	4.949294681742886e-33	0.8666848804970352	2	635.0	3.091141681657368	2.8141732283464567	2.489763779527559	1.9268698818496392e-78	0	0	0	0	0	0	0	0	0	1	0	0	0	0	0	0	0	0	0	0	0	0	0	0	0	0	0	0	0	0	0	0	0	0	0	-1	0	0	0	0	0	1	0	0	0	-1	0	0	0	0	0	0	0	0	0	0	0	0	0	0	0	0	-1	0	0	0	0	0	0	0	0	0	0	0	0	0	0	0	0	0	0	0	0	0	0	1	0	0	1	0	0	0	0	0	0	0	0	0	0	0	1	0	6.435345456658261e-76
GAATCCTCCAGCTTATTTTGATAAGTT	1.247901094453908e-78	7.974781288026185e-13	0.9575648222400428	2	690.0	1.373509207703429	0.6304347826086957	0.5840579710144927	2.495802188907816e-78	0	0	0	0	0	0	0	0	0	1	0	0	0	0	0	0	0	0	1	0	0	0	0	0	0	0	0	0	0	0	0	0	0	0	0	0	0	0	0	0	0	0	1	0	0	0	0	0	0	0	0	0	0	0	0	0	0	0	0	0	0	0	0	0	0	0	0	0	0	0	0	0	0	0	0	1	0	0	-1	0	0	0	0	0	0	0	0	0	0	0	0	0	0	0	0	0	0	0	0	0	0	0	8.324666140269207e-76
GAAGGTGCCGTTAGAAGATTCATTGCA	1.746652135981589e-78	3.057000649820372e-19	0.2629812706107838	7	10069.0	1.8510123662681652	0.6004568477505214	0.5085907240043699	3.493304271963178e-78	0	0	1	1	-1	0	0	0	0	-1	0	0	1	0	0	-1	0	1	0	0	0	0	1	0	0	0	0	0	0	0	0	1	0	0	0	-1	-1	0	0	0	-1	1	0	0	0	1	0	1	0	0	0	0	0	1	1	0	0	0	0	0	1	0	-1	1	-1	0	0	0	0	-1	0	0	0	0	0	0	0	0	0	0	-1	0	0	0	1	0	1	0	0	0	0	-1	0	0	-1	0	1	1	-1	0	0	-1	1.1634223013164844e-75
GAAAGTGTTGAAAACTCAATTAGAGGC	2.637736036641847e-78	1.5892173698745118e-05	0.924274255156608	3	716.0	2.123035059021285	0.7011173184357542	0.6508379888268156	5.275472073283694e-78	0	0	0	0	0	0	0	0	0	-1	0	0	0	0	0	0	0	0	0	0	0	0	0	0	0	0	0	0	0	0	0	0	0	0	0	0	0	0	0	0	0	1	-1	0	0	1	0	0	0	0	0	0	0	0	0	0	0	0	0	0	0	0	0	0	0	0	0	0	0	0	0	0	0	0	0	0	0	0	0	0	0	0	0	0	0	0	0	0	0	0	0	0	0	0	0	0	0	0	0	0	1	0	1.7533717587744688e-75
GAACCAATACTTCTGGTAATAGATTCA	2.6840610953226432e-78	6.413482293402228e-07	0.9136029411764706	8	496.0	1.8379802090475248	1.903225806451613	1.6814516129032258	5.368122190645287e-78	0	0	0	0	0	0	0	0	0	0	0	0	0	0	0	0	0	0	0	0	0	0	0	0	1	0	0	0	0	0	0	0	0	0	0	0	0	0	0	0	0	0	0	0	0	0	0	0	0	0	0	0	0	0	0	0	0	0	0	0	0	0	0	0	0	0	0	0	0	0	0	0	0	0	0	0	0	0	0	0	0	0	0	0	0	0	0	0	0	-1	0	0	0	0	0	0	0	0	0	0	0	0	1.7840501154686976e-75
GAATGTAAGAGACCAGACCGACGAGAA	3.0103335861181376e-78	2.5479304854124903e-67	0.8966528189910978	3	587.0	2.2576461917467645	2.34412265758092	2.183986371379898	6.020667172236275e-78	0	0	0	0	0	0	0	0	0	-1	0	0	0	0	0	0	0	0	0	0	0	0	0	0	0	0	0	0	0	0	0	0	0	0	0	-1	0	0	0	0	0	0	0	0	0	1	0	0	0	0	1	0	0	0	0	0	0	0	0	0	0	0	0	0	0	0	0	0	0	0	0	0	0	0	0	0	0	0	0	0	0	0	0	0	0	-1	0	0	0	0	0	0	0	0	0	0	0	0	0	0	1	0	1.9992410431262914e-75
GAATTCAGCATATTCTCTGGTATGCTT	3.700687149715541e-78	2.111919822474536e-12	0.3585714277768291	1	3893.0	1.3088113296821036	0.5730798869766247	0.4246082712561007	7.401374299431081e-78	0	0	0	0	0	0	0	0	0	0	0	0	0	0	0	1	0	-1	0	0	0	0	0	0	0	0	0	-1	0	0	0	0	0	1	0	1	0	-1	1	0	1	0	0	0	0	1	0	0	0	0	0	0	0	0	0	0	0	0	0	0	0	0	0	0	0	0	0	0	0	0	-1	0	0	0	0	0	0	0	0	0	0	1	0	0	0	0	0	0	0	0	0	0	0	0	0	0	0	0	0	0	0	0	2.45555940694887e-75
GAATGGAGAATCAGAAATTACGAACAA	4.380685766532429e-78	0.0006491920148645	0.8895810262089332	7	667.0	1.920146148816355	1.1199400299850075	0.9235382308845578	8.761371533064858e-78	0	0	0	-1	0	0	0	0	0	0	0	0	0	0	0	0	0	0	0	0	0	0	0	0	0	0	0	0	0	0	0	0	0	0	0	0	0	0	0	0	0	0	0	0	0	0	0	0	-1	0	0	0	0	0	0	1	0	0	0	0	0	0	0	0	0	0	0	0	0	0	0	0	0	0	0	0	0	0	0	0	0	0	0	0	0	0	0	0	0	0	0	0	0	0	0	0	0	0	0	0	0	0	2.9043971295836086e-75
GAAACAGCACCTCCATTCATAACTGGC	5.990355474709944e-78	0.0003981664402609	0.5761829245656087	9	2038.0	1.8304225332652715	0.7728164867517173	0.6398429833169774	1.1980710949419888e-77	0	0	0	0	0	0	0	0	0	0	0	-1	0	0	0	0	0	0	1	1	1	1	0	0	0	0	0	0	-1	0	0	0	1	0	0	0	0	0	0	-1	0	0	0	0	0	0	0	0	1	0	0	0	0	0	0	0	0	0	0	0	0	1	0	0	0	0	0	-1	0	0	0	0	0	-1	0	-1	0	0	-1	0	0	0	0	0	0	0	0	0	1	0	0	0	0	0	0	0	0	0	0	1	0	0	3.9642953250693057e-75
GAAACCAGTTACCTTCAAATCAAACAA	6.570605474770587e-78	0.0012063267371827	0.7480230493786296	6	1631.0	2.732139939183868	1.244022072348253	1.0846106683016554	1.3141210949541171e-77	1	0	0	-1	0	0	0	0	0	0	-1	0	0	0	0	0	0	0	0	0	0	0	0	0	-1	0	0	0	0	0	0	-1	0	0	0	0	1	0	0	0	0	1	0	0	0	0	0	1	0	0	0	0	0	0	0	0	0	0	0	0	0	0	0	0	0	0	0	0	0	1	0	0	0	0	0	0	0	0	0	0	0	0	0	0	0	0	0	0	0	0	0	1	0	0	0	0	0	1	1	0	0	0	4.34633855020539e-75
GAACTTCATATAAGCTCCATATAAAAA	7.012425824325885e-78	1.4148138114032436e-08	0.9224210748600992	4	800.0	2.3755657390324707	1.305	0.9625	1.402485164865177e-77	0	0	0	-1	0	0	0	0	0	1	0	0	0	0	0	0	0	0	-1	0	0	0	0	0	0	0	0	0	0	0	0	0	0	0	0	0	0	0	0	0	0	-1	1	0	0	0	0	0	0	0	0	0	0	0	0	0	1	0	0	0	0	0	0	0	0	0	0	0	0	0	0	0	0	0	0	1	0	0	1	0	0	0	0	0	0	0	0	0	0	0	0	0	0	0	0	0	0	0	0	0	-1	0	4.637503014942833e-75
GAAGGCCAGAACATGAGTCGGTTGGTC	7.208084283139305e-78	1.3606411523621296e-09	0.9144292113479028	1	960.0	1.9951528749684369	0.9520833333333332	0.8864583333333333	1.441616856627861e-77	0	0	0	0	0	0	0	0	0	0	0	0	0	0	0	0	0	0	0	0	0	0	0	0	0	0	0	0	0	0	0	0	0	0	0	0	0	0	0	0	0	0	0	0	0	-1	0	0	0	0	0	0	0	0	0	0	0	0	0	0	0	0	0	0	0	0	0	0	0	0	0	0	0	0	0	0	0	0	0	0	0	0	0	0	0	-1	0	0	0	0	0	0	0	0	0	0	0	1	1	0	0	0	4.76567341892201e-75
GAATGTAAAAATTTATTATTATGGGAT	8.409905062103098e-78	4.9952832283934785e-08	0.8753501963780647	5	550.0	2.0999570882276024	1.6309090909090909	1.3545454545454545	1.6819810124206196e-77	0	0	0	-1	0	0	0	0	0	0	0	0	0	0	0	0	0	0	0	0	0	0	0	0	0	0	0	0	0	0	0	0	0	0	0	0	0	0	0	0	0	0	0	0	0	0	0	0	1	0	0	0	0	0	0	0	0	0	0	0	0	0	0	0	0	0	0	0	0	0	0	0	0	0	0	0	0	0	0	0	0	0	0	0	0	0	0	0	0	0	0	0	0	0	0	0	0	0	0	0	0	0	5.555630173549496e-75
GAATTGATATATGCATGCCGATCAGCT	9.43451373940191e-78	0.3657445966592521	0.7826931945450951	1	1265.0	2.208359875591245	0.6158102766798419	0.5865612648221344	1.886902747880382e-77	0	-1	0	0	0	0	0	1	0	0	0	1	0	0	0	0	0	0	0	1	-1	1	0	0	0	0	0	0	-1	0	-1	0	1	0	0	0	0	0	0	-1	0	0	0	0	0	0	0	0	0	-1	0	0	0	0	0	0	0	0	0	0	0	1	0	0	0	0	0	1	0	0	0	0	0	-1	0	-1	0	0	0	0	0	0	0	0	0	0	0	0	-1	0	0	0	0	0	0	1	0	0	0	0	0	0	6.229163695770308e-75
GAAACAGTATATACAGCAGGAAAGTAC	1.2424115426181755e-77	2.031554997088805e-51	0.964066993740484	1	1001.0	1.3423829025083227	1.055944055944056	1.00999000999001	2.4848230852363517e-77	0	0	0	0	0	0	0	0	0	0	0	0	0	0	0	0	0	0	0	0	0	0	0	0	0	0	0	0	0	0	0	0	0	0	0	0	0	0	0	0	0	0	0	0	0	0	0	0	0	0	0	0	0	0	0	0	0	0	0	0	0	0	0	0	0	0	0	0	0	0	0	0	0	0	0	0	0	0	0	0	0	0	0	0	0	0	0	0	0	0	0	0	0	-1	1	0	0	0	0	0	0	0	8.187663801092167e-75
GAACGGAAATGACTTTCAAACTGGAGG	1.2833438209770858e-77	0.1294508816264152	0.7193619976525941	3	1672.0	2.2901046182846363	0.7183014354066986	0.6417464114832536	2.566687641954172e-77	0	0	0	0	0	0	0	0	-1	0	0	0	0	0	1	0	0	0	0	0	0	0	0	0	0	0	0	0	1	0	0	0	0	0	-1	0	0	0	0	1	0	0	1	0	0	0	0	0	0	1	1	1	0	0	0	-1	-1	0	0	-1	0	0	0	0	0	0	0	0	0	0	0	0	0	0	0	0	-1	0	1	0	0	0	0	0	0	0	0	0	0	0	0	0	0	0	0	0	0	0	0	0	0	0	8.456331270807503e-75
GAATAGCTGATGAAATTGCCTCTTCAC	1.3751884178220903e-77	0.0373384736441713	0.8545234706977022	4	1296.0	2.013741115978992	0.845679012345679	0.6797839506172839	2.75037683564418e-77	0	1	0	0	0	0	0	0	1	0	0	0	0	0	1	0	0	0	0	0	0	0	0	0	0	1	0	0	0	0	0	0	0	0	0	0	0	0	0	-1	0	0	1	0	-1	0	-1	0	0	0	1	0	0	0	0	-1	1	0	0	1	0	0	0	0	0	0	0	1	0	0	0	0	0	0	0	0	1	1	0	0	0	0	0	0	0	0	0	0	-1	0	0	0	0	0	0	-1	0	0	0	0	0	0	9.05862540168496e-75
GAATTATATTCATACTACCATATGAAT	3.124950459497224e-77	1.8529455963486804e-14	0.9364106058025324	3	480.0	1.502416074002223	1.0208333333333333	0.9145833333333332	6.249900918994449e-77	0	0	0	0	0	0	0	0	0	0	0	0	0	0	1	0	0	0	0	0	0	0	0	-1	0	1	0	0	0	0	0	0	0	0	0	0	0	0	0	0	0	0	0	0	0	0	0	0	0	0	0	0	0	0	0	0	0	0	0	0	0	0	0	0	0	0	0	0	0	0	0	0	0	0	0	0	0	0	0	0	0	0	0	0	0	0	0	0	0	0	0	0	0	0	0	0	0	0	0	0	0	0	2.050422573401692e-74
GAAAAATGTAAATCACTAATACATTTC	3.336657889581149e-77	1.180633682620266e-06	0.3458127452766775	1	3965.0	1.734484802489438	0.4938209331651955	0.4272383354350567	6.673315779162298e-77	0	-1	0	0	0	0	0	0	0	0	0	0	0	0	-1	0	0	0	0	0	0	0	0	0	0	1	0	0	1	0	0	0	0	0	1	0	0	0	0	0	0	0	-1	-1	0	0	0	0	0	0	0	0	0	0	0	1	1	0	0	1	0	0	0	0	0	0	0	1	0	0	0	0	0	0	1	0	-1	-1	1	0	0	0	0	0	0	0	0	0	-1	1	0	0	1	0	0	-1	0	0	0	1	0	0	2.1885900389946954e-74
GAATTAAGTGAAAAACAAAAAGAAAAA	3.8307496650659065e-77	6.374427915439318e-10	0.7856440129449839	9	787.0	2.685551368487765	1.3278271918678526	1.1867852604828462	7.661499330131813e-77	0	0	0	0	0	0	-1	0	0	0	0	0	0	0	0	0	0	0	0	0	0	0	0	0	0	0	0	0	0	0	0	0	0	0	0	0	0	0	0	0	0	0	0	0	0	-1	0	0	0	0	0	0	0	0	-1	0	0	0	0	0	1	0	0	0	0	0	0	0	0	0	0	0	0	0	0	0	0	0	1	0	0	0	0	0	0	0	0	0	0	1	0	0	0	1	0	0	0	0	0	0	0	0	2.5111305670433207e-74
GAACATGGATCAAATTGAACGTGCCTC	4.969581307894055e-77	1.4947459998320742e-19	0.2857347802809886	6	5237.0	1.504752196796289	0.671185793393164	0.5325568073324423	9.93916261578811e-77	0	0	-1	0	0	0	0	0	0	-1	1	0	1	-1	0	0	0	0	0	0	0	0	-1	0	1	0	0	0	0	0	0	-1	0	0	0	0	0	0	-1	0	0	-1	0	0	0	0	0	0	0	0	0	0	0	1	1	0	0	0	0	0	0	0	1	1	0	0	0	0	0	0	1	0	0	0	0	0	0	0	0	0	0	1	0	0	-1	0	-1	0	0	0	0	0	0	0	0	0	1	0	0	0	0	0	3.2535852028112883e-74
GAATATACCACAGTTTTAACCTTTTTG	5.357620545609995e-77	0.0001693000562266	0.4311930885206747	9	2680.0	1.522835326564739	0.3779850746268656	0.3190298507462686	1.071524109121999e-76	0	0	0	0	0	0	0	0	-1	0	0	0	0	0	0	0	0	0	0	0	0	0	0	0	0	0	0	0	0	0	0	0	0	0	0	0	0	0	0	1	0	0	0	0	0	0	0	0	0	0	1	0	0	0	0	-1	1	0	0	-1	0	0	0	0	0	1	0	0	0	0	0	0	0	-1	0	-1	1	0	0	0	0	0	0	0	0	0	0	0	0	0	0	0	0	0	0	0	0	0	0	0	0	0	3.5058521066851962e-74
GAATTTGCTGTTCTGCTATCTGAAACG	6.1617776525340435e-77	4.357974202549228e-06	0.1728754565728118	6	8867.0	1.3088901650217033	0.4623886320063155	0.3604375775346791	1.2323555305068087e-76	0	0	-1	1	-1	0	0	0	0	-1	1	0	1	1	0	0	0	0	0	0	0	0	-1	0	0	0	0	0	0	0	0	1	0	0	0	0	0	0	-1	0	0	1	0	0	0	0	0	0	0	0	0	0	0	1	1	0	0	0	0	0	-1	0	-1	1	-1	0	0	0	0	0	-1	0	0	0	0	0	0	0	0	0	0	-1	0	0	1	0	-1	0	0	0	0	0	0	0	1	0	-1	1	1	0	0	-1	4.028995273350155e-74
GAACGTCCTGATGATTTTCTCTTCTTA	6.3227589823256974e-77	0.0560963134138135	0.9289383856842396	9	493.0	1.750833408550492	0.6288032454361054	0.565922920892495	1.2645517964651395e-76	0	0	0	1	0	0	0	0	0	0	0	0	0	0	0	0	0	0	0	0	0	0	0	0	0	0	0	0	0	0	0	0	0	0	0	0	0	0	0	0	0	0	0	0	0	0	0	0	0	0	0	0	0	0	0	0	0	0	0	0	0	0	0	0	0	0	0	0	0	0	0	0	0	0	0	0	0	0	0	0	0	0	0	0	0	0	0	0	0	0	0	0	0	0	-1	0	0	1	1	0	0	-1	4.133731230821276e-74
GAAAGACTGGTCCAACTGGTATTGCGT	6.7129513893742255e-77	8.770672032481464e-05	0.7479041431141916	8	1177.0	1.9419561273544204	0.7748513169073916	0.7153780798640612	1.3425902778748451e-76	1	0	0	0	0	0	0	0	0	0	-1	0	0	0	0	-1	0	-1	0	0	0	0	0	0	-1	0	0	0	0	0	0	0	0	0	0	-1	-1	0	-1	0	1	0	0	0	0	0	0	1	0	0	0	0	0	0	0	0	0	0	0	0	0	0	0	0	-1	0	0	0	0	0	0	0	0	0	0	0	0	0	0	0	1	0	0	0	0	0	0	0	0	0	0	1	0	0	1	0	0	0	0	0	0	0	4.38771973642373e-74
GAAGTAAATTAGGTCTTATATATCTGG	7.274758208988779e-77	2.3807738792669264e-05	0.3940350934488721	2	3334.0	2.087110528698	0.6784643071385723	0.5806838632273545	1.4549516417977558e-76	-1	0	1	-1	0	0	0	0	0	1	-1	0	-1	1	0	0	0	1	0	0	0	0	1	0	1	0	0	1	0	0	0	1	0	1	0	1	-1	-1	-1	0	1	1	0	0	0	0	0	1	0	0	0	0	0	1	-1	0	0	0	0	0	1	0	-1	1	-1	0	0	0	0	-1	-1	0	0	0	0	0	0	0	0	0	0	1	0	0	-1	0	-1	0	0	0	0	-1	0	0	-1	0	1	1	1	0	0	-1	4.752314797459353e-74
GAAAATGTGGGACACGTGTTGGAAGTT	9.789574443199323e-77	5.767271433151525e-30	0.9067313123705516	6	687.0	1.9361076570431008	1.5385735080058225	1.4163027656477438	1.957914888639865e-76	0	0	0	0	0	0	0	0	0	0	0	0	0	0	0	0	0	0	0	0	0	0	0	0	0	0	0	0	0	0	0	0	0	0	0	0	0	0	0	0	0	0	0	0	0	-1	0	-1	0	0	0	0	0	0	0	0	0	0	0	0	0	0	0	0	0	0	0	0	0	0	0	0	0	0	0	0	0	0	0	0	0	0	0	0	0	-1	0	0	0	0	0	0	0	0	0	0	0	1	1	0	0	0	6.384754222146827e-74
GAACCAATGTTCAGATTATTATCTGCA	1.6810429521117694e-76	9.439587566495092e-11	0.9222591362126248	2	818.0	2.402921408182521	1.1723716381418092	1.1075794621026895	3.3620859042235395e-76	0	0	0	0	0	0	0	0	0	0	0	0	0	0	0	0	0	0	0	0	0	0	0	0	1	0	0	0	0	0	0	0	0	0	0	0	0	0	0	-1	0	0	0	0	0	0	0	0	0	0	0	0	0	0	0	0	0	0	0	0	0	0	0	0	0	0	0	0	0	0	0	0	0	0	0	0	0	0	1	0	0	0	0	0	0	0	0	0	-1	-1	0	0	0	1	0	0	0	0	0	0	0	0	1.0933065852388224e-73
GAATTGGCAATTTACCTATTAGAAATT	2.0906878648424268e-76	9.195856096082794e-12	0.8583012725658479	2	1010.0	2.1991893467437063	2.0594059405940595	1.7178217821782178	4.1813757296848536e-76	0	0	0	0	0	0	0	0	0	0	0	0	0	0	0	0	0	0	0	0	0	0	0	1	0	0	0	0	0	0	-1	0	0	0	0	0	0	0	0	0	0	0	0	0	0	0	0	0	0	0	0	0	0	0	0	0	0	0	0	0	0	1	0	0	0	0	0	0	0	0	0	0	0	0	1	0	0	-1	0	0	0	0	0	0	0	0	0	0	0	0	0	0	-1	0	0	0	0	0	0	-1	0	0	1.3580428528336877e-73
GAAAAGTTAAGACAGTTATGCACAGGA	2.5236536823677187e-76	0.0169837891069018	0.7505416034001893	6	1193.0	1.652379048090829	0.4635373009220452	0.4199497066219614	5.0473073647354374e-76	0	0	0	0	0	0	0	0	0	0	0	0	0	0	0	0	0	0	0	0	0	0	0	0	0	0	0	0	0	0	0	0	0	0	0	0	0	0	0	-1	0	0	0	0	0	0	0	0	0	0	0	0	0	0	0	0	0	0	0	0	0	0	0	0	0	0	0	0	0	0	0	0	0	1	0	-1	0	0	0	0	0	0	0	0	0	0	0	0	0	0	0	0	0	0	0	0	0	0	0	0	0	0	1.637871974132771e-73
GAAATAACATTCTGGAGAGAGTACATA	2.9731954015616953e-76	0.149565771911442	0.9389116062215768	9	656.0	2.011624243748785	0.7073170731707317	0.5411585365853658	5.946390803123391e-76	0	0	0	0	0	0	0	-1	0	0	0	0	0	0	0	0	0	0	0	0	0	0	0	1	0	0	0	0	0	0	-1	0	0	0	0	0	0	0	0	0	0	0	0	0	0	0	0	0	0	1	0	1	0	0	0	0	0	0	0	0	0	0	0	0	0	0	0	0	0	0	0	0	0	0	0	0	0	0	0	0	0	0	0	0	0	0	0	0	0	0	0	0	0	0	0	0	0	0	0	0	0	0	1.927846948358903e-73
GAACTAGCAGATTTGTTACTTAATGAG	3.477707395866313e-76	0.0196006342775331	0.937216069489685	2	682.0	1.6546789336086596	0.7038123167155426	0.6055718475073314	6.955414791732627e-76	0	0	0	0	0	0	0	0	1	0	0	0	0	0	0	0	0	0	0	0	0	0	0	0	-1	0	0	0	0	0	0	0	0	0	0	0	0	0	0	1	0	0	0	0	0	0	0	0	0	0	1	0	0	0	0	-1	-1	0	0	-1	0	0	0	0	0	0	0	0	0	0	0	0	0	0	0	0	-1	0	0	0	0	0	0	0	0	0	0	0	0	0	0	0	0	0	0	0	0	0	0	0	0	0	2.2530863079151617e-73
GAACTAGTTTCAACTGAAGCTCAGATA	4.2574128494286726e-76	0.0121171908869115	0.4533398043548597	3	2903.0	1.576664482685472	0.3486048914915604	0.3151911815363417	8.514825698857345e-76	0	0	0	0	0	0	0	1	0	0	0	-1	0	0	0	0	0	0	1	-1	-1	1	0	0	0	0	0	0	0	0	0	0	-1	0	0	0	0	0	0	0	0	0	1	0	0	0	0	0	0	0	0	0	0	0	0	0	0	0	0	0	0	0	0	0	0	0	0	-1	0	0	0	0	0	0	0	0	0	0	0	0	0	0	0	0	0	0	0	0	1	0	0	0	0	0	0	0	0	0	0	0	0	0	2.7559196468427327e-73
GAACATATTAAAAATGTTCTGGATGTA	5.14622049895936e-76	2.839591051680571e-06	0.9504641909814324	3	810.0	1.6592189527762315	1.0234567901234568	0.917283950617284	1.029244099791872e-75	0	0	0	0	0	0	0	0	0	0	0	0	0	0	0	0	0	0	0	0	0	0	0	0	0	0	0	0	0	0	0	0	0	0	0	0	0	0	0	0	0	0	0	0	0	0	0	0	0	0	0	0	0	0	0	0	0	0	0	0	0	0	0	0	0	0	0	-1	0	0	0	0	0	0	0	0	0	0	0	0	0	0	1	0	0	0	0	0	1	1	0	0	0	0	0	-1	0	0	0	0	0	0	3.327779920404861e-73
GAAGCGTTCCGCTTCGGTATTTTAGCA	6.162211337183716e-76	7.265604487461963e-58	0.8602974640913146	8	663.0	2.7441216404253583	12.86425339366516	4.9034690799396685	1.2324422674367432e-75	0	0	0	0	0	0	0	0	0	0	0	0	1	0	0	0	0	0	0	0	0	0	0	0	0	0	0	0	0	0	0	0	0	0	0	0	0	0	0	-1	0	0	0	-1	0	0	0	0	0	0	0	0	0	0	0	0	0	0	0	0	0	0	0	0	0	0	0	0	0	0	0	0	0	0	0	0	0	0	0	0	0	0	1	0	0	0	0	0	0	0	0	0	0	0	0	0	0	0	0	-1	0	0	3.981267119925236e-73
GAAAATGTCAGACATTAAACTACCGAT	6.543431968642313e-76	1.0	0.8683749341545443	6	1630.0	2.3674363480196163	1.396319018404908	1.1233128834355828	1.3086863937284626e-75	0	0	0	-1	0	0	0	0	0	0	0	0	0	0	0	0	0	0	0	0	0	0	0	0	0	0	0	0	0	0	0	0	0	0	0	0	0	0	0	0	0	0	0	0	0	0	0	0	1	0	0	0	0	0	0	0	0	0	0	0	0	0	0	0	0	0	0	0	0	0	0	0	0	0	0	0	0	0	0	0	0	0	0	0	0	0	0	0	0	0	0	0	0	0	0	0	0	0	0	0	0	0	4.225975082090908e-73
GAAATATCGTCAAAACTCATTCCTTCA	6.660864938146553e-76	1.3319257141300837e-17	0.507657135039713	6	2764.0	2.178571384195356	1.1208393632416789	0.961287988422576	1.3321729876293106e-75	0	0	0	0	0	0	0	1	0	0	0	-1	0	0	0	0	0	0	1	-1	1	-1	0	-1	0	0	0	0	1	0	-1	0	-1	0	0	0	0	0	0	-1	0	0	0	0	0	0	0	0	0	1	-1	-1	0	0	0	1	-1	0	0	1	0	-1	0	0	0	0	0	-1	0	0	0	0	0	-1	0	1	1	1	-1	0	0	0	0	0	0	0	0	0	1	0	0	0	1	0	0	-1	0	0	0	-1	0	0	4.3012780624836374e-73
GAATGCTGTACATAGGCATAGGTCTCA	6.70718612322789e-76	5.153631257676521e-19	0.9016167870657036	4	665.0	2.256622033524353	2.467669172932331	2.1022556390977445	1.341437224645578e-75	0	0	0	0	0	0	0	0	0	0	0	0	0	0	0	0	0	0	0	0	0	0	0	0	0	0	0	0	0	0	0	0	0	0	0	-1	0	0	0	0	0	0	0	0	0	0	0	0	0	0	0	0	0	0	0	0	0	0	0	0	0	0	1	0	0	0	0	0	0	0	0	0	0	0	0	0	0	0	0	0	0	0	0	0	0	0	0	0	0	0	1	0	0	0	0	0	0	0	0	0	0	0	4.3310996431410954e-73
GAATACAAGGAGTCCCCGTCTCGTAAA	7.588770289169305e-76	6.413157645102714e-14	0.9409194595543078	5	483.0	1.6265741711801738	1.2650103519668736	1.1387163561076603	1.517754057833861e-75	0	0	0	0	0	0	0	0	0	0	0	0	0	0	0	0	0	0	0	0	0	0	0	0	0	0	0	0	0	0	0	0	0	0	0	0	0	0	0	0	0	0	0	0	0	-1	0	0	0	0	0	0	0	0	0	0	0	0	0	0	0	0	0	0	0	0	0	0	0	0	0	0	0	0	0	0	0	0	0	0	0	0	0	0	0	-1	0	0	0	0	0	0	0	0	0	0	0	1	1	0	0	0	4.8960774604084556e-73
GAAACTAAGCGTAATATGTGGGATAAA	8.419373318313094e-76	0.0012409107056417	0.8314264023165349	3	1095.0	1.7572944060284208	0.6420091324200913	0.5515981735159817	1.6838746636626188e-75	0	0	0	0	0	0	0	-1	0	0	0	1	0	0	0	0	0	0	1	-1	1	-1	0	0	0	0	0	0	1	0	1	0	-1	0	0	0	0	0	0	0	0	0	0	0	0	0	0	0	0	0	0	0	0	0	0	0	0	0	0	0	0	-1	0	0	0	0	0	-1	0	0	0	0	0	0	0	0	0	0	0	0	0	0	0	0	0	0	0	0	1	0	0	0	0	0	0	1	0	0	0	0	0	0	5.429354125106463e-73
GAACCTCAATGACGATGTTCATGTAGT	8.85873598295178e-76	0.0495745673675587	0.9581362760553512	7	577.0	1.3570895998205426	0.4974003466204506	0.4939341421143847	1.771747196590356e-75	0	0	0	0	0	0	0	0	0	0	0	0	0	0	0	0	0	0	0	0	0	0	0	0	0	0	0	0	0	0	0	0	0	0	0	0	0	0	0	0	0	0	0	0	0	0	0	1	0	0	0	0	0	0	0	0	0	0	0	0	0	0	0	0	0	0	0	0	0	0	0	0	0	0	0	0	0	0	0	0	0	0	0	0	0	-1	0	0	0	0	0	0	0	0	0	0	0	1	1	0	0	0	5.711134312494107e-73
GAATCGAACACCTTAAATGTAGAATTC	1.220919809017227e-75	2.225278257777476e-12	0.1609232904087685	3	11134.0	1.4166106820895323	0.5053888988683313	0.3966229567091791	2.441839618034454e-75	0	0	0	0	0	0	0	0	0	0	0	0	0	0	0	1	0	-1	0	0	0	0	0	0	0	0	0	1	0	0	0	0	0	0	0	1	0	1	1	0	-1	0	0	0	0	-1	0	0	0	0	0	0	0	0	0	0	0	0	0	0	0	0	0	0	0	0	0	0	0	0	-1	0	0	0	0	0	0	0	0	0	0	0	0	0	0	0	0	0	0	0	0	0	0	0	0	0	0	0	0	0	0	0	7.858356066738472e-73
GAAGTATGATTCAACTTTAGAGCTAGA	2.0314685827832765e-75	0.076011674720418	0.9510706210932304	6	571.0	1.4013391197807477	0.5183887915936952	0.4185639229422067	4.062937165566553e-75	0	0	0	0	0	0	0	0	0	0	0	0	0	0	0	0	0	0	0	0	0	0	0	0	0	0	0	0	0	0	0	0	0	0	0	0	0	0	0	0	0	0	0	0	-1	0	1	0	0	0	0	0	0	0	0	0	0	0	0	0	0	0	0	0	0	0	0	0	0	0	0	0	0	0	0	0	0	0	0	0	0	0	0	0	0	0	0	0	0	0	0	0	0	0	0	0	0	0	0	0	0	0	1.3039002992747021e-72
GAAGCAAGATGCAGTATCTACAGATAC	2.0672977688039198e-75	0.0930247314652451	0.9500495284034628	4	752.0	1.5157444005922138	0.625	0.5345744680851063	4.134595537607839e-75	0	0	0	0	-1	0	0	0	0	0	0	0	0	0	0	0	0	0	0	0	0	0	0	0	0	0	0	0	0	0	0	0	0	0	0	0	0	0	0	0	0	0	0	0	0	0	0	0	0	0	0	0	0	0	0	0	0	0	0	0	0	0	0	0	0	0	0	0	0	0	0	0	0	0	0	0	1	0	0	0	0	0	0	0	0	0	0	0	0	0	0	0	0	0	0	0	0	0	0	0	0	0	1.3267044299475771e-72
GAATGTTGCTAAAAACATATGACAGCG	2.244579767117317e-75	3.8164506097715278e-62	0.8223684210526315	4	725.0	3.340293565443356	4.62896551724138	4.339310344827586	4.489159534234634e-75	0	0	0	-1	0	0	1	0	0	0	0	0	0	0	0	0	0	0	0	0	0	0	0	0	0	0	0	0	0	0	0	0	0	0	0	0	0	0	0	0	0	0	0	0	0	-1	0	0	1	0	0	0	0	0	0	0	0	0	0	0	0	0	0	0	0	0	0	0	0	0	0	0	0	0	0	0	0	0	0	0	0	0	0	0	0	0	0	0	0	0	0	0	0	0	0	0	0	0	0	0	0	0	1.439639497428707e-72
GAAATTTCTCGATGGAACAGTCAACTA	2.791145984815279e-75	2.7339181293750364e-05	0.7346333457225814	1	1497.0	2.5441716051467123	1.0634602538410154	0.9064796259185036	5.582291969630558e-75	0	0	0	0	0	0	0	0	0	0	0	0	0	0	0	1	0	-1	0	0	0	0	0	0	0	0	0	1	0	0	0	0	0	-1	0	-1	0	1	1	0	-1	0	0	0	0	-1	0	0	0	0	0	0	0	0	0	0	0	0	0	0	0	0	0	0	0	0	0	0	0	0	-1	0	0	0	0	0	0	0	0	0	0	-1	0	0	0	0	0	0	0	0	0	0	0	0	0	0	0	0	0	0	0	0	1.7880465823185404e-72
GAAAAGTAGTGGAACAGCAAACTGTCA	2.8063283618748554e-75	7.996693458364047e-21	0.5982770154009148	7	3888.0	2.3416386000848783	1.9251543209876545	1.629372427983539	5.612656723749711e-75	0	0	0	0	0	0	0	0	1	0	0	0	0	0	-1	0	0	0	0	0	0	0	0	0	0	1	0	0	0	0	0	0	0	0	0	0	0	0	0	0	0	0	0	-1	0	0	0	0	0	0	0	0	0	0	0	1	1	0	0	1	0	0	0	0	0	-1	0	0	0	0	0	0	0	0	-1	0	1	0	1	0	0	0	0	0	0	0	0	0	0	0	0	0	0	0	0	0	0	0	0	0	-1	0	1.7977353588917054e-72
GAAGACAGAGTACACTGAAGATGTAGA	2.8735257429769113e-75	1.041119451873919e-06	0.5029055502466488	2	1931.0	2.1495373615459297	1.23873640600725	1.0833764888658726	5.747051485953824e-75	0	-1	0	0	0	0	0	-1	1	0	0	0	0	0	1	0	0	0	0	0	0	0	0	0	0	0	0	0	0	0	-1	0	0	0	-1	0	0	0	0	-1	0	0	1	0	1	0	1	0	0	-1	1	1	0	0	0	0	1	0	0	1	0	0	0	0	0	0	0	0	0	0	0	0	0	-1	-1	1	1	1	0	0	0	0	0	0	0	0	0	0	1	0	0	0	-1	0	0	0	0	0	0	0	0	0	1.8403624270208077e-72
GAATAAGTATTTGGAAGAGCCCAATAT	2.874935141764548e-75	0.0007831338855125	0.9136815644523308	8	594.0	2.0541354479852947	0.8131313131313131	0.7525252525252525	5.749870283529096e-75	0	0	0	0	0	0	0	0	0	0	0	0	0	0	0	0	0	0	0	0	0	0	0	0	1	0	0	0	0	0	0	0	0	0	0	0	0	0	0	0	0	0	0	0	0	0	0	0	0	0	0	0	0	0	0	0	0	0	0	0	0	0	0	0	0	0	0	0	0	0	0	0	0	0	0	0	0	0	-1	0	0	0	0	0	0	0	0	0	-1	0	0	0	0	-1	0	0	0	0	0	0	0	0	1.8412269273854445e-72
GAAATGAATGCATGACACAGTGGTATA	3.0147582416260484e-75	8.302261413908843e-07	0.9470114391806912	3	519.0	1.842563372599157	0.8747591522157996	0.8111753371868978	6.029516483252097e-75	0	0	0	0	0	0	0	0	0	0	0	0	0	0	0	0	0	0	0	0	0	0	0	0	0	0	0	0	0	0	0	0	0	0	0	0	0	0	0	0	0	0	0	-1	0	0	0	0	0	0	0	0	0	0	0	0	0	0	0	0	0	0	0	0	0	0	0	0	0	0	0	0	0	0	0	0	0	1	0	0	0	0	0	0	0	0	0	0	0	0	0	0	0	0	0	-1	0	0	0	0	0	0	1.9302154207265102e-72
GAAGTACGAGAACTAGTCAGAAACAAC	5.29039724666867e-75	2.6176162802100206e-09	0.9058944565480512	3	923.0	1.9305379163594785	1.420368364030336	1.284940411700975	1.058079449333734e-74	0	0	0	0	0	0	0	0	1	0	0	0	0	0	0	0	0	0	0	0	0	0	0	0	0	0	0	0	0	0	0	0	0	0	0	0	0	0	0	0	0	0	0	0	0	0	0	0	0	0	0	0	0	0	0	0	0	0	-1	0	0	0	0	0	0	0	0	0	0	0	0	0	0	0	0	0	0	0	0	0	0	0	0	0	0	0	0	0	0	0	0	0	0	0	0	0	0	0	0	0	0	0	3.377340475488401e-72
GAAAACAGTGAGAATAGATACTACAAA	5.448023939959536e-75	9.954974674694144e-09	0.4234995856601528	4	2286.0	1.7582522109898988	0.7209098862642169	0.6290463692038495	1.0896047879919073e-74	0	0	0	0	0	0	0	0	0	0	0	0	0	0	0	-1	0	0	0	0	0	0	0	0	0	0	-1	-1	0	0	0	0	0	0	0	0	0	1	-1	0	1	0	0	0	0	-1	0	0	0	0	0	0	0	0	0	0	0	0	0	0	0	0	0	0	0	0	0	0	0	0	1	0	0	0	0	0	0	0	0	0	0	-1	0	0	0	0	0	0	0	0	0	0	0	0	0	0	0	0	0	0	0	0	3.477249630834265e-72
GAAGAAACGGAAGGTGCTGTTAGAAGA	6.291826509719449e-75	1.3099255194390133e-21	0.7814306844157591	6	846.0	2.497798414569566	2.4468085106382977	2.016548463356974	1.2583653019438898e-74	0	0	0	0	0	0	0	0	0	0	1	0	0	0	0	0	0	0	0	0	0	0	0	0	1	0	0	0	0	0	0	0	0	0	0	0	0	0	-1	0	0	0	0	0	0	0	0	0	0	0	0	0	0	0	0	0	0	0	0	0	0	0	0	0	0	0	0	0	0	0	0	0	0	0	0	0	0	0	0	0	0	-1	0	0	0	0	0	0	0	0	0	0	0	0	0	0	0	0	0	0	0	0	4.0120027816493444e-72
GAATAGCTATATTGATAATTCGCTGCT	7.307049682798595e-75	0.0004278532613921	0.6447077834635065	2	1337.0	2.8399391170965327	1.4592370979805536	1.2729992520568436	1.461409936559719e-74	1	0	1	0	0	0	0	0	0	-1	0	0	1	1	0	0	0	-1	0	0	0	0	-1	0	0	0	0	-1	0	0	0	-1	0	-1	0	0	1	-1	0	0	-1	1	0	0	0	0	0	-1	0	0	0	0	0	1	0	0	0	0	0	0	1	0	1	0	0	0	0	0	0	-1	-1	0	0	0	0	0	0	0	0	0	0	1	0	0	1	0	1	0	0	0	0	1	0	0	0	0	1	0	0	0	0	0	4.655520861930478e-72
GAATGTAAGGGAAGGTATGAAGGATGG	7.380369666511664e-75	0.0392017766563536	0.9345377692937006	1	573.0	1.854336598951832	0.9267015706806284	0.8150087260034904	1.4760739333023325e-74	0	0	0	0	0	0	0	0	0	0	0	0	0	0	0	0	0	0	0	0	0	0	0	0	1	0	0	0	0	0	0	0	0	0	0	0	0	0	0	0	0	0	0	0	0	0	0	0	0	0	0	0	0	0	0	0	0	0	0	0	0	0	0	0	0	0	0	0	0	0	0	0	0	0	0	0	0	0	-1	0	0	0	0	0	0	0	0	0	-1	1	0	0	0	-1	0	0	0	0	0	0	0	0	4.701847308188238e-72
GAAGAAAGGGGGAAGCCCGGGGCAAAA	7.427704257159898e-75	1.1776564799539872e-58	0.8338562753036437	9	1308.0	2.048036938283663	5.363914373088685	1.6498470948012232	1.4855408514319796e-74	0	0	0	0	0	0	0	0	0	0	0	1	0	0	0	0	0	0	0	0	0	0	0	0	0	0	0	0	0	0	0	0	0	0	0	-1	0	0	0	0	0	0	0	0	0	0	0	0	0	0	0	0	0	0	0	0	0	0	0	0	0	0	1	0	0	0	0	0	0	0	0	0	0	0	0	0	0	0	0	0	0	0	0	0	0	1	0	0	0	0	0	0	0	0	0	0	0	0	0	0	0	0	4.731710370923746e-72
GAACCAAGCATGTATATTATAGGTTTT	7.922847691904186e-75	0.003235538132839	0.2411937284160709	4	5767.0	1.0563209163802798	0.2417201317842899	0.1791225940697069	1.5845695383808373e-74	0	0	0	0	0	0	0	-1	0	0	0	0	0	0	0	0	0	0	1	1	1	1	0	0	0	0	0	0	-1	0	1	0	-1	0	0	0	0	0	0	-1	0	0	0	0	0	0	0	0	0	0	0	0	0	0	0	0	0	0	0	0	0	-1	0	0	0	0	0	-1	0	0	0	0	0	-1	0	-1	0	0	0	0	0	0	0	0	0	0	0	0	1	1	0	0	0	0	0	-1	0	0	0	0	0	0	5.044950518644046e-72
GAAGAAACGGAAGGTGCCGTTAGAAGA	9.076060878223997e-75	1.2130814620741311e-14	0.2769890230469944	4	6643.0	1.51156594809275	0.5488484118621105	0.4579256360078277	1.815212175644799e-74	0	0	-1	-1	0	0	0	0	0	1	0	0	-1	0	0	-1	0	-1	0	0	0	0	1	0	0	0	0	0	0	0	0	-1	0	0	0	1	-1	0	0	0	1	1	0	0	0	-1	0	1	0	0	0	0	0	1	-1	0	0	0	0	0	1	0	1	1	1	0	0	0	0	-1	0	0	0	0	0	0	0	0	0	0	-1	0	0	0	-1	0	-1	0	0	0	0	-1	0	0	1	0	-1	1	1	0	0	1	5.774986850566688e-72
GAAGTATCTGAGAGGCTCTCTGACGGC	1.2439958855856733e-74	1.1052005098923034e-26	0.9152751016912866	4	1654.0	1.805278972857395	1.3228536880290205	1.1378476420798065	2.4879917711713465e-74	0	0	0	0	0	0	0	0	0	0	0	0	0	0	0	0	0	0	0	0	0	0	0	0	0	0	0	0	0	0	0	0	0	0	0	-1	0	0	0	0	0	0	0	0	0	0	0	0	0	0	1	0	0	0	0	0	0	0	0	0	0	0	0	0	0	0	0	0	0	0	0	0	0	0	0	0	0	0	0	0	0	0	0	0	0	0	0	0	0	0	0	0	0	0	0	0	0	0	0	0	0	0	7.901404141006334e-72
GAATTTAATTAGTAAATATGATGTATT	1.4193715878481598e-74	1.3440549959599216e-06	0.4746273814336197	3	3156.0	2.2097622033311906	0.7563371356147022	0.6777566539923955	2.83874317569632e-74	-1	0	0	-1	0	0	0	0	0	1	0	0	0	-1	0	-1	0	1	0	0	0	0	1	0	0	0	0	0	0	0	0	-1	0	0	0	1	-1	0	-1	0	1	-1	0	0	0	1	0	1	0	0	0	0	0	1	1	0	0	0	0	0	-1	0	-1	0	1	0	0	0	0	1	-1	0	0	0	0	0	0	0	0	0	0	1	0	0	1	0	-1	0	0	0	0	0	0	0	1	0	1	1	1	0	0	0	9.009215995834686e-72
GAATTTTCACTCAAATTATAATGAACG	1.511886555770183e-74	0.0001712737285302	0.7099953928631262	2	1387.0	2.9002858735165837	0.9105984138428262	0.8925739005046863	3.0237731115403654e-74	0	0	0	0	0	0	0	-1	1	0	0	1	0	0	1	0	0	0	-1	-1	-1	-1	0	0	0	0	0	0	1	0	0	0	-1	0	0	0	0	0	0	-1	0	0	1	-1	1	0	1	0	0	0	1	0	0	0	0	0	1	0	0	1	0	0	0	0	0	0	0	1	0	0	0	0	0	0	0	0	1	0	-1	0	0	0	0	0	0	0	0	0	1	0	0	0	0	0	0	0	0	0	0	0	0	0	9.59249862261731e-72
GAAACTTTATTGGCGAATGTTACCGCA	1.5459806615277853e-74	0.0004516094997866	0.7718239441961884	2	2437.0	1.922020836665096	0.5129257283545343	0.4681986048420188	3.0919613230555706e-74	0	0	0	0	0	0	0	-1	1	0	0	0	0	0	-1	0	0	0	0	0	0	0	0	0	0	0	0	0	1	0	0	0	0	0	1	0	0	0	0	1	0	0	1	0	-1	0	-1	0	0	1	0	0	0	0	0	-1	0	0	0	-1	0	0	0	0	0	0	0	0	0	0	0	0	0	1	0	-1	-1	0	0	0	0	0	0	0	0	0	0	0	0	0	0	0	0	0	0	0	0	0	0	0	0	0	9.80780948229937e-72
GAACGTACGAGACCAGACCGACGAGAA	1.5516743760149077e-74	1.9938233187118146e-43	0.8922157799199901	7	675.0	2.430990742950634	2.908148148148148	2.7288888888888887	3.103348752029815e-74	0	0	0	0	0	0	0	0	0	0	0	0	0	0	0	0	0	0	0	0	0	0	0	0	0	0	0	0	0	0	0	0	0	0	0	0	0	0	0	0	0	0	-1	0	0	0	0	0	0	0	0	0	0	0	0	0	0	0	0	0	0	0	1	0	0	0	0	0	0	0	0	0	0	0	0	0	0	0	0	0	0	0	0	0	0	-1	0	0	0	0	0	0	0	0	0	0	0	0	0	0	0	0	9.843122600870581e-72
GAATTCAATGCTTCGCAAATCAAAATA	1.7426207363250637e-74	1.4301657136833978e-11	0.7414569730760766	2	1064.0	1.5217091742900497	0.7622180451127819	0.7133458646616542	3.485241472650128e-74	0	0	0	0	0	0	0	0	0	0	0	-1	0	0	0	0	0	0	-1	1	-1	-1	0	0	0	0	0	0	0	0	0	0	-1	0	0	0	0	0	0	1	0	0	0	0	0	0	0	0	0	0	0	0	0	0	0	0	0	0	0	0	0	0	0	0	0	0	0	0	0	0	0	0	0	1	0	1	0	0	0	0	0	0	0	0	0	0	0	0	0	0	0	0	0	0	0	0	0	0	0	0	0	0	1.1046691111129932e-71
GAAGCGGCAAAAGAACAAGCAGCAGCT	1.7438481927923122e-74	1.9576755205094598e-30	0.830982166622305	3	812.0	2.155558086153706	1.8017241379310345	1.5677339901477831	3.4876963855846244e-74	0	0	0	0	0	0	0	0	0	0	0	0	0	0	0	0	0	0	0	0	0	0	0	0	0	0	0	0	0	1	0	0	0	0	0	0	0	0	0	0	0	0	0	0	0	0	0	0	-1	0	0	0	0	0	0	0	0	0	0	0	0	0	0	0	0	0	0	0	0	0	0	0	0	0	0	0	0	0	0	0	0	0	0	0	0	0	0	0	0	0	0	0	0	0	-1	0	0	0	0	0	0	0	1.1054245376267569e-71
GAATGAAATACAACTATATTTAATTTC	1.87322539603175e-74	0.9633625545138544	0.7801172788867621	6	1098.0	1.8225291289032652	0.9353369763205828	0.726775956284153	3.7464507920635e-74	1	0	-1	0	0	0	0	0	0	0	1	0	0	1	0	0	0	0	0	0	0	0	0	0	0	0	0	0	0	0	0	0	0	0	0	0	-1	0	0	0	0	0	0	0	0	0	0	1	0	0	0	0	0	1	1	0	0	0	0	0	0	0	1	0	0	0	0	0	0	-1	0	0	0	0	0	0	0	0	0	0	0	0	0	0	-1	0	-1	0	0	0	0	1	0	0	0	0	-1	0	0	0	0	0	1.1869984536443286e-71
GAAATTAGAAACGCATTTTCATAGTCA	2.157978309235653e-74	4.404467763015611e-07	0.3824787921355311	4	2195.0	2.225035825678583	0.8469248291571754	0.6642369020501139	4.315956618471305e-74	0	0	0	0	0	0	0	0	0	0	0	0	0	0	0	1	0	1	0	0	0	0	0	0	0	0	0	1	0	0	0	0	0	0	0	-1	0	-1	0	0	-1	0	0	0	0	0	0	0	0	0	0	0	0	0	0	0	0	0	0	0	0	0	0	0	0	0	0	0	0	0	-1	0	0	0	0	0	0	0	0	0	0	1	0	0	0	0	0	0	0	0	0	0	0	0	0	0	0	0	0	0	0	0	1.3663720058254893e-71
GAAAGTTGGTTTAGTAGACATACCAAG	2.3703403105499893e-74	0.0050083968501658	0.8375277082952026	4	887.0	1.83302043600856	0.818489289740699	0.6403607666290868	4.7406806210999786e-74	0	0	0	0	0	0	0	0	1	0	0	0	0	0	-1	0	0	0	0	0	0	0	0	0	0	0	0	0	0	0	0	0	0	0	0	0	0	0	0	1	0	0	0	0	0	0	0	0	0	0	-1	0	0	0	0	-1	-1	0	0	-1	0	0	0	0	0	0	0	0	0	0	0	0	0	0	0	0	-1	1	0	0	0	0	0	0	0	0	0	0	1	0	0	0	0	0	0	1	0	0	0	0	0	0	1.5000654314449185e-71
GAATTGAATAAAGCTCTTAAGATGAAA	4.938971349253653e-74	1.094432222249722e-22	0.9028830019830172	4	490.0	2.3067225026456413	3.059183673469388	2.5693877551020408	9.877942698507306e-74	0	0	0	0	0	0	0	0	0	0	0	0	0	0	0	0	0	0	0	0	0	0	0	0	1	0	0	0	0	0	0	0	0	0	0	0	0	0	0	0	0	0	0	0	0	0	0	0	0	0	0	0	0	0	0	0	0	0	0	0	0	0	0	0	0	0	0	0	0	0	0	0	0	0	0	0	0	0	0	0	0	0	0	0	0	0	0	0	-1	-1	0	0	0	1	0	0	0	0	0	0	0	0	3.113441954522171e-71
GAAGCAAGTAACGTAACAGCCGCAGAA	5.493197355816064e-74	1.5838903124932462e-58	0.7978962418300654	5	984.0	3.142585779468089	3.148373983739837	2.9796747967479678	1.0986394711632128e-73	0	0	0	0	0	0	-1	0	0	0	0	0	0	0	0	0	0	0	0	0	0	0	0	0	0	0	0	0	0	0	0	0	0	0	0	0	0	0	0	0	0	0	0	0	0	-1	0	0	0	0	0	0	0	0	0	0	0	0	0	0	1	0	0	0	0	0	0	0	0	0	0	0	0	0	0	0	0	0	0	0	0	0	0	0	0	0	0	0	0	0	0	0	0	1	0	0	0	0	0	0	0	0	3.460980997718022e-71
GAACAGCTTCGTGCATTTTATGAACAA	5.539770559776846e-74	2.3397520695860595e-78	0.9302063789868668	1	465.0	1.875986325652536	3.3118279569892475	3.29247311827957	1.1079541119553692e-73	0	0	0	0	0	0	0	0	0	0	0	0	-1	0	0	0	0	0	0	0	0	0	0	0	0	0	0	0	0	0	0	0	0	0	0	0	0	0	0	0	0	0	0	0	0	0	0	0	0	0	0	0	0	0	0	0	0	0	0	0	0	0	0	0	0	0	0	0	0	0	0	0	0	0	0	0	0	0	0	0	0	0	0	0	0	0	0	0	0	0	0	0	0	0	0	0	1	0	0	0	0	0	3.4901820745858466e-71
GAATGCATGACACAGTGGTATAATCAC	5.787191779932559e-74	6.808063198271097e-07	0.9499326928960412	2	513.0	1.851629719841324	0.884990253411306	0.8148148148148148	1.1574383559865116e-73	0	0	0	0	0	0	0	0	0	0	0	0	0	0	0	0	0	0	0	0	0	0	0	0	0	0	0	0	0	0	0	0	0	0	0	0	0	0	0	0	0	0	0	-1	0	0	0	0	0	0	0	0	0	0	0	0	0	0	0	0	0	0	0	0	0	0	0	0	0	0	0	0	0	0	0	0	0	1	0	0	0	0	0	0	0	0	0	0	0	0	0	0	0	0	0	-1	0	0	0	0	0	0	3.645245695594416e-71
GAATGCGCACTCCGACTTGATGTTGTT	9.66475616604565e-74	0.0004428659571025	0.9534825870646766	2	441.0	1.6796729110389128	0.782312925170068	0.7369614512471655	1.93295123320913e-73	0	0	0	0	0	0	0	0	0	0	0	0	0	0	0	0	0	0	0	0	0	0	0	0	0	0	0	0	0	0	0	0	0	0	0	0	0	0	0	0	0	0	0	0	0	-1	0	1	0	0	0	0	0	0	0	0	0	0	0	0	0	0	0	0	0	0	0	0	0	0	0	0	0	0	0	0	0	0	0	0	0	0	0	0	0	-1	0	0	0	0	0	0	0	0	0	0	0	1	1	0	0	0	6.0699616575016286e-71
GAATTCAATTTCGCTTTTTCTGTTACA	1.0099905973651449e-73	0.0018706838256592	0.9051837209731948	8	939.0	1.649621749893911	0.625133120340788	0.5654952076677316	2.019981194730289e-73	0	1	0	0	0	0	0	0	-1	0	0	0	0	0	0	0	0	0	0	0	0	0	0	0	0	0	0	0	0	0	0	0	0	0	0	0	0	0	0	1	0	0	1	1	0	0	0	0	0	0	1	0	0	0	0	0	0	0	0	0	0	0	0	0	0	0	0	0	0	0	0	0	0	0	0	0	0	1	0	0	0	0	0	0	0	0	0	0	-1	0	0	0	0	0	0	-1	0	0	0	-1	0	0	6.341582699099083e-71
GAAGATTTCCCCTGTTTCCGTGTCCTG	1.032101718577672e-73	4.389432367749994e-22	0.8500644928283976	2	1321.0	2.970620080666548	2.3943981831945496	2.116578349735049	2.064203437155344e-73	0	0	0	0	0	0	0	0	0	0	0	0	0	0	0	0	0	0	0	0	0	0	0	0	0	0	0	0	0	0	0	0	0	0	0	-1	0	0	0	0	0	-1	0	0	0	0	0	0	0	0	0	0	0	0	0	0	0	0	0	0	0	0	1	0	0	0	0	0	0	0	0	0	0	0	0	0	0	0	0	0	0	0	0	0	0	-1	0	0	0	0	0	0	0	0	0	0	0	0	0	0	0	0	6.479756965824567e-71
GAAAATGTATTCATACAACAGCCATTT	1.30867165547137e-73	0.1142772554312019	0.852382275173102	5	899.0	1.6237185412296098	0.7897664071190211	0.4860956618464961	2.61734331094274e-73	0	0	0	0	0	0	0	0	0	0	0	0	0	0	0	-1	0	-1	0	0	0	0	0	0	0	0	0	1	0	0	0	0	0	0	0	1	0	1	0	0	-1	0	0	0	0	-1	0	0	0	0	0	0	0	0	0	0	0	0	0	0	0	0	0	0	0	0	0	0	0	0	0	0	0	0	0	0	0	0	0	0	0	0	0	0	0	0	0	0	0	0	0	0	0	0	0	0	0	0	0	0	0	0	8.206953211816365e-71
GAAACAGACGGTTTAACCTCGGTCGCT	1.3257858189361036e-73	3.507699111729634e-80	0.9517460732414004	8	607.0	2.0016394707079503	3.5271828665568368	3.4925864909390443	2.6515716378722078e-73	0	0	0	0	0	0	0	0	0	0	0	0	0	0	0	0	0	0	0	0	0	0	0	0	0	0	0	0	0	0	0	0	0	0	0	0	0	0	0	0	0	0	1	0	0	0	0	0	0	0	0	0	0	0	0	0	0	0	0	0	0	0	0	0	0	0	0	0	0	0	0	0	0	0	0	-1	0	0	-1	0	0	0	0	0	0	0	0	0	0	0	0	0	0	1	0	0	0	0	0	0	0	0	8.313436248820088e-71
GAAATGGCTGCTAATACCGCATAAGCG	1.9451846634495287e-73	9.270286835101347e-07	0.7113134423839385	7	1436.0	2.4962622163691663	1.1357938718662952	1.0389972144846795	3.8903693268990575e-73	0	0	0	0	0	0	-1	0	0	0	0	1	-1	0	0	0	0	0	0	0	0	0	0	0	0	0	0	0	0	0	0	0	0	0	0	0	0	0	0	0	1	0	0	0	0	0	0	0	0	0	0	0	0	0	1	0	0	0	0	0	0	0	0	0	0	0	0	0	0	0	0	0	0	0	0	0	0	0	0	0	0	1	0	0	0	0	0	0	0	0	0	0	0	0	0	0	0	0	0	0	0	0	1.2173217016775898e-70
GAATGTTCTGGAAAGTACAGCCATAGA	2.0775128809041265e-73	0.1309248708720975	0.9658607350096712	6	408.0	1.494218501817803	0.553921568627451	0.5392156862745098	4.155025761808253e-73	0	0	0	0	0	0	1	0	0	0	0	0	0	0	0	0	0	0	0	0	0	0	0	0	0	0	0	0	0	0	0	0	0	0	0	0	0	0	0	0	0	0	0	0	0	0	0	0	0	0	0	0	0	0	0	0	0	0	0	0	0	0	0	0	0	0	0	0	0	0	0	0	0	0	0	0	0	0	0	0	0	0	0	0	0	0	0	0	0	0	0	0	0	0	0	0	0	0	0	0	0	-1	1.2997659437483308e-70
GAATCTATGTACAGTTTTGTAGTGTCT	2.255691646416852e-73	5.15730901454342e-08	0.2971490611734172	4	2589.0	1.8456214303489569	0.6546929316338355	0.5322518346852066	4.511383292833705e-73	0	0	0	1	0	0	0	0	0	0	1	0	0	1	0	0	0	0	0	0	0	0	0	0	0	0	0	0	0	0	0	0	0	0	0	0	0	0	0	0	0	0	0	0	0	0	0	0	0	0	0	0	0	0	0	0	0	0	0	0	-1	0	0	0	1	0	0	0	0	0	0	0	0	0	0	0	0	0	0	0	0	0	0	0	-1	0	-1	0	0	0	0	0	0	0	0	0	-1	1	1	0	0	0	1.410726875828769e-70
GAAATACAATACTTGGGTACAAAAGGC	2.4437451148243098e-73	8.766445563724688e-05	0.5919504321566177	4	2813.0	2.118596503950031	0.7458229648062566	0.5954496978314966	4.88749022964862e-73	0	-1	0	0	0	0	0	0	0	0	0	0	0	0	-1	0	0	0	0	0	0	0	0	0	0	1	0	0	-1	0	0	0	0	0	1	0	0	0	0	0	0	0	0	0	0	0	0	0	-1	0	0	0	0	0	0	0	0	0	0	0	0	0	0	0	0	0	0	0	0	0	0	0	0	0	-1	0	0	1	1	0	0	0	0	0	0	0	0	0	0	0	0	0	0	0	0	0	0	0	0	1	0	0	1.5275641660776488e-70
GAATCGTCCCAATAATCTACATATACA	2.928418460883628e-73	0.0165328457511541	0.701230965738329	6	1604.0	2.418484680664942	1.0473815461346634	0.9470074812967582	5.856836921767256e-73	0	1	0	1	0	0	0	0	1	0	0	0	0	0	1	0	0	0	0	0	0	0	0	0	0	1	0	0	0	0	0	0	0	0	-1	0	0	0	0	0	0	0	0	-1	0	0	0	0	0	1	0	0	0	0	0	1	0	0	0	1	0	0	0	0	-1	0	0	0	0	0	0	0	0	0	1	0	-1	1	0	0	0	0	0	0	0	0	0	0	0	0	0	0	-1	0	1	0	0	1	1	0	0	1	1.8290495748139348e-70
GAACTGGACGACGAGATAGACCAGATA	3.1369258785351494e-73	0.0018725260282051	0.9556038957828644	8	876.0	1.555761735678184	0.8299086757990868	0.7420091324200914	6.273851757070297e-73	0	0	0	0	0	0	0	0	0	0	0	0	0	0	0	0	0	0	0	0	0	0	0	0	0	0	0	0	0	0	0	0	0	0	0	0	0	0	0	0	0	0	0	0	0	-1	0	0	0	0	0	0	0	0	0	0	0	0	0	0	0	0	0	0	0	0	0	0	0	0	0	0	0	0	0	0	0	0	0	0	0	0	0	0	0	1	0	0	0	0	0	0	0	0	0	0	0	1	1	0	0	0	1.958409696463164e-70
GAAATGCTTTTGAATCATCCCAATAAT	4.4204300834955494e-73	1.0979475301118411e-06	0.7390978103043355	2	1776.0	2.347149734803989	1.133445945945946	1.0872747747747749	8.840860166991097e-73	0	0	0	0	0	0	0	-1	0	0	0	1	0	0	0	0	0	0	-1	1	-1	1	0	1	0	0	0	0	1	0	-1	0	1	0	0	0	0	0	0	1	0	0	0	0	1	0	1	0	0	0	1	1	0	0	0	0	0	0	0	0	0	1	0	0	0	0	0	-1	0	0	0	0	0	-1	0	-1	0	0	-1	0	0	0	0	0	0	0	0	0	-1	0	0	0	0	0	0	-1	0	0	0	0	0	0	2.7549264158878914e-70
GAAAATGTAGTAATATCATTGTAGTCT	4.708869691437736e-73	0.0173175796123885	0.5926470071967702	2	1519.0	1.724579307360439	0.7531270572745227	0.6102699144173799	9.417739382875473e-73	0	0	1	0	0	0	0	0	0	0	1	0	1	1	0	0	0	-1	0	0	0	0	-1	0	0	0	0	-1	0	0	0	0	0	-1	0	0	0	-1	-1	0	-1	0	0	0	0	0	0	0	0	0	0	0	0	1	-1	0	0	0	0	0	0	0	1	-1	0	0	0	0	0	0	-1	0	0	0	0	0	0	0	0	0	0	1	0	0	1	0	1	0	0	0	0	0	0	0	0	0	1	0	0	0	0	0	2.9333289562184163e-70
GAATACCAGAAAGAGTATGCCGCTTAT	4.90288617127926e-73	5.010291874038302e-32	0.9095630861446052	5	820.0	1.8243179241671907	1.5914634146341464	1.445121951219512	9.80577234255852e-73	0	0	0	0	0	0	0	0	0	0	0	0	0	0	0	0	0	0	0	0	0	0	0	0	0	0	0	0	0	0	0	0	0	0	0	0	0	0	0	0	0	0	0	0	0	-1	0	-1	0	0	0	0	0	0	0	0	0	0	0	0	0	0	0	0	0	0	0	0	0	0	0	0	0	0	0	0	0	0	0	0	0	0	0	0	0	0	0	0	0	0	0	0	0	0	0	0	0	1	1	0	0	0	3.053450447326068e-70
GAAATTATAGTGACCACGTGTATTTTT	5.34610761841096e-73	6.17752268732032e-06	0.7535500634479425	8	1834.0	2.275085660902417	1.1957470010905125	1.0365321701199564	1.069221523682192e-72	0	0	0	0	0	0	0	0	1	0	0	0	0	0	-1	0	0	0	0	0	0	0	0	1	0	0	0	0	0	0	0	0	0	0	-1	0	0	0	0	-1	0	0	1	1	0	0	0	0	0	0	-1	1	0	0	0	1	1	0	0	-1	0	0	0	0	0	0	0	0	0	0	0	0	0	0	-1	0	-1	1	1	0	0	0	0	0	0	0	0	0	0	0	0	0	0	0	0	0	0	0	0	1	0	0	3.3281413859275076e-70
GAAGCTTGGTATCTTCTTGTAGTCTAC	1.2181915366020112e-72	7.516194907057355e-05	0.8417985764711197	1	792.0	2.3355898737406475	1.0883838383838385	0.9684343434343434	2.4363830732040223e-72	0	0	0	0	0	0	0	0	0	0	0	0	0	0	0	0	0	0	0	0	0	0	0	0	1	0	0	0	0	0	0	0	0	0	0	0	0	0	0	1	0	0	0	0	0	0	0	0	0	0	0	0	0	0	0	0	0	0	0	0	0	0	0	0	0	0	0	0	0	0	0	0	0	0	0	0	0	0	-1	0	0	0	0	0	0	0	0	0	-1	1	0	0	0	-1	0	0	0	0	0	0	0	0	7.55021537400985e-70
GAATTTGATGGACTTTGAATACTGCCG	1.2665765008677018e-72	8.251060002965577e-17	0.9098158950054684	3	523.0	1.8194394048193443	1.3632887189292544	1.2447418738049714	2.533153001735403e-72	0	0	0	0	0	0	0	0	0	0	0	0	0	0	0	0	0	0	0	0	0	0	-1	0	0	0	0	0	0	0	0	0	0	0	0	0	0	0	0	0	0	0	0	0	0	0	0	0	0	0	0	0	0	0	0	0	0	0	0	0	0	0	0	0	0	0	0	0	0	1	0	0	0	0	0	0	0	0	0	0	0	-1	0	0	0	0	0	0	0	0	0	0	0	0	0	0	0	0	0	0	0	0	7.848368674268278e-70
GAAGCACTTCTGTATACCGACTACCAC	1.695495761889783e-72	1.484276805371765e-35	0.9449311639549436	3	576.0	1.8328940669804552	1.0920138888888888	1.0208333333333333	3.390991523779566e-72	0	0	0	0	0	0	0	0	0	0	0	0	0	0	0	0	0	0	0	0	0	0	0	0	0	0	0	0	0	0	0	0	0	0	0	0	0	0	0	-1	0	0	0	0	0	0	0	0	0	0	0	0	0	0	1	0	0	0	0	0	0	0	0	0	0	0	0	0	0	0	0	-1	0	0	0	0	0	0	0	0	0	0	0	0	0	0	0	0	0	0	0	0	0	0	0	0	0	0	0	0	0	0	1.0488301708010621e-69
GAATTTTACATTACAAGTGATTAGAAA	1.9932706122748329e-72	3.715623509678061e-13	0.811735009500243	9	851.0	2.563278515528593	1.3043478260869563	1.198589894242068	3.9865412245496657e-72	0	0	0	-1	0	0	0	0	0	-1	-1	0	-1	-1	0	0	0	-1	0	0	0	0	0	0	0	0	0	-1	0	0	0	1	0	0	0	0	-1	-1	0	0	1	1	0	0	0	0	0	1	0	0	0	0	0	0	0	0	0	0	0	0	1	0	1	0	-1	0	0	0	0	1	1	0	0	0	0	0	0	0	0	0	0	0	0	0	1	0	1	0	0	0	0	1	0	0	1	0	1	1	-1	0	0	-1	1.2319973915930826e-69
GAAGCTTGGGCAGAATACCGAATGAAG	2.407086015283802e-72	1.234526043931661e-36	0.9371932871539068	8	462.0	2.1975490229341754	2.238095238095238	2.235930735930736	4.814172030567604e-72	-1	0	0	0	0	0	0	0	0	0	0	0	0	0	0	0	0	0	0	0	0	0	0	0	0	0	0	0	0	0	0	0	0	0	0	0	0	0	0	0	0	0	1	0	0	-1	0	0	0	0	0	0	0	0	0	0	0	0	0	0	0	0	0	0	0	0	0	0	0	0	0	0	0	0	0	0	0	0	0	0	0	0	0	0	0	0	0	0	0	0	0	0	0	0	0	0	0	0	0	0	0	0	1.4855988847905985e-69
GAAAGATTCAGTTTTCCAAGAGTAATT	2.9983244623468793e-72	4.325802944750816e-06	0.5717131224731921	7	3893.0	2.484241972216782	0.965065502183406	0.8530696121243257	5.996648924693759e-72	0	0	0	1	-1	0	0	0	0	-1	1	0	1	0	0	1	0	-1	0	0	0	0	1	0	0	0	0	-1	0	0	0	0	0	0	0	-1	0	1	-1	0	-1	0	0	0	0	1	0	0	0	0	0	0	0	0	0	0	0	0	0	0	0	0	0	0	-1	0	0	0	0	0	0	0	0	0	0	0	0	0	0	0	0	1	0	0	0	0	0	0	0	0	0	0	0	0	-1	0	0	1	-1	0	0	0	1.8482832685256267e-69
GAATCTTCTAACAGCACCTTCCGTTTC	3.144215014220179e-72	2.109846715437372e-30	0.7280279928063179	4	789.0	3.319290451682164	3.6514575411913817	2.8250950570342206	6.288430028440358e-72	0	0	0	0	0	0	0	0	0	0	1	0	0	0	0	0	0	0	0	0	0	0	0	0	1	0	0	0	0	0	0	0	0	0	0	0	0	0	-1	0	0	0	0	0	0	0	0	0	0	0	0	0	0	0	0	0	0	0	0	0	0	0	0	0	0	0	0	0	0	0	0	0	0	0	0	0	0	0	0	0	0	-1	0	0	0	0	0	0	0	0	0	0	0	0	0	0	0	0	0	0	0	0	1.9377134135030792e-69
GAATAACACCTTTAAAGATGAACCGAA	3.156715738536402e-72	0.7425693383201865	0.9249100359856056	5	510.0	1.7695629832933846	0.6803921568627451	0.5490196078431373	6.313431477072804e-72	0	0	0	0	0	0	0	0	0	0	0	0	0	0	0	0	0	0	0	0	0	0	0	0	0	0	0	0	0	0	0	0	0	0	0	0	0	0	0	0	0	0	0	0	-1	0	1	0	0	0	0	0	0	0	0	0	0	0	0	0	0	0	0	0	0	0	0	0	0	0	0	0	0	0	0	0	0	0	0	0	0	0	0	0	0	0	0	0	0	0	0	0	0	0	0	0	0	0	0	0	0	0	1.9453785543345291e-69
GAATTAAGGAATAGATGGTATTGGAAA	4.076977355948882e-72	2.6266995298369477e-19	0.7173818896365388	3	1609.0	2.535712982609412	1.3617153511497824	1.2156619018023618	8.153954711897764e-72	0	1	0	0	0	0	0	1	1	0	0	1	0	0	1	0	0	0	1	1	1	1	0	-1	0	0	0	0	0	0	-1	0	-1	0	0	0	0	0	0	-1	0	0	1	0	-1	0	-1	0	0	1	1	1	0	0	0	0	0	0	0	1	0	0	0	0	0	0	0	1	0	0	0	0	0	-1	-1	-1	1	0	0	0	0	0	0	0	0	0	0	0	0	0	0	0	0	0	0	-1	0	0	0	-1	0	0	2.5093527479525467e-69
GAAATGAATGTATGCCACAGTGGTACA	5.486710490778804e-72	0.0194693225419128	0.1588012638551945	7	5156.0	1.1149473680608304	0.2383630721489526	0.1677657098525989	1.0973420981557607e-71	0	0	0	0	0	0	0	1	0	0	0	-1	0	0	0	0	0	0	-1	1	-1	-1	0	1	0	0	0	0	0	0	-1	0	1	0	0	0	0	0	0	1	0	0	0	0	0	0	0	0	1	-1	0	-1	0	0	0	0	0	0	0	0	0	1	0	0	0	0	0	0	0	0	0	0	0	1	0	1	0	0	0	0	0	0	0	0	0	0	0	0	0	0	0	0	0	0	0	0	0	0	0	0	1	0	3.37099217370982e-69
GAACATTTTGACGTTTTTAATGCTATT	6.508180186020608e-72	2.6862901826976996e-11	0.948991380076424	3	1386.0	1.408214227444462	0.645021645021645	0.5873015873015873	1.3016360372041216e-71	0	0	0	0	0	0	0	0	0	0	0	0	0	0	0	0	0	0	0	0	0	0	0	0	0	0	0	0	0	0	0	0	0	0	-1	0	0	0	0	0	0	0	1	-1	1	0	1	0	0	0	0	0	0	0	0	0	0	0	0	0	0	0	0	0	0	0	0	0	0	0	0	0	0	0	0	0	0	0	0	0	0	0	0	0	0	0	0	0	0	0	0	0	0	0	0	0	0	0	0	0	0	0	3.994842662337688e-69
GAAGAAAGTTGGTTTAGTAGACATACC	9.528211017955838e-72	1.0	0.8102741079959148	6	986.0	2.0067441570717817	0.7626774847870182	0.6886409736308317	1.905642203591168e-71	0	0	0	0	0	0	0	0	1	0	0	0	0	0	-1	0	0	0	0	0	0	0	0	0	0	1	0	0	0	0	0	0	0	0	0	0	0	0	0	1	0	0	0	0	0	0	0	0	0	0	1	0	0	0	0	-1	1	0	0	1	0	0	0	0	0	0	0	0	0	0	0	0	0	0	0	0	-1	-1	0	0	0	0	0	0	0	0	0	0	-1	0	0	0	0	0	0	-1	0	0	0	1	0	0	5.837579742145996e-69
GAACATTGTTACCTATTGTACCTAAGT	1.0810348707311137e-71	3.138553681262109e-06	0.8842047128129602	3	612.0	2.056767814642324	1.934640522875817	1.6094771241830066	2.1620697414622278e-71	0	0	0	0	0	0	0	0	0	0	0	0	0	0	0	0	0	0	0	0	0	0	0	0	-1	0	0	0	0	0	0	0	0	0	0	0	0	0	0	0	0	0	0	0	0	0	0	0	0	0	0	0	0	0	0	0	0	0	0	0	0	0	0	0	0	0	0	0	0	0	0	0	0	0	0	0	0	0	0	0	0	0	0	0	0	0	0	0	1	1	0	0	0	1	0	0	0	0	0	0	0	0	6.619161252581066e-69
GAAAATGATCTCCATCAATACCAGCTA	1.1156929969463697e-71	7.157976934212063e-10	0.8482002709990742	9	1617.0	2.02597115347384	1.5170068027210883	1.1954236239950526	2.23138599389274e-71	0	0	0	0	0	0	0	0	0	0	0	0	0	0	0	0	0	0	0	0	0	0	0	0	0	0	0	0	0	0	0	0	0	0	0	0	0	0	0	1	0	0	0	0	0	-1	0	1	0	0	0	0	0	0	0	0	0	0	0	0	0	0	0	0	0	0	0	0	0	0	0	0	0	0	0	0	0	0	0	0	0	0	0	0	0	1	0	0	0	0	0	0	0	0	0	0	0	1	1	0	0	0	6.829748755715918e-69
GAATCCCATATATCCATTATTAAATAA	1.152112164109232e-71	0.0501189361553255	0.4115996236666736	4	2356.0	1.2925097793369684	0.314516129032258	0.2623089983022071	2.304224328218464e-71	0	0	0	0	0	0	0	0	0	0	0	0	0	0	0	-1	0	0	0	0	0	0	0	0	0	0	0	-1	0	0	0	0	0	0	0	0	0	1	-1	0	0	0	0	0	0	1	0	0	0	0	0	0	0	0	0	0	0	0	0	0	0	0	0	0	0	0	0	0	0	0	1	0	0	0	0	0	0	0	0	0	0	-1	0	0	0	0	0	0	0	0	0	0	0	0	0	0	0	0	0	0	0	0	7.050874255889569e-69
GAAGTGGAGTTTCTACTAAACGGTCAG	1.158809462237065e-71	0.0070520312112067	0.3914435321688913	4	4024.0	1.5631318213872167	0.6399105367793241	0.5017395626242545	2.31761892447413e-71	0	0	0	1	0	0	0	0	0	-1	0	0	1	0	0	1	0	-1	0	0	0	0	-1	0	0	0	0	1	0	0	0	0	0	0	0	1	0	1	-1	0	1	0	0	0	0	-1	0	0	0	0	0	0	0	0	0	0	0	0	0	0	0	0	0	0	-1	0	0	0	0	0	0	0	0	0	0	0	0	0	0	0	0	-1	0	0	0	0	0	0	0	0	0	0	0	0	0	0	0	1	1	0	0	0	7.091440143385334e-69
GAATTACAGGAAATGATTGACAATATG	1.1589783758518362e-71	1.7391841396219156e-08	0.9244777223146609	9	907.0	1.6967577973185262	0.7563395810363837	0.7034178610804851	2.3179567517036724e-71	0	-1	0	0	0	0	0	0	0	0	0	0	0	0	-1	0	0	0	0	0	0	0	0	0	0	1	0	0	0	0	0	0	0	0	0	0	0	0	0	0	0	0	0	-1	1	0	1	0	0	0	0	0	0	0	0	0	0	0	0	0	0	0	0	0	0	0	0	0	0	0	0	0	0	0	0	0	0	0	0	0	0	0	0	0	0	0	0	0	-1	0	0	0	0	0	0	-1	0	0	0	1	0	0	7.092333391746633e-69
GAATTAAAATCGTTAGATAAAGCATAT	1.1766201413137845e-71	0.0022515124637656	0.7357268097186274	3	1551.0	2.590928041694489	1.0831721470019342	1.0122501611863317	2.3532402826275685e-71	0	0	0	0	0	0	0	0	-1	0	0	0	0	0	1	0	0	0	0	0	0	0	0	0	0	-1	0	0	0	0	0	0	0	0	1	0	0	0	0	1	0	0	1	1	0	0	0	0	0	0	-1	1	0	0	0	1	1	0	0	-1	0	0	0	0	0	0	0	0	0	0	0	0	0	0	1	0	-1	0	0	0	0	0	0	0	0	0	0	0	0	0	0	0	0	0	0	0	0	0	0	1	0	0	7.200149080169788e-69
GAAAAACAAAAAGAAAAAGTTGAAAAG	1.270828453649169e-71	1.7208132135248215e-09	0.9021146718988444	4	608.0	2.583678829520537	1.725328947368421	1.524671052631579	2.541656907298338e-71	0	0	0	0	0	0	-1	0	0	0	0	0	0	0	0	0	0	0	0	0	0	0	0	0	0	0	0	0	0	0	0	0	0	0	0	0	0	0	0	0	0	0	0	0	0	-1	0	0	0	0	0	0	0	0	-1	0	0	0	0	0	1	0	0	0	0	0	0	0	0	0	0	0	0	0	0	0	0	0	0	0	0	0	0	0	0	0	0	0	0	0	0	0	0	1	0	0	0	0	0	0	0	0	7.772641245925855e-69
GAAGATTTTATTATAGAATATGGGACA	1.2889227536175249e-71	2.872942846970327e-54	0.9266550265591186	2	599.0	1.4791756942709304	1.450751252086811	1.450751252086811	2.5778455072350493e-71	0	0	0	0	0	0	0	0	0	0	0	0	1	0	0	0	0	0	0	0	0	0	0	0	0	0	0	0	0	0	0	0	0	0	0	0	0	0	0	0	0	0	0	0	0	0	0	0	0	0	0	0	0	0	0	0	0	0	0	0	0	0	0	0	0	0	0	0	0	0	0	0	0	0	0	0	0	0	0	0	0	0	0	0	0	0	0	0	0	0	0	0	-1	0	0	0	0	0	0	0	0	0	7.882373661959286e-69
GAATATCTTGTTCTAGACCCTCTATAA	1.2939557642638164e-71	1.0	0.8594692484502334	1	538.0	2.4111754948924973	1.5985130111524164	1.4609665427509293	2.5879115285276327e-71	0	0	0	0	0	0	0	0	0	0	0	0	0	0	0	0	0	0	0	0	0	0	0	0	-1	0	0	0	0	0	0	0	0	0	0	0	0	0	0	-1	0	0	0	0	0	0	0	0	0	0	0	0	0	0	0	0	0	0	0	0	0	0	0	0	0	0	0	0	0	0	0	0	0	0	0	0	0	0	1	0	0	0	0	0	0	0	0	0	-1	1	0	0	0	1	0	0	0	0	0	0	0	0	7.912839757642668e-69
GAATCATATTCTGCAGTTCTATCCTTT	1.587657046936966e-71	4.779347002661801e-06	0.6088815898910896	3	3840.0	1.788860617978037	0.4166666666666667	0.3315104166666666	3.175314093873932e-71	1	0	0	0	0	0	0	0	0	1	0	0	1	0	0	0	0	0	0	0	0	0	-1	0	0	0	0	0	0	0	0	0	0	1	0	0	1	0	1	0	0	-1	0	0	0	0	0	1	0	0	0	0	0	0	0	0	0	0	0	0	1	0	0	0	0	0	0	0	0	-1	-1	0	0	0	0	0	0	0	0	0	1	-1	0	0	0	0	0	0	0	0	0	1	0	0	-1	0	0	0	0	0	0	0	9.69967887159416e-69
GAACCTTAGGTAAAAATACGCTAGGCG	1.6937512588892765e-71	0.0044785254729443	0.9335664335664337	1	471.0	2.045283312534372	0.7919320594479831	0.6794055201698513	3.387502517778553e-71	0	0	0	0	0	0	1	0	0	0	0	0	0	0	0	0	0	0	0	0	0	0	0	0	0	0	0	0	0	0	0	0	0	0	0	0	0	0	0	0	0	0	0	0	0	0	0	0	0	0	0	0	0	0	0	-1	0	0	0	0	0	0	0	0	0	0	0	0	0	0	0	0	0	0	0	0	0	0	0	0	0	0	0	0	0	0	0	0	0	0	0	0	0	0	0	0	0	0	0	0	0	0	1.0344377707833856e-68
GAAATGACTAATTCATTGTCAGATGCG	1.8746818173464524e-71	3.308753421864351e-11	0.4480865733752193	8	1981.0	2.8937946327600685	1.0212014134275618	0.9823321554770318	3.749363634692905e-71	1	0	1	0	0	0	0	0	0	-1	0	0	1	1	0	0	0	-1	0	0	0	0	-1	0	0	0	0	-1	0	0	0	-1	0	-1	0	-1	1	-1	0	0	-1	0	0	0	0	0	0	-1	0	0	0	0	0	1	-1	0	0	0	0	0	1	0	1	-1	0	0	0	0	0	-1	-1	0	0	0	0	0	0	0	0	0	0	0	0	0	1	0	1	0	0	0	0	1	0	0	0	0	1	0	0	0	0	0	1.144350926399032e-68
GAAATATCATTTACTGAGTCAGTTACA	1.943454402413719e-71	3.254656302657472e-06	0.4853961390022491	1	1422.0	1.787232046380225	0.6040787623066104	0.5133614627285513	3.886908804827438e-71	0	0	0	0	0	0	0	0	0	-1	0	0	0	0	0	1	0	-1	0	0	0	0	-1	0	0	0	0	1	0	0	0	0	0	-1	0	0	0	1	0	0	1	0	0	0	0	-1	0	0	0	0	0	0	0	0	0	0	0	0	0	0	0	0	0	0	0	0	0	0	0	0	0	0	0	0	0	0	0	0	0	0	0	0	0	0	0	0	0	0	0	0	0	0	0	0	0	0	0	0	0	0	0	0	1.1859800016898282e-68
GAATATGTCGCTGTCATATGTTTTTAG	3.41066006412731e-71	1.4325147171797391e-62	0.8534984885349849	5	708.0	2.897467957403784	4.103107344632768	3.792372881355932	6.82132012825462e-71	0	0	0	-1	0	0	0	0	0	0	0	0	0	0	0	0	0	0	0	0	0	0	0	0	0	0	0	0	0	0	0	0	0	0	0	0	0	0	0	0	0	0	0	0	0	0	0	0	1	0	0	0	0	0	0	0	0	0	0	0	1	0	0	0	0	0	0	0	0	0	0	0	0	0	0	0	0	0	0	0	0	0	0	0	0	0	0	0	0	0	0	0	0	0	-1	0	0	0	0	0	0	0	2.0753904259793077e-68
GAAAAAAATGAAAACGGAATCGGTCTA	3.4141417687793428e-71	6.346873489428683e-07	0.928629350398878	4	675.0	1.809736642568284	0.9451851851851852	0.802962962962963	6.8282835375586855e-71	0	0	0	0	0	0	1	0	0	0	0	0	0	0	0	-1	0	0	0	0	0	0	0	0	0	0	0	0	0	0	0	0	0	0	0	0	0	0	0	0	0	0	0	0	0	0	0	0	0	0	0	0	0	0	0	0	0	0	0	0	0	0	0	0	0	0	0	0	0	0	0	0	0	0	0	0	0	0	0	0	0	0	0	0	0	0	0	0	0	-1	0	0	0	0	0	0	0	0	0	0	0	0	2.0774681440217067e-68
GAACCAGAACCCATGCTCTTCCAGCCA	3.783161712212524e-71	3.971562260208281e-11	0.9359891045284304	5	465.0	1.8182945172646556	1.3698924731182796	1.227956989247312	7.566323424425048e-71	0	0	0	0	0	0	0	0	0	0	0	0	0	0	0	0	0	0	0	0	0	0	0	0	0	0	0	0	0	0	0	0	0	0	0	0	0	0	0	0	0	0	0	0	0	-1	0	0	0	0	0	0	0	0	0	0	0	0	0	0	0	0	0	0	0	0	0	0	0	0	0	0	0	0	0	0	0	0	0	0	0	0	0	0	0	-1	0	0	0	0	0	0	0	0	0	0	0	1	1	0	0	0	2.3008349658480298e-68
GAACCATTGAATAATGATATAATATTT	3.8505868407877024e-71	0.002445162155081	0.4788206465944127	8	3125.0	1.959083918587976	0.53952	0.49536	7.701173681575405e-71	-1	0	1	-1	0	0	0	0	0	-1	-1	0	-1	1	0	0	0	-1	0	0	0	0	0	0	0	0	0	1	0	0	0	0	0	-1	0	-1	-1	1	-1	0	1	0	0	0	0	0	0	1	0	0	0	0	0	1	-1	0	0	0	0	0	0	0	1	-1	0	0	0	0	0	-1	0	0	0	0	0	0	0	0	0	0	0	1	0	0	1	0	1	0	0	0	0	-1	0	0	0	0	1	-1	1	0	0	0	2.3416571114183305e-68
GAAAAGCTTACCGACCTCAATTACACA	4.02309361496129e-71	2.808661020769368e-24	0.8339128754950256	7	1473.0	1.7508921629994805	0.6802443991853361	0.5852002715546504	8.04618722992258e-71	0	0	1	0	0	0	0	0	0	0	0	0	0	-1	0	1	0	-1	0	0	0	0	0	0	0	0	-1	-1	0	0	0	0	0	0	0	-1	0	0	0	0	1	0	0	0	0	0	0	0	0	0	0	0	0	0	-1	0	0	0	0	0	0	0	0	0	0	0	0	0	0	0	0	0	0	0	0	0	0	0	0	0	0	0	0	0	0	0	0	0	0	0	0	0	0	0	0	0	0	0	0	0	0	0	2.445986090928489e-68
GAATTTAAATTAGCTGCTAATGATCTA	5.346481058735345e-71	3.031335484217806e-13	0.47586222473179	7	2824.0	1.7069281634549962	0.8611898016997167	0.7652266288951841	1.069296211747069e-70	0	0	0	0	0	0	0	1	0	0	0	1	0	0	0	0	0	0	-1	-1	-1	1	0	1	0	0	0	0	1	0	1	0	-1	0	0	0	0	0	0	1	0	0	0	0	1	0	1	0	-1	-1	0	1	0	0	0	0	0	0	0	0	0	-1	0	0	0	0	0	0	0	0	0	0	0	1	0	-1	0	-1	0	0	0	0	0	0	0	0	0	0	0	0	0	0	-1	0	0	1	0	0	0	1	0	0	3.2453524612709444e-68
GAAGATATATGAATATATTAAAGACGT	5.640761106580632e-71	0.2158297892757105	0.9068134535367546	6	430.0	1.620057558029662	0.7093023255813954	0.6395348837209303	1.1281522213161263e-70	0	0	0	0	0	0	0	0	0	0	0	0	0	0	0	0	0	0	0	0	0	0	0	0	0	0	0	0	0	0	0	0	0	0	0	0	0	0	0	0	0	0	0	0	-1	0	1	0	0	0	0	0	0	0	0	0	0	0	0	0	0	0	0	0	0	0	0	0	0	0	0	0	0	0	0	0	0	0	0	0	0	0	0	0	0	0	0	0	0	0	0	0	0	0	0	0	0	0	0	0	0	0	3.4232429879866417e-68
GAACAGCTACTTTTTTCAAAAAATAAT	5.871013410542715e-71	0.002559696668186	0.92816091954023	6	861.0	1.4389204393639403	0.537746806039489	0.5017421602787456	1.174202682108543e-70	0	0	0	0	0	0	0	0	0	-1	0	0	0	0	0	0	0	0	0	0	0	0	-1	0	0	0	0	0	0	0	0	0	0	0	0	0	0	0	1	0	0	0	0	0	0	0	0	0	0	0	0	0	0	0	0	0	0	0	0	0	0	0	0	0	0	0	0	0	0	0	1	0	0	0	0	0	0	0	0	0	0	0	0	0	0	0	0	0	0	0	0	0	0	0	0	0	0	0	0	0	0	0	3.5617886155317547e-68
GAAAAGTACATGACTGATATTTATACT	7.901376239860907e-71	3.828711213609599e-30	0.9464361570321072	7	1017.0	2.3358603639515225	1.2045231071779745	1.2045231071779745	1.5802752479721814e-70	0	0	0	-1	0	0	0	0	0	1	0	0	0	0	0	0	0	0	-1	0	0	0	0	0	0	0	0	0	0	0	0	0	0	-1	0	0	0	0	0	0	0	0	-1	0	0	0	0	0	0	0	0	0	0	0	0	0	0	0	0	0	0	0	0	0	0	0	0	0	0	0	0	0	0	0	0	0	0	0	-1	0	0	-1	1	0	0	0	0	0	0	0	0	0	0	1	0	0	0	0	0	0	1	0	4.785196084569787e-68
GAATAATGCATTTACGGCTGGTGTCAT	9.799184861110303e-71	1.0	0.9019135683554872	4	2409.0	2.1020277278294555	2.298464092984641	1.925695309256953	1.9598369722220606e-70	0	0	0	0	0	0	0	0	0	0	0	0	0	0	0	0	0	0	0	0	0	0	0	0	0	0	0	0	0	0	0	0	0	0	0	0	0	0	0	0	0	0	0	-1	0	0	0	0	0	0	0	0	0	0	0	0	0	0	0	0	0	0	0	0	0	0	0	0	0	0	0	0	0	0	1	0	0	-1	0	0	0	0	0	0	0	0	0	0	0	0	0	0	-1	0	0	0	0	0	0	0	0	0	5.9259454017609425e-68
GAATTAATGATGCAGTAGCTATAATAA	1.3444206822597904e-70	0.0723242987562224	0.413534618064827	7	2716.0	1.815803771935265	0.6903534609720177	0.5147275405007363	2.6888413645195808e-70	1	0	1	1	0	0	0	0	0	-1	-1	0	1	1	0	-1	0	1	0	0	0	0	1	0	0	0	0	1	0	0	0	1	0	-1	0	-1	-1	-1	-1	0	-1	1	0	0	0	0	0	1	0	0	0	0	0	1	1	0	0	0	0	0	1	0	-1	1	-1	0	0	0	0	-1	-1	0	0	0	0	0	0	0	0	0	0	1	0	0	1	0	1	0	0	0	0	-1	0	0	-1	0	1	1	-1	0	0	-1	8.1168896391128e-68
GAAGCGATATCAGTGTATTCTTTAAAA	1.527952479804953e-70	1.3486298814731404e-13	0.9345249171908148	4	665.0	1.8048448423885333	0.9609022556390976	0.9157894736842104	3.055904959609907e-70	0	0	0	0	0	0	0	-1	0	0	0	0	0	0	0	0	0	0	0	0	0	0	0	0	0	0	0	0	0	0	0	0	0	0	-1	0	0	0	0	0	0	0	0	0	1	0	1	0	0	0	0	1	0	0	0	0	0	0	0	0	0	0	0	0	0	0	0	0	0	0	0	0	0	0	0	0	0	0	0	0	0	0	0	0	0	0	0	0	0	0	0	0	0	0	0	0	0	0	0	0	0	0	9.218652965092273e-68
GAAACGCATTTTCATAGTCATCTTTAG	1.5320290639582343e-70	4.4440367302020054e-07	0.4094304301892387	1	1971.0	2.145843532839136	0.973617453069508	0.7650938609842719	3.064058127916469e-70	0	0	0	0	0	0	0	0	0	0	0	0	0	0	0	1	0	1	0	0	0	0	0	0	0	0	0	1	0	0	0	0	0	0	0	-1	0	-1	0	0	-1	0	0	0	0	0	0	0	0	0	0	0	0	0	0	0	0	0	0	0	0	0	0	0	0	0	0	0	0	0	-1	0	0	0	0	0	0	0	0	0	0	1	0	0	0	0	0	0	0	0	0	0	0	0	0	0	0	0	0	0	0	0	9.242887498972495e-68
GAAACTTGCCACGAATTTATCGACGTC	2.0197870369407367e-70	6.175705782615353e-43	0.9340809998644954	7	802.0	2.529322587382418	1.6433915211970074	1.5648379052369077	4.0395740738814735e-70	0	0	0	0	0	0	0	0	0	-1	0	0	0	0	0	0	0	0	0	0	0	0	0	0	0	0	0	0	0	0	0	0	0	0	0	-1	0	0	0	0	0	1	0	0	0	0	0	0	0	0	0	0	0	0	0	0	0	0	0	0	0	0	0	0	0	0	0	0	0	0	0	0	0	0	0	0	0	0	0	0	0	0	0	0	0	0	0	0	0	0	0	0	0	0	0	0	0	0	0	0	1	0	1.2165158171765773e-67
GAACACCTTAAATGTAGAATTCGTAGT	2.163878414812064e-70	1.0705994197973199e-13	0.2503554210083064	1	10923.0	1.3417561542192322	0.5130458665201868	0.3777350544722146	4.327756829624128e-70	0	0	0	0	0	0	0	0	0	0	0	0	0	0	0	1	0	1	0	0	0	0	0	0	0	0	0	1	0	0	0	0	0	0	0	-1	0	-1	-1	0	1	0	0	0	0	-1	0	0	0	0	0	0	0	0	0	0	0	0	0	0	0	0	0	0	0	0	0	0	0	0	1	0	0	0	0	0	0	0	0	0	0	0	0	0	0	0	0	0	0	0	0	0	0	0	0	0	0	0	0	0	0	0	1.3028448946954538e-67
GAATATACTGATTCATTAATGGATCCT	5.956042304678571e-70	0.0694938218531494	0.9532498184458968	1	434.0	1.7660177906160113	0.5184331797235023	0.4447004608294931	1.1912084609357142e-69	0	0	0	0	0	0	0	0	0	0	0	0	0	0	0	0	0	0	0	0	0	0	0	0	0	0	0	0	0	0	0	0	0	0	1	0	0	0	0	0	0	0	0	0	0	0	0	0	0	0	0	0	0	0	0	0	0	0	0	0	0	1	0	0	0	0	0	0	0	0	0	0	0	0	0	0	0	0	0	0	0	0	0	0	0	0	0	0	0	0	0	0	-1	0	0	0	0	0	0	0	0	0	3.5673659107052357e-67
GAAAAATATCTAAGTGCATATTCTTGC	6.416338079674259e-70	1.9929917102182735e-41	0.866853227829779	5	671.0	2.28709599222758	4.870342771982116	4.463487332339791	1.2832676159348519e-69	0	0	0	0	0	0	0	0	-1	1	0	0	1	1	0	0	0	0	0	0	0	0	0	0	0	0	0	0	0	0	0	0	0	0	0	0	0	0	0	1	0	0	0	0	0	0	0	0	0	0	-1	0	0	1	0	0	0	0	0	0	0	0	1	0	0	0	0	0	0	0	-1	0	0	0	0	0	0	0	0	0	0	0	0	0	0	0	0	0	0	0	0	0	0	0	0	0	0	0	0	0	0	1	3.840157185834878e-67
GAAGTGCTCCAACCAATGCTACTGGCT	8.110899400843494e-70	0.0339497078557339	0.2327357805486778	4	4404.0	1.2760952036441606	0.3717075386012716	0.220708446866485	1.6221798801686988e-69	0	0	0	0	0	0	0	0	0	0	0	0	0	0	0	1	0	-1	0	0	0	0	0	0	0	0	0	1	0	0	0	0	0	-1	0	1	0	1	0	0	-1	0	0	0	0	-1	0	0	0	0	0	0	0	0	0	0	0	0	0	0	0	0	0	0	0	0	0	0	0	0	1	0	0	0	0	0	0	0	0	0	0	0	0	0	0	0	0	0	0	0	0	0	0	0	0	0	0	0	0	0	0	0	4.847118908491919e-67
GAACTAAAGTGGCACATGTATCTGAAC	1.0734438333225835e-69	4.898490336798711e-44	0.9024285407264132	3	1608.0	1.3398178194981056	0.9645522388059702	0.6312189054726368	2.1468876666451676e-69	0	0	0	-1	0	0	0	0	0	0	0	0	0	0	0	0	0	0	0	0	0	0	0	0	0	0	0	0	0	1	0	0	0	0	0	0	0	0	0	0	0	0	0	0	0	0	0	0	-1	0	0	0	0	0	0	0	0	0	0	0	0	0	0	0	0	0	0	0	0	0	0	0	0	0	0	0	0	0	0	0	0	0	0	0	0	0	0	0	0	0	0	0	0	0	0	0	0	0	0	0	0	0	6.40567078387068e-67
GAATCACCACCGATATAAGTAGACATA	1.093564738016559e-69	0.0628345050596477	0.911082381670617	9	579.0	2.384954271155807	0.8134715025906736	0.7322970639032815	2.187129476033118e-69	0	0	0	0	0	0	0	0	0	0	0	0	0	0	0	0	0	0	0	0	0	0	0	0	0	0	0	0	0	0	0	0	0	0	0	1	0	0	0	1	0	0	1	0	0	0	0	0	0	0	0	-1	0	0	-1	0	0	0	0	0	0	0	0	0	0	0	0	0	0	0	0	0	0	0	0	0	0	0	0	0	0	0	0	0	0	0	0	0	0	0	0	0	0	0	0	0	0	0	0	0	0	0	6.525362326611932e-67
GAAAAGTCTTAATGATCCAGTAATAGC	1.1659813577193818e-69	6.565456483047272e-26	0.9519948549509611	8	639.0	1.5761601344279874	1.1251956181533649	1.0641627543035994	2.331962715438764e-69	0	0	0	0	0	0	0	0	0	0	0	0	-1	0	0	0	0	0	0	0	0	0	0	0	0	0	1	0	0	0	0	0	0	0	0	0	0	0	0	0	0	0	0	0	0	0	0	0	0	0	0	0	0	0	0	0	0	0	0	0	0	0	0	0	0	0	0	0	0	0	0	0	0	0	0	0	0	0	0	0	0	0	0	0	0	0	0	0	0	0	0	0	0	0	0	0	0	0	0	0	0	0	6.954656589270796e-67
GAAAACTCAATTAGAGGCAGTTCGGCA	1.2188788821971964e-69	0.0004011726990857	0.6430234724292101	4	1206.0	1.418237417624837	0.4908789386401326	0.412106135986733	2.437757764394393e-69	0	0	0	0	0	0	0	0	0	-1	0	0	0	0	0	0	0	0	0	0	0	0	0	0	0	0	0	0	0	0	0	0	0	0	0	0	0	0	0	0	0	0	1	0	0	-1	0	0	0	0	0	0	0	0	0	0	0	0	0	0	0	0	0	0	0	0	0	0	0	0	0	0	0	0	0	0	0	0	0	0	0	0	0	0	0	0	0	0	0	0	0	0	0	0	0	0	0	0	0	0	-1	0	7.268487836114573e-67
GAAAAGGTAGAGAAAGACAGAAGGACA	1.3175185152778054e-69	9.24845420490596e-38	0.945571099062397	2	517.0	1.7778194031482628	2.034816247582205	1.5125725338491296	2.635037030555611e-69	0	0	0	0	0	0	0	0	0	0	0	0	0	0	0	0	0	0	0	0	0	0	0	0	0	0	0	0	0	1	0	0	0	0	0	0	0	0	0	0	0	0	0	0	0	0	0	0	0	0	0	0	0	0	-1	0	0	0	0	0	0	0	0	0	0	0	0	0	0	0	0	0	0	0	0	0	0	0	1	0	0	0	0	0	0	0	0	0	0	0	0	0	0	0	0	0	0	0	0	0	0	0	7.852307513862501e-67
GAATCTTTGGATTTCATAGCTGTGTAA	1.4707211238992265e-69	0.0002047770467327	0.8925533986885672	7	503.0	1.8889145340987776	1.0059642147117296	0.8667992047713717	2.941442247798453e-69	0	0	0	0	0	0	0	0	0	0	0	0	0	0	0	0	0	0	0	0	0	0	0	0	0	0	0	0	0	0	0	0	0	0	0	-1	0	0	0	0	0	1	0	0	0	0	0	0	0	0	0	0	0	0	0	0	0	0	0	0	0	0	0	0	0	0	0	0	0	0	0	0	0	0	0	0	0	0	0	0	0	0	0	0	0	0	0	0	0	0	0	0	0	0	0	0	0	0	0	0	0	0	8.760821583184563e-67
GAATCAATCATGATCCTTAAAGTTTTT	2.2934406625990574e-69	2.8647968879495693e-14	0.9338434998009466	9	796.0	1.8876060113626216	0.6231155778894473	0.5376884422110553	4.586881325198115e-69	0	0	0	0	0	0	0	0	0	0	0	0	0	0	0	0	0	0	0	0	0	0	0	0	0	0	0	0	0	0	0	0	0	0	0	0	0	0	0	0	0	0	0	0	0	0	0	0	0	0	0	0	0	0	0	0	0	0	0	0	0	1	0	0	0	0	0	0	0	0	0	0	0	0	0	0	0	0	0	0	0	-1	1	0	0	0	0	0	0	0	0	0	0	-1	0	0	0	0	0	0	1	0	1.3627730616333057e-66
GAAGTTCAAAATTAATCACACAAACGC	2.439296725877432e-69	9.269967835501181e-67	0.8912662037283197	5	965.0	1.6339489260475328	1.4248704663212437	1.3751295336787566	4.878593451754862e-69	0	0	0	-1	0	0	0	0	0	0	0	0	0	0	0	0	0	0	0	0	0	0	0	0	0	0	0	0	0	0	0	0	0	0	0	0	0	0	0	0	1	1	-1	0	0	0	0	0	0	0	0	0	0	0	0	0	0	0	0	0	0	0	0	0	0	0	0	0	0	0	0	0	0	0	0	1	1	0	-1	0	0	0	0	0	0	0	0	0	0	0	0	0	0	1	0	0	0	0	0	0	0	0	1.449134932779948e-66
GAAAATAACTTACGAAATCATAAAGAT	3.0359225906301525e-69	1.7231655860167208e-67	0.9475246689719152	1	522.0	1.7418229334489066	2.582375478927203	2.5689655172413794	6.071845181260305e-69	0	0	0	-1	0	0	0	0	0	0	0	0	0	0	0	0	0	0	0	0	0	0	0	0	0	0	0	0	0	1	0	0	0	0	0	0	0	0	0	0	0	0	0	0	0	0	0	0	0	0	0	0	0	0	0	0	0	0	0	0	-1	0	0	0	0	0	0	0	0	0	0	0	0	0	0	0	0	0	0	0	0	-1	0	0	0	0	0	0	0	0	0	0	0	0	0	0	0	0	0	0	0	0	1.8017422440808443e-66
GAAATTGAGCAAGTTGAATTACTTAAA	3.197170723120037e-69	5.843262654314355e-19	0.6251491236120034	2	1185.0	2.485595662661488	1.4286919831223628	1.3164556962025316	6.394341446240074e-69	0	0	-1	0	0	0	0	0	0	0	0	0	0	1	0	-1	0	-1	0	0	0	0	0	0	0	0	0	-1	0	0	0	1	0	0	0	1	0	-1	0	0	0	0	0	0	0	0	0	0	0	0	0	0	0	1	1	0	0	0	0	0	1	0	-1	0	0	0	0	0	0	0	0	0	0	0	0	0	0	0	0	0	0	0	0	0	1	0	-1	0	0	0	0	0	0	0	0	0	-1	0	0	0	0	0	1.8967468470895087e-66
GAAATTGTTGGACGGGTTGCAGGTGAT	3.4152787896443473e-69	4.7225275760916605e-27	0.9371897670866742	7	410.0	2.016044922135361	2.0951219512195123	1.804878048780488	6.830557579288695e-69	0	0	0	0	0	0	0	0	0	0	0	0	0	0	0	0	0	0	0	0	0	0	0	0	0	0	0	0	0	0	0	0	0	0	0	0	0	0	0	0	0	0	0	0	0	-1	0	0	0	0	0	0	0	0	0	0	0	0	0	0	0	0	0	0	0	0	0	0	0	0	0	0	0	0	0	0	0	0	0	0	0	0	0	0	0	-1	0	0	0	0	0	0	0	0	0	0	0	1	1	0	0	0	2.0251304658345167e-66
GAAGGAAGGAGACTCCGAGATTCAGAG	4.0376090276792105e-69	8.565362952618438e-55	0.8825974025974026	3	560.0	2.1129945419310068	1.5482142857142858	1.5	8.075218055358421e-69	1	0	0	0	0	0	0	0	0	-1	0	0	0	0	0	0	0	0	0	0	0	0	0	0	0	0	0	0	0	0	0	0	0	0	0	0	0	0	0	0	0	0	0	0	0	1	0	0	0	0	0	0	0	0	0	0	0	0	0	0	0	0	0	0	0	0	0	0	0	0	0	0	0	0	0	0	0	0	0	0	0	0	0	0	0	0	0	0	0	0	0	0	0	0	0	0	0	0	0	0	0	0	2.3921292242912095e-66
GAAAGGGAATAAGGTTATCACGACCGT	4.815352053650071e-69	1.1018767293599162e-11	0.9391163857110612	3	622.0	1.620544629028179	0.7829581993569131	0.77491961414791	9.63070410730014e-69	0	0	0	0	0	0	0	0	0	0	0	0	0	0	0	0	0	0	0	0	0	0	0	0	0	0	0	0	0	0	0	0	0	0	0	0	0	0	0	0	0	0	0	0	0	0	0	0	0	0	0	0	0	0	0	0	0	0	0	0	0	0	0	0	0	0	0	0	0	0	0	0	0	0	0	0	0	0	0	0	0	0	1	0	0	0	0	0	0	0	0	0	0	0	0	0	0	0	0	-1	0	0	2.8501803894091393e-66
GAATTCGCTAATACGTATTGGTCTCCC	5.041596979578306e-69	0.023508935149612	0.9235479797979798	2	508.0	1.8375437602302207	0.8287401574803149	0.75	1.0083193959156615e-68	0	0	0	0	0	0	0	0	0	0	0	0	0	0	0	0	0	0	0	0	0	0	0	0	0	0	0	0	0	0	0	0	0	0	0	0	0	0	0	0	0	0	0	0	0	-1	0	-1	0	0	0	0	0	0	0	0	0	0	0	0	0	0	0	0	0	0	0	0	0	0	0	0	0	0	0	0	0	0	0	0	0	0	0	0	0	-1	0	0	0	0	0	0	0	0	0	0	0	1	1	0	0	0	2.983522124634169e-66
GAAATTTAATTCAAGATTATGACAGAA	5.276556822319557e-69	1.2889722939405497e-25	0.2417720577566107	6	4342.0	1.7476015967479386	0.976508521418701	0.8093044679871028	1.055311364463911e-68	0	-1	0	0	0	0	0	0	-1	0	0	1	0	0	-1	0	0	0	1	1	1	1	0	0	0	0	0	0	-1	0	0	0	-1	0	0	0	0	-1	0	1	0	0	-1	-1	0	0	0	0	0	0	0	0	0	0	0	0	0	0	0	0	0	1	0	0	0	0	0	1	0	0	0	0	0	-1	-1	1	0	1	1	0	0	0	0	0	0	0	0	0	-1	0	0	0	1	0	0	-1	0	0	0	0	0	0	3.1220289104889654e-66
GAATTAGTAGTTAACACTCGTTCTGAT	5.58182179406241e-69	0.0007610768491818	0.9473594596895484	7	531.0	1.7834833228015117	0.711864406779661	0.6610169491525424	1.116364358812482e-68	0	0	0	0	0	0	0	0	0	0	0	0	0	0	0	0	0	0	0	0	0	0	0	0	0	0	0	0	0	0	0	0	0	0	1	0	0	0	0	0	0	0	0	1	0	0	0	0	0	0	0	0	0	0	0	0	0	0	0	0	0	0	0	0	0	0	0	0	0	0	0	0	0	0	0	0	0	0	0	0	0	0	0	0	0	0	0	0	0	0	0	0	-1	0	0	0	0	0	0	0	0	0	3.301636507104254e-66
GAAAAATGGAAAATGGCGATAGCGGAA	7.255088406663524e-69	3.798165104421773e-06	0.6024930747922437	5	1235.0	1.7806212069461849	0.6210526315789474	0.5336032388663967	1.4510176813327048e-68	0	0	0	0	0	0	0	0	0	0	0	-1	0	0	0	0	0	0	-1	1	1	1	0	0	0	0	0	0	-1	0	0	0	1	0	0	0	0	0	0	0	0	0	0	0	0	0	0	0	0	0	0	0	0	0	0	0	0	0	0	0	0	0	0	0	0	0	0	0	0	0	0	0	0	0	0	0	0	0	0	0	0	0	0	0	0	0	0	0	0	0	0	0	0	0	0	0	0	0	0	0	0	0	4.2850555670439425e-66
GAACTTGCCGCTGATGCGGTTTGGCTT	8.614514070628713e-69	4.814480551501731e-31	0.8665983040820351	7	736.0	2.8864750303305167	2.370923913043478	2.1630434782608696	1.7229028141257426e-68	1	0	0	0	0	0	0	0	0	0	0	0	0	0	0	0	0	0	0	0	0	0	0	0	0	0	0	0	0	0	0	0	0	0	0	1	0	0	0	0	0	-1	1	0	0	-1	0	0	0	0	0	0	0	0	0	0	0	0	0	0	0	0	0	0	0	0	0	0	0	0	0	0	0	0	0	0	0	0	0	0	0	-1	0	0	0	0	0	0	0	0	0	0	0	0	0	0	0	0	0	0	-1	0	5.084471883800496e-66
GAATATTATTGTGAAGGATCCTTTCTT	1.4586752746734139e-68	3.18348167669629e-07	0.9309835045129162	4	393.0	2.209097932686174	2.2519083969465647	1.8549618320610688	2.9173505493468277e-68	0	0	0	0	0	0	0	0	0	0	0	0	0	0	0	0	0	0	0	0	0	0	0	0	1	0	0	0	0	0	0	0	0	0	0	0	0	0	0	0	0	0	0	0	0	0	0	0	0	0	0	0	0	0	0	0	0	0	0	0	0	0	0	0	0	0	0	0	0	0	0	0	0	0	0	0	0	0	0	0	0	0	0	0	0	0	0	0	-1	0	0	0	0	0	0	0	0	0	0	0	0	0	8.584496688453752e-66
GAATACATTTACACGGATTATACTATG	1.6956620576486387e-68	1.3871248636669806e-74	0.949958218165456	2	519.0	1.6260578860886232	2.699421965317919	2.649325626204239	3.3913241152972773e-68	0	0	0	0	0	0	1	0	0	0	0	0	0	0	0	0	0	0	0	0	0	0	0	0	0	0	0	0	0	0	0	0	0	0	0	0	0	0	0	0	0	0	0	0	0	0	0	0	0	0	0	0	0	0	0	0	0	0	0	0	0	0	0	0	0	0	0	0	0	0	0	0	0	0	0	0	0	0	0	0	0	0	0	0	0	0	0	0	0	0	0	0	0	-1	0	0	0	0	0	0	0	0	9.972548746350909e-66
GAATGGAACATGTTGGTAACGGAAATA	2.1326503772272528e-68	1.6130934240053982e-11	0.501455389848247	5	1309.0	3.1036160567490185	1.763177998472116	1.640183346065699	4.2653007544545056e-68	1	0	0	0	0	0	0	0	0	-1	0	0	0	1	0	-1	0	1	0	0	0	0	1	0	0	0	0	0	0	0	0	1	0	-1	0	-1	0	0	-1	0	-1	1	0	0	0	1	0	1	0	0	0	0	0	1	1	0	0	0	0	0	0	0	-1	0	-1	0	0	0	0	-1	-1	0	0	0	0	0	0	0	0	0	0	0	0	0	1	0	1	0	0	0	0	-1	0	0	0	0	1	0	0	0	0	-1	1.2528027352377644e-65
GAAAAATTACAATTAACGTCAGTTACA	2.141584746061603e-68	2.279063800901872e-10	0.561458826657361	3	1396.0	3.319583518071008	1.7063037249283668	1.4749283667621778	4.283169492123206e-68	0	0	0	-1	0	0	0	0	0	0	1	0	0	0	0	0	0	1	0	0	0	0	0	0	0	0	0	-1	0	0	0	-1	0	0	0	-1	0	1	0	0	1	-1	0	0	0	1	0	0	0	0	0	0	0	0	0	0	0	0	0	0	-1	0	0	0	0	0	0	0	0	0	1	0	0	0	0	0	0	0	0	0	0	-1	0	0	0	0	0	0	0	0	0	0	0	0	-1	0	0	-1	-1	0	0	1	1.257931584746172e-65
GAATCTATGTTTACTTTTTTAGACTAT	2.3598723994169914e-68	7.753231141664054e-15	0.3803728573364752	8	3671.0	1.7311200547284926	0.9231816943612094	0.831653500408608	4.719744798833983e-68	-1	0	1	-1	0	0	0	0	0	-1	-1	0	-1	1	0	0	0	0	0	0	0	0	-1	0	1	0	0	0	0	0	0	1	0	0	0	0	-1	0	0	0	0	1	0	0	0	0	0	1	0	0	0	0	0	1	-1	0	0	0	0	0	-1	0	1	0	1	0	0	0	0	-1	0	0	0	0	0	0	0	0	0	0	-1	0	0	0	1	0	1	0	0	0	0	-1	0	0	0	0	1	-1	1	0	0	0	1.3852550150647168e-65
GAATTTTGCATTGAATGTCATGCGCTA	2.370753758114673e-68	7.2464068980808205e-40	0.8858676207513416	5	423.0	2.2101325025973333	2.75177304964539	2.458628841607565	4.741507516229347e-68	0	0	0	0	0	0	0	0	0	0	0	0	0	0	0	0	0	0	0	0	0	0	0	0	0	0	0	0	0	0	0	0	0	0	0	-1	0	0	0	0	0	1	0	0	0	0	0	0	0	0	0	0	0	0	0	0	0	0	0	0	0	0	0	0	0	0	0	0	0	0	0	0	0	0	0	0	0	0	0	0	0	0	0	0	0	0	0	0	0	0	0	0	0	0	0	0	0	0	0	0	0	0	1.391589556444197e-65
GAATAAACATTCTTGACTGTCCAAATG	2.6424152409245293e-68	5.769729603866151e-06	0.4970696592674919	3	2813.0	2.095041081472423	0.9680056878777106	0.8236757909704941	5.2848304818490595e-68	1	0	1	1	0	0	0	0	0	0	1	0	0	1	0	0	0	0	0	0	0	0	0	0	-1	0	0	0	0	0	0	1	0	1	0	0	-1	0	0	0	0	1	0	0	0	0	0	1	0	0	0	0	0	1	1	0	0	0	0	0	-1	0	-1	-1	1	0	0	0	0	-1	0	0	0	0	0	0	0	0	0	0	0	0	0	0	-1	0	-1	0	0	0	0	-1	0	0	-1	0	-1	1	1	0	0	1	1.5501372543254589e-65
GAATTGACGCTTTATGCAGTGTGAACA	2.6938317540755234e-68	0.0002487061321765	0.5358399296394019	9	2236.0	1.6379336621492522	0.627906976744186	0.5429338103756708	5.387663508151047e-68	0	0	1	0	0	0	0	0	0	0	0	0	0	1	0	-1	0	1	0	0	0	0	0	0	0	0	-1	1	0	0	0	0	0	0	0	-1	0	-1	0	0	-1	0	0	0	0	0	0	0	0	0	0	0	0	1	1	0	0	0	0	0	0	0	-1	1	0	0	0	0	0	0	0	0	0	0	0	0	0	0	0	0	0	0	0	0	1	0	1	0	0	0	0	0	0	0	0	0	1	0	0	0	0	0	1.5800001511258597e-65
GAAAACGTATTCATACAACAACCTTTT	2.888110673467791e-68	1.0815870054135337e-06	0.1898522425746811	5	5578.0	1.5806937211054446	0.4060595195410541	0.3404446038006454	5.776221346935582e-68	1	0	0	0	0	0	0	0	0	1	-1	0	-1	-1	0	0	0	0	0	0	0	0	0	0	0	0	0	0	0	0	0	-1	0	-1	0	0	1	0	0	0	0	1	0	0	0	0	0	1	0	0	0	0	0	1	-1	0	0	0	0	0	-1	0	1	-1	1	0	0	0	0	1	0	0	0	0	0	0	0	0	0	0	0	0	0	0	-1	0	1	0	0	0	0	1	0	0	0	0	1	0	0	0	0	0	1.6932747999333695e-65
GAATAACTTTAGCGTCATTAGTCATGT	3.2734856299134195e-68	8.772511490486141e-08	0.4950249321369586	3	4713.0	1.6596702960192826	0.7615107150434968	0.6291109696583916	6.546971259826839e-68	0	0	0	0	0	0	0	0	0	0	-1	0	0	1	0	0	0	0	0	0	0	0	0	0	0	0	0	1	0	0	0	0	0	0	0	0	0	-1	0	0	0	0	0	0	0	0	0	0	0	0	0	0	0	-1	1	0	0	0	0	0	0	0	-1	-1	0	0	0	0	0	0	0	0	0	0	0	0	0	0	0	0	0	0	0	0	1	0	1	0	0	0	0	0	0	0	0	0	1	0	0	0	0	0	1.91765259683166e-65
GAATCCGCCTGTGTGTACAGACGAAAG	3.835052962287959e-68	3.9895603652172153e-60	0.8803192899952266	2	705.0	2.136999357631552	2.524822695035461	2.3205673758865246	7.670105924575918e-68	0	0	0	0	0	0	0	0	0	0	0	0	0	0	0	0	0	0	0	0	0	0	0	0	0	0	0	0	0	0	0	0	0	0	0	0	0	0	0	0	0	0	0	0	0	-1	0	0	1	0	0	0	0	0	0	0	0	0	0	0	0	0	0	0	0	0	0	0	0	0	0	0	0	0	0	0	0	0	0	0	-1	-1	0	0	0	0	0	0	0	0	0	0	0	1	0	0	0	0	0	0	0	0	2.2447117450841697e-65
GAAAAACATGAAGTGTTGTAGTTTGAA	3.8508539940779516e-68	2.6172149621648e-25	0.9298601398601398	8	758.0	1.5939387966191076	1.127968337730871	1.0052770448548811	7.701707988155905e-68	0	0	0	0	0	0	0	0	0	0	0	0	0	0	0	0	0	0	0	0	0	0	0	0	0	0	0	0	0	0	0	0	0	0	0	0	0	0	0	0	0	0	0	0	0	0	0	0	0	0	0	0	0	0	0	1	0	0	0	0	0	0	0	0	0	0	0	0	0	0	0	0	0	0	0	0	0	0	0	0	0	0	0	0	0	0	0	0	0	-1	0	0	0	0	0	0	0	0	0	0	0	0	2.2538749457970364e-65
GAATAGACTTATCCATGAACCATTCTT	4.463549677626503e-68	0.1404736581078596	0.5608747235775211	7	1694.0	1.574371185753073	0.5979929161747344	0.4887839433293979	8.927099355253006e-68	1	0	1	0	0	0	0	0	0	0	0	0	0	1	0	-1	0	-1	0	0	0	0	0	0	-1	0	0	-1	0	0	0	-1	0	-1	0	-1	1	-1	-1	0	-1	0	0	0	0	1	0	-1	0	0	0	0	0	1	-1	0	0	0	0	0	1	0	0	0	1	0	0	0	0	-1	0	0	0	0	0	0	0	0	0	0	0	0	0	0	1	0	1	0	0	0	0	1	0	0	-1	0	1	0	0	0	0	1	2.610503468251038e-65
GAACATGCAAAAAAACACAACAGAAAA	4.621432833696087e-68	8.612790441875226e-52	0.8726380242183759	1	3131.0	1.302960320747268	0.818907697221335	0.7119131267965506	9.242865667392172e-68	0	0	0	0	0	0	0	0	0	0	0	0	0	0	0	0	0	0	0	0	0	0	0	0	0	0	0	0	0	1	0	0	0	0	0	0	0	0	0	0	0	0	0	0	0	0	0	0	-1	0	0	0	0	0	0	0	0	0	0	0	0	0	0	0	0	0	0	0	0	0	0	0	0	0	0	0	0	0	0	0	0	0	0	0	0	0	0	0	0	0	0	0	0	0	0	0	0	0	0	0	0	0	2.702176551471744e-65
GAATCGGGAATACGCAATGTATGCAAT	7.1906475844318385e-68	1.5358780503176688e-05	0.8471177944862155	9	541.0	2.790054126211569	2.031423290203328	1.7024029574861368	1.4381295168863675e-67	0	0	0	0	0	0	0	0	0	0	0	0	0	0	0	0	0	0	0	0	0	0	0	0	0	0	0	0	0	0	0	0	0	0	0	0	0	0	0	0	0	0	0	0	0	-1	0	0	0	0	0	0	0	0	0	0	0	0	0	0	0	0	0	0	0	0	0	0	0	0	0	0	0	0	0	0	0	0	0	0	0	0	0	0	0	-1	0	0	0	0	0	0	0	0	0	0	0	1	1	0	0	0	4.194015802558936e-65
GAACATTTTGACGTCTTCAATGCTATT	7.333020063931097e-68	0.0014747263321678	0.6098738601751039	2	2591.0	2.007551878636142	0.6318023928984948	0.5055962948668468	1.4666040127862194e-67	1	0	0	0	0	0	0	0	0	1	1	0	1	0	0	0	0	0	0	0	0	0	1	0	0	0	0	0	0	0	0	1	0	-1	0	0	1	0	0	0	0	0	0	0	0	0	0	-1	0	0	0	0	0	0	0	0	0	0	0	0	-1	0	0	0	0	0	0	0	0	1	0	0	0	0	0	0	0	0	0	0	-1	0	0	0	0	0	0	0	0	0	0	-1	0	0	0	0	0	0	0	0	0	0	4.2764103069843656e-65
GAATTGGCAAATTAGCTTCAGAAGTGA	7.694014467849111e-68	9.615870479391312e-07	0.8823427748668634	2	2079.0	1.7408601353642223	0.6166426166426167	0.5363155363155363	1.5388028935698222e-67	0	0	0	0	0	0	0	0	0	0	0	-1	0	0	0	0	0	0	-1	-1	-1	-1	0	0	0	0	0	0	0	0	1	0	-1	0	1	0	0	0	0	-1	0	0	0	0	0	0	0	0	0	0	0	1	0	0	0	0	0	0	0	0	0	-1	0	0	0	0	0	0	0	0	0	0	0	-1	0	-1	0	0	1	0	0	0	0	0	0	0	0	0	0	0	0	0	0	0	0	0	0	0	0	0	0	0	4.4858316719248595e-65
GAAAATGGCGGTAACGGAAATATTTAA	7.912625111379908e-68	0.0051562029297238	0.8867313411918591	7	729.0	2.0330255004324664	1.1097393689986284	0.9465020576131687	1.5825250222759815e-67	0	0	0	0	0	0	0	0	0	0	0	0	0	0	0	0	0	0	0	0	0	0	0	0	0	0	0	0	0	0	0	0	0	0	1	0	0	0	0	0	0	0	0	-1	0	0	0	0	0	0	0	0	0	0	0	0	0	0	0	0	0	0	0	0	0	0	0	0	0	0	0	0	0	0	0	0	0	-1	0	0	0	0	0	0	0	0	0	0	0	0	0	0	0	0	0	0	0	0	0	0	0	0	4.612852862219283e-65
GAATTTAATTGACATGTACAATATATT	7.920150529433598e-68	4.750818874725865e-20	0.5307991418610888	4	1338.0	2.5292356120956354	1.281763826606876	1.2406576980568012	1.5840301058867195e-67	0	-1	0	0	0	0	0	1	0	0	0	-1	0	0	0	0	0	0	1	-1	-1	1	0	-1	0	0	0	0	0	0	1	0	-1	0	0	0	0	0	0	0	0	0	1	0	0	0	0	0	0	1	0	-1	0	0	0	0	0	0	0	0	0	1	0	0	0	0	0	-1	0	0	0	0	0	1	1	-1	0	0	1	0	0	0	0	0	0	0	0	0	1	0	0	0	-1	0	0	1	0	0	0	-1	0	0	4.617152890438206e-65
GAATGTGGTTATGTAAAACCCACAGAT	8.046364268621622e-68	0.01395440027298	0.8483472304943419	6	622.0	2.9582648233172413	2.508038585209003	2.0610932475884245	1.6092728537243245e-67	0	0	0	0	0	0	0	0	0	0	0	0	0	0	0	0	0	0	0	0	0	0	0	0	-1	0	0	0	0	0	0	0	0	0	0	0	0	0	0	0	0	0	0	0	0	0	0	0	0	0	0	0	0	0	0	0	0	0	0	0	0	0	0	0	0	0	0	0	0	0	0	0	0	0	0	0	0	0	1	0	0	0	0	0	0	0	0	0	1	1	0	0	0	-1	0	0	0	0	0	0	0	0	4.69002307372027e-65
GAACTTAATACTGTTGAGTATGTTCTG	8.197765808606395e-68	0.2841602406242624	0.940915300546448	9	375.0	1.6039891511210134	0.688	0.6106666666666667	1.639553161721279e-67	0	0	0	0	0	0	0	0	0	0	0	0	0	0	0	0	0	0	0	0	0	0	0	-1	0	0	0	0	0	0	0	0	0	0	0	0	0	0	0	0	0	0	0	0	0	0	0	0	0	0	0	1	0	0	0	0	0	0	0	0	0	0	0	0	0	0	0	0	0	0	0	0	0	0	0	0	0	0	0	0	0	0	0	0	0	0	0	0	0	0	0	0	0	0	0	0	0	0	0	0	0	0	4.778000882562151e-65
GAAAGTTATAAAGTAACAGGAAAATTT	1.4095712348764536e-67	2.671100317131547e-75	0.9318636191711244	9	385.0	1.6879661162056956	2.620779220779221	2.1142857142857143	2.8191424697529072e-67	0	0	0	0	0	0	0	0	0	0	0	0	0	0	0	0	0	0	0	0	0	0	0	0	0	0	0	0	0	1	0	0	0	0	0	0	0	0	0	0	0	0	0	0	0	0	0	0	0	0	0	0	0	0	0	0	0	0	0	0	0	0	0	0	0	0	0	0	0	0	0	0	0	0	0	0	0	0	0	0	0	0	0	0	0	0	0	0	0	0	0	0	0	-1	0	0	0	0	0	0	0	0	8.190085942783067e-65
GAATGTTACCGCAGTACGTCAAGAGTA	1.5013416456600753e-67	2.4304069371385586e-12	0.4284520804630028	6	2653.0	1.6926209447062155	0.6328684508104033	0.5299660761402186	3.0026832913201506e-67	0	0	0	0	0	0	0	1	1	0	0	0	0	0	1	0	0	0	0	0	0	0	0	0	0	0	0	0	1	0	-1	0	0	0	1	0	0	0	0	-1	0	0	1	0	-1	0	-1	0	1	1	0	0	0	0	0	-1	1	0	0	1	0	0	0	0	0	0	0	0	0	0	0	0	0	-1	0	-1	1	0	0	0	0	0	0	0	0	0	0	0	0	0	0	0	0	0	0	0	0	0	0	0	0	0	8.718713516032215e-65
GAATGGTTATGTAACCCAATGGATATA	3.859434480016234e-67	0.5471898798753172	0.893552639002149	2	940.0	2.131232611007081	0.7914893617021277	0.6936170212765957	7.718868960032468e-67	0	0	0	0	0	0	0	-1	0	0	0	0	0	0	-1	0	0	0	0	0	0	0	0	0	0	0	0	0	-1	0	0	0	0	0	1	0	0	0	0	0	0	0	0	0	1	0	1	0	0	0	0	1	0	0	0	0	0	0	0	0	0	0	0	0	0	0	0	0	0	0	0	0	0	0	0	0	0	0	1	0	0	0	0	0	0	0	0	0	-1	0	0	0	0	0	0	-1	0	0	0	0	0	0	2.228835566506129e-64
GAAATTTTGAATTTGCTGTTCTGCTAT	3.932154487658822e-67	4.2138507587831205e-05	0.1489743938604443	3	7995.0	1.246782724899176	0.3932457786116323	0.3195747342088805	7.864308975317644e-67	0	0	-1	1	0	0	0	0	0	-1	1	0	1	1	0	0	0	0	0	0	0	0	0	0	1	0	0	0	0	0	0	1	0	0	0	0	0	0	-1	0	0	1	0	0	0	0	0	0	0	0	0	0	0	1	1	0	0	0	0	0	-1	0	-1	1	-1	0	0	0	0	0	-1	0	0	0	0	0	0	0	0	0	0	-1	0	0	1	0	-1	0	0	0	0	0	0	0	1	0	-1	1	1	0	0	-1	2.2705004688469008e-64
GAAACGGCTAGTATATGCGATGCTATA	4.338618569251398e-67	0.2621201904169514	0.8639062074686645	9	1399.0	1.4865734131793362	0.4303073624017155	0.4067190850607576	8.677237138502796e-67	-1	0	0	0	1	0	0	0	0	0	0	0	0	0	0	0	0	0	0	0	0	0	0	0	0	0	0	0	0	0	0	0	0	0	0	0	-1	0	0	0	0	0	0	0	0	0	0	1	0	0	0	0	0	0	0	0	0	0	0	0	0	0	0	0	0	0	0	0	0	1	0	0	0	0	0	0	0	0	0	0	1	0	0	0	0	0	0	0	0	0	0	1	0	0	0	0	0	0	0	0	0	0	2.5037504064880037e-64
GAAATCTTCAAGGGAGGCGTGAACGTA	4.339934224385335e-67	0.580600035619476	0.89178636845657	7	1224.0	2.5293585686075213	3.363562091503268	2.888071895424837	8.679868448770671e-67	0	0	0	0	0	0	0	0	0	0	0	0	0	0	0	0	0	0	0	0	0	0	0	0	0	0	0	0	0	0	0	0	0	0	0	-1	0	0	0	0	0	1	0	0	0	0	0	0	0	0	0	0	0	0	0	0	0	0	0	0	0	0	-1	0	0	0	0	0	0	0	0	0	0	0	0	0	0	0	0	0	0	0	0	0	0	0	0	0	0	0	0	0	0	0	0	0	0	0	0	0	0	0	2.5044628866246822e-64
GAATAAACTTTAATAATTCATCAGAAT	4.6330561667484076e-67	1.1595352533280556e-05	0.3374191365670121	7	3757.0	2.139892345624582	0.6337503327122704	0.5320734628693106	9.266112333496816e-67	0	1	0	0	0	0	-1	1	-1	0	0	1	0	0	0	0	0	0	1	1	1	-1	0	0	0	0	0	0	1	0	-1	0	1	0	-1	0	0	0	0	1	0	0	1	-1	1	0	1	0	0	0	0	0	0	0	0	-1	-1	0	0	-1	0	-1	0	0	0	0	0	0	0	0	0	0	0	1	0	1	-1	1	1	0	0	0	0	0	0	0	0	0	-1	0	0	0	-1	0	0	1	0	0	0	0	0	0	2.6724682068265264e-64
GAATGGAGATATCCCATCAGGTAAACA	5.6647730835038085e-67	3.0570663115081654e-19	0.9055330634278004	6	496.0	2.2426071383311657	2.2419354838709675	2.0	1.1329546167007617e-66	0	0	0	0	0	0	0	0	0	0	0	0	0	0	0	0	0	0	0	0	0	0	0	0	1	0	0	0	0	0	0	0	0	0	0	0	0	0	0	0	0	0	0	0	0	0	0	0	0	0	0	0	0	0	0	0	0	0	0	0	0	0	0	0	0	0	0	0	0	0	0	0	0	0	0	0	0	0	0	0	0	0	0	0	0	0	0	0	-1	0	0	0	0	-1	0	0	0	0	0	0	0	0	3.2638127751557456e-64
GAAAATGTAGCGATTATACAAGTCGGT	9.079348857731232e-67	1.984774960212962e-07	0.8214981270681427	3	2207.0	2.555107726378776	1.1662890801993655	0.9333937471681016	1.815869771546247e-66	0	0	0	0	0	0	0	1	0	0	0	0	0	0	1	0	0	0	0	0	0	0	0	0	0	1	0	0	0	0	0	0	0	0	1	0	0	0	0	0	0	0	0	0	-1	0	-1	0	0	0	0	0	0	0	0	0	0	0	0	0	0	0	0	0	0	0	0	0	0	0	0	0	0	0	0	0	0	0	0	0	0	0	0	0	0	0	0	0	0	0	0	0	0	0	0	0	0	0	0	0	0	0	5.217535539469949e-64
GAATTATGAGACTGCAATGTTTAACAA	1.6495538167425777e-66	0.5415063057696189	0.7620752605021839	7	1076.0	1.943131526682509	0.6105947955390335	0.5920074349442379	3.2991076334851554e-66	-1	0	0	0	0	0	0	0	0	0	0	0	0	0	0	0	0	0	0	0	0	0	0	0	1	0	0	0	0	0	0	0	0	0	0	0	-1	0	0	0	0	0	0	0	0	0	0	1	0	0	0	0	0	0	0	0	0	0	0	0	0	0	0	0	0	0	0	0	0	-1	-1	0	0	0	0	0	0	0	0	0	0	0	0	0	0	0	0	0	0	0	0	-1	0	0	1	0	0	0	0	0	0	1	9.447874891796505e-64
GAACTATTAAAAGACTGGATTTACGAA	1.8860424800990616e-66	1.0	0.9196813495782568	3	524.0	2.0473344598430887	1.6145038167938932	1.433206106870229	3.772084960198123e-66	0	0	0	0	0	0	0	0	1	0	0	0	0	0	0	0	0	0	0	0	0	0	0	0	0	0	0	0	0	0	0	0	0	0	0	0	0	0	0	0	0	0	0	0	0	0	0	0	0	0	0	0	0	0	0	0	0	0	-1	0	0	0	0	0	0	0	0	0	0	0	0	0	0	0	0	0	0	0	0	0	0	0	0	0	0	0	0	0	0	0	0	0	0	0	0	0	0	0	0	0	0	0	1.0793370511582959e-63
GAACATATAGAGATTGGTTGGAAACAG	2.236908129919251e-66	3.683404743659136e-52	0.9061160908092648	1	1084.0	1.7137353979695833	1.264760147601476	1.1642066420664208	4.473816259838501e-66	0	0	0	0	0	0	0	0	0	0	0	0	0	0	0	0	0	0	0	0	0	0	0	0	0	0	0	0	0	0	0	0	0	0	0	0	0	0	0	0	0	0	0	0	0	-1	0	0	0	0	0	0	0	0	0	1	0	0	0	0	0	0	0	0	0	0	0	0	0	0	0	0	0	0	0	0	0	0	0	0	0	0	0	0	0	0	0	0	0	0	0	0	0	0	0	0	0	0	0	0	0	0	1.2790632924844325e-63
GAATGTAAGTATATCCATCGTTTAAGG	2.291257930866421e-66	0.0168573404687402	0.6538328705154747	2	1418.0	1.6149183709144874	0.7736248236953456	0.6812411847672779	4.5825158617328425e-66	0	0	-1	0	0	0	0	0	0	-1	0	0	1	1	0	0	0	0	0	0	0	0	1	0	0	0	0	0	0	0	0	-1	0	-1	0	0	0	0	0	0	0	1	0	0	0	0	0	0	0	0	0	0	0	-1	-1	0	0	0	0	0	-1	0	1	1	-1	0	0	0	0	0	0	0	0	0	0	0	0	0	0	0	0	0	0	0	1	0	1	0	0	0	0	0	0	0	1	0	1	0	0	0	0	-1	1.309946603167968e-63
GAAGCGAATAAATGGATATCAATGGGA	2.745116283185754e-66	1.423026173821692e-55	0.3848779022359555	6	1538.0	1.5494818272538835	1.371261378413524	1.165149544863459	5.490232566371508e-66	0	0	0	0	0	0	0	0	0	0	0	0	0	0	0	0	0	0	0	0	0	0	0	0	0	0	0	0	0	0	0	0	0	0	1	0	0	0	0	0	0	0	-1	0	-1	0	1	0	0	0	0	0	0	0	0	0	0	0	0	0	0	0	0	0	0	0	0	0	0	0	0	0	0	0	-1	0	0	0	0	0	0	0	0	0	0	0	0	0	0	0	0	0	0	0	0	0	0	0	0	0	0	0	1.567887044932637e-63
GAAATCAATAGTTGAGGATTTTTTGAA	2.764326312043342e-66	6.101803944420327e-10	0.8753770981770557	1	852.0	1.9426626034298105	1.2241784037558685	1.0528169014084507	5.528652624086684e-66	0	0	0	0	0	0	0	0	0	0	0	0	0	0	0	0	0	0	0	0	0	0	0	-1	0	0	0	0	0	0	1	0	0	0	0	0	0	0	0	-1	0	0	0	0	0	0	0	0	0	0	0	0	0	0	0	0	0	0	0	0	0	1	0	0	0	0	0	0	0	0	0	0	0	-1	0	-1	0	0	0	0	0	0	0	0	0	0	0	0	0	0	0	0	0	0	0	-1	0	0	0	1	0	0	1.5787714204425362e-63
GAAAATGGATGAGCTATTCACACTAAT	2.937350687255931e-66	2.6649727974424045e-13	0.7533486605357856	6	1083.0	1.8298854005489544	1.2843951985226223	1.0784856879039704	5.874701374511862e-66	0	0	0	0	0	0	0	0	0	0	0	0	0	0	0	1	0	-1	0	0	0	0	0	0	0	0	0	1	0	0	0	0	0	0	0	1	0	1	-1	0	-1	0	0	0	0	-1	0	0	0	0	0	0	0	0	0	0	0	0	0	0	0	0	0	0	0	0	0	0	0	0	0	0	0	0	0	0	0	0	0	0	0	0	0	0	0	0	0	0	0	0	0	0	0	0	0	0	0	0	0	0	0	0	1.677000875730363e-63
GAAGACATTGATAACAAGCCAGCTAAT	3.2612936534888417e-66	0.0560013784141617	0.7372065757614374	6	1301.0	1.6045867330287409	0.568793235972329	0.4627209838585703	6.522587306977683e-66	0	0	0	0	0	0	0	0	0	-1	0	0	0	0	0	1	0	1	0	0	0	0	-1	0	0	0	0	1	0	0	0	0	0	0	0	1	0	1	0	0	-1	0	0	0	0	1	0	0	0	0	0	0	0	0	0	0	0	0	0	0	0	0	0	0	0	0	0	0	0	0	0	0	0	0	0	0	0	0	0	0	0	-1	0	0	0	0	0	0	0	0	0	0	0	0	0	0	0	0	0	0	0	0	1.860744269986867e-63
GAAAGTACACTTGCAACATCAGACTGC	3.8128926167925074e-66	6.28382571943081e-21	0.6398729996302832	9	2141.0	2.460391182617151	1.210649229332088	1.1816907986921998	7.625785233585016e-66	1	0	-1	0	0	0	0	0	0	0	0	0	-1	-1	0	0	0	0	0	0	0	0	-1	0	-1	0	0	0	0	0	0	1	0	1	0	0	1	0	0	0	0	0	0	0	0	0	0	1	0	0	0	0	0	-1	-1	0	0	0	0	0	0	0	1	1	1	0	0	0	0	1	1	0	0	0	0	0	0	0	0	0	-1	0	0	0	1	0	1	0	0	0	0	1	0	0	0	0	-1	0	0	0	0	0	2.1728939923909774e-63
GAAAACCTACAAAGCGATAGACGCCGC	4.2057592889829843e-66	0.6671988484754403	0.8956382600450398	9	463.0	2.371060855288638	2.0950323974082075	1.736501079913607	8.41151857796597e-66	0	0	0	0	0	0	0	0	0	1	0	0	0	0	0	0	0	0	0	0	0	0	0	0	0	0	0	0	0	0	0	0	0	0	0	-1	0	0	0	0	0	0	0	0	0	0	0	0	0	0	0	0	0	0	0	0	0	0	0	0	0	0	0	0	0	0	0	0	0	0	0	0	0	0	0	0	0	0	0	0	0	0	0	0	0	1	0	0	0	0	0	0	0	0	0	0	0	0	0	0	0	0	2.3954118735740495e-63
GAACGATTAACTGATGACATCTAAAAA	4.5647771529159393e-66	1.2181559014107554e-72	0.7703403200360605	7	2721.0	2.1083900214363127	5.01617052554208	1.825064314590224	9.129554305831879e-66	0	0	0	-1	0	0	0	0	1	1	0	0	0	0	0	0	0	0	-1	0	0	0	0	0	0	0	0	0	0	0	0	0	0	0	0	0	0	0	0	0	0	-1	1	0	0	0	0	0	0	0	0	0	0	0	0	0	0	0	0	0	0	0	0	0	0	0	0	0	0	0	0	0	0	0	0	1	0	0	1	0	0	0	0	0	0	0	0	0	0	0	0	0	0	0	0	0	1	0	0	0	0	0	2.5988386934003085e-63
GAAAAATATCTGAGTGCATATTCTTGT	6.516502960109147e-66	0.0059784547953639	0.3759162803764573	4	4659.0	1.6797048007038355	0.5001073191672033	0.3788366602275166	1.3033005920218294e-65	0	1	0	0	0	0	0	1	0	0	0	-1	0	0	-1	0	0	0	1	-1	1	-1	0	-1	0	-1	0	0	1	0	-1	0	-1	0	-1	0	0	0	0	-1	0	0	-1	1	1	0	-1	0	0	1	0	0	0	0	0	1	-1	0	0	1	0	-1	0	0	0	0	0	-1	0	0	0	0	0	0	1	1	1	1	0	0	0	0	0	0	0	0	0	0	1	0	0	0	0	0	0	-1	0	0	0	0	0	0	3.7036586450550705e-63
GAATTATATATTGTACGTTTTCTGGTA	7.54050583825465e-66	0.0909446018138406	0.9623809523809524	1	702.0	1.439239662863527	0.5854700854700855	0.4700854700854701	1.5081011676509301e-65	0	0	0	0	0	0	0	0	0	1	0	0	0	0	0	0	0	0	0	0	0	0	1	0	0	0	0	0	0	0	0	0	0	-1	0	0	0	0	-1	0	0	0	0	0	0	0	0	0	0	0	0	0	0	0	0	0	0	0	0	0	0	0	0	0	0	0	0	0	0	0	0	0	0	0	0	0	0	0	0	0	0	-1	0	0	0	0	0	0	0	0	0	0	0	0	0	0	0	0	0	0	0	0	4.281635681469896e-63
GAACAGGAATTATTACCTTTACTCAGG	9.76244683124226e-66	1.0	0.9402611376663148	7	448.0	1.9408978277875304	1.3392857142857142	1.2120535714285714	1.952489366248452e-65	0	0	0	0	0	0	0	0	0	0	0	0	0	0	0	0	0	0	0	0	0	0	0	0	1	0	0	0	0	0	0	0	0	0	0	0	0	0	0	0	0	0	0	0	0	0	0	0	0	0	0	0	0	0	0	0	0	0	0	0	0	0	0	0	0	0	0	0	0	0	0	0	0	0	0	0	0	0	-1	0	0	0	0	0	0	0	0	0	0	0	0	0	0	0	0	0	0	0	0	0	0	0	5.534244626642771e-63
GAATGCCCATGTAGTCCATGATGCTTC	1.337642417326281e-65	7.242077798991078e-42	0.8386674335719642	6	917.0	3.311484064846696	4.030534351145038	3.933478735005453	2.675284834652562e-65	1	0	0	0	0	0	0	0	0	-1	0	0	0	0	0	0	0	0	0	0	0	0	0	0	0	0	0	0	0	0	0	0	0	0	0	1	0	0	0	0	0	1	-1	0	0	-1	0	0	0	0	1	0	0	0	0	0	0	0	0	0	0	0	0	0	0	0	0	0	0	0	0	0	0	0	0	0	0	0	0	0	0	0	0	0	0	-1	0	0	0	0	0	0	0	0	0	0	0	0	0	0	-1	0	7.568954128993049e-63
GAATTTCTATCCTTGGAACGATATTTT	1.424251629937305e-65	0.2668512451514299	0.943939393939394	5	356.0	1.5597501445930284	0.6629213483146067	0.5870786516853933	2.8485032598746095e-65	0	0	0	0	0	0	0	0	0	0	0	0	0	0	0	0	0	0	0	0	0	0	0	0	0	0	0	0	0	0	0	0	0	0	0	0	0	0	0	0	0	0	1	0	0	0	0	0	0	0	0	0	0	0	0	0	0	0	0	0	0	0	0	0	0	0	0	0	0	0	0	0	0	0	0	0	0	0	0	0	0	0	0	0	0	0	0	0	0	0	0	0	0	0	0	0	0	0	0	0	-1	0	8.055928819507775e-63
GAAAAGGTGAAAAATGAATACGAACTT	1.48095301910216e-65	3.3171159214309284e-09	0.9176570152693748	8	475.0	2.162408739406507	1.6589473684210527	1.4421052631578948	2.96190603820432e-65	0	0	0	0	0	0	1	0	0	0	0	0	0	0	0	0	0	0	0	0	0	0	0	0	0	0	0	0	0	0	0	0	0	0	0	0	0	0	0	0	0	0	0	0	0	-1	0	0	0	0	0	0	0	0	0	0	0	0	0	0	0	0	0	0	0	0	0	0	0	0	0	0	0	0	0	0	0	0	0	0	0	0	0	0	0	0	0	0	0	-1	0	0	0	0	0	0	0	0	0	0	0	0	8.374653766962194e-63
GAATTAAATCTTGATATCCAATTCCAT	1.4876953269660285e-65	0.1080784743351379	0.9508931821281572	4	4506.0	0.9222729836021204	0.178872614292055	0.1511318242343542	2.975390653932057e-65	0	0	0	0	0	0	0	0	0	0	0	0	0	0	0	0	0	0	0	0	0	0	0	0	0	0	0	0	0	0	0	0	0	0	0	0	0	0	0	0	0	0	0	0	0	0	0	0	0	0	0	0	0	0	1	0	0	0	0	0	0	0	0	0	0	0	0	0	0	0	0	0	0	0	0	0	0	0	0	0	0	-1	0	0	0	0	0	0	0	0	0	0	0	0	0	0	0	0	0	0	0	0	8.412473050421885e-63
GAAGGAAGGAGATTCCGAGATCCAAAG	1.5309917879319101e-65	0.0024485874963706	0.7732476019816591	1	623.0	3.3064019419898427	3.4141252006420544	2.881219903691814	3.0619835758638203e-65	0	0	0	0	0	0	0	0	0	0	0	0	0	0	0	0	0	0	0	0	0	0	0	0	0	0	0	0	0	0	0	0	0	0	0	-1	0	0	0	0	0	0	0	0	0	0	0	0	0	0	0	0	0	0	0	0	0	0	0	0	0	0	1	0	0	0	0	0	0	0	0	0	0	0	0	0	0	0	0	0	0	0	0	0	0	0	0	0	0	0	0	0	0	0	0	0	0	0	0	0	0	0	8.655084595547599e-63
GAAGCATCATGGACTACATGGGTATTC	1.6193824739833693e-65	6.310901457567778e-72	0.853675483994633	2	598.0	2.271734819837379	5.7725752508361206	4.7324414715719065	3.2387649479667387e-65	0	0	0	0	0	0	0	0	0	0	0	0	0	0	0	0	0	0	0	0	0	0	0	0	0	0	0	0	0	0	0	0	0	0	0	-1	0	0	0	0	0	0	0	0	0	0	0	0	0	0	0	0	0	0	0	0	0	0	0	0	0	0	1	0	0	0	0	0	0	0	0	0	0	0	0	0	0	0	0	0	0	0	0	0	0	0	0	0	0	0	0	0	0	0	0	0	0	0	0	0	0	0	9.15026040271157e-63
GAAGTTAGGACCAAGAGAAAATGTAGC	1.930184948061753e-65	0.2067326927725409	0.7512559878490478	7	958.0	3.586849442616652	1.1795407098121085	1.0323590814196242	3.860369896123506e-65	0	0	0	0	0	0	0	0	0	0	0	0	0	0	1	0	0	0	0	0	0	0	0	0	0	0	0	0	-1	0	0	0	0	0	-1	0	0	0	0	0	0	0	0	0	1	0	1	0	0	0	0	1	0	0	0	0	0	0	0	0	0	0	0	0	0	0	0	0	0	0	0	0	0	0	0	0	0	0	0	0	0	0	0	0	0	0	0	0	-1	0	0	0	0	0	0	-1	0	0	0	0	0	0	1.0895283179580102e-62
GAAGGATGTACTCAAGGTCAGGTGTCG	2.094567591539863e-65	1.7312026767603158e-56	0.9072861579786788	9	559.0	2.243873836268319	3.178890876565295	2.853309481216458	4.189135183079726e-65	0	0	0	0	0	0	0	0	0	0	0	0	0	0	0	0	0	0	0	0	0	0	0	0	0	0	0	0	0	0	0	0	0	0	0	-1	0	0	0	0	0	0	1	0	0	0	0	0	0	0	0	0	0	0	0	0	0	0	0	0	0	0	0	0	0	0	0	0	0	0	0	0	0	0	0	0	0	0	0	0	0	0	0	0	0	0	0	0	0	0	0	0	0	0	0	0	0	0	0	0	0	0	1.1817559392598688e-62
GAATTACCGTAGTATTCCCAATTAGCA	2.9287059832481267e-65	0.1914355219366034	0.9579119689488554	3	555.0	1.5260291813434022	0.7045045045045045	0.590990990990991	5.857411966496253e-65	0	0	0	0	0	0	0	0	0	0	0	0	0	0	0	0	0	0	0	0	0	0	0	0	0	0	0	0	0	0	0	0	0	0	0	0	0	0	0	0	0	0	0	0	0	0	0	0	0	0	0	0	0	0	0	0	0	0	0	0	0	0	0	0	0	0	0	0	0	0	0	0	0	-1	0	-1	0	0	0	0	0	0	0	0	0	0	0	0	0	0	0	0	0	0	0	1	0	0	0	0	0	0	1.6485851151349273e-62
GAATTATTATTAATTGAACACCATTTG	2.9601328953528844e-65	0.1221420460395097	0.6828241970538517	4	1666.0	1.6413470131319297	0.6092436974789915	0.5684273709483794	5.920265790705769e-65	-1	0	0	-1	0	0	0	0	0	-1	-1	0	-1	1	0	0	0	-1	0	0	0	0	-1	0	0	0	0	1	0	0	0	0	0	-1	0	-1	-1	1	-1	0	1	0	0	0	0	0	0	1	0	0	0	0	0	1	0	0	0	0	0	0	-1	0	1	0	1	0	0	0	0	-1	-1	0	0	0	0	0	0	0	0	0	0	0	0	0	1	0	1	0	0	0	0	-1	0	0	1	0	1	-1	1	0	0	1	1.6662148056279142e-62
GAACATTTTTAATGTTAAAAGGACTGT	3.619027369720781e-65	7.799667535476912e-19	0.6243663638238519	6	1610.0	2.373464460106863	2.067080745341615	1.9149068322981369	7.238054739441561e-65	0	1	0	0	0	0	0	0	1	0	0	1	0	0	-1	0	0	0	-1	1	1	1	0	0	0	-1	0	0	-1	0	0	0	1	0	1	0	0	-1	0	0	0	0	-1	0	0	0	0	0	0	0	0	0	0	0	0	0	0	0	0	0	0	-1	0	0	0	0	0	1	0	0	0	0	0	1	-1	1	0	-1	1	0	0	0	0	0	0	0	0	0	1	0	0	0	1	0	0	1	0	0	0	1	0	0	2.0346509498843714e-62
GAATATTGTTATTATCTAACAGATTAG	4.413806397016823e-65	0.1261113963740263	0.9238716549061377	1	549.0	1.7681023644470422	0.599271402550091	0.5901639344262295	8.827612794033645e-65	0	0	0	0	0	0	0	0	0	0	0	0	0	0	0	0	0	0	0	0	0	0	0	0	0	0	0	0	1	0	0	0	0	0	-1	0	0	0	0	0	0	0	0	0	0	0	0	0	0	0	0	0	0	0	0	0	0	0	0	0	0	0	0	0	0	0	0	0	0	0	0	0	0	0	0	0	0	0	1	0	0	0	0	0	0	0	0	0	0	0	0	0	0	0	0	0	0	0	0	0	0	0	2.4783723192669493e-62
GAAGTTTCCTTGCCAACTATTCTATGA	5.467800531350732e-65	7.92858208507095e-17	0.940440603883544	8	571.0	2.058728289800231	1.8774080560420316	1.6479859894921192	1.0935601062701464e-64	0	0	0	0	0	0	0	0	0	0	0	0	0	0	0	0	0	0	0	0	0	0	0	0	0	0	0	0	0	0	0	0	0	0	0	0	0	0	0	0	0	0	0	0	0	-1	0	0	0	0	0	0	0	0	0	0	0	0	0	0	0	0	0	0	0	0	0	0	0	0	0	0	0	0	0	0	0	0	0	0	0	0	0	0	1	-1	0	0	0	0	0	0	0	0	0	0	0	1	1	0	0	0	3.066462082343648e-62
GAATTCAGTAACAGTAAGACAAGACTT	5.733512690592731e-65	0.0746604403373348	0.9309485395044188	7	579.0	1.7240931144399951	0.7081174438687392	0.6252158894645942	1.1467025381185465e-64	0	1	0	-1	0	0	0	0	0	0	0	0	0	0	0	0	0	0	0	0	0	0	0	0	0	0	0	0	0	0	0	0	0	0	0	0	0	0	0	0	0	0	0	0	0	0	0	0	0	0	0	0	0	0	0	0	0	0	0	1	0	0	0	0	0	0	0	0	0	0	0	0	0	0	0	0	0	0	0	0	0	0	0	0	0	0	0	0	0	0	0	0	1	0	0	0	0	-1	-1	0	0	0	3.214021214957883e-62
GAAAGAAACACCTCATGCAGTGTTTTT	1.0879938252683378e-64	7.321353797912096e-20	0.6929031158650885	7	785.0	2.6065759019553374	2.3388535031847133	2.084076433121019	2.1759876505366755e-64	0	0	0	0	0	0	1	0	0	0	0	0	0	0	0	0	0	0	0	0	0	0	0	0	0	0	0	0	0	0	0	0	0	0	0	0	0	0	0	0	0	0	0	0	0	0	0	0	-1	0	0	0	0	0	-1	-1	0	0	0	0	0	0	0	0	0	0	0	0	0	0	0	0	0	0	0	0	0	0	0	0	1	0	0	0	0	0	0	0	0	1	0	0	0	0	0	0	0	0	0	0	0	0	6.076456670841013e-62
GAAGGGTTCCGAGGTTGAATACAAACA	1.2770660439007565e-64	1.8567971143111707e-38	0.9729489364855852	5	440.0	1.7376392182607223	1.1363636363636365	1.1295454545454546	2.554132087801513e-64	0	0	0	0	0	0	0	0	0	0	0	0	0	0	0	0	0	0	0	0	0	0	0	0	0	0	0	0	0	0	0	0	0	0	0	0	0	0	0	0	0	0	0	0	0	0	0	0	0	0	0	0	0	0	0	0	0	0	0	0	1	0	0	0	0	0	0	0	0	0	0	0	0	0	0	0	0	0	1	0	0	0	0	0	0	-1	0	0	0	0	0	0	0	0	0	0	0	0	0	0	0	0	7.125602277888052e-62
GAAATCCCTCTAAATTTCTAGCTATAT	1.3905131187628906e-64	1.9257992766693785e-08	0.3227205283720572	2	4097.0	1.7401485958219824	0.4947522577495729	0.459116426653649	2.7810262375257813e-64	1	0	0	-1	0	0	0	0	0	0	0	0	0	0	0	-1	0	-1	0	0	0	0	0	0	0	0	0	1	0	0	0	-1	0	1	0	1	-1	1	-1	0	1	0	0	0	0	-1	0	1	0	0	0	0	0	0	0	0	0	0	0	0	0	0	0	0	1	0	0	0	0	-1	-1	0	0	0	0	0	0	0	0	0	-1	1	0	0	0	0	0	0	0	0	0	-1	0	0	1	0	0	1	1	0	0	1	7.754119367993926e-62
GAAGTCGGTGTCCAATCATAATTTGCA	1.8975776808091197e-64	0.6270555218636027	0.9694295900178252	3	369.0	1.352350107498898	0.5663956639566395	0.5555555555555556	3.795155361618239e-64	0	0	0	0	0	0	0	0	0	0	0	0	0	0	0	0	0	0	0	0	0	0	0	0	0	0	0	0	0	0	0	0	0	0	0	0	0	0	0	0	0	0	0	0	-1	0	1	0	0	0	0	0	0	0	0	0	0	0	0	0	0	0	0	0	0	0	0	0	0	0	0	0	0	0	0	0	0	0	0	0	0	0	0	0	0	0	0	0	0	0	0	0	0	0	0	0	0	0	0	0	0	0	1.0561156441961279e-61
GAATTTATTTATATCAAATGGGATCTC	2.1396691050393657e-64	0.2566940023425403	0.6049060590413041	6	1482.0	1.86707487067608	0.680161943319838	0.5566801619433198	4.279338210078732e-64	-1	0	1	0	0	0	0	0	0	1	0	0	0	1	0	0	0	1	0	0	0	0	1	0	0	0	0	1	0	0	0	1	0	0	0	1	-1	-1	-1	0	1	1	0	0	0	0	0	1	0	0	0	0	0	1	-1	0	0	0	0	0	1	0	0	0	0	0	0	0	0	-1	0	0	0	0	0	0	0	0	0	0	-1	0	0	0	-1	0	-1	0	0	0	0	-1	0	0	0	0	1	0	0	0	0	0	1.190103912530987e-61
GAATAATTCCTCTAACCGTCCTGTTAT	2.303785707167091e-64	1.0	0.9267144662522888	7	597.0	1.873958610153204	1.395309882747069	1.1624790619765497	4.607571414334182e-64	0	0	0	0	0	0	0	0	1	0	0	0	0	0	0	0	0	0	0	0	0	0	0	0	0	0	0	0	0	0	0	0	0	0	0	0	0	0	0	0	0	0	0	0	0	0	0	0	0	0	0	0	0	0	0	0	0	0	-1	0	0	0	0	0	0	0	0	0	0	0	0	0	0	0	0	0	0	0	0	0	0	0	0	0	0	0	0	0	0	0	0	0	0	0	0	0	0	0	0	0	0	0	1.2809029982838805e-61
GAAAATCATCAAGATGTACTTTTCCAT	2.3459386442960817e-64	0.0035128414708677	0.650474926406798	8	1644.0	1.8331460988969144	0.6137469586374696	0.5699513381995134	4.6918772885921634e-64	0	1	0	0	0	0	0	0	-1	0	0	0	0	0	0	0	0	0	0	0	0	0	0	0	0	0	0	0	1	0	0	0	0	0	1	0	0	0	0	-1	0	0	-1	-1	0	0	0	0	0	0	1	0	0	0	0	-1	-1	0	0	-1	0	0	0	0	0	0	0	-1	0	0	0	0	0	0	-1	0	1	-1	0	0	0	0	0	0	0	0	0	0	1	0	0	0	-1	0	0	1	0	0	0	1	0	0	1.3042226816357013e-61
GAAACGAAAACTAGAAAGGACAATACT	2.359012018906125e-64	3.1204283965019114e-10	0.9409400123685838	2	653.0	1.6755425798542785	0.6401225114854517	0.6186830015313936	4.718024037812249e-64	0	0	0	0	0	0	-1	0	0	0	0	0	0	0	0	0	0	0	0	0	0	0	0	0	0	0	0	0	0	0	0	0	0	0	0	0	0	0	0	0	0	0	0	0	0	0	0	0	1	0	0	0	0	0	1	0	0	0	0	0	0	0	0	0	0	0	0	0	0	0	0	0	0	0	0	0	0	0	1	0	0	0	0	0	0	0	0	0	0	0	0	0	0	0	0	0	0	0	0	0	0	0	1.311443631750491e-61
GAAGTAATTTCAAAATCAGCAACAGAT	2.509509336255161e-64	2.1719566371143826e-19	0.8758691824794153	3	480.0	2.134405176281023	2.3895833333333334	1.9583333333333333	5.019018672510322e-64	0	0	0	0	0	0	1	0	0	0	0	0	0	0	0	0	0	0	0	0	0	0	0	0	0	0	0	0	0	0	0	0	0	0	0	0	0	0	0	0	0	0	0	0	0	0	0	0	-1	0	0	0	0	0	0	0	0	0	0	0	0	0	0	0	0	0	0	0	0	0	0	0	0	0	0	0	0	0	0	0	0	0	0	0	0	0	0	0	0	0	0	0	0	0	0	0	0	0	0	0	0	0	1.3946077622649635e-61
GAAGAGAATCAATCATGATCCTTAAAG	3.78770473781811e-64	0.4091453276237711	0.9722222222222224	6	629.0	1.265561336548974	0.3624801271860095	0.3116057233704292	7.57540947563622e-64	0	0	0	0	0	0	0	0	0	0	0	0	0	0	0	0	0	0	0	0	0	0	0	0	0	0	0	0	0	0	0	0	0	0	0	0	0	0	0	0	0	0	0	0	0	0	0	0	0	0	0	0	0	0	0	0	0	0	0	0	0	1	0	0	0	0	0	0	0	0	0	0	0	0	0	0	0	0	0	0	0	-1	1	0	0	0	0	0	0	0	0	0	0	-1	0	0	0	0	0	0	1	0	2.1006322997761325e-61
GAAACACTTCTTGATGCTGATGATGCT	4.09988580212964e-64	0.0379990818862415	0.7675938489371325	1	1313.0	1.4390648657649252	0.3876618431073876	0.3214013709063214	8.19977160425928e-64	0	1	0	0	0	0	0	0	1	0	0	0	0	0	0	0	0	0	0	0	0	0	0	0	0	0	0	0	0	0	0	0	0	0	0	0	0	0	0	0	0	0	0	0	0	0	0	0	0	0	0	0	0	0	0	1	-1	0	0	-1	0	0	0	0	0	0	0	0	0	0	0	0	0	0	0	0	-1	0	0	0	0	0	0	0	0	0	0	0	0	0	0	0	0	0	0	1	0	0	0	0	0	0	2.2727051948805654e-61
GAAACACCTCATGCAGTGTTTTTTACA	4.22907858791799e-64	1.2758635447484564e-11	0.7855501645195471	7	847.0	2.358390858003311	1.2597402597402598	1.1582054309327037	8.45815717583598e-64	0	0	0	-1	0	0	1	0	0	0	0	0	0	0	0	0	0	0	0	0	0	0	0	0	0	0	0	0	0	0	0	0	0	0	0	0	0	0	0	0	0	0	0	0	0	0	0	0	-1	0	0	0	0	0	1	-1	0	0	0	0	0	0	0	0	0	0	0	0	0	0	0	0	0	0	0	0	0	0	-1	0	0	0	0	0	0	0	0	0	0	1	0	0	0	1	0	0	0	0	0	0	0	0	2.34411089734606e-61
GAAATATGTTGATAGTACACCACTTAT	4.4521399682231024e-64	0.0401282762050427	0.6760887445211399	4	1240.0	2.186986720460179	1.0153225806451611	0.9080645161290324	8.904279936446203e-64	1	0	1	1	0	0	0	0	0	0	1	0	0	1	0	0	0	0	0	0	0	0	0	0	0	0	0	0	0	0	0	1	0	1	0	0	-1	0	0	0	0	1	0	0	0	0	0	1	0	0	0	0	0	1	1	0	0	0	0	0	-1	0	-1	0	1	0	0	0	0	-1	0	0	0	0	0	0	0	0	0	0	-1	0	0	0	-1	0	-1	0	0	0	0	-1	0	0	0	0	-1	0	1	0	0	0	2.4672635228795094e-61
GAAGATGTTCTCCTTTTCGTTCTCAAA	6.500109299216609e-64	5.438213770475614e-21	0.9122222222222222	4	830.0	2.718843005801446	5.031325301204819	4.718072289156627	1.3000218598433218e-63	1	0	0	0	0	0	0	0	0	0	0	0	0	0	1	0	0	0	0	0	1	0	0	0	0	0	0	0	0	0	0	0	0	0	0	-1	0	0	0	0	0	1	0	0	0	0	0	0	0	0	0	0	0	0	0	0	0	0	0	0	0	0	0	0	0	0	0	0	0	0	0	0	0	0	0	0	0	0	0	0	0	0	0	0	0	0	0	0	0	0	0	0	0	0	0	0	0	0	0	0	0	0	3.594269145269377e-61
GAAATGGAAGATGCAGGACTAAGTGTA	8.132590558255007e-64	4.7191483942766394e-24	0.9454842543077836	1	655.0	1.4753874571551753	1.067175572519084	1.0259541984732825	1.6265181116510014e-63	0	0	0	0	0	0	1	0	0	0	0	0	0	0	0	0	0	0	0	0	0	0	0	0	0	0	0	0	0	0	0	0	0	0	0	0	0	0	0	0	0	0	0	0	0	0	0	0	0	0	0	0	0	0	0	0	0	0	0	0	0	0	0	0	0	0	0	0	0	0	0	0	0	0	0	0	0	0	0	0	0	0	0	0	0	0	0	0	0	-1	0	0	0	0	0	0	0	0	0	0	0	0	4.4910923509436595e-61
GAACGTGGAGAAGTTGAAGTTGATGAT	8.36607885178704e-64	0.0234359053780421	0.391337505034383	5	10098.0	1.15168752498634	0.2768865121806298	0.2227173697761933	1.673215770357408e-63	0	0	0	0	0	0	0	0	0	0	0	1	0	0	0	0	0	0	-1	-1	0	-1	0	0	0	0	0	0	0	0	0	0	-1	0	-1	0	0	0	0	-1	0	0	0	0	0	0	0	0	0	0	0	0	0	0	0	0	0	0	0	0	0	1	0	0	0	0	0	1	0	0	0	0	0	1	-1	-1	0	0	0	0	0	0	0	0	0	0	0	0	-1	1	0	0	0	0	0	1	0	0	0	0	0	0	4.61937218317381e-61
GAAACCAGTTATATATATGATAGGATC	8.993155636123116e-64	0.0015516546012759	0.477824246399155	9	1393.0	1.7999428958271917	0.7013639626704954	0.6223977027997128	1.7986311272246232e-63	0	0	0	0	0	0	0	0	0	0	0	0	0	0	0	1	0	-1	0	0	0	0	0	0	0	0	0	1	0	0	0	0	0	0	0	1	0	1	-1	0	1	0	0	0	0	-1	0	0	0	0	0	0	0	0	0	0	0	0	0	0	0	0	0	0	0	0	0	0	0	0	-1	0	0	0	0	0	0	0	0	0	0	-1	0	0	0	0	0	0	0	0	0	0	0	0	0	0	0	0	0	0	0	0	4.963132995095903e-61
GAATAAATTGGAAAAAATGGTGGCAAG	9.193850504757317e-64	1.2452146833847045e-12	0.5714347968188256	2	1288.0	3.770842914950113	3.576863354037267	3.061335403726708	1.838770100951463e-63	0	0	0	0	0	0	0	0	0	0	0	0	0	0	0	1	0	-1	0	0	0	0	0	0	0	0	0	1	0	0	0	-1	0	0	0	-1	0	1	0	0	1	-1	0	0	0	0	0	0	0	0	0	0	0	0	0	0	0	0	0	0	-1	0	0	0	0	0	0	0	0	0	0	0	0	0	0	0	0	0	0	0	0	0	0	0	0	0	0	0	0	0	0	0	0	0	0	0	0	0	0	0	0	0	5.0729863876447015e-61
GAACAATCGTAGCTAGAAATTTTGATA	1.1687709929952932e-63	1.8021932693556656e-10	0.3211165781846893	2	4533.0	2.5553726682201683	1.455989410986102	1.212442091330245	2.3375419859905865e-63	-1	0	1	1	0	0	0	0	0	1	-1	0	-1	1	0	1	0	1	0	0	0	0	-1	0	-1	0	0	1	0	0	0	1	0	-1	0	-1	-1	-1	0	0	1	0	0	0	0	-1	0	-1	0	0	0	0	0	-1	1	0	0	0	0	0	1	0	-1	-1	1	0	0	0	0	1	1	0	0	0	0	0	0	0	0	0	-1	0	0	0	1	0	1	0	0	0	0	-1	0	0	-1	0	1	-1	1	0	0	1	6.440195576059085e-61
GAATGAGACAACTACTGACCAAACGAG	1.1881520572570472e-63	6.701997393048412e-56	0.9434468870615876	7	480.0	2.0014421987326023	2.8854166666666665	2.658333333333333	2.3763041145140943e-63	0	0	0	0	0	0	0	0	0	0	0	0	0	0	0	0	0	0	0	0	0	0	0	0	0	0	0	0	0	0	0	0	0	0	0	0	0	0	0	0	0	0	0	0	0	1	0	0	0	0	0	0	0	0	0	0	0	0	0	0	0	0	0	0	0	0	0	0	0	0	0	0	0	0	0	0	0	0	0	0	0	0	0	0	0	-1	0	0	0	0	0	0	0	0	0	0	0	0	0	0	0	0	6.545822611421721e-61
GAAAAAAAGACGCAGAAACAGATGAAG	1.694579175627992e-63	5.337072628002211e-71	0.9559592195828804	4	510.0	1.483863730559096	2.168627450980392	2.054901960784313	3.389158351255984e-63	0	0	0	0	0	0	-1	0	0	0	0	0	0	0	0	0	0	0	0	0	0	0	0	0	0	0	0	0	0	-1	0	0	0	0	0	0	0	0	0	0	0	0	0	0	0	0	0	0	0	0	0	0	0	0	0	0	0	0	0	0	0	0	0	0	0	0	0	0	0	0	0	0	0	0	0	0	0	0	0	0	0	0	0	0	0	0	0	0	0	0	0	0	0	1	0	0	0	0	0	0	0	0	9.31609234894407e-61
GAACTTCAGGCTAAGATAGATGCTTTG	1.8312906447366992e-63	2.451628728059565e-06	0.8925259570420861	9	711.0	2.4123173743476563	2.016877637130801	1.5879043600562588	3.6625812894733995e-63	0	0	0	0	0	0	0	0	0	0	0	0	0	0	0	0	0	0	0	0	0	0	0	0	-1	0	0	0	0	0	0	0	0	0	0	0	0	0	0	0	0	0	0	0	0	0	0	0	0	0	0	0	0	0	0	0	0	0	0	0	0	0	0	0	0	0	0	0	0	0	0	0	0	0	0	0	0	0	1	0	0	0	0	0	0	0	0	0	1	1	0	0	0	1	0	0	0	0	0	0	0	0	1.0062484398688786e-60
GAATTGACAAATTGGCTTCAGAAGTAA	1.8497611476892328e-63	0.1187012641990136	0.634072154402237	2	1327.0	1.7995819233543335	0.813112283345893	0.6058779201205727	3.6995222953784655e-63	0	-1	0	0	0	0	0	0	-1	0	0	0	0	0	-1	0	0	0	0	0	0	0	0	0	0	-1	0	0	0	0	0	0	0	0	0	0	0	0	0	-1	0	0	0	-1	1	0	1	0	0	0	-1	0	0	0	0	0	0	0	0	0	0	0	0	0	0	0	0	0	0	0	0	0	0	0	0	0	0	-1	0	0	0	0	0	0	0	0	0	0	1	0	0	0	0	0	0	1	0	0	0	1	0	0	1.0163613797449016e-60
GAAATATAGCATCACAAATCCTTGCAG	2.3257770967753337e-63	0.0367029398323156	0.5818337093135675	2	1153.0	1.7670909222121385	0.5420641803989592	0.4622723330442324	4.6515541935506674e-63	0	0	0	0	0	0	0	-1	0	0	0	-1	0	0	0	0	0	0	1	1	1	1	0	0	0	0	0	0	-1	0	0	0	-1	0	0	0	0	0	0	0	0	0	1	-1	0	0	0	0	0	0	0	0	0	0	0	0	0	0	0	0	0	0	0	0	0	0	0	0	0	0	0	0	0	0	0	0	0	-1	0	0	0	0	0	0	0	0	0	0	0	0	0	0	-1	0	0	0	0	0	0	0	0	0	1.2759374264523666e-60
GAAATTTAAACCCTGGTATACTTGTTT	2.8714117900755253e-63	0.0015818733557847	0.9008690466047542	8	436.0	2.338483345914584	2.561926605504587	2.135321100917431	5.742823580151051e-63	0	0	0	0	0	0	0	0	0	0	0	0	0	0	0	0	0	0	0	0	0	0	0	0	1	0	0	0	0	0	0	0	0	0	0	0	0	0	0	0	0	0	0	0	0	0	0	0	0	0	0	0	0	0	0	0	0	0	0	0	0	0	0	0	0	0	0	0	0	0	0	0	0	0	0	0	0	0	1	0	0	0	0	0	0	0	0	0	0	-1	0	0	0	-1	0	0	0	0	0	0	0	0	1.5731262131022422e-60
GAAACACCGAGGGCTACTACTGATAGC	3.243696681648511e-63	0.396871797129776	0.9505760696983268	1	687.0	2.0785313188756485	0.7409024745269287	0.7365356622998545	6.487393363297022e-63	0	0	0	0	0	0	0	0	0	0	0	0	0	0	0	0	0	0	0	0	0	0	0	0	0	0	0	0	0	0	0	0	0	0	0	0	0	0	0	0	0	0	0	0	1	0	1	0	0	0	1	0	0	0	0	-1	-1	0	0	-1	0	0	0	0	0	0	0	0	0	0	0	0	0	0	0	0	-1	0	0	0	0	0	0	0	0	0	0	0	0	0	0	0	0	0	0	0	0	0	0	0	0	0	1.7758577816221367e-60
GAATTAAATTTAATAGTATACCTTATG	3.93011913846382e-63	3.378575923361525e-07	0.9268477421114024	6	514.0	2.1155562125038	0.9105058365758756	0.8521400778210116	7.86023827692764e-63	0	-1	0	0	0	0	0	0	0	0	0	0	0	0	-1	0	0	0	0	0	0	0	0	0	0	0	0	0	0	0	0	0	0	0	0	0	0	0	0	-1	0	0	0	0	1	0	-1	0	0	1	0	0	0	0	0	0	0	0	0	0	0	0	0	0	0	0	0	0	0	0	0	0	0	1	0	1	0	0	0	0	0	0	0	0	0	0	0	0	0	0	0	0	0	0	0	0	0	0	0	0	0	0	2.1492234461282425e-60
GAAAGAGCGAAGCACTTCTGTATACCG	4.49664869123512e-63	3.177345148638512e-38	0.9838901572397828	9	364.0	1.7964246340833705	1.8461538461538465	1.5824175824175823	8.993297382470239e-63	0	0	0	0	0	0	0	0	0	0	0	0	0	0	0	0	0	0	0	0	0	0	0	0	0	0	0	0	0	0	0	0	0	0	0	0	0	0	0	1	0	0	0	0	0	0	0	0	0	0	0	0	0	0	-1	0	0	0	0	0	0	0	0	0	0	0	0	0	0	0	0	1	0	0	0	0	0	0	0	0	0	0	0	0	0	0	0	0	0	0	0	0	0	0	0	0	0	0	0	0	0	0	2.456992253089924e-60
GAACCCAGAACCAATCGTAATACTCAC	4.623547185069361e-63	2.1536182787426094e-29	0.879739210544965	7	480.0	2.61232406678395	2.339583333333333	2.16875	9.247094370138722e-63	0	0	0	0	0	0	0	0	0	0	0	0	0	0	0	0	0	0	0	0	0	0	0	0	0	0	0	0	0	0	0	0	0	0	0	-1	0	0	0	-1	0	0	0	0	0	0	0	0	0	0	0	1	0	0	0	0	0	0	0	0	0	0	0	0	0	0	0	0	0	0	0	0	0	0	0	0	0	0	0	0	0	0	0	0	0	0	0	0	0	0	0	0	0	0	0	0	0	0	0	0	0	0	2.525883681697932e-60
GAAAGGCAAACTATTGACAATTTGCAT	4.894047715751626e-63	0.0009808926754107	0.9165023847376788	4	906.0	1.8528071365672187	1.1699779249448123	1.0662251655629138	9.788095431503252e-63	1	0	0	0	0	0	0	0	0	0	-1	0	0	0	0	0	0	0	0	0	0	0	0	0	0	0	0	0	0	0	0	0	0	0	0	0	1	0	0	0	0	0	0	0	0	0	0	1	0	0	0	0	0	0	0	0	0	0	0	0	0	0	0	0	0	0	0	0	0	1	0	0	0	0	0	0	0	0	0	0	1	0	0	0	0	0	0	0	0	0	0	1	0	0	0	0	0	0	0	0	0	0	2.6725738875141315e-60
GAACGTGTGTTAACTACGAATTCTACA	5.068138660684899e-63	0.0561545873190594	0.9308828302499188	5	497.0	1.8427222344580108	0.6257545271629779	0.5814889336016097	1.0136277321369798e-62	0	0	0	0	0	0	0	0	0	1	0	0	0	0	0	0	0	-1	0	0	0	0	1	0	0	0	0	0	0	0	0	0	0	0	0	0	0	0	0	0	0	0	0	0	0	0	0	0	0	0	0	0	0	0	0	0	0	0	0	0	0	0	0	0	0	0	0	0	0	0	0	0	0	0	0	0	0	0	0	0	0	0	0	0	0	0	0	0	0	0	0	0	0	0	0	0	0	0	0	0	0	0	2.7668115255378835e-60
GAAGACTTACCACAACAAAATGAACGT	5.31838028484188e-63	1.0119675528057723e-55	0.451307579810836	5	3285.0	5.420216240569771	4.3184170471841705	3.9455098934550983	1.063676056968376e-62	0	-1	0	0	0	0	0	1	1	0	0	0	0	0	-1	0	0	0	0	0	0	0	0	0	0	1	0	0	0	0	1	0	0	0	-1	0	0	0	0	1	0	0	1	-1	0	0	0	0	-1	1	-1	0	0	0	0	-1	0	0	0	-1	0	1	0	0	0	1	0	0	0	0	0	0	0	1	1	-1	-1	1	0	0	0	0	0	0	0	0	0	0	0	0	0	0	-1	0	0	1	0	0	0	-1	1	0	2.9023474736612667e-60
GAATTACGAAACAATTATGTTTAATAA	7.98511536969529e-63	0.3530308828399855	0.9434272300469484	9	1349.0	1.38579836522945	0.340993328391401	0.2942920681986656	1.597023073939058e-62	0	1	0	0	0	0	0	0	0	0	0	0	0	0	0	0	0	0	0	0	0	0	0	0	0	0	0	0	0	0	0	0	0	0	-1	0	0	0	0	0	0	0	-1	0	0	0	0	0	0	0	0	0	0	0	0	0	0	0	0	0	0	0	0	0	0	0	0	0	0	0	0	0	0	0	0	0	0	0	0	0	0	0	0	0	0	0	0	0	0	0	0	0	0	0	0	0	0	0	0	0	0	0	4.346663184772799e-60
GAATAACACCTTTAAAGACGAACCTAA	1.5403837505631003e-62	0.0005494846846261	0.7939807925435	5	1141.0	1.8113083698168104	0.6503067484662577	0.4513584574934268	3.080767501126201e-62	0	0	0	0	0	0	0	0	-1	0	0	0	0	0	1	0	0	0	0	0	0	0	0	1	0	0	0	0	0	0	0	0	0	0	1	0	0	0	0	-1	0	0	1	0	0	0	0	0	0	0	-1	1	0	0	0	1	0	0	0	-1	0	0	0	0	0	0	0	0	0	0	0	0	0	0	-1	0	-1	0	0	0	0	0	0	0	0	0	0	0	0	0	0	0	0	0	0	0	0	0	0	0	0	0	8.354552730466611e-60
GAACGCTCCAACAACTTATCAAAATAA	1.703766171537292e-62	1.922378614684857e-07	0.9360871271585556	3	1044.0	1.6314292412873477	0.6580459770114943	0.5603448275862069	3.407532343074584e-62	0	0	0	0	0	0	0	0	0	0	0	0	0	0	0	0	0	0	1	0	0	0	0	0	0	0	0	0	0	0	0	0	0	0	0	0	0	0	0	0	0	0	-1	0	0	0	0	0	0	0	0	0	0	0	0	0	-1	0	0	0	0	0	0	0	0	0	0	0	0	0	0	0	0	0	0	0	0	0	-1	0	0	0	0	0	0	0	0	0	0	0	0	0	0	1	0	0	0	0	0	0	0	0	9.2330716380954e-60
GAAGCACAAATTCAGAAAATGTCACAA	1.8405614702088025e-62	9.153419256559312e-05	0.1879867758069426	9	8741.0	1.9580498047047212	0.6301338519620181	0.5360942683903444	3.681122940417605e-62	1	0	1	-1	0	0	0	0	0	-1	-1	0	1	-1	0	-1	0	-1	0	0	0	0	1	0	-1	0	0	-1	0	0	0	-1	0	1	0	1	-1	1	0	0	1	1	0	0	0	-1	0	1	0	0	0	0	0	1	-1	0	0	0	0	0	1	0	1	-1	-1	0	0	0	0	1	1	0	0	0	0	0	0	0	0	0	1	0	0	0	-1	0	1	0	0	0	0	-1	0	0	0	0	1	-1	-1	0	0	0	9.968800911316754e-60
GAAGTTACGACTTTAGTATACCTGTGG	2.2974789727462757e-62	0.0482682211021829	0.4935441797383517	1	2550.0	1.5707047443708435	0.6078431372549019	0.5254901960784314	4.594957945492551e-62	0	1	0	0	0	0	0	1	1	0	0	1	0	0	0	0	0	0	-1	-1	-1	-1	0	1	0	0	0	0	-1	0	-1	0	1	0	0	0	0	0	0	-1	0	0	0	0	0	0	0	0	-1	0	1	1	0	0	0	1	1	0	0	1	0	1	0	0	0	0	0	-1	0	0	0	0	0	0	0	0	1	0	0	0	0	0	0	0	0	0	0	0	-1	0	0	0	0	0	0	1	0	0	0	0	0	0	1.242764672640181e-59
GAAACTTTTTAAAAAGTGAGGTTTATA	3.0068401230624852e-62	7.352911533633686e-07	0.5912224448897796	9	1099.0	1.512497551435604	0.6642402183803457	0.5996360327570519	6.01368024612497e-62	0	0	0	1	0	0	0	0	0	0	0	0	0	0	0	0	0	0	0	0	0	0	0	0	0	0	0	0	0	0	0	0	0	0	0	0	0	0	0	0	0	-1	0	0	0	0	0	0	0	0	0	0	0	0	0	0	0	0	0	0	0	0	0	0	0	0	0	0	0	0	0	0	0	0	0	0	0	0	-1	0	0	0	1	0	0	0	0	0	0	0	0	0	0	1	0	0	0	0	0	0	-1	0	1.6237478466718238e-59
GAACGTAAGAGACCAGACCGACGAGAA	3.4239974836582808e-62	2.6196202007870456e-14	0.9432748538011696	5	361.0	2.078444305042433	1.2160664819944598	1.2160664819944598	6.8479949673165616e-62	0	0	0	0	0	0	0	0	0	1	0	0	0	0	0	0	0	0	0	0	0	0	0	0	0	0	0	0	0	0	0	0	0	0	0	0	0	0	0	0	0	-1	0	0	0	0	0	0	0	0	0	0	0	0	0	0	0	0	0	0	0	0	0	0	0	0	0	0	0	0	0	0	0	0	0	0	0	0	0	0	0	0	0	0	0	0	0	0	-1	0	0	0	0	0	0	0	0	0	0	0	1	0	1.8476321362661652e-59
GAATTATATATTAAAAACTATAACTAA	3.5194734973309652e-62	9.732936152982768e-32	0.7725895793664532	7	754.0	3.1543203222148484	2.1074270557029178	1.9456233421750664	7.03894699466193e-62	0	0	-1	0	0	0	0	0	0	0	0	0	0	1	0	0	0	0	0	0	0	0	0	0	0	0	0	0	0	0	0	1	0	0	0	0	0	0	0	0	0	0	0	0	0	0	0	0	0	0	0	0	0	1	1	0	0	0	0	0	1	0	1	-1	0	0	0	0	0	0	-1	0	0	0	0	0	0	0	0	0	0	0	0	0	-1	0	-1	0	0	0	0	0	0	0	0	0	-1	0	0	0	0	0	1.8987212248928377e-59
GAATCATGCGAGTAAATTGGAAAAAAT	5.496678788766088e-62	9.291664296780721e-45	0.7061702919911875	7	1017.0	3.469989411642316	4.993117010816126	4.244837758112094	1.0993357577532177e-61	0	0	1	0	0	0	0	0	0	0	-1	0	0	1	0	0	0	0	0	0	0	0	0	0	0	0	0	0	0	0	0	0	0	-1	0	0	0	0	0	0	0	0	0	0	0	0	0	0	0	0	0	0	0	0	1	0	0	0	0	0	0	0	-1	0	0	0	0	0	0	0	-1	0	0	0	0	0	0	0	0	0	0	0	0	0	1	0	1	0	0	0	0	0	0	0	0	0	1	0	0	0	0	0	2.9585353056673544e-59
GAACTGTACAAGAACAAGATCTGGCGC	5.750667447959487e-62	8.974196847056877e-10	0.9314056016597512	6	497.0	1.6506187561464272	1.2796780684104627	1.2012072434607646	1.1501334895918974e-61	0	0	0	0	0	0	0	0	0	0	0	0	0	0	0	0	0	0	0	0	0	0	0	0	0	0	0	0	0	0	0	0	0	0	0	0	0	0	0	0	0	0	0	0	0	-1	0	0	0	0	0	0	0	0	0	0	0	0	0	0	0	0	0	0	0	0	0	0	0	0	0	0	0	0	0	0	0	0	0	0	0	0	0	0	0	0	0	0	0	0	0	0	0	0	0	0	0	1	1	0	0	0	3.0946494515367814e-59
GAAGAAAGAAGAAATTGTAACGGATAG	7.038489325996625e-62	0.0181925680599016	0.5827754816112084	4	1196.0	2.109517886005554	1.0117056856187292	0.8729096989966555	1.407697865199325e-61	0	0	0	1	0	0	0	0	0	0	0	0	0	0	0	1	0	-1	0	0	0	0	0	0	0	0	0	0	0	0	0	0	0	0	0	-1	0	1	0	0	-1	0	0	0	0	0	0	0	0	0	0	0	0	0	0	0	0	0	0	0	0	0	0	0	0	0	0	0	0	0	1	0	0	0	0	0	0	0	0	0	0	0	0	0	0	0	0	0	0	0	0	0	0	0	0	0	0	-1	1	0	0	0	3.782734688863705e-59
GAAATGATTACTCAAACTGAAGGAATG	7.1817892196599165e-62	0.1241144371785678	0.896284415931569	9	476.0	2.4759251803026485	1.0063025210084031	0.8487394957983193	1.4363578439319833e-61	0	0	0	0	0	0	0	0	0	0	0	0	0	0	0	0	0	0	0	0	0	0	0	0	0	0	0	0	0	0	0	0	0	0	0	0	0	0	0	1	0	0	0	0	-1	0	-1	0	0	0	-1	0	0	0	0	1	0	0	0	1	0	0	0	0	0	0	0	0	0	0	0	0	0	0	0	0	1	0	0	0	0	0	0	0	0	0	0	0	0	0	0	0	0	0	0	0	0	0	0	0	0	0	3.859078078286902e-59
GAAAATGGGACTCATACCGCCATTCTG	7.353183798627692e-62	4.489179347213101e-28	0.9099616858237548	9	495.0	2.833990059720872	4.238383838383839	4.175757575757576	1.4706367597255384e-61	0	0	0	0	0	0	0	0	0	-1	0	0	0	0	0	0	0	0	0	0	1	0	0	0	0	0	0	0	0	0	0	0	0	0	0	0	0	0	0	0	0	1	1	0	0	1	0	0	0	0	0	0	0	0	0	0	0	0	0	0	0	0	0	0	0	0	0	0	0	0	0	0	0	0	0	0	0	0	0	0	0	0	0	0	0	-1	0	0	0	0	0	0	0	0	0	0	0	0	0	0	0	0	3.950626110856617e-59
GAAACTTCATCCATTTTTCTATCAGTT	9.793028200320772e-62	0.0576754739696867	0.7423133727175081	3	1706.0	1.8277485907714413	0.4830011723329425	0.3927315357561547	1.958605640064155e-61	-1	0	1	-1	0	0	0	0	0	1	0	0	-1	1	0	0	0	-1	0	0	0	0	1	0	0	0	0	1	0	0	0	-1	0	-1	0	-1	1	1	0	0	-1	0	0	0	0	0	0	-1	0	0	0	0	0	0	0	0	0	0	0	0	1	0	0	-1	1	0	0	0	0	-1	-1	0	0	0	0	0	0	0	0	0	0	0	0	0	1	0	1	0	0	0	0	-1	0	0	-1	0	0	0	0	0	0	1	5.252344324455124e-59
GAATGATGTTAACTATATTTTGAATAT	1.0263516780010008e-61	0.3426389977208832	0.9485229276895945	2	467.0	1.96268140506756	0.6252676659528907	0.5952890792291221	2.0527033560020016e-61	0	0	0	0	0	0	0	0	0	0	0	0	0	0	0	0	0	0	0	0	0	0	0	0	0	0	0	0	0	0	1	0	0	0	0	0	0	0	0	-1	0	0	0	0	0	0	0	0	0	0	0	0	0	0	0	0	0	0	0	0	0	1	0	0	0	0	0	0	0	0	0	0	0	-1	0	-1	0	0	0	0	0	0	0	0	0	0	0	0	0	0	0	0	0	0	0	-1	0	0	0	1	0	0	5.5025830373233215e-59
GAATTAGCAGATCTTATATTGAACGAA	1.1421919112798064e-61	0.2022869311744583	0.3422573031031421	2	3356.0	1.2767729166461448	0.2726460071513706	0.2309296781883194	2.2843838225596127e-61	-1	0	0	0	0	0	0	0	0	0	0	0	0	0	0	0	0	0	0	0	0	0	0	0	0	0	0	0	0	0	0	1	0	0	0	0	1	0	0	0	0	0	0	0	0	0	0	-1	0	0	0	0	0	0	0	0	0	0	0	0	0	0	0	0	0	0	0	0	0	-1	0	0	0	0	0	0	0	0	0	0	1	0	0	0	0	0	0	0	0	0	0	1	0	0	0	0	0	0	0	0	0	0	6.119709780629667e-59
GAACGAGTGTTAACTACTAATTCTACA	1.3265408403825104e-61	2.9039165996604115e-09	0.4917532869333307	1	2583.0	2.4562890595838223	0.75687185443283	0.6937669376693767	2.6530816807650207e-61	0	1	0	0	0	0	0	1	1	0	0	1	0	0	-1	0	0	0	-1	-1	-1	-1	0	1	0	1	0	0	-1	0	-1	0	1	0	1	0	0	0	0	-1	0	0	-1	1	1	0	1	0	-1	-1	1	0	0	0	0	0	0	0	0	0	0	1	0	0	0	0	0	0	0	0	0	0	0	-1	-1	-1	0	0	1	0	0	0	0	0	0	0	0	0	0	0	0	0	1	0	0	0	0	0	0	1	0	0	7.101393985946628e-59
GAAATTGACATATCTGGATCATAAACT	1.3418987847367518e-61	4.66041576106244e-16	0.7908905709746753	6	1094.0	1.7628748513547374	0.959780621572212	0.8409506398537477	2.683797569473504e-61	0	0	0	0	0	0	0	0	0	0	0	1	0	0	0	0	0	0	-1	-1	-1	-1	0	0	0	0	0	0	0	0	0	0	1	0	0	0	0	0	0	-1	0	0	0	0	1	0	1	0	0	0	0	0	0	0	0	0	0	0	0	0	0	0	0	0	0	0	0	0	0	0	0	0	0	-1	0	-1	0	0	0	0	0	0	0	0	0	0	0	0	0	0	0	0	0	0	0	0	0	0	0	0	0	0	7.1827390281557895e-59
GAAATTGCAAGGACACTGATTGTTCAG	1.5781714244265534e-61	5.088560671885129e-40	0.9701933404940924	5	1127.0	1.2879344634030236	0.8500443655723159	0.7914818101153505	3.156342848853107e-61	0	0	0	0	0	0	0	0	0	0	0	0	0	0	0	0	0	0	0	0	0	0	0	0	0	0	0	0	0	0	0	0	0	0	0	0	0	0	0	0	0	0	0	0	0	0	0	0	0	0	0	0	0	0	0	0	0	0	0	0	0	0	0	0	0	0	0	0	0	0	0	0	0	0	0	0	0	-1	0	0	0	0	1	0	0	0	0	0	0	0	0	0	0	0	0	0	0	0	0	0	0	0	8.438658978237097e-59
GAATTTCGTACTGTACTTCTTTCTTAT	2.4734612540816665e-61	0.0456595018405136	0.8529982716729705	9	813.0	2.026930116312821	0.5879458794587946	0.5424354243542435	4.946922508163333e-61	0	0	0	0	0	0	0	0	0	0	0	0	0	0	0	0	0	0	0	0	0	0	0	-1	0	0	0	0	0	0	-1	0	0	0	0	0	0	0	0	-1	0	0	0	0	0	0	0	0	1	-1	0	0	0	0	0	0	0	0	0	0	0	0	0	0	0	0	0	0	0	0	0	0	0	1	0	1	0	0	0	0	0	0	0	0	0	0	0	0	0	0	0	0	0	0	0	-1	0	0	0	0	-1	0	1.3186177651902749e-58
GAAAATCTATTGGTAGGAGTGAACAGT	2.7922306224361477e-61	9.803769838172988e-10	0.6087351967458376	7	2309.0	2.947434858769237	1.3079255088783024	1.1966219142485923	5.5844612448722954e-61	-1	0	0	-1	0	0	0	-1	0	1	1	-1	1	-1	0	0	0	1	-1	1	0	1	-1	0	1	0	0	-1	1	0	1	-1	-1	-1	1	-1	-1	1	1	1	-1	0	0	0	1	0	1	1	0	0	1	0	0	-1	-1	0	0	0	0	-1	1	0	-1	0	-1	0	0	0	0	1	1	0	0	1	1	0	0	-1	0	0	0	-1	0	0	-1	0	-1	0	0	0	0	-1	0	0	-1	0	-1	-1	-1	0	0	-1	1.4874268038604146e-58
GAAAAGCCTTGAACACACACTAAAATT	3.3962596206762445e-61	8.396125769863421e-42	0.849607386575544	5	808.0	3.2123520151377574	6.935643564356436	4.9888613861386135	6.792519241352489e-61	0	0	0	0	0	0	0	0	0	0	0	0	0	0	0	0	0	0	0	0	0	0	0	0	-1	0	0	0	0	0	0	0	0	0	0	0	0	0	0	0	0	0	0	0	0	0	0	0	0	0	0	0	0	0	0	0	0	0	0	0	0	0	0	0	0	0	0	0	0	0	0	0	0	0	0	0	0	0	0	0	0	0	0	0	0	0	0	0	1	1	0	0	0	1	0	0	0	0	0	0	0	0	1.8069206907276225e-58
GAAGGTAAATGAAAATATGTACTCTCT	3.8102538256865056e-61	2.7949797409942377e-05	0.92079594017094	2	1834.0	1.2126978620391984	0.3669574700109051	0.3244274809160305	7.620507651373013e-61	0	0	0	0	0	0	0	0	0	0	0	0	0	0	0	0	0	0	0	0	0	0	0	0	0	0	0	0	-1	0	0	0	0	0	0	0	0	0	0	0	0	0	0	0	0	0	0	0	0	0	0	0	0	0	0	0	0	0	0	0	0	-1	0	0	0	0	0	-1	0	0	0	0	0	0	0	0	0	0	0	0	0	0	0	0	0	0	0	0	1	0	0	0	0	0	0	1	0	0	0	0	0	0	2.026062990280148e-58
GAATGAATTATGAGAATGCAATGTTTA	4.5083026292655856e-61	0.0194127319735823	0.5293509535813409	1	1271.0	1.3709181610388437	0.4398111723052714	0.3627065302911094	9.016605258531171e-61	0	0	0	0	0	0	0	0	0	0	0	0	0	0	0	0	0	-1	0	0	0	0	0	0	0	0	0	-1	0	0	0	0	0	0	0	1	0	-1	1	0	1	0	0	0	0	0	0	0	0	0	0	0	0	0	0	0	0	0	0	0	0	0	0	0	0	0	0	0	0	0	0	0	0	0	0	0	0	0	0	0	0	1	0	0	0	0	0	0	0	0	0	0	0	0	0	0	0	0	0	0	0	0	2.3953886183255496e-58
GAAAATTAACGTTAACGTTATAATAAT	5.143779271806072e-61	0.0443459676231716	0.4090375439727184	4	3671.0	2.2527098953403444	0.7137019885589757	0.5946608553527649	1.0287558543612144e-60	1	0	1	-1	0	0	0	0	0	1	1	0	1	-1	0	-1	0	1	0	0	0	0	0	0	1	0	0	-1	0	0	0	-1	0	1	0	-1	1	1	-1	0	1	-1	0	0	0	1	0	-1	0	0	0	0	0	1	-1	0	0	0	0	0	-1	0	1	-1	1	0	0	0	0	1	1	0	0	0	0	0	0	0	0	0	1	-1	0	0	1	0	1	0	0	0	0	-1	0	0	-1	0	1	-1	-1	0	0	1	2.7310164148406453e-58
GAAATTGAAACTACTGCCACTGCTGAA	5.6552416153974766e-61	4.347758748980912e-09	0.604195001700102	5	1508.0	1.4946520941272663	0.786472148541114	0.7161803713527851	1.1310483230794953e-60	0	0	0	0	0	0	0	-1	0	0	0	1	0	0	0	0	0	0	-1	-1	-1	-1	0	0	0	0	0	0	0	0	0	0	-1	0	0	0	0	0	0	-1	0	0	0	0	1	0	1	0	0	0	0	0	0	0	0	0	0	0	0	0	0	0	0	0	0	0	0	0	0	0	0	0	0	-1	0	1	0	0	0	0	0	0	0	0	0	0	0	0	0	0	0	0	0	0	0	0	0	0	0	0	0	0	3.0010234151649817e-58
GAAATGGAGTCTGAGGATCGCCATTTC	8.554690985967303e-61	2.0777929911180552e-08	0.6112904476628085	9	2626.0	2.672521642499821	2.030845392231531	1.7006854531607007	1.7109381971934606e-60	0	1	0	0	0	0	0	-1	1	0	0	0	0	0	-1	0	0	0	0	0	0	0	0	0	0	-1	0	0	1	0	0	0	0	0	-1	0	0	0	0	1	0	0	-1	0	0	0	0	0	-1	0	-1	0	0	0	0	1	0	0	0	-1	0	0	0	0	0	0	0	0	0	0	0	0	0	0	-1	0	-1	1	-1	-1	0	0	0	0	0	0	0	0	0	0	0	0	1	0	0	0	0	0	0	0	0	0	4.5293860529319726e-58
GAAAATTTGATCAGGTACAATTGCCTT	1.0315807121917916e-60	6.29717508343843e-20	0.8039850421387509	4	806.0	2.9593571800010245	2.0459057071960296	1.936724565756824	2.0631614243835835e-60	0	-1	0	0	0	0	0	0	-1	0	0	0	0	0	1	0	0	0	0	0	0	0	0	0	0	0	0	0	0	0	0	0	0	0	1	0	0	0	0	-1	0	0	1	0	1	0	1	0	0	0	-1	0	0	0	0	1	0	0	0	-1	0	0	0	0	0	0	0	0	0	0	0	0	0	0	0	0	-1	-1	0	0	0	0	0	0	0	0	0	0	1	0	0	0	1	0	0	-1	0	0	0	-1	0	0	5.456502338134407e-58
GAAGCTTCGCCAGTATCTTCAAAATCA	1.1104312272808671e-60	1.4918797318609215e-25	0.7706470931931055	7	769.0	3.339529116946901	1.8140442132639791	1.7334200260078023	2.2208624545617342e-60	0	0	0	0	0	0	0	0	0	1	0	0	0	0	0	0	0	0	1	0	0	0	0	0	0	0	0	0	0	0	0	0	0	0	0	0	0	0	0	0	0	0	1	0	0	0	0	0	0	0	0	0	0	0	0	0	0	0	0	0	0	0	0	0	0	0	0	0	0	0	0	0	0	0	0	0	0	0	-1	0	0	1	0	0	0	0	0	0	0	0	0	0	0	0	0	0	0	0	0	0	0	0	5.8712676201598594e-58
GAATTGGCAAGGACAACATGACTCAGG	1.2885411071469402e-60	1.8983281633880242e-73	0.8968137254901961	6	812.0	1.8958601037187348	2.5258620689655173	2.3916256157635467	2.5770822142938803e-60	0	0	0	0	0	0	0	0	0	0	0	0	0	0	0	0	0	0	0	0	0	0	0	0	0	0	0	0	0	0	0	0	0	0	0	0	0	0	0	0	0	0	0	0	0	-1	0	0	0	0	0	0	0	0	0	0	0	0	0	0	0	0	0	0	0	0	0	0	0	0	0	0	0	0	0	0	0	0	0	0	0	0	0	0	0	0	0	0	0	0	0	0	0	0	0	0	0	1	1	0	0	0	6.80578266687073e-58
GAACATGCAAAAAGATACAAAAGATAA	1.2989482387346366e-60	1.2742476516903854e-40	0.9572115384615384	8	368.0	1.3519544074512504	1.951086956521739	1.880434782608696	2.597896477469273e-60	0	0	0	-1	0	0	0	0	0	0	0	0	0	0	0	0	0	0	0	0	0	0	0	0	0	0	0	0	0	0	0	0	0	0	0	0	0	0	0	0	0	0	0	0	0	0	0	0	0	0	0	0	0	0	0	0	0	0	0	0	0	0	0	0	0	0	0	0	0	0	0	0	0	0	0	0	0	0	0	0	0	1	0	0	0	0	0	0	0	0	0	0	0	0	0	0	0	0	0	0	0	0	6.860164583313222e-58
GAATTAAAACAGATGCTTAACAGTATG	1.3866558342699764e-60	0.46344661160987	0.5503497497725205	3	1739.0	1.4068825174058002	0.4157561817136285	0.3438757906843013	2.7733116685399533e-60	-1	0	-1	-1	0	0	0	0	0	0	0	0	0	0	0	0	0	0	0	0	0	0	0	0	0	0	0	0	0	0	0	-1	0	0	0	0	-1	0	0	0	0	-1	0	0	0	0	0	1	0	0	0	0	0	0	0	0	0	0	0	0	-1	0	0	0	1	0	0	0	0	1	0	0	0	0	0	0	0	0	0	0	-1	0	0	0	0	0	0	0	0	0	0	-1	0	0	1	0	0	1	1	0	0	1	7.320124350351363e-58
GAAACTCCCGGATGCCTTTCAGGTAGC	1.7426356626839852e-60	0.0310297144513253	0.905830436856812	7	487.0	1.6725405513390297	0.6796714579055442	0.6180698151950719	3.4852713253679705e-60	0	0	0	0	0	0	0	0	0	0	0	0	0	0	0	0	0	0	0	0	0	0	0	0	0	0	0	0	0	0	0	0	0	0	0	0	0	0	0	0	0	0	0	0	0	-1	0	1	0	0	0	0	0	0	0	0	0	0	0	0	0	0	0	0	0	0	0	0	0	0	0	0	0	0	0	0	0	0	0	0	0	0	0	0	0	-1	0	0	0	0	0	0	0	0	0	0	0	1	1	0	0	0	9.187877299436557e-58
GAATTACTAGATAAGAATCTTGTAACA	1.9809105273584534e-60	5.1555508612303894e-204	0.5740586957546571	4	3990.0	1.4918500037483993	0.9829573934837093	0.9548872180451128	3.961821054716907e-60	0	0	0	0	0	0	0	0	0	0	0	0	0	0	-1	0	0	0	0	0	0	-1	0	-1	0	-1	0	0	0	0	0	0	0	0	0	0	0	0	0	0	0	0	0	0	0	0	0	0	0	0	0	0	0	0	0	0	0	0	0	0	0	0	0	0	0	0	0	0	0	0	0	0	0	0	0	0	0	0	0	0	0	0	0	0	0	0	0	0	1	-1	0	0	0	0	0	1	0	0	0	0	0	0	1.04354351875565e-57
GAAGGATCCTTTCTTTGTTCAAGAAGC	2.4405431122492553e-60	0.3624907614351427	0.8369315342328836	4	491.0	2.996268074219138	2.574338085539715	2.230142566191446	4.88108622449851e-60	0	0	0	0	0	0	0	0	0	0	0	0	0	0	0	0	0	0	0	0	0	0	0	0	-1	0	0	0	0	0	0	0	0	0	0	0	0	0	0	0	0	0	0	0	0	0	0	0	0	0	0	0	0	0	0	0	0	0	0	0	0	0	0	0	0	0	0	0	0	0	0	0	0	0	0	0	0	0	-1	0	0	0	0	0	0	0	0	0	1	1	0	0	0	1	0	0	0	0	0	0	0	0	1.2839271305786063e-57
GAAAACTGAGTATACAGAAGATGTAGA	2.4458290913407974e-60	0.3665288309554633	0.9558467777023616	6	500.0	1.39895567757629	0.472	0.418	4.891658182681595e-60	0	0	0	-1	0	0	0	0	0	0	0	0	0	0	0	0	0	0	0	0	0	0	0	0	0	0	0	0	0	0	0	0	0	0	0	0	0	0	0	0	0	0	0	0	0	0	0	0	0	0	0	0	0	0	0	0	0	0	0	0	0	0	0	0	-1	0	0	0	0	0	0	0	0	0	0	0	0	0	0	0	0	0	0	0	1	0	0	0	0	0	0	0	0	0	-1	0	0	0	0	0	0	-1	1.2866641883386794e-57
GAACATCAGAAAGAAATACAGTATGAA	4.522465429435956e-60	0.0451774229898481	0.3123491347675044	1	3972.0	1.9236446690084923	0.6691842900302115	0.5095669687814703	9.044930858871913e-60	1	0	1	1	0	0	0	0	0	1	-1	0	-1	-1	0	1	0	-1	0	0	0	0	-1	0	0	0	0	-1	0	0	0	-1	0	-1	0	-1	1	-1	1	0	1	1	0	0	0	1	0	1	0	0	0	0	0	1	-1	0	0	0	0	0	-1	0	1	-1	1	0	0	0	0	1	-1	0	0	0	0	0	0	0	0	0	0	1	0	0	-1	0	1	0	0	0	0	1	0	0	-1	0	1	1	1	0	0	1	2.370032251914279e-57
GAAATGGAGTAGCTCCACAATCTGAGG	5.151914179752212e-60	6.541210864627586e-11	0.2934910264477869	9	5757.0	2.09638944472421	1.487406635400382	1.275490706965433	1.0303828359504425e-59	0	0	0	0	0	0	-1	-1	1	0	0	-1	0	0	-1	0	0	0	0	-1	0	1	0	1	0	-1	0	0	1	0	-1	0	-1	0	0	0	0	0	0	0	0	0	0	-1	1	0	1	0	-1	0	-1	-1	0	0	0	1	-1	0	0	-1	0	1	0	0	0	0	0	-1	0	0	0	0	0	0	-1	0	-1	1	0	0	0	0	0	0	0	0	0	0	1	0	0	0	1	0	0	1	0	0	0	1	0	0	2.6979781942516333e-57
GAAGTCGGGATTTTCCAAAGGAGCCCA	5.689097093371633e-60	8.048634399793378e-15	0.828467382926177	7	723.0	2.688257733424885	2.464730290456432	2.128630705394191	1.1378194186743269e-59	0	0	0	0	0	0	0	0	0	0	0	0	0	0	0	0	0	0	0	0	0	0	0	0	0	0	0	0	0	0	0	0	0	0	0	0	0	0	0	0	0	0	0	0	0	-1	0	0	0	0	0	0	0	0	0	0	0	0	0	0	0	0	0	0	0	0	0	0	0	0	0	0	0	0	0	0	0	0	0	0	0	0	0	0	0	0	0	0	0	0	0	0	0	0	0	0	0	1	1	0	0	0	2.977073033472049e-57
GAACTTGATACTGTTAAATATGTTCTG	8.038982315533727e-60	0.0007522277026108	0.4418903970263653	6	2181.0	1.320108032704377	0.3741403026134801	0.328748280605227	1.6077964631067457e-59	0	0	0	0	0	0	0	0	0	0	0	0	0	0	0	0	0	0	0	0	0	0	0	0	0	0	0	0	1	0	0	0	0	0	1	0	0	0	0	0	0	0	0	0	0	0	0	0	0	0	0	0	0	0	0	0	0	0	0	0	0	0	0	0	0	0	0	1	0	0	0	1	0	0	0	0	0	0	-1	1	0	0	0	0	0	0	0	0	-1	0	0	0	-1	0	0	-1	0	0	0	1	0	0	4.197657438744272e-57
GAAGAACAAGGATTATATTCATATTAC	8.192821944443164e-60	0.3112344328539483	0.3690984917439307	7	2161.0	1.2591058207982395	0.3280888477556686	0.2813512262841277	1.6385643888886328e-59	0	0	0	0	0	0	0	0	0	0	0	0	0	0	0	0	0	0	0	0	0	0	0	0	0	0	0	0	0	0	0	0	0	0	1	0	0	0	0	0	0	0	0	0	0	0	0	0	0	0	0	0	0	0	0	0	0	0	0	0	0	0	0	0	0	0	0	0	0	0	0	0	0	0	0	0	0	0	0	0	0	0	0	0	0	0	0	0	0	0	0	0	-1	0	0	0	0	0	0	0	0	0	4.277553144978321e-57
GAAATTATGAATACGAACGTATTGGTA	8.664859143396866e-60	3.5968496251613556e-47	0.7771974540035377	8	536.0	2.953726833021036	3.852611940298508	3.32089552238806	1.7329718286793732e-59	0	0	0	0	0	0	0	0	0	0	0	0	0	0	0	0	0	0	0	0	0	0	0	0	1	0	0	0	0	0	0	0	0	0	0	0	0	0	0	0	0	0	0	0	0	0	0	0	0	0	0	0	0	0	0	0	0	0	0	0	0	0	0	0	0	0	0	0	0	0	0	0	0	0	0	0	0	0	-1	0	0	0	0	0	0	0	0	0	-1	0	0	0	0	1	0	0	0	0	0	0	0	0	4.522709539675359e-57
GAATGCGTTCTCATACTCATCTTTAGA	1.4787902140728208e-59	0.0058746770210746	0.5522820473876063	5	1463.0	2.1404400524451037	1.099794941900205	0.9159261790840738	2.9575804281456417e-59	0	0	1	-1	0	0	0	0	0	-1	0	0	-1	1	0	0	0	0	0	0	0	0	-1	0	0	0	0	0	0	0	0	1	0	-1	0	0	0	0	0	0	0	1	0	0	0	0	0	0	0	0	0	0	0	1	-1	0	0	0	0	0	-1	0	1	-1	1	0	0	0	0	0	0	0	0	0	0	0	0	0	0	0	0	0	0	0	1	0	1	0	0	0	0	0	0	0	0	0	1	-1	1	0	0	0	7.692838255360167e-57
GAATTATGCGAGTAAATTGGAAAAAAT	2.0115466229853543e-59	1.6307160463021424e-15	0.5715433355962888	6	1031.0	2.218642170120895	1.6362754607177497	1.5383123181377305	4.023093245970709e-59	-1	0	0	0	0	0	0	0	0	1	0	0	0	0	0	0	0	0	0	0	0	0	0	0	0	0	0	0	0	0	0	0	0	0	0	0	-1	0	-1	0	0	0	0	0	0	0	0	1	0	0	0	0	0	1	0	0	0	0	0	0	0	0	0	1	0	0	0	0	0	-1	0	0	0	0	0	0	0	0	0	0	0	1	0	0	0	0	0	0	0	0	0	-1	0	0	0	0	0	0	0	0	0	0	1.0444608678827107e-56
GAAGTCTCTTCTCTGGTAGAGGTCCAT	2.195668990635291e-59	0.0124219772672224	0.9258034248182032	9	729.0	1.7715747197153604	0.8957475994513031	0.7777777777777778	4.391337981270582e-59	0	0	0	0	0	0	0	0	0	0	0	0	0	0	0	0	0	0	0	0	0	0	0	0	0	0	0	0	0	0	0	0	0	0	0	0	0	0	0	0	0	0	0	0	0	-1	0	0	0	0	0	0	0	0	0	0	0	0	0	0	0	0	0	0	0	0	0	0	0	0	0	0	0	0	0	0	0	0	0	0	0	0	0	0	0	1	0	0	0	0	0	0	0	0	0	0	0	1	1	0	0	0	1.1394506423370988e-56
GAAAAAGAACTAGTTTCAACTGAAGCT	2.6203049034937297e-59	0.2895775242436513	0.4539907587018591	9	1927.0	1.5241639172204142	0.3290088220031136	0.2874935132330046	5.240609806987459e-59	0	0	0	0	0	0	0	1	0	0	0	-1	0	0	0	0	0	0	1	-1	-1	1	0	0	0	0	0	0	0	0	0	0	-1	0	0	0	0	0	0	0	0	0	1	0	0	0	0	0	0	0	0	0	0	0	0	0	0	0	0	0	0	0	0	0	0	0	0	-1	0	0	0	-1	0	0	0	0	0	0	0	0	0	0	0	0	0	0	0	0	1	0	0	0	0	0	0	0	0	0	0	0	0	0	1.3587219210571428e-56
GAATCATCCATTACAAAATCAAACTTA	2.739494476817396e-59	0.0965327603187032	0.3500917184065474	6	3154.0	1.6008937289239151	0.722574508560558	0.5656309448319594	5.478988953634791e-59	0	0	1	-1	0	0	0	0	0	0	1	0	1	-1	0	-1	0	1	0	0	0	0	-1	0	0	0	0	-1	0	0	0	-1	0	0	0	-1	0	0	-1	0	1	0	0	0	0	1	0	0	0	0	0	0	0	1	0	0	0	0	0	0	-1	0	1	-1	1	0	0	0	0	0	1	0	0	0	0	0	0	0	0	0	0	-1	0	0	1	0	1	0	0	0	0	0	0	0	-1	0	1	-1	-1	0	0	0	1.4202162144887567e-56
GAACTATATTAAACGATTACGTAAACA	3.3018905331683287e-59	2.3387910736561225e-41	0.9312206572769952	1	493.0	1.7464198710816887	2.158215010141988	1.8661257606490875	6.6037810663366575e-59	0	0	0	0	0	0	0	0	0	0	0	0	0	1	1	0	0	0	0	0	0	0	0	0	0	1	0	0	0	0	0	0	0	0	0	0	0	0	0	0	0	0	0	-1	0	0	0	0	0	0	0	0	0	0	0	0	0	0	0	0	0	0	0	0	0	0	0	0	0	0	0	0	0	0	0	0	0	0	0	0	0	0	0	0	0	0	0	0	0	0	0	0	0	0	0	0	0	0	0	0	0	0	1.71008267408374e-56
GAATATATTAACAACGGTCTACCACCA	3.5604415004504925e-59	0.069313629246784	0.7499447193123083	2	1082.0	2.034274590630071	0.6811460258780037	0.5850277264325323	7.120883000900985e-59	0	-1	0	0	0	0	0	0	0	0	0	0	0	0	0	0	0	0	0	0	0	0	0	0	0	0	0	0	0	0	0	0	0	0	0	0	0	0	0	-1	0	0	1	0	-1	0	1	0	0	0	0	0	0	0	0	-1	1	0	0	1	0	0	0	0	0	0	0	0	0	0	0	0	0	0	0	0	1	0	0	0	0	0	0	0	0	0	0	0	0	-1	0	0	0	0	0	0	0	0	0	0	0	0	1.8431548976265373e-56
GAACGTCTGCAAGAAAAAGAAATTGAA	3.8355665947767323e-59	1.035490842397376e-13	0.4286453058026109	7	3394.0	5.073987897862641	3.430170889805539	3.333529758397172	7.671133189553465e-59	0	0	0	0	0	0	0	1	-1	0	0	1	0	0	1	0	0	0	-1	1	-1	1	0	-1	0	-1	0	0	-1	0	-1	0	1	0	1	0	0	0	0	-1	0	0	-1	-1	0	0	0	0	0	-1	1	-1	0	0	0	0	0	0	0	0	0	1	0	0	0	0	0	1	0	0	0	0	0	-1	1	-1	0	-1	1	0	0	0	0	0	0	0	0	0	-1	0	0	0	1	0	0	1	0	0	0	-1	1	0	1.9843839458314983e-56
GAATGTGATCTCTATTTCATTATTCAA	4.00057025020661e-59	2.890916909642196e-21	0.7340943806702462	6	843.0	2.4440999637688487	1.8018979833926452	1.7924080664294186	8.00114050041322e-59	0	1	0	0	0	0	0	1	0	0	0	1	0	0	-1	0	0	0	-1	-1	-1	-1	0	1	0	0	0	0	0	0	-1	0	1	0	1	0	0	0	0	0	0	0	-1	0	1	0	1	0	0	0	0	1	0	0	0	0	0	0	0	1	0	0	0	0	0	0	0	0	0	0	0	0	0	-1	-1	-1	1	1	0	0	0	0	0	0	0	0	0	0	0	0	0	0	0	0	0	0	0	0	0	0	0	0	2.069300569061053e-56
GAACGGACTATACCATGCGGCAGGCTT	4.055303996043556e-59	6.059534620406182e-39	0.9051342221848068	6	746.0	1.9872038918990915	3.6193029490616624	1.1179624664879355	8.110607992087112e-59	0	0	0	0	0	0	1	0	0	0	0	0	0	0	0	0	0	0	0	0	0	0	0	0	0	0	0	0	0	-1	0	0	0	0	0	0	0	0	0	0	0	0	0	0	0	0	0	0	1	0	0	0	0	0	0	0	0	0	0	0	0	0	0	0	0	0	0	0	0	0	0	0	0	0	0	0	0	0	0	0	0	0	0	0	0	0	0	0	0	0	0	0	0	0	0	0	0	0	0	0	0	0	2.097260669839396e-56
GAATCTAATTTGATGCGATCTTCTAGA	5.305053757097224e-59	1.0	0.6014132925897632	6	1037.0	1.882071995914868	0.4329797492767598	0.4069431051108968	1.0610107514194448e-58	0	0	0	0	0	0	0	1	0	0	0	1	0	0	0	0	0	0	-1	1	-1	1	0	0	0	0	0	0	0	0	-1	0	1	0	0	0	0	0	0	-1	0	0	0	0	0	0	0	0	0	-1	0	0	0	0	0	0	0	0	0	0	0	1	0	0	0	0	0	1	0	0	0	0	0	-1	0	-1	0	0	0	0	0	0	0	0	0	0	0	0	-1	0	0	0	0	0	0	1	0	0	0	0	0	0	2.7392327768422937e-56
GAAGTAATTATTGATCCATTAGTCTCA	5.509442656496276e-59	5.353308346729167e-10	0.1380390586963289	9	7044.0	1.1976689842427937	0.3468199886428166	0.2729982964224872	1.1018885312992553e-58	1	0	1	0	1	0	0	0	0	0	0	0	0	-1	0	0	0	0	0	0	0	0	0	0	0	0	0	0	0	0	0	-1	0	-1	0	0	1	0	0	0	0	1	0	0	0	0	0	1	0	0	0	0	0	1	-1	0	0	0	0	0	-1	0	1	-1	1	0	0	0	0	1	0	0	0	0	0	0	0	0	0	0	0	0	0	0	-1	0	1	0	0	0	0	1	0	0	-1	0	1	0	0	0	0	1	2.843960021841375e-56
GAAAATATTCATTAAATGCATGATCAA	8.678625376929405e-59	1.0	0.9546676624346528	1	466.0	1.9237607567701147	0.6630901287553648	0.6587982832618026	1.735725075385881e-58	0	0	0	0	0	0	0	0	0	0	0	0	0	0	0	0	0	0	0	0	0	0	0	-1	0	0	0	0	0	0	1	0	0	0	0	0	0	0	0	-1	0	0	0	1	0	0	0	0	0	1	0	0	0	0	0	0	0	0	0	0	0	1	0	0	0	0	0	0	0	0	0	0	0	-1	0	-1	0	0	0	0	0	0	0	0	0	0	0	0	0	0	0	0	0	0	0	-1	0	0	0	0	0	0	4.4672742062619875e-56
GAACCAATTTTAGATGGTCCTTATCAA	8.732618236412844e-59	3.005769620581168e-09	0.5743227113645816	3	2180.0	3.281139098508333	2.6105504587155965	2.2559633027522934	1.746523647282569e-58	0	1	0	1	0	0	0	0	1	0	0	1	0	0	-1	0	0	0	-1	1	1	1	0	0	0	-1	0	0	-1	0	0	0	1	0	1	0	0	0	0	-1	0	0	-1	0	-1	0	1	0	0	1	0	0	0	0	0	0	0	0	0	0	0	-1	0	0	0	0	0	0	0	0	0	0	0	1	-1	1	0	-1	1	0	0	0	0	0	0	0	0	0	1	0	0	0	1	0	-1	0	0	1	-1	0	0	-1	4.494991865397897e-56
GAAAAATCCTTATGAACCAAAGGAAGT	9.65646492629871e-59	0.8888572011394992	0.9130821085923426	2	704.0	1.820448588301216	0.6548295454545454	0.5383522727272727	1.931292985259742e-58	0	0	1	0	0	0	0	0	0	0	0	0	0	1	0	1	0	-1	0	0	0	0	0	0	0	0	0	1	0	0	0	0	0	0	0	0	0	1	0	0	0	0	0	0	0	0	0	0	0	0	0	0	0	-1	-1	0	0	0	0	0	0	0	-1	0	0	0	0	0	0	0	0	0	0	0	0	0	0	0	0	0	0	0	0	0	-1	0	-1	0	0	0	0	0	0	0	0	0	-1	0	0	0	0	0	4.96804661148361e-56
GAACGGTTGACCATCCGATTCAAATAT	9.783884277444917e-59	1.7126191952906314e-07	0.9411002444987776	3	609.0	1.6598855183181795	1.2348111658456489	1.1362889983579638	1.956776855488983e-58	0	0	0	0	0	0	0	0	0	0	0	0	0	0	0	0	0	0	0	0	0	0	0	0	0	0	0	0	0	0	0	0	0	0	0	0	0	0	0	0	0	0	0	0	0	-1	0	-1	0	0	0	0	0	0	0	0	0	0	0	0	0	0	0	0	0	0	0	0	0	0	0	0	0	0	0	0	0	0	0	0	0	0	0	0	0	-1	0	0	0	0	0	0	0	0	0	0	0	1	1	0	0	0	5.0330146867245e-56
GAAGAAAAGACAACGGAATAGTAGTAA	1.0019100066585373e-58	2.4797011772943397e-09	0.9598116792875578	4	380.0	1.73861182930062	0.9473684210526316	0.9	2.0038200133170746e-58	0	0	0	0	0	0	1	0	0	0	0	0	0	0	0	0	0	0	0	0	0	0	0	0	0	0	0	0	0	-1	0	0	0	0	0	0	0	0	0	0	0	0	0	0	0	0	0	0	0	0	0	0	0	0	0	0	0	0	0	0	0	0	0	0	0	0	0	0	0	0	0	0	0	0	0	0	0	0	0	0	0	0	0	0	0	0	0	0	0	1	0	0	0	0	0	0	0	0	0	0	0	0	5.153585226283989e-56
GAATACGCAGACTTTAGGAATAGGTTG	1.0416979722487157e-58	0.3957411610071235	0.8183234390130942	5	977.0	1.9821359920622104	0.6796315250767656	0.6376663254861822	2.083395944497431e-58	0	0	0	0	0	0	0	0	0	0	0	0	0	0	1	0	0	0	0	0	0	0	0	0	0	1	0	0	1	0	0	0	0	0	-1	0	0	0	0	0	0	0	0	0	1	0	1	0	0	0	0	0	0	0	0	0	0	0	0	0	0	0	0	0	0	0	0	0	0	0	0	0	0	0	0	0	0	0	-1	0	0	0	0	0	0	0	0	0	1	0	0	0	0	0	0	-1	0	0	0	0	0	0	5.357085917171965e-56
GAATATTTTCTGAATCATCAATTAGTT	1.0851085478251818e-58	0.0240859738267923	0.390509478820211	7	2891.0	1.4315855826109052	0.3503977862331373	0.2884814942926323	2.1702170956503643e-58	0	0	0	0	0	0	0	1	1	0	0	-1	0	0	0	0	0	0	-1	1	-1	-1	0	1	0	0	0	0	1	0	-1	0	-1	0	1	0	0	0	0	1	0	0	1	-1	0	0	0	0	0	-1	-1	0	0	0	0	0	0	0	0	0	0	1	0	0	0	0	0	0	0	0	0	0	0	1	0	1	0	1	0	0	0	0	0	0	0	0	0	0	1	0	0	0	-1	0	0	1	0	0	0	0	0	0	5.579402824096551e-56
GAAAACGGTGAGAATAGACACTACAAA	1.1048560951183712e-58	0.6547556693428787	0.512183514182372	6	1094.0	2.082426432636433	0.9140767824497258	0.7815356489945156	2.2097121902367424e-58	0	0	0	-1	0	0	0	0	0	0	0	0	0	-1	0	0	0	0	0	0	0	0	0	0	0	0	0	0	0	0	0	0	0	-1	0	0	0	0	0	0	0	0	0	0	0	0	0	0	0	0	0	0	0	0	0	0	0	0	0	0	1	0	0	0	1	0	0	0	0	0	0	0	0	0	0	0	0	0	0	0	0	0	0	0	1	0	1	0	0	0	0	0	0	0	0	0	1	-1	-1	0	0	0	5.68018460186062e-56
GAACAGCAGCCAATTCACGGACATATA	1.3325414183680117e-58	1.4385010886920557e-25	0.9278455284552846	5	356.0	1.962374489443269	2.241573033707865	2.0168539325842696	2.665082836736023e-58	0	0	0	0	0	0	0	0	0	0	0	0	0	0	0	0	0	0	0	0	0	0	0	0	0	0	0	0	0	0	0	0	0	0	0	-1	0	0	0	1	0	0	0	0	0	0	0	0	0	0	0	0	0	0	0	0	0	0	0	0	0	0	0	0	0	0	0	0	0	0	0	0	0	0	0	0	0	0	0	0	0	0	0	0	0	0	0	0	0	0	0	0	0	0	0	0	0	0	0	0	0	0	6.84334002163895e-56
GAACATGCTTCGACGGTTAAACTTCTG	1.507991921700202e-58	3.1603176728592024e-08	0.9310756624825662	2	719.0	1.618070315570718	0.7816411682892906	0.7746870653685675	3.015983843400404e-58	0	0	0	0	0	0	0	0	0	0	0	0	0	0	0	0	0	0	0	0	0	0	0	0	0	0	0	0	0	0	0	0	0	0	0	0	0	-1	0	0	0	-1	1	0	0	0	0	0	0	0	0	0	0	0	0	0	0	0	0	0	0	0	0	0	0	0	0	0	0	0	0	0	0	0	0	0	0	0	0	0	0	0	0	0	0	0	0	0	0	0	0	0	0	0	0	0	0	0	0	0	1	0	7.736790678959208e-56
GAAGGTGTACAACCTCCTTTTCACCAA	1.5887055854335901e-58	0.0002445210603464	0.9316955785910724	4	395.0	1.9247864930006289	1.837974683544304	1.6481012658227847	3.1774111708671806e-58	0	0	0	0	0	0	0	0	0	0	0	0	0	0	0	0	0	0	0	0	0	0	0	0	0	0	0	0	0	0	0	0	0	0	0	0	0	0	0	0	0	0	0	0	0	-1	0	0	0	0	0	0	0	0	0	0	0	0	0	0	0	0	0	0	0	0	0	0	0	0	0	0	0	0	0	0	0	0	0	0	0	0	0	0	0	0	0	0	0	0	0	0	0	0	0	0	0	1	1	0	0	0	8.14764804252217e-56
GAAAGACACCAACTTTGGAGCACAAAG	2.2316061225350906e-58	2.034259344817277e-25	0.924867946968902	1	928.0	1.5643778820266467	0.9342672413793104	0.8577586206896551	4.463212245070181e-58	0	0	0	0	0	0	0	0	0	0	0	0	0	0	0	0	0	0	0	0	0	0	0	0	0	0	0	0	0	0	0	0	0	0	0	0	0	0	0	0	0	0	0	0	0	0	0	0	0	0	0	0	0	0	1	1	0	0	0	0	0	0	0	0	0	0	0	0	0	0	0	0	0	0	0	0	0	0	0	0	0	0	0	0	0	0	0	0	0	0	0	0	0	-1	0	0	0	0	0	0	0	0	1.141860372037397e-55
GAATTAAAAAAATCAACGAAAGAAGAA	3.0378915189358162e-58	1.343170903211688e-10	0.8362634866553095	5	1624.0	1.9377483440470316	0.9722906403940886	0.9020935960591132	6.0757830378716324e-58	0	0	0	0	0	0	0	0	0	0	0	0	0	0	0	0	0	-1	0	0	0	0	0	0	0	0	0	0	0	0	0	0	0	-1	0	-1	0	0	0	0	1	0	0	0	0	1	0	0	0	0	0	0	0	0	0	0	0	0	0	0	0	0	0	0	0	0	0	0	0	0	-1	0	0	0	0	0	0	0	0	0	0	0	0	0	0	0	0	0	0	0	0	0	0	0	0	0	0	0	0	0	0	0	1.5514893885906996e-55
GAACCACTCTTGCCAAATCATAGCGTA	3.786302592816393e-58	8.902300485819024e-65	0.9360449735449736	5	349.0	1.6348179884985543	2.4126074498567336	2.4097421203438394	7.572605185632786e-58	0	0	0	0	0	0	0	0	0	-1	0	0	0	0	0	0	0	0	0	0	0	0	0	0	0	0	0	0	0	0	0	0	0	0	0	0	0	0	0	0	0	0	0	0	0	0	0	0	0	0	0	0	0	0	0	0	0	0	0	0	0	0	0	0	0	0	0	0	0	0	0	0	0	0	0	0	0	0	0	0	0	0	0	0	0	0	0	0	0	0	1	0	0	0	0	0	0	0	0	0	0	0	1.9313506048449312e-55
GAAGTTTTTGAAATTGTAATATCTTCA	3.98301230472332e-58	0.0018704012186034	0.5138808344857326	7	1469.0	1.8104951316976088	0.6378488767869299	0.5609257998638529	7.966024609446639e-58	1	0	0	0	0	0	0	0	0	-1	0	0	0	0	0	0	0	-1	0	0	0	0	0	0	0	0	0	-1	0	0	0	-1	0	-1	0	-1	1	-1	-1	0	-1	1	0	0	0	0	0	-1	0	0	0	0	0	0	0	0	0	0	0	0	1	0	0	0	0	0	0	0	0	-1	-1	0	0	0	0	0	0	0	0	0	0	1	0	0	1	0	1	0	0	0	0	1	0	0	0	0	1	0	0	0	0	0	2.0307180565964522e-55
GAACCAAAAGTCGGATTTAAAAACATT	4.001715001413943e-58	0.322999110190146	0.1916117774106574	6	6351.0	1.1197490969131365	0.2838923004251299	0.2135096835144072	8.003430002827885e-58	0	0	1	-1	1	0	0	0	0	-1	0	0	-1	1	0	0	0	0	0	0	0	0	0	0	-1	0	0	0	0	0	0	-1	0	-1	0	0	0	0	0	0	0	1	0	0	0	0	0	0	0	0	0	0	0	-1	-1	0	0	0	0	0	-1	0	1	1	1	0	0	0	0	0	0	0	0	0	0	0	0	0	0	0	0	0	0	0	1	0	1	0	0	0	0	0	0	0	1	0	1	1	-1	0	0	-1	2.0402198719930033e-55
GAACTACGAGGTCAAATCAAAGGTAAT	4.555815904118527e-58	0.727589059057827	0.9462318997580615	5	334.0	1.6408355895911204	0.7694610778443114	0.6616766467065869	9.111631808237056e-58	0	-1	0	0	0	0	0	0	0	0	0	0	0	0	0	0	0	0	0	0	0	0	0	0	0	0	0	0	0	0	0	0	0	1	0	0	0	0	0	0	0	0	0	1	0	0	0	0	0	0	0	0	0	0	1	0	-1	0	0	0	0	0	0	0	0	0	0	0	0	0	0	0	0	-1	0	-1	0	0	0	0	0	0	0	0	0	0	0	0	0	0	0	0	0	0	0	0	0	0	0	0	0	0	2.3205769124983235e-55
GAATAAGTACTCCATAAGCTAGATATA	4.8192399134760684e-58	2.937292195061891e-20	0.892106533280681	5	427.0	2.476980045382521	2.4988290398126463	2.1920374707259955	9.638479826952137e-58	0	0	0	0	0	0	0	0	0	0	0	0	0	0	0	0	0	0	0	0	0	0	0	0	1	0	0	0	0	0	0	0	0	0	0	0	0	0	0	1	0	0	0	0	0	0	0	0	0	0	0	0	0	0	0	0	0	0	0	0	0	0	0	0	0	0	0	0	0	0	0	0	0	0	0	0	0	0	1	0	0	0	0	0	0	0	0	0	-1	-1	0	0	0	-1	0	0	0	0	0	0	0	0	2.4540280813176504e-55
GAAGTCAAAAATGTTTCTTGCTGTGAT	4.968981232897581e-58	1.0	0.914131300214732	6	408.0	2.0479566041332857	0.6617647058823529	0.6593137254901961	9.937962465795162e-58	0	0	0	0	0	0	0	-1	0	0	0	0	0	0	0	0	0	0	0	0	0	0	0	0	0	-1	0	0	0	0	0	0	0	0	-1	0	0	0	0	0	0	0	0	0	0	0	0	0	0	0	0	0	0	0	0	0	0	0	0	0	0	0	0	0	0	0	0	0	0	0	0	0	0	0	0	0	0	0	0	0	0	0	0	0	0	0	0	0	1	0	0	0	0	0	0	1	0	0	0	0	0	0	2.5297783922796967e-55
GAAGAATCCAGTTTCATCTTAAGAGCT	6.0253050791159736e-58	1.0	0.9347025549523555	3	513.0	1.947191207876747	1.4580896686159843	1.179337231968811	1.2050610158231949e-57	0	0	0	0	0	0	0	0	0	0	0	0	0	0	0	0	0	0	0	0	0	0	0	0	1	0	0	0	0	0	0	0	0	0	0	0	0	0	0	0	0	0	0	0	0	0	0	0	0	0	0	0	0	0	0	0	0	0	0	0	0	0	0	0	0	0	0	0	0	0	0	0	0	0	0	0	0	0	0	0	0	0	0	0	0	0	0	0	0	-1	0	0	0	-1	0	0	0	0	0	0	0	0	3.0636312859669414e-55
GAAATTGTAAAAAATTAGGACCAAGGG	6.055779818407325e-58	0.0001340131893606	0.9263157894736842	7	475.0	2.711406140592436	1.7494736842105263	1.4757894736842103	1.2111559636814648e-57	0	0	0	0	0	0	0	0	-1	0	0	0	0	0	0	0	0	0	0	0	0	0	0	0	0	0	0	0	0	0	0	0	0	0	0	0	0	0	0	1	0	0	0	0	0	0	0	0	0	0	1	0	0	0	0	-1	0	0	0	-1	0	0	0	0	0	0	0	0	0	0	0	0	0	1	0	1	-1	0	0	0	0	0	0	0	0	0	0	0	0	0	0	0	0	0	0	0	0	0	0	0	0	0	3.078923878069491e-55
GAATTATTTTACATAAATGACGTGAAA	6.764105280396733e-58	0.6237378461087906	0.9610563657863618	7	510.0	1.6092633641899867	1.007843137254902	0.6980392156862745	1.3528210560793465e-57	0	0	0	0	0	0	0	0	0	-1	0	0	0	0	0	0	0	0	0	0	0	0	0	0	0	0	0	0	0	0	0	0	0	0	0	0	0	0	0	0	0	0	0	0	0	0	0	0	0	0	0	0	0	0	0	0	0	0	0	0	0	0	0	0	0	0	0	0	0	0	0	0	0	0	0	0	0	0	0	0	0	0	0	0	0	0	0	0	0	0	0	0	0	0	1	0	0	0	0	0	0	1	3.436003525111021e-55
GAACGTCACTCAGGAACTACAGAAGCT	7.418104919938135e-58	1.0	0.88839426944457	8	624.0	2.4841890774806528	2.019230769230769	1.689102564102564	1.483620983987627e-57	0	0	0	0	0	0	0	0	0	0	0	0	0	0	0	0	0	0	0	0	0	0	0	0	-1	0	0	0	0	0	0	0	0	0	0	0	0	0	0	1	0	0	0	0	0	0	0	0	0	0	0	0	0	0	0	0	0	0	0	0	0	0	0	0	0	0	0	0	0	0	0	0	0	0	0	0	0	0	1	0	0	0	0	0	0	0	0	0	1	1	0	0	0	1	0	0	0	0	0	0	0	0	3.766053185575409e-55
GAACAGATGCAATATATGGAAAATACG	8.638777706732196e-58	0.4209519278634802	0.4678272885523034	4	3657.0	2.327750297188993	0.5589280831282472	0.5165436149849604	1.7277555413464392e-57	0	-1	0	0	0	0	0	-1	-1	0	0	1	0	0	-1	0	0	0	-1	1	-1	-1	0	-1	0	0	0	0	1	0	1	0	1	0	-1	0	0	0	0	-1	0	0	1	-1	1	0	1	0	0	0	-1	0	0	0	0	1	1	0	0	1	0	1	0	0	0	0	0	0	0	0	0	0	0	-1	0	1	1	-1	1	1	0	0	0	0	0	0	0	0	1	0	0	0	-1	0	0	1	0	0	0	1	0	0	4.381450827727865e-55
GAAGCTAGCGATATTGATAAACCAAAG	9.709295887845944e-58	0.0116886108333778	0.1929731149894451	5	5472.0	1.4628690485227756	0.5027412280701754	0.414656432748538	1.941859177569189e-57	-1	0	1	-1	0	0	0	0	0	-1	-1	0	-1	-1	0	0	0	0	0	0	0	0	-1	0	1	0	0	0	0	0	0	1	0	-1	0	0	-1	0	0	0	0	1	0	0	0	0	0	1	0	0	0	0	0	-1	-1	0	0	0	0	0	1	0	1	1	-1	0	0	0	0	1	0	0	0	0	0	0	0	0	0	0	0	0	0	0	1	0	1	0	0	0	0	1	0	0	0	0	1	1	-1	0	0	0	4.920686065679413e-55
GAAAACTAGAAAGGACAATACTCTGCT	1.31054036185182e-57	2.9330872068738853e-14	0.9301380538855488	6	643.0	1.6435103592000462	0.6734059097978227	0.6640746500777605	2.62108072370364e-57	0	0	0	0	0	0	-1	0	0	0	0	0	0	0	0	0	0	0	0	0	0	0	0	0	0	0	0	0	0	0	0	0	0	0	0	0	0	0	0	0	0	0	0	0	0	0	0	0	1	0	0	0	0	0	1	0	0	0	0	0	0	0	0	0	0	0	0	0	0	0	0	0	0	0	0	0	0	0	1	0	0	0	0	0	0	0	0	0	0	0	0	0	0	0	0	0	0	0	0	0	0	0	6.630639376342995e-55
GAATTGCGTAGATAATGTAACACCAGC	1.448563178048439e-57	0.1410670924012706	0.299683505136411	1	4069.0	1.5650070679660046	0.5971983288277218	0.4811993118702384	2.897126356096878e-57	0	0	0	0	0	0	0	1	0	0	0	1	0	0	1	0	0	0	-1	-1	-1	1	0	1	0	1	0	0	1	0	1	0	-1	0	-1	0	0	0	0	1	0	0	1	-1	0	0	0	0	0	-1	0	1	0	0	0	0	0	0	0	0	0	-1	0	0	0	0	0	-1	0	0	0	0	0	1	0	-1	0	-1	1	0	0	0	0	0	0	0	0	0	1	0	0	0	-1	0	0	1	0	0	0	1	1	0	7.323806146826119e-55
GAAGTAATTTTGCTGTGATTGGCAATT	1.5109059504877797e-57	0.0001052192001139	0.4093637077769049	5	2223.0	1.7074747693276024	0.702204228520018	0.6014394961763383	3.0218119009755595e-57	0	0	0	0	0	0	0	0	0	0	0	0	0	0	1	0	0	0	0	0	0	0	0	-1	0	-1	0	0	0	0	0	0	0	0	0	0	0	0	0	-1	0	0	-1	1	0	0	0	0	0	0	1	-1	0	0	0	1	0	0	0	1	0	0	0	0	0	0	0	0	0	0	0	0	0	0	-1	0	1	-1	-1	0	0	0	0	0	0	0	0	0	0	0	0	0	0	0	0	0	0	0	0	0	0	0	7.63763124651889e-55
GAATCCACAACTGTATTGTGATTATAA	2.5802347655272385e-57	0.0018469805742778	0.228834229823422	7	3877.0	1.170659243358447	0.2752127933969564	0.2215630642249161	5.160469531054477e-57	-1	0	0	0	0	0	0	0	0	1	0	0	1	0	0	1	0	-1	0	0	0	0	1	0	0	0	0	0	0	0	0	0	0	1	0	1	1	0	1	0	-1	0	0	0	0	-1	0	-1	0	0	0	0	0	0	0	0	0	0	0	0	0	0	0	0	0	0	0	0	0	-1	0	0	0	0	0	0	0	0	0	0	1	1	0	0	0	0	0	0	0	0	0	1	0	0	0	0	0	0	0	0	0	0	1.3000773651098875e-54
GAATACCCATGTAGTCCATGATGCTTC	2.8987933856749617e-57	2.2648679299690082e-63	0.8914714151827554	2	744.0	1.8708688543606016	2.6989247311827955	2.428763440860215	5.797586771349923e-57	0	0	0	0	0	0	0	0	0	0	0	0	0	0	0	0	0	0	0	0	0	0	0	0	0	0	0	0	0	0	0	0	0	0	0	-1	0	0	0	0	0	0	0	0	0	0	0	0	0	0	0	0	0	0	0	0	0	0	0	0	0	0	1	0	0	0	0	0	0	0	0	0	0	0	0	0	0	0	0	0	0	0	0	0	0	0	0	0	0	0	0	0	0	0	0	0	0	0	0	0	0	0	1.4594680339404715e-54
GAAAACTGAATATACAGAGGATGTAGA	3.0480578008090493e-57	0.4251333057938141	0.940648854961832	4	422.0	1.5756868212698898	0.5545023696682464	0.4786729857819905	6.0961156016181e-57	0	0	0	0	0	0	0	0	0	0	0	0	0	0	0	0	0	0	0	0	0	0	0	0	0	0	0	0	0	0	0	-1	0	0	0	0	0	0	0	0	0	0	0	0	0	0	0	0	0	0	0	0	0	0	0	0	0	0	0	0	1	0	0	0	0	0	0	0	0	0	0	0	0	0	0	0	0	0	0	0	0	0	0	0	0	0	0	0	0	0	0	0	0	0	0	0	0	0	0	0	0	0	1.5341689678444032e-54
GAATAGGGATCGTTTGTCTCATGGACG	3.30421350718278e-57	0.0672432471120843	0.930314835426936	5	559.0	1.73990919120668	0.8354203935599285	0.7370304114490162	6.60842701436556e-57	0	0	0	0	0	0	0	0	0	0	0	0	0	0	0	0	0	0	0	0	0	0	0	0	0	0	0	0	0	0	0	0	0	0	0	0	0	0	0	0	0	0	0	0	0	0	0	0	0	0	0	0	0	0	0	0	0	0	0	0	0	0	0	0	0	0	0	0	0	0	0	0	0	0	0	0	0	0	0	0	0	0	0	0	0	-1	0	0	0	0	0	0	0	0	0	0	0	1	1	0	0	0	1.6622056578678822e-54
GAAAAAAGACGTGCACAGATATCAGCT	3.6363386442743286e-57	1.0	0.853863858498597	2	555.0	2.7811040701540635	2.327927927927928	2.156756756756757	7.272677288548657e-57	0	0	0	0	-1	0	0	0	0	-1	1	0	0	0	0	0	0	0	0	0	0	0	-1	0	0	0	0	0	0	0	0	0	0	0	0	0	0	0	0	0	0	0	0	0	0	0	0	0	0	0	0	0	0	0	0	0	0	0	0	0	0	0	0	0	0	0	0	0	0	0	0	0	0	0	0	0	0	0	0	0	0	0	0	0	0	0	0	0	0	0	0	0	0	0	0	0	0	0	0	0	0	0	1.8278254909059205e-54
GAAAAGGACATCTAGACAACGAAAACC	4.994686284304358e-57	1.3476721774099696e-08	0.9477922134447564	8	448.0	1.6144791149833075	1.1897321428571428	0.8616071428571429	9.989372568608716e-57	0	0	0	-1	0	0	0	0	0	0	0	0	0	0	0	0	0	0	0	0	0	0	0	0	0	0	0	0	0	0	0	0	0	0	0	0	0	0	0	0	0	0	0	0	0	0	0	0	0	0	0	0	0	0	0	0	0	0	0	0	0	0	0	0	0	0	0	0	0	0	0	0	0	0	0	0	0	0	0	0	0	1	0	0	0	0	0	0	0	0	0	0	0	0	0	0	0	0	0	0	0	0	2.505024694783537e-54
GAACAAATATTACCGGATGCGATAGCT	4.996509581438932e-57	0.0227180278764915	0.1418889486090472	5	5701.0	1.0514805836664574	0.2592527626732152	0.1810208735309594	9.993019162877864e-57	0	0	0	0	0	0	0	0	0	0	0	0	0	0	0	0	0	1	0	0	0	0	0	0	0	0	0	-1	0	0	0	0	0	0	0	-1	0	1	-1	0	0	0	0	0	0	0	0	0	0	0	0	0	0	0	0	0	0	0	0	0	0	0	0	0	0	0	0	0	0	0	0	0	0	0	0	0	0	0	0	0	0	0	0	0	0	0	0	0	0	0	0	0	0	0	0	0	0	0	0	0	0	0	2.5058984818347605e-54
GAATAGTTAGTGATCAAATCAGTCCAA	5.115190660783916e-57	0.0001218545510268	0.7879084327920172	8	1070.0	2.048590491550433	0.8514018691588785	0.7542056074766356	1.0230381321567832e-56	0	0	1	0	0	0	0	0	0	0	-1	0	0	1	0	0	0	0	0	0	0	0	0	0	0	0	-1	0	0	0	0	1	0	-1	0	0	0	0	0	0	0	0	0	0	0	0	0	0	0	0	0	0	0	-1	1	0	0	0	0	0	1	0	0	0	0	0	0	0	0	0	1	0	0	0	0	0	0	0	0	0	0	0	0	0	1	0	1	0	0	0	0	0	0	0	0	0	1	0	0	0	0	1	2.5650043391595146e-54
GAAAGTTCGAGCCAGGGAGGCGGCTAC	5.698751292107799e-57	7.254205312404052e-05	0.908174692049272	6	453.0	2.47689279154311	1.8962472406181012	1.640176600441501	1.1397502584215598e-56	0	0	0	0	0	0	0	0	0	0	0	0	0	0	0	0	0	0	0	0	0	0	0	0	0	0	0	0	0	0	0	0	0	0	0	-1	0	0	0	0	0	0	0	0	0	0	0	0	0	0	0	0	0	0	0	0	0	0	0	0	0	0	1	0	0	0	0	0	0	0	0	0	0	0	0	0	0	0	0	0	0	0	0	0	0	0	0	0	0	0	0	0	0	0	0	0	0	0	0	0	0	0	2.855591287101356e-54
GAAATGCTTTTGAATCGTCCCAATAAT	8.342536433017706e-57	0.006194451353821	0.7536854190585534	5	1253.0	1.92803053542556	1.1021548284118117	0.9608938547486032	1.6685072866035412e-56	0	1	0	-1	0	0	0	0	-1	0	0	0	0	0	1	0	0	0	0	0	0	0	0	0	0	-1	0	0	0	0	0	0	0	0	-1	0	0	0	0	0	0	0	0	-1	0	0	0	0	0	0	0	0	0	0	0	-1	0	0	0	-1	0	0	0	0	1	0	0	0	0	0	0	0	0	0	1	0	-1	0	0	0	0	0	0	0	0	0	0	0	0	0	0	0	0	0	1	0	0	1	-1	0	0	-1	4.170765017223746e-54
GAAAGATGCAGACGAAAACTAGGACAT	8.950439957865766e-57	4.422360575644279e-16	0.9092128801431127	8	484.0	2.082473006867629	1.9442148760330575	1.8037190082644627	1.790087991573153e-56	0	0	0	0	0	0	0	0	1	0	0	0	0	0	0	0	0	0	0	0	0	0	0	0	0	0	0	0	0	0	0	0	0	0	0	0	0	0	0	0	0	0	0	0	0	0	0	0	0	0	0	0	0	0	0	0	0	0	-1	0	0	0	0	0	0	0	0	0	0	0	0	0	0	0	0	0	0	0	0	0	0	0	0	0	0	0	0	0	0	0	0	0	0	0	0	0	0	0	0	0	0	0	4.4723650365811387e-54
GAATTCAATGCTTCACAAATTAGCACC	1.0175120279717912e-56	1.0	0.7755650519146663	6	697.0	1.841988024005451	0.5552367288378766	0.5107604017216643	2.0350240559435829e-56	0	0	1	1	0	0	0	0	0	-1	0	0	0	0	0	0	0	0	0	0	0	0	1	0	0	0	0	0	0	0	0	1	0	0	0	0	0	0	0	0	0	0	0	0	0	0	0	0	0	0	0	0	0	0	0	0	0	0	0	0	1	0	0	0	0	0	0	0	0	0	0	0	0	0	0	0	0	0	0	0	0	0	0	0	0	0	0	0	0	0	0	0	0	0	-1	0	0	1	-1	0	0	-1	5.0803718921578243e-54
GAACCGAGCATGTATATTATTGGTTTC	1.0848741658935326e-56	8.10882116473757e-10	0.5166899027290355	3	1694.0	1.9514258347962716	1.2278630460448643	1.051948051948052	2.169748331787065e-56	0	0	0	0	0	0	0	0	-1	0	0	0	0	0	1	0	0	0	0	0	0	0	0	0	0	-1	0	0	0	0	0	0	0	0	0	0	0	0	0	1	0	0	1	0	0	0	0	0	0	0	-1	1	0	0	0	1	1	0	0	-1	0	0	0	0	0	0	0	0	0	0	0	0	0	0	1	0	-1	1	-1	0	0	0	0	0	0	0	0	0	0	0	0	0	0	0	0	0	0	0	0	1	0	0	5.414694745071812e-54
GAAGTCTCCAGAGGATATTGGACCATC	1.525145862343259e-56	0.0133664601129249	0.3637191130747832	1	3762.0	1.78043154173301	0.8524720893141946	0.6624136097820308	3.0502917246865174e-56	0	1	0	0	0	0	0	1	1	0	0	1	0	0	1	0	0	0	1	1	1	1	0	-1	0	0	0	0	1	0	-1	0	-1	0	1	0	0	0	0	-1	0	0	1	0	-1	0	-1	0	0	1	1	1	0	0	0	-1	1	0	0	1	0	-1	0	0	0	0	0	1	0	0	0	0	0	-1	-1	-1	1	1	0	0	0	0	0	0	0	0	0	0	-1	0	0	0	1	0	0	-1	0	0	0	-1	0	0	7.595322054245563e-54
GAAGTTGTATTGGCCATTAAAGTGGTA	1.7014433764189616e-56	8.616243667421139e-12	0.8745170106493262	1	505.0	2.0600558952968018	1.9405940594059403	1.7405940594059406	3.4028867528379227e-56	0	0	0	0	0	0	0	0	0	0	0	0	0	0	0	0	0	0	0	0	0	0	0	0	0	0	0	0	0	0	0	0	0	0	0	0	0	0	0	0	0	0	0	0	0	-1	0	-1	0	0	0	0	0	0	0	0	0	0	0	0	0	0	0	0	0	0	0	0	0	0	0	0	0	0	0	0	0	0	0	0	0	0	0	0	0	0	0	0	0	0	0	0	0	0	0	0	0	1	1	0	0	0	8.46729139936598e-54
GAATCTCGTTAAAAGAAGCGAGTGAGT	1.7895696067761142e-56	1.2305926161252125e-07	0.8604450577885113	2	466.0	2.7800926016767016	3.276824034334764	2.944206008583691	3.5791392135522284e-56	0	0	0	0	0	0	0	0	0	-1	0	0	0	0	0	0	0	0	0	0	0	0	0	0	0	0	0	0	0	0	0	0	0	0	0	0	0	0	0	0	0	0	0	0	0	0	0	0	0	0	0	0	0	0	0	0	0	0	0	0	0	0	1	0	0	0	0	0	0	0	0	0	0	0	0	0	0	0	0	0	0	0	0	0	0	0	0	0	0	0	0	0	0	0	0	0	0	0	0	0	0	0	8.90270082793754e-54
GAATTGAATTATCTTTAAGTTTATTGA	1.8576602706041038e-56	0.3346545259398232	0.893603765748304	5	1180.0	1.242458082137637	0.4822033898305085	0.3220338983050847	3.7153205412082077e-56	0	0	0	0	0	0	0	0	0	0	0	0	0	0	0	0	0	0	0	0	0	0	0	0	0	0	0	0	0	0	0	0	0	0	0	0	0	0	0	0	0	0	0	0	0	0	0	0	0	0	0	0	0	0	0	0	0	0	0	0	0	0	0	0	0	0	0	0	0	0	0	0	0	0	0	0	0	0	0	0	0	0	0	0	0	0	0	0	1	1	0	0	0	0	0	-1	0	0	0	0	0	0	9.238908206001144e-54
GAAGCCCTCCTCAACAGAGCCCCCGTC	2.0217761931435416e-56	0.0081207821361079	0.9394665215024496	4	332.0	1.673551160148351	1.2259036144578312	1.0993975903614457	4.0435523862870833e-56	0	0	0	0	0	0	0	0	0	0	0	0	0	0	0	0	0	0	0	0	0	0	0	0	0	0	0	0	0	0	0	0	0	0	0	0	0	0	0	0	0	0	0	0	0	-1	0	0	0	0	0	0	0	0	0	0	0	0	0	0	0	0	0	0	0	0	0	0	0	0	0	0	0	0	0	0	0	0	0	0	0	0	0	0	0	-1	0	0	0	0	0	0	0	0	0	0	0	1	1	0	0	0	1.004833277585161e-53
GAAAAGAAATTCTCTCAAGTCCTGAGA	2.476278574994597e-56	0.033268908209617	0.8897621070518267	8	434.0	2.2438567573294943	1.087557603686636	1.0138248847926268	4.952557149989194e-56	0	0	0	0	0	0	0	0	0	0	0	0	0	0	0	0	0	0	0	0	0	0	0	0	1	0	0	0	0	0	0	0	0	0	0	0	0	0	0	0	0	0	0	0	0	0	0	0	0	0	0	0	0	0	0	0	0	0	0	0	0	0	0	0	0	0	0	0	0	0	0	0	0	0	0	0	0	0	-1	0	0	0	0	0	0	0	0	0	-1	1	0	0	0	-1	0	0	0	0	0	0	0	0	1.2291617682577754e-53
GAATTGGGTGCCTAACAACTGATACAA	2.477549134718243e-56	0.2423174984882203	0.8552788624475061	2	767.0	1.5243196550982403	0.4967405475880052	0.4641460234680574	4.955098269436486e-56	0	0	0	0	0	0	0	0	-1	0	0	0	0	0	0	0	0	0	0	0	0	0	0	0	0	0	0	0	0	0	0	0	0	0	0	0	0	0	0	1	0	0	0	0	0	0	0	0	0	0	1	0	0	0	0	0	0	0	0	0	0	0	0	0	0	0	0	0	0	0	0	0	0	-1	0	-1	0	0	0	0	0	0	0	0	0	0	0	0	0	0	0	0	0	0	0	0	0	0	0	0	0	0	1.2297726905628557e-53
GAAAGCCAATGCTCGCAAACCCAGAAA	2.567619514570537e-56	3.3346510129861946e-08	0.9467515291783766	4	493.0	1.8522166315170472	1.438133874239351	1.2981744421906694	5.1352390291410725e-56	0	0	0	0	0	0	0	0	0	0	0	0	0	0	0	0	0	0	0	0	0	0	0	0	0	0	0	0	0	0	0	0	0	0	0	0	0	0	0	0	0	0	0	0	0	-1	0	1	0	0	0	0	0	0	0	0	0	0	0	0	0	0	0	0	0	0	0	0	0	0	0	0	0	0	0	0	0	0	0	0	0	0	0	0	0	-1	0	0	0	0	0	0	0	0	0	0	0	1	1	0	0	0	1.2741327429046974e-53
GAATTATGGTACAATAGAATCACAGAA	2.6375488472881447e-56	0.6064284418516414	0.9088691796008868	9	329.0	1.9741750126385789	0.7386018237082067	0.6960486322188449	5.275097694576289e-56	0	0	0	0	0	0	0	0	0	0	0	0	0	0	0	0	0	0	0	0	0	0	0	0	0	0	0	0	0	0	0	0	0	0	0	0	0	0	0	0	0	0	1	0	0	0	0	0	0	0	0	0	0	0	0	0	0	0	0	0	0	0	0	0	0	0	0	0	0	0	0	0	0	0	0	0	0	0	0	0	0	0	0	0	0	0	0	0	0	0	0	0	0	0	0	0	0	0	0	0	-1	0	1.3085817238070918e-53
GAAATTAGTACTAGTTACACTTATATG	2.8210227317618585e-56	0.0010252177643157	0.8331450969970768	4	779.0	2.1587019757908323	1.0911424903722722	0.9178433889602052	5.642045463523717e-56	0	0	0	0	0	0	0	0	-1	0	0	0	0	0	1	0	0	0	0	0	0	0	0	0	0	1	0	0	0	0	0	0	0	0	1	0	0	0	0	-1	0	0	0	0	0	0	0	0	0	0	-1	1	0	0	0	1	-1	0	0	-1	0	0	0	0	0	0	0	0	0	0	0	0	0	0	0	0	1	0	1	0	0	0	0	0	0	0	0	0	0	0	0	0	0	0	0	0	0	0	0	0	0	0	1.3991828736686936e-53
GAATAGGATCAATAATCAGCGGTGGTC	2.9743276157276438e-56	0.1388920466192258	0.8397038527217011	7	611.0	2.678930465764065	2.927986906710311	2.53355155482815	5.948655231455287e-56	0	0	0	0	0	0	0	0	0	0	0	0	0	0	0	0	0	0	0	0	0	0	0	0	0	0	0	0	0	0	0	0	0	0	0	0	0	-1	0	0	0	0	0	0	0	1	0	0	0	0	0	0	0	0	0	0	0	0	0	0	0	0	0	0	0	0	0	0	0	0	0	0	0	0	0	0	0	0	0	0	0	0	0	0	0	0	0	0	0	-1	0	0	0	0	0	0	0	0	0	0	0	0	1.4748409847675457e-53
GAATGAAAATTAACGTTAACGTTATAA	3.0201373107342762e-56	0.4417372040062808	0.3738938603032563	9	3217.0	1.923340181813939	0.5362138638483058	0.4373640037301834	6.040274621468553e-56	1	0	1	-1	0	0	0	0	0	1	1	0	1	-1	0	-1	0	1	0	0	0	0	-1	0	0	0	0	-1	0	0	0	-1	0	1	0	-1	1	1	-1	0	1	-1	0	0	0	0	0	-1	0	0	0	0	0	1	-1	0	0	0	0	0	-1	0	1	-1	1	0	0	0	0	1	1	0	0	0	0	0	0	0	0	0	0	-1	0	0	1	0	1	0	0	0	0	-1	0	0	-1	0	1	-1	-1	0	0	1	1.4974359144154449e-53
GAAGCCACCTTTTTCGCCCAATCATCG	3.453084284538493e-56	0.0066196532754741	0.9370900417412044	1	414.0	1.4856543127906312	0.855072463768116	0.7560386473429952	6.906168569076986e-56	0	0	0	0	0	0	0	0	0	0	0	0	0	0	0	0	0	0	0	0	0	0	-1	0	0	0	0	0	0	0	0	0	0	0	0	0	0	0	0	0	0	0	0	0	0	0	0	0	0	0	0	0	0	0	0	0	0	0	0	0	0	0	0	0	0	0	0	0	0	1	0	0	0	0	0	0	0	0	0	0	0	-1	0	0	0	0	0	0	0	0	0	0	0	0	0	0	0	0	0	0	0	0	1.7106987847325197e-53
GAATGGTGAAGATGAAGAAATTATCAC	3.828322875258684e-56	0.0010812244835944	0.8598649057364653	2	400.0	2.56001045605269	1.2875	1.225	7.656645750517368e-56	0	0	0	0	0	0	0	0	0	0	0	0	0	0	0	0	0	0	0	0	0	0	0	0	1	0	0	0	0	0	0	0	0	0	0	0	0	0	0	0	0	0	0	0	0	0	0	0	0	0	0	0	0	0	0	0	0	0	0	0	0	0	0	0	0	0	0	0	0	0	0	0	0	0	0	0	0	0	1	0	0	0	0	0	0	0	0	0	-1	-1	0	0	0	1	0	0	0	0	0	0	0	0	1.8951382469526898e-53
GAATACGCAATGTATGCAATGGCGATC	3.895438161684437e-56	0.1024990370156828	0.9166219998808884	1	367.0	2.3383650022815248	1.4168937329700273	1.212534059945504	7.790876323368874e-56	0	0	0	0	0	0	0	0	0	0	0	0	0	0	0	0	0	0	0	0	0	0	0	0	0	0	0	0	0	0	0	0	0	0	0	0	0	0	0	0	0	0	0	0	0	-1	0	0	0	0	0	0	0	0	0	0	0	0	0	0	0	0	0	0	0	0	0	0	0	0	0	0	0	0	0	0	0	0	0	0	0	0	0	0	0	-1	0	0	0	0	0	0	0	0	0	0	0	1	1	0	0	0	1.928053565277375e-53
GAAAAGCAAATGGACAGAGTTGTTAAA	5.043910195925835e-56	0.0253160481196504	0.8018444434107084	5	850.0	2.201123130256667	0.8964705882352941	0.8411764705882353	1.008782039185167e-55	0	0	1	0	0	0	0	0	0	0	0	0	0	0	0	-1	0	-1	0	0	0	0	0	0	0	0	1	-1	0	0	0	0	0	0	0	1	0	-1	0	0	1	0	0	0	0	-1	0	0	0	0	0	0	0	-1	-1	0	0	0	0	0	0	0	0	0	0	0	0	0	0	0	0	0	0	0	0	0	0	0	0	0	0	1	0	0	-1	0	-1	0	0	0	0	0	0	0	0	0	-1	0	0	0	0	0	2.491623532611338e-53
GAATCTCCGTGTTGCGGCCGCGTCTGT	5.848169383353468e-56	1.0	0.658454524347257	8	1098.0	1.7252730495059696	0.4489981785063752	0.3734061930783242	1.1696338766706935e-55	0	0	0	0	0	0	0	0	0	1	0	0	0	0	0	0	0	0	1	0	0	0	0	0	0	0	0	0	0	0	0	0	0	1	0	0	0	0	0	0	0	0	1	0	0	0	0	0	0	0	0	0	0	0	0	0	1	0	0	0	0	0	0	0	0	0	0	0	0	0	0	0	0	0	0	1	0	0	-1	0	0	0	0	0	0	0	0	0	0	0	0	0	0	0	0	0	0	0	0	0	0	0	2.886056672347183e-53
GAAGTCTAAGTACAGACGCGGCCGCAA	8.385551498982362e-56	3.078889619597768e-31	0.9318237454100368	6	519.0	1.8627342817465669	6.470134874759152	1.8978805394990368	1.6771102997964723e-55	0	0	0	1	0	0	0	0	0	1	0	0	0	0	0	0	0	0	0	0	0	0	0	0	0	0	0	0	0	0	0	0	0	0	0	0	0	0	0	0	0	0	-1	0	0	0	0	0	0	0	0	0	0	0	0	0	0	0	0	0	0	0	0	0	0	0	0	0	0	0	0	0	0	0	0	-1	0	0	-1	0	0	0	0	0	0	0	0	0	0	0	0	0	0	1	0	0	0	0	0	0	0	0	4.129412625693687e-53
GAATAGCATCCATACTAAGAAACCAAT	8.812184791284469e-56	0.0107778927635708	0.9408053134080532	5	658.0	1.9033864782513288	0.5851063829787234	0.5820668693009119	1.7624369582568938e-55	0	0	0	0	0	0	0	0	0	0	0	0	-1	0	0	0	0	0	0	0	0	0	0	-1	0	0	0	0	0	0	0	0	0	0	0	0	0	0	0	-1	0	0	0	0	0	0	0	0	0	0	0	0	0	0	0	0	0	0	-1	0	0	0	0	0	0	0	0	0	0	0	0	0	0	0	0	0	0	0	0	-1	0	0	-1	0	0	0	0	0	0	0	0	0	0	0	0	0	0	0	0	1	0	0	4.338399504998965e-53
GAATTATCAATATAGCTATTCGCGTGA	1.0148555613617908e-55	2.7938892297225272e-08	0.2887858079223855	8	10769.0	1.5173750852886692	0.4278948834617884	0.3560219147553162	2.029711122723581e-55	1	0	-1	0	0	0	0	0	0	-1	0	0	1	1	0	1	0	-1	0	0	0	0	-1	0	0	0	0	1	0	0	0	1	0	0	0	0	-1	1	0	0	1	1	0	0	0	-1	0	1	0	0	0	0	0	1	1	0	0	0	0	0	-1	0	-1	1	0	0	0	0	0	-1	-1	0	0	0	0	0	0	0	0	0	-1	-1	0	0	1	0	-1	1	0	0	0	1	0	0	0	0	-1	0	0	0	0	0	4.991151290701888e-53
GAAATATAGCATCACAAATACTTGCAG	1.18573546345269e-55	8.879591040505124e-25	0.5425177857164667	4	1888.0	3.775008307575448	3.2521186440677967	2.829449152542373	2.37147092690538e-55	0	1	0	0	0	0	0	0	1	0	0	0	0	0	1	0	0	0	0	0	0	0	0	-1	0	0	0	0	0	0	-1	0	0	0	0	0	0	0	0	-1	0	0	0	0	-1	0	-1	0	0	1	1	1	0	0	0	-1	0	0	0	1	0	-1	0	0	0	0	0	0	0	0	0	0	0	-1	-1	-1	1	0	0	0	0	0	0	0	0	0	0	0	0	0	0	0	0	0	0	0	0	0	0	-1	0	0	5.8258988569909775e-53
GAATTACAAATATATAATAATAAACTA	1.295503529627782e-55	2.436330689384302e-05	0.4228864020056814	4	1541.0	2.073052831617637	0.7352368591823492	0.600259571706684	2.591007059255564e-55	-1	0	0	0	0	0	0	0	0	0	0	0	0	0	0	0	0	0	0	0	0	0	0	0	0	0	0	1	0	0	0	1	0	1	0	0	1	0	-1	0	0	-1	0	0	0	0	0	1	0	0	0	0	0	0	0	0	0	0	0	0	-1	0	0	0	-1	0	0	0	0	1	-1	0	0	0	0	0	0	0	0	0	0	-1	0	0	0	0	0	0	0	0	0	1	0	0	-1	0	0	0	0	0	0	1	6.361078393694221e-53
GAAATTTTGATACAATTCGTTTATCAT	1.3036790723761548e-55	5.827611959937266e-11	0.9166666666666666	7	644.0	1.770189479553654	1.0248447204968945	0.9332298136645962	2.6073581447523096e-55	0	1	0	0	0	0	0	0	0	0	0	0	0	0	0	0	0	0	0	0	0	0	0	0	0	0	0	0	0	0	0	0	0	0	0	0	0	0	0	0	0	0	0	-1	1	0	1	0	0	0	0	0	0	0	0	0	0	0	0	0	0	0	0	0	0	0	0	0	0	0	0	0	0	0	0	0	0	-1	0	0	0	0	0	0	0	0	0	0	0	0	0	0	0	0	0	0	0	0	0	0	0	0	6.400814524506701e-53
GAACGATTCTTTTGGGTAGTTAACCAA	1.5298113873878974e-55	1.0	0.9290173345967336	1	387.0	2.08036589286539	0.9560723514211886	0.8708010335917312	3.059622774775795e-55	0	0	0	0	0	0	0	0	0	0	0	0	0	0	0	0	0	0	0	0	0	0	0	0	-1	0	0	0	0	0	0	0	0	0	0	0	0	0	0	0	0	0	0	0	0	0	0	0	0	0	1	0	0	0	0	0	0	0	0	0	0	0	0	0	0	0	0	0	0	0	0	0	0	0	0	0	0	0	1	0	0	0	0	0	0	0	0	0	-1	1	0	0	0	1	0	0	0	0	0	0	0	0	7.502975606793421e-53
GAATAGGTTGTATTACCACAAATACAG	1.734502450343169e-55	1.0464601452467996e-10	0.9080866106937692	4	551.0	2.0836323492801467	1.0	0.9637023593466424	3.469004900686338e-55	0	0	0	0	0	0	0	-1	0	0	0	0	0	0	1	0	0	0	0	0	0	0	0	0	0	0	0	0	1	0	0	0	0	0	-1	0	0	0	0	0	0	0	0	0	0	0	0	0	0	0	0	-1	0	0	0	0	0	0	0	0	0	0	0	0	0	0	0	0	0	0	0	0	0	0	0	0	0	0	0	0	0	0	0	0	0	0	0	0	1	0	0	0	0	0	0	1	0	0	0	0	0	0	8.499197100733615e-53
GAAATATCATTTACTGAATCAGTTACA	1.748451607546027e-55	0.4033846325495141	0.945709023941068	2	331.0	1.5178982834487909	0.5226586102719033	0.5226586102719033	3.496903215092054e-55	0	0	0	0	0	0	0	0	0	0	0	0	0	0	0	0	0	0	0	0	0	0	0	0	0	0	0	0	0	0	0	0	0	0	0	0	0	0	-1	0	0	0	0	0	0	0	0	0	0	0	0	0	0	0	0	0	0	0	0	0	0	0	0	0	0	0	0	0	0	0	1	0	0	0	0	0	0	0	0	0	0	0	0	0	0	0	0	0	0	0	0	0	0	0	0	0	0	0	0	0	0	0	8.566869923318404e-53
GAAAGATGGCATCGCATATATTAGCCG	2.2944315351408342e-55	1.2026685551000706e-05	0.3544479836522469	6	2792.0	1.5806405033966864	0.6418338108882522	0.4949856733524355	4.5888630702816684e-55	0	0	0	0	0	0	0	0	0	0	0	0	0	0	0	1	0	-1	0	0	0	0	0	0	0	0	0	1	0	0	0	0	0	0	0	-1	0	1	0	0	1	0	0	0	0	-1	0	0	0	0	0	0	0	0	0	0	0	0	0	0	0	0	0	0	0	0	0	0	0	0	-1	0	0	0	0	0	0	0	0	0	0	0	0	0	0	0	0	0	0	0	0	0	0	0	0	0	0	0	0	0	0	0	1.1223496962976266e-52
GAAAAGGCTTAGAAAGGCCGTCAGAGA	2.6749484260327223e-55	1.0	0.7765987549518959	8	476.0	3.208545320482296	1.9789915966386555	1.7478991596638656	5.349896852065445e-55	0	0	0	0	0	0	0	0	0	0	0	0	0	0	0	0	0	0	0	0	0	0	0	0	0	0	0	0	0	0	0	0	0	0	0	-1	0	0	0	0	0	1	0	0	0	1	0	0	0	0	-1	0	0	0	0	0	0	0	0	0	0	0	0	0	0	0	0	0	0	0	0	0	0	0	0	0	0	0	0	0	0	0	0	0	0	0	0	0	0	0	0	0	0	0	0	0	0	0	0	0	0	0	1.30726350642702e-52
GAAGGAATGAGTTTTGATGATATTTCA	2.832326285800242e-55	0.0158865303508028	0.7786522663296376	2	816.0	2.380988177476454	1.1985294117647058	1.056372549019608	5.664652571600484e-55	0	1	0	1	0	0	0	0	-1	0	0	0	0	0	1	0	0	0	0	0	0	0	0	0	0	0	0	0	0	0	0	0	0	0	-1	0	0	0	0	0	0	0	-1	1	1	0	1	0	0	0	0	0	0	0	0	0	0	0	0	0	0	0	0	0	1	0	0	0	0	0	0	0	0	0	1	0	0	0	0	0	0	0	0	0	0	0	0	0	0	0	0	0	0	0	-1	0	0	0	-1	0	0	-1	1.383671787291252e-52
GAAACGATAACTAGAATGGACAATACT	2.9484087520576147e-55	1.0	0.8821269841269841	9	689.0	2.5110044717803333	2.4194484760522497	1.960812772133527	5.896817504115229e-55	0	0	0	0	0	0	0	0	0	0	0	0	0	0	0	0	0	0	0	0	0	0	0	0	0	0	0	0	0	0	0	0	0	0	0	0	0	0	0	0	0	0	0	0	0	1	0	0	0	0	0	0	0	0	0	0	0	0	0	0	0	0	0	0	0	0	0	0	0	0	0	0	0	0	0	0	0	0	0	0	0	0	0	0	0	0	0	0	0	-1	0	0	0	0	0	0	0	0	0	0	0	0	1.4400399258365006e-52
GAATGCTGTTGCTCGTGCAACTGAATA	3.289198210496475e-55	7.71216148474899e-18	0.9195971838517066	5	474.0	2.2372785504506325	2.059071729957806	2.023206751054852	6.57839642099295e-55	0	0	0	0	0	0	0	0	0	1	0	0	0	0	0	0	0	-1	0	0	0	0	0	0	0	0	0	0	0	0	0	0	0	0	0	0	0	0	0	0	-1	0	1	0	0	0	0	0	0	0	0	0	0	0	0	0	-1	0	0	0	0	0	0	0	0	0	0	0	0	0	0	0	0	0	0	0	0	0	0	0	0	-1	1	0	0	0	0	0	0	0	0	0	0	0	0	0	0	0	0	0	0	0	1.6054455609250359e-52
GAAGGAAGTGGCTCGGTTATGGCTTGA	3.607594664661231e-55	0.0786084218830744	0.9290135152204118	1	359.0	1.73297908475527	1.1364902506963788	0.9693593314763232	7.215189329322462e-55	0	0	0	0	0	0	0	0	0	0	0	0	0	0	0	0	0	0	0	0	0	0	0	0	0	0	0	0	0	0	0	0	0	0	0	0	0	0	0	0	0	0	0	0	0	-1	0	0	0	0	0	0	0	0	0	0	0	0	0	0	0	0	0	0	0	0	0	0	0	0	0	0	0	0	0	0	0	0	0	0	0	0	0	0	0	-1	0	0	0	0	0	0	0	0	0	0	0	1	1	0	0	0	1.7597698072818695e-52
GAAAAGGAAATCAACTACATGTTCTAT	4.303217189846181e-55	1.5112760203305061e-16	0.8751539587418188	4	984.0	2.557216264200582	1.4817073170731707	1.3617886178861789	8.606434379692362e-55	0	0	0	0	0	0	1	0	0	0	0	0	0	0	0	0	0	0	0	0	0	0	0	0	0	0	0	0	0	0	0	0	0	0	0	0	0	0	0	0	0	0	0	0	0	0	0	0	0	0	0	0	0	0	-1	1	0	0	0	0	0	0	0	0	0	0	0	0	0	0	0	0	0	0	0	0	0	0	0	0	0	0	0	0	0	0	0	0	0	0	0	0	0	-1	0	0	0	0	0	0	0	0	2.0970395157019734e-52
GAACAAGCAGCAGCTATGGTGGACAAA	4.3633923233605056e-55	1.5778524966179468e-24	0.8425519461515949	6	388.0	2.698545179602566	2.6288659793814437	2.2963917525773194	8.72678464672101e-55	0	0	0	0	0	0	0	0	0	0	0	0	0	0	0	0	0	0	0	0	0	0	0	0	0	0	0	0	0	0	0	0	0	0	0	0	0	0	0	0	0	0	0	0	0	0	0	0	-1	0	0	0	0	0	0	0	0	0	0	0	0	0	0	0	0	0	0	0	0	0	0	0	0	0	0	0	0	0	0	0	0	1	0	0	0	0	0	0	0	0	0	0	0	0	0	0	0	0	0	0	0	0	2.1262298971498887e-52
GAACACCCGAGGTAGGATTTGCCAGCA	7.181134369579565e-55	1.3462933123704208e-29	0.6147272241061217	8	1336.0	4.658857306787966	4.00374251497006	3.3577844311377247	1.436226873915913e-54	0	0	0	0	0	0	0	0	0	0	0	0	0	0	0	0	0	0	0	0	0	0	0	0	0	0	0	0	0	0	0	0	0	0	0	0	0	0	0	1	0	0	0	0	0	-1	0	1	0	0	0	0	0	0	0	0	0	0	0	0	0	0	0	0	0	0	0	0	0	0	0	0	0	0	0	0	0	0	0	0	0	0	0	0	0	0	0	0	0	0	0	0	0	0	0	0	0	1	1	0	0	0	3.487789293353551e-52
GAATTATATGTCACTTATATCTGGCAT	7.187799245217401e-55	0.0710476610506304	0.5396586573536976	9	1296.0	2.0090666864603337	0.5864197530864198	0.5277777777777778	1.4375598490434802e-54	0	-1	0	0	0	0	0	0	1	0	0	0	0	0	-1	0	0	0	0	0	0	0	0	0	0	0	0	0	-1	0	1	0	0	0	0	0	0	0	0	0	0	0	0	0	-1	0	1	0	0	1	1	-1	0	0	0	0	0	0	0	1	0	1	0	0	0	0	0	0	0	0	0	0	0	-1	0	-1	1	0	0	0	0	0	0	0	0	0	0	0	0	0	0	0	0	0	0	-1	0	0	0	1	0	0	3.490971481060504e-52
GAACTACTCATGAAAGGCATTGACGGC	8.897334056814545e-55	0.6875112373130978	0.926492851135408	1	379.0	1.9208307846516832	0.7810026385224275	0.662269129287599	1.779466811362909e-54	0	0	0	0	0	0	0	0	0	0	0	0	0	0	0	0	0	0	0	0	0	0	0	0	0	0	0	0	0	0	0	0	0	0	0	0	0	0	0	0	0	0	0	0	0	-1	0	0	0	0	0	0	0	0	0	0	0	0	0	0	0	0	0	0	0	0	0	0	0	0	0	0	0	0	0	0	0	0	0	0	0	0	0	0	0	-1	0	0	0	0	0	0	0	0	0	0	0	1	1	0	0	0	4.31596827988362e-52
GAATTTTGGAAAGGAAAACTTAAATAA	9.246922084071548e-55	3.0045734399498214e-23	0.8694225721784776	8	482.0	2.510888291892184	2.116182572614108	2.0580912863070537	1.8493844168143095e-54	-1	0	0	0	0	0	0	0	0	0	0	0	0	0	0	0	0	0	0	0	0	0	0	0	0	0	0	0	0	0	0	0	0	0	0	0	0	0	0	0	0	0	1	0	0	0	0	0	0	0	1	0	0	0	0	0	0	0	0	0	0	0	-1	0	0	0	0	0	0	0	0	0	0	0	0	0	0	0	0	0	0	-1	0	0	0	0	0	0	0	0	0	0	0	0	0	0	0	0	0	0	1	0	4.484281478867881e-52
GAAGTAGCTGACTCCGAAAATCGTATT	1.0160851902120532e-54	0.422747398224586	0.945095948827292	7	1134.0	1.2675981843184907	0.2583774250440917	0.2425044091710758	2.0321703804241063e-54	0	0	0	-1	0	0	0	0	0	0	0	0	0	0	0	0	0	0	0	0	0	0	0	0	0	0	0	0	0	0	0	0	0	0	0	0	0	0	0	0	0	0	0	0	0	0	0	0	0	0	0	0	0	0	0	0	0	0	0	0	0	0	0	0	0	0	0	0	0	0	0	0	0	0	0	0	0	0	0	0	0	0	0	0	1	0	1	0	0	0	0	0	0	0	0	0	1	-1	-1	0	0	0	4.923781939518625e-52
GAACAATCAACTAACCATTCTTGAATC	1.0525042328031011e-54	4.27829873806387e-21	0.5912723121627231	9	1079.0	3.151917810640485	1.9620018535681187	1.835032437442076	2.1050084656062022e-54	0	-1	0	0	0	0	0	-1	0	0	0	-1	0	0	-1	0	0	0	-1	-1	0	-1	0	1	0	0	0	0	-1	0	1	0	1	0	1	0	0	0	0	0	0	0	1	1	0	0	0	0	0	1	0	0	0	0	0	0	0	0	0	0	0	1	0	0	0	0	0	-1	0	0	0	0	0	0	1	0	0	-1	0	0	0	0	0	0	0	0	0	0	-1	0	0	0	1	0	0	-1	0	0	0	0	0	0	5.09930319064638e-52
GAAGTTTTATCTACTCTACAGTTATAA	1.1684108867139435e-54	1.0	0.945131593810008	2	383.0	1.9435900672666304	1.0026109660574412	0.9530026109660574	2.3368217734278873e-54	0	0	0	0	0	0	0	0	0	0	0	0	0	0	0	0	0	0	0	0	0	0	0	0	1	0	0	0	0	0	0	0	0	0	0	0	0	0	0	0	0	0	0	0	0	0	0	0	0	0	0	0	0	0	0	0	0	0	0	0	0	0	0	0	0	0	0	0	0	0	0	0	0	0	0	0	0	0	0	0	0	0	0	0	0	0	0	0	1	-1	0	0	0	-1	0	0	0	0	0	0	0	0	5.6561627092469054e-52
GAATGAAAATTTACATTTACGTTATAA	1.2072944336247396e-54	0.15162217921477	0.7960024626817307	6	865.0	1.595175180711897	0.5017341040462427	0.4936416184971098	2.4145888672494788e-54	0	0	0	0	0	0	0	0	0	0	0	0	0	0	0	0	0	0	0	0	0	0	0	1	0	0	0	0	0	0	1	0	0	0	0	0	0	0	0	1	0	0	0	0	0	0	0	0	0	0	0	0	0	0	0	0	0	0	0	0	0	1	0	0	0	0	0	0	0	0	0	0	0	1	0	-1	0	0	0	0	0	0	0	0	0	0	0	0	0	0	0	0	0	0	0	-1	0	0	0	1	0	0	5.84302132710924e-52
GAACCTTGATGGATATCAACAAATCAA	1.2331940716553563e-54	0.6105244331912368	0.946525821596244	1	413.0	1.5740771121188193	0.6464891041162227	0.6246973365617433	2.466388143310713e-54	0	-1	0	0	0	0	1	1	0	0	0	0	0	0	0	0	0	0	0	0	0	0	0	0	0	0	0	0	0	0	0	0	0	0	0	0	0	0	0	0	0	0	0	0	0	0	0	0	0	0	0	0	0	0	0	0	0	0	0	0	0	0	0	0	0	0	0	0	0	0	0	0	0	0	0	0	0	0	0	0	0	0	0	0	0	0	0	0	0	0	0	0	0	0	0	0	0	0	0	0	0	0	5.967528438622451e-52
GAATATGGAGTATCTAATGGATCCCAT	1.2578198386679192e-54	0.4356440881325146	0.440527994084843	4	2044.0	1.570194807572891	0.4681996086105675	0.3507827788649706	2.5156396773358385e-54	0	0	0	0	0	0	0	-1	0	0	0	-1	0	0	0	0	0	0	0	0	0	-1	0	0	0	0	0	0	0	0	1	0	0	0	0	0	0	0	0	1	0	0	0	0	0	0	0	0	0	1	0	0	0	0	0	0	0	0	0	0	0	0	0	0	0	0	0	0	0	0	0	0	0	1	0	-1	0	0	0	0	0	0	0	0	0	0	0	0	0	0	0	0	0	0	0	0	0	0	0	0	0	0	6.085741691213823e-52
GAAAATGAATGGAACATGTTGGTAACG	1.3947078162035314e-54	3.871407831715216e-28	0.7854548803915893	2	797.0	2.537333628985535	1.590966122961104	1.5282308657465495	2.789415632407063e-54	0	0	0	0	0	0	0	0	0	0	0	0	0	1	0	-1	0	-1	0	0	0	0	0	0	0	0	0	0	0	0	0	-1	0	0	0	-1	0	0	-1	0	-1	0	0	0	0	0	0	0	0	0	0	0	0	1	-1	0	0	0	0	0	0	0	1	0	1	0	0	0	0	0	0	0	0	0	0	0	0	0	0	0	0	0	0	0	1	0	1	0	0	0	0	0	0	0	0	0	1	0	0	0	0	1	6.74435485055033e-52
GAAACGTGGGCAAAGTACACAATGGGA	1.414454789352286e-54	0.0049746361563689	0.5082228003150092	6	1894.0	1.408492584449642	0.4677930306230201	0.4086589229144667	2.828909578704572e-54	0	0	0	0	0	0	0	-1	0	0	0	1	0	0	0	0	0	0	-1	1	-1	1	0	-1	0	0	0	0	1	0	1	0	-1	0	-1	0	0	0	0	0	0	0	0	0	0	0	0	0	0	1	0	-1	0	0	0	0	0	0	0	0	0	1	0	0	0	0	0	0	0	0	0	0	0	0	-1	0	0	0	0	0	0	0	0	0	0	0	0	0	0	0	0	0	-1	0	0	0	0	0	0	0	0	0	6.838560815303908e-52
GAATAGACTCAAAATCATCGAAAGCAT	1.4973023033791864e-54	1.0	0.9132872009441048	7	395.0	1.920567639483756	1.0227848101265822	0.8430379746835444	2.994604606758373e-54	0	0	0	0	0	0	0	0	0	0	1	0	0	0	0	0	0	0	0	0	0	0	0	0	1	0	0	0	0	0	0	0	0	0	0	0	0	0	0	0	0	0	0	0	0	0	0	0	0	0	0	0	0	0	0	0	0	0	0	0	0	0	0	0	-1	0	0	0	0	0	0	0	0	0	0	0	0	0	0	0	0	0	0	0	0	0	0	0	0	0	0	0	0	0	0	0	0	0	0	0	0	-1	7.235374153331065e-52
GAATCATTATGGGACACAATAACTACA	1.5114611458972844e-54	0.7933922407994917	0.7685215601781625	1	1911.0	1.5414053142219268	0.3919413919413919	0.3731030873888016	3.022922291794569e-54	0	0	0	0	0	0	0	0	0	0	0	0	0	0	-1	0	0	0	0	0	0	0	0	-1	0	0	0	0	0	0	1	0	0	0	0	0	0	0	0	-1	0	0	0	0	0	0	0	0	-1	-1	0	0	0	0	0	0	0	0	0	0	0	-1	0	0	0	0	0	0	0	0	0	0	0	-1	0	-1	0	0	0	0	0	0	0	0	0	0	0	0	0	0	0	0	0	0	0	-1	0	0	0	1	0	0	7.303108425248054e-52
GAAATACGATGCTACGCTGCAACTGGA	1.648022262846693e-54	1.0	0.9722659097011777	4	529.0	1.2208527671482243	0.3194706994328922	0.3156899810964083	3.2960445256933867e-54	0	0	0	1	0	0	0	0	0	0	0	0	0	0	0	0	0	0	0	0	0	0	0	0	0	0	0	0	0	0	0	0	0	0	0	0	0	0	0	0	0	0	0	0	0	0	0	0	0	0	0	0	0	0	0	0	0	0	0	0	0	0	0	0	0	0	0	0	0	0	0	0	0	0	0	0	0	0	0	0	0	0	0	0	0	0	0	0	0	0	0	0	0	0	-1	0	0	1	1	0	0	-1	7.958841030967364e-52
GAAAAATGAATACGAACTTGGAAAAGG	1.7827164041162534e-54	2.2298569045701363e-09	0.951265943270512	5	359.0	2.04686418028836	1.6434540389972143	1.501392757660167	3.5654328082325073e-54	0	0	0	0	0	0	1	0	0	0	0	0	0	0	0	0	0	0	0	0	0	0	0	0	0	0	0	0	0	0	0	0	0	0	0	0	0	0	0	0	0	0	0	0	0	-1	0	0	0	0	0	0	0	0	0	0	0	0	0	0	0	0	0	0	0	0	0	0	0	0	0	0	0	0	0	0	0	0	0	0	0	0	0	0	0	0	0	1	0	-1	0	0	0	0	0	0	0	0	0	0	0	0	8.604214226795526e-52
GAAAGATTTAGTTTTCCAAGAGTGATT	2.547771605372727e-54	9.335656429332925e-19	0.5581346053854473	3	2251.0	1.7978186810967125	0.7796534873389604	0.717014660151044	5.095543210745454e-54	0	0	1	0	0	0	0	0	0	0	0	0	0	-1	0	0	0	0	0	0	0	0	0	0	0	0	1	0	0	0	0	0	0	0	0	0	1	0	0	0	0	0	0	0	0	0	0	0	0	0	0	0	0	-1	-1	0	0	0	0	0	0	0	1	1	0	0	0	0	0	0	0	0	0	0	0	0	0	0	0	0	0	0	0	0	-1	0	-1	0	0	0	0	0	0	0	0	0	-1	0	0	0	0	1	1.2266457879407651e-51
GAATTGGAATCTGCAAAACAGAAGACA	2.6898950368574925e-54	0.0383655263086102	0.6573168896136703	3	6281.0	1.4173129302813712	0.4064639388632383	0.3286100939340869	5.379790073714985e-54	0	0	-1	0	0	0	0	0	0	0	-1	0	0	1	0	0	0	0	0	0	0	0	0	0	0	0	0	0	0	0	0	1	0	-1	0	0	0	0	0	0	0	-1	0	0	0	0	0	0	0	0	0	0	0	1	1	0	0	0	0	0	1	0	1	1	0	0	0	0	0	0	1	0	0	0	0	0	0	0	0	0	0	0	0	0	1	0	1	0	0	0	0	0	0	0	0	0	1	0	0	0	0	1	1.2945882752192481e-51
GAACAATCAGTGTCCTTGCAATTTCTG	2.744500507160943e-54	2.340157315276433e-38	0.9442955418565174	8	701.0	1.3038062017384822	1.1854493580599144	1.1112696148359489	5.489001014321886e-54	0	0	0	0	0	0	0	0	0	0	0	0	0	0	0	0	0	0	0	0	0	0	0	0	0	0	0	0	0	0	0	0	0	0	0	0	0	0	0	0	0	0	0	0	0	0	0	0	0	0	0	0	0	0	0	0	0	0	0	0	0	0	0	0	0	0	0	0	0	0	0	0	0	0	0	0	0	-1	0	0	0	0	1	0	0	0	0	0	0	0	0	0	0	0	0	0	0	0	0	0	0	0	1.3207453030953432e-51
GAAATAACATTCTGAAGAGAGTTCATG	3.8512216084750565e-54	0.0226659514271217	0.3155479684623364	2	3210.0	1.5252669206039162	0.3757009345794392	0.3236760124610592	7.702443216950113e-54	0	0	0	-1	0	0	0	0	0	0	0	0	0	0	0	-1	0	1	0	0	0	0	1	0	0	0	0	1	0	0	0	-1	0	-1	0	1	0	0	-1	0	1	-1	0	0	0	1	0	0	0	0	0	0	0	0	0	0	0	0	0	0	-1	0	0	0	1	0	0	0	0	0	0	0	0	0	0	0	0	0	0	0	0	1	0	0	0	0	0	0	0	0	0	0	0	0	1	0	0	1	1	0	0	1	1.8497074352634097e-51
GAAACACCAATGTTCGAGGGAGGGGTA	3.8648118704677646e-54	1.0	0.8768915387384004	9	536.0	2.1843999021389955	1.4067164179104477	1.1753731343283582	7.729623740935528e-54	0	0	0	0	0	0	0	0	1	0	0	0	0	0	0	0	0	0	0	0	0	0	0	0	0	0	0	0	0	0	0	0	0	0	0	0	0	0	0	0	0	0	0	0	0	0	0	0	0	0	0	0	0	0	0	0	0	0	-1	0	0	0	0	0	0	0	0	0	0	0	0	0	0	0	0	0	0	0	0	0	0	0	0	0	0	0	0	0	0	0	0	0	0	0	0	0	0	0	0	0	0	0	1.8562058706838117e-51
GAATGGAATAAAGCATGTAATCTTATT	4.801100061894174e-54	0.0002089789127522	0.6781674932352263	2	1186.0	2.292435599018364	0.954468802698145	0.8903878583473862	9.602200123788348e-54	1	0	0	1	0	0	0	0	0	0	-1	0	0	0	0	0	0	-1	0	0	0	0	-1	0	0	0	0	-1	0	0	0	-1	0	-1	0	-1	0	-1	1	0	1	1	0	0	0	0	0	1	0	0	0	0	0	0	0	0	0	0	0	0	-1	0	0	0	1	0	0	0	0	1	-1	0	0	0	0	0	0	0	0	0	0	0	0	0	0	0	0	0	0	0	0	1	0	0	0	0	0	1	1	0	0	0	2.3033483426887392e-51
GAAGATAGAGATATCGATAATCCAAAT	4.9671876127251045e-54	2.0827335895309106e-07	0.9058656482569526	2	641.0	2.2352073171861084	0.9890795631825272	0.9594383775351014	9.934375225450207e-54	0	0	0	0	0	0	0	0	0	0	0	0	0	0	0	0	0	0	0	0	0	0	0	1	0	0	0	0	0	0	0	0	0	0	-1	0	0	0	0	0	0	0	1	-1	0	0	0	0	-1	0	0	1	0	0	0	0	0	0	0	0	0	0	0	0	0	0	0	0	0	0	0	0	0	0	0	0	0	1	0	0	0	0	0	0	0	0	0	0	0	0	0	0	0	0	0	0	0	0	0	1	0	0	2.382474805440963e-51
GAAGCCACCGGAATGAGACAACTACTG	5.0876115919727367e-54	2.1834461584251525e-05	0.8911423995232242	2	485.0	2.0761682577627063	1.9237113402061856	1.665979381443299	1.0175223183945471e-53	0	0	0	0	0	0	0	0	0	0	0	0	0	0	0	0	0	0	0	0	0	0	0	0	0	0	0	0	0	0	0	0	0	0	0	0	0	0	0	0	0	0	0	0	0	1	0	0	0	0	0	0	0	0	0	0	0	0	0	0	0	0	0	0	0	0	0	0	0	0	0	0	0	0	0	0	0	0	0	0	0	0	0	0	0	-1	0	0	0	0	0	0	0	0	0	0	0	0	0	0	0	0	2.4398566226021737e-51
GAATTATAAAATTTATCTTGATCTTTT	5.105135546865525e-54	1.753103124405563e-10	0.7797049017521459	7	825.0	2.3339776649611133	1.4921212121212122	1.366060606060606	1.0210271093731051e-53	0	-1	0	0	0	0	0	0	0	0	0	0	0	0	0	0	0	0	0	0	0	0	0	-1	0	0	0	0	0	0	0	0	0	0	1	0	0	0	0	0	0	0	1	0	-1	0	-1	0	0	1	0	1	0	0	0	0	0	0	0	0	0	0	0	0	0	0	0	0	0	0	0	0	0	0	1	0	0	0	0	0	0	0	0	0	0	0	0	0	0	0	0	0	0	0	0	0	0	0	0	0	0	0	2.4482225643921544e-51
GAATTTTATGCAATCTTAGATGTATGG	5.395876000455981e-54	6.940204514659817e-05	0.7017696196226517	7	1430.0	2.3283274249914228	1.3160839160839162	1.186013986013986	1.0791752000911962e-53	0	-1	0	0	0	0	0	0	-1	0	0	0	0	0	1	0	0	0	0	0	0	0	0	0	0	-1	0	0	0	0	0	0	0	0	1	0	0	0	0	-1	0	0	-1	-1	0	0	0	0	0	0	1	-1	0	0	0	1	1	0	0	1	0	0	0	0	0	0	0	0	0	0	0	0	0	0	1	0	1	-1	1	0	0	0	0	0	0	0	0	0	0	0	0	0	0	0	0	0	0	0	0	-1	0	0	2.5872889509747167e-51
GAAAATATTTGGTTTATGAAATGTAAA	5.861437415376693e-54	0.6240726596372426	0.4662568289422412	1	1928.0	1.6902305893575147	0.5933609958506224	0.4891078838174273	1.1722874830753386e-53	0	0	1	1	0	0	0	0	0	1	0	0	1	1	0	0	0	0	0	0	0	0	1	0	0	0	0	0	0	0	0	0	0	1	0	0	0	0	0	0	0	0	0	0	0	0	0	0	0	0	0	0	0	-1	-1	0	0	0	0	0	0	0	-1	-1	0	0	0	0	0	0	-1	0	0	0	0	0	0	0	0	0	0	0	0	0	-1	0	-1	0	0	0	0	0	0	0	0	0	-1	1	-1	0	0	-1	2.809128102175514e-51
GAAATGGTCTGAATTGGTCAGTCGACT	6.482576462817901e-54	5.539462537823206e-09	0.954031804468988	5	528.0	1.7119747776584613	1.1041666666666667	1.0151515151515151	1.2965152925635802e-53	0	0	0	0	0	0	0	0	0	0	0	0	0	0	0	0	0	0	0	0	0	0	0	0	0	0	0	0	0	0	0	0	0	0	0	0	0	0	0	0	0	0	0	0	0	-1	0	0	0	0	0	0	0	0	0	0	0	0	0	0	0	0	0	0	0	0	0	0	0	0	0	0	0	0	0	0	0	0	0	0	0	0	0	0	0	-1	0	0	0	0	0	0	0	0	0	0	0	1	1	0	0	0	3.104501824380353e-51
GAAAAATATCTGAAAAAATATCGTAAA	7.052156747789322e-54	0.4239357344571743	0.8780145874775032	4	791.0	1.251534800229823	0.2806573957016435	0.2667509481668774	1.4104313495578644e-53	0	0	0	0	0	0	0	0	0	0	0	0	0	0	0	0	0	0	0	0	0	0	0	0	0	0	0	0	0	0	0	0	0	0	0	0	0	0	0	0	0	0	0	0	0	0	0	1	0	0	0	0	0	0	0	0	0	0	0	0	0	0	0	0	0	0	0	0	0	0	0	0	0	0	0	0	0	0	0	0	0	0	0	0	0	-1	0	0	0	0	0	0	0	0	0	0	0	1	1	0	0	0	3.375442825293893e-51
GAAACGTATAACTACGTAGCTGGATAT	7.321508636517819e-54	1.3486597435109814e-75	0.8923303157024034	6	698.0	2.8333670442388703	3.7693409742120334	3.5472779369627507	1.4643017273035635e-53	0	0	0	0	0	0	0	0	0	0	0	0	0	0	0	0	0	0	0	0	0	0	0	0	0	0	0	0	0	0	0	0	0	0	0	0	0	0	0	0	0	0	1	0	0	0	0	0	0	0	0	0	0	0	0	0	0	0	0	0	0	0	1	0	0	0	0	0	0	0	0	0	0	0	0	0	0	0	0	0	0	0	0	0	0	0	0	0	0	0	0	0	0	0	0	0	0	0	0	0	-1	0	3.503280245960802e-51
GAAGAACGGCGTATTAAAAACCTGAAG	8.15225329277358e-54	6.803575907061613e-05	0.5342115819495444	8	1457.0	1.5959478728895289	0.5971173644474949	0.4447494852436513	1.630450658554716e-53	0	0	0	0	0	0	0	0	0	-1	0	0	0	0	0	0	0	0	-1	0	0	0	0	0	0	0	0	0	0	0	0	0	0	0	0	0	0	0	0	0	0	1	1	0	0	0	0	0	0	0	0	0	0	0	0	0	1	0	0	0	0	1	0	0	0	0	0	0	0	0	0	0	0	0	0	1	0	0	-1	0	0	0	1	0	0	0	0	0	0	0	0	0	0	0	0	0	0	0	0	0	0	0	3.897767255501842e-51
GAATTATTTGGCAAAATTGGTACGCAT	1.3020140490885954e-53	0.351892977998088	0.9451986754966888	9	422.0	1.3732238715679292	0.4123222748815165	0.3554502369668246	2.6040280981771913e-53	0	0	0	0	0	0	0	0	0	0	0	0	0	0	0	0	0	0	0	0	0	0	0	0	0	0	0	0	0	0	-1	0	0	0	1	0	0	0	0	0	0	0	0	0	0	0	0	0	0	0	0	0	0	0	0	0	0	0	0	0	0	-1	0	0	0	0	0	0	0	0	0	0	0	0	0	0	0	0	0	0	0	0	0	0	0	0	0	0	0	0	0	0	0	0	0	0	0	0	0	0	0	0	6.206102555340129e-51
GAAATTGGTCAGTATTCTGACGAAACT	1.5453630442422091e-53	6.0831579075999984e-43	0.9556805399325085	4	394.0	1.4368997676418716	1.7233502538071066	1.7233502538071066	3.0907260884844182e-53	0	0	0	0	0	0	0	0	0	0	0	0	0	0	0	0	0	0	0	0	0	0	0	0	0	0	0	0	0	0	0	0	0	0	0	0	0	0	0	0	-1	1	0	0	0	0	0	0	0	0	0	0	0	0	0	0	0	0	0	0	0	0	0	0	0	0	0	0	0	0	0	0	0	0	0	0	0	0	0	0	0	0	0	0	0	0	0	0	0	0	0	0	0	0	0	0	0	0	0	0	-1	0	7.357978236854845e-51
GAACAAACCGTGGAACGTACGAGACCA	1.6574069726491868e-53	2.6100445580379422e-14	0.9376275510204082	1	552.0	1.8973015999788891	1.6557971014492754	1.5	3.3148139452983736e-53	0	0	0	0	0	0	0	0	0	0	0	0	0	0	0	0	0	0	0	0	0	0	0	0	0	0	0	0	0	0	0	0	0	0	0	0	0	0	0	0	0	0	0	0	0	0	0	0	0	0	0	0	0	0	0	0	0	0	0	0	0	0	1	0	0	0	0	0	0	0	0	0	0	0	0	0	0	0	0	0	0	0	0	0	0	-1	0	0	0	0	0	0	0	0	0	0	0	0	0	0	0	0	7.888053336433656e-51
GAAGACGTAAATAAACTTAGAATGACT	1.85637597297997e-53	0.3348437659879821	0.9400955363608896	5	1491.0	1.598637109920648	0.5647216633132126	0.3890006706908115	3.71275194595994e-53	0	0	0	0	0	0	0	1	0	0	0	0	0	0	0	0	0	0	0	0	0	0	0	1	0	0	0	0	0	0	1	0	0	0	0	0	0	0	0	0	0	0	0	0	0	0	0	0	0	1	0	-1	0	0	0	0	0	0	0	0	0	0	0	0	0	0	0	0	0	0	0	0	0	0	0	0	0	0	0	0	0	0	0	0	0	0	0	0	0	0	0	0	0	0	0	0	0	0	0	0	1	0	8.830785630862513e-51
GAAGAGTCGAAACAGTTACTTGAAATA	2.4239765901362197e-53	1.370443772977951e-13	0.577550220920674	1	1579.0	3.245553171121014	1.9981000633312225	1.8328055731475617	4.8479531802724395e-53	0	-1	0	0	0	0	0	1	1	0	0	1	0	0	-1	0	0	0	1	1	1	-1	0	-1	0	-1	0	0	1	0	-1	0	1	0	1	0	0	0	0	0	0	0	1	0	0	0	0	0	0	-1	1	1	0	0	0	1	0	0	0	-1	0	-1	0	0	0	0	0	1	1	0	0	0	0	0	-1	0	-1	0	1	0	0	0	0	0	0	0	0	0	1	0	0	0	0	0	0	0	0	0	0	0	0	0	1.151013520532142e-50
GAATACCCATTAATTCTAATGTTGAAG	3.1848338850288484e-53	0.5081931744369155	0.522833439851307	6	1651.0	3.060417531819791	0.9733494851605088	0.9139915202907328	6.369667770057698e-53	0	-1	0	0	0	0	0	-1	-1	0	0	1	0	0	-1	0	0	0	1	1	1	1	0	1	0	0	0	0	-1	0	1	0	-1	0	1	0	0	-1	0	1	0	0	0	0	1	0	1	0	0	1	-1	1	0	0	0	-1	-1	0	0	1	0	1	0	0	0	0	0	1	0	0	0	0	0	-1	-1	1	-1	0	0	0	0	0	0	0	0	0	0	0	-1	0	0	0	1	0	0	-1	0	0	0	1	0	0	1.5096818586665178e-50
GAAGGAATTAGTTTTGACGATATTTCA	3.2863033145419993e-53	0.474496389368312	0.5336277173913043	3	1760.0	2.267696183546192	0.6715909090909091	0.6306818181818182	6.572606629084e-53	-1	0	1	0	0	0	0	0	0	1	0	0	0	1	0	0	0	-1	0	0	0	0	1	0	0	0	0	1	0	0	0	-1	0	-1	0	-1	1	1	1	0	0	0	0	0	0	0	0	-1	0	0	0	0	0	-1	-1	0	0	0	0	0	1	0	1	0	0	0	0	0	0	-1	0	0	0	0	0	0	0	0	0	0	0	-1	0	0	1	0	1	0	0	0	0	-1	0	0	0	0	-1	0	0	0	0	0	1.5575656128092567e-50
GAACGTTTATTACGAATGAAGAGTTAG	3.293868967919177e-53	0.0072191738700667	0.6514610389610389	7	1792.0	2.1034660608923	0.9720982142857144	0.8364955357142857	6.587737935838354e-53	1	0	1	0	0	0	0	0	0	0	1	0	0	0	0	-1	0	-1	0	0	0	0	0	0	0	0	0	-1	0	0	0	-1	0	-1	0	-1	1	-1	-1	0	-1	1	0	0	0	1	0	-1	0	0	0	0	0	0	0	0	0	0	0	0	1	0	0	0	0	0	0	0	0	-1	-1	0	0	0	0	0	0	0	0	0	-1	0	0	0	0	0	0	0	0	0	0	1	0	0	0	0	0	0	0	0	0	0	1.5611274645011893e-50
GAACTAACTAATATAAAATCTTCTATT	3.504194038380812e-53	0.1268956302971244	0.9350374531835206	5	467.0	1.863357180058488	0.961456102783726	0.7751605995717344	7.008388076761624e-53	0	0	0	0	0	0	0	0	0	0	0	0	0	0	0	0	0	0	0	0	0	0	0	0	-1	0	0	0	0	0	0	0	0	0	0	0	0	0	0	0	0	0	0	0	0	0	0	0	0	0	0	0	0	0	0	0	0	0	0	0	0	0	0	0	0	0	0	0	0	0	0	0	0	0	0	0	0	0	-1	0	0	0	0	0	0	0	0	0	1	1	0	0	0	1	0	0	0	0	0	0	0	0	1.6601998888197564e-50
GAATAGCAATAATATAACGTAACAACG	3.764855290282133e-53	5.178762528128544e-24	0.6310763888888888	5	944.0	3.0019429460859883	2.045550847457627	1.7690677966101696	7.529710580564266e-53	0	0	0	0	0	0	0	0	0	0	0	1	0	0	0	0	0	0	0	0	0	0	0	0	0	0	0	0	0	0	0	0	0	0	0	1	0	0	0	0	0	-1	0	0	0	0	0	0	0	0	0	0	0	0	0	0	0	0	0	0	0	0	1	0	0	0	0	0	0	0	0	0	0	0	0	0	0	0	0	0	0	0	0	0	0	0	0	0	0	0	0	0	0	0	0	0	0	0	0	0	0	0	1.7828747739302356e-50
GAATGGTACAAGCATTCCCACTCCGAC	3.935021029238264e-53	4.647933891782165e-13	0.9343250354179315	7	527.0	1.3332658610027115	0.8349146110056926	0.7419354838709677	7.870042058476528e-53	0	0	0	0	0	0	0	0	0	0	0	0	0	0	0	0	0	0	0	0	0	0	0	0	0	0	0	0	0	0	0	0	0	0	0	0	0	0	0	0	0	0	0	0	0	-1	0	0	0	0	0	0	0	0	0	0	0	0	0	0	0	0	0	0	0	0	0	0	0	0	0	0	0	0	0	0	0	0	0	0	0	0	0	0	0	0	0	0	0	1	0	0	0	0	-1	0	0	0	0	0	0	0	1.8630012679863247e-50
GAAGAAGCCCAAAAAGTAATCGACGCA	4.831214508734554e-53	1.334057206507012e-60	0.9070557522440368	4	356.0	1.943588900355312	1.8398876404494384	1.8258426966292132	9.662429017469108e-53	0	0	0	0	0	0	-1	0	0	0	0	0	0	0	0	0	0	0	0	0	0	0	0	0	0	0	0	0	0	0	0	0	0	0	0	0	0	0	0	0	0	0	0	0	0	0	0	0	0	0	0	0	0	0	0	0	0	0	0	0	0	0	0	0	0	0	0	0	0	0	0	0	0	0	0	0	0	0	0	0	0	1	0	0	0	0	0	0	0	-1	0	0	0	0	0	0	0	0	0	0	0	0	2.2850209727169938e-50
GAACAGGTGGAATCCGCCTGTGTGTAC	6.257652973004395e-53	0.9133465916863646	0.953445651603422	2	407.0	1.47121257618021	0.6756756756756757	0.5601965601965602	1.251530594600879e-52	0	0	0	0	0	0	0	0	0	0	0	0	0	0	0	0	0	0	0	0	0	0	0	0	0	0	0	0	0	0	0	0	0	0	0	0	0	0	0	0	0	0	0	0	0	0	0	0	0	0	0	0	0	0	0	0	0	0	0	0	0	0	0	0	0	0	0	0	0	0	0	0	0	0	0	0	0	0	0	0	0	1	0	0	0	0	0	0	0	0	0	0	0	-1	0	0	0	0	0	0	0	0	2.954348955312108e-50
GAAAATACCTTGACAGACCAGAAACAC	6.420301467854805e-53	3.187040945853615e-37	0.9356591287619014	3	822.0	1.575117384163144	1.0778588807785887	0.9659367396593674	1.284060293570961e-52	0	0	0	0	0	0	0	0	0	0	0	0	0	0	0	0	0	0	0	0	0	0	0	0	0	0	0	0	0	0	0	0	0	0	0	0	0	0	0	0	0	0	0	0	0	0	0	0	0	0	0	0	0	0	0	0	0	0	0	0	0	0	0	0	0	0	0	0	0	0	0	0	0	0	0	0	0	0	1	0	0	0	0	0	0	0	0	0	0	-1	0	0	0	0	0	0	0	0	0	0	0	0	3.030166126899948e-50
GAACCGGTCAAGTTGCTGTTTGGTAGC	6.893715505524925e-53	7.925826209479045e-37	0.9539035870800194	1	507.0	1.7180802506057986	1.9270216962524656	1.8145956607495068	1.378743101104985e-52	0	0	0	0	0	0	0	0	0	0	0	0	0	0	0	0	0	0	0	0	0	0	0	0	0	0	0	0	0	0	0	0	0	0	0	0	0	0	0	0	0	0	0	0	0	-1	0	0	0	0	0	0	0	0	0	0	0	0	0	0	0	0	0	0	0	0	0	0	0	0	0	0	0	0	0	0	0	0	0	0	0	0	0	0	0	0	0	0	0	0	0	0	0	0	0	0	0	1	1	0	0	0	3.252260638682198e-50
GAAGAATCTCCGTGTTGCGGCCGCGTC	7.282714253346527e-53	0.0637947123827464	0.7288844326981722	2	1131.0	1.4051695761619776	0.3289124668435013	0.3076923076923077	1.4565428506693053e-52	0	0	0	0	0	0	0	0	0	1	0	0	0	0	0	0	0	0	1	0	0	0	0	0	0	0	0	0	0	0	0	0	0	1	0	0	0	0	0	0	0	0	1	0	0	0	0	0	0	0	0	0	0	0	0	0	1	0	0	0	0	0	0	0	0	0	0	0	0	0	0	0	0	0	0	1	0	0	-1	0	0	0	0	0	0	0	0	0	0	0	0	0	0	0	0	0	1	0	0	0	0	0	3.4349403405478056e-50
GAAGCATGCTTGTCAAATAAGGACCAA	7.793734500225646e-53	0.0072626223616042	0.6956841402844208	4	1024.0	2.610446913653996	1.5546875	1.3310546875	1.5587469000451293e-52	-1	0	0	0	0	0	0	0	0	0	-1	0	0	1	0	0	0	1	0	0	0	0	0	0	-1	0	0	1	0	0	0	1	0	0	0	-1	1	0	1	0	1	0	0	0	0	1	0	1	0	0	0	0	0	0	1	0	0	0	0	0	1	0	0	0	0	0	0	0	0	-1	0	0	0	0	0	0	0	0	0	0	-1	0	0	0	1	0	1	0	0	0	0	-1	0	0	-1	0	0	0	0	0	0	1	3.6742842090153787e-50
GAAATCGATGTAGCTAATTTTGATTTT	8.443014293697651e-53	0.0002266466273397	0.551875739126626	2	1210.0	1.895475061841532	0.9140495867768595	0.6380165289256199	1.6886028587395302e-52	0	0	0	0	0	0	0	0	0	-1	0	0	0	0	0	-1	0	1	0	0	0	0	1	0	0	0	0	-1	0	0	0	0	0	0	0	1	0	1	0	0	1	0	0	0	0	1	0	0	0	0	0	0	0	0	0	0	0	0	0	0	0	0	0	0	0	0	0	0	0	0	-1	0	0	0	0	0	0	0	0	0	0	1	0	0	0	0	0	0	0	0	0	0	0	0	0	0	0	0	0	0	0	0	3.9788031529549263e-50
GAAAATCTTCCTTTATAATCATGGATA	8.679169955922685e-53	0.0260503545841805	0.9481983928108528	3	305.0	1.5589824806528256	0.9868852459016394	0.8622950819672132	1.735833991184537e-52	0	0	0	0	0	0	0	0	0	0	0	0	0	0	0	0	0	0	0	0	0	0	0	0	0	0	0	0	0	0	0	0	0	0	0	-1	0	0	0	1	0	0	0	0	0	0	0	0	0	0	0	0	0	0	0	0	0	0	0	0	0	0	0	0	0	0	0	0	0	0	0	0	0	0	0	0	0	0	0	0	0	0	0	0	0	0	0	0	0	0	0	0	0	0	0	0	0	0	0	0	0	0	4.08965590650821e-50
GAATTTCATTGAATATAAAATTACATT	1.0011594729761197e-52	0.0208776730588382	0.9175278219395866	9	466.0	2.1677850089591635	0.9527896995708156	0.9141630901287554	2.002318945952239e-52	0	0	0	0	0	0	0	0	0	0	0	0	0	0	-1	0	0	0	0	0	0	0	0	0	0	0	0	0	-1	0	1	0	0	0	0	0	0	0	0	1	0	0	0	0	0	0	0	0	0	0	-1	0	0	0	0	0	-1	0	0	1	0	1	0	0	0	0	0	0	0	0	0	0	0	0	0	0	1	0	0	0	0	0	0	0	0	0	0	0	-1	0	0	0	0	0	0	-1	0	0	0	0	0	0	4.713259452124123e-50
GAATATTTAACAACTCTATAGTGACCT	1.0310043129918429e-52	1.0694957593400976e-18	0.5337467712194879	4	1447.0	3.5181546774181918	2.2930200414651	2.152729785763649	2.0620086259836854e-52	0	-1	0	0	0	0	0	1	1	0	0	-1	0	0	-1	0	0	0	0	-1	-1	1	0	0	0	0	0	0	-1	0	1	0	-1	0	-1	0	0	0	0	1	0	0	1	0	1	0	1	0	0	0	-1	0	0	0	0	0	0	0	0	-1	0	1	0	0	0	0	0	0	0	0	0	0	0	1	1	-1	-1	0	0	0	0	0	0	0	0	0	0	0	0	0	0	0	0	0	0	0	0	0	0	-1	0	0	4.852875944207471e-50
GAAATCAACCATGGCAAAGAGGAGTAA	1.0352458669007858e-52	0.0001393137697227	0.858280582574237	7	739.0	2.830430144352765	2.3531799729364007	2.009472259810555	2.070491733801572e-52	-1	0	0	0	0	0	0	0	0	-1	0	0	0	0	0	0	0	0	0	0	0	0	0	0	0	0	0	0	0	0	0	0	0	0	0	0	0	0	0	0	0	0	0	0	0	0	0	0	0	0	0	0	0	0	0	0	0	0	0	0	0	0	1	0	0	0	0	0	0	0	0	0	0	0	0	0	0	0	0	0	0	0	0	0	0	-1	0	0	0	0	0	0	0	0	0	0	0	0	0	0	0	0	4.8726180565155845e-50
GAACAGGTAGTATGTGCAGTTACTTGT	1.0937385217761206e-52	0.0031420649477188	0.7271381131253742	5	1056.0	2.332798151871653	1.2320075757575757	1.1013257575757576	2.187477043552241e-52	0	1	0	-1	0	0	0	0	1	0	0	0	0	0	0	0	0	0	0	0	0	0	0	0	0	0	0	0	0	0	0	0	0	0	1	0	0	0	0	-1	0	0	1	-1	0	0	0	0	0	-1	1	0	0	0	0	1	0	0	0	-1	0	0	0	0	1	0	0	0	0	0	0	0	0	0	-1	0	1	-1	0	0	0	0	0	0	0	0	0	0	0	0	0	0	-1	0	1	0	0	1	1	0	0	1	5.146124372860716e-50
GAATTTACAAAATAGAAGACAACGTAC	1.1544724606022341e-52	0.0461673808596164	0.2622677829557143	8	4230.0	1.27135045757084	0.3231678486997636	0.2271867612293144	2.3089449212044682e-52	0	-1	0	0	0	0	-1	1	0	0	0	1	0	0	1	0	0	0	-1	1	-1	1	0	0	0	0	0	0	-1	0	-1	0	1	0	1	0	0	0	0	-1	0	0	-1	0	-1	0	1	0	0	-1	1	0	0	0	0	0	0	0	0	0	0	1	0	0	0	0	0	0	0	0	0	0	0	-1	0	-1	0	0	1	0	0	0	0	0	0	0	0	0	-1	0	0	0	0	0	0	1	0	0	0	-1	0	0	5.430146221213083e-50
GAATGGTATTTGTTTAGCACTATAATT	1.1939984142775946e-52	5.207996493876527e-19	0.9641510905451426	9	412.0	1.340795684062849	1.1820388349514563	1.1674757281553398	2.387996828555189e-52	0	0	0	0	0	0	1	0	0	0	0	0	0	0	0	0	0	0	0	0	0	0	0	0	0	0	0	0	0	0	0	0	0	0	0	0	0	0	0	0	0	0	0	0	0	0	0	0	0	0	0	0	0	0	0	-1	0	0	0	0	0	0	0	0	0	0	0	0	0	0	0	0	0	0	0	0	0	0	0	0	0	0	0	0	0	0	0	0	0	0	0	0	0	0	0	0	0	0	0	0	0	0	5.614521393418895e-50
GAAGGTACATTATATTCTAATGTTAGC	1.3323251349964985e-52	7.745755415251198e-05	0.6448194662480377	8	2002.0	1.9700431549662651	0.6683316683316683	0.5964035964035964	2.664650269992997e-52	0	0	0	0	0	0	0	1	1	0	0	-1	0	0	-1	0	0	0	1	-1	-1	1	0	0	0	0	0	0	-1	0	1	0	-1	0	-1	0	0	0	0	1	0	0	1	0	1	0	1	0	0	0	-1	-1	0	0	0	-1	-1	0	0	-1	0	1	0	0	0	0	0	0	0	0	0	0	0	1	0	-1	-1	0	0	0	0	0	0	0	0	0	0	0	0	0	0	0	0	0	0	1	0	0	0	0	0	0	6.260401052988182e-50
GAATGAAGATAAACCAATTTCAGATGT	1.3852988555520945e-52	0.0116186148000053	0.7741682673837879	4	749.0	2.2758137025090943	0.9893190921228304	0.9238985313751668	2.770597711104189e-52	0	1	0	0	0	0	0	0	-1	0	0	0	0	0	-1	0	0	0	0	0	0	0	0	0	0	0	0	0	-1	0	0	0	0	0	1	0	0	0	0	0	0	0	0	0	0	0	0	0	0	0	1	0	0	0	0	0	0	0	0	0	0	0	0	0	0	0	0	-1	0	0	0	0	0	0	-1	0	0	0	0	0	0	0	0	0	0	0	0	0	-1	0	0	0	0	0	0	-1	0	0	0	-1	0	0	6.507535914531351e-50
GAAATGCAATATAATAGAGATATTATA	1.6735066116279785e-52	0.0292363798755717	0.7491397956806762	5	776.0	2.3089105318477765	0.8273195876288659	0.8273195876288659	3.347013223255957e-52	0	0	1	0	0	0	0	0	0	-1	0	0	1	1	0	0	0	-1	0	0	0	0	0	0	0	0	0	-1	0	0	0	-1	0	-1	0	0	0	-1	-1	0	-1	1	0	0	1	0	1	-1	0	0	0	0	0	1	-1	0	0	0	0	0	1	0	1	0	0	0	0	0	0	0	-1	0	0	0	0	0	0	0	0	0	0	1	0	0	1	0	1	0	0	0	0	0	0	0	0	0	1	0	0	0	0	0	7.850560943476013e-50
GAATTATGAAATAAATTGGAATGTTAT	1.6758720948947865e-52	0.0001892103131322	0.472461185531113	5	2184.0	2.2445075200178284	0.935897435897436	0.88003663003663	3.351744189789573e-52	1	0	0	-1	0	0	0	0	0	-1	1	0	1	1	0	-1	0	-1	0	0	0	0	0	0	0	0	0	0	0	0	0	-1	0	-1	0	-1	1	-1	-1	0	-1	0	0	0	0	0	0	-1	0	0	0	0	0	1	-1	0	0	0	0	0	1	0	1	-1	1	0	0	0	0	-1	-1	0	0	0	0	0	0	0	0	0	0	1	0	0	1	0	1	0	0	0	0	1	0	0	-1	0	1	1	-1	0	0	1	7.861410904052811e-50
GAAAAGATATATGAATCTATTAAGGAT	1.8839529746543898e-52	0.0152220803915479	0.658746795929244	4	888.0	2.113756078216994	0.7308558558558559	0.6441441441441441	3.76790594930878e-52	-1	0	0	-1	0	0	0	0	0	-1	-1	0	-1	1	0	0	0	-1	0	0	0	0	0	0	0	0	0	0	0	0	0	1	0	-1	0	-1	0	0	-1	0	1	0	0	0	0	0	0	1	0	0	0	0	0	1	-1	0	0	0	0	0	0	0	1	0	1	0	0	0	0	-1	-1	0	0	0	0	0	0	0	0	0	0	0	0	0	1	0	1	0	0	0	0	-1	0	0	1	0	0	-1	1	0	0	0	8.830401697152756e-50
GAACATGGATTCATTTCTTGGTCCAAC	2.024179444634308e-52	3.0596673677142707e-17	0.3630333951762522	7	2643.0	3.005577685591815	2.582671206961786	2.1119939462731745	4.048358889268615e-52	0	0	0	0	0	0	0	0	1	0	0	0	0	0	-1	0	0	0	0	0	0	0	0	-1	0	1	0	0	0	0	0	0	0	0	1	0	0	0	0	-1	0	0	-1	0	0	0	0	0	-1	0	-1	-1	0	0	0	1	1	0	0	1	0	0	0	0	0	0	0	0	0	0	0	0	0	0	-1	0	1	0	1	0	0	0	0	0	0	0	0	0	0	0	0	0	-1	0	0	0	0	0	0	0	0	0	9.483639335128151e-50
GAACTATTTTCTACGTTAAACTGCTTA	2.20838860351035e-52	4.175096216592499e-05	0.6966607036374478	8	734.0	2.812526094632461	1.348773841961853	1.2724795640326976	4.4167772070207e-52	0	0	1	0	0	0	0	0	0	1	0	0	-1	1	0	0	0	-1	0	0	0	0	1	0	0	0	0	1	0	0	0	0	0	0	0	-1	0	1	0	0	-1	0	0	0	0	-1	0	0	0	0	0	0	0	-1	0	0	0	0	0	0	1	0	1	0	0	0	0	0	0	0	-1	0	0	0	0	0	0	0	0	0	0	-1	0	0	0	0	1	0	0	0	0	0	0	0	0	0	-1	0	0	0	0	0	1.0340578298221592e-49
GAATTTGATCAATAAAACACTAAGCCA	2.3711165088928952e-52	1.4934428545618955e-10	0.9527914614121512	7	314.0	1.7173092297482342	1.4745222929936306	1.3503184713375795	4.7422330177857904e-52	0	0	0	0	0	0	1	0	0	0	0	0	0	0	0	0	0	0	0	0	0	0	0	0	0	0	0	0	0	0	0	0	0	0	0	0	0	0	0	0	0	0	0	0	0	0	0	0	-1	0	0	0	0	0	0	0	0	0	0	0	0	0	0	0	0	0	0	0	0	0	0	0	0	0	0	0	0	0	0	0	0	0	0	0	0	0	0	0	0	0	0	0	0	0	0	0	0	0	0	0	0	0	1.1098669395621554e-49
GAATTAATGGGTATTCAATATGATTAT	2.715725087453521e-52	7.70851775718188e-17	0.3377168055546046	9	2648.0	2.226961808577061	0.7820996978851964	0.7250755287009063	5.4314501749070425e-52	-1	0	-1	0	0	0	0	0	1	-1	-1	0	-1	-1	0	-1	0	-1	0	0	1	0	-1	0	0	0	0	1	0	0	0	1	0	1	0	1	1	-1	-1	0	1	0	0	0	0	-1	0	1	0	0	0	0	0	1	1	0	0	0	0	0	-1	0	1	0	-1	0	0	0	0	1	-1	0	0	0	0	0	0	0	0	0	0	-1	0	0	-1	0	1	0	0	0	0	1	0	0	-1	0	1	0	0	0	0	1	1.269920388495433e-49
GAATAAACAAAATCACGAGGTAAACAA	3.429903139936188e-52	3.0862743662437696e-31	0.8363311494937462	1	526.0	2.4812514055282264	1.6806083650190111	1.5950570342205324	6.859806279872376e-52	0	0	0	0	0	0	0	0	0	0	0	0	0	0	0	0	0	0	0	0	0	0	0	0	0	0	0	0	0	0	0	0	0	0	0	0	0	0	0	0	0	0	0	0	0	0	0	0	0	0	0	0	0	0	0	0	0	0	0	0	0	0	0	1	0	0	0	0	0	0	0	0	0	0	0	0	0	0	0	0	0	0	0	0	0	-1	0	0	0	0	0	0	0	0	0	0	0	0	0	0	1	0	1.6012417007973205e-49
GAAGGCTGAATCTCATCGTAAGCAGAA	3.543332447953926e-52	1.9105754659865463e-52	0.959367396593674	7	287.0	1.7074007682403525	2.6794425087108014	2.6306620209059237	7.086664895907852e-52	0	0	0	0	0	0	0	0	0	0	0	0	0	0	0	0	0	0	0	0	0	0	0	0	0	0	0	0	0	0	0	0	0	0	0	0	0	0	0	0	0	0	0	0	0	0	0	0	0	0	0	0	0	0	1	0	0	0	0	0	0	-1	0	0	0	0	0	0	0	0	0	0	0	0	0	0	0	0	0	0	0	0	0	0	0	0	0	0	0	0	0	0	0	0	0	0	0	0	0	0	0	0	1.6539460524766094e-49
GAACGTTATGAATTAAAGTTAGATTAC	4.046650809465729e-52	3.731368679071351e-15	0.940802743041549	8	416.0	1.9013806551921133	1.0288461538461535	1.0192307692307692	8.093301618931458e-52	0	0	0	0	0	0	0	0	0	0	0	0	0	0	0	0	0	0	0	0	0	0	0	0	0	0	0	0	0	0	0	0	1	0	0	0	0	0	0	0	0	0	0	0	0	0	0	0	0	0	0	0	0	0	0	0	0	0	0	0	0	0	0	0	0	0	0	0	0	0	0	0	0	0	0	0	0	0	0	0	0	0	0	0	0	0	0	0	0	0	0	0	0	-1	0	0	0	0	0	0	0	0	1.88734421224915e-49
GAATGTGGCTCAAACAATGTCGTTTTA	4.705978901795137e-52	1.0	0.9103431452268662	5	501.0	2.078155140108438	0.9820359281437124	0.7724550898203593	9.411957803590272e-52	0	0	0	0	0	0	0	0	0	-1	0	0	0	0	0	0	0	0	0	0	0	0	0	0	0	0	0	0	0	0	0	0	0	0	0	0	0	1	0	0	0	0	0	0	0	0	0	0	0	0	0	0	0	0	0	0	-1	0	0	0	0	0	0	0	0	0	0	0	0	0	0	0	0	0	0	0	0	0	0	0	0	0	0	0	0	0	0	0	0	0	0	0	0	0	0	0	0	0	0	0	0	0	2.192206005297361e-49
GAAAGAAGAATCAAAACAATTGCTTGA	4.901196316543202e-52	0.0265656663082862	0.4755133934021927	9	2561.0	1.6186806796909408	0.6188988676298322	0.5677469738383444	9.802392633086405e-52	0	0	0	-1	0	0	0	0	0	1	0	0	0	0	0	-1	0	1	0	0	0	0	-1	0	0	0	0	-1	0	0	0	0	0	1	0	-1	0	1	-1	0	1	0	0	0	0	1	0	0	0	0	0	0	0	0	0	0	0	0	0	0	0	0	0	0	0	0	0	0	0	1	1	0	0	0	0	0	0	0	0	0	0	-1	0	0	0	0	0	0	0	0	0	-1	0	0	0	0	0	-1	-1	0	0	0	2.2824569002433017e-49
GAAAAGGAGAACATCTACGATGGCGTA	5.521374986911304e-52	3.796761242647159e-33	0.9489140070921984	7	333.0	1.8373549194718872	1.945945945945946	1.7657657657657655	1.1042749973822608e-51	0	0	0	0	0	0	0	0	0	-1	0	0	0	0	0	0	0	0	0	0	0	0	0	0	0	0	0	0	0	0	0	0	0	0	0	0	0	0	0	0	0	0	1	0	0	0	0	0	0	0	0	0	0	0	0	0	0	0	0	0	0	0	0	0	0	0	0	0	0	0	0	0	0	0	0	0	0	0	0	0	0	0	0	0	0	0	0	0	0	0	0	0	0	0	0	0	0	0	0	0	0	0	2.5694892759017376e-49
GAATGTGAACATAGATTCATTCCTCGG	6.148154609448441e-52	0.3015023177980748	0.585889166776359	5	1852.0	1.6499668865307495	0.6592872570194385	0.3687904967602591	1.2296309218896882e-51	0	0	0	0	0	0	0	-1	0	0	0	1	0	0	0	0	0	0	1	1	1	1	0	0	0	0	0	0	0	0	1	0	0	0	0	0	0	0	0	-1	0	0	0	0	0	0	0	0	0	0	0	0	0	0	0	0	0	0	0	0	0	-1	0	0	0	0	0	-1	0	0	0	0	0	-1	0	-1	0	0	0	0	0	0	0	0	0	0	0	0	1	1	0	0	0	0	0	-1	0	0	0	0	0	0	2.8586348719257944e-49
GAATTTTTACTAAATGGACAAATTATT	6.485020169199494e-52	1.0	0.9794238683127572	9	365.0	1.374041742338373	0.3698630136986301	0.3698630136986301	1.2970040338398988e-51	0	0	0	0	0	0	0	0	0	0	0	0	0	0	-1	0	0	0	0	0	0	0	0	0	0	0	0	0	0	0	0	0	0	0	0	0	0	0	0	0	0	0	0	0	0	0	0	0	0	0	-1	0	0	0	0	0	0	0	0	0	0	0	0	0	0	0	0	0	0	0	0	0	0	0	0	0	0	1	0	0	0	0	0	0	0	0	0	0	0	0	0	0	-1	0	0	0	0	0	0	0	0	0	3.0145829866406697e-49
GAATTATTCACGTTAATTAGATGTAAC	6.78197825352327e-52	0.7397816697781917	0.9601967799642218	5	753.0	1.101938129508826	0.3718459495351925	0.2416998671978751	1.356395650704654e-51	0	0	0	1	0	0	0	0	0	-1	0	0	-1	0	0	0	0	0	0	0	0	0	0	0	0	0	0	0	0	0	0	0	0	0	0	0	0	0	0	0	0	1	0	0	0	0	0	0	0	0	0	0	0	0	0	0	0	0	0	0	0	0	0	0	0	0	0	0	0	0	0	0	0	0	0	0	0	0	0	0	0	0	0	0	0	0	0	0	0	0	0	0	0	0	0	0	0	1	1	0	0	0	3.151676843698846e-49
GAATAGTCATGTAAGTAAACAACATTA	7.527294991818324e-52	1.5675954860777109e-30	0.2921140175518489	5	1775.0	1.5506374324364522	0.9769014084507044	0.8112676056338028	1.5054589983636648e-51	1	0	0	-1	0	0	0	0	0	0	-1	0	0	0	0	0	0	0	0	0	0	0	0	0	-1	0	0	0	0	0	0	0	0	0	0	0	-1	0	0	0	0	0	0	0	0	0	0	1	0	0	0	0	0	0	0	0	0	0	0	0	0	0	0	0	0	0	0	0	0	1	0	0	0	0	0	0	0	0	0	0	1	0	0	0	0	0	0	0	0	0	0	-1	0	0	0	0	0	-1	-1	0	0	0	3.495722807387255e-49
GAAAATTAGAGGATATTAAACCAGAAC	8.274472676049968e-52	1.0	0.5369008233492863	2	1062.0	2.3116826621609667	0.8907721280602636	0.7222222222222222	1.6548945352099935e-51	-1	0	0	0	0	0	0	0	0	-1	0	0	-1	1	0	1	0	-1	0	0	0	0	0	0	0	0	0	1	0	0	0	1	0	-1	0	-1	-1	1	-1	0	1	0	0	0	0	0	0	1	0	0	0	0	0	1	0	0	0	0	0	0	-1	0	1	0	0	0	0	0	0	-1	-1	0	0	0	0	0	0	0	0	0	0	0	0	0	1	0	1	0	0	0	0	-1	0	0	0	0	1	0	0	0	0	0	3.8402931281532374e-49
GAAACAAGAGAAAAATCCATTTAAAGG	9.709241637799802e-52	1.0	0.8961865975564606	3	404.0	1.594458607033274	0.7425742574257426	0.7277227722772277	1.9418483275599605e-51	0	0	0	0	0	0	0	1	0	0	0	-1	0	0	0	0	0	0	-1	1	-1	-1	0	0	0	0	0	0	0	0	0	0	-1	0	0	0	0	0	0	1	0	0	0	0	0	0	0	0	0	0	0	0	0	0	0	0	0	0	0	0	0	0	0	0	0	0	0	0	0	0	0	0	0	1	0	1	0	0	0	0	0	0	0	0	0	0	0	0	0	0	0	0	0	0	0	0	0	0	0	0	0	0	4.5022671160519404e-49
GAACTGCTTTATTGATGGATGTTCTAA	9.91940065020776e-52	0.0113761162366389	0.4026729250560719	9	2393.0	1.4360907381578514	0.4935227747597158	0.4045131633932302	1.983880130041552e-51	0	0	0	0	0	0	0	0	0	0	0	0	0	0	0	1	0	1	0	0	0	0	0	0	0	0	0	1	0	0	0	0	0	0	0	-1	0	-1	0	0	0	0	0	0	0	1	0	0	0	0	0	0	0	0	0	0	0	0	0	0	0	0	0	0	0	0	0	0	0	0	-1	0	0	0	0	0	0	0	0	0	0	0	0	0	0	0	0	0	0	0	0	0	0	0	0	0	0	0	0	0	0	0	4.5988228283016814e-49
GAAATTACTTCATCGAACTCAATATAT	1.0986799622846354e-51	1.5890293774131922e-36	0.9543010752688172	8	423.0	1.55554237554833	1.7304964539007093	1.536643026004728	2.1973599245692712e-51	0	0	0	0	0	0	1	0	0	0	0	0	0	0	0	0	0	0	0	0	0	0	0	0	0	0	0	0	0	0	0	0	0	0	0	0	0	0	0	0	0	0	0	0	0	0	0	0	0	0	0	0	0	0	0	0	0	0	0	0	0	0	0	0	0	0	0	0	0	0	0	0	0	0	0	0	0	0	0	0	0	0	0	0	0	0	0	0	0	-1	0	0	0	0	0	0	0	0	0	0	0	0	5.090176828198802e-49
GAATCATTAATCTCTCCGTGTCCCCAA	1.1732310572238966e-51	1.000644239487829e-05	0.5539242111939116	6	1811.0	3.6120091289741376	2.292103810049696	2.075648812810602	2.346462114447793e-51	1	0	1	0	0	0	0	0	0	1	0	0	-1	-1	0	1	0	-1	0	0	0	0	-1	0	0	0	0	-1	0	0	0	-1	0	-1	0	-1	1	-1	1	0	1	0	0	0	0	1	0	1	0	0	0	0	0	1	-1	0	0	0	0	0	-1	0	1	0	0	0	0	0	0	1	-1	0	0	0	0	0	0	0	0	0	-1	1	0	0	-1	0	1	0	0	0	0	1	0	0	0	0	1	0	0	0	0	0	5.432639738671081e-49
GAACCACTCCTGCCAAATCATGGCGTA	1.2048435215266181e-51	3.557958435733324e-37	0.8520930695038281	8	582.0	3.135267404638308	6.439862542955327	6.170103092783505	2.4096870430532362e-51	1	0	0	0	0	0	0	0	0	0	0	0	0	0	0	0	0	0	0	0	0	0	0	0	0	0	0	0	0	0	0	0	0	0	0	-1	0	0	0	0	0	0	0	0	0	1	0	0	0	0	0	0	0	0	0	0	0	0	0	0	0	0	0	0	0	0	0	0	0	0	0	0	0	0	0	0	0	0	0	0	0	0	0	0	0	0	0	0	0	0	0	0	0	0	0	0	0	0	0	0	-1	0	5.577851083317158e-49
GAATTTATTTTATATAATATCGGTTTT	1.3750500085271053e-51	1.0	0.9767281105990784	4	450.0	1.369515169290237	0.3977777777777778	0.3933333333333333	2.7501000170542106e-51	0	0	0	0	0	0	0	0	0	0	0	0	0	0	0	0	0	0	0	0	0	0	0	0	0	0	0	0	0	0	0	0	0	0	0	0	0	0	0	0	0	0	0	0	0	0	1	0	0	0	0	0	0	0	0	0	0	0	0	0	0	0	0	0	0	0	0	0	0	0	0	0	0	0	0	0	0	0	0	0	0	0	0	0	0	0	0	0	0	0	0	0	-1	0	0	0	0	0	0	0	0	0	6.3600145188668725e-49
GAAGAAGTTGTAACGGATAGTCATGAG	1.815206501348592e-51	0.008594775476801	0.2926334829608272	2	5721.0	1.5880424009121925	0.7636776787274951	0.4514944939695857	3.630413002697184e-51	1	0	-1	0	0	0	0	0	0	-1	-1	0	0	0	0	0	0	0	0	0	0	0	1	0	0	0	0	0	0	0	0	-1	0	0	0	0	-1	0	1	0	0	1	0	0	0	0	0	1	0	0	0	0	0	0	0	0	0	0	0	0	-1	0	0	0	1	0	0	0	0	1	0	0	0	0	0	0	0	0	0	0	-1	1	0	0	0	0	0	0	0	0	0	1	0	0	1	0	0	0	0	0	0	-1	8.378815158336866e-49
GAAAGGAGGCTCTCGAGCAGATCCAGG	1.8435564116560272e-51	0.5431055680260883	0.9123071061154504	3	471.0	1.4061207874151769	0.6072186836518046	0.5456475583864119	3.6871128233120544e-51	0	0	0	0	0	0	0	0	0	0	0	0	0	0	0	0	0	0	0	0	0	0	0	0	0	0	0	0	0	0	0	0	0	0	0	0	0	0	0	0	0	0	0	0	0	-1	0	1	0	0	0	0	0	0	0	0	0	0	0	0	0	0	0	0	0	0	0	0	0	0	0	0	0	0	0	0	0	0	0	0	0	0	0	0	0	-1	0	0	0	0	0	0	0	0	0	0	0	1	1	0	0	0	8.508531858224564e-49
GAACTCATCCATTGCAGCCATCTGTCT	1.8948550436618612e-51	6.51910769732225e-05	0.970581942661532	5	521.0	1.4162111459253997	0.6602687140115163	0.6410748560460653	3.789710087323723e-51	0	0	0	0	0	0	0	0	0	0	0	0	0	0	0	0	0	0	0	0	0	0	0	0	0	0	0	0	0	0	0	0	0	0	0	0	0	0	0	0	0	0	0	0	0	0	0	1	0	0	0	0	0	0	0	0	0	0	0	0	0	0	0	0	0	0	0	0	0	0	0	0	0	0	0	0	0	0	0	0	0	0	0	0	1	1	0	0	0	0	0	0	0	0	0	0	0	-1	-1	0	0	0	8.743461512937888e-49
GAACCACAGGAACTTGACCGAAATGCC	2.3756673611993442e-51	2.7516677849471163e-15	0.949021103483346	9	309.0	1.9065067253218009	1.6148867313915858	1.5598705501618122	4.7513347223986885e-51	0	0	0	0	0	0	0	0	0	0	0	0	0	0	0	0	0	0	0	0	0	0	0	0	0	0	0	0	0	0	0	0	0	0	0	0	0	0	0	0	0	0	0	0	0	-1	0	0	0	0	0	0	0	0	0	0	0	0	0	0	0	0	0	0	0	0	0	0	0	0	0	0	0	0	0	0	0	0	0	0	0	0	0	0	0	-1	0	0	0	0	0	0	0	0	0	0	0	1	1	0	0	0	1.0944923753979719e-48
GAATCCAGTCCTCCAGAAACCAAAGCT	2.4455744137023622e-51	9.790617466694866e-30	0.9282464846980976	2	342.0	1.9064921357605125	4.935672514619883	4.789473684210527	4.8911488274047244e-51	0	0	0	0	0	0	0	0	0	0	0	0	0	0	0	0	0	0	0	0	0	0	0	0	0	0	0	0	0	0	0	0	0	0	0	0	0	0	0	0	0	0	0	0	0	-1	0	0	0	0	0	0	0	0	0	0	0	0	0	0	0	0	0	0	0	0	0	0	0	0	0	0	0	0	0	0	0	0	0	0	0	0	0	0	0	-1	0	0	0	0	0	0	0	0	0	0	0	1	1	0	0	0	1.1264137614288294e-48
GAAGTATTGCATTGTAACAATTTTTAA	2.876246380763146e-51	0.1594800498474431	0.700078125	6	912.0	2.141273261131897	0.5953947368421053	0.5394736842105263	5.752492761526292e-51	0	0	1	0	0	0	0	0	0	0	0	0	0	1	0	-1	0	1	0	0	0	0	0	0	0	0	0	1	0	0	0	0	0	0	0	-1	0	-1	0	0	-1	0	0	0	0	0	0	0	0	0	0	0	0	1	1	0	0	0	0	0	0	0	0	1	0	0	0	0	0	0	0	0	0	0	0	0	0	0	0	0	0	0	0	0	1	0	1	0	0	0	0	0	0	0	0	0	1	0	0	0	0	0	1.3233384348976113e-48
GAACCAATCTTAGATGGTCCTTATCAA	3.0564836842661543e-51	0.7468085498054866	0.9154238832136862	3	850.0	1.4952444659094586	0.5823529411764706	0.4670588235294117	6.112967368532307e-51	0	0	0	0	0	0	0	0	0	0	0	0	0	0	0	0	0	0	0	0	0	0	0	0	0	0	0	0	0	0	0	0	0	0	0	0	0	0	0	1	0	0	0	0	0	0	0	0	0	0	-1	0	0	0	0	1	-1	0	0	1	0	0	0	0	0	0	0	0	0	0	0	0	0	0	0	0	1	0	0	0	0	0	0	0	0	0	0	0	0	0	0	0	0	0	0	0	0	0	0	0	0	0	1.4057828674208284e-48
GAACAAAGACCTCGATATCCTAGACTG	3.861863448699962e-51	1.4942952905981518e-63	0.8771103678929766	4	424.0	2.1689009751050943	2.455188679245283	1.3962264150943395	7.723726897399926e-51	0	1	0	0	0	0	0	0	0	0	0	0	0	0	0	0	0	0	0	0	0	0	0	0	0	0	0	0	0	0	0	0	0	0	0	0	0	0	0	0	0	0	0	0	0	0	0	0	0	0	0	0	0	0	-1	0	0	0	0	0	0	0	0	0	0	0	0	0	0	0	0	0	0	0	0	0	0	0	0	0	0	0	0	0	0	1	0	0	0	0	0	0	0	0	0	0	0	0	0	0	0	0	1.773407451843094e-48
GAAATAAGAACAGACCAACATTGGATA	4.162657560370264e-51	0.2950235998628667	0.2196594633524097	3	5629.0	1.2840073248760162	0.3476638834606502	0.2735832297033221	8.325315120740528e-51	0	0	0	0	0	0	0	1	0	0	0	-1	0	0	0	0	0	0	1	-1	1	-1	0	0	0	0	0	0	1	0	1	0	-1	0	0	0	0	0	0	-1	0	0	0	0	0	0	0	0	0	1	0	0	0	0	0	0	0	0	0	0	0	-1	0	0	0	0	0	1	0	0	0	0	0	-1	0	1	0	0	0	0	0	0	1	0	0	0	0	0	1	1	0	0	0	0	0	1	0	0	0	0	0	0	1.9106267610863907e-48
GAATATATAATAGCACTTTATGCTTTA	4.297155368673733e-51	1.0	0.2858538613449746	8	2059.0	1.3350963575383863	0.4167071393880524	0.3652258377853327	8.594310737347465e-51	0	0	1	-1	0	0	0	0	0	-1	-1	0	-1	1	0	0	0	0	0	0	0	0	0	0	0	0	0	0	0	0	0	-1	0	0	0	0	0	0	0	0	0	1	0	0	0	0	0	0	0	0	0	0	0	-1	-1	0	0	0	0	0	-1	0	1	1	1	0	0	0	0	0	0	0	0	0	0	0	0	0	0	0	0	0	0	0	1	0	1	0	0	0	0	0	0	0	0	0	1	0	-1	0	0	0	1.971920901978306e-48
GAACTGGGGAATTTGGTTCTGCCTCTA	5.588503254788e-51	1.0	0.8890165337658242	7	445.0	2.235165402320765	1.4247191011235956	1.2134831460674158	1.1177006509575997e-50	0	0	0	0	0	0	0	0	0	0	0	0	0	0	0	0	0	0	0	0	0	0	0	0	-1	0	0	0	0	0	0	0	0	0	0	0	0	0	0	1	0	0	0	0	0	0	0	0	0	0	0	0	0	0	0	0	0	0	0	0	0	0	0	0	0	0	0	0	0	0	0	0	0	0	0	0	0	0	-1	0	0	0	0	0	0	0	0	0	1	1	0	0	0	1	0	0	0	0	0	0	0	0	2.5601737721856876e-48
GAATTGATTTTGAGTCTTGTACTTTCT	6.44201718806312e-51	0.0431575053155913	0.966594827586207	4	357.0	1.5883478973213387	0.4509803921568627	0.4173669467787115	1.288403437612624e-50	0	0	0	0	0	0	0	0	0	0	0	0	0	0	0	0	0	0	0	0	0	0	0	0	0	0	0	0	0	0	0	0	0	0	1	0	0	0	0	0	0	0	-1	-1	0	0	0	0	0	0	0	0	0	0	0	0	0	0	0	0	0	0	0	0	0	0	0	0	0	0	0	0	0	0	0	0	0	0	0	0	0	0	0	0	0	0	0	0	0	0	0	0	0	0	0	0	0	0	0	-1	0	0	2.947990842942464e-48
GAAAGCTTATGACGACGACGAGACATA	7.258703995732984e-51	4.380444825607915e-05	0.912005028284098	6	320.0	3.2255404620692087	1.759375	1.696875	1.4517407991465968e-50	0	0	0	-1	0	0	0	0	0	0	0	0	0	0	0	0	0	0	-1	0	0	0	0	0	0	0	0	0	0	0	0	0	0	0	0	0	0	0	0	0	0	0	0	0	0	0	0	0	0	0	0	0	0	0	0	0	0	0	0	0	0	1	0	0	0	0	0	0	0	0	0	0	0	0	0	0	0	0	1	0	0	0	0	0	0	0	0	0	0	0	0	0	0	1	0	0	0	0	0	0	-1	0	3.3191667932976873e-48
GAAAGACTGGTCCAACTGGTATTGCAT	8.367587217757666e-51	0.0092980244084255	0.8540266244892579	6	886.0	1.840835416734438	0.6207674943566591	0.6094808126410836	1.673517443551533e-50	0	0	1	0	0	0	0	0	0	0	0	0	0	1	0	0	0	0	0	0	0	0	0	0	0	0	0	0	0	0	0	-1	0	-1	0	0	0	0	0	0	0	0	0	0	0	0	0	0	0	0	0	0	0	1	-1	0	0	0	0	0	1	0	1	-1	0	0	0	0	0	-1	-1	0	0	0	0	0	0	0	0	0	0	0	0	0	1	0	1	0	0	0	0	0	0	0	0	0	1	0	0	0	0	1	3.822207487879353e-48
GAAAGCGAATTAAATTCCAACGTGCGA	1.1107874151895173e-50	0.4939210488086598	0.4866947272910575	5	1818.0	1.2613546908837443	0.2695269526952695	0.2568756875687569	2.2215748303790346e-50	0	0	0	0	0	0	0	1	0	0	0	0	0	0	0	0	0	0	0	0	0	0	0	0	0	0	0	0	0	0	0	0	0	0	0	0	0	0	0	-1	0	0	0	0	-1	0	1	0	0	0	0	0	0	0	0	0	0	0	0	0	0	0	0	0	0	0	0	0	0	0	0	0	0	1	0	-1	0	0	0	0	0	0	0	0	0	0	0	0	0	0	0	0	0	0	0	0	0	0	0	0	0	0	5.0641306616585484e-48
GAAATCCCGAAGGAAATCAAGCTCAAA	1.3991246644165604e-50	1.9964613548523384e-22	0.951031772027514	5	486.0	1.8240595833794415	1.0493827160493827	1.0390946502057614	2.7982493288331207e-50	0	0	0	0	0	0	0	0	0	0	0	0	0	0	0	0	0	0	0	0	0	0	0	0	0	0	0	0	0	0	0	0	0	0	0	-1	0	0	0	0	0	0	1	0	0	0	0	0	0	0	0	0	0	0	0	0	0	0	0	0	0	0	0	0	0	0	0	0	0	0	0	0	0	0	0	0	0	0	0	0	0	0	0	0	0	0	0	0	0	0	0	0	0	0	0	0	0	0	0	0	-1	0	6.368902527665462e-48
GAAGATCGCCAAATTGGCCACCGGTCT	1.4714455734729286e-50	1.4848118656109942e-09	0.912967273339129	5	549.0	1.9161482908409493	1.2477231329690346	1.0892531876138434	2.942891146945857e-50	0	0	0	0	0	0	0	0	0	0	0	0	0	0	0	0	0	0	0	0	0	0	0	0	0	0	0	0	0	0	0	0	0	0	0	0	0	0	0	0	0	0	0	0	0	-1	0	0	0	0	0	0	0	0	0	0	0	0	0	0	0	0	0	0	0	0	0	0	0	0	0	0	0	0	0	0	0	0	0	0	0	0	0	0	-1	0	0	0	0	0	0	0	0	0	0	0	0	1	1	0	0	0	6.695449167833166e-48
GAAATGACCATGAATATATTTTAGCCA	1.526011009008325e-50	7.197316305119498e-07	0.9492478744277304	8	359.0	1.5367732094547126	0.9554317548746518	0.8997214484679665	3.05202201801665e-50	0	0	0	0	0	0	0	0	0	0	0	0	-1	0	0	0	0	0	0	0	0	0	0	0	0	0	1	0	0	0	0	0	0	0	0	0	0	0	0	0	0	0	0	0	0	0	0	0	0	0	0	0	0	0	0	0	0	0	0	0	0	0	0	0	0	0	0	0	0	0	0	0	0	0	0	0	0	0	0	0	0	0	0	0	0	0	0	0	0	0	0	0	0	0	0	0	0	0	0	0	0	0	6.942100351997619e-48
GAAAGTACCTTATCAGATAATTGTGTT	1.8664548926963308e-50	0.0266086608595888	0.8188543912939303	3	2731.0	1.9007258489247372	0.7619919443427317	0.640790919077261	3.7329097853926617e-50	0	0	0	0	0	0	0	0	0	0	0	0	0	1	0	0	0	0	0	0	0	0	0	0	1	0	0	0	0	0	0	0	0	0	0	0	0	0	0	0	0	0	0	0	0	0	0	0	0	0	0	0	0	1	-1	0	0	0	0	0	0	0	1	-1	0	0	0	0	0	0	-1	0	0	0	0	0	0	0	0	0	0	0	0	0	1	0	1	0	0	0	0	0	0	0	0	0	1	0	0	0	0	0	8.477863046148442e-48
GAAGTTGTAACGGATAGTCATGAAGAA	2.35695306461738e-50	0.0108176279700451	0.746621035275741	9	1669.0	1.736252089920532	0.9017375674056322	0.5811863391252247	4.713906129234759e-50	0	0	0	0	0	0	0	0	0	0	0	0	0	-1	0	0	0	0	0	0	0	0	0	0	0	0	0	0	0	0	0	0	0	0	0	0	0	0	0	0	0	0	0	0	0	0	0	0	0	0	0	0	0	1	1	0	0	0	0	0	0	0	1	1	0	0	0	0	0	0	0	0	0	0	0	0	0	0	0	0	0	0	0	0	-1	0	-1	0	0	0	0	0	0	0	0	0	-1	0	0	0	0	0	1.068979238508045e-47
GAAGTAGAATGCGGACACTGTTTCGAA	2.4041250904366775e-50	3.7361141796782355e-10	0.888556277796784	2	464.0	2.5434222020217687	1.6594827586206895	1.1637931034482758	4.808250180873355e-50	0	0	0	0	0	0	0	0	0	0	0	0	0	0	0	0	0	0	0	0	0	0	0	0	0	0	0	0	0	0	0	0	0	0	0	0	0	0	0	0	0	0	0	0	0	-1	0	0	1	0	0	0	0	0	0	0	0	0	0	0	0	0	0	0	0	0	0	0	0	0	0	0	0	0	0	0	0	0	0	0	-1	0	0	0	0	0	0	0	0	-1	0	0	0	1	0	0	0	0	0	0	0	0	1.0902617767978858e-47
GAACGAGCTTCAGATAAAATTGCTCAA	2.425171484653471e-50	1.0	0.69221159404076	9	935.0	1.8546666479067848	1.0406417112299464	0.9155080213903743	4.850342969306942e-50	0	0	0	0	0	0	0	0	1	0	0	0	0	0	1	0	0	0	0	0	0	0	0	0	0	0	0	0	1	0	0	0	0	0	-1	0	0	0	0	-1	0	0	0	-1	0	0	0	0	0	0	1	1	0	0	0	1	1	0	0	1	0	0	0	0	0	0	0	0	0	0	0	0	0	0	-1	0	1	1	0	0	0	0	0	0	0	0	0	0	0	0	0	0	-1	0	0	0	0	0	0	0	0	0	1.0997578262727504e-47
GAAATTGTAAGAAGTTAGGTCCAAGAG	2.8625946640983863e-50	0.0142808113608723	0.6962545160644096	7	1163.0	1.8792968151416405	0.5141874462596733	0.4445399828030954	5.725189328196773e-50	0	1	0	0	0	0	0	0	0	0	0	1	0	0	0	0	0	0	-1	-1	-1	-1	0	0	0	0	0	0	0	0	0	0	-1	0	0	0	0	0	0	0	0	0	0	0	0	0	0	0	0	-1	0	0	0	0	0	0	0	0	0	0	0	1	0	0	-1	0	0	1	0	0	0	0	0	0	0	0	0	-1	0	0	0	0	0	0	0	0	0	0	0	0	0	0	1	0	0	0	0	0	0	1	0	0	1.29659689380561e-47
GAACAGAACATATTTAACAGTATCAAG	3.1489735681093975e-50	1.0	0.9250817126243748	2	1361.0	1.746927831892768	0.6105804555473916	0.553269654665687	6.297947136218795e-50	0	0	0	0	0	0	0	0	0	0	0	0	0	0	0	0	0	0	0	0	0	0	0	0	0	0	0	0	0	0	0	0	0	0	0	0	0	0	0	0	0	0	0	0	0	0	0	0	0	0	0	0	0	0	0	0	0	0	0	0	0	0	0	0	0	0	0	0	0	0	0	0	0	0	0	0	0	0	0	0	0	0	0	0	0	0	0	0	0	0	0	0	-1	0	0	0	0	0	0	1	0	0	1.4252453979222344e-47
GAACGATCCACTCACCAGCTTTTCGAT	3.34740878638224e-50	3.880687781390158e-06	0.216292515567926	2	9299.0	1.4058817593812192	0.538982686310356	0.4376814711259275	6.69481757276448e-50	1	0	1	-1	0	0	0	0	0	1	1	0	1	-1	0	-1	0	1	0	0	0	0	-1	0	1	0	0	-1	0	0	0	-1	0	1	0	-1	1	1	-1	0	1	0	0	0	0	1	0	-1	0	0	0	0	0	1	-1	0	0	0	0	0	-1	0	1	-1	1	0	0	0	0	1	1	0	0	0	0	0	0	0	0	0	1	-1	0	0	1	0	1	0	0	0	0	-1	0	0	-1	0	1	-1	-1	0	0	1	1.5144374372666938e-47
GAAAATAAACTCATAAATTAAAAATTT	3.397723314717908e-50	1.740686877757569e-50	0.931266086530212	8	404.0	2.0319863409156915	3.997524752475248	3.4405940594059405	6.795446629435816e-50	0	0	0	0	0	0	0	0	0	0	0	0	0	0	0	0	0	0	0	0	0	0	0	0	0	0	0	0	0	0	0	0	0	0	0	-1	0	0	0	-1	0	0	0	0	0	0	0	0	0	0	0	1	0	0	0	0	0	0	0	0	0	0	0	0	0	0	0	0	0	0	0	0	0	0	0	0	0	0	0	0	0	0	0	0	0	0	0	0	0	0	0	0	0	0	0	0	0	0	0	0	0	0	1.5370207774823117e-47
GAACAAGCTGCCTCCTTGGCGTCGGTT	3.73099469362016e-50	5.304568819354792e-13	0.8634129808507032	9	617.0	2.3190673999691467	2.13614262560778	1.7455429497568882	7.46198938724032e-50	0	0	0	0	0	0	0	0	0	0	0	0	0	0	0	0	0	0	0	0	0	0	0	0	0	0	0	0	0	0	0	0	0	0	0	0	0	0	0	0	0	0	0	0	0	-1	0	0	0	0	0	0	0	0	0	0	0	0	0	0	0	0	0	0	0	0	0	0	0	0	0	0	0	0	0	0	0	0	0	0	0	0	0	0	0	1	0	0	0	0	0	0	0	0	0	0	0	1	1	0	0	0	1.6868191242757152e-47
GAAACTTACGGTTATGTATGTAAATTA	3.750966134077016e-50	6.696496572536198e-20	0.800546732621713	1	564.0	3.1296157098418944	4.726950354609929	3.773049645390071	7.501932268154031e-50	0	0	0	0	0	0	0	0	0	0	0	0	0	0	0	0	0	0	0	0	0	0	0	0	1	0	0	0	0	0	0	0	0	0	0	0	0	0	0	0	0	0	0	0	0	0	0	0	0	0	0	0	0	0	0	0	0	0	0	0	0	0	0	0	0	0	0	0	0	0	0	0	0	0	0	0	0	0	-1	0	0	0	0	0	0	0	0	0	-1	0	0	0	0	-1	0	0	0	0	0	0	0	0	1.6957739868135974e-47
GAAATGCACGGGTCCGTACTCACCCAC	3.962666414262441e-50	1.354620734504802e-50	0.9788809511393858	7	278.0	1.4639376106994535	2.435251798561151	2.406474820143885	7.925332828524881e-50	0	0	0	0	0	0	0	0	0	0	0	0	0	0	0	0	0	0	0	0	0	0	0	0	0	0	0	0	0	0	0	0	0	0	0	0	0	0	0	0	0	0	0	0	0	0	0	0	0	0	0	0	0	0	0	0	0	0	0	0	0	0	0	0	0	0	0	0	0	0	0	0	0	0	0	0	0	0	0	0	0	0	1	0	0	0	0	0	0	0	0	0	0	0	0	0	0	0	0	-1	0	0	1.7908790190598705e-47
GAAAGGGGGAAGCCCGGGGCAAAACCC	4.080111634350036e-50	7.843616633816034e-50	0.8481087470449172	9	592.0	3.602166840529879	7.1199324324324325	4.293918918918919	8.160223268700072e-50	0	0	0	0	0	0	0	0	0	1	0	-1	0	0	0	0	0	0	0	0	0	0	0	0	0	0	0	0	0	0	0	0	0	0	0	-1	0	0	0	0	0	1	-1	0	0	-1	0	0	0	0	0	0	0	0	0	0	0	0	0	0	0	0	-1	0	0	0	0	0	0	0	0	0	0	0	0	0	0	0	0	0	0	0	0	0	0	0	0	0	0	0	0	0	0	0	0	0	0	0	0	0	1	0	1.8434178323839578e-47
GAAGCCGGATTACTGGCATCAACAGGA	5.531913631987632e-50	1.0	0.9002732240437158	9	604.0	1.977573080258045	0.7003311258278145	0.6589403973509934	1.1063827263975264e-49	0	0	0	0	0	0	0	0	0	0	0	0	0	0	-1	0	-1	0	0	0	1	0	0	-1	0	0	0	0	0	0	0	0	0	0	0	0	0	0	0	0	0	0	0	0	0	0	0	0	0	0	0	0	0	0	0	0	0	0	0	0	0	1	0	0	0	0	0	0	0	1	0	0	0	0	0	0	0	0	0	0	0	0	0	-1	0	0	0	0	0	0	0	0	0	0	0	0	0	0	0	0	0	0	2.494573031047461e-47
GAAGAGTTGGAATTAGAGTTTTCAAAT	5.866750533799051e-50	0.0006207619533892	0.9118479118479118	5	1226.0	2.180669216053612	0.931484502446982	0.8197389885807504	1.17335010675981e-49	0	0	0	0	0	0	0	0	0	0	0	0	0	1	0	0	0	0	0	0	0	0	0	0	0	0	0	0	0	0	0	0	0	0	0	0	0	0	0	0	0	0	0	0	0	0	0	0	0	0	0	0	0	-1	-1	0	0	0	0	0	0	0	-1	-1	0	0	0	0	0	0	0	0	0	0	0	0	0	0	0	0	0	0	0	0	-1	0	-1	0	0	0	0	0	0	0	0	0	-1	0	0	0	0	0	2.6446004280502027e-47
GAAGGCTCAGGAGACTTAACTTCTTCA	6.317469724387438e-50	0.0001746525951525	0.9632450882450884	5	311.0	2.171685701527026	1.1961414790996785	1.1864951768488745	1.2634939448774877e-49	0	0	0	-1	0	0	0	0	0	0	0	0	0	0	0	0	0	0	0	0	0	0	0	0	0	0	0	0	0	0	0	0	0	1	0	0	0	0	0	0	0	0	1	0	0	0	0	0	0	0	0	0	0	0	0	0	0	0	0	0	0	0	0	0	0	0	0	0	0	0	0	0	0	0	0	0	0	0	0	0	0	-1	1	0	0	0	0	0	0	0	0	0	0	0	0	0	0	0	0	0	0	0	2.846197089571117e-47
GAAACTGAAATGGTCTGAATTGGTCAG	8.492716615069318e-50	1.574224662450387e-08	0.894616219693619	4	923.0	1.43634370676043	0.6663055254604551	0.6056338028169014	1.6985433230138635e-49	0	0	0	0	0	0	0	0	0	0	0	0	0	0	0	0	0	0	0	0	0	0	0	0	0	0	0	0	0	0	0	0	0	0	0	0	0	0	0	0	0	0	0	0	0	-1	0	0	0	0	0	0	0	0	0	0	0	0	0	0	0	0	0	0	0	0	0	0	0	0	0	0	0	0	0	0	0	0	0	0	0	0	0	0	-1	-1	0	0	0	0	0	0	0	0	0	0	0	1	1	0	0	0	3.8184695067027744e-47
GAAACAGGGGAAATCTTCAAAGGAGGC	9.96770232746677e-50	5.507674693860559e-09	0.5704550203320635	5	725.0	1.9535945998259872	1.6744827586206896	1.5779310344827586	1.993540465493354e-49	1	0	0	0	0	0	0	0	0	-1	0	0	0	0	0	0	0	0	0	0	0	0	0	0	0	0	0	0	0	0	0	0	0	0	0	0	0	0	0	0	0	0	0	0	0	1	0	0	0	0	0	0	0	0	0	0	0	0	0	0	0	0	0	0	0	0	0	0	0	0	0	0	0	0	0	0	0	0	0	0	0	0	0	0	0	-1	0	0	0	0	0	0	0	0	0	0	0	0	0	0	1	0	4.47676351806128e-47
GAAAATTAGTCAAATATGCAAAAGGTA	1.1888277327105274e-49	0.7003993885742678	0.8011461362854552	4	719.0	1.922800466687912	0.7872044506258693	0.7260083449235049	2.3776554654210547e-49	0	0	0	0	0	0	0	0	0	0	0	0	0	0	0	1	0	-1	0	0	0	0	0	0	0	0	0	1	0	0	0	0	0	0	0	-1	0	1	-1	0	-1	0	0	0	0	0	0	0	0	0	0	0	0	0	0	0	0	0	0	0	0	0	0	0	0	0	0	0	0	0	1	0	0	0	0	0	0	0	0	0	0	0	0	0	0	0	0	0	0	0	0	0	0	0	0	0	0	0	0	0	0	0	5.334229294350167e-47
GAAAAAAAATTCTACATGATCAGTAAT	1.4256428867634778e-49	9.428596476043429e-08	0.9653623832814584	5	303.0	1.397427882636672	1.023102310231023	0.9834983498349836	2.851285773526956e-49	0	0	0	0	0	0	0	0	0	0	0	0	0	0	0	0	0	0	0	0	0	0	0	0	0	0	0	0	0	0	0	0	0	0	0	0	0	0	0	0	0	0	0	0	0	0	0	0	0	0	0	0	0	0	0	0	0	0	0	0	0	0	0	0	0	0	0	0	0	0	0	0	0	0	0	0	0	0	1	0	0	0	0	0	0	0	0	0	0	0	0	0	0	-1	0	0	0	0	0	0	0	0	6.388092867499294e-47
GAAGGTTCTCTCTACTATCTCTTGTGA	1.5079397241500005e-49	7.94346396764969e-24	0.9380160344621276	3	396.0	2.0845716950100988	4.068181818181818	2.032828282828283	3.015879448300001e-49	0	0	0	0	0	0	0	0	0	0	0	0	0	0	0	0	0	0	0	0	0	0	0	0	1	0	0	0	0	0	0	0	0	0	0	0	0	0	0	0	0	0	0	0	0	0	0	0	0	0	0	0	0	0	0	0	0	0	0	0	0	0	0	0	0	0	0	0	0	0	0	0	0	0	0	0	0	0	-1	0	0	0	0	0	0	0	0	0	1	-1	0	0	0	1	0	0	0	0	0	0	0	0	6.754110833964191e-47
GAAAATTGGATAGACGGATACAAATAC	1.520190249373767e-49	0.1548566372334584	0.964035964035964	2	336.0	1.5221008335265824	0.7589285714285714	0.6428571428571429	3.040380498747534e-49	0	0	0	0	0	0	1	0	0	0	0	0	0	0	0	0	0	0	0	0	0	0	0	0	0	0	0	0	0	0	0	0	0	0	0	0	0	0	0	0	0	0	0	0	0	0	0	0	0	0	0	0	0	0	0	1	0	0	0	0	0	0	0	0	0	0	0	0	0	0	0	0	0	0	0	0	0	0	0	0	0	0	0	0	0	0	0	0	0	-1	0	0	0	0	0	0	0	0	0	0	0	0	6.808389307697764e-47
GAACATTAAAAGAACAATGAATACAGA	1.6089586624108518e-49	0.9094122073482376	0.9542087542087544	5	382.0	1.5756210806890687	0.5942408376963351	0.5471204188481675	3.2179173248217035e-49	0	0	0	0	0	0	0	0	0	0	0	0	0	0	0	0	0	0	0	0	0	0	0	0	1	0	0	0	0	0	0	0	0	0	0	0	0	0	0	0	0	0	0	0	0	0	0	0	0	0	0	0	0	0	0	0	0	0	0	0	0	0	0	0	0	0	0	0	0	0	0	0	0	0	0	0	0	0	-1	0	0	0	0	0	0	0	0	0	1	-1	0	0	0	1	0	0	0	0	0	0	0	0	7.202507005027911e-47
GAACCATTCTTTGATGATGTCGATTGC	2.087595271699116e-49	5.978835134388923e-36	0.9461249252328464	9	448.0	1.6618589649237558	3.1517857142857144	2.78125	4.175190543398232e-49	0	0	0	0	0	0	0	0	0	-1	0	0	0	0	0	0	0	0	0	0	-1	0	0	0	0	0	0	0	0	0	0	0	0	0	0	0	0	0	0	0	0	0	0	0	0	0	0	0	0	0	0	0	0	0	0	0	0	0	0	0	0	0	0	0	0	0	0	0	0	0	0	0	0	0	0	0	0	0	0	0	0	1	0	0	0	0	0	0	0	0	0	0	0	0	0	0	0	0	0	0	1	0	9.329449638315375e-47
GAAAAACAATTGGAATCCACCTAAATG	2.4361805137251063e-49	0.0027867734671698	0.8947052947052947	8	414.0	1.932398990070103	1.8864734299516908	1.6594202898550725	4.8723610274502126e-49	0	0	0	0	0	0	0	0	1	0	0	0	0	0	0	0	0	0	0	0	0	0	0	0	0	0	0	0	0	0	0	0	0	0	0	0	0	0	0	0	0	0	0	0	0	0	0	0	0	0	0	0	0	0	0	0	0	0	-1	0	0	0	0	0	0	0	0	0	0	0	0	0	0	0	0	0	0	0	0	0	0	0	0	0	0	0	0	0	0	0	0	0	0	0	0	0	0	0	0	0	0	0	1.0874537843650275e-46
GAAAAGGACACTTAAGCAACGAAGACG	2.5630653598878223e-49	9.704068987799621e-09	0.9491531774580336	8	331.0	2.215634664534113	1.404833836858006	1.3051359516616314	5.126130719775645e-49	0	0	0	0	0	0	-1	0	0	0	0	0	0	0	0	0	0	0	0	0	0	0	0	0	0	0	0	0	0	0	0	0	0	0	0	0	0	0	0	0	0	0	0	0	0	0	0	0	0	0	0	0	0	0	-1	1	0	0	0	0	0	0	0	0	0	0	0	0	0	0	0	0	0	0	0	0	0	0	0	0	0	0	0	0	0	0	0	0	0	0	0	0	0	0	0	0	0	0	0	0	0	0	1.1436792425573958e-46
GAAAAAGCAAAATTGAATTCATATGCA	2.5839813792406005e-49	2.62751425400282e-43	0.5119265178770416	6	1621.0	1.6559205941693378	1.4410857495373226	1.0752621838371377	5.167962758481201e-49	-1	0	0	0	0	0	0	0	0	0	0	0	0	0	0	0	0	0	0	0	0	0	0	0	0	0	1	0	0	0	1	-1	0	0	0	0	-1	0	0	0	0	-1	0	0	0	0	0	-1	0	0	0	0	0	0	0	0	0	0	0	0	-1	0	0	0	0	0	0	0	0	1	0	0	0	0	0	0	0	0	0	0	1	0	0	0	0	0	0	0	0	0	0	1	0	0	0	0	0	0	0	0	0	0	1.1529457079588523e-46
GAATAGTACCCAACAATACATCTACTA	2.984719289498869e-49	0.1060167649347729	0.9044153977451376	1	550.0	1.8339364875631707	1.2745454545454546	1.0818181818181818	5.969438578997739e-49	0	0	0	0	0	0	0	0	0	0	0	0	0	0	0	0	0	0	0	0	0	0	0	0	-1	0	0	0	0	0	0	0	0	0	0	0	0	0	0	1	0	0	0	0	0	0	0	0	0	0	0	0	0	0	0	0	0	0	0	0	0	0	0	0	0	0	0	0	0	0	0	0	0	0	0	0	0	0	1	0	0	0	0	0	0	0	0	0	-1	-1	0	0	0	1	0	0	0	0	0	0	0	0	1.3305214422474409e-46
GAAATGCTTATGTCAGTGTTTTCACAT	3.078487195118485e-49	0.0281474337072193	0.5845481853005209	4	1209.0	2.664589077439468	1.0488006617038874	1.0066170388751037	6.15697439023697e-49	0	-1	0	0	0	0	0	1	0	0	0	1	0	0	-1	0	0	0	-1	1	1	1	0	1	0	0	0	0	0	0	1	0	-1	0	-1	0	0	0	0	-1	0	0	1	1	-1	0	1	0	0	-1	-1	1	0	0	0	0	0	0	0	-1	0	1	0	0	0	0	0	0	0	0	0	0	0	-1	-1	1	-1	1	1	0	0	0	0	0	0	0	0	0	-1	0	0	0	0	0	0	-1	0	0	0	0	0	0	1.3720044563809492e-46
GAATAGGGCAAACCTCTTTGTACAATA	3.171575053900385e-49	6.724933813636174e-06	0.9201120702710888	5	328.0	1.7686571936953932	1.146341463414634	1.1280487804878048	6.343150107800769e-49	0	0	0	0	0	0	0	0	0	0	0	0	-1	0	0	0	0	0	0	0	0	0	0	0	0	0	0	0	0	0	0	0	0	0	0	0	0	0	0	0	0	0	0	0	0	0	0	0	1	0	0	0	0	0	0	0	0	0	0	0	0	0	0	0	0	0	0	0	0	0	0	0	0	0	0	0	0	0	0	0	0	0	0	0	0	0	0	0	0	0	0	0	0	0	0	0	0	0	0	0	0	0	1.4131245761687525e-46
GAACGTGACGACAAGGTGGCCGAACGC	3.246865183037712e-49	5.257633097834118e-15	0.9399744572158366	1	417.0	2.649015147246108	2.414868105515588	2.3788968824940047	6.493730366075423e-49	0	0	0	0	0	0	0	0	0	1	0	0	0	0	0	0	0	0	0	0	0	0	0	0	0	0	0	0	0	0	0	0	0	0	0	-1	0	0	0	0	0	0	0	0	0	1	0	0	0	0	0	0	0	0	0	0	0	0	0	0	0	0	0	0	0	0	0	0	0	0	0	0	0	0	0	0	0	0	0	0	0	0	0	0	0	0	0	0	0	0	0	0	0	0	0	0	0	0	0	0	-1	0	1.4463997089737884e-46
GAATGGCGGTGCTGTATCATTACATTT	3.3017358521694696e-49	7.046602269688446e-10	0.1127030867698237	6	33871.0	1.270735193341047	0.4916890555342328	0.3643825101118951	6.603471704338939e-49	1	0	0	0	0	1	0	0	0	1	0	0	-1	-1	0	-1	0	-1	0	0	0	0	1	0	0	0	0	1	0	0	0	-1	0	1	0	1	-1	1	-1	0	1	1	0	0	0	-1	0	1	0	0	0	0	0	1	0	0	0	0	0	0	1	0	1	1	0	0	0	0	0	-1	0	0	0	0	0	0	0	0	0	0	-1	0	0	0	-1	0	-1	0	0	0	0	-1	0	0	0	0	-1	0	0	0	0	0	1.4706524797179035e-46
GAATGAATGGTTTAGAGATGAAAACCT	4.5681983635502685e-49	0.304666645684019	0.9708539167254764	2	348.0	1.4482784425884327	0.6695402298850575	0.5488505747126436	9.136396727100536e-49	0	0	0	0	0	0	0	0	0	0	0	0	0	0	0	0	0	0	0	0	0	0	0	0	0	0	0	0	0	0	0	0	0	0	0	0	0	0	0	1	0	0	0	0	0	0	0	0	0	0	0	0	0	0	0	0	0	0	0	0	0	0	0	0	0	0	0	0	0	0	0	0	0	0	0	0	0	0	0	0	0	0	0	0	-1	0	0	0	0	0	0	0	0	0	0	0	0	0	0	0	0	0	2.0303391521705045e-46
GAAATAACAACGAGTTATACGTACATG	4.704704773129852e-49	0.0001865392793753	0.5042388782751092	8	1199.0	2.186854671206384	0.8732276897414513	0.7456213511259383	9.409409546259704e-49	0	0	-1	0	0	0	0	0	0	-1	1	0	-1	1	0	0	0	0	0	0	0	0	-1	0	0	0	0	0	0	0	0	-1	0	1	0	0	0	0	0	0	0	-1	0	0	0	0	0	0	0	0	0	0	0	1	-1	0	0	0	0	0	1	0	1	-1	1	0	0	0	0	0	0	0	0	0	0	0	0	0	0	0	0	0	0	0	0	0	0	0	0	0	0	0	0	0	-1	0	0	0	0	0	0	-1	2.0907088658373155e-46
GAACAGTTCAGTCCTCCACAGGTTTAC	4.797416167514539e-49	1.452892160197312e-07	0.97264236713778	7	656.0	1.1195475477403023	0.4070121951219512	0.4054878048780488	9.594832335029078e-49	0	0	0	-1	0	0	0	0	0	0	0	0	0	0	0	0	0	0	0	0	0	0	0	0	0	0	0	0	0	0	0	0	0	0	0	0	0	0	0	-1	0	0	0	0	0	0	0	0	0	0	0	0	0	0	1	0	0	0	0	0	0	0	0	0	0	0	0	0	0	0	0	0	0	0	0	0	0	0	0	0	0	0	0	0	-1	0	0	0	0	0	0	0	0	0	0	0	0	0	0	0	0	0	2.13160209093293e-46
GAATGTCGACGCCGGTGCGGAGAGAGT	5.8237906147894055e-49	0.6068936696165603	0.8735210888020483	9	929.0	1.7371261844111223	1.202368137782562	1.0656620021528525	1.1647581229578812e-48	0	0	0	0	0	0	0	0	0	0	0	0	0	0	0	0	0	0	0	0	0	0	0	0	0	0	0	0	0	0	0	0	0	0	0	0	0	0	0	0	0	0	0	0	0	-1	0	1	0	0	0	0	0	0	0	0	0	0	0	0	0	0	0	0	0	0	0	0	0	0	0	0	0	0	0	0	0	0	0	0	0	0	0	0	0	-1	0	0	0	0	0	0	0	0	0	0	0	1	1	0	0	0	2.5848938047413557e-46
GAAATTAGACAAAAATACAATGAAGAA	5.8558142766916215e-49	0.1031830260750184	0.9067135549872124	6	524.0	1.4110115813004218	0.5820610687022901	0.5362595419847328	1.1711628553383243e-48	0	0	0	0	0	0	0	0	0	0	0	0	0	0	0	0	0	0	0	0	0	0	0	0	1	0	0	0	0	0	0	0	0	0	0	0	0	0	0	0	0	0	0	0	0	0	0	0	0	0	0	0	0	0	0	0	0	0	0	0	0	0	0	0	0	0	0	0	0	0	0	0	0	0	0	0	0	0	-1	0	0	0	0	0	0	0	0	0	-1	1	0	0	0	1	0	0	0	0	0	0	0	0	2.5989582320257645e-46
GAAGACTGTTGATTATGATTCCGGCAT	5.8694579919193614e-49	2.640261158986702e-28	0.1398045358028233	5	10996.0	2.0884566750979814	1.619407057111677	1.3407602764641688	1.1738915983838724e-48	0	-1	0	0	0	0	0	0	0	0	0	0	0	0	-1	0	0	0	0	0	0	0	0	0	0	1	0	0	0	0	0	0	0	0	0	0	0	0	0	0	0	0	0	-1	0	0	0	0	0	0	0	0	0	0	0	0	0	0	0	0	0	0	0	0	0	0	0	0	0	0	0	0	0	0	1	0	0	-1	0	0	0	0	0	0	0	0	0	0	0	0	0	0	1	0	0	0	0	0	0	0	0	0	2.6049762483323433e-46
GAAAACGGGCCTGTTTGAGAACGAAAA	6.5292927112783076e-49	9.737771388682282e-17	0.7706046206783549	8	750.0	3.4845818425753485	2.4306666666666668	2.2133333333333334	1.3058585422556615e-48	-1	0	0	0	0	0	0	0	0	-1	0	0	0	0	0	0	0	0	0	0	0	0	0	0	0	0	0	0	0	0	0	0	0	0	0	-1	0	0	0	0	0	1	1	0	0	-1	0	0	0	0	0	0	0	0	0	0	0	0	0	0	0	0	0	0	0	0	0	0	0	0	0	0	0	0	0	0	0	0	0	0	0	0	0	0	0	1	0	0	-1	0	0	0	0	0	0	0	0	0	0	0	-1	0	2.8957441512601647e-46
GAACCGCATGTCGATCCAGTAGATAGA	6.62572366548486e-49	1.0	0.9517767174046332	9	394.0	1.5275894185893195	0.6522842639593909	0.4847715736040609	1.3251447330969719e-48	0	0	0	0	0	0	0	0	0	0	0	0	0	0	0	0	0	0	0	0	0	0	0	0	0	0	0	0	0	0	0	0	0	0	0	0	0	0	0	0	0	0	0	0	0	0	0	0	0	0	0	0	0	0	0	1	1	0	0	-1	0	0	0	0	0	0	0	0	0	0	0	0	0	0	0	0	1	0	0	0	0	0	0	0	0	0	0	0	0	0	0	0	0	0	0	0	0	0	0	0	0	0	2.938216175746998e-46
GAAACCAAGGGCATGGACGCAAAGACG	7.311092483033318e-49	4.6682967112991276e-11	0.8353240455512053	6	952.0	2.3143844667088045	2.706932773109244	2.2300420168067228	1.4622184966066637e-48	0	0	0	0	0	0	0	0	0	0	0	0	0	0	0	0	0	0	0	0	0	0	0	0	0	0	0	0	0	0	0	0	0	0	0	-1	0	0	0	0	0	0	0	0	0	1	0	0	0	0	0	0	0	0	0	0	0	0	0	0	0	0	0	0	0	0	0	0	0	0	0	0	0	0	0	0	0	0	0	0	0	0	0	0	0	0	0	0	0	0	0	0	0	0	0	0	0	0	0	0	0	0	3.2401478695331844e-46
GAAAAACAAATCCGGTGCGTTGTCTTC	7.716649391212805e-49	3.08047448373388e-37	0.808549560536608	8	617.0	3.06857078433329	5.878444084278768	5.157212317666127	1.543329878242561e-48	0	0	0	0	0	0	0	0	0	0	0	0	0	0	0	0	0	0	0	0	0	0	0	0	0	0	0	0	0	0	0	0	0	0	0	0	0	0	0	0	0	0	0	1	0	0	0	0	0	0	0	0	0	0	0	0	0	0	0	0	0	0	0	0	0	0	0	0	0	0	0	0	0	0	-1	0	0	1	0	0	0	0	0	0	0	0	0	0	0	0	0	0	1	0	0	0	0	0	0	0	0	0	3.418461991839539e-46
GAATTGTAAAATTTATCTTGATCTTTT	8.500389199236229e-49	1.129320222854858e-13	0.7849816217937661	5	777.0	1.9630645656477588	1.5752895752895753	1.4118404118404118	1.7000778398472458e-48	0	0	0	0	0	0	0	0	1	0	0	0	0	0	0	0	0	0	0	0	0	0	0	0	0	0	0	0	-1	0	1	0	0	0	0	0	0	0	0	0	0	0	0	-1	0	0	0	0	-1	0	-1	0	0	0	0	-1	0	0	0	-1	0	1	0	0	0	0	0	0	0	0	0	0	0	0	0	0	-1	1	1	0	0	0	0	0	0	0	0	0	1	0	0	0	-1	0	0	0	0	0	0	-1	0	0	3.762960453811557e-46
GAAGCACTTAATTCGATTAAAGTTACA	1.0273607237148388e-48	1.0	0.4821784070692368	8	2172.0	1.3953565703039212	0.3365561694290976	0.2596685082872928	2.0547214474296777e-48	0	0	0	0	0	0	0	0	1	0	0	0	0	0	-1	0	0	0	0	0	0	0	0	0	0	0	0	0	1	0	0	0	0	0	1	0	0	0	0	-1	0	0	-1	-1	0	0	0	0	0	0	1	0	0	0	0	-1	1	0	0	1	0	0	0	0	0	0	0	1	0	0	0	0	0	0	0	0	-1	-1	-1	0	0	0	0	0	0	0	0	0	1	0	0	0	-1	0	0	-1	0	0	0	1	0	0	4.542529902566795e-46
GAACTAGAACATTGTTACCTATTGTAC	1.0278964040975138e-48	4.1442022421853444e-13	0.881362661796236	1	551.0	2.1650123980010987	1.780399274047187	1.5662431941923776	2.055792808195028e-48	0	0	0	0	0	0	0	0	0	0	0	0	0	0	0	0	0	0	0	0	0	0	0	0	-1	0	0	0	0	0	0	0	0	0	0	0	0	0	0	0	0	0	0	0	0	0	0	0	0	0	0	0	0	0	0	0	0	0	0	0	0	0	0	0	0	0	0	0	0	0	0	0	0	0	0	0	0	0	0	0	0	0	0	0	0	0	0	0	1	1	0	0	0	1	0	0	0	0	0	0	0	0	4.544833420839874e-46
GAAAACTATATCAATAAAGTTTATAGC	1.102089569712473e-48	1.0	0.8940875511033542	3	579.0	1.4832694524104844	0.5198618307426598	0.5025906735751295	2.204179139424946e-48	0	0	0	1	0	0	0	0	0	0	0	0	0	0	0	0	0	0	0	0	0	0	0	0	0	0	0	0	0	0	0	1	0	0	0	0	0	0	0	0	0	0	0	0	0	0	0	0	0	0	0	0	0	0	0	0	0	0	0	0	1	0	0	0	0	0	0	0	0	-1	0	0	0	0	0	0	0	0	0	0	0	0	0	0	0	0	0	0	0	0	0	-1	0	0	1	0	0	-1	1	0	0	1	4.870230083181673e-46
GAAGCGATGTCTGTATACTCTTTAAAA	1.191442599411893e-48	1.0	0.9600039526668148	6	749.0	1.1518848479306736	0.3524699599465954	0.2656875834445928	2.382885198823786e-48	0	0	0	1	0	0	0	0	0	0	0	0	0	0	0	0	0	0	0	0	0	0	0	0	0	0	0	0	0	0	0	0	0	0	0	0	0	0	0	0	0	0	0	0	0	0	0	0	0	0	0	0	0	0	0	0	0	0	0	0	0	0	0	0	0	0	0	0	0	0	0	0	0	0	0	0	0	0	0	0	0	0	0	0	0	0	0	0	0	0	0	0	0	0	-1	0	0	1	1	0	0	-1	5.2629066158794854e-46
GAAGATTTCCCCTGTTTCTGTGTCCTG	1.196100707620422e-48	9.191202935242417e-30	0.9544349267753524	3	439.0	1.5125596712161065	1.1571753986332574	1.1389521640091116	2.392201415240844e-48	1	0	0	0	0	0	0	0	0	0	0	0	0	0	0	0	0	0	0	0	1	0	0	0	0	0	0	0	0	0	0	0	0	0	0	0	0	0	0	0	0	0	0	0	0	0	0	0	0	0	0	0	0	0	0	0	0	0	0	0	0	0	0	0	0	0	0	0	0	0	0	0	0	0	0	0	0	0	0	0	0	0	0	0	0	-1	0	0	0	0	0	0	0	0	0	0	0	0	0	0	1	0	5.28302961976054e-46
GAACTGACAAATATTATAAACTAGATC	1.2499919539465952e-48	0.9034584619747296	0.9203502304147464	9	467.0	1.8351237326871623	0.7837259100642399	0.6659528907922913	2.4999839078931904e-48	0	0	0	0	0	0	0	0	0	0	0	0	0	0	0	0	0	0	0	0	0	0	0	-1	0	0	0	0	0	0	0	0	0	0	0	0	0	0	0	0	0	0	1	1	0	0	0	0	-1	0	0	1	0	0	0	0	0	0	0	0	0	0	0	0	0	0	0	0	0	0	0	0	0	0	0	0	0	1	0	0	0	0	0	0	0	0	0	0	0	0	0	0	-1	0	0	0	0	0	0	-1	0	0	5.51971958256856e-46
GAACAAATCGGATATCTCAATCAGGAA	1.3245988822897969e-48	1.0	0.9400458978772231	6	292.0	1.6299532250727156	0.708904109589041	0.660958904109589	2.6491977645795937e-48	0	0	0	0	0	0	0	0	0	0	0	0	0	0	0	0	0	0	0	0	0	0	0	0	1	0	0	0	0	0	0	0	0	0	0	0	0	0	0	0	0	0	0	0	0	0	0	0	0	0	0	0	0	0	0	0	0	0	0	0	0	0	0	0	0	0	0	0	0	0	0	0	0	0	0	0	0	0	1	0	0	0	0	0	0	0	0	0	-1	-1	0	0	0	1	0	0	0	0	0	0	0	0	5.846746557611871e-46
GAATCTTGTAACATCACCGTATGATAA	1.371057979480168e-48	6.1195404456453196e-18	0.6224577773807494	9	4994.0	1.0442935652602638	0.3892671205446535	0.3364036844213056	2.742115958960336e-48	0	0	0	0	0	0	0	0	0	0	0	0	0	0	0	0	0	0	0	0	0	1	0	1	0	0	0	0	0	0	0	0	0	0	0	0	0	0	0	0	0	0	0	0	0	0	0	0	0	0	0	0	0	0	0	0	0	0	0	1	0	0	0	0	0	0	0	0	0	0	0	0	0	0	0	0	0	0	0	0	0	0	-1	0	0	0	0	0	-1	1	0	0	0	0	0	-1	0	0	0	1	0	0	6.050433257716188e-46
GAATTGGATATCAAGATTTAATTCAAG	1.39609178016862e-48	1.0	0.9691891564468632	8	2417.0	0.9208247406244268	0.1836988001654944	0.1468762929251137	2.79218356033724e-48	0	0	0	0	0	0	0	0	0	0	0	0	0	0	0	0	0	0	0	0	0	0	0	0	0	0	0	0	0	0	0	0	0	0	0	0	0	0	0	0	0	0	0	0	0	0	0	0	0	0	0	0	0	0	1	0	0	0	0	0	0	0	0	0	0	0	0	0	0	0	0	0	0	0	0	0	0	0	0	0	0	-1	0	0	0	0	0	0	0	0	0	0	0	0	0	0	0	0	0	0	0	0	6.160202906049695e-46
GAATCGATTTTTTGTTCAATCGCGTGA	1.4441106521159986e-48	7.150266942891187e-05	0.8657338213314818	1	626.0	2.545068841823982	1.4217252396166131	1.2971246006389776	2.8882213042319966e-48	0	0	0	0	0	0	0	0	0	0	0	0	0	1	1	0	0	0	0	0	0	0	0	0	0	1	0	0	0	0	0	0	0	0	0	0	0	0	0	0	0	0	0	-1	0	0	0	0	0	0	0	0	0	0	0	0	0	0	0	0	0	0	0	0	0	0	0	0	0	0	0	0	0	0	0	0	0	0	0	-1	0	0	0	0	0	0	0	0	0	0	0	0	0	0	0	0	0	0	0	0	0	0	6.370720051727795e-46
GAAGCTGACATACGTTGGATACAATGG	1.6980260884229804e-48	0.0159911418417774	0.4877301702969326	5	2004.0	1.2880051646619572	0.4880239520958084	0.4031936127744511	3.396052176845961e-48	0	0	-1	0	0	0	0	0	0	0	1	0	0	-1	0	0	0	0	0	0	0	0	0	0	1	0	0	0	0	0	0	-1	0	0	0	0	0	0	0	0	0	-1	0	0	0	0	0	0	0	0	0	0	0	1	1	0	0	0	0	0	-1	0	1	1	0	0	0	0	0	0	0	0	0	0	0	0	0	0	0	0	0	0	0	0	0	0	0	0	0	0	0	0	0	0	-1	0	0	0	0	0	0	-1	7.483181830113272e-46
GAACGTAGTCATTGGAGTATTTCTCAT	1.9676447201237478e-48	0.0080677580648136	0.4349787309464729	9	2332.0	2.12057518411458	1.006861063464837	0.8301886792452831	3.9352894402474956e-48	1	0	0	-1	0	0	0	0	0	-1	1	0	1	1	0	-1	0	-1	0	0	0	0	-1	0	0	0	0	-1	0	0	0	-1	0	-1	0	-1	1	-1	-1	0	-1	0	0	0	0	0	0	-1	0	0	0	0	0	1	-1	0	0	0	0	0	0	0	1	-1	0	0	0	0	0	-1	0	0	0	0	0	0	0	0	0	0	-1	1	0	0	1	0	1	0	0	0	0	1	0	0	0	0	1	0	-1	0	0	1	8.662371102114625e-46
GAAAGCTAAGGTATGTTGTGTTAAAAT	1.9949670296524612e-48	2.2200840947748965e-06	0.4200614035087719	3	1912.0	2.094822510771085	0.75	0.6668410041841004	3.989934059304923e-48	1	0	-1	0	0	0	0	0	0	0	0	0	0	-1	0	0	0	0	0	0	0	0	0	0	0	0	0	0	0	0	0	1	0	1	0	0	1	0	0	0	0	0	0	0	0	0	0	1	0	0	0	0	0	-1	-1	0	0	0	0	0	1	0	1	1	0	0	0	0	0	1	0	0	0	0	0	0	0	0	0	0	0	0	0	0	1	0	1	0	0	0	0	1	0	0	1	0	-1	0	0	0	0	-1	8.781654274211293e-46
GAAATCGAATACGAAGGTGAGCCTGGT	2.0398666918816196e-48	1.0	0.9720158650214052	5	537.0	1.4471173072371015	0.7932960893854749	0.7132216014897579	4.079733383763239e-48	0	0	0	0	0	0	0	0	0	0	0	0	0	0	0	0	0	0	0	0	0	0	-1	0	0	0	0	0	0	0	0	0	0	0	0	0	0	0	0	0	0	0	0	0	0	0	0	0	0	0	0	0	0	0	0	0	0	0	-1	0	0	0	0	0	0	0	0	0	0	1	0	0	0	0	0	0	0	0	0	0	0	1	0	0	0	0	0	0	0	0	0	0	0	0	0	0	0	0	0	0	0	0	8.97738032738454e-46
GAACCGACGCCAAGGAGGCAGCTTGTT	2.262257508309474e-48	0.0096638581440503	0.9307733040830608	6	679.0	1.688125624720172	1.0220913107511045	0.865979381443299	4.524515016618948e-48	0	0	0	0	0	0	0	0	0	0	0	0	0	0	0	0	0	0	0	0	0	0	0	0	0	0	0	0	0	0	0	0	0	0	0	0	0	0	0	0	0	0	0	0	0	-1	0	0	0	0	0	0	0	0	0	0	0	0	0	0	0	0	0	0	0	0	0	0	0	0	0	0	0	0	0	0	0	0	0	0	0	0	0	0	0	1	0	0	0	0	0	0	0	0	0	0	0	1	1	0	0	0	9.94903067214631e-46
GAATGTTATTTCACAACAGCAAAATCA	2.309946223917861e-48	0.9747823754183274	0.3438207097052669	2	2139.0	1.1632538809581636	0.2258064516129032	0.1916783543712015	4.619892447835723e-48	0	0	0	0	0	0	1	1	0	0	0	0	0	0	0	0	0	0	0	0	0	0	0	1	0	0	0	0	0	0	-1	0	0	0	0	0	0	0	0	0	0	0	0	0	0	0	0	0	0	-1	0	1	0	0	0	0	0	0	0	0	0	0	0	0	0	0	0	0	0	0	0	0	0	0	0	0	0	0	0	0	0	0	0	0	0	0	0	0	0	0	0	0	0	0	0	0	0	0	0	0	0	0	1.0157312311881125e-45
GAACAGCGGACATATACACTACCAATG	2.6670658881514932e-48	7.006076241138904e-08	0.9280047092547092	3	463.0	1.7029485967517215	0.8228941684665226	0.7041036717062635	5.334131776302987e-48	0	0	0	0	0	0	0	0	0	0	0	0	0	0	0	0	0	0	0	0	0	0	0	0	0	0	0	0	0	0	0	0	0	0	0	0	0	0	0	0	0	0	0	0	0	0	0	0	0	0	0	0	0	0	0	0	0	0	0	0	0	0	0	0	0	0	0	0	0	0	0	0	0	0	0	0	0	0	0	0	0	0	0	0	0	0	0	-1	0	1	0	0	0	0	-1	0	0	0	0	0	0	0	1.1717138828944602e-45
GAAATGAAATCACAAAGAGTGACTTAG	3.0007098485846174e-48	1.7084851796160512e-35	0.2499715013565354	8	5777.0	2.377588144329437	1.947550631815821	1.5682880387744504	6.001419697169235e-48	0	0	0	1	0	0	0	0	0	-1	1	0	1	1	0	-1	0	1	0	0	0	0	1	0	1	0	0	-1	0	0	0	-1	0	1	0	1	0	-1	1	0	-1	-1	0	0	0	1	0	0	0	0	0	0	0	1	1	0	0	0	0	0	-1	0	1	-1	1	0	0	0	0	0	1	0	0	0	0	0	0	0	0	0	0	0	0	0	-1	0	-1	0	0	0	0	0	0	0	0	0	-1	-1	1	0	0	0	1.317412488844303e-45
GAATTGTATCAAAATTTCTTGCGATAA	3.035864494065488e-48	7.567935418290394e-09	0.8570707943686218	3	3272.0	2.7470091038127222	3.8908924205378974	3.243887530562348	6.071728988130976e-48	0	0	0	0	0	0	0	0	0	0	0	0	0	0	0	0	0	0	0	0	0	0	0	-1	0	0	0	0	0	0	0	0	0	0	0	0	0	0	0	0	0	0	0	-1	0	0	0	0	0	0	0	0	0	0	0	0	0	0	0	0	0	0	0	0	0	0	0	0	0	0	0	0	0	0	-1	0	0	1	0	0	0	0	0	0	0	0	0	0	0	0	0	0	0	0	0	0	0	0	0	-1	0	0	1.3327518974945516e-45
GAACAGATGGGCTATAACACCATGGCG	3.269753377961289e-48	3.985074617165294e-19	0.8054456256520353	6	704.0	2.9229029661067454	4.379261363636363	3.882102272727273	6.539506755922578e-48	0	0	0	0	0	0	0	0	0	0	0	0	0	0	0	0	0	0	0	0	0	0	0	0	0	0	0	0	0	0	0	0	0	0	0	1	0	0	0	0	0	0	-1	0	0	0	0	0	0	0	0	0	0	0	0	0	0	0	0	0	0	0	1	0	0	0	0	0	0	0	0	0	0	0	0	0	0	0	0	0	0	0	0	0	0	0	0	0	0	0	0	0	0	0	0	0	0	0	0	0	0	0	1.434390568281325e-45
GAACAGCTACTTTTTTCAAAAAATAAC	3.4105153248186476e-48	1.0305947754738993e-08	0.2606710447127128	2	3082.0	1.488299762491605	0.5528877352368592	0.4607397793640493	6.821030649637294e-48	0	0	0	0	0	0	0	0	0	0	0	0	0	0	0	1	0	-1	0	0	0	0	0	0	0	0	0	-1	0	0	0	0	0	1	0	1	0	-1	0	0	1	0	0	0	0	1	0	0	0	0	0	0	0	0	0	0	0	0	0	0	0	0	0	0	0	0	0	0	0	0	0	0	0	0	0	0	0	0	0	0	0	1	0	0	0	0	0	0	0	0	0	0	0	0	0	0	0	0	0	0	0	0	1.4958009629404596e-45
GAACCCAAGTCCATCAGCGTCAGAGAC	3.5208640479847253e-48	1.0	0.9272893772893772	3	374.0	1.7920077741271867	1.36096256684492	1.0989304812834224	7.041728095969451e-48	0	0	0	0	0	0	0	0	0	0	0	0	0	0	0	0	0	0	0	0	0	0	0	0	0	0	0	0	0	0	0	0	0	0	0	0	0	0	0	0	0	0	0	0	0	1	0	0	0	0	0	0	0	0	0	0	0	0	0	0	0	0	0	0	0	0	0	0	0	0	0	0	0	0	0	0	0	0	0	0	0	0	0	0	0	-1	0	0	0	0	0	0	0	0	0	0	0	0	0	0	0	0	1.5438258165093546e-45
GAATCCTCCGAAAAACATGAAGTGTTG	3.5612869644595947e-48	1.255088063861896e-28	0.9645375070501976	1	932.0	1.1158801411093149	0.6824034334763949	0.6609442060085837	7.122573928919189e-48	0	0	0	0	0	0	0	0	0	0	0	0	0	0	0	0	0	0	0	0	0	0	0	0	0	0	0	0	0	0	0	0	0	0	0	0	0	0	0	0	0	0	0	0	0	0	0	0	0	0	0	0	0	0	0	1	0	0	0	0	0	0	0	0	0	0	0	0	0	0	0	0	0	0	0	0	0	0	0	0	0	0	0	0	0	0	0	-1	0	-1	0	0	0	0	0	0	0	0	0	0	0	0	1.5614839652767586e-45
GAATCATTTCTTACATTAAATTGTTTA	3.6732610812121715e-48	7.590806692350543e-05	0.3792053653718981	8	2151.0	2.8114013489879026	1.284983728498373	1.1682938168293815	7.346522162424343e-48	0	-1	0	1	0	0	0	-1	-1	0	0	1	0	0	-1	0	0	0	1	1	1	1	0	1	0	0	0	0	-1	0	1	0	-1	0	1	0	0	0	0	1	0	0	-1	0	1	0	1	0	0	1	-1	1	0	0	0	-1	-1	0	0	0	0	1	0	0	-1	0	0	0	0	0	0	0	0	0	-1	0	-1	1	1	0	0	0	0	0	0	0	0	0	-1	0	0	0	1	0	-1	-1	0	0	-1	0	0	1	1.6102375350791444e-45
GAATCATCCCAGTAATCTATATATACA	3.7996588921855636e-48	1.0	0.27673245365951	3	3561.0	1.2536972826474042	0.3001965739960685	0.2462791350744173	7.599317784371127e-48	1	0	1	0	0	0	0	0	0	-1	0	0	1	1	0	-1	0	-1	0	0	0	0	0	0	0	0	0	-1	0	0	0	0	0	-1	0	-1	0	-1	-1	0	-1	0	0	0	0	1	0	-1	0	0	0	0	0	1	-1	0	0	0	0	0	1	0	1	-1	0	0	0	0	0	-1	-1	0	0	0	0	0	0	0	0	0	-1	1	0	0	1	0	1	0	0	0	0	1	0	0	0	0	1	0	0	0	0	0	1.6652210511901503e-45
GAAAGACTCATTATCGCAAATGTTTCT	5.219772487043406e-48	7.733826330673057e-06	0.6849269503364634	7	686.0	1.975453609566584	0.8775510204081632	0.7842565597667639	1.0439544974086811e-47	0	1	0	0	0	0	0	0	0	0	0	-1	0	0	0	0	0	0	-1	-1	1	1	0	0	0	0	0	0	0	0	0	0	-1	0	0	0	0	0	0	0	0	0	0	0	0	0	0	0	0	1	0	0	0	0	0	0	0	0	0	0	0	-1	0	0	0	0	0	-1	0	0	0	0	0	0	0	0	0	1	0	0	0	0	0	0	0	0	0	0	0	0	0	0	0	0	0	0	0	0	0	0	0	0	2.282382739833213e-45
GAATTTGCCATCAACAGCAAGATATAT	8.021108469763688e-48	0.0138956747325094	0.2342422432270986	5	4653.0	1.284532537155247	0.2808940468514936	0.2198581560283688	1.6042216939527379e-47	0	1	0	0	0	0	0	-1	1	0	0	-1	0	0	1	0	0	0	1	1	1	1	0	0	0	1	0	0	-1	0	0	0	-1	0	-1	0	0	0	0	1	0	0	1	-1	1	0	1	0	0	0	-1	1	0	0	0	0	0	0	0	-1	0	0	0	0	0	0	0	-1	0	0	0	0	0	0	1	0	-1	-1	0	0	0	0	0	0	0	0	0	0	1	0	0	0	-1	0	0	0	0	0	0	0	0	0	3.496995916090838e-45
GAAATAAATGATTCAACCACAGTGGAA	8.566131661334651e-48	3.790610978854832e-05	0.659384075099615	1	1862.0	2.372866721824205	2.108485499462943	1.6058002148227712	1.7132263322669302e-47	0	1	0	-1	0	0	0	0	-1	0	0	0	0	0	0	0	0	0	0	0	0	0	0	0	0	0	0	0	0	0	0	0	0	0	0	0	0	0	0	0	0	0	1	-1	1	0	1	0	0	1	0	0	0	0	0	-1	-1	0	0	-1	0	0	0	0	0	0	0	0	0	0	0	0	0	0	1	0	-1	1	0	0	0	0	0	0	0	0	0	0	0	0	0	0	-1	0	1	0	0	0	-1	0	0	-1	3.732347961111116e-45
GAACAATCTGTGTATTTTTGTAATTAT	1.1946700797423454e-47	3.3542644023352197e-12	0.945108695652174	5	355.0	1.7452561002746774	1.0732394366197182	0.9859154929577464	2.389340159484691e-47	0	0	0	0	0	0	0	0	0	0	0	0	0	0	0	0	0	0	0	0	0	0	0	0	0	0	0	0	0	0	0	0	0	0	0	0	0	0	0	0	0	0	0	0	0	0	0	0	0	0	0	0	0	0	0	1	0	0	0	0	0	0	0	0	0	0	0	0	0	0	0	0	0	0	0	0	0	0	0	0	-1	0	0	0	0	0	0	0	0	-1	0	0	0	0	0	0	0	0	0	0	0	0	5.193141888302382e-45
GAAACCAATTATCCTTAACAGGAACAT	1.7600080479025111e-47	8.324102764871978e-28	0.930848295602394	5	370.0	2.0263521969212515	1.681081081081081	1.5702702702702702	3.5200160958050223e-47	0	0	0	0	0	0	0	0	0	0	0	0	-1	0	0	0	0	0	0	0	0	0	0	1	0	0	0	0	0	0	0	0	0	0	0	0	0	0	0	1	0	0	0	0	0	0	0	0	0	0	0	0	0	0	0	0	0	0	1	0	0	0	0	0	0	0	0	0	0	0	0	0	0	0	0	0	0	0	0	0	0	0	0	0	0	0	0	0	0	0	0	0	0	0	0	0	0	0	0	0	0	0	7.630982466207893e-45
GAATGGTACAAATTATAGTAGTAATAT	1.7665413447825403e-47	0.0023370440451839	0.936649099692578	3	577.0	1.7697420008797329	0.7452339688041595	0.6533795493934142	3.533082689565081e-47	0	0	0	0	0	0	0	0	0	0	0	0	0	0	0	0	0	0	0	0	0	0	0	-1	0	0	0	0	0	0	0	0	0	0	1	0	0	0	0	0	0	0	0	-1	0	0	0	0	0	0	0	-1	0	0	0	0	0	0	0	0	0	0	0	0	0	0	0	0	0	0	0	0	0	0	0	0	0	0	0	0	0	0	0	0	0	0	0	0	0	0	0	0	-1	0	0	0	0	0	0	1	0	0	7.659201859687528e-45
GAATACGAGGTGATGAAGGATAAACCG	1.825891752496563e-47	0.0708421515206945	0.7386383731211317	7	781.0	1.8464877964128916	0.8169014084507042	0.734955185659411	3.651783504993126e-47	0	0	0	0	0	0	0	1	0	0	0	0	0	0	-1	0	0	0	0	0	0	0	0	-1	0	-1	0	0	0	0	0	0	0	0	-1	0	0	0	0	0	0	0	0	0	0	0	0	0	0	1	0	-1	0	0	0	0	0	0	0	0	0	0	0	0	0	0	0	0	0	0	0	0	0	-1	0	1	0	0	-1	0	0	0	0	0	0	0	0	0	0	0	0	0	1	0	0	0	0	0	0	0	0	0	7.914418145652414e-45
GAATGTGTTTATACAACCTCCTTTTAA	1.9079134892548566e-47	5.613808549733705e-11	0.1598662159520551	2	5934.0	1.2827931588660393	0.4388270980788675	0.3065385911695315	3.815826978509713e-47	0	0	0	0	0	0	1	-1	0	0	0	-1	0	0	0	0	0	0	1	1	1	1	0	-1	0	0	0	0	-1	0	1	0	-1	0	0	0	0	0	0	0	0	0	0	-1	0	0	0	0	0	-1	0	0	0	0	0	0	0	0	0	0	0	-1	0	0	0	0	0	-1	0	0	0	0	0	0	0	0	0	0	0	0	0	0	0	0	0	0	0	0	1	-1	0	0	-1	0	0	1	0	0	0	-1	0	0	8.267278595376645e-45
GAAGGGCAAACAAAATGGCAATTAACA	1.908215940251343e-47	3.2427910163912584e-16	0.96487962273517	8	339.0	1.7161475980049647	1.3982300884955752	1.2094395280235988	3.816431880502686e-47	0	0	0	0	0	0	0	0	0	0	0	0	0	0	0	1	0	0	0	0	0	0	0	0	0	0	0	0	0	0	0	0	0	0	0	0	0	0	0	0	0	0	0	0	0	0	0	0	0	0	0	0	0	0	0	-1	0	0	0	0	0	0	0	0	0	0	0	0	0	0	0	0	0	0	0	0	0	0	0	0	1	0	0	0	0	0	0	1	0	0	0	0	0	0	0	0	0	0	0	0	0	0	8.268473233084407e-45
GAATGGAAAGACTCATTATCGCAAATG	2.0084797168545447e-47	3.85142499028363e-05	0.7013979944227964	7	659.0	1.9872127846761445	0.8452200303490136	0.7890743550834598	4.0169594337090894e-47	0	1	0	0	0	0	0	0	0	0	0	-1	0	0	0	0	0	0	-1	-1	1	1	0	0	0	0	0	0	0	0	0	0	-1	0	0	0	0	0	0	0	0	0	0	0	0	0	0	0	0	1	0	0	0	0	0	0	0	0	0	0	0	-1	0	0	0	0	0	-1	0	0	0	0	0	0	0	0	0	1	0	0	0	0	0	0	0	0	0	0	0	0	0	0	0	0	0	0	0	0	0	0	0	0	8.699388216330802e-45
GAAGAATTGGAACTTGAATTTTCAGAT	2.3713245891859443e-47	1.0	0.9753322259136212	4	495.0	1.3236453234384018	0.5131313131313131	0.4767676767676768	4.742649178371889e-47	0	0	0	0	0	0	0	0	0	0	0	0	0	0	-1	0	0	0	0	0	0	0	0	0	0	-1	0	0	0	0	0	0	0	0	0	0	0	0	0	0	0	0	0	0	1	0	-1	0	0	0	0	0	0	0	0	0	0	0	0	0	0	0	0	0	0	0	0	0	0	0	0	0	0	0	0	0	0	0	0	0	0	0	0	0	0	0	0	0	0	0	0	0	0	0	0	0	0	0	0	0	0	0	1.0259055573499439e-44
GAAGCCCACCGAACGATTGCAGCCTCA	2.8796644204513147e-47	0.5525243637239761	0.8438065873831547	2	433.0	2.351798089267928	1.6928406466512702	1.3187066974595842	5.7593288409026285e-47	0	0	0	0	0	0	0	0	0	0	0	0	0	0	0	0	0	0	0	0	0	0	0	0	-1	0	0	0	0	0	0	0	0	0	0	0	0	0	0	1	0	0	0	0	0	0	0	0	0	0	0	0	0	0	0	0	0	0	0	0	0	0	0	0	0	0	0	0	0	0	0	0	0	0	0	0	0	0	1	0	0	0	0	0	0	0	0	0	1	1	0	0	0	-1	0	0	0	0	0	0	0	0	1.2438609341730988e-44
GAAATGATTGCGGAGTTCTCCAGAAAG	3.4412256973943356e-47	6.35104332411806e-08	0.936682583299548	3	1361.0	1.2948091623808633	0.5936811168258633	0.5011021307861866	6.88245139478867e-47	0	0	0	0	0	0	0	0	0	0	0	0	0	0	0	0	0	0	0	0	0	0	0	0	0	0	0	0	0	0	0	0	0	0	0	0	0	0	0	0	0	0	0	0	0	-1	0	0	0	0	0	0	0	0	0	0	0	0	0	0	0	0	0	0	0	0	0	0	0	0	0	0	0	0	0	0	0	0	0	0	0	0	0	0	0	0	0	0	0	0	0	0	0	0	0	0	0	1	1	0	0	0	1.4843715083977492e-44
GAACATATTCAACAGTATTAAGTTCTA	3.603482235942094e-47	6.6730908519085e-05	0.1351642366833736	7	4788.0	1.4589513762028754	0.6209273182957393	0.5388471177944862	7.206964471884188e-47	0	0	0	0	0	0	1	1	0	0	0	-1	0	0	0	0	0	0	0	-1	-1	1	0	0	0	0	0	0	0	0	0	0	1	0	0	0	0	0	0	0	0	0	0	0	0	0	0	0	1	0	0	0	0	0	0	0	0	0	0	0	0	0	0	0	0	0	0	0	0	0	0	0	0	0	0	0	0	0	0	0	0	0	0	0	0	0	0	0	0	0	0	0	0	0	0	0	0	0	0	0	0	0	1.55379696782017e-44
GAACGTAATGATGTAATGTTCCACATT	3.696622184982367e-47	1.628061117513294e-06	0.9496948705261422	1	317.0	1.5102271928068989	1.0441640378548895	0.889589905362776	7.393244369964733e-47	0	0	0	0	0	0	0	0	0	-1	0	0	0	0	0	0	0	0	0	0	0	0	0	0	0	0	0	0	0	0	0	0	0	0	0	0	0	0	1	0	0	0	0	0	0	0	0	0	0	0	0	0	0	0	0	0	0	0	0	0	0	0	0	0	0	0	0	0	0	0	0	0	0	0	0	0	0	0	0	0	0	0	0	0	0	0	0	0	0	0	0	0	0	0	0	0	0	0	0	0	0	0	1.5936247681307872e-44
GAATTTCTCCACTGATTTCTTTGCCTG	4.420879543030241e-47	1.0	0.8681478122874632	1	566.0	2.346687293674253	1.697879858657244	1.4770318021201414	8.841759086060482e-47	0	0	0	0	0	0	0	0	1	0	0	0	0	0	0	0	0	0	0	0	0	0	0	0	0	0	0	0	0	0	0	0	0	0	0	0	0	0	0	0	0	0	0	0	0	0	0	0	0	0	0	0	0	0	0	0	0	0	-1	0	0	0	0	0	0	0	0	0	0	0	0	0	0	0	0	0	0	0	0	0	0	0	0	0	0	0	0	0	0	0	0	0	0	0	0	0	0	0	0	0	0	0	1.903279031822524e-44
GAATAGTTGGCAAGGAAACTTCATGTA	7.460216480715414e-47	0.2185808948404702	0.9302233469028496	2	454.0	1.5540947108997456	0.6145374449339207	0.5110132158590308	1.4920432961430827e-46	0	0	0	0	0	0	0	0	0	0	0	0	0	0	0	0	0	0	0	0	0	0	0	0	0	0	0	0	0	0	0	0	0	0	0	0	0	0	0	0	0	0	0	0	0	-1	0	0	0	0	0	0	0	0	0	0	0	0	0	0	0	0	0	0	0	0	0	0	0	0	0	0	0	0	0	0	0	0	0	0	0	0	0	0	0	-1	0	0	0	0	0	0	0	0	0	0	0	1	1	0	0	0	3.199607882170832e-44
GAATGTGATGCCTTTGAGCTTTGCCCA	8.79288952049719e-47	2.396651200846776e-08	0.9187928353395152	9	373.0	1.831604955648367	1.8203753351206435	1.5737265415549595	1.758577904099438e-46	0	0	0	0	0	0	0	0	0	0	0	0	0	0	0	0	0	0	0	0	0	0	0	0	0	0	0	0	0	0	0	0	0	0	0	0	0	0	0	0	0	0	0	0	0	-1	0	-1	0	0	0	0	0	0	0	0	0	0	0	0	0	0	0	0	0	0	0	0	0	0	0	0	0	0	0	0	0	0	0	0	0	0	0	0	0	0	0	0	0	0	0	0	0	0	0	0	0	1	1	0	0	0	3.766681896442743e-44
GAAAGACATTATTGACTGAAAATCCTT	9.447350671808724e-47	1.6702450383355408e-11	0.9256321943261128	7	1201.0	1.269318123282521	0.4696086594504579	0.4263114071606994	1.8894701343617448e-46	0	0	0	0	0	0	0	0	0	0	0	0	0	0	0	1	0	0	0	0	0	0	0	0	1	0	0	0	0	0	0	0	0	0	0	0	0	0	0	1	0	0	0	0	0	0	0	0	0	0	0	0	0	0	0	0	0	0	0	0	0	0	0	-1	0	0	0	0	0	0	0	0	0	0	0	0	0	0	0	0	0	0	0	0	0	0	0	0	0	0	0	0	0	0	0	0	0	0	0	0	0	0	4.0444040105240345e-44
GAAATTGAAAATAATTCCGACGTAACC	1.0545442147283971e-46	2.9589570396531464e-51	0.8386819681143485	2	700.0	2.7085509316408314	5.302857142857143	4.728571428571429	2.1090884294567942e-46	0	0	0	0	0	0	0	0	0	0	0	0	0	0	0	0	0	0	0	0	0	0	0	0	0	0	0	0	0	0	0	0	0	0	0	0	0	0	0	-1	0	0	0	0	0	0	0	0	0	0	0	0	0	0	0	0	0	0	0	0	0	0	0	0	0	0	0	0	0	0	0	0	0	-1	0	-1	0	0	0	0	0	0	0	0	0	0	0	0	0	0	0	0	0	0	0	1	0	0	0	0	1	0	4.511808830480627e-44
GAACTCAATATATTGGGTCATACCACC	1.1382692122994131e-46	7.387831857687024e-17	0.975402489626556	6	366.0	1.448377286118766	1.144808743169399	1.128415300546448	2.2765384245988262e-46	0	0	0	0	0	0	1	0	0	0	0	0	0	0	0	0	0	0	0	0	0	0	0	0	0	0	0	0	0	0	0	0	0	0	0	0	0	0	0	0	0	0	0	0	0	0	0	0	0	0	0	0	0	0	0	0	0	0	0	0	0	0	0	0	0	0	0	0	0	0	0	0	0	0	0	0	0	0	0	0	0	0	0	0	0	0	0	0	0	-1	0	0	0	0	0	0	0	0	0	0	0	0	4.867730440052041e-44
GAAGTAGATAAAATTACTGGTAACACT	1.4510066631078448e-46	1.0	0.8887949260042283	2	325.0	2.200953322437251	1.9692307692307691	1.756923076923077	2.9020133262156897e-46	0	0	0	0	0	0	0	0	0	0	0	0	0	0	0	0	0	0	0	0	0	0	0	0	1	0	0	0	0	0	0	0	0	0	0	0	0	0	0	0	0	0	0	0	0	0	0	0	0	0	0	0	0	0	0	0	0	0	0	0	0	0	0	0	0	0	0	0	0	0	0	0	0	0	0	0	0	0	0	0	0	0	0	0	0	0	0	0	0	-1	0	0	0	-1	0	0	0	0	0	0	0	0	6.196042887781119e-44
GAACTTATTCTGTAACGCTGGGTCTCC	2.0494715355116714e-46	2.105648262605756e-22	0.6004668089116096	7	981.0	2.282812162931528	1.199796126401631	1.0122324159021407	4.098943071023343e-46	0	0	0	0	0	0	0	0	0	0	0	0	0	0	0	0	0	0	0	0	0	0	0	0	0	0	0	0	0	0	0	0	0	0	0	0	-1	0	0	0	0	0	0	0	0	0	0	0	0	0	0	0	0	0	0	0	0	0	0	1	0	0	1	0	0	0	0	1	0	0	0	0	0	0	1	1	0	0	0	0	0	0	0	0	0	0	0	0	0	0	0	0	0	0	0	0	0	0	0	0	0	0	8.730118042992782e-44
GAATAATTTGGCAGAACTGGTATGCGT	2.691498559278257e-46	6.741037600012164e-12	0.9087210780574624	3	359.0	2.263734638148102	1.50974930362117	1.373259052924791	5.382997118556514e-46	0	0	0	0	0	0	0	-1	0	0	0	-1	0	0	0	0	0	0	1	1	1	1	0	0	0	0	0	0	0	0	0	0	1	0	0	0	0	0	0	-1	0	0	0	0	0	0	0	0	0	0	0	0	0	0	0	0	0	0	0	0	0	0	0	0	0	0	0	0	0	0	0	0	0	-1	0	-1	0	0	0	0	0	0	0	0	0	0	0	0	0	0	0	0	0	0	0	0	0	0	0	0	0	0	1.1441301548553204e-43
GAATCGGCTTTAAGTCGTCTGGATACC	2.784286920447596e-46	1.0	0.8781331028522039	2	384.0	2.003245371912304	1.9375	1.6328125	5.568573840895191e-46	0	0	0	0	0	0	0	0	0	1	0	0	0	0	0	0	0	0	0	0	0	0	0	0	0	0	0	0	0	0	0	0	0	0	0	-1	0	0	0	0	0	0	0	0	0	1	0	0	0	0	0	0	0	0	0	0	0	0	0	0	0	0	0	0	0	0	0	0	0	0	0	0	0	0	0	0	0	0	0	0	0	0	0	0	0	0	0	0	0	0	0	0	0	0	0	0	0	0	0	0	0	0	1.1833782749749035e-43
GAAGAAAACTTCTGAGCAAGATGCCAA	3.1089002839784917e-46	1.988343746252107e-31	0.966206896551724	8	395.0	1.588330183019712	1.6329113924050631	1.610126582278481	6.217800567956983e-46	0	0	0	0	0	0	0	0	0	0	0	0	0	0	0	0	0	0	-1	0	0	0	0	0	0	0	0	0	0	0	0	0	0	0	0	0	0	0	0	0	0	0	1	0	0	0	0	0	0	0	0	0	0	0	0	0	0	0	0	0	0	1	0	0	0	0	0	0	0	0	0	0	0	0	0	0	1	0	0	0	0	0	0	0	0	0	0	0	0	0	0	0	0	-1	0	0	0	0	0	0	0	0	1.3204194346248519e-43
GAACAGCTGAAAATGCTCGTAATGAAG	3.4590593634771268e-46	0.1852097908525087	0.9566599147866172	5	345.0	1.9316569368932304	0.7797101449275362	0.6318840579710145	6.9181187269542535e-46	0	0	0	0	0	0	0	0	0	0	0	0	0	0	0	0	0	0	-1	0	0	0	0	0	0	0	0	0	0	0	0	0	0	0	0	0	0	0	0	0	0	0	-1	0	0	0	0	0	0	0	0	0	0	0	0	0	0	0	0	0	0	1	0	0	0	0	0	0	0	0	0	0	0	0	0	0	0	0	1	0	0	0	0	0	0	0	0	0	0	0	0	0	0	-1	0	0	0	0	0	0	0	0	1.4680907099740475e-43
GAACAATATCCTTATACTTCAGGATTA	3.552509758174371e-46	3.897483212031151e-05	0.9692656765676568	4	298.0	1.5177434954355644	1.1140939597315436	1.0302013422818792	7.105019516348742e-46	0	0	0	0	0	0	0	0	0	0	0	0	0	0	0	0	0	0	0	0	0	0	0	0	1	0	0	0	0	0	0	0	0	0	0	0	0	0	0	0	0	0	0	0	0	0	0	0	0	0	0	0	0	0	0	0	0	0	0	0	0	0	0	0	0	0	0	0	0	0	0	0	0	0	0	0	0	0	0	0	0	0	0	0	0	0	0	0	-1	0	0	0	0	-1	0	0	0	0	0	0	0	0	1.5075044133795206e-43
GAACTTTGACAGCAACACCAGTCAGAT	3.790288023862805e-46	0.6289781565034005	0.8712764985380117	8	427.0	1.544792306571335	0.7564402810304449	0.6487119437939111	7.58057604772561e-46	0	0	0	0	0	0	0	0	0	0	0	0	0	0	0	0	0	0	0	0	0	0	0	0	0	0	0	0	0	0	0	0	0	0	0	0	0	0	0	0	0	0	0	0	0	0	0	0	1	0	0	0	0	0	0	0	0	0	0	0	0	0	0	0	0	0	0	0	0	0	0	0	0	0	0	0	0	1	0	0	0	0	0	0	0	0	0	0	0	0	1	0	0	0	0	0	0	-1	-1	0	0	0	1.607610778777521e-43
GAATAAATCTTCCGATTACTGGCTCAA	5.006002196706618e-46	0.1812987551318635	0.3907056866315587	2	2770.0	1.2782880552192608	0.3628158844765343	0.2740072202166065	1.0012004393413237e-45	0	0	0	0	0	0	0	0	1	0	0	0	0	0	0	0	0	0	0	0	0	0	0	0	0	0	0	0	0	0	0	0	0	0	0	0	0	0	0	-1	0	0	0	0	0	0	0	0	0	0	-1	0	0	0	0	1	1	0	0	-1	0	0	0	0	0	1	0	0	0	0	0	0	0	1	0	0	1	0	0	0	0	0	0	0	0	0	0	0	0	0	0	0	0	0	0	0	0	0	0	0	0	0	2.119781310690829e-43
GAAACAGTATATACGGCAGGAAAATAC	6.2822172173862615e-46	1.7695957587199547e-14	0.9327731092436976	3	411.0	1.5597106514108032	0.8345498783454988	0.7956204379562044	1.256443443477252e-45	0	0	0	0	0	0	0	0	0	0	0	0	0	0	0	0	0	0	0	0	0	0	0	0	0	0	0	0	0	0	0	0	0	0	0	0	0	0	0	0	0	0	0	0	0	0	0	0	-1	0	0	0	0	0	0	0	0	0	0	0	0	0	0	0	0	0	0	0	0	0	0	0	0	0	0	0	0	0	-1	0	0	0	0	0	0	0	0	0	0	1	0	0	0	0	0	0	0	0	0	0	0	0	2.6569520113623955e-43
GAAGCTCAGAAAGCCCGTGATTTTCAG	6.5019706902927174e-46	1.0	0.948816287878788	7	1189.0	1.1956616623247116	0.3557611438183347	0.2354920100925147	1.3003941380585433e-45	0	0	0	0	0	0	0	0	0	0	0	0	0	0	0	0	0	0	0	0	0	0	0	0	0	0	0	0	0	0	0	0	0	0	0	0	0	0	0	1	0	0	0	0	0	0	0	0	0	0	0	-1	0	0	0	0	0	0	0	0	0	0	0	0	0	0	0	0	0	0	0	0	0	0	0	0	0	0	0	0	0	0	0	0	0	0	0	0	0	0	0	0	0	0	0	0	0	0	0	0	0	0	2.7491404171857333e-43
GAAATTGAACAAGTTGAATTACTTAAA	7.297140114585973e-46	4.3854191219336616e-08	0.8916731462500884	5	489.0	2.667175220702612	2.3006134969325154	2.2188139059304706	1.4594280229171946e-45	1	0	0	0	0	0	0	0	0	1	-1	0	-1	0	0	0	0	0	0	0	0	0	0	0	0	0	-1	0	0	0	0	0	0	0	0	0	1	0	0	0	0	0	0	0	0	0	0	1	0	0	0	0	0	0	0	0	0	0	0	0	0	0	0	0	0	0	0	0	0	1	0	0	0	0	0	0	0	0	0	0	1	0	0	0	0	0	0	0	0	0	0	1	0	0	0	0	0	0	0	0	0	0	3.083199944251363e-43
GAAGACAAGTAAGTATTTTAAGCCCGA	7.526428319304663e-46	4.312223233228171e-09	0.9065751858204688	1	489.0	1.7905933005318635	1.408997955010225	1.2494887525562373	1.505285663860933e-45	0	0	0	0	0	0	0	0	0	0	0	0	0	0	0	0	0	0	0	0	0	0	0	0	0	0	0	0	0	0	0	0	0	0	0	0	0	0	0	0	0	0	0	0	0	-1	0	0	0	0	0	0	0	0	0	0	0	0	0	0	0	0	0	0	0	0	0	0	0	0	0	0	0	0	0	0	0	0	0	0	0	0	0	0	0	-1	0	0	0	0	0	0	0	0	0	0	0	1	1	0	0	0	3.1793837227845497e-43
GAATTATGCGAATAAATTGGAAAAAAT	8.577374398287888e-46	2.1503181262792573e-08	0.5130386927440521	8	880.0	3.062342956922323	2.730681818181818	2.3045454545454547	1.7154748796575776e-45	0	0	0	0	0	0	0	0	0	0	0	0	0	0	0	1	0	-1	0	0	0	0	0	0	0	0	0	1	0	0	0	-1	0	0	0	-1	0	1	0	0	1	-1	0	0	0	0	0	0	0	0	0	0	0	0	0	0	0	0	0	0	-1	0	0	0	0	0	0	0	0	0	0	0	0	0	0	0	0	0	0	0	0	0	0	0	0	0	0	0	0	0	0	0	0	0	0	0	0	0	0	0	0	0	3.62016730442705e-43
GAATTCCAGAGACCCCTATGCCTCACA	8.607718801060218e-46	2.506690636400902e-07	0.9416008316008316	4	473.0	1.6519802522233835	1.025369978858351	0.8942917547568711	1.7215437602120436e-45	0	0	0	0	0	0	0	0	0	0	0	0	0	0	0	0	0	0	0	0	0	0	0	0	0	0	0	0	0	0	0	0	0	0	0	0	0	0	0	0	0	0	0	0	0	-1	0	0	0	0	0	0	0	0	0	0	0	0	0	0	0	0	0	0	0	0	0	0	0	0	0	0	0	0	0	0	0	0	0	0	0	0	0	0	0	-1	0	0	0	0	0	0	0	0	0	0	0	1	1	0	0	0	3.6329248529178455e-43
GAACTCTCTTCAGAATGTTATTTCGCA	9.3724571966196e-46	3.64590721094538e-08	0.3800280487027475	8	3006.0	1.7802901792111423	0.9258150365934796	0.7638057218895542	1.87449143932392e-45	0	0	0	-1	0	0	0	0	0	0	0	0	0	0	0	-1	0	1	0	0	0	0	1	0	0	0	0	-1	0	0	0	-1	0	1	0	1	0	0	-1	0	1	-1	0	0	0	1	0	0	0	0	0	0	0	0	0	0	0	0	0	0	1	0	0	0	1	0	0	0	0	0	0	0	0	0	0	0	0	0	0	0	0	1	0	0	0	0	0	0	0	0	0	0	0	0	-1	0	0	-1	1	0	0	-1	3.953310561065672e-43
GAACGACACTCAAATGACGTTGCTGAT	9.474878984931715e-46	0.0001027317324352	0.6099521946979574	8	862.0	1.7118733579499996	0.8700696055684455	0.8120649651972158	1.894975796986343e-45	0	-1	0	0	0	0	0	0	0	0	0	0	0	0	-1	0	0	0	0	0	0	0	0	0	0	0	0	0	0	0	0	0	0	0	0	0	0	0	0	1	0	0	0	-1	1	0	1	0	0	0	-1	0	0	0	0	-1	-1	0	0	1	0	0	0	0	0	0	0	0	0	0	0	0	0	0	0	0	-1	1	0	0	0	0	0	0	0	0	0	0	-1	0	0	0	0	0	0	-1	0	0	0	0	0	0	3.996021322050959e-43
GAATATTTGCTGGAGCATTTAGAGCAC	9.860443521349645e-46	0.4669853269372338	0.2129896041289862	4	11734.0	1.1919215063781197	0.2762058973921936	0.2208113175387762	1.972088704269929e-45	0	1	0	0	0	0	0	-1	1	0	0	-1	0	0	-1	0	0	0	-1	1	-1	-1	0	-1	0	1	0	0	1	0	1	0	1	0	1	0	0	0	0	-1	0	0	-1	0	-1	0	1	0	-1	-1	1	-1	0	0	0	-1	1	0	0	1	0	-1	0	0	0	0	0	1	0	0	0	0	0	-1	0	-1	-1	0	0	0	0	0	0	0	0	0	0	0	0	0	0	0	0	0	0	-1	0	0	0	1	0	0	4.1576115561476584e-43
GAATAAATCATCTCGCGGTAACGGCTG	1.2874928517721357e-45	1.8623828439664602e-17	0.8099592312172395	6	372.0	2.751372984972531	3.1236559139784945	2.9408602150537635	2.574985703544271e-45	0	0	0	0	0	0	0	0	0	1	0	0	0	0	0	0	0	0	0	0	0	0	0	0	0	0	0	0	0	0	0	0	0	0	0	0	0	0	0	0	0	0	0	0	0	1	0	0	0	0	0	0	0	0	0	0	0	0	0	0	0	0	0	0	0	0	0	0	0	0	0	0	0	0	0	0	0	0	0	0	0	0	0	0	0	-1	0	0	0	0	0	0	0	0	0	0	0	0	0	0	-1	0	5.418675466902839e-43
GAATAAGTATTCTTTTATAACCAAAAT	1.4671041397137706e-45	0.4726415395950235	0.5287691162877612	4	1096.0	2.003499084097778	0.6624087591240876	0.6058394160583942	2.934208279427541e-45	0	0	0	0	0	0	0	1	0	0	0	-1	0	0	0	0	0	0	1	-1	1	-1	0	0	0	0	0	0	1	0	1	0	-1	0	0	0	0	0	0	0	0	0	0	0	0	0	0	0	0	1	0	-1	0	0	0	0	0	0	0	0	0	-1	0	0	0	0	0	0	0	0	0	0	0	-1	0	1	0	0	-1	0	0	0	0	0	0	0	0	0	0	0	0	0	0	0	0	0	0	0	0	0	0	0	6.1683061618061874e-43
GAATGCAACGGGGACGTTGGACAGCTG	1.60965684518578e-45	4.3115674302918814e-24	0.8521483544107978	4	322.0	2.865908638755445	3.217391304347826	2.8167701863354035	3.21931369037156e-45	0	0	0	0	0	0	0	0	0	0	0	0	0	0	0	0	0	0	0	0	0	0	0	0	0	0	0	0	0	0	0	0	0	0	0	-1	0	0	0	0	0	1	0	0	0	0	0	0	0	0	0	0	0	0	0	0	0	0	0	0	0	0	-1	0	0	0	0	0	0	0	0	0	0	0	0	0	0	0	0	0	0	0	0	0	0	1	0	0	0	0	0	0	0	0	0	0	0	0	0	0	0	0	6.7631477955655686e-43
GAATACCCATTAATTCCAATGTAGAAG	1.6280222474861178e-45	1.0	0.5521457170727281	8	1703.0	2.1655547523221954	0.5813270698766883	0.5560775102759835	3.256044494972236e-45	-1	0	-1	0	-1	0	0	0	0	0	-1	0	-1	-1	0	0	0	0	0	0	0	0	0	0	0	0	0	0	0	0	0	-1	0	1	0	0	-1	0	1	0	0	0	0	0	0	0	0	1	0	0	0	0	0	1	1	0	0	0	0	0	1	0	1	0	-1	0	0	0	0	-1	1	0	0	0	0	0	0	0	0	0	0	-1	0	0	-1	0	-1	0	0	0	0	1	0	0	-1	0	-1	0	0	0	0	-1	6.839940071798034e-43
GAAGGAGAGACAATACGGACCATTCAT	2.220706959547292e-45	0.0512481884826628	0.9404629629629632	6	589.0	1.5485224170916063	0.7215619694397284	0.6383701188455009	4.4414139190945833e-45	0	0	0	0	0	0	0	0	0	0	0	0	0	0	0	0	0	0	0	0	0	0	0	0	0	0	0	0	0	0	0	0	0	0	0	0	0	0	0	0	0	0	0	0	0	-1	0	0	0	0	0	0	0	0	0	0	0	0	0	0	0	0	0	0	0	0	0	0	0	0	0	0	0	0	0	0	0	0	0	0	0	0	0	0	0	0	0	0	0	0	0	0	0	0	0	0	0	1	1	0	0	0	9.309405525116755e-43
GAAAAACACGAAAATGATACTGCTGAA	2.3709266257121597e-45	0.6673533428791437	0.8114588165830205	2	624.0	2.702782955561557	1.1121794871794872	1.0544871794871795	4.7418532514243195e-45	0	0	0	0	0	0	0	0	0	1	0	0	0	1	0	0	0	-1	0	0	0	0	0	0	0	0	0	1	0	0	0	0	0	1	0	1	0	1	1	0	-1	0	0	0	0	0	0	0	0	0	0	0	0	-1	-1	0	0	0	0	0	0	0	0	0	-1	0	0	0	0	0	-1	0	0	0	0	0	0	0	0	0	0	0	0	0	-1	0	-1	0	0	0	0	0	0	0	-1	0	-1	0	0	0	0	-1	9.935636058620122e-43
GAAGCCCGGGGCAAAACCCCGGGTTAT	2.4230561980341067e-45	1.628421708272834e-08	0.8636083743842364	3	395.0	2.9035566948363805	2.453164556962025	2.270886075949367	4.8461123960682133e-45	0	0	0	0	0	0	0	0	0	1	0	0	0	0	0	0	0	0	0	0	-1	0	0	0	0	0	0	0	0	0	0	0	0	0	0	0	0	0	0	0	0	0	0	0	0	-1	0	0	0	0	0	0	0	0	0	0	0	0	0	0	0	0	0	0	0	0	0	0	0	0	0	0	0	0	0	0	0	0	0	0	0	0	0	0	0	-1	0	0	0	0	0	0	0	0	0	0	0	0	0	0	1	0	1.015285193259014e-42
GAACATGTTGCATATTCATTGTAATGC	2.49435774254631e-45	7.089005793524716e-12	0.2203740676936558	7	4450.0	1.342140379855712	0.7712359550561798	0.6182022471910112	4.98871548509262e-45	0	0	0	0	0	0	0	0	0	0	1	0	0	1	0	0	0	0	0	0	0	0	0	0	1	0	0	0	0	0	0	0	0	0	0	0	0	0	0	0	0	0	0	0	0	1	0	0	0	0	0	0	0	0	1	0	0	0	0	0	0	0	1	-1	0	0	0	0	0	0	0	0	0	0	0	0	0	0	0	0	0	0	0	0	-1	0	-1	0	0	0	0	0	0	0	0	0	-1	0	0	0	0	0	1.0449629240193896e-42
GAATCAGAATCTGCTTCAATTCTCGGG	2.5033674223946864e-45	4.209312688510902e-16	0.5198347616992416	8	1397.0	2.349845163152194	2.554760200429492	1.159627773801002	5.0067348447893734e-45	0	-1	0	0	0	0	0	-1	0	0	0	1	0	0	1	0	0	0	-1	-1	-1	-1	0	1	0	0	0	0	1	0	-1	0	-1	0	0	0	0	0	0	0	0	0	1	0	1	0	1	0	0	-1	1	1	0	0	0	1	0	0	0	1	0	1	0	0	0	0	0	0	0	0	0	0	0	0	-1	0	1	1	0	0	0	0	0	0	0	0	0	0	1	0	0	0	-1	0	0	-1	0	0	0	0	0	0	1.0486662812500298e-42
GAATTCATATGCACCAGTTTATTTAGA	2.544406179623047e-45	7.914954338930353e-16	0.5653517821742121	7	1244.0	2.5423734555373336	1.8930868167202568	1.819935691318328	5.088812359246094e-45	0	-1	0	0	0	0	0	-1	-1	0	0	1	0	0	0	0	0	0	1	1	1	1	0	1	0	0	0	0	-1	0	1	0	-1	0	1	0	0	0	0	1	0	0	-1	-1	0	0	0	0	0	1	-1	1	0	0	0	-1	-1	0	0	1	0	1	0	0	0	0	0	0	0	0	0	0	0	-1	0	1	-1	1	1	0	0	0	0	0	0	0	0	0	-1	0	0	0	1	0	0	-1	0	0	0	1	0	0	1.0657275040472284e-42
GAACATGCAACATGTTCAAACCTTAAC	2.7105595462011094e-45	0.1184584450588124	0.2982539170510528	9	4645.0	1.2128013849234998	0.3657696447793326	0.2576964477933262	5.4211190924022195e-45	0	0	1	0	0	0	0	0	0	1	0	0	1	0	0	-1	0	1	0	0	0	0	-1	0	0	0	0	-1	0	0	0	-1	0	0	0	-1	0	1	-1	0	1	-1	0	0	0	0	0	0	0	0	0	0	0	0	0	0	0	0	0	0	0	0	0	0	1	0	0	0	0	0	1	0	0	0	0	0	0	0	0	0	0	-1	0	0	0	0	0	0	0	0	0	0	0	0	0	0	0	0	0	0	0	0	1.1349057533819853e-42
GAACGCAAGATTTCTGTGTATCGCGTA	3.435222061828959e-45	1.0102579991482744e-22	0.9775510204081632	6	606.0	1.8886973912790983	1.006600660066007	0.9917491749174916	6.87044412365792e-45	0	0	0	0	0	0	0	0	0	0	0	0	0	0	0	0	0	0	0	0	0	0	0	0	0	0	0	0	0	0	0	0	0	0	0	0	0	0	0	0	0	0	0	0	0	0	0	0	0	0	0	0	0	0	0	0	0	0	0	0	0	-1	0	0	0	0	0	0	0	0	0	0	0	0	0	0	0	0	1	0	0	0	0	0	0	0	0	0	0	0	0	0	0	-1	0	0	0	0	0	0	0	0	1.4361996566396127e-42
GAAACGTCCATACTCTTCCACCATATT	3.438511816463095e-45	0.008545300914362	0.3762026665782962	3	1711.0	1.7444701484775762	0.6253652834599649	0.4699006428988895	6.87702363292619e-45	0	0	-1	0	0	0	0	0	0	0	0	0	-1	1	0	0	0	0	0	0	0	0	0	0	0	0	0	0	0	0	0	1	0	-1	0	0	0	0	-1	0	0	1	0	0	0	0	0	0	0	0	0	0	0	1	1	0	0	0	0	0	1	0	1	-1	0	0	0	0	0	0	0	0	0	0	0	0	0	0	0	0	0	0	0	0	-1	0	-1	0	0	0	0	0	0	0	0	0	-1	0	0	0	0	0	1.437536146390855e-42
GAAGTAGCATCCCTTAATTCTGTATCG	3.930583504259151e-45	1.7574021224273757e-08	0.8021440988989762	6	489.0	3.571357213807651	3.967280163599182	3.2862985685071573	7.861167008518301e-45	0	0	0	0	0	0	0	0	0	0	0	0	0	0	0	0	0	0	0	0	0	0	0	0	1	0	0	0	0	0	0	0	0	0	0	0	0	0	0	0	0	0	0	0	0	0	0	0	0	0	0	0	0	0	0	0	0	0	0	0	0	0	0	0	0	0	0	0	0	0	0	0	0	0	0	0	0	0	-1	0	0	0	0	0	0	0	0	0	-1	1	0	0	0	-1	0	0	0	0	0	0	0	0	1.641524190113671e-42
GAAGTCTAATTCATCTGAATAGATATA	3.981120544795243e-45	0.0796151424812214	0.2609747680765942	8	3146.0	1.2518184413393374	0.4656706929434202	0.357914812460267	7.962241089590486e-45	0	0	-1	-1	0	0	0	0	0	0	1	0	1	-1	0	0	0	0	0	0	0	0	0	0	0	0	0	0	0	0	0	-1	0	1	0	0	0	0	0	0	0	-1	0	0	0	0	0	0	0	0	0	0	0	1	1	0	0	0	0	0	-1	0	1	1	1	0	0	0	0	0	0	0	0	0	0	0	0	0	0	0	0	0	0	0	-1	0	-1	0	0	0	0	0	0	0	0	0	1	1	-1	0	0	0	1.6624726503874696e-42
GAAAAATGTGAAAGTTCAATACATTTC	4.1294760512867015e-45	1.0	0.8772467789540658	7	1100.0	1.2924135677360162	0.3509090909090909	0.2863636363636364	8.258952102573403e-45	0	0	0	-1	0	0	0	0	0	1	0	0	1	-1	0	0	0	0	0	0	0	0	0	0	0	0	0	0	0	0	0	0	0	0	0	0	0	0	0	0	0	0	0	0	0	0	0	0	0	0	0	0	0	1	-1	0	0	0	0	0	0	0	1	0	0	0	0	0	0	0	0	0	0	0	0	0	0	0	0	0	0	0	0	0	1	0	1	0	0	0	0	0	0	0	-1	0	1	-1	-1	0	0	1	1.7239351380056894e-42
GAAGTATAGAGGGGATTAGGCATATCC	4.525320191299008e-45	0.0004823747053252	0.9548820781588242	9	265.0	1.7995644245188296	1.1886792452830188	1.0566037735849056	9.050640382598016e-45	0	0	0	0	0	0	0	0	0	0	0	0	0	0	0	0	0	0	0	0	0	0	0	0	0	0	0	0	0	0	0	0	0	0	0	0	0	0	0	0	0	0	0	0	0	0	0	0	0	0	0	0	0	0	0	0	0	0	0	0	0	0	0	0	0	0	0	0	0	0	0	0	0	0	0	0	0	0	1	0	0	0	0	0	0	0	0	0	1	-1	0	0	0	-1	0	0	0	0	0	0	0	0	1.8880408045992007e-42
GAAACATCCCAATGATGGGTATTATTC	5.690337902063704e-45	5.834746706666283e-06	0.8809099526066351	9	672.0	2.445997233398141	1.9836309523809523	1.625	1.1380675804127408e-44	0	0	0	0	0	0	0	0	0	0	0	0	0	0	0	0	0	0	0	0	0	0	0	0	-1	0	0	0	0	0	0	0	0	0	0	0	0	0	0	0	0	0	0	0	0	0	0	0	0	0	0	0	0	0	0	0	0	0	0	0	0	0	0	0	0	0	0	0	0	0	0	0	0	0	0	0	0	0	1	0	0	0	0	0	0	0	0	0	1	1	0	0	0	0	0	0	0	0	0	0	0	0	2.3700108013914993e-42
GAAGACCTGATGTATCGCAAAGACGTA	5.697317273265057e-45	7.06912105517676e-35	0.8806535052683633	2	461.0	2.616950598153985	3.993492407809111	3.819956616052061	1.1394634546530114e-44	0	0	0	0	0	0	0	0	0	0	0	0	0	0	0	0	0	0	0	0	0	0	0	0	0	0	0	0	0	0	0	0	0	0	0	-1	0	0	0	0	0	0	1	0	0	0	0	0	0	0	0	0	0	0	0	0	0	0	0	0	0	0	0	0	0	0	0	0	0	0	0	0	0	0	0	0	0	0	0	0	0	-1	0	0	0	1	0	0	0	0	0	0	0	0	0	0	0	0	0	0	0	0	2.3728857133109076e-42
GAATTATCTTCTAATTGGAACGAAGCA	6.077829523212679e-45	0.2396098597779971	0.7920880468856482	6	1613.0	1.2517786826686723	0.3756974581525109	0.3124612523248605	1.2155659046425358e-44	0	0	0	0	0	0	0	0	0	0	0	0	0	0	0	0	0	0	0	0	0	0	0	0	0	0	0	0	1	0	0	0	0	0	0	0	0	0	0	0	0	0	0	0	0	0	0	0	0	0	0	0	0	0	0	0	0	0	0	0	0	0	0	0	0	0	0	-1	0	0	0	0	0	0	0	0	0	0	0	0	0	0	0	0	0	0	0	0	-1	1	0	0	0	0	0	1	0	0	0	0	0	0	2.5304111232058317e-42
GAAGCAGGAGATGTCTATGAGTTTTAT	7.207282035836798e-45	1.0	0.7969346507972154	3	536.0	3.718788415987072	3.1082089552238807	2.707089552238806	1.4414564071673593e-44	0	0	0	0	0	0	0	0	0	0	0	0	0	0	0	0	0	0	0	0	0	0	0	0	-1	0	0	0	0	0	0	0	0	0	0	0	0	0	0	-1	0	0	0	0	0	0	0	0	0	0	0	0	0	0	0	0	0	0	0	0	0	0	0	0	0	0	0	0	0	0	0	0	0	0	0	0	0	0	1	0	0	0	0	0	0	0	0	0	1	1	0	0	0	-1	0	0	0	0	0	0	0	0	2.996604602207584e-42
GAAGAACAAGAATTATATTCATATTAC	7.700793068994514e-45	1.030023752336564e-07	0.7325993159694818	3	3958.0	1.297192848179702	0.4658918645780697	0.3906013137948458	1.5401586137989028e-44	0	-1	0	0	0	0	0	0	0	0	0	0	0	0	0	0	0	0	0	0	0	0	0	0	0	0	0	0	0	0	1	0	0	0	0	0	0	0	0	0	0	0	1	1	-1	0	-1	0	0	0	0	0	0	0	0	0	0	0	0	0	0	0	0	0	0	0	0	-1	0	0	0	0	0	0	0	0	0	0	0	0	0	0	0	0	0	0	0	0	-1	-1	0	0	0	0	0	-1	0	0	0	0	0	0	3.200201008382736e-42
GAAGATAATTCACTACAGTTACGTGTA	7.816146481738967e-45	0.0001705758771771	0.8155882352941176	3	370.0	2.492701260327852	1.883783783783784	1.572972972972973	1.5632292963477937e-44	0	0	0	0	0	0	0	0	0	0	0	0	0	0	0	0	0	0	0	0	0	0	0	0	0	0	0	0	0	0	0	0	0	0	0	0	0	0	0	-1	0	0	0	0	0	0	0	0	0	0	0	0	0	0	0	0	0	0	0	0	0	1	0	0	0	0	0	0	0	0	0	0	0	-1	1	-1	0	0	0	0	0	0	0	0	0	0	0	0	0	0	0	0	0	0	0	0	0	0	0	0	0	0	3.2479634708366394e-42
GAACATGTTGGTAACGGAAATATTCAA	8.006573032694095e-45	0.0170337412630185	0.6601160777924855	7	956.0	3.056553502789926	1.448744769874477	1.3817991631799162	1.601314606538819e-44	1	0	0	0	0	0	0	0	0	1	0	0	0	0	0	-1	0	-1	0	0	0	0	-1	0	0	0	0	0	0	0	0	1	0	-1	0	-1	-1	0	-1	0	1	1	0	0	0	-1	0	1	0	0	0	0	0	0	0	0	0	0	0	0	0	0	0	0	0	0	0	0	0	-1	-1	0	0	0	0	0	0	0	0	0	0	0	0	0	0	0	0	0	0	0	0	1	0	0	0	0	0	0	0	0	0	0	3.326423457806238e-42
GAACCTGTTCGAAGAATATATGACGCA	8.113376006365423e-45	1.0	0.947753396029258	5	451.0	1.4235257752316255	0.5898004434589801	0.4168514412416851	1.6226752012730846e-44	0	0	0	0	0	0	0	0	0	0	0	0	0	0	0	0	0	0	0	0	0	0	0	0	0	0	0	0	0	0	0	0	0	0	0	0	0	0	0	0	0	0	0	0	0	0	0	0	0	0	0	0	0	0	0	0	0	0	0	0	0	0	0	0	0	0	0	0	0	0	0	0	0	0	0	0	0	0	0	0	0	0	1	0	0	0	0	0	0	0	0	0	0	0	0	0	0	0	0	-1	0	0	3.3704335238691387e-42
GAACAAGTAGCATGGGCTTTAGAAGAT	8.151064234626453e-45	1.0	0.8579545454545455	6	420.0	2.4342786812635278	2.657142857142857	2.1142857142857143	1.6302128469252906e-44	0	0	0	0	0	0	0	0	0	0	0	0	0	0	0	0	0	0	0	0	0	0	0	0	1	0	0	0	0	0	0	0	0	0	0	0	0	0	0	0	0	0	0	0	0	0	0	0	0	0	0	0	0	0	0	0	0	0	0	0	0	0	0	0	0	0	0	0	0	0	0	0	0	0	0	0	0	0	0	0	0	0	0	0	0	0	0	0	0	-1	0	0	0	-1	0	0	0	0	0	0	0	0	3.38590780549384e-42
GAACCGACAATCAAGGCCGGATTCGGA	9.396833159632999e-45	2.0994902666579726e-26	0.949235880398671	2	390.0	2.078073393883115	2.223076923076923	2.1564102564102563	1.8793666319265999e-44	0	0	0	0	0	0	0	0	0	0	0	0	0	0	0	0	0	0	0	0	0	0	0	0	0	0	0	0	0	0	0	0	0	0	0	0	0	0	0	0	0	0	0	0	0	0	0	0	0	0	0	0	0	0	0	0	0	0	0	0	0	0	0	0	0	0	0	0	0	0	0	0	0	0	0	0	0	0	0	0	0	0	0	0	0	0	0	1	0	0	0	0	0	-1	1	0	0	0	0	0	0	0	3.89899142185145e-42
GAAGAGTACAAAGCCGAGAACGGCATC	1.036896374746272e-44	0.0003892137545006	0.9242424242424244	8	264.0	2.05504702200774	0.9166666666666666	0.9166666666666666	2.073792749492544e-44	0	0	0	0	0	0	0	0	0	0	0	0	0	0	0	0	0	0	0	0	0	0	0	0	0	0	0	0	0	0	0	0	0	0	0	0	0	0	0	0	0	0	0	0	0	-1	0	0	0	0	0	0	0	0	0	0	0	0	0	0	0	0	0	0	0	0	0	0	0	0	0	0	0	0	0	0	0	0	0	0	0	0	0	0	0	-1	0	0	0	0	0	0	0	0	0	0	0	1	1	0	0	0	4.299121579051599e-42
GAAAAACTCCGGTGGTATAAGATGGAC	1.0832902086319752e-44	0.0377464766055979	0.6590661370436207	8	2424.0	1.4605645346057994	0.3386963696369637	0.2941419141914191	2.1665804172639504e-44	0	0	0	0	0	0	-1	0	0	0	0	1	1	0	0	0	0	0	0	0	0	0	0	0	0	0	0	0	0	0	0	0	0	0	0	0	0	0	0	0	1	0	0	0	0	0	0	0	0	0	0	0	0	0	1	0	0	0	0	0	0	0	0	0	0	0	0	0	0	0	0	0	0	0	0	0	0	0	0	0	0	0	0	0	0	0	0	0	0	0	0	0	0	0	0	0	0	0	0	0	0	1	4.4899110034796277e-42
GAATACTCTACATCTAGGAGATACATT	1.298734558523682e-44	1.0	0.6614872364039956	6	1040.0	2.188837056281615	0.8	0.7259615384615384	2.597469117047364e-44	-1	0	0	0	0	0	0	0	0	1	-1	0	1	0	0	0	0	-1	0	0	0	0	0	0	0	0	0	1	0	0	0	1	0	1	0	-1	-1	1	-1	0	-1	-1	0	0	0	0	0	1	0	0	0	0	0	1	0	0	0	0	0	0	0	0	1	0	-1	0	0	0	0	-1	-1	0	0	0	0	0	0	0	0	0	0	0	0	0	-1	0	-1	0	0	0	0	1	0	0	-1	0	-1	0	0	0	0	0	5.3755096724706855e-42
GAAATCCCCGGGTGAGACCCAACAGGT	1.7721586983577628e-44	1.0	0.9533653846153848	2	323.0	1.6302733624368904	0.9442724458204336	0.7306501547987616	3.5443173967155256e-44	0	0	0	0	0	0	0	0	0	0	0	0	0	0	0	0	0	0	0	0	0	0	0	0	0	0	0	0	0	0	0	0	0	0	0	0	0	0	0	0	0	0	0	0	0	-1	0	0	0	0	0	0	0	0	0	0	0	0	0	0	0	0	0	0	0	0	0	0	0	0	0	0	0	0	0	0	0	0	0	0	0	0	0	0	0	-1	0	0	0	0	0	0	0	0	0	0	0	1	1	0	0	0	7.319541253935249e-42
GAAGACTGTTGATATGTCATGTGTGGA	1.7801034246958988e-44	1.1400672928401547e-17	0.9478654874986352	8	413.0	1.3086295666219985	1.055690072639225	1.026634382566586	3.5602068493917976e-44	0	0	0	0	0	0	0	0	0	0	0	0	0	0	0	0	0	0	0	0	0	0	0	0	0	0	0	0	0	0	0	0	0	0	0	0	0	0	0	0	0	0	0	0	0	0	0	0	0	0	0	0	0	0	0	0	0	0	0	0	0	0	0	0	0	0	0	0	0	0	0	0	0	0	0	0	0	0	0	0	0	1	0	0	0	0	0	0	0	0	0	0	0	-1	0	0	0	0	0	0	0	0	7.351962319844686e-42
GAACTATCAGATGACATTAAATCAGAT	1.8254044584495777e-44	0.0007970196321782	0.3695539754363284	7	2586.0	2.061313877131824	0.7907965970610982	0.6906419180201083	3.6508089168991553e-44	1	0	-1	1	0	0	0	0	0	1	-1	0	-1	1	0	-1	0	1	0	0	0	0	-1	0	0	0	0	1	0	0	0	1	0	-1	0	-1	-1	0	-1	0	1	0	0	0	0	-1	0	1	0	0	0	0	0	1	1	0	0	0	0	0	0	0	1	0	-1	0	0	0	0	-1	-1	0	0	0	0	0	0	0	0	0	-1	1	0	0	0	0	0	0	0	0	0	-1	0	0	1	0	0	-1	1	0	0	1	7.536843228991654e-42
GAATATATGTACACTTTAACAGAGCGT	1.8308989609308202e-44	5.268980693183795e-25	0.9504573861063308	1	303.0	1.661825837248733	2.4785478547854787	2.221122112211221	3.6617979218616403e-44	0	0	0	0	0	0	0	0	0	0	0	0	0	0	0	0	0	0	0	0	0	0	0	0	0	0	0	0	0	0	0	0	0	0	0	-1	0	0	0	1	0	0	0	0	0	0	0	0	0	0	0	0	0	0	0	0	0	0	0	0	0	0	0	0	0	0	0	0	0	0	0	0	0	0	0	0	0	0	0	0	0	0	0	0	0	0	0	0	0	0	0	0	0	0	0	0	0	0	0	0	0	0	7.559125326791103e-42
GAATTGGGATGTCATTAATTTATTAGT	2.1364141150122609e-44	0.0086012413025073	0.1473813916880637	1	14065.0	1.0556844351009331	0.2662637753288304	0.1850693210095983	4.272828230024521e-44	0	0	0	0	0	0	1	1	0	0	0	1	0	0	0	0	0	0	-1	-1	-1	-1	0	1	0	0	0	0	0	0	1	0	-1	0	0	0	0	0	0	0	0	0	0	0	0	0	0	0	1	1	0	-1	0	0	0	0	0	0	0	0	0	0	0	0	0	0	0	0	0	0	0	0	0	0	0	0	0	0	0	0	0	0	0	0	0	0	0	0	0	0	0	0	0	0	0	0	0	0	0	0	0	0	8.81024844185027e-42
GAATCGGCAAACAACTACTCCCAACAA	2.2255360266375302e-44	1.895707748573495e-39	0.9429629629629628	3	312.0	2.39605818305838	3.576923076923077	3.5416666666666665	4.4510720532750603e-44	-1	0	0	0	0	0	0	0	0	0	0	0	0	0	0	0	0	0	0	0	0	0	0	0	0	0	0	0	0	0	0	0	0	0	0	0	0	-1	0	0	0	0	0	0	0	0	0	0	0	0	0	0	0	0	0	0	0	0	0	0	0	0	0	0	0	0	0	0	0	0	0	0	0	0	0	0	0	0	0	0	0	0	0	0	0	-1	0	0	1	0	0	0	0	0	0	0	0	0	0	0	1	0	9.174713192944707e-42
GAAAGTATATCTAGCTTATGGAGTACT	2.2348829997244938e-44	0.0087914860312557	0.8730428863172226	3	408.0	2.153012189480699	1.8333333333333333	1.6053921568627452	4.469765999448988e-44	0	0	0	0	0	0	0	0	0	0	0	0	0	0	0	0	0	0	0	0	0	0	0	0	1	0	0	0	0	0	0	0	0	0	0	0	0	0	0	1	0	0	0	0	0	0	0	0	0	0	0	0	0	0	0	0	0	0	0	0	0	0	0	0	0	0	0	0	0	0	0	0	0	0	0	0	0	0	-1	0	0	0	0	0	0	0	0	0	-1	1	0	0	0	-1	0	0	0	0	0	0	0	0	9.213000059788935e-42
GAACAGAGCGGGCGGGTATATTCACTC	2.315556611392997e-44	1.0	0.959087054012292	6	2363.0	0.9708512877617412	0.1802793059669911	0.1417689377909437	4.631113222785994e-44	0	0	0	0	0	0	0	0	0	0	0	0	0	0	0	0	0	0	0	0	0	0	0	0	0	0	0	0	0	0	0	0	0	0	0	0	0	0	0	0	0	0	0	0	0	0	0	1	0	0	0	0	0	0	0	0	0	0	0	0	0	0	0	0	0	0	0	0	0	0	0	0	0	0	0	0	0	1	0	0	0	0	-1	0	0	0	0	0	0	0	0	0	0	0	0	0	0	0	0	0	0	0	9.543020220554116e-42
GAATCTTTCGTCTGTACACACAGGCGG	2.379206129705896e-44	0.0002467548931414	0.8922663358147229	5	560.0	1.93849326771876	0.8678571428571429	0.8089285714285714	4.758412259411792e-44	0	0	0	0	0	0	0	0	0	0	0	0	0	0	0	1	0	0	0	0	0	0	0	0	0	0	0	0	0	0	0	0	0	0	0	0	0	0	0	0	0	0	0	0	0	-1	0	0	1	0	0	0	0	0	0	0	0	0	0	0	0	0	0	0	0	0	0	0	0	0	0	0	0	0	0	0	0	0	0	0	-1	1	0	0	0	0	0	0	0	0	0	0	0	-1	0	0	0	0	0	0	0	0	9.803637191186301e-42
GAATAATCATGTAAATAAACGATATCA	2.3876510743647294e-44	0.4889201980003964	0.2938644450815387	7	2454.0	1.3480888621919227	0.3557457212713936	0.2644661776691117	4.775302148729459e-44	0	0	0	0	0	0	0	0	0	0	0	0	0	0	0	1	0	1	0	0	0	0	0	0	0	0	0	1	0	0	0	0	0	0	0	-1	0	-1	1	0	-1	0	0	0	0	1	0	0	0	0	0	0	0	0	0	0	0	0	0	0	0	0	0	0	0	0	0	0	0	0	-1	0	0	0	0	0	0	0	0	0	0	-1	0	0	0	0	0	0	0	0	0	0	0	0	0	0	0	0	0	0	0	0	9.837648035805108e-42
GAAAACATCAAAATGTTCATATAAAGT	2.546912227644723e-44	1.0	0.3441779857455428	4	1704.0	1.45718032475453	0.2717136150234742	0.2235915492957746	5.093824455289446e-44	0	0	0	0	0	0	0	1	0	0	0	-1	0	0	0	0	0	0	-1	-1	1	1	0	1	0	0	0	0	1	0	-1	0	-1	0	0	0	0	0	0	1	0	0	0	0	0	0	0	0	0	1	0	1	0	0	0	0	0	0	0	0	0	-1	0	0	0	0	0	0	0	0	0	0	0	1	0	1	0	0	-1	0	0	0	0	0	0	0	0	0	1	0	0	0	0	0	0	0	0	0	0	0	0	0	1.0488525568705238e-41
GAAAACTACCAGTATTATTTCGAGCTC	3.003683784025577e-44	1.2592911205471848e-38	0.9333333333333332	3	560.0	1.5539602606571987	1.2535714285714286	1.2089285714285714	6.007367568051154e-44	0	0	0	0	0	0	0	0	0	0	0	0	0	0	0	0	0	0	0	0	0	0	0	0	0	0	0	0	0	0	0	0	0	0	0	0	0	0	0	0	0	0	0	0	0	0	0	0	0	0	0	0	0	0	0	0	0	0	0	0	0	0	0	0	0	0	0	0	0	0	0	0	0	0	0	0	0	0	-1	0	0	0	0	0	0	0	0	0	0	0	0	0	0	0	0	0	0	0	0	0	1	0	1.2355742416098284e-41
GAAACACCTTCACTCTACGAAAGCTCT	3.3095230750506675e-44	6.347534414235804e-11	0.942973286875726	6	456.0	1.8810486849240424	1.4254385964912282	1.3793859649122806	6.619046150101335e-44	0	0	0	-1	0	0	0	0	0	0	0	0	0	0	0	0	0	0	0	0	0	0	0	0	0	0	0	0	0	0	0	0	0	0	0	0	0	0	0	0	0	0	0	0	0	0	0	0	0	0	0	0	0	0	0	0	0	0	0	0	-1	0	0	0	0	0	0	0	0	0	0	0	0	0	0	0	0	0	0	0	0	-1	0	0	0	0	0	0	0	0	0	0	0	1	0	0	0	0	0	0	0	0	1.3604948469254807e-41
GAACTCAGATGGAGAGTTATTGAAAGA	3.422441532145213e-44	2.303899300780555e-13	0.8567302841037596	6	480.0	2.2355070330398465	1.4	1.3520833333333333	6.844883064290426e-44	0	0	0	-1	0	0	0	0	0	0	0	0	0	0	0	0	0	0	1	0	0	0	0	0	0	0	0	0	0	0	0	0	0	0	0	0	0	0	0	0	0	0	-1	0	0	0	0	0	0	0	0	0	0	0	0	0	0	0	0	0	0	0	0	0	0	0	0	0	0	0	0	0	0	0	0	0	0	0	0	0	0	0	0	0	0	0	0	0	0	0	0	0	0	1	0	0	0	0	0	0	0	0	1.4066332662771632e-41
GAAGACAAAGCCTGCTGCGAGGCATGC	4.0655301703352845e-44	1.1858282578275577e-07	0.8706467661691543	6	402.0	3.077970537906807	2.2139303482587063	2.181592039800995	8.131060340670567e-44	0	0	0	0	0	0	0	0	0	-1	0	0	0	0	0	0	0	0	0	0	0	0	0	0	0	0	0	0	0	0	0	0	0	0	0	0	0	0	0	0	0	0	-1	0	0	0	0	0	0	0	0	0	0	0	0	0	0	0	0	0	0	0	0	0	0	0	0	0	0	0	0	0	0	0	0	0	0	0	0	0	0	0	0	0	0	1	0	0	0	0	0	0	0	0	0	0	0	0	0	0	0	0	1.6689913584954477e-41
GAATAAGAGACCTAGACAGGAAAGATA	5.102033436997504e-44	1.0	0.9153677878042112	9	456.0	1.7849160520732332	1.111842105263158	0.975877192982456	1.0204066873995009e-43	0	0	0	0	0	0	0	0	1	0	0	0	0	0	0	0	0	0	0	0	0	0	0	0	0	0	0	0	0	0	0	0	0	0	0	0	0	0	0	0	0	0	0	0	0	0	0	0	0	0	0	0	0	0	0	0	0	0	-1	0	0	0	0	0	0	0	0	0	0	0	0	0	0	0	0	0	0	0	0	0	0	0	0	0	0	0	0	0	0	0	0	0	0	0	0	0	0	0	0	0	0	0	2.0909163975290692e-41
GAAGCAACCAAAACCATTGCCGAAGCA	5.584768976128037e-44	4.0979319644357146e-23	0.3930139610776522	3	1019.0	1.6369294871197064	1.0745829244357212	0.9607458292443573	1.1169537952256077e-43	0	0	0	0	0	0	-1	0	0	0	0	0	0	0	0	0	0	0	0	0	0	1	0	0	0	0	0	0	0	0	0	0	0	0	0	0	0	0	0	0	0	0	0	0	0	0	0	0	1	0	0	0	0	0	0	0	0	0	0	0	0	0	0	0	0	0	0	0	0	0	0	0	0	0	0	0	0	0	1	0	0	0	0	0	0	0	0	1	0	1	0	0	0	-1	0	0	0	0	0	0	0	0	2.2869922543882313e-41
GAATATTATAAACCAAGCCACTAGGAT	5.917553826285487e-44	1.0	0.9395604395604396	3	273.0	1.4145690570569618	0.5860805860805861	0.5018315018315018	1.1835107652570977e-43	0	0	0	0	0	0	0	0	0	0	0	0	0	0	0	0	0	0	0	0	0	0	0	0	0	0	0	0	0	0	0	0	0	0	0	0	0	0	0	0	0	0	0	0	0	0	0	0	0	0	0	0	0	0	0	0	0	0	0	0	0	0	0	0	0	0	0	0	0	0	0	0	0	0	0	0	0	0	-1	0	0	0	0	0	0	0	0	0	1	1	0	0	0	0	0	0	0	0	0	0	0	0	2.4224027773400015e-41
GAATTAGTGTCAACGGAAGCACAAATT	6.044844545585816e-44	0.0008211296901423	0.3542007451071026	2	4732.0	1.708372768600704	0.4484361792054099	0.3634826711749788	1.2089689091171632e-43	1	0	0	0	0	0	0	0	0	0	0	0	0	0	0	-1	0	1	0	0	0	0	0	0	0	0	0	-1	0	0	0	-1	0	1	0	-1	1	1	0	0	1	-1	0	0	0	1	0	-1	0	0	0	0	0	0	0	0	0	0	0	0	-1	0	0	0	1	0	0	0	0	1	0	0	0	0	0	0	0	0	0	0	1	0	0	0	0	0	0	0	0	0	0	-1	0	0	-1	0	0	0	0	0	0	1	2.4741498726759693e-41
GAAAGCAGTACGAAGACTGTTGATCGT	7.099175665140588e-44	1.0	0.9519493844049248	7	444.0	1.392751079025671	0.509009009009009	0.4887387387387387	1.4198351330281177e-43	0	0	0	0	0	0	0	0	0	0	0	0	0	0	0	0	0	0	0	0	0	0	0	0	0	0	0	0	0	0	0	0	0	0	0	0	0	0	0	1	0	0	0	0	0	0	0	0	0	0	0	0	0	0	0	0	0	0	0	0	0	0	0	0	0	0	0	0	0	0	0	0	0	0	0	0	0	0	0	0	0	0	0	0	-1	0	0	-1	0	0	0	0	0	0	0	0	0	0	0	0	0	0	2.902995529618813e-41
GAAATGCAAACTAAAGTAACAGAACGC	7.27126075933601e-44	6.3574942340532265e-18	0.6335702341137124	4	1142.0	4.08264970019125	3.857267950963223	3.31260945709282	1.454252151867202e-43	0	0	0	0	0	0	0	0	0	0	0	0	0	0	0	0	0	0	0	0	0	0	0	0	0	0	0	0	0	0	0	0	0	0	0	0	1	0	0	0	0	0	0	0	0	0	0	0	0	0	0	0	0	0	0	0	0	0	0	1	0	0	-1	0	0	0	0	0	0	0	0	0	0	0	0	-1	0	0	0	0	0	0	-1	0	0	0	0	0	-1	-1	0	0	0	0	0	0	0	0	0	0	0	0	2.9727352561530983e-41
GAACGTGGACAATCCGGCCATCAACAG	8.677204837395549e-44	3.309758037975377e-28	0.8286858974358975	1	745.0	2.543877821256646	2.798657718120805	2.4523489932885907	1.7354409674791097e-43	0	0	0	0	0	0	0	0	0	0	0	0	0	0	0	0	0	0	0	0	0	0	0	0	0	0	0	0	0	0	0	0	0	0	0	1	0	0	0	0	0	-1	0	0	0	0	0	0	0	0	0	0	0	0	0	0	0	0	0	0	0	0	0	0	0	0	0	0	0	0	0	0	0	0	0	0	0	0	0	0	0	0	0	0	0	-1	0	0	0	0	0	0	0	0	0	0	0	0	0	0	-1	0	3.542752126878192e-41
GAAGAGCCTAAAAAGGAGGAAGCCGCT	1.0796386059753998e-43	1.0261416267053156e-11	0.9004073375433992	3	404.0	1.8564463902808008	1.0767326732673268	0.9603960396039604	2.1592772119507995e-43	0	0	0	0	0	0	0	0	0	0	0	0	0	0	0	0	0	0	0	0	1	0	0	0	0	0	0	0	0	0	0	0	0	0	0	0	0	0	0	0	0	-1	0	0	0	1	0	0	0	0	0	0	0	0	0	0	0	0	0	0	0	0	0	0	0	0	0	0	0	0	0	0	0	0	0	0	0	0	0	0	0	0	0	0	0	0	0	0	0	0	0	0	0	0	0	0	0	0	0	0	0	0	4.4009422278701275e-41
GAAGGGGCAAAACTAGACAACGAATGG	1.2204289967933549e-43	0.8996392622539249	0.278603397416336	5	2418.0	1.4616912368656547	0.4590570719602977	0.3978494623655914	2.4408579935867094e-43	0	0	0	0	0	0	1	0	0	0	0	0	0	0	0	0	0	0	0	0	0	0	0	0	0	0	0	0	0	0	0	0	0	0	0	0	0	0	0	0	0	0	0	0	0	0	0	0	0	0	0	0	0	0	0	0	0	0	0	0	0	0	0	0	0	0	0	0	0	0	0	0	0	0	0	0	0	0	0	0	0	0	0	0	0	0	0	0	0	-1	0	0	0	-1	0	0	0	0	0	0	0	0	4.970193228971656e-41
GAACAAGCTAGAAATGATGCAATAAGA	1.336057942284739e-43	1.0	0.6571350859989551	3	1263.0	4.173316230571444	5.395091053048298	4.6682501979414095	2.6721158845694775e-43	0	0	0	0	0	0	0	0	1	0	0	0	0	0	0	0	0	0	0	0	0	0	0	0	0	0	0	0	0	0	0	0	0	0	0	0	0	0	0	0	0	0	0	0	0	0	0	0	0	0	0	0	0	0	0	0	0	0	-1	0	0	0	0	0	0	0	0	0	0	0	0	0	0	0	0	0	0	0	0	0	0	0	0	0	0	0	0	0	0	0	0	0	0	0	0	0	0	0	0	0	0	0	5.437795632313192e-41
GAATCTATGTTATCTGCACAATCCATA	1.4172932548239054e-43	4.971962908521135e-14	0.9075031004547334	8	282.0	2.005553747362265	2.372340425531915	2.099290780141844	2.8345865096478112e-43	0	0	0	0	0	0	0	0	0	0	0	0	0	0	0	0	0	0	0	0	0	0	0	0	1	0	0	0	0	0	0	0	0	0	0	0	0	0	0	0	0	0	0	0	0	0	0	0	0	0	0	0	0	0	0	0	0	0	0	0	0	0	0	0	0	0	0	0	0	0	0	0	0	0	0	0	0	0	-1	0	0	0	0	0	0	0	0	0	-1	1	0	0	0	-1	0	0	0	0	0	0	0	0	5.7664513527074e-41
GAATCCGCCTGTATGTACAGATGAGAG	1.4813262891295726e-43	5.627531221125821e-30	0.9733723135271808	4	225.0	1.2559272858402173	2.168888888888889	2.0844444444444443	2.9626525782591453e-43	0	0	0	0	0	0	1	0	0	0	0	0	0	0	0	0	0	0	0	0	0	0	0	0	0	0	0	0	0	0	0	0	0	0	0	0	0	0	0	0	0	0	0	0	0	0	0	0	0	0	0	0	0	0	0	-1	0	0	0	0	0	0	0	0	0	0	0	0	0	0	0	0	0	0	0	0	0	0	0	0	0	0	0	0	0	0	0	0	0	0	0	0	0	0	0	0	0	0	0	0	0	0	6.024678435407055e-41
GAAACACCAAGAGCTACTACTGATAGT	1.4881054455127792e-43	1.0	0.5032972467989228	4	1021.0	1.5980944439184246	0.5759059745347699	0.4583741429970617	2.9762108910255585e-43	1	0	0	0	0	0	0	0	0	-1	0	0	0	0	0	0	0	1	0	0	0	0	0	0	0	0	0	-1	0	0	0	-1	0	1	0	1	-1	-1	1	0	-1	-1	0	0	0	0	0	1	0	0	0	0	0	0	0	0	0	0	0	0	0	0	0	0	0	0	0	0	0	-1	0	0	0	0	0	0	0	0	0	0	0	0	0	0	0	0	0	0	0	0	0	1	0	0	0	0	0	0	0	0	0	0	6.051612738107571e-41
GAAAACTATACCAACATTCGAACCTAA	1.5577193246890244e-43	0.0004032942953666	0.1430453175195652	3	9313.0	2.55832255158068	1.5428970256630516	1.312466444754644	3.1154386493780493e-43	-1	0	0	-1	-1	0	0	0	0	0	0	0	0	0	0	1	0	1	0	0	0	0	0	0	0	0	0	1	0	0	0	1	0	1	0	1	1	1	-1	0	-1	-1	0	0	0	-1	0	1	0	0	0	0	0	0	0	0	0	0	0	0	1	0	0	0	-1	0	0	0	0	-1	-1	0	0	0	0	0	0	0	0	0	-1	1	0	0	0	0	0	0	0	0	0	1	0	0	-1	0	0	-1	-1	0	0	1	6.332625272923975e-41
GAAAATGTTATCATATATCTTCTTAAT	1.6329262036960829e-43	0.0103814946702679	0.6233377606375319	2	1016.0	2.0914143398529594	0.860236220472441	0.7470472440944882	3.2658524073921657e-43	0	-1	0	0	0	0	0	0	0	0	0	0	0	0	-1	0	0	0	0	0	0	0	0	0	0	0	0	0	0	0	0	0	0	0	1	0	0	0	0	0	0	0	1	1	-1	0	-1	0	0	0	0	0	0	0	0	1	0	0	0	1	0	0	0	0	0	0	0	0	0	0	0	0	0	0	1	0	0	0	0	0	0	0	0	0	0	0	0	0	0	0	0	0	0	0	0	0	0	0	0	1	0	0	6.636531969777091e-41
GAAAAAAAGCAATAAACAGAATGAACA	1.6502449320228033e-43	7.073512784521382e-52	0.9141593142799688	9	683.0	1.457649753111347	2.642752562225476	2.1273792093704245	3.3004898640456066e-43	0	0	0	0	0	0	0	0	0	0	0	0	0	0	0	0	0	0	0	0	0	0	0	0	0	0	0	0	0	1	0	0	0	0	0	0	0	0	0	0	0	0	0	0	0	0	0	0	-1	0	0	0	0	0	0	0	0	0	0	0	0	0	0	0	0	0	0	0	0	0	0	0	0	0	0	0	0	0	0	0	0	0	0	0	0	0	0	0	0	0	0	0	0	0	0	0	0	0	0	0	0	0	6.706301346055717e-41
GAAATCACATCACGTTTGGACAATCAC	1.6997114871953349e-43	4.8544288476108505e-08	0.6409126935739544	6	1028.0	3.2099827840329267	2.396887159533074	2.162451361867704	3.3994229743906693e-43	0	0	0	0	0	0	0	0	1	0	0	0	0	0	-1	0	0	0	0	0	0	0	0	1	0	1	0	0	0	0	0	0	0	0	0	0	0	0	0	1	0	0	-1	0	0	0	0	0	0	0	1	-1	0	0	0	-1	1	0	0	1	0	0	0	0	0	0	0	0	0	0	0	0	0	0	-1	0	-1	0	1	0	0	0	0	0	0	0	0	0	0	0	0	0	-1	0	0	0	0	0	0	1	0	0	6.905690150431306e-41
GAATATGGAGCAGATCGAACGAGCTTC	1.7781854578023031e-43	0.5321585284287926	0.5866774342276708	7	1699.0	1.599805050283036	0.6085932901706886	0.4761624484991171	3.5563709156046062e-43	0	1	0	0	0	0	0	1	1	0	0	1	0	0	0	0	0	0	1	1	1	1	0	0	0	0	0	0	0	0	0	0	-1	0	0	0	0	0	0	0	0	0	1	-1	-1	0	-1	0	0	0	1	0	0	0	0	0	0	0	0	0	0	0	0	0	0	0	0	1	0	0	0	0	0	0	-1	0	0	0	0	0	0	0	0	0	0	0	0	0	-1	0	0	0	0	0	0	0	0	0	0	0	0	0	7.221670848442334e-41
GAACTTGTCTTTGCGCATTACAAGCAG	2.0402213516581746e-43	0.0016175900515312	0.8965453707968678	6	297.0	2.0154152347058547	1.0168350168350169	0.8956228956228957	4.080442703316349e-43	0	0	0	0	0	0	0	0	0	0	0	0	0	0	0	0	0	0	0	0	0	0	0	0	0	0	0	0	0	0	0	0	0	0	0	0	0	0	0	0	0	0	0	0	0	0	0	0	-1	0	0	0	0	0	0	0	0	0	0	0	0	0	0	0	0	0	0	-1	0	0	0	0	0	0	0	0	0	-1	0	0	0	0	0	0	0	0	0	0	0	0	0	0	0	0	0	0	0	1	1	0	0	0	8.279012418657844e-41
GAATAATTGGATTAAAGAACCATGTAG	2.1079094344495536e-43	1.0	0.9755596895246648	7	381.0	1.3156913257817855	0.4619422572178477	0.4225721784776903	4.215818868899107e-43	0	0	0	0	0	0	0	0	0	0	0	0	0	0	0	0	0	0	0	0	0	0	0	-1	0	0	0	0	0	0	0	0	0	0	0	0	0	0	0	0	0	0	0	0	0	0	0	0	0	0	0	0	0	0	0	0	0	0	0	0	0	0	0	0	0	0	0	0	0	0	0	0	0	0	0	0	0	0	0	0	0	0	0	0	0	0	0	0	0	0	0	0	0	0	0	0	0	0	0	1	0	0	8.551101501047089e-41
GAAAACTTAATTAATATGTATGATACA	2.3207343478116432e-43	2.6862805287098163e-06	0.7665899501342539	4	501.0	3.0168173658353084	2.4211576846307383	2.183632734530938	4.6414686956232865e-43	-1	0	0	0	0	0	0	0	0	0	0	0	0	0	0	0	0	0	0	0	0	0	0	0	0	0	0	0	0	0	0	1	0	-1	0	0	-1	0	0	0	0	1	0	0	0	0	0	-1	0	0	0	0	0	0	0	0	0	0	0	0	1	0	0	0	0	0	0	0	0	1	0	0	0	0	0	0	0	0	0	0	0	0	0	0	0	0	0	0	0	0	0	-1	0	0	0	0	0	0	0	0	0	0	9.407424368888227e-41
GAAAAAATCAACCTTGAAAAATGGAAT	2.430194271870672e-43	0.3701495221176474	0.924792970934743	4	1461.0	1.0757280491336143	0.3319644079397673	0.2689938398357289	4.860388543741344e-43	0	0	0	-1	0	0	0	0	0	0	0	0	0	0	0	0	0	0	0	0	0	0	0	0	0	0	0	0	0	1	0	0	0	0	0	0	0	0	0	0	0	0	0	0	0	0	0	0	0	0	0	0	0	0	0	0	0	0	0	0	0	0	0	0	0	0	0	0	0	0	0	0	0	0	0	0	0	0	0	0	0	0	0	0	0	0	0	0	0	0	0	0	0	0	0	0	0	0	0	0	0	0	9.847131782768816e-41
GAATCGTTGATTAGAAATTTAATTCAA	2.6116971883926913e-43	1.0	0.8835808314946575	6	402.0	1.4168618693855837	0.681592039800995	0.582089552238806	5.223394376785383e-43	0	0	0	0	0	0	0	1	0	0	0	0	0	0	0	0	0	0	0	0	0	0	0	1	0	0	0	0	0	0	1	0	0	0	0	0	0	0	0	0	0	0	0	0	0	0	0	0	0	1	0	-1	0	0	0	0	0	0	0	0	0	0	0	0	0	0	0	0	0	0	0	0	0	-1	0	-1	0	0	0	0	0	0	0	0	0	0	0	0	0	0	0	0	0	0	0	0	0	0	0	0	0	0	1.0576063399501475e-40
GAACAGTACATTTCACCAGATGCAGAA	3.6181393517030125e-43	9.284486862859795e-29	0.1214406275330645	9	9714.0	1.1813413006735316	0.4983528927321392	0.4298949969116739	7.236278703406025e-43	1	0	1	-1	0	0	0	1	0	1	-1	0	1	-1	0	1	0	1	0	0	0	0	-1	1	0	0	0	1	1	0	1	-1	0	-1	1	-1	1	-1	1	-1	-1	0	1	0	0	1	0	1	0	1	0	1	0	1	1	0	0	0	0	0	1	1	1	0	-1	0	0	0	0	-1	-1	0	0	0	0	0	0	1	0	0	1	-1	0	0	1	0	-1	0	0	0	0	-1	1	0	1	0	1	-1	1	-1	0	1	1.4617174788931415e-40
GAAGTAGTTGAGGGAACTTCATCTGAT	3.7308212485700486e-43	6.903340964277569e-05	0.912323000382702	8	597.0	2.291910127407216	1.3266331658291457	1.1825795644891122	7.461642497140097e-43	0	0	0	0	0	0	0	0	0	0	0	0	0	0	0	0	0	0	0	0	0	0	0	0	-1	0	0	0	0	0	0	0	0	0	0	0	0	0	0	-1	0	0	0	0	0	0	0	0	0	0	0	0	0	0	0	0	0	0	0	0	0	0	0	0	0	0	0	0	0	0	0	0	0	0	0	0	0	0	-1	0	0	0	0	0	0	0	0	0	1	-1	0	0	0	1	0	0	0	0	0	0	0	0	1.5067482268973712e-40
GAAACCTTGAGCTCCCGATCCATCTCC	4.119575627374814e-43	5.791201032094505e-07	0.9198232323232324	3	276.0	2.281543700146183	1.322463768115942	1.3007246376811594	8.239151254749628e-43	0	0	0	0	0	0	0	0	0	0	0	0	0	0	0	0	0	0	0	0	0	0	0	0	0	0	0	0	0	0	0	0	0	0	0	0	0	0	0	0	0	0	0	0	0	-1	0	-1	0	0	0	0	0	0	0	0	0	0	0	0	0	0	0	0	0	0	0	0	0	0	0	0	0	0	0	0	0	0	0	0	0	0	0	0	1	-1	0	0	0	0	0	0	0	0	0	0	0	1	1	0	0	0	1.6625576124974203e-40
GAAAGTTGGTGAGCAGAATGTTCTGGA	4.309197105337966e-43	1.0	0.9828256880733944	9	234.0	1.3175419741777938	0.5213675213675214	0.5213675213675214	8.618394210675933e-43	0	0	0	0	0	0	1	0	0	0	0	0	0	0	0	0	0	0	0	0	0	0	0	0	0	0	0	0	0	0	0	0	0	0	0	0	0	0	0	0	0	0	0	0	0	0	0	0	0	0	0	0	0	0	0	0	0	0	0	0	0	0	0	0	0	0	0	0	0	0	0	0	0	0	0	0	0	0	0	0	0	0	0	0	0	0	0	0	0	0	0	0	0	0	0	0	0	0	0	0	0	-1	1.738471157806351e-40
GAACACTGTTAGCTACGAGTTCCAGCT	4.381154543515172e-43	3.318746928587441e-07	0.9334327197303603	2	558.0	1.554743320389544	0.7652329749103942	0.7186379928315412	8.762309087030343e-43	0	0	0	0	0	0	0	0	0	0	0	0	0	0	0	0	0	0	0	0	0	0	0	0	0	0	0	0	0	0	0	0	0	0	0	0	0	0	0	0	0	0	0	0	0	-1	0	0	0	0	0	0	0	0	0	0	0	0	0	0	0	0	0	0	0	0	0	0	0	0	0	0	0	0	0	0	0	0	0	0	0	0	0	0	0	-1	0	0	0	0	0	0	0	0	0	0	0	1	1	0	0	0	1.7672012543687469e-40
GAAATCAGAGAGCAGAATGGTGAAGAT	4.5485667839609344e-43	0.9515135226339232	0.8749284253578732	6	313.0	2.6493239845758	2.022364217252396	1.7891373801916932	9.097133567921869e-43	0	0	0	0	0	0	0	0	0	0	0	0	0	0	0	0	0	0	0	0	0	0	0	0	1	0	0	0	0	0	0	0	0	0	0	0	0	0	0	0	0	0	0	0	0	0	0	0	0	0	0	0	0	0	0	0	0	0	0	0	0	0	0	0	0	0	0	0	0	0	0	0	0	0	0	0	0	0	1	0	0	0	0	0	0	0	0	0	-1	-1	0	0	0	1	0	0	0	0	0	0	0	0	1.8340591341785764e-40
GAAACCCCCTCGCCGAAAGACTAAGGT	4.9426559833403696e-43	1.0	0.7250181707345666	6	1181.0	2.224999305302394	0.9441151566469094	0.8645215918712955	9.885311966680739e-43	0	0	0	0	0	-1	1	0	0	0	0	0	-1	0	0	1	-1	0	0	0	0	0	-1	-1	1	0	0	0	0	0	0	0	0	0	0	0	0	0	0	0	1	0	0	0	0	0	0	0	0	0	0	0	0	0	-1	-1	0	0	0	0	0	0	0	0	0	0	0	0	0	0	0	-1	1	-1	0	0	0	0	0	-1	0	0	0	0	0	0	0	0	0	0	0	0	0	0	0	0	0	0	0	0	0	1	1.991637376791915e-40
GAAACACTAGTCCTACAGGGCGATCAG	5.0602765497368155e-43	2.325554330689917e-35	0.8606395578365574	8	370.0	2.267150601058434	2.4864864864864864	2.343243243243243	1.012055309947363e-42	0	0	0	1	0	0	0	0	0	0	0	0	0	0	0	0	0	0	0	0	0	0	0	0	0	0	0	0	0	0	0	0	0	0	0	0	0	0	0	0	0	0	0	0	0	0	0	0	-1	0	0	0	0	0	0	0	0	0	0	0	-1	0	0	0	0	0	0	0	0	0	0	0	0	0	0	0	0	0	0	0	0	0	0	0	0	0	0	0	0	0	0	0	0	0	0	0	0	0	0	0	0	0	2.0386071756669282e-40
GAAGTATATATACAAAGAGCATTTATG	5.38693964111704e-43	0.7530783794690531	0.6247102708967116	3	1057.0	1.7639687539517876	0.6263008514664143	0.5402081362346263	1.077387928223408e-42	0	0	0	0	0	0	0	-1	0	0	0	-1	0	0	0	0	0	0	1	1	1	1	0	-1	0	0	0	0	-1	0	1	0	-1	0	-1	0	0	0	0	0	0	0	0	0	0	0	0	0	0	-1	0	0	0	0	0	0	0	0	0	0	0	-1	0	0	0	0	0	0	0	0	0	0	0	-1	1	-1	0	0	0	0	0	0	0	0	0	0	0	0	0	0	0	0	-1	0	0	0	0	0	0	0	0	0	2.168992473196087e-40
GAACTATTTAAGACGGAAATTAGTACT	5.805654195838469e-43	0.0001548887989302	0.4787961986496478	6	1670.0	1.581680365508854	0.7473053892215569	0.6011976047904192	1.1611308391676937e-42	0	1	0	0	0	0	0	0	-1	0	0	0	0	0	1	0	0	0	0	0	0	0	0	-1	0	0	0	0	0	0	0	0	0	0	-1	0	0	0	0	-1	0	0	-1	0	1	0	1	0	0	0	1	1	0	0	0	1	-1	0	0	1	0	0	0	0	0	0	0	0	0	0	0	0	0	0	-1	0	-1	0	1	0	0	0	0	0	0	0	0	0	0	0	0	0	-1	0	0	0	0	0	0	0	0	0	2.3360312008052302e-40
GAATTATATCAGGATTATTGCTTACAA	6.395411204425166e-43	7.401893989753705e-16	0.9682395644283122	3	288.0	1.4686211948371444	1.2673611111111112	1.2638888888888888	1.279082240885033e-42	0	0	0	0	0	0	0	0	0	0	0	0	0	0	0	0	0	0	0	0	0	0	0	0	0	0	0	0	0	0	0	0	0	0	0	0	0	0	0	0	0	0	0	0	0	0	0	0	0	0	0	1	0	0	0	0	0	0	0	0	0	0	0	-1	0	0	0	0	0	0	0	0	0	0	0	0	0	0	0	0	0	0	0	0	0	0	0	0	0	0	0	0	0	0	0	0	0	0	0	0	0	0	2.5708893590178653e-40
GAAGCTGATTTGCAAGGTAAATTTAGT	6.652002869771359e-43	0.3672400176777045	0.9423245614035088	5	334.0	1.7399519601478122	0.6047904191616766	0.5868263473053892	1.3304005739542717e-42	0	0	0	0	0	0	0	0	0	0	0	0	0	0	0	0	0	0	0	0	0	0	0	0	0	0	0	0	0	0	0	0	0	0	0	0	0	1	0	0	0	0	0	0	0	0	0	0	0	0	0	-1	0	0	0	0	0	0	0	0	0	0	0	0	0	0	0	0	0	0	0	0	0	0	0	0	0	1	0	0	0	0	0	0	0	0	0	0	0	0	0	0	-1	0	0	0	0	0	0	0	0	0	2.6733063601225946e-40
GAATAAAGCATGTAATCTTATTAGGAA	6.9619811993612695e-43	4.5261246308520725e-05	0.6690193864106908	2	738.0	1.4528113635553936	0.8252032520325203	0.6788617886178862	1.3923962398722537e-42	0	0	0	-1	0	0	0	0	0	0	0	0	0	0	0	0	0	1	0	0	0	0	0	0	0	0	0	1	0	0	0	0	0	0	0	1	0	1	-1	0	-1	0	0	0	0	0	0	0	0	0	0	0	0	0	0	0	0	0	0	0	0	0	0	0	-1	0	0	0	0	0	0	0	0	0	0	0	0	0	0	0	0	0	0	0	0	0	0	0	0	0	0	0	0	0	0	0	0	-1	-1	0	0	0	2.797116613249965e-40
GAATTTTCACTCAAATTATAACGAACG	8.354728861489129e-43	1.0	0.9748427672955976	7	394.0	1.3506068697370366	0.4796954314720812	0.4771573604060913	1.6709457722978258e-42	0	0	0	0	0	0	0	0	0	0	0	0	0	0	0	0	0	0	0	0	0	0	0	0	0	0	0	0	0	0	0	0	0	0	1	0	0	0	0	0	0	0	0	0	0	0	0	0	0	0	0	0	0	0	0	0	0	0	0	0	0	0	0	0	0	0	0	0	0	0	0	0	0	0	0	0	0	-1	0	0	0	0	0	0	0	0	0	0	0	0	0	0	-1	0	0	0	0	0	0	0	0	0	3.351626934125265e-40
GAACTACCAATTTCCGCAAAATTATTA	9.987698519623764e-43	0.0020418167562212	0.8989291446532468	4	1091.0	1.706553532037857	0.5957836846929423	0.537121906507791	1.9975397039247528e-42	0	0	0	0	0	0	0	0	0	0	0	0	0	0	0	1	0	-1	0	0	0	0	0	0	0	0	0	1	0	0	0	0	0	0	0	-1	0	1	1	0	1	0	0	0	0	-1	0	0	0	0	0	0	0	0	0	0	0	0	0	0	0	0	0	0	0	0	0	0	0	0	1	0	0	0	0	0	0	0	0	0	0	1	0	0	0	0	0	0	0	0	0	0	0	0	0	0	0	0	0	0	0	0	4.0011085926909424e-40
GAAGGAGACTCCGAGATTCAGAGAACT	1.074274037973751e-42	2.663694090092341e-17	0.905538381155571	8	505.0	1.92165682062864	1.1524752475247524	1.0613861386138614	2.148548075947502e-42	1	0	0	0	0	0	0	0	0	-1	0	0	0	0	0	0	0	0	0	0	0	0	0	0	0	0	0	0	0	0	0	0	0	0	0	0	0	0	0	0	0	0	0	0	0	1	0	0	0	0	0	0	0	0	0	0	0	0	0	0	0	0	0	0	0	0	0	0	0	0	0	0	0	0	0	0	0	0	0	0	0	0	0	0	0	0	0	0	0	0	0	0	0	0	0	0	0	0	0	0	0	0	4.301072334509596e-40
GAATGAATTATGAGACTACAATGTTTA	1.269376660550005e-42	0.0001987245117499	0.3864317365963907	5	1318.0	1.3305924300311491	0.3748103186646433	0.3406676783004552	2.5387533211000097e-42	0	0	1	1	0	0	0	0	0	0	0	0	0	-1	0	0	0	0	0	0	0	0	0	0	0	0	0	0	0	0	0	0	0	0	0	0	0	0	0	0	0	0	0	0	0	0	0	0	0	0	0	0	0	-1	-1	0	0	0	0	0	1	0	-1	1	0	0	0	0	0	0	0	0	0	0	0	0	0	0	0	0	0	0	0	0	1	0	1	0	0	0	0	0	0	0	0	0	-1	1	1	0	0	0	5.07569537524847e-40
GAAATAGAAAAACAAATGGACAGAGTC	1.2955377813974693e-42	1.3586640267220888e-21	0.5811214941649725	9	1657.0	2.6103703830529925	1.5262522631261315	1.3506336753168378	2.5910755627949387e-42	-1	0	0	1	0	0	0	0	0	1	-1	0	1	0	0	0	0	0	0	0	0	0	1	0	0	0	-1	0	0	0	0	1	0	0	0	0	1	0	1	0	0	1	0	0	0	0	0	-1	0	0	0	0	0	0	0	0	0	0	0	0	0	0	0	0	-1	0	0	0	0	-1	-1	0	0	0	0	0	0	0	0	0	1	0	0	0	0	0	0	0	0	0	0	1	0	0	-1	0	0	1	-1	0	0	-1	5.179230391523285e-40
GAAGGTTTAATGTCAGCCGCAGGATTA	1.660773492356057e-42	0.0399480343891479	0.8709813874788493	2	317.0	1.9826925001594509	0.9810725552050472	0.7665615141955836	3.321546984712114e-42	0	0	0	0	0	0	0	0	0	0	0	0	0	0	0	0	0	0	0	0	0	0	-1	0	0	0	0	0	0	0	0	0	0	0	0	0	0	0	0	0	0	0	0	0	0	0	0	0	0	0	0	0	0	0	0	0	0	0	-1	0	0	0	0	0	0	0	0	0	0	1	0	0	0	0	0	0	0	0	0	0	0	0	0	0	0	0	0	0	0	0	0	0	0	0	0	0	0	0	0	0	0	0	6.624610950449706e-40
GAACTACTCTTAAAATCTGTGTTGATA	1.7993874664407996e-42	1.0	0.6962275880120403	2	1281.0	1.7013964487149578	0.4496487119437939	0.4035909445745511	3.5987749328815986e-42	0	-1	0	0	0	0	0	0	1	0	0	0	0	0	0	0	0	0	0	0	0	0	0	0	0	0	0	0	1	0	-1	0	0	0	0	0	0	0	0	-1	0	0	1	-1	0	0	0	0	0	0	0	0	0	0	0	1	1	0	0	1	0	0	0	0	0	0	0	1	0	0	0	0	0	0	0	0	1	1	-1	0	0	0	0	0	0	0	0	0	0	0	0	0	-1	0	0	0	0	0	0	0	0	0	7.172432761781349e-40
GAACCAAATCCGGGACTTTGACCTCCC	1.836794620294184e-42	0.2437823253345014	0.9266660152433066	4	410.0	1.6087316932932183	1.0731707317073171	0.751219512195122	3.673589240588368e-42	0	0	0	0	0	0	0	0	0	0	0	0	0	0	0	0	0	0	0	0	0	0	0	0	0	0	0	0	0	0	0	0	0	0	0	0	0	0	0	0	0	0	0	0	0	-1	0	0	0	0	0	0	0	0	0	0	0	0	0	0	0	0	0	0	0	0	0	0	0	0	0	0	0	0	0	0	0	0	0	0	0	0	0	0	0	0	0	0	0	0	0	0	0	0	0	0	0	1	1	0	0	0	7.320311853095012e-40
GAAAACATCTATCATATTGACTACACC	2.257094599255812e-42	0.0012271213205037	0.2319476164851012	9	2419.0	1.1282933131735733	0.2637453493178999	0.2137246796196775	4.514189198511624e-42	0	0	0	0	0	0	0	1	0	0	0	1	0	0	0	0	0	0	-1	-1	-1	1	0	1	0	0	0	0	0	0	1	0	-1	0	0	0	0	0	0	0	0	0	0	0	0	0	0	0	0	-1	0	1	0	0	0	0	0	0	0	0	0	0	0	0	0	0	0	0	0	0	0	0	0	0	0	0	0	0	0	0	0	0	0	0	0	0	0	0	0	0	0	0	0	0	0	0	0	0	0	0	1	0	8.981697185684639e-40
GAACATCTTTAATATGTTCATATATCT	2.4953208314298824e-42	0.0795847767853363	0.2154350849571137	3	6301.0	1.2594408608784038	0.2629741310903031	0.2217108395492779	4.990641662859765e-42	0	1	0	0	0	0	0	1	0	0	0	1	0	0	0	0	0	0	-1	-1	-1	-1	0	1	0	0	0	0	-1	0	-1	0	1	0	0	0	0	0	0	-1	0	0	-1	0	0	0	0	0	0	-1	0	1	0	0	0	1	1	0	0	1	0	1	0	0	0	1	0	0	0	0	0	0	-1	-1	-1	-1	1	0	0	0	0	0	0	0	0	0	0	0	0	0	0	0	1	0	0	0	0	0	0	1	0	0	9.919585156396742e-40
GAATGTTATTTCGCAACAGCAAGCTCA	2.565789782919169e-42	1.0	0.5894592476489029	3	959.0	1.6127220811057628	0.7288842544316997	0.6193952033368092	5.131579565838338e-42	0	0	0	1	0	0	0	0	0	0	0	0	0	0	0	-1	0	-1	0	0	0	0	-1	0	0	0	0	-1	0	0	0	0	0	0	0	-1	0	0	0	0	1	0	0	0	0	1	0	0	0	0	0	0	0	0	0	0	0	0	0	0	0	0	0	0	0	0	0	0	0	0	0	0	0	0	0	0	0	0	0	0	0	0	0	0	0	0	0	0	0	0	0	0	0	0	-1	0	0	1	1	0	0	0	1.019748875967581e-39
GAAATTAACGTATGTAGGCTATAATGG	2.5722409576791105e-42	0.6921671512780545	0.1229430967707172	3	5651.0	1.0796882177829985	0.3687842859670854	0.1835073438329499	5.144481915358221e-42	0	0	0	0	0	0	0	1	0	0	0	-1	0	0	0	0	0	0	-1	1	-1	-1	0	0	0	0	0	0	1	0	-1	0	-1	0	0	0	0	0	0	1	0	0	0	0	0	0	0	0	0	0	0	0	0	0	0	0	0	0	0	0	0	1	0	0	0	0	0	1	0	0	0	0	0	1	0	1	0	0	0	0	0	0	0	0	0	0	0	0	1	0	0	0	0	0	0	1	0	0	0	0	0	0	1.0222471051266171e-39
GAATCGGACACAGTACCAGCCAAGGAC	2.7050220340347716e-42	3.857891857127014e-13	0.95376559714795	9	892.0	1.382220496429732	0.6434977578475336	0.5728699551569507	5.410044068069543e-42	0	0	0	0	0	0	0	0	0	0	0	0	0	0	0	0	0	0	0	0	0	0	0	0	0	0	0	0	0	0	0	0	0	0	0	0	0	0	0	0	0	0	0	0	0	0	0	0	0	0	0	0	-1	0	-1	0	0	0	0	0	0	1	0	0	0	0	0	0	0	0	0	0	0	0	0	0	0	0	0	0	0	0	0	0	0	0	0	0	0	0	0	0	0	0	0	0	0	0	0	0	0	0	1.0746017480861738e-39
GAAGTAACGCAGAGAGTCATCCCGGAG	2.7150107006440748e-42	7.560680968629649e-18	0.9171052631578946	2	292.0	1.8028015034228533	1.9383561643835616	1.7910958904109588	5.4300214012881496e-42	0	0	0	0	0	0	0	0	0	0	0	0	0	0	0	0	0	0	0	0	0	0	0	0	0	0	0	0	0	0	0	0	0	0	0	0	0	0	0	0	0	0	0	0	0	-1	0	0	0	0	0	0	0	0	0	0	0	0	0	0	0	0	0	0	0	0	0	0	0	0	0	0	0	0	0	0	0	0	0	0	0	0	0	0	0	-1	0	0	0	0	0	0	0	0	0	0	0	1	1	0	0	0	1.0785282730222e-39
GAAGGCACATTATACTCTAATGTGAGT	3.3612668749107484e-42	0.0716199969751523	0.603524303573769	9	1010.0	1.7059793288594671	1.0930693069306932	0.9465346534653464	6.722533749821497e-42	1	0	1	0	0	0	0	0	0	1	-1	0	0	-1	0	0	0	0	0	0	0	0	-1	0	0	0	0	0	0	0	0	-1	0	0	0	0	1	0	0	0	0	0	0	0	0	0	0	1	0	0	0	0	0	1	-1	0	0	0	0	0	-1	0	0	-1	0	0	0	0	0	1	-1	0	0	0	0	0	0	0	0	0	0	0	0	0	-1	0	1	0	0	0	0	1	0	0	0	0	1	0	0	0	0	1	1.3331093375491027e-39
GAAGATAACTTGCAACGTGTCTTTACA	4.0038553242058426e-42	1.0	0.7372782389381293	1	1658.0	4.065276287644277	3.6676718938480097	3.191194209891436	8.007710648411687e-42	0	0	0	0	0	0	0	0	0	0	0	0	0	0	0	0	0	0	0	0	0	0	0	0	0	0	0	0	0	0	0	0	0	0	0	0	0	0	0	0	0	0	0	0	0	0	0	0	0	0	0	0	0	0	0	0	0	0	0	0	0	0	0	0	0	0	0	0	0	0	0	0	0	0	1	0	0	-1	0	0	0	0	0	0	0	0	0	0	0	0	0	0	0	0	0	0	0	0	0	0	0	0	1.5856664284956083e-39
GAAAAAAGACGTGCGCAAATATCAGCT	5.178668936013609e-42	0.1753175910831605	0.3999527083560697	1	1493.0	2.171978344452548	0.7649028801071668	0.667782987273945	1.0357337872027218e-41	0	0	0	0	0	0	0	0	0	0	0	0	0	-1	0	0	0	0	0	0	0	0	0	0	0	0	0	0	0	0	0	0	0	0	0	0	0	0	0	0	0	0	0	0	0	0	0	0	0	0	0	0	0	1	1	0	0	0	0	0	0	0	-1	-1	0	0	0	0	0	0	0	0	0	0	0	0	0	0	0	0	0	0	0	0	1	0	-1	0	0	0	0	0	0	0	0	0	1	0	0	0	0	0	2.0470513581546296e-39
GAAAGGCTATGGCAACTTGGATACATC	6.785143854957322e-42	2.5255292344758425e-05	0.7887096774193548	2	397.0	2.6940767166671606	2.8916876574307304	2.486146095717884	1.3570287709914644e-41	0	0	0	0	0	0	0	0	0	0	0	0	0	0	0	0	0	0	0	0	0	0	0	0	0	0	0	0	0	0	0	0	0	0	0	-1	0	0	0	0	0	0	0	0	0	0	0	0	0	0	1	0	0	0	0	0	0	0	0	0	0	0	1	0	0	0	0	0	0	0	0	0	0	0	0	0	0	0	0	0	0	0	0	0	0	-1	0	0	0	0	0	0	0	0	0	0	0	0	0	0	0	0	2.6771023457375063e-39
GAAGAATCAAAACAATTGCTTGAAGTG	7.198026133868194e-42	0.0709169491456016	0.4538036303630363	5	2210.0	1.856931528959172	0.7932126696832579	0.651131221719457	1.4396052267736388e-41	0	0	0	1	0	0	0	0	0	0	0	0	0	0	0	-1	0	-1	0	0	0	0	0	0	0	0	0	-1	0	0	0	0	0	-1	0	1	0	-1	1	0	1	0	0	0	0	-1	0	0	0	0	0	0	0	0	0	0	0	0	0	0	0	0	0	0	0	0	0	0	0	1	-1	0	0	0	0	0	0	0	0	0	0	1	0	0	0	0	0	0	0	0	0	-1	0	0	0	0	0	1	-1	0	0	0	2.838846765782205e-39
GAAGGGAAGATTTGTTTAGCTTTACCA	7.366710916668426e-42	4.001476506503155e-06	0.9583328322851404	5	744.0	1.2896854694059183	0.4798387096774194	0.4529569892473118	1.4733421833336852e-41	0	0	0	0	0	0	0	0	0	0	0	0	0	0	0	0	0	0	0	0	0	0	0	0	0	0	0	0	0	0	0	0	0	0	0	0	0	0	0	1	0	0	0	0	0	0	0	0	0	0	0	0	0	0	0	0	0	0	0	0	0	0	0	-1	0	0	0	0	0	0	0	0	0	0	0	0	0	0	0	0	0	0	0	0	0	0	0	0	0	0	0	0	0	0	0	0	0	0	0	0	0	0	2.9048187299584525e-39
GAATTTGTCTTCCTGTGTGTTTGCAAA	7.397800230811922e-42	1.1197196810070185e-21	0.6381212950296398	1	725.0	2.470264313200995	2.033103448275862	1.8289655172413792	1.4795600461623847e-41	0	0	0	0	0	0	0	0	0	0	0	0	0	0	0	0	0	0	0	0	0	0	0	0	0	0	0	0	0	0	0	0	0	0	0	0	0	0	0	0	0	0	0	0	0	-1	0	0	0	0	0	0	0	0	0	1	0	0	0	0	0	0	0	0	0	0	0	0	0	0	0	0	0	0	0	0	0	0	0	0	0	0	0	0	0	0	0	-1	0	0	0	0	0	0	0	0	0	0	0	0	0	0	2.9169289077563523e-39
GAACGTAGACAATCCGGCCATCAACAG	8.487491709613545e-42	4.430643044163593e-32	0.9156247228872928	1	305.0	1.76920229753527	1.881967213114754	1.859016393442623	1.697498341922709e-41	0	0	0	0	0	0	0	0	0	-1	0	0	0	0	0	0	0	0	0	0	0	0	0	0	0	0	0	0	0	0	0	0	0	0	0	0	0	0	0	0	0	1	0	0	0	0	0	0	0	0	0	0	0	0	0	0	0	0	0	0	0	0	0	0	0	0	0	0	0	0	0	0	0	0	0	0	0	0	0	0	0	1	0	0	0	0	0	0	0	0	0	0	0	0	0	0	0	0	0	0	0	0	3.3433916313259975e-39
GAAATGCTGAAATCAGTAGGTAGTGAA	1.0819743740401416e-41	1.0	0.949080793420416	9	315.0	1.5929224237705455	0.7238095238095238	0.6984126984126984	2.1639487480802834e-41	0	0	0	0	0	0	0	0	0	0	0	0	0	0	0	0	0	0	0	0	0	0	0	0	0	0	0	1	0	0	0	0	0	0	0	0	0	1	-1	0	0	0	0	0	0	0	0	0	0	0	0	0	0	0	0	0	0	0	0	0	0	0	0	0	0	0	0	0	0	0	0	0	0	0	0	0	0	0	0	0	0	0	0	0	0	0	0	0	0	0	0	0	0	0	0	0	0	0	0	0	0	0	4.25354607857984e-39
GAAGTCGGAAGCAGCCAAGAAGTTCGT	1.0967077152246658e-41	0.0004409695905167	0.9079310344827586	8	345.0	1.9448805225150476	1.1884057971014492	0.9188405797101448	2.1934154304493315e-41	0	0	0	0	0	0	0	0	0	0	0	0	0	0	0	0	0	0	0	0	0	0	0	0	0	0	0	0	0	0	0	0	0	0	0	0	0	0	0	0	0	0	0	0	0	-1	0	0	0	0	0	0	0	0	0	0	0	0	0	0	0	0	0	0	0	0	0	0	0	0	0	0	0	0	0	0	0	0	0	0	0	0	0	0	0	-1	0	0	0	0	0	0	0	0	0	0	0	1	1	0	0	0	4.3111927968805685e-39
GAACAGCAAAGTAAACGGAGCATCAAA	1.1017073391949972e-41	1.0	0.963928096443434	1	958.0	1.1682712081446185	0.302713987473904	0.2526096033402922	2.2034146783899943e-41	0	0	0	0	0	0	0	0	0	0	0	0	0	0	0	0	0	0	0	0	0	0	0	0	0	0	0	0	0	0	0	0	0	0	0	0	0	0	0	0	0	0	0	0	0	0	0	0	0	0	0	0	0	0	0	0	0	0	0	0	0	0	0	0	0	0	0	0	0	0	0	0	0	0	0	0	0	-1	0	0	0	0	1	0	0	0	0	0	0	0	0	0	0	0	0	0	0	0	0	0	0	0	4.3305710656676376e-39
GAACCAGTTTTTGATGATGTCGATTGA	1.1759674964373068e-41	1.0	0.9271347974372868	9	595.0	1.4151991651530995	0.3815126050420168	0.373109243697479	2.3519349928746136e-41	0	0	0	0	0	0	0	0	0	0	0	0	0	0	0	0	0	0	0	0	0	0	0	0	0	0	0	0	0	0	0	0	0	0	0	0	0	0	0	0	0	0	1	0	0	0	0	0	0	0	0	0	0	0	0	0	0	0	0	0	0	0	0	0	0	0	0	0	0	0	0	0	0	0	0	0	0	0	0	0	0	0	0	0	0	-1	0	0	0	0	0	0	0	0	0	0	0	0	0	0	0	0	4.619886160513169e-39
GAAGACAGTCGACGGCAGCTCAACCTC	1.338770193543557e-41	5.79039003035679e-17	0.5961604825278699	8	1467.0	3.394440601362117	1.8329925017041584	1.7716428084526243	2.677540387087114e-41	-1	0	1	0	0	0	0	0	0	1	1	0	1	0	0	-1	0	1	0	0	0	0	0	0	1	0	-1	0	0	0	0	1	0	0	0	1	1	0	-1	0	-1	0	0	0	0	-1	0	1	0	0	0	0	0	-1	1	0	0	0	0	0	0	0	1	0	0	0	0	0	0	-1	0	0	0	0	0	0	0	0	0	0	-1	0	0	0	1	0	1	0	0	0	0	1	0	0	-1	0	1	0	0	0	0	-1	5.254861102762773e-39
GAAGTTAGATCAGAATTTTATGCAATA	1.3629623676332814e-41	0.724761257529273	0.2966086466297875	2	2639.0	1.3050072037016864	0.3937097385373247	0.3042819249715801	2.7259247352665627e-41	0	0	0	0	0	0	0	1	0	0	0	1	0	0	0	0	0	0	1	1	1	1	0	0	0	0	0	0	1	0	-1	0	-1	0	0	0	0	0	0	-1	0	0	0	0	0	0	0	0	0	1	0	0	0	0	0	0	0	0	0	0	0	-1	0	0	0	0	0	1	0	0	0	0	0	-1	0	-1	0	0	0	0	0	0	0	0	0	0	0	0	-1	-1	0	0	0	0	0	-1	0	0	0	0	0	0	5.348867730249831e-39
GAAGGGAGTCTGATTAATTTTATGCAT	1.4973499171453062e-41	0.9746980223358483	0.2502761701180504	3	4225.0	1.6817750389598036	0.4634319526627219	0.3592899408284024	2.9946998342906123e-41	1	0	-1	0	0	0	0	0	0	1	0	0	-1	1	0	-1	0	1	0	0	0	0	-1	0	0	0	0	1	0	0	0	1	0	-1	0	-1	-1	-1	-1	0	1	1	0	0	0	0	0	1	0	0	0	0	0	1	1	0	0	0	0	0	1	0	1	-1	-1	0	0	0	0	-1	-1	0	0	0	0	0	0	0	0	0	0	1	0	0	-1	0	-1	0	0	0	0	-1	0	0	1	0	-1	0	0	0	0	1	5.8712688580955464e-39
GAAATAGCCGCATCACCAACATTTAAA	1.711562630889729e-41	5.21618948170625e-05	0.0666370688588732	9	8571.0	1.1413681195496812	0.3119822657799557	0.2038268580095671	3.423125261779458e-41	0	0	0	0	0	0	0	0	0	0	0	0	0	-1	0	0	0	0	0	0	0	0	0	0	-1	0	0	0	0	0	0	0	0	0	0	0	0	0	0	0	0	0	0	0	0	0	0	0	0	0	0	0	0	1	0	0	0	0	0	0	0	0	-1	1	0	0	0	0	0	0	0	0	0	0	0	0	0	0	0	0	0	0	0	0	1	0	1	0	0	0	0	0	0	0	0	0	-1	0	0	0	0	0	6.704244957772829e-39
GAACCAATATCACTCATACCTACAGAA	1.7340246649918658e-41	9.033983109227813e-06	0.9353782411120022	5	245.0	1.7875702867995458	1.310204081632653	1.1061224489795918	3.4680493299837317e-41	0	0	0	0	0	0	0	0	0	0	0	0	0	0	0	0	0	0	0	0	0	0	0	0	0	0	0	0	0	0	0	0	0	0	0	0	0	0	0	1	0	0	0	0	0	0	0	0	0	0	0	0	0	0	-1	0	0	0	0	0	0	0	0	0	0	0	0	0	0	0	0	0	0	0	0	0	0	0	0	0	0	0	0	0	0	0	0	0	0	0	0	0	0	0	0	0	0	0	0	0	0	0	6.791368710189402e-39
GAATATGATGTTAAAGTTCCACATTTG	1.7441988083126068e-41	0.6299176301097472	0.9159443131074336	7	930.0	1.8027346271216385	0.5075268817204301	0.4591397849462366	3.4883976166252136e-41	0	-1	0	0	0	0	0	0	1	0	0	0	0	0	0	0	0	0	0	0	0	0	0	0	0	0	0	0	0	0	0	0	0	0	1	0	0	0	0	1	0	0	1	-1	0	0	1	0	0	0	-1	0	0	0	0	-1	1	0	0	1	0	0	0	0	0	0	0	0	0	0	0	0	0	0	1	0	1	0	1	0	0	0	0	0	0	0	0	0	0	0	0	0	0	0	0	0	0	0	0	0	0	0	6.830869844143398e-39
GAACGCAGAAGGAGCACGACAGAGCCA	1.8031024564260508e-41	7.872812363053017e-51	0.8963625279414753	5	643.0	1.373085762749648	1.088646967340591	1.04199066874028	3.6062049128521016e-41	0	0	0	0	0	0	0	0	0	0	0	0	0	0	0	0	0	0	0	0	0	0	0	0	0	0	0	0	0	0	0	0	0	0	0	0	0	0	0	0	0	0	0	0	0	0	0	-1	0	0	0	0	0	0	0	0	0	0	0	0	0	0	0	0	0	0	0	0	0	0	0	0	0	0	0	0	0	0	0	0	0	0	0	0	0	0	0	0	0	0	0	0	0	0	0	0	0	1	1	0	0	0	7.059588285484927e-39
GAATTACTGGATAAGAATCTTGTGACA	1.8111532005381935e-41	2.2921101832816423e-43	0.9302721088435374	4	1785.0	1.1873451235270522	0.8123249299719888	0.7120448179271709	3.622306401076387e-41	0	0	0	0	0	0	0	0	0	0	0	0	0	0	0	0	0	0	0	0	0	0	0	0	0	0	0	0	0	0	-1	0	0	0	0	0	0	0	0	0	0	0	0	1	0	0	1	0	0	0	0	0	0	0	0	0	0	0	0	0	0	0	0	0	0	0	0	0	0	0	0	0	0	0	0	0	0	0	0	0	0	0	0	0	0	0	0	0	0	0	0	0	0	0	0	0	0	0	0	0	0	0	7.090929262470032e-39
GAAGTCTTTGAAATTGTAATGTCTTCA	1.9048215912950078e-41	0.0197615041632141	0.5681762821113381	6	1141.0	2.293246758892296	1.0289219982471516	0.9027169149868536	3.8096431825900155e-41	0	-1	0	0	0	0	0	0	-1	0	0	0	0	0	-1	0	0	0	0	0	0	0	0	0	0	1	0	0	0	0	0	0	0	0	1	0	0	0	0	1	0	0	-1	-1	0	0	0	0	0	1	0	0	0	0	0	-1	0	0	0	1	0	0	0	0	-1	0	0	1	0	0	0	0	0	0	-1	0	-1	1	0	0	0	0	0	0	0	0	0	0	-1	0	0	0	1	0	-1	0	0	-1	-1	0	0	1	7.454160803611885e-39
GAACATCATGCTCCGGGCGGAGCAAAT	2.0149526869968699e-41	0.0002967017877418	0.8620662584393154	8	325.0	2.176112366560061	0.92	0.7815384615384615	4.0299053739937397e-41	0	0	0	0	0	0	0	0	0	0	0	0	0	0	0	0	0	0	0	0	0	0	0	0	0	0	0	0	0	0	0	0	0	0	0	-1	0	0	0	0	0	0	1	0	0	0	0	0	0	0	0	0	0	0	0	0	0	0	0	0	0	0	0	0	0	0	0	0	0	0	0	0	0	0	0	0	0	0	0	0	0	0	0	0	0	-1	0	0	0	0	0	0	0	0	0	0	0	0	0	0	0	0	7.880248884947744e-39
GAAGCTGTACAATGTGCTCAAATTGTT	2.0165012156713556e-41	0.0954171862998471	0.4703774600705869	7	1188.0	1.7626470712263225	0.7138047138047138	0.5774410774410774	4.033002431342711e-41	0	0	0	0	0	0	0	0	0	0	0	0	0	0	0	1	0	-1	0	0	0	0	0	0	0	0	0	-1	0	0	0	0	0	0	0	1	0	-1	0	0	1	0	0	0	0	1	0	0	0	0	0	0	0	0	0	0	0	0	0	0	0	0	0	0	0	0	0	0	0	0	0	0	0	0	0	0	0	0	0	0	0	0	0	0	0	0	0	0	0	0	0	0	0	0	0	0	0	0	0	0	0	0	7.88610541793047e-39
GAATATGGACATTTCATGGTGAAACAC	2.1426848328269082e-41	5.504366868702982e-16	0.4403081154797402	2	1871.0	2.882149957246308	2.370924639230358	2.0427578834847675	4.2853696656538165e-41	0	1	0	1	0	0	0	0	1	0	0	0	0	0	-1	0	0	0	0	0	0	0	0	0	0	-1	0	0	0	0	0	0	0	0	-1	0	0	0	0	1	0	0	-1	-1	1	0	1	0	0	1	0	0	0	0	0	1	-1	0	0	-1	0	0	0	0	1	0	0	0	0	0	0	0	0	0	-1	0	-1	1	0	0	0	0	0	0	0	0	0	0	0	0	0	0	1	0	-1	0	0	0	1	0	0	-1	8.375449281982454e-39
GAACGAGGAGCTCAATGCTACCATGAC	2.1801718939243007e-41	2.395439839020505e-17	0.9402230560767144	7	398.0	1.7867802768869612	1.7386934673366834	1.6256281407035176	4.3603437878486014e-41	0	0	0	0	0	0	0	0	0	0	0	0	0	0	0	0	0	0	0	0	0	0	0	0	0	0	0	0	0	0	0	0	0	0	0	0	0	0	0	0	0	0	0	0	0	-1	0	0	0	0	0	0	0	0	0	0	0	0	0	0	0	0	0	0	0	0	0	0	0	0	0	0	0	0	0	0	0	0	0	0	0	0	0	0	0	0	0	0	0	0	0	0	0	0	0	0	0	1	1	0	0	0	8.521010917209748e-39
GAATTACAAGATTCTTATCCAGTAATT	2.3996049732715353e-41	6.26546148531349e-09	0.59090946193026	9	1005.0	1.6807732853711737	0.9940298507462688	0.8865671641791045	4.799209946543071e-41	0	0	0	0	0	0	0	0	0	0	0	1	0	0	0	0	0	0	-1	-1	-1	-1	0	0	0	0	0	0	0	0	0	0	1	0	1	0	0	0	0	-1	0	0	0	0	0	0	0	0	0	-1	0	1	0	0	0	0	0	0	0	0	0	1	0	0	0	0	0	0	0	0	0	0	0	-1	-1	-1	0	0	1	0	0	0	0	0	0	0	0	0	0	0	0	0	1	0	0	0	0	0	0	0	0	0	9.37141659695595e-39
GAATATTTTATAGCACAGCATGCTGTG	2.4140163798974205e-41	5.4065940289666306e-09	0.3599307861636912	9	5749.0	1.1674297760085168	0.4680814054618194	0.3797182118629327	4.828032759794841e-41	1	0	-1	0	0	0	0	0	0	1	-1	0	0	-1	0	0	0	0	0	0	0	0	1	0	-1	0	0	0	0	0	0	-1	0	0	0	0	-1	0	0	0	0	1	0	0	0	0	0	1	0	0	0	0	0	1	-1	0	0	0	0	0	1	0	1	1	0	0	0	0	0	-1	0	0	0	0	0	0	0	0	0	0	-1	0	0	0	-1	0	-1	0	0	0	0	-1	0	0	0	0	-1	0	0	0	0	0	9.427341515329376e-39
GAAAATTTTGTATTTGTTGCTCTGCTA	3.040903799009356e-41	1.0	0.3713262700230554	9	3457.0	1.31721954944694	0.3479895863465432	0.2843505929997107	6.081807598018712e-41	0	-1	0	0	0	0	0	-1	1	0	0	1	0	0	1	0	0	0	-1	-1	-1	-1	0	0	0	1	0	0	1	0	0	0	-1	0	-1	0	0	0	0	-1	0	0	1	-1	1	0	1	0	0	0	1	1	0	0	0	1	0	0	0	1	0	0	0	0	0	0	0	1	0	0	0	0	0	0	-1	0	1	1	-1	0	0	0	0	0	0	0	0	0	1	0	0	0	-1	0	0	0	0	0	0	0	0	0	1.1854972146607307e-38
GAACCATCCTTGTATTCATCTTGCCAG	3.233607843329758e-41	0.1495135701899634	0.5833232506553742	4	777.0	1.4862111653168837	0.6447876447876448	0.5212355212355212	6.467215686659516e-41	0	0	0	0	0	0	0	0	0	0	0	0	0	0	0	0	0	0	0	0	0	0	0	0	1	0	0	0	0	0	0	0	0	0	0	0	0	0	0	0	0	0	0	0	0	0	0	0	0	0	0	0	0	0	0	0	0	0	0	0	0	0	0	0	0	0	0	0	0	0	0	0	0	0	0	0	0	0	-1	0	0	0	0	0	0	0	0	0	-1	1	0	0	0	0	0	0	0	0	0	0	0	0	1.2601142923935378e-38
GAAAAAACAATAAACTATGTATCAAAA	3.258102051690816e-41	8.238955024941145e-08	0.8830473408786662	4	364.0	2.8942861381768066	2.25	1.9752747252747251	6.516204103381632e-41	0	0	0	0	0	0	1	0	0	0	0	0	0	0	0	1	0	0	0	0	0	0	0	0	0	0	0	0	0	0	0	0	0	0	0	0	0	0	0	0	0	0	0	0	0	0	0	0	1	0	0	0	0	0	0	-1	0	0	0	0	0	0	0	0	0	0	0	0	0	0	0	0	0	0	0	0	0	0	-1	0	0	0	0	0	0	0	0	0	0	0	0	0	0	0	0	0	0	0	0	0	0	0	1.2694834365230847e-38
GAATTATCTTTAAGCTTATTGACATCC	3.8561314433790574e-41	1.0	0.3611745267819803	8	1537.0	1.505972281135518	0.7625243981782693	0.4014313597918022	7.712262886758117e-41	0	0	0	0	0	0	0	-1	0	0	0	0	0	0	0	0	0	0	0	0	0	0	0	0	0	0	0	0	0	0	1	0	0	0	0	0	0	0	0	-1	0	0	0	0	0	0	0	0	0	1	0	0	0	0	0	0	0	0	0	0	0	0	0	0	0	0	0	0	0	0	0	0	0	-1	0	-1	0	0	0	0	0	0	0	0	0	0	0	0	0	0	0	0	0	0	0	0	0	0	0	0	0	0	1.500437078595991e-38
GAAATAAATTGGAATGTTATGAATGTA	4.2616104271271986e-41	7.52883557746099e-05	0.3586352129058744	5	2319.0	2.481263228102069	1.210004312203536	1.0983182406209573	8.523220854254397e-41	-1	0	-1	-1	0	0	0	0	0	1	1	0	-1	-1	0	0	0	0	0	0	0	0	-1	0	0	0	0	0	0	0	0	1	0	0	0	0	1	0	-1	0	0	-1	0	0	0	0	0	1	0	0	0	0	0	1	-1	0	0	0	0	0	0	0	-1	1	-1	0	0	0	0	-1	0	0	0	0	0	0	0	0	0	0	-1	1	0	0	1	0	1	0	0	0	0	1	0	0	-1	0	-1	-1	-1	0	0	1	1.6568547796031361e-38
GAAAATAGCATTAAAAACGTCAAAATG	4.858022466093977e-41	1.0	0.9556616961789376	9	737.0	1.2901587327652415	0.3704206241519674	0.310719131614654	9.716044932187954e-41	0	0	0	0	0	0	0	0	0	0	0	0	0	0	0	0	0	0	0	0	0	0	0	0	0	0	0	0	0	0	0	0	0	0	-1	0	0	0	0	0	0	0	-1	0	1	0	1	0	0	0	0	0	0	0	0	0	0	0	0	0	0	0	0	0	0	0	0	0	0	0	0	0	0	0	0	0	0	0	0	0	0	0	0	0	0	0	0	0	0	0	0	0	0	0	0	0	0	0	0	0	0	0	1.8867377639130445e-38
GAATGGTTAGTGCGCATGAGTGAAGAA	5.287297317676449e-41	0.165409457821353	0.9102723004694836	9	338.0	2.3170140737290428	2.3195266272189348	2.0207100591715976	1.0574594635352898e-40	0	0	0	0	0	0	0	0	1	0	0	0	0	0	0	0	0	0	0	0	0	0	0	0	0	0	0	0	0	0	0	0	0	0	0	0	0	0	0	0	0	0	0	0	0	0	0	0	0	0	0	0	0	0	0	0	0	0	-1	0	0	0	0	0	0	0	0	0	0	0	0	0	0	0	0	0	0	0	0	0	0	0	0	0	0	0	0	0	0	0	0	0	0	0	0	0	0	0	0	0	0	0	2.0524002286296559e-38
GAAATTGGACATTTGACTTTGGTCTAC	5.777487427314122e-41	5.6390569084223146e-05	0.6414313534566699	4	915.0	2.0810697997194594	0.9989071038251366	0.9584699453551913	1.1554974854628244e-40	0	0	0	0	0	0	0	1	-1	0	0	1	0	0	0	0	0	0	1	1	1	-1	0	1	0	0	0	0	0	0	0	0	1	0	0	0	0	0	0	0	0	0	0	-1	1	0	0	0	0	0	0	1	0	0	0	-1	-1	0	0	-1	0	-1	0	0	0	0	0	0	0	0	0	0	0	0	0	0	-1	0	0	0	0	0	0	0	0	0	0	0	0	0	0	0	0	0	0	1	0	0	0	1	0	0	2.2411600662457566e-38
GAAGAGATGTAGTCATTCTCTCTTTAA	5.898838675090398e-41	3.5007833000940994e-09	0.6469097774244833	1	1062.0	2.941586864192661	1.2429378531073447	1.152542372881356	1.1797677350180796e-40	0	1	0	0	0	0	0	0	-1	0	0	0	0	0	1	0	0	0	0	0	0	0	0	1	0	0	0	0	0	0	0	0	0	0	-1	0	0	0	0	0	0	0	1	-1	1	0	1	0	0	0	1	1	0	0	0	-1	-1	0	0	-1	0	0	0	0	0	0	0	0	0	0	0	0	0	0	1	0	-1	1	0	0	0	0	0	0	0	0	0	0	0	0	0	0	-1	0	0	0	0	0	0	0	0	0	2.2880039997737106e-38
GAAGAAGCTCATAATAATGATTCGAAC	5.996023962594991e-41	1.0	0.9081737346101232	2	308.0	2.0949862276471736	1.4870129870129871	1.2824675324675323	1.1992047925189982e-40	0	0	0	0	0	0	0	0	0	0	0	0	0	0	0	0	0	0	0	0	0	0	0	0	-1	0	0	0	0	0	0	0	0	0	0	0	0	0	0	0	0	0	0	0	0	0	0	0	0	0	0	0	0	0	0	0	0	0	0	0	0	0	0	0	0	0	0	0	0	0	0	0	0	0	0	0	0	0	0	0	0	0	0	0	0	0	0	0	0	1	0	0	0	1	0	0	0	0	0	0	0	0	2.3254077671720478e-38
GAAGTACAGGGTACCATTCTGTATGCT	5.998319739043717e-41	1.0	0.9253280186015612	6	581.0	1.663468338851799	1.0034423407917383	0.882960413080895	1.1996639478087435e-40	0	0	0	0	0	0	0	0	0	0	0	0	0	0	0	0	0	0	0	0	0	0	0	0	1	0	0	0	0	0	0	0	0	0	0	0	0	0	0	0	0	0	0	0	0	0	0	0	0	0	0	0	0	0	0	0	0	0	0	0	0	0	0	0	0	0	0	0	0	0	0	0	0	0	0	0	0	0	-1	0	0	0	0	0	0	0	0	0	0	0	0	0	0	0	0	0	0	0	0	0	0	0	2.3262689351080286e-38
GAAAGTGGGAGTCATGCCATAAAGCTG	6.026337603522632e-41	0.0040224428207826	0.9252305665349144	7	316.0	1.7910273366456402	0.8481012658227848	0.7816455696202531	1.2052675207045267e-40	0	0	0	0	0	0	0	0	0	0	0	0	0	0	0	0	0	0	0	0	0	0	0	0	0	0	0	0	0	0	0	0	0	0	0	0	0	0	0	0	0	0	0	0	0	-1	0	0	0	0	0	0	0	0	0	0	0	0	0	0	0	0	0	0	0	0	0	0	0	0	0	0	0	0	0	0	0	0	0	0	0	0	0	0	0	-1	0	0	0	0	0	0	0	0	0	0	0	1	1	0	0	0	2.3370468469150176e-38
GAAGCATCAACTCAAATTGGAGATACG	6.29470465750958e-41	0.345904648284181	0.7057279604755288	7	866.0	2.161516871680353	0.7286374133949192	0.6628175519630485	1.258940931501916e-40	0	0	0	0	0	0	0	1	0	0	0	0	0	0	1	0	0	0	0	0	0	0	0	0	0	0	0	0	-1	0	0	0	0	0	1	0	0	0	0	0	0	0	0	0	-1	0	-1	0	0	0	0	1	0	0	0	0	0	0	0	0	0	0	0	0	0	0	0	0	0	0	0	0	0	0	0	0	0	0	0	0	0	0	0	0	0	0	0	0	1	0	0	0	0	0	0	-1	0	0	0	0	0	0	2.4404779802821396e-38
GAAGCCGCATCGGGAAACTGACTTATT	6.611181235637701e-41	2.6986219954342003e-06	0.4726877779607972	8	883.0	1.507502835377195	0.753114382785957	0.6693091732729332	1.3222362471275402e-40	0	0	0	0	0	0	0	0	0	0	0	0	0	0	0	0	0	0	0	0	0	0	0	0	0	0	0	0	0	0	0	0	0	0	0	0	0	0	0	0	0	0	0	0	0	1	0	0	0	0	0	0	0	0	0	0	0	0	0	0	0	0	0	0	0	0	0	0	0	0	0	0	0	0	0	0	0	0	0	0	0	0	0	0	0	-1	0	0	0	0	0	0	0	0	0	0	0	-1	1	0	0	0	2.562277001443846e-38
GAAAAATACAGATATGAATATGAGGTG	7.203412399776239e-41	1.0	0.955762987012987	4	282.0	1.3432781137613583	0.6524822695035462	0.6170212765957447	1.4406824799552478e-40	0	0	0	0	0	0	0	0	0	0	0	0	0	0	0	0	0	0	0	0	0	0	0	0	0	0	0	0	0	0	1	0	0	0	0	0	0	0	0	0	0	0	0	0	-1	0	-1	0	0	0	0	0	0	0	0	0	0	0	0	0	0	0	0	0	0	0	0	0	0	0	0	0	0	0	0	0	0	0	0	0	0	0	0	0	0	0	0	0	0	0	0	0	0	0	0	0	0	0	0	0	0	0	2.7900220042736087e-38
GAAAAATATCTAAGTGCATATTCTTGT	8.097379105431575e-41	4.7517352568200845e-40	0.9425621581462076	6	668.0	1.5387431751823513	1.9595808383233533	1.844311377245509	1.619475821086315e-40	0	0	1	0	0	0	0	0	0	0	0	0	0	0	0	0	0	0	0	0	0	0	0	0	0	0	0	0	0	0	0	0	0	0	0	0	0	0	0	0	0	0	0	0	0	0	0	0	0	0	0	0	0	0	0	0	0	0	0	0	0	0	0	0	0	0	0	0	0	0	0	0	0	0	0	0	0	0	1	0	0	0	0	0	-1	0	-1	0	0	0	0	0	0	0	0	0	-1	0	0	1	0	0	3.133484584165855e-38
GAATACGAGTGTACGCAGAAGTATTAA	8.914572039843426e-41	9.949184636731293e-45	0.90570283499228	3	577.0	1.950178657071173	2.1837088388214903	2.074523396880416	1.7829144079686852e-40	0	0	0	0	0	0	0	0	0	0	0	0	0	0	0	0	0	0	0	0	0	0	0	0	0	0	0	0	0	0	0	0	0	0	0	0	0	0	0	1	0	0	0	0	0	0	0	0	0	0	0	-1	0	0	0	0	0	0	0	0	0	0	0	0	0	0	0	0	0	0	0	0	0	0	0	0	0	0	0	0	0	0	0	0	0	0	0	0	0	0	0	0	0	0	0	0	0	0	0	0	0	0	3.4469988515683676e-38
GAAAATGTCACAAGATTTGCAATTAGA	9.310650421554507e-41	3.8567649199366274e-05	0.5692667589611863	3	1386.0	2.4879747748695515	1.1406926406926408	1.0685425685425685	1.862130084310901e-40	-1	0	1	-1	0	0	0	0	0	-1	0	0	-1	0	0	0	0	-1	0	0	0	0	-1	0	0	0	0	1	0	0	0	0	0	0	0	-1	-1	1	0	0	1	0	0	0	0	0	0	1	0	0	0	0	0	1	-1	0	0	0	0	0	-1	0	1	-1	1	0	0	0	0	-1	-1	0	0	0	0	0	0	0	0	0	0	0	0	0	1	0	1	0	0	0	0	-1	0	0	0	0	1	-1	1	0	0	0	3.59870975573169e-38
GAAAAACAAGATTCAAATAAAACACAA	1.0065531232304251e-40	0.0144404785850911	0.3365965281277583	3	3594.0	1.336723758139576	0.3260990539788536	0.2740678909293266	2.0131062464608502e-40	0	0	0	0	0	0	0	0	0	0	0	0	0	-1	0	0	0	0	0	0	0	0	0	0	1	0	0	0	0	0	0	0	0	0	0	0	0	0	0	0	0	0	0	0	0	0	0	0	0	0	0	0	0	1	1	0	0	0	0	0	0	0	1	1	0	0	0	0	0	0	1	0	0	0	0	0	0	0	0	0	0	0	0	0	-1	0	-1	0	0	0	0	0	0	0	0	0	-1	0	0	0	0	0	3.888245953083288e-38
GAACATGTTGCATGTTCATTGTAATGC	1.0465677933855899e-40	0.2746504050315564	0.1300787035172731	9	12923.0	0.9480014424755864	0.2348525884082643	0.156929505532771	2.0931355867711797e-40	1	0	1	0	0	0	0	0	0	-1	0	0	1	0	0	-1	0	-1	0	0	0	0	-1	0	0	0	0	-1	0	0	0	-1	0	0	0	-1	1	1	1	0	1	-1	0	0	0	0	0	-1	0	0	0	0	0	0	0	0	0	0	0	0	1	0	0	0	1	0	0	0	0	1	1	0	0	0	0	0	0	0	0	0	1	1	0	0	0	0	0	0	0	0	0	-1	0	0	-1	0	0	0	0	0	0	-1	4.04150649921124e-38
GAAGACGCAAAATTACGGCATGTATTT	1.0729526149767376e-40	1.0	0.9419314526867842	4	1261.0	1.2819742914720886	0.317208564631245	0.2926249008723235	2.1459052299534756e-40	1	0	0	0	0	0	0	0	0	0	0	0	0	0	0	0	0	0	0	0	0	0	0	0	0	0	0	0	0	0	0	0	0	-1	0	0	1	0	0	0	0	0	0	0	0	0	0	1	0	0	0	0	0	0	0	0	0	0	0	0	0	0	0	0	0	0	0	0	0	1	0	0	0	0	0	0	0	0	0	0	-1	0	0	0	0	0	0	0	0	0	0	1	0	0	0	0	0	0	0	0	0	0	4.142567968583437e-38
GAACTCAGGACCATCCTACTGAAAAAC	1.0760676388237311e-40	3.2530386940345496e-05	0.9608662613981762	3	468.0	1.4829921047497436	1.0106837606837606	0.9871794871794872	2.1521352776474622e-40	0	0	0	0	0	0	0	0	0	0	0	0	0	0	0	0	0	0	0	0	0	0	0	0	0	0	0	0	0	0	0	0	0	0	0	0	0	0	0	0	0	0	0	0	0	1	0	0	0	0	0	0	0	0	0	0	0	0	0	0	0	0	0	0	0	0	0	0	0	0	0	0	0	0	0	0	0	0	0	0	0	0	0	0	0	-1	0	0	0	0	0	0	0	0	0	0	0	1	1	0	0	0	4.154542878656046e-38
GAATTATATTAAACGATTACGTAAACA	1.151741812658883e-40	0.8387934880652567	0.9126549633517328	3	429.0	1.633377973529338	0.6876456876456877	0.6083916083916084	2.303483625317766e-40	0	0	0	0	0	0	0	0	0	0	0	0	-1	0	0	0	0	0	0	0	0	0	0	0	0	0	0	0	0	0	0	0	0	0	0	0	0	0	0	0	0	0	0	0	0	0	0	0	0	0	0	0	0	0	0	0	0	0	0	0	0	0	0	0	0	0	0	0	0	0	0	0	0	0	0	0	0	0	0	-1	0	0	0	0	0	0	0	0	0	0	0	0	0	0	0	0	0	0	0	1	0	0	4.4442116756608074e-38
GAACTGTTTCCAACAGCGGAAGAATAC	1.1764034709085554e-40	0.8989799332252832	0.8892628477534138	8	598.0	1.6996301343642342	0.596989966555184	0.5501672240802675	2.3528069418171113e-40	0	0	0	0	0	0	0	0	0	0	0	0	0	0	0	1	0	-1	0	0	0	0	0	0	0	0	0	1	0	0	0	0	0	0	0	-1	0	1	0	0	-1	0	0	0	0	-1	0	0	0	0	0	0	0	0	0	0	0	0	0	0	0	0	0	0	0	0	0	0	0	0	-1	0	0	0	0	0	0	0	0	0	0	0	0	0	0	0	0	0	0	0	0	0	0	0	-1	0	0	0	0	0	0	1	4.5382967263013515e-38
GAATCCTGTTTTGATTTTAGAACAATC	1.2663350041682772e-40	1.0	0.8579037322628085	6	320.0	2.248474172122962	1.146875	1.078125	2.5326700083365544e-40	0	0	0	0	0	0	0	0	0	0	0	0	0	0	0	0	0	0	0	0	0	0	0	0	0	0	0	0	0	0	0	0	0	0	0	0	0	0	0	0	0	0	0	0	0	-1	0	0	0	0	0	0	0	0	0	0	0	0	0	0	0	0	0	0	0	0	0	0	0	0	0	0	0	0	0	0	0	0	0	0	0	0	0	0	0	-1	0	0	0	0	0	0	0	0	0	0	0	1	1	0	0	0	4.882245946711871e-38
GAAGATTATTTAATAGCAAAAGAGTTA	1.3027988874542924e-40	1.412335297554606e-07	0.7003524253524254	3	1213.0	2.223150884989108	0.9175597691673536	0.8606760098928277	2.6055977749085848e-40	0	0	0	0	0	0	0	1	0	0	0	1	0	0	0	0	0	0	-1	-1	-1	-1	0	1	0	0	0	0	-1	0	0	0	1	0	1	0	0	0	0	-1	0	0	0	1	1	0	1	0	0	-1	0	1	0	0	0	0	0	0	0	0	0	1	0	0	0	0	0	0	0	0	0	0	0	-1	0	-1	0	0	1	0	0	0	0	0	0	0	0	0	0	0	0	0	1	0	0	0	0	0	0	0	0	0	5.021639090752694e-38
GAAAAGTAGTAGAACAACAAACTGTCA	1.3254304906510243e-40	1.0	0.9091549295774648	1	1062.0	1.7175184816690308	0.5207156308851224	0.4613935969868173	2.650860981302048e-40	0	1	0	0	0	0	0	0	0	0	0	0	0	0	0	0	0	0	0	0	0	0	0	0	0	0	0	0	0	0	0	0	0	0	0	0	0	0	0	0	0	0	0	0	-1	0	-1	0	0	0	0	0	0	0	0	0	0	0	0	0	0	0	0	0	0	0	0	0	0	0	0	0	0	0	0	0	0	0	0	0	0	0	0	0	0	0	0	0	0	0	0	0	0	0	0	0	0	0	0	0	0	0	5.108044435352284e-38
GAAGCGAGTGGGCGAGTGTACTCACTC	1.340246964817358e-40	1.5563687204234692e-21	0.832431719224172	3	791.0	1.658016855436592	0.7711757269279393	0.7383059418457648	2.680493929634716e-40	0	0	0	0	0	0	0	0	0	0	0	0	0	0	0	0	0	0	0	0	0	0	0	0	0	0	0	0	0	0	0	0	0	0	0	0	0	0	0	-1	0	0	0	0	0	-1	0	0	-1	0	0	0	0	0	0	0	0	0	0	0	0	0	0	0	0	0	0	0	0	0	0	0	0	0	0	0	0	0	0	0	0	0	0	0	0	1	0	0	0	0	0	0	0	0	0	0	0	0	0	0	-1	0	5.164758866097558e-38
GAATTACCGTAGTATTTCCAATTAACA	1.4034924237491066e-40	0.9639993842985982	0.8940537620651912	3	799.0	1.6479918177241413	0.4718397997496871	0.4668335419274093	2.806984847498213e-40	0	0	0	0	0	0	0	0	0	0	0	0	0	0	0	0	0	0	0	0	0	0	0	0	0	0	0	0	0	0	1	0	0	0	0	0	0	0	0	0	0	0	0	0	0	0	0	0	-1	1	0	0	0	0	0	0	0	0	0	0	0	1	0	0	0	0	0	0	0	0	0	0	0	0	0	0	0	0	0	0	0	0	0	0	0	0	0	0	0	0	0	0	0	0	0	0	0	0	0	-1	0	0	5.406930156204036e-38
GAATGATTTTAGAATTAAGAAAATATA	1.4121520614241183e-40	2.538133168592611e-15	0.8208454919566031	3	793.0	1.3607896721363522	0.8991172761664565	0.8713745271122321	2.824304122848237e-40	0	0	0	0	0	0	0	0	-1	0	0	0	0	0	0	0	0	0	0	0	0	0	0	0	0	0	0	0	0	0	0	0	0	0	0	0	0	0	0	1	0	0	0	0	0	0	0	0	0	0	1	0	0	0	0	0	0	0	0	0	0	0	0	0	0	0	0	0	0	0	0	0	0	0	0	0	0	-1	0	0	0	0	0	0	0	0	0	0	0	0	0	0	0	0	0	0	0	0	0	0	0	0	5.440020014853091e-38
GAACTTAACGAATACTTGAAACATAAT	1.9897555455151302e-40	0.5145004505137694	0.6724816216306323	8	1219.0	3.2029330557129474	1.4118129614438064	1.2329778506972928	3.9795110910302605e-40	0	0	0	0	0	0	0	0	0	0	0	0	0	0	0	0	0	0	0	0	0	0	0	0	0	0	0	0	0	0	0	0	0	0	0	0	-1	0	0	0	0	0	0	0	0	0	0	0	0	0	0	0	0	0	0	0	0	0	0	1	0	0	1	0	0	0	0	-1	0	0	1	0	0	0	0	1	0	0	0	0	0	0	-1	0	0	0	0	0	1	0	0	0	0	0	0	0	0	0	0	0	0	0	7.6453899747176e-38
GAAGAAAGAGCTGTATCTCACTGGTAC	2.260701737201496e-40	0.0011303136746637	0.9394923258559622	4	233.0	1.913459260302316	1.1201716738197425	1.0	4.521403474402993e-40	0	0	0	0	0	0	0	0	0	-1	0	0	0	0	0	0	0	0	0	0	0	0	0	0	0	0	0	0	0	0	0	0	0	0	0	0	0	0	0	0	0	0	0	0	0	1	0	0	0	0	0	0	0	0	0	0	0	0	0	0	0	0	0	0	0	0	0	0	0	0	0	0	0	0	0	0	0	0	0	0	0	0	0	0	0	0	0	0	0	0	0	0	0	0	0	0	0	0	0	0	0	0	8.676974086899961e-38
GAATCTCATGGACCAGACCAAGATGGT	2.287856802174823e-40	0.1291880419536334	0.8669036192400679	8	473.0	2.39149310192761	1.73784355179704	1.5665961945031712	4.575713604349646e-40	0	0	0	0	0	0	0	0	0	0	0	0	0	0	0	0	0	0	0	0	0	0	0	0	-1	0	0	0	0	0	0	0	0	0	0	0	0	0	0	1	0	0	0	0	0	0	0	0	0	0	0	0	0	0	0	0	0	0	0	0	0	0	0	0	0	0	0	0	0	0	0	0	0	0	0	0	0	0	1	0	0	0	0	0	0	0	0	0	1	0	0	0	0	1	0	0	0	0	0	0	0	0	8.780436733193949e-38
GAAGATCAACCCCAACTGTACTCCGGG	2.536528444836688e-40	1.991519456596156e-28	0.9602649006622516	7	302.0	1.4512084109232315	2.26158940397351	2.195364238410596	5.073056889673376e-40	0	0	0	0	0	0	0	0	0	0	0	0	0	0	0	0	0	0	0	0	0	0	0	0	0	0	0	0	0	0	0	0	0	0	0	0	0	0	0	0	0	0	0	0	0	-1	0	0	0	0	0	0	0	0	0	0	0	0	0	0	0	0	0	0	0	0	0	0	0	0	0	0	0	0	0	0	0	0	0	0	0	0	0	0	0	0	0	0	0	0	0	0	0	0	0	0	0	1	1	0	0	0	9.72767259044757e-38
GAAGATATGAGAGATAACTCAGCAAAT	2.752953320161225e-40	0.8989595188656387	0.9724556489262371	7	279.0	1.626590620882628	0.974910394265233	0.6594982078853047	5.5059066403224495e-40	0	0	0	0	0	0	0	0	0	0	0	0	0	0	0	0	0	0	0	0	0	0	-1	0	0	0	0	0	0	0	0	0	0	0	0	0	0	0	0	0	0	0	0	0	0	0	0	0	0	0	0	0	0	0	0	0	0	0	0	0	0	0	0	0	0	0	0	0	0	1	0	0	0	0	0	0	0	0	0	0	0	-1	0	0	0	0	0	0	0	0	0	0	0	0	0	0	0	0	0	0	0	0	1.055033797435028e-37
GAATGAGTTTTGATGATATTTCAGCAG	2.855688416953171e-40	0.6851757836013548	0.8596112859027707	7	403.0	2.214892276925128	1.2133995037220844	1.096774193548387	5.711376833906342e-40	0	1	0	0	0	0	0	0	-1	0	0	0	0	0	1	0	0	0	0	0	0	0	0	0	0	0	0	0	0	0	0	0	0	0	-1	0	0	0	0	0	0	0	-1	0	1	0	1	0	0	0	0	0	0	0	0	0	0	0	0	0	0	0	0	0	1	0	0	0	0	0	0	0	0	0	1	0	0	0	0	0	0	0	0	0	0	0	0	0	0	0	0	0	0	0	-1	0	0	0	0	0	0	-1	1.0940936561494603e-37
GAAACAATTATATGAAAAGGATAGAAC	2.941245287016202e-40	1.0	0.9805806043347572	7	319.0	1.3437090841356083	0.567398119122257	0.554858934169279	5.882490574032405e-40	0	0	0	0	0	0	0	0	0	0	0	0	0	0	0	0	0	0	0	0	0	0	0	0	0	0	0	0	0	0	0	0	0	0	0	0	0	0	-1	0	0	0	0	0	0	0	0	0	0	0	0	0	0	0	0	0	0	0	0	0	0	0	0	0	0	0	0	0	0	0	0	0	0	0	0	0	0	0	0	0	0	-1	0	0	0	0	0	0	0	0	0	0	0	0	1	0	0	0	0	0	0	0	1.1265656287126189e-37
GAATGAACAGAAGTACAATTCCTTTGT	2.959483036332206e-40	1.0	0.9553491572067424	6	343.0	1.4855872164028123	0.6005830903790087	0.5685131195335277	5.918966072664412e-40	0	0	0	0	0	0	0	0	0	0	0	0	0	0	0	0	0	0	0	0	0	0	0	0	0	0	0	0	0	0	0	0	0	0	0	0	0	0	0	0	0	0	0	0	0	0	0	0	0	0	0	0	0	0	0	0	0	0	0	0	0	0	0	0	0	0	0	0	0	0	0	0	0	0	0	0	0	0	-1	0	0	0	0	0	0	0	0	0	0	1	0	0	0	-1	0	0	0	0	0	0	0	0	1.1334808749544183e-37
GAACCATTGAATAATGATATAATATTC	2.986985159574456e-40	1.0	0.968212739641311	8	257.0	1.5280343659381592	0.642023346303502	0.5019455252918288	5.973970319148912e-40	0	0	0	0	0	0	0	0	0	0	0	0	0	0	0	0	0	0	0	0	0	0	0	0	0	0	0	0	0	0	0	-1	0	0	0	0	0	0	0	0	0	-1	0	0	0	0	0	0	0	0	0	0	0	0	0	0	0	0	0	0	-1	0	0	0	1	0	0	0	0	0	0	0	0	0	0	0	0	0	0	0	0	0	0	0	0	0	0	0	0	0	0	0	0	0	1	0	0	0	0	0	0	1	1.1439432961157073e-37
GAAGCTTTAACAATACAATCTGAAACG	3.5010221839681876e-40	1.0	0.9372444382840114	9	495.0	1.6802727637201094	0.985858585858586	0.8343434343434344	7.002044367936375e-40	0	-1	0	0	0	0	0	0	0	0	0	0	0	0	0	0	0	0	0	0	0	0	0	1	0	0	0	0	0	0	1	0	0	0	0	0	0	0	0	-1	0	0	0	0	0	0	0	0	0	-1	0	-1	0	0	0	-1	0	0	0	-1	0	1	0	0	0	0	0	0	0	0	0	0	0	0	-1	0	-1	0	0	0	0	0	0	0	0	0	0	0	0	0	0	0	0	0	0	0	0	0	0	1	0	0	1.3389653599861526e-37
GAAATTAATAATTTTTGATACAATGTT	3.73381520236523e-40	0.8680705080196496	0.9345166927250989	3	297.0	1.868009923898371	0.7845117845117845	0.6565656565656566	7.46763040473046e-40	0	0	0	0	0	0	0	0	0	0	0	0	0	0	0	0	0	0	0	0	0	0	0	0	0	0	0	0	0	0	0	0	0	0	0	-1	0	0	0	-1	0	0	0	0	0	0	0	0	0	0	0	1	0	0	0	0	0	0	0	0	0	0	0	0	0	0	0	0	0	0	0	0	0	0	0	0	0	0	0	0	0	0	0	0	0	0	0	0	0	0	0	0	0	0	0	0	0	0	0	0	0	0	1.4272728663149812e-37
GAATTGGCTGCTGTTCAGGCTCGTCAG	3.869093453264119e-40	5.927800396694786e-06	0.8600761662964138	8	367.0	2.000022001994535	1.7029972752043596	1.444141689373297	7.738186906528239e-40	0	0	0	0	0	0	0	0	0	0	0	0	0	0	0	0	0	0	0	0	0	0	0	0	0	0	0	0	0	0	0	0	0	0	0	-1	0	0	0	1	0	0	0	0	0	0	0	0	0	0	0	0	0	0	0	0	0	0	0	0	0	0	0	0	0	0	0	0	0	0	0	0	0	0	0	0	0	0	0	0	0	0	0	0	0	0	0	0	0	0	0	0	0	0	0	0	0	0	0	0	0	0	1.4784900367356036e-37
GAACGTGGACAATCCAGCCATCAACAG	4.025252601864125e-40	2.1546424681824523e-33	0.958969882147534	2	324.0	1.5305343293477027	1.4166666666666667	1.4135802469135803	8.05050520372825e-40	0	0	0	0	0	0	0	0	0	-1	0	0	0	0	0	0	0	0	0	0	0	0	0	0	0	0	0	0	0	0	0	0	0	0	0	0	0	1	0	0	0	0	1	0	0	0	0	0	0	0	0	0	0	0	0	0	0	0	0	0	0	0	0	0	0	0	0	0	0	0	0	0	0	0	0	0	0	0	0	0	0	0	0	0	0	0	0	0	0	0	0	0	0	0	0	0	0	0	0	0	1	0	1.537611530714367e-37
GAAGTGCTAAGCTATTGCGCAGTACCT	4.047583916096703e-40	1.091671410107317e-29	0.6666666666666667	9	558.0	3.257573624106981	6.0	4.749103942652329	8.095167832193405e-40	0	0	0	0	0	0	0	0	0	0	0	0	0	0	0	0	0	0	0	0	0	0	0	0	0	0	0	0	0	0	0	0	0	0	0	0	-1	0	0	0	0	0	0	0	0	0	0	0	0	0	0	0	0	0	0	0	0	0	0	0	0	0	1	0	0	0	0	0	0	0	0	0	0	0	0	0	0	0	0	0	0	0	0	0	0	0	0	0	0	0	0	0	0	0	0	0	0	0	0	0	0	0	1.5460654621098955e-37
GAATGCCTTAAACGCTTTGTCTGCGCT	4.359736323318962e-40	2.502055048892225e-28	0.930278970888108	6	314.0	1.750821746842137	2.3471337579617835	2.0764331210191083	8.719472646637925e-40	0	0	0	0	0	0	0	0	0	0	0	0	0	0	0	0	0	0	0	0	0	0	0	0	0	0	0	0	0	0	0	0	0	0	0	-1	0	0	0	0	0	0	0	0	0	0	0	0	0	0	0	0	0	0	0	0	0	0	0	0	0	0	1	0	0	0	0	0	0	0	0	0	0	0	0	0	0	0	0	0	0	0	0	0	0	0	0	0	0	0	0	0	0	0	0	0	0	0	0	0	0	0	1.6641472883505608e-37
GAACCTACTGTCCGTTCTAGAGGCTTC	5.178111140531996e-40	2.723480167586797e-41	0.7983653582805991	2	574.0	1.28145117684168	5.822299651567945	0.8710801393728222	1.0356222281063993e-39	0	0	0	0	0	0	0	0	0	0	0	0	0	0	0	0	0	0	0	0	0	0	0	0	0	0	0	0	0	0	0	0	0	0	0	0	0	1	0	0	0	0	0	0	0	0	0	0	0	0	0	0	0	0	0	0	0	0	0	0	1	0	0	0	0	0	0	0	0	0	0	0	0	0	0	0	0	0	0	0	0	1	0	0	0	0	0	0	0	0	0	0	0	-1	0	0	0	0	0	0	0	0	1.9740408588871434e-37
GAAATGATTCAGATAAATGGAAGTTTT	5.766860291081349e-40	1.0	0.5060119044065409	7	1671.0	1.6623090785549524	0.509275882704967	0.3105924596050269	1.1533720582162696e-39	0	-1	0	0	0	0	0	0	-1	0	0	1	0	0	1	0	0	0	1	-1	-1	-1	0	1	0	1	0	0	-1	0	-1	0	-1	0	1	0	0	0	0	-1	0	0	1	-1	1	0	1	0	0	0	-1	1	0	0	0	1	1	0	0	0	0	1	0	0	0	0	0	0	0	0	0	0	0	-1	0	1	-1	-1	1	0	0	0	0	0	0	0	0	0	1	0	0	0	1	0	0	-1	0	0	0	-1	0	0	2.1966459809524025e-37
GAAGGGAGTACACAAATGAAGCACAGA	6.663886712581666e-40	7.440045018820096e-05	0.9211591711712876	8	1962.0	1.5008898464620957	0.9673802242609582	0.7599388379204893	1.3327773425163332e-39	0	0	0	0	0	0	0	0	0	0	0	0	0	0	0	0	0	0	0	0	0	0	0	0	0	0	0	0	0	0	0	0	0	0	0	0	0	0	0	0	0	0	0	0	0	0	0	0	0	0	0	0	0	0	0	0	0	0	0	0	0	0	0	0	0	0	0	0	0	0	0	0	0	0	0	0	0	-1	0	0	0	0	1	0	0	0	0	0	0	0	0	0	0	0	0	0	0	0	0	0	0	0	2.535893102750867e-37
GAAGATAAACCAATTTCAGATATATGC	6.777250911677672e-40	0.0019869084855316	0.6688721804511277	2	616.0	1.6114645511287418	0.702922077922078	0.5941558441558441	1.3554501823355344e-39	0	0	0	0	0	0	0	0	0	0	0	1	0	0	0	0	0	0	-1	-1	-1	1	0	0	0	0	0	0	0	0	0	0	-1	0	0	0	0	0	0	1	0	0	0	0	1	0	1	0	0	0	0	0	0	0	0	0	0	0	0	0	0	0	0	0	0	0	0	0	0	0	0	0	0	1	0	-1	0	0	0	0	0	0	0	0	0	0	0	0	0	0	0	0	0	0	0	0	0	0	0	0	0	0	2.578652004192153e-37
GAACTGTTACCACCTTGCGCTCGTAAA	6.7921037869439325e-40	6.364530581050045e-13	0.9011805517575454	3	1008.0	1.855321272540196	0.8065476190476191	0.6904761904761905	1.3584207573887863e-39	0	0	0	0	0	0	0	0	0	0	0	0	0	0	0	0	0	0	0	0	0	0	0	0	0	0	0	0	0	0	0	0	0	0	0	0	-1	0	0	0	0	0	0	0	0	0	0	0	0	0	0	0	0	0	0	0	0	0	0	1	0	0	1	0	0	0	0	0	0	0	0	0	0	0	0	1	0	0	0	0	0	0	0	0	0	0	0	0	0	0	0	0	0	0	0	0	0	0	0	0	0	0	2.5842715062518063e-37
GAAAAAATACCTTACCTGATATAGTTA	7.363807589076805e-40	1.0	0.4125346784363177	6	1643.0	1.94438577697254	0.5307364576993305	0.4449178332318929	1.472761517815361e-39	1	0	1	0	0	0	0	0	0	1	0	0	1	1	0	1	0	-1	0	0	0	0	1	0	0	0	0	1	0	0	0	1	0	-1	0	-1	1	1	-1	0	-1	0	0	0	0	-1	0	-1	0	0	0	0	0	1	-1	0	0	0	0	0	0	0	1	0	0	0	0	0	0	1	0	0	0	0	0	0	0	0	0	0	0	0	0	0	-1	0	1	0	0	0	0	-1	0	0	0	0	-1	0	0	0	0	0	2.799864091805132e-37
GAAGATATCATGTATCAATACTTATCA	7.587902351100028e-40	6.603841319674958e-07	0.8823226691826057	7	309.0	2.473208145043043	1.3624595469255665	1.2394822006472492	1.5175804702200057e-39	0	0	0	0	0	0	1	0	0	0	0	0	0	0	0	-1	0	0	0	0	0	0	0	0	0	0	0	0	0	0	0	0	0	0	0	0	0	0	0	0	0	0	0	0	0	-1	0	0	-1	0	0	0	0	0	1	0	0	0	0	0	0	0	0	0	0	0	0	0	0	0	0	0	0	0	0	0	0	0	0	0	0	0	0	0	0	0	0	0	0	0	0	0	0	0	0	0	0	0	0	0	0	0	2.8843596168764462e-37
GAAAGAATGATGCGAGTGAATTGGAAG	7.607088517184085e-40	1.0	0.8660590996962165	3	366.0	1.9985601268342568	0.9098360655737704	0.8032786885245902	1.5214177034368168e-39	0	0	0	0	0	0	0	0	1	0	0	0	0	0	0	0	0	0	0	0	0	0	0	0	1	0	0	0	0	0	0	0	0	0	0	0	0	0	0	0	0	0	0	0	0	0	0	0	0	0	-1	0	0	0	0	-1	0	0	0	-1	0	0	0	0	0	0	0	0	0	0	0	0	0	1	0	1	-1	0	0	0	0	0	0	0	0	0	0	0	0	0	0	0	0	0	0	0	0	0	0	0	0	0	2.8915105223419592e-37
GAATCAGAAGGTCCAATATCTTCTGGA	8.230517225039871e-40	1.0	0.2492488295987825	9	4646.0	1.612158614718139	0.7163151097718468	0.564786913473956	1.6461034450079743e-39	-1	0	1	1	0	0	0	0	0	1	-1	0	1	1	0	1	0	-1	0	0	0	0	1	0	1	0	0	1	0	0	0	1	0	0	0	1	1	1	1	0	-1	0	0	0	0	-1	0	-1	0	0	0	0	0	-1	-1	0	0	0	0	0	-1	0	-1	0	-1	0	0	0	0	-1	-1	0	0	0	0	0	0	0	0	0	1	1	0	0	-1	0	-1	0	0	0	0	1	0	0	-1	0	-1	1	-1	0	0	-1	3.126173466018273e-37
GAATTCCTTTGTATCCCATTGACGATG	8.428630907316676e-40	1.0	0.9673560135516658	4	365.0	1.3518506225630718	0.5205479452054794	0.4767123287671233	1.6857261814633353e-39	0	0	0	0	0	0	0	0	0	0	0	0	0	0	0	0	0	0	0	0	0	0	0	0	0	0	0	0	0	0	0	0	0	0	0	0	0	0	0	0	0	0	0	0	0	0	0	0	0	0	0	0	0	0	1	0	0	0	0	0	0	0	0	0	0	0	0	0	0	0	0	0	0	0	0	0	0	0	0	0	0	-1	0	0	0	0	0	0	0	0	0	0	0	0	0	0	0	0	0	0	0	0	3.2007536859111004e-37
GAATAACAGAACAACAAATGAAAAACG	8.720776893470113e-40	1.628250589731152e-17	0.9056219320181532	9	299.0	1.8261081753580657	1.68561872909699	1.4983277591973243	1.7441553786940227e-39	0	0	0	0	0	0	0	0	0	0	0	0	0	0	0	0	0	0	0	0	0	0	0	0	0	0	0	0	0	0	0	0	0	0	0	0	0	0	0	0	0	0	0	0	0	-1	0	0	0	0	0	0	0	0	0	0	0	0	0	0	0	0	0	0	0	0	0	0	0	0	0	0	0	0	0	0	0	0	0	0	0	0	0	0	0	-1	0	0	0	0	0	0	0	0	0	0	0	1	1	0	0	0	3.3108004931517192e-37
GAATAAATAATTTAATTATGGATATAG	8.774014127856182e-40	1.0	0.972972972972973	7	248.0	1.463826671979002	0.7862903225806451	0.6612903225806451	1.7548028255712364e-39	0	0	0	0	0	0	0	0	0	0	0	0	0	0	0	0	0	0	0	0	0	0	0	0	0	0	0	0	0	0	0	0	0	0	0	0	0	0	0	0	0	0	0	0	0	0	0	0	0	0	0	0	0	0	0	0	0	0	0	0	0	0	0	0	0	0	0	0	0	0	0	0	0	0	0	0	0	0	-1	0	0	0	0	0	0	0	0	0	0	1	0	0	0	-1	0	0	0	0	0	0	0	0	3.3308480860527505e-37
GAAGCCCCTAGTTGTGTGCGAAGCAAA	9.586847477583604e-40	4.8578088934103295e-53	0.8400007813415634	9	465.0	2.8500011216628938	6.72258064516129	3.1763440860215053	1.9173694955167208e-39	0	0	0	0	0	0	0	0	0	0	0	0	0	0	0	0	0	0	0	0	0	0	0	0	0	-1	0	0	0	0	0	0	0	0	0	0	0	0	0	0	0	0	0	0	0	0	0	0	0	0	0	0	0	0	0	0	0	0	0	0	0	0	0	0	0	0	0	0	0	0	0	0	0	0	-1	0	0	0	0	0	0	0	1	0	0	0	0	0	0	0	0	0	0	0	0	0	0	0	0	-1	0	0	3.636696228157059e-37
GAAGCTGATGTCCGTCAGGGTAAATAT	1.0034353055374338e-39	4.844407763150928e-17	0.834734259162577	8	401.0	3.1062799733874917	5.478802992518704	4.618453865336658	2.0068706110748675e-39	0	0	0	0	0	0	0	0	0	0	0	0	0	0	0	0	0	0	0	0	0	0	0	0	1	0	0	0	0	0	0	0	0	0	0	0	0	0	0	0	0	0	0	0	0	0	0	0	0	0	0	0	0	0	0	0	0	0	0	0	0	0	0	0	0	0	0	0	0	0	0	0	0	0	0	0	0	0	-1	0	0	0	0	0	0	0	0	0	-1	0	0	0	0	-1	0	0	0	0	0	0	0	0	3.804539400075541e-37
GAATATTGTCAATTATCCATCAATTTT	1.1445498371875702e-39	0.0203014955832974	0.7314905551988646	1	788.0	1.552342197540806	0.4048223350253807	0.3743654822335025	2.2890996743751405e-39	0	0	0	0	0	0	0	0	0	0	0	0	0	0	0	0	0	0	0	0	0	0	0	0	0	0	0	0	0	0	1	0	0	0	0	0	0	0	0	-1	0	0	0	0	0	0	0	0	-1	1	0	0	0	0	0	0	0	0	0	0	0	-1	0	0	0	0	0	0	0	0	0	0	0	0	0	0	0	0	0	0	0	0	0	0	0	0	0	0	0	0	0	0	0	0	0	0	0	0	0	-1	0	0	4.335056673732628e-37
GAAGATCGCATCAAATTAGATTCTCAG	1.1662253360026929e-39	0.3227898288502147	0.443880982956382	9	2643.0	1.180577888300215	0.2977676882330685	0.2421490730230798	2.3324506720053857e-39	0	0	0	0	0	0	0	-1	0	0	0	1	0	0	0	0	0	0	1	1	1	1	0	0	0	0	0	0	0	0	1	0	-1	0	0	0	0	0	0	-1	0	0	0	0	0	0	0	0	0	1	0	0	0	0	0	0	0	0	0	0	0	-1	0	0	0	0	0	-1	0	0	0	0	0	-1	0	-1	0	0	0	0	0	0	0	0	0	0	0	0	1	0	0	0	0	0	0	-1	0	0	0	0	0	0	4.4164504116258e-37
GAAAAAGTCTTAATGATCCAGTAATAG	1.2004551398709286e-39	1.0	0.9225731339367704	4	1283.0	1.5253629423845547	0.3795791114575214	0.3413873733437256	2.400910279741857e-39	0	0	0	1	1	0	0	0	0	0	0	0	0	0	0	0	0	0	0	0	0	0	0	0	0	0	0	0	0	0	0	0	0	0	0	0	0	0	0	0	0	0	0	0	0	0	0	0	0	0	0	0	0	0	0	0	0	0	0	0	0	0	0	0	1	0	0	0	0	0	0	0	0	0	0	0	0	0	0	0	0	0	0	0	0	0	0	0	0	0	0	0	0	0	-1	0	0	1	1	0	0	1	4.545186267095853e-37
GAACCAGAACAGGCGGTACCAGAAATC	1.4269262099141359e-39	1.0	0.9626543209876544	8	241.0	1.5939835648136715	0.5311203319502075	0.4896265560165975	2.8538524198282717e-39	0	0	0	0	0	0	0	0	0	0	0	0	0	0	0	0	0	0	0	0	0	0	0	0	0	0	0	0	0	0	0	0	0	0	0	0	0	0	0	0	0	0	0	0	0	-1	0	0	0	0	0	0	0	0	0	0	0	0	0	0	0	0	0	0	0	0	0	0	0	0	0	0	0	0	0	0	0	0	0	0	0	0	0	0	0	0	0	0	0	0	0	0	0	0	0	0	0	1	1	0	0	0	5.39525257548174e-37
GAATGTCATTCTTACCATTAGCATTAC	1.429846628033364e-39	1.0	0.1310272630744612	6	4482.0	0.9729979803910684	0.1845158411423471	0.1343150379294957	2.859693256066728e-39	0	0	0	0	0	0	0	1	0	0	0	1	0	0	0	0	0	0	-1	-1	-1	1	0	1	0	0	0	0	0	0	1	0	-1	0	0	0	0	0	0	0	0	0	0	0	0	0	0	0	0	-1	0	1	0	0	0	0	0	0	0	0	0	0	0	0	0	0	0	0	0	0	0	0	0	0	0	0	0	0	0	0	0	0	0	0	0	0	0	0	0	0	0	0	0	0	0	0	0	0	0	0	0	0	5.40616248896662e-37
GAAAAAAATGAAGGCTATTGTTGAGGA	1.4388488115886943e-39	0.0075134282004543	0.28331388282739	3	3078.0	1.8524895175562168	0.612735542560104	0.3960363872644574	2.8776976231773886e-39	1	0	0	1	0	0	0	0	0	0	0	0	0	0	0	0	0	0	0	0	0	0	0	0	0	0	0	1	0	0	0	1	0	-1	0	-1	-1	1	-1	0	1	1	0	0	0	-1	0	1	0	0	0	0	0	0	0	0	0	0	0	0	-1	0	0	0	-1	0	0	0	0	-1	-1	0	0	0	0	0	0	0	0	0	0	-1	0	0	0	0	0	0	0	0	0	1	0	0	1	0	0	1	-1	0	0	-1	5.439666812649237e-37
GAATTTACCATAATTACCTCCTATCTT	1.4834937878979017e-39	1.9287915998524507e-15	0.959033998637959	9	290.0	1.645482846075308	1.2655172413793103	1.2241379310344829	2.9669875757958027e-39	0	0	0	0	0	0	0	0	0	0	0	0	0	0	0	0	0	0	0	0	0	0	0	0	1	0	0	0	0	0	0	0	0	0	0	0	0	0	0	0	0	0	0	0	0	0	0	0	0	0	0	0	0	0	0	0	0	0	0	0	0	0	0	0	0	0	0	0	0	0	0	0	0	0	0	0	0	0	0	0	0	0	0	0	0	0	0	0	1	-1	0	0	0	1	0	0	0	0	0	0	0	0	5.607215582296702e-37
GAATGTTTATTCCACATATTACACTGA	1.5234421645926907e-39	0.0226987016696016	0.7464981592888569	3	597.0	3.5489733594534143	3.659966499162479	3.2278056951423784	3.0468843291853814e-39	0	0	0	0	0	0	0	0	0	0	0	0	0	0	0	0	0	0	0	0	0	0	0	0	0	0	0	0	0	0	0	0	0	0	-1	0	0	0	0	-1	0	0	0	0	0	0	0	0	0	0	-1	0	0	0	0	0	0	0	0	0	0	0	0	0	0	0	0	0	0	0	0	0	0	0	1	0	0	0	0	0	0	0	0	0	0	0	0	0	0	0	0	0	0	0	0	0	0	0	0	0	0	0	5.75743537913538e-37
GAAAAAAGAGCTGTATCTCACTGGTAC	1.571157095708633e-39	1.0	0.9530712530712532	8	295.0	1.5865846580007938	0.6610169491525424	0.4949152542372881	3.142314191417266e-39	0	0	0	0	0	0	0	0	0	0	0	0	0	0	0	0	0	0	0	0	0	0	0	0	0	0	0	0	0	0	0	0	0	0	0	0	0	0	0	0	0	0	0	0	0	0	0	0	0	0	0	0	0	0	0	0	0	0	0	0	0	0	0	0	0	0	0	0	0	0	0	0	0	0	0	0	0	0	0	0	0	0	0	0	0	0	0	0	1	0	0	0	0	0	0	0	0	0	0	0	-1	0	5.936309174982414e-37
GAAAGATTCAGATACGTAGAAGTAGAA	1.5874294198741466e-39	3.468578001943429e-21	0.8512059369202226	3	399.0	2.6605332941377218	2.4035087719298245	2.100250626566416	3.1748588397482926e-39	0	0	0	0	0	0	0	0	0	0	0	0	0	0	0	-1	0	0	0	0	0	0	0	0	0	0	0	0	0	0	0	0	0	0	0	0	0	0	0	0	0	0	0	0	0	-1	0	0	1	0	0	0	0	0	0	0	0	0	0	0	-1	0	0	0	0	0	0	0	0	0	0	0	0	0	0	0	0	0	0	0	-1	-1	0	0	0	0	0	0	0	1	0	0	0	1	0	0	0	0	0	0	0	0	5.997424363140808e-37
GAACTCTGGACAGCTGGCACTACGGCG	1.63028569117927e-39	5.536460184021217e-43	0.947632058287796	5	230.0	1.649776171071748	2.4217391304347826	2.373913043478261	3.26057138235854e-39	0	0	0	0	0	0	0	0	0	-1	0	0	0	0	0	0	0	0	0	0	0	0	0	0	0	0	0	0	0	0	0	0	0	0	0	0	0	0	0	0	0	0	1	0	0	0	0	0	0	0	0	0	0	0	0	0	0	0	0	0	0	0	0	0	0	0	0	0	0	0	0	0	0	0	0	0	0	0	0	0	0	0	0	0	0	0	0	0	0	0	0	0	0	0	0	0	0	0	0	0	0	0	6.1577577037494405e-37
GAAAAAGAAAATGAAAAAAATTGTGCA	1.7638286542699103e-39	2.8800108393938767e-06	0.944884792626728	1	1174.0	1.0676253799247966	0.5442930153321976	0.4369676320272572	3.5276573085398205e-39	0	0	0	0	0	0	0	0	0	0	0	0	0	0	0	0	0	0	0	0	0	0	0	0	0	0	0	0	0	1	0	0	0	0	0	0	0	0	0	0	0	0	0	0	0	0	0	0	-1	0	0	0	0	0	0	0	0	0	0	0	0	0	0	0	0	0	0	0	0	0	0	0	0	0	0	0	0	0	0	0	0	0	0	0	0	0	0	0	0	0	0	0	0	0	-1	0	0	0	0	0	0	0	6.657932105108152e-37
GAAATGTACGGATATGTAAATATAGCT	2.0670780866976185e-39	0.3851239674411157	0.473036988074582	5	1093.0	1.407579725781298	0.4053064958828911	0.3412625800548948	4.134156173395237e-39	0	0	0	0	0	0	0	0	0	0	0	0	0	0	0	0	0	0	0	0	0	0	0	0	0	0	0	0	0	0	0	1	0	0	0	0	0	0	0	0	0	1	0	0	0	0	0	0	0	0	0	0	0	0	0	0	0	0	0	0	0	0	0	0	-1	0	0	0	0	0	0	0	0	0	0	0	0	0	0	0	-1	0	0	0	0	0	0	0	0	0	0	0	0	0	1	0	0	0	0	0	0	-1	7.793281100408851e-37
GAAAAGTCTGTCTCGTCGAGCCATCTG	2.123037265999853e-39	0.0021310276873215	0.9552711439503891	9	249.0	1.627424912785835	1.180722891566265	1.1325301204819278	4.246074531999706e-39	0	0	0	0	0	0	0	0	0	0	0	0	0	0	0	0	0	0	0	0	0	0	0	0	0	0	0	0	0	0	0	0	0	0	0	0	0	0	0	0	0	0	0	0	0	-1	0	0	0	0	0	0	0	0	0	0	0	0	0	0	0	0	0	0	0	0	0	0	0	0	0	0	0	0	0	0	0	0	0	0	0	0	0	0	0	-1	0	0	0	0	0	0	0	0	0	0	0	1	1	0	0	0	8.002403142591412e-37
GAAGATATCATCCGAAAAAAAGCAATA	2.2183868738066507e-39	5.180078063965791e-52	0.8636056900693714	1	858.0	1.6160148080792491	2.3986013986013988	1.9405594405594409	4.4367737476133014e-39	0	0	0	0	0	0	0	0	0	0	0	0	0	0	0	0	0	0	0	0	0	0	0	0	0	0	0	0	0	1	0	0	0	0	0	0	0	0	0	0	0	0	0	0	0	0	0	0	-1	0	0	0	0	0	0	0	0	0	0	0	0	0	0	0	0	0	0	0	0	0	0	0	0	0	0	0	0	0	0	0	0	0	0	0	0	0	0	0	0	0	0	0	0	0	0	0	0	0	0	0	0	0	8.358951640945897e-37
GAATTTACTTTCTCGCTCAAAGGCTTC	2.483586331212082e-39	1.504587907521598e-44	0.7815551537070524	1	333.0	2.659269096503199	2.831831831831832	2.663663663663664	4.967172662424164e-39	0	0	0	0	0	0	0	0	0	0	0	0	-1	0	0	0	0	0	0	0	0	0	0	0	0	0	0	0	0	0	0	0	0	0	0	0	0	0	0	0	0	0	0	0	0	0	0	0	1	0	0	0	0	0	0	0	0	0	0	0	0	0	0	0	0	0	0	0	0	0	0	0	0	0	0	0	0	0	0	0	0	0	0	0	0	0	0	0	0	0	0	0	0	0	0	0	0	0	0	0	0	0	9.349568317843986e-37
GAAGAGCAGAAGTAAAGTAATCATGAC	2.5923502252698927e-39	1.4943672700641987e-25	0.9632305636660564	6	288.0	1.814334924084285	2.3159722222222223	2.25	5.1847004505397854e-39	0	0	0	1	0	0	0	0	0	0	0	0	0	0	0	0	0	0	0	0	0	0	0	0	0	0	0	0	0	0	0	0	0	0	0	0	0	0	0	-1	0	0	0	0	0	0	0	0	0	0	0	0	0	0	0	0	-1	0	0	0	0	0	0	0	0	0	0	0	0	0	0	0	0	0	0	0	0	0	0	0	0	0	0	0	1	0	0	0	0	0	0	0	0	0	0	0	0	0	0	0	0	0	9.755331074474188e-37
GAACCGAAAGAAGCCAAAAGCAAAACA	2.8535753088070765e-39	0.8670434055814077	0.954040404040404	4	273.0	1.523089747630605	0.7032967032967034	0.6227106227106227	5.707150617614152e-39	0	0	0	0	0	0	0	0	0	0	0	0	0	0	0	0	0	0	0	0	0	0	0	0	0	0	0	0	0	0	0	0	0	0	0	0	0	0	0	0	0	0	1	0	0	0	0	0	0	0	0	0	0	0	0	0	0	0	0	0	0	0	0	0	0	0	0	0	0	0	0	0	0	0	0	0	0	0	0	0	0	0	0	0	0	0	0	0	0	0	0	0	0	0	0	0	0	0	0	0	-1	0	1.0729208219619687e-36
GAAACAATTCAGAAGTTATTTTATTAT	2.8604392048448947e-39	1.1369403441780532e-10	0.8344216596020926	9	475.0	3.2275875881786376	2.248421052631579	2.1094736842105264	5.7208784096897895e-39	0	0	0	0	0	0	0	1	0	0	0	1	0	0	0	0	0	0	1	1	1	-1	0	0	0	0	0	0	1	0	-1	0	1	0	-1	0	0	0	0	1	0	0	0	0	0	0	0	0	0	0	0	0	0	0	0	0	0	0	0	0	0	0	0	0	0	0	0	0	0	0	0	0	0	1	1	1	0	0	0	0	0	0	0	0	0	0	0	0	0	0	0	0	-1	0	0	0	0	0	0	0	0	0	1.0754885062400078e-36
GAAAAAATATCGTAAAACATCGTAGTA	3.2228295292206265e-39	2.3822886687082823e-44	0.91215883943939	1	430.0	1.5471111590196398	1.672093023255814	1.569767441860465	6.445659058441253e-39	0	0	0	0	0	0	0	0	0	0	0	0	0	0	0	0	0	0	0	0	0	0	0	0	0	0	0	0	0	0	0	0	0	0	0	0	0	0	0	0	0	0	0	0	0	0	0	0	0	0	0	0	0	0	0	0	0	0	0	0	0	0	0	0	0	0	0	0	0	0	0	0	0	0	0	0	0	0	0	0	0	0	0	0	0	-1	0	0	0	0	0	0	0	0	0	0	0	1	1	0	0	0	1.2105497349402761e-36
GAAACGAGAAGAGAGGATACTATGACA	3.4410186097613696e-39	1.0	0.9088514018324092	2	467.0	1.945546131787847	1.563169164882227	1.329764453961456	6.882037219522738e-39	0	0	0	0	0	0	0	0	0	0	0	0	0	0	0	0	0	0	0	0	0	0	0	0	1	0	0	0	0	0	0	0	0	0	0	0	0	0	0	0	0	0	0	0	0	0	0	0	0	0	0	0	0	0	0	0	0	0	0	0	0	0	0	0	0	0	0	0	0	0	0	0	0	0	0	0	0	0	1	0	0	0	0	0	0	0	0	0	0	-1	0	0	0	0	0	0	0	0	0	0	0	0	1.2917673910403422e-36
GAAAACGTACCTCTTCCCGTCAAAGTC	3.4710697159347866e-39	4.588372882489094e-28	0.9593675307961024	3	258.0	1.5792286637107884	2.007751937984496	1.937984496124031	6.942139431869575e-39	0	0	0	0	0	0	0	0	0	0	0	0	0	0	0	0	0	0	0	0	0	0	0	0	0	0	0	0	0	0	0	0	0	0	0	0	0	0	0	0	0	0	0	0	0	-1	0	0	0	0	0	0	0	0	0	0	0	0	0	0	0	0	0	0	0	0	0	0	0	0	0	0	0	0	0	0	0	0	0	0	0	0	0	0	0	-1	0	0	0	0	0	0	0	0	0	0	0	1	1	0	0	0	1.3029695211488283e-36
GAACTTTTAGAAATGAAATCACAAAGA	3.648421760596576e-39	1.564835272443714e-09	0.459157549384326	7	1527.0	2.7394132256032773	1.7203667321545515	1.3739358218729536	7.296843521193152e-39	0	0	0	-1	0	0	0	0	0	1	-1	0	-1	-1	0	-1	0	-1	0	0	0	0	1	0	0	0	0	1	0	0	0	-1	0	1	0	1	0	1	-1	0	1	1	0	0	0	0	0	0	0	0	0	0	0	1	-1	0	0	0	0	0	1	0	1	0	1	0	0	0	0	0	-1	0	0	0	0	0	0	0	0	0	0	0	0	0	-1	0	-1	0	0	0	0	0	0	0	1	0	-1	1	1	0	0	0	1.3690782945280412e-36
GAAAACAGCAATTATCTGACAAAGTGT	3.6956538076406405e-39	0.0001022825069268	0.6727755551284963	4	960.0	2.4359846282742312	1.746875	1.4833333333333334	7.391307615281281e-39	0	0	0	0	0	0	0	1	0	0	0	1	0	0	0	0	0	0	-1	-1	-1	-1	0	0	0	0	0	0	-1	0	0	0	1	0	1	0	0	0	0	0	0	0	-1	1	0	0	0	0	0	0	0	0	0	0	0	0	0	0	0	0	0	0	0	0	0	0	0	-1	0	0	0	0	0	0	0	0	0	1	1	0	0	0	0	0	0	0	0	0	-1	0	0	0	1	0	0	0	0	0	0	0	0	0	1.3866338615842435e-36
GAATATCATTGTGAAGGATCCTTTCTT	4.0247343121097353e-39	1.0603434316873974e-05	0.9485269778219132	8	311.0	1.9795568947572573	1.2829581993569132	1.2379421221864952	8.049468624219471e-39	0	0	0	0	0	0	0	0	0	0	0	0	0	0	0	0	0	0	0	0	0	0	0	0	0	0	0	0	0	0	0	0	0	0	0	0	0	0	0	0	0	0	0	0	0	0	0	0	0	0	0	0	0	0	0	0	0	0	0	0	0	0	0	0	0	0	0	0	0	0	0	0	0	0	0	0	0	0	-1	0	0	0	0	0	0	0	0	0	0	1	0	0	0	-1	0	0	0	0	0	0	0	0	1.509154327375211e-36
