## Supplemental tables 1-5 for "SPLASH: a statistical, reference-free genomic algorithm unifies biological discovery": rotavirus_gut_metagenome_anchors_pvals.tsv (part 48 of 100)

anchor	pv_hash	pv_hand	effect_size_randCjs	optHash	M	entropy	mu_ham	mu_lev	pv_hash_both	cj_rand_opt_SRX11493891_SRR15187025_1	cj_rand_opt_SRX11493892_SRR15187024_1	cj_rand_opt_SRX11493893_SRR15187023_1	cj_rand_opt_SRX11493894_SRR15187022_1	cj_rand_opt_SRX11493895_SRR15187021_1	cj_rand_opt_SRX11493896_SRR15187020_1	cj_rand_opt_SRX11493897_SRR15187019_1	cj_rand_opt_SRX11493898_SRR15187018_1	cj_rand_opt_SRX11493899_SRR15187017_1	cj_rand_opt_SRX11493900_SRR15187016_1	cj_rand_opt_SRX11493901_SRR15187015_1	cj_rand_opt_SRX11493902_SRR15187014_1	cj_rand_opt_SRX11493903_SRR15187013_1	cj_rand_opt_SRX11493904_SRR15187012_1	cj_rand_opt_SRX11493905_SRR15187011_1	cj_rand_opt_SRX11493906_SRR15187010_1	cj_rand_opt_SRX11493907_SRR15187009_1	cj_rand_opt_SRX11493908_SRR15187008_1	cj_rand_opt_SRX11493909_SRR15187007_1	cj_rand_opt_SRX11493910_SRR15187006_1	cj_rand_opt_SRX11493911_SRR15187005_1	cj_rand_opt_SRX11493912_SRR15187004_1	cj_rand_opt_SRX11493913_SRR15187003_1	cj_rand_opt_SRX11493914_SRR15187002_1	cj_rand_opt_SRX11493915_SRR15187001_1	cj_rand_opt_SRX11493916_SRR15187000_1	cj_rand_opt_SRX11493917_SRR15186999_1	cj_rand_opt_SRX11493918_SRR15186998_1	cj_rand_opt_SRX11493919_SRR15186997_1	cj_rand_opt_SRX11493920_SRR15186996_1	cj_rand_opt_SRX11493921_SRR15186995_1	cj_rand_opt_SRX11493922_SRR15186994_1	cj_rand_opt_SRX11493923_SRR15186993_1	cj_rand_opt_SRX11493924_SRR15186992_1	cj_rand_opt_SRX11493925_SRR15186991_1	cj_rand_opt_SRX11493926_SRR15186990_1	cj_rand_opt_SRX11493927_SRR15186989_1	cj_rand_opt_SRX11493928_SRR15186988_1	cj_rand_opt_SRX11493929_SRR15186987_1	cj_rand_opt_SRX11493930_SRR15186986_1	cj_rand_opt_SRX11493931_SRR15186985_1	cj_rand_opt_SRX11493932_SRR15186984_1	cj_rand_opt_SRX11493933_SRR15186983_1	cj_rand_opt_SRX11493934_SRR15186982_1	cj_rand_opt_SRX11493935_SRR15186981_1	cj_rand_opt_SRX11493936_SRR15186980_1	cj_rand_opt_SRX11493937_SRR15186979_1	cj_rand_opt_SRX11493938_SRR15186978_1	cj_rand_opt_SRX11493939_SRR15186977_1	cj_rand_opt_SRX11493940_SRR15186976_1	cj_rand_opt_SRX11493941_SRR15186975_1	cj_rand_opt_SRX11493942_SRR15186974_1	cj_rand_opt_SRX11493943_SRR15186973_1	cj_rand_opt_SRX11493944_SRR15186972_1	cj_rand_opt_SRX11493945_SRR15186971_1	cj_rand_opt_SRX11493946_SRR15186970_1	cj_rand_opt_SRX11493947_SRR15186969_1	cj_rand_opt_SRX11493948_SRR15186968_1	cj_rand_opt_SRX11493949_SRR15186967_1	cj_rand_opt_SRX11493950_SRR15186966_1	cj_rand_opt_SRX11493951_SRR15186965_1	cj_rand_opt_SRX11493952_SRR15186964_1	cj_rand_opt_SRX11493953_SRR15186963_1	cj_rand_opt_SRX11493954_SRR15186962_1	cj_rand_opt_SRX11493955_SRR15186961_1	cj_rand_opt_SRX11493956_SRR15186960_1	cj_rand_opt_SRX11493957_SRR15186959_1	cj_rand_opt_SRX11493958_SRR15186958_1	cj_rand_opt_SRX11493959_SRR15186957_1	cj_rand_opt_SRX11493960_SRR15186956_1	cj_rand_opt_SRX11493961_SRR15186955_1	cj_rand_opt_SRX11493962_SRR15186954_1	cj_rand_opt_SRX11493963_SRR15186953_1	cj_rand_opt_SRX11493964_SRR15186952_1	cj_rand_opt_SRX11493965_SRR15186951_1	cj_rand_opt_SRX11493966_SRR15186950_1	cj_rand_opt_SRX11493967_SRR15186949_1	cj_rand_opt_SRX11493968_SRR15186948_1	cj_rand_opt_SRX11493969_SRR15186947_1	cj_rand_opt_SRX11493970_SRR15186946_1	cj_rand_opt_SRX11493971_SRR15186945_1	cj_rand_opt_SRX11493972_SRR15186944_1	cj_rand_opt_SRX11493973_SRR15186943_1	cj_rand_opt_SRX11493974_SRR15186942_1	cj_rand_opt_SRX11493975_SRR15186941_1	cj_rand_opt_SRX11493976_SRR15186940_1	cj_rand_opt_SRX11493977_SRR15186939_1	cj_rand_opt_SRX11493978_SRR15186938_1	cj_rand_opt_SRX11493979_SRR15186937_1	cj_rand_opt_SRX11493980_SRR15186936_1	cj_rand_opt_SRX11493981_SRR15186935_1	cj_rand_opt_SRX11493982_SRR15186934_1	cj_rand_opt_SRX11493983_SRR15186933_1	cj_rand_opt_SRX11493984_SRR15186932_1	cj_rand_opt_SRX11493985_SRR15186931_1	cj_rand_opt_SRX11493986_SRR15186930_1	cj_rand_opt_SRX11493987_SRR15186929_1	cj_rand_opt_SRX11493988_SRR15186928_1	cj_rand_opt_SRX11493989_SRR15186927_1	cj_rand_opt_SRX11493990_SRR15186926_1	cj_rand_opt_SRX11493991_SRR15186925_1	cj_rand_opt_SRX11493992_SRR15186924_1	pv_hash_both_corrected
GAATATTAAAATATGGTGGAAGAGTAT	4.2208466544478537e-39	1.3333731883557872e-05	0.419386261093017	9	2346.0	1.7414413611681652	0.6376811594202898	0.5541346973572038	8.441693308895706e-39	0	0	0	0	0	0	0	-1	0	0	0	-1	0	0	0	0	0	0	1	1	1	1	0	-1	0	0	0	0	-1	0	1	0	-1	0	0	0	0	0	0	0	0	0	0	0	0	0	0	0	0	0	-1	1	0	0	0	0	0	0	0	0	0	-1	0	0	0	0	0	-1	0	0	0	0	0	-1	0	-1	0	0	1	0	0	0	0	0	0	0	0	0	1	0	0	0	0	0	0	1	0	0	0	-1	0	0	1.5819803922129984e-36
GAATAATGTGTTATTTTACCAAAAAAG	4.334044265523155e-39	8.683317074739394e-10	0.9111566399701992	3	300.0	2.2270912043896613	1.73	1.6766666666666667	8.66808853104631e-39	0	0	0	0	0	0	1	0	0	0	0	0	0	0	0	0	0	0	0	0	0	0	0	0	0	0	0	0	0	0	0	0	0	0	0	0	0	0	0	0	0	0	0	0	0	0	0	0	0	0	0	0	0	0	0	0	0	0	0	0	0	0	0	0	0	0	0	0	0	0	0	0	0	0	0	0	0	0	0	0	0	0	0	0	0	0	0	0	0	-1	0	0	0	0	0	0	0	0	0	0	0	0	1.6239540825251082e-36
GAACTGATAGGGAAAATATGGATTGGA	4.69444920632637e-39	1.0	0.6938424947145878	8	996.0	1.5701247521966335	0.395582329317269	0.3303212851405622	9.38889841265274e-39	0	0	0	0	0	0	0	0	-1	0	0	0	0	0	1	0	0	0	0	0	0	0	0	1	0	0	0	0	0	0	0	0	0	0	-1	0	0	0	0	0	0	0	0	0	0	0	0	0	-1	0	0	1	0	0	0	-1	0	0	0	-1	0	0	0	0	0	0	0	0	0	0	0	0	0	0	0	0	-1	1	1	0	0	0	0	0	0	0	0	0	0	0	0	0	-1	0	0	0	0	0	0	1	0	0	1.7578033547066106e-36
GAAGATCTGCTATTTGGTTTTGCTGTT	5.0102731162826e-39	0.0145892526938276	0.2901781518349212	7	1679.0	1.4156157926767352	0.3960690887432996	0.3406789755807028	1.00205462325652e-38	0	0	0	0	0	0	0	0	0	0	0	1	0	0	0	0	0	0	1	-1	-1	-1	0	0	0	0	0	0	0	0	0	0	-1	0	0	0	0	0	0	-1	0	0	0	0	0	0	0	0	0	0	0	0	0	0	0	0	0	0	0	0	0	1	0	0	0	0	0	1	0	0	0	0	0	-1	0	1	0	0	0	0	0	0	0	0	0	0	0	0	0	0	0	0	1	0	0	0	0	0	0	0	0	0	1.8752207666424566e-36
GAATGCAGTTAAGACAAATGCAGATGC	5.015448208992717e-39	0.0009524346565614	0.4767628513824145	5	1377.0	2.106176564538985	1.0232389251997096	0.8707334785766159	1.0030896417985431e-38	1	0	1	0	0	0	0	0	0	1	-1	0	-1	-1	0	0	0	-1	0	0	0	0	-1	0	1	0	0	-1	0	0	0	-1	1	-1	0	-1	1	-1	1	0	1	0	0	0	0	1	0	1	0	0	0	0	0	1	0	0	0	0	0	0	-1	0	1	0	1	0	0	0	0	1	-1	0	0	0	0	0	0	0	0	0	-1	1	0	0	-1	0	1	0	0	0	0	1	0	0	-1	0	1	0	0	0	0	1	1.8771349428038412e-36
GAATTGATGGCGTCCTCGATGGTGCCA	5.1777688127587403e-39	1.7036570457906604e-15	0.920747711414122	7	250.0	1.8588773866065489	2.004	1.8	1.0355537625517481e-38	0	0	0	0	0	0	0	0	0	0	0	0	0	0	0	0	0	0	0	0	0	0	0	0	0	0	0	0	0	0	0	0	0	0	0	0	0	0	0	0	0	0	0	0	0	-1	0	0	0	0	0	0	0	0	0	0	0	0	0	0	0	0	0	0	0	0	0	0	0	0	0	0	0	0	0	0	0	0	0	0	0	0	0	0	0	-1	0	0	0	0	0	0	0	0	0	0	0	1	1	0	0	0	1.937417532147693e-36
GAATGGACATAACGACGAGTTACACGT	5.5041505585761916e-39	1.4032702746759228e-09	0.3392404493310625	5	2585.0	1.2872845849403878	0.539651837524178	0.448742746615087	1.1008301117152383e-38	0	0	0	0	0	0	0	0	0	0	0	0	0	0	0	-1	0	-1	0	0	0	0	0	0	0	0	0	1	0	0	0	0	0	0	0	-1	0	1	-1	0	1	0	0	0	0	-1	0	0	0	0	0	0	0	0	0	0	0	0	0	0	0	0	0	0	0	0	0	0	0	0	-1	0	0	0	0	0	0	0	0	0	0	-1	0	0	0	0	0	0	0	0	0	0	0	0	0	0	0	0	0	0	0	0	2.0583219560767606e-36
GAATTTTCGATAACTGCGTGATGGGCT	5.5270835220223916e-39	1.0839019264047714e-40	0.5873706004140786	3	935.0	2.8871967966387637	3.549732620320856	3.196791443850268	1.1054167044044783e-38	0	0	0	0	0	0	0	0	0	1	0	0	0	0	0	0	0	0	0	0	0	0	0	0	0	0	0	0	0	0	0	0	0	0	0	-1	0	0	0	0	0	0	1	0	0	1	0	0	0	0	0	0	0	0	0	0	0	0	0	0	0	0	0	0	0	0	0	0	0	0	0	0	0	0	0	0	0	0	0	0	0	0	0	0	0	0	0	0	0	0	0	0	0	0	0	0	0	0	0	0	0	0	2.0667978920760822e-36
GAATTAATCACTCTTGGAAAACTGAAT	5.531274492277024e-39	0.460077182445457	0.1610619032779987	5	8540.0	0.9935642916099532	0.2206088992974239	0.1551522248243559	1.1062548984554047e-38	1	0	0	0	0	0	0	0	0	0	0	0	0	0	0	0	0	0	0	0	0	0	0	0	-1	0	0	0	0	0	0	-1	0	-1	0	0	0	0	0	0	0	0	0	0	0	0	0	1	0	0	0	0	0	0	0	0	0	0	0	0	-1	0	0	0	0	0	0	0	0	1	1	0	0	0	0	0	0	0	0	0	-1	0	0	0	0	0	0	0	0	0	0	-1	0	0	0	0	0	0	0	0	0	0	2.0683150131296572e-36
GAAGCGGGGCACTGAACACGACCGACT	5.6099930676468784e-39	1.0	0.9627889299657948	4	487.0	1.4481730673791156	0.6611909650924025	0.5872689938398358	1.1219986135293756e-38	0	0	0	0	0	0	0	0	0	0	0	0	0	0	0	0	0	0	0	0	0	0	0	0	0	0	0	0	0	0	0	0	0	0	0	0	0	0	0	0	0	0	0	0	0	-1	0	1	0	0	0	0	0	0	0	0	0	0	0	0	0	0	0	0	0	0	0	0	0	0	0	0	0	0	0	0	0	0	0	0	0	0	0	0	0	1	0	0	0	0	0	0	0	0	0	0	0	1	1	0	0	0	2.0975219263642853e-36
GAAGTATTAAGAGTATCTTTTACTACT	6.170686204558373e-39	0.0007784723129202	0.8764321538673906	2	417.0	2.214114972701943	2.016786570743405	1.7002398081534773	1.2341372409116742e-38	0	0	0	0	0	0	0	0	0	0	0	0	0	0	0	0	0	0	0	0	0	0	0	0	1	0	0	0	0	0	0	0	0	0	0	0	0	0	0	0	0	0	0	0	0	0	0	0	0	0	0	0	0	0	0	0	0	0	0	0	0	0	0	0	0	0	0	0	0	0	0	0	0	0	0	0	0	0	-1	0	0	0	0	0	0	0	0	0	-1	0	0	0	0	-1	0	0	0	0	0	0	0	0	2.3052074974151356e-36
GAAAGGGATGAAATGTACGGATATGTA	6.934857130382794e-39	1.0	0.9467374213836478	1	478.0	1.589490026088399	0.6380753138075314	0.50418410041841	1.386971426076559e-38	0	0	0	0	0	0	0	0	0	0	0	0	0	0	0	0	0	0	0	0	0	0	0	0	0	0	0	0	0	0	0	0	0	0	0	0	0	0	0	0	0	0	0	0	0	0	0	0	0	0	0	0	0	0	0	0	0	0	0	0	0	0	0	0	1	0	0	0	0	0	0	0	0	0	0	0	0	0	0	0	0	0	0	0	0	0	0	0	0	0	0	0	0	0	-1	0	0	0	0	0	0	-1	2.5883353431141238e-36
GAAAATACGCCATTCCAGGATCTTGAA	7.297410821981352e-39	0.0009272319703244	0.511443859255939	9	1124.0	2.0768848401683035	1.0560498220640568	0.8807829181494662	1.4594821643962703e-38	0	0	0	0	0	0	0	1	0	0	0	-1	0	0	1	0	0	0	-1	-1	1	1	0	1	0	0	0	0	1	0	-1	0	-1	0	0	0	0	0	0	1	0	0	0	0	0	0	0	0	0	1	0	0	0	0	0	0	0	0	0	0	0	-1	0	0	0	0	0	0	0	0	0	0	0	1	-1	1	0	0	-1	0	0	0	0	0	0	0	0	0	1	0	0	0	0	0	0	-1	0	0	0	0	0	0	2.722371077483536e-36
GAAAGGACAATACTCTGCTGATAAGTA	7.59528609614634e-39	0.0249137917779356	0.9015961778598188	3	439.0	1.5770792890207792	0.489749430523918	0.4236902050113895	1.519057219229268e-38	0	0	0	0	0	0	-1	0	0	0	0	0	0	0	0	0	0	0	0	0	0	0	0	0	0	0	0	0	0	1	0	0	0	0	0	0	0	0	0	0	0	0	0	0	0	0	0	0	0	0	0	0	0	0	-1	0	0	0	0	0	0	0	0	0	0	0	0	0	0	0	0	0	0	0	0	0	0	0	-1	0	-1	0	0	0	0	0	0	0	0	0	0	0	0	0	0	0	0	0	0	0	0	0	2.8326757569369764e-36
GAAGCATTAACAATTCAGTCAGAAACA	8.331372576004687e-39	0.0036433056539957	0.5070828555861856	7	1403.0	1.7246576640811937	0.6158232359230221	0.5737704918032787	1.666274515200937e-38	1	0	1	0	0	0	0	0	0	1	0	0	-1	-1	0	0	0	0	0	0	0	0	-1	0	0	0	0	-1	0	0	0	-1	0	-1	0	-1	1	-1	1	0	1	1	0	0	0	0	0	1	0	0	0	0	0	1	-1	0	0	0	0	0	-1	0	1	0	1	0	0	0	0	1	-1	0	0	0	0	0	0	0	0	0	0	1	0	0	-1	0	1	0	0	0	0	1	0	0	-1	0	1	0	0	0	0	1	3.105214541415339e-36
GAACTATCAATATAATTATTTACGTGA	8.538372099824504e-39	1.0	0.937506810504522	6	597.0	1.3741274114404485	0.3299832495812395	0.2730318257956449	1.7076744199649007e-38	0	0	0	0	1	0	0	0	0	0	0	0	0	0	0	0	0	0	0	0	0	0	0	0	0	0	0	0	0	0	0	0	0	0	-1	0	0	0	0	0	0	0	1	0	0	0	0	0	0	0	0	0	0	0	0	0	0	0	0	0	0	0	0	0	0	0	0	0	0	0	0	0	0	0	0	0	0	0	0	0	0	0	0	0	0	0	0	0	0	0	0	0	0	0	0	0	0	0	0	0	0	0	3.1818288408952405e-36
GAAAGTGGGAAAAATCCTTATGAACCA	8.837781768678837e-39	0.0110026210986737	0.7034924044119292	1	599.0	2.2027852461960564	1.2287145242070117	1.0434056761268782	1.7675563537357674e-38	0	0	0	0	0	0	0	0	0	0	0	0	0	1	0	1	0	-1	0	0	0	0	0	0	0	0	0	1	0	0	0	0	0	0	0	1	0	1	0	0	0	0	0	0	0	0	0	0	0	0	0	0	0	-1	-1	0	0	0	0	0	0	0	-1	0	0	0	0	0	0	0	0	0	0	0	0	0	0	0	0	0	0	0	0	0	-1	0	-1	0	0	0	0	0	0	0	0	0	0	0	0	0	0	0	3.292729068060109e-36
GAACGTCCTGATGATTTTCTCTTCTCA	9.723219114739737e-39	0.6181412122018239	0.0918266275647727	7	6597.0	1.0430857688745128	0.2235864787024405	0.1629528573594058	1.944643822947948e-38	1	0	0	0	0	0	0	0	0	0	0	0	0	-1	0	1	0	-1	0	0	0	0	0	0	1	0	0	-1	0	0	0	-1	0	-1	0	0	1	-1	1	0	1	0	0	0	0	1	0	1	0	0	0	0	0	1	-1	0	0	0	0	0	-1	0	1	-1	1	0	0	0	0	1	-1	0	0	0	0	0	0	0	0	0	-1	1	0	0	-1	0	1	0	0	0	0	1	0	0	0	0	1	0	0	0	0	0	3.6203070384028695e-36
GAAGCAAATAGAGGCTCAAAATCGACT	1.0411927417047103e-38	0.000257523136714	0.9300017879492222	2	401.0	1.661862410652528	1.1770573566084788	1.0199501246882794	2.0823854834094207e-38	0	0	0	0	0	0	0	0	0	0	0	0	0	0	0	0	0	0	0	0	0	0	0	0	0	0	0	0	0	0	0	0	0	0	0	0	0	0	0	0	0	0	0	0	0	1	0	0	0	0	0	0	0	0	0	0	0	0	0	0	0	0	0	0	0	0	0	0	0	0	0	0	0	0	0	0	0	0	0	0	0	0	0	0	0	0	0	0	0	-1	0	0	0	0	0	0	0	0	0	0	0	0	3.8747774991040597e-36
GAAGACAGTGGACCAGGACGTCATAAG	1.0706194603727588e-38	0.0334721400440651	0.9299501003546128	1	774.0	1.7423606629243116	1.0193798449612403	0.8682170542635659	2.1412389207455175e-38	0	0	0	0	0	0	0	0	0	0	0	0	0	0	0	0	0	0	0	0	0	0	0	0	0	0	0	0	0	0	0	0	0	0	0	0	0	0	0	0	0	0	0	0	0	-1	0	1	0	0	0	0	0	0	0	0	0	0	0	0	0	0	0	0	0	0	0	0	0	0	0	0	0	0	0	0	0	0	0	0	0	0	0	0	-1	1	0	0	0	0	0	0	0	0	0	0	0	1	1	0	0	0	3.983473000631742e-36
GAAGTTACTCCTGAAGTACAGGGTACC	1.0848285945017447e-38	3.47917726586182e-06	0.9385276255369576	1	415.0	1.406368632517755	0.9542168674698795	0.8313253012048193	2.1696571890034893e-38	0	0	0	0	0	0	0	0	0	0	0	0	0	0	0	0	0	0	0	0	0	0	0	0	0	0	0	0	0	0	0	0	0	0	0	0	0	0	0	0	0	0	0	0	0	0	0	0	0	0	0	0	0	0	0	0	0	0	0	0	0	0	0	0	0	0	0	0	0	0	0	0	0	0	0	0	0	0	-1	0	0	0	0	0	0	0	0	0	1	1	0	0	0	0	0	0	0	0	0	0	0	0	4.035758146928568e-36
GAACAATGTCCCACGTAAAGATTTGAT	1.2561879199411588e-38	0.0293559929514331	0.7891571228474912	6	706.0	1.988366162835757	0.6218130311614731	0.5736543909348442	2.512375839882317e-38	-1	0	1	0	0	0	0	0	0	1	1	0	-1	1	0	0	0	0	0	0	0	0	0	0	0	0	0	0	0	0	0	-1	0	-1	0	0	1	0	0	0	0	-1	0	0	0	0	0	-1	0	0	0	0	0	0	0	0	0	0	0	0	1	0	1	0	0	0	0	0	0	-1	-1	0	0	0	0	0	0	0	0	0	0	0	0	0	1	0	1	0	0	0	0	-1	0	0	0	0	-1	0	0	0	0	0	4.6675150273037645e-36
GAACATCTCTACGACCTAGTGGAATTG	1.3445579016524336e-38	1.0	0.4574431600395408	2	1742.0	1.801637040337668	0.5447761194029851	0.4345579793340987	2.689115803304867e-38	0	1	0	0	0	0	0	0	-1	0	0	0	0	0	1	0	0	0	0	0	0	0	0	0	0	-1	0	0	0	0	0	0	0	0	1	0	0	0	0	1	0	0	0	1	0	0	0	0	0	0	-1	0	0	0	0	1	1	0	0	-1	0	0	0	0	0	0	0	0	0	0	0	0	0	0	0	0	-1	1	0	0	0	0	0	0	0	0	0	0	-1	0	0	0	0	0	0	-1	0	0	0	1	0	0	4.99262290150156e-36
GAATTAGCTGGATTATTATCAATGTCA	1.3580414228826174e-38	1.0	0.1464682964646829	3	2207.0	1.0885731663235625	0.2165835976438604	0.1631173538740371	2.7160828457652353e-38	0	0	0	0	0	0	0	0	0	0	0	0	0	0	0	0	0	0	0	0	0	0	0	0	0	0	0	0	0	0	0	0	0	0	0	0	0	0	0	0	0	0	0	-1	-1	0	1	0	0	0	0	0	0	0	0	0	0	0	0	0	0	0	0	0	0	0	0	-1	0	0	0	0	0	0	0	0	0	0	0	0	0	0	0	0	0	0	0	0	0	0	0	0	0	0	0	0	0	0	0	0	0	0	5.042265951836454e-36
GAACAACGGAAGCACCAAGCAAACCGG	1.4007976798561568e-38	4.116846771273965e-28	0.9259066973225544	4	818.0	1.465152154217574	1.033007334963325	0.9193154034229828	2.801595359712313e-38	0	0	0	-1	0	0	0	0	0	0	0	0	0	0	0	0	0	0	0	0	0	0	0	0	0	0	0	0	0	0	0	0	0	0	0	0	0	0	0	0	0	0	0	0	0	0	0	0	0	0	0	0	0	0	0	0	0	0	0	0	0	0	0	0	0	0	0	0	0	0	0	0	0	0	0	0	0	0	0	0	0	0	0	0	0	0	0	0	0	1	0	0	0	0	0	0	0	0	0	0	0	0	5.199641207023332e-36
GAAGAATACATTTACACGGATTATACT	1.420379210050536e-38	1.1036881017350382e-43	0.9328495403967102	6	382.0	1.550619133887105	2.303664921465969	2.225130890052356	2.840758420101072e-38	0	0	0	0	0	0	1	0	0	0	0	0	0	0	0	0	0	0	0	0	0	0	0	0	0	0	0	0	0	0	0	0	0	0	0	0	0	0	0	0	0	0	0	0	0	0	0	0	0	0	0	0	0	0	0	0	0	0	0	0	0	0	0	0	0	0	0	0	0	0	0	0	0	0	0	0	0	0	0	0	0	0	0	0	0	0	0	0	0	0	0	0	0	-1	0	0	0	0	0	0	0	0	5.271566407671926e-36
GAAACCCTTTAGGGCTCAGACTGGTAA	1.6402620130108982e-38	1.0	0.9439814814814816	6	268.0	1.8139856086798627	1.388059701492537	1.2388059701492538	3.280524026021797e-38	0	0	0	0	0	0	0	0	0	0	0	0	0	0	0	0	0	0	0	0	0	0	0	0	1	0	0	0	0	0	0	0	0	0	0	0	0	0	0	0	0	0	0	0	0	0	0	0	0	0	0	0	0	0	0	0	0	0	0	0	0	0	0	0	0	0	0	0	0	0	0	0	0	0	0	0	0	0	0	0	0	0	0	0	0	0	0	0	-1	0	0	0	0	0	0	0	0	0	0	0	0	0	6.079895723809549e-36
GAAAGAGATGAAATGTACGGATATGTA	1.673560293968599e-38	7.929331725133093e-07	0.906060606060606	3	340.0	1.7453845989515913	0.8647058823529412	0.8264705882352941	3.347120587937198e-38	0	0	0	0	0	0	0	0	0	0	0	0	0	0	0	0	0	0	0	0	0	0	0	0	0	0	0	0	0	0	0	-1	0	0	0	0	0	0	0	0	0	0	0	0	0	0	0	0	0	0	0	0	0	0	0	0	0	0	0	0	1	0	0	0	0	0	0	0	0	0	0	0	0	0	0	0	0	0	0	0	0	0	0	0	0	0	0	0	0	0	0	0	0	0	0	0	0	0	0	0	0	0	6.202354135849172e-36
GAATGATGCGAGTGAATTGGAAGAAAT	1.9273782858773998e-38	0.1726127765762257	0.9216678058783322	7	298.0	1.871046887908414	1.0268456375838926	0.9429530201342282	3.854756571754799e-38	0	0	0	0	0	0	0	0	-1	0	0	0	0	0	0	0	0	0	0	0	0	0	0	0	-1	0	0	0	0	0	0	0	0	0	0	0	0	0	0	-1	0	0	0	0	0	0	0	0	0	0	1	0	0	0	0	1	0	0	0	1	0	0	0	0	0	0	0	0	0	0	0	0	0	-1	0	-1	0	0	0	0	0	0	0	0	0	0	0	0	0	0	0	0	0	0	0	0	0	0	0	0	0	0	7.136007907301206e-36
GAAGACCTGATGTATCGCAAAGATGTA	2.0221219173615704e-38	2.4318246880737932e-36	0.8829289739797754	1	324.0	2.5053593138805463	3.0771604938271606	3.052469135802469	4.0442438347231413e-38	1	0	0	0	0	0	0	0	0	0	0	0	0	0	0	0	0	0	0	0	0	0	0	0	0	0	0	0	0	0	0	0	0	0	0	0	0	0	0	0	0	-1	0	0	0	1	0	0	0	0	0	0	0	0	0	0	0	0	0	0	0	0	0	0	0	0	0	0	0	0	0	0	0	0	0	0	0	0	0	0	0	0	0	0	0	0	0	0	0	0	0	0	0	0	0	0	0	0	0	0	-1	0	7.484280305495894e-36
GAATAACGGGATGTAAACACTTAATAT	2.0781004040723235e-38	1.0	0.9216371543957752	7	227.0	1.7591610900179453	0.8634361233480177	0.7180616740088106	4.156200808144647e-38	0	0	0	0	0	0	0	0	0	0	0	0	0	0	0	0	0	0	0	0	0	0	0	0	0	0	0	0	0	0	0	0	0	0	0	-1	0	0	0	1	0	0	0	0	0	0	0	0	0	0	0	0	0	0	0	0	0	0	0	0	0	0	0	0	0	0	0	0	0	0	0	0	0	0	0	0	0	0	0	0	0	0	0	0	0	0	0	0	0	0	0	0	0	0	0	0	0	0	0	0	0	0	7.689165863955496e-36
GAAAGTAATATAACAGAGGCAGCAGCC	2.1351592733559502e-38	8.351129217051082e-47	0.9007887323943664	4	409.0	1.7929442042011825	2.0366748166259168	1.894865525672372	4.270318546711901e-38	0	0	0	0	0	0	0	0	0	0	0	0	0	0	0	0	0	0	0	0	0	0	0	0	0	0	0	0	0	0	0	0	0	0	0	0	0	0	0	0	0	0	0	0	0	0	0	0	-1	0	0	0	0	0	0	0	0	0	0	0	0	0	0	0	0	0	0	0	0	0	0	0	0	0	0	0	0	0	0	0	0	1	0	0	0	0	0	0	0	0	0	0	0	0	0	0	0	0	0	0	0	0	7.898586878140447e-36
GAAGCAAATAGAGGCTCAAAACAGACT	2.2277259436859955e-38	8.895248953086951e-14	0.9705825242718448	9	203.0	1.585224074252192	1.6009852216748768	1.6009852216748768	4.455451887371991e-38	0	0	0	0	0	0	0	0	0	0	0	0	0	0	0	0	0	0	0	0	0	0	0	0	0	0	0	0	0	1	0	0	0	0	0	0	0	0	0	0	0	0	0	0	0	0	0	0	0	0	0	0	0	0	0	0	0	0	0	0	0	0	0	0	0	0	0	0	0	0	0	0	0	0	0	0	0	0	-1	0	0	0	0	0	0	0	0	0	0	0	0	0	0	0	0	0	0	0	0	0	0	0	8.238454537044191e-36
GAAATGAGACAACGTGTGCAAGCTGAT	2.517985488711429e-38	0.0007265284440386	0.6135769547902667	6	717.0	1.5059062467199276	0.6331938633193863	0.5397489539748954	5.035970977422858e-38	0	0	0	1	0	0	0	0	0	0	0	0	0	0	0	0	0	-1	0	0	0	0	0	0	0	0	0	-1	0	0	0	0	0	1	0	1	0	-1	0	0	1	0	0	0	0	1	0	0	0	0	0	0	0	0	0	0	0	0	0	0	0	0	0	0	0	0	0	0	0	0	-1	0	0	0	0	0	0	0	0	0	0	0	0	0	0	0	0	0	0	0	0	0	0	0	0	0	0	1	1	0	0	0	9.30374964273473e-36
GAAATGATCGATAATATGAGAAAAGCT	2.697857251540917e-38	1.0	0.9551406205866924	9	883.0	1.2156909941018472	0.2638731596828992	0.2265005662514156	5.395714503081835e-38	0	0	0	0	0	0	0	0	0	0	0	0	0	0	0	0	0	0	0	0	0	0	0	0	0	0	0	0	0	0	0	0	0	0	1	0	0	0	0	-1	0	0	0	0	0	0	0	0	0	0	0	0	0	0	0	0	0	0	0	0	0	0	0	0	0	0	0	0	0	0	0	0	0	-1	0	-1	0	0	0	0	0	0	0	0	0	0	0	0	0	0	0	0	1	0	0	0	0	0	0	0	0	0	9.963000999783326e-36
GAAACGGCTAATATATGCGATGCCATC	2.7530287148013384e-38	0.2866568338881916	0.6921011049102519	5	2178.0	1.3515708777324076	0.3764921946740128	0.3278236914600551	5.506057429602677e-38	0	0	0	0	0	0	0	0	0	0	0	0	0	0	0	1	0	-1	0	0	0	0	0	0	0	0	0	-1	0	0	0	0	0	0	0	1	0	-1	0	0	-1	0	0	0	0	-1	0	0	0	0	0	0	0	0	0	0	0	0	0	0	0	0	0	0	0	0	0	0	0	0	1	0	0	0	0	0	0	0	0	0	0	0	0	0	0	0	0	0	0	0	0	0	0	0	0	0	0	0	0	0	0	0	1.0165652188803895e-35
GAATCTCATCGTAAGCAGAATCACCAC	2.959662849771586e-38	8.780535055850249e-42	0.9615384615384616	4	267.0	1.486174482215523	2.0861423220973783	2.056179775280899	5.919325699543173e-38	0	0	0	0	0	0	0	0	0	0	0	0	0	0	0	0	0	0	0	0	0	0	0	0	0	0	0	0	0	0	0	0	0	0	0	0	0	0	0	0	0	0	0	0	0	0	0	0	0	0	0	0	0	0	1	0	0	0	0	0	0	-1	0	0	0	0	0	0	0	0	0	0	0	0	0	0	0	0	0	0	0	0	0	0	0	0	0	0	0	0	0	0	0	0	0	0	0	0	0	0	0	0	1.0924609513620856e-35
GAATCGGTTACAAATGGCAATGCTCCT	3.513265305872032e-38	1.926869569313388e-06	0.8580129021305493	2	439.0	1.7521441560761428	1.2414578587699316	1.0250569476082003	7.026530611744064e-38	0	0	0	0	0	0	0	0	0	0	0	0	0	0	0	0	0	0	0	0	0	0	0	0	0	0	0	0	1	0	0	0	0	0	1	0	0	0	0	0	0	0	0	0	0	0	0	0	0	0	0	0	0	0	0	-1	0	0	0	-1	0	0	0	0	0	0	0	0	0	0	0	0	0	0	0	0	-1	-1	0	0	0	0	0	0	0	0	0	0	0	0	0	0	1	0	0	0	0	0	0	0	0	0	1.295134294707142e-35
GAAGAGAATATCATTGTGAAGGATCCT	3.853669416385614e-38	1.0	0.94624955245256	1	299.0	1.4259427204832789	0.6622073578595318	0.6187290969899666	7.707338832771228e-38	0	0	0	0	0	0	0	0	0	0	0	0	0	0	0	0	0	0	0	0	0	0	0	0	0	0	0	0	0	0	0	0	0	0	0	0	0	0	0	0	0	0	0	0	0	0	0	0	0	0	0	0	0	0	0	0	0	0	0	0	0	0	0	0	0	0	0	0	0	0	0	0	0	0	0	0	0	0	-1	0	0	0	0	0	0	0	0	0	0	1	0	0	0	-1	0	0	0	0	0	0	0	0	1.4197068271407497e-35
GAACGCTTCTCTAAGGAAGTCGCTCCG	3.981300793213617e-38	9.978588597499212e-46	0.4230396433071629	7	999.0	2.518032251467224	5.603603603603603	1.044044044044044	7.962601586427235e-38	0	0	0	0	0	0	0	0	0	0	0	0	1	-1	-1	0	0	0	0	0	0	0	0	0	0	-1	0	0	0	0	0	0	0	0	0	0	0	0	0	1	0	0	0	-1	0	0	0	0	0	0	1	0	0	0	0	0	0	0	0	0	0	0	0	0	0	0	0	0	0	0	0	0	0	0	1	0	0	0	0	0	0	0	-1	0	0	0	0	0	0	0	0	0	0	0	0	0	0	0	0	-1	0	0	1.4663247082913712e-35
GAACGAGATGGGCTCCATGTATGTAGG	4.021634555964347e-38	1.0	0.9041629421529818	2	355.0	2.0066966236245736	0.8788732394366198	0.8112676056338028	8.043269111928694e-38	0	0	0	0	0	0	0	0	0	0	0	0	0	0	0	0	0	0	0	0	0	0	0	0	0	0	0	0	0	0	0	0	0	0	0	0	0	0	0	0	0	0	0	0	0	1	0	-1	0	0	0	0	0	0	0	0	0	0	0	0	0	0	0	0	0	0	0	0	0	0	0	0	0	0	0	0	0	0	0	0	0	0	0	0	0	-1	0	0	0	0	0	0	0	0	0	0	0	1	1	0	0	0	1.481038555046064e-35
GAACTATCAATATAATTATCTACGTGA	4.053044101825633e-38	1.0079785805220972e-08	0.3035556321295219	1	2546.0	1.4243052913591858	0.50471327572663	0.4732914375490966	8.106088203651266e-38	0	1	0	-1	0	0	0	0	-1	0	0	0	0	0	-1	0	0	0	0	0	0	0	0	0	0	-1	0	0	0	0	0	0	-1	0	0	0	0	0	0	0	0	0	0	1	0	0	0	0	0	0	0	0	0	0	0	1	-1	0	0	1	0	0	0	0	-1	0	0	0	0	0	0	0	0	0	0	0	1	0	0	0	0	0	0	0	0	0	0	0	0	0	0	0	0	0	1	0	0	1	-1	0	0	-1	1.492498973594818e-35
GAAAAAGAAATTGAAAATAATACAGAC	4.328460485038226e-38	6.837636257161097e-44	0.4893758712759103	8	1979.0	5.064266798656089	5.437089439110662	4.957049014653865	8.656920970076452e-38	0	0	0	0	0	0	0	1	1	0	0	1	0	0	-1	0	0	0	0	1	-1	1	0	0	0	1	0	0	1	0	0	0	1	0	0	0	0	0	0	-1	0	0	0	-1	1	0	0	0	0	0	-1	1	0	0	0	-1	0	0	0	1	0	0	0	0	0	0	0	1	0	0	0	0	0	0	0	0	-1	0	-1	0	0	0	0	0	0	0	0	0	1	0	0	0	0	0	0	0	0	0	0	0	0	0	1.59317838665771e-35
GAACATATAGGGATTGGTTGGAAACAG	4.5558122636041374e-38	4.389728492876171e-16	0.9662910827429072	6	360.0	2.1959966421717025	2.1277777777777778	2.0861111111111112	9.111624527208276e-38	0	0	0	-1	0	0	0	0	0	0	0	0	0	0	0	0	0	0	0	0	0	0	0	0	0	0	0	0	0	0	0	0	0	0	0	0	0	0	0	0	0	0	0	0	0	0	0	0	-1	0	0	0	0	0	0	0	0	0	0	0	0	0	0	0	0	0	0	0	0	0	0	0	0	0	0	0	0	0	1	0	0	0	0	0	0	0	0	-1	0	-1	0	0	0	0	1	0	0	0	0	0	0	0	1.6764206223782972e-35
GAAACTTCATCCATCTTTCTATCAGTT	4.99090825728122e-38	4.053981341464245e-07	0.3428352310992291	7	1968.0	1.3099265828645454	0.4232723577235772	0.3577235772357723	9.98181651456244e-38	0	0	0	0	0	0	0	-1	0	0	0	-1	0	0	0	0	0	0	1	1	1	1	0	0	0	0	0	0	0	0	0	0	1	0	0	0	0	0	-1	-1	0	0	0	0	0	0	0	0	0	0	0	0	0	0	0	0	0	0	0	0	0	0	0	0	0	0	0	0	0	0	0	0	0	-1	0	-1	0	0	0	0	0	0	0	0	0	0	0	0	0	0	0	0	0	0	0	0	0	0	0	0	0	0	1.8349952878694438e-35
GAAGCTGTTCAGCATAAGCAGAACCAA	5.244503551962033e-38	2.132425955711439e-33	0.9159456409291828	9	467.0	1.830918187427092	1.4325481798715205	1.312633832976445	1.0489007103924066e-37	0	0	0	0	0	0	0	0	0	0	0	0	-1	0	0	0	0	0	0	0	0	0	0	0	0	0	0	0	0	0	0	0	0	0	0	0	0	0	0	0	0	0	0	0	0	0	0	0	0	0	0	0	0	0	0	0	0	0	0	0	0	0	0	0	0	0	0	0	0	0	0	0	0	0	0	0	0	0	0	0	0	0	0	0	0	0	0	0	0	0	0	0	0	0	0	0	1	0	0	0	0	0	1.9272940198473864e-35
GAAATCTGAACGACCGAGTTTCCAACT	5.286170580011431e-38	5.831487635133287e-19	0.9235074626865672	8	345.0	2.075183040435655	1.9333333333333331	1.872463768115942	1.0572341160022865e-37	0	0	0	0	0	0	0	0	0	0	0	0	0	1	0	0	0	0	0	0	0	0	0	0	0	0	0	0	0	0	0	0	0	0	0	0	0	0	0	0	0	0	0	-1	0	0	0	0	0	0	0	0	0	0	0	0	0	0	0	0	0	0	0	0	0	0	0	0	0	0	0	0	0	0	0	0	0	0	0	-1	0	0	1	0	0	0	0	0	0	0	0	0	0	0	0	0	0	0	0	0	0	0	1.9424213951884257e-35
GAAAGAGATGCTCCATAGGAATTTCTT	5.842485594875032e-38	1.0	0.9465339854950244	7	268.0	1.4882649298119082	0.7649253731343284	0.582089552238806	1.1684971189750063e-37	0	0	0	0	0	0	0	0	0	0	0	0	0	0	0	0	0	0	0	0	0	0	0	0	0	0	0	0	0	0	0	0	0	0	0	0	0	0	0	0	0	0	0	0	0	0	0	0	0	0	0	0	0	0	0	0	0	0	0	0	0	0	0	0	0	0	0	0	0	0	0	0	0	0	0	0	0	0	-1	0	0	0	0	0	0	0	0	0	0	1	0	0	0	-1	0	0	0	0	0	0	0	0	2.1449540673290805e-35
GAATGTAGCTGTAATACAAGTTGGTGG	5.864811779296274e-38	7.715139890507264e-06	0.9456264775413712	1	296.0	1.5228128796234195	1.0202702702702702	0.8952702702702703	1.1729623558592549e-37	0	0	0	0	0	0	0	0	0	0	0	0	0	0	0	0	0	0	0	0	0	0	0	0	0	0	0	0	0	0	0	0	0	0	0	0	0	0	0	0	0	0	0	0	0	0	0	0	0	0	0	0	0	0	0	0	0	0	0	0	0	0	0	0	1	0	0	0	0	0	0	0	0	0	0	0	0	-1	0	0	0	0	0	0	0	0	0	0	0	0	0	0	0	0	0	0	0	0	0	0	0	0	2.1530995348805885e-35
GAAGCATTGAATTCAATTAAAGTCACG	5.981176836631636e-38	0.0056577159301539	0.2053890713667892	5	2085.0	1.1992437576900037	0.4436450839328537	0.3563549160671463	1.1962353673263272e-37	-1	0	1	0	0	0	0	0	0	0	0	0	0	0	0	1	0	1	0	0	0	0	-1	0	-1	0	0	0	0	0	0	1	0	0	0	-1	-1	0	-1	0	1	0	0	0	0	-1	0	-1	0	0	0	0	0	0	0	0	0	0	0	0	0	0	0	0	0	0	0	0	0	1	0	0	0	0	0	0	0	0	0	0	-1	1	0	0	0	0	0	0	0	0	0	-1	0	0	0	0	0	0	0	0	0	0	2.1952981222658684e-35
GAAAATATGTCAGGTATGTCTACTTAT	6.09213928447776e-38	3.8879833544644664e-19	0.864940387481371	8	359.0	2.469113800992321	2.3871866295264623	2.272980501392757	1.218427856895552e-37	0	0	0	0	0	0	0	0	0	0	0	0	0	0	0	0	0	0	0	0	0	0	0	0	0	0	0	0	0	0	0	0	0	0	0	-1	0	0	0	1	0	0	0	0	0	0	0	0	0	0	0	1	0	0	0	0	0	0	0	0	0	0	0	0	0	0	0	0	0	0	0	0	0	0	0	0	0	0	0	0	0	0	0	0	0	0	0	0	0	0	0	0	0	0	0	0	0	0	0	0	0	0	2.2356534602717225e-35
GAAGATTATTTAATTGCAAGAGAATTG	6.126839681552268e-38	0.68957483918638	0.505001040216365	8	739.0	1.9435355939912649	0.6698240866035182	0.6400541271989174	1.2253679363104537e-37	1	0	0	0	0	0	0	0	0	1	-1	0	0	0	0	1	0	-1	0	0	0	0	0	0	0	0	0	-1	0	0	0	0	0	0	0	-1	1	-1	0	0	1	0	0	0	0	0	0	1	0	0	0	0	0	0	0	0	0	0	0	0	0	0	0	0	0	0	0	0	0	1	0	0	0	0	0	0	0	0	0	0	0	0	0	0	0	0	0	0	0	0	0	1	0	0	0	0	0	0	0	0	0	0	2.2482274132224816e-35
GAATGGTGTCCTCCATAATCATCTCCG	6.583762542473092e-38	1.0	0.8646061814556331	9	432.0	2.7746399048724717	2.576388888888889	2.0949074074074074	1.3167525084946183e-37	0	0	0	0	0	0	0	0	0	0	0	0	0	0	0	0	0	0	0	0	0	0	0	0	0	0	0	0	0	0	0	0	0	0	0	0	0	0	0	0	0	0	0	0	0	-1	0	1	0	0	0	0	0	0	0	0	0	0	0	0	0	0	0	0	0	0	0	0	0	0	0	0	0	0	0	0	0	0	0	0	0	0	0	0	0	1	0	0	0	0	0	0	0	0	0	0	0	1	1	0	0	0	2.4143460816270133e-35
GAATCTCGGAGTCTCCTTCCTTCATCC	7.057515986303147e-38	4.983157936026102e-07	0.9155172413793105	6	276.0	2.3757148494493565	1.4166666666666667	1.3623188405797102	1.4115031972606293e-37	1	0	0	0	0	0	0	0	0	-1	0	0	0	0	0	0	0	0	0	0	0	0	0	0	0	0	0	0	0	0	0	0	0	0	0	0	0	0	0	0	0	0	0	0	0	1	0	0	0	0	0	0	0	0	0	0	0	0	0	0	0	0	0	0	0	0	0	0	0	0	0	0	0	0	0	0	0	0	0	0	0	0	0	0	0	0	0	0	0	0	0	0	0	0	0	0	0	0	0	0	0	0	2.586880162111803e-35
GAAGATGGTGATGTAGCCCATCACGCA	7.313463223211485e-38	2.5207690775803634e-31	0.93	5	418.0	2.0732079188632637	7.406698564593301	5.523923444976076	1.462692644642297e-37	0	0	0	0	0	0	0	0	0	0	0	0	0	0	0	0	0	0	0	0	0	0	0	0	0	0	0	0	0	0	0	0	0	0	0	-1	0	0	0	0	0	0	0	0	0	0	0	0	0	0	0	0	0	0	0	0	0	0	0	0	0	0	0	0	0	0	0	0	0	0	0	0	0	0	0	0	0	0	0	0	0	0	0	0	0	0	0	0	0	0	1	0	0	0	0	0	0	0	0	0	0	0	2.679869359441724e-35
GAAGAGCCTCTCGTTTGGTCAGTAGTT	7.351517568117353e-38	1.0	0.8393108748558985	2	570.0	2.732741273731962	2.249122807017544	1.9157894736842105	1.4703035136234703e-37	0	0	0	0	0	0	0	0	0	0	0	0	0	0	0	0	0	0	0	0	0	0	0	0	0	0	0	0	0	0	0	0	0	0	0	0	0	0	0	0	0	0	0	0	0	1	0	0	0	0	0	0	0	0	0	0	0	0	0	0	0	0	0	0	0	0	0	0	0	0	0	0	0	0	0	0	0	0	0	0	0	0	0	0	0	-1	0	0	0	0	0	0	0	0	0	0	0	0	0	0	0	0	2.693590044598962e-35
GAAATTAAGGCATTTCTTAAACCATAA	7.565719846175329e-38	3.3577955978943727e-26	0.9567605198019802	6	229.0	1.903155380141676	4.165938864628821	3.0655021834061134	1.5131439692350657e-37	0	0	0	0	0	0	0	0	0	0	0	0	0	0	0	0	0	0	0	0	0	0	0	0	1	0	0	0	0	0	0	0	0	0	0	0	0	0	0	0	0	0	0	0	0	0	0	0	0	0	0	0	0	0	0	0	0	0	0	0	0	0	0	0	0	0	0	0	0	0	0	0	0	0	0	0	0	0	-1	0	0	0	0	0	0	0	0	0	0	1	0	0	0	-1	0	0	0	0	0	0	0	0	2.7713179200417735e-35
GAAATCAAATCTTTATGTAGGACATTG	7.937270501635717e-38	1.0	0.8842712842712843	5	417.0	2.0711527756928363	0.6834532374100719	0.6522781774580336	1.5874541003271434e-37	0	0	0	-1	0	0	0	0	0	0	0	0	0	0	0	-1	0	-1	0	0	0	0	0	0	0	0	0	1	0	0	0	0	0	0	0	1	0	1	0	0	-1	0	0	0	0	0	0	0	0	0	0	0	0	0	0	0	0	0	0	0	0	0	0	0	1	0	0	0	0	0	0	0	0	0	0	0	0	0	0	0	0	0	0	0	0	0	0	0	0	0	0	0	0	0	1	0	0	0	-1	0	0	0	2.906176668734098e-35
GAACGATTGCAGCCTCATCAATTACCA	8.309030164486591e-38	3.6061068595412525e-05	0.9267676767676768	8	284.0	2.6637925426963016	2.119718309859155	1.8838028169014085	1.6618060328973182e-37	0	0	0	0	0	0	0	0	0	0	0	0	0	0	0	0	0	0	0	0	0	0	0	0	-1	0	0	0	0	0	0	0	0	0	0	0	0	0	0	1	0	0	0	0	0	0	0	0	0	0	0	0	0	0	0	0	0	0	0	0	0	0	0	0	0	0	0	0	0	0	0	0	0	0	0	0	0	0	-1	0	0	0	0	0	0	0	0	0	1	1	0	0	0	1	0	0	0	0	0	0	0	0	3.041393106204459e-35
GAATGGCTTTATTTACGTCCATTGAAG	8.832528101049881e-38	2.983284077362475e-26	0.4963807176959802	2	969.0	3.9624624345193777	2.773993808049536	2.306501547987616	1.7665056202099762e-37	0	0	0	0	0	0	0	0	0	0	0	0	0	0	0	0	0	0	0	0	0	0	0	0	0	0	0	0	0	0	0	0	0	0	0	0	1	0	0	0	0	0	0	0	0	0	0	0	0	0	0	0	0	0	0	0	0	0	0	0	0	0	-1	0	0	0	0	-1	0	0	0	0	0	0	0	-1	0	0	0	0	0	0	0	0	0	0	0	0	0	0	0	0	0	0	0	0	0	0	0	0	0	0	3.231404102985295e-35
GAATGAATACCTCAAAAAGGGAGAAGC	9.464151881378295e-38	9.973484736106261e-14	0.9545300878972278	4	218.0	1.5871143691055376	1.646788990825688	1.5779816513761469	1.8928303762756595e-37	0	0	0	0	0	0	1	0	0	0	0	0	0	0	0	0	0	0	0	0	0	0	0	0	0	0	0	0	0	0	0	0	0	0	0	0	0	0	0	0	0	0	0	0	0	0	0	0	0	0	0	0	0	0	-1	0	0	0	0	0	0	0	0	0	0	0	0	0	0	0	0	0	0	0	0	0	0	0	0	0	0	0	0	0	0	0	0	0	0	0	0	0	0	0	0	0	0	0	0	0	0	0	3.460478119743907e-35
GAACAGCATATACTTGGAAATTAACAT	1.013537095370435e-37	8.448221750115634e-05	0.941213293876622	6	474.0	1.6513292697982922	0.6223628691983122	0.5316455696202531	2.02707419074087e-37	0	0	0	0	0	0	0	0	0	0	0	0	0	0	0	0	0	0	0	0	0	0	0	0	0	0	0	0	0	0	0	0	0	0	0	0	0	0	0	0	0	0	0	0	0	0	0	0	0	0	0	0	0	0	0	0	0	0	-1	0	0	0	0	0	0	0	0	0	0	0	0	0	0	0	0	0	0	0	0	0	0	0	-1	0	0	0	0	0	0	0	0	0	0	0	0	0	0	0	0	1	0	0	3.7037559554445733e-35
GAATATACTATTCCACCCACTACGTAT	1.06170098638948e-37	1.0	0.9337629788757608	4	508.0	1.9056893968516624	0.9409448818897638	0.8090551181102362	2.12340197277896e-37	0	0	0	0	0	0	0	0	0	0	0	0	0	0	0	0	0	0	0	0	0	0	0	0	1	0	0	0	0	0	0	0	0	0	0	0	0	0	0	0	0	0	0	0	0	0	0	0	0	0	0	0	0	0	0	0	0	0	0	0	0	0	0	0	0	0	0	0	0	0	0	0	0	0	0	0	0	0	1	0	0	0	0	0	0	0	0	0	-1	1	0	0	0	-1	0	0	0	0	0	0	0	0	3.878064059716601e-35
GAAATGGCGACTCGACGTCTTCAACAC	1.2006399667714971e-37	1.0	0.9566411106506424	6	279.0	1.68000627044269	0.6774193548387096	0.6236559139784946	2.4012799335429943e-37	0	0	0	0	0	0	0	0	0	0	0	0	0	0	0	0	0	0	0	0	0	0	0	0	0	0	0	0	0	0	0	0	0	0	0	0	0	0	0	0	0	0	0	0	0	-1	0	0	0	0	0	0	0	0	0	0	0	0	0	0	0	0	0	0	0	0	0	0	0	0	0	0	0	0	0	0	0	0	0	0	0	0	0	0	0	-1	0	0	0	0	0	0	0	0	0	0	0	1	1	0	0	0	4.381474100877573e-35
GAAGAACAAGAATTATATTCATACTAC	1.2451953856666177e-37	1.1820993764574214e-14	0.9601754385964912	2	226.0	1.4585570514666144	1.2920353982300885	1.1814159292035398	2.490390771333235e-37	0	0	0	0	0	0	0	0	0	0	0	0	0	0	1	0	0	0	0	0	0	0	0	-1	0	1	0	0	0	0	0	0	0	0	0	0	0	0	0	0	0	0	0	0	0	0	0	0	0	0	0	0	0	0	0	0	0	0	0	0	0	0	0	0	0	0	0	0	0	0	0	0	0	0	0	0	0	0	0	0	0	0	0	0	0	0	0	0	0	0	0	0	0	0	0	0	0	0	0	0	0	0	4.542245850575791e-35
GAACATTTTTAATGTTTAAGGGATTGT	1.289429951164532e-37	1.0	0.9624561403508772	4	214.0	1.6347337791227854	1.0373831775700937	0.7850467289719626	2.578859902329064e-37	0	0	0	0	0	0	0	0	0	0	0	0	0	0	0	0	0	0	0	0	0	0	0	0	0	0	0	0	0	0	0	0	0	0	0	0	0	0	0	0	0	0	0	0	-1	0	1	0	0	0	0	0	0	0	0	0	0	0	0	0	0	0	0	0	0	0	0	0	0	0	0	0	0	0	0	0	0	0	0	0	0	0	0	0	0	0	0	0	0	0	0	0	0	0	0	0	0	0	0	0	0	0	4.702661888201383e-35
GAAGTTCAATGGTGAACAGAAGAATCC	1.313357390498058e-37	9.09160967058102e-15	0.92	1	280.0	2.506961609380871	1.6964285714285714	1.675	2.626714780996116e-37	0	0	0	0	0	0	0	0	0	0	0	0	0	0	0	0	0	0	0	0	0	0	0	0	0	0	0	0	0	0	0	0	0	0	0	0	0	0	0	0	0	0	1	0	0	0	0	0	0	0	0	0	0	0	0	0	0	0	0	0	0	-1	0	0	0	0	0	0	0	0	0	0	0	0	0	0	0	0	1	0	0	0	0	0	0	0	0	0	0	0	0	0	0	1	0	0	0	0	0	0	-1	0	4.7889100948951373e-35
GAAAGTTGAGAATAGAATACAACTCAG	1.3187027242967367e-37	1.0	0.932083369169462	4	1513.0	1.4420651885073503	0.4586913417052214	0.4084600132187707	2.6374054485934734e-37	0	0	0	0	0	0	1	0	0	0	0	0	0	0	0	0	0	0	0	0	0	0	0	0	0	0	0	0	0	0	0	0	0	0	0	0	0	0	0	0	0	0	0	0	0	0	0	0	0	0	0	0	0	0	0	0	0	0	0	0	0	0	0	0	0	0	0	0	0	0	0	0	0	0	0	0	0	0	0	0	0	0	0	0	0	0	0	0	0	-1	0	0	0	0	0	0	0	0	0	0	0	0	4.808230661962959e-35
GAAGATTGATACAATGCAGAACATCTT	1.3379266446728586e-37	1.0	0.9301129536169188	3	314.0	1.719302691394896	1.1210191082802548	0.9968152866242038	2.675853289345717e-37	0	0	0	0	0	0	0	0	0	0	0	0	0	0	0	0	0	0	0	0	0	0	0	0	-1	0	0	0	0	0	0	0	0	0	0	0	0	0	0	0	0	0	0	0	0	0	0	0	0	0	0	0	0	0	0	0	0	0	0	0	0	0	0	0	0	0	0	0	0	0	0	0	0	0	0	0	0	0	-1	0	0	0	0	0	0	0	0	0	1	1	0	0	0	1	0	0	0	0	0	0	0	0	4.877749117928319e-35
GAAGCCAAACAGATCTGGCCGGGCGAA	1.7987221970131796e-37	0.0022431810889948	0.974850384724993	7	237.0	1.7698867808824046	0.9282700421940928	0.8270042194092827	3.5974443940263597e-37	0	0	0	0	0	0	0	0	0	0	0	0	0	0	0	0	0	0	0	0	0	0	0	0	0	0	0	0	0	0	0	0	0	0	0	0	0	0	0	0	0	0	0	0	0	-1	0	0	0	0	0	0	0	0	0	0	0	0	0	0	0	0	0	0	0	0	0	0	0	0	0	0	0	0	0	0	0	0	0	0	0	0	0	0	0	-1	0	0	0	0	0	0	0	0	0	0	0	1	1	0	0	0	6.540875015145967e-35
GAAACATTCGAAGGAGAAACCATCGAA	1.8231025822139551e-37	1.0	0.9532521985352174	9	709.0	1.5903365739613244	0.7489421720733427	0.6755994358251057	3.6462051644279102e-37	0	0	0	0	0	0	0	0	1	0	0	0	0	0	0	0	0	0	0	0	0	0	0	0	0	0	0	0	0	0	0	0	0	0	0	0	0	0	0	0	0	0	0	0	0	0	0	0	0	0	0	0	0	0	0	0	0	0	-1	0	0	0	0	0	0	0	0	0	0	0	0	0	0	0	0	0	0	0	0	0	0	0	0	0	0	0	0	0	0	0	0	0	0	0	0	0	0	0	0	0	0	0	6.628829911128292e-35
GAATACACAGAAGATGTAGATGACGAA	2.055668669559054e-37	0.0032796215549625	0.4614400851769774	7	1819.0	1.5527103325994294	0.6811434854315558	0.5981308411214953	4.111337339118108e-37	0	0	0	0	0	0	0	0	0	0	0	0	0	0	0	1	0	-1	0	0	0	0	0	0	0	0	0	-1	0	0	0	0	0	0	0	1	0	-1	1	0	1	0	0	0	0	1	0	0	0	0	0	0	0	0	0	0	0	0	0	0	0	0	0	0	0	0	0	0	0	0	-1	0	0	0	0	0	0	0	0	0	0	0	0	0	0	0	0	0	0	0	0	0	0	0	0	0	0	0	0	0	0	0	7.468117884634155e-35
GAAATATTACAGAAAACTATACCAACA	2.0914308170408418e-37	2.028791738130135e-06	0.2826414293463892	6	2963.0	2.498973018851673	1.419507256159298	1.316571042861964	4.182861634081684e-37	-1	0	0	-1	0	0	0	0	0	0	1	0	0	0	0	-1	0	1	0	0	0	0	0	0	0	0	0	1	0	0	0	-1	0	-1	0	1	-1	-1	0	0	1	0	0	0	0	1	0	1	0	0	0	0	0	0	0	0	0	0	0	0	-1	0	0	0	1	0	0	0	0	1	-1	0	0	0	0	0	0	0	0	0	-1	0	0	0	0	0	0	0	0	0	0	-1	0	0	1	0	0	0	1	0	0	1	7.596878661753564e-35
GAACTAAAGCTTTCTATAATATCTTCG	2.1964110936355144e-37	0.5787836808503747	0.6770458335281375	2	512.0	2.116144347162112	1.224609375	1.0546875	4.392822187271029e-37	0	0	0	0	0	0	0	0	0	0	0	0	0	0	0	0	0	0	0	0	0	0	0	0	1	0	0	0	0	0	0	0	0	0	0	0	0	0	0	1	0	0	0	0	0	0	0	0	0	0	0	0	0	0	0	0	0	0	0	0	0	0	0	0	0	0	0	0	0	0	0	0	0	0	0	0	0	0	1	0	0	0	0	0	0	0	0	0	-1	-1	0	0	0	-1	0	0	0	0	0	0	0	0	7.974551979994656e-35
GAAAGAAGCGATGTCTGTATACTCTTT	2.2704203988147893e-37	1.0	0.9579229797979798	1	419.0	1.305329373528984	0.4295942720763723	0.3221957040572792	4.5408407976295786e-37	0	0	0	1	0	0	0	0	0	0	0	0	0	0	0	0	0	0	0	0	0	0	0	0	0	0	0	0	0	0	0	0	0	0	0	0	0	0	0	0	0	0	0	0	0	0	0	0	0	0	0	0	0	0	0	0	0	0	0	0	0	0	0	0	0	0	0	0	0	0	0	0	0	0	0	0	0	0	0	0	0	0	0	0	0	0	0	0	0	0	0	0	0	0	-1	0	0	1	1	0	0	-1	8.240741931809103e-35
GAAGGAGCGCTCATGGTGGCAAACAGA	2.383584103766537e-37	4.1178598092702495e-09	0.9012247775134372	3	990.0	1.529895368983686	0.7737373737373737	0.6525252525252525	4.767168207533075e-37	0	0	0	0	0	0	-1	0	0	0	0	0	0	0	0	0	0	0	0	0	0	0	0	0	0	0	0	0	0	0	0	0	0	0	0	0	0	0	0	0	0	0	0	0	0	0	0	0	0	0	0	0	0	0	-1	1	0	0	0	0	0	0	0	0	0	0	0	0	0	0	0	0	0	0	0	0	0	0	0	0	0	0	0	0	0	0	0	0	0	0	0	0	0	0	0	0	0	0	0	0	0	0	8.64792743397907e-35
GAATGAAGCACATTTACCAATACAGTA	3.085881581102403e-37	0.0086473641876844	0.7275457555766615	2	402.0	1.8553845773328583	0.7661691542288557	0.6741293532338308	6.171763162204806e-37	0	0	0	0	0	0	0	0	0	0	0	0	0	0	0	0	0	-1	0	0	0	0	0	0	0	0	0	0	0	0	0	0	0	1	0	1	0	0	1	0	-1	0	0	0	0	0	0	0	0	0	0	0	0	0	0	0	0	0	0	0	0	0	0	0	0	0	0	0	0	0	-1	0	0	0	0	0	0	0	0	0	0	1	0	0	0	0	0	0	0	0	0	0	0	0	0	0	0	0	0	0	0	0	1.1167105783559035e-34
GAAGATAAAGTCATTCTAAGTTTATTT	3.090048431749674e-37	1.0	0.9503036144578314	5	874.0	1.5338745191101213	0.5102974828375286	0.3947368421052631	6.180096863499348e-37	0	0	0	0	0	0	0	1	0	0	0	0	0	0	0	0	0	0	0	0	0	0	0	1	0	0	0	0	0	0	1	0	0	0	0	0	0	0	0	0	0	0	0	0	0	0	0	0	0	-1	0	1	0	0	0	0	0	0	0	0	0	0	0	0	0	0	0	0	0	0	0	0	0	0	0	0	0	0	0	0	0	0	0	0	0	0	0	0	0	0	0	0	0	0	0	0	0	0	0	0	1	0	1.1181922811842626e-34
GAAAATTTTCACAAATCTTTAATCAAT	3.118732464700303e-37	1.0	0.5184858248370628	3	1069.0	1.3442291053997255	0.382600561272217	0.3414405986903648	6.237464929400606e-37	0	0	0	1	0	0	0	0	0	-1	-1	0	0	1	0	0	0	1	0	0	0	0	0	0	0	0	0	1	0	0	0	1	0	0	0	-1	0	-1	-1	0	-1	0	0	0	0	0	0	0	0	0	0	0	0	1	1	0	0	0	0	0	0	0	0	0	-1	0	0	0	0	0	-1	0	0	0	0	0	0	0	0	0	0	0	0	0	1	0	1	0	0	0	0	-1	0	0	-1	0	1	1	-1	0	0	0	1.1284664355676103e-34
GAATCATACTTCATCAGTACAACATTA	3.1444036166280103e-37	1.0	0.9618320610687024	3	482.0	1.3902775631230402	0.3983402489626556	0.3195020746887966	6.2888072332560214e-37	0	0	0	0	0	0	0	1	0	0	0	0	0	0	1	0	0	0	0	0	0	0	0	0	0	1	0	0	0	0	0	0	0	0	0	0	0	0	0	0	0	0	0	0	-1	0	-1	0	1	0	0	1	0	0	0	0	0	0	0	0	0	0	0	0	0	0	0	0	0	0	0	0	0	0	0	0	0	0	0	0	0	0	0	0	0	0	0	0	0	0	0	0	0	0	0	0	0	0	0	0	0	0	1.1376885573073737e-34
GAAGTTCTATGAACGCCTTGCTCGTGG	3.195694949782554e-37	1.0	0.9357890499194846	3	292.0	1.462878497378172	0.6575342465753424	0.5993150684931506	6.391389899565108e-37	0	0	0	0	0	0	0	0	0	0	0	0	0	0	0	0	0	0	0	0	0	0	0	0	0	0	0	0	0	0	0	0	0	0	0	0	0	0	0	1	0	0	0	0	0	0	0	0	0	0	0	0	0	0	0	0	0	0	0	0	0	0	0	0	0	0	0	0	0	0	0	0	0	0	0	0	0	0	0	0	0	0	0	0	-1	0	0	0	0	0	0	0	0	0	0	0	0	0	0	0	0	0	1.1560028686160637e-34
GAAATGTAACGTTTCATAAGAACCTAA	3.2219397251050662e-37	1.99439427520446e-26	0.9390937985069112	3	246.0	1.727419423963566	1.6666666666666667	1.4471544715447155	6.4438794502101325e-37	0	0	0	0	0	0	0	0	0	0	0	0	0	0	0	0	0	0	0	0	0	0	-1	0	0	0	0	0	0	0	0	0	0	0	0	0	0	0	0	0	0	0	0	0	0	0	0	0	0	0	0	0	0	0	0	0	0	0	-1	0	0	0	0	0	0	0	0	0	0	0	0	0	0	0	0	0	0	0	0	0	0	0	1	0	0	0	0	0	0	0	0	0	0	0	0	0	0	0	0	0	0	0	1.1654420255900302e-34
GAACAATGTCCTACATAAAGATTTGAT	3.5023198693714765e-37	0.2414367442256649	0.9028198908429352	3	330.0	2.365300303915137	1.121212121212121	1.0909090909090908	7.004639738742953e-37	0	0	0	-1	0	0	0	0	0	0	0	0	0	0	0	0	0	-1	0	0	0	0	0	0	0	0	0	1	0	0	0	0	0	0	0	-1	0	1	0	0	-1	0	0	0	0	0	0	0	0	0	0	0	0	0	0	0	0	0	0	0	0	0	0	0	1	0	0	0	0	0	0	0	0	0	0	0	0	0	0	0	0	0	0	0	0	0	0	0	0	0	0	0	0	0	-1	0	0	0	1	0	0	0	1.2659278713124845e-34
GAATGTTACCTCCGAGCGAGGTTCCGC	3.520972371503605e-37	1.0	0.9733618233618232	3	239.0	1.2658708574415083	0.4853556485355648	0.4853556485355648	7.041944743007209e-37	0	0	0	0	0	0	0	0	0	0	0	0	0	0	0	0	0	0	0	0	0	0	0	0	0	0	0	0	0	0	0	0	0	0	0	0	0	0	0	0	0	0	0	0	0	-1	0	0	0	0	0	0	0	0	0	0	0	0	0	0	0	0	0	0	0	0	0	0	0	0	0	0	0	0	0	0	0	0	0	0	0	0	0	0	0	-1	0	0	0	0	0	0	0	0	0	0	0	1	1	0	0	0	1.2726252432285104e-34
GAAGTAGCTGACTCCGAAAATCGTATC	3.524427492810849e-37	1.0	0.9486984663008302	1	896.0	1.3868189125551609	0.34375	0.3225446428571428	7.048854985621698e-37	0	0	0	0	0	0	0	0	0	0	0	0	0	0	0	0	0	0	0	0	0	0	0	0	0	0	1	0	0	0	0	-1	0	0	0	0	0	0	0	0	0	-1	0	0	0	0	0	0	0	0	0	0	0	0	0	0	0	0	0	0	-1	0	0	0	0	0	0	0	0	0	0	0	0	0	0	0	0	0	0	0	0	0	0	0	0	0	0	0	0	0	0	0	0	0	0	0	0	0	0	0	0	0	1.273859169451803e-34
GAAAATACGCCATTCCTGGATCCTCTA	3.550185194243772e-37	2.568490414610313e-09	0.6480486931614751	3	522.0	2.8331462386164863	3.655172413793104	3.024904214559387	7.100370388487544e-37	1	0	0	0	0	0	0	0	0	1	-1	0	-1	0	0	0	0	0	0	0	0	0	-1	0	0	0	0	0	0	0	0	-1	0	-1	0	0	1	0	0	0	0	0	0	0	0	0	0	1	0	0	0	0	0	0	0	0	0	0	0	0	-1	0	0	0	1	0	0	0	0	1	0	0	0	0	0	0	0	0	0	0	0	0	0	0	0	0	0	0	0	0	0	1	0	0	0	0	0	0	0	0	0	0	1.283093932966461e-34
GAATGAAACAGGTTGCAATGCAATTGA	3.620984139566373e-37	0.5805528174179521	0.9275270184361094	1	264.0	2.39359826885794	1.9659090909090908	1.3863636363636365	7.241968279132746e-37	0	0	0	0	0	0	0	0	0	0	0	0	0	0	0	0	0	0	0	0	0	0	0	0	0	0	0	0	0	0	0	0	0	-1	0	0	0	0	0	0	0	0	0	0	0	0	0	0	0	0	0	0	0	1	1	0	0	0	0	0	0	0	0	0	0	0	0	0	0	0	-1	0	0	0	0	0	0	0	0	0	0	0	0	0	0	0	0	0	0	0	0	0	0	0	1	0	0	0	0	0	0	0	1.3084216941221811e-34
GAATATTACGAAATATCAGGGAGGTTT	3.719661732688262e-37	0.6526150688504827	0.2492347216957373	3	2967.0	1.1966762613409956	0.3009774182676104	0.217391304347826	7.439323465376524e-37	0	0	0	0	0	0	0	0	0	0	0	0	0	0	0	0	0	0	0	0	0	0	0	0	0	0	0	0	0	0	0	0	0	0	0	0	0	0	0	0	0	0	0	0	0	0	0	0	0	-1	0	0	0	0	0	0	0	0	0	0	0	0	0	0	0	0	0	0	0	0	0	0	0	0	0	0	0	-1	0	0	0	0	0	0	0	0	0	0	0	0	0	0	1	0	0	0	0	0	0	0	0	0	1.3438111753571347e-34
GAAAGCAACTGGTACAACGCGGCACAA	3.7336327834601095e-37	1.0	0.9166666666666669	6	294.0	2.0641840162802167	2.078231292517007	1.673469387755102	7.467265566920219e-37	0	0	0	0	0	0	0	0	0	0	0	0	0	0	-1	0	0	0	0	0	0	0	0	0	0	0	0	0	0	0	0	0	0	0	0	0	0	0	0	0	0	-1	-1	0	0	0	0	0	0	0	0	0	0	0	0	0	0	0	0	0	0	0	1	0	0	0	0	0	0	0	0	0	0	0	0	0	0	0	0	0	0	0	0	0	0	0	0	0	0	0	0	0	0	0	0	0	0	0	0	0	0	0	1.3488269964287152e-34
GAAATTTAATTCAAGATTATGATAGAA	3.808431928082681e-37	0.054132814505133	0.9424976107040458	8	318.0	2.047979422339298	0.8679245283018868	0.7610062893081762	7.616863856165362e-37	0	0	0	0	0	0	0	-1	0	0	0	0	0	0	0	0	0	0	0	0	0	0	0	-1	0	0	0	0	0	0	-1	0	0	0	0	0	0	0	0	0	0	0	0	0	0	0	0	0	0	1	0	-1	0	0	0	0	0	0	0	0	0	0	0	0	0	0	0	0	0	0	0	0	0	0	0	0	0	0	0	0	0	0	0	0	0	0	0	0	0	0	0	0	0	0	0	0	0	0	0	1	0	0	1.375608035745028e-34
GAATATATATATTCAATTATTATATCG	3.862757406899488e-37	0.0240229245256009	0.6743732219061166	8	1023.0	1.8849019743260893	0.4721407624633431	0.4457478005865102	7.725514813798975e-37	0	1	0	0	0	0	0	0	1	0	0	0	0	0	-1	0	0	0	0	0	0	0	0	1	0	-1	0	0	0	0	0	0	0	0	-1	0	0	0	0	1	0	0	0	-1	1	0	1	0	0	0	-1	-1	0	0	0	1	-1	0	0	-1	0	0	0	0	0	0	0	0	0	0	0	0	0	0	-1	0	-1	0	-1	0	0	0	0	0	0	0	0	0	0	0	0	0	1	0	0	0	0	0	0	1	0	0	1.3949532815877447e-34
GAAATGAATATTACGAAATATCAGGGA	3.873978713041194e-37	0.077732365092797	0.258344666547884	1	2690.0	1.4090636196255009	0.4092936802973977	0.3111524163568773	7.747957426082388e-37	0	0	0	0	0	0	0	0	0	0	0	0	0	0	0	0	0	0	0	0	0	0	0	0	0	0	0	0	0	0	0	0	0	0	0	0	0	0	0	0	0	0	0	0	0	0	0	0	0	-1	0	0	0	0	0	0	0	0	0	0	0	0	0	0	0	0	0	0	0	0	0	0	0	0	0	0	0	-1	0	0	0	0	0	0	0	0	0	0	0	0	0	0	1	0	0	0	0	0	0	0	0	0	1.3989565796439003e-34
GAAGAATACTCTGTCCCAATTATTCTT	4.009674442272191e-37	5.6010022874438415e-05	0.4060051736881005	8	986.0	1.034298772502318	0.3478701825557809	0.3184584178498986	8.019348884544383e-37	0	0	0	0	0	0	0	0	0	0	0	0	0	0	0	0	0	0	0	0	0	0	0	0	0	0	0	0	-1	0	0	0	0	0	0	0	0	0	0	0	0	0	0	0	0	0	0	0	0	0	0	0	0	0	0	0	0	0	0	0	0	0	0	0	0	0	0	0	0	0	0	0	0	0	0	0	0	0	-1	0	0	0	0	0	0	0	0	0	-1	1	0	0	0	0	0	1	0	0	0	0	0	0	1.4475018523174003e-34
GAAAGAAGGAAATGTATTGAACTTTCA	4.012481341626305e-37	0.0128779918121919	0.72234219269103	8	541.0	2.7071485047084747	1.1922365988909427	1.066543438077634	8.02496268325261e-37	0	0	0	0	0	0	0	0	0	-1	0	0	-1	0	0	0	0	0	0	0	0	0	0	0	0	0	0	0	0	0	0	1	0	-1	0	0	-1	0	0	0	0	1	0	0	0	0	0	1	0	0	0	0	0	1	0	0	0	0	0	0	-1	0	0	0	0	0	0	0	0	-1	-1	0	0	0	0	0	0	0	0	0	0	0	0	0	1	0	1	0	0	0	0	-1	0	0	1	0	1	0	1	0	0	0	1.4484982300155375e-34
GAAATATCATATAAAGCAGCGAACTAT	4.219553143023342e-37	6.341738753022134e-06	0.94588592800374	2	277.0	1.5532692071423535	0.8880866425992779	0.8158844765342961	8.439106286046684e-37	0	0	0	-1	0	0	0	0	0	0	0	0	0	0	0	0	0	0	0	0	0	0	0	0	0	0	0	0	0	0	0	0	1	0	0	0	0	0	0	0	0	0	0	0	0	0	0	0	0	0	0	0	0	0	0	0	0	0	0	0	0	0	0	0	0	0	0	0	0	0	0	0	0	0	0	0	0	0	0	0	0	0	0	0	0	0	0	0	0	0	0	0	0	0	0	0	0	-1	-1	0	0	0	1.5226460569472393e-34
GAAAACACTGACATAAGCATTTCTATA	4.2793962853340805e-37	0.0009371996596791	0.5292510864410853	6	1113.0	3.285613035068422	1.41329739442947	1.3135669362084457	8.558792570668161e-37	0	-1	0	0	0	0	0	-1	0	0	0	-1	0	0	-1	0	0	0	1	1	1	1	0	-1	0	0	0	0	1	0	-1	0	1	0	1	0	0	0	0	1	0	0	1	0	-1	0	-1	0	0	0	1	1	0	0	0	-1	0	0	0	-1	0	1	0	0	0	0	0	0	0	0	0	0	0	1	1	-1	-1	-1	-1	0	0	0	0	0	0	0	0	0	1	0	0	0	0	0	0	-1	0	0	0	0	0	0	1.544078485320476e-34
GAAGTAACACATATTACTTGTTTGGTT	5.058547337128887e-37	1.5334025592160704e-05	0.9303030303030304	6	260.0	1.93551977776538	1.1884615384615385	1.103846153846154	1.0117094674257774e-36	0	0	0	0	0	0	0	0	0	0	0	0	0	0	0	0	0	0	0	0	0	0	0	0	0	0	0	0	0	1	0	0	0	0	0	0	0	0	0	0	0	0	0	0	0	0	0	0	-1	0	0	0	0	0	0	0	0	0	0	0	0	0	0	0	0	0	0	0	0	0	0	0	0	0	0	0	0	0	0	0	0	0	0	0	0	0	0	0	0	0	0	0	0	0	-1	0	0	0	0	0	0	0	1.822549624994104e-34
GAAATTGGAATTTTGATTTTGGATTAC	5.969551147380882e-37	0.0523815761929629	0.3548321613269425	3	2015.0	2.7566820194902477	1.2292803970223325	0.9950372208436724	1.1939102294761764e-36	1	0	-1	-1	0	0	0	0	0	-1	0	0	-1	1	0	1	0	-1	0	0	0	0	1	0	0	0	-1	1	0	0	0	-1	0	1	0	1	-1	1	1	0	-1	0	0	0	0	1	0	1	0	0	0	0	0	-1	1	0	0	0	0	0	-1	0	-1	1	1	0	0	0	0	1	-1	0	0	0	0	0	0	0	0	0	0	1	0	0	-1	0	1	0	0	0	0	1	0	0	1	0	-1	-1	1	0	0	-1	2.1475966125546116e-34
GAATGTTTGCTTTCTGGTTGCTTTGTG	6.771158020141577e-37	2.81886506921033e-40	0.9574436090225564	5	233.0	1.3657683246641603	4.351931330472103	3.463519313304721	1.3542316040283154e-36	0	0	0	0	0	0	0	0	0	0	0	0	0	0	0	0	0	0	0	0	0	0	0	0	0	0	0	0	0	0	0	0	0	0	0	0	0	0	0	0	0	0	0	0	0	0	0	0	0	0	0	0	0	0	0	0	0	0	0	0	0	0	0	0	0	0	0	0	0	0	0	0	0	0	0	0	0	0	0	0	0	0	0	0	0	0	0	0	0	0	0	0	0	-1	0	0	0	0	0	0	1	0	2.4339415535477555e-34
GAACAACATGAACGTATACGGAATTTT	6.8437230095429644e-37	2.260098878394025e-32	0.7998166147075004	9	338.0	2.462660526864968	2.1272189349112427	2.029585798816568	1.3687446019085929e-36	0	0	0	0	0	0	0	0	0	0	0	0	0	0	0	0	0	0	0	0	0	0	0	0	0	0	0	0	0	0	0	0	0	0	0	0	0	0	0	0	0	1	0	0	0	-1	0	0	0	0	0	0	0	0	0	0	0	0	0	0	0	0	0	0	0	0	0	0	0	0	0	0	0	0	0	0	0	0	0	0	0	0	0	0	0	-1	0	0	0	0	0	0	0	0	0	0	0	0	0	0	0	0	2.4597966878167482e-34
GAACTCTGGCCGTGGACAACGAGCCTC	7.146350225172942e-37	9.945060631302828e-33	0.9447004608294932	3	319.0	1.6194862474589005	1.670846394984326	1.670846394984326	1.4292700450345883e-36	0	0	0	0	0	0	0	0	0	1	0	0	0	0	0	0	0	0	0	0	0	0	0	0	0	0	0	0	0	0	0	0	0	0	0	0	0	0	0	0	0	1	0	0	0	0	0	0	0	0	0	0	0	0	0	0	0	0	0	0	0	0	0	0	0	0	0	0	0	0	0	0	0	0	0	0	0	0	0	0	0	0	0	0	0	-1	0	0	0	0	0	0	0	0	0	0	0	0	0	0	0	0	2.5675230207852808e-34
GAAAATACTCTCTCACATCATAGTCTC	8.01571945139825e-37	0.1230348913352453	0.7108649789029535	2	556.0	1.805928353580448	1.0287769784172662	0.5665467625899281	1.60314389027965e-36	0	0	1	0	0	0	0	0	0	-1	0	0	1	0	0	0	0	0	0	0	0	0	-1	0	0	0	0	0	0	0	0	-1	0	0	0	0	0	0	0	0	0	0	0	0	0	0	0	0	0	0	0	0	0	0	0	0	0	0	0	0	1	0	0	0	-1	0	0	0	0	0	0	0	0	0	0	0	0	0	0	0	0	0	0	0	0	0	0	0	0	0	0	0	0	0	1	0	0	0	0	0	0	1	2.8768913579789743e-34
GAATCAGCGTTCCACGTGGAACAAAGT	8.320965294008383e-37	1.2587516001278446e-24	0.9538236662015812	8	260.0	2.696012497400875	6.6692307692307695	3.853846153846154	1.6641930588016767e-36	0	-1	0	0	0	0	0	0	0	0	0	0	0	0	0	0	0	0	0	0	0	0	0	0	0	0	0	0	0	0	0	0	0	1	0	0	0	0	0	0	0	0	0	0	0	0	0	0	0	0	0	0	0	0	1	0	0	0	0	0	-1	0	0	0	0	0	0	0	0	0	0	0	0	0	0	0	0	0	0	0	0	0	0	0	0	-1	0	0	0	0	0	0	0	0	0	0	0	0	0	0	0	0	2.9853712464540427e-34
GAAGAATCCTCTGGTAAATCACTTATA	8.595917816065969e-37	2.3334605621376142e-30	0.9085010914382732	8	445.0	1.863023577310828	2.539325842696629	2.3887640449438203	1.7191835632131937e-36	0	0	0	0	0	0	0	0	0	0	0	0	0	0	0	0	0	0	0	0	0	0	0	0	-1	0	0	0	0	0	0	0	0	0	0	0	0	0	0	0	0	0	0	0	0	0	0	0	0	0	0	0	0	0	0	0	0	0	0	0	0	0	0	0	0	0	0	0	0	0	0	0	0	0	0	0	0	0	1	0	0	0	0	0	0	0	0	0	1	1	0	0	0	1	0	0	0	0	0	0	0	0	3.083158898659799e-34
GAAGCCATCTACGATTCTGTTCCAGTT	1.0630561856202355e-36	0.0005812923552252	0.9543726235741444	6	371.0	1.6585477147034071	1.0539083557951483	0.9407008086253368	2.126112371240471e-36	0	0	0	0	0	0	0	0	1	0	0	0	0	0	0	0	0	0	0	0	0	0	0	0	0	0	0	0	0	0	0	0	0	0	0	0	0	0	0	0	0	0	0	0	0	0	0	0	0	0	0	0	0	0	0	0	0	0	-1	0	0	0	0	0	0	0	0	0	0	0	0	0	0	0	0	0	0	0	0	0	0	0	0	0	0	0	0	0	0	0	0	0	0	0	0	0	0	0	0	0	0	0	3.805603761119385e-34
GAAGAGCGTGCTCGGCATAGGTGTTGA	1.1685304887412798e-36	0.2159471135971207	0.8847540288379984	2	275.0	2.1024909088335515	1.5127272727272727	1.2145454545454546	2.33706097748256e-36	0	0	0	0	0	0	0	0	0	0	0	0	0	0	0	0	0	0	0	0	0	0	0	0	0	0	0	0	0	0	0	0	0	0	0	0	0	0	0	0	0	0	0	0	0	-1	0	0	0	0	0	0	0	0	0	0	0	0	0	0	0	0	0	0	0	0	0	0	0	0	0	0	0	0	0	0	0	0	0	0	0	0	0	0	0	-1	0	0	0	0	0	0	0	0	0	0	0	1	1	0	0	0	4.1799483764328605e-34
GAAGAGATGTGGTCATTCTCTCTTTAA	1.2085628872776136e-36	0.0012303867540299	0.1780742888013964	8	3967.0	1.156586477130182	0.3090496596924628	0.2200655407108646	2.4171257745552275e-36	0	0	0	0	0	0	0	1	0	0	0	1	0	0	0	0	0	0	-1	1	-1	1	0	0	0	0	0	0	-1	0	-1	0	1	0	0	0	0	0	0	-1	0	0	0	0	0	0	0	0	0	-1	0	0	0	0	0	0	0	0	0	0	0	1	0	0	0	0	0	1	0	0	0	0	0	-1	0	-1	0	0	0	0	0	0	0	0	0	0	0	0	-1	1	0	0	0	0	0	1	0	0	0	0	0	0	4.321997654426474e-34
GAATTAAAGCAGATGCTTGATAATATG	1.3289229115775773e-36	0.4974985719472723	0.6511807040537123	2	859.0	1.7427571373599269	0.5762514551804424	0.4912689173457509	2.6578458231551546e-36	0	0	0	0	0	0	0	0	0	0	0	0	0	0	0	1	0	-1	0	0	0	0	0	0	0	0	0	1	0	0	0	0	0	-1	0	1	0	1	0	0	-1	0	0	0	0	-1	0	0	0	0	0	0	0	0	0	0	0	0	0	0	0	0	0	0	0	0	0	0	0	0	1	0	0	0	0	0	0	0	0	0	0	0	0	0	0	0	0	0	0	0	0	0	0	0	0	0	0	0	0	0	0	0	4.7483889001027325e-34
GAAAAATCTGGGCATCTATCAGGAGAA	1.3575296631823538e-36	1.32980058753179e-08	0.9187489565362568	4	270.0	2.1541044111325403	2.414814814814815	2.2444444444444445	2.715059326364708e-36	0	0	0	0	0	0	0	0	0	1	0	0	0	0	0	0	0	0	0	0	0	0	0	0	0	0	0	0	0	0	0	0	0	0	0	-1	0	0	0	0	0	1	0	0	0	0	0	0	0	0	0	0	0	0	0	0	0	0	0	0	0	0	0	0	0	0	0	0	0	0	0	0	0	0	0	0	0	0	0	0	0	0	0	0	0	0	0	0	0	0	0	0	0	0	0	0	0	0	0	0	0	0	4.849674175636077e-34
GAAGATGTAGATAGTGAGATGTACAAT	1.417107295777235e-36	1.0	0.9642617770968978	4	485.0	1.3513828199837432	0.3711340206185567	0.3010309278350515	2.8342145915544697e-36	0	0	0	0	0	0	0	0	0	0	0	0	0	0	0	0	0	0	0	0	0	0	0	0	0	0	0	0	0	0	0	0	0	0	0	0	0	0	0	0	0	0	0	0	0	0	0	0	0	0	0	0	0	0	0	0	0	0	0	0	0	-1	0	0	0	0	0	0	0	0	0	0	0	0	0	0	0	0	1	0	0	0	0	0	0	0	0	0	0	0	0	0	0	0	0	0	0	0	0	0	0	0	5.0606389712219656e-34
GAATCCAGTTTCATCTTAAGAGCTTTA	1.4501044158689954e-36	0.0063219380409745	0.916350028785262	9	283.0	1.7407848558421	1.646643109540636	1.3886925795053005	2.9002088317379908e-36	0	0	0	0	0	0	0	0	0	0	0	0	0	0	0	0	0	0	0	0	0	0	0	0	1	0	0	0	0	0	0	0	0	0	0	0	0	0	0	0	0	0	0	0	0	0	0	0	0	0	0	0	0	0	0	0	0	0	0	0	0	0	0	0	0	0	0	0	0	0	0	0	0	0	0	0	0	0	0	0	0	0	0	0	0	0	0	0	0	-1	0	0	0	-1	0	0	0	0	0	0	0	0	5.177458134475636e-34
GAACTACCAATATCTTTAATCAATTTG	1.530129928614527e-36	8.213617170636154e-10	0.913774834437086	2	301.0	2.128815508416603	2.737541528239203	2.3787375415282392	3.060259857229054e-36	0	0	0	0	0	0	0	0	0	0	0	0	0	0	0	0	0	0	0	0	0	0	0	0	-1	0	0	0	0	0	0	0	0	0	0	0	0	0	0	0	0	0	0	0	0	0	0	0	0	0	0	0	0	0	0	0	0	0	0	0	0	0	0	0	0	0	0	0	0	0	0	0	0	0	0	0	0	0	1	0	0	0	0	0	0	0	0	0	1	1	0	0	0	-1	0	0	0	0	0	0	0	0	5.460595084234889e-34
GAAATTTTTCGATGGAACAATCAACTA	1.5912025451244762e-36	1.0	0.7628313769798925	8	892.0	1.9527981569375297	0.8923766816143498	0.7869955156950673	3.1824050902489525e-36	-1	0	0	-1	0	0	0	0	0	0	0	0	0	0	0	0	0	0	0	0	0	0	0	0	0	0	0	0	0	0	0	0	0	0	0	0	-1	0	0	0	0	0	0	0	0	0	0	1	0	0	0	0	0	0	0	0	0	0	0	0	0	0	0	0	0	0	0	0	0	-1	0	0	0	0	0	0	0	0	0	0	-1	0	0	0	0	0	0	0	0	0	0	-1	0	0	1	0	0	-1	1	0	0	1	5.676775890713872e-34
GAATCTTGTAATAGGTGGTCATCGTGT	1.6458864542678883e-36	0.0054645010693343	0.4510239268693374	5	2217.0	1.6099660261536444	0.6648624267027514	0.5313486693730266	3.2917729085357765e-36	0	0	0	0	0	0	0	0	0	0	0	0	0	0	0	1	0	1	0	0	0	0	0	0	0	0	0	1	0	0	0	0	0	0	0	-1	0	-1	-1	0	1	0	0	0	0	-1	0	0	0	0	0	0	0	0	0	0	0	0	0	0	0	0	0	0	0	0	0	0	0	0	1	0	0	0	0	0	0	0	0	0	0	0	0	0	0	0	0	0	0	0	0	0	0	0	0	0	0	0	0	0	0	0	5.870510940740186e-34
GAATACTGCCGCCAACTATGGCGGCTT	1.8248905718561916e-36	0.0014944674596857	0.9019912711402072	9	383.0	2.0009895759993803	1.4360313315926894	1.308093994778068	3.649781143712383e-36	0	0	0	0	0	0	0	0	0	0	0	0	0	0	0	0	0	0	0	0	0	0	1	0	0	0	0	0	0	0	0	0	0	0	0	0	0	0	0	0	0	0	0	0	0	0	0	0	0	0	0	0	0	0	0	0	0	0	1	0	0	0	0	0	0	0	0	0	0	-1	0	0	0	0	0	0	0	0	0	0	0	1	0	0	0	0	0	0	0	0	0	0	0	0	0	0	0	0	0	0	0	0	6.5028248908083955e-34
GAATGTTTATCCCACATATTACACTGA	1.8761771293281736e-36	4.9852015979474005e-20	0.7146037291302758	4	754.0	2.5994905627093376	1.559681697612732	1.3275862068965518	3.752354258656347e-36	0	0	0	0	0	0	0	0	-1	0	0	0	0	0	0	0	0	0	0	0	0	0	0	0	0	0	0	0	0	0	0	0	0	0	0	0	0	0	0	0	0	0	-1	0	0	0	0	0	-1	0	0	-1	0	0	0	1	1	0	0	1	0	0	0	0	0	0	0	0	0	0	0	0	0	0	0	0	1	-1	1	0	0	0	0	0	0	0	0	0	0	0	0	0	0	0	0	0	0	0	0	-1	0	0	6.684192460273845e-34
GAATTAGCGAAAAAACAGACTAAGCTA	2.2190614150662647e-36	1.0	0.8987595038015206	8	298.0	2.0764954590261566	1.8221476510067116	1.5100671140939597	4.4381228301325295e-36	0	0	0	-1	0	0	0	0	0	0	1	0	0	0	0	0	0	0	0	0	0	0	0	0	1	0	0	0	0	0	0	0	0	0	0	0	0	0	0	0	0	0	0	0	0	0	0	0	0	0	0	0	0	0	0	0	0	0	0	0	0	0	0	0	0	0	0	0	0	0	0	0	0	0	0	0	0	0	0	0	0	0	0	0	0	0	0	0	0	0	0	0	0	0	0	0	0	-1	-1	0	0	0	7.895035453286877e-34
GAATGGAAATGACTTCCAAACTGGAGG	2.569663316460753e-36	1.0	0.9513223894208844	8	274.0	1.4960615151416805	0.5401459854014599	0.4562043795620438	5.139326632921507e-36	0	0	0	0	0	0	0	0	0	0	0	0	0	0	0	0	0	0	0	0	0	0	0	0	0	0	0	0	0	0	0	0	0	0	0	0	0	0	0	0	0	0	0	0	-1	0	1	0	0	0	0	0	0	0	0	0	0	0	0	0	0	0	0	0	0	0	0	0	0	0	0	0	0	0	0	0	0	0	0	0	0	0	0	0	0	0	0	0	0	0	0	0	0	0	0	0	0	0	0	0	0	0	9.132218692164123e-34
GAAGGAGACTCTGAAATCCAGAGAACT	2.5971725971618e-36	1.0051007964451317e-13	0.874732905982906	1	245.0	2.231036936846868	1.9551020408163264	1.812244897959184	5.1943451943236e-36	0	0	0	0	0	0	0	0	0	-1	0	0	0	0	0	0	0	0	0	0	0	0	0	0	0	0	0	0	0	0	0	0	0	0	0	0	0	0	0	0	0	0	0	0	0	0	0	0	0	0	0	0	0	0	0	0	0	0	0	0	0	0	0	0	0	0	0	0	0	0	0	0	0	0	0	0	0	0	0	0	0	0	0	0	0	0	0	0	1	0	0	0	0	0	0	0	0	0	0	0	0	0	9.229770504678837e-34
GAAGCGCGGAGCTAAACGTGAAGACTT	2.730440601105243e-36	1.0704391718624392e-10	0.6218792172739541	8	830.0	3.7882301989028897	2.2674698795180723	2.116867469879518	5.460881202210486e-36	0	1	0	0	0	0	0	0	1	0	0	0	0	0	1	0	0	0	0	0	0	0	0	0	0	0	0	0	1	0	-1	0	0	0	1	0	0	0	0	-1	0	0	0	-1	0	0	0	0	0	0	1	0	0	0	0	-1	0	0	0	1	0	-1	0	0	0	0	0	0	0	0	0	0	0	-1	-1	-1	1	1	0	0	0	0	0	0	0	0	0	0	0	0	0	0	0	0	0	-1	0	0	0	-1	0	0	9.699806043254918e-34
GAACATGTTTGATCTCATGCACCTCGA	2.7807478742067072e-36	0.0951211562689335	0.4264645426515929	9	1046.0	1.7134481686653569	0.9818355640535372	0.8202676864244742	5.561495748413415e-36	0	0	0	0	0	0	0	0	0	0	0	0	0	0	0	0	0	0	0	0	0	0	0	0	0	0	0	0	0	0	0	0	0	0	0	0	0	0	0	0	0	0	0	0	0	-1	0	0	0	0	0	0	0	0	0	0	0	0	0	0	0	0	0	0	0	0	0	0	0	0	0	0	0	0	0	0	0	0	0	0	0	0	0	0	1	1	0	0	0	0	0	0	0	0	0	0	0	-1	1	0	0	0	9.876931651901996e-34
GAACTACCAGATGATGTAAAGAATGAT	2.793868163728812e-36	8.122104960498641e-15	0.5164288245938031	2	1477.0	2.044261338143738	1.6005416384563305	1.3716993906567367	5.587736327457624e-36	0	-1	0	0	0	0	0	0	1	0	0	0	0	0	0	0	0	0	0	0	0	0	0	0	0	0	0	0	-1	0	0	0	0	0	1	0	0	-1	0	0	0	0	0	0	0	0	0	0	0	0	0	0	0	0	0	0	0	0	0	0	0	0	0	0	0	0	0	0	0	0	0	0	0	0	1	0	0	-1	1	0	0	0	0	0	0	0	0	0	0	0	0	0	0	0	0	0	0	0	0	0	0	0	9.923305486032657e-34
GAAACACTCCGAAAATTGGATTTGCAA	3.0941246547404865e-36	6.440354832465269e-22	0.9293126684636118	5	377.0	1.9988298852604327	1.9283819628647212	1.7745358090185677	6.188249309480973e-36	0	0	0	0	0	0	0	0	0	0	0	0	0	0	0	0	0	0	0	0	0	0	0	0	0	0	0	0	0	0	0	0	0	0	0	-1	0	0	0	1	0	0	0	0	0	0	0	0	0	0	0	0	0	0	0	0	0	0	0	0	0	0	0	0	0	0	0	0	0	0	0	0	0	0	0	0	0	0	0	0	0	0	0	0	0	0	0	0	0	0	0	0	0	0	0	0	0	0	0	0	0	0	1.0981684097259897e-33
GAACTATATATTAAAATCACTAACTAG	3.423464073259707e-36	0.4299316996464951	0.987012987012987	9	287.0	1.956319438626206	0.7909407665505227	0.735191637630662	6.846928146519414e-36	0	0	0	0	0	0	0	-1	0	0	0	0	0	0	-1	0	0	0	0	0	0	0	0	0	0	-1	0	0	-1	0	0	0	0	0	1	0	0	0	0	0	0	0	0	0	0	0	0	0	0	0	0	0	0	0	0	0	0	0	0	0	0	0	0	0	0	0	0	0	0	0	0	0	0	0	0	0	0	0	1	0	0	0	0	0	0	0	0	0	0	0	0	0	0	0	0	0	0	0	0	0	0	0	1.2140817633537254e-33
GAAAAATGGCTGGGTAAAAGAGTGTCA	3.5811500901835866e-36	1.0	0.9695431472081218	6	318.0	1.4056902517020042	0.490566037735849	0.4465408805031446	7.162300180367173e-36	0	0	0	0	0	0	0	0	0	0	0	0	0	0	0	0	0	0	0	0	0	0	0	0	0	0	0	0	0	0	0	0	0	0	1	0	0	0	0	0	0	0	1	0	0	0	0	0	0	0	0	0	0	0	0	0	0	0	0	0	0	0	0	0	0	0	0	0	0	0	0	0	0	0	0	0	0	-1	0	0	0	0	0	0	0	0	0	0	0	0	0	0	0	0	0	0	0	0	0	-1	0	0	1.2694784075093377e-33
GAAATGCAACTCAACCAAACGCACCAA	4.065269093110824e-36	0.0005745581729851	0.9542895466017188	3	1213.0	1.3175044393799984	0.6496290189612531	0.5812036273701566	8.130538186221649e-36	0	0	0	0	0	0	-1	0	0	0	0	0	0	0	0	0	0	0	0	0	0	1	0	0	0	0	0	0	0	0	0	0	0	0	0	0	0	1	0	0	0	0	0	0	0	0	0	0	0	0	0	0	0	0	0	0	0	0	0	0	0	0	0	0	0	0	0	0	0	0	0	0	0	0	0	0	0	0	0	0	0	0	0	0	0	0	0	1	0	0	0	0	0	0	0	0	0	0	0	0	0	0	1.4394752255905564e-33
GAAAAGTTGCTGTAGAAGGTGGAAGAT	4.160522189719173e-36	0.8539204927704732	0.8734748010610079	3	1908.0	1.3909460520366352	0.3831236897274633	0.29979035639413	8.321044379438345e-36	0	0	0	0	0	0	0	1	0	0	0	1	0	0	0	0	0	0	-1	1	-1	1	0	0	0	0	0	0	1	0	0	0	1	0	0	0	0	0	0	0	0	0	0	0	0	0	0	0	0	1	0	0	0	0	0	0	0	0	0	0	0	1	0	0	0	0	0	1	0	0	0	0	0	0	0	0	0	0	0	0	0	0	0	0	0	0	0	0	1	0	0	0	0	0	0	1	0	0	0	-1	0	0	1.4729334813412183e-33
GAAAGATGATCTCTCATCTTATCAGCC	4.184263952367828e-36	5.523604992718836e-12	0.8359363596555247	6	376.0	2.6867226587084003	2.348404255319149	2.13031914893617	8.368527904735656e-36	0	0	0	0	0	0	0	0	0	0	0	0	0	0	0	0	0	0	0	0	0	0	0	0	1	0	0	0	0	0	0	0	0	0	0	0	0	0	0	0	0	0	0	0	0	0	0	0	0	0	0	0	0	0	0	0	0	0	0	0	0	0	0	0	0	0	0	0	0	0	0	0	0	0	0	0	0	0	-1	0	0	0	0	0	0	0	0	0	1	-1	0	0	0	1	0	0	0	0	0	0	0	0	1.4811859821032898e-33
GAAGTCAGTTTTTCAACTGGGATAGAT	4.339276304403374e-36	6.927363015101181e-74	0.6005047379851733	6	580.0	4.521318413131752	5.943103448275863	5.022413793103448	8.678552608806748e-36	0	0	0	0	0	0	0	0	0	0	0	0	0	0	0	0	0	0	0	0	0	0	0	0	0	0	0	0	0	0	0	0	0	0	0	0	-1	0	0	0	0	0	0	0	0	0	0	0	0	0	0	0	0	0	0	0	0	0	0	0	0	0	1	0	0	0	0	0	0	0	0	0	0	0	0	0	0	0	0	0	0	0	0	0	0	0	0	0	0	0	0	0	0	0	0	0	0	0	0	0	0	0	1.5355486950582991e-33
GAAGTTTTTAGAAATGTTTAGAGGCAG	4.481849225785413e-36	1.0	0.3612558869701727	9	3045.0	1.4958441860707608	0.3776683087027914	0.257799671592775	8.963698451570827e-36	0	1	0	0	0	0	0	0	1	0	0	-1	0	0	-1	0	0	0	-1	-1	1	1	0	1	0	-1	0	0	1	0	-1	0	-1	0	-1	0	0	0	0	1	0	0	0	0	1	0	1	0	0	1	-1	-1	0	0	0	1	-1	0	0	-1	0	1	0	0	0	0	0	-1	0	0	0	0	0	0	0	0	-1	1	-1	0	0	0	0	0	0	0	0	0	1	0	0	0	1	0	0	1	0	0	0	0	0	0	1.5854566642119274e-33
GAAGATAAATTAACATCTGTTAAACCT	4.565737794437206e-36	3.5682349672207534e-24	0.8682890536875705	8	452.0	2.132592678554664	2.3628318584070795	2.1792035398230087	9.131475588874413e-36	0	0	0	0	0	0	0	0	0	0	0	0	0	0	0	0	0	0	0	0	0	0	0	0	0	0	0	0	0	0	0	0	0	0	0	0	-1	0	0	0	0	0	0	0	0	0	0	0	0	0	0	0	0	0	0	0	0	0	0	0	0	0	1	0	0	0	0	0	0	0	0	0	0	0	0	0	0	0	0	0	0	0	0	0	0	0	0	0	0	0	0	0	0	0	0	0	0	0	0	0	0	0	1.6149289611492753e-33
GAAATATTGTCAATTATCCATCAATTT	5.092043760663372e-36	0.2307492682857057	0.486718363306385	1	889.0	2.615644217375344	1.9190101237345327	1.7075365579302588	1.0184087521326745e-35	0	-1	0	0	0	0	0	-1	0	0	0	-1	0	0	-1	0	0	0	1	1	1	1	0	0	0	-1	0	0	0	0	0	0	1	0	0	0	0	0	0	0	0	0	1	-1	-1	0	-1	0	0	0	0	1	0	0	0	0	0	0	0	0	0	0	0	0	0	0	0	0	0	0	0	0	0	0	1	0	0	0	0	0	0	0	0	0	0	0	0	0	1	0	0	0	0	0	0	0	0	0	0	0	0	0	1.7992950200684623e-33
GAACTTGTTGTCTCATATCTGCGATAA	5.849306273518063e-36	3.9732487555967765e-06	0.4244207850654221	6	1244.0	2.134859898390459	1.3882636655948553	1.097266881028939	1.1698612547036126e-35	0	1	0	0	0	0	0	0	1	0	0	0	0	0	0	0	0	0	0	0	0	0	0	0	0	1	0	0	-1	0	0	0	0	0	-1	0	0	0	0	1	0	0	0	0	1	0	1	0	0	0	-1	1	0	0	0	0	0	0	0	-1	0	0	0	0	0	0	0	0	0	0	0	0	0	0	1	0	-1	-1	0	0	0	0	0	0	0	0	0	0	0	0	0	0	-1	0	0	0	0	0	0	0	0	0	2.0644457573032314e-33
GAATTTTCCTTCAGTATTAATTTCCAT	6.030598769551087e-36	1.0	0.527091192753419	6	1241.0	1.5587256597301606	0.6059629331184528	0.5656728444802579	1.2061197539102177e-35	0	-1	0	0	0	0	0	-1	-1	0	0	-1	0	0	-1	0	0	0	-1	-1	-1	-1	0	0	0	0	0	0	-1	0	1	0	1	0	1	0	0	0	0	1	0	0	1	1	-1	0	-1	0	0	0	-1	-1	0	0	0	0	0	0	0	1	0	1	0	0	0	0	0	0	0	0	0	0	0	1	1	-1	1	0	0	0	0	0	0	0	0	0	0	0	0	0	0	0	0	0	1	-1	0	0	1	0	0	1	2.1279934468294422e-33
GAAAGTAAACGAAAACATGAACTCTCT	6.364230819436994e-36	0.0014358398151226	0.48996723996724	3	1005.0	2.345042512688904	1.3800995024875622	1.308457711442786	1.2728461638873988e-35	0	0	0	-1	0	0	0	0	0	-1	0	0	0	0	0	1	0	-1	0	0	0	0	1	0	0	0	0	1	0	0	0	-1	0	1	0	1	0	0	1	0	-1	1	0	0	0	0	0	0	0	0	0	0	0	0	0	0	0	0	0	0	-1	0	0	0	1	0	0	0	0	0	0	0	0	0	0	0	0	0	0	0	0	1	0	0	0	0	0	0	0	0	0	0	0	0	1	0	0	-1	1	0	0	-1	2.2447725668695554e-33
GAACAACAACTTAATTCAATAGATCAT	7.396949546015249e-36	1.0	0.6604498489313291	6	572.0	1.975107580367969	0.7814685314685315	0.7237762237762237	1.47938990920305e-35	0	0	0	1	0	0	0	0	0	-1	0	0	0	0	0	1	0	-1	0	0	0	0	-1	0	0	0	0	1	0	0	0	0	0	0	0	1	0	0	0	0	1	0	0	0	0	0	0	0	0	0	0	0	0	0	0	0	0	0	0	0	0	0	0	0	-1	0	0	0	0	0	0	0	0	0	0	0	0	0	0	0	0	0	0	0	0	0	0	0	0	0	0	0	0	0	0	0	0	1	1	0	0	-1	2.6059667207527045e-33
GAAAAGGAGGTTGACCCGGAGGCTGAG	8.109636522718663e-36	5.867103172662151e-26	0.9310205728116177	8	245.0	1.475708650400403	2.330612244897959	2.224489795918368	1.6219273045437326e-35	0	0	0	0	0	0	0	0	0	0	0	0	0	0	0	0	0	0	0	0	0	0	0	0	0	0	0	0	0	0	0	0	0	0	0	0	0	0	0	0	0	0	0	0	0	-1	0	0	0	0	0	0	0	0	0	0	0	0	0	0	0	0	0	0	0	0	0	0	0	0	0	0	0	0	0	0	0	0	0	0	0	0	0	0	0	-1	0	0	0	0	0	0	0	0	0	0	0	1	1	0	0	0	2.8546403859853995e-33
GAAGCCAGCAAGGAAGCGGGGGAATGT	8.956266499783815e-36	1.0	0.9550799945302886	7	245.0	1.693050515081733	1.293877551020408	1.0326530612244895	1.7912532999567628e-35	0	0	0	0	0	0	0	0	0	0	0	0	0	0	0	0	0	0	0	0	0	0	1	0	0	0	0	0	0	0	0	0	0	0	0	0	0	0	0	0	0	0	0	0	0	0	0	0	0	0	0	0	0	0	0	0	0	0	-1	0	0	0	0	0	0	0	0	0	0	-1	0	0	0	0	0	0	0	0	0	0	0	0	0	0	0	0	0	0	0	0	0	0	0	0	0	0	0	0	0	0	0	0	3.1500759482565025e-33
GAATATGGATTGTATGCTGGTAAAGAA	9.031787755529649e-36	1.0	0.9172413793103448	7	249.0	1.9088259588337813	1.3534136546184738	1.176706827309237	1.80635755110593e-35	0	0	0	0	0	0	0	0	0	0	0	0	0	0	0	0	0	0	0	0	0	0	0	0	1	0	0	0	0	0	0	0	0	0	0	0	0	0	0	0	0	0	0	0	0	0	0	0	0	0	0	0	0	0	0	0	0	0	0	0	0	0	0	0	0	0	0	0	0	0	0	0	0	0	0	0	0	0	-1	0	0	0	0	0	0	0	0	0	-1	1	0	0	0	0	0	0	0	0	0	0	0	0	3.1763850600086874e-33
GAACATGAAGTGTTGTAGTTTGAATGA	9.08412504292538e-36	9.739208819320135e-35	0.7287792536369386	4	920.0	1.463434016184737	0.775	0.7195652173913043	1.8168250085850765e-35	0	0	0	0	0	0	0	0	0	0	0	0	0	0	0	1	0	0	0	0	0	0	0	0	0	0	0	0	0	-1	0	0	0	0	0	0	0	0	0	0	0	0	0	0	0	1	0	0	0	0	0	0	0	0	0	0	0	0	0	0	0	0	0	0	0	0	0	0	0	0	0	0	0	0	0	0	0	0	0	0	0	0	0	0	0	0	0	0	0	0	0	0	0	0	1	0	0	0	0	0	0	0	3.194500722928182e-33
GAAGATGGAAGATCTGCTAAATGGGGA	9.915866846321044e-36	3.3038398236825786e-11	0.9347985347985348	8	235.0	1.9653800888116988	2.0638297872340425	1.88936170212766	1.9831733692642087e-35	0	0	0	0	0	0	0	0	0	0	0	0	0	0	0	0	0	0	0	0	0	0	0	0	1	0	0	0	0	0	0	0	0	0	0	0	0	0	0	0	0	0	0	0	0	0	0	0	0	0	0	0	0	0	0	0	0	0	0	0	0	0	0	0	0	0	0	0	0	0	0	0	0	0	0	0	0	0	0	0	0	0	0	0	0	0	0	0	-1	1	0	0	0	-1	0	0	0	0	0	0	0	0	3.4845703940521e-33
GAATCTGCTTCAATTCTCGGGTAGTGT	1.1786306292175158e-35	0.0002771938284135	0.576972760217086	2	967.0	2.01949508207046	2.0413650465356774	0.7238883143743536	2.357261258435032e-35	0	0	0	0	0	0	0	-1	0	0	0	-1	0	0	0	0	0	0	1	1	1	1	0	-1	0	0	0	0	1	0	-1	0	1	0	0	0	0	0	0	0	0	0	1	0	-1	0	-1	0	0	1	1	1	0	0	0	-1	0	0	0	-1	0	1	0	0	0	0	0	0	0	0	0	0	0	0	1	0	-1	-1	0	0	0	0	0	0	0	0	0	0	1	0	0	0	-1	0	0	-1	0	0	0	-1	0	0	4.136271501900911e-33
GAATTATATTGAGCTTTTAATGATTCT	1.2894186716366552e-35	1.9483207561405438e-10	0.9275924075924076	3	318.0	1.8673077691955364	1.893081761006289	1.7893081761006289	2.5788373432733103e-35	0	0	0	0	0	0	0	0	0	0	0	0	0	0	0	0	0	0	0	0	0	0	0	0	1	0	0	0	0	0	0	0	0	0	0	0	0	0	0	-1	0	0	0	0	0	0	0	0	0	0	0	0	0	0	0	0	0	0	0	0	0	0	0	0	0	0	0	0	0	0	0	0	0	0	0	0	0	0	-1	0	0	0	0	0	0	0	0	0	0	0	0	0	0	1	0	0	0	0	0	0	0	0	4.521937488431359e-33
GAACAGGAGGTGTGCATCAACATTGAC	1.3657313081493015e-35	2.0473123997432054e-17	0.9037990196078431	9	328.0	2.2730513280053533	2.1554878048780486	1.957317073170732	2.731462616298603e-35	0	0	0	0	0	0	0	0	0	0	0	0	0	0	0	0	0	0	0	0	0	0	0	0	0	0	0	0	0	0	0	0	0	0	0	0	0	0	0	0	0	0	0	0	0	-1	0	0	0	0	0	0	0	0	0	0	0	0	0	0	0	0	0	0	0	0	0	0	0	0	0	0	0	0	0	0	0	0	0	0	0	0	0	0	0	-1	0	0	0	0	0	0	0	0	0	0	0	1	1	0	0	0	4.787172584119708e-33
GAAAACTATATCAACAAAGTTTATAGC	1.3796672991085652e-35	1.0	0.834584841445627	3	387.0	1.4024885437848675	0.4677002583979328	0.4418604651162791	2.7593345982171305e-35	-1	0	-1	0	0	0	0	0	0	0	0	0	0	0	0	0	0	0	0	0	0	0	0	0	0	0	0	0	0	0	0	0	0	1	0	0	-1	0	0	0	0	0	0	0	0	0	0	-1	0	0	0	0	0	0	0	0	0	0	0	0	0	0	0	0	1	0	0	0	0	0	0	0	0	0	0	0	0	0	0	0	0	0	0	0	0	0	0	0	0	0	0	0	0	0	0	0	0	0	0	0	0	0	4.835527550476031e-33
GAAAATAAAAACTCTAGGGATGCTGGT	1.426298447156614e-35	3.65466834213688e-05	0.7802150537634409	3	386.0	2.7268757027588317	1.8160621761658031	1.7279792746113989	2.852596894313228e-35	0	-1	0	0	0	0	0	0	0	0	0	0	0	0	0	0	0	0	0	0	0	0	0	0	0	0	0	0	1	0	-1	0	0	0	1	0	0	0	0	0	0	0	1	0	0	0	0	0	0	-1	1	0	0	0	0	0	0	0	0	0	0	-1	0	0	0	0	0	0	0	0	0	0	0	0	-1	0	0	1	0	0	0	0	0	0	0	0	0	0	0	0	0	0	1	0	0	0	0	0	0	-1	0	0	4.9980558681289686e-33
GAAAACAAAAACAAAGGGAATGGTTAG	1.478086296561982e-35	1.0	0.9155052264808362	1	358.0	1.845731053238824	1.494413407821229	1.2513966480446927	2.956172593123964e-35	0	0	0	0	0	0	0	0	1	0	0	0	0	0	0	0	0	0	0	0	0	0	0	0	0	0	0	0	0	0	0	0	0	0	0	0	0	0	0	0	0	0	0	0	0	0	0	0	0	0	0	0	0	0	0	0	0	0	-1	0	0	0	0	0	0	0	0	0	0	0	0	0	0	0	0	0	0	0	0	0	0	0	0	0	0	0	0	0	0	0	0	0	0	0	0	0	0	0	0	0	0	0	5.17724224644751e-33
GAATCAAAACAATTGCTTGAAGTGTTG	1.676071818519314e-35	3.7358605403975144e-19	0.1385331251348864	4	6871.0	1.5712253082119745	0.8011934216271285	0.64284674719837	3.352143637038628e-35	0	0	0	0	0	0	0	0	0	0	0	0	0	0	0	-1	0	1	0	0	0	0	0	0	0	0	0	1	0	0	0	0	0	1	0	-1	0	-1	0	0	1	0	0	0	0	-1	0	0	0	0	0	0	0	0	0	0	0	0	0	0	0	0	0	0	0	0	0	0	0	1	-1	0	0	0	0	0	0	0	0	0	0	-1	0	0	0	0	0	0	0	0	0	1	0	0	0	0	0	0	0	0	0	0	5.864338931169505e-33
GAATTCCTCGTGCTCCGCGCTACTCAG	1.7631449526985678e-35	2.047666559698676e-08	0.8394829379426477	4	636.0	2.583142656822043	1.8773584905660377	1.7625786163522013	3.526289905397136e-35	0	0	0	0	0	-1	-1	0	0	0	0	0	-1	0	0	0	-1	0	0	0	0	0	0	0	-1	0	0	0	0	0	0	0	0	0	0	0	0	0	0	0	0	0	0	0	0	0	0	0	0	0	0	0	0	0	1	0	0	0	0	0	0	0	0	0	0	-1	0	0	1	0	0	0	-1	1	0	0	0	0	0	1	0	0	0	0	0	0	0	0	0	0	0	0	0	0	0	0	0	0	0	0	0	1	6.167250054260033e-33
GAAATAACATTCTGAAGAGAGCTCATG	1.7717704021960914e-35	0.0201774106107296	0.3940904332759802	6	2017.0	1.4280934394412157	0.5299950421417947	0.4486861675756073	3.5435408043921827e-35	0	0	1	0	0	0	0	0	0	0	-1	0	-1	1	0	0	0	0	0	0	0	0	0	0	-1	0	0	0	0	0	0	0	0	0	0	0	0	0	0	0	0	0	0	0	0	0	0	0	0	0	0	0	0	-1	0	0	0	0	0	0	0	0	-1	-1	0	0	0	0	0	0	0	0	0	0	0	0	0	0	0	0	0	0	0	0	1	0	1	0	0	0	0	0	0	0	0	0	1	0	0	0	0	0	6.197140193353719e-33
GAAACGGGCATATTGTATATTCGTACG	1.8559415096722583e-35	1.4491732196221957e-05	0.927905768231422	8	366.0	1.6794269280417953	0.9918032786885246	0.8661202185792349	3.7118830193445167e-35	0	0	0	0	0	0	0	0	0	0	0	0	0	0	0	0	0	0	0	0	0	0	0	0	0	0	0	0	0	0	0	0	0	0	0	0	0	0	0	0	0	0	0	0	0	-1	0	0	0	0	0	0	0	0	0	0	0	0	0	0	0	0	0	0	0	0	0	0	0	0	0	0	0	0	0	0	0	0	0	0	0	0	0	0	0	-1	0	0	0	0	0	0	0	0	0	0	0	1	1	0	0	0	6.488829229673892e-33
GAAATATTTTGCACTTCGTTTAAGAAT	1.8914566610137816e-35	1.0	0.6738690757095664	1	599.0	3.2145231718236214	1.3005008347245408	1.2437395659432386	3.7829133220275626e-35	0	0	0	-1	0	0	0	0	0	-1	-1	0	-1	0	0	0	0	-1	0	0	0	0	0	0	0	0	0	0	0	0	0	1	0	-1	0	0	0	1	-1	0	0	0	0	0	0	0	0	0	0	0	0	0	0	1	0	0	0	0	0	0	0	0	1	0	0	0	0	0	0	0	-1	0	0	0	0	0	0	0	0	0	0	0	0	0	1	0	1	0	0	0	0	0	0	0	1	0	0	-1	1	0	0	1	6.611876994597083e-33
GAAGATATTCTCCTTTTCGTTCTCAAA	1.901375928870444e-35	5.3740635840133135e-39	0.9443426943426944	2	463.0	1.4164493225264858	1.3779697624190064	1.323974082073434	3.802751857740888e-35	0	0	0	0	0	0	0	0	0	0	0	0	0	0	0	0	0	0	0	0	0	0	0	0	0	0	0	0	0	0	0	0	0	0	0	0	0	0	0	0	0	0	0	0	0	0	0	0	0	0	0	0	0	0	0	0	0	0	0	0	0	0	0	0	0	0	0	0	0	0	0	0	0	0	0	0	0	0	0	0	0	0	0	0	0	0	0	0	1	0	0	0	0	0	0	0	0	0	0	0	-1	0	6.646175453580765e-33
GAATGACCATTTCTAATATTGTCATTC	1.9549760123659812e-35	1.0	0.7992235867248554	4	570.0	1.37552134608043	0.5824561403508772	0.5333333333333333	3.9099520247319625e-35	0	0	0	0	-1	0	0	0	0	1	0	0	-1	1	0	0	0	0	0	0	0	0	0	0	0	0	0	0	0	0	0	1	0	0	0	0	0	0	-1	0	0	0	0	0	0	0	0	0	0	0	0	0	0	1	-1	0	0	0	0	0	-1	0	1	0	-1	0	0	0	0	-1	0	0	0	0	0	0	0	0	0	0	0	-1	0	0	1	0	-1	0	0	0	0	0	0	0	1	0	1	0	0	0	0	-1	6.83183227163775e-33
GAATCGGATACCAAGACTTAATCCAGG	1.9558826170586727e-35	2.27695341641608e-32	0.928320894000571	5	875.0	2.029425813248352	2.1108571428571428	1.92	3.9117652341173465e-35	0	0	0	0	0	0	0	0	0	0	0	0	0	0	0	0	0	0	0	0	0	0	0	0	0	0	0	0	0	0	0	0	0	0	0	0	0	0	0	0	0	0	0	0	0	-1	0	0	0	0	0	0	0	0	0	0	0	0	0	0	0	0	0	0	0	0	0	0	0	0	0	0	0	0	0	0	0	0	1	0	0	0	0	0	0	0	0	0	0	0	0	0	0	0	0	0	0	0	0	0	0	0	6.834923195881823e-33
GAAAGAACATTTGCAACTTCAGATTGT	2.1880122073187332e-35	0.55595809985189	0.6655509661491715	7	1245.0	1.7854414689484377	0.6040160642570281	0.5389558232931727	4.3760244146374665e-35	0	0	0	0	0	0	0	0	-1	0	0	0	0	0	-1	0	0	0	0	0	0	0	0	0	0	0	0	0	1	0	0	0	0	0	-1	0	0	0	0	-1	0	0	1	-1	0	0	0	0	0	0	-1	0	0	0	0	1	0	0	0	1	0	0	0	0	0	0	0	-1	0	0	0	0	0	0	1	0	1	0	1	0	0	0	0	0	0	0	0	0	1	0	0	0	0	0	0	1	0	0	0	1	0	0	7.639028124092485e-33
GAATGTTACTAAAAACATATGACAGCG	2.3057875570156269e-35	0.0004720722436042	0.9886363636363636	1	354.0	1.2482442095205624	0.4378531073446328	0.4350282485875706	4.6115751140312537e-35	0	0	0	0	0	0	0	0	0	0	0	0	0	0	0	0	0	0	0	0	0	0	0	0	0	0	0	0	0	0	0	0	0	0	0	0	0	0	0	0	0	0	0	0	0	0	0	0	0	0	0	0	0	0	0	1	0	0	0	0	-1	0	0	0	0	0	0	0	0	0	0	0	0	0	0	0	0	0	0	0	0	0	0	0	0	0	0	0	0	-1	0	0	0	0	0	0	0	0	0	0	0	0	8.046128103706001e-33
GAAATGACTGCTAATACCGCATAAGCG	2.6090523748214056e-35	0.0273060491360225	0.6330033490211121	3	9998.0	2.178590283937275	0.5077015403080616	0.4411882376475295	5.218104749642811e-35	0	0	0	0	0	0	1	0	0	0	0	0	0	0	0	0	0	0	0	-1	0	0	0	0	-1	0	0	0	0	0	0	0	0	0	0	0	0	0	0	0	1	0	0	0	0	0	0	0	0	0	0	0	0	0	-1	0	0	0	0	0	0	0	0	0	0	0	0	0	0	0	0	0	0	-1	0	0	0	0	0	0	0	-1	0	0	0	0	0	0	0	0	0	0	0	0	0	0	0	0	0	0	0	0	9.096062614134116e-33
GAAAGCTCTCCGAGCTTCCTCCACACT	2.819555309222173e-35	1.4778284536783608e-05	0.5131087662337662	9	833.0	1.738874844181405	1.2448979591836735	0.9831932773109244	5.639110618444346e-35	0	0	0	1	0	0	0	0	0	0	0	0	0	0	0	0	0	0	0	0	0	0	0	0	0	0	0	0	0	0	0	0	0	0	0	0	0	0	0	0	0	0	0	0	0	0	0	0	-1	0	0	0	0	0	0	0	0	0	0	0	1	0	0	0	0	0	0	0	0	0	0	0	0	0	0	0	0	0	0	0	0	0	0	0	0	0	0	0	0	0	0	0	0	-1	0	0	0	0	0	0	0	0	9.824850767663285e-33
GAATAAGACGATCATTAGTATAAATAT	3.800204804908193e-35	2.2896701335839818e-17	0.9571552849064812	7	273.0	2.2150762809848725	2.263736263736264	2.216117216117216	7.600409609816387e-35	0	0	0	1	0	0	0	0	0	0	0	0	0	0	0	0	0	0	0	0	0	0	0	0	0	0	0	0	0	0	0	0	0	0	0	0	0	0	0	0	0	-1	0	0	0	0	0	0	0	0	0	0	0	0	0	0	0	0	0	0	0	0	0	0	0	0	0	0	0	0	0	0	0	0	0	0	0	0	0	0	0	0	-1	0	0	0	0	0	0	0	0	0	0	0	0	0	1	0	0	0	1	0	1.3209494824506767e-32
GAATATATTGAGCATACATTTAATGGT	4.548859215999667e-35	1.951853955386498e-25	0.9399759903961584	6	200.0	1.5617402960802165	2.17	2.075	9.097718431999334e-35	0	0	0	0	0	0	0	0	0	0	0	0	0	0	0	0	0	0	0	0	0	0	0	0	0	0	0	0	0	0	0	0	0	0	0	0	0	0	0	1	0	0	0	0	0	0	0	0	0	0	0	-1	0	0	0	0	0	0	0	0	0	0	0	0	0	0	0	0	0	0	0	0	0	0	0	0	0	0	0	0	0	0	0	0	0	0	0	0	0	0	0	0	0	0	0	0	0	0	0	0	0	0	1.578412026252001e-32
GAATAATCATGTAAATAAATTATGTTA	5.110993308155667e-35	0.2857924726966214	0.6965493443754314	8	592.0	1.8779858955145463	0.8277027027027027	0.8091216216216216	1.0221986616311334e-34	0	0	0	0	0	0	0	0	1	0	0	0	0	0	-1	0	0	0	0	0	0	0	0	-1	0	-1	0	0	0	0	0	0	0	0	1	0	0	0	0	1	0	0	0	-1	0	0	0	0	0	0	1	1	0	0	0	0	0	0	0	0	0	0	0	0	0	0	0	0	0	0	0	0	0	0	1	0	0	-1	0	0	0	0	0	0	0	0	0	0	0	0	0	0	-1	0	0	0	0	0	0	-1	0	0	1.7717963704152032e-32
GAAACAGTAATTTAGGATTACTTTCTA	5.194213386333673e-35	0.0005838185640941	0.921975546975547	1	380.0	1.6278787866074578	0.7263157894736842	0.6078947368421053	1.0388426772667343e-34	0	0	0	0	0	0	0	0	0	0	0	0	-1	0	0	0	0	0	0	0	0	0	0	0	0	0	0	0	0	0	0	0	0	0	0	0	0	0	0	0	0	0	0	0	0	0	0	0	-1	0	0	0	0	0	0	0	0	0	0	0	0	0	0	0	0	0	0	0	0	0	0	0	0	0	0	0	0	0	0	0	0	0	0	0	0	0	0	0	0	0	0	0	0	1	0	0	0	0	0	0	0	0	1.8003832301283573e-32
GAACATGCACCAATAGAATTGATATAT	5.236246434139312e-35	3.131783109847577e-06	0.5421673495201693	3	2430.0	1.6666535403129672	0.6888888888888889	0.6353909465020576	1.0472492868278624e-34	0	1	0	0	0	0	0	0	1	0	0	0	0	0	-1	0	0	0	0	0	0	0	0	1	0	-1	0	0	0	0	0	0	0	0	-1	0	0	0	0	1	0	0	-1	0	0	0	0	0	-1	0	-1	-1	0	0	0	1	-1	0	0	-1	0	0	0	0	0	0	0	0	0	0	0	0	0	0	-1	0	-1	1	-1	0	0	0	0	0	0	0	0	0	0	0	0	0	1	0	0	0	0	0	0	1	0	0	1.8148913789094217e-32
GAATAGTCAAATCCAGCAACCTGAATT	5.415323984604744e-35	0.0258151435781006	0.8955337656506166	4	836.0	1.4278267385586123	0.6244019138755981	0.4916267942583732	1.0830647969209487e-34	0	0	0	0	0	0	0	0	0	0	0	0	0	0	0	0	0	0	0	0	0	0	0	0	0	0	0	0	0	0	0	0	0	0	0	0	0	0	0	0	-1	0	0	0	0	1	0	0	0	0	0	0	0	0	0	0	0	0	0	0	0	0	0	0	0	0	0	0	0	0	0	0	0	0	0	0	0	0	0	0	0	0	0	0	0	0	0	0	0	0	0	0	0	0	0	0	0	0	0	0	0	0	1.8764338488933922e-32
GAAGAATCGAACTTACGTAGGTATACC	5.434615536181888e-35	1.0	0.9396385330759782	9	262.0	1.9826773807188505	0.931297709923664	0.8664122137404581	1.0869231072363776e-34	0	0	0	0	0	0	0	0	0	0	0	0	0	0	0	0	0	0	0	0	0	0	0	0	1	0	0	0	0	0	0	0	0	0	0	0	0	0	0	0	0	0	0	0	0	0	0	0	0	0	0	0	0	0	0	0	0	0	0	0	0	0	0	0	0	0	0	0	0	0	0	0	0	0	0	0	0	0	1	0	0	0	0	0	0	0	0	0	1	-1	0	0	0	-1	0	0	0	0	0	0	0	0	1.8830128989926642e-32
GAAGAGATTAAGCGTCTTCGCGAAAAG	5.689940026575356e-35	1.6211115480077584e-13	0.3715970949043822	6	2206.0	1.1448498363086927	0.5475974614687217	0.4682683590208522	1.1379880053150711e-34	0	0	0	0	0	0	0	0	0	1	0	0	0	0	0	0	0	0	-1	0	0	0	0	0	0	0	0	0	0	0	0	0	0	0	0	0	0	0	0	0	0	-1	-1	0	0	0	0	0	0	0	0	0	0	0	0	0	0	0	0	0	0	0	0	0	0	0	0	0	0	0	0	0	0	0	0	1	0	0	1	0	0	0	0	0	0	0	0	0	0	0	0	0	0	0	0	0	0	0	0	0	0	0	1.97081616597512e-32
GAATTATAGAATGTAATGTGTCATTCA	6.269832738895497e-35	3.2310946059781e-13	0.517708880714661	3	896.0	2.117227554911124	1.0970982142857142	1.0	1.2539665477790994e-34	0	-1	0	0	0	0	0	0	1	0	0	0	0	0	-1	0	0	0	0	0	0	0	0	0	0	1	0	0	0	0	1	0	0	0	0	0	0	0	0	-1	0	0	0	0	0	0	0	0	0	0	-1	0	0	0	0	0	0	0	0	0	0	0	0	0	0	0	0	0	0	0	0	0	0	1	0	1	0	0	0	0	0	0	0	0	0	0	0	0	0	0	0	0	1	0	0	0	0	0	0	0	0	0	2.1701891203965342e-32
GAATCTGATTGACTTGGGGTTCTTGAA	6.992430820916482e-35	1.0	0.8909611992945327	2	573.0	1.427226250052736	0.5200698080279232	0.4869109947643979	1.3984861641832964e-34	0	0	0	0	0	0	0	0	0	0	0	0	0	0	0	0	0	0	0	0	0	0	0	0	0	0	0	0	0	0	0	0	0	0	0	0	0	0	0	-1	0	0	0	0	0	-1	0	-1	0	0	0	0	0	0	0	0	0	0	0	0	0	0	0	0	0	0	0	0	0	0	0	0	0	0	0	0	0	0	0	0	0	0	0	0	0	0	0	0	0	0	0	0	0	0	0	0	0	1	1	0	0	0	2.4180285701041098e-32
GAATAAAGCATGTAATCTTATTAGAAA	7.044538789311262e-35	1.0	0.8028250024217766	8	871.0	1.634461946924041	0.3869115958668197	0.3363949483352468	1.4089077578622524e-34	1	0	0	0	0	0	0	0	0	0	0	0	0	0	0	0	0	0	0	0	0	0	0	0	0	0	0	0	0	0	0	-1	0	1	0	0	-1	0	0	0	0	1	0	0	0	0	0	1	0	0	0	0	0	0	0	0	0	0	0	0	-1	0	0	0	0	0	0	0	0	1	-1	0	0	0	0	0	0	0	0	0	0	0	0	0	0	0	0	0	0	0	0	1	0	0	0	0	0	0	0	0	0	0	2.4358298111136797e-32
GAAACTAATTAATAATCAGAAAAAAGC	7.581888945998518e-35	0.0036733211249262	0.098725970689839	3	8273.0	1.3481464433135113	0.4270518554333373	0.3450985132358274	1.5163777891997036e-34	1	0	1	1	-1	0	0	0	0	-1	1	0	-1	1	0	0	0	0	0	0	0	0	1	0	-1	0	0	0	0	0	0	1	0	1	0	0	-1	0	0	0	0	1	0	0	0	0	0	1	0	0	0	0	0	1	1	0	0	0	0	0	-1	0	-1	-1	0	0	0	0	0	-1	0	0	0	0	0	0	0	0	0	0	-1	0	0	0	-1	0	-1	0	0	0	0	-1	0	0	-1	0	-1	1	1	0	0	1	2.619903011717949e-32
GAATATTATTGGCGAAAGCTGGAAGCT	8.165033923415477e-35	2.775948143820702e-06	0.8256249455622332	7	307.0	2.607865188051852	2.511400651465798	2.257328990228013	1.6330067846830954e-34	0	0	0	0	0	0	0	0	0	0	0	0	0	0	0	0	0	0	0	0	0	0	0	0	0	0	0	0	0	0	0	0	0	0	0	-1	0	0	0	0	0	0	0	0	0	0	0	0	0	0	1	0	0	0	0	0	0	0	0	0	0	0	0	0	0	0	0	0	0	0	0	0	0	0	0	0	0	0	0	0	0	0	0	0	0	1	0	0	0	0	0	0	0	0	0	0	0	0	0	0	0	0	2.819893959442841e-32
GAACAAGCTCTTAAGGATTCTCTGACT	8.71614507841143e-35	0.0033275035378911	0.8427380952380952	9	319.0	2.336836899652549	1.316614420062696	1.1786833855799372	1.743229015682286e-34	0	0	0	0	0	0	0	0	0	0	0	0	0	0	0	0	0	0	0	0	0	0	0	0	1	0	0	0	0	0	0	0	0	0	0	0	0	0	0	0	0	0	0	0	0	0	0	0	0	0	0	0	0	0	0	0	0	0	0	0	0	0	0	0	0	0	0	0	0	0	0	0	0	0	0	0	0	0	-1	0	0	0	0	0	0	0	0	0	-1	1	0	0	0	1	0	0	0	0	0	0	0	0	3.0086131380601145e-32
GAAAACGGAGACATAAATATTGTCAAA	9.346229196043759e-35	0.0033327077265766	0.8681114551083591	9	284.0	2.268714020670845	1.6443661971830985	1.369718309859155	1.8692458392087518e-34	0	0	0	0	0	0	0	0	0	-1	0	0	0	0	0	0	0	0	0	0	1	0	0	0	0	0	0	0	0	0	0	0	0	0	0	0	0	0	0	0	0	0	0	0	0	1	0	0	0	0	0	0	0	0	0	0	0	0	0	0	0	0	0	0	0	0	0	0	0	0	0	0	0	0	0	0	0	0	0	0	0	0	0	0	0	0	0	0	0	0	0	0	0	0	0	0	0	0	0	0	0	0	3.2242671540942214e-32
GAATTAAGTACTTCAGCTAAATCGTCT	9.495793426345547e-35	5.49158801310268e-05	0.944160272804774	1	240.0	1.9995455280761405	1.4458333333333333	1.3708333333333331	1.8991586852691095e-34	0	0	0	0	0	0	0	0	0	0	0	0	0	0	0	0	0	0	0	0	0	0	0	0	0	0	0	0	0	0	0	0	0	0	0	0	0	0	0	0	0	0	0	0	0	0	0	0	0	0	0	0	0	0	0	0	0	0	0	0	0	0	0	0	0	0	0	0	0	0	0	0	0	0	0	0	0	0	1	0	0	0	0	0	0	0	0	0	1	-1	0	0	0	-1	0	0	0	0	0	0	0	0	3.2754617226047646e-32
GAATACGCAATACCAGTTGGACCAGTC	9.613593938830735e-35	1.3670286974795305e-07	0.7943071462058804	3	773.0	2.1554468557401933	1.5614489003880982	1.404915912031048	1.9227187877661475e-34	1	0	0	0	0	0	0	0	0	0	-1	0	0	0	0	0	0	-1	0	0	0	0	0	0	-1	0	0	0	0	0	0	0	0	0	0	1	1	0	1	0	1	0	0	0	0	0	0	1	0	0	0	0	0	0	0	0	0	0	0	0	0	0	0	0	0	0	0	0	0	0	0	0	0	0	0	0	0	0	0	0	1	0	0	0	0	0	0	0	0	0	0	1	0	0	1	0	0	0	0	0	0	0	3.3157625532974226e-32
GAATAAGCGAACTTGTCCTCATACACG	1.023504167091435e-34	3.292091939018933e-13	0.9666518081016326	5	399.0	1.6391418449677393	1.456140350877193	1.3834586466165413	2.04700833418287e-34	0	0	0	0	0	0	0	0	0	0	0	0	0	0	0	0	0	0	0	0	0	0	0	0	0	0	0	0	0	0	0	0	0	0	0	0	0	0	0	0	0	0	0	0	0	-1	0	0	0	0	0	0	0	0	0	0	0	0	0	0	0	0	0	0	0	0	0	0	0	0	0	0	0	0	0	0	0	0	0	0	0	0	0	0	0	0	0	0	0	0	0	0	0	0	0	0	0	1	1	0	0	0	3.5281727554392434e-32
GAACAGATTGGATCGGAGAAAACTCAA	1.0572109788242987e-34	1.0	0.5963466995498373	2	741.0	1.8158390215229063	0.7854251012145749	0.7273954116059379	2.114421957648597e-34	1	0	0	0	0	0	0	0	0	-1	0	0	0	1	0	-1	0	1	0	0	0	0	1	0	0	0	0	0	0	0	0	1	0	-1	0	-1	0	0	-1	0	-1	0	0	0	0	0	0	1	0	0	0	0	0	1	0	0	0	0	0	0	1	0	-1	0	0	0	0	0	0	-1	-1	0	0	0	0	0	0	0	0	0	0	0	0	0	1	0	1	0	0	0	0	-1	0	0	0	0	0	0	0	0	0	0	3.643552418592653e-32
GAAGCCAGTGTCATTTAAATCAAATAA	1.069308368023251e-34	1.0	0.6004428146405589	2	932.0	1.7812355740838055	0.4785407725321888	0.4377682403433476	2.138616736046502e-34	0	1	0	0	0	0	0	0	1	0	0	0	0	0	-1	0	0	0	0	0	0	0	0	0	0	1	0	0	0	0	0	0	0	0	0	0	0	0	0	0	0	0	0	-1	1	0	-1	0	0	0	-1	0	0	0	0	1	1	0	0	1	0	0	0	0	0	0	0	0	0	0	0	0	0	0	0	0	1	1	0	0	0	0	0	0	0	0	0	0	-1	0	0	0	0	0	0	-1	0	0	0	0	0	0	3.6848337323788433e-32
GAACTGGTATGCGTTTACATCTTCCAT	1.1930533803824715e-34	1.0	0.8344988344988344	9	338.0	2.026754970397536	0.8520710059171598	0.742603550295858	2.386106760764943e-34	0	0	0	0	0	0	0	-1	0	0	0	-1	0	0	0	0	0	0	1	1	1	1	0	0	0	0	0	0	0	0	0	0	1	0	0	0	0	0	0	-1	0	0	0	0	0	0	0	0	0	0	0	0	0	0	0	0	0	0	0	0	0	0	0	0	0	0	0	0	0	0	0	0	0	-1	0	-1	0	0	0	0	0	0	0	0	0	0	0	0	0	0	0	0	0	0	0	0	0	0	0	0	0	0	4.108098140144224e-32
GAAGTATCTGTAGATACTGCATCTTGC	1.3599808684149375e-34	1.0	0.9516238787503868	1	411.0	1.4578327415214722	0.3552311435523114	0.3479318734793187	2.7199617368298754e-34	0	0	0	0	-1	0	0	0	0	0	0	0	0	0	0	0	0	0	0	0	0	0	0	0	0	0	0	0	0	0	0	0	0	0	0	0	0	0	0	0	0	0	0	0	0	0	0	0	0	0	0	0	0	0	0	0	0	0	0	0	0	0	0	0	0	0	0	0	0	0	0	0	0	0	0	0	1	0	0	0	0	0	0	0	0	0	0	0	0	0	0	0	0	0	0	0	0	0	0	0	0	0	4.6785090680500637e-32
GAACTTGTTCCTCCTCGAAGGAGTCAT	1.4173779474446743e-34	1.0	0.9213336187011012	2	452.0	1.6545060979540576	0.7898230088495575	0.6061946902654868	2.834755894889349e-34	0	0	0	0	0	0	0	0	0	0	0	0	0	0	0	0	0	0	0	0	0	0	0	0	0	0	0	0	0	0	0	0	0	0	0	0	0	0	0	0	0	0	0	0	0	-1	0	0	0	0	0	0	0	0	0	0	0	0	0	0	0	0	0	0	0	0	0	0	0	0	0	0	0	0	0	0	0	0	0	0	0	0	0	0	0	-1	0	0	0	0	0	0	0	0	0	0	0	1	1	0	0	0	4.873412835265145e-32
GAAGTTAAAATTACTGATGAGGTAAAA	1.6054531227056682e-34	4.982814521256655e-10	0.8861788617886179	3	492.0	1.9943501944122524	1.4308943089430894	1.1890243902439024	3.2109062454113363e-34	0	0	0	0	0	0	0	0	0	0	-1	0	0	0	0	0	0	0	0	0	0	0	0	0	0	0	0	0	0	0	0	0	0	0	0	0	0	0	0	0	0	0	0	0	0	0	0	0	0	0	0	0	0	0	0	0	0	0	0	0	1	0	0	0	0	0	0	0	0	0	0	0	0	0	0	0	0	0	0	0	0	0	0	0	0	0	0	0	0	0	0	0	0	0	0	0	0	0	0	0	0	0	5.512595208703108e-32
GAACGTATTGGTAATACTGGTGGGCAG	2.0648748660281136e-34	4.3589217501733285e-20	0.8823903369357915	8	264.0	2.3729464793209623	3.4393939393939394	2.965909090909091	4.129749732056227e-34	0	0	0	0	0	0	0	0	0	0	0	0	0	0	0	0	0	0	0	0	0	0	0	0	1	0	0	0	0	0	0	0	0	0	0	0	0	0	0	0	0	0	0	0	0	0	0	0	0	0	0	0	0	0	0	0	0	0	0	0	0	0	0	0	0	0	0	0	0	0	0	0	0	0	0	0	0	0	-1	0	0	0	0	0	0	0	0	0	-1	0	0	0	0	1	0	0	0	0	0	0	0	0	7.074142871543173e-32
GAAATACAGTCCGGAGGGTATAGAGGA	2.108351353327361e-34	1.0	0.8200132412749456	2	412.0	2.4450794934113627	0.8543689320388349	0.7305825242718447	4.216702706654722e-34	0	0	0	0	0	0	0	0	0	0	0	1	0	0	0	0	0	0	0	0	0	0	0	0	0	0	0	0	0	0	0	0	0	-1	0	0	0	0	0	0	0	0	-1	1	0	0	0	0	0	0	0	0	0	0	1	0	0	0	0	0	0	0	1	0	0	0	0	0	0	0	0	0	0	-1	0	0	0	0	0	0	0	0	0	0	0	1	0	0	0	0	0	0	0	0	0	0	0	0	0	0	0	0	7.221970033746025e-32
GAATATTTTTTACAACATCAATTGGTT	2.1702713474409486e-34	1.5522385225456767e-11	0.5558443544071554	7	690.0	1.9389503344965155	1.879710144927536	1.672463768115942	4.340542694881897e-34	0	0	0	0	0	0	0	0	0	0	-1	0	0	0	0	0	0	0	0	0	0	0	0	0	0	0	0	0	0	0	0	1	0	0	0	0	0	0	0	0	0	1	0	0	0	0	0	0	0	0	0	0	0	0	0	0	0	0	0	0	1	0	0	0	-1	0	0	0	0	0	0	0	0	0	0	0	0	0	0	0	0	0	0	0	0	0	0	0	0	0	0	0	0	0	1	0	0	0	0	0	0	-1	7.431188766122723e-32
GAAATTCATGTCTCGTTATGGCAAGGA	2.203087866004294e-34	1.0	0.9332029268999492	3	236.0	1.5200664786512548	0.826271186440678	0.6991525423728814	4.406175732008589e-34	0	0	0	0	0	0	0	0	0	0	0	0	0	0	0	0	0	0	0	0	0	0	0	0	0	0	0	0	0	0	0	0	0	0	0	0	0	0	0	0	0	0	0	0	0	-1	0	0	0	0	0	0	0	0	0	0	0	0	0	0	0	0	0	0	0	0	0	0	0	0	0	0	0	0	0	0	0	0	0	0	0	0	0	0	0	-1	0	0	0	0	0	0	0	0	0	0	0	1	1	0	0	0	7.54255246574699e-32
GAAGAATTGGAACTTGAGTTTTCGGAT	2.4028761627674527e-34	1.0	0.8543516617013276	2	603.0	1.499018894614125	0.3598673300165838	0.3184079601990049	4.8057523255349055e-34	0	1	0	0	0	0	0	0	0	0	0	0	0	0	0	0	0	0	0	0	0	0	0	0	0	0	0	0	0	0	0	0	0	0	0	0	0	0	0	0	0	0	-1	-1	0	0	0	0	0	0	0	0	0	0	0	0	0	0	0	0	0	0	0	0	0	0	0	-1	0	0	0	0	0	0	0	0	0	1	0	0	0	0	0	0	0	0	0	0	0	0	0	0	0	0	0	0	0	0	0	0	0	0	8.220087999726556e-32
GAAGAAAGTTGAGAATAGAATACAACT	3.2181720371893518e-34	0.019930275445941	0.944932407745707	3	694.0	2.181633903809889	1.0360230547550433	0.9697406340057636	6.4363440743787035e-34	0	0	0	0	0	0	1	0	0	0	0	0	0	0	0	0	0	0	0	0	0	0	0	0	0	0	0	0	0	0	0	0	0	0	0	0	0	0	0	0	0	0	0	0	0	0	0	0	0	0	0	0	0	0	0	0	0	0	0	0	0	0	0	0	0	0	0	0	0	0	0	0	0	0	0	0	0	0	0	0	0	0	0	0	0	0	0	0	0	-1	0	0	0	0	0	0	0	0	0	0	0	0	1.0982177309953421e-31
GAAGCATCCTTACCAGAAGGCTGAATC	3.345102607074537e-34	1.0	0.9115196584727674	9	244.0	1.790705780361062	0.6311475409836066	0.6270491803278688	6.690205214149074e-34	0	0	0	0	0	0	0	0	0	0	0	0	0	0	0	0	0	0	0	0	0	0	0	0	0	0	0	0	0	0	0	0	0	0	0	0	0	0	0	0	0	0	0	0	0	0	0	0	0	0	0	0	0	0	1	0	0	0	0	0	0	-1	0	0	0	0	0	0	0	0	0	0	0	0	0	0	0	0	0	0	0	0	0	0	0	0	0	0	0	0	0	0	0	0	0	0	0	0	0	0	0	0	1.1411428315204773e-31
GAATTAGATCACTCACATTAGAGTATA	3.483674354368099e-34	1.0	0.535898064199951	9	1045.0	2.291657674118985	1.4794258373205742	1.2679425837320577	6.967348708736198e-34	-1	0	0	-1	0	0	0	0	0	1	1	0	-1	1	0	1	0	-1	0	0	0	0	1	0	0	0	0	1	0	0	0	-1	0	-1	0	-1	1	1	1	0	0	0	0	0	0	-1	0	-1	0	0	0	0	0	-1	-1	0	0	0	0	0	1	0	0	-1	1	0	0	0	0	-1	-1	0	0	0	0	0	0	0	0	0	0	-1	0	0	1	0	1	0	0	0	0	-1	0	0	-1	0	0	0	0	0	0	1	1.1880608972034463e-31
GAACAGCGAATAAATCATCTCGCGGTA	3.574976867976888e-34	3.1195783756478294e-17	0.9383561643835616	7	235.0	2.98572090289	2.651063829787234	2.5617021276595744	7.149953735953776e-34	0	0	0	0	0	0	0	0	0	-1	0	0	0	0	0	0	0	0	0	0	0	0	0	0	0	0	0	0	0	0	0	0	0	0	0	0	0	0	0	0	0	-1	0	0	0	1	0	0	0	0	-1	0	0	0	0	0	0	0	0	0	0	0	0	0	0	0	0	0	0	0	0	0	0	0	0	0	0	0	0	0	0	0	0	0	0	-1	0	0	0	0	0	0	0	0	0	0	0	0	0	0	1	0	1.2188621622863264e-31
GAATATTCGAACCGAAACAATTACCGA	3.6539364402481366e-34	0.5708268021166554	0.7552232142857143	9	990.0	1.5905832247438088	0.6333333333333333	0.4848484848484848	7.307872880496273e-34	0	0	0	0	0	0	0	0	0	0	0	0	0	-1	0	0	0	0	0	0	0	0	0	0	0	0	0	0	0	0	0	1	0	0	0	0	0	0	0	0	0	0	0	0	0	0	0	0	0	0	0	0	0	-1	-1	0	0	0	0	0	0	0	1	0	0	0	0	0	0	0	0	0	0	0	0	0	0	0	0	0	0	0	0	0	-1	0	-1	0	0	0	0	0	0	0	0	0	-1	0	0	0	0	0	1.2454531031093242e-31
GAAAATACGCTTAGATGCCTTACGAGA	3.967449524147258e-34	1.861660689405344e-15	0.92593984962406	2	254.0	2.2367054458428166	4.216535433070866	1.748031496062992	7.934899048294517e-34	0	0	0	-1	0	0	0	0	0	0	0	0	0	0	0	0	0	-1	1	0	0	0	0	0	0	0	0	0	0	0	0	0	0	0	0	0	0	0	0	0	0	0	1	0	0	0	0	0	0	0	0	0	0	0	0	0	0	0	0	0	0	1	0	0	0	0	0	0	0	0	0	0	0	0	0	0	0	0	0	0	0	1	0	0	0	0	0	0	0	0	0	0	0	-1	0	0	0	0	0	0	0	0	1.3512269262036243e-31
GAACCAGTACCGTGAGGGAAAGGTGAA	4.067983205308112e-34	4.365954610242591e-31	0.7592214663643235	7	598.0	3.179381194772876	3.550167224080268	2.1337792642140467	8.135966410616224e-34	0	0	0	0	0	0	-1	0	0	0	0	0	-1	0	0	0	0	0	0	0	0	0	0	0	0	0	0	0	0	0	0	0	0	0	0	0	0	0	0	0	0	0	0	1	0	0	0	0	0	0	0	0	0	0	-1	0	0	0	0	0	0	0	0	0	0	0	0	0	0	0	0	0	0	-1	0	0	0	0	0	-1	0	0	0	0	0	0	0	0	0	0	0	0	0	0	0	0	0	0	0	0	0	0	1.3851459618215727e-31
GAATTGTTTCAGTCAGCCGAAGAATAT	4.1777380785968e-34	1.0	0.9177505037552666	8	312.0	1.285564120298453	0.4455128205128205	0.4294871794871794	8.3554761571936e-34	0	0	0	0	0	0	0	0	0	0	0	-1	0	0	0	0	0	0	1	1	1	1	0	0	0	0	0	0	0	0	0	0	1	0	0	0	0	0	0	0	0	0	0	0	-1	0	-1	0	0	0	0	0	0	0	0	0	0	0	0	0	0	0	0	0	0	0	0	0	0	0	0	0	0	1	0	0	0	0	0	0	0	0	0	0	0	0	0	0	0	0	0	0	0	0	0	0	0	0	0	0	0	0	1.4222197210723414e-31
GAAAATAGCATTGAAGACGTCAAAATG	4.25676835764105e-34	6.894949271600563e-07	0.7440765985069783	5	551.0	2.4492528245887994	1.3012704174228675	1.1197822141560798	8.513536715282097e-34	1	0	0	0	0	0	0	0	0	1	-1	0	-1	0	0	0	0	0	0	0	0	0	0	0	0	0	0	0	0	0	0	-1	0	-1	0	0	1	0	0	0	0	0	0	0	0	0	0	1	0	0	0	0	0	0	0	0	0	0	0	0	-1	0	0	0	0	0	0	0	0	1	0	0	0	0	0	0	0	0	0	0	0	0	0	0	0	0	0	0	0	0	0	1	0	0	0	0	0	0	0	0	0	0	1.448868504786313e-31
GAAAAATACAGATATGAATACGAGGTG	4.7163155607291144e-34	0.042522015811249	0.774089434139062	2	510.0	1.888306691805828	0.9941176470588236	0.8	9.432631121458229e-34	0	0	0	0	0	0	0	1	0	0	0	0	0	0	-1	0	0	0	0	0	0	0	0	-1	0	0	0	0	0	0	0	0	0	0	-1	0	0	0	0	0	0	0	0	0	0	0	0	0	0	1	0	-1	0	0	0	0	0	0	0	0	0	0	0	0	0	0	0	0	0	0	0	0	0	-1	0	1	0	0	-1	0	0	0	0	0	0	0	0	0	0	0	0	0	1	0	0	0	0	0	0	0	0	0	1.6040471639786274e-31
GAAACGGTGTTTGTGGATCTCCGTTTC	5.05255015583711e-34	0.3199535021696106	0.9473387778090678	8	240.0	1.6349174574733958	0.7541666666666667	0.7	1.010510031167422e-33	0	0	0	0	0	0	0	0	0	-1	0	0	0	0	0	0	0	0	0	0	0	0	-1	0	0	0	0	0	0	0	0	1	0	0	0	0	0	0	0	0	0	1	0	0	0	0	0	0	0	0	0	0	0	0	0	0	0	0	0	0	0	0	0	0	0	0	0	0	0	0	0	0	0	0	0	0	0	0	0	0	0	0	0	0	0	0	0	0	0	0	0	0	0	0	0	0	0	0	0	0	0	0	1.7175898026583075e-31
GAATTTTCTTTAATAACCTCATATCTC	5.243105883357949e-34	0.2919965015173745	0.1713919413919413	1	6601.0	1.1442153944237636	0.212998030601424	0.1867898803211634	1.0486211766715898e-33	1	0	-1	0	0	0	0	0	0	-1	0	0	1	1	0	-1	0	1	0	0	0	0	0	0	0	0	0	-1	0	0	0	-1	0	1	0	1	-1	-1	0	0	-1	-1	0	0	0	1	0	0	0	0	0	0	0	1	1	0	0	0	0	0	-1	0	1	-1	0	0	0	0	0	-1	1	0	0	0	0	0	0	0	0	0	-1	-1	0	0	-1	0	-1	0	0	0	0	1	0	0	0	0	-1	0	0	0	0	0	1.7818783035112707e-31
GAATATTTTTAAACTTAATTCCAATGA	5.557814631903982e-34	2.349781233612189e-05	0.3494031111101413	5	2025.0	1.274760838952954	0.4385185185185185	0.3303703703703703	1.1115629263807963e-33	0	0	0	0	0	0	0	0	0	0	0	0	0	0	0	-1	0	1	0	0	0	0	0	0	0	0	0	1	0	0	0	0	0	0	0	-1	0	-1	0	0	1	0	0	0	0	-1	0	0	0	0	0	0	0	0	0	0	0	0	0	0	0	0	0	0	0	0	0	0	0	0	-1	0	0	0	0	0	0	0	0	0	0	0	0	0	0	0	0	0	0	0	0	0	0	0	0	0	0	0	0	0	0	0	1.8878154002098464e-31
GAAGCCAAACCGCATCAGCGGCAAGTT	5.741652566336396e-34	4.241072115322581e-06	0.9111182934712346	2	275.0	2.636416901880416	1.5963636363636364	1.589090909090909	1.1483305132672792e-33	-1	0	0	0	0	0	0	0	0	0	0	0	0	0	0	0	0	0	0	0	0	0	0	0	0	0	0	0	0	0	0	0	0	0	0	-1	0	0	0	0	0	1	-1	0	0	1	0	0	0	0	0	0	0	0	0	0	0	0	0	0	0	0	0	0	0	0	0	0	0	0	0	0	0	0	0	0	0	0	0	0	0	-1	0	0	0	0	0	0	0	0	0	0	0	0	0	0	0	0	0	0	1	0	1.9498950693035243e-31
GAAGTTAACCCAGGAGGCAATCACAAA	6.1420477916335065e-34	0.0387402005769522	0.9225352112676056	3	257.0	1.7436452085076843	1.5719844357976651	1.1828793774319066	1.2284095583267013e-33	0	0	0	0	0	0	0	0	0	0	0	0	0	0	0	0	0	0	0	0	0	0	0	0	1	0	0	0	0	0	0	0	0	0	0	0	0	0	0	0	0	0	0	0	0	0	0	0	0	0	0	0	0	0	0	0	0	0	0	0	0	0	0	0	0	0	0	0	0	0	0	0	0	0	0	0	0	0	0	0	0	0	0	0	0	0	0	0	0	-1	0	0	0	-1	0	0	0	0	0	0	0	0	2.0845199422657242e-31
GAACTTAAAGATTCGATAATTACATCA	7.0790394874997214e-34	7.213773372940019e-08	0.8046104764845117	6	442.0	2.008064265156587	1.4683257918552035	1.2692307692307692	1.4158078974999441e-33	0	1	0	0	0	0	0	0	0	0	0	0	0	0	1	0	0	0	0	0	0	0	0	-1	0	0	0	0	0	0	0	0	0	0	0	0	0	0	0	0	0	0	-1	0	1	0	1	0	0	0	0	0	0	0	0	0	0	0	0	-1	0	0	0	0	0	0	0	0	0	0	0	0	0	0	1	0	-1	-1	0	0	0	0	0	0	0	0	0	0	0	0	0	0	0	0	0	0	0	0	0	-1	0	0	2.3997013856725067e-31
GAATCAGACGGTTTAACCTCAGTCGCG	7.08408792025975e-34	9.867884124210029e-34	0.9306582346129866	6	321.0	1.9276640770053857	2.1993769470404985	2.006230529595016	1.41681758405195e-33	0	0	0	0	0	0	0	0	0	0	0	0	0	0	0	0	0	0	0	0	0	0	0	0	0	0	0	0	0	0	0	0	0	0	0	0	0	0	0	0	0	-1	0	0	0	0	0	0	0	0	0	0	0	0	0	0	0	0	0	0	0	0	0	0	0	0	0	0	0	0	0	0	0	0	0	0	0	0	0	0	0	0	0	0	0	0	0	0	0	0	0	0	0	0	0	0	0	0	0	0	1	0	2.4013600598990274e-31
GAATCATCAATTAGTTGAACCATTAAA	7.3874747894630715e-34	1.0	0.6564266821965009	5	824.0	1.6458562701499082	0.7779126213592233	0.6893203883495146	1.4774949578926141e-33	0	0	0	0	0	0	0	1	1	0	0	1	0	0	0	0	0	0	-1	-1	-1	-1	0	0	0	0	0	0	-1	0	0	0	1	0	1	0	0	0	0	0	0	0	-1	0	0	0	0	0	0	0	1	0	0	0	0	0	0	0	0	0	0	0	0	0	0	0	0	-1	0	0	0	0	0	0	0	0	0	1	0	0	0	0	0	0	0	0	0	0	-1	0	0	0	1	0	0	0	0	0	0	0	0	0	2.5032684543886955e-31
GAAATGAATCCATGTTCACATTCTTAA	7.4215714090588796e-34	1.3994830798997602e-08	0.2114911984270836	3	4920.0	1.600620903872785	0.8876016260162601	0.7199186991869919	1.4843142818117759e-33	0	0	0	0	0	0	0	0	-1	0	0	0	0	0	1	0	0	0	0	0	0	0	0	-1	0	1	0	0	0	0	0	0	0	0	0	0	0	0	0	-1	0	0	1	0	0	0	0	0	1	0	-1	1	0	0	0	1	-1	0	0	-1	0	0	0	0	0	0	0	0	0	0	0	0	0	0	1	0	1	0	1	0	0	0	0	0	0	0	0	0	0	0	0	0	-1	0	0	0	0	0	0	1	0	0	2.5147670541818984e-31
GAAGTCAGTAATAGCCGTAACAGTCAA	8.669809941982494e-34	2.2144366519553427e-08	0.9269460048148572	4	387.0	2.334473890023397	1.821705426356589	1.7674418604651163	1.7339619883964987e-33	0	0	0	0	0	0	0	0	0	0	0	0	1	0	0	0	0	0	0	0	0	0	0	0	0	0	0	0	0	0	0	0	0	0	0	0	0	0	0	0	0	0	0	-1	0	0	0	0	0	0	0	0	0	0	0	0	0	0	0	0	0	0	0	0	0	0	0	0	0	0	0	0	0	0	0	0	0	0	0	1	0	0	0	0	0	0	0	0	0	0	0	0	0	0	0	0	0	0	0	0	0	0	2.9333533614569366e-31
GAAAATTCCTATGTATATGTAGATTAT	9.074930749562533e-34	0.632668475957011	0.3684385593670161	8	2510.0	1.5999728189297608	0.4123505976095618	0.3605577689243028	1.8149861499125066e-33	0	1	0	-1	1	0	0	1	0	0	0	1	0	0	0	0	0	0	-1	1	1	-1	0	1	0	0	0	0	-1	0	-1	0	1	0	1	0	0	0	0	-1	0	0	1	-1	-1	0	-1	0	0	-1	1	1	0	0	0	1	0	0	0	-1	0	1	0	0	1	0	0	-1	0	0	0	0	0	1	-1	-1	1	-1	1	0	0	0	0	0	0	0	0	0	1	0	0	0	-1	0	1	-1	0	0	1	0	0	1	3.0692127883021295e-31
GAAGAAACGGAGGGAGTTATCAGAAGA	9.480303001163378e-34	0.304963376181295	0.3363772341509413	7	1826.0	1.328275830268107	0.3975903614457831	0.3236582694414019	1.896060600232676e-33	0	0	0	0	0	0	0	-1	0	0	0	1	0	0	0	0	0	0	1	1	-1	1	0	0	0	0	0	0	0	0	0	0	-1	0	0	0	0	0	0	0	0	0	0	0	0	0	0	0	0	0	0	0	0	0	0	0	0	0	0	0	0	0	0	0	0	0	0	-1	0	0	0	0	0	0	0	0	0	0	0	0	0	0	0	0	0	0	0	0	-1	0	0	0	0	0	0	0	0	0	0	0	0	0	3.2052956556698165e-31
GAAAAATCACTCTGACTATTACCTTTA	9.753164502307724e-34	1.0	0.9539508110936682	5	391.0	1.4738321261949028	0.7391304347826086	0.6010230179028133	1.950632900461545e-33	1	0	0	0	0	0	0	0	0	0	0	0	0	0	0	0	0	0	0	0	0	0	0	0	0	0	0	-1	0	0	0	0	0	0	0	0	1	0	0	0	0	0	0	0	0	0	0	1	0	0	0	0	0	0	0	0	0	0	0	0	0	0	0	0	0	0	0	0	0	1	0	0	0	0	0	0	0	0	0	0	0	0	0	0	0	0	0	0	0	0	0	1	0	0	0	0	0	0	0	0	0	0	3.2968650102335294e-31
GAACTAGGTAACATACCCATAAAATAA	9.794959977993589e-34	4.062611249918818e-32	0.9510121457489878	2	251.0	1.7747054763592602	4.9760956175298805	4.549800796812749	1.9589919955987174e-33	0	0	0	0	0	0	0	0	0	0	0	0	0	0	0	0	0	0	0	0	0	0	0	0	0	0	0	0	0	0	0	0	0	0	0	0	0	0	0	0	0	0	0	0	0	0	0	0	0	0	0	0	0	0	0	0	0	0	-1	0	0	0	0	0	0	0	0	0	0	0	0	0	0	0	0	0	0	0	0	0	0	0	0	0	0	0	0	0	0	0	0	0	0	0	0	0	0	0	0	1	0	0	3.3108120877491276e-31
GAAAAACACTGTTCACGGTCAAGAGCA	1.039874956625289e-33	2.5215626002342093e-72	0.6918298192771084	1	690.0	2.4889438435010374	3.5130434782608697	3.023188405797101	2.079749913250578e-33	0	0	0	0	0	0	0	0	0	0	0	0	0	0	0	0	0	0	0	0	0	0	0	0	0	0	0	0	0	0	0	0	0	0	0	0	0	0	0	0	0	0	0	0	0	0	0	0	-1	0	0	0	0	0	0	0	0	0	0	0	0	0	0	1	0	0	0	0	0	0	0	0	0	0	0	0	0	0	0	0	0	0	0	0	0	0	0	0	0	0	0	0	0	0	0	0	0	0	0	0	0	0	3.5133630903420807e-31
GAACGTACTTTTGCCGGATCCTTGAGG	1.159758290261025e-33	4.236343275109682e-08	0.8694296090578937	8	306.0	2.172012048235052	2.094771241830065	1.8986928104575165	2.3195165805220492e-33	0	0	0	0	0	0	0	0	0	0	0	0	0	0	0	0	0	0	0	0	0	0	0	0	0	0	0	0	0	0	0	0	0	0	0	0	0	0	0	0	0	0	0	0	0	-1	0	0	0	0	0	0	0	0	0	0	0	0	0	0	0	0	0	0	0	0	0	0	0	0	0	0	0	0	0	0	0	0	0	0	0	0	0	0	0	0	0	0	0	0	0	0	0	0	0	0	0	1	1	0	0	0	3.914810766726888e-31
GAAGCATGCCCATAAAGTAATCTTTCG	1.283319724362572e-33	1.5329100185309144e-19	0.927534965034965	6	223.0	1.9901372069532228	1.4887892376681615	1.4798206278026906	2.566639448725144e-33	0	0	0	0	0	0	0	0	0	0	0	0	1	1	0	0	0	0	0	0	0	0	0	0	0	0	0	0	0	0	0	0	0	0	0	0	0	0	0	0	0	0	0	-1	0	0	0	0	0	0	0	0	0	0	0	0	0	0	0	0	0	0	0	0	0	0	0	0	0	0	0	0	0	0	0	0	0	0	0	0	0	0	0	0	0	0	0	0	0	0	0	0	0	0	0	0	0	0	0	0	0	0	4.328729695499317e-31
GAAGTTAAAGTTACTGATGAATTAAAA	1.3128209988006412e-33	1.0	0.8003110647721299	5	1107.0	1.9374912198369307	1.2637759710930443	0.8220415537488708	2.6256419976012825e-33	0	0	0	0	0	0	0	0	0	0	0	0	0	0	0	0	0	-1	0	0	0	0	0	0	0	0	0	0	0	0	0	0	0	-1	0	-1	0	0	0	0	1	0	0	0	0	1	0	0	0	0	0	0	0	0	0	0	0	0	0	0	0	0	0	0	0	0	0	0	0	0	-1	0	0	0	0	0	0	0	0	0	0	0	0	0	0	0	0	0	0	0	0	0	0	0	0	0	0	0	0	0	0	0	4.427514783306826e-31
GAACACGAACTCCGCTGAGCAGAAGCG	1.3761454007949684e-33	1.1360018741294557e-08	0.8762179151388161	2	281.0	2.04086175905395	1.4448398576512456	1.2597864768683271	2.7522908015899365e-33	0	0	0	0	0	0	0	0	0	0	0	0	0	0	0	0	0	0	0	0	0	0	0	0	0	0	0	0	0	0	0	0	0	0	0	0	0	0	0	0	0	0	0	0	0	-1	0	0	0	0	0	0	0	0	0	0	0	0	0	0	0	0	0	0	0	0	0	0	0	0	0	0	0	0	0	0	0	0	0	0	0	0	0	0	0	-1	0	0	0	0	0	0	0	0	0	0	0	1	1	0	0	0	4.6389008820032486e-31
GAACGTAAGAACGCTAGAAGAGTGGGA	1.4212244557605293e-33	1.5017066627792422e-05	0.7702640759886934	9	581.0	2.294253618460209	1.2874354561101549	1.1273666092943202	2.8424489115210586e-33	1	0	0	0	0	0	0	0	0	1	-1	0	-1	0	0	0	0	0	0	0	0	0	-1	0	0	0	0	0	0	0	0	-1	0	0	0	0	1	0	0	0	0	0	0	0	0	0	0	1	0	0	0	0	0	0	0	0	0	0	0	0	-1	0	0	0	0	0	0	0	0	1	0	0	0	0	0	0	0	0	0	0	0	0	0	0	0	0	0	0	0	0	0	1	0	0	0	0	0	0	0	0	0	0	4.7898669513385845e-31
GAACCAAGCATGTATATTACAGGTTTT	1.4620043703506365e-33	1.0	0.9560103505057632	4	538.0	1.4262431456347102	0.5092936802973977	0.3364312267657992	2.924008740701273e-33	0	0	0	0	0	0	0	0	0	0	0	1	0	0	0	0	0	0	0	0	0	0	0	0	0	0	0	0	0	0	0	0	0	0	0	0	0	0	0	0	0	0	0	0	0	0	0	0	0	-1	0	0	0	0	0	0	0	0	0	0	0	0	0	0	0	0	0	0	0	0	0	0	0	0	0	0	0	0	0	0	0	0	0	0	0	0	0	0	0	0	0	0	0	0	0	0	0	0	0	0	0	0	4.92601581109685e-31
GAAAGTCTTGCTATTGGTAGTGATGTT	1.4642736845140453e-33	1.4348039667666731e-05	0.5056972465423171	1	1376.0	1.8698561737156945	0.9098837209302324	0.8524709302325582	2.928547369028091e-33	1	0	1	0	0	0	0	0	0	0	-1	0	0	-1	0	0	0	0	0	0	0	0	0	0	0	0	0	0	0	0	0	-1	0	-1	0	0	1	0	0	0	0	1	0	0	0	0	0	1	0	0	0	0	0	1	-1	0	0	0	0	0	-1	0	1	0	1	0	0	0	0	1	0	0	0	0	0	0	0	0	0	0	0	0	0	0	-1	0	1	0	0	0	0	1	0	0	-1	0	1	0	0	0	0	1	4.9335005868682465e-31
GAATCTCATTCTGTTGGTCATCGATGT	1.5441655274487538e-33	1.0	0.947225801561434	9	483.0	1.4273154073776846	0.4513457556935817	0.4182194616977225	3.0883310548975076e-33	0	0	0	0	0	0	0	0	0	0	0	0	0	0	0	0	0	0	0	0	0	0	0	0	0	0	0	0	0	0	0	0	0	0	0	0	0	0	0	0	0	0	0	0	0	0	0	0	0	0	0	0	0	0	0	0	0	0	0	0	0	0	0	0	0	0	0	0	0	0	0	0	0	0	0	0	0	0	-1	0	0	0	0	0	0	0	0	0	-1	1	0	0	0	-1	0	0	0	0	0	0	0	0	5.1999549511690876e-31
GAAACCAGAGATGGGTAATACCAAACC	1.685859997481387e-33	0.004457137921519	0.9475557664926436	9	233.0	1.6896845501183424	0.8583690987124464	0.8197424892703863	3.3717199949627734e-33	0	0	0	0	0	0	0	0	0	0	0	0	0	0	0	0	0	0	0	0	0	0	0	0	0	0	0	0	0	0	0	0	0	0	0	0	0	0	0	1	0	0	0	0	0	0	0	0	0	0	0	0	0	0	0	0	0	0	0	0	0	0	0	0	0	0	0	0	0	0	0	0	0	0	0	0	0	0	-1	0	0	0	0	0	0	0	0	0	0	1	0	0	0	0	0	0	0	0	0	0	0	0	5.672288218694437e-31
GAAGAAGAGCGGGAAAAATTATGGATA	1.7984127829116588e-33	1.0	0.7868414772388282	7	595.0	2.66002725936874	3.346218487394958	3.0756302521008405	3.5968255658233176e-33	0	0	0	0	0	0	0	0	1	0	0	0	0	0	0	0	0	0	0	0	0	0	0	0	0	0	0	0	0	0	0	0	0	0	0	0	0	0	0	0	0	0	0	0	0	0	0	0	0	0	0	0	0	0	0	0	0	0	-1	0	0	0	0	0	0	0	0	0	0	0	0	0	0	0	0	0	0	0	0	0	0	0	0	0	0	0	0	0	0	0	0	0	0	0	0	0	0	0	0	0	0	0	6.048154918745138e-31
GAATCTATATCAGAAAAAAATGAAGGC	1.8425702873795745e-33	0.0002156190627188	0.4273821809425525	1	2057.0	1.746196235867283	0.7569275644141954	0.5153135634419057	3.685140574759149e-33	1	0	0	1	0	0	0	0	0	0	-1	0	0	0	0	-1	0	0	0	0	0	0	0	0	0	0	0	-1	0	0	0	-1	0	-1	0	-1	1	1	1	0	-1	-1	0	0	0	0	0	1	0	0	0	0	0	0	0	0	0	0	0	0	1	0	0	0	0	0	0	0	0	-1	1	0	0	0	0	0	0	0	0	0	0	0	0	0	0	0	0	0	0	0	0	-1	0	0	1	0	0	-1	1	0	0	1	6.194771425288607e-31
GAAAAGAAGGAGCGCTCATGGTGGCAA	1.846163548969703e-33	2.4388010367469024e-18	0.8951395139513951	8	915.0	1.5097902075693628	0.7934426229508197	0.7038251366120218	3.692327097939406e-33	0	0	0	0	0	0	-1	0	0	0	0	0	0	0	0	0	0	0	0	0	0	0	0	0	0	0	0	0	0	0	0	0	0	0	0	0	0	0	0	0	0	0	0	0	0	0	0	0	0	0	0	0	0	0	-1	1	0	0	0	0	0	0	0	0	0	0	0	0	0	0	0	0	0	0	0	0	0	0	-1	0	0	0	0	0	0	0	0	0	0	0	0	0	0	0	0	0	0	0	0	0	0	0	6.206649514825036e-31
GAAATGGAAGACGCAGGGCTAAGCGTA	2.374369343089578e-33	0.0213173881178424	0.8627932351336607	3	1015.0	2.024349554699396	1.7990147783251231	1.6	4.748738686179156e-33	0	0	0	0	0	0	0	0	0	0	0	0	0	0	0	0	0	0	0	0	0	0	0	0	0	0	0	0	0	0	0	0	0	0	0	0	0	0	0	0	0	0	0	0	0	-1	0	0	0	0	0	0	0	0	0	1	0	0	0	0	0	0	0	0	0	0	0	0	0	0	0	0	0	0	0	0	0	0	1	0	0	0	0	0	0	0	0	0	0	0	0	0	0	0	0	0	0	0	0	0	0	0	7.964845631056546e-31
GAAAAGTGGTGGAACAGCAAACTGTCA	2.6817372066996972e-33	0.1744899146499842	0.3044720827444164	5	2172.0	1.449738943355145	0.4360036832412523	0.3301104972375691	5.363474413399395e-33	0	0	0	0	0	0	0	0	0	0	0	0	0	0	0	0	0	0	0	0	0	0	0	-1	0	0	0	0	0	0	0	0	0	0	0	0	0	0	0	0	0	0	1	0	0	0	0	0	1	0	0	0	0	0	0	0	0	0	0	0	0	0	0	0	0	0	0	0	0	0	0	-1	0	0	0	0	0	1	0	0	0	0	0	0	0	0	0	0	0	0	0	0	-1	0	0	0	0	0	0	-1	0	0	8.9864529213988e-31
GAACCTGCTCCTTATCAAAACATGCCA	2.9960510552514468e-33	3.79582846072328e-13	0.9254503419709084	5	1623.0	1.2163792743937043	0.512014787430684	0.3696857670979667	5.9921021105028936e-33	0	0	0	0	0	0	0	0	0	0	0	0	0	0	0	0	0	0	0	0	0	0	0	0	0	0	0	0	0	0	0	0	0	0	0	0	0	0	0	0	0	0	0	0	0	0	0	0	0	0	0	0	0	0	1	0	0	0	0	0	1	-1	0	0	0	0	0	0	0	0	0	0	0	0	0	0	0	0	0	0	0	0	0	0	0	0	0	0	0	0	0	0	0	0	0	0	0	0	0	0	0	0	1.0031338000906032e-30
GAATCCAATTCCATCAAAAGCGGGTTT	3.118698890766463e-33	0.0003988382767731	0.8628973988439307	5	788.0	1.4901343408365293	0.583756345177665	0.4238578680203045	6.237397781532924e-33	0	0	0	0	0	0	0	0	0	0	0	0	0	0	0	0	0	0	0	0	0	0	0	0	0	0	0	0	0	0	0	0	0	0	0	-1	0	0	0	0	0	0	0	0	0	0	0	0	0	0	0	0	0	0	0	0	0	0	0	0	0	0	0	0	0	0	0	0	0	0	0	0	0	0	0	0	0	0	0	0	0	0	0	0	0	0	0	0	0	-1	0	0	0	0	-1	0	0	0	0	1	0	0	1.0438141054716567e-30
GAAAGCATCTTTGAGAATGCGCTTGTG	3.1343671094423706e-33	1.0	0.928030303030303	3	272.0	2.0242135321780585	0.6911764705882353	0.6433823529411765	6.268734218884743e-33	0	0	0	0	0	0	0	0	0	0	0	0	0	0	0	0	0	0	0	0	0	0	0	0	0	0	0	0	0	0	0	0	0	0	0	0	0	0	0	0	0	0	0	0	0	-1	0	0	0	0	0	0	0	0	0	0	0	0	0	0	0	0	0	0	0	0	0	0	0	0	0	0	0	0	0	0	0	0	0	0	0	0	0	0	0	-1	0	0	0	0	0	0	0	0	0	0	0	1	1	0	0	0	1.048978666133854e-30
GAAAAACGGGATGACCCGGAAATGGGC	3.364508205746246e-33	1.7649142547578828e-33	0.9540979853479854	1	433.0	1.651714733984237	2.415704387990762	2.2909930715935336	6.729016411492492e-33	0	0	0	0	0	0	0	0	0	0	0	0	0	0	0	0	0	0	0	0	0	0	0	0	0	0	0	0	0	0	0	0	0	0	0	0	0	0	0	0	0	0	0	0	0	1	0	0	0	0	0	0	0	0	0	0	0	0	0	0	0	0	0	0	0	0	0	0	0	0	0	0	0	0	0	0	0	0	0	0	0	0	0	0	0	-1	0	0	0	0	0	0	0	0	0	0	0	1	1	0	0	0	1.1251958161497217e-30
GAATAAGTCTGGTATAGCTGCGATAGA	3.701072863102076e-33	0.0011734579797592	0.2229810407448856	9	3545.0	1.2476905102416982	0.371509167842031	0.291114245416079	7.402145726204151e-33	0	0	0	0	0	0	0	0	0	0	0	0	0	0	0	1	0	1	0	0	0	0	0	0	0	0	0	-1	0	0	0	0	0	0	0	-1	0	1	1	0	-1	0	0	0	0	-1	0	0	0	0	0	0	0	0	0	0	0	0	0	0	0	0	0	0	0	0	0	0	0	0	-1	0	0	0	0	0	0	0	0	0	0	0	0	0	0	0	0	0	0	0	0	0	0	0	0	0	0	0	0	0	0	0	1.2368834886908002e-30
GAAGCTGTCGATTGCATCAACACCTAT	3.812040801435533e-33	0.0736204495112303	0.9157681685771574	5	475.0	1.9166744175939223	1.3094736842105263	1.12	7.624081602871065e-33	0	0	0	0	0	0	0	0	0	0	0	0	0	0	0	0	0	0	0	0	0	0	0	0	0	0	0	0	0	0	0	0	0	0	0	0	0	0	0	0	0	0	0	0	0	-1	0	0	0	0	0	0	0	0	0	0	0	0	0	0	0	0	0	0	0	0	0	0	0	0	0	0	0	0	0	0	0	0	0	0	0	0	0	0	0	1	0	0	0	0	0	0	0	0	0	0	0	1	1	0	0	0	1.273610449113358e-30
GAATTCAATGCTTCACAAATTAGCATC	4.0242008870525556e-33	0.5682567756285087	0.6469002695417789	6	860.0	1.41486591012508	0.5976744186046512	0.4662790697674419	8.048401774105113e-33	0	0	0	0	0	0	0	0	0	0	0	0	0	0	0	1	0	-1	0	0	0	0	0	0	0	0	0	0	0	0	0	0	0	0	0	1	0	0	-1	0	1	0	0	0	0	0	0	0	0	0	0	0	0	0	0	0	0	0	0	0	0	0	0	0	0	0	0	0	0	0	0	0	0	0	0	0	0	0	0	0	0	-1	0	0	0	0	0	0	0	0	0	0	0	0	0	0	0	0	0	0	0	0	1.3437672284085643e-30
GAAGCACATTTACCAATACAGTATCAA	4.5917253030455475e-33	0.4016844020944833	0.5692408238989733	8	974.0	2.354304927373326	1.0616016427104722	0.8891170431211499	9.183450606091095e-33	0	0	0	-1	0	0	0	0	0	1	0	0	0	0	0	-1	0	1	0	0	0	0	-1	0	0	0	0	0	0	0	0	0	0	-1	0	-1	0	0	1	0	-1	0	0	0	0	1	0	0	0	0	0	0	0	0	0	0	0	0	0	0	0	0	0	0	-1	0	0	0	0	0	1	0	0	0	0	0	0	0	0	0	0	-1	0	0	0	0	0	0	0	0	0	0	0	0	-1	0	0	-1	-1	0	0	-1	1.5315383485102401e-30
GAATCACCACGAACAGCCTGCGTATCA	4.9193418867247915e-33	6.543549950479551e-12	0.9504990422421616	3	200.0	1.5181655464631665	1.52	1.465	9.838683773449583e-33	0	0	0	0	0	0	0	0	0	0	0	0	0	0	0	0	0	0	0	0	0	0	0	0	0	0	0	0	0	0	0	0	0	0	0	0	0	0	0	0	0	0	0	0	0	0	0	0	0	0	0	0	0	0	1	0	0	0	0	0	0	-1	0	0	0	0	0	0	0	0	0	0	0	0	0	0	0	0	0	0	0	0	0	0	0	0	0	0	0	0	0	0	0	0	0	0	0	0	0	0	0	0	1.6396447023541038e-30
GAACCTTGACTTACTTTACAAGGCAGG	5.0902375067181574e-33	1.0	0.9105643329334592	5	802.0	2.133344403192972	1.5511221945137157	1.3291770573566084	1.0180475013436316e-32	0	0	0	0	0	0	0	0	0	0	0	0	0	0	0	0	0	0	0	0	0	0	0	0	-1	0	0	0	0	0	0	0	0	0	0	0	0	0	0	0	0	0	0	0	0	0	0	0	0	0	-1	0	0	0	0	0	0	0	0	0	0	0	0	0	0	0	0	0	0	0	0	0	0	0	0	0	0	0	-1	0	0	0	0	0	0	0	0	0	1	0	0	0	0	0	0	0	0	0	0	0	0	0	1.6960930208621535e-30
GAAAAAACTTTAAGGATCATGATTGAT	6.517683002009067e-33	1.3036236201574876e-27	0.9274220032840724	6	279.0	1.9655261620499107	1.8673835125448028	1.8064516129032255	1.3035366004018134e-32	0	0	0	0	0	0	0	0	0	0	0	0	0	0	0	0	0	0	0	0	0	0	0	0	0	0	0	0	0	0	0	0	0	0	0	0	0	0	0	0	0	0	0	0	0	0	0	0	0	0	0	0	0	0	0	0	0	0	0	0	0	1	0	0	0	0	0	0	0	0	0	0	0	0	0	0	0	0	0	0	0	1	0	0	0	0	0	0	0	0	0	0	0	-1	0	0	0	0	0	0	1	0	2.1671689536711145e-30
GAACGAAGCATGTAAACTTGTTAAAGA	6.824302146509992e-33	0.8053114323600236	0.2665674025161304	9	1939.0	1.101693835188487	0.3378029912325941	0.2398143372872614	1.3648604293019983e-32	0	0	0	0	0	0	0	0	0	0	0	0	0	0	0	0	0	0	0	0	0	0	0	0	0	0	0	0	-1	0	0	0	0	0	0	0	0	0	0	0	0	0	0	0	0	0	0	0	0	0	0	0	0	0	0	0	0	0	0	0	0	0	0	0	0	0	0	-1	0	0	0	0	0	0	0	0	0	0	1	0	0	0	0	0	0	0	0	0	-1	1	0	0	0	0	0	1	0	0	0	0	0	0	2.268218756197518e-30
GAAATGATCACTCAAACTGAAGGAATG	7.2840760544487e-33	0.4932839306260801	0.8477845777233782	6	690.0	2.035818204429739	0.9971014492753624	0.9202898550724636	1.45681521088974e-32	0	1	0	0	0	0	0	0	1	0	0	0	0	0	1	0	0	0	0	0	0	0	0	0	0	0	0	0	0	0	0	0	0	0	1	0	0	0	0	0	0	0	1	-1	0	0	0	0	0	0	0	0	0	0	0	0	0	0	0	0	0	0	0	0	-1	0	0	0	0	0	0	0	0	0	-1	0	0	0	0	0	0	0	0	0	0	0	0	0	0	0	0	0	0	0	-1	0	0	0	-1	0	0	1	2.4196823658123122e-30
GAAGAGCTAATCTGTTTTCGGATTCTC	7.29695534072646e-33	1.0	0.9107015275745928	4	1017.0	1.743036812222975	1.2674532940019665	1.0324483775811208	1.459391068145292e-32	0	0	0	0	0	0	0	0	0	0	0	0	0	0	0	0	0	0	0	0	0	0	0	0	1	0	0	0	0	0	0	0	0	0	0	0	0	0	0	0	0	0	0	0	0	0	0	0	0	0	0	0	0	0	0	0	0	0	0	0	0	0	0	0	0	0	0	0	0	0	0	0	0	0	0	0	0	0	0	0	0	0	0	0	0	0	0	0	-1	0	0	0	0	0	0	0	0	0	0	0	0	0	2.4239086033123323e-30
GAAATTGAACAAGTTGAATTGCTTAAA	7.362519267257775e-33	7.95451597557888e-21	0.9419289044289044	4	371.0	2.6071549943945462	2.307277628032345	2.2776280323450133	1.472503853451555e-32	0	-1	0	0	0	0	0	0	-1	0	0	0	0	0	-1	0	0	0	0	0	0	0	0	0	0	0	0	0	0	0	0	0	0	0	-1	0	0	0	0	0	0	0	1	-1	1	0	1	0	0	0	-1	0	0	0	0	0	0	0	0	0	0	0	0	0	0	0	0	0	0	0	0	0	0	0	0	0	0	-1	0	0	0	0	0	0	0	0	0	0	0	0	0	0	-1	0	0	0	0	0	0	0	0	0	2.4454511247835506e-30
GAAATCTGTTATAATTTTTATGATTTC	8.003433333035315e-33	1.3539760788628942e-08	0.6245277405919976	7	571.0	2.0593774570700134	0.9211908931698776	0.7548161120840631	1.600686666607063e-32	0	0	0	0	0	0	-1	0	0	0	0	0	0	0	0	0	0	0	0	0	0	0	0	0	0	0	0	0	0	0	0	0	0	0	0	0	0	0	0	0	0	0	0	0	0	-1	0	0	0	0	0	0	0	0	-1	1	0	0	0	0	0	0	0	0	0	0	0	0	0	0	0	0	0	0	0	0	0	0	0	0	0	0	0	0	0	0	0	0	0	0	0	0	0	0	0	0	0	0	0	0	0	0	2.6557611261066027e-30
GAACCAAAAGAATCAATTTTGAAAAAA	8.23788457135471e-33	2.3242349583594765e-08	0.506253915526611	6	1049.0	3.687636172211308	3.122974261201144	2.7063870352716872	1.6475769142709423e-32	0	-1	0	0	0	0	0	-1	0	0	0	-1	0	0	-1	0	0	0	1	1	1	1	0	0	0	0	0	0	1	0	0	0	1	0	1	0	0	0	0	1	0	0	0	0	-1	0	-1	0	0	1	1	0	0	0	0	0	0	0	0	-1	0	0	0	0	0	0	0	1	0	0	0	0	0	1	0	-1	-1	-1	0	0	0	0	0	0	0	0	0	0	1	0	0	0	-1	0	0	-1	0	0	0	0	0	0	2.7327370081667354e-30
GAAGCTGATTTAACGGCAAACGAGATT	1.1326217930513275e-32	1.0	0.9020335985853228	2	340.0	1.779589637112584	0.7029411764705882	0.5911764705882353	2.265243586102655e-32	0	0	0	0	0	0	0	0	0	0	0	0	0	0	0	0	0	0	-1	-1	-1	-1	0	1	0	0	0	0	1	0	1	0	0	0	0	0	0	0	0	0	0	0	0	0	0	0	0	0	0	0	0	0	0	0	0	0	0	0	0	0	0	1	0	0	0	0	0	0	0	0	0	0	0	-1	0	-1	0	0	1	0	0	0	0	0	0	0	0	0	0	0	0	0	0	0	0	0	0	0	0	0	0	0	3.746406597404786e-30
GAATTGGAACTTGAATTTTCAGATAAA	1.1512277692801558e-32	1.0	0.9733983707130645	9	285.0	1.3242705646859023	0.4701754385964912	0.4701754385964912	2.3024555385603115e-32	0	0	0	0	0	0	0	0	0	0	0	0	0	0	1	0	0	0	0	0	0	0	0	0	0	0	0	0	0	0	0	0	0	0	0	0	0	0	0	0	0	0	0	0	-1	0	1	0	0	0	0	0	0	0	0	0	0	0	0	0	0	0	0	0	0	0	0	0	0	0	0	0	0	0	0	0	0	0	0	0	0	0	0	0	0	0	0	0	0	0	0	0	0	0	0	0	0	0	0	0	0	0	3.8073389072193535e-30
GAAGTTGGCAAGGTTGAGACCCCCCAA	1.2160763743268821e-32	1.8921579135081906e-15	0.7718024790928555	6	680.0	1.9517917920428292	1.5338235294117648	1.286764705882353	2.4321527486537642e-32	0	0	0	0	0	0	0	0	0	0	0	0	0	0	0	0	0	0	0	0	0	0	0	0	0	0	0	0	0	0	0	0	0	0	0	0	0	0	0	0	0	0	0	0	0	1	0	1	0	0	0	0	0	0	0	0	0	0	0	0	0	0	0	0	0	0	0	0	0	0	0	0	0	0	0	0	0	0	0	0	0	0	0	0	-1	-1	0	0	0	0	0	0	0	0	0	0	0	0	0	0	0	0	4.0202143871425416e-30
GAAAATTGAAAATGTTATCATATATCT	1.2240068364702027e-32	7.208366346206203e-05	0.6814145744029394	9	652.0	2.3760071803099345	1.348159509202454	1.3006134969325154	2.4480136729404054e-32	0	1	0	0	0	0	0	1	0	0	0	1	0	0	-1	0	0	0	-1	-1	-1	-1	0	1	0	0	0	0	0	0	-1	0	1	0	1	0	0	0	0	0	0	0	-1	1	1	0	1	0	0	-1	0	1	0	0	0	1	0	0	0	1	0	0	0	0	0	0	0	0	0	0	0	0	0	0	-1	0	0	0	0	0	0	0	0	0	0	0	0	0	0	0	0	0	0	0	0	0	0	0	0	0	0	0	4.0461324779958746e-30
GAAGTGGCTCGGTTATGGCTTGATGAC	1.26136578036493e-32	0.2663207520124442	0.93875	7	196.0	1.9405285509740775	1.183673469387755	1.096938775510204	2.52273156072986e-32	0	0	0	0	0	0	0	0	0	0	0	0	0	0	0	0	0	0	0	0	0	0	0	0	0	0	0	0	0	0	0	0	0	0	0	0	0	0	0	0	0	0	0	0	0	-1	0	0	0	0	0	0	0	0	0	0	0	0	0	0	0	0	0	0	0	0	0	0	0	0	0	0	0	0	0	0	0	0	0	0	0	0	0	0	0	-1	0	0	0	0	0	0	0	0	0	0	0	1	1	0	0	0	4.168509315101908e-30
GAAACGGTGTTTGCGGATCCCCGTTTC	1.4276338010824434e-32	0.7237296556929765	0.9515570934256056	2	468.0	1.9086463051817957	1.2884615384615383	1.079059829059829	2.855267602164887e-32	0	0	0	0	0	0	0	0	0	0	0	0	0	-1	0	0	0	0	0	0	0	0	0	0	0	0	0	0	0	0	0	0	0	0	0	0	0	0	0	0	0	0	0	0	0	0	0	0	0	0	0	0	0	1	1	0	0	0	0	0	0	0	1	1	0	0	0	0	0	0	0	0	0	0	0	0	0	0	0	0	0	0	0	0	0	0	0	0	0	0	0	0	0	0	0	0	0	0	0	0	0	0	4.713046100335698e-30
GAATTTCCCTTCAGTATTAATTTCCAT	1.4496635782757214e-32	1.0	0.9442384924312636	8	244.0	1.2784473375662742	0.4344262295081967	0.3770491803278688	2.899327156551443e-32	0	0	0	0	0	0	0	0	0	0	0	0	0	0	0	0	0	0	0	0	0	0	0	0	0	0	0	0	0	0	0	0	0	0	0	0	0	0	0	0	0	0	0	0	0	0	0	0	0	-1	0	0	0	0	0	0	0	0	0	0	0	0	0	0	-1	0	0	0	0	0	0	0	0	0	0	0	0	-1	0	0	0	0	0	0	0	0	0	0	0	0	0	0	1	0	0	0	0	0	0	0	0	0	4.785312939997516e-30
GAAATTACTTTATATAATTCCTCGATT	1.4962103902640375e-32	1.0	0.7364941316061479	1	824.0	1.3680452127508098	0.3774271844660194	0.3555825242718446	2.992420780528075e-32	0	0	0	0	0	0	0	0	0	0	0	0	0	0	0	0	0	1	0	0	0	0	0	0	0	0	0	-1	0	0	0	0	0	-1	0	-1	0	1	-1	0	-1	0	0	0	0	0	0	0	0	0	0	0	0	0	0	0	0	0	0	0	0	0	0	0	0	0	0	0	0	0	-1	0	0	0	0	0	0	0	0	0	0	0	0	0	0	0	0	0	0	0	0	0	0	0	0	0	0	0	0	0	0	0	4.937855569906517e-30
GAATATGATGTCGCAGACTCTGAGAAT	1.5294289129797448e-32	0.9502616494375776	0.4168217798721871	1	2576.0	1.2384258964749584	0.2674689440993789	0.248835403726708	3.058857825959489e-32	0	0	0	0	0	0	0	1	0	0	0	1	0	0	0	0	0	0	1	1	1	-1	0	0	0	0	0	0	1	0	-1	0	1	0	0	0	0	0	0	0	0	0	0	0	0	0	0	0	0	0	0	0	0	0	0	0	0	0	0	0	0	0	0	0	0	0	0	-1	0	0	0	0	0	0	0	0	0	0	0	0	0	0	0	0	0	0	0	0	-1	0	0	0	0	0	0	1	0	0	0	0	0	0	5.0460837295318186e-30
GAAATTGGTTTATCTTCATTCAATGTA	1.5314526783585416e-32	1.0	0.8253791708796764	3	445.0	2.2634775142440358	0.9932584269662922	0.8898876404494382	3.0629053567170827e-32	0	0	0	0	0	0	0	0	-1	0	0	0	0	0	-1	0	0	0	0	0	0	0	0	0	0	0	0	0	1	0	0	0	0	0	0	0	0	0	0	-1	0	0	0	0	0	0	0	0	0	0	-1	0	0	0	0	0	0	0	0	1	0	0	0	0	0	0	0	0	0	0	0	0	0	0	1	0	1	-1	0	0	0	0	0	0	0	0	0	0	1	0	0	0	-1	0	0	1	0	0	0	0	0	0	5.0526529116085954e-30
GAAAGTACCTTGACAGACCGGAAACAC	1.658317844015839e-32	4.205244592332644e-28	0.889855072463768	1	1058.0	1.4518381439943815	0.9725897920604916	0.8421550094517959	3.316635688031678e-32	0	0	0	0	0	0	0	0	0	0	0	0	0	0	0	0	0	0	0	0	0	0	0	0	0	0	0	0	0	0	0	0	0	0	0	0	0	0	0	0	0	0	0	0	0	0	0	0	1	0	0	0	0	0	0	0	0	0	0	0	0	0	0	0	0	0	0	0	0	0	0	0	0	0	0	0	0	0	0	0	0	0	0	0	0	0	0	0	0	0	0	0	0	-1	0	0	0	0	0	0	0	0	5.4667198500537614e-30
GAATGGCGGTATGAGTCCCATTTTCTT	1.666547794709356e-32	8.897726903215648e-09	0.9528662968219156	1	475.0	2.157546871405126	1.016842105263158	1.0084210526315789	3.333095589418712e-32	0	0	0	0	0	0	0	0	0	0	0	0	0	0	0	0	0	0	0	0	0	0	0	0	0	0	0	0	0	0	0	0	0	0	0	0	0	0	0	0	0	1	1	0	0	0	0	0	0	0	0	0	0	0	0	0	0	0	0	0	0	0	0	0	0	0	0	0	0	0	0	0	0	0	0	0	0	0	0	0	0	0	0	0	0	-1	0	0	0	0	0	0	0	0	0	0	0	0	0	0	0	0	5.493498678695507e-30
GAACAACTACTTGAACAAGCTAGAAAT	1.8911666769164295e-32	0.0103958626604154	0.7802360564684101	4	584.0	3.5085292881523804	5.154109589041096	4.611301369863014	3.78233335383286e-32	0	0	0	0	0	0	0	0	1	0	0	0	0	0	0	0	0	0	0	0	0	0	0	0	0	0	0	0	0	0	0	0	0	0	0	0	0	0	0	0	0	0	0	0	0	0	0	0	0	0	0	0	0	0	0	0	0	0	-1	0	0	0	0	0	0	0	0	0	0	0	0	0	0	0	0	0	0	0	0	0	0	0	0	0	0	0	0	0	0	0	0	0	0	0	0	0	0	0	0	0	0	0	6.2273420951505356e-30
GAAATAACAGGACGGTTAGAGGAATTA	1.9864226943185688e-32	1.0	0.8941724941724941	3	383.0	2.0979962846255087	1.6031331592689295	1.3107049608355092	3.9728453886371376e-32	0	0	0	0	0	0	0	0	1	0	0	0	0	0	0	0	0	0	0	0	0	0	0	0	0	0	0	0	0	0	0	0	0	0	0	0	0	0	0	0	0	0	0	0	0	0	0	0	0	0	0	0	0	0	0	0	0	0	-1	0	0	0	0	0	0	0	0	0	0	0	0	0	0	0	0	0	0	0	0	0	0	0	0	0	0	0	0	0	0	0	0	0	0	0	0	0	0	0	0	0	0	0	6.538568289733934e-30
GAATTGGAATGCTTGCTCGTTATGGGT	2.390438368588693e-32	0.6686326664017364	0.9461011200226124	6	507.0	1.4199929649832148	0.854043392504931	0.7396449704142012	4.780876737177387e-32	0	0	0	0	0	0	0	0	0	0	0	0	0	0	0	0	0	0	0	0	0	0	0	0	0	0	0	0	0	0	0	0	0	0	0	0	0	0	0	0	0	0	0	0	0	-1	0	1	0	0	0	0	0	0	0	0	0	0	0	0	0	0	0	0	0	0	0	0	0	0	0	0	0	0	0	0	0	0	0	0	0	0	0	0	0	0	0	0	0	0	0	0	0	0	0	0	0	1	1	0	0	0	7.855887943073493e-30
GAAACTACTCTTGAAAGTACACTTGCA	2.6057509616947407e-32	0.0026029036958147	0.4223089607889327	4	993.0	2.3008571431023643	0.9033232628398792	0.8851963746223565	5.211501923389481e-32	1	0	-1	0	0	0	0	0	0	-1	0	0	1	1	0	0	0	0	0	0	0	0	1	0	1	0	0	0	0	0	0	-1	0	-1	0	0	0	0	0	0	0	0	0	0	0	0	0	-1	0	0	0	0	0	-1	-1	0	0	0	0	0	-1	0	1	1	-1	0	0	0	0	1	-1	0	0	0	0	0	0	0	0	0	0	0	0	0	1	0	1	0	0	0	0	-1	0	0	1	0	1	0	0	0	0	-1	8.556844620187965e-30
GAACACATATTTTTGATGGGCTCGTTT	2.710860659167506e-32	0.0005576173766361	0.9322138126773888	5	442.0	1.6574155381408024	0.7895927601809954	0.7805429864253394	5.421721318335013e-32	0	0	0	0	0	0	0	0	0	0	0	0	0	0	0	0	0	0	0	0	0	0	0	0	0	0	0	0	0	0	0	0	0	0	0	0	0	0	0	0	0	0	0	0	0	0	0	0	0	0	0	0	0	0	0	0	0	0	0	0	0	0	0	0	0	0	0	0	0	0	0	0	0	0	0	0	0	0	0	0	0	0	0	0	0	-1	0	0	0	0	0	0	0	0	0	0	0	1	1	0	0	0	8.899264892993304e-30
GAATTCAACTCATTATCACAAGAAATA	2.792525063933678e-32	0.0016745043268591	0.9518072289156626	3	267.0	1.6181530222943077	0.846441947565543	0.8352059925093633	5.585050127867356e-32	0	0	0	0	0	0	0	0	0	0	0	0	0	0	1	0	0	0	0	0	0	0	0	0	0	1	0	0	-1	0	0	0	0	0	0	0	0	0	0	0	0	0	0	0	0	0	1	0	0	0	0	0	0	0	0	0	0	0	0	0	0	0	0	0	0	0	0	0	0	0	0	0	0	0	0	0	0	0	0	0	0	0	0	0	0	0	0	0	0	0	0	0	0	0	0	0	0	0	0	0	0	0	9.165212584280664e-30
GAAGACTTTATCGCGGAACCGAAAGAA	2.82083285002386e-32	3.03151630956652e-05	0.9576435495898584	6	239.0	1.5643354762685362	1.0167364016736402	0.9414225941422594	5.64166570004772e-32	0	0	0	0	0	0	0	0	0	0	0	0	0	0	0	0	0	0	0	0	0	0	0	0	0	0	0	0	0	0	0	0	0	0	0	0	0	0	0	0	0	0	1	0	0	0	0	0	0	0	0	0	0	0	0	0	0	0	0	0	0	0	0	0	0	0	0	0	0	0	0	0	0	0	0	0	0	0	0	0	0	0	0	0	0	0	0	0	0	0	0	0	0	0	0	0	0	0	0	0	-1	0	9.256940557506584e-30
GAATGTTACTACTATTCCGTTGTCTTT	2.8459900744131537e-32	3.114709235134537e-34	0.9437708137648364	7	337.0	1.6567754662353302	1.741839762611276	1.682492581602374	5.691980148826309e-32	0	0	0	0	0	0	0	0	0	0	0	0	0	0	0	0	0	0	0	0	0	0	0	0	0	0	0	0	0	1	0	0	0	0	0	0	0	0	0	0	0	0	0	0	0	0	0	0	0	0	0	0	0	0	0	0	0	0	0	0	0	0	0	0	0	0	0	0	0	0	0	0	0	0	0	0	0	0	0	0	0	0	0	0	0	0	0	0	0	-1	0	0	0	0	0	0	0	0	0	0	0	0	9.339001540045828e-30
GAATTGATAGTACTGTCATATTCTAAT	2.904422180212473e-32	1.0	0.9751243781094528	5	309.0	1.3251090267345305	0.3980582524271844	0.3980582524271844	5.808844360424946e-32	0	0	0	0	0	0	0	0	0	1	0	0	0	0	0	0	0	0	0	0	0	0	1	0	0	0	0	0	0	0	0	0	0	-1	0	0	0	0	-1	0	0	0	0	0	0	0	0	0	0	0	0	0	0	0	0	0	0	0	0	0	0	0	0	0	0	0	0	0	0	0	0	0	0	0	0	0	0	0	0	0	0	0	0	0	0	0	0	0	0	0	0	0	0	0	0	0	0	0	0	0	0	0	9.529024150721424e-30
GAAATCAACTACATGTTCTATGAATTA	2.930950818640907e-32	4.760710858599004e-16	0.8992457503095801	4	283.0	2.187050792195862	1.5017667844522968	1.4487632508833923	5.861901637281814e-32	0	0	0	0	0	0	-1	0	0	0	0	0	0	0	0	0	0	0	0	0	0	0	0	0	0	0	0	0	0	0	0	0	0	0	0	0	0	0	0	0	0	0	0	0	0	0	0	0	0	0	0	0	0	0	-1	0	0	0	0	0	0	0	0	0	0	0	0	0	0	0	0	0	0	0	0	0	0	0	1	0	0	0	0	0	0	0	0	0	0	-1	0	0	0	1	0	0	0	0	0	0	0	0	9.615142452472633e-30
GAACTCTGGCCAAAGACAACGAGCCTC	3.0694272948666235e-32	1.0	0.913544474393531	3	386.0	1.7569557682592436	0.4559585492227979	0.4507772020725388	6.138854589733247e-32	0	0	0	0	0	0	0	0	0	0	0	0	0	0	0	0	0	0	0	0	0	0	0	0	0	0	0	0	0	0	0	0	0	0	0	0	0	0	0	0	0	0	1	0	0	0	0	0	0	0	0	0	0	0	0	0	0	0	0	0	0	0	0	0	0	0	0	0	0	0	0	0	0	0	0	0	0	0	0	0	0	0	0	0	0	0	0	0	0	0	0	0	0	0	0	0	0	0	0	0	-1	0	1.0065789271087413e-29
GAACAACGCAAACACTATGCGTGGAAG	3.0899683511255675e-32	1.0	0.8220805827452766	9	306.0	1.2809555986254848	0.5784313725490197	0.5228758169934641	6.179936702251135e-32	0	0	0	0	0	0	0	0	0	0	0	0	0	0	1	0	0	0	0	0	0	0	0	0	0	0	0	0	0	0	0	0	0	0	0	0	0	0	0	0	0	0	0	-1	0	0	0	0	0	0	0	0	0	0	0	0	0	0	0	0	0	0	0	0	0	0	0	0	0	0	0	0	0	0	0	0	0	0	0	0	0	0	0	0	0	0	0	0	0	0	-1	0	0	0	0	0	0	0	0	0	0	0	1.0132828450371724e-29
GAACAGAGAGTGGAGACAATCTCAGTA	3.0982924022409034e-32	8.217889809450871e-10	0.9360823471400396	8	265.0	1.927411993568714	1.6113207547169812	1.4188679245283018	6.196584804481807e-32	0	0	0	0	0	0	0	0	0	0	0	0	0	0	0	0	0	0	0	0	0	0	0	0	0	0	0	0	0	0	0	0	0	0	0	0	0	0	0	0	0	0	0	0	0	-1	0	0	0	0	0	0	0	0	0	0	0	0	0	0	0	0	0	0	0	0	0	0	0	0	0	0	0	0	0	0	0	0	0	0	0	0	0	0	0	-1	0	0	0	0	0	0	0	0	0	0	0	1	1	0	0	0	1.015958623600529e-29
GAACGGTTAGTAGTACCAAAAGTAGTA	3.3380742719891354e-32	1.0	0.8798872180451128	1	293.0	2.136010580092778	0.969283276450512	0.8532423208191127	6.676148543978271e-32	0	0	0	0	0	0	0	0	0	0	0	0	0	0	0	0	0	0	0	0	0	0	0	0	0	0	0	0	0	0	0	0	0	0	0	0	0	0	0	0	0	0	0	0	0	0	0	0	0	0	-1	0	0	0	0	0	0	0	0	0	0	0	0	0	0	0	0	0	0	0	0	0	0	0	0	0	0	0	-1	0	0	0	0	0	0	0	0	0	1	1	0	0	0	0	0	0	0	0	0	0	0	0	1.093784561578121e-29
GAATTAAGTGCTTCACAAATTAAGATA	3.3916646096292264e-32	1.0	0.6144359192952543	6	536.0	2.456906772215955	0.9347014925373134	0.8115671641791045	6.783329219258453e-32	0	1	0	0	0	0	0	0	1	0	0	0	0	0	1	0	0	0	0	0	0	0	0	0	0	0	0	0	-1	0	0	0	0	0	0	0	0	0	0	0	0	0	1	0	0	0	0	0	0	0	1	0	0	0	0	0	1	0	0	-1	0	0	0	0	0	0	0	0	0	0	0	0	0	0	-1	0	1	-1	1	0	0	0	0	0	0	0	0	0	1	0	0	0	-1	0	0	-1	0	0	0	-1	0	0	1.1111442017880727e-29
GAATCTATCTACTATTCTTTGATTTAT	3.4314216821067406e-32	1.0	0.3776362778788491	5	1347.0	1.4589917270728046	0.2709725315515961	0.2397921306607275	6.862843364213481e-32	0	0	0	0	0	0	0	1	0	0	0	1	0	0	0	0	0	0	-1	-1	-1	-1	0	1	0	0	0	0	0	0	1	0	1	0	0	0	0	0	0	0	0	0	0	0	0	0	-1	0	0	-1	0	0	0	0	0	0	0	0	0	0	0	0	0	0	0	0	0	0	0	0	0	0	0	0	0	0	0	0	0	0	0	0	0	0	0	0	0	0	0	0	0	0	0	0	0	0	0	0	0	0	0	0	1.124037961074236e-29
GAACCCCTTATTTGTCGCTCGCGCTAT	3.459608209902517e-32	4.295789384104088e-27	0.8808336579664978	3	472.0	3.11939987069053	9.24364406779661	7.877118644067797	6.919216419805035e-32	0	0	0	0	0	0	1	0	-1	0	0	0	0	0	0	0	0	0	0	0	0	0	0	0	0	0	0	0	0	0	0	0	0	0	0	0	0	0	0	0	0	0	0	0	0	-1	0	0	1	0	0	0	0	0	0	0	0	0	-1	0	0	0	0	-1	0	0	0	0	0	0	0	0	0	0	0	0	0	0	0	0	0	0	0	0	0	0	0	0	0	0	0	0	0	0	0	1	0	0	0	0	0	0	1.1331990157457211e-29
GAAAATTGGATTTGCAATTGTTTTTCA	3.507694392134937e-32	5.5113706160967655e-09	0.8965393965393965	4	367.0	2.2178542243221706	2.087193460490463	1.850136239782016	7.015388784269874e-32	0	0	0	0	0	0	0	0	0	0	0	0	0	0	0	0	0	0	0	0	0	0	0	0	0	0	0	0	0	0	0	0	0	0	0	-1	0	0	0	1	0	0	0	0	0	0	0	0	0	0	0	0	0	0	0	0	0	0	0	0	0	0	0	0	0	0	0	0	0	0	0	0	0	0	0	0	0	0	0	0	0	0	0	0	0	0	0	0	0	0	0	0	0	0	0	0	0	0	0	0	0	0	1.1488279479439175e-29
GAATTATGAGACTGTAATGTTTAACAA	3.8568497976920665e-32	1.0	0.9430540074982268	1	210.0	1.546611215514869	0.6666666666666666	0.5619047619047619	7.713699595384133e-32	0	0	0	0	0	0	0	0	0	0	0	0	-1	0	0	0	0	0	0	0	0	0	1	0	0	0	0	0	0	0	0	0	0	0	0	0	0	0	0	0	0	0	0	0	0	0	0	0	0	0	0	0	0	0	0	0	0	0	0	0	0	0	0	0	0	0	0	0	0	0	0	0	0	0	0	0	0	0	0	0	1	0	0	0	0	0	0	0	0	0	0	0	0	0	0	0	0	0	0	0	0	0	1.2618716263978416e-29
GAACATATTGTCCAGCTAAGACGTGCG	3.9485903069482287e-32	5.79261888587539e-20	0.1493920148811202	4	11707.0	2.3508506813060794	3.7965319894080474	3.251558896386777	7.897180613896459e-32	0	0	0	0	0	0	0	0	0	0	0	0	0	0	0	0	0	0	0	0	0	0	0	0	0	0	0	0	0	0	0	0	0	0	1	0	0	0	0	0	0	0	0	0	0	0	0	0	0	-1	0	0	0	0	0	0	0	0	0	0	0	0	0	0	0	0	0	0	0	0	0	0	0	0	-1	0	0	0	0	0	0	0	0	0	0	0	0	0	0	0	0	0	0	0	0	0	0	0	0	0	0	0	1.2916545345075608e-29
GAAGAAAGAAGAAATTGTAACGGATAA	4.151407059725773e-32	1.0	0.9273524913466956	1	347.0	1.4277888199927011	0.6109510086455331	0.4927953890489913	8.302814119451546e-32	0	0	0	0	0	0	0	0	0	0	0	0	0	0	0	0	0	0	0	0	0	0	0	0	0	0	0	1	0	0	0	0	0	-1	0	0	0	0	0	0	0	0	0	0	0	0	0	0	0	0	0	0	0	0	0	0	0	0	0	0	0	0	0	0	0	0	0	0	0	0	0	0	0	0	0	0	0	0	0	0	0	0	0	0	0	0	0	0	0	0	0	0	0	0	0	0	0	0	0	0	0	0	1.3573243015856336e-29
GAACTAGTCAGAAACAACGAAATAGGT	4.153199002599471e-32	1.0	0.9384469696969696	4	294.0	1.5981464708355315	0.7482993197278912	0.6700680272108843	8.30639800519894e-32	0	0	0	0	0	0	0	0	1	0	0	0	0	0	0	0	0	0	0	0	0	0	0	0	0	0	0	0	0	0	0	0	0	0	0	0	0	0	0	0	0	0	0	0	0	0	0	0	0	0	0	0	0	0	0	0	0	0	-1	0	0	0	0	0	0	0	0	0	0	0	0	0	0	0	0	0	0	0	0	0	0	0	0	0	0	0	0	0	0	0	0	0	0	0	0	0	0	0	0	0	0	0	1.3578958213867116e-29
GAATGGTCAGACTCTTATCACGGATTA	4.316237288314248e-32	0.4635961899667058	0.8753196930946292	6	228.0	2.259790746551055	2.1052631578947367	1.6929824561403508	8.632474576628497e-32	0	0	0	0	0	0	0	0	0	0	0	0	0	0	0	0	0	0	0	0	0	0	0	0	-1	0	0	0	0	0	0	0	0	0	0	0	0	0	0	0	0	0	0	0	0	0	0	0	0	0	0	0	0	0	0	0	0	0	0	0	0	0	0	0	0	0	0	0	0	0	0	0	0	0	0	0	0	0	1	0	0	0	0	0	0	0	0	0	-1	1	0	0	0	1	0	0	0	0	0	0	0	0	1.4104852473767616e-29
GAAATGCCATAGTCATGCTTGCGAATA	4.615805626749792e-32	1.823572466504481e-13	0.8571428571428571	4	272.0	2.930663891109232	3.852941176470588	3.411764705882353	9.231611253499584e-32	0	0	0	0	0	0	0	0	0	0	0	0	0	0	0	0	0	0	0	0	0	0	0	0	0	0	0	0	0	0	0	0	0	0	0	-1	0	0	0	0	0	1	0	0	0	0	0	0	0	0	1	0	0	0	0	0	0	0	0	0	0	0	0	0	0	0	0	0	0	0	0	0	0	0	0	0	0	0	0	0	0	0	0	0	0	0	0	0	0	0	0	0	0	0	0	0	0	0	0	0	0	0	1.507296184720613e-29
GAATTTCTTCAGGCGCTTAATGATCCT	5.08604302955465e-32	1.0066384207269638e-34	0.9565908535094156	6	181.0	1.5094289932950182	2.4696132596685083	2.4640883977900554	1.0172086059109303e-31	0	0	0	0	0	0	0	0	0	0	0	0	0	0	0	0	0	0	0	0	0	0	0	0	0	0	0	0	0	0	0	0	0	0	0	0	0	0	0	0	0	-1	0	0	0	0	0	0	0	0	0	0	0	0	0	0	0	0	0	0	0	0	0	0	0	0	0	0	0	0	0	0	0	0	0	0	0	0	0	0	0	0	0	0	0	0	0	0	0	0	0	0	0	0	0	0	0	0	0	0	1	0	1.6590821836983943e-29
GAATGCAAATATATCCATCGTTTAAGG	5.228723676960901e-32	0.0003466069474166	0.9641848792220016	2	277.0	1.441478697574613	1.0505415162454874	1.0	1.0457447353921802e-31	1	0	0	0	0	0	0	0	0	0	0	0	0	0	0	0	0	0	0	0	0	0	0	0	0	0	-1	0	0	0	0	0	0	0	0	0	1	0	0	0	0	0	0	0	0	0	0	1	0	0	0	0	0	0	0	0	0	0	0	0	0	0	0	0	0	0	0	0	0	0	0	0	0	0	0	0	0	0	0	0	0	0	0	0	0	0	0	0	0	0	0	0	0	0	0	0	0	0	0	0	0	0	1.7051750874453632e-29
GAAGTTTAACCGTCGAAGCATGTTCGA	5.311806861046944e-32	1.0569764554596646e-08	0.6765247535478279	6	640.0	1.69528347302226	0.7421875	0.6453125	1.0623613722093887e-31	0	0	0	0	0	0	0	0	0	0	0	0	0	0	0	0	0	0	0	0	0	0	0	0	0	0	0	0	0	0	0	0	0	0	0	0	0	0	0	0	0	1	-1	0	0	0	0	0	0	0	0	0	0	0	0	0	0	0	0	0	0	0	0	0	0	0	0	0	0	0	0	0	0	0	0	0	0	0	0	0	0	0	0	0	0	0	0	0	0	0	0	0	0	0	0	0	0	0	0	0	1	0	1.7319775042860946e-29
GAAATGCAAAATAATGGTAATGCCAGT	5.419808260460507e-32	6.8864181081119285e-06	0.9527369826435248	1	284.0	1.2689494682142073	0.6126760563380281	0.5598591549295775	1.0839616520921014e-31	0	0	0	0	0	0	0	0	0	0	0	0	0	0	0	0	0	0	0	0	0	0	0	0	0	0	0	0	0	0	0	0	0	0	0	0	0	0	0	0	0	0	0	0	0	0	0	1	0	0	0	0	0	0	0	0	0	0	0	0	0	0	0	0	0	0	0	0	0	0	0	0	0	0	0	0	0	0	0	0	0	0	0	0	0	-1	0	0	0	0	0	0	0	0	0	0	0	1	1	0	0	0	1.766968936655642e-29
GAACGTATGATGCGAGTAAATTGGAAG	5.501165881749156e-32	1.0	0.8384469696969697	4	904.0	2.1041952619623983	1.6371681415929205	1.268805309734513	1.1002331763498311e-31	0	0	0	0	0	0	0	1	0	0	0	0	0	0	1	0	0	0	0	0	0	0	0	0	0	-1	0	0	-1	0	0	0	0	0	-1	0	0	0	0	0	0	0	0	0	1	0	1	0	1	0	0	-1	0	0	0	0	0	0	0	0	0	0	0	0	0	0	0	0	0	0	0	0	0	0	0	0	0	0	-1	0	0	0	0	0	0	0	0	0	1	0	0	0	0	0	0	-1	0	0	0	0	0	0	1.793209449444248e-29
GAAGTTATCATTACTATTGGTAATCAC	5.568996508990761e-32	3.198399139252597e-18	0.9217295566009408	6	297.0	2.082654204486868	1.5656565656565655	1.5454545454545454	1.1137993017981523e-31	0	0	0	0	0	0	1	0	0	0	0	0	0	0	0	0	0	0	0	0	0	0	0	0	0	0	0	0	0	1	0	0	0	0	0	0	0	0	0	0	0	0	0	0	0	0	0	0	-1	0	0	0	0	0	1	0	0	0	0	0	0	0	0	0	0	0	0	0	0	0	0	0	0	0	0	0	0	0	0	0	0	0	0	0	0	0	0	0	0	0	0	0	0	-1	0	0	0	0	0	0	0	0	1.8151669707827917e-29
GAACATATAACACATTTAACGTACAAG	6.199554369867153e-32	0.0257653742487225	0.8231565433683704	3	327.0	1.7730426892435938	1.201834862385321	1.0122324159021407	1.2399108739734306e-31	0	0	0	0	0	0	0	0	0	0	0	0	0	0	0	0	0	0	0	0	0	0	0	0	0	0	0	0	0	0	0	0	0	0	0	0	-1	0	0	0	0	0	0	0	0	0	0	0	0	0	0	0	0	0	0	0	0	0	0	0	0	0	1	0	0	0	0	0	0	0	0	0	0	0	0	0	0	0	0	0	0	0	0	0	0	0	0	0	0	0	0	0	0	0	0	0	0	0	0	0	0	0	2.0188608641649918e-29
GAAGTCCTTTTTGAGGAGCTTCTCGAT	6.31029702345761e-32	8.755070013521822e-05	0.9263822115384616	1	360.0	1.473898743061259	0.7333333333333333	0.7166666666666667	1.262059404691522e-31	0	0	0	0	0	0	0	0	0	0	0	0	0	0	0	0	0	0	0	0	0	0	0	0	0	0	0	0	0	0	0	0	0	0	0	0	0	0	0	0	0	0	0	0	0	-1	0	-1	0	0	0	0	0	0	0	0	0	0	0	0	0	0	0	0	0	0	0	0	0	0	0	0	0	0	0	0	0	0	0	0	0	0	0	0	0	-1	0	0	0	0	0	0	0	0	0	0	0	1	1	0	0	0	2.054469184671852e-29
GAATCAAATAAGTGGATATCAATGGGA	6.367033370957625e-32	1.0	0.3116544773562391	1	1647.0	1.562936121127932	0.3290831815421979	0.2853673345476624	1.273406674191525e-31	0	0	0	0	0	0	0	0	0	0	0	-1	0	0	0	0	0	0	-1	-1	1	1	0	0	0	0	0	0	0	0	0	0	-1	0	0	0	0	0	0	0	0	0	0	-1	0	0	0	0	0	1	0	0	0	0	0	0	0	0	0	0	0	-1	0	0	1	0	0	-1	0	0	0	0	0	0	0	0	0	1	0	0	0	0	0	0	0	0	0	0	0	0	0	0	0	0	0	0	0	0	0	0	0	0	2.0727882199258683e-29
GAATTTCGGAGTCTCCCTCTTTCATCC	7.329640886744084e-32	2.583021467070746e-25	0.926140231449966	1	217.0	2.57892696266908	2.857142857142857	2.838709677419355	1.4659281773488168e-31	0	0	0	0	0	0	0	0	0	0	0	0	0	0	-1	0	0	0	0	0	0	0	0	0	0	0	0	0	0	0	0	0	0	0	0	0	0	0	0	1	0	0	0	0	0	0	0	0	0	0	1	0	0	0	0	0	0	0	0	0	0	0	0	0	0	0	0	0	0	0	0	0	0	0	0	0	0	0	0	0	0	0	0	0	0	0	0	0	0	0	-1	0	0	0	0	0	0	0	0	0	0	0	2.3834035241762363e-29
GAAGCCGCTGAATGAACAGAAACAAAG	7.49008052802253e-32	2.9084809533456123e-11	0.9245306097486392	2	280.0	1.7203754106618396	1.4321428571428572	1.207142857142857	1.498016105604506e-31	0	0	0	0	0	0	0	0	0	0	0	0	0	0	0	0	0	0	0	0	1	0	0	0	0	0	0	0	0	0	0	0	0	0	0	0	0	0	0	0	0	-1	0	0	0	1	0	0	0	0	0	0	0	0	0	0	0	0	0	0	0	0	0	0	0	0	0	0	0	0	0	0	0	0	0	0	0	0	0	0	0	0	0	0	0	0	0	0	0	0	0	0	0	0	0	0	0	0	0	0	0	0	2.4352411227342122e-29
GAAAGTCATTTCCGTTCATGGTTACTA	7.831620358748405e-32	1.0	0.8552807486631017	7	470.0	1.775634144864641	0.6702127659574468	0.6	1.566324071749681e-31	0	0	0	0	0	0	0	0	1	0	0	0	0	0	1	0	0	0	0	0	0	0	0	0	0	0	0	0	0	0	0	0	0	0	-1	0	0	0	0	1	0	0	-1	0	0	0	0	0	0	1	1	0	0	0	0	-1	0	0	0	1	0	0	0	0	0	0	0	0	0	0	0	0	0	0	0	0	0	0	0	0	0	0	0	0	0	0	0	0	0	0	0	0	0	0	0	0	0	0	0	0	0	0	2.5451074887028225e-29
GAAATATGATGTCGGGTTCTGATAAGA	8.124368294482542e-32	1.0	0.8703780353200883	2	247.0	2.379272675660401	2.089068825910932	1.7692307692307692	1.6248736588965084e-31	0	0	0	0	0	0	0	0	0	0	0	0	0	0	0	0	0	0	0	0	0	0	0	0	1	0	0	0	0	0	0	0	0	0	0	0	0	0	0	0	0	0	0	0	0	0	0	0	0	0	0	0	0	0	0	0	0	0	0	0	0	0	0	0	0	0	0	0	0	0	0	0	0	0	0	0	0	0	-1	0	0	0	0	0	0	0	0	0	-1	0	0	0	0	0	0	0	0	0	0	0	0	0	2.639134211510245e-29
GAACATTCGGAGATTTCGCAGTAGGAG	8.388862754103931e-32	4.099113337668601e-19	0.914739773381986	5	947.0	2.147708101956288	1.3009503695881732	1.163674762407603	1.6777725508207863e-31	0	0	0	0	0	0	0	0	0	0	0	0	0	0	0	0	0	0	0	0	0	0	0	0	0	0	0	0	0	0	0	0	0	0	0	0	0	0	0	0	0	0	0	0	0	0	0	0	0	0	0	0	0	0	0	1	0	0	0	0	0	0	0	0	0	0	0	0	0	0	0	0	0	0	0	0	0	0	0	0	0	0	0	0	0	0	0	0	0	0	0	0	0	-1	0	0	0	0	0	0	0	0	2.7242799394949566e-29
GAATGAAACAAGTTGCAATGCAATTGA	8.56496882492113e-32	5.202408827053339e-12	0.8017163212435233	5	353.0	2.804465552463076	2.6543909348441925	1.8611898016997168	1.712993764984226e-31	0	0	0	-1	0	0	0	0	0	1	0	0	0	-1	0	0	0	0	0	0	0	0	0	0	0	0	0	0	0	0	0	0	0	0	0	0	0	0	0	0	0	0	0	0	0	0	0	0	0	0	0	0	0	0	0	0	0	0	0	0	0	0	1	0	0	0	0	0	0	0	0	0	0	0	0	0	0	0	0	0	0	0	0	0	1	0	1	0	0	0	0	-1	0	0	0	0	1	-1	-1	0	0	1	2.780856687446473e-29
GAAATTAAAGTTACTGATGAGGTAAAA	8.657272475314922e-32	0.0007939016113836	0.2891165566110172	6	1944.0	1.6448913443180768	0.8801440329218106	0.4974279835390947	1.7314544950629843e-31	0	0	-1	0	0	0	0	0	0	0	0	0	-1	1	0	0	0	0	0	0	0	0	0	0	0	0	0	0	0	0	0	0	0	0	0	0	0	0	0	0	0	0	0	0	0	0	0	0	0	0	0	0	0	1	1	0	0	0	0	0	0	0	-1	-1	0	0	0	0	0	0	0	0	0	0	0	0	0	0	0	0	0	0	0	0	1	0	-1	0	0	0	0	0	0	0	0	0	-1	0	0	0	0	0	2.8105894379598867e-29
GAAAGTAAATTTTAAGAATATTTATGA	9.578203616665647e-32	1.0	0.9358948017259092	3	250.0	1.5217418702807832	0.728	0.58	1.9156407233331294e-31	0	0	0	0	0	0	0	0	0	0	0	0	0	0	0	0	0	0	0	0	0	0	0	0	0	0	0	0	0	0	0	0	0	0	0	0	0	0	0	0	0	0	0	0	-1	0	1	0	0	0	0	0	0	0	0	0	0	0	0	0	0	0	0	0	0	0	0	0	0	0	0	0	0	0	0	0	0	0	0	0	0	0	0	0	0	0	0	0	0	0	0	0	0	0	0	0	0	0	0	0	0	0	3.106535522218598e-29
GAAATAGCAAAAAGATATATAGCAGGA	9.662854156825091e-32	0.0002908890384981	0.4063555640726319	1	4528.0	1.5150610322923506	0.644434628975265	0.4834363957597173	1.9325708313650182e-31	0	0	0	0	0	0	0	1	0	0	0	1	0	0	0	0	0	0	1	1	1	1	0	-1	0	0	0	0	1	0	-1	0	-1	0	1	0	0	0	0	-1	0	0	0	0	0	0	0	0	0	1	0	1	0	0	0	0	0	0	0	0	0	-1	0	0	0	0	0	0	0	0	0	0	0	-1	-1	-1	0	0	-1	0	0	0	0	0	0	0	0	0	0	0	0	0	1	0	0	0	0	0	0	0	0	0	3.133595938617465e-29
GAATGGTTTAGAGACGAGAACCTTCAA	1.0969977186447794e-31	1.7541238295150413e-33	0.950284364758049	2	503.0	1.4615363728575637	1.797216699801193	1.5765407554671969	2.1939954372895588e-31	0	0	0	0	0	0	0	0	0	0	0	0	0	0	0	0	0	0	0	0	0	0	0	0	0	0	0	0	0	0	0	0	0	0	0	0	0	0	0	0	0	0	0	0	0	0	0	0	0	0	0	0	0	0	1	0	-1	0	0	0	0	0	0	0	0	0	0	0	0	0	0	0	0	0	0	0	0	0	0	0	0	0	0	0	0	0	0	0	0	0	0	0	0	0	0	0	0	0	0	0	0	0	3.553422618821441e-29
GAAACGCAGTTTCTGGCCGGCATAAAT	1.1131351732448871e-31	0.1378978767770939	0.464184853061776	3	1740.0	1.528377605604308	0.6511494252873563	0.5568965517241379	2.2262703464897742e-31	0	1	0	0	0	0	0	-1	-1	0	0	0	0	0	1	0	0	0	0	0	0	0	0	0	0	0	0	0	-1	0	0	0	0	0	-1	0	0	0	0	-1	0	0	1	0	1	0	-1	0	0	0	1	1	0	0	0	0	0	0	0	1	0	0	0	0	0	0	0	0	0	0	0	0	0	0	-1	0	-1	-1	0	0	0	0	0	0	0	0	0	0	0	0	0	0	1	0	0	0	0	0	0	0	0	0	3.605204249327271e-29
GAAATCCATTTGATCGTATCCAATGTC	1.1134689427605747e-31	1.0	0.2218245486372378	1	5046.0	1.4351922332822649	0.4593737613951645	0.3553309552120491	2.2269378855211493e-31	1	0	1	-1	0	0	0	0	0	1	1	0	1	-1	0	-1	0	1	0	0	0	0	-1	0	0	0	0	-1	0	0	0	-1	0	1	0	-1	1	1	-1	0	1	0	0	0	0	1	0	-1	0	0	0	0	0	1	-1	0	0	0	0	0	-1	0	1	0	1	0	0	0	0	1	1	0	0	0	0	0	0	0	0	0	1	-1	0	0	1	0	1	0	0	0	0	-1	0	0	-1	0	1	-1	-1	0	0	1	3.6062474648237735e-29
GAATCTATGTTTACATTCCTAAATTTT	1.1282608508083411e-31	1.0	0.977542932628798	6	869.0	1.0764720451677028	0.2899884925201381	0.1887226697353279	2.2565217016166823e-31	0	0	0	0	0	0	0	0	0	0	0	0	0	0	0	0	0	0	0	0	0	0	0	0	0	0	0	0	0	0	0	0	1	0	0	0	0	0	0	0	0	0	0	0	0	0	0	0	0	-1	0	0	0	0	0	0	0	0	0	0	0	0	0	0	0	0	0	0	0	0	0	0	0	0	0	0	0	0	0	0	0	0	0	0	0	0	0	0	0	0	0	0	0	0	0	0	0	0	0	0	0	0	3.653810147272289e-29
GAATGCAGGTTGGGGGAAGTCAGTAAT	1.2396584787131948e-31	2.0731112636611856e-12	0.9305144884683618	3	273.0	1.5977620464851692	1.1978021978021978	1.1831501831501832	2.479316957426389e-31	0	0	0	0	0	0	0	0	0	0	0	0	1	0	0	0	0	0	0	0	0	0	0	0	0	0	0	0	0	0	0	0	0	0	0	0	0	0	0	0	0	0	0	-1	0	0	0	0	0	0	0	0	0	0	0	0	0	0	0	0	0	0	0	0	0	0	0	0	0	0	0	0	0	0	0	0	0	0	0	0	0	0	0	0	0	0	0	0	0	0	0	0	0	0	0	0	0	0	0	0	0	0	4.0106148317469675e-29
GAACATTTGCAACTTCAGATTGTGTAA	1.4084451194818983e-31	1.0	0.7161809997630894	3	977.0	1.8733189284645348	0.6284544524053224	0.5220061412487206	2.8168902389637967e-31	0	0	0	0	0	0	0	0	1	0	0	0	0	0	1	0	0	0	0	0	0	0	0	0	0	0	0	0	1	0	0	0	0	0	-1	0	0	0	0	-1	0	0	1	-1	0	0	0	0	0	0	1	0	0	0	0	1	1	0	0	1	0	0	0	0	0	0	0	1	0	0	0	0	0	0	-1	0	1	0	-1	0	0	0	0	0	0	0	0	0	1	0	0	0	0	0	0	-1	0	0	0	1	0	0	4.55191812789958e-29
GAATAAATTATGACAGTCGTAAGAACG	1.4565423466919875e-31	5.948085667511528e-15	0.9062293638564826	9	1438.0	1.1230471399826525	0.5458970792767733	0.4582753824756606	2.9130846933839754e-31	0	0	0	0	0	0	0	0	0	0	0	0	0	0	0	0	0	0	0	0	0	0	0	0	0	0	0	0	0	1	0	0	0	0	0	0	0	0	0	0	0	0	0	0	0	0	0	0	-1	0	0	0	0	0	0	0	0	0	0	0	0	0	0	0	0	0	0	0	0	0	0	0	0	0	0	0	0	0	0	0	0	0	0	0	0	0	0	0	0	0	0	0	0	0	0	0	0	0	0	0	0	0	4.7060828167289824e-29
GAAAAGATTGCAAATTTTTGATGTACC	1.569256476714065e-31	5.2535030121622126e-14	0.9313656263239656	1	559.0	2.2880456614958966	1.3220035778175314	1.29695885509839	3.1385129534281304e-31	0	0	0	0	0	0	0	0	0	0	0	0	0	0	0	0	0	0	0	0	0	0	0	-1	0	0	0	0	0	0	1	0	0	0	0	0	0	0	0	-1	0	0	0	0	0	0	0	0	0	-1	0	0	0	0	0	0	0	0	0	0	0	-1	0	0	0	0	0	0	0	0	0	0	0	-1	0	-1	0	0	0	0	0	0	0	0	0	0	0	0	0	0	0	0	0	0	0	-1	0	0	0	1	0	0	5.067612815937852e-29
GAAATCATAAAGATAATATGTACTGCA	1.7271085109671875e-31	1.175337372191382e-16	0.9666666666666668	1	249.0	1.5131529896421694	1.1726907630522088	1.0843373493975903	3.4542170219343755e-31	0	0	0	-1	0	0	0	0	0	0	0	0	0	0	0	0	0	0	0	0	0	0	0	0	0	0	0	0	0	1	0	0	0	0	0	0	0	0	0	0	0	0	0	0	0	0	0	0	0	0	0	0	0	0	0	0	0	0	0	0	0	0	0	0	0	0	0	0	0	0	0	0	0	0	0	0	0	0	0	0	0	-1	0	0	0	0	0	0	0	0	0	0	0	0	0	0	0	0	0	0	0	0	5.572707399439937e-29
GAATAATGCTAAGAGTGGTAATACTAC	1.8393823025967656e-31	1.0	0.8438697318007663	2	672.0	1.5204334635503078	0.5431547619047619	0.5059523809523809	3.678764605193531e-31	0	-1	0	0	0	0	0	0	-1	0	0	0	0	0	0	0	0	0	0	0	0	0	0	0	0	0	0	0	0	0	0	0	0	0	1	0	0	0	0	0	0	0	0	0	0	0	0	0	0	0	-1	0	0	0	0	1	-1	0	0	-1	0	0	0	0	0	0	0	0	0	0	0	0	0	0	0	0	0	-1	0	0	0	0	0	0	0	0	0	0	0	0	0	0	-1	0	0	0	0	0	0	1	0	0	5.931503409398877e-29
GAAAAAATATGTTACTACGCTGTATCT	1.9332638354519464e-31	1.0	0.9619507871523234	2	933.0	1.1403766476305903	0.2486602357984994	0.2315112540192926	3.866527670903893e-31	0	0	0	0	0	0	0	0	0	0	0	0	0	0	0	0	0	0	0	0	0	0	0	0	0	0	0	0	0	0	0	0	0	0	0	0	0	0	0	0	0	0	0	0	0	0	0	0	0	0	0	0	0	0	0	0	0	0	0	0	0	0	0	-1	0	0	0	0	0	0	0	0	0	0	0	0	0	0	0	0	0	0	0	0	0	0	0	0	1	0	0	0	0	0	0	0	0	0	0	0	0	0	6.231839737810591e-29
GAAATAGTTTGCTGCGTTGAGTTGTTC	2.2069833154703046e-31	1.0	0.8867873910127432	2	318.0	2.085173185033235	1.3333333333333333	1.220125786163522	4.413966630940609e-31	0	0	0	0	0	0	0	0	1	0	0	0	0	0	0	0	0	0	0	0	0	0	0	0	0	0	0	0	0	0	0	0	0	0	0	0	0	0	0	0	0	0	0	0	0	0	0	0	0	0	0	0	0	0	0	0	0	0	-1	0	0	0	0	0	0	0	0	0	0	0	0	0	0	0	0	0	0	0	0	0	0	0	0	0	0	0	0	0	0	0	0	0	0	0	0	0	0	0	0	0	0	0	7.106386769277903e-29
GAAAGAAGAAATTGTAACGGATAGTCA	2.314436352604997e-31	1.0	0.6071051174961002	5	572.0	2.048538144742548	0.9965034965034965	0.8846153846153846	4.628872705209995e-31	0	0	0	1	0	0	0	0	0	0	0	0	0	0	0	1	0	1	0	0	0	0	0	0	0	0	0	0	0	0	0	0	0	0	0	-1	0	1	0	0	-1	0	0	0	0	0	0	0	0	0	0	0	0	0	0	0	0	0	0	0	0	0	0	0	0	0	0	0	0	0	-1	0	0	0	0	0	0	0	0	0	0	0	0	0	0	0	0	0	0	0	0	0	0	0	0	0	0	1	1	0	0	0	7.449509000731162e-29
GAAGACCGCTGGAAGTGCTTTCAAGTA	2.570249951162595e-31	1.2794787842300525e-21	0.829566024599675	5	294.0	2.4296369877910777	2.2755102040816326	2.200680272108844	5.14049990232519e-31	0	0	0	0	0	0	0	0	0	1	0	0	0	0	0	0	0	0	0	0	0	0	0	0	0	0	0	0	0	0	0	0	0	0	0	0	0	0	0	0	0	0	0	-1	0	0	0	0	0	0	0	0	0	0	0	0	0	0	-1	0	0	0	0	0	0	0	0	0	0	0	0	0	0	0	0	0	0	0	0	0	0	0	0	0	0	0	0	0	0	0	0	0	0	0	0	0	0	0	0	1	0	0	8.263519165324924e-29
GAATCACCACGAACACCAGCAATACCA	2.7154994199528434e-31	1.4338143847651036e-05	0.870756074845483	5	313.0	2.5391119784333926	2.0798722044728435	1.94888178913738	5.430998839905687e-31	0	0	0	0	0	0	0	0	0	0	0	0	1	0	0	0	0	0	0	0	0	0	0	0	0	0	0	0	0	0	0	0	1	0	0	0	0	0	0	0	0	0	0	0	0	0	0	1	-1	0	0	0	0	0	0	0	0	0	0	0	0	0	0	0	0	0	0	0	0	0	0	0	0	0	0	0	0	0	0	0	0	0	0	0	0	0	0	0	0	0	0	0	0	-1	0	0	0	0	0	0	0	0	8.725513228770868e-29
GAACCGAAAGTAAATTTTAAGAATATT	2.902372871070091e-31	1.0	0.954389788293898	8	234.0	1.5565920843539138	0.8162393162393162	0.6153846153846154	5.804745742140182e-31	0	0	0	0	0	0	0	0	0	0	0	0	0	0	0	0	0	0	0	0	0	0	0	0	0	0	0	0	0	0	0	0	0	0	0	0	0	0	0	0	0	0	0	0	-1	0	1	0	0	0	0	0	0	0	0	0	0	0	0	0	0	0	0	0	0	0	0	0	0	0	0	0	0	0	0	0	0	0	0	0	0	0	0	0	0	0	0	0	0	0	0	0	0	0	0	0	0	0	0	0	0	0	9.320843761194523e-29
GAATAGGTCTGCCCAAACCAGATGATG	3.2437859295654634e-31	0.1745015208464731	0.937753521646139	6	240.0	1.8472150110117056	2.0125	1.8375	6.487571859130927e-31	0	0	0	0	0	0	0	0	0	0	0	0	0	0	0	0	0	0	0	0	0	0	0	0	0	0	0	0	0	0	0	0	0	0	0	0	0	0	0	0	0	0	0	0	0	-1	0	0	0	0	0	0	0	0	0	0	0	0	0	0	0	0	0	0	0	0	0	0	0	0	0	0	0	0	0	0	0	0	0	0	0	0	0	0	0	-1	0	0	0	0	0	0	0	0	0	0	0	1	1	0	0	0	1.0407003550887735e-28
GAAAAGATATATGAACATATTAAAAAT	3.2911044028179893e-31	1.450748983635559e-05	0.9312562562562564	9	431.0	1.6128199874234117	0.9071925754060324	0.8283062645011601	6.5822088056359795e-31	0	0	0	0	0	0	0	0	0	0	0	0	0	0	0	0	0	0	0	0	0	0	0	0	0	0	0	0	0	0	0	0	0	0	0	0	0	0	0	0	0	0	0	0	0	0	0	0	0	0	0	0	0	0	0	0	0	0	0	0	0	0	0	0	0	0	0	1	0	0	0	0	0	0	0	0	0	0	0	0	0	0	0	0	0	0	0	0	-1	0	0	0	0	0	0	1	0	0	0	0	0	0	1.0557061435856807e-28
GAAAGTGGAGCGCGCCGTGAGGCGAAC	3.617007694512827e-31	0.032324644881156	0.7236050662624088	8	411.0	1.6064468288661309	0.8126520681265207	0.7445255474452555	7.234015389025654e-31	0	0	0	0	0	0	0	0	0	-1	0	0	0	1	0	0	0	1	0	0	0	0	0	0	0	0	-1	1	0	0	0	1	0	0	0	0	0	0	-1	0	0	0	0	0	0	0	0	0	0	0	0	0	0	1	0	0	0	0	0	0	1	0	0	0	-1	0	0	0	0	0	0	0	0	0	0	0	0	0	0	0	0	0	0	0	1	0	1	0	0	0	0	0	0	0	-1	0	1	0	0	0	0	-1	1.1591291206665077e-28
GAAACCATCGAAGAAAAAGTAGAAAGA	3.8320136964209053e-31	1.0	0.9132725612585508	8	688.0	1.920265141543118	1.2151162790697674	1.0348837209302326	7.664027392841811e-31	0	0	0	0	0	0	0	0	1	0	0	0	0	0	0	0	0	0	0	0	0	0	0	0	0	0	0	0	0	0	0	0	0	0	0	0	0	0	0	0	0	0	0	0	0	0	0	0	0	0	0	0	0	0	0	0	0	0	-1	0	0	0	0	0	0	0	0	0	0	0	0	0	0	0	0	0	0	0	0	0	0	0	0	0	0	0	0	0	0	0	0	0	0	0	0	0	0	0	0	0	0	0	1.2275094444325329e-28
GAAGTTTAACCGTAAAAGCATGTTCGA	3.863920402162432e-31	8.904280999992245e-07	0.923464038582512	7	346.0	1.5652825132312005	0.815028901734104	0.7456647398843931	7.727840804324864e-31	1	0	0	0	0	0	0	0	0	0	0	0	0	0	0	0	0	0	0	0	0	0	0	0	0	0	0	0	0	0	0	0	0	0	0	0	0	0	0	0	0	0	0	0	0	0	0	0	1	0	0	0	0	0	0	0	0	0	0	0	0	0	0	0	0	0	0	0	0	0	0	0	0	0	0	0	0	0	0	0	0	0	0	0	0	-1	0	0	0	0	0	0	0	0	0	0	0	0	0	0	0	0	1.237640328922934e-28
GAAGTGGCAGCAACAACTGCAGCTTCA	4.061826880164079e-31	0.0467668470035742	0.6423967737612243	1	578.0	2.893825065391221	1.3598615916955017	1.2647058823529411	8.123653760328157e-31	0	0	0	0	0	0	0	0	0	0	0	1	0	0	0	0	0	0	-1	-1	-1	-1	0	0	0	0	0	0	0	0	0	0	0	0	0	0	0	0	0	0	0	0	0	0	1	0	1	0	0	0	1	0	0	0	0	1	0	0	0	1	0	1	0	0	0	0	0	0	0	0	0	0	0	-1	0	-1	1	0	0	0	0	0	0	0	0	0	0	0	-1	0	0	0	0	0	0	1	0	0	0	0	0	0	1.3003842337996927e-28
GAATATACAATATGCCCGTTTCTACGT	4.262868834368286e-31	6.462736902473306e-06	0.8184815184815185	4	284.0	2.3395315675021253	1.619718309859155	1.4894366197183098	8.525737668736573e-31	0	0	0	0	0	0	0	0	0	0	0	0	0	0	0	0	0	0	0	0	0	0	0	0	0	0	0	0	0	0	0	0	0	0	0	0	0	0	0	0	0	0	0	0	0	-1	0	0	0	0	0	0	0	0	0	0	0	0	0	0	0	0	0	0	0	0	0	0	0	0	0	0	0	0	0	0	0	0	0	0	0	0	0	0	0	-1	0	0	0	0	0	0	0	0	0	0	0	1	1	0	0	0	1.364167959672778e-28
GAAATAGATTATAATACCTATTATCCT	4.455024553268396e-31	1.0	0.958660883708322	1	243.0	1.4713935016577002	0.6707818930041153	0.654320987654321	8.910049106536792e-31	0	0	0	0	0	0	0	0	0	0	0	0	0	0	0	0	0	0	0	0	0	0	0	0	-1	0	0	0	0	0	0	0	0	0	0	0	0	0	0	0	0	0	0	0	0	0	0	0	0	0	0	0	0	0	0	0	0	0	0	0	0	0	0	0	0	0	0	0	0	0	0	0	0	0	0	0	0	0	-1	0	0	0	0	0	0	0	0	0	1	-1	0	0	0	1	0	0	0	0	0	0	0	0	1.4250698089675028e-28
GAATCACAGGAATCAACGAAATATCAG	4.9023512609933015e-31	1.0	0.9082806210465786	4	205.0	1.935280933154357	1.0195121951219512	0.946341463414634	9.804702521986605e-31	0	0	0	0	0	0	0	0	1	0	0	0	0	0	0	0	0	0	0	0	0	0	0	0	0	0	0	0	0	0	0	0	0	0	0	0	0	0	0	0	0	0	0	0	0	0	0	0	0	0	0	0	0	0	0	0	0	0	-1	0	0	0	0	0	0	0	0	0	0	0	0	0	0	0	0	0	0	0	0	0	0	0	0	0	0	0	0	0	0	0	0	0	0	0	0	0	0	0	0	0	0	0	1.56689535791532e-28
GAATAGTATAAATTGTAGTAATAGTAA	4.9113197755220895e-31	1.0	0.9790940766550522	7	379.0	1.203331868078795	0.4432717678100263	0.3430079155672823	9.82263955104418e-31	0	0	0	0	0	0	0	0	0	0	0	0	0	0	0	0	0	0	0	0	0	0	0	0	0	0	0	0	0	0	1	0	0	0	0	0	0	0	0	0	0	0	0	0	0	0	0	0	0	-1	0	0	0	0	0	0	0	0	0	0	0	0	0	0	0	0	0	0	0	0	0	0	0	0	0	0	0	0	0	0	0	0	0	0	0	0	0	0	0	0	0	0	0	0	0	0	0	0	0	0	0	0	1.5697456512374216e-28
GAAGACTTACCACAGCAAAATGAACGT	5.257155141386089e-31	1.0	0.7654135338345864	1	308.0	3.575880942827381	2.636363636363636	2.2337662337662336	1.0514310282772178e-30	0	0	0	0	0	0	0	0	0	0	0	0	0	0	0	0	0	0	0	0	0	0	0	0	0	0	0	0	0	0	0	0	0	0	0	0	0	0	0	0	0	0	0	0	-1	0	1	0	0	0	0	0	0	0	0	0	0	0	0	0	0	0	0	0	0	0	0	0	0	0	0	0	0	0	0	0	0	0	0	0	0	0	0	0	0	0	0	0	0	0	0	0	0	0	0	0	0	0	0	0	0	0	1.679204140203264e-28
GAAACAGTGTCCGCATTCTACTTCTAC	5.394721709259341e-31	5.4077518391332365e-20	0.8086240310077519	1	417.0	2.1543204444555064	1.513189448441247	1.3669064748201438	1.0789443418518682e-30	0	0	0	0	0	0	0	0	0	0	0	0	0	0	0	0	0	0	0	0	0	0	0	0	0	0	0	0	0	0	0	0	0	0	0	0	0	0	0	0	0	0	0	0	0	-1	0	0	-1	0	0	0	0	0	0	0	0	0	0	0	0	0	0	0	0	0	0	0	0	0	0	0	0	0	0	0	0	0	0	0	0	0	0	0	0	0	0	1	0	-1	0	0	0	1	0	0	0	0	0	0	0	0	1.7226817973570237e-28
GAAAAACAAATGGACAGAGTCGTTAAA	5.453043958634835e-31	0.0077810670428684	0.6119213545034365	3	914.0	2.649436287817265	1.161925601750547	1.0164113785557989	1.090608791726967e-30	1	0	0	1	0	0	0	0	0	1	-1	0	-1	0	0	0	0	0	0	0	0	0	-1	0	0	0	1	0	0	0	0	1	0	0	0	0	-1	0	-1	0	0	0	0	0	0	0	0	1	0	0	0	0	0	0	0	0	0	0	0	0	0	0	0	0	-1	0	0	0	0	-1	-1	0	0	0	0	0	0	0	0	0	0	0	0	0	0	0	0	0	0	0	0	1	0	0	1	0	0	1	-1	0	0	-1	1.7411077966122205e-28
GAAGACGCAAAATATTACGTTGACCTT	5.589528074176449e-31	3.7919137146437966e-35	0.9290923425643048	6	431.0	2.229426424481357	2.4013921113689096	2.310904872389792	1.1179056148352896e-30	0	0	0	0	0	0	0	0	0	0	0	0	0	0	0	0	0	0	0	0	0	0	0	0	0	0	0	0	0	0	0	0	0	0	0	0	0	0	0	0	0	0	0	0	0	-1	0	0	0	0	0	0	0	0	0	0	0	0	0	0	0	0	0	0	0	0	0	0	0	0	0	0	0	0	0	0	0	0	0	0	0	0	0	0	0	-1	0	0	0	0	0	0	0	0	0	0	0	0	0	0	1	0	1.7843909889015674e-28
GAATTACCAATAACAGCAAAATTACTT	5.598632571132327e-31	0.0053896731975923	0.1742206468253111	7	6133.0	1.1302931681616804	0.2691994130115767	0.2162074025762269	1.1197265142264653e-30	0	1	0	0	0	0	0	1	0	0	0	-1	0	0	0	0	0	0	1	-1	-1	-1	0	0	0	0	0	0	-1	0	1	0	1	0	0	0	0	0	0	-1	0	0	0	0	0	0	0	0	0	1	0	0	0	0	0	0	0	0	0	0	0	-1	0	0	0	0	0	1	0	0	0	0	0	-1	0	1	0	0	0	0	0	0	1	0	0	0	0	0	-1	-1	0	0	0	0	0	-1	0	0	0	0	0	0	1.7872421088558107e-28
GAATACCAAAGTCACGGAGATAGATTC	6.026492350400944e-31	1.0	0.932806324110672	5	248.0	1.8031010428327845	0.6612903225806451	0.5967741935483871	1.2052984700801889e-30	0	0	0	0	0	0	0	0	0	0	0	0	0	0	0	0	0	0	0	0	0	0	0	0	1	0	0	0	0	0	0	0	0	0	0	0	0	0	0	0	0	0	0	0	0	0	0	0	0	0	0	0	0	0	0	0	0	0	0	0	0	0	0	0	0	0	0	0	0	0	0	0	0	0	0	0	0	0	1	0	0	0	0	0	0	0	0	0	-1	-1	0	0	0	1	0	0	0	0	0	0	0	0	1.9222585118601686e-28
GAATTTTACTCGCAATCAAATCAATTA	6.054554385458698e-31	2.6949820126444323e-22	0.1754204534944474	8	8841.0	1.4940546014903566	1.2960072390001132	1.0192285940504469	1.2109108770917396e-30	0	0	0	0	0	0	-1	1	0	0	0	-1	0	0	0	0	0	0	-1	1	-1	-1	0	1	0	0	0	0	1	0	0	0	-1	0	0	0	0	0	0	0	0	0	0	0	0	0	0	0	1	-1	0	-1	0	0	0	0	0	0	0	0	0	0	0	0	0	0	0	0	0	0	0	0	0	0	1	0	0	0	0	0	0	0	0	0	0	0	0	0	0	0	0	0	0	0	0	0	0	0	0	0	0	0	1.9311496122215997e-28
GAAGTCCGGAATGTCGACGCCGGTGCG	6.070525449046687e-31	0.5358043840440306	0.8826086956521739	2	414.0	2.268615370004139	1.2657004830917875	1.1497584541062802	1.2141050898093374e-30	0	0	0	0	0	0	0	0	0	0	0	0	0	0	0	0	0	0	0	0	0	0	0	0	0	0	0	0	0	0	0	0	0	0	0	0	0	0	0	0	0	0	0	0	0	1	0	1	0	0	0	0	0	0	0	0	0	0	0	0	0	0	0	0	0	0	0	0	0	0	0	0	0	0	0	0	0	0	0	0	0	0	0	0	0	-1	0	0	0	0	0	0	0	0	0	0	0	1	1	0	0	0	1.9361837672587923e-28
GAAAACTTAATTAATATGTATGGTACA	6.226139822153562e-31	0.0993508725655624	0.8434973312899646	5	657.0	2.262304586387897	1.095890410958904	0.7990867579908676	1.2452279644307123e-30	0	0	0	0	0	0	0	0	0	0	0	0	1	1	0	0	0	0	0	0	0	0	1	0	0	0	0	0	0	0	0	0	0	0	0	0	0	0	0	0	0	0	0	0	0	0	0	0	0	0	0	0	0	1	1	0	0	0	0	0	0	0	1	-1	0	0	0	0	0	0	0	0	0	0	0	0	0	0	0	0	0	0	0	0	-1	0	-1	0	0	0	0	0	0	0	0	0	-1	0	0	0	0	-1	1.9853864329472185e-28
GAAGCGCGAGAAGAACTGATTGCTGCA	6.410852897183242e-31	0.7376720116933572	0.9187371310912836	6	249.0	1.6501185186824907	0.8072289156626506	0.7550200803212851	1.2821705794366483e-30	0	0	0	0	0	0	0	0	0	0	0	0	0	0	0	0	0	0	0	0	0	0	-1	0	0	0	0	0	0	0	0	0	0	0	0	0	0	0	0	0	0	0	0	0	0	0	0	0	0	0	0	0	0	0	0	0	0	0	-1	0	0	0	0	0	0	0	0	0	0	1	0	0	0	0	0	0	0	0	0	0	0	1	0	0	0	0	0	0	0	0	0	0	0	0	0	0	0	0	0	0	0	0	2.043697168833026e-28
GAACCATGTGGCTTAACGCTGGATCAG	6.415362061940994e-31	0.0001101222165149	0.8934632180047027	3	3152.0	0.9228537609543668	0.2661802030456853	0.1792512690355329	1.2830724123881987e-30	0	0	0	0	0	0	0	0	0	0	0	0	0	0	0	0	0	0	-1	0	0	0	0	0	0	0	0	0	1	0	0	0	-1	0	0	0	0	0	0	0	0	0	0	0	0	0	0	0	0	0	0	0	0	0	0	0	0	0	0	0	0	0	0	0	0	0	0	0	0	0	0	0	0	0	1	1	0	0	1	0	0	0	0	0	0	0	0	0	0	0	0	0	0	0	0	0	0	0	0	0	0	0	2.0450924428935757e-28
GAACTTACCTGTAATCTGCGAAGGTTT	6.677996035736868e-31	1.0	0.9757343550447	2	894.0	1.0784740033258102	0.3109619686800894	0.2315436241610738	1.3355992071473735e-30	0	0	0	0	0	0	0	0	0	0	0	0	0	0	0	0	0	0	0	0	0	0	0	0	0	0	0	0	0	0	0	0	0	0	0	0	0	0	0	0	0	0	0	0	0	0	0	0	0	0	0	0	0	0	1	0	0	0	0	0	0	0	0	0	0	0	0	0	0	0	0	0	0	0	0	0	0	0	0	0	0	0	0	0	-1	0	0	0	0	0	0	0	0	0	0	0	0	0	0	0	0	0	2.1278054543874434e-28
GAATTATTAAAGTTTATTCTTTTAAAT	6.971751547159983e-31	0.9124241652126074	0.2854990826060758	8	1925.0	1.8363084237413532	0.4524675324675324	0.3677922077922078	1.3943503094319963e-30	0	-1	0	0	0	0	0	-1	1	0	0	-1	0	0	0	0	0	0	1	1	1	1	0	0	0	0	0	0	-1	0	1	0	1	0	-1	0	0	0	0	-1	0	0	0	1	-1	0	1	0	0	0	0	-1	0	0	0	-1	1	0	0	1	0	1	0	0	0	0	0	0	0	0	0	0	0	-1	0	-1	1	-1	-1	0	0	0	0	0	0	0	0	0	1	0	0	0	1	0	0	-1	0	0	0	0	0	0	2.2207635068816875e-28
GAACTGCTCATAAGCGGCATACTCTTT	7.2632231315627105e-31	0.0010171377584581	0.8467902350813743	5	438.0	2.1247486932854485	1.8926940639269407	1.5296803652968036	1.4526446263125421e-30	0	0	0	0	0	0	0	0	0	0	0	0	0	0	0	0	0	0	0	0	0	0	0	0	0	0	0	0	0	0	0	0	0	0	0	0	0	0	0	0	0	0	0	0	0	-1	0	0	0	0	0	0	0	0	0	0	0	0	0	0	0	0	0	0	0	0	0	0	0	0	0	0	0	0	0	0	0	0	0	0	0	0	0	0	0	0	0	0	0	0	0	0	0	0	0	0	0	1	1	0	0	0	2.312821461652241e-28
GAAGTGATTCAGCTTTTAAGGGATTTA	7.298758862633182e-31	1.0	0.824251497005988	6	287.0	2.241883723046283	1.9965156794425087	1.7038327526132404	1.4597517725266364e-30	0	0	0	0	0	0	0	0	0	0	0	0	0	0	0	0	0	0	0	0	0	0	0	0	-1	0	0	0	0	0	0	0	0	0	0	0	0	0	0	1	0	0	0	0	0	0	0	0	0	0	0	0	0	0	0	0	0	0	0	0	0	0	0	0	0	0	0	0	0	0	0	0	0	0	0	0	0	0	-1	0	0	0	0	0	0	0	0	0	1	0	0	0	0	1	0	0	0	0	0	0	0	0	2.3239934040680807e-28
GAATAAATTTTGATAATTCATCAGAAT	7.330178377407978e-31	0.2375944790416014	0.4086621141034846	8	1994.0	1.5907090933174193	0.6785356068204614	0.582246740220662	1.4660356754815956e-30	0	0	0	0	1	0	0	0	0	0	0	0	0	0	0	-1	0	1	0	0	0	0	0	0	0	0	0	-1	0	0	0	0	0	0	0	-1	0	1	1	0	0	0	0	0	0	0	0	0	0	0	0	0	0	0	0	0	0	0	0	0	0	0	0	0	-1	0	0	0	0	0	0	0	0	0	0	0	0	0	0	0	0	-1	0	0	0	0	0	0	0	0	0	0	0	0	1	0	0	0	0	0	0	0	2.3338053189450064e-28
GAAGTTGCAGCGACAACTGCAGCTTCA	7.782036411253124e-31	6.798154143179724e-05	0.5680190309165575	8	690.0	2.846465254483358	1.4	1.2246376811594204	1.5564072822506249e-30	0	0	1	0	0	0	0	0	0	1	-1	0	-1	1	0	0	0	1	0	0	0	0	0	0	0	0	0	1	0	0	0	1	0	1	0	1	0	0	-1	0	1	0	0	0	0	0	0	0	0	0	0	0	0	1	0	0	0	0	0	0	1	0	-1	0	-1	0	0	0	0	0	-1	0	0	0	0	0	0	0	0	0	0	1	0	0	-1	0	-1	0	0	0	0	0	0	0	-1	0	1	0	1	0	0	-1	2.4762662638678293e-28
GAAAATTACATCCTCGCCGCAAGGGTG	9.972598656834129e-31	8.960338394384044e-07	0.8521044992743105	6	236.0	2.619573177450716	3.139830508474576	2.597457627118644	1.994519731366825e-30	0	0	0	0	0	0	0	0	0	0	0	0	0	0	0	0	0	0	0	0	0	0	1	0	0	0	0	0	0	0	0	0	0	0	0	0	0	0	0	0	0	0	0	0	0	0	0	0	0	0	0	0	0	0	0	0	0	0	0	0	0	0	0	0	0	0	0	0	0	-1	0	0	0	0	0	0	0	0	0	0	0	0	0	0	0	0	0	0	0	0	0	0	0	0	0	0	0	0	0	0	0	0	3.1663980439675896e-28
GAAAACATCTGCTATATTGACTACACC	1.0052951690068189e-30	0.0090566375691266	0.2152067348678602	1	1246.0	1.1035723947672793	0.3443017656500802	0.2736757624398074	2.0105903380136378e-30	0	0	-1	0	0	0	0	0	0	0	0	0	0	0	0	0	0	0	0	0	0	0	0	0	-1	0	0	0	0	0	0	0	0	0	0	0	0	0	0	0	0	0	0	0	0	0	0	0	0	0	0	0	0	0	0	0	0	0	0	0	0	0	0	0	0	0	0	0	0	0	0	0	0	0	0	0	0	0	0	0	0	0	0	0	1	0	1	0	0	0	0	0	0	0	0	0	-1	0	0	0	0	0	3.1914846819002395e-28
GAAGCGGCCGATGTTGGCTTTGGCCTT	1.0211128590170548e-30	9.083625019418917e-09	0.911773770997072	3	229.0	1.8322120285987495	1.8296943231441047	1.7161572052401746	2.042225718034109e-30	0	0	0	0	0	0	0	0	0	0	0	0	0	0	0	0	0	0	0	0	0	0	0	0	0	0	0	0	0	0	0	0	0	0	0	0	0	0	0	-1	0	0	0	0	0	-1	0	0	0	0	0	0	0	0	0	0	0	0	0	0	0	0	0	0	0	0	0	0	0	0	0	0	0	0	0	0	0	0	0	0	0	0	0	0	0	0	0	0	0	0	0	0	0	0	0	0	0	1	1	0	0	0	3.2412678644923764e-28
GAAATTCTCTGAAGCTGGATTCCCGAG	1.0581812330152848e-30	1.0	0.8304297328687573	4	269.0	2.708052338586498	3.527881040892193	3.029739776951673	2.1163624660305697e-30	0	0	0	0	0	0	0	0	0	0	0	0	0	0	0	0	0	0	0	0	0	0	0	0	1	0	0	0	0	0	0	0	0	0	0	0	0	0	0	0	0	0	0	0	0	0	0	0	0	0	0	0	0	0	0	0	0	0	0	0	0	0	0	0	0	0	0	0	0	0	0	0	0	0	0	0	0	0	-1	0	0	0	0	0	0	0	0	0	-1	1	0	0	0	-1	0	0	0	0	0	0	0	0	3.357690669717387e-28
GAACCACAACAACACATGGAGCAAAAG	1.1655009691854228e-30	1.118894328043139e-07	0.9205140741775512	3	242.0	2.564281394606531	2.495867768595041	2.272727272727273	2.3310019383708456e-30	0	0	0	0	0	0	0	0	0	0	0	0	0	0	0	0	0	0	0	0	0	0	0	0	0	0	0	0	0	0	0	0	0	0	0	0	0	0	0	0	0	-1	0	0	0	0	0	0	1	0	0	0	0	0	0	0	0	0	0	0	0	0	0	0	0	0	0	0	0	0	0	0	0	0	0	0	0	0	0	0	0	0	0	0	0	1	0	0	-1	0	1	0	0	0	0	0	0	0	0	0	0	0	3.6945829920373645e-28
GAATCGTTCAGTAATTATAGAGGGTCT	1.2414742857887172e-30	1.0	0.9647058823529412	4	175.0	1.522117487676482	1.0742857142857145	0.9542857142857144	2.4829485715774343e-30	0	0	0	0	0	0	0	0	0	0	0	0	0	0	0	0	0	0	0	0	0	0	0	0	1	0	0	0	0	0	0	0	0	0	0	0	0	0	0	0	0	0	0	0	0	0	0	0	0	0	0	0	0	0	0	0	0	0	0	0	0	0	0	0	0	0	0	0	0	0	0	0	0	0	0	0	0	0	-1	0	0	0	0	0	0	0	0	0	1	-1	0	0	0	0	0	0	0	0	0	0	0	0	3.9329540968677917e-28
GAACATGTTAGTAACGGAAATATTCAA	1.3073494460984413e-30	1.0	0.9399029488615156	8	322.0	1.252784729352418	0.4037267080745341	0.3571428571428571	2.6146988921968826e-30	0	0	0	0	0	0	0	0	0	0	0	0	0	0	0	0	0	0	0	0	0	0	0	0	0	0	0	1	0	0	0	0	0	0	0	0	0	-1	0	0	0	0	0	0	0	0	0	0	0	0	0	0	0	0	0	0	0	0	0	0	0	0	0	0	0	0	0	0	0	0	0	0	0	0	0	0	0	0	0	0	0	0	0	0	0	0	0	0	0	0	0	0	0	0	0	0	0	0	0	0	0	0	4.13969272645882e-28
GAATACGAACGTATTGGTAATACTGGT	1.3876918050547589e-30	3.1726529674461225e-29	0.8188102220360285	5	278.0	2.790577866047354	3.931654676258993	3.237410071942446	2.7753836101095174e-30	0	0	0	0	0	0	0	0	0	0	0	0	0	0	0	0	0	0	0	0	0	0	0	0	1	0	0	0	0	0	0	0	0	0	0	0	0	0	0	0	0	0	0	0	0	0	0	0	0	0	0	0	0	0	0	0	0	0	0	0	0	0	0	0	0	0	0	0	0	0	0	0	0	0	0	0	0	0	-1	0	0	0	0	0	0	0	0	0	-1	0	0	0	0	1	0	0	0	0	0	0	0	0	4.392204975700011e-28
GAACATAAGAAACTATCATTTGGATAT	1.4638481755765132e-30	0.0075664835936711	0.9061447811447813	9	257.0	2.3035784989743973	2.0116731517509727	1.8482490272373544	2.9276963511530267e-30	0	0	0	0	0	0	0	0	0	0	0	0	0	0	0	0	0	0	0	0	0	0	0	0	1	0	0	0	0	0	0	0	0	0	0	0	0	0	0	0	0	0	0	0	0	0	0	0	0	0	0	0	0	0	0	0	0	0	0	0	0	0	0	0	0	0	0	0	0	0	0	0	0	0	0	0	0	0	-1	0	0	0	0	0	0	0	0	0	-1	1	0	0	0	-1	0	0	0	0	0	0	0	0	4.630545623569402e-28
GAACGGGGAAATGACCGAGACGACTTG	1.4844811279120798e-30	8.518115321930124e-11	0.9630883301096068	5	669.0	1.2865595863324175	0.8026905829596412	0.7174887892376681	2.9689622558241595e-30	0	0	0	0	0	0	0	0	0	0	0	0	0	0	0	0	0	0	0	0	0	0	0	0	0	0	0	0	0	0	0	0	0	0	0	0	0	0	0	0	0	0	0	0	0	0	0	0	0	0	0	0	0	0	0	0	0	0	0	0	0	0	0	0	0	0	0	0	0	0	0	0	0	0	0	0	0	0	0	0	0	0	0	0	0	-1	0	0	0	0	0	0	0	0	0	0	0	1	1	0	0	0	4.695044327184799e-28
GAAAACTAAATCTTTCTGCATCTGGTA	1.57726055624677e-30	9.024433169393652e-12	0.8301470832917374	5	1343.0	1.4349685105464007	0.8481012658227848	0.8004467609828742	3.15452111249354e-30	0	0	1	0	0	0	0	0	0	0	0	0	0	1	0	0	0	0	0	0	0	0	0	0	0	0	-1	0	0	0	0	0	0	0	0	0	0	0	0	0	0	0	0	0	0	0	0	0	0	0	0	0	0	1	-1	0	0	0	0	0	0	0	1	-1	0	0	0	0	0	0	0	0	0	0	0	0	0	0	0	0	0	0	0	0	1	0	1	0	0	0	0	0	0	0	0	0	1	0	0	0	0	1	4.985115555174067e-28
GAATATGTAGGTATGATGAGGAGGTTG	1.6353665972958846e-30	1.177098160438442e-12	0.8446886446886447	2	377.0	3.068029256115013	3.310344827586207	2.949602122015915	3.270733194591769e-30	0	0	0	0	0	0	0	0	0	0	0	0	0	0	0	0	0	0	0	0	0	0	0	0	1	0	0	0	0	0	0	0	0	0	0	0	0	0	0	0	0	0	0	0	0	0	0	0	0	0	0	0	0	0	0	0	0	0	0	0	0	0	0	0	0	0	0	0	0	0	0	0	0	0	0	0	0	0	-1	0	0	0	0	0	0	0	0	0	-1	0	0	0	0	-1	0	0	0	0	0	0	0	0	5.166652964233267e-28
GAATCTTTAAGTTCAAAATCTGTTGGT	1.878652025463529e-30	1.0	0.9371546267457048	8	343.0	1.353180258081505	0.4139941690962099	0.3411078717201166	3.757304050927058e-30	0	0	0	0	0	0	0	0	0	0	0	0	0	0	0	0	0	0	0	0	0	0	0	1	0	0	0	0	0	0	0	0	0	0	0	0	0	0	0	0	0	0	0	0	0	0	0	0	1	0	0	1	0	0	0	0	0	0	0	0	0	0	0	0	0	0	0	0	0	0	0	0	0	0	0	0	0	0	0	0	0	0	0	0	0	0	0	0	0	0	0	0	-1	0	0	0	0	0	0	0	0	0	5.9275144711127255e-28
GAATACGTAGACGCATCCTTACTTACA	1.9608785799313644e-30	0.0016300707268225	0.6499902021374413	7	733.0	1.9772536289599751	0.9795361527967258	0.961800818553888	3.9217571598627295e-30	-1	0	1	0	0	0	0	0	0	1	0	0	-1	0	0	0	0	0	0	0	0	0	1	0	1	0	1	1	0	0	0	1	0	0	0	1	-1	0	-1	0	1	0	0	0	0	0	0	1	0	0	0	0	0	0	-1	0	0	0	0	0	1	0	0	0	0	0	0	0	0	-1	-1	0	0	0	0	0	0	0	0	0	-1	0	0	0	0	0	0	0	0	0	0	-1	0	0	-1	0	0	1	0	0	0	0	6.184366723140373e-28
GAATACCAAAGCTTCATCTTTAGCCTG	2.0097204154488995e-30	1.0	0.8661443298969073	8	222.0	2.58179253093198	2.1486486486486487	1.7702702702702702	4.019440830897799e-30	0	0	0	0	0	0	0	0	0	0	0	0	0	0	0	0	0	0	0	0	0	0	0	0	1	0	0	0	0	0	0	0	0	0	0	0	0	0	0	0	0	0	0	0	0	0	0	0	0	0	0	0	0	0	0	0	0	0	0	0	0	0	0	0	0	0	0	0	0	0	0	0	0	0	0	0	0	0	-1	0	0	0	0	0	0	0	0	0	-1	1	0	0	0	-1	0	0	0	0	0	0	0	0	6.337696361959471e-28
GAATAGGAGGGCTCCTTGCCCTCCACA	2.0651418011174228e-30	4.2257788017193874e-16	0.9256788064127516	4	208.0	2.482726356900139	7.2548076923076925	2.9038461538461537	4.1302836022348456e-30	0	0	0	0	0	0	0	0	0	0	0	0	0	0	0	0	0	0	0	0	0	0	0	0	-1	0	0	0	0	0	0	0	0	0	0	0	0	0	0	0	0	0	0	0	0	0	0	0	0	0	0	0	0	0	0	0	0	0	0	0	0	0	0	0	0	0	0	0	0	0	0	0	0	0	0	0	0	0	1	0	0	0	0	0	0	0	0	0	-1	1	0	0	0	1	0	0	0	0	0	0	0	0	6.510940872747865e-28
GAAAGCCCGTGATTTTCAGTTGGATAT	2.0762559882094233e-30	7.070665344161487e-12	0.9337384288661053	8	946.0	1.307618271361558	0.5581395348837209	0.4841437632135306	4.1525119764188465e-30	0	0	0	0	0	0	0	0	0	0	0	0	0	0	0	0	0	0	0	0	0	0	0	0	0	0	0	0	0	0	0	0	0	0	0	0	0	0	0	1	0	0	0	0	0	0	0	0	0	0	0	-1	0	0	0	0	0	0	0	0	0	0	0	0	0	0	0	0	0	0	0	0	0	0	0	0	0	0	0	0	0	0	0	0	0	0	0	0	0	0	0	0	0	0	0	0	0	0	0	0	0	0	6.545580836771507e-28
GAAATATCATCAAAACTCATTCCTTCA	2.1369541472390863e-30	0.4300748040809222	0.5588538363982245	9	802.0	2.4250174309806547	0.9625935162094764	0.7643391521197007	4.2739082944781726e-30	0	1	0	-1	0	0	0	0	-1	0	0	0	0	0	-1	0	0	0	0	0	0	0	0	0	0	0	0	0	0	0	0	0	0	0	1	0	0	0	0	0	0	0	1	1	1	0	-1	0	0	0	0	0	0	0	0	0	0	0	0	0	0	0	0	0	1	0	0	0	0	0	0	0	0	0	-1	0	0	0	0	0	0	0	0	0	0	0	0	0	0	0	0	0	0	0	1	0	0	0	-1	0	0	-1	6.735082198151104e-28
GAAAGCAAAAAATGCTAGATGCTGCCT	2.2954997151633206e-30	0.7099973848568891	0.506313627675582	1	1607.0	1.5650831774968514	0.4337274424393279	0.3640323584318606	4.590999430326641e-30	0	0	0	0	0	0	0	0	0	0	0	0	0	1	0	0	0	0	0	0	0	0	0	0	0	0	0	0	0	0	0	0	0	0	0	0	0	0	0	0	0	0	0	0	0	0	0	0	0	0	0	0	0	-1	1	0	0	0	0	0	0	0	-1	-1	0	0	0	0	0	0	0	0	0	0	0	0	0	0	0	0	0	0	0	0	-1	0	1	0	0	0	0	0	0	0	0	0	1	0	0	0	0	0	7.2301284193515795e-28
GAAAAAATTAGAGGATATAAAACCAGA	2.3940334562931057e-30	1.3510283156866863e-05	0.6187634177758694	3	529.0	2.9249942625373584	1.2986767485822306	1.2098298676748582	4.788066912586211e-30	0	-1	0	0	0	0	0	-1	0	0	0	-1	0	0	-1	0	0	0	1	1	1	1	0	0	0	0	0	0	0	0	0	0	1	0	1	0	0	0	0	0	0	0	0	0	-1	0	-1	0	0	0	1	0	0	0	0	0	0	0	0	-1	0	0	0	0	0	0	0	0	0	0	0	0	0	0	0	0	-1	-1	0	0	0	0	0	0	0	0	0	0	1	0	0	0	-1	0	0	0	0	0	0	0	0	0	7.537176858835958e-28
GAATTGACCAGAAGATGAGAGTACTTA	2.6138627806246043e-30	0.0023964072109897	0.844718992248062	5	673.0	1.5735237515482954	1.0534918276374443	0.849925705794948	5.2277255612492085e-30	0	0	0	0	0	0	0	0	0	0	0	0	0	0	0	0	0	0	0	0	0	0	0	0	0	0	0	0	0	0	0	0	0	0	-1	0	0	0	0	0	0	0	0	0	0	0	0	0	0	0	0	0	0	0	0	0	0	0	0	0	0	0	0	0	0	0	0	0	0	0	0	0	0	0	1	0	0	0	0	0	0	0	0	0	0	0	0	0	0	0	0	0	0	0	0	0	0	0	0	0	0	0	8.223489098908143e-28
GAATGATTTTAGAGTTAAGAAGATATA	2.644993140570504e-30	1.0	0.3513660538414221	7	5216.0	1.1173467615257726	0.3075153374233129	0.1991947852760736	5.289986281141008e-30	0	0	0	0	0	0	0	-1	0	0	0	1	0	0	0	0	0	0	1	-1	-1	-1	0	1	0	0	0	0	0	0	-1	0	-1	0	0	0	0	0	0	0	0	0	0	0	0	0	0	0	1	-1	0	1	0	0	0	0	0	0	0	0	0	0	0	0	0	0	0	0	0	0	0	0	0	0	0	0	0	0	0	0	0	0	0	0	0	0	0	0	0	0	0	0	0	0	0	0	0	0	0	0	1	0	8.31956531813291e-28
GAAAACCAAACAAGTAATATGTGTTAC	3.3434577808994306e-30	0.0003997162482212	0.912987012987013	9	297.0	1.702249821547585	1.0909090909090908	0.936026936026936	6.686915561798861e-30	0	0	0	0	0	0	0	0	0	0	0	0	0	0	0	0	0	0	0	0	0	0	0	0	0	0	0	0	0	1	0	0	0	0	0	0	0	0	0	0	0	0	0	0	0	0	0	0	-1	0	0	0	0	0	0	0	0	0	0	0	0	0	0	0	0	0	0	0	0	0	0	0	0	0	0	0	0	0	0	0	0	0	0	0	0	0	0	0	0	0	0	0	0	0	-1	0	0	0	0	0	0	0	1.0491957450518744e-27
GAAGTCCCATCATTTCTTTTTCATGCT	3.4336017486211755e-30	7.496812211963722e-36	0.8164517253398397	9	1101.0	2.347002245930168	1.896457765667575	1.628519527702089	6.86720349724235e-30	0	0	0	0	0	0	0	0	0	0	0	0	0	0	0	0	0	0	0	0	0	0	0	0	0	0	0	0	0	0	0	0	0	0	0	-1	0	0	0	0	0	0	0	0	0	0	0	0	0	0	0	0	0	0	0	0	0	0	0	0	0	0	0	0	0	0	0	0	0	0	0	0	0	0	0	0	0	0	0	0	0	0	0	0	0	0	0	0	0	0	0	0	0	0	0	0	0	0	0	1	0	0	1.0772865355913448e-27
GAAGAAGGTTGAGAATAGAATACAACT	3.655351723629227e-30	0.0616861911651712	0.9151812240047534	4	507.0	1.502507624482515	0.650887573964497	0.571992110453649	7.310703447258454e-30	0	0	0	0	0	0	1	0	0	0	0	0	0	0	0	0	0	0	0	0	0	0	0	0	0	0	0	0	0	0	0	0	0	0	0	0	0	0	0	0	0	0	0	0	0	0	0	0	0	0	0	0	0	0	1	0	0	0	0	0	1	0	0	0	0	0	0	0	0	0	0	0	0	0	0	0	0	0	0	0	0	0	0	0	0	0	0	0	0	0	0	0	0	-1	0	0	0	0	0	0	0	0	1.1460341684543004e-27
GAACTTCTGAGATATATCCCCGGCAAT	3.714571374967955e-30	1.0	0.9728260869565216	9	463.0	1.3563973377964649	0.8790496760259179	0.7062634989200864	7.429142749935909e-30	0	0	0	0	0	0	0	0	0	0	0	0	0	0	0	0	0	0	0	0	0	0	0	0	0	0	0	0	0	0	0	0	0	0	0	0	0	0	0	0	0	0	0	0	0	1	0	0	0	0	0	0	0	0	0	0	0	0	0	0	0	0	0	0	0	0	0	0	0	0	0	0	0	0	0	0	0	0	0	0	0	0	0	0	0	-1	0	0	0	0	0	0	0	0	0	0	0	0	0	0	0	0	1.1644709057687026e-27
GAACGTATACGGAATTTTCGACAGCTG	3.8970126408893085e-30	0.6165331923189773	0.9275184275184276	1	199.0	2.1728577349236446	1.085427135678392	1.0552763819095476	7.794025281778617e-30	0	0	0	0	0	0	0	0	0	0	0	0	0	0	0	0	0	0	0	0	0	0	0	0	0	0	0	0	0	0	0	0	0	0	0	0	0	0	0	0	0	0	0	0	0	0	0	0	0	0	0	0	0	0	0	0	0	0	0	0	0	0	0	0	0	0	0	0	0	0	0	0	0	0	0	0	0	0	0	0	0	0	0	0	0	-1	0	0	0	0	0	0	0	0	0	0	0	0	0	0	1	0	1.221143692191802e-27
GAAGCCCAAAAAGTAATCGACGCAACT	4.812676570234109e-30	1.1895370715096172e-12	0.9192369106647618	4	236.0	1.8445281245949527	1.5254237288135593	1.3855932203389831	9.62535314046822e-30	0	0	0	0	0	0	-1	0	0	0	0	0	0	0	0	0	0	0	0	0	0	0	0	0	0	0	0	0	0	0	0	0	0	0	0	0	0	0	0	0	0	0	0	0	0	0	0	0	-1	0	0	0	0	0	0	0	0	0	0	0	0	0	0	0	0	0	0	0	0	0	0	0	0	0	0	0	0	0	0	0	0	1	0	0	0	0	0	0	0	0	0	0	0	0	0	0	0	0	0	0	0	0	1.5050033507495242e-27
GAATACAGAATTTGCACAATTGAAAAT	4.948574871040329e-30	0.0544895445308554	0.9111989459815548	9	248.0	2.183739476845256	1.189516129032258	1.1733870967741935	9.897149742080659e-30	0	0	0	0	0	0	0	0	0	0	0	0	0	0	0	0	0	0	0	0	0	0	0	0	1	0	0	0	0	0	0	0	0	0	0	0	0	0	0	0	0	0	0	0	0	0	0	0	0	0	0	0	0	0	0	0	0	0	0	0	0	0	0	0	0	0	0	0	0	0	0	0	0	0	0	0	0	0	-1	0	0	0	0	0	0	0	0	0	1	-1	0	0	0	1	0	0	0	0	0	0	0	0	1.547140936054964e-27
GAAAGTGTTGAAAGTGTTGAAAACGCA	5.0774409151757615e-30	3.3910059536193236e-35	0.9348799348799348	9	280.0	1.3482389641425998	7.489285714285714	1.707142857142857	1.0154881830351524e-29	0	0	0	0	0	0	0	0	0	0	0	0	0	0	0	0	0	0	0	0	0	0	0	0	0	0	0	0	0	0	0	0	0	0	0	0	0	0	0	0	0	0	0	0	0	0	0	0	0	0	0	0	0	0	0	0	0	0	0	0	0	0	0	0	0	0	0	0	0	0	0	0	0	0	0	0	0	0	0	0	0	0	0	0	0	-1	0	0	0	0	0	0	0	0	0	0	0	0	0	0	1	0	1.587076889336087e-27
GAACCACTAACCGACGGAGCACCAATG	5.5912973539275455e-30	1.0649122771303421e-19	0.941478239049823	1	895.0	1.1147637962653874	0.5441340782122905	0.5195530726256983	1.1182594707855092e-29	0	0	0	-1	0	0	0	0	0	0	0	0	0	0	0	0	0	0	0	0	0	0	0	0	0	0	0	0	0	0	0	0	0	0	0	0	0	0	0	0	0	0	0	0	0	0	0	0	0	0	0	0	0	0	0	0	0	0	0	0	0	0	0	0	0	0	0	0	0	0	0	0	0	0	0	0	0	0	0	0	0	0	0	0	0	0	0	0	0	1	0	0	0	0	1	0	0	0	0	0	0	0	1.746123408328332e-27
GAATCGGCTTTAAGTCGTCTGGATTCC	5.617817072360103e-30	1.0	0.8993012422360248	2	572.0	2.46503605776728	3.2132867132867133	2.708041958041958	1.1235634144720205e-29	0	0	0	0	0	0	0	0	0	0	0	0	0	0	0	0	0	0	0	0	0	0	0	0	0	0	0	0	0	0	0	0	0	0	0	0	0	0	0	0	0	0	0	0	0	0	0	0	0	0	0	0	0	0	0	0	0	0	0	0	0	0	1	0	0	0	0	0	0	0	0	0	0	0	0	0	0	0	0	0	0	0	0	0	0	-1	0	0	0	0	0	0	0	0	0	0	0	0	0	0	0	0	1.754352151051932e-27
GAAAGCAAAGGTTTTGCAAAAATGATT	6.2717149855097295e-30	1.6870651673260641e-12	0.949418426691154	5	229.0	1.6674524202750505	1.816593886462882	1.816593886462882	1.2543429971019459e-29	0	0	0	0	0	0	0	0	0	0	0	0	0	0	0	0	0	0	0	0	0	0	0	0	0	0	0	0	0	0	0	0	0	0	0	0	-1	0	0	0	0	1	0	0	0	0	0	0	0	0	0	0	0	0	0	0	0	0	0	0	0	0	0	0	0	0	0	0	0	0	0	0	0	0	0	0	0	0	0	0	0	0	0	0	0	0	0	0	0	0	0	0	0	-1	1	0	0	0	0	0	0	0	1.956339775879569e-27
GAACAGTTTCATGAAACAGGGACCCGA	6.644090393651864e-30	1.4282215719893963e-10	0.923791588198368	6	253.0	1.6975387250966525	2.312252964426877	2.0434782608695654	1.3288180787303729e-29	0	0	0	0	0	0	0	0	0	0	0	0	0	0	0	0	0	0	0	0	0	0	0	0	0	0	0	0	0	0	0	0	0	0	0	0	0	0	0	0	0	0	0	0	0	1	0	-1	0	0	0	0	0	0	0	0	0	0	0	0	0	0	0	0	0	0	0	0	0	0	0	0	0	0	0	0	0	0	0	0	0	0	0	0	1	-1	0	0	0	0	0	0	0	0	0	0	0	0	0	0	0	0	2.071449705288859e-27
GAAGTAATGGAAATTAATACTGAAGGA	6.65288181304872e-30	1.0	0.6984874429223744	3	694.0	2.2048584847655746	0.9510086455331412	0.8688760806916427	1.330576362609744e-29	0	1	0	0	0	0	0	1	1	0	0	1	0	0	-1	0	0	0	-1	-1	-1	-1	0	0	0	0	0	0	0	0	-1	0	1	0	1	0	0	0	0	-1	0	0	-1	1	1	0	1	0	0	0	1	0	0	0	0	1	1	0	0	1	0	1	0	0	0	0	0	0	0	0	0	0	0	-1	-1	-1	0	0	0	0	0	0	0	0	0	0	0	0	0	0	0	0	0	0	1	1	0	0	0	0	0	-1	2.07414878728526e-27
GAAGAATTTTGCATTGAATGTCATGCG	6.830177408539646e-30	1.0606407943253668e-07	0.8767600063281127	2	227.0	2.098158892022436	2.405286343612335	2.2202643171806167	1.3660354817079292e-29	0	0	0	0	0	0	0	0	0	0	0	0	0	0	0	0	0	0	0	0	0	0	0	0	0	0	0	0	0	0	0	0	0	0	0	-1	0	0	0	0	0	1	0	0	0	0	0	0	0	0	0	0	0	0	0	0	0	0	0	0	0	0	0	0	0	0	0	0	0	0	0	0	0	0	0	0	0	0	0	0	0	0	0	0	0	0	0	0	0	0	0	0	0	0	0	0	0	0	0	0	0	0	2.1287150634233958e-27
GAACAAAGAAGAAGAAAGTCTCCAAAT	6.98005226024997e-30	9.5215217082832e-18	0.8048727899956878	7	875.0	1.4118080660202292	0.7062857142857143	0.6422857142857142	1.3960104520499937e-29	0	0	0	0	0	0	0	0	0	-1	0	0	0	0	0	0	0	0	0	0	0	0	0	0	0	0	0	0	0	0	0	0	0	0	0	0	0	0	0	0	0	0	0	0	0	0	0	0	0	0	0	0	0	0	0	0	0	0	0	0	0	-1	0	0	0	0	0	0	0	0	0	0	0	0	0	-1	0	0	1	0	0	0	0	0	0	0	0	0	0	0	0	0	0	0	0	0	0	0	0	0	0	0	2.174877238722199e-27
GAAGCATACAGCCACGACAAGGAAAGC	6.997619022294218e-30	1.0	0.8698903753251579	3	311.0	1.748702826606924	0.6045016077170418	0.5209003215434084	1.3995238044588437e-29	0	0	0	0	0	0	0	0	0	0	0	0	0	0	0	0	0	0	0	0	0	0	0	0	0	0	0	0	0	0	0	0	0	0	0	0	0	0	0	0	0	0	0	0	0	0	0	0	0	0	-1	0	0	0	0	0	0	0	0	0	0	0	0	0	0	0	0	0	0	0	0	0	0	0	0	0	0	0	0	0	0	0	0	0	0	0	0	0	0	0	0	0	0	0	0	0	0	0	0	0	1	0	2.1802848290272056e-27
GAAGTTAAAGTTACTGATGAAATAAAA	7.127177502584331e-30	1.0	0.618195258461376	3	926.0	1.767558600150534	0.9200863930885528	0.5615550755939525	1.4254355005168662e-29	0	0	0	1	0	0	0	0	0	0	0	0	0	0	0	1	0	0	0	0	0	0	0	0	0	0	0	-1	0	0	0	0	0	0	0	0	0	-1	0	0	0	0	0	0	0	0	0	0	0	0	0	0	0	0	0	0	0	0	0	0	0	0	0	0	0	0	0	0	0	0	0	0	0	0	0	0	0	0	0	0	0	0	0	0	0	0	0	0	0	0	0	0	0	0	0	0	0	1	1	0	0	0	2.22027152290144e-27
GAAATATGGATTGGAAGGAATGGCGAA	7.327084010536952e-30	4.995016535035125e-08	0.6121816638370119	5	628.0	1.5014902225196824	1.0	0.8296178343949044	1.4654168021073904e-29	0	0	0	0	0	0	0	0	0	0	0	0	0	0	0	-1	0	-1	0	0	0	0	0	0	0	0	0	-1	0	0	0	0	0	0	0	1	0	-1	1	0	1	0	0	0	0	0	0	0	0	0	0	0	0	0	0	0	0	0	0	0	0	0	0	0	0	0	0	0	0	0	0	0	0	0	0	0	0	0	0	0	0	1	0	0	0	0	0	0	0	0	0	0	0	0	0	0	0	0	0	0	0	0	2.281833759780809e-27
GAATGCGCTTGTGAGTTCTGTCCTCCC	7.566264833977307e-30	1.0	0.8372788596156293	2	259.0	2.272923752993008	1.2702702702702702	1.0386100386100383	1.5132529667954608e-29	0	0	0	0	0	0	0	0	0	0	0	0	0	0	0	0	0	0	0	0	0	0	0	0	0	0	0	0	0	0	0	0	0	0	0	0	0	0	0	0	0	0	0	0	0	-1	0	1	0	0	0	0	0	0	0	0	0	0	0	0	0	0	0	0	0	0	0	0	0	0	0	0	0	0	0	0	0	0	0	0	0	0	0	0	0	-1	0	0	0	0	0	0	0	0	0	0	0	1	1	0	0	0	2.3555847139247466e-27
GAAATTCGACCTAGATGTTTCCATTCC	7.581554194773352e-30	5.895358511582539e-05	0.9561206481630034	2	363.0	1.3725914465188314	0.8980716253443526	0.7520661157024794	1.5163108389546704e-29	0	0	0	0	0	0	0	0	0	0	0	0	0	0	0	0	0	0	0	0	0	0	0	0	0	0	0	0	0	0	0	0	0	0	0	0	0	0	0	0	0	0	0	0	0	0	0	0	-1	0	0	0	0	0	0	0	0	0	0	0	0	0	0	1	0	0	0	0	0	0	0	0	0	0	0	0	0	0	0	0	0	0	0	0	0	0	0	0	0	0	0	0	0	0	0	0	0	0	0	0	0	0	2.360320932622134e-27
GAATTAAATTCCAACGTGCGAAACTTC	7.897283627618223e-30	0.8381645783859325	0.9299250120054672	8	360.0	2.0166768216237707	1.05	0.9805555555555556	1.5794567255236446e-29	0	0	0	0	0	0	-1	-1	0	0	0	0	0	0	0	0	0	0	0	0	0	0	0	0	0	0	0	0	0	0	0	0	0	0	0	0	0	0	0	1	0	0	0	0	1	0	1	0	0	0	0	0	0	0	0	0	0	0	0	0	0	0	0	0	0	0	0	0	0	0	0	0	0	-1	0	-1	0	0	0	0	0	0	0	0	0	0	0	0	0	0	0	0	0	0	0	0	0	0	0	0	0	0	2.4576001253612273e-27
GAAAAACTAATGTAATAATACAACCGA	8.100367744871068e-30	1.0	0.8712061701064058	1	477.0	1.8585297539565468	0.8197064989517819	0.649895178197065	1.6200735489742137e-29	0	0	0	0	0	0	0	0	0	0	0	0	0	0	0	0	0	0	0	0	0	0	0	0	1	0	0	0	0	0	0	0	0	0	0	0	0	0	0	-1	0	0	0	0	0	0	0	0	0	0	0	0	0	0	0	0	0	0	0	0	0	0	0	0	0	0	0	0	0	0	0	0	0	0	0	0	0	0	1	0	0	0	0	0	0	0	0	0	1	-1	0	0	0	1	0	0	0	0	0	0	0	0	2.520240726040731e-27
GAATTTTGCGATTCCTTCTTTGAATGA	8.233830832203265e-30	1.0	0.9562828475871954	6	365.0	1.2181748270731123	0.3095890410958904	0.3095890410958904	1.6467661664406528e-29	0	0	0	0	0	0	0	0	0	0	0	0	0	0	0	0	0	0	0	0	0	0	0	0	0	0	0	0	0	0	0	0	0	0	0	0	0	0	0	0	0	0	0	0	0	0	0	0	0	0	0	0	0	0	1	0	0	0	0	0	0	0	0	0	0	0	0	0	0	0	0	0	0	0	0	0	0	0	0	0	0	-1	0	0	0	0	0	0	0	0	0	0	0	0	0	0	0	0	0	0	0	0	2.5611716436317315e-27
GAAATAATTACTTATATTTCTAATAAG	8.665982150865194e-30	1.0	0.3455912111673777	4	1860.0	1.105242521272595	0.2752688172043011	0.1763440860215053	1.7331964301730388e-29	1	0	0	0	0	0	0	0	0	0	0	0	0	0	0	0	0	0	0	0	0	0	0	0	0	0	0	0	0	0	0	1	0	1	0	0	-1	0	0	0	0	1	0	0	0	0	0	1	0	0	0	0	0	0	0	0	0	0	0	0	0	0	0	0	0	0	0	0	0	1	-1	0	0	0	0	0	0	0	0	0	0	0	0	0	0	0	0	0	0	0	0	-1	0	0	0	0	0	0	0	0	0	0	2.6946993386286482e-27
GAAACAGTTTGGGGAACGATCGAAGCT	8.8925865811602e-30	4.49407402110996e-18	0.957983193277311	2	188.0	1.4073571250515309	2.047872340425532	1.941489361702128	1.77851731623204e-29	0	0	0	0	0	0	0	0	0	0	0	0	0	0	0	0	0	0	0	0	0	0	0	0	0	0	0	0	0	0	0	0	0	0	0	0	0	0	0	0	0	0	0	0	0	-1	0	0	0	0	0	0	0	0	0	0	0	0	0	0	0	0	0	0	0	0	0	0	0	0	0	0	0	0	0	0	0	0	0	0	0	0	0	0	0	0	0	0	0	0	0	0	0	0	0	0	0	1	1	0	0	0	2.76449476086488e-27
GAAGCAATTTTGCAGATATTGGTAATT	9.108813767713349e-30	1.0	0.1571710460658359	1	2720.0	1.1541448043618716	0.325735294117647	0.2371323529411764	1.8217627535426697e-29	0	0	0	1	0	0	0	0	0	0	0	0	0	-1	0	0	0	0	0	0	0	0	0	0	0	0	0	0	0	0	0	0	0	0	0	0	0	0	0	0	0	0	0	0	0	0	0	0	0	0	0	0	0	-1	-1	0	0	0	0	0	0	0	0	1	0	0	0	0	0	0	0	0	0	0	0	0	0	0	0	0	0	0	0	0	1	0	1	0	0	0	0	0	0	0	0	0	-1	1	1	0	0	0	2.831202061849561e-27
GAATCTGAGTCGAAGGAATCTGAGAGA	9.145000686549477e-30	1.0	0.949016563146998	7	268.0	1.9772798021516544	1.6082089552238803	0.7910447761194029	1.8290001373098957e-29	0	0	0	-1	0	0	0	0	0	-1	0	0	0	0	0	0	0	0	0	0	0	0	0	0	0	0	0	0	0	0	0	0	0	0	0	0	0	0	0	0	0	0	-1	0	0	0	0	0	0	0	0	0	0	0	0	0	0	0	0	0	0	0	0	0	0	0	0	0	0	0	0	0	0	0	0	0	0	0	1	0	0	-1	0	0	0	0	0	0	0	0	0	0	0	0	0	0	0	0	0	0	0	0	2.842306756486341e-27
GAAATCGACAGCTATCTGGAAGAGACC	9.24346215462553e-30	0.1688034912830353	0.807741027445461	4	292.0	2.810024275885328	1.8869863013698631	1.6232876712328768	1.848692430925106e-29	0	0	0	0	0	0	0	0	0	0	0	0	0	0	0	0	0	0	0	0	0	0	0	0	0	0	0	0	0	0	0	0	0	0	0	-1	0	0	0	0	0	-1	1	0	0	0	0	0	0	0	0	0	0	0	0	0	0	0	0	0	0	0	0	0	0	0	0	0	0	0	0	0	0	0	0	0	0	0	0	0	0	0	0	0	0	0	0	0	0	0	0	0	0	0	0	0	0	0	0	0	1	0	2.8726779041919083e-27
GAATTAATTACTCTTGGAAAACTGAAT	9.284857905922658e-30	0.0020457196786151	0.0637098159002766	7	12535.0	1.0361124172427267	0.3405664140406861	0.2498603909054647	1.8569715811845322e-29	0	0	0	1	1	0	0	0	0	-1	-1	0	1	0	0	1	0	1	0	0	0	0	-1	0	0	0	0	-1	0	0	0	0	0	0	0	-1	0	1	1	0	-1	0	0	0	0	-1	0	0	0	0	0	0	0	0	0	0	0	0	0	0	0	0	0	0	-1	0	0	0	0	0	0	0	0	0	0	0	0	0	0	0	0	-1	0	0	0	0	0	0	0	0	0	0	0	0	1	0	0	1	1	0	0	0	2.8854267921605007e-27
GAAATTATCTCCACTGAATCTCATGGA	9.559466853774177e-30	0.3637322038664852	0.9215249017733884	9	391.0	1.7601538011783713	0.8721227621483376	0.782608695652174	1.9118933707548354e-29	0	0	0	0	0	0	0	0	0	0	0	0	0	0	0	0	0	0	0	0	0	0	0	0	-1	0	0	0	0	0	0	0	0	0	0	0	0	0	0	0	0	0	0	0	0	0	0	0	0	0	0	0	0	0	0	0	0	0	0	0	0	0	0	0	0	0	0	0	0	0	0	0	0	0	0	0	0	0	1	0	0	0	0	0	0	0	0	0	1	1	0	0	0	1	0	0	0	0	0	0	0	0	2.9701091342731572e-27
GAACAAGAAATACAGTTGTATTTAGTT	9.569150913607065e-30	9.879603910010428e-07	0.6592371451352705	1	470.0	3.068989817503864	1.6042553191489362	1.4617021276595743	1.9138301827214128e-29	0	1	0	0	0	0	0	1	1	0	0	1	0	0	1	0	0	0	-1	-1	1	-1	0	0	0	1	0	0	0	0	0	0	-1	0	-1	0	0	0	0	0	0	0	0	0	0	0	0	0	0	1	-1	0	0	0	0	0	0	0	0	1	0	0	0	0	0	0	0	0	0	0	0	0	0	1	1	-1	0	0	0	0	0	0	0	0	0	0	0	0	0	0	0	0	-1	0	0	1	0	0	0	-1	0	0	2.9730282899455652e-27
GAAAACGTCAAAATGTTCGTATAAAGT	1.1876978497967594e-29	1.0	0.3468631760201192	7	841.0	1.4467590089785922	0.4708680142687277	0.3376932223543401	2.375395699593519e-29	0	0	0	-1	0	0	0	0	0	0	0	0	0	0	0	0	0	0	0	0	0	0	0	0	0	0	0	0	0	0	0	0	0	0	0	0	0	0	-1	0	0	0	0	0	0	0	0	0	0	0	0	0	0	0	0	0	0	0	0	0	0	0	0	0	1	0	0	0	0	0	1	0	0	0	0	0	0	0	0	0	0	0	0	0	0	0	0	0	0	0	0	0	0	0	0	0	0	-1	-1	0	0	1	3.682160145021293e-27
GAACCTTCAAAAATCTGTAAAAATCCA	1.2304730055446027e-29	1.0787025352814069e-33	0.9272732287156292	3	460.0	1.6183146637493595	1.2869565217391303	1.2108695652173913	2.460946011089205e-29	0	0	0	0	0	0	0	0	0	0	0	0	0	0	0	0	0	0	0	0	0	0	0	0	0	0	0	0	0	0	0	0	0	0	0	0	0	0	0	0	0	0	0	0	0	0	0	0	0	0	0	0	0	0	1	0	-1	0	0	0	0	0	0	0	0	0	0	0	0	0	0	0	0	0	0	0	0	0	0	0	0	0	0	0	0	0	0	0	0	0	0	0	0	0	0	0	0	0	0	0	0	0	3.813434937997175e-27
GAAGCAATTTTGCAGATATCGGTAATT	1.2382286023867289e-29	1.0	0.5311160712208334	7	1764.0	1.3083709405945794	0.4512471655328798	0.3418367346938775	2.4764572047734575e-29	0	0	1	0	0	0	0	0	0	0	0	0	0	0	0	0	0	0	0	0	0	0	0	0	0	0	0	0	0	0	0	-1	0	-1	0	0	0	0	0	0	0	-1	0	0	0	0	0	0	0	0	0	0	0	0	0	0	0	0	0	0	1	0	0	0	1	0	0	0	0	0	0	0	0	0	0	0	0	0	0	0	0	0	0	0	0	0	0	0	0	0	0	0	0	0	-1	0	0	0	0	0	0	-1	3.83727839062835e-27
GAAATTTACACTAATGTCAAAAATTTA	1.2551075581421361e-29	1.0	0.2815893809299772	7	2645.0	1.1644023054232164	0.2684310018903592	0.1988657844990548	2.5102151162842726e-29	0	0	0	0	0	0	0	0	0	0	0	1	0	0	0	0	0	0	-1	1	-1	-1	0	0	0	0	0	0	1	0	0	0	1	0	0	0	0	0	0	0	0	0	0	0	0	0	0	0	0	0	0	0	0	0	0	0	0	0	0	0	0	0	0	0	0	0	0	0	0	0	0	0	0	0	0	0	0	0	0	0	0	0	0	0	0	0	0	0	0	0	0	0	0	0	0	0	0	0	0	0	0	0	3.888962451825185e-27
GAATCAATTTTGAAAAAATTAGAGGAT	1.3010749095341378e-29	0.2642324021167638	0.5145029196812223	1	738.0	2.340090352279033	0.7696476964769647	0.7357723577235772	2.6021498190682755e-29	0	-1	0	0	0	0	0	0	0	0	0	-1	0	0	1	0	0	0	-1	1	-1	1	0	0	0	0	0	0	0	0	0	0	-1	0	1	0	0	0	0	0	0	0	0	0	1	0	1	0	0	-1	1	0	0	0	0	0	0	0	0	-1	0	0	0	0	0	0	0	-1	0	0	0	0	0	1	0	1	-1	-1	0	0	0	0	0	0	0	0	0	0	-1	0	0	0	1	0	0	1	0	0	0	0	0	0	4.029776670241011e-27
GAACCAGTTACTTACTTGATGTAACTG	1.3041556656148138e-29	1.0	0.943247418489308	9	398.0	1.6094772833552646	0.7889447236180904	0.6708542713567839	2.608311331229628e-29	0	0	0	0	0	0	0	0	0	0	0	0	0	0	0	0	0	-1	1	0	0	0	0	0	0	0	0	0	0	0	0	0	0	0	0	0	0	0	0	0	0	0	1	0	0	0	0	0	0	0	0	0	0	0	0	0	0	0	0	0	0	1	0	0	0	0	0	0	0	0	0	0	0	0	0	-1	0	0	1	0	0	0	0	0	0	0	0	0	0	0	0	0	0	-1	0	0	0	0	0	0	0	0	4.039160136457994e-27
GAAACACCGAGGGCTACTACTGATAGT	1.4489699394480106e-29	1.0	0.9623938030984508	9	185.0	1.497323478996422	0.4486486486486487	0.4486486486486487	2.8979398788960213e-29	0	0	0	0	0	0	0	0	0	0	0	0	0	0	0	0	0	0	0	0	0	0	0	0	0	0	0	0	0	0	0	0	0	0	0	0	0	0	0	0	0	0	0	0	0	0	0	0	0	-1	0	0	0	0	0	0	0	0	0	0	0	0	0	0	0	0	0	0	0	0	0	0	0	0	0	0	0	-1	0	0	0	0	0	0	0	0	0	0	0	0	0	0	1	0	0	0	0	0	0	0	0	0	4.483264270176505e-27
GAATGGGGATTGAGTATCTTGTGTTAA	1.4758959096194447e-29	1.0	0.9528839704896044	6	226.0	1.462186646330849	0.8495575221238938	0.6902654867256637	2.95179181923889e-29	0	0	0	0	0	0	0	0	0	0	0	0	0	0	0	0	0	0	0	0	0	0	0	0	1	0	0	0	0	0	0	0	0	0	0	0	0	0	0	0	0	0	0	0	0	0	0	0	0	0	0	0	0	0	0	0	0	0	0	0	0	0	0	0	0	0	0	0	0	0	0	0	0	0	0	0	0	0	0	0	0	0	0	0	0	0	0	0	0	-1	0	0	0	0	0	0	0	0	0	0	0	0	4.565296291185029e-27
GAAAAAGAACGTCCTGATGATTTTCTC	1.5233144828017302e-29	1.0	0.1137551100528287	8	6154.0	1.1038729799690274	0.2011699707507312	0.1756581085472863	3.0466289656034604e-29	1	0	0	1	0	0	0	0	0	0	0	0	0	-1	0	1	0	-1	0	0	0	0	0	0	1	0	0	-1	0	0	0	-1	0	-1	0	0	1	-1	1	0	1	0	0	0	0	1	0	1	0	0	0	0	0	1	-1	0	0	0	0	0	0	0	1	-1	1	0	0	0	0	1	-1	0	0	0	0	0	0	0	0	0	-1	1	0	0	-1	0	1	0	0	0	0	1	0	0	-1	0	1	1	1	0	0	1	4.710511675348418e-27
GAAACAAATGGCGGTAGGACTGGAACA	1.5962518184269368e-29	0.0040258252346198	0.9297619047619048	7	225.0	1.7427046064152738	1.68	1.3688888888888888	3.1925036368538737e-29	0	0	0	0	0	0	0	0	0	0	0	0	0	0	0	0	0	0	0	0	0	0	0	0	0	0	0	0	0	0	0	0	0	0	0	0	0	0	0	0	0	0	0	0	0	-1	0	0	0	0	0	0	0	0	0	0	0	0	0	0	0	0	0	0	0	0	0	0	0	0	0	0	0	0	0	0	0	0	0	0	0	0	0	0	0	0	0	0	0	0	0	0	0	0	0	0	0	1	1	0	0	0	4.9336448042260675e-27
GAAAATGTAGCGATTGTACAAGTCGGT	1.602724640139029e-29	1.0	0.8697336561743342	6	363.0	2.2248795966019475	1.0633608815426998	0.8953168044077136	3.205449280278058e-29	0	0	0	0	0	0	0	0	0	0	0	0	0	0	0	0	0	0	0	0	0	0	0	0	0	0	0	0	1	0	0	0	0	0	0	0	0	0	0	0	0	0	0	0	0	0	0	0	0	0	0	0	0	0	0	0	0	0	0	0	0	0	0	0	0	0	0	0	0	0	0	0	0	0	0	0	0	0	1	0	0	0	0	0	0	0	0	0	-1	0	0	0	0	0	0	-1	0	0	0	0	0	0	4.953492714425946e-27
GAACAATATTACCTTCAAAAGGCAATG	1.7261055019445796e-29	2.0537352415500822e-10	0.6140142791340396	6	687.0	1.4637388246578786	0.9868995633187772	0.8719068413391557	3.4522110038891587e-29	0	0	0	0	0	0	0	0	0	0	0	0	0	0	0	0	0	0	0	0	0	0	0	0	-1	0	0	0	0	0	0	0	0	0	0	0	0	0	0	0	0	0	0	0	0	0	0	0	0	0	0	0	0	0	0	0	0	0	0	0	0	0	0	0	0	0	0	0	0	0	0	0	0	0	0	0	0	0	1	0	0	0	0	0	0	0	0	0	1	1	0	0	0	-1	0	0	0	0	0	0	0	0	5.330823985469097e-27
GAAAAACAATTGCAAATCCAATTTTCG	1.8115321781645246e-29	0.2985368616895885	0.9540229885057472	6	168.0	1.7950433746939105	1.6726190476190477	1.4702380952380951	3.623064356329049e-29	0	0	0	0	0	0	0	0	0	0	0	0	0	0	0	0	0	0	0	0	0	0	0	0	0	0	0	0	0	0	0	0	0	0	0	-1	0	0	0	1	0	0	0	0	0	0	0	0	0	0	0	0	0	0	0	0	0	0	0	0	0	0	0	0	0	0	0	0	0	0	0	0	0	0	0	0	0	0	0	0	0	0	0	0	0	0	0	0	0	0	0	0	0	0	0	0	0	0	0	0	0	0	5.592472265868732e-27
GAAGTAATTTCGGTAAGGCAATCGATA	1.836441710949192e-29	0.1511953455645896	0.886904761904762	3	212.0	2.090561918549515	1.9481132075471697	1.6179245283018868	3.672883421898384e-29	0	0	0	0	0	0	0	0	0	0	0	0	0	0	0	0	0	0	0	0	0	0	0	0	1	0	0	0	0	0	0	0	0	0	0	0	0	0	0	0	0	0	0	0	0	0	0	0	0	0	0	0	0	0	0	0	0	0	0	0	0	0	0	0	0	0	0	0	0	0	0	0	0	0	0	0	0	0	-1	0	0	0	0	0	0	0	0	0	0	0	0	0	0	-1	0	0	0	0	0	0	0	0	5.668862107760162e-27
GAACAGACAGAGGAAATATGGATTGGA	1.857454590886331e-29	0.0023601015357881	0.667099389860297	2	658.0	1.3073712985373176	0.6109422492401215	0.5638297872340425	3.714909181772662e-29	0	0	0	0	0	0	0	0	0	0	0	0	0	0	0	0	0	-1	0	0	0	0	0	0	0	0	0	-1	0	0	0	0	0	0	0	-1	0	-1	1	0	1	0	0	0	0	1	0	0	0	0	0	0	0	0	0	0	0	0	0	0	0	0	0	0	0	0	0	0	0	0	0	0	0	0	0	0	0	0	0	0	0	1	0	0	0	0	0	0	0	0	0	0	0	0	0	0	0	0	0	0	0	0	5.7329818025451285e-27
GAATTACTTAAACGTATTTATGATAAA	2.0376703683889361e-29	0.1099732368926546	0.5390671603838679	5	1228.0	1.9929181104060427	0.8737785016286646	0.742671009771987	4.0753407367778723e-29	0	0	-1	0	0	0	0	0	0	0	0	0	0	1	0	-1	0	1	0	0	0	0	0	0	0	0	0	-1	0	0	0	0	0	0	0	1	0	-1	0	0	-1	0	0	0	0	1	0	0	0	0	0	0	0	1	1	0	0	0	0	0	0	0	1	0	0	0	0	0	0	0	0	0	0	0	0	0	0	0	0	0	0	0	0	0	-1	0	-1	0	0	0	0	0	0	0	0	0	-1	0	0	0	0	0	6.2828754990934846e-27
GAAGCAATGATGTTCGGGTAGAAAGGT	2.0717354635930893e-29	1.0	0.9292035398230089	1	191.0	1.6198179175029883	0.900523560209424	0.8429319371727748	4.1434709271861785e-29	0	0	0	0	0	0	0	0	0	0	0	0	0	0	0	0	0	0	0	0	0	0	0	0	-1	0	0	0	0	0	0	0	0	0	0	0	0	0	0	0	0	0	0	0	0	0	0	0	0	0	0	0	0	0	0	0	0	0	0	0	0	0	0	0	0	0	0	0	0	0	0	0	0	0	0	0	0	0	-1	0	0	0	0	0	0	0	0	0	1	1	0	0	0	1	0	0	0	0	0	0	0	0	6.387273284927126e-27
GAATGACATTCGATTAAAATTTACATT	2.414515652270508e-29	0.2831508206830859	0.091914105332962	9	6677.0	1.0978656360884027	0.3275423094203983	0.264939344016774	4.829031304541016e-29	0	1	0	0	0	0	-1	1	0	0	0	-1	0	0	1	0	0	0	-1	-1	0	1	0	1	0	1	0	0	0	0	-1	0	-1	0	1	0	0	0	0	1	0	0	-1	-1	-1	0	1	0	0	1	0	1	0	0	0	1	1	0	0	1	0	0	0	0	0	0	0	0	0	0	0	0	0	1	-1	1	-1	1	-1	0	0	0	0	0	0	0	0	0	1	0	0	0	-1	0	0	-1	0	0	0	1	0	0	7.432590804282573e-27
GAAAAATTTCCATTTATCTGAACTATT	2.524443603300211e-29	1.0	0.5446366229776368	1	911.0	2.6586993726772934	0.8792535675082327	0.7596048298572997	5.048887206600422e-29	1	0	0	0	0	0	0	0	0	-1	0	0	-1	1	0	0	0	-1	0	0	0	0	1	0	0	0	0	1	0	0	0	-1	0	1	0	1	-1	1	1	0	-1	0	0	0	0	0	0	1	0	0	0	0	0	-1	0	0	0	0	0	0	0	0	-1	0	0	0	0	0	0	1	-1	0	0	0	0	0	0	0	0	0	0	0	0	0	-1	0	1	0	0	0	0	1	0	0	0	0	-1	0	0	0	0	0	7.767654618968518e-27
GAAATAATACTTCTGCTGTAGATGTGG	2.642839012452417e-29	0.1979767834162428	0.6841085271317829	5	469.0	2.003445258762985	1.388059701492537	1.183368869936034	5.285678024904834e-29	0	0	0	0	0	0	0	0	0	0	0	0	0	0	0	0	0	0	0	0	0	0	0	0	1	0	0	0	0	0	0	0	0	0	0	0	0	0	0	0	0	0	0	0	0	0	0	0	0	0	0	0	0	0	0	0	0	0	0	0	0	0	0	0	0	0	0	0	0	0	0	0	0	0	0	0	0	0	-1	0	0	0	0	0	0	0	0	0	-1	1	0	0	0	-1	0	0	0	0	0	0	0	0	8.129121884165438e-27
GAAGTTTCTAGAAATGTTTAGAGGCAG	2.6962735978464665e-29	0.1332285645323166	0.8756705268962752	5	401.0	2.3523086998411262	1.6433915211970074	1.311720698254364	5.392547195692933e-29	0	0	0	-1	0	0	0	0	0	0	0	0	0	0	0	0	0	0	0	0	0	0	0	0	0	0	0	0	0	0	0	0	0	0	0	0	0	0	0	0	0	0	0	0	0	0	0	0	0	0	0	0	0	0	0	0	0	0	0	0	0	0	0	0	-1	0	0	0	0	0	0	0	0	0	1	0	0	0	0	0	0	0	0	0	0	0	0	0	0	0	0	0	0	0	-1	0	0	0	1	0	0	-1	8.291583584902994e-27
GAACAATCTAGGAATTATAAACAATCT	2.790170901365868e-29	1.3505443489517321e-15	0.933757195635364	3	216.0	1.9922933977184605	6.458333333333333	2.638888888888889	5.580341802731736e-29	0	0	0	0	0	0	0	0	0	0	0	0	0	0	0	0	0	0	0	0	0	0	0	0	1	0	0	0	0	0	0	0	0	0	0	0	0	0	0	0	0	0	0	0	0	0	0	0	0	0	0	0	0	0	0	0	0	0	0	0	0	0	0	0	0	0	0	0	0	0	0	0	0	0	0	0	0	0	-1	0	0	0	0	0	0	0	0	0	-1	1	0	0	0	-1	0	0	0	0	0	0	0	0	8.57837346789726e-27
GAATATAAAAACGCTAGATGAGTGGGA	3.2011442861154977e-29	1.0	0.9400055141990626	6	506.0	1.4067091690434317	0.8478260869565217	0.4387351778656126	6.402288572230994e-29	0	0	0	0	0	0	0	0	0	0	0	0	0	0	0	0	0	0	0	0	0	0	0	0	0	0	0	0	0	0	0	0	0	0	-1	0	0	0	0	0	0	0	1	0	1	0	1	0	0	0	0	0	0	0	0	0	0	0	0	0	0	0	0	0	0	0	0	0	0	0	0	0	0	0	0	0	0	0	0	0	0	0	0	0	0	0	0	0	0	0	0	0	0	0	0	0	0	0	0	0	0	0	9.828905681538329e-27
GAATGACCAATAGCTATTAAAACTGAT	3.573423897321509e-29	1.0	0.1277336178164526	3	4792.0	1.211896955031754	0.2274624373956594	0.1725792988313856	7.146847794643018e-29	-1	0	1	1	0	0	0	0	0	1	0	0	1	1	0	1	0	-1	0	0	0	0	1	0	0	0	0	1	0	0	0	1	0	1	0	1	1	1	1	0	-1	0	0	0	0	-1	0	-1	0	0	0	0	0	-1	-1	0	0	0	0	0	-1	0	-1	-1	-1	0	0	0	0	-1	-1	0	0	0	0	0	0	0	0	0	1	1	0	0	-1	0	-1	0	0	0	0	1	0	0	-1	0	-1	1	-1	0	0	-1	1.0961076415410097e-26
GAATTTTCATTTCGGTTGTATTATTAC	3.7079284050456594e-29	0.0044783469085843	0.8512966476913346	3	356.0	2.4568956958111983	1.5758426966292134	1.4101123595505618	7.415856810091319e-29	0	0	0	0	0	0	0	0	0	0	0	0	0	0	0	0	0	0	0	0	0	0	0	0	1	0	0	0	0	0	0	0	0	0	0	0	0	0	0	1	0	0	0	0	0	0	0	0	0	0	0	0	0	0	0	0	0	0	0	0	0	0	0	0	0	0	0	0	0	0	0	0	0	0	0	0	0	0	-1	0	0	0	0	0	0	0	0	0	-1	1	0	0	0	1	0	0	0	0	0	0	0	0	1.1369591542802499e-26
GAATTTGCACAATTGAAAATGGAAGAC	3.880767159108268e-29	0.1377247035784675	0.8931883336249479	2	580.0	1.880927056002668	0.9275862068965516	0.7982758620689655	7.761534318216534e-29	0	0	0	0	0	0	0	0	0	0	0	0	0	0	0	0	0	0	0	0	0	0	0	0	-1	0	0	0	0	0	0	0	0	0	0	0	0	0	0	0	0	0	0	0	0	0	0	0	0	0	0	0	0	0	0	0	0	0	0	0	0	0	0	0	0	0	0	0	0	0	0	0	0	0	0	0	0	0	1	0	0	0	0	0	0	0	0	0	1	1	0	0	0	1	0	0	0	0	0	0	0	0	1.1895199007577164e-26
GAAAATGTTATCATATATCTTCTTAAC	3.902958358558482e-29	1.0	0.2145974099099098	1	1434.0	1.263397253492846	0.2935843793584379	0.2210599721059972	7.805916717116965e-29	0	0	0	0	0	0	0	1	0	0	0	1	0	0	0	0	0	0	-1	-1	-1	1	0	1	0	0	0	0	0	0	1	0	-1	0	0	0	0	0	0	0	0	0	0	0	0	0	0	0	0	-1	0	1	0	0	0	0	0	0	0	0	0	0	0	0	0	0	0	0	0	0	0	0	0	0	0	0	0	0	0	0	0	0	0	0	0	0	0	0	0	0	0	0	0	0	0	0	0	0	0	0	0	0	1.1962388254924286e-26
GAAGGTAAGGCTGAATGCCCATTTGAA	3.951863730578758e-29	0.3447159878132437	0.913227901131127	5	522.0	1.4000886840784068	0.7816091954022989	0.685823754789272	7.903727461157516e-29	0	0	0	0	0	0	0	0	0	0	0	0	0	0	0	0	0	0	0	0	0	0	0	0	0	0	0	0	0	0	0	0	0	0	0	0	0	0	0	0	0	0	0	0	0	1	0	1	0	0	0	0	0	0	0	0	0	0	0	0	0	0	0	0	0	0	0	0	0	0	0	0	0	0	0	0	0	0	0	0	0	0	0	0	0	-1	0	0	0	0	0	0	0	0	0	0	0	0	0	0	0	0	1.2109999152015474e-26
GAAAACGTAGCAGTTATACAGGTTGGT	4.4332117755893773e-29	0.4897096929460218	0.7109630575281257	5	634.0	2.7369693525883285	1.501577287066246	1.2586750788643533	8.866423551178755e-29	0	0	0	0	0	0	0	0	1	0	0	0	0	0	0	0	0	0	0	0	0	0	0	0	1	0	0	0	0	0	0	0	0	0	0	0	0	0	0	1	0	0	0	0	0	0	0	0	0	0	0	0	0	0	0	-1	1	0	0	1	0	0	0	0	0	0	0	0	0	0	0	0	0	-1	0	-1	-1	0	0	0	0	0	0	0	0	0	0	0	0	0	0	0	0	0	0	0	0	0	0	0	0	0	1.3570095776385428e-26
GAAGAATGTAAAAATTTATTATTATGG	4.5264772887594733e-29	0.2404590855694654	0.9278225806451612	4	333.0	1.5118459474331631	1.048048048048048	0.927927927927928	9.052954577518948e-29	0	0	0	-1	0	0	0	0	0	0	0	0	0	0	0	0	0	0	0	0	0	0	0	0	0	0	0	0	0	0	0	0	0	0	0	0	0	0	0	0	0	0	0	0	0	0	0	0	1	0	0	0	0	0	0	0	0	0	0	0	0	0	0	0	0	0	0	0	0	0	0	0	0	0	0	0	0	0	0	0	0	0	0	0	0	0	0	0	0	0	0	0	0	0	0	0	0	0	0	0	0	0	1.3852701004179886e-26
GAAAACGCAGGATTAAACAAAGCTCTA	4.7085924087251257e-29	0.1179132022394144	0.834336395312005	8	236.0	2.700024274240539	2.440677966101695	2.1313559322033897	9.417184817450251e-29	0	0	0	0	0	0	0	0	0	0	0	0	0	0	0	0	0	0	0	0	0	0	0	0	0	0	0	0	0	0	0	0	0	0	0	-1	0	0	0	0	0	0	0	0	0	0	0	0	0	0	0	0	0	0	0	0	0	0	0	0	0	0	0	0	0	0	0	0	0	0	0	0	0	0	0	0	0	0	0	0	0	0	0	0	0	0	0	0	0	1	0	0	0	0	1	0	0	0	0	0	0	0	1.4404192884029996e-26
GAACGGTAACAAAGCTGATGGTTCTGA	4.9214492960727525e-29	0.0760363792127538	0.881439393939394	1	438.0	1.8527943254736388	1.2716894977168949	1.0799086757990868	9.842898592145505e-29	0	0	0	0	0	0	0	0	0	0	0	0	0	0	0	0	0	0	0	0	0	0	0	0	1	0	0	0	0	0	0	0	0	0	0	0	0	0	0	1	0	0	0	0	0	0	0	0	0	0	0	0	0	0	0	0	0	0	0	0	0	0	0	0	0	0	0	0	0	0	0	0	0	0	0	0	0	0	-1	0	0	0	0	0	0	0	0	0	-1	-1	0	0	0	-1	0	0	0	0	0	0	0	0	1.5047157893712232e-26
GAATACTTTGATATAAGCCTGGATATT	4.9366464979702234e-29	0.9143563638202774	0.7410718846388087	8	1771.0	1.278831503458732	0.4121964991530208	0.3128176171654432	9.873292995940447e-29	0	0	-1	0	0	0	0	0	0	0	-1	0	0	1	0	0	0	0	0	0	0	0	0	0	-1	0	0	0	0	0	0	0	0	0	0	0	0	0	0	0	0	0	0	0	0	0	0	0	0	0	0	0	0	1	1	0	0	0	0	0	0	0	1	1	0	0	0	0	0	0	0	0	0	0	0	0	0	0	0	0	0	0	0	0	1	0	1	0	0	0	0	0	0	0	0	0	1	0	0	0	0	0	1.5093324170986274e-26
GAAAATCAAAATTAGCTACATCGATTT	5.204650770969429e-29	1.0	0.8986504227275114	3	276.0	1.7186407190727029	0.7355072463768116	0.6992753623188406	1.0409301541938858e-28	0	0	0	0	0	0	0	0	0	1	0	0	0	0	0	1	0	-1	0	0	0	0	1	0	0	0	0	1	0	0	0	0	0	0	0	-1	0	1	0	0	-1	0	0	0	0	0	0	0	0	0	0	0	0	0	0	0	0	0	0	0	0	0	0	0	0	0	0	0	0	0	1	0	0	0	0	0	0	0	0	0	0	0	0	0	0	0	0	0	0	0	0	0	0	0	0	0	0	0	0	0	0	0	1.5905798152492465e-26
GAACAAGAATTATATTCATACTACCAT	5.35109386404684e-29	3.899098074832507e-12	0.9298431165168342	7	215.0	1.851486093140656	1.986046511627907	1.7209302325581397	1.0702187728093683e-28	0	0	0	0	0	0	0	0	0	0	0	0	0	0	1	0	0	0	0	0	0	0	0	-1	0	1	0	0	0	0	0	0	0	0	0	0	0	0	0	0	0	0	0	0	0	0	0	0	0	0	0	0	0	0	0	0	0	0	0	0	0	0	0	0	0	0	0	0	0	0	0	0	0	0	0	0	0	0	0	0	0	0	0	0	0	0	0	0	0	0	0	0	0	0	0	0	0	0	0	0	0	0	1.635010557409008e-26
GAAACAGAATGTAAGGGAAGGTATGAA	5.458616406778988e-29	0.0367255605951064	0.9415538847117796	7	208.0	2.079883878094196	1.7355769230769231	1.5528846153846154	1.0917232813557976e-28	0	0	0	0	0	0	0	0	0	0	0	0	0	0	0	0	0	0	0	0	0	0	0	0	1	0	0	0	0	0	0	0	0	0	0	0	0	0	0	0	0	0	0	0	0	0	0	0	0	0	0	0	0	0	0	0	0	0	0	0	0	0	0	0	0	0	0	0	0	0	0	0	0	0	0	0	0	0	-1	0	0	0	0	0	0	0	0	0	-1	1	0	0	0	-1	0	0	0	0	0	0	0	0	1.6674845805232302e-26
GAATTTCTGATCCAGCATTAAGCCACA	6.208532863037085e-29	2.9735454163178e-05	0.12855349198364	3	8933.0	1.3925362228335365	0.8098063360573156	0.6595768498824583	1.241706572607417e-28	0	-1	0	0	0	0	-1	1	1	0	0	1	0	0	-1	0	0	0	1	1	1	-1	0	-1	0	-1	0	0	0	0	-1	0	0	0	1	0	0	0	0	-1	0	0	1	1	-1	0	1	0	1	-1	1	1	0	0	0	1	-1	0	0	-1	0	-1	0	0	0	0	0	1	0	0	0	0	0	1	-1	1	-1	1	0	0	0	0	0	0	0	0	0	0	1	0	0	0	1	0	0	-1	0	0	0	-1	0	0	1.8940959530766314e-26
GAATTACGGTGGCAATACAATAAATTT	6.212281444807578e-29	0.0752529056047773	0.8902792696025779	1	481.0	1.8395320482261404	0.8856548856548857	0.7546777546777547	1.2424562889615156e-28	0	0	0	0	0	0	0	0	0	-1	0	0	-1	0	0	0	0	-1	0	0	0	0	1	0	0	0	0	-1	0	0	0	1	0	0	0	1	0	-1	0	0	-1	0	0	0	0	-1	0	0	0	0	0	0	0	0	0	0	0	0	0	0	0	0	0	0	-1	0	0	0	0	0	0	0	0	0	0	0	0	0	0	0	0	0	0	0	0	0	0	0	0	0	0	0	0	0	-1	0	0	0	0	0	0	-1	1.895220860186231e-26
GAAAGCTTCTTTTAAGTTCATGATTTT	6.384219605195904e-29	3.8259652816823274e-08	0.9677343932663082	3	420.0	1.3990595912588228	2.097619047619048	1.026190476190476	1.276843921039181e-28	0	0	0	0	0	0	1	0	0	0	0	0	0	0	0	0	0	0	0	0	0	0	0	0	0	0	0	0	0	-1	0	0	0	0	0	0	0	0	0	0	0	0	0	0	0	0	0	0	0	0	0	0	0	0	0	0	0	0	0	0	0	0	0	0	0	0	0	0	0	0	0	0	0	0	0	0	0	0	0	0	0	0	0	0	0	0	0	0	0	0	0	0	0	0	0	0	0	0	0	0	0	0	1.94713697111868e-26
GAATATATTAATAACGGTCTACCACCA	6.698131496061736e-29	1.0	0.5478570346812055	7	585.0	2.1293967466299826	0.6410256410256411	0.535042735042735	1.3396262992123472e-28	0	0	0	-1	0	0	0	0	0	0	0	0	0	0	-1	0	0	0	0	0	0	0	0	0	0	-1	0	0	0	0	0	0	0	0	1	0	0	0	0	0	0	0	0	1	0	0	0	0	0	0	0	0	0	0	0	0	0	0	0	0	0	0	0	0	1	0	0	0	0	0	0	0	0	0	-1	0	0	0	0	0	0	0	0	0	0	0	0	0	0	0	0	0	0	0	1	0	0	0	-1	0	0	-1	2.042252868715445e-26
GAAGATAATTTGCAACGCGTCTTTACA	6.841742979438536e-29	1.0	0.0779475706434511	2	2868.0	0.7960446418827531	0.1652719665271966	0.1269177126917712	1.3683485958877071e-28	0	-1	0	0	0	0	0	0	0	0	0	0	0	0	0	0	0	0	0	0	0	0	0	0	0	0	0	0	0	0	0	0	0	0	0	0	0	0	0	-1	0	0	0	0	-1	0	1	0	0	0	0	0	0	0	0	0	0	0	0	0	0	0	0	0	0	0	0	0	0	0	0	0	0	0	0	0	0	0	0	0	0	0	0	0	0	0	0	0	0	0	0	0	0	0	0	0	0	0	0	0	0	0	2.0857723491308042e-26
GAATGTTGGTATAGTTTTCTGTAAGAT	6.862011797011937e-29	1.0	0.9522335706179718	5	826.0	1.1880217736119898	0.3365617433414044	0.2772397094430993	1.3724023594023874e-28	0	0	0	0	0	0	0	0	0	0	0	0	0	0	0	0	0	0	0	0	0	0	0	0	0	0	0	0	0	0	0	0	0	0	0	0	0	0	1	0	0	0	0	0	0	0	0	0	0	0	0	0	0	0	0	0	0	0	0	0	0	0	0	0	0	0	0	0	0	0	0	0	0	0	0	0	0	0	0	0	0	-1	0	0	0	0	0	0	0	0	0	0	0	0	0	0	0	0	0	0	0	0	2.0918895923965126e-26
GAACAAACCGTGGAACGTAAGAGACCA	7.352177463070115e-29	1.0	0.8758496240601503	3	258.0	1.9122429244107484	0.7170542635658915	0.6511627906976745	1.470435492614023e-28	0	0	0	0	0	0	0	0	0	1	0	0	0	0	0	0	0	0	0	0	1	0	0	0	0	0	0	0	0	0	0	0	0	0	0	0	0	0	0	0	0	-1	0	0	0	0	0	0	0	0	0	0	0	0	0	0	0	0	0	0	0	0	0	0	0	0	0	0	0	0	0	0	0	0	0	0	0	0	0	0	0	0	0	0	0	0	0	0	0	0	0	0	0	0	0	0	0	0	0	0	0	0	2.239704245555855e-26
GAACAGCGCAGTTATACAAGCGGAAAT	7.608523083371467e-29	2.0316090450741717e-10	0.9496032526723064	2	2790.0	1.0751006326154613	0.4218637992831541	0.3444444444444444	1.5217046166742934e-28	0	0	0	0	0	0	0	0	0	0	0	0	0	0	0	0	0	0	0	0	0	0	0	0	0	0	0	0	0	0	0	0	0	0	0	0	0	0	0	0	0	0	0	0	0	0	0	0	0	0	0	0	0	0	0	1	0	0	0	0	0	0	0	0	0	0	0	0	0	0	0	0	0	0	0	0	0	0	0	0	0	0	0	0	0	0	0	0	0	-1	0	0	0	0	0	0	0	0	0	0	0	0	2.317178497487216e-26
GAATAATATCCGGGATTTCTTCATTGT	7.704573468161275e-29	3.9705389441400827e-35	0.8870155630149527	2	229.0	2.1142543093025385	8.768558951965066	1.7903930131004366	1.540914693632255e-28	0	0	0	0	0	0	0	0	0	0	0	0	0	0	0	0	0	0	0	0	0	0	0	0	1	0	0	0	0	0	0	0	0	0	0	0	0	0	0	0	0	0	0	0	0	0	0	0	0	0	0	0	0	0	0	0	0	0	0	0	0	0	0	0	0	0	0	0	0	0	0	0	0	0	0	0	0	0	1	0	0	0	0	0	0	0	0	0	-1	-1	0	0	0	1	0	0	0	0	0	0	0	0	2.3461301286323765e-26
GAAGCTTTCAAGGATATGTCAGAACAA	7.807059324629494e-29	9.303402430967997e-22	0.85356114773888	1	210.0	2.8188424236091225	6.571428571428571	4.319047619047619	1.561411864925899e-28	0	0	0	0	0	0	0	0	0	0	0	0	0	0	0	0	0	0	0	0	0	0	0	0	1	0	0	0	0	0	0	0	0	0	0	0	0	0	0	0	0	0	0	0	0	0	0	0	0	0	0	0	0	0	0	0	0	0	0	0	0	0	0	0	0	0	0	0	0	0	0	0	0	0	0	0	0	0	-1	0	0	0	0	0	0	0	0	0	-1	1	0	0	0	-1	0	0	0	0	0	0	0	0	2.377057185174266e-26
GAAAAGCAGCAAAAGTACTCAAAACAA	7.945063877117468e-29	1.154088790243336e-17	0.93859649122807	4	217.0	1.7786970294815625	2.069124423963133	1.9723502304147464	1.5890127754234939e-28	0	0	0	0	0	0	1	0	0	0	0	0	0	0	0	0	0	0	0	0	0	0	0	0	0	0	0	0	0	0	0	0	0	0	0	0	0	0	0	0	0	0	0	0	0	0	0	0	0	0	0	0	0	0	0	-1	0	0	0	0	0	0	0	0	0	0	0	0	0	0	0	0	0	0	0	0	0	0	0	0	0	0	0	0	0	0	0	0	0	0	0	0	0	0	0	0	0	0	0	0	0	0	2.418790219480874e-26
GAATCCTCATAATCTGTTTTATTAAAA	8.845917666808518e-29	0.0040472225827708	0.901048492791612	2	193.0	2.0896856470111533	1.38860103626943	1.3730569948186528	1.7691835333617039e-28	0	0	0	0	0	0	0	0	0	0	0	0	0	0	0	0	0	0	0	0	0	0	0	0	1	0	0	0	0	0	0	0	0	0	0	0	0	0	0	0	0	0	0	0	0	0	0	0	0	0	0	0	0	0	0	0	0	0	0	0	0	0	0	0	0	0	0	0	0	0	0	0	0	0	0	0	0	0	-1	0	0	0	0	0	0	0	0	0	1	-1	0	0	0	1	0	0	0	0	0	0	0	0	2.690263012538512e-26
GAAATGATCCGGGAGATGGATCGGGAG	9.103138057168597e-29	1.8171414319753123e-10	0.7548766443250667	9	960.0	2.838476986989584	1.48125	1.334375	1.8206276114337199e-28	0	0	0	0	0	0	0	0	0	0	0	0	0	0	0	0	0	0	0	0	0	0	0	0	0	0	0	0	0	0	0	0	0	0	0	0	0	0	0	0	0	0	0	0	0	-1	0	0	0	0	0	0	0	0	0	0	0	0	0	0	0	0	0	0	0	0	0	0	0	0	0	0	0	0	0	0	0	0	0	0	0	0	0	0	0	-1	0	0	0	0	0	0	0	0	0	0	0	1	1	0	0	0	2.767618612195684e-26
GAATGGAGCTGGAAGCATACGGCCACA	9.255024066191314e-29	7.499425290869028e-11	0.8675595238095237	1	208.0	2.463405241120717	2.326923076923077	2.173076923076923	1.8510048132382627e-28	0	0	0	0	0	0	0	0	0	0	0	0	0	0	0	0	0	0	0	0	0	0	0	0	0	0	0	0	0	0	0	0	0	0	0	0	0	0	0	0	0	0	0	0	0	-1	0	0	0	0	0	0	0	0	0	0	0	0	0	0	0	0	0	0	0	0	0	0	0	0	0	0	0	0	0	0	0	0	0	0	0	0	0	0	0	0	0	0	0	0	0	0	0	0	0	0	0	0	0	0	1	0	2.813353562056384e-26
GAAAAGGTTGTGCTTGCGGAAATAATG	9.390676356319306e-29	0.1067481451438931	0.2356968581678332	7	1770.0	1.8051660547778257	0.6186440677966102	0.4790960451977401	1.8781352712638609e-28	0	0	0	0	0	0	0	0	-1	0	0	0	0	0	1	0	0	0	0	0	0	0	0	1	0	1	0	0	0	0	-1	0	0	0	-1	0	0	0	0	-1	0	0	1	0	0	0	0	0	1	-1	1	0	0	0	0	-1	-1	0	0	1	0	0	0	0	0	0	0	0	0	0	0	0	0	0	0	0	-1	0	0	0	0	0	0	0	0	0	0	0	0	0	0	0	0	0	0	0	0	0	0	0	0	0	2.8542524271925545e-26
GAATCGTCTTCTACAACGTCAACTCTT	9.622548184738127e-29	1.0	0.485973752050621	6	842.0	1.804610151848064	0.7589073634204275	0.6187648456057007	1.9245096369476254e-28	0	1	0	0	0	0	0	-1	1	0	0	-1	0	0	1	0	0	0	1	1	1	1	0	-1	0	0	0	0	0	0	1	0	-1	0	-1	0	0	0	0	0	0	0	0	0	1	0	1	0	0	-1	0	0	0	0	0	1	0	0	0	-1	0	0	0	0	0	0	0	0	0	0	0	0	0	0	1	0	-1	-1	0	0	0	0	0	0	0	0	0	0	0	0	0	0	0	0	0	0	0	0	0	0	0	0	2.924096131804109e-26
GAAGTTAGAAATGATTCTCCACTAGTT	1.035295010811207e-28	1.728439897324485e-07	0.3054133206199035	1	1612.0	1.594977223851288	0.7369727047146402	0.6792803970223326	2.070590021622414e-28	-1	0	1	0	0	0	0	0	0	1	-1	0	1	1	0	1	0	-1	0	0	0	0	0	0	0	0	0	1	0	0	0	1	0	1	0	1	1	1	1	0	-1	1	0	0	0	0	0	-1	0	0	0	0	0	-1	-1	0	0	0	0	0	-1	0	-1	0	0	0	0	0	0	-1	-1	0	0	0	0	0	0	0	0	0	0	1	0	0	-1	0	-1	0	0	0	0	1	0	0	0	0	-1	0	0	0	0	0	3.1434541178677085e-26
GAATCAGATGGTCCAATATCCTCTGGA	1.039661764029167e-28	0.5393868931802133	0.4516752345981232	2	1192.0	2.111053093815275	1.233221476510067	1.0192953020134228	2.079323528058334e-28	0	1	0	0	0	0	0	1	1	0	0	-1	0	0	0	0	0	0	-1	1	-1	-1	0	0	0	0	0	0	-1	0	-1	0	1	0	-1	0	0	0	0	1	0	0	0	0	1	0	1	0	0	-1	-1	0	0	0	0	1	0	0	0	1	0	0	0	0	0	0	0	0	0	0	0	0	0	1	1	1	-1	-1	0	0	0	0	0	0	0	0	0	0	1	0	0	0	-1	0	0	-1	0	0	0	-1	0	0	3.1565887939119316e-26
GAACTTAGCTCCAGCAGATATGCCAGT	1.0407478244973895e-28	0.1232218836978145	0.9056519804183356	9	275.0	2.097547567334016	1.232727272727273	1.1309090909090909	2.0814956489947794e-28	0	0	0	0	0	0	0	0	0	0	0	0	0	0	0	0	0	0	0	0	0	0	0	0	1	0	0	0	0	0	0	0	0	0	0	0	0	0	0	0	0	0	0	0	0	0	0	0	0	0	0	0	0	0	0	0	0	0	0	0	0	0	0	0	0	0	0	0	0	0	0	0	0	0	0	0	0	0	-1	0	0	0	0	0	0	0	0	0	-1	1	0	0	0	1	0	0	0	0	0	0	0	0	3.159824173072792e-26
GAACGTATGAATCCATGAGATTAATTT	1.0735132211232262e-28	1.0	0.4792778281150374	2	1080.0	1.4436785138714163	0.4611111111111111	0.3203703703703703	2.147026442246453e-28	0	0	0	0	0	0	0	1	0	0	0	-1	0	0	0	0	0	0	-1	1	-1	-1	0	0	0	0	0	0	-1	0	0	0	1	0	-1	0	0	0	0	1	0	0	0	0	0	0	0	0	0	-1	0	-1	0	0	0	0	0	0	0	0	0	1	0	0	0	0	0	0	0	0	0	0	0	1	1	1	0	0	-1	0	0	0	0	0	0	0	0	0	0	0	0	0	-1	0	0	0	0	0	0	0	0	0	3.2585352334791954e-26
GAAGAGTATGGACGTTTCATGGTGAAA	1.0853831572053459e-28	1.0	0.4187575354882996	6	969.0	1.5936203146855383	0.4478844169246646	0.3900928792569659	2.1707663144106917e-28	1	0	-1	0	0	0	0	0	0	0	0	0	-1	-1	0	0	0	0	0	0	0	0	0	0	0	0	0	0	0	0	0	1	0	1	0	0	0	0	1	0	0	1	0	0	0	0	0	1	0	0	0	0	0	-1	-1	0	0	0	0	0	0	0	1	0	0	0	0	0	0	1	0	0	0	0	0	0	0	0	0	0	0	0	0	0	1	0	1	0	0	0	0	1	0	0	0	0	-1	0	0	0	0	0	3.2942416201321974e-26
GAACTAATAAATTCAAAGCCGAAACAT	1.1628685700157191e-28	1.696310278099418e-06	0.9085684430512015	3	175.0	1.7955519512483318	1.6114285714285714	1.5485714285714285	2.3257371400314387e-28	0	0	0	0	0	0	0	0	0	0	0	0	0	0	0	0	0	0	0	0	0	0	0	0	0	0	0	0	0	0	0	0	0	0	0	-1	0	0	0	1	0	0	0	0	0	0	0	0	0	0	0	0	0	0	0	0	0	0	0	0	0	0	0	0	0	0	0	0	0	0	0	0	0	0	0	0	0	0	0	0	0	0	0	0	0	0	0	0	0	0	0	0	0	0	0	0	0	0	0	0	0	0	3.527096522165345e-26
GAATATTCAAAGACTGTTTCGAAATGA	1.184115502190124e-28	1.0	0.8535176239896696	4	866.0	1.6470616769060902	0.6096997690531177	0.5484988452655889	2.368231004380248e-28	0	0	0	0	0	0	0	0	0	0	0	0	0	0	0	0	0	0	0	0	0	0	0	0	0	0	0	0	0	0	0	0	0	0	0	0	0	0	0	0	0	0	0	0	0	-1	0	-1	0	0	0	0	0	0	0	0	0	0	0	0	0	0	0	0	0	0	0	0	0	0	0	0	0	0	0	0	0	0	0	0	0	0	0	0	0	-1	0	0	0	0	0	0	0	0	0	0	0	1	1	0	0	0	3.590800545354845e-26
GAAGCTGAGAGCCTCCATGCCATTCAG	1.2512781097108196e-28	1.0	0.9533082639448474	6	452.0	1.478788462377028	0.6438053097345132	0.5486725663716814	2.5025562194216397e-28	0	0	0	0	0	0	0	0	0	0	0	0	0	0	0	0	0	0	0	0	0	0	0	0	0	0	0	0	0	0	0	0	0	0	0	0	0	0	0	0	0	0	0	0	0	-1	0	0	0	0	0	0	0	0	0	0	0	0	0	0	0	0	0	0	0	0	0	0	0	0	0	0	0	0	0	0	0	0	0	0	0	0	0	0	0	1	0	0	0	0	0	0	0	0	0	0	0	1	1	0	0	0	3.792683204098832e-26
GAAGAGAGGATACTATGACAACATAAC	1.330785307584448e-28	1.0	0.9250092182890856	6	305.0	2.1424565079395133	0.9475409836065574	0.8885245901639345	2.6615706151688963e-28	0	0	0	0	0	0	0	0	0	0	0	0	0	0	0	0	0	0	0	0	0	0	0	0	1	0	0	0	0	0	0	0	0	0	0	0	0	0	0	0	0	0	0	0	0	0	0	0	0	0	0	0	0	0	0	0	0	0	0	0	0	0	0	0	0	0	0	0	0	0	0	0	0	0	0	0	0	0	1	0	0	0	0	0	0	0	0	0	1	-1	0	0	0	-1	0	0	0	0	0	0	0	0	4.031182558740918e-26
GAAACATCATTTACTGAGTCAGTTACA	1.343562114314029e-28	0.058982162811326	0.388203125	1	1012.0	1.5281801485132966	0.4594861660079051	0.4377470355731225	2.687124228628058e-28	0	0	1	0	0	0	0	0	0	0	0	0	1	0	0	0	0	0	0	0	0	0	0	0	0	0	0	0	0	0	0	1	0	0	0	1	0	0	0	0	0	-1	0	0	0	0	0	0	0	0	0	0	0	-1	-1	0	0	0	0	0	0	0	1	0	0	0	0	0	0	0	0	0	0	0	0	0	0	0	0	0	0	0	0	0	-1	0	-1	0	0	0	0	0	0	0	0	0	-1	0	0	0	0	0	4.069486887902295e-26
GAAGCTGATTTGCAAGGCAAATTTAGT	1.3654655372934239e-28	1.2022105793031422e-11	0.6768271360298402	7	787.0	2.4996851258134027	1.5019059720457433	1.3316391359593394	2.7309310745868477e-28	0	1	0	0	0	0	0	0	1	0	0	0	0	0	1	0	0	0	0	0	0	0	0	1	0	0	0	0	1	0	-1	0	0	0	1	0	0	0	0	0	0	0	-1	-1	-1	0	0	0	0	1	0	0	0	0	0	0	0	0	0	0	0	0	0	0	0	0	0	0	0	0	0	0	0	0	-1	0	0	0	-1	0	0	0	0	0	0	0	0	0	0	0	0	0	0	0	0	0	0	0	0	1	0	0	4.135221802430781e-26
GAAACAGCCTGAAGAGCCTAAAAAGGA	1.517521266634377e-28	0.0566232519096903	0.5992380282515679	3	598.0	1.7319692338236272	0.6989966555183946	0.6454849498327759	3.035042533268754e-28	0	0	0	0	0	0	0	0	0	-1	0	0	0	0	0	0	0	0	0	0	0	0	0	0	0	0	0	0	0	0	0	0	0	0	0	-1	0	0	0	0	0	1	0	0	0	1	0	0	0	0	0	0	0	0	0	0	0	0	0	0	0	0	0	0	0	0	0	0	0	0	0	0	0	0	0	0	0	0	0	0	0	0	0	0	0	1	0	0	0	0	0	0	0	0	0	0	0	0	0	0	0	0	4.590988882370294e-26
GAAGTGTCTATATACGGAAGATGTTTA	1.6164352318615634e-28	3.269468484689368e-10	0.9777511961722488	2	186.0	1.231663325392096	1.2580645161290325	1.2580645161290325	3.2328704637231273e-28	0	0	0	0	0	0	0	0	0	0	0	0	0	0	0	0	0	0	0	0	0	0	0	0	0	0	0	0	0	0	0	0	0	0	0	0	0	0	0	1	0	0	0	0	0	0	0	0	0	0	0	0	0	0	0	0	-1	0	0	0	0	0	0	0	0	0	0	0	0	0	0	0	0	0	0	0	0	0	0	0	0	0	0	0	0	0	0	0	0	0	0	0	0	0	0	0	0	0	0	0	0	0	4.8867433735549066e-26
GAAGAAGACGAAGTGATCGAAGTAAAG	1.7221356291606823e-28	1.0	0.934230745589772	7	274.0	1.895776800512422	0.7153284671532847	0.6861313868613139	3.444271258321365e-28	0	0	0	0	0	0	0	0	0	0	0	0	0	0	0	0	0	0	0	0	0	0	0	0	0	0	0	0	0	0	0	0	0	-1	0	0	0	0	0	0	0	0	-1	1	0	0	0	0	0	0	0	0	0	0	0	0	0	0	0	0	0	0	0	-1	0	0	0	0	0	0	0	0	0	0	0	-1	0	0	0	0	0	0	0	0	0	-1	0	0	0	0	0	0	0	0	0	0	0	0	0	0	0	0	5.202984486754633e-26
GAAAGACATTCAAATGACGTTGCTGAT	1.773838369052323e-28	0.0044122173119118	0.7373798076923077	6	464.0	1.9320651309802443	1.0969827586206895	1.0258620689655171	3.547676738104646e-28	0	0	0	0	0	0	0	1	0	0	0	1	0	0	0	0	0	0	1	1	1	1	0	-1	0	0	0	0	1	0	-1	0	-1	0	0	0	0	0	0	-1	0	0	0	0	0	0	0	0	0	1	0	1	0	0	0	0	0	0	0	0	0	-1	0	0	0	0	0	0	0	0	0	0	0	-1	-1	-1	0	0	-1	0	0	0	0	0	0	0	0	0	0	0	0	0	0	0	0	0	0	0	0	0	0	0	5.35735784804787e-26
GAAGCTAATATCAAAATATTCAGTTTA	1.9084299569540101e-28	1.0	0.8015255530129671	1	554.0	1.7616292632035289	0.4711191335740072	0.4512635379061371	3.816859913908021e-28	0	0	0	0	0	0	0	1	0	0	0	1	0	0	0	0	0	0	1	1	1	1	0	0	0	0	0	0	0	0	-1	0	-1	0	0	0	0	0	0	0	0	0	0	0	0	0	0	0	0	1	0	0	0	0	0	0	0	0	0	0	0	0	0	0	0	0	0	0	0	0	0	0	0	-1	0	-1	0	0	0	0	0	0	0	0	0	0	0	0	0	0	0	0	0	0	0	0	0	0	0	0	0	0	5.758956002053343e-26
GAATTAAGAGACGAATACCCAGTCAAT	2.227887240860065e-28	1.0	0.7165541385346337	5	382.0	3.3579369131205854	4.070680628272251	3.471204188481676	4.45577448172013e-28	0	0	0	0	0	0	0	0	0	0	0	0	0	0	0	0	0	0	0	0	0	0	0	0	-1	0	0	0	0	0	0	0	0	0	0	0	0	0	0	0	0	0	0	0	0	0	0	0	0	0	0	0	0	0	0	0	0	0	0	0	0	0	0	0	0	0	0	0	0	0	0	0	0	0	0	0	0	0	1	0	0	0	0	0	0	0	0	0	0	1	0	0	0	1	0	0	0	0	0	0	0	0	6.712018777304084e-26
GAATGGTTATGTAATCCAATGGATATA	2.518044335973477e-28	1.0	0.8285696696802336	4	741.0	2.071890179074072	0.6653171390013495	0.601889338731444	5.036088671946955e-28	0	1	0	0	0	0	0	0	0	0	0	-1	0	0	0	0	0	0	-1	-1	-1	-1	0	0	0	0	0	0	0	0	0	0	-1	0	0	0	0	0	0	0	0	0	0	-1	0	0	0	0	0	-1	0	0	0	0	0	0	0	0	0	0	0	-1	0	0	1	0	0	0	0	0	0	0	0	0	0	0	0	-1	0	0	0	0	0	0	0	0	0	0	0	0	0	0	-1	0	0	0	0	0	0	1	0	0	7.576581793300779e-26
GAAAAAGAAATTGAAAATAATTCCGAC	2.596611007021834e-28	2.457390134986961e-28	0.8082765257839442	5	522.0	2.676496063421578	3.664750957854406	3.1379310344827585	5.193222014043669e-28	0	0	0	0	0	0	0	0	0	0	0	0	0	0	0	0	0	0	0	0	0	0	0	0	0	0	0	0	0	0	0	0	0	0	0	0	0	0	0	-1	0	0	0	0	0	0	0	0	0	0	0	0	0	0	0	0	0	0	0	0	0	0	0	0	0	0	0	0	0	0	0	0	0	-1	0	-1	0	0	0	0	0	0	0	0	0	0	0	0	0	0	0	0	0	0	0	1	0	0	0	0	1	0	7.810396873378644e-26
GAAGCTTATACTAAAGGAGAACTAACT	3.1047299962553847e-28	2.0967500391975218e-13	0.9182360326428124	1	226.0	1.7351513505370844	2.3893805309734515	2.225663716814159	6.2094599925107685e-28	0	0	0	0	0	0	0	0	0	0	0	0	0	0	0	0	0	0	0	0	0	0	0	0	1	0	0	0	0	0	0	0	0	0	0	0	0	0	0	0	0	0	0	0	0	0	0	0	0	0	0	0	0	0	0	0	0	0	0	0	0	0	0	0	0	0	0	0	0	0	0	0	0	0	0	0	0	0	1	0	0	0	0	0	0	0	0	0	-1	-1	0	0	0	-1	0	0	0	0	0	0	0	0	9.323714464596801e-26
GAAGAACAATGTCCTACATAAAGATTT	3.487839373855369e-28	0.5681536842373017	0.93443762307425	8	186.0	2.152186862260605	1.0591397849462365	1.0483870967741935	6.975678747710739e-28	0	0	0	0	0	0	0	0	0	0	0	0	0	0	0	0	0	-1	0	0	0	0	0	0	0	0	0	1	0	0	0	0	0	0	0	0	0	1	0	0	0	0	0	0	0	0	0	0	0	0	0	0	0	0	0	0	0	0	0	0	0	0	0	0	-1	0	0	0	0	0	0	0	0	0	0	0	0	0	0	0	0	0	0	0	0	0	0	0	0	0	0	0	0	0	1	0	0	0	-1	0	0	0	1.046181585336886e-25
GAACCGCTCTGACTCTCCAAGAAATCA	4.0204537536725244e-28	0.0014366311440324	0.9381656693387528	4	623.0	1.6000740051412854	1.0353130016051364	0.9245585874799358	8.040907507345049e-28	0	0	0	0	0	0	0	0	0	0	0	0	0	0	0	0	0	0	0	0	0	0	0	0	0	0	0	0	0	0	0	0	0	0	0	-1	0	0	0	0	0	0	0	0	0	0	0	0	0	0	0	0	0	0	0	0	0	0	0	0	0	0	1	0	0	0	0	0	0	0	0	0	0	0	0	0	0	0	0	0	0	0	0	0	0	0	0	0	0	0	0	0	0	0	0	0	0	0	0	0	0	0	1.204221858359027e-25
GAAGACGTCTATCACGCGATTGAACAA	4.372007809739443e-28	9.174538721869144e-17	0.8912993834208723	3	296.0	1.836708659685088	2.3885135135135136	2.1925675675675675	8.744015619478885e-28	0	0	0	0	0	0	0	0	0	0	0	0	0	-1	1	0	0	0	0	0	0	0	0	0	0	1	0	0	0	0	0	0	0	0	0	0	0	0	0	0	0	0	0	0	0	0	0	0	0	0	0	0	0	0	0	0	0	0	0	0	0	0	0	0	0	0	0	0	0	0	0	0	0	0	0	0	0	0	0	-1	0	0	0	0	0	0	0	0	0	0	0	0	0	0	0	0	0	0	0	0	0	0	1.308430150848988e-25
GAACGAGGAGCGCGCCGTGAGGCGAAC	4.425418341130301e-28	0.0324646942092782	0.842857994160062	8	367.0	1.5663251870050436	0.7084468664850136	0.7084468664850136	8.850836682260602e-28	0	0	0	0	0	0	0	0	0	1	0	0	-1	1	0	0	0	1	0	0	0	0	0	0	0	0	-1	1	0	0	0	1	0	0	0	0	0	0	1	0	0	0	0	0	0	0	0	0	0	0	0	0	0	0	0	0	0	0	0	0	1	0	0	0	0	0	0	0	0	0	0	0	0	0	0	0	0	0	0	0	0	0	0	0	-1	0	0	0	0	0	0	0	0	0	-1	0	1	0	0	0	0	-1	1.3242606763417282e-25
GAAATCAATTTAACTACTTCAATCCAT	4.459124467167083e-28	5.8687126015167586e-31	0.9490196078431372	9	289.0	1.5857138556076515	4.820069204152249	0.9965397923875432	8.918248934334165e-28	0	0	0	0	0	0	0	0	0	0	0	0	0	0	0	0	0	0	0	0	0	0	0	0	0	0	0	0	0	0	0	0	0	0	0	0	0	0	0	0	0	0	0	0	0	0	0	0	0	0	0	1	0	0	-1	0	0	0	0	0	0	0	0	0	0	0	0	0	0	0	0	0	0	0	0	0	0	0	0	0	0	0	0	0	0	0	0	0	0	0	0	0	0	0	0	0	0	0	0	0	0	0	1.3342306199447108e-25
GAAGTGCTTCGCTCTTTCTTTGGCGTA	4.634357511207813e-28	4.9047912555844916e-32	0.9270290394638868	7	576.0	1.482974755382513	1.1145833333333333	1.0607638888888888	9.268715022415626e-28	0	0	0	0	0	0	0	0	0	0	0	0	0	0	0	0	0	0	0	0	0	0	0	0	0	0	0	0	0	0	0	0	0	0	0	0	0	0	0	1	0	0	0	0	0	0	0	0	0	0	0	0	0	0	-1	0	0	0	0	0	0	0	0	0	0	0	0	0	0	0	0	0	0	0	0	0	0	0	0	0	0	0	0	0	0	0	0	0	0	0	0	0	0	0	0	0	0	0	0	0	0	0	1.3860052168855072e-25
GAAGTTTCTTCTTCATCTACTTCCTCG	4.6731977932588615e-28	1.0	0.8849557522123894	1	226.0	2.709721939266317	1.2964601769911503	1.084070796460177	9.346395586517723e-28	0	0	0	0	0	0	0	0	0	0	0	0	0	0	0	0	0	0	0	0	0	0	0	0	1	0	0	0	0	0	0	0	0	0	0	0	0	0	0	0	0	0	0	0	0	0	0	0	0	0	0	0	0	0	0	0	0	0	0	0	0	0	0	0	0	0	0	0	0	0	0	0	0	0	0	0	0	0	-1	0	0	0	0	0	0	0	0	0	-1	1	0	0	0	-1	0	0	0	0	0	0	0	0	1.3974589697233924e-25
GAAAGTACACTTGCAACATCAGACTGT	4.713835101697346e-28	1.0	0.9679685452162516	9	284.0	1.4449840221440091	0.545774647887324	0.4894366197183099	9.427670203394692e-28	0	0	0	0	0	0	0	0	0	-1	0	0	0	0	0	0	0	0	0	0	0	0	0	0	0	0	0	0	0	0	0	0	0	0	0	0	0	0	0	0	0	0	0	0	0	0	0	0	0	0	0	0	0	0	0	0	0	0	0	0	0	0	0	0	0	0	0	0	0	0	0	0	0	0	0	0	0	0	0	0	0	0	0	0	0	0	0	0	0	0	0	0	0	0	1	0	0	0	0	0	0	1	1.4094610140910981e-25
GAACTATCAGTGGTAGCCCTCGGTGTT	4.9096723691352385e-28	1.0	0.7285960321928924	5	495.0	1.6072032928471578	0.6202020202020202	0.503030303030303	9.81934473827048e-28	0	0	0	0	0	0	0	-1	0	0	0	-1	0	0	0	0	0	0	1	1	1	1	0	-1	0	0	0	0	1	0	-1	0	1	0	0	0	0	0	0	0	0	0	0	0	0	0	0	0	0	0	0	1	0	0	0	0	0	0	0	0	0	1	0	0	0	0	0	0	0	0	0	0	0	0	0	0	0	0	-1	0	0	0	0	0	0	0	0	0	1	0	0	0	0	0	0	-1	0	0	0	-1	0	0	1.4674494799628113e-25
GAAGACTGTTGATTATGATTCCGGTAT	4.9797143964140775e-28	9.08986267456665e-05	0.1351017448687278	6	7856.0	2.3854272940247614	1.0020366598778003	0.8159368635437881	9.959428792828155e-28	0	0	0	0	0	0	-1	-1	0	0	0	-1	0	0	0	0	0	0	-1	1	-1	1	0	-1	0	0	0	0	0	0	1	0	-1	0	1	-1	0	0	0	0	0	0	0	0	0	0	1	0	-1	-1	0	-1	0	0	0	0	0	0	0	0	0	1	0	0	0	0	0	0	0	0	0	0	0	1	1	1	0	0	0	-1	0	0	0	0	0	0	0	0	0	0	0	0	0	0	0	0	0	0	0	0	0	0	1.4881684249176846e-25
GAAGCATTAATGCAGTTATCTAGACAA	5.620712524980646e-28	0.0192048177682164	0.0945908262048875	6	11835.0	1.2224349904290497	0.4307562315166878	0.335361216730038	1.1241425049961292e-27	0	-1	0	0	0	0	0	-1	1	0	0	-1	0	0	-1	0	0	0	1	1	1	1	0	-1	0	-1	0	0	1	0	-1	0	1	0	1	0	0	0	0	1	0	0	1	-1	-1	0	-1	0	-1	1	1	1	0	0	0	-1	-1	0	0	-1	0	1	0	0	0	0	0	0	0	0	0	0	0	1	1	-1	-1	-1	-1	0	0	0	0	0	0	0	0	0	1	1	0	0	-1	0	0	-1	0	0	0	0	-1	0	1.677781426248559e-25
GAATGTGGCTGTAATACAAGTTGGTGG	5.704238876730859e-28	1.0	0.4013845074359515	6	1185.0	1.509396420842213	0.4540084388185654	0.3594936708860759	1.1408477753461718e-27	0	0	0	0	0	0	0	0	0	0	0	-1	0	0	0	0	0	0	1	1	1	-1	0	0	0	0	0	0	0	0	0	0	1	0	0	0	0	0	0	0	0	0	0	-1	0	0	0	0	0	-1	0	0	0	0	0	0	0	0	0	0	0	1	0	0	0	0	0	-1	0	0	0	0	0	0	0	0	0	0	0	0	0	0	0	0	0	0	0	0	0	0	0	0	0	0	0	0	0	0	0	0	0	0	1.7023029861300168e-25
GAATATGGTGAAAAAATACGCTACTAC	5.900538504170167e-28	1.0	0.9318303811057436	7	173.0	1.4522389639407305	0.6763005780346821	0.6416184971098265	1.1801077008340334e-27	0	0	0	0	0	0	0	0	0	0	0	0	0	0	0	0	0	0	0	0	0	0	0	0	0	0	0	0	0	0	0	0	0	0	0	0	0	0	0	1	0	0	0	0	0	0	0	0	0	0	0	0	0	0	0	0	-1	0	0	0	0	0	0	0	0	0	0	0	0	0	0	0	0	0	0	0	0	0	0	0	0	0	0	0	0	0	0	0	0	0	0	0	0	0	0	0	0	0	0	0	0	0	1.760136413245022e-25
GAAACGACTCGTCACTGAGGTGGAGAG	6.1679964262460965e-28	0.5801614746511772	0.5053746928746928	3	648.0	1.617291864189585	0.6296296296296297	0.4861111111111111	1.2335992852492197e-27	0	0	0	0	0	0	0	0	0	0	0	0	0	0	0	0	0	0	0	0	0	0	0	0	0	0	0	0	0	0	0	0	0	0	0	0	0	0	0	0	0	0	0	0	0	-1	0	0	0	0	0	0	0	0	0	0	0	0	0	0	0	0	0	0	0	0	0	0	0	0	0	0	0	0	0	0	0	0	0	0	0	0	0	0	0	-1	0	0	0	0	0	0	0	0	0	0	0	1	1	0	0	0	1.8392447858818265e-25
GAAAAGCGGGCGAGTGAATATACCCGC	6.617933097354551e-28	1.0	0.9730994152046784	1	946.0	1.0169127965086748	0.288583509513742	0.2167019027484144	1.3235866194709102e-27	0	0	0	0	0	0	0	0	0	0	0	0	0	0	0	0	0	0	0	0	0	0	0	0	0	0	0	0	0	0	0	0	0	0	0	0	0	0	0	0	0	0	0	0	0	0	0	1	0	0	0	0	0	0	0	0	0	0	0	0	0	0	0	0	0	0	0	0	0	0	0	0	0	0	0	0	0	1	0	0	0	0	-1	0	0	0	0	0	0	0	0	0	0	0	0	0	0	0	0	0	0	0	1.971890077704617e-25
GAATATAAAATTACATTAAATGAAGAT	6.880100351459238e-28	0.0031648719337945	0.9714285714285714	5	316.0	1.3057202711288285	0.5411392405063291	0.5158227848101266	1.3760200702918476e-27	0	0	0	0	0	0	0	0	0	0	0	0	0	0	0	0	0	0	0	0	0	0	0	1	0	0	0	0	0	0	-1	0	0	0	0	0	0	0	0	0	0	0	0	0	0	0	0	0	0	1	0	1	0	0	0	0	0	0	0	0	0	-1	0	0	0	0	0	0	0	0	0	0	0	0	0	0	0	0	0	0	0	0	0	0	0	0	0	0	0	0	0	0	0	0	0	0	0	0	0	0	0	0	2.0494328607659996e-25
GAAAAACAAATCCAGTACGTTGTCTTC	8.199076537922898e-28	1.0	0.2110276700112409	2	4913.0	1.147555807927427	0.2983920211683289	0.2293914105434561	1.6398153075845797e-27	0	-1	0	0	0	0	0	-1	1	0	0	1	0	0	1	0	0	0	-1	-1	-1	-1	0	0	0	1	0	0	1	0	0	0	-1	0	-1	0	0	0	0	-1	0	0	1	0	1	0	1	0	0	-1	1	1	0	0	0	1	1	0	0	1	0	1	0	0	0	0	0	1	0	0	0	0	0	0	0	0	1	0	-1	0	0	0	0	0	0	0	0	0	1	0	0	0	0	0	0	-1	0	0	0	0	0	0	2.4385667231160706e-25
GAACAGTATGCTTGGAGCAATCCAAGA	8.720450791286007e-28	0.0017812686804739	0.8131362621808482	4	431.0	1.0479645857890605	0.5336426914153132	0.4895591647331787	1.7440901582572015e-27	0	0	0	0	0	0	0	0	0	0	0	0	0	0	1	0	0	0	0	0	0	0	0	0	0	0	0	0	0	0	0	0	0	0	0	0	0	0	0	0	0	0	0	0	0	0	0	0	0	0	0	0	0	0	0	0	0	0	0	0	0	0	0	0	0	0	0	0	0	0	0	0	0	0	0	0	0	0	0	0	0	0	0	0	0	0	0	0	0	0	-1	0	0	0	0	0	0	0	0	0	0	0	2.5917879860607347e-25
GAAACATTTGCGATAATGAGTCTTTCC	8.763508687226042e-28	1.0	0.9076447876447876	8	434.0	1.3052130423406774	0.6129032258064516	0.5414746543778802	1.7527017374452084e-27	0	-1	0	0	0	0	0	0	0	0	0	-1	0	0	0	0	0	0	-1	1	-1	-1	0	0	0	0	0	0	0	0	0	0	-1	0	0	0	0	0	0	0	0	0	0	0	0	0	0	0	0	-1	0	0	0	0	0	0	0	0	0	0	0	1	0	0	0	0	0	0	0	0	0	0	0	0	0	0	0	1	0	0	0	0	0	0	0	0	0	0	0	0	0	0	0	0	0	0	0	0	0	0	0	0	2.6044599083458356e-25
GAAGAATATAAAAACGCTAGATGAGTG	8.849489210602006e-28	1.0	0.8473709834469327	3	418.0	1.5656024650993563	0.8038277511961722	0.485645933014354	1.7698978421204012e-27	0	0	0	0	0	0	0	0	0	0	0	0	0	0	0	0	0	0	0	0	0	0	0	0	0	0	0	0	0	0	0	0	0	0	-1	0	0	0	0	0	0	0	-1	0	1	0	1	0	0	0	0	0	0	0	0	0	0	0	0	0	0	0	0	0	0	0	0	0	0	0	0	0	0	0	0	0	0	0	0	0	0	0	0	0	0	0	0	0	0	0	0	0	0	0	0	0	0	0	0	0	0	0	2.629734615113609e-25
GAAGTACTTAACAATCGCTTTGCTACT	9.203373973123611e-28	0.1861217790142021	0.8853801169590644	4	603.0	1.7165498473811722	1.252072968490879	1.0630182421227197	1.8406747946247223e-27	0	0	0	0	0	0	0	0	0	0	0	0	0	0	0	0	0	0	0	0	0	0	0	0	1	0	0	0	0	0	0	0	0	0	0	0	0	0	0	0	0	0	0	0	0	0	0	0	0	0	0	0	0	0	0	0	0	0	0	0	0	0	0	0	0	0	0	0	0	0	0	0	0	0	0	0	0	0	0	0	0	0	0	0	0	0	0	0	-1	0	0	0	0	-1	0	0	0	0	0	0	0	0	2.7341597282843826e-25
GAAGCATTTCTAAAATTAGAAAGAGAA	9.600831029988332e-28	0.065595114020052	0.7391548242333583	9	387.0	1.6108455701886832	1.2997416020671837	1.082687338501292	1.9201662059976665e-27	0	0	0	0	0	0	0	0	0	0	0	0	0	0	0	0	0	0	0	0	0	0	0	0	1	0	0	0	0	0	0	0	0	0	0	0	0	0	0	0	0	0	0	0	0	0	0	0	0	0	0	0	0	0	0	0	0	0	0	0	0	0	0	0	0	0	0	0	0	0	0	0	0	0	0	0	0	0	-1	0	0	0	0	0	0	0	0	0	-1	1	0	0	0	-1	0	0	0	0	0	0	0	0	2.8510587425506977e-25
GAAGTCATGTCCTTACTTGTAGAGTCT	9.752748811800767e-28	1.0	0.936624649859944	9	214.0	1.6218604730379094	0.6635514018691588	0.5654205607476636	1.950549762360153e-27	0	0	0	0	0	0	0	1	0	0	0	0	0	0	0	0	0	0	0	0	0	0	0	-1	0	0	0	0	0	0	-1	0	0	0	0	0	0	0	0	0	0	0	0	0	0	0	0	0	0	0	0	0	0	0	0	0	0	0	0	0	0	0	0	0	0	0	0	0	0	0	0	0	0	0	0	0	0	0	0	0	0	0	0	0	0	0	0	0	0	0	0	0	0	0	0	0	0	0	0	0	0	0	2.8958104641782803e-25
GAAAAAAATGAAATCAATAGTCGAGGA	1.0023039346659731e-27	1.0	0.7765458132099856	2	363.0	3.133298068249173	2.201101928374656	1.6170798898071626	2.0046078693319463e-27	0	1	0	0	0	0	0	0	0	0	0	0	0	0	1	0	0	0	0	0	0	0	0	0	0	1	0	0	0	0	0	0	0	0	0	0	0	0	0	1	0	0	0	0	0	0	0	0	0	0	0	0	0	0	0	0	0	0	0	0	0	0	0	0	0	0	0	0	0	0	0	0	0	0	-1	0	0	0	0	0	0	0	0	0	0	0	0	0	0	0	0	0	0	0	0	0	0	0	0	0	0	0	2.9753511720540796e-25
GAAATATTTAACAGTATCAAGTTCTAC	1.0503826499300517e-27	0.0016920895810923	0.4838310917721519	8	572.0	2.3704787603821424	0.8951048951048951	0.8024475524475524	2.1007652998601037e-27	0	0	0	0	0	0	0	0	0	0	0	0	0	0	0	0	0	0	0	0	0	0	0	0	0	0	0	0	0	0	0	0	0	0	1	0	0	0	0	0	0	0	-1	0	0	0	0	0	0	0	0	0	0	0	0	0	0	0	0	0	0	0	0	0	0	0	0	-1	0	0	0	0	-1	0	0	0	0	0	-1	0	0	0	0	0	0	0	0	0	1	0	0	0	1	0	0	-1	0	0	0	0	0	0	3.1166365109621776e-25
GAACTTGCTGATTTAATTTTAAATGAA	1.0616416815405925e-27	1.0	0.8822255695725852	3	320.0	1.8161694004527504	1.35	1.171875	2.1232833630811845e-27	0	0	0	0	0	0	0	0	0	0	0	0	0	0	0	0	0	0	0	0	0	0	0	0	0	0	0	0	0	0	0	0	0	0	0	0	0	0	0	0	0	0	1	0	0	0	0	0	0	0	0	0	0	0	0	0	0	0	0	0	0	0	0	0	0	0	0	0	0	0	0	1	0	0	-1	0	0	0	0	0	0	0	0	0	0	0	0	0	0	0	0	0	0	0	0	0	0	0	0	0	0	0	3.149680811885603e-25
GAACTCTCCTGTCTCGACCTCTATCTC	1.1703210221928755e-27	5.3486533858180135e-22	0.9123343527013252	9	308.0	1.5867990639629517	1.3993506493506491	1.3311688311688312	2.3406420443857507e-27	0	-1	0	0	0	0	0	0	0	0	0	0	0	0	0	0	0	0	0	0	0	0	0	0	0	0	0	0	0	0	0	0	0	-1	0	0	0	0	0	0	0	0	0	0	0	0	0	0	0	0	0	0	0	0	1	0	0	0	0	0	1	0	0	0	0	0	0	0	0	0	0	0	0	0	0	0	0	0	0	0	0	0	0	0	0	0	0	0	0	0	0	0	0	0	0	0	0	0	0	0	0	0	3.468747786560599e-25
GAACTATATAAAGTAATTTCATTACAT	1.2072642106338584e-27	1.0	0.7931067133794149	4	356.0	1.6615453485434868	0.5898876404494382	0.5842696629213483	2.4145284212677167e-27	0	0	1	0	0	0	0	0	0	1	0	0	0	-1	0	0	0	0	0	0	0	0	0	0	0	0	0	0	0	0	0	-1	0	0	0	0	0	0	0	0	0	0	0	0	0	0	0	0	0	0	0	0	0	1	-1	0	0	0	0	0	-1	0	0	0	0	0	0	0	0	0	0	0	0	0	0	0	0	0	0	0	0	0	0	0	1	0	1	0	0	0	0	0	0	0	-1	0	1	0	0	0	0	0	3.576975508178668e-25
GAAATGATGGGACTTCAATACCAATAC	1.3464544958515358e-27	0.0002845026709429	0.9494729833111384	7	1333.0	1.265455946169115	0.4448612153038259	0.3938484621155289	2.692908991703072e-27	0	0	0	0	0	0	0	0	0	0	0	0	0	0	0	0	0	0	0	0	0	0	0	0	0	0	0	0	0	0	0	0	0	0	0	-1	0	0	0	0	0	0	0	0	0	0	0	0	0	0	0	0	0	0	0	0	0	0	0	0	0	0	0	0	0	0	0	0	0	0	0	0	0	0	0	0	0	0	0	0	0	0	0	0	0	0	0	0	0	0	0	0	0	0	0	0	0	0	0	1	0	0	3.984337205361765e-25
GAAATGGACTGGTCCGTATTCACCCAC	1.3870403741581147e-27	2.923380568902745e-26	0.944990892531876	2	196.0	1.7285203935506168	1.862244897959184	1.816326530612245	2.774080748316229e-27	0	0	0	0	0	0	0	0	0	0	0	0	0	0	0	0	0	0	0	0	0	0	1	0	0	1	0	0	0	0	0	0	0	0	0	0	0	0	0	0	0	0	0	-1	0	0	0	0	0	0	0	0	0	0	0	0	0	0	0	0	0	0	0	0	0	0	0	0	0	0	0	0	0	0	0	0	0	0	0	0	0	0	0	0	0	0	0	0	0	0	0	0	0	0	0	0	0	0	0	0	0	0	4.1032575724547557e-25
GAACGACCATCAGGATAAACAGTCCTA	1.415288248298516e-27	1.872892949311867e-12	0.974041838448618	3	170.0	1.545038766436446	1.2647058823529411	1.2470588235294118	2.830576496597032e-27	0	0	0	0	0	0	0	0	0	0	0	-1	0	0	0	0	0	0	0	0	0	0	0	0	0	0	0	0	0	0	0	0	0	0	0	0	0	0	0	1	0	0	0	0	0	0	0	0	0	0	0	0	0	0	0	0	0	0	-1	0	0	0	0	0	0	0	0	0	0	0	0	0	0	0	0	0	0	0	0	0	0	0	0	0	0	0	0	0	0	0	0	0	0	0	0	0	0	0	0	0	0	0	4.18558078210987e-25
GAATCCATGTTCACATTCTTAAATTTT	1.5938147997344615e-27	0.0043427525587953	0.1686811209419497	6	3096.0	1.1475603224172226	0.3239664082687338	0.2548449612403101	3.1876295994689234e-27	0	0	0	0	0	0	0	0	1	0	0	0	0	0	1	0	0	0	0	0	0	0	0	1	0	-1	0	0	0	0	0	0	0	0	0	0	0	0	0	0	0	0	-1	0	0	0	0	0	-1	0	0	1	0	0	0	-1	1	0	0	1	0	0	0	0	0	0	0	0	0	0	0	0	0	0	0	0	1	0	1	0	0	0	0	0	0	0	0	0	0	0	0	0	-1	0	0	0	0	0	0	-1	0	0	4.707879804554611e-25
GAAAAAGGGCATACCAATACAAGAAGA	1.6426622384203316e-27	1.0	0.9603508771929824	4	151.0	1.354370048708697	0.5761589403973509	0.5761589403973509	3.2853244768406625e-27	0	0	0	0	0	0	1	0	0	0	0	0	0	0	0	0	0	0	0	0	0	0	0	0	0	0	0	0	0	0	0	0	0	0	0	0	0	0	0	0	0	0	0	0	0	0	0	0	0	0	0	0	0	0	0	0	0	0	0	0	0	0	0	0	0	0	0	0	0	0	0	0	0	0	0	0	0	0	0	0	0	0	0	0	0	0	0	0	0	-1	0	0	0	0	0	0	0	0	0	0	0	0	4.850823001871943e-25
GAAAACTACCTACGCGCATTAATGCAG	1.6945112291034265e-27	1.0	0.8790156670359234	3	249.0	1.900094559369567	0.7710843373493976	0.7228915662650602	3.389022458206853e-27	0	0	0	0	0	0	0	0	0	0	0	0	0	0	0	0	0	0	0	0	0	0	1	0	0	0	0	0	0	0	0	0	0	0	0	0	0	0	0	0	0	0	0	0	0	0	0	0	0	0	0	0	0	0	0	0	0	0	-1	0	0	0	0	0	0	0	0	0	0	-1	0	0	0	0	0	0	0	0	0	0	0	0	0	0	0	0	0	0	0	0	0	0	0	0	0	0	0	0	0	0	0	0	5.002452637651881e-25
GAAGCTATACAGGTACCCACAGAAGTT	1.794974543436614e-27	1.9610571343917162e-29	0.962695035460993	4	169.0	1.4436564525976523	2.2958579881656807	2.2958579881656807	3.589949086873228e-27	0	0	0	0	0	0	0	0	0	0	0	0	0	0	0	0	0	0	0	0	0	0	0	0	0	0	0	0	0	0	0	0	0	0	0	0	0	0	0	0	0	0	0	0	0	0	0	0	0	0	0	0	0	0	0	0	0	0	0	0	0	0	0	0	0	0	0	0	0	0	0	0	0	0	0	0	0	0	-1	0	0	0	0	0	0	0	0	0	1	0	0	0	0	0	0	0	0	0	0	0	0	0	5.296101332695323e-25
GAATGACTTTATCTTCTAAAGGAATCG	1.8377891502812595e-27	1.0	0.6348735466858444	5	1148.0	1.6659314794600393	0.5548780487804879	0.3493031358885017	3.675578300562519e-27	0	0	0	0	0	0	0	-1	0	0	0	0	0	0	0	0	0	0	0	0	0	0	0	1	0	0	0	0	0	0	1	0	0	0	0	0	0	0	0	0	0	0	0	0	0	0	0	0	0	1	0	-1	0	0	0	0	0	0	0	0	0	0	0	0	0	0	0	0	0	0	0	0	0	0	0	0	0	0	0	0	0	0	0	0	0	0	0	0	0	0	0	0	0	0	0	0	0	0	0	0	-1	0	5.421236143424433e-25
GAAATTAGTACTAGTTATACTTACATG	1.8717081553258787e-27	0.0410994888469457	0.3764069781768897	1	746.0	1.7557493988801451	0.6675603217158177	0.6233243967828418	3.7434163106517575e-27	0	0	0	0	0	0	0	-1	0	0	0	1	0	0	0	0	0	0	1	-1	1	-1	0	0	0	0	0	0	1	0	1	0	0	0	0	0	0	0	0	-1	0	0	0	0	0	0	0	0	0	-1	0	0	0	0	0	0	0	0	0	0	0	-1	0	0	0	0	0	-1	0	0	0	0	0	-1	0	-1	0	0	0	0	0	0	0	0	0	0	0	0	1	0	0	0	0	0	0	1	0	0	0	0	0	0	5.5203443223857665e-25
GAACAGAACGAGCCGGAGAACGCACCG	2.0927145531887927e-27	1.0049906173909026e-11	0.909692751655067	6	223.0	2.2604420001620444	2.295964125560538	2.251121076233184	4.1854291063775855e-27	0	0	0	0	0	0	0	0	0	0	0	0	0	0	0	0	0	0	0	0	0	0	0	0	0	0	0	0	0	0	0	0	0	0	0	0	0	0	0	0	0	0	0	0	0	-1	0	0	0	0	0	0	0	0	0	0	0	0	0	0	0	0	0	0	0	0	0	0	0	0	0	0	0	0	0	0	0	0	0	0	0	0	0	0	0	-1	0	0	0	0	0	0	0	0	0	0	0	1	1	0	0	0	6.164465660308542e-25
GAAATGATTCTCCACTAGTTGAATTTG	2.1136010469315243e-27	0.1480550829124287	0.486111111111111	9	576.0	2.1604162181048525	1.0642361111111112	1.0173611111111112	4.2272020938630485e-27	-1	0	0	0	0	0	0	0	0	-1	0	0	-1	1	0	0	0	-1	0	0	0	0	0	0	0	0	0	1	0	0	0	1	0	-1	0	-1	-1	1	-1	0	1	0	0	0	0	0	0	0	0	0	0	0	0	1	0	0	0	0	0	0	-1	0	1	0	0	0	0	0	0	-1	-1	0	0	0	0	0	0	0	0	0	0	0	0	0	1	0	1	0	0	0	0	-1	0	0	0	0	1	0	0	0	0	0	6.225278560111763e-25
GAATTGAATATGCGCAAAGGCTATTCT	2.3715623381323282e-27	1.0	0.970873786407767	8	190.0	1.4142722972679307	0.6	0.5421052631578948	4.743124676264657e-27	0	0	0	0	0	0	0	0	0	0	0	0	-1	0	0	0	0	0	0	0	0	0	0	0	0	0	0	0	0	0	0	0	1	0	0	0	0	0	0	0	0	0	0	0	0	0	0	0	-1	0	0	0	0	0	0	0	0	0	0	0	0	0	0	0	0	0	0	0	0	0	0	0	0	0	0	0	0	0	0	0	0	0	0	0	0	0	0	0	0	0	0	0	0	0	0	0	0	0	0	0	0	0	6.977415904932941e-25
GAACTCGGAAAAGGACATCTAGACAAC	2.4142089480008637e-27	0.0002858142538713	0.950994623655914	4	493.0	1.2903856194909742	0.8640973630831643	0.592292089249493	4.828417896001727e-27	0	0	0	-1	0	0	0	0	0	0	0	0	0	0	0	0	0	0	0	0	0	0	0	0	0	0	0	0	0	0	0	0	0	0	0	0	0	0	0	0	0	0	0	0	0	0	0	0	0	0	0	0	0	0	0	0	0	0	0	0	0	0	0	0	0	0	0	0	0	0	0	0	0	0	0	0	0	0	0	0	0	1	0	0	0	0	0	0	0	0	0	0	0	0	0	0	0	0	0	0	0	0	7.101264821920547e-25
GAATACAAGAGCAGTAGCAAGACAATC	2.4271317849760925e-27	1.0	0.9638123603871928	8	249.0	1.56543755835641	0.5742971887550201	0.5622489959839357	4.854263569952185e-27	0	0	0	0	0	0	0	0	0	0	0	0	-1	0	0	0	0	0	0	0	0	0	0	0	0	0	0	0	0	0	0	0	0	0	0	0	0	0	0	0	0	0	0	0	0	0	0	0	0	0	0	0	0	0	0	0	0	0	0	0	0	0	0	0	0	0	0	0	0	0	0	0	0	0	0	0	0	0	0	0	0	0	0	0	0	0	0	0	0	0	0	0	0	0	0	0	1	0	0	0	0	0	7.138936923845699e-25
GAAGATACCAAGCTTCAGAATAATATT	2.4375500876693656e-27	1.0	0.9269602577873256	4	174.0	2.267436969188463	1.867816091954023	1.4770114942528736	4.8751001753387304e-27	0	0	0	0	0	0	0	0	0	0	0	0	0	0	0	0	0	0	0	0	0	0	0	0	1	0	0	0	0	0	0	0	0	0	0	0	0	0	0	0	0	0	0	0	0	0	0	0	0	0	0	0	0	0	0	0	0	0	0	0	0	0	0	0	0	0	0	0	0	0	0	0	0	0	0	0	0	0	1	0	0	0	0	0	0	0	0	0	-1	-1	0	0	0	1	0	0	0	0	0	0	0	0	7.168898073664693e-25
GAATAGGCTGTCAAACAACAAATGTAG	2.4413505606121453e-27	1.0	0.9605263157894736	1	190.0	1.2656094962996125	0.4421052631578947	0.4421052631578947	4.8827011212242906e-27	0	0	0	0	0	0	0	0	0	0	0	0	0	0	0	0	0	0	0	0	0	0	0	0	0	0	0	0	0	0	0	0	0	0	0	0	0	0	0	0	0	0	0	0	0	0	0	0	0	0	0	0	0	0	0	0	0	0	0	0	0	0	0	0	0	0	0	0	0	0	0	0	0	0	0	0	0	0	0	0	0	0	0	0	0	0	0	0	0	0	0	0	-1	0	0	0	0	0	0	1	0	0	7.179597110579e-25
GAATAGCTGGTACTATAGGAGGTCAGA	2.5628933505071014e-27	0.0017923831905654	0.9280297226903632	6	351.0	1.5789894152053636	1.1566951566951569	1.0227920227920229	5.1257867010142036e-27	0	0	0	0	0	0	0	0	0	0	0	0	0	0	0	0	0	0	0	0	0	0	0	0	1	0	0	0	0	0	0	0	0	0	0	0	0	0	0	0	0	0	0	0	0	0	0	0	0	0	0	0	0	0	0	0	0	0	0	0	0	0	0	0	0	0	0	0	0	0	0	0	0	0	0	0	0	0	1	0	0	0	0	0	0	0	0	0	1	-1	0	0	0	-1	0	0	0	0	0	0	0	0	7.533162993878781e-25
GAAAAACCACAACAGAAACCTAATGAA	2.6906888531697933e-27	4.010941805732155e-05	0.9305477131564088	6	192.0	1.7318283451088086	1.4479166666666667	1.2916666666666667	5.3813777063395865e-27	0	0	0	0	0	0	0	0	0	0	0	0	0	0	0	0	0	0	0	0	0	0	0	0	-1	0	0	0	0	0	0	0	0	0	0	0	0	0	0	0	0	0	0	0	0	0	0	0	0	0	0	0	0	0	0	0	0	0	0	0	0	0	0	0	0	0	0	0	0	0	0	0	0	0	0	0	0	0	0	0	0	0	0	0	0	0	0	0	1	1	0	0	0	0	0	0	0	0	0	0	0	0	7.904735188862884e-25
GAAGTCCACAGCCTCCGAAATGGTTGA	2.9717321476256954e-27	0.0035289245300307	0.96808645899555	4	511.0	1.3286425126081651	0.6360078277886497	0.6125244618395304	5.943464295251391e-27	0	0	0	0	0	0	0	0	0	0	0	0	0	0	0	0	0	0	0	0	0	0	0	0	0	0	0	0	0	0	0	0	0	0	0	0	0	0	0	0	0	0	0	0	0	0	0	0	0	0	0	0	0	0	0	0	0	0	0	0	0	0	0	0	0	0	0	0	0	0	0	0	0	0	0	0	0	0	0	0	0	0	0	0	0	-1	0	0	0	0	0	0	0	0	0	0	0	1	1	0	0	0	8.722593305901549e-25
GAACATGCTCATTATCATAAGTAAGCG	3.212449711732543e-27	1.0	0.9600589970501476	9	301.0	1.2938187395666807	0.6212624584717608	0.388704318936877	6.424899423465086e-27	0	0	0	0	0	0	0	0	0	0	0	0	-1	0	1	0	0	0	0	0	0	0	0	0	0	1	0	0	0	0	0	0	0	0	0	0	0	0	0	0	0	0	0	0	0	0	0	0	0	0	0	0	0	0	0	0	0	0	0	0	0	0	0	0	0	0	0	0	0	0	0	0	0	0	0	0	0	0	0	0	0	0	0	0	0	0	0	0	0	0	0	0	0	0	0	0	0	0	0	0	0	0	9.420734421949089e-25
GAAATATTTGAAGATAAAACTCGATGG	3.382513607674249e-27	1.434106278520546e-08	0.8886827458256029	7	197.0	2.21501580941786	2.4263959390862944	2.1928934010152283	6.765027215348499e-27	0	0	0	0	0	0	0	0	0	0	0	0	0	0	0	0	0	0	0	0	0	0	0	0	-1	0	0	0	0	0	0	0	0	0	0	0	0	0	0	0	0	0	0	0	0	0	0	0	0	0	0	0	0	0	0	0	0	0	0	0	0	0	0	0	0	0	0	0	0	0	0	0	0	0	0	0	0	0	1	0	0	0	0	0	0	0	0	0	-1	0	0	0	0	1	0	0	0	0	0	0	0	0	9.913908578812172e-25
GAAATATCATATAAAGCAGCAAACTAT	3.412441544589176e-27	0.0013803042563027	0.6445417598049177	2	2382.0	1.3424476735170905	0.5	0.452560873215785	6.824883089178352e-27	0	0	0	0	0	0	0	0	0	0	0	-1	0	0	0	0	0	0	-1	-1	-1	-1	0	-1	0	0	0	0	1	0	0	0	0	0	0	0	0	0	0	-1	0	0	0	0	0	0	0	0	1	0	1	0	0	0	0	0	0	0	0	0	0	-1	0	0	0	0	0	-1	0	0	0	0	0	-1	0	-1	0	0	1	0	0	0	0	0	0	0	0	0	1	-1	0	0	0	0	0	0	0	0	0	0	0	0	1.000077167379006e-24
GAATGGCATGGAGGCTCTCAGCTTCAA	3.483690930025737e-27	1.0	0.946301247771836	1	190.0	1.542182843611425	0.5368421052631579	0.5368421052631579	6.967381860051473e-27	0	0	0	0	0	0	0	0	0	0	0	0	0	0	0	0	0	0	0	0	0	0	0	0	0	0	0	0	0	0	0	0	0	0	0	0	0	0	0	0	0	0	0	0	0	-1	0	0	0	0	0	0	0	0	0	0	0	0	0	0	0	0	0	0	0	0	0	0	0	0	0	0	0	0	0	0	0	0	0	0	0	0	0	0	0	-1	0	0	0	0	0	0	0	0	0	0	0	1	1	0	0	0	1.0206870707477067e-24
GAAAGCAACAATTATCTGACAAAGTGC	3.8741916734579065e-27	0.0009079092817352	0.6052440902092201	7	547.0	1.493060126022993	0.9579524680073126	0.7678244972577697	7.748383346915813e-27	0	0	0	0	0	0	0	0	0	0	0	0	0	0	0	0	0	0	0	0	0	0	0	0	0	0	0	0	0	0	1	0	0	0	0	0	0	0	0	1	0	0	0	0	0	0	0	0	0	1	0	0	0	0	0	0	0	0	0	0	0	1	0	0	0	0	0	0	0	0	0	0	0	1	0	-1	0	0	0	0	0	0	0	0	0	0	0	0	0	0	0	0	0	0	0	-1	0	0	0	-1	0	0	1.1340463489815183e-24
GAATGATCCGAACAGTGGTCCAAGTGT	4.206583671067487e-27	1.0869074418075085e-29	0.9622764227642276	1	307.0	1.302631491872292	1.752442996742671	1.726384364820847	8.413167342134974e-27	0	0	0	0	0	0	0	0	0	0	0	0	0	0	0	0	0	0	0	0	0	0	0	0	0	0	0	0	0	0	0	0	0	0	0	0	0	0	0	0	0	0	0	0	0	0	0	0	0	0	0	0	0	0	-1	0	0	0	0	0	0	0	0	0	0	0	0	0	0	0	0	0	0	0	0	0	0	0	1	0	0	0	0	0	0	0	0	0	0	0	0	0	0	0	0	0	0	0	0	0	0	0	1.2302016716490398e-24
GAATACATTCTCAGTAATTATATTATT	4.223432330884967e-27	1.0	0.9558287795992714	7	205.0	1.5279098585759747	0.6292682926829268	0.448780487804878	8.446864661769932e-27	0	0	0	0	0	0	0	0	0	0	0	0	0	0	0	0	0	0	0	0	0	0	0	0	0	0	0	0	0	0	0	0	0	0	0	0	0	0	-1	0	0	0	0	0	0	0	0	0	0	0	0	0	0	0	0	0	0	0	0	0	0	0	0	0	0	0	0	0	0	0	1	0	0	0	0	0	0	0	0	0	0	-1	0	0	0	0	0	0	0	0	0	0	0	0	0	0	0	0	0	0	0	0	1.2350472005636454e-24
GAATGCCTCTAGCAATTCTCGGATTTG	4.6741110398271325e-27	1.0	0.872663139329806	1	221.0	2.392704333868659	1.97737556561086	1.7692307692307692	9.348222079654265e-27	0	0	0	0	0	0	0	0	0	0	0	0	0	0	0	0	0	0	0	0	0	0	0	0	1	0	0	0	0	0	0	0	0	0	0	0	0	0	0	0	0	0	0	0	0	0	0	0	0	0	0	0	0	0	0	0	0	0	0	0	0	0	0	0	0	0	0	0	0	0	0	0	0	0	0	0	0	0	1	0	0	0	0	0	0	0	0	0	-1	-1	0	0	0	1	0	0	0	0	0	0	0	0	1.3654684768312776e-24
GAAGAATATACTGATTCATTAATGGAT	4.983906799747251e-27	1.0	0.9679307116104868	9	185.0	1.8603287077410369	0.5837837837837838	0.5837837837837838	9.967813599494502e-27	0	0	0	0	0	0	0	0	0	0	0	0	0	0	0	0	0	0	0	0	0	0	0	0	0	0	0	0	0	0	0	0	0	0	1	0	0	0	0	0	0	0	0	0	-1	0	-1	0	0	0	0	0	0	0	0	0	0	0	0	0	0	-1	0	0	0	0	0	0	0	0	0	0	0	0	0	0	0	0	0	0	0	0	0	0	0	0	0	0	0	0	0	0	1	0	0	0	0	0	0	0	0	0	1.4551726810147562e-24
GAAAATCTATACAAGATTCACCACAAC	5.5316500243415004e-27	4.1319748353076124e-19	0.9341191774723134	6	7767.0	1.0671006757110753	0.2822196472254409	0.2111497360628299	1.1063300048683e-26	0	0	0	0	0	0	0	0	0	0	0	0	0	0	0	0	0	0	0	0	0	0	0	0	0	0	0	0	0	0	0	0	0	0	0	0	0	0	0	0	0	0	0	0	0	0	0	0	0	0	0	0	0	0	0	0	0	0	0	0	0	0	0	0	0	0	0	0	0	0	0	0	0	0	0	0	0	1	0	0	0	0	-1	0	0	0	0	0	0	0	0	0	0	0	0	0	0	0	1	0	0	0	1.6134686409545203e-24
GAAGTCGCTTTAAGAGGCGGCAGGACG	5.720095901867519e-27	0.9424022198297356	0.8877204884667571	2	222.0	2.100207615462201	2.126126126126126	1.8693693693693691	1.1440191803735038e-26	0	0	0	0	0	0	0	0	0	0	0	0	0	0	0	0	0	0	0	0	0	0	0	0	0	0	0	0	0	0	0	0	0	0	0	0	0	0	0	0	0	-1	0	0	0	0	0	0	0	0	0	0	0	0	0	0	0	0	0	0	0	0	1	0	0	0	0	0	0	0	0	0	0	0	0	0	0	0	0	0	0	0	0	0	0	0	0	0	0	0	0	0	0	0	0	0	0	0	0	0	0	0	1.6678205556864113e-24
GAATTGGGTCCCACCCTTTCTCTGATA	5.7406388210587866e-27	6.797755529673835e-08	0.8834361837594279	2	206.0	2.1419993907096933	2.0485436893203883	1.825242718446602	1.1481277642117572e-26	0	0	0	0	0	0	0	0	0	0	0	0	0	0	0	0	0	0	0	0	0	0	0	0	1	0	0	0	0	0	0	0	0	0	0	0	0	0	0	0	0	0	0	0	0	0	0	0	0	0	0	0	0	0	0	0	0	0	0	0	0	0	0	0	0	0	0	0	0	0	0	0	0	0	0	0	0	0	1	0	0	0	0	0	0	0	0	0	0	-1	0	0	0	0	0	0	0	0	0	0	0	0	1.673778716802206e-24
GAATACGAACTTGGAAAAGGACACTTA	5.800784998647204e-27	0.0157887607610746	0.9070895964019412	7	261.0	2.403880136824549	1.5478927203065134	1.4597701149425288	1.1601569997294407e-26	0	0	0	0	0	0	1	0	0	0	0	0	0	0	0	0	0	0	0	0	0	0	0	0	0	0	0	0	0	0	0	0	0	0	0	0	0	0	0	0	0	0	0	0	0	-1	0	0	0	0	0	0	0	0	0	0	0	0	0	0	0	0	0	0	0	0	0	0	0	0	0	0	0	0	0	0	0	0	0	0	0	0	0	0	0	0	0	0	0	-1	0	0	0	0	0	0	0	0	0	0	0	0	1.6910919812486216e-24
GAAAAAGGACATACCAATACAAGAAGA	5.8328756505715336e-27	1.5765570984020751e-09	0.8106722942417848	6	369.0	2.1704485956362003	1.5067750677506777	1.3848238482384825	1.1665751301143067e-26	0	0	0	0	0	0	1	0	0	0	0	0	0	0	0	1	0	0	0	0	0	0	0	0	0	0	0	0	0	0	0	0	0	0	0	0	0	0	0	0	0	0	0	0	0	0	0	0	1	0	0	0	0	0	0	-1	0	0	0	0	0	0	0	0	0	0	0	0	0	0	0	0	0	0	0	0	0	0	1	0	-1	0	0	0	0	0	0	0	0	1	0	0	0	0	0	0	0	0	0	0	0	0	1.7003991902691862e-24
GAATGCCCATTTGAACTGCCCGGAGGA	5.9784948318081205e-27	0.0079561735817023	0.8750492707922743	9	849.0	1.2768678326039609	0.7585394581861012	0.6713780918727915	1.1956989663616241e-26	0	0	0	0	0	0	0	0	0	0	0	0	0	0	0	0	0	0	0	0	0	0	0	0	0	0	0	0	0	0	0	0	0	0	0	0	0	0	0	0	0	0	0	0	0	1	0	0	0	0	0	0	0	0	0	0	0	0	0	0	0	0	0	0	0	0	0	0	0	0	0	0	0	0	0	0	0	0	0	0	0	0	0	0	0	-1	0	0	0	0	0	0	0	0	0	0	0	0	0	0	0	0	1.742357030531301e-24
GAATGTAAAGAATGTAAGAAGAAAAGA	6.806652644500087e-27	0.1587798331533594	0.8983998867176437	6	494.0	1.9507230355131877	1.2307692307692308	1.054655870445344	1.3613305289000174e-26	0	0	0	0	0	0	0	0	0	0	0	0	0	0	0	0	0	0	0	0	0	0	0	0	0	0	0	0	0	0	0	0	0	0	0	-1	0	0	0	0	0	0	0	0	0	0	0	0	0	0	0	0	0	0	0	0	0	0	0	0	0	0	0	0	0	0	0	0	0	0	0	0	0	0	0	0	0	0	0	0	0	0	0	0	0	0	0	0	0	-1	0	0	0	0	-1	0	0	0	0	1	0	0	1.9807806707279882e-24
GAAGATTCATTGCAGAAATGAGACAAC	7.118044293898058e-27	0.0064597426011356	0.4393981969324435	5	599.0	2.0685114085140843	1.1035058430717863	0.959933222036728	1.4236088587796117e-26	0	0	0	1	0	0	0	0	0	0	0	0	0	0	0	0	0	-1	0	0	0	0	0	0	0	0	0	-1	0	0	0	0	0	0	0	1	0	-1	0	0	1	0	0	0	0	1	0	0	0	0	0	0	0	0	0	0	0	0	0	0	0	0	0	0	0	0	0	0	0	0	-1	0	0	0	0	0	0	0	0	0	0	0	0	0	0	0	0	0	0	0	0	0	0	0	0	0	0	1	1	0	0	0	2.0703839692921794e-24
GAATATGTTCATTGTCATAAGTAAGAG	7.23880864447556e-27	0.4876755466586118	0.9135802469135802	6	247.0	2.136316264979841	1.6923076923076923	1.3643724696356276	1.447761728895112e-26	0	0	0	0	0	0	0	0	0	0	0	0	0	0	0	0	0	0	0	0	0	0	0	0	0	0	0	0	0	0	0	0	0	0	0	0	0	0	0	0	0	0	0	0	0	0	0	0	0	0	0	0	0	0	0	0	0	0	0	0	0	0	0	0	0	0	0	0	0	0	0	0	0	0	0	0	0	0	0	0	0	0	1	0	0	0	0	0	0	0	0	0	0	0	0	0	0	0	0	-1	0	0	2.1051335608955003e-24
GAATCTAAATGTAATGAATATATTAAT	8.444542236699692e-27	1.0	0.2731021437578814	2	3374.0	1.256243802387504	0.2756372258446947	0.2027267338470658	1.6889084473399383e-26	0	0	1	0	0	0	0	0	0	-1	0	0	0	-1	0	-1	0	-1	0	0	0	0	-1	0	0	0	0	-1	0	0	0	-1	0	0	0	-1	0	1	1	0	1	-1	0	0	0	1	0	0	0	0	0	0	0	-1	-1	0	0	0	0	0	1	0	-1	1	0	0	0	0	0	0	1	0	0	0	0	0	0	0	0	0	0	1	0	0	1	0	1	0	0	0	0	0	0	0	0	0	-1	0	0	0	0	0	2.4522220715787767e-24
GAAAATCTTGTTTTCATTGTACACTCT	8.872482305639336e-27	0.0615244489621395	0.913312693498452	6	435.0	1.76440181131016	0.8505747126436781	0.7080459770114943	1.7744964611278672e-26	0	0	0	0	0	0	0	0	0	0	0	0	0	0	0	0	0	0	0	0	0	0	0	0	0	0	0	0	0	0	0	0	0	0	0	0	-1	0	0	0	0	0	0	0	0	0	0	0	0	0	0	0	0	0	0	0	0	0	0	0	0	0	1	0	0	0	0	0	0	0	0	0	0	0	0	0	0	0	0	0	0	0	0	0	0	0	0	0	0	0	0	0	0	0	0	0	0	0	0	0	0	0	2.575040460062101e-24
GAACCTTACCTACTATACTACAAGGTA	8.986922316989682e-27	1.0	0.945604991861096	5	173.0	1.6722388114041993	1.1040462427745663	0.8497109826589595	1.7973844633979365e-26	0	0	0	0	0	0	0	0	0	0	0	0	0	0	0	0	0	0	0	0	0	0	0	0	0	0	0	0	0	0	0	0	0	0	0	0	0	0	0	0	0	0	0	0	0	0	0	0	0	0	0	0	0	0	0	0	0	0	0	0	0	0	0	0	0	0	0	0	0	0	0	0	0	0	0	0	0	0	-1	0	0	0	0	0	0	0	0	0	1	0	0	0	0	0	0	0	0	0	0	0	0	0	2.607788833814982e-24
GAACCCGGTCCGTCAACACAAATCCTA	9.309889298148792e-27	0.0066138161113994	0.945542962784342	2	373.0	1.4638939330710727	0.9490616621983914	0.8552278820375335	1.8619778596297583e-26	0	0	0	0	0	0	0	0	0	0	0	0	0	0	0	0	0	0	0	0	0	0	0	0	0	0	0	0	0	0	0	0	0	0	0	0	0	0	0	0	0	0	0	0	0	1	0	0	0	0	0	0	0	0	0	0	0	0	0	0	0	0	0	0	0	0	0	0	0	0	0	0	0	0	0	0	0	0	0	0	0	0	0	0	0	-1	0	0	0	0	0	0	0	0	0	0	0	0	0	0	0	0	2.7001877735568087e-24
GAATCTCATTAAGTGTATCCACTTTAT	9.618934394096333e-27	1.0	0.9903846153846154	7	174.0	1.3749002382376825	0.5517241379310345	0.5057471264367817	1.923786878819267e-26	0	0	0	0	0	0	0	0	0	0	0	0	0	0	0	0	0	0	0	0	0	0	0	0	0	0	0	0	0	0	0	0	0	-1	0	0	0	0	0	0	0	0	0	0	0	0	0	0	0	0	0	0	0	0	0	0	0	0	0	0	0	0	0	0	0	0	0	0	0	0	1	0	0	0	0	0	0	0	0	0	0	0	0	0	0	0	0	0	0	0	0	0	0	0	0	0	0	0	0	0	0	0	2.788853108954402e-24
GAAGGTGAGCCTGGTAGCGCACTGGAA	9.6763988532618e-27	0.0389099980116833	0.935374149659864	6	402.0	1.8635229937904485	1.4577114427860696	1.3681592039800996	1.9352797706523603e-26	0	0	0	0	0	0	0	0	0	0	0	0	0	0	0	0	0	0	0	0	0	0	-1	0	0	0	0	0	0	0	0	0	0	0	0	0	0	0	0	0	0	0	0	0	0	0	0	0	0	0	0	0	0	0	0	0	0	0	-1	0	0	0	0	0	0	0	0	0	0	1	0	0	0	0	0	0	0	0	0	0	0	1	0	0	0	0	0	0	0	0	0	0	0	0	0	0	0	0	0	0	0	0	2.8051455720080112e-24
GAAGGAACAACGGAAGCACCAAGCAAA	1.0103115130893627e-26	2.461582249985961e-29	0.9369454533393038	1	698.0	1.3418114614365475	1.3997134670487106	1.2521489971346704	2.0206230261787251e-26	0	0	0	-1	0	0	0	0	0	0	0	0	0	0	0	0	0	0	0	0	0	0	0	0	0	0	0	0	0	0	0	0	0	0	0	0	0	0	0	0	0	0	0	0	0	0	0	0	0	0	0	0	0	0	0	0	0	0	0	0	0	0	0	0	0	0	0	0	0	0	0	0	0	0	0	0	0	0	0	0	0	0	0	0	0	0	0	0	0	1	0	0	0	0	0	0	0	0	0	0	0	0	2.9276130054350027e-24
GAACGTGAAAACGCTAGAAGAATGGGA	1.1102308655988788e-26	0.0071404846099162	0.9553281155930162	8	261.0	1.6926533152894376	1.7279693486590038	1.1111111111111112	2.2204617311977576e-26	0	0	0	0	0	0	0	0	0	0	0	0	0	0	0	0	0	0	0	0	0	0	0	0	0	0	1	0	0	0	0	0	0	0	0	0	0	0	0	0	0	0	0	0	0	0	0	0	0	0	0	0	0	0	0	0	0	0	0	0	0	0	0	0	-1	0	0	0	0	0	-1	0	0	0	0	0	0	0	0	0	0	0	0	0	0	0	0	0	0	0	0	0	0	0	-1	0	0	0	0	0	0	-1	3.213386510680715e-24
GAACGAGCCGGAGAACGCACCGGCTGA	1.1197335570102236e-26	4.9483577474672645e-20	0.8901747756258858	7	233.0	2.3237476204407463	2.841201716738197	2.7896995708154506	2.239467114020447e-26	0	0	0	0	0	0	0	0	0	0	0	0	0	0	0	0	0	0	0	0	0	0	0	0	0	0	0	0	0	0	0	0	0	0	0	0	0	0	0	0	0	0	0	0	0	-1	0	0	0	0	0	0	0	0	0	0	0	0	0	0	0	0	0	0	0	0	0	0	0	0	0	0	0	0	0	0	0	0	0	0	0	0	0	0	0	-1	0	0	0	0	0	0	0	0	0	0	0	1	1	0	0	0	3.2407387899065456e-24
GAAAAAGTTGAAAAGGAAATCAACTAC	1.1761373946614164e-26	0.0066063724696516	0.7632367632367633	8	468.0	2.3378418157041083	2.061965811965812	1.7756410256410255	2.3522747893228327e-26	0	0	0	0	0	0	1	0	0	0	0	0	0	0	0	0	0	0	0	0	0	0	0	0	0	0	0	0	0	0	0	0	0	0	0	0	0	0	0	0	0	0	0	0	0	-1	0	0	0	0	0	0	0	0	1	0	0	0	0	0	1	0	0	0	0	0	0	0	0	0	0	0	0	0	0	0	0	0	0	0	0	0	0	0	0	0	0	1	0	0	0	0	0	-1	0	0	0	0	0	0	0	0	3.4025173659134775e-24
GAACCGATTGCCCGTCGGGAGTACGAA	1.2171660857597696e-26	1.0	0.9613809789689188	5	307.0	1.658550265714582	0.7752442996742671	0.6872964169381107	2.4343321715195392e-26	0	0	0	0	0	0	0	0	0	0	0	0	0	0	0	0	0	0	0	0	0	0	0	0	0	0	0	0	0	0	0	0	0	0	0	0	0	0	0	0	0	0	0	0	0	-1	0	0	0	0	0	0	0	0	0	0	0	0	0	0	0	0	0	0	0	0	0	0	0	0	0	0	0	0	0	0	0	0	0	0	0	0	0	0	0	0	0	0	0	0	0	0	0	0	0	0	0	1	1	0	0	0	3.519794956055456e-24
GAAGGATAAACCGTATTACTTAGTAAC	1.2413493048313918e-26	1.0	0.7298732943469786	9	501.0	2.083839168599958	0.7105788423153693	0.626746506986028	2.4826986096627839e-26	0	1	0	0	0	0	0	-1	-1	0	0	1	0	0	0	0	0	0	-1	-1	-1	-1	0	1	0	0	0	0	0	0	0	0	-1	0	-1	0	0	0	0	0	0	0	1	0	0	0	0	0	0	-1	1	0	0	0	0	0	0	0	0	1	0	1	0	0	0	0	0	0	0	0	0	0	0	0	0	0	-1	0	0	0	0	0	0	0	0	0	0	0	-1	0	0	0	1	0	0	1	0	0	0	0	0	0	3.5888883572284184e-24
GAAGCGTTTCTGTTAGATCAAATATAT	1.2604254308680887e-26	0.0552595428417537	0.54893698685001	5	990.0	2.175448592451819	0.6575757575757576	0.5898989898989899	2.520850861736177e-26	0	0	0	0	0	0	0	0	0	0	0	-1	0	0	0	0	0	0	1	1	1	1	0	-1	0	0	0	0	0	0	-1	0	1	0	0	0	0	0	0	0	0	0	0	0	0	0	0	0	0	1	0	1	0	0	0	0	0	0	0	0	0	1	0	0	1	0	0	1	0	0	0	0	0	1	0	-1	0	-1	0	0	0	0	0	0	0	0	0	0	1	0	0	0	-1	0	-1	0	0	0	1	-1	0	-1	3.643596606317537e-24
GAAATTTGAAACGTGGGATCCACTAGA	1.2760544010395718e-26	0.0021942010385799	0.939873417721519	8	375.0	1.399631926286161	0.48	0.4213333333333333	2.552108802079144e-26	0	0	0	-1	0	0	0	0	0	0	0	0	1	0	0	0	0	0	0	0	0	0	0	0	0	0	0	0	0	0	0	0	0	0	0	0	0	0	0	0	0	0	0	0	0	0	0	0	0	0	0	0	0	0	0	0	0	0	0	0	0	0	0	0	0	0	0	0	0	0	0	0	0	0	0	0	0	0	0	0	0	0	0	0	0	0	0	0	0	0	0	0	0	0	0	0	0	-1	-1	0	0	0	3.688189865646623e-24
GAAGGCAGTCCCTCTTACCCGGTCCCC	1.3033654191713392e-26	2.0141036497090397e-08	0.8944324905863368	3	257.0	1.7822983911075088	1.766536964980545	1.6809338521400778	2.6067308383426784e-26	0	0	0	0	0	0	0	0	0	0	0	0	0	0	0	0	0	0	0	0	0	0	0	0	0	0	0	0	0	0	0	0	0	0	0	0	0	0	0	0	0	0	0	0	0	1	0	0	0	0	0	0	0	0	0	0	0	0	0	0	0	0	0	0	0	0	0	0	0	0	0	0	0	0	0	0	0	0	0	0	0	0	0	0	0	-1	0	0	0	0	0	0	0	0	0	0	0	0	0	0	0	0	3.766704397117488e-24
GAATGCCAGGAGTTTCTCTTTTCGAGT	1.3297611231825468e-26	1.5467063423595512e-27	0.8569340016708438	4	507.0	2.162184264640365	2.733727810650888	2.406311637080868	2.6595222463650936e-26	0	0	0	0	0	0	0	0	0	0	0	0	0	0	0	0	0	0	0	0	0	0	0	0	0	0	0	0	0	0	0	0	0	0	0	0	0	0	0	0	0	0	0	0	0	1	0	0	0	0	0	0	0	0	0	0	0	0	0	0	0	0	0	0	0	0	0	0	0	0	0	0	0	0	0	0	0	0	0	0	0	0	0	0	0	-1	0	0	0	0	0	0	0	0	0	0	0	0	0	0	0	0	3.842340811266781e-24
GAAGTTTTCTACTTTCTCAAATTTATC	1.3621435356296962e-26	3.5446999066622313e-10	0.9567099567099568	2	238.0	2.011531769130702	2.033613445378151	1.953781512605042	2.724287071259393e-26	0	0	0	0	0	0	0	0	0	0	0	0	0	0	0	0	0	0	0	0	0	0	0	0	0	0	0	0	0	0	0	0	0	0	0	0	0	0	0	0	0	0	0	0	0	0	0	0	0	0	0	0	0	0	0	0	0	0	0	0	0	0	0	0	0	0	0	0	0	0	0	0	0	0	0	0	0	0	-1	0	0	0	0	0	0	0	0	0	1	-1	0	0	0	1	0	0	0	0	0	0	0	0	3.9352474377364114e-24
GAAAACATGAACTCTCTTCAGAATGTT	1.3949686597079024e-26	0.0008421846288725	0.5031712953762115	3	840.0	2.324118474279836	1.369047619047619	1.2857142857142858	2.789937319415805e-26	0	0	0	1	0	0	0	0	0	0	0	0	0	0	0	1	0	-1	0	0	0	0	1	0	0	0	0	1	0	0	0	1	0	1	0	1	0	0	1	0	-1	1	0	0	0	0	0	0	0	0	0	0	0	0	0	0	0	0	0	0	-1	0	0	0	-1	0	0	0	0	0	0	0	0	0	0	0	0	0	0	0	0	1	0	0	0	0	0	0	0	0	0	0	0	0	-1	0	0	1	-1	0	0	-1	4.028535600601212e-24
GAAAGTTTTTTGCTTATAAAGTGGATA	1.457640520214398e-26	1.0	0.6210739614994933	8	611.0	1.6341455843673636	0.7283142389525368	0.6153846153846154	2.915281040428796e-26	1	0	1	0	0	0	0	0	0	1	0	0	-1	-1	0	0	0	-1	0	0	0	0	-1	0	0	0	0	-1	0	0	0	-1	0	-1	0	-1	1	0	1	0	1	0	0	0	0	0	0	1	0	0	0	0	0	1	-1	0	0	0	0	0	-1	0	0	0	0	0	0	0	0	1	0	0	0	0	0	0	0	0	0	0	0	0	0	0	-1	0	1	0	0	0	0	1	0	0	0	0	1	0	0	0	0	0	4.207638697141021e-24
GAATAGTATTCAAAAGGGAGAATAATG	1.494109788691733e-26	1.0	0.958904109589041	8	157.0	1.7513315841237158	0.7834394904458599	0.732484076433121	2.988219577383466e-26	0	0	0	0	0	0	0	0	0	0	0	0	0	0	0	0	0	0	0	0	0	0	0	0	0	0	0	0	0	0	0	0	0	0	0	0	0	0	0	0	0	0	0	0	0	0	0	0	0	0	0	0	0	0	0	0	0	0	0	0	0	0	0	0	0	0	0	0	0	0	0	0	0	0	0	0	0	0	0	0	0	0	0	0	0	0	0	0	1	-1	0	0	0	0	0	0	0	0	0	0	0	0	4.312025188987896e-24
GAACCGGCGGAGTCCCTTGCAAGTTGC	1.4949445206543753e-26	4.950018027100894e-07	0.8683780432822362	5	1237.0	1.3381027014750824	0.5860953920776071	0.4939369442198868	2.9898890413087505e-26	0	0	0	0	0	0	0	0	0	0	0	0	0	0	0	0	0	0	0	0	0	0	0	0	0	0	0	0	0	0	0	0	0	0	0	-1	0	0	0	0	0	0	0	0	0	0	0	0	0	0	0	1	0	0	0	0	0	0	0	0	0	0	0	0	0	0	0	0	0	0	0	0	0	0	0	0	0	0	0	0	0	0	0	0	0	0	0	0	0	0	0	0	0	0	0	0	0	0	0	0	0	0	4.314393950725254e-24
GAATTCAGTGCTTCACAAATTAGCATC	1.5275323882850555e-26	1.0	1.0	4	140.0	1.1445887826718146	0.5	0.5	3.055064776570111e-26	0	0	0	0	0	0	0	0	0	0	0	0	0	0	0	0	0	0	0	0	0	0	0	0	0	0	0	0	0	0	0	0	0	0	0	0	0	0	0	0	0	0	0	0	0	0	0	0	0	0	0	0	0	0	0	0	0	0	0	0	0	0	0	0	-1	0	0	0	0	0	1	0	0	0	0	0	0	0	0	0	0	0	0	0	0	0	0	0	0	0	0	0	0	0	0	0	0	0	0	0	0	0	4.407207550599739e-24
GAAACAGATTCAGCAGAACCTCCAGGA	1.5439295314862567e-26	1.0	0.8593334696381107	9	353.0	2.5826550474783336	2.1246458923512748	1.847025495750708	3.0878590629725133e-26	0	0	0	0	0	0	0	0	0	0	0	0	0	0	0	0	0	0	0	0	0	0	0	0	0	0	0	0	0	0	0	0	0	0	0	0	0	0	0	0	0	0	0	0	0	1	0	1	0	0	0	0	0	0	0	0	0	0	0	0	0	0	0	0	0	0	0	0	0	0	0	0	0	0	0	0	0	0	0	0	0	0	0	0	0	-1	0	0	0	0	0	0	0	0	0	0	0	0	0	0	0	0	4.453892594144988e-24
GAAGATGCAAGGGAACCCAGAACCAAT	1.6292524888510007e-26	2.4269159492151263e-24	0.8871116986120291	4	174.0	2.387545810574775	2.827586206896552	2.6494252873563218	3.258504977702001e-26	0	0	0	0	0	0	0	0	0	0	0	0	0	0	0	0	0	0	0	0	0	0	0	0	0	0	0	0	0	0	0	0	0	0	0	-1	0	0	0	1	0	0	0	0	0	0	0	0	0	0	0	0	0	0	0	0	0	0	0	0	0	0	0	0	0	0	0	0	0	0	0	0	0	0	0	0	0	0	0	0	0	0	0	0	0	0	0	0	0	0	0	0	0	0	0	0	0	0	0	0	0	0	4.697311907193589e-24
GAAGCTTAGAAGCTTTTCTTGGAAGCA	1.721008593112174e-26	2.363361610555994e-30	0.9104072398190044	8	184.0	1.6997956304036963	1.9293478260869563	1.9293478260869563	3.442017186224348e-26	0	0	0	0	0	0	0	0	0	0	0	0	0	0	1	0	0	0	0	0	0	0	0	0	0	0	0	0	0	0	0	0	0	0	0	0	0	0	0	0	0	0	0	0	0	0	0	0	0	-1	0	0	0	0	0	0	0	0	0	0	0	0	0	0	1	0	0	0	0	0	0	0	0	0	0	0	0	0	0	0	0	0	0	0	0	0	0	0	0	0	0	0	0	0	0	0	0	0	0	0	0	0	4.959495173660497e-24
GAACGTTATGCCGAATATCGCTATAAA	1.7547891165678002e-26	7.418194488077065e-28	0.9736842105263158	5	178.0	1.5307466051789334	2.803370786516854	2.797752808988764	3.5095782331356004e-26	0	0	0	0	0	0	0	0	0	0	0	0	0	0	0	0	0	0	0	0	0	0	0	0	0	0	0	0	0	0	0	0	0	0	0	0	0	0	0	1	0	0	0	0	0	0	0	0	0	0	0	0	0	0	0	0	0	0	0	0	0	0	0	0	0	0	0	0	0	0	0	0	0	0	0	0	0	0	0	0	0	0	0	0	-1	0	0	-1	0	0	0	0	0	0	0	0	0	0	0	0	0	0	5.0560403322087464e-24
GAAGTTCAGTCGGAGTGGGAATGCTTG	1.8405821945086449e-26	3.104354785873731e-13	0.9183039799307032	1	1064.0	1.1695249928461449	0.5385338345864662	0.4182330827067669	3.6811643890172897e-26	0	0	0	0	0	0	0	0	0	0	0	0	0	0	0	0	0	0	0	0	0	0	0	0	0	0	0	0	0	0	0	0	0	0	0	0	0	0	0	0	0	0	0	0	0	0	0	0	-1	0	0	0	0	0	0	0	0	0	0	0	0	0	0	0	0	0	0	0	0	0	0	0	0	0	0	0	0	0	0	0	0	0	0	0	0	0	0	0	0	1	0	0	0	0	-1	0	0	0	0	0	0	0	5.300812786952727e-24
GAAACATCTTGAACCATTTGTTTAGTC	1.997245287230364e-26	0.0060688558130583	0.3395832750976961	3	1916.0	1.5628935011001683	0.6873695198329853	0.5949895615866388	3.994490574460728e-26	0	0	0	0	0	0	0	0	0	0	0	0	0	0	0	1	0	1	0	0	0	0	0	0	0	0	0	1	0	0	0	0	0	-1	0	-1	0	-1	-1	0	1	0	0	0	0	-1	0	0	0	0	0	0	0	0	0	0	0	0	0	0	0	0	0	0	0	0	0	0	0	0	1	0	0	0	0	0	0	0	0	0	0	1	0	0	0	0	0	0	0	0	0	0	0	0	0	0	0	0	0	0	0	0	5.74739112717779e-24
GAAGATAAAGGAGTAAAATGGGTAAAA	2.0959994636990503e-26	2.1942215776654315e-20	0.7633295519001702	7	293.0	2.8020670926603293	5.109215017064846	4.552901023890785	4.1919989273981006e-26	0	0	0	0	0	0	-1	0	0	0	0	0	0	0	0	0	0	0	0	0	0	0	0	0	0	0	0	0	0	0	0	0	0	0	0	0	0	0	0	0	0	0	0	0	0	1	0	0	1	0	0	0	0	0	0	0	0	0	0	0	0	0	0	0	0	0	0	0	0	0	0	0	0	0	0	0	0	0	-1	0	0	0	0	0	0	0	0	0	0	0	0	0	0	0	0	0	0	0	0	0	0	0	6.0280920477364486e-24
GAATATGCTGAATTTTATTCACAATCA	2.108936406645912e-26	1.0	0.1953337111039937	3	2207.0	1.13414906893571	0.348889895786135	0.2550974173085636	4.217872813291824e-26	-1	0	0	0	0	0	0	0	0	0	0	0	0	0	0	0	0	0	0	0	0	0	0	0	0	0	0	0	0	0	0	0	0	0	0	0	1	0	0	0	0	0	0	0	0	0	0	-1	0	0	0	0	0	0	0	0	0	0	0	0	0	0	0	0	0	0	0	0	0	-1	0	0	0	0	0	0	0	0	0	0	1	0	0	0	0	0	0	0	0	0	0	1	0	0	0	0	0	0	0	0	0	0	6.064677883867669e-24
GAAGAATCCTATTGCATCTGCTTGTTC	2.1474347479546796e-26	0.2796292409313988	0.8881618989653074	6	230.0	2.374192476279859	1.4695652173913043	1.2478260869565216	4.294869495909359e-26	0	0	0	0	0	0	0	0	0	0	0	0	0	0	0	0	0	0	0	0	0	0	0	0	-1	0	0	0	0	0	0	0	0	0	0	0	0	0	0	0	0	0	0	0	0	0	0	0	0	0	0	0	0	0	0	0	0	0	0	0	0	0	0	0	0	0	0	0	0	0	0	0	0	0	0	0	0	0	1	0	0	0	0	0	0	0	0	0	-1	1	0	0	0	1	0	0	0	0	0	0	0	0	6.174123865824447e-24
GAATTGGATGCAAAACTACGGACGTGG	2.157397549506881e-26	0.520287316736696	0.3080069910972746	7	1483.0	1.5837407121321556	0.5320296695886716	0.4652730950775455	4.314795099013762e-26	-1	0	0	0	0	0	0	0	0	1	-1	0	-1	0	0	-1	0	1	0	0	0	0	-1	0	0	0	0	1	0	0	0	1	0	0	0	-1	-1	-1	0	0	0	0	0	0	0	0	0	1	0	0	0	0	0	0	0	0	0	0	0	0	1	0	0	0	0	0	0	0	0	1	-1	0	0	0	0	0	0	0	0	0	-1	0	0	0	0	0	0	0	0	0	0	1	0	0	0	0	0	0	0	0	0	0	6.202537270369903e-24
GAACAAAGGTATTAATGTTAGTGCTAA	2.2581130914369855e-26	1.0	0.6895909845550134	7	564.0	1.890062290671216	0.625886524822695	0.599290780141844	4.5162261828739715e-26	0	0	0	0	0	0	0	0	0	0	0	0	0	0	0	0	0	0	-1	-1	-1	-1	0	0	0	0	0	0	0	0	0	0	-1	0	0	0	0	0	0	-1	0	0	0	0	1	0	1	0	0	0	0	0	0	0	0	0	0	0	0	0	0	0	0	0	0	0	0	0	0	0	0	0	0	-1	0	1	0	0	0	0	0	0	0	0	0	0	0	0	1	0	0	0	0	0	0	-1	0	0	0	0	0	0	6.488835786289816e-24
GAATAGGACCCCCGGCCCCAAAAGTTG	2.376257879453002e-26	1.4163821456060355e-25	0.9633838383838385	6	160.0	1.655151473208319	5.33125	3.4875	4.752515758906004e-26	0	0	0	0	0	0	0	0	0	0	0	0	0	0	0	0	0	0	0	0	0	0	0	0	0	0	0	0	0	0	0	0	0	0	0	0	0	0	0	0	0	0	0	0	0	1	0	0	0	0	0	0	0	0	0	0	0	0	0	0	0	0	0	0	0	0	0	0	0	0	0	0	0	0	0	0	0	0	0	0	0	0	0	0	0	-1	0	0	0	0	0	0	0	0	0	0	0	0	0	0	0	0	6.825857408229827e-24
GAAGACAACGTACCGGATTTGTTTTTC	2.401850727417485e-26	7.367097305741391e-06	0.8907214048410061	3	442.0	1.4747936483723447	0.755656108597285	0.6357466063348416	4.803701454834971e-26	0	0	0	0	0	0	0	0	0	0	0	0	0	0	0	0	0	0	0	0	0	0	0	0	0	0	0	0	0	0	1	0	0	0	0	0	0	0	0	0	0	0	0	0	0	0	0	0	0	0	0	0	0	0	0	0	0	0	0	0	0	0	0	0	0	0	0	0	0	0	0	0	0	0	0	0	0	0	0	0	0	0	0	0	0	0	0	0	0	0	0	0	0	0	0	0	0	0	0	-1	0	0	6.898283505462165e-24
GAATCCTGGATTAATTTCTCTAATGCA	2.595219861065678e-26	0.0010016310267157	0.8323863636363636	2	228.0	2.626371487335782	2.324561403508772	1.9780701754385963	5.190439722131357e-26	0	0	0	0	0	0	0	0	0	0	0	0	0	0	0	0	0	0	0	0	0	0	0	0	1	0	0	0	0	0	0	0	0	0	0	0	0	0	0	-1	0	0	0	0	0	0	0	0	0	0	0	0	0	0	0	0	0	0	0	0	0	0	0	0	0	0	0	0	0	0	0	0	0	0	0	0	0	0	-1	0	0	0	0	0	0	0	0	0	1	0	0	0	0	-1	0	0	0	0	0	0	0	0	7.448254309371868e-24
GAAGGTTTATAGCGATATTCGGCATAA	2.66359772788571e-26	1.4354005196165202e-15	0.9576700755891508	3	238.0	1.4734890559274985	1.2521008403361344	1.1218487394957983	5.32719545577142e-26	0	0	0	0	0	0	0	0	0	0	0	0	0	0	0	0	0	0	0	0	0	0	0	0	0	0	0	0	0	0	0	0	0	0	0	0	0	0	0	-1	0	0	0	0	0	0	0	0	0	0	0	0	0	0	0	0	0	0	0	0	0	0	0	0	0	0	0	0	0	0	0	0	0	0	0	0	0	0	0	0	0	0	0	0	1	0	0	-1	0	0	0	0	0	0	0	0	-1	0	0	0	0	0	7.64272377622017e-24
GAATAACGAAATTATTTTTAATTATAT	2.665190201328837e-26	1.0	0.9465555781345254	1	392.0	1.37237352096612	0.5357142857142857	0.4693877551020408	5.330380402657675e-26	0	0	0	0	0	0	0	0	0	0	0	0	0	0	0	0	0	0	0	0	0	0	0	0	0	0	0	0	0	0	1	0	0	0	0	0	0	0	0	0	0	0	0	0	0	0	0	0	0	-1	0	0	0	0	0	0	0	0	0	0	0	1	0	0	0	0	0	0	0	0	0	0	0	0	0	0	0	0	0	0	0	0	0	0	0	0	0	0	0	0	0	0	0	0	0	0	0	0	0	1	0	0	7.647222100229474e-24
GAAGTAGTTTGGAGCTTCGATCGTTCC	2.8611098071835605e-26	0.0040940429630965	0.9498772504091652	6	198.0	1.4045670069838467	1.1363636363636365	1.121212121212121	5.722219614367121e-26	0	0	0	0	0	0	0	0	0	0	0	0	0	0	0	0	0	0	0	0	0	0	0	0	0	0	0	0	0	0	0	0	0	0	0	0	0	0	0	0	0	0	0	0	0	-1	0	0	0	0	0	0	0	0	0	0	0	0	0	0	0	0	0	0	0	0	0	0	0	0	0	0	0	0	0	0	0	0	0	0	0	0	0	0	0	0	0	0	0	0	0	0	0	0	0	0	0	1	1	0	0	0	8.20366140693195e-24
GAAACAATGGTTTGACCAACTTTTGGG	3.00170502859627e-26	8.878777543671609e-27	0.8748102139406487	6	251.0	2.331062833549408	6.362549800796812	1.653386454183267	6.00341005719254e-26	0	0	0	0	0	0	0	0	0	0	0	0	0	0	0	0	0	0	0	0	0	0	0	0	0	0	0	0	0	0	0	0	0	0	0	0	0	0	0	0	0	0	0	0	0	1	0	0	0	0	0	0	0	0	0	0	0	0	0	0	0	0	0	0	0	0	0	0	0	0	0	0	0	0	0	0	0	0	0	0	0	0	0	0	0	-1	0	0	0	0	0	0	0	0	0	0	0	0	0	0	0	0	8.60256017785443e-24
GAACTTGTAACAGCAAGTACACGGTCA	3.173725508957774e-26	1.09553018898061e-16	0.9125974154088982	8	420.0	1.479991511030836	1.0	0.9285714285714286	6.347451017915547e-26	0	0	0	0	0	0	0	0	0	0	0	0	0	0	0	0	0	0	0	0	0	0	0	0	0	0	0	0	0	0	0	0	0	0	0	0	0	0	0	0	0	0	0	0	0	0	0	1	0	0	0	0	0	0	0	0	0	0	0	0	0	0	0	0	0	0	0	0	0	0	0	0	0	0	0	0	0	0	0	-1	0	0	0	0	0	0	0	0	0	0	0	0	0	0	0	0	0	0	0	0	0	0	9.090747154549718e-24
GAAAACTATCCTTTCTACCAGGTATTA	4.0650479284588476e-26	0.0154887076277359	0.8937088348853055	6	193.0	1.7741463252136882	1.922279792746114	1.4663212435233162	8.130095856917695e-26	0	0	0	0	0	0	0	0	0	0	0	0	0	0	0	0	0	0	0	0	0	0	0	0	1	0	0	0	0	0	0	0	0	0	0	0	0	0	0	0	0	0	0	0	0	0	0	0	0	0	0	0	0	0	0	0	0	0	0	0	0	0	0	0	0	0	0	0	0	0	0	0	0	0	0	0	0	0	0	0	0	0	0	0	0	0	0	0	1	-1	0	0	0	0	0	0	0	0	0	0	0	0	1.1614229317739665e-23
GAAAACATATCTAAAGGTAATAGCGCT	4.0881458748101756e-26	1.0	0.3822630583108767	5	1722.0	1.4426547149914075	0.3373983739837398	0.2723577235772357	8.176291749620351e-26	0	0	0	0	0	0	0	1	0	0	0	-1	0	0	0	0	0	0	-1	-1	1	1	0	1	0	0	0	0	1	0	-1	0	-1	0	0	0	0	0	0	0	0	0	0	0	0	0	0	0	0	0	-1	1	0	0	0	1	1	0	0	1	0	-1	0	0	0	0	0	0	0	0	0	0	0	0	0	0	-1	0	-1	0	0	0	0	0	0	0	0	0	1	0	0	0	0	0	0	-1	0	0	0	1	0	0	1.1679358589573945e-23
GAAGAACATGAAGTGTTGTAGTTTGAA	4.1897558383394606e-26	3.221925129750488e-17	0.5256929637526652	6	1550.0	1.271319677487506	0.4909677419354838	0.4529032258064516	8.379511676678921e-26	0	0	0	0	0	0	0	0	0	0	0	0	0	0	0	0	0	0	0	0	0	0	0	0	0	0	0	0	0	1	0	0	0	0	0	0	0	0	0	0	0	0	0	0	0	-1	0	0	0	0	0	0	0	0	0	0	0	0	0	0	0	0	0	0	0	0	0	0	0	0	0	0	0	0	0	0	0	0	0	0	0	0	0	0	0	0	0	0	0	0	0	0	0	0	-1	0	0	0	0	0	0	0	1.1966328020611163e-23
GAATATGACGTGATTGCCGAACGCGAC	4.590512048556852e-26	1.0	0.9675436439636096	1	181.0	1.5836093096010773	0.7679558011049724	0.6574585635359116	9.181024097113704e-26	0	0	0	0	0	0	0	0	0	0	0	0	0	0	0	0	0	0	0	0	0	0	0	0	0	0	0	0	0	0	0	0	0	0	0	0	0	0	0	0	0	0	0	0	0	-1	0	0	0	0	0	0	0	0	0	0	0	0	0	0	0	0	0	0	0	0	0	0	0	0	0	0	0	0	0	0	0	0	0	0	0	0	0	0	0	-1	0	0	0	0	0	0	0	0	0	0	0	1	1	0	0	0	1.309894055608685e-23
GAATTAAGATGGCAGTATAACAGATTT	4.7885719687711125e-26	0.0001278547162365	0.5622027669693039	9	473.0	2.115809553331954	1.642706131078224	1.181818181818182	9.577143937542224e-26	0	0	0	0	0	0	0	0	-1	0	0	0	0	0	0	0	0	0	0	0	0	0	0	0	0	0	0	0	1	0	0	0	0	0	0	0	0	0	0	1	0	0	0	-1	0	0	0	0	0	0	1	0	0	0	0	1	1	0	0	1	0	0	0	0	0	0	0	-1	0	0	0	0	0	0	-1	0	-1	-1	0	0	0	0	0	0	0	0	0	0	-1	0	0	0	0	0	0	-1	0	0	0	1	0	0	1.3658047920837086e-23
GAACCTAAAGTAAATTTTAAAAATATT	4.95159352166258e-26	0.0215037603377083	0.7012322472848788	3	556.0	2.125780020954552	0.7194244604316546	0.7068345323741008	9.90318704332516e-26	0	0	0	0	0	0	0	0	0	0	0	0	0	0	1	0	0	0	0	0	0	0	0	1	0	0	0	0	0	0	0	0	0	0	1	0	0	0	0	-1	0	0	1	0	0	0	0	0	0	0	-1	1	0	0	0	1	0	0	0	-1	0	0	0	0	0	0	0	0	0	0	0	0	0	0	-1	0	-1	-1	0	0	0	0	0	0	0	0	0	0	0	0	0	0	1	0	0	0	0	0	0	-1	0	0	1.411793946985502e-23
GAACTTAGTATTGAGAAGAGAAAATCA	5.1213944992214864e-26	1.0	0.7309506192216567	5	1175.0	1.2751030869273627	0.4451063829787234	0.3651063829787234	1.0242788998442972e-25	0	0	-1	0	0	0	0	0	0	0	0	0	0	-1	0	0	0	0	0	0	0	0	0	0	0	0	0	0	0	0	0	0	0	0	0	0	0	0	0	0	0	0	0	0	0	0	0	0	0	0	0	0	0	1	1	0	0	0	0	0	0	0	-1	1	0	0	0	0	0	0	0	0	0	0	0	0	0	0	0	0	0	0	0	0	0	0	1	0	0	0	0	0	0	0	0	0	1	0	0	0	0	0	1.459830359025762e-23
GAAGAACAATGTCCCACGTAAAGATTT	5.176418921178415e-26	0.0400257485797604	0.7526570377435617	9	671.0	2.37605609465978	1.1535022354694486	1.03725782414307	1.035283784235683e-25	-1	0	1	0	0	0	0	0	0	-1	-1	0	-1	1	0	0	0	0	0	0	0	0	0	0	0	0	0	0	0	0	0	1	0	-1	0	0	-1	0	0	0	0	1	0	0	0	0	0	1	0	0	0	0	0	1	0	0	0	0	0	0	-1	0	1	0	0	0	0	0	0	-1	-1	0	0	0	0	0	0	0	0	0	0	0	0	0	1	0	1	0	0	0	0	-1	0	0	0	0	1	0	0	0	0	0	1.4753379293496142e-23
GAATTATGTGCATTCAAGATGTCACAG	5.248679527781101e-26	0.1267492523608701	0.9523809523809524	3	174.0	1.6384399906293947	0.7298850574712644	0.7241379310344828	1.0497359055562202e-25	0	0	0	0	0	0	0	0	0	0	0	0	0	0	0	0	0	0	0	0	0	0	0	0	0	0	0	0	0	0	0	0	0	0	0	0	0	0	0	1	0	0	0	0	0	0	0	0	0	0	1	0	0	0	0	0	0	0	0	0	0	0	0	0	0	0	0	0	0	0	0	0	0	0	0	0	0	0	-1	0	0	0	0	0	0	0	0	0	-1	1	0	0	0	0	0	0	0	0	0	0	0	0	1.4956571620324448e-23
GAAAGAGTATGCCGCTTATGAGCAGTT	5.285797274378432e-26	1.2175823017478565e-12	0.9229539641943734	1	320.0	1.8032192634264317	1.94375	1.725	1.0571594548756863e-25	0	0	0	0	0	0	0	0	0	0	0	0	0	0	0	0	0	0	0	0	0	0	0	0	0	0	0	0	0	0	0	0	0	0	0	0	0	0	0	0	0	0	0	0	0	-1	0	0	0	0	0	0	0	0	0	0	0	0	0	0	0	0	0	0	0	0	0	0	0	0	0	0	0	0	0	0	0	0	0	0	0	0	0	0	1	0	0	0	0	0	0	0	0	0	0	0	0	1	1	0	0	0	1.506164752706111e-23
GAAATCATATACTTTTTGCGCTAGGTT	5.297256631469295e-26	0.0011080034284616	0.9091530054644807	9	205.0	1.943413993273848	1.1365853658536584	1.0439024390243905	1.059451326293859e-25	0	0	0	0	0	0	0	0	0	0	0	0	0	0	0	0	0	0	0	0	0	0	0	0	0	0	0	0	0	0	0	0	0	0	0	-1	0	0	0	0	0	0	0	0	0	0	0	0	0	0	0	0	0	0	0	0	0	0	0	0	0	0	0	0	0	0	0	0	0	0	0	0	0	0	0	0	0	0	0	0	0	0	0	0	0	0	0	0	0	-1	0	0	0	0	0	0	0	0	0	1	0	0	1.509332635839477e-23
GAAATACGTGATAAAACTGTTTTAATT	5.538395569044126e-26	1.0	0.4242644645909555	2	2373.0	1.2118522964808771	0.2604298356510746	0.2309313105773282	1.1076791138088252e-25	0	0	0	0	0	0	0	0	0	0	0	0	0	0	0	1	0	1	0	0	0	0	0	0	0	0	0	1	0	0	0	0	0	1	0	1	0	1	-1	0	-1	0	0	0	0	-1	0	0	0	0	0	0	0	0	0	0	0	0	0	0	0	0	0	0	0	0	0	0	0	0	-1	0	0	0	0	0	0	0	0	0	0	1	0	0	0	0	0	0	0	0	0	0	0	0	0	0	0	0	0	0	0	0	1.5774579668023814e-23
GAAAATTTAAGAATGTGAACATGGATT	5.555424592354563e-26	2.1499518452712048e-05	0.7678145982239549	8	414.0	2.198748220258023	1.4033816425120773	1.214975845410628	1.1110849184709126e-25	0	0	0	0	0	0	0	0	1	0	0	0	0	0	-1	0	0	0	0	0	0	0	0	-1	0	1	0	0	0	0	0	0	0	0	0	0	0	0	0	0	0	0	-1	0	0	0	0	0	0	0	0	-1	0	0	0	1	0	0	0	1	0	0	0	0	0	0	0	0	0	0	0	0	0	0	0	0	1	0	1	0	0	0	0	0	0	0	0	0	0	0	0	0	-1	0	0	0	0	0	0	1	0	0	1.5822644649321117e-23
GAACTGACAGAGTCAGTAGAACTGACA	5.570983229367991e-26	1.9620924887576638e-07	0.8547861983020484	2	1573.0	2.5823452439810315	11.03178639542276	8.75079465988557	1.1141966458735982e-25	0	0	0	0	0	0	0	0	0	0	0	0	0	0	0	0	0	0	0	0	0	0	0	0	0	0	0	0	0	0	0	0	0	0	0	0	0	0	0	0	0	0	0	0	0	-1	0	0	0	0	0	0	0	0	0	0	0	0	0	0	0	0	0	0	0	0	0	0	0	0	0	0	0	0	0	0	0	0	0	0	0	0	0	0	0	0	0	0	0	0	0	0	0	0	0	0	0	1	1	0	0	0	1.5866226793509798e-23
GAACTGAATTATCTTTAAGTTTATTGA	5.572023446378568e-26	1.0	0.1713538346685043	4	2647.0	1.2014378955510976	0.4291650925576123	0.2338496411031356	1.1144046892757137e-25	0	0	0	0	0	0	0	0	-1	0	0	0	0	0	-1	0	0	0	0	0	0	0	0	0	0	-1	0	0	0	0	0	0	0	0	0	0	0	0	0	-1	0	0	0	0	0	0	0	0	0	0	-1	0	0	0	0	1	1	0	0	1	0	0	0	0	0	-1	0	0	0	0	0	0	0	0	0	0	1	0	1	0	0	0	0	0	0	0	0	0	0	0	0	0	0	0	0	0	0	0	0	0	0	0	1.5869043108433996e-23
GAACGCCTTGCTCGTGGTGGTAGTCGG	5.620468087519154e-26	1.4505997450395046e-17	0.9748366013071896	2	282.0	1.351949529690622	1.524822695035461	1.5212765957446808	1.1240936175038308e-25	0	0	0	0	0	0	0	0	0	0	0	0	0	0	0	0	0	0	0	0	0	0	0	0	0	0	0	0	0	0	0	0	0	0	0	0	0	0	0	1	0	0	0	0	0	0	0	0	0	0	0	0	0	0	0	0	0	0	0	0	0	0	0	0	0	0	0	0	0	0	0	0	0	0	0	0	0	0	0	0	0	0	0	0	-1	0	0	-1	0	0	0	0	0	0	0	0	0	0	0	0	0	0	1.6005832795940927e-23
GAATCTTGTTAAAAGAAGCGAGTGAGT	5.764248179146956e-26	2.9547401014778177e-13	0.9092879256965944	9	284.0	1.7977925690186778	2.035211267605634	1.816901408450704	1.1528496358293912e-25	0	0	0	0	0	0	0	0	0	0	0	0	0	0	0	0	0	0	0	0	0	0	0	0	0	0	0	0	0	0	0	0	0	0	0	-1	0	0	0	0	0	0	1	0	0	0	0	0	0	0	0	0	0	0	0	0	0	0	0	0	0	0	0	0	0	0	0	0	0	0	0	0	0	0	0	0	0	0	0	0	0	0	0	0	0	0	0	0	0	0	0	0	0	0	0	0	0	0	0	0	1	0	1.6411579621653213e-23
GAAACTAATTCTTTTTCCTTCAAATCA	5.979088770494057e-26	1.0	0.4717757936507936	1	635.0	1.8174826396451105	1.0299212598425196	0.889763779527559	1.1958177540988114e-25	0	1	0	0	0	0	0	0	1	0	0	0	0	0	0	0	0	0	0	0	0	0	0	-1	0	0	0	0	0	0	0	0	0	0	0	0	0	0	0	-1	0	0	0	0	-1	0	1	0	0	-1	1	0	0	0	0	0	0	0	0	1	0	-1	0	0	0	0	0	0	0	0	0	0	0	-1	1	-1	-1	0	0	0	0	0	0	0	0	0	0	0	0	0	0	0	0	0	0	-1	0	0	0	1	0	0	1.7017382196272452e-23
GAAGTCGCTCCGCTCCATATTTCGATC	6.523157712233614e-26	0.1349106543984727	0.9607732201791608	6	206.0	1.8571723478838045	1.8592233009708736	1.470873786407767	1.3046315424467228e-25	0	0	0	0	0	0	0	0	0	0	0	0	0	0	0	0	0	0	0	0	0	0	0	0	0	0	0	0	0	0	0	0	0	0	0	0	0	0	0	-1	0	0	0	0	0	0	0	0	0	0	0	0	0	0	0	0	0	0	0	0	0	0	0	0	0	0	0	0	0	0	0	0	0	0	1	0	0	0	0	0	0	0	1	0	0	0	0	0	0	0	0	0	0	0	0	0	0	0	0	0	0	0	1.8548631420627094e-23
GAAACCAATATGGTTAAATTCCGGCTG	6.658757149503346e-26	1.0	0.9317129629629628	6	236.0	1.6874367304207931	1.1059322033898304	0.9576271186440678	1.3317514299006692e-25	0	0	0	0	0	0	0	0	0	0	0	0	0	0	0	0	0	0	0	0	0	0	0	0	0	0	0	0	0	0	0	0	0	0	0	0	0	0	0	0	0	0	0	0	0	0	0	0	1	0	0	0	0	0	0	0	0	0	0	0	-1	0	0	0	0	0	0	0	0	0	0	0	0	0	0	0	0	0	0	0	0	0	0	0	0	0	0	0	0	0	0	0	0	-1	0	0	0	0	0	0	0	0	1.8930377352505973e-23
GAAATGCCAGATTATTTATTGCTAAAA	6.858847152412315e-26	1.0	0.7655798081524793	1	631.0	2.2830238883894105	0.9207606973058636	0.8510301109350238	1.371769430482463e-25	0	0	0	0	0	0	0	0	0	0	0	0	0	0	1	0	0	0	0	0	0	0	0	1	0	0	0	0	0	0	-1	0	0	0	0	0	0	0	0	-1	0	0	0	0	1	0	1	0	0	-1	-1	0	0	0	0	0	0	0	0	-1	0	1	0	0	0	0	0	0	0	0	0	0	0	-1	-1	0	-1	0	0	0	0	0	0	0	0	0	0	0	0	0	0	0	0	0	0	-1	0	0	0	0	0	0	1.9492779457047703e-23
GAAATCTATAAATTATAAAGTCCATCG	7.299385804910707e-26	1.0	0.9559108527131782	7	225.0	1.6018101005857324	0.6088888888888889	0.5688888888888889	1.459877160982141e-25	0	0	0	0	0	0	0	0	0	0	0	0	0	0	0	0	0	0	0	0	0	0	0	0	0	0	0	0	1	0	0	0	0	0	0	0	0	0	0	0	0	0	0	0	-1	0	-1	0	0	0	0	0	0	0	0	0	0	0	0	0	0	0	0	0	0	0	0	0	0	0	0	0	0	0	0	0	0	0	1	0	0	0	0	0	0	0	0	0	0	0	0	0	0	0	0	1	0	0	0	0	0	0	2.0731996610148775e-23
GAACAAAACGTATTCAGAAAGCTTTAG	9.289625181502383e-26	5.2921462714688346e-27	0.6146210596914822	5	458.0	1.3945292586820175	2.01528384279476	1.9344978165938864	1.857925036300477e-25	0	0	0	0	0	0	0	0	0	0	0	0	0	0	0	0	0	0	0	0	0	0	0	0	1	0	0	0	0	0	0	0	0	0	0	0	0	0	0	0	0	0	0	0	0	0	0	0	0	0	0	0	0	0	0	0	0	0	0	0	0	0	0	0	0	0	0	0	0	0	0	0	0	0	0	0	0	0	-1	0	0	0	0	0	0	0	0	0	1	-1	0	0	0	0	0	0	0	0	0	0	0	0	2.6322581695307585e-23
GAACAGACCAACATTGGATAACTAAAA	9.657813694508568e-26	1.0	0.0550829471499862	4	10204.0	0.9061734216390016	0.3003724029792238	0.2498039984319874	1.9315627389017136e-25	0	0	0	0	0	0	0	-1	0	0	0	1	0	0	0	0	0	0	-1	1	-1	1	0	0	0	0	0	0	1	0	-1	0	1	0	0	0	0	0	0	1	0	0	0	0	0	0	0	0	0	1	0	0	0	0	0	0	0	0	0	0	0	1	0	0	0	0	0	-1	0	0	0	0	0	-1	0	-1	0	0	0	0	0	0	1	0	0	0	0	0	-1	1	0	0	0	0	0	-1	0	0	0	0	0	0	2.7354324327721574e-23
GAATTCAGTTTCAGGACATGTTTATAA	1.0423496501290294e-25	1.0	0.352920653907496	6	1631.0	1.1518737654500464	0.2900061312078479	0.2115266707541385	2.0846993002580587e-25	0	0	0	0	0	0	0	1	0	0	0	-1	0	0	0	0	0	0	-1	1	-1	-1	0	0	0	0	0	0	-1	0	-1	0	1	0	0	0	0	0	0	1	0	0	0	0	0	0	0	0	0	0	0	0	0	0	0	0	0	0	0	0	0	1	0	0	0	0	0	-1	0	0	0	0	0	1	0	1	0	0	0	0	0	0	0	0	0	0	0	0	1	0	0	0	0	0	0	-1	0	0	0	0	0	0	2.949948705534834e-23
GAAATTGATATACATGAATCAAGATTA	1.0631135598851598e-25	0.087437393621913	0.490055890251869	1	1704.0	1.8905348936286928	0.8585680751173709	0.7335680751173709	2.12622711977032e-25	0	-1	0	0	0	0	0	1	1	0	0	0	0	0	-1	0	0	0	-1	-1	-1	-1	0	1	0	0	0	0	1	0	1	0	1	0	1	0	0	0	0	-1	0	0	-1	0	-1	0	-1	0	0	-1	-1	0	0	0	0	-1	0	0	0	-1	0	1	0	0	0	0	0	0	0	0	0	0	0	1	-1	1	-1	-1	0	0	0	0	0	0	0	0	0	0	1	0	0	0	1	0	0	-1	0	0	0	0	0	0	3.008134080017578e-23
GAACCAAGAGTTTCATTGGAAGACCAA	1.1028923676747698e-25	5.108626913175656e-05	0.2532667096496883	9	1083.0	2.079342143885289	1.7479224376731302	1.536472760849492	2.20578473534954e-25	0	0	0	0	0	0	0	0	0	0	0	0	0	0	0	0	0	0	0	0	0	0	0	0	1	0	0	0	0	0	0	0	0	0	0	0	0	0	0	0	0	0	0	0	0	0	0	0	0	0	0	0	0	0	0	0	0	0	0	0	0	0	0	0	0	0	0	0	0	0	0	0	0	0	0	0	0	0	-1	0	0	0	0	0	0	0	0	0	-1	1	0	0	0	-1	0	0	0	0	0	0	0	0	3.119433620050167e-23
GAACGCTAGAAGAGTGGGAGAGCGGAA	1.143153891307338e-25	0.0003209086836684	0.8775890935182971	5	298.0	2.18394520752977	1.778523489932886	1.3154362416107384	2.286307782614676e-25	1	0	0	0	0	0	0	0	0	0	-1	0	0	0	0	0	0	0	0	0	0	0	0	0	0	0	0	0	0	0	0	-1	0	0	0	0	1	0	0	0	0	0	0	0	0	0	0	1	0	0	0	0	0	0	0	0	0	0	0	0	-1	0	0	0	0	0	0	0	0	1	0	0	0	0	0	0	0	0	0	0	0	0	0	0	0	0	0	0	0	0	0	1	0	0	0	0	0	0	0	0	0	0	3.2319787641362504e-23
GAAGACCGGCTTTAGCATCTGTAGCAG	1.2734642942840778e-25	3.787539543445305e-17	0.8632183908045977	4	177.0	2.358585233470176	3.135593220338983	2.6497175141242937	2.546928588568156e-25	0	0	0	0	0	0	0	0	0	0	0	0	0	0	0	0	0	0	0	0	0	0	0	0	1	0	0	0	0	0	0	0	0	0	0	0	0	0	0	0	0	0	0	0	0	0	0	0	0	0	0	0	0	0	0	0	0	0	0	0	0	0	0	0	0	0	0	0	0	0	0	0	0	0	0	0	0	0	0	0	0	0	0	0	0	0	0	0	-1	0	0	0	0	0	0	0	0	0	0	0	0	0	3.5969435077535e-23
GAATTGTAATTGATATACCGTTCAAAT	1.3024499398483438e-25	1.0	0.5833532111749611	7	746.0	1.7645556659961523	0.4235924932975871	0.4048257372654155	2.604899879696688e-25	0	-1	0	-1	0	0	0	0	-1	0	0	0	0	0	-1	0	0	0	0	0	0	0	0	0	0	1	0	0	0	0	0	0	0	0	1	0	0	0	0	0	0	0	0	1	-1	0	-1	0	0	1	0	0	0	0	0	0	0	0	0	0	0	0	0	0	1	0	0	0	0	0	0	0	0	0	0	0	0	-1	0	0	0	0	0	0	0	0	0	0	0	0	0	0	0	0	1	0	0	0	1	1	0	1	3.6782765932908437e-23
GAAGTATCACCCAAACCGAAGATGGTA	1.3605987611273012e-25	0.0008324502595375	0.9710144927536232	8	153.0	1.3911927431262818	1.1764705882352942	1.1633986928104576	2.7211975222546024e-25	0	0	0	0	0	0	0	0	0	0	0	0	0	0	0	0	0	0	0	0	0	0	0	0	0	0	0	0	0	0	0	0	0	0	0	0	0	0	0	0	0	0	0	0	0	0	0	0	0	0	0	0	0	0	0	0	0	0	0	0	0	0	0	0	0	0	0	0	0	0	0	0	0	0	0	0	0	0	1	0	0	0	0	0	0	0	0	0	0	-1	0	0	0	0	0	0	0	0	0	0	0	0	3.8407761926196583e-23
GAAGAGTAGTATGCCCATAATTACATA	1.4782374497537904e-25	1.0	0.8952589991220369	1	219.0	2.306447444001446	1.3835616438356164	1.2831050228310503	2.956474899507581e-25	0	0	0	0	0	0	0	0	0	0	0	0	0	0	0	0	0	0	0	0	0	0	0	0	1	0	0	0	0	0	0	0	0	0	0	0	0	0	0	0	0	0	0	0	0	0	0	0	0	0	0	0	0	0	0	0	0	0	0	0	0	0	0	0	0	0	0	0	0	0	0	0	0	0	0	0	0	0	0	0	0	0	0	0	0	0	0	0	1	-1	0	0	0	-1	0	0	0	0	0	0	0	0	4.1694260013779316e-23
GAAATGGTTTACCTTATTAAATTTGCT	1.4987700918600139e-25	3.971157354435263e-23	0.9691087702686708	8	190.0	1.9873800807612696	2.1	2.0631578947368423	2.9975401837200278e-25	0	0	0	0	0	0	0	0	0	0	0	0	1	0	0	0	0	0	0	0	0	0	0	0	0	0	0	0	0	0	0	0	0	0	0	0	0	0	0	0	0	0	0	-1	0	0	0	0	0	0	0	0	0	0	0	0	0	0	0	0	0	0	0	0	0	0	0	0	0	0	0	0	0	0	0	0	0	0	0	0	0	0	0	0	0	0	0	0	0	0	0	0	0	0	0	0	0	0	0	0	0	0	4.2263748398693056e-23
GAACATGCTTTTACGGTTAAACTTCTG	1.5034570522194192e-25	0.8685731344911055	0.9385118306351184	7	380.0	1.749890399217841	1.1263157894736842	0.9578947368421052	3.0069141044388384e-25	1	0	0	0	0	0	0	0	0	0	0	0	0	0	0	0	0	0	0	0	0	0	0	0	0	0	0	0	0	0	0	0	0	0	0	0	0	0	0	0	0	0	0	0	0	0	0	0	1	0	0	0	0	0	0	0	0	0	0	0	0	0	0	0	0	0	0	0	0	0	0	0	0	0	0	0	0	0	0	0	0	0	0	0	0	-1	0	0	0	0	0	0	0	0	0	0	0	0	0	0	0	0	4.2393594938355506e-23
GAAGCCCGGGGCAAAACCCCGGGCTAT	1.5342567675317055e-25	6.439811685075813e-08	0.7510783876245724	1	328.0	3.768862155026397	4.710365853658536	2.3445121951219514	3.068513535063411e-25	-1	0	0	0	0	0	0	0	0	0	0	0	0	0	0	0	0	0	0	0	0	0	0	0	0	0	0	0	0	0	0	0	0	0	0	1	0	1	0	0	0	1	0	0	0	0	0	0	1	0	0	0	0	0	0	0	0	0	0	0	0	0	-1	0	0	0	0	0	0	0	0	0	0	0	0	0	0	0	0	0	0	1	0	0	0	-1	0	0	0	0	0	0	0	0	0	0	0	0	0	0	-1	0	4.325220166745342e-23
GAAGCTCGGAGAGCTTTCGTAGAGTGA	1.585972021410813e-25	0.0051344679558666	0.977178050169329	7	669.0	1.157199148760108	0.5739910313901345	0.5022421524663677	3.171944042821626e-25	0	0	0	-1	0	0	0	0	0	0	0	0	0	0	0	0	0	0	0	0	0	0	0	0	0	0	0	0	0	0	0	0	0	0	0	0	0	0	0	0	0	0	0	0	0	0	0	0	-1	0	0	0	0	0	0	0	0	0	0	0	0	0	0	0	0	0	0	0	0	0	0	0	0	0	0	0	0	0	0	0	0	0	0	0	0	0	0	0	0	0	0	0	0	1	0	0	0	0	0	0	0	0	4.469542838644661e-23
GAACAATCGACTAACCAGTCTTGTATC	1.5880865695188584e-25	6.642214323644691e-10	0.7311070104675278	1	1338.0	2.3151827096142035	1.998505231689088	1.5717488789237668	3.176173139037717e-25	0	0	-1	0	0	0	0	0	0	0	-1	0	0	1	0	0	0	0	0	0	0	0	0	0	-1	0	0	0	0	0	0	0	0	0	0	0	0	0	0	0	0	0	0	0	0	0	0	0	0	0	0	0	0	1	1	0	0	0	0	0	0	0	1	1	0	0	0	0	0	0	0	0	0	0	0	0	0	0	0	0	0	0	0	0	1	0	1	0	0	0	0	0	0	0	0	0	1	0	0	0	0	0	4.475379572567798e-23
GAATAATCCAAGTTACGAACTACTTTA	1.5986047478246602e-25	6.862341874637698e-09	0.9723391872924584	5	380.0	1.4796757601940207	1.1289473684210527	0.9973684210526316	3.1972094956493203e-25	0	0	0	0	0	0	0	0	0	0	0	0	0	0	0	0	0	0	0	0	0	0	0	0	0	0	0	0	0	0	0	0	0	-1	0	0	0	0	0	0	0	0	0	0	0	0	0	0	0	0	0	-1	0	0	1	0	0	0	0	0	0	0	0	0	0	0	0	0	0	0	0	0	0	0	0	0	0	0	0	0	0	0	0	0	0	0	0	0	0	0	0	0	0	0	0	0	0	0	0	0	0	0	4.5046511284874166e-23
GAACCATTTGTTTAGTTACTTCTGTAT	1.5992970975396366e-25	5.951632655933276e-10	0.1704283665402355	1	9686.0	1.4073862088654916	0.7597563493702251	0.6466033450340698	3.1985941950792727e-25	1	0	1	1	0	0	0	0	0	0	-1	0	0	1	0	0	0	0	0	0	0	0	0	0	1	0	0	0	0	0	0	1	0	0	0	0	-1	0	0	0	0	1	0	0	0	0	0	1	0	0	0	0	0	1	1	0	0	0	0	0	1	0	-1	1	-1	0	0	0	0	-1	0	0	0	0	0	0	0	0	0	0	0	0	0	0	1	0	1	0	0	0	0	-1	0	0	-1	0	1	1	-1	0	0	-1	4.506560986965298e-23
GAAGCCACTGAATGAACAGAAACAAAG	1.6105163206505596e-25	7.989706663140979e-20	0.4546070335544019	4	986.0	2.2586086102824368	1.8935091277890463	1.6024340770791077	3.2210326413011197e-25	0	0	0	0	0	0	0	0	0	1	0	0	0	0	0	0	0	0	0	0	0	0	0	0	0	0	0	0	0	0	0	0	0	0	0	-1	0	0	0	0	0	-1	1	0	0	0	0	0	0	0	0	0	0	0	0	0	0	0	0	0	0	0	1	0	0	0	0	0	0	0	0	0	0	0	0	0	0	0	0	0	0	0	0	0	0	-1	0	0	-1	0	0	0	0	0	0	0	0	0	0	0	0	0	4.5378025847810705e-23
GAAGTCGCTTCAAACGGCGGCAGGATG	1.7656278053210835e-25	7.099105375844186e-08	0.9325304325304326	2	197.0	2.0864785431735235	2.1015228426395938	1.7208121827411167	3.5312556106421674e-25	0	0	0	0	0	0	0	0	0	-1	0	0	0	0	0	0	0	0	0	0	0	0	0	0	0	0	0	0	0	0	0	0	0	0	0	1	0	0	0	0	0	0	0	0	0	0	0	0	0	0	-1	0	0	0	0	0	0	0	0	0	0	0	0	0	0	0	0	0	0	0	0	0	0	0	0	0	0	0	0	0	0	0	0	0	0	-1	0	0	0	0	0	0	0	0	0	0	0	0	0	0	0	0	4.9695902749085475e-23
GAACTCCTAATGAAACTAAATACAACT	1.8789889187930504e-25	0.0297524634692494	0.7670302334481439	6	658.0	1.8130381621853773	0.8601823708206687	0.776595744680851	3.7579778375861e-25	0	0	0	0	0	0	0	-1	0	0	0	1	0	0	0	0	0	0	1	1	1	1	0	-1	0	0	0	0	0	0	1	0	-1	0	-1	0	0	0	0	0	0	0	0	0	0	0	0	0	0	1	0	0	0	0	0	0	0	0	0	0	0	0	0	0	0	0	0	0	0	0	0	0	0	-1	1	-1	0	0	0	0	0	0	0	0	0	0	0	0	0	0	0	0	1	0	0	0	0	0	0	0	0	0	5.284569128449564e-23
GAAGCCCGTTCTTCGTCTTCTGCTTAT	1.8827420485412208e-25	0.2600999955266197	0.9481795845432208	6	195.0	1.833989807469497	0.764102564102564	0.7435897435897436	3.7654840970824417e-25	0	0	0	0	0	0	0	0	0	0	0	0	0	0	0	0	0	0	0	0	0	0	0	0	0	0	0	0	0	0	0	0	0	0	0	0	0	0	0	1	0	0	0	0	0	0	0	0	0	0	0	0	0	0	-1	0	1	0	0	0	0	0	0	0	0	0	0	0	0	0	0	-1	0	0	0	0	0	0	0	0	0	0	0	0	0	0	0	0	0	0	0	0	0	0	0	0	0	0	0	0	0	0	5.294980077263879e-23
GAACTCTCTGTAAATAATGAAGCTGAT	1.8985700713496144e-25	1.0	0.9664429530201344	9	222.0	1.4202607273842296	0.5135135135135135	0.4099099099099099	3.7971401426992287e-25	0	0	0	0	0	0	0	0	0	0	0	0	0	0	0	0	0	0	0	0	0	0	0	0	0	0	0	0	0	0	0	0	0	0	0	0	0	0	0	0	0	0	0	0	0	0	0	0	0	0	0	0	0	0	0	0	0	0	0	0	0	0	0	0	0	0	0	0	0	0	0	0	0	0	0	0	0	0	1	0	0	0	0	0	0	0	0	0	0	-1	0	0	0	0	0	0	0	0	0	0	0	0	5.338765712578904e-23
GAAAGAGCTGTATCTCACTGGTACGAG	1.9430641837733148e-25	1.0	0.9147812219675072	7	206.0	2.173587600039547	1.1019417475728157	0.9271844660194176	3.88612836754663e-25	1	0	0	0	0	0	0	0	0	-1	0	0	0	0	0	0	0	0	0	0	0	0	0	0	0	0	0	0	0	0	0	0	0	0	0	0	0	0	0	0	0	0	0	0	0	0	0	0	0	0	0	0	0	0	0	0	0	0	0	0	0	0	0	0	0	0	0	0	0	0	0	0	0	0	0	0	0	0	0	0	0	0	0	0	0	0	0	0	0	0	0	0	0	0	0	0	0	0	0	0	0	0	5.462689976216499e-23
GAACCATATCCAAGCATGTCTAATATC	2.1564593302221105e-25	4.346196498200368e-09	0.946632028205604	1	402.0	1.6479465713642836	0.9626865671641792	0.8731343283582089	4.312918660444221e-25	0	0	0	0	0	0	0	0	0	0	0	0	1	0	0	0	0	0	0	0	0	0	0	0	0	0	0	0	0	0	0	0	0	0	0	0	0	0	0	0	0	0	0	-1	0	0	0	0	0	0	0	0	0	0	0	0	0	0	0	0	0	0	0	0	0	0	0	0	0	0	0	0	0	0	0	0	0	0	0	0	0	0	0	0	0	0	0	0	0	0	0	0	0	0	0	0	0	0	0	0	0	0	6.055903860724367e-23
GAACGTATACGGAATTTTCGATAACTG	2.2422354673891703e-25	1.5589015009173013e-06	0.793719806763285	6	320.0	3.1944973437099606	5.13125	4.796875	4.484470934778341e-25	0	0	0	0	0	0	0	0	0	-1	0	0	0	0	0	0	0	0	0	0	0	0	0	0	0	0	0	0	0	0	0	0	0	0	0	1	0	0	0	0	0	0	-1	0	0	-1	0	0	0	0	-1	0	0	0	0	0	0	0	0	0	0	0	0	0	0	0	0	0	0	0	0	0	0	0	0	0	0	0	0	0	0	0	0	0	0	0	0	0	0	0	0	0	0	0	0	0	0	0	0	0	0	0	6.294097768571522e-23
GAAACCATCCTGACCAGTAATCTGATC	2.2961122305185004e-25	1.0	0.9597959795979598	5	200.0	1.422059961527742	0.85	0.77	4.592224461037001e-25	0	0	0	0	0	0	0	0	0	0	0	0	0	0	0	0	0	0	0	0	0	0	-1	0	0	0	0	0	0	0	0	0	0	0	0	0	0	0	0	0	0	0	0	0	0	0	0	0	0	0	0	0	0	0	0	0	0	0	-1	0	0	0	0	0	0	0	0	0	0	1	0	0	0	0	0	0	0	0	0	0	0	0	0	0	0	0	0	0	0	0	0	0	0	0	0	0	0	0	0	0	0	0	6.443636040339473e-23
GAACGTATGAGTCCATTAAGTTAATTT	2.372955226125868e-25	1.0	0.2529161973935228	4	2364.0	1.3377072337706104	0.3849407783417936	0.2707275803722504	4.745910452251736e-25	-1	0	0	0	0	0	0	0	0	0	0	0	0	0	0	0	0	0	0	0	0	0	0	0	0	0	0	0	0	0	0	-1	0	0	0	0	-1	0	0	0	0	-1	0	0	0	0	0	-1	0	0	0	0	0	0	0	0	0	0	0	0	1	0	0	0	0	0	0	0	0	1	0	0	0	0	0	0	0	0	0	0	-1	0	0	0	0	0	0	0	0	0	0	1	0	0	0	0	0	0	0	0	0	0	6.656864580113865e-23
GAAACATCAAAAAAAGAGGAGGAATAA	2.373637675805049e-25	1.9935624181448622e-06	0.8503207412687098	7	214.0	2.3286701585900818	2.0233644859813085	1.7289719626168225	4.747275351610098e-25	0	0	0	0	0	0	0	0	0	0	0	0	0	0	0	-1	0	0	0	0	0	0	0	0	0	0	0	0	0	0	0	0	0	0	0	0	0	0	0	0	0	0	0	0	0	0	0	0	-1	0	0	0	0	0	0	0	0	0	0	0	0	0	0	0	0	0	0	0	0	0	0	0	0	0	0	0	0	0	0	0	0	1	0	0	0	0	0	0	0	0	0	0	0	0	0	0	0	0	0	0	0	0	6.658597740471921e-23
GAAATCCTTAGAGGCAATCAAAAAATG	2.385594489681165e-25	0.0080099512244096	0.8698119658119658	8	242.0	2.283868792026161	2.144628099173554	1.8553719008264464	4.77118897936233e-25	0	0	0	0	0	0	0	0	0	0	0	0	0	0	0	0	0	0	0	0	0	0	0	0	1	0	0	0	0	0	0	0	0	0	0	0	0	0	0	0	0	0	0	0	0	0	0	0	0	0	0	0	0	0	0	0	0	0	0	0	0	0	0	0	0	0	0	0	0	0	0	0	0	0	0	0	0	0	-1	0	0	0	0	0	0	0	0	0	0	0	0	0	0	1	0	0	0	0	0	0	0	0	6.691774907948814e-23
GAAATGTTATTGGACAGGGCCCAAGAT	2.4282886464732846e-25	0.1585160092598021	0.6001552795031055	7	779.0	1.6552801037483835	1.0192554557124518	0.8626444159178434	4.856577292946569e-25	0	0	0	0	0	0	0	0	0	0	0	0	0	0	0	0	0	0	0	0	0	0	0	0	-1	0	0	0	0	0	0	0	0	0	0	0	0	0	0	-1	0	0	0	0	0	0	0	0	0	0	0	0	0	0	0	0	0	0	0	0	0	0	0	0	0	0	0	0	0	0	0	0	0	0	0	0	0	0	1	0	0	0	0	0	0	0	0	0	1	1	0	0	0	-1	0	0	0	0	0	0	0	0	6.810175446833279e-23
GAATCAGTTACCAATCAGTCGGATTTT	2.48488141487274e-25	2.7341094731955676e-08	0.9332611832611832	1	221.0	1.6820793332059298	1.7285067873303168	1.6289592760180995	4.96976282974548e-25	0	0	0	0	0	0	0	0	0	0	0	0	0	0	0	0	0	0	0	0	0	0	0	0	0	0	0	0	0	0	0	0	0	0	0	0	0	0	0	0	0	0	0	0	0	1	0	0	0	0	0	0	0	0	0	0	0	0	0	0	0	0	0	0	0	0	0	0	0	0	0	0	0	0	0	0	0	0	0	0	0	0	0	0	0	-1	0	0	0	0	0	0	0	0	0	0	0	0	0	0	0	0	6.967563039562594e-23
GAAAATGTAGTAATATCATTATAGTCT	2.5821531693985183e-25	0.0041904047984225	0.80343716433942	8	546.0	1.5526189845368303	0.6245421245421245	0.5494505494505495	5.164306338797037e-25	-1	0	0	0	0	0	0	0	0	1	0	0	0	0	0	0	0	0	0	0	0	0	0	0	0	0	0	0	0	0	0	0	0	0	0	0	1	0	0	0	0	0	0	0	0	0	0	-1	0	0	0	0	0	0	0	0	0	0	0	0	1	0	0	0	0	0	0	0	0	-1	0	0	0	0	0	0	0	0	0	0	0	0	0	0	0	0	0	0	0	0	0	-1	0	0	0	0	0	0	0	0	0	0	7.23807856081911e-23
GAATGCTACGTTATTATCAATATTATC	2.8450236505963785e-25	2.125993825755093e-15	0.4459145775301764	4	683.0	2.197913741453888	1.7101024890190335	1.6881405563689604	5.690047301192757e-25	0	0	1	0	0	0	0	0	0	-1	0	0	0	1	0	0	0	1	0	0	0	0	0	0	0	0	0	-1	0	0	0	0	0	-1	0	-1	0	1	0	0	-1	0	0	0	0	0	0	0	0	0	0	0	0	-1	-1	0	0	0	0	0	0	0	0	0	0	0	0	0	0	0	-1	0	0	0	0	0	0	0	0	0	0	0	0	0	1	0	1	0	0	0	0	0	0	0	1	0	0	0	0	0	0	-1	7.967492173762381e-23
GAAAATTACCTCCTACAAAATCAGTAT	2.8542283854371063e-25	0.000309952257619	0.7300373046229399	1	298.0	1.560989530612189	0.976510067114094	0.9328859060402684	5.708456770874213e-25	0	0	0	0	0	0	0	0	0	0	0	0	0	0	0	0	0	0	0	0	0	0	0	0	1	0	0	0	0	0	0	0	0	0	0	0	0	0	0	0	0	0	0	0	0	0	0	0	0	0	0	0	0	0	0	0	0	0	0	0	0	0	0	0	0	0	0	0	0	0	0	0	0	0	0	0	0	0	1	0	0	0	0	0	0	0	0	0	1	-1	0	0	0	-1	0	0	0	0	0	0	0	0	7.992907909404683e-23
GAAGCACCTGGATGAGGCTGGCAGCGT	3.0669862004813813e-25	1.0	0.9619778346121056	5	154.0	1.576777624647789	0.7402597402597403	0.6623376623376623	6.1339724009627625e-25	0	0	0	0	0	0	0	0	0	0	0	0	0	0	0	0	0	0	0	0	0	0	0	0	0	0	0	0	0	0	0	0	0	0	0	0	0	0	0	0	0	0	0	0	0	-1	0	0	0	0	0	0	0	0	0	0	0	0	0	0	0	0	0	0	0	0	0	0	0	0	0	0	0	0	0	0	0	0	0	0	0	0	0	0	0	-1	0	0	0	0	0	0	0	0	0	0	0	1	1	0	0	0	8.582255031676293e-23
GAACAAGTTGAATTGCTTAAACGTATA	3.080790337938816e-25	1.4066492066140182e-26	0.6482255977113275	2	542.0	2.6139399097706675	2.263837638376384	2.249077490774908	6.161580675877632e-25	0	-1	0	0	0	0	0	0	-1	0	0	0	0	0	-1	0	0	0	0	0	0	0	0	0	0	0	0	0	0	0	0	0	0	0	-1	0	0	0	0	-1	0	0	1	-1	1	0	1	0	0	0	-1	0	0	0	0	0	0	0	0	0	0	0	0	0	0	0	0	0	0	0	0	0	0	0	0	0	0	-1	0	0	0	0	0	0	0	0	0	0	0	0	0	0	-1	0	0	0	0	0	0	0	0	0	8.620180293996867e-23
GAACACGTACAATGAACTTATACGGAT	3.1682889430686218e-25	1.0	0.2431505265218887	3	2612.0	1.266160247057952	0.4065849923430321	0.3051301684532925	6.3365778861372435e-25	0	0	-1	0	0	0	0	0	0	-1	0	0	-1	1	0	0	0	0	0	0	0	0	-1	0	0	0	0	0	0	0	0	-1	0	0	0	0	0	0	1	0	0	-1	0	0	0	0	0	0	0	0	0	0	0	1	-1	0	0	0	0	0	1	0	1	-1	0	0	0	0	0	0	1	0	0	0	0	0	0	0	0	0	0	0	0	0	-1	0	1	0	0	0	0	0	0	0	0	0	-1	0	0	0	0	0	8.863400163993484e-23
GAACAACAAACTGTTAGCAATTTAAAT	3.1701929696137234e-25	1.0	0.1992323262992763	5	3982.0	1.199953136762878	0.2639377197388247	0.2272727272727272	6.340385939227447e-25	0	0	0	0	0	0	1	-1	0	0	0	1	0	0	0	0	0	0	1	-1	1	-1	0	0	0	0	0	0	1	0	1	0	-1	0	0	0	0	0	0	0	0	0	0	0	0	0	0	0	0	-1	0	0	0	0	0	0	0	0	0	0	0	-1	0	0	0	0	0	0	0	0	0	0	0	0	0	0	0	0	0	0	0	0	0	0	0	0	0	0	0	0	0	0	0	0	0	0	0	0	0	0	0	0	8.868646468062281e-23
GAAAATTAATCCTCTTTATTCTTAAAT	3.2489836613611715e-25	1.0	0.9292228390166534	5	201.0	1.5949442815787498	0.965174129353234	0.8955223880597015	6.497967322722343e-25	0	0	0	0	0	0	0	0	0	0	0	0	0	0	0	0	0	0	0	0	0	0	0	0	1	0	0	0	0	0	0	0	0	0	0	0	0	0	0	0	0	0	0	0	0	0	0	0	0	0	0	0	0	0	0	0	0	0	0	0	0	0	0	0	0	0	0	0	0	0	0	0	0	0	0	0	0	0	0	0	0	0	0	0	0	0	0	0	1	-1	0	0	0	0	0	0	0	0	0	0	0	0	9.086514502785009e-23
GAATCTTTAGAAAATGCGAGGCCCAAC	3.253927002336849e-25	1.1449647463397424e-27	0.947012987012987	4	177.0	2.228081712316041	7.435028248587571	6.463276836158192	6.507854004673698e-25	0	0	0	0	0	0	0	0	0	0	0	0	0	0	0	0	0	0	0	0	0	0	0	0	0	0	0	0	0	0	0	0	0	-1	0	0	0	0	0	0	0	0	-1	-1	0	0	0	0	0	0	0	0	0	0	0	0	1	0	0	0	1	0	0	0	0	0	0	0	0	0	0	0	0	1	0	0	0	0	0	0	0	0	0	0	0	0	0	0	0	0	0	0	0	0	0	0	0	0	0	0	0	0	9.100257319045258e-23
GAAATGCGAAGACCTAGATAAATTACG	3.303824995164008e-25	2.1060107783328647e-15	0.791074759649878	2	239.0	3.051547071602943	3.920502092050209	3.4518828451882846	6.607649990328015e-25	0	0	0	0	0	0	0	0	0	0	0	0	0	0	0	0	0	0	0	0	0	0	0	0	1	0	0	0	0	0	0	0	0	0	0	0	0	0	0	0	0	0	0	0	0	0	0	0	0	0	0	0	0	0	0	0	0	0	0	0	0	0	0	0	0	0	0	0	0	0	0	0	0	0	0	0	0	0	-1	0	0	0	0	0	0	0	0	0	-1	1	0	0	0	0	0	0	0	0	0	0	0	0	9.238135090944665e-23
GAAGTGATATCAAAAAGTGCGACAGAA	3.3619231915972446e-25	4.977591094511282e-18	0.9298319327731092	5	546.0	1.2694051435883182	0.7417582417582418	0.663003663003663	6.723846383194489e-25	0	0	0	0	0	0	0	0	0	0	0	0	0	0	0	0	0	0	0	0	0	0	0	0	0	0	0	0	0	-1	0	0	0	0	0	0	0	0	0	0	0	0	0	0	0	0	0	0	0	0	0	0	0	0	0	0	0	0	0	0	0	0	0	0	0	0	0	0	0	0	0	0	0	0	0	0	0	0	1	0	0	0	0	0	0	0	0	0	0	0	0	0	0	1	0	0	0	0	0	0	0	0	9.399143254049553e-23
GAATGGAAATAACAACGAGTTATACGT	3.4406240072582296e-25	0.4825914765905767	0.3492475552866317	4	1200.0	1.517485016502342	0.575	0.4775	6.881248014516459e-25	-1	0	-1	0	0	0	0	0	0	-1	-1	0	-1	-1	0	0	0	0	0	0	0	0	-1	0	0	0	0	0	0	0	0	1	0	1	0	0	1	0	0	0	0	-1	0	0	0	0	0	1	0	0	0	0	0	1	1	0	0	0	0	0	-1	0	1	-1	-1	0	0	0	0	1	0	0	0	0	0	0	0	0	0	0	0	0	0	0	0	0	0	0	0	0	0	1	0	0	0	0	0	0	0	0	0	0	9.617171198491755e-23
GAATATCCAAATGATAGTTTCTTATGT	3.602301388038939e-25	1.0	0.747408391873932	5	344.0	2.0044615701896444	0.9796511627906976	0.811046511627907	7.204602776077878e-25	0	0	0	0	0	0	0	0	0	0	0	0	0	0	0	0	0	0	0	0	0	0	0	0	1	0	0	0	0	0	0	0	0	0	0	0	0	0	0	0	0	0	0	0	0	0	0	0	0	0	0	0	0	0	0	0	0	0	0	0	0	0	0	0	0	0	0	0	0	0	0	0	0	0	0	0	0	0	-1	0	0	0	0	0	0	0	0	0	1	-1	0	0	0	-1	0	0	0	0	0	0	0	0	1.0065629590921015e-22
GAAACGACAGGGACAGGTATAGGAAAA	4.148126198420863e-25	8.267952953331713e-28	0.8861412751317063	7	202.0	2.1920800814515333	2.4702970297029703	2.3069306930693068	8.296252396841726e-25	0	0	0	0	0	0	0	0	0	-1	0	0	0	0	0	0	0	0	0	0	1	0	0	0	0	0	0	0	0	0	0	0	0	0	0	0	0	0	0	0	0	0	0	0	0	1	0	0	0	0	0	0	0	0	0	0	0	0	0	0	0	0	0	0	0	0	0	0	0	0	0	0	0	0	0	0	0	0	0	0	0	0	0	0	0	0	0	0	0	0	0	0	0	0	0	0	0	0	0	0	0	0	1.1575087524170998e-22
GAATCTGAATGCTTTATATTGGTTTTA	4.1951182260514095e-25	3.0342518428590854e-23	0.688184572360755	2	865.0	1.714749815790979	1.5248554913294798	1.3734104046242774	8.390236452102819e-25	0	0	0	0	0	0	0	0	0	0	0	0	0	0	0	0	0	0	0	0	0	0	0	0	-1	0	0	0	0	0	0	0	0	0	0	0	0	0	0	1	0	0	0	0	0	0	0	0	0	0	0	0	0	0	0	0	0	0	0	0	0	0	0	0	0	0	0	0	0	0	0	0	0	0	0	0	0	0	1	0	0	0	0	0	0	0	0	0	1	0	0	0	0	-1	0	0	0	0	0	0	0	0	1.1705053331676808e-22
GAAGCATCAGACCAATTTGAAATCGTC	4.608077763723225e-25	1.0	0.731944571900523	8	1707.0	1.413594899568858	0.3555946104276508	0.2946690099589923	9.21615552744645e-25	0	0	1	0	0	0	0	0	0	0	0	0	0	-1	0	0	0	0	0	0	0	0	0	0	0	0	0	0	0	0	0	1	0	-1	0	0	0	0	0	0	0	-1	0	0	0	0	0	0	0	0	0	0	0	-1	-1	0	0	0	0	0	-1	0	1	1	0	0	0	0	0	0	0	0	0	0	0	0	0	0	0	0	0	0	0	0	-1	0	-1	0	0	0	0	0	0	0	0	0	-1	0	0	0	0	0	1.2843594466663954e-22
GAAAGGCCTGACCATCTGCTCCTCGAT	4.723915275113706e-25	1.0	0.945797499457975	1	238.0	1.5205508908249843	0.7773109243697479	0.6680672268907563	9.447830550227412e-25	0	0	0	0	0	0	0	0	0	0	0	0	0	0	0	0	0	0	0	0	0	0	0	0	0	0	0	0	0	0	0	0	0	0	0	0	0	0	0	0	0	0	0	0	0	-1	0	0	0	0	0	0	0	0	0	0	0	0	0	0	0	0	0	0	0	0	0	0	0	0	0	0	0	0	0	0	0	0	0	0	0	0	0	0	0	0	0	0	0	0	0	0	0	0	0	0	0	1	1	0	0	0	1.3162894547373883e-22
GAATGCGGACACTGTTTCGAATGTCGT	4.890086673006422e-25	3.8944786166746615e-08	0.9054109448657512	3	201.0	2.464445855893886	2.6517412935323383	1.7213930348258706	9.780173346012844e-25	0	0	0	0	0	0	0	0	0	0	0	0	0	0	0	-1	0	0	0	0	0	0	0	0	0	0	0	0	0	1	0	0	0	0	0	0	0	0	0	0	0	0	0	0	0	0	0	0	-1	0	0	0	0	0	0	0	0	0	0	0	0	0	0	0	0	0	0	0	0	0	0	0	0	0	0	0	0	0	0	0	1	0	0	0	0	0	0	0	0	-1	0	0	0	0	0	0	0	0	0	0	0	0	1.3620517495911858e-22
GAACGATTAACAGAAGACATGTACTTA	4.942597387834753e-25	2.374812764806573e-28	0.9196154793079524	9	949.0	1.2956171271745769	2.815595363540569	1.6280295047418336	9.885194775669508e-25	0	0	0	0	0	0	0	0	0	0	0	0	0	0	0	0	0	0	0	0	0	0	0	0	0	0	0	0	0	0	0	0	0	0	0	0	0	0	0	0	0	0	0	0	0	0	0	0	0	0	0	0	0	0	0	0	0	0	0	0	0	0	0	0	0	0	0	0	0	0	0	0	0	0	0	0	0	0	0	0	0	0	1	0	0	0	0	0	0	0	0	0	0	0	0	0	0	0	0	0	-1	0	1.3765536701535618e-22
GAAATGCTACAGGCTTTATTGGGAGAA	5.793832684706101e-25	1.0	0.8998001712817585	5	576.0	2.3730597405856395	2.180555555555556	1.8559027777777777	1.1587665369412202e-24	0	0	0	0	0	0	0	0	0	0	0	0	0	0	0	0	0	0	0	0	0	0	0	0	1	0	0	0	0	0	0	0	0	0	0	0	0	0	0	0	0	0	0	0	0	0	0	0	0	0	0	0	0	0	0	0	0	0	0	0	0	0	0	0	0	0	0	0	0	0	0	0	0	0	0	0	0	0	0	0	0	0	0	0	0	0	0	0	0	-1	0	0	0	1	0	0	0	0	0	0	0	0	1.6108135583226866e-22
GAATTTTGATTTTGGATTACTTGGAAC	5.922581987083731e-25	1.0	0.4075654889761251	4	1139.0	2.3518979567357103	0.9631255487269534	0.8410886742756805	1.1845163974167461e-24	1	0	0	-1	0	0	0	0	0	-1	0	0	-1	1	0	1	0	-1	0	0	0	0	1	0	0	0	0	1	0	0	0	-1	0	1	0	1	-1	1	1	0	-1	0	0	0	0	0	0	1	0	0	0	0	0	-1	1	0	0	0	0	0	-1	0	-1	0	1	0	0	0	0	1	-1	0	0	0	0	0	0	0	0	0	0	1	0	0	-1	0	1	0	0	0	0	1	0	0	1	0	-1	-1	1	0	0	-1	1.6461496490010944e-22
GAAGCTCTCAGAAAGGGGGACCATTTC	6.1672582923218645e-25	1.0	0.9470486111111112	9	200.0	2.471410470033855	2.23	1.92	1.233451658464373e-24	0	0	0	0	0	0	0	0	0	0	0	0	0	0	0	0	0	0	0	0	0	0	0	0	0	0	0	0	0	0	0	0	0	0	0	0	0	0	0	0	0	0	0	0	0	-1	0	0	0	0	0	0	0	0	0	0	0	0	0	0	0	0	0	0	0	0	0	0	0	0	0	0	0	0	0	0	0	0	0	0	0	0	0	0	0	-1	0	0	0	0	0	0	0	0	0	0	0	1	1	0	0	0	1.713431864058447e-22
GAAGAATACAAAAAATTATGCAACAGC	6.424082434576068e-25	1.0	0.9515009842519684	2	767.0	1.496676522986406	0.834419817470665	0.6857887874837028	1.2848164869152135e-24	0	0	0	0	0	0	0	0	1	0	0	0	0	0	0	0	0	0	0	0	0	0	0	0	0	0	0	0	0	0	0	0	0	0	0	0	0	0	0	0	0	0	0	0	0	0	0	0	0	0	0	0	0	0	0	0	0	0	1	0	0	0	0	0	0	0	0	0	0	0	0	0	0	0	0	0	0	0	0	0	0	0	0	0	0	0	0	0	0	0	0	0	0	0	0	-1	0	0	0	0	0	0	1.7839346432005377e-22
GAATGTAGAGAATTCAGTATCTGGACA	6.964837402316258e-25	0.0005912801716038	0.9246621950034024	4	289.0	1.636776172308164	1.065743944636678	0.9930795847750864	1.3929674804632516e-24	0	0	0	1	0	0	0	0	0	0	0	0	0	0	0	0	0	0	0	0	0	0	0	0	0	0	-1	0	0	0	0	0	0	0	0	0	0	0	0	0	0	0	0	0	0	0	0	0	0	0	0	0	0	0	0	0	0	0	0	0	0	0	0	0	0	0	0	0	0	0	0	0	0	0	0	0	0	0	0	0	0	0	0	0	0	0	0	0	0	0	0	0	0	0	0	0	0	1	1	0	0	0	1.9323979416187492e-22
GAACATTCGGAGATTTCGCAGCAGGAG	7.040408600556026e-25	1.3230187910147677e-22	0.8694403064481805	3	201.0	2.3458051072759334	3.1691542288557213	2.950248756218905	1.4080817201112052e-24	0	0	0	1	0	0	0	0	0	0	0	0	0	0	0	0	0	0	0	0	0	0	0	0	0	0	0	0	0	0	0	0	0	0	0	0	0	0	0	0	0	0	0	0	0	0	0	0	-1	0	0	0	0	0	0	0	0	0	0	0	-1	0	0	0	0	0	0	0	0	0	0	0	0	0	0	0	0	0	0	0	0	0	0	0	0	0	0	0	0	0	0	0	0	0	0	0	0	0	0	0	0	0	1.9531197393164183e-22
GAATAAGTCGGATAAGTCCTCAAAACA	7.2218590320847955e-25	1.0	0.967223650385604	9	1665.0	1.1775315257525445	0.1849849849849849	0.1633633633633633	1.4443718064169591e-24	0	0	0	0	0	0	0	0	0	0	0	0	0	0	0	0	0	0	0	0	0	0	0	0	0	0	0	0	0	0	0	0	0	0	0	0	0	0	0	0	0	0	0	0	0	0	0	0	0	0	0	0	0	0	1	0	0	0	0	0	0	-1	0	0	0	0	0	0	0	0	0	0	0	0	0	0	0	0	0	0	0	0	0	0	0	0	0	0	0	0	0	0	0	0	0	0	0	0	0	0	0	0	2.0029355517330499e-22
GAATATACCCGCCCGCTCTGTTCTCTA	7.233766489864736e-25	2.522987475587415e-18	0.9368546405583442	4	820.0	1.3167542160262082	0.6719512195121952	0.5939024390243902	1.4467532979729472e-24	0	0	0	0	0	0	0	0	0	0	0	0	0	0	0	0	0	0	0	0	0	0	0	0	0	0	0	0	0	0	0	0	0	0	0	0	0	0	0	0	0	0	0	0	0	0	0	1	0	0	0	0	0	0	0	0	0	0	0	0	0	0	0	0	0	0	0	0	0	0	0	0	0	0	0	0	0	1	0	0	0	0	-1	0	0	0	0	0	0	0	0	0	0	0	0	0	0	0	0	0	0	0	2.006220004070728e-22
GAAGTAGAATTTTTACTGAATGGACAA	7.409098386122147e-25	1.0	0.350116212381901	7	1713.0	1.3528641848108012	0.3677758318739054	0.3093987157034442	1.4818196772244294e-24	0	1	0	0	0	0	0	0	-1	0	0	0	0	0	0	0	0	0	0	0	0	0	0	0	0	0	0	0	1	0	0	0	0	0	0	0	0	0	0	0	0	0	0	0	0	0	0	0	0	-1	0	-1	0	0	0	1	-1	0	0	1	0	-1	0	0	0	0	0	0	0	0	0	0	0	0	0	0	-1	0	0	0	0	0	0	0	0	0	0	0	0	0	0	0	0	0	0	0	0	0	0	0	0	0	2.0541094033806709e-22
GAACGAACTGGATTATGAAAATAATAA	7.448505365043255e-25	1.0	0.8451198129748685	2	234.0	2.214203140846547	1.209401709401709	1.017094017094017	1.4897010730086511e-24	-1	0	0	0	0	0	0	0	0	0	-1	0	0	1	0	0	0	0	0	0	0	0	0	0	0	0	0	0	0	0	0	-1	0	0	0	0	0	0	0	0	0	0	0	0	0	0	0	0	0	0	0	0	0	0	0	0	0	0	0	0	-1	0	0	0	0	0	0	0	0	0	0	0	0	0	0	0	0	0	0	0	0	0	0	0	1	0	1	0	0	0	0	-1	0	0	0	0	1	0	0	0	0	0	2.0648494243873288e-22
GAACTGCTCTGACCATCCAAGAAATCA	7.457832072910141e-25	0.0015413919491344	0.9391666666666666	5	219.0	1.409862023604434	0.9360730593607306	0.908675799086758	1.491566414582028e-24	0	0	0	0	0	0	0	0	0	0	0	0	0	0	0	0	0	0	0	0	0	0	0	0	0	0	0	0	0	0	0	0	0	0	0	0	0	0	0	0	0	0	0	0	0	0	0	0	0	0	0	0	0	0	0	0	0	0	0	0	0	0	0	0	0	0	0	0	0	0	0	0	0	0	0	0	0	0	0	0	0	0	0	0	0	-1	0	0	1	0	0	0	0	0	0	0	0	0	0	0	0	0	2.0673422251755407e-22
GAATCGAAAACGGAAAAAACTTTAAGG	7.482482929671078e-25	9.10388213358773e-15	0.968088708312172	6	245.0	1.3450305655045285	1.0938775510204082	1.0938775510204082	1.4964965859342159e-24	0	0	0	0	0	0	0	0	0	0	0	0	0	0	0	0	0	0	0	0	0	0	0	0	0	0	0	0	0	0	0	0	0	0	0	0	0	0	0	0	0	-1	0	0	0	0	0	0	0	0	0	0	0	0	0	0	0	0	0	0	0	0	0	0	0	0	0	0	0	0	0	0	0	0	0	0	0	0	0	0	0	0	-1	0	0	0	0	0	0	0	0	0	0	1	0	0	0	0	0	0	0	0	2.0740825300197912e-22
GAAGTCGCCGAGGAGAAGCCGAAAAAG	7.745478593623563e-25	0.0045130131038065	0.931651376146789	9	329.0	1.5946221622882408	0.96048632218845	0.8419452887537994	1.5490957187247127e-24	0	0	0	0	0	0	0	0	0	0	0	0	0	0	0	0	0	0	0	0	0	0	0	0	0	0	0	0	0	0	0	0	0	0	0	0	0	0	0	0	0	0	0	0	0	0	0	0	0	0	0	0	0	0	0	0	0	0	0	0	0	0	0	0	0	0	0	0	0	0	0	0	0	0	0	0	0	0	0	0	0	0	0	0	0	-1	0	0	0	0	0	0	0	0	0	0	0	1	1	0	0	0	2.1460011438726335e-22
GAACAGCAAACTGTCAACAATTTAAAT	8.384081880235684e-25	1.0	0.949409472787045	5	468.0	1.1294569847159888	0.3119658119658119	0.2606837606837607	1.6768163760471368e-24	0	0	0	0	0	0	0	0	0	0	0	0	0	0	0	0	0	0	0	0	0	0	0	0	0	0	0	0	0	0	0	0	0	0	0	0	0	0	0	0	0	0	0	0	0	0	0	0	0	0	0	0	0	0	0	0	0	0	0	0	0	0	0	0	0	0	0	0	0	0	0	0	0	0	0	0	0	1	0	0	0	0	0	0	0	0	0	0	0	0	0	0	0	0	0	0	0	0	0	-1	0	0	2.321208605999588e-22
GAAACAATTATGTTTAATAAGGTGGCT	8.73775529852364e-25	1.0	0.8076454090964517	9	396.0	1.397063171401469	0.3939393939393939	0.3409090909090909	1.747551059704728e-24	0	-1	0	0	0	0	0	0	0	0	0	0	0	0	0	0	0	0	0	0	0	0	0	0	0	0	0	0	0	0	0	0	0	0	1	0	0	0	0	0	0	0	-1	0	0	0	0	0	0	0	0	0	0	0	0	0	0	0	0	0	0	0	0	0	0	0	0	0	0	0	0	0	0	0	0	0	0	0	0	0	0	0	0	0	0	0	0	0	0	0	0	0	0	0	0	0	0	0	0	0	0	0	2.417934963949383e-22
GAAGTATATACTAGAGTTAAAAGTAAG	8.868284143935708e-25	0.1592953662526512	0.1327919964459443	3	7108.0	1.2902343465782395	0.3164040517726505	0.2315700619020821	1.7736568287871416e-24	0	0	-1	0	0	0	0	0	0	-1	1	0	1	-1	0	1	0	-1	0	0	0	0	-1	0	0	0	0	1	0	0	0	-1	0	1	0	-1	0	0	-1	0	1	-1	0	0	0	-1	0	0	0	0	0	0	0	1	1	0	0	0	0	0	-1	0	1	1	1	0	0	0	0	0	1	0	0	0	0	0	0	0	0	0	0	1	0	0	-1	0	-1	0	0	0	0	0	0	0	-1	0	1	0	0	0	0	-1	2.4536598039966004e-22
GAAGCTAAGTCACATAAGAACAACATG	1.0665116860425402e-24	8.195744490273168e-08	0.9585401968469646	6	218.0	1.5664337614991242	1.256880733944954	1.256880733944954	2.1330233720850803e-24	0	0	0	0	0	0	0	0	0	0	0	0	0	0	0	0	0	0	0	0	0	0	0	0	0	0	0	0	0	0	0	0	0	0	0	0	0	0	0	0	0	0	0	0	0	0	0	0	0	0	0	0	0	0	0	0	0	0	0	0	0	-1	0	0	0	0	0	0	0	0	0	0	0	0	0	0	0	0	-1	0	0	0	0	0	0	0	0	0	0	0	0	0	0	1	0	0	1	0	0	0	0	0	2.945345920710638e-22
GAACGACCGAGTTTCCAACTCTTATCA	1.2624142794777902e-24	1.0	0.9891304347826086	4	152.0	1.814228958696917	0.4671052631578947	0.4671052631578947	2.5248285589555804e-24	0	0	0	0	0	0	0	0	0	0	0	0	0	0	0	0	0	0	0	0	0	0	0	0	0	0	0	0	0	0	0	0	0	0	0	0	0	0	0	0	0	0	0	-1	0	0	0	0	0	0	0	0	0	0	0	0	0	0	0	0	1	0	0	0	0	0	0	0	0	0	0	0	0	0	0	0	0	0	0	1	0	0	0	0	0	0	0	0	0	0	0	0	0	0	0	0	0	0	0	0	0	0	3.4809195644050414e-22
GAATCGGTCACAAATGGCAATGCTCCT	1.2705118626775752e-24	1.847353017812788e-07	0.9406903612695628	4	235.0	1.741564210878246	1.4	1.374468085106383	2.5410237253551504e-24	0	1	0	0	0	0	0	0	1	0	0	0	0	0	0	0	0	0	0	0	0	0	0	0	0	0	0	0	0	0	0	0	-1	0	0	0	0	0	0	1	0	0	0	-1	0	0	0	0	0	0	0	0	0	0	0	0	0	0	0	0	0	0	0	0	0	0	0	0	0	0	0	0	0	0	0	0	0	0	0	0	0	0	0	0	0	0	0	0	0	0	0	0	0	0	0	0	0	0	0	0	0	0	3.502903671107061e-22
GAATTCAGTATCTGGACACGTATATAA	1.2813324601022904e-24	1.0	0.9435185185185184	7	255.0	1.5656576269535587	0.6862745098039216	0.5882352941176471	2.5626649202045807e-24	0	0	0	1	0	0	0	0	0	0	0	0	0	0	0	0	0	0	0	0	0	0	0	0	0	0	-1	0	0	0	0	0	0	0	0	0	0	0	0	0	0	0	0	0	0	0	0	0	0	0	0	0	0	0	0	0	0	0	0	0	0	0	0	0	0	0	0	0	0	0	0	0	0	0	0	0	0	0	0	0	0	0	0	0	0	0	0	0	0	0	0	0	0	0	0	0	0	1	1	0	0	0	3.5323587879884913e-22
GAAGTTGTAACGGATAGTCATGAGGAA	1.3308896831516772e-24	0.123620666865956	0.2654503870778444	8	3399.0	1.547077233819528	0.8120035304501324	0.4819064430714916	2.6617793663033544e-24	1	0	-1	0	0	0	0	0	0	-1	-1	0	0	0	0	0	0	0	0	0	0	0	1	0	0	0	0	0	0	0	0	-1	0	0	0	0	-1	0	1	0	0	1	0	0	0	0	0	1	0	0	0	0	0	0	0	0	0	0	0	0	-1	0	0	0	1	0	0	0	0	1	0	0	0	0	0	0	0	0	0	0	0	1	0	0	0	0	0	0	0	0	0	1	0	0	1	0	0	0	0	0	0	-1	3.66757069481951e-22
GAATTTAATGACCGTGATCTTTTGGAC	1.5046320706168358e-24	1.0	0.935948361469712	6	182.0	2.076293615294814	0.8956043956043956	0.8296703296703297	3.0092641412336715e-24	0	0	0	0	0	0	0	-1	0	0	0	0	0	0	-1	0	0	0	0	0	0	0	0	0	0	-1	0	0	1	0	0	0	0	0	-1	0	0	0	0	0	0	0	0	0	0	0	0	0	0	0	0	0	0	0	0	0	0	0	0	0	0	0	0	0	0	0	0	0	0	0	0	0	0	0	0	0	0	0	0	0	0	0	0	0	0	0	0	0	1	0	0	0	0	0	0	1	0	0	0	0	0	0	4.1416306327971807e-22
GAAACGTATTAACAAAATCAGAGTAAA	1.5250917924629558e-24	6.251781520813575e-11	0.9188888888888888	9	183.0	1.7690357344484278	1.9562841530054644	1.8688524590163933	3.0501835849259115e-24	0	0	0	0	0	0	1	0	0	0	0	0	0	0	0	0	0	0	0	0	0	0	0	0	0	0	0	0	0	0	0	0	0	0	0	0	0	0	0	0	0	0	0	0	0	0	0	0	-1	0	0	0	0	0	0	0	0	0	0	0	0	0	0	0	0	0	0	0	0	0	0	0	0	0	0	0	0	0	0	0	0	0	0	0	0	0	0	0	0	0	0	0	0	0	0	0	0	0	0	0	0	0	4.197387043394185e-22
GAATCCAGCTTCGTGGAGTCGGGTTGC	1.6069814423842311e-24	0.8318649813972437	0.8286121221712296	4	302.0	1.930336921668655	0.9602649006622516	0.9304635761589404	3.2139628847684623e-24	0	0	0	0	0	0	1	0	0	0	0	0	0	0	0	0	0	0	0	0	0	0	0	0	1	0	0	0	0	0	0	0	0	0	0	0	0	0	0	0	0	0	0	0	0	0	0	0	0	0	0	0	0	0	-1	0	0	0	0	0	0	0	0	0	0	0	0	0	0	0	0	-1	0	-1	0	0	0	0	0	-1	0	0	0	0	0	0	0	0	0	0	0	0	0	0	0	0	0	0	0	0	0	0	4.419813369600997e-22
GAAATATTAAAAACGAAAGAAGATCAT	1.6522902464261211e-24	1.0	0.3867466341375259	5	1220.0	2.33409478078216	0.8565573770491803	0.6631147540983606	3.3045804928522427e-24	0	-1	0	0	0	0	0	1	0	0	0	0	0	0	-1	0	0	0	0	0	0	0	0	-1	0	-1	0	0	1	0	-1	0	0	0	1	0	0	0	0	-1	0	0	1	1	-1	0	1	0	0	-1	1	0	0	0	0	1	0	0	0	-1	0	-1	0	0	0	0	0	0	0	0	0	0	0	1	0	1	-1	0	1	0	0	0	0	0	0	0	0	0	0	0	0	0	0	0	0	-1	0	0	0	-1	0	0	4.5432978091907135e-22
GAAGCTCCAAACTACTTCTACACTCTC	1.7628133280315737e-24	1.0062808729747125e-08	0.9822050583068302	1	235.0	1.3447446933546527	1.4936170212765958	1.3957446808510638	3.5256266560631474e-24	0	0	0	0	0	0	0	0	0	0	0	0	0	0	0	0	0	0	0	0	0	0	0	0	0	0	0	0	0	0	0	0	0	0	0	0	0	0	0	0	0	0	0	0	0	-1	0	0	0	0	0	0	0	0	0	0	0	0	0	0	0	0	0	0	0	0	0	0	0	0	0	0	0	0	0	0	0	0	0	0	0	0	0	0	0	0	0	0	0	0	0	0	0	0	0	0	0	1	1	0	0	0	4.843841339259631e-22
GAATTTAACCATACTATCATCGGTATC	1.7886696585371414e-24	3.871268198262644e-11	0.8365943945002644	8	215.0	2.554964883915088	3.1488372093023256	2.8651162790697677	3.5773393170742835e-24	0	0	0	0	0	0	0	0	0	0	0	0	0	0	0	0	0	0	0	0	0	0	0	0	1	0	0	0	0	0	0	0	0	0	0	0	0	0	0	0	0	0	0	0	0	0	0	0	0	0	0	0	0	0	0	0	0	0	0	0	0	0	0	0	0	0	0	0	0	0	0	0	0	0	0	0	0	0	1	0	0	0	0	0	0	0	0	0	0	-1	0	0	0	-1	0	0	0	0	0	0	0	0	4.914015316161267e-22
GAAGTTATTTTGTTATTTTCATAATCA	1.8279354719549276e-24	1.0	0.5935545935545936	8	1170.0	1.4797548316385256	0.3991452991452991	0.3222222222222222	3.655870943909855e-24	0	1	0	0	0	0	0	0	1	0	0	0	0	0	1	0	0	0	0	0	0	0	0	0	0	0	0	0	0	0	0	0	0	0	0	0	0	0	0	1	0	0	1	0	1	0	1	0	0	0	-1	0	0	0	0	1	1	0	0	1	0	0	0	0	0	0	0	0	0	0	0	0	0	0	0	0	-1	-1	0	0	0	0	0	0	0	0	0	0	1	0	0	0	0	0	0	-1	0	0	0	0	0	0	5.020640717576399e-22
GAAGAGCCCAATATCTGGGGTACTTGG	1.8429479926170272e-24	1.0	0.9605007292173068	1	189.0	1.7713527407984089	1.1851851851851851	0.9206349206349206	3.6858959852340545e-24	0	0	0	0	0	0	0	0	0	0	0	0	0	0	0	0	0	0	0	0	0	0	0	0	1	0	0	0	0	0	0	0	0	0	0	0	0	0	0	0	0	0	0	0	0	0	0	0	0	0	0	0	0	0	0	0	0	0	0	0	0	0	0	0	0	0	0	0	0	0	0	0	0	0	0	0	0	0	-1	0	0	0	0	0	0	0	0	0	-1	0	0	0	0	-1	0	0	0	0	0	0	0	0	5.061649462869215e-22
GAATGAAGGAGCTGCAGTTGCCAATTT	1.933963288768888e-24	1.0	0.9561752988047808	6	329.0	1.471182907422925	1.2279635258358663	0.9787234042553192	3.867926577537775e-24	0	0	0	0	0	0	0	0	0	0	0	0	0	0	0	0	0	0	0	0	0	0	0	0	0	0	0	0	0	0	0	0	0	0	0	0	0	0	0	0	0	0	0	0	0	1	0	0	0	0	0	0	0	0	0	0	0	0	0	0	0	0	0	0	0	0	0	0	0	0	0	0	0	0	0	0	0	0	0	0	0	0	0	0	0	-1	0	0	0	0	0	0	0	0	0	0	0	0	0	0	0	0	5.308933427935903e-22
GAAGTGAGCCAATCCCCGACCGGCATG	1.9691886005987285e-24	1.0	0.9359344784438632	3	444.0	1.4731779381740189	0.6914414414414415	0.6554054054054054	3.938377201197457e-24	0	0	0	0	0	0	0	0	0	0	0	0	0	0	0	0	0	0	0	0	0	0	0	0	0	0	0	0	0	0	0	0	0	0	0	0	0	0	0	0	0	0	0	0	0	-1	0	1	0	0	0	0	0	0	0	0	0	0	0	0	0	0	0	0	0	0	0	0	0	0	0	0	0	0	0	0	0	0	0	0	0	0	0	0	0	1	0	0	0	0	0	0	0	0	0	0	0	1	1	0	0	0	5.404670523320817e-22
GAATGGCCATTGGTATAGCATTACCTC	1.9802096421014394e-24	6.426946938540549e-12	0.8428011542271415	3	324.0	2.793829190238099	3.4104938271604937	2.9290123456790123	3.960419284202879e-24	0	0	0	0	0	0	0	0	0	0	0	0	0	0	0	0	0	0	0	0	0	0	0	0	1	0	0	0	0	0	0	0	0	0	0	0	0	0	0	0	0	0	0	0	0	0	0	0	0	0	0	0	0	0	0	0	0	0	0	0	0	0	0	0	0	0	0	0	0	0	0	0	0	0	0	0	0	0	-1	0	0	0	0	0	0	0	0	0	-1	1	0	0	0	1	0	0	0	0	0	0	0	0	5.434291695414199e-22
GAATTTGGTTCTGCCTCTATGATTGAA	2.029493169567546e-24	0.0002386423818384	0.9192768016297428	9	185.0	2.745815720343607	1.8108108108108107	1.7405405405405403	4.058986339135093e-24	0	0	0	0	0	0	0	0	0	0	0	0	0	0	0	0	0	0	0	0	0	0	0	0	1	0	0	0	0	0	0	0	0	0	0	0	0	0	0	0	0	0	0	0	0	0	0	0	0	0	0	0	0	0	0	0	0	0	0	0	0	0	0	0	0	0	0	0	0	0	0	0	0	0	0	0	0	0	-1	0	0	0	0	0	0	0	0	0	-1	1	0	0	0	-1	0	0	0	0	0	0	0	0	5.567612455632318e-22
GAATTAGATGGTGATGTTTATTACGTA	2.0369124326083312e-24	0.0379875204827198	0.2049381663113005	7	2188.0	1.2978231189230895	0.3816270566727605	0.2934186471663619	4.0738248652166624e-24	0	-1	0	0	0	0	0	0	0	0	0	-1	0	0	1	0	0	0	-1	1	-1	-1	0	1	0	1	0	0	0	0	-1	0	-1	0	0	0	0	0	0	1	0	0	0	0	-1	0	1	0	0	0	0	0	0	0	0	0	0	0	0	1	0	1	0	0	0	0	0	0	0	0	0	0	0	1	0	1	1	0	0	0	0	0	0	0	0	0	0	0	0	0	0	0	-1	0	0	0	0	0	0	1	0	0	5.587618910012076e-22
GAATCAAACAAGTGGATATCAATGGGA	2.071929165154954e-24	1.0	0.9466165413533836	9	165.0	1.536366592739263	0.5878787878787879	0.5757575757575758	4.143858330309908e-24	0	0	0	0	0	0	0	0	0	0	0	0	0	0	0	0	0	0	0	0	0	0	0	0	0	0	0	0	0	0	0	0	0	0	0	0	0	0	0	0	0	0	0	0	0	0	0	0	0	0	0	0	0	0	0	0	0	0	0	0	0	0	0	0	0	0	0	0	0	0	0	0	0	0	0	0	0	0	0	0	0	0	0	0	0	0	0	0	0	0	0	0	-1	0	0	0	0	0	0	1	0	0	5.682717784722115e-22
GAAGGACTCAAGATCGCCATTGCATAC	2.0980806917074166e-24	1.0	0.3845195220945521	4	598.0	1.344265782019832	0.4882943143812709	0.4180602006688963	4.196161383414833e-24	0	0	0	0	0	0	0	0	0	0	0	0	0	0	0	0	0	0	0	0	0	0	0	0	0	0	0	0	0	0	0	0	0	0	0	0	0	0	0	0	0	0	0	0	0	-1	0	-1	0	0	0	0	0	0	0	0	0	0	0	0	0	0	0	0	0	0	0	0	0	0	0	0	0	0	0	0	0	0	0	0	0	0	0	0	0	-1	0	0	0	0	0	0	0	0	0	0	0	1	1	0	0	0	5.754086601376819e-22
GAACCCAGATATGCAACAAGTCTTTAT	2.1054374783670483e-24	0.0004436022162879	0.4219830454532303	1	527.0	2.3362177930094634	2.2296015180265654	1.8994307400379504	4.2108749567340974e-24	0	0	0	0	0	0	0	0	0	0	0	0	0	0	0	0	0	0	0	0	0	0	0	0	1	0	0	0	0	0	0	0	0	0	0	0	0	0	0	0	0	0	0	0	0	0	0	0	0	0	0	0	0	0	0	0	0	0	0	0	0	0	0	0	0	0	0	0	0	0	0	0	0	0	0	0	0	0	-1	0	0	0	0	0	0	0	0	0	-1	1	0	0	0	1	0	0	0	0	0	0	0	0	5.774109223866106e-22
GAAATATAGAACCTCGTGGAGTATTCC	2.210932478133029e-24	0.0360801921857616	0.8443246670894103	7	197.0	2.592441723374608	2.715736040609137	2.314720812182741	4.421864956266058e-24	0	0	0	0	0	0	0	0	0	0	0	0	0	0	0	0	0	0	0	0	0	0	0	0	1	0	0	0	0	0	0	0	0	0	0	0	0	0	0	0	0	0	0	0	0	0	0	0	0	0	0	0	0	0	0	0	0	0	0	0	0	0	0	0	0	0	0	0	0	0	0	0	0	0	0	0	0	0	-1	0	0	0	0	0	0	0	0	0	0	-1	0	0	0	1	0	0	0	0	0	0	0	0	6.060146283656953e-22
GAATCACCATCTTGGTCTGGTCCATGA	2.210995911890082e-24	1.0	0.8215889949466593	6	293.0	3.2765614502185247	3.887372013651877	3.4402730375426622	4.421991823780165e-24	0	0	0	0	0	0	0	0	0	0	0	0	0	0	0	0	0	0	0	0	0	0	0	0	1	0	0	0	0	0	0	0	0	0	0	0	0	0	0	0	0	0	0	0	0	0	0	0	0	0	0	0	0	0	0	0	0	0	0	0	0	0	0	0	0	0	0	0	0	0	0	0	0	0	0	0	0	0	-1	0	0	0	0	0	0	0	0	0	-1	0	0	0	0	-1	0	0	0	0	0	0	0	0	6.060266407337173e-22
GAAGGTGAAACAGTTTGGGGAACGATC	2.2534518698098662e-24	4.7669507872130255e-18	0.9502380952380952	2	268.0	1.5808482228427825	1.7388059701492538	1.7201492537313432	4.5069037396197324e-24	0	0	0	0	0	0	0	0	0	0	0	0	0	0	0	0	0	0	0	0	0	0	0	0	0	0	0	0	0	0	0	0	0	0	0	0	0	0	0	0	0	0	0	0	0	-1	0	0	0	0	0	0	0	0	0	0	0	0	0	0	0	0	0	0	0	0	0	0	0	0	0	0	0	0	0	0	0	0	0	0	0	0	0	0	0	0	0	0	0	0	0	0	0	0	0	0	0	1	1	0	0	0	6.175322356057017e-22
GAAAAATCACTCTGACTACTACCTTTA	2.302056136892125e-24	1.0	0.3040504871142678	9	1737.0	1.706018217324662	0.4801381692573402	0.3770869314910766	4.60411227378425e-24	0	0	1	0	0	0	0	0	0	-1	0	0	-1	-1	0	-1	0	-1	0	0	0	0	-1	0	0	0	0	0	0	0	0	1	0	-1	0	-1	0	-1	0	0	1	0	0	0	0	0	0	0	0	0	0	0	0	-1	-1	0	0	0	0	0	1	0	1	1	0	0	0	0	0	0	1	0	0	0	0	0	0	0	0	0	0	1	0	0	1	0	1	0	0	0	0	0	0	0	0	0	1	0	0	0	0	0	6.306839025196392e-22
GAAGTAATTTTTTCAACTGGGATAGAT	2.4669129366667442e-24	1.0738798371982496e-14	0.7490014650319994	4	626.0	2.8911897985714647	3.4217252396166136	3.0750798722044728	4.9338258733334884e-24	0	0	0	0	0	0	0	0	0	0	0	0	0	0	0	0	0	0	0	0	0	0	0	0	0	0	0	0	0	0	0	0	0	0	0	0	-1	0	0	0	0	0	0	0	0	0	0	0	0	0	0	0	0	0	0	0	0	0	0	0	0	0	1	0	0	0	0	0	0	0	0	0	0	0	0	0	0	0	0	0	0	0	0	0	0	0	0	0	0	0	0	0	0	0	0	0	0	0	0	0	0	0	6.754119071358788e-22
GAACTGATAGGGGAAATATGGATTGGA	2.5407635956289403e-24	2.7592180122092385e-05	0.7573170731707317	7	289.0	2.961709767545502	2.6089965397923875	2.211072664359861	5.0815271912578814e-24	0	0	0	0	0	0	0	0	0	0	0	0	0	0	0	0	0	0	0	0	0	0	0	0	0	0	0	0	0	0	0	0	0	0	0	0	0	0	0	0	0	0	1	-1	0	0	0	0	0	0	1	0	0	0	0	0	0	0	0	0	0	0	0	0	0	0	0	0	0	0	0	0	0	0	-1	0	0	0	0	0	0	0	0	0	0	0	0	0	0	0	0	0	0	0	0	0	0	0	0	0	0	0	6.953972588865677e-22
GAAAACAACTGTCAGTAATGCTACTGA	2.7176429679398232e-24	0.765056457961512	0.9317863805970148	9	195.0	1.5693308184462826	0.8205128205128205	0.676923076923077	5.4352859358796464e-24	0	0	0	0	0	0	0	0	0	0	0	0	0	0	0	0	0	0	0	0	0	0	0	0	0	0	0	0	0	0	0	0	0	0	0	0	0	0	0	0	0	0	0	0	0	0	0	-1	-1	0	0	0	0	0	0	0	0	0	0	0	0	0	0	-1	0	0	0	0	0	0	0	0	0	0	0	0	0	1	0	0	0	0	0	0	0	0	0	0	0	0	0	0	0	0	0	0	0	0	0	0	0	0	7.433081869448881e-22
GAAGAGGCATTCACTCCTGACAACAAT	2.750478484870579e-24	4.262056875216104e-09	0.9613656423012116	7	345.0	1.3773103269019626	1.0115942028985507	0.9942028985507246	5.500956969741158e-24	0	0	0	0	0	0	0	0	0	0	0	0	0	0	0	0	0	0	0	0	0	0	0	0	0	0	0	0	0	0	0	0	0	0	0	0	0	0	0	0	0	0	0	0	0	0	0	0	0	0	0	0	0	0	0	0	0	0	0	0	0	0	0	0	0	0	0	0	0	0	0	0	0	0	0	0	0	0	0	0	0	0	0	0	0	-1	0	0	0	0	0	0	0	0	0	0	0	1	1	0	0	0	7.521626232534557e-22
GAACTTCTGCCAGTTGTCCCAAACAAG	3.0363462220842814e-24	2.1262744558463727e-26	0.8978994490358126	9	649.0	1.2413106864995893	1.0477657935285054	0.975346687211094	6.0726924441685635e-24	0	0	0	0	0	0	0	0	0	1	0	0	0	0	0	0	0	0	0	0	0	0	0	0	0	0	0	0	0	0	0	0	0	0	0	0	0	0	0	0	0	0	1	0	0	0	0	0	0	0	0	0	0	0	0	0	0	0	0	0	0	0	0	0	0	0	0	0	0	0	0	0	0	0	0	0	0	0	-1	0	0	0	0	0	0	0	0	0	0	0	0	0	0	0	0	0	0	0	0	0	0	0	8.294936953908552e-22
GAAGATTCTCGTCTCTAAACCACTCAT	3.058403022223821e-24	4.660094376646968e-06	0.9354098360655736	3	197.0	1.8990850209914496	1.2385786802030456	1.2233502538071066	6.116806044447642e-24	0	0	0	0	0	0	0	0	0	0	0	0	0	0	0	0	0	0	0	0	0	0	0	0	0	0	0	0	0	0	0	0	0	0	0	0	0	0	0	0	0	-1	1	0	0	0	0	0	0	0	0	0	0	0	0	0	0	0	0	0	0	-1	0	0	0	0	0	0	0	0	0	0	0	0	0	0	0	0	0	0	0	1	0	0	0	0	0	0	0	0	0	0	0	-1	0	0	0	0	0	0	1	0	8.354381186225241e-22
GAAAGATCTCTAAAAATATACCCTGAA	3.117086979561956e-24	1.0	0.8720619658119658	7	362.0	2.2016050424106357	0.7569060773480663	0.7209944751381215	6.234173959123912e-24	0	0	0	0	0	0	0	0	0	0	0	0	0	0	1	0	0	0	0	0	0	0	0	0	0	0	0	0	0	0	0	0	0	0	-1	0	0	0	0	0	0	0	-1	0	0	0	0	0	0	0	1	-1	0	0	0	0	0	0	0	-1	0	0	0	0	0	0	0	0	0	0	0	0	0	0	1	0	-1	-1	0	0	0	0	0	0	0	0	0	0	0	0	0	0	1	0	0	0	0	0	0	0	0	0	8.512350858896149e-22
GAACCATTCCTGCCAAATCATAGCGTA	3.3378962301280886e-24	6.635416066517197e-16	0.7869011077005205	8	363.0	2.0228529879564188	2.2231404958677685	2.12396694214876	6.675792460256177e-24	0	0	0	0	0	0	0	0	0	0	0	0	0	0	0	0	0	0	0	0	0	0	0	0	0	0	0	0	0	0	0	0	0	0	0	0	0	1	0	0	0	0	0	0	0	0	0	0	0	0	0	0	0	0	0	0	0	0	0	0	0	0	0	0	0	0	0	0	0	0	0	0	0	0	0	0	0	0	0	0	0	-1	0	0	0	-1	0	0	1	0	0	0	0	0	0	0	0	0	0	0	0	0	9.10826923247562e-22
GAATGTAATGTGTCATTCATTAAAGTG	3.381276661938639e-24	4.623147240256897e-06	0.7916533418612088	9	513.0	2.6698310353574626	1.2007797270955165	1.105263157894737	6.762553323877278e-24	0	1	0	0	0	0	0	0	1	0	0	0	0	0	1	0	0	0	0	0	0	0	0	0	0	0	0	0	0	0	-1	0	0	0	0	0	0	0	0	-1	0	0	0	0	0	0	0	0	0	0	1	0	0	0	0	0	0	0	0	0	0	0	0	0	0	0	0	0	0	0	0	0	0	-1	0	-1	0	0	0	0	0	0	0	0	0	0	0	0	0	0	0	0	1	0	0	0	0	0	0	0	0	0	9.225258704684427e-22
GAACCATTCTTAATAGCATGGTTTATA	3.4567557468711424e-24	1.0	0.8634598603839442	8	431.0	1.4091968070637375	0.7076566125290024	0.5661252900232019	6.913511493742283e-24	0	0	-1	0	0	0	0	0	0	0	0	0	0	1	0	0	0	0	0	0	0	0	0	0	0	0	0	0	0	0	0	-1	0	0	0	0	-1	0	0	0	0	0	0	0	0	0	0	1	0	0	0	0	0	1	1	0	0	0	0	0	-1	0	0	0	0	0	0	0	0	-1	0	0	0	0	0	0	0	0	0	0	0	0	0	0	-1	0	-1	0	0	0	0	1	0	0	0	0	0	0	0	0	0	0	9.429609373829615e-22
GAAGTAGTTCCATGAATAAGGAATCTT	3.7595656990650886e-24	0.0010563141511264	0.9108629640513272	6	329.0	2.2994785675928746	2.161094224924012	1.8601823708206688	7.519131398130177e-24	0	0	0	0	0	0	0	0	0	0	0	0	0	0	0	0	0	0	0	0	0	0	0	0	-1	0	0	0	0	0	0	0	0	0	0	0	0	0	0	0	0	0	0	0	0	0	0	0	0	0	0	0	0	0	0	0	0	0	0	0	0	0	0	0	0	0	0	0	0	0	0	0	0	0	0	0	0	0	-1	0	0	0	0	0	0	0	0	0	1	0	0	0	0	1	0	0	0	0	0	0	0	0	1.0244696780454146e-21
GAAGTATTAGGTTTTAGAATTGAGTTT	3.794030985887621e-24	1.0	0.978021978021978	6	155.0	1.411142439849131	0.5290322580645161	0.5225806451612903	7.588061971775243e-24	0	0	0	0	0	0	0	0	0	0	0	0	0	0	0	0	0	0	0	0	0	0	0	0	1	0	0	0	0	0	0	0	0	0	0	0	0	0	0	0	0	0	0	0	0	0	0	0	0	0	0	0	0	0	0	0	0	0	0	0	0	0	0	0	0	0	0	0	0	0	0	0	0	0	0	0	0	0	1	0	0	0	0	0	0	0	0	0	1	-1	0	0	0	-1	0	0	0	0	0	0	0	0	1.0337702111957325e-21
GAAATTCGGCAATCAACTTCTCAGACT	3.8507686363182835e-24	1.0	0.8960581534772183	5	235.0	1.909192053735463	1.1787234042553192	1.0808510638297872	7.701537272636567e-24	0	0	0	0	0	0	0	0	0	0	0	0	0	0	0	0	0	0	0	0	0	0	0	0	1	0	0	0	0	0	0	0	0	0	0	0	0	0	0	0	0	0	0	0	0	0	0	0	0	0	0	0	0	0	0	0	0	0	0	0	0	0	0	0	0	0	0	0	0	0	0	0	0	0	0	0	0	0	1	0	0	0	0	0	0	0	0	0	1	-1	0	0	0	-1	0	0	0	0	0	0	0	0	1.0490724462331407e-21
GAAATTGCGTTCGGCCACCTTGTCGTC	3.865167567044303e-24	2.712094711795141e-06	0.9260852935551732	2	229.0	1.5678764762562458	0.8296943231441049	0.74235807860262	7.730335134088606e-24	0	0	0	0	0	0	0	0	0	-1	0	0	0	0	0	0	0	0	0	0	0	0	0	0	0	0	0	0	0	0	0	0	0	0	0	0	0	0	0	0	0	0	0	0	0	-1	0	0	0	0	0	0	0	0	0	0	0	0	0	0	0	0	0	0	0	0	0	0	0	0	0	0	0	0	0	0	0	0	0	0	0	0	0	0	0	0	0	0	0	0	0	0	0	0	0	0	0	0	0	0	1	0	1.0529487668437769e-21
GAAACATGGGATCCATTAGACACTCCA	3.94357962857151e-24	1.0	0.528345016763182	5	363.0	1.858707338045404	0.9035812672176308	0.8677685950413223	7.88715925714302e-24	0	0	0	0	0	0	0	0	0	0	0	0	0	0	-1	0	0	0	0	0	0	0	0	-1	0	-1	0	0	0	0	0	0	0	0	1	0	0	0	0	-1	0	0	0	1	0	0	0	0	0	0	1	1	0	0	0	0	0	0	0	-1	0	0	0	0	0	0	0	0	0	0	0	0	0	0	-1	0	-1	1	1	0	0	0	0	0	0	0	0	0	0	0	0	0	1	0	0	0	0	0	0	-1	0	0	1.0740446952778799e-21
GAAGCAGCAAGACAAGCTAAACGTGAA	3.966917367096028e-24	5.673461432305284e-06	0.8996422182468694	4	346.0	2.1646719046694702	2.3236994219653178	2.0289017341040463	7.933834734192056e-24	0	0	0	0	0	0	0	0	1	0	0	0	0	0	0	0	0	0	0	0	0	0	0	0	0	0	0	0	0	0	0	0	0	0	0	0	0	0	0	0	0	0	0	0	0	0	0	0	0	0	0	0	0	0	0	0	0	0	-1	0	0	0	0	0	0	0	0	0	0	0	0	0	0	0	0	0	0	0	0	0	0	0	0	0	0	0	0	0	0	0	0	0	0	0	0	0	0	0	0	0	0	0	1.08030559177929e-21
GAATTCGTTACAAGTTCAGCAAATTTA	4.1893288953238496e-24	1.0	0.7916474175367274	7	295.0	2.417062341975211	0.8135593220338984	0.7288135593220338	8.378657790647699e-24	0	-1	0	0	0	0	0	0	-1	0	0	0	0	0	-1	0	0	0	0	0	0	0	0	0	0	-1	0	0	0	0	0	0	0	0	0	0	0	0	0	0	0	0	1	0	1	0	1	0	0	-1	-1	0	0	0	0	0	0	0	0	1	0	0	0	0	0	0	0	0	0	0	0	0	0	0	1	0	1	-1	0	0	0	0	0	0	0	0	0	0	0	0	0	0	0	0	0	0	0	0	0	0	0	0	1.1402617440012892e-21
GAACCTCCAGGATGAAATCAAAAAGAT	4.4801602014163625e-24	1.0	0.8214642752131727	8	274.0	2.861660473716346	3.065693430656934	2.6751824817518246	8.960320402832725e-24	0	0	0	0	0	0	0	0	0	0	0	0	0	0	0	0	0	0	0	0	0	0	0	0	0	0	0	0	0	0	0	0	0	0	0	0	0	0	0	0	0	0	0	0	0	1	0	0	0	0	0	0	0	0	0	0	0	0	0	0	0	0	0	0	0	0	0	0	0	0	0	0	0	0	0	0	0	0	0	0	0	0	0	0	0	-1	0	0	0	0	0	0	0	0	0	0	0	0	0	0	0	0	1.2185623818492147e-21
GAATCTTGGGACACCCTCTCACAGTCT	4.933592760187555e-24	0.0180807614006306	0.9328199977681062	3	1060.0	1.4794420478387829	0.4433962264150943	0.3924528301886792	9.86718552037511e-24	0	0	0	0	0	0	0	0	0	0	0	0	0	0	0	0	0	0	0	0	0	0	0	0	0	0	0	0	0	0	0	0	0	0	0	0	0	0	0	0	0	0	0	0	0	0	0	0	0	0	0	0	0	0	1	0	0	0	0	0	0	-1	0	0	0	0	0	0	0	0	0	0	0	0	0	0	0	0	0	0	0	0	0	0	0	0	0	0	0	0	0	0	0	0	0	0	0	0	0	0	0	0	1.3406176519401261e-21
GAATTAATGGACGAGGATTACAACAGC	4.9382867266307316e-24	3.1100819877637894e-18	0.9350745531746816	1	329.0	1.465325484406124	1.237082066869301	1.1306990881458967	9.876573453261465e-24	0	0	0	0	0	0	0	0	0	0	0	0	0	0	0	0	0	0	0	0	0	0	0	0	0	0	0	0	0	0	0	0	0	0	0	0	0	0	0	0	0	0	0	0	0	-1	0	0	0	0	0	0	0	0	0	0	0	0	0	0	0	0	0	0	0	0	0	0	0	0	0	0	0	0	0	0	0	0	0	0	0	0	0	0	0	-1	0	0	0	0	0	0	0	0	0	0	0	1	1	0	0	0	1.3418341663444625e-21
GAAAGATAGTAGAACAACAAACTGTTA	5.386988547803405e-24	0.0001792400465598	0.1793590843119145	9	8950.0	1.143840265279057	0.3264804469273743	0.2754189944134078	1.077397709560681e-23	0	0	0	0	0	0	1	-1	0	0	0	-1	0	0	0	0	0	0	1	1	1	1	0	0	0	0	0	0	-1	0	1	0	-1	0	0	0	0	0	0	1	0	0	0	0	0	0	0	0	0	-1	0	0	0	0	0	0	0	0	0	0	0	-1	0	0	0	0	0	-1	0	0	0	0	0	-1	0	-1	0	0	0	0	0	0	1	0	0	0	0	0	1	-1	0	0	0	0	0	1	0	0	0	0	0	0	1.4622386966023448e-21
GAATCGGGGCAATAAGGTACGGATATA	5.962848550591174e-24	9.129417900325232e-17	0.9142246370357174	8	212.0	2.313721147075315	2.509433962264151	2.391509433962264	1.1925697101182348e-23	0	0	0	0	0	0	0	0	0	0	0	0	0	0	0	0	0	0	0	0	0	0	0	0	0	0	0	0	0	0	0	0	0	0	0	0	0	0	0	0	0	0	0	0	0	0	0	0	0	0	0	0	0	0	0	0	0	0	-1	0	0	0	0	0	0	0	0	0	0	0	0	0	0	0	1	0	0	0	0	0	0	0	1	0	0	0	0	0	0	0	0	0	0	0	0	0	0	0	0	0	0	0	1.6167745760071634e-21
GAACCTTAGGTAAAAATACACTAGGCG	6.750087970237342e-24	5.861002544854152e-05	0.8756749076442171	9	375.0	1.5469757059612108	0.672	0.632	1.3500175940474684e-23	0	0	0	0	0	0	0	0	0	0	0	0	0	0	0	-1	0	0	0	0	0	0	0	0	0	0	0	0	0	0	0	0	0	0	0	0	0	0	0	0	0	0	0	0	0	0	0	0	0	0	0	0	0	0	0	0	0	0	0	0	0	0	0	0	0	0	0	0	0	0	0	0	0	0	0	0	0	0	0	0	-1	0	0	0	0	0	0	0	0	1	0	0	0	0	0	0	0	0	0	0	0	0	1.8275981593197156e-21
GAAGTAAATGCTAACAAGGCAAATATC	7.009641322030345e-24	1.0	0.9120089428297669	1	225.0	1.9605034129071688	1.7822222222222222	1.5333333333333334	1.401928264406069e-23	0	0	0	0	0	0	0	0	0	0	0	0	0	0	0	0	0	0	0	0	0	0	0	0	-1	0	0	0	0	0	0	0	0	0	0	0	0	0	0	0	0	0	0	0	0	0	0	0	0	0	0	0	0	0	0	0	0	0	0	0	0	0	0	0	0	0	0	0	0	0	0	0	0	0	0	0	0	0	1	0	0	0	0	0	0	0	0	0	0	1	0	0	0	1	0	0	0	0	0	0	0	0	1.8969918932964423e-21
GAAGTTATTTTATTATTTTCATAATCA	8.162493391895285e-24	0.0079692894859522	0.810430616131212	1	442.0	2.9271689385259805	1.5339366515837105	1.4479638009049771	1.632498678379057e-23	0	0	0	0	0	0	0	-1	0	0	0	-1	0	0	0	0	0	0	1	1	1	1	0	0	0	0	0	0	1	0	-1	0	1	0	1	0	0	0	0	0	0	0	0	0	0	0	0	0	0	0	0	0	0	0	0	0	0	0	0	0	0	0	0	0	0	0	0	0	0	0	0	0	0	1	1	-1	0	0	0	0	0	0	0	0	0	0	0	0	0	0	0	0	-1	0	0	0	0	0	0	0	0	0	2.2050062807050085e-21
GAAGAGCACGGGTATGTTATCGGTGTA	8.27685605394406e-24	1.847745139964833e-12	0.8960255787599158	5	371.0	2.223148354078272	2.964959568733154	2.490566037735849	1.6553712107888117e-23	0	0	0	0	0	0	0	0	0	0	0	0	0	0	0	0	0	0	0	0	0	0	0	0	0	0	0	0	0	0	0	0	0	0	0	0	0	0	0	0	0	0	0	0	0	0	0	0	0	0	0	0	0	0	0	0	0	0	0	0	0	0	1	0	0	0	0	0	0	0	0	0	0	0	0	0	0	0	0	0	0	0	0	0	0	0	0	0	0	0	0	0	0	0	0	0	0	0	0	0	-1	0	2.2356069621998987e-21
GAATATAGTGATGTCATTGAGAATGCT	8.688451137292213e-24	1.7324954418173913e-06	0.7128427128427128	6	420.0	1.850713462519719	1.2666666666666666	1.1714285714285717	1.737690227458443e-23	-1	0	0	0	0	0	0	0	0	0	0	0	0	0	0	0	0	1	0	0	0	0	0	0	0	0	0	1	0	0	0	-1	0	-1	0	1	-1	-1	-1	0	1	0	0	0	0	0	0	1	0	0	0	0	0	0	0	0	0	0	0	0	-1	0	0	0	0	0	0	0	0	1	-1	0	0	0	0	0	0	0	0	0	0	0	0	0	0	0	0	0	0	0	0	-1	0	0	0	0	0	0	0	0	0	0	2.3455502465038576e-21
GAAGTAACGAAAAATGATTTAATGAAT	8.810202655173764e-24	0.9115326355219346	0.4371502019831069	2	739.0	1.4211906413926194	0.6116373477672531	0.4736129905277402	1.7620405310347528e-23	0	0	0	0	0	0	0	0	0	0	0	0	0	0	0	0	0	0	0	0	0	0	0	0	0	0	0	0	0	0	0	0	0	0	0	0	0	0	0	0	0	0	-1	0	0	0	0	0	0	0	0	0	0	0	0	0	0	0	0	0	0	0	0	0	0	0	0	-1	0	0	0	0	0	0	0	0	0	0	1	0	0	0	-1	0	0	0	0	0	-1	-1	0	0	0	0	0	1	0	0	0	0	0	0	2.378210773509081e-21
GAAGCAGAACAGAACGAGCCGGAGAAC	9.2753317971806e-24	1.0	0.928	6	195.0	1.792747271653743	1.835897435897436	1.6205128205128203	1.8550663594361206e-23	0	0	0	0	0	0	0	0	0	0	0	0	0	0	0	0	0	0	0	0	0	0	0	0	0	0	0	0	0	0	0	0	0	0	0	0	0	0	0	0	0	0	0	0	0	-1	0	0	0	0	0	0	0	0	0	0	0	0	0	0	0	0	0	0	0	0	0	0	0	0	0	0	0	0	0	0	0	0	0	0	0	0	0	0	0	1	0	0	0	0	0	0	0	0	0	0	0	1	1	0	0	0	2.5024118122695605e-21
GAAGCCTTAGTAACTCTTACTCTAGAC	9.429735058628184e-24	5.230925396298635e-07	0.3469180859691808	7	879.0	1.5343798867572414	0.7337883959044369	0.6598407281001137	1.8859470117256372e-23	0	0	0	0	0	0	0	0	0	0	0	0	0	0	0	0	0	0	0	0	0	0	0	0	0	0	0	0	0	0	0	0	0	0	0	0	0	0	0	1	0	0	0	0	0	0	0	0	0	0	0	0	0	0	0	0	0	0	0	0	0	0	0	0	0	0	0	0	0	0	0	0	0	0	0	0	0	0	-1	0	0	0	0	0	0	0	0	0	0	1	0	0	0	-1	0	0	0	0	0	0	0	0	2.543668912303774e-21
GAATATGCTAAATGTATTAACCACTTT	1.0773731995223112e-23	1.0	0.9208506555804286	3	165.0	1.5488307628535078	0.7151515151515152	0.6	2.1547463990446224e-23	0	0	0	0	0	0	0	0	0	1	0	0	-1	0	0	0	0	0	0	0	0	0	-1	0	0	0	0	0	0	0	0	0	0	0	0	0	0	0	0	0	0	0	0	0	0	0	0	0	0	0	0	0	0	0	0	0	0	0	0	0	0	0	0	0	0	0	0	0	0	0	0	0	0	0	0	0	0	0	0	0	0	0	0	0	0	0	0	0	0	0	0	0	0	0	0	0	0	0	0	0	0	0	2.9009199823707948e-21
GAAGCAGAAGGAAGTGGCTCGGTTATG	1.09590138586198e-23	1.0	0.9093605800922874	6	156.0	1.9332459407947664	1.2371794871794872	1.0897435897435896	2.19180277172396e-23	0	0	0	0	0	0	0	0	0	0	0	0	0	0	0	0	0	0	0	0	0	0	0	0	0	0	0	0	0	0	0	0	0	0	0	0	0	0	0	0	0	0	0	0	0	-1	0	0	0	0	0	0	0	0	0	0	0	0	0	0	0	0	0	0	0	0	0	0	0	0	0	0	0	0	0	0	0	0	0	0	0	0	0	0	0	-1	0	0	0	0	0	0	0	0	0	0	0	1	1	0	0	0	2.9502175480160918e-21
GAAGAATATCTATCTTGAGGTAAAACC	1.116725853471872e-23	0.1148999089429446	0.9438076416337284	3	313.0	1.6356904596476058	1.0543130990415337	0.9169329073482428	2.233451706943744e-23	0	0	0	0	0	0	0	0	0	0	0	0	0	0	0	0	0	0	0	0	0	0	0	0	1	0	0	0	0	0	0	0	0	0	0	0	0	0	0	0	0	0	0	0	0	0	0	0	0	0	0	0	0	0	0	0	0	0	0	0	0	0	0	0	0	0	0	0	0	0	0	0	0	0	0	0	0	0	-1	0	0	0	0	0	0	0	0	0	-1	0	0	0	0	0	0	0	0	0	0	0	0	0	3.00567582280202e-21
GAATGGAAGAATACTCTGTCCCAATTA	1.1256581969570892e-23	1.0	0.3113553113553113	4	819.0	0.9385328818793596	0.1843711843711843	0.1575091575091575	2.2513163939141784e-23	0	0	0	0	0	0	0	0	0	0	0	0	0	0	0	0	0	0	0	0	0	0	0	0	0	0	0	0	-1	0	0	0	0	0	0	0	0	0	0	0	0	0	0	0	0	0	0	0	0	0	0	0	0	0	0	0	0	0	0	0	0	0	0	0	0	0	0	0	0	0	0	0	0	0	0	0	0	0	-1	0	0	0	0	0	0	0	0	0	-1	1	0	0	0	0	0	1	0	0	0	0	0	0	3.0293215665803735e-21
GAAACATTGATTAAAAAGTGTCAACGA	1.198839265025723e-23	5.109270780789882e-08	0.863741935483871	8	187.0	2.5152907129083	3.1871657754010694	2.7433155080213902	2.397678530051446e-23	0	0	0	0	0	0	1	0	0	0	0	0	0	0	0	0	0	0	0	0	0	0	0	0	0	0	0	0	0	0	0	0	0	0	0	0	0	0	0	0	0	0	0	0	0	-1	0	0	0	0	0	0	0	0	0	0	0	0	0	0	0	0	0	0	0	0	0	0	0	0	0	0	0	0	0	0	0	0	0	0	0	0	0	0	0	0	0	0	0	1	0	0	0	0	0	0	0	0	0	0	0	0	3.2241295605646874e-21
GAATGCTTGTACCATTCTGTAAAATAC	1.2889755977128716e-23	2.6985747718273368e-27	0.8415671870217325	7	256.0	2.393162750035421	3.85546875	3.7578125	2.5779511954257432e-23	0	0	0	0	0	0	0	0	0	0	0	0	0	0	0	1	0	0	0	0	0	0	0	0	0	0	0	0	0	0	0	0	0	0	0	0	0	0	0	0	0	0	0	0	0	-1	0	0	0	0	0	0	0	0	0	0	0	0	0	0	0	0	0	0	0	0	0	0	0	0	0	0	0	0	0	0	0	0	0	0	1	0	0	0	0	0	0	0	0	0	0	0	0	0	0	0	0	0	0	0	0	0	3.463767060513527e-21
GAACTAAACTTACCATTCAAAGCCTGA	1.2970431287562765e-23	0.0013307576311849	0.2262788254629865	8	2382.0	2.0704657712864893	0.7308984047019311	0.6036943744752309	2.594086257512553e-23	0	0	0	0	1	0	0	0	0	1	0	0	0	0	0	-1	0	-1	0	0	0	0	-1	0	0	0	0	1	0	0	0	1	0	-1	0	-1	0	0	-1	0	1	-1	0	0	0	-1	0	0	0	0	0	0	0	0	0	0	0	0	0	0	-1	0	0	0	0	0	0	0	0	0	1	0	0	0	0	0	0	0	0	0	0	1	0	0	0	0	0	0	0	0	0	0	0	0	1	0	0	0	0	0	0	0	3.485173600179395e-21
GAACGTGGAGCGCGCCGTGAGGCGAAC	1.3307886334428013e-23	0.0146874020939323	0.6277409923467194	5	720.0	1.758984288995986	0.6458333333333334	0.6125	2.661577266885603e-23	0	0	1	-1	0	0	0	0	0	1	0	0	-1	1	0	0	0	1	0	0	0	0	0	0	0	0	1	1	0	0	0	1	0	1	0	1	0	-1	-1	0	1	0	0	0	0	0	0	0	0	0	0	0	0	1	-1	0	0	0	0	0	1	0	-1	0	-1	0	0	0	0	0	-1	0	0	0	0	0	0	0	0	0	0	0	0	0	-1	0	-1	0	0	0	0	0	0	0	-1	0	1	0	1	0	0	-1	3.574822608931912e-21
GAATTTATTATTACTCATTCTATGACT	1.331074424866719e-23	7.818388808416952e-28	0.9246031746031746	2	408.0	1.267959525953832	1.8259803921568627	1.7303921568627452	2.662148849733438e-23	0	0	0	0	0	0	0	0	0	0	0	0	0	0	0	0	0	0	0	0	0	0	0	0	0	0	0	0	0	0	0	0	0	0	0	0	0	0	0	1	0	0	0	0	0	0	0	0	0	0	0	0	0	0	0	0	0	0	0	0	0	0	0	0	0	0	0	0	0	0	0	0	0	0	0	0	0	0	0	0	0	0	0	0	0	0	0	0	-1	0	0	0	0	0	0	0	0	0	0	0	0	0	3.575559236582682e-21
GAATCGAAAGCGAATTAAATTCCAACG	1.3430654985762066e-23	1.0	0.5055357916193353	1	3280.0	1.0527100094191524	0.1789634146341463	0.1661585365853658	2.686130997152413e-23	0	0	0	0	0	0	0	-1	0	0	0	-1	0	0	0	0	0	0	-1	1	-1	-1	0	0	0	0	0	0	0	0	0	0	1	0	0	0	0	0	0	-1	0	0	0	0	-1	0	1	0	0	0	0	0	0	0	0	0	0	0	0	0	0	0	0	0	0	0	0	0	0	0	0	0	0	-1	0	-1	0	0	0	0	0	0	0	0	0	0	0	0	0	0	0	0	0	0	0	0	0	0	0	0	0	0	3.607550414192505e-21
GAATTACATAGAACAAATCGGATATCT	1.3922930444804906e-23	1.0	0.9625	9	153.0	1.5361762066407896	0.9934640522875816	0.6535947712418301	2.784586088960981e-23	0	0	0	0	0	0	0	0	0	0	0	0	0	0	0	0	0	0	0	0	0	0	0	0	1	0	0	0	0	0	0	0	0	0	0	0	0	0	0	0	0	0	0	0	0	0	0	0	0	0	0	0	0	0	0	0	0	0	0	0	0	0	0	0	0	0	0	0	0	0	0	0	0	0	0	0	0	0	1	0	0	0	0	0	0	0	0	0	-1	-1	0	0	0	1	0	0	0	0	0	0	0	0	3.7382513955151916e-21
GAAGAAAACGGAGACATAAATATTGTC	1.437332093845036e-23	0.613707695127692	0.888834667187195	5	203.0	2.0529436538908383	1.5862068965517242	1.438423645320197	2.874664187690072e-23	0	0	0	0	0	0	0	0	0	-1	0	0	0	0	0	0	0	0	0	0	1	0	0	0	0	0	0	0	0	0	0	0	0	0	0	0	0	0	0	0	0	0	0	0	0	1	0	0	0	0	0	0	0	0	0	0	0	0	0	0	0	0	0	0	0	0	0	0	0	0	0	0	0	0	0	0	0	0	0	0	0	0	0	0	0	0	0	0	0	0	0	0	0	0	0	0	0	0	0	0	0	0	3.85807337980701e-21
GAACACACACTAAAATTTCTACACACG	1.508760775276658e-23	3.0302524774321513e-24	0.9667616334283	4	198.0	1.5666558055911846	4.5606060606060606	1.0151515151515151	3.017521550553316e-23	0	0	0	0	0	0	0	0	0	0	0	0	0	0	0	0	0	0	0	0	0	0	0	0	0	0	0	0	0	0	0	0	0	0	0	0	0	0	0	-1	0	0	0	0	0	0	0	0	0	0	0	0	0	0	0	0	0	0	0	0	0	0	0	0	0	0	0	0	0	0	0	0	0	0	0	0	0	0	0	0	0	0	0	0	0	0	0	0	-1	1	0	0	0	1	0	0	0	0	0	0	0	0	4.0470950800434856e-21
GAAATTGTGTTTCTGACTGAATTGTTA	1.51495104423121e-23	1.0	0.2526791816498397	2	4418.0	1.4140697897233392	0.3841104572204617	0.2915346310547759	3.02990208846242e-23	-1	0	-1	0	0	0	0	0	0	0	0	0	1	-1	0	1	0	0	0	0	0	0	0	0	0	0	0	1	0	0	0	-1	0	1	0	-1	-1	1	-1	0	1	-1	0	0	0	-1	0	-1	0	0	0	0	0	1	1	0	0	0	0	0	-1	0	1	1	1	0	0	0	0	1	1	0	0	0	0	0	0	0	0	0	1	1	0	0	-1	0	-1	0	0	0	0	1	0	0	-1	0	1	0	0	0	0	-1	4.0634176975473925e-21
GAAAAGACAACGGAATAGTAGTAACAT	1.9658257241093718e-23	4.352989849667158e-07	0.9172913850313384	1	182.0	1.845476674143492	1.3681318681318682	1.3296703296703296	3.931651448218743e-23	0	0	0	0	0	0	1	0	0	0	0	0	0	0	0	0	0	0	0	0	0	0	0	0	0	0	0	0	0	-1	0	0	0	0	0	0	0	0	0	0	0	0	0	0	0	0	0	0	0	0	0	0	0	0	0	0	0	0	0	0	0	0	0	0	0	0	0	0	0	0	0	0	0	0	0	0	0	0	0	0	0	0	0	0	0	0	0	0	0	1	0	0	0	0	0	0	0	0	0	0	0	0	5.259111538411905e-21
GAACAATATCAGAACGCTCCAACAACT	1.982791909847575e-23	0.0007055416612908	0.9250269687162892	7	157.0	1.6540414547802855	0.9363057324840764	0.802547770700637	3.96558381969515e-23	0	0	0	0	0	0	0	0	0	0	0	0	0	0	0	0	0	0	1	0	0	0	0	0	0	0	0	0	0	0	0	0	0	0	0	0	0	0	0	0	0	0	1	0	0	0	0	0	0	0	0	0	0	0	0	0	0	0	0	0	0	0	0	0	0	0	0	0	0	0	0	0	0	0	0	0	0	0	0	0	0	0	0	0	0	0	0	0	0	0	0	0	0	-1	0	0	0	0	0	0	0	0	5.303811976187294e-21
GAAATAAATGATTCAACGACAGTGGAA	2.065107164069653e-23	1.0	0.1540639881950499	2	1727.0	1.183397552775774	0.2368268674001158	0.1893456861609727	4.130214328139306e-23	0	0	0	0	0	0	0	1	0	0	0	1	0	0	0	0	0	0	1	1	1	1	0	-1	0	0	0	0	1	0	-1	0	-1	0	0	0	0	0	0	-1	0	0	0	0	0	0	0	0	1	0	0	1	0	0	0	0	0	0	0	0	0	-1	0	0	0	0	0	0	0	0	0	0	0	0	0	-1	0	0	-1	0	0	0	0	0	0	0	0	0	-1	0	0	0	0	0	0	-1	0	0	0	-1	0	0	5.521370452498446e-21
GAACTTATTCTGTAACGCTGGATCTCC	2.224587481374987e-23	1.638700554449391e-30	0.6692457375833951	2	446.0	3.917828235009605	4.941704035874439	4.354260089686099	4.449174962749974e-23	0	0	0	0	0	0	0	0	0	0	0	0	0	0	0	0	0	0	0	0	0	0	0	0	0	0	0	0	0	0	0	0	0	0	0	0	-1	0	0	0	0	0	0	0	0	0	0	0	0	0	0	0	0	0	0	0	0	0	0	0	0	0	1	0	0	0	0	0	0	0	0	0	0	0	0	0	0	0	0	0	0	0	0	0	0	0	0	0	0	0	0	0	0	0	0	0	0	0	0	0	0	0	5.943908204729681e-21
GAATGAGATTCCAAGAATTCCTTTGTA	2.2285801208065476e-23	1.0	0.9404878048780488	1	280.0	1.3440284494378365	0.3357142857142857	0.3357142857142857	4.457160241613095e-23	0	0	0	0	0	0	0	0	0	0	0	0	0	0	0	0	0	0	0	0	0	0	0	0	0	0	0	0	0	0	0	0	0	0	0	0	0	0	0	0	0	0	0	0	0	0	0	0	0	0	0	0	0	0	1	0	0	0	0	0	0	0	0	0	0	0	0	0	0	0	0	0	0	0	0	0	0	0	0	0	0	-1	0	0	0	0	0	0	0	0	0	0	0	0	0	0	0	0	0	0	0	0	5.954524718096506e-21
GAAGCGAATAAATGGATATCGATGGGA	2.3132652333569397e-23	1.0	0.4782084942084942	8	634.0	1.2538577003557865	0.3517350157728706	0.277602523659306	4.626530466713879e-23	0	0	0	0	0	0	0	-1	0	0	0	0	0	0	1	0	0	0	0	0	0	0	0	0	0	-1	0	0	-1	0	0	0	0	0	0	0	0	0	0	0	0	0	0	0	0	0	0	0	0	0	0	-1	0	0	0	0	0	0	0	0	0	0	0	0	0	0	0	0	0	0	0	0	0	0	0	0	0	0	1	0	0	0	0	0	0	0	0	0	1	0	0	0	0	0	0	1	0	0	0	0	0	0	6.178176974441514e-21
GAATTGGACTGAGCTGATTACTAATTA	2.533793431257951e-23	1.0	0.960145999802703	1	202.0	1.436695945981488	0.698019801980198	0.5495049504950495	5.067586862515902e-23	0	-1	0	0	0	0	0	0	0	0	0	0	0	0	0	0	0	0	0	0	0	0	0	0	0	0	0	0	0	0	0	0	0	0	0	0	0	0	0	-1	0	0	0	0	0	0	0	0	0	1	0	0	0	0	0	0	0	0	0	0	0	0	0	0	0	0	0	0	0	0	0	0	0	0	0	0	0	0	0	0	0	0	0	0	0	0	0	0	0	0	0	0	0	0	0	0	0	0	0	0	0	0	6.75985292012389e-21
GAATAGTACTTGGATAATATTAGGCAT	2.5386831263838093e-23	1.0	0.9328165374677002	5	158.0	2.5303263750896807	1.6139240506329111	1.5126582278481011	5.0773662527676187e-23	0	0	0	0	0	0	0	0	0	0	0	0	0	0	0	0	0	0	0	0	0	0	0	0	1	0	0	0	0	0	0	0	0	0	0	0	0	0	0	0	0	0	0	0	0	0	0	0	0	0	0	0	0	0	0	0	0	0	0	0	0	0	0	0	0	0	0	0	0	0	0	0	0	0	0	0	0	0	-1	0	0	0	0	0	0	0	0	0	1	-1	0	0	0	1	0	0	0	0	0	0	0	0	6.7726641777932704e-21
GAAGCTTTCAAGTCTAACTTTGAAAAC	2.6757036397084344e-23	9.869270246015736e-13	0.8940903678636335	1	278.0	2.086976117234487	2.8129496402877696	2.471223021582734	5.351407279416869e-23	0	0	0	0	0	0	0	0	0	0	0	0	0	0	0	0	0	0	0	0	0	0	0	0	1	0	0	0	0	0	0	0	0	0	0	0	0	0	0	0	0	0	0	0	0	0	0	0	0	0	0	0	0	0	0	0	0	0	0	0	0	0	0	0	0	0	0	0	0	0	0	0	0	0	0	0	0	0	0	0	0	0	0	0	0	0	0	0	0	-1	0	0	0	0	0	0	0	0	0	0	0	0	7.134325871362269e-21
GAACCTATTAATGCAATTGCTTTTGAC	2.784666883267921e-23	1.0	0.7801109781307801	5	293.0	2.9614317130966974	1.310580204778157	1.2286689419795225	5.569333766535842e-23	0	0	0	0	0	0	0	0	0	0	0	0	0	0	0	0	0	0	0	0	0	0	0	0	0	0	0	0	0	0	0	0	0	0	0	0	0	0	0	0	0	0	0	0	-1	0	-1	0	0	0	0	0	0	0	0	0	0	0	0	0	0	0	0	0	0	0	0	0	0	0	0	0	0	1	0	1	0	0	0	0	0	0	0	0	0	0	0	0	0	0	0	0	0	0	0	1	0	0	0	0	0	0	7.421657081870766e-21
GAAAGAATAGAATCGGAATCATAACCT	2.894870395761238e-23	5.507319997853797e-05	0.9290049238520556	8	194.0	1.8544741985835465	1.5257731958762886	1.3144329896907216	5.789740791522476e-23	0	0	0	0	0	0	0	0	0	0	0	0	0	0	1	0	0	0	0	0	0	0	0	-1	0	1	0	0	0	0	0	0	0	0	0	0	0	0	0	0	0	0	0	0	0	0	0	0	0	0	0	0	0	0	0	0	0	0	0	0	0	0	0	0	0	0	0	0	0	0	0	0	0	0	0	0	0	0	0	-1	0	0	0	0	0	0	0	0	0	0	0	0	0	0	0	0	0	0	0	0	0	0	7.712044740116618e-21
GAACCCAATAAGATTGAGTGAAAACTC	3.0193067946962824e-23	1.0	0.968421052631579	4	237.0	1.4553897000484135	0.4936708860759494	0.4894514767932489	6.038613589392565e-23	0	0	0	0	0	0	0	0	0	-1	0	0	0	0	0	0	0	0	0	0	0	0	0	0	0	0	0	0	0	0	0	0	0	0	0	0	0	1	0	-1	0	0	0	0	0	0	0	0	0	0	0	0	0	0	0	0	-1	0	0	0	0	0	0	0	0	0	0	0	0	0	0	0	0	0	0	1	0	0	0	0	0	0	0	0	0	0	0	0	0	0	0	0	0	0	0	0	0	0	0	0	0	0	8.04015208638399e-21
GAAGCCAATTCTTCATCTAAGGATTTC	3.4528564646629713e-23	0.54534975589049	0.9253034547152194	9	165.0	2.1644397826539765	2.0303030303030303	1.8424242424242423	6.905712929325941e-23	0	0	0	0	0	0	0	0	0	0	0	0	0	0	0	0	0	0	0	0	0	0	0	0	1	0	0	0	0	0	0	0	0	0	0	0	0	0	0	0	0	0	0	0	0	0	0	0	0	0	0	0	0	0	0	0	0	0	0	0	0	0	0	0	0	0	0	0	0	0	0	0	0	0	0	0	0	0	-1	0	0	0	0	0	0	0	0	0	-1	1	0	0	0	-1	0	0	0	0	0	0	0	0	9.182077976733202e-21
GAAAAGCTATATAAGCAGATAGAAGCC	3.6024321645650896e-23	1.8310022275470325e-27	0.9169197031039136	1	719.0	1.323763052148026	1.0751043115438108	0.9944367176634216	7.204864329130179e-23	0	0	0	0	0	0	0	0	0	0	0	0	0	0	0	0	0	0	0	0	0	0	0	0	0	0	0	0	0	0	0	0	0	0	0	0	0	0	0	0	0	0	0	0	0	0	0	0	0	0	0	0	0	0	0	0	0	0	0	0	0	0	0	0	0	0	0	0	0	0	0	0	0	0	0	0	0	-1	0	0	0	0	1	0	0	0	0	0	0	0	0	0	0	0	0	0	0	0	0	0	0	0	9.574814620118883e-21
GAACATATGAATCCATCAAGTTAATTT	3.7822521358270053e-23	1.0	0.1989977041362584	8	3248.0	1.201152442287012	0.3626847290640394	0.2219827586206896	7.564504271654011e-23	0	0	0	0	0	0	0	0	0	0	0	0	0	0	0	-1	0	1	0	0	0	0	0	0	0	0	0	1	0	0	0	0	0	1	0	-1	0	-1	1	0	1	0	0	0	0	-1	0	0	0	0	0	0	0	0	0	0	0	0	0	0	0	0	0	0	0	0	0	0	0	0	-1	0	0	0	0	0	0	0	0	0	0	-1	0	0	0	0	0	0	0	0	0	0	0	0	0	0	0	0	0	0	0	0	1.004713733291494e-20
GAAGTTTTACCAGAGATGGTAATATCA	3.9440815515687104e-23	1.0	0.8868670886075949	2	223.0	2.455268420431604	1.7085201793721974	1.6188340807174888	7.888163103137421e-23	0	0	0	0	0	0	0	0	0	0	0	0	0	0	0	0	0	0	0	0	0	0	0	0	1	0	0	0	0	0	0	0	0	0	0	0	0	0	0	0	0	0	0	0	0	0	0	0	0	0	0	0	0	0	0	0	0	0	0	0	0	0	0	0	0	0	0	0	0	0	0	0	0	0	0	0	0	0	-1	0	0	0	0	0	0	0	0	0	-1	1	0	0	0	0	0	0	0	0	0	0	0	0	1.047179902608884e-20
GAAAGCGAATTAAATTCCAACATGTGA	4.0489354935405056e-23	2.44057661694305e-08	0.2267620992868517	3	1952.0	1.2610363492535512	0.5271516393442623	0.4738729508196721	8.097870987081011e-23	0	-1	0	0	0	0	0	0	1	0	0	0	0	0	0	0	0	0	0	0	0	0	0	-1	0	0	0	0	1	0	-1	0	0	0	1	0	0	0	0	-1	0	0	0	1	0	0	0	0	0	0	1	0	0	0	0	1	0	0	0	-1	0	-1	0	0	0	0	0	0	0	0	0	0	0	0	-1	0	-1	1	0	0	0	0	0	0	0	0	0	0	0	0	0	0	1	0	0	-1	0	0	0	0	0	0	1.0747054127817745e-20
GAATAATAAGATATGATAATGCGGGCG	4.342794132770863e-23	9.736412027583753e-15	0.9139306885544916	4	274.0	2.626331287119306	2.832116788321168	2.7007299270072997	8.685588265541726e-23	0	0	0	0	0	0	0	0	0	0	0	0	-1	0	0	0	0	0	0	0	0	0	1	-1	0	1	0	0	0	0	0	0	0	0	0	0	0	0	0	0	0	0	0	1	0	0	0	0	0	0	0	0	0	0	0	0	0	0	0	0	-1	-1	0	0	0	0	0	0	0	0	0	0	0	0	0	0	0	0	0	0	0	0	0	0	0	0	0	0	0	0	0	0	0	0	0	0	0	0	0	0	0	0	1.1519027277366201e-20
GAAATGACCGAGACGACTTGGGAGTAC	4.357355206946826e-23	4.208307425719682e-16	0.9455533377689068	6	442.0	1.5776854456982214	1.2782805429864252	1.1538461538461535	8.714710413893651e-23	0	0	0	0	0	0	0	0	0	0	0	0	0	0	0	0	0	0	0	0	0	0	0	0	0	0	0	0	0	0	0	0	0	0	0	0	0	0	0	0	0	0	0	0	0	0	0	0	0	0	0	0	0	0	0	0	0	0	0	0	0	0	0	0	0	0	0	0	0	0	0	0	0	0	0	0	0	0	0	0	0	0	0	0	0	-1	0	0	0	0	0	0	0	0	0	0	0	1	1	0	0	0	1.1557252987244939e-20
GAATCAGTATATTCTTCGGCTGACTGA	4.415332456367672e-23	0.3153522174133031	0.7853667168008494	8	305.0	2.3418134065756804	0.9770491803278688	0.8688524590163934	8.830664912735341e-23	0	0	0	0	0	0	0	1	0	0	0	1	0	0	0	0	0	0	-1	-1	-1	-1	0	0	0	0	0	0	-1	0	0	0	1	0	0	0	0	0	0	-1	0	0	0	0	1	0	1	0	0	0	0	0	0	0	0	0	0	0	0	0	0	0	0	0	0	0	0	0	0	0	0	0	0	-1	0	-1	0	0	0	0	0	0	0	0	0	0	0	0	0	0	0	0	0	0	0	0	0	0	0	0	0	0	1.1708818546297996e-20
GAATAATTCTAGCAATCGCAACAGCAT	4.465285052148069e-23	1.0	0.938520436887738	4	190.0	2.1111353739652974	1.0263157894736843	0.8947368421052632	8.930570104296139e-23	0	0	0	0	0	0	0	0	0	0	0	0	-1	0	0	0	0	0	0	0	0	0	0	-1	0	1	0	0	0	0	0	0	0	0	0	0	0	0	0	0	0	0	0	0	0	0	0	0	0	0	0	0	0	0	0	0	0	0	0	0	-1	0	0	0	0	0	0	0	0	0	0	0	0	0	0	0	0	0	0	1	0	0	0	0	0	0	0	0	0	0	0	0	0	0	0	0	0	0	0	0	0	0	1.1839253831735813e-20
GAAATGCTAAAATCAGTGGGCAAAGAT	4.757655131741154e-23	1.0	0.8924620823355001	5	348.0	1.3210035196789227	0.3477011494252873	0.3477011494252873	9.515310263482308e-23	0	0	0	0	0	0	0	0	0	0	0	0	0	0	0	0	0	0	0	0	0	0	0	0	0	0	0	0	0	0	0	0	0	0	-1	0	0	0	0	0	0	0	-1	-1	1	0	1	0	0	0	0	0	0	0	0	0	0	0	0	0	0	0	0	0	0	0	0	0	0	0	0	0	0	0	0	0	0	0	0	0	0	0	0	0	0	0	0	0	0	0	0	0	0	0	0	0	0	0	0	0	0	0	1.260557594456352e-20
GAACCAATATTTACGGAGTACTTTTTT	4.86538291290252e-23	0.2149233875824424	0.9765625	6	193.0	1.4533845174077695	1.544041450777202	0.7927461139896373	9.730765825805036e-23	0	0	0	0	0	0	0	0	0	0	0	0	0	0	0	0	0	0	0	0	0	0	0	0	0	0	0	0	0	0	0	0	1	0	0	0	0	0	0	0	0	0	0	0	0	0	0	0	0	0	0	0	0	0	0	0	0	0	0	0	0	0	0	0	0	0	0	0	0	0	0	0	0	0	0	0	0	0	0	0	0	0	0	0	0	0	0	0	0	0	0	0	0	-1	0	0	0	0	0	0	0	0	1.2888242264507219e-20
GAAAGTTCATCTACTTCTCGATGGAGA	5.093102393060599e-23	1.0	0.4255441008018328	2	651.0	1.5577500143949563	0.858678955453149	0.6251920122887865	1.01862047861212e-22	0	0	0	0	0	0	0	0	0	0	0	0	0	0	0	0	0	0	0	0	0	0	0	0	0	0	0	0	0	0	0	0	0	0	0	0	0	0	0	0	0	0	0	0	0	1	0	0	0	0	0	0	0	0	0	0	0	0	0	0	0	0	0	0	0	0	0	0	0	0	0	0	0	0	0	0	0	0	0	0	0	0	0	0	0	-1	0	0	0	0	0	0	0	0	0	0	0	-1	1	0	0	0	1.3483951607556277e-20
GAAAATTCCGTATACGTTCATGTTGTT	5.1147418690722083e-23	5.684576270519802e-22	0.9144385026737968	6	196.0	2.1875353431405915	3.683673469387755	3.596938775510204	1.0229483738144417e-22	0	0	0	0	0	0	0	0	0	0	0	0	0	0	0	0	0	0	0	0	0	0	0	0	0	0	0	0	0	0	0	0	0	0	0	0	0	1	0	0	0	1	0	0	0	-1	0	0	0	0	0	0	0	0	0	0	0	0	0	0	0	0	0	0	0	0	0	0	0	0	0	0	0	0	0	0	0	0	0	0	0	0	0	0	0	-1	0	0	0	0	0	0	0	0	0	0	0	0	0	0	0	0	1.3539850120039725e-20
GAAAACTAGGACATTCAGTAAAACACT	5.265496198232088e-23	0.0017922295985726	0.8370383036935705	6	222.0	2.229177595569563	3.2117117117117115	2.9234234234234235	1.0530992396464172e-22	0	0	0	0	0	0	0	0	1	0	0	0	0	0	0	0	0	0	0	0	0	0	0	0	0	0	0	0	0	0	0	0	0	0	0	0	0	0	0	0	0	0	0	0	0	0	0	0	0	0	0	0	0	0	0	0	0	0	-1	0	0	0	0	0	0	0	0	0	0	0	0	0	0	0	0	0	0	0	0	0	0	0	0	0	0	0	0	0	0	0	0	0	0	0	0	0	0	0	0	0	0	0	1.3934513935232195e-20
GAAGAGGAAGATATCATGTATCAATAC	5.422503928980718e-23	1.0	0.9331151832460732	4	311.0	2.4645608211067564	1.8360128617363345	1.5434083601286173	1.0845007857961436e-22	0	0	0	0	0	0	1	0	0	0	0	0	0	0	0	0	0	0	0	0	0	0	0	0	0	0	0	0	0	0	0	0	0	0	0	0	0	0	0	0	0	0	0	0	0	-1	0	0	0	0	0	0	0	0	-1	0	0	0	0	0	0	0	0	0	0	0	0	0	0	0	0	0	0	0	0	0	0	0	-1	0	0	0	0	0	0	0	0	0	0	0	0	0	0	0	0	0	0	0	0	0	0	0	1.4345348604536964e-20
GAACGACTTCAACTTGCTCAAAGGAAT	5.5278465387824e-23	1.0068393371454132e-25	0.9260537790697676	3	342.0	1.6763491391458274	3.3508771929824563	3.0058479532163744	1.10556930775648e-22	0	0	0	0	0	0	0	0	0	0	0	0	0	0	0	0	0	0	0	0	0	0	0	0	0	0	0	0	0	0	0	0	0	0	0	0	0	0	0	0	0	0	0	0	0	-1	0	0	0	0	0	0	0	0	0	0	0	0	0	0	0	0	0	0	0	0	0	0	0	0	0	0	0	0	0	0	0	0	0	0	0	0	0	0	0	-1	0	0	0	0	0	0	0	0	0	0	0	1	1	0	0	0	1.4620780717304972e-20
GAAATTGAAAATAATACAGACGTAACA	6.630193785649385e-23	2.013122956169152e-33	0.6133676980893004	5	548.0	4.208314256914342	6.760948905109489	5.421532846715328	1.326038757129877e-22	0	0	0	0	0	0	0	1	0	0	0	-1	0	0	0	0	0	0	0	-1	1	-1	0	0	0	0	0	0	0	0	0	0	-1	0	0	0	0	0	0	0	0	0	0	0	0	0	0	0	0	0	0	0	0	0	0	0	0	0	0	0	0	0	0	0	0	0	0	1	0	0	0	0	0	0	0	0	0	0	0	0	0	0	1	0	0	0	0	0	1	1	0	0	0	0	0	0	0	0	0	0	0	0	1.750181520734343e-20
GAAAGGCTTACAGGGGCAAATTACGCT	6.792760871671612e-23	2.4740795298277234e-14	0.9541958288000086	5	4854.0	0.9061524820148658	0.2789451998351874	0.2325916769674495	1.3585521743343224e-22	0	0	0	1	0	0	0	0	0	0	0	0	0	0	0	0	0	0	0	0	0	0	0	0	0	0	0	0	0	0	0	0	0	0	0	0	0	0	0	0	0	0	0	0	0	0	0	0	0	0	0	0	0	0	0	0	0	0	0	0	0	0	0	0	0	0	0	0	0	0	0	0	0	0	0	0	0	1	0	0	0	0	-1	0	0	0	0	0	0	0	0	0	0	0	0	0	0	0	0	0	0	0	1.7926964768679983e-20
GAAAAAATGGTGGCAAGTGTTTTATAC	6.829863290320965e-23	1.0262623228635642e-35	0.2227975155279503	5	3485.0	4.747664732565361	4.931133428981348	4.254232424677188	1.365972658064193e-22	-1	0	-1	0	0	0	0	0	0	-1	1	0	1	-1	0	1	0	-1	0	0	0	0	-1	0	0	0	0	1	0	0	0	-1	0	0	0	-1	-1	1	-1	0	1	-1	0	0	0	0	0	-1	0	0	0	0	0	1	1	0	0	0	0	0	-1	0	1	1	0	0	0	0	0	1	0	0	0	0	0	0	0	0	0	0	0	1	0	0	-1	0	-1	0	0	0	0	1	0	0	0	0	1	0	0	0	0	0	1.802395932812242e-20
GAATCTTACTTTTACGGTTTATTCAGA	6.848679390663332e-23	0.0075205616212677	0.2370960884353741	1	1940.0	1.662422871800698	1.100515463917526	0.8958762886597939	1.3697358781326664e-22	-1	0	0	0	0	0	0	0	0	-1	1	0	1	-1	0	0	0	0	0	0	0	0	-1	0	1	0	0	0	0	0	0	0	0	0	0	0	-1	0	0	0	0	0	0	0	0	0	0	-1	0	0	0	0	0	1	1	0	0	0	0	0	-1	0	1	0	1	0	0	0	0	1	0	0	0	0	0	0	0	0	0	0	1	0	0	0	-1	0	-1	0	0	0	0	1	0	0	-1	0	1	0	0	0	0	-1	1.8073306229520514e-20
GAAGTGCTTCTATTAGATCAAATTTAT	7.298950413084288e-23	1.0	0.4783206771191555	9	946.0	2.043090901624278	0.5655391120507399	0.5116279069767442	1.4597900826168577e-22	-1	0	1	0	0	0	0	0	0	1	0	0	-1	1	0	1	0	-1	0	0	0	0	1	0	0	0	0	1	0	0	0	-1	0	0	0	-1	1	1	0	0	-1	0	0	0	0	0	0	-1	0	0	0	0	0	-1	-1	0	0	0	0	0	1	0	0	0	0	0	0	0	0	-1	-1	0	0	0	0	0	0	0	0	0	0	0	0	0	1	0	1	0	0	0	0	-1	0	0	0	0	-1	0	0	0	0	0	1.924905638650771e-20
GAATCAAGAAAGGCTATGGCAACTTGG	7.477211105126281e-23	1.4902095547897644e-11	0.7573422082092602	9	470.0	2.970196034030724	3.297872340425532	2.8297872340425534	1.4954422210252561e-22	0	0	0	0	0	0	0	0	0	0	0	0	0	0	0	0	0	0	0	0	0	0	0	0	0	0	0	0	0	0	0	0	0	0	0	-1	0	0	0	0	0	0	0	0	0	-1	0	0	0	0	0	0	0	0	0	0	0	0	0	0	0	0	1	0	0	0	0	0	0	0	0	0	0	0	0	0	0	0	0	0	0	0	0	0	0	-1	0	0	0	0	0	0	0	0	0	0	0	0	0	0	0	0	1.971479797669795e-20
GAAGACGAAGTGATCGAAGTAAAGATG	7.576192215189599e-23	1.0	0.8638346727898967	5	262.0	2.0125134729965763	1.248091603053435	1.068702290076336	1.51523844303792e-22	0	0	0	0	0	0	0	0	0	0	0	0	0	0	0	0	0	0	0	0	0	0	0	0	0	0	0	0	0	0	0	0	0	-1	0	0	0	0	0	0	0	0	-1	1	0	0	0	0	0	0	0	0	0	0	0	0	0	0	0	0	0	0	0	-1	0	0	0	0	0	0	0	0	0	0	0	-1	0	0	0	0	0	0	0	0	0	-1	0	0	0	0	0	0	0	0	0	0	0	0	0	0	0	0	1.997287994923188e-20
GAATCTATTAAGGATATTTTAAACGTA	7.850681945383541e-23	1.0	0.9642412935323382	8	211.0	1.3087815083939771	0.4549763033175355	0.3886255924170616	1.5701363890767085e-22	0	0	0	0	0	0	0	0	0	0	0	0	0	0	0	0	0	0	0	0	0	0	0	0	0	0	0	0	0	0	0	0	0	0	0	0	0	0	0	0	0	0	0	0	0	0	0	0	0	0	0	0	0	0	0	0	0	0	0	0	0	0	0	0	1	0	0	0	0	0	0	0	0	0	0	0	0	0	0	0	0	0	0	0	0	0	0	0	0	0	0	0	0	0	-1	0	0	0	0	0	0	0	2.068649010950743e-20
GAAGTTAGCAGGTTATAAAGAACAAAT	7.950668658763238e-23	5.50743183722785e-09	0.9552238805970148	3	131.0	1.6056110474314575	2.0763358778625958	1.9694656488549616	1.5901337317526477e-22	0	0	0	0	0	0	0	0	0	0	0	0	0	0	0	0	0	0	0	0	0	0	0	0	-1	0	1	0	0	0	0	0	0	0	0	0	0	0	0	0	0	0	0	0	0	0	0	0	0	0	0	0	0	0	0	0	0	0	0	0	0	0	0	0	0	0	0	0	0	0	0	0	0	0	0	0	0	0	0	0	0	0	0	0	0	0	0	0	0	0	0	0	0	0	0	0	0	0	0	0	0	0	2.0946878430993953e-20
GAAGTCGGTATCCAATCATAATTTGCA	8.181378206768878e-23	0.0734771318763462	0.3945940425719837	7	1754.0	1.8232943772094976	0.8734321550741163	0.7063854047890535	1.6362756413537753e-22	0	-1	0	0	0	0	0	0	-1	0	0	-1	0	0	-1	0	0	0	-1	-1	-1	-1	0	0	0	1	0	0	-1	0	0	0	1	0	1	0	0	0	0	1	0	0	1	1	0	0	0	0	0	0	-1	-1	0	0	0	1	-1	0	0	1	0	1	0	0	0	0	0	-1	0	0	0	0	0	0	1	0	1	-1	-1	0	0	0	0	0	0	0	0	0	-1	0	0	0	1	0	0	0	0	0	0	0	0	0	2.1549012538572363e-20
GAAACTACTCTTCCAAAAGATGAAACA	8.463813181339566e-23	1.0	0.975609756097561	9	135.0	1.3549327632731154	0.4592592592592592	0.4592592592592592	1.6927626362679132e-22	0	0	0	0	0	0	0	0	0	0	0	0	0	0	0	0	0	0	0	0	0	0	0	0	0	0	0	0	0	0	0	0	0	0	0	0	0	0	0	-1	0	0	0	0	1	0	1	0	0	0	0	0	0	0	0	0	0	0	0	0	0	0	0	0	0	0	0	0	0	0	0	0	0	-1	0	-1	0	0	0	0	0	0	0	0	0	0	0	0	0	0	0	0	0	0	0	0	0	0	0	0	0	0	2.228608329278171e-20
GAACCTTTCATACGTTGTCTAGAAGCA	8.469462088727439e-23	0.2762466814804466	0.9311145510835912	9	144.0	1.8298953358182413	1.3888888888888888	1.1041666666666667	1.693892417745488e-22	0	0	0	0	0	0	0	0	0	0	0	0	0	0	0	0	0	0	0	0	0	0	0	0	1	0	0	0	0	0	0	0	0	0	0	0	0	0	0	0	0	0	0	0	0	0	0	0	0	0	0	0	0	0	0	0	0	0	0	0	0	0	0	0	0	0	0	0	0	0	0	0	0	0	0	0	0	0	1	0	0	0	0	0	0	0	0	0	0	-1	0	0	0	-1	0	0	0	0	0	0	0	0	2.2300577450263126e-20
GAACAAAGCTAGATCAGTTTTCGTATC	8.477946227595193e-23	1.0	0.926605504587156	2	190.0	1.9308433161597112	1.6526315789473685	1.263157894736842	1.6955892455190386e-22	0	0	0	0	0	0	0	0	0	0	0	0	0	0	0	0	0	0	0	0	0	0	0	0	1	0	0	0	0	0	0	0	0	0	0	0	0	0	0	0	0	0	0	0	0	0	0	0	0	0	0	0	0	0	0	0	0	0	0	0	0	0	0	0	0	0	0	0	0	0	0	0	0	0	0	0	0	0	1	0	0	0	0	0	0	0	0	0	-1	-1	0	0	0	1	0	0	0	0	0	0	0	0	2.2322155966541473e-20
GAAGCAGCTAAGGAAGCAATATATAAT	8.83203572114565e-23	0.0198195986953651	0.8813131313131313	3	174.0	2.2184971685999235	2.218390804597701	1.7126436781609196	1.7664071442291299e-22	0	0	0	0	0	0	0	0	0	0	0	0	0	0	0	0	0	0	0	0	0	0	0	0	1	0	0	0	0	0	0	0	0	0	0	0	0	0	0	0	0	0	0	0	0	0	0	0	0	0	0	0	0	0	0	0	0	0	0	0	0	0	0	0	0	0	0	0	0	0	0	0	0	0	0	0	0	0	1	0	0	0	0	0	0	0	0	0	-1	-1	0	0	0	1	0	0	0	0	0	0	0	0	2.324456064234864e-20
GAATGGGAGAGTGGAAGAAATCCTTAT	9.051597793727944e-23	0.0090830899701005	0.9130883301096068	8	196.0	1.546775071815331	0.8469387755102041	0.7193877551020408	1.810319558745589e-22	0	0	0	-1	0	0	0	0	0	0	0	0	0	0	0	0	0	0	0	0	0	0	0	0	0	0	0	0	0	0	0	0	0	0	0	0	0	0	1	0	0	0	0	0	0	0	0	0	0	0	0	0	0	0	0	0	0	0	0	0	0	0	0	0	-1	0	0	0	0	0	-1	0	0	0	0	0	0	0	0	0	0	0	0	0	0	0	0	0	0	0	0	0	0	0	0	0	0	0	0	0	0	0	2.381349156514203e-20
GAAACAGTTCAGATGTTATTTTATTAT	9.83881644426331e-23	1.0	0.9572968490878938	1	139.0	1.5238155274259595	0.7266187050359713	0.5755395683453237	1.967763288852662e-22	0	0	0	0	0	0	0	0	0	0	0	0	0	0	0	0	0	-1	0	0	0	0	0	0	0	0	0	1	0	0	0	0	0	0	0	-1	0	1	0	0	-1	0	0	0	0	0	0	0	0	0	0	0	0	0	0	0	0	0	0	0	0	0	0	0	0	0	0	0	0	0	1	0	0	0	0	0	0	0	0	0	0	0	0	0	0	0	0	0	0	0	0	0	0	0	0	0	0	0	0	0	0	0	2.586231854946957e-20
GAACATTTTGATGTTTTCAATGCTATT	9.885737166754699e-23	1.0	0.3101103346341842	9	1140.0	1.3458275847037695	0.3578947368421052	0.2157894736842105	1.9771474333509399e-22	0	0	0	0	0	0	0	1	0	0	0	1	0	0	0	0	0	0	-1	1	-1	1	0	-1	0	0	0	0	-1	0	0	0	1	0	0	0	0	0	0	-1	0	0	0	0	0	0	0	0	0	-1	0	0	0	0	0	0	0	0	0	0	0	1	0	0	0	0	0	0	0	0	0	0	0	-1	0	-1	0	0	1	0	0	0	0	0	0	0	0	0	-1	0	0	0	0	0	0	0	0	0	0	0	0	0	2.5983444441157057e-20
GAATGAATTGTAATTGATATACCGTCC	1.0083905802610402e-22	1.0	0.2179809940350783	2	2167.0	1.2032313630334064	0.2242731887401938	0.1790493770189201	2.0167811605220804e-22	0	0	0	0	0	0	0	-1	0	0	0	-1	0	0	0	0	0	0	1	1	1	1	0	-1	0	0	0	0	-1	0	1	0	1	0	0	0	0	0	0	-1	0	0	0	0	0	0	0	0	0	0	0	-1	0	0	0	0	0	0	0	0	0	1	0	0	0	0	0	-1	0	0	0	0	0	-1	0	-1	0	0	-1	0	0	0	0	0	0	0	0	0	1	0	0	0	0	0	0	-1	0	0	0	0	0	0	2.6499798987201547e-20
GAAAAATCCATTTAAAGGATTGTCAAC	1.0206679433554044e-22	1.0	0.883571099861942	1	188.0	1.4386760130152354	0.6117021276595744	0.5425531914893617	2.041335886710809e-22	0	0	0	0	0	0	0	-1	0	0	0	-1	0	0	0	0	0	0	1	1	1	1	0	0	0	0	0	0	0	0	0	0	1	0	0	0	0	0	0	0	0	0	0	0	-1	0	0	0	0	0	0	0	0	0	0	0	0	0	0	0	0	0	0	0	0	0	0	0	0	0	0	0	0	-1	0	-1	0	0	0	0	0	0	0	0	0	0	0	0	0	0	0	0	0	0	0	0	0	0	0	0	0	0	2.6818334827526433e-20
GAAAGAAATGCAATATAATAGAGATAT	1.0292474700161813e-22	1.7423909924709334e-06	0.8021596362717858	4	255.0	2.183821168246286	1.2431372549019608	1.156862745098039	2.0584949400323625e-22	0	0	0	0	0	0	0	0	0	1	0	0	0	0	0	0	0	1	0	0	0	0	0	0	0	0	0	1	0	0	0	0	0	0	0	1	0	-1	-1	0	1	0	0	0	-1	0	-1	0	0	0	0	0	0	0	0	0	0	0	0	0	0	0	0	0	0	0	0	0	0	0	-1	0	0	0	0	0	0	0	0	0	0	0	0	0	0	0	0	0	0	0	0	0	0	0	0	0	0	0	0	0	0	0	2.7040292616623276e-20
GAATTGAAATCGTTAGATAAAGCATAT	1.040264365367952e-22	0.876197889535087	0.9499072356215214	5	637.0	1.489127916645679	0.4662480376766091	0.3281004709576138	2.080528730735904e-22	0	-1	0	0	0	0	0	0	0	0	0	0	0	0	0	0	0	0	0	0	0	0	0	0	0	0	0	0	0	0	0	0	0	0	0	0	0	0	0	0	0	0	0	0	1	0	1	0	0	0	0	0	0	0	0	0	0	0	0	0	0	0	0	0	0	0	0	0	0	0	0	0	0	0	0	0	0	0	-1	0	0	0	0	0	0	0	0	0	0	0	0	0	0	0	0	0	0	0	0	0	0	0	2.7325569890287445e-20
GAACGTCATCTGACCGCCTTGTATGTC	1.0446265659043002e-22	4.163612003288516e-26	0.9425988225399496	8	198.0	1.6642728084155545	2.9393939393939394	2.515151515151515	2.0892531318086005e-22	0	0	0	0	0	0	0	0	0	0	0	0	0	0	0	0	0	0	0	0	0	0	0	0	0	0	0	0	0	0	0	0	0	0	0	0	0	0	0	0	0	0	0	0	0	-1	0	-1	0	0	0	0	0	0	0	0	0	0	0	0	0	0	0	0	0	0	0	0	0	0	0	0	0	0	0	0	0	0	0	0	0	0	0	0	0	0	0	0	0	0	0	0	0	0	0	0	0	1	1	0	0	0	2.743898970943359e-20
GAACAATAGGTTTAGATTGATTATTAG	1.0923398542651827e-22	2.542952079685168e-16	0.8718279569892473	4	261.0	1.8186901275231124	1.2873563218390804	1.2260536398467432	2.1846797085303655e-22	0	0	0	0	0	0	0	0	0	0	0	0	0	0	0	0	0	0	0	0	0	0	0	0	0	0	0	0	0	0	0	0	0	0	0	0	0	0	0	0	0	0	0	0	0	0	0	0	1	0	1	0	0	0	0	0	0	0	0	0	0	0	0	0	0	0	0	0	0	0	0	0	0	0	0	0	0	-1	0	0	0	0	0	0	0	0	0	0	0	0	1	0	0	0	0	0	0	1	1	0	0	0	2.867593576501122e-20
GAATACCCAGGTATATTTGATAACTGA	1.1207940375092468e-22	0.0283060019320518	0.4325649114292648	2	577.0	1.6975038909259874	1.228769497400347	1.098786828422877	2.2415880750184937e-22	0	0	0	0	0	0	0	0	0	0	0	0	0	0	0	0	0	0	0	0	0	0	0	0	1	0	0	0	0	0	0	0	0	0	0	0	0	0	0	0	0	0	0	0	0	0	0	0	0	0	0	0	0	0	0	0	0	0	0	0	0	0	0	0	0	0	0	0	0	0	0	0	0	0	0	0	0	0	-1	0	0	0	0	0	0	0	0	0	-1	1	0	0	0	-1	0	0	0	0	0	0	0	0	2.941441563129819e-20
GAATGCAGCTTTTACTATGTGGAAATT	1.15332842796504e-22	8.148064547790044e-07	0.532992656847168	2	684.0	2.4287219086561	1.0482456140350878	1.0175438596491229	2.30665685593008e-22	0	-1	0	0	0	0	0	0	-1	0	0	0	0	0	1	0	0	0	0	0	0	0	0	0	0	0	0	0	-1	0	-1	0	0	0	1	0	0	0	0	-1	0	0	-1	-1	0	0	0	0	0	-1	1	-1	0	0	0	0	0	0	0	1	0	1	0	0	0	0	0	0	0	0	0	0	0	0	0	0	1	-1	0	0	0	0	0	0	0	0	0	0	-1	0	0	0	1	0	0	1	0	0	0	-1	0	0	3.025566760722103e-20
GAATGTGCGAAAGAACAGCTTCAGGAA	1.1708723554148758e-22	3.6010951513174503e-10	0.6684935418680257	1	751.0	1.8402580522742515	1.237017310252996	1.0412782956058588	2.341744710829752e-22	0	0	0	0	-1	0	0	0	-1	0	0	0	0	0	0	0	0	0	0	0	0	0	0	-1	0	0	0	0	0	0	0	0	1	0	0	0	0	0	0	0	0	0	0	0	0	0	0	0	0	0	0	0	1	0	0	0	1	1	0	0	0	0	0	-1	0	1	1	0	1	0	0	1	0	0	0	0	0	0	0	0	0	0	0	0	0	0	0	1	0	1	0	0	0	0	0	0	0	0	0	0	0	0	3.0708865708211374e-20
GAAAATAATTCCGACGTAACCATGGAA	1.1775567606366994e-22	2.91992843094939e-26	0.7926613616268788	7	330.0	2.88143689806164	9.296969696969697	6.966666666666667	2.3551135212733987e-22	0	0	0	0	0	0	0	0	0	0	0	0	0	0	0	0	0	0	0	0	0	0	0	0	0	0	0	0	0	0	0	0	0	0	0	0	0	0	0	-1	0	0	0	0	0	0	0	0	0	0	0	0	0	0	0	0	0	0	0	0	0	0	0	0	0	0	0	0	0	0	0	0	0	-1	0	-1	0	0	0	0	0	0	0	0	0	0	0	0	0	0	0	0	0	0	0	1	0	0	0	0	1	0	3.08831315421793e-20
GAAACCTTGATCAAAAAGATCCAAAGA	1.214861334542835e-22	8.317696884804377e-06	0.90418646567262	5	786.0	1.138992489872666	0.5152671755725191	0.4274809160305343	2.4297226690856693e-22	0	0	0	0	0	0	-1	0	0	0	0	0	0	0	0	0	0	0	0	0	0	0	0	0	0	0	0	0	0	0	0	0	0	0	0	0	0	0	0	0	0	0	0	0	0	0	0	0	-1	0	0	0	0	0	0	0	0	0	0	0	0	0	0	0	0	0	0	0	0	0	0	0	0	0	0	0	0	0	0	0	-1	0	0	0	0	0	0	0	0	0	0	0	0	1	0	0	0	0	0	0	0	0	3.184987615002795e-20
GAACTGGTAACCATGTTTGGTGTATCT	1.218455886909532e-22	0.0196100349371649	0.8889692585895117	5	184.0	2.2339947828871862	2.5434782608695654	2.152173913043478	2.436911773819064e-22	0	0	0	0	0	0	0	0	0	0	0	0	0	0	0	0	0	0	0	0	0	0	1	0	0	0	0	0	0	0	0	0	0	0	0	0	0	0	0	0	0	0	0	0	0	0	0	0	0	0	0	0	0	0	0	0	0	0	-1	0	0	0	0	0	0	0	0	0	0	-1	0	0	0	0	0	0	0	0	0	0	0	0	0	0	0	0	0	0	0	0	0	0	0	0	0	0	0	0	0	0	0	0	3.194330119489078e-20
GAACAAATTACTACTAAAGATGAAATA	1.2268159678672576e-22	0.0011980835359684	0.4905186942138443	2	803.0	2.063920612986053	0.8455790784557908	0.7745952677459527	2.453631935734515e-22	1	0	0	0	0	0	0	0	0	1	-1	0	-1	0	0	0	0	0	0	0	0	0	-1	0	0	0	-1	0	0	0	0	0	0	-1	0	0	1	0	0	0	0	0	0	0	0	0	0	1	0	0	0	0	0	0	0	0	0	0	0	0	0	0	0	0	0	0	0	0	0	1	0	0	0	0	0	0	0	0	0	0	1	0	0	0	0	0	0	0	0	0	0	1	0	0	0	0	0	0	0	0	0	0	3.215928107297659e-20
GAACTTCTTTGGTGATAGCAAATGTGT	1.2869761495614785e-22	1.7583018410270772e-14	0.8159203980099503	8	268.0	2.5401137842218384	2.8134328358208958	2.4776119402985075	2.573952299122957e-22	0	0	0	0	0	0	0	0	0	0	0	0	0	0	0	0	0	0	0	0	0	0	0	0	1	0	0	0	0	0	0	0	0	0	0	0	0	0	0	0	0	0	0	0	0	0	0	0	0	0	0	0	0	0	0	0	0	0	0	0	0	0	0	0	0	0	0	0	0	0	0	0	0	0	0	0	0	0	-1	0	0	0	0	0	0	0	0	0	-1	0	0	0	0	-1	0	0	0	0	0	0	0	0	3.371647676574642e-20
GAAACTACTGCTACTGCCGAAGGAGGA	1.317842056070018e-22	1.0	0.9113257243195786	2	320.0	1.994635808382769	0.896875	0.734375	2.635684112140036e-22	0	0	0	0	0	0	0	0	0	0	0	0	0	0	-1	0	0	0	0	0	0	0	0	0	0	0	0	0	-1	0	1	0	0	0	-1	0	0	0	0	0	0	0	0	1	0	0	0	0	0	0	-1	0	0	0	0	0	0	0	0	-1	0	1	0	0	0	0	0	0	0	0	0	0	0	0	-1	0	0	1	0	0	0	0	0	0	0	0	0	0	-1	0	0	0	0	0	0	-1	0	0	0	0	0	0	3.451311339852373e-20
GAAACGTTAGTCCAGTTTGAAACTGCG	1.3824828767837805e-22	1.0	0.2143082114735657	4	2320.0	1.1504612190181092	0.2560344827586207	0.1810344827586207	2.764965753567561e-22	0	0	0	0	0	0	0	-1	0	0	0	1	0	0	0	0	0	0	-1	1	-1	1	0	1	0	0	0	0	1	0	-1	0	1	0	0	0	0	0	0	1	0	0	0	0	0	0	0	0	0	0	0	1	0	0	0	0	0	0	0	0	0	1	0	0	0	0	0	0	0	0	0	0	0	-1	0	-1	0	0	-1	0	0	0	0	0	0	0	0	0	0	0	0	0	0	0	0	-1	0	0	0	0	0	0	3.618453551799598e-20
GAAGACCAACCTCCAGGCTTCCATCGG	1.5005634951496676e-22	2.386597423073764e-05	0.8958371538602604	5	420.0	1.7047103617086388	1.361904761904762	1.069047619047619	3.001126990299335e-22	0	0	0	0	0	0	0	0	0	0	0	0	0	0	0	0	0	0	0	0	0	0	0	0	0	0	0	0	0	0	0	0	0	0	0	0	0	0	0	0	0	0	0	0	0	-1	0	0	0	0	0	0	0	0	0	0	0	0	0	0	0	0	0	0	0	0	0	0	0	0	0	0	0	0	0	0	0	0	0	0	0	0	0	0	0	1	0	0	0	0	0	0	0	0	0	0	0	1	1	0	0	0	3.9234923663338894e-20
GAATATAAAATTACGTTGAATGAAGAT	1.5096929749637198e-22	1.0	0.9401383125864454	7	316.0	1.19364201478072	0.3765822784810126	0.3322784810126582	3.0193859499274397e-22	0	1	0	0	0	0	0	0	0	0	0	0	0	0	0	0	0	0	0	0	0	0	0	0	0	0	0	0	0	0	0	0	0	0	-1	0	0	0	0	0	0	0	0	0	0	0	0	0	0	0	0	0	0	0	0	0	0	0	0	0	0	0	0	0	0	0	0	0	0	0	0	0	0	0	0	0	0	0	0	0	0	0	0	0	0	0	0	0	0	0	0	0	0	0	0	0	0	0	0	0	0	0	3.9471626666796194e-20
GAAAAATATTTTTCAGAGCTGGTATAA	1.5675779397589772e-22	0.0077483954743095	0.1750044773686083	2	2248.0	1.4066503824020178	0.641459074733096	0.5022241992882562	3.1351558795179543e-22	0	0	0	0	0	0	0	1	0	0	0	-1	0	0	0	0	0	0	-1	1	-1	-1	0	1	0	0	0	0	1	0	-1	0	-1	0	1	0	0	0	0	1	0	0	0	0	0	0	0	0	0	-1	0	-1	0	0	0	0	0	0	0	0	0	1	0	0	0	0	0	0	0	0	0	0	0	1	1	1	0	0	1	0	0	0	0	0	0	0	0	0	0	0	0	0	-1	0	0	0	0	0	0	0	0	0	4.0962185126353294e-20
GAAATTGTTGTCGCGACAGCTGCATTA	1.7226946585799321e-22	7.834330938574389e-09	0.1557614338855139	7	11050.0	1.63691708998803	0.617737556561086	0.4788235294117647	3.4453893171598643e-22	-1	0	1	-1	0	-1	0	0	0	-1	-1	0	-1	1	0	1	0	-1	0	0	0	0	0	0	0	0	0	1	0	0	0	0	0	0	0	-1	-1	1	0	0	1	0	0	0	0	-1	0	1	0	0	0	0	0	1	-1	0	0	0	0	0	-1	0	1	-1	1	0	0	0	0	-1	-1	0	0	0	0	0	0	0	0	0	-1	0	0	0	1	0	1	0	0	0	0	-1	0	0	1	0	1	-1	1	0	0	1	4.4970274209918684e-20
GAAAGATTAAAGACTCCTCAAGGTATC	1.7732614414964785e-22	1.0	0.9210101010101012	4	273.0	1.8170672412515672	1.4065934065934067	1.1318681318681318	3.546522882992957e-22	0	0	0	0	0	0	0	0	0	0	0	0	0	0	0	0	0	0	0	0	0	0	0	0	1	0	0	0	0	0	0	0	0	0	0	0	0	0	0	0	0	0	0	0	0	0	0	0	0	0	0	0	0	0	0	0	0	0	0	0	0	0	0	0	0	0	0	0	0	0	0	0	0	0	0	0	0	0	0	0	0	0	0	0	0	0	0	0	0	-1	0	0	0	0	0	0	0	0	0	0	0	0	4.6275447494729494e-20
GAATTGAATTGGGTCCCACCCTTTCTC	1.8829350613776185e-22	2.473323872354485e-07	0.9098927706675892	6	216.0	2.354168444812162	2.0231481481481484	1.810185185185185	3.765870122755237e-22	0	0	0	0	0	0	0	0	0	0	0	0	0	0	0	0	0	0	0	0	0	0	0	0	1	0	0	0	0	0	0	0	0	0	0	0	0	0	0	0	0	0	0	0	0	0	0	0	0	0	0	0	0	0	0	0	0	0	0	0	0	0	0	0	0	0	0	0	0	0	0	0	0	0	0	0	0	0	1	0	0	0	0	0	0	0	0	0	0	-1	0	0	0	1	0	0	0	0	0	0	0	0	4.910724646265261e-20
GAAAATGTATCCTGAATATGAAGTAGC	1.9885150130663696e-22	0.001455488521117	0.4263274465232849	8	1321.0	1.1706460972372752	0.4193792581377744	0.3830431491294473	3.977030026132739e-22	0	0	0	0	0	0	0	0	0	0	0	0	0	0	0	1	0	-1	0	0	0	0	0	0	0	0	0	-1	0	0	0	0	0	0	0	1	0	-1	1	0	1	0	0	0	0	1	0	0	0	0	0	0	0	0	0	0	0	0	0	0	0	0	0	0	0	0	0	0	0	0	-1	0	0	0	0	0	0	0	0	0	0	1	0	0	0	0	0	0	0	0	0	0	0	0	0	0	0	0	0	0	0	0	5.18319207470422e-20
GAAGCTTTTGATAGTAATATAGGTTAG	2.0196922682081237e-22	0.1155491976449742	0.9148550724637682	1	210.0	1.663006806380611	1.5238095238095235	1.380952380952381	4.0393845364162474e-22	0	0	0	0	0	0	0	0	0	0	0	0	0	0	0	0	0	0	0	0	0	0	0	0	1	0	0	0	0	0	0	0	0	0	0	0	0	0	0	0	0	0	0	0	0	0	0	0	0	0	0	0	0	0	0	0	0	0	0	0	0	0	0	0	0	0	0	0	0	0	0	0	0	0	0	0	0	0	0	0	0	0	0	0	0	0	0	0	-1	0	0	0	0	0	0	0	0	0	0	0	0	0	5.2634365915078936e-20
GAAAATACCTTGACAGACCGGAAACAC	2.0727161606252689e-22	0.0155302692469743	0.914652091654404	7	209.0	2.62294585976811	3.392344497607656	2.91866028708134	4.145432321250537e-22	0	0	0	1	0	0	0	0	0	0	0	0	0	0	0	0	0	0	0	0	0	0	0	0	0	0	0	0	0	0	0	0	0	0	0	0	0	0	0	0	0	0	0	0	0	0	0	0	-1	0	0	0	0	0	0	0	0	0	0	0	0	0	0	0	0	0	0	0	0	0	0	0	0	0	0	0	0	0	0	0	1	0	0	0	0	0	0	0	0	0	0	0	0	0	0	0	0	0	0	0	0	0	5.4000717815285354e-20
GAAAAACTGGTGAGTGGATCGTTTGAA	2.115583920302321e-22	1.0	0.9092261904761904	6	212.0	1.7954210914051827	0.9905660377358492	0.7783018867924528	4.231167840604642e-22	0	0	0	0	0	0	0	0	0	0	0	0	0	0	0	0	0	0	0	0	0	0	0	0	0	0	0	0	0	0	0	0	0	0	0	0	0	0	0	-1	0	0	0	0	1	0	0	0	0	0	0	0	0	0	0	0	0	0	0	0	0	0	0	0	0	0	0	0	0	0	0	0	0	-1	0	-1	0	0	0	0	0	0	0	0	0	0	0	0	0	0	0	0	0	0	0	0	0	0	0	0	0	0	5.510269235105419e-20
GAATGCAGGAAGAAAAAAAGAAGAGAA	2.1511010223922405e-22	3.013433111237049e-16	0.9130074565037284	5	190.0	1.666002495695764	1.894736842105263	1.8473684210526315	4.302202044784481e-22	0	0	0	0	0	0	0	0	0	0	0	0	0	0	0	0	0	0	0	0	0	0	0	0	0	0	0	0	0	0	0	0	0	0	0	0	0	0	0	0	0	0	0	0	0	0	0	0	0	0	0	0	0	0	0	0	0	0	0	0	1	0	0	0	0	0	0	0	0	0	0	0	0	0	0	0	0	0	0	0	0	0	0	0	0	0	0	0	0	0	0	0	0	0	-1	0	0	0	0	0	0	0	5.601550008626352e-20
GAAGAAAGACGGGTATGGGAAGAAGTA	2.171016555314028e-22	0.070203156089311	0.8812461059190031	1	182.0	2.224339800736947	2.032967032967033	1.8461538461538465	4.342033110628055e-22	0	0	0	0	0	0	0	0	1	0	0	0	0	0	0	0	0	0	0	0	0	0	0	0	0	0	0	0	0	0	0	0	0	0	0	0	0	0	0	0	0	0	0	0	0	0	0	0	0	0	0	0	0	0	0	0	0	0	-1	0	0	0	0	0	0	0	0	0	0	0	0	0	0	0	0	0	0	0	0	0	0	0	0	0	0	0	0	0	0	0	0	0	0	0	0	0	0	0	0	0	0	0	5.65288689726432e-20
GAAGACAGACGACGGCAACTCAACCTC	2.238235932773288e-22	1.0	0.7183673469387756	2	539.0	1.6925985263154824	0.5417439703153989	0.5139146567717996	4.476471865546575e-22	0	-1	0	0	0	0	0	0	1	0	0	0	0	0	-1	0	0	0	0	0	0	0	0	0	0	0	0	0	0	0	0	0	0	0	0	0	0	0	0	1	0	0	1	-1	1	0	1	0	0	0	-1	0	0	0	0	-1	0	0	0	-1	0	0	0	0	0	0	0	0	0	0	0	0	0	0	0	0	0	1	0	0	0	0	0	0	0	0	0	0	0	0	0	0	-1	0	0	0	0	0	0	0	0	0	5.8257038681193e-20
GAAAATTTTTAATTGTCTAGAACCAGT	2.39057202204264e-22	0.5498742408145372	0.3615823146509067	2	1090.0	1.1390074853166516	0.4311926605504587	0.3596330275229358	4.78114404408528e-22	0	0	0	0	0	0	0	0	1	0	0	0	0	0	0	0	0	0	0	0	0	0	0	0	0	0	0	0	0	0	0	0	0	0	0	0	0	0	0	1	0	0	0	0	0	0	0	0	0	0	-1	0	0	0	0	0	0	0	0	0	0	0	0	0	0	0	0	0	0	0	0	0	0	0	0	0	0	0	0	0	0	0	0	0	0	0	0	0	0	0	0	0	0	0	0	0	0	0	0	0	0	0	6.216551566482017e-20
GAAGACAAAGGAGTCAAGTGGGTAAAA	2.562233219971603e-22	0.0110112264470617	0.93796992481203	9	342.0	1.3111394085944668	0.7631578947368421	0.6754385964912281	5.124466439943206e-22	0	0	0	0	0	0	0	0	0	0	0	0	0	0	0	0	0	0	0	0	0	0	0	0	0	0	0	0	0	0	0	0	0	0	0	0	0	0	0	0	0	0	0	0	0	0	0	0	0	0	0	0	0	0	1	0	0	0	0	0	0	0	0	0	0	0	0	0	0	0	0	0	0	0	0	0	0	0	0	0	0	-1	0	0	0	0	0	0	0	0	0	0	0	0	0	0	0	0	0	0	0	0	6.658073214118305e-20
GAATCTGTCACAAATGGCAATGCTCCT	2.627702652825369e-22	0.0001131005561976	0.9066171334222392	9	536.0	1.6531851659391117	0.9738805970149254	0.8302238805970149	5.255405305650738e-22	0	0	0	0	0	0	0	0	0	0	0	0	0	0	0	0	0	0	0	0	0	0	0	1	0	0	0	0	0	0	-1	0	0	0	0	0	0	0	0	1	0	0	0	0	0	0	0	0	-1	1	0	0	0	0	0	0	0	0	0	0	0	0	0	0	0	0	0	0	0	0	0	0	0	1	0	1	0	0	0	0	0	0	0	0	0	0	0	0	0	0	0	0	0	0	0	1	0	0	0	0	0	0	6.826189550930269e-20
GAAAATGGTGATGTAACCCATCACGCA	2.6621977218789275e-22	4.0941660201653875e-24	0.9612942612942612	9	191.0	1.3824533976193438	5.267015706806283	2.183246073298429	5.324395443757855e-22	0	0	0	0	0	0	0	0	0	0	0	0	0	0	0	0	0	0	0	0	0	0	0	0	0	0	0	0	0	0	0	0	0	0	0	0	0	0	0	0	0	-1	1	0	0	0	0	0	0	0	0	0	0	0	0	0	0	0	0	0	0	0	0	0	0	0	0	0	0	0	0	0	0	0	0	0	0	0	0	0	0	0	0	0	0	0	0	0	0	0	0	0	0	0	0	0	0	0	0	0	0	0	6.914928251515586e-20
GAAAATCATCATCCACTTCGACTTCTC	2.8253551121408226e-22	1.0	0.7861512111573281	3	384.0	1.4909707483137895	0.7291666666666666	0.6770833333333334	5.650710224281645e-22	0	0	0	-1	0	0	0	0	0	0	-1	0	0	1	0	0	0	0	0	0	0	0	0	0	0	0	0	1	0	0	0	0	0	0	0	0	0	0	-1	0	0	0	0	0	0	0	0	0	0	0	0	0	0	0	0	0	0	0	0	0	0	0	0	0	0	0	0	0	0	0	1	0	0	0	0	0	0	0	0	0	0	1	0	0	0	0	0	0	0	0	0	1	0	0	1	0	0	0	-1	0	0	0	7.334160271880422e-20
GAACTCCAGACACAAGCTCTAACGCTG	2.8537897501916583e-22	1.070216852511769e-17	0.946926669190963	5	335.0	1.2266185537941798	0.9164179104477612	0.8567164179104477	5.707579500383318e-22	0	0	0	0	0	0	0	0	0	0	0	0	0	0	0	0	0	0	0	0	0	0	0	0	0	0	0	0	0	0	0	0	0	0	0	0	0	0	0	0	0	0	0	0	0	0	0	0	0	0	0	0	0	0	1	0	-1	0	0	0	0	0	0	0	0	0	0	0	0	0	0	-1	0	0	0	0	0	0	0	0	0	0	0	0	0	0	0	0	0	0	0	0	0	0	0	0	0	0	0	0	0	0	7.407038749013827e-20
GAAGTGCAGAATTCTGAACGTAAGTCT	2.905659832298586e-22	1.6659725004211532e-13	0.9516129032258064	8	154.0	1.5953732375513967	2.655844155844156	2.4025974025974026	5.811319664597172e-22	0	0	0	0	0	0	0	0	0	0	0	0	0	0	0	0	0	0	0	0	0	0	0	0	0	0	0	0	0	0	0	0	0	0	0	0	0	0	0	0	0	-1	0	0	0	0	0	0	0	0	0	0	0	0	0	0	0	0	0	0	0	0	0	0	0	0	0	0	0	0	0	0	0	0	0	0	0	0	0	0	0	-1	0	0	0	0	0	0	0	0	0	0	0	0	0	0	0	0	0	0	1	0	7.540021670197296e-20
GAATATGACAATACTATCAATTCTCTT	2.9097903726385033e-22	1.0	0.9412681912681912	6	434.0	1.5020086200140823	0.4677419354838709	0.4262672811059907	5.819580745277007e-22	0	0	0	0	0	0	0	0	0	0	0	0	0	0	0	1	0	-1	0	0	0	0	0	0	0	0	0	1	0	0	0	0	0	0	0	1	0	1	0	0	1	0	0	0	0	0	0	0	0	0	0	0	0	0	0	0	0	0	0	0	0	0	0	0	0	0	0	0	0	0	0	0	0	0	0	0	0	0	0	0	0	0	0	0	0	0	0	0	0	0	0	0	0	0	0	0	0	0	0	0	0	0	7.550486602205842e-20
GAAACGGCTGCTAATACCGCATAAGCG	3.072526269002646e-22	6.204728104013631e-09	0.4842514822134388	8	1003.0	2.282371112595809	1.8305084745762712	1.740777666999003	6.145052538005292e-22	0	0	0	0	0	0	1	-1	0	0	0	1	-1	0	0	0	0	0	0	0	0	0	1	0	0	0	0	0	0	0	0	0	0	0	0	0	0	0	0	0	-1	0	0	0	0	0	0	0	0	0	0	0	-1	0	1	0	0	0	0	0	0	0	0	0	0	0	0	0	0	0	0	0	0	-1	0	0	0	0	0	0	0	-1	0	0	0	0	0	0	0	0	0	0	0	0	0	0	0	0	0	0	0	0	7.967678638467056e-20
GAATTAAGTTTAAAAATATTCCCTATA	3.2665511397647373e-22	1.0	0.6418545036683461	3	1108.0	1.3926117959738888	0.4296028880866426	0.3005415162454873	6.533102279529476e-22	0	0	0	0	0	0	0	0	0	0	0	0	0	0	0	1	0	-1	0	0	0	0	0	0	0	0	0	-1	0	0	0	0	0	0	0	1	0	-1	1	0	1	0	0	0	0	0	0	0	0	0	0	0	0	0	0	0	0	0	0	0	0	0	0	0	0	0	0	0	0	0	-1	0	0	0	0	0	0	0	0	0	0	1	0	0	0	0	0	0	0	0	0	0	0	0	0	0	0	0	0	0	0	0	8.464574092364577e-20
GAAAAAGCAAAGTTGAATTCGTATGCA	3.4218592259724344e-22	1.644291012963899e-16	0.2794517940420672	7	1598.0	1.2863720268301866	0.7227784730913642	0.6408010012515645	6.843718451944869e-22	0	0	0	0	0	0	0	0	0	-1	0	0	0	0	0	1	0	-1	0	0	0	0	-1	0	0	0	0	1	0	0	0	0	0	0	0	-1	0	1	0	0	1	0	0	0	0	-1	0	0	0	0	0	0	0	0	0	0	0	0	0	0	0	0	0	0	0	0	0	0	0	0	0	0	0	0	0	0	0	0	0	0	0	0	0	0	0	0	0	0	0	0	0	0	0	0	0	0	0	0	0	0	0	0	8.861078398432088e-20
GAATGGGTGGTCTCCGGCCTGCCGGCG	3.4420997637668167e-22	1.5679559017476096e-14	0.9836065573770492	6	168.0	1.3451660541174666	1.7857142857142858	1.7083333333333333	6.884199527533633e-22	0	0	0	0	0	0	0	0	0	0	0	0	0	0	0	0	0	0	0	0	0	0	0	0	0	0	0	0	0	0	0	0	0	0	0	0	0	0	0	0	0	0	0	0	0	0	0	0	0	0	0	0	0	0	0	0	0	0	0	0	0	0	0	0	0	0	0	1	0	0	0	0	0	0	0	0	0	0	0	0	0	0	0	0	0	0	0	0	0	0	0	0	0	0	0	0	0	0	0	-1	0	0	8.912745513543371e-20
GAATCTTTGAACCAAGACAATTACCAA	3.51131597081803e-22	0.0860881739333545	0.956989247311828	5	170.0	1.567477825799287	1.1705882352941177	1.076470588235294	7.02263194163606e-22	0	0	0	0	0	0	0	0	0	0	0	0	0	0	0	0	0	0	0	0	0	0	0	0	0	0	0	0	0	0	0	0	0	0	-1	0	0	0	0	0	0	0	0	0	1	0	1	0	0	0	0	0	0	0	0	0	0	0	0	0	0	0	0	0	0	0	0	0	0	0	0	0	0	0	0	0	0	-1	0	0	0	0	0	0	0	0	0	0	0	0	0	0	-1	0	0	0	0	0	0	0	0	0	9.090370011652329e-20
GAAACAGGGATATATTGATGATGTTCA	3.691478614987561e-22	7.780400060952955e-15	0.9654936461388074	2	221.0	1.2950497545432855	1.411764705882353	1.257918552036199	7.382957229975122e-22	0	0	0	0	0	0	0	0	0	0	0	0	0	0	0	0	0	0	0	0	0	0	0	0	0	0	0	0	0	0	0	0	0	0	0	0	0	0	0	0	0	0	0	0	0	0	0	0	0	0	0	0	0	0	0	0	0	0	0	0	0	0	0	0	0	0	0	0	0	0	0	0	0	0	0	0	0	0	0	0	0	0	1	0	0	0	0	0	0	0	0	0	0	0	0	0	0	0	0	-1	0	0	9.551588495835316e-20
GAACCACATGTCAGTCAAACAAATAGG	3.974009244239655e-22	1.0	0.457710460671536	5	850.0	1.705112856030892	0.4	0.3611764705882353	7.948018488479309e-22	0	0	0	0	0	0	0	0	0	-1	0	0	0	-1	0	0	0	0	0	0	0	0	1	0	0	0	0	0	0	0	0	-1	0	1	0	0	0	0	-1	0	0	0	0	0	0	0	0	0	0	0	0	0	0	1	-1	0	0	0	0	0	1	0	1	0	0	0	0	0	0	0	0	0	0	0	0	0	0	0	0	0	0	0	0	0	-1	0	1	0	0	0	0	0	0	0	0	0	1	0	0	0	0	0	1.0274026352385148e-19
GAATAGAGAGAAGTTTTCTACTTTCTC	4.124835734299963e-22	1.6024359961508572e-05	0.9566498316498316	9	196.0	1.75373619057584	1.530612244897959	1.4591836734693877	8.249671468599926e-22	0	0	0	0	0	0	0	0	0	0	0	0	0	0	0	0	0	0	0	0	0	0	0	0	0	0	0	0	0	0	0	0	0	0	0	0	0	0	0	0	0	0	0	0	0	0	0	0	0	0	0	0	0	0	0	0	0	0	0	0	0	0	0	0	0	0	0	0	0	0	0	0	0	0	0	0	0	0	1	0	0	0	0	0	0	0	0	0	-1	0	0	0	0	1	0	0	0	0	0	0	0	0	1.0660748421676197e-19
GAATCTTCAAGAATCTTTGAAAGTTCC	4.351486959213501e-22	7.95022090385894e-21	0.9637681159420288	5	214.0	2.208192787703406	3.976635514018692	3.308411214953271	8.702973918427002e-22	0	0	0	0	0	0	0	0	0	0	0	0	0	0	0	0	0	0	0	0	0	0	0	0	0	0	0	0	0	0	0	0	0	0	0	0	0	0	0	0	0	0	0	0	0	0	0	0	0	0	0	0	0	0	0	0	0	0	0	0	0	-1	0	0	0	0	0	0	0	0	0	0	0	0	0	0	0	0	0	0	0	0	1	0	0	0	0	0	0	0	0	0	0	-1	0	0	0	0	0	0	1	0	1.1239579164584712e-19
GAAGGGCTTCACGTGGATAAAATGTGG	4.672127036104043e-22	1.0	0.8759398496240602	9	202.0	2.042654891432323	1.3663366336633664	1.193069306930693	9.344254072208086e-22	0	0	0	0	0	0	0	0	0	0	0	0	0	0	0	0	0	0	0	0	0	0	1	0	0	0	0	0	0	0	0	0	0	0	0	0	0	0	0	0	0	0	0	0	0	0	0	0	0	0	0	0	0	0	0	0	0	0	0	0	0	0	0	0	0	0	0	0	0	-1	0	0	0	0	0	0	0	0	0	0	0	0	0	0	0	0	0	0	0	0	0	0	0	0	0	0	0	0	0	0	0	0	1.2056182267882077e-19
GAAAAAGTAATTAGAAAACCAAACAAG	4.810081579100749e-22	1.0	0.8995883300519062	8	225.0	1.5447696439594103	0.9644444444444444	0.8711111111111111	9.6201631582015e-22	0	0	0	0	0	0	0	0	0	0	0	0	0	0	0	0	0	0	0	0	0	0	0	0	0	0	0	0	0	0	0	0	0	0	0	0	0	0	0	0	0	0	0	0	0	0	0	0	1	0	0	0	0	0	0	0	0	0	0	0	0	0	0	0	0	0	0	0	0	0	0	0	0	0	0	0	0	0	0	0	0	0	0	0	0	0	0	0	0	0	0	0	0	0	-1	0	0	0	0	0	0	0	1.2407815722448334e-19
GAAGGAAGCTAAGGGTAAAGGTAAAAA	4.8823033829912e-22	1.0	0.8829547425004335	9	152.0	2.4659506646577016	2.2039473684210527	1.8289473684210529	9.7646067659824e-22	0	0	0	0	0	0	0	0	0	0	0	0	0	0	0	0	0	0	0	0	0	0	0	0	-1	0	0	0	0	0	0	0	0	0	0	0	0	0	0	0	0	0	0	0	0	0	0	0	0	0	0	0	0	0	0	0	0	0	0	0	0	0	0	0	0	0	0	0	0	0	0	0	0	0	0	0	0	0	1	0	0	0	0	0	0	0	0	0	-1	1	0	0	0	0	0	0	0	0	0	0	0	0	1.2591697807145422e-19
GAATAAGAAATGATGTCAACTATATTT	4.989446071112723e-22	0.0975549050833752	0.3324492785851636	7	2059.0	1.2867577209429948	0.3744536182612918	0.3011170471102476	9.978892142225446e-22	0	1	0	0	0	0	0	0	1	0	0	0	0	0	1	0	0	0	0	0	0	0	0	0	0	1	0	0	1	0	0	0	0	0	-1	0	0	0	0	-1	0	0	0	0	-1	0	1	0	0	1	-1	1	0	0	0	0	0	0	0	1	0	0	0	0	0	0	0	0	0	0	0	0	0	0	0	0	-1	1	0	0	0	0	0	0	0	0	0	0	0	0	0	0	-1	0	0	0	0	0	0	0	0	0	1.2864588700029762e-19
GAACCATCCTCCTTCGGCAATCTGGAC	5.202707605193264e-22	9.36806846948016e-11	0.9278171788810088	7	229.0	1.94147353315807	2.393013100436681	2.131004366812227	1.0405415210386524e-21	0	0	0	0	0	0	0	0	0	0	0	0	0	0	0	0	0	0	0	0	0	0	0	0	0	0	0	0	0	0	0	0	0	0	0	0	0	0	0	0	0	0	0	0	0	-1	0	0	0	0	0	0	0	0	0	0	0	0	0	0	0	0	0	0	0	0	0	0	0	0	0	0	0	0	0	0	0	0	0	0	0	0	0	0	0	0	0	0	0	0	0	0	0	0	0	0	0	1	1	0	0	0	1.3408525012664569e-19
GAAGCAAGAGCTAAAGCTCATCAGCAA	5.524947334691073e-22	1.0	0.918253703084976	1	196.0	1.6317543158827423	0.6428571428571429	0.5714285714285714	1.1049894669382146e-21	0	0	0	0	0	0	0	0	0	0	0	0	0	0	0	0	0	0	0	0	0	0	0	0	0	0	0	0	0	0	0	0	0	0	0	0	0	0	0	0	0	0	0	0	0	-1	0	0	0	0	0	0	0	0	0	0	0	0	0	0	0	0	0	0	0	0	0	0	0	0	0	0	0	0	0	0	0	0	0	0	0	0	0	0	0	-1	0	0	0	0	0	0	0	0	0	0	0	1	1	0	0	0	1.4228329414060484e-19
GAATTCTTCGGAGGATTTACTCGTGAT	5.623183448328555e-22	1.0	0.9563084112149532	5	187.0	1.4114834931515736	0.6898395721925134	0.6417112299465241	1.124636689665711e-21	0	0	0	0	0	0	0	0	0	0	0	0	1	0	0	0	0	0	0	0	0	0	0	0	0	0	0	0	0	0	0	0	-1	0	0	0	0	0	0	0	0	0	0	0	0	0	0	1	1	0	0	0	0	0	0	0	0	0	0	0	0	0	0	0	0	0	0	0	0	0	0	0	0	0	0	0	0	0	0	0	0	0	0	0	0	0	0	0	0	0	0	0	0	0	0	0	0	0	0	0	0	0	1.4478178974569985e-19
GAAGTTATTAAAGAAAATTCCTATGTA	6.888606334296586e-22	0.0036513862465647	0.3618440685589727	2	2357.0	1.431599260428054	0.6291896478574459	0.5443360203648706	1.3777212668593172e-21	0	1	0	1	0	0	0	-1	0	0	0	-1	0	0	0	0	0	0	-1	-1	1	1	0	1	0	0	0	0	1	0	-1	0	-1	0	-1	0	0	0	0	1	0	0	-1	-1	1	0	1	0	0	1	-1	-1	0	0	0	1	0	0	0	-1	0	1	0	0	1	0	0	-1	0	0	0	0	0	-1	-1	-1	-1	1	-1	0	0	0	0	0	0	0	0	0	1	0	0	0	1	0	-1	1	0	0	1	0	0	-1	1.7694877785401572e-19
GAATTTATCGACGTCATTGTCAAACTT	6.923207415513133e-22	4.545465496131401e-11	0.6577235772357723	8	273.0	2.733643350319616	1.8315018315018317	1.7472527472527473	1.3846414831026266e-21	0	0	0	0	0	0	0	0	0	1	0	0	0	0	0	0	0	0	0	0	0	0	0	0	0	0	0	0	0	0	0	0	0	0	0	-1	0	0	0	0	0	1	0	0	0	-1	0	0	0	0	0	0	0	0	0	0	0	0	0	0	0	0	0	0	0	0	0	0	0	0	0	0	0	0	0	0	0	0	0	0	0	0	0	0	0	1	0	0	0	0	0	0	0	0	0	0	0	0	0	0	0	0	1.7782871350520834e-19
GAACTTTTCCTTTCAAAGGAATCCTAT	7.008940867859302e-22	1.0	0.9873417721518988	2	160.0	1.7931688431726984	0.83125	0.825	1.4017881735718604e-21	0	0	0	0	0	0	0	0	0	0	0	0	0	0	0	0	0	0	0	0	0	0	0	0	0	0	0	0	0	0	0	0	0	0	0	0	0	0	0	0	0	0	0	0	0	0	0	0	0	0	0	0	0	0	0	0	0	0	0	0	0	0	0	0	0	0	0	0	0	0	0	0	0	0	0	0	0	0	-1	0	0	0	0	0	0	0	0	0	1	0	0	0	0	1	0	0	0	0	0	0	0	0	1.799934548679812e-19
GAATGTCATGCGGTAGGCGCGGTGCGC	7.195205571003218e-22	2.126709102638177e-17	0.9408496732026144	4	158.0	2.2124839161001018	2.3860759493670884	2.2911392405063293	1.4390411142006436e-21	0	0	0	0	0	0	0	0	0	0	0	0	0	0	1	0	0	0	0	0	0	0	0	0	0	0	0	0	0	0	0	0	0	0	0	0	0	0	0	0	0	0	0	0	0	0	0	0	0	0	0	0	0	0	0	0	0	0	0	0	0	0	0	0	0	0	0	0	0	0	0	0	0	0	0	0	0	0	0	0	0	0	0	0	0	0	0	0	0	0	-1	0	0	0	0	0	0	0	0	0	1	0	1.8472618162178485e-19
GAAGTTCTCGAGTCGGAGGCCGAGCTT	7.548236754792565e-22	1.0889107249079372e-06	0.9881656804733728	1	255.0	1.4281427294950142	1.2862745098039217	1.223529411764706	1.509647350958513e-21	0	0	0	0	0	0	0	0	0	0	0	0	0	0	0	0	0	0	0	0	0	0	0	0	0	0	0	0	0	0	0	0	0	0	0	0	0	0	0	0	0	0	0	0	0	0	0	0	0	0	0	0	0	0	0	0	0	0	0	0	0	0	0	0	0	0	0	0	0	0	0	0	0	0	0	0	0	0	0	0	0	0	0	0	0	-1	0	0	0	0	0	0	0	0	0	0	0	1	1	0	0	0	1.9368354154123666e-19
GAAGAGAAAATCATCAGGATGTTCTTT	7.55776639713619e-22	1.0	0.9243453355155484	6	339.0	1.6690384023006322	0.9616519174041298	0.799410029498525	1.511553279427238e-21	0	0	0	0	0	0	0	0	0	-1	0	0	1	0	0	0	0	0	0	0	0	0	-1	0	0	0	0	0	0	0	0	0	0	0	0	0	0	0	0	0	0	0	0	0	0	0	0	0	0	0	0	0	0	0	0	0	0	0	0	0	0	0	0	0	0	0	0	0	0	0	0	0	0	0	0	0	0	0	0	0	0	0	0	0	0	0	0	0	0	0	0	0	0	0	0	0	0	0	0	0	0	0	1.9392323671518585e-19
GAATATATATATTCCAATGAATTAGAT	7.569009855894619e-22	1.0	0.4076897905759162	7	542.0	1.0394275139532676	0.2416974169741697	0.1955719557195571	1.5138019711789237e-21	0	1	0	0	0	0	0	0	0	0	0	0	0	0	0	0	0	0	0	0	0	0	0	0	0	0	0	0	0	0	0	0	0	0	0	0	0	0	0	1	0	0	0	0	0	0	0	0	0	0	-1	0	0	0	0	0	0	0	0	0	0	0	0	0	0	0	0	0	0	0	0	0	0	0	1	0	0	0	0	0	0	0	0	0	0	0	0	0	0	0	0	0	0	0	0	0	0	0	0	0	0	0	1.9420689333133686e-19
GAATTATCTAAAATAACCATAATATAA	7.632536652370323e-22	0.0166377296385609	0.97	3	162.0	1.3488327942783962	0.8148148148148148	0.8148148148148148	1.5265073304740645e-21	0	0	0	0	0	0	0	0	0	0	0	0	0	0	0	0	0	0	0	0	0	0	0	0	0	0	0	0	0	0	0	0	0	0	0	0	0	0	0	0	0	0	0	0	0	0	0	0	0	0	0	0	0	0	0	0	0	0	0	0	0	0	0	0	0	0	0	0	0	0	0	0	0	0	0	0	0	0	1	0	0	0	0	0	0	0	0	0	1	-1	0	0	0	-1	0	0	0	0	0	0	0	0	1.9581411501606354e-19
GAAAGAATTAGAGGCCAATAAAGAAGC	8.103626730005967e-22	1.0	0.9318041396354648	4	239.0	1.967877050236222	0.8577405857740585	0.7071129707112971	1.6207253460011937e-21	0	0	0	0	0	0	0	0	0	0	0	0	0	0	0	0	0	0	0	0	0	0	0	0	-1	0	0	0	0	0	0	0	0	0	0	0	0	0	0	0	0	0	0	0	0	0	0	0	0	0	0	0	0	0	0	0	0	0	0	0	0	0	0	0	0	0	0	0	0	0	0	0	0	0	0	0	0	0	-1	0	0	0	0	0	0	0	0	0	1	1	0	0	0	1	0	0	0	0	0	0	0	0	2.0772930284106102e-19
GAAAAACAGTAATTCTAAACAAGAGAG	8.289879092995432e-22	1.0	0.778207583301417	1	1632.0	3.790202640486673	4.597426470588236	3.716299019607843	1.6579758185990861e-21	0	0	0	0	0	0	0	0	0	0	0	0	0	0	0	0	0	0	0	0	0	0	0	0	0	0	0	0	0	0	0	0	0	0	0	-1	0	0	0	0	0	0	0	0	0	0	0	0	0	0	0	0	0	0	1	0	0	0	0	0	0	0	0	0	0	0	0	0	0	0	0	0	0	0	0	0	0	0	0	0	0	0	0	0	0	0	0	0	0	0	0	0	0	0	0	0	0	0	0	0	0	0	2.1242795411139381e-19
GAAAATTCTGGCGATGGTAGATAAAAT	8.55033613599822e-22	3.570527376591235e-15	0.9658094681472824	2	291.0	1.4975277081580975	1.8075601374570447	1.711340206185567	1.710067227199644e-21	0	0	0	0	0	0	0	0	0	0	0	0	0	0	0	0	0	0	0	0	0	0	0	0	0	0	0	0	0	0	0	0	0	0	0	0	0	0	0	0	0	0	0	0	0	0	0	0	0	0	-1	0	0	0	0	1	0	0	0	0	0	0	0	0	0	0	0	0	0	0	0	0	0	0	0	0	0	0	0	0	0	0	0	0	0	-1	0	0	0	0	0	0	0	0	0	0	0	0	0	0	0	0	2.190113649196866e-19
GAAGAATTCAGGCATAAGCAATTCATC	8.664545125436896e-22	0.7903720201478232	0.9142857142857144	7	137.0	1.918215279665808	1.4817518248175183	1.2481751824817515	1.7329090250873788e-21	0	0	0	0	0	0	0	0	0	0	0	0	-1	0	0	0	0	0	0	0	0	0	0	0	0	0	0	0	0	0	0	0	0	0	0	0	0	0	0	0	0	0	0	0	0	0	0	0	1	0	0	0	0	0	0	0	0	0	0	0	0	0	0	0	0	0	0	0	0	0	0	0	0	0	0	0	0	0	0	0	0	0	0	0	0	0	0	0	0	0	0	0	0	0	0	0	0	0	0	0	0	0	2.219018119330776e-19
GAAACACACGATTTGATAATCTAGCAA	8.965051671614805e-22	1.0	1.0	1	129.0	1.000350399940266	0.3720930232558139	0.3720930232558139	1.793010334322961e-21	0	0	0	0	0	0	0	0	0	0	0	0	0	0	0	0	0	0	0	0	0	0	0	1	0	0	0	0	0	0	0	0	0	0	0	0	0	0	0	0	0	0	0	0	0	0	0	0	0	0	0	1	0	0	0	0	0	0	0	0	0	0	0	0	0	0	0	0	0	0	0	0	0	0	0	0	0	0	0	0	0	0	0	0	0	0	0	0	0	0	0	0	-1	0	0	0	0	0	0	0	0	0	2.294761813801455e-19
GAAGATAACGAAGTTAATATAGCAGGA	9.895529028512225e-22	1.0	0.5266176470588235	5	522.0	1.882197154102145	0.7547892720306514	0.7068965517241379	1.979105805702445e-21	0	-1	0	0	0	0	0	0	1	0	0	1	0	0	0	0	0	0	-1	-1	0	-1	0	0	0	0	0	0	0	0	0	0	0	0	-1	0	0	0	0	-1	0	0	0	0	0	0	0	0	0	-1	1	0	0	0	0	1	0	0	0	1	0	1	0	0	0	0	0	0	0	0	0	0	0	-1	0	0	1	0	0	0	0	0	0	0	0	0	0	0	1	0	0	0	-1	0	0	-1	0	0	0	0	0	0	2.529832792899962e-19
GAATGTTTACACAGCATAAACTTAAAA	1.0727617184562198e-21	1.0	0.952150818530129	8	1420.0	1.2513781509421775	0.3471830985915493	0.2753521126760563	2.14552343691244e-21	0	0	0	0	0	0	0	-1	0	0	0	-1	0	0	0	0	0	0	-1	-1	-1	-1	0	0	0	0	0	0	0	0	1	0	-1	0	0	0	0	0	0	0	0	0	0	0	0	0	0	0	0	-1	0	0	0	0	0	0	0	0	0	0	0	0	0	0	0	0	0	0	0	0	0	0	0	0	0	0	0	0	0	0	0	0	0	0	0	0	0	0	0	0	0	0	0	0	0	0	0	0	0	0	0	0	2.7398851529847157e-19
GAATCTCATGAAATGCAGCTAGAATTG	1.0858127265980949e-21	1.0	0.9426820966643976	4	178.0	1.5516630270832092	0.4943820224719101	0.4550561797752809	2.1716254531961898e-21	0	0	0	0	0	0	0	0	0	0	0	0	0	0	0	0	0	0	0	0	0	0	0	0	0	0	0	0	0	0	0	0	0	0	0	0	0	0	0	0	0	0	0	0	0	0	0	0	0	0	0	0	0	0	0	0	0	0	0	0	0	0	0	0	0	0	0	0	0	0	0	0	0	0	0	0	0	0	1	0	0	0	0	0	0	0	0	0	0	-1	0	0	0	0	0	0	0	0	0	0	0	0	2.7727597761547576e-19
GAAACGTGGACAAAGTACACAATGGGA	1.091794403074192e-21	1.0	0.9191166321601104	8	178.0	1.538993397995159	0.4382022471910112	0.4382022471910112	2.183588806148384e-21	0	0	0	0	0	0	0	0	0	0	0	0	0	0	0	0	0	0	0	0	0	0	0	0	0	0	0	0	0	0	0	0	0	0	0	0	0	0	0	0	0	0	-1	0	0	0	0	0	0	0	0	0	0	0	0	0	0	0	0	0	0	0	0	0	0	0	0	-1	0	0	0	0	0	1	0	1	0	0	-1	0	0	0	0	0	0	0	0	0	0	0	0	0	0	0	0	0	0	0	0	0	0	0	2.7878504620728285e-19
GAATGGTATACTCCTGAGTCTGTGCCC	1.0919261824921964e-21	6.2808727226285514e-24	0.8174134973432075	8	350.0	1.968225289397722	2.3	1.9742857142857144	2.1838523649843928e-21	0	0	0	0	0	0	0	0	0	0	0	0	0	0	0	0	0	0	0	0	0	0	0	0	0	0	0	0	0	0	0	0	0	0	0	0	0	0	0	0	0	0	1	0	0	-1	0	0	0	0	0	0	0	0	0	0	0	0	0	0	0	0	0	0	0	0	0	0	0	0	0	0	0	0	0	0	0	0	0	0	0	0	0	0	0	0	0	0	0	0	0	0	0	0	0	0	0	0	0	0	0	0	2.788163919184878e-19
GAAATACAGTTGTATTTAGTTTCATTA	1.13472304460823e-21	1.0	1.0	1	129.0	1.884312030192312	0.5193798449612403	0.5193798449612403	2.26944608921646e-21	0	0	0	0	0	0	0	0	0	0	0	-1	0	0	0	0	0	0	1	0	0	1	0	0	0	0	0	0	0	0	-1	0	1	0	-1	0	0	0	0	0	0	0	0	0	0	0	0	0	0	0	0	0	0	0	0	0	0	0	0	0	0	0	0	0	0	0	0	0	0	0	0	0	0	0	0	1	0	0	0	0	0	0	0	0	0	0	0	0	0	0	0	0	0	0	0	0	0	0	0	0	0	0	2.8965096710961723e-19
GAACACTGCAAAAGACCAAGAAATTGC	1.166538625100216e-21	0.802984562623905	0.8895515487748498	9	523.0	2.019798242017297	1.879541108986616	1.604206500956023	2.333077250200432e-21	0	0	0	0	0	0	0	0	0	0	0	0	0	0	0	0	0	0	0	0	0	0	0	0	1	0	0	0	0	0	0	0	0	0	0	0	0	0	0	-1	0	0	0	0	0	0	0	0	0	0	0	0	0	0	0	0	0	0	0	0	0	0	0	0	0	0	0	0	0	0	0	0	0	0	0	0	0	0	0	0	0	0	0	0	0	0	0	0	-1	0	0	0	0	1	0	0	0	0	0	0	0	0	2.9766899688318604e-19
GAATCAAGAAGTATCGACAAGAAAAAG	1.1991088753356168e-21	1.0	0.9056531703590528	2	145.0	1.817232214120748	1.289655172413793	1.0275862068965518	2.3982177506712337e-21	0	0	0	0	0	0	0	0	0	0	0	0	0	0	0	0	0	0	0	0	0	0	0	0	0	0	0	0	0	0	0	0	0	0	0	0	0	0	0	0	0	-1	0	0	0	0	0	0	0	0	0	0	0	0	0	0	0	0	0	0	0	0	0	0	0	0	0	0	0	0	0	0	0	0	0	0	0	0	0	0	0	0	0	0	0	0	0	0	0	0	0	0	0	0	0	0	0	0	0	0	1	0	3.0589164519496233e-19
GAATGGAGTATAATGTCCTCCCTGAGA	1.2003768602017076e-21	0.0051959645166174	0.9432539682539682	8	143.0	1.7764309378826026	1.4615384615384617	1.2097902097902098	2.4007537204034157e-21	0	0	0	0	0	0	0	0	0	0	0	0	0	0	0	0	0	0	0	0	0	0	0	0	0	0	0	0	0	0	0	0	0	0	0	0	0	0	0	0	0	0	0	0	0	0	0	0	0	0	0	0	0	0	0	0	0	0	0	0	0	0	0	0	0	0	0	0	0	0	0	0	0	0	0	0	0	0	-1	0	0	0	0	0	0	0	0	0	1	0	0	0	0	0	0	0	0	0	0	0	0	0	3.062049972669391e-19
GAAGAACTCCCTTAAACTTATATTAAC	1.3061778962665816e-21	1.0	0.971830985915493	1	143.0	1.4609755649983671	0.7132867132867133	0.6783216783216783	2.6123557925331628e-21	0	0	0	0	0	0	0	0	0	0	0	0	0	0	0	0	0	0	0	0	0	0	0	0	-1	0	0	0	0	0	0	0	0	0	0	0	0	0	0	0	0	0	0	0	0	0	0	0	0	0	0	0	0	0	0	0	0	0	0	0	0	0	0	0	0	0	0	0	0	0	0	0	0	0	0	0	0	0	1	0	0	0	0	0	0	0	0	0	-1	1	0	0	0	-1	0	0	0	0	0	0	0	0	3.328888755139548e-19
GAAAGTGCGAAGACTGTTTGCGTCGTC	1.3110076721567984e-21	7.290958441786016e-24	0.9400849541694613	7	134.0	2.184269815479392	3.626865671641791	3.41044776119403	2.6220153443135965e-21	0	0	0	0	0	0	0	0	0	0	0	0	0	0	0	0	0	0	0	0	0	0	0	0	0	0	0	0	0	0	0	0	0	0	0	0	0	0	0	1	0	0	0	0	0	0	0	0	0	0	0	0	0	0	0	0	0	0	0	0	0	0	0	0	0	0	0	0	0	0	0	0	0	0	0	0	0	0	0	0	0	0	0	0	0	0	0	0	0	-1	0	0	0	0	0	0	0	0	0	0	0	0	3.3409773832840367e-19
GAACCAAATCCAACTAGAGACAACTAG	1.3110361053995065e-21	0.1983149175325953	0.9428360595252736	7	1273.0	1.615382310518486	0.441476826394344	0.4194815396700707	2.622072210799013e-21	0	0	0	0	0	0	-1	0	0	0	0	0	0	0	0	0	0	0	0	0	0	0	0	0	0	0	0	0	0	-1	0	0	0	0	0	0	0	0	0	0	0	0	0	0	0	0	0	0	-1	0	0	0	0	0	-1	0	0	0	0	0	-1	0	0	0	0	0	0	0	0	0	0	0	0	0	0	0	0	0	-1	0	-1	0	0	0	0	0	0	0	0	-1	0	0	0	1	0	0	0	0	0	0	0	0	3.3410222935347505e-19
GAACAAACAGAGTAGTAATAATACCGA	1.3893160951415617e-21	1.0	0.9214079074252652	5	190.0	1.7855108272779945	1.0473684210526315	0.9105263157894736	2.778632190283123e-21	0	0	0	0	0	0	0	0	0	0	0	0	-1	0	0	0	0	0	0	0	0	0	0	0	0	0	0	0	0	0	0	0	0	0	0	0	0	0	0	0	0	0	0	0	0	0	0	0	1	0	0	0	0	0	0	0	0	0	0	0	0	0	0	0	0	0	0	0	0	0	0	0	0	0	0	0	0	0	0	0	0	0	0	0	0	0	0	0	0	0	0	0	0	0	0	0	0	0	0	0	0	0	3.5378550531100373e-19
GAATTATATAAAGTAATTTCATTACAT	1.447521677094086e-21	0.0002823275038323	0.8437563246306415	4	365.0	2.070581691612173	0.9726027397260274	0.9205479452054794	2.895043354188172e-21	1	0	0	0	0	0	0	0	0	0	-1	0	0	0	0	0	0	-1	0	0	0	0	0	0	0	0	0	-1	0	0	0	0	0	-1	0	0	1	-1	1	0	1	0	0	0	0	0	0	1	0	0	0	0	0	0	0	0	0	0	0	0	0	0	0	0	0	0	0	0	0	1	-1	0	0	0	0	0	0	0	0	0	0	0	0	0	0	0	0	0	0	0	0	1	0	0	0	0	0	0	0	0	0	0	3.684313265313756e-19
GAATATTTACGCAGCATAAACTTAAAA	1.5041054412080425e-21	1.0	0.9613275613275614	8	414.0	1.284926086623773	0.4106280193236715	0.3115942028985507	3.008210882416085e-21	0	1	0	0	0	0	0	0	0	0	0	0	0	0	0	0	0	0	0	0	0	0	0	0	0	0	0	0	0	0	0	0	0	0	0	0	0	0	0	0	0	0	0	0	-1	0	-1	0	0	0	0	0	0	0	0	0	0	0	0	0	0	0	0	0	0	0	0	0	0	0	0	0	0	0	0	0	0	0	0	0	0	0	0	0	0	0	0	0	0	0	0	0	0	0	0	0	0	0	0	0	0	0	3.8266316560018233e-19
GAACGTTCGTTATGATGCCCTCAATAT	1.506498123223088e-21	7.1299379189603565e-06	0.9259615384615384	7	145.0	1.9447359137939595	1.703448275862069	1.5517241379310345	3.012996246446176e-21	0	0	0	0	0	0	0	0	0	0	0	0	0	0	0	0	0	0	0	0	0	0	0	0	0	0	0	0	0	0	0	0	0	0	0	-1	0	0	0	1	0	0	0	0	0	0	0	0	0	0	0	0	0	0	0	0	0	0	0	0	0	0	0	0	0	0	0	0	0	0	0	0	0	0	0	0	0	0	0	0	0	0	0	0	0	0	0	0	0	0	0	0	0	0	0	0	0	0	0	0	0	0	3.832627313479638e-19
GAAAAACAAATCCGGTACGTTGTCTTC	1.5618170458854188e-21	1.0	0.963768115942029	5	299.0	1.3959752374827643	0.4347826086956521	0.3110367892976589	3.1236340917708376e-21	0	0	0	0	0	0	0	0	0	0	0	0	0	0	0	0	0	0	0	0	0	0	0	0	0	0	0	0	0	0	1	0	0	0	0	0	0	0	0	0	0	0	0	0	0	0	0	0	0	0	0	0	0	0	0	0	0	0	0	0	0	0	0	0	0	0	0	0	0	0	0	0	0	0	0	0	0	0	0	0	0	0	0	0	0	0	0	0	0	0	0	0	0	0	0	0	0	0	0	-1	0	0	3.971789710052696e-19
GAATCCTTTTACCCACTTGACTCCTTT	1.7508172495396828e-21	1.4529504645129972e-07	0.972401979444233	8	367.0	1.1991261152266963	0.7166212534059946	0.670299727520436	3.5016344990793656e-21	0	0	0	0	0	0	0	0	0	0	0	0	0	0	0	0	0	0	0	0	0	0	0	0	0	0	0	0	0	0	0	0	0	0	0	0	0	0	0	0	0	0	0	0	0	0	0	0	0	0	0	0	0	0	1	0	0	0	0	0	0	0	0	0	0	0	0	0	0	0	0	0	0	0	0	0	0	0	0	0	0	-1	0	0	0	0	0	0	0	0	0	0	0	0	0	0	0	0	0	0	0	0	4.446318101976086e-19
GAATAGTACGAAGAATATAAGGGCGAG	1.7732893297750038e-21	9.157505899921067e-08	0.9266852726492056	8	205.0	1.8587089990340235	2.097560975609756	1.7804878048780488	3.5465786595500075e-21	0	0	0	0	0	0	0	0	0	0	0	0	0	0	0	0	0	0	0	0	0	0	0	0	0	0	0	0	0	0	0	0	0	0	0	-1	0	0	0	1	0	0	0	0	0	0	0	0	0	0	0	0	0	0	0	0	0	0	0	0	0	0	0	0	0	0	0	0	0	0	0	0	0	0	0	0	0	0	0	0	0	0	0	0	0	0	0	0	0	0	0	0	0	0	0	0	0	0	0	0	0	0	4.502388549239644e-19
GAAAAAACAATTATTACATATAAGGCA	1.7748510148412942e-21	7.088468524259262e-12	0.4849237718802935	6	656.0	1.3868225437629385	0.5807926829268293	0.5746951219512195	3.5497020296825885e-21	0	0	0	0	0	0	1	0	0	0	0	0	0	0	0	0	0	0	0	0	0	0	0	0	0	0	0	0	0	0	0	0	0	0	0	0	0	0	0	0	0	0	0	0	0	0	0	0	0	0	0	0	0	0	0	-1	0	0	0	0	0	0	0	0	0	0	0	0	0	0	0	0	0	0	0	0	0	0	0	0	0	0	0	0	0	0	0	0	0	1	0	0	0	0	0	0	0	0	0	0	0	0	4.506242613239442e-19
GAACTAATTTTGAGTTTTGTACTTTCT	1.8032894688611618e-21	1.0	0.1537134303191424	9	2281.0	1.0618010797208697	0.2192021043402016	0.1595791319596668	3.606578937722324e-21	0	0	0	0	0	0	0	1	0	0	0	1	0	0	0	0	0	0	-1	1	-1	1	0	0	0	0	0	0	-1	0	-1	0	1	0	0	0	0	0	0	-1	0	0	0	0	0	0	0	0	0	0	0	0	0	0	0	0	0	0	0	0	0	1	0	0	0	0	0	1	0	0	0	0	0	-1	0	-1	0	0	0	0	0	0	0	0	0	0	0	0	-1	0	0	0	0	0	0	1	0	0	0	0	0	0	4.577468465883538e-19
GAAGTGATTTGGCATCATGGATGCGCT	1.918104347953421e-21	1.0	0.9006944444444445	6	368.0	1.6942314458945469	1.1032608695652173	0.9538043478260868	3.836208695906842e-21	0	0	0	0	0	0	0	0	0	0	0	0	0	0	0	0	0	0	0	0	0	0	0	0	0	0	0	0	0	0	0	0	0	0	0	0	0	0	0	0	0	0	0	0	0	1	0	0	0	0	0	0	0	0	0	0	0	0	0	0	0	0	0	0	0	0	0	0	0	0	0	0	0	0	0	0	0	0	0	0	0	0	0	0	0	-1	0	0	0	0	0	0	0	0	0	0	0	0	0	0	0	0	4.865797227420744e-19
GAAGCTAACAGTAAAGTTTATGAAAAT	1.91850356658399e-21	0.0067777602960759	0.7641324530637508	2	279.0	2.51263079312137	1.4910394265232976	1.2795698924731185	3.83700713316798e-21	0	0	0	0	0	0	0	0	0	0	0	0	0	0	0	0	0	0	0	0	0	0	0	0	0	0	0	0	0	0	0	0	0	0	0	0	1	0	0	0	0	0	0	0	0	0	0	0	0	0	0	0	0	0	0	0	0	0	0	0	0	0	-1	0	0	0	0	0	0	0	0	0	0	0	0	0	0	0	0	0	0	0	-1	0	0	0	0	0	0	0	0	0	0	0	0	0	0	0	0	0	0	0	4.866770007966928e-19
GAAGTATCGGGGTCAAGTACCCACAAC	1.94471216309694e-21	2.1021300027774222e-14	0.9765716976689428	1	199.0	1.1977769706505244	1.3517587939698492	1.3266331658291457	3.8894243261938785e-21	0	0	0	0	0	0	0	0	0	0	0	0	0	0	0	0	0	0	0	0	0	0	0	0	0	0	0	0	0	0	0	0	0	0	0	0	0	-1	0	1	0	0	0	0	0	0	0	0	0	0	0	0	0	0	0	0	0	0	0	0	0	0	0	0	0	0	0	0	0	0	0	0	0	0	0	0	0	0	0	0	0	0	0	0	0	0	0	0	0	0	0	0	0	0	0	0	0	0	0	0	0	0	4.932485515058356e-19
GAAATCTGAACGACCGAGCTTCCAACT	1.9859311879735843e-21	3.006789703113037e-10	0.9083289680460974	9	175.0	2.280332775192106	2.7542857142857144	2.5942857142857143	3.971862375947169e-21	0	0	0	0	0	0	0	0	0	0	0	0	0	0	0	0	0	0	0	0	0	0	1	-1	0	1	0	0	0	0	0	0	0	0	0	0	0	0	0	0	0	0	0	0	0	0	0	0	0	0	0	0	0	0	0	0	0	0	0	0	0	0	0	0	0	0	0	0	0	0	0	0	0	0	0	0	0	0	0	0	0	0	0	0	0	0	0	0	0	0	0	0	0	0	0	0	0	0	0	-1	0	0	5.035642815101732e-19
GAAATTGCAAGATGACTTAACAGTATT	2.0376891054478088e-21	1.515866284649914e-05	0.3590932209775456	8	1715.0	1.50813661156326	0.7061224489795919	0.6122448979591837	4.0753782108956176e-21	0	0	0	0	0	0	0	0	0	0	0	0	0	0	0	-1	0	1	0	0	0	0	0	0	0	0	0	1	0	0	0	0	0	0	0	-1	0	-1	1	0	1	0	0	0	0	-1	0	0	0	0	0	0	0	0	0	0	0	0	0	0	0	0	0	0	0	0	0	0	0	0	-1	0	0	0	0	0	0	0	0	0	0	0	0	0	0	0	0	0	0	0	0	0	0	0	0	0	0	0	0	0	0	0	5.165146261098892e-19
GAAATCATATCACGTTTGGACAATCAC	2.101000238723366e-21	4.864396775007086e-06	0.8446969696969697	7	237.0	1.8054861891296068	0.919831223628692	0.8523206751054853	4.202000477446732e-21	0	0	0	0	0	0	0	0	0	0	0	0	0	0	0	0	0	0	0	0	0	0	0	0	0	0	0	0	0	0	0	0	0	0	1	0	0	0	0	0	0	0	0	0	0	0	0	0	0	0	0	0	0	0	0	0	0	0	0	0	0	0	0	0	0	0	0	-1	0	0	0	0	0	0	0	0	0	-1	0	0	0	0	0	0	0	0	0	0	0	0	0	0	0	0	0	0	0	0	0	0	0	0	5.323732486380028e-19
GAAAGGTTTGAGTAATGGCAAATATAA	2.180423438674486e-21	1.0	0.8969404186795491	7	177.0	1.766488534066596	1.3954802259887005	1.271186440677966	4.360846877348972e-21	0	0	0	0	0	0	0	0	0	0	0	0	0	0	0	0	0	0	0	0	0	0	0	0	1	0	0	0	0	0	0	0	0	0	0	0	0	0	0	0	0	0	0	0	0	0	0	0	0	0	0	0	0	0	0	0	0	0	0	0	0	0	0	0	0	0	0	0	0	0	0	0	0	0	0	0	0	0	0	0	0	0	0	0	0	0	0	0	-1	-1	0	0	0	1	0	0	0	0	0	0	0	0	5.522402439836029e-19
GAAATCCCGAAGGAAATCAAGCTCAAG	2.316868794130045e-21	0.000720833024278	0.8364197530864198	6	513.0	1.9547866905032216	1.037037037037037	0.8732943469785575	4.633737588260089e-21	0	0	0	0	0	0	0	0	0	0	0	0	0	0	0	0	0	0	0	0	-1	0	0	0	0	0	0	0	0	0	0	0	0	0	0	0	0	0	0	0	0	0	0	0	0	0	0	0	0	0	0	0	0	0	0	0	0	0	0	0	0	0	1	0	0	0	0	0	0	0	0	0	0	0	0	0	0	0	0	0	0	0	0	0	0	-1	0	0	-1	0	0	0	0	0	0	0	0	0	0	0	0	0	5.862647433247899e-19
GAAAAACTAGGCGGAATGTTACTAAAA	2.3486975151715655e-21	0.0313919915831767	0.8244012944983818	2	409.0	1.709562695861682	0.5501222493887531	0.4180929095354523	4.697395030343131e-21	0	0	0	0	0	0	0	0	0	0	0	0	0	0	0	0	0	0	0	0	0	0	0	0	0	0	0	0	0	0	0	0	0	0	0	0	0	0	0	0	0	0	0	0	0	0	0	0	0	0	0	0	0	0	0	1	0	0	0	0	-1	0	0	0	0	0	0	0	0	0	0	0	0	0	0	0	0	0	0	0	0	0	0	0	0	0	0	0	0	-1	0	0	0	0	0	0	0	0	0	0	0	0	5.94231166362259e-19
GAATTATCCGAAAGACTACTTTATGGG	2.445830010011303e-21	2.577586545360715e-25	0.9192490893807788	6	513.0	1.3123231463858618	1.1695906432748535	0.9317738791423	4.891660020022606e-21	0	0	0	0	0	0	0	0	0	0	0	0	0	0	0	0	0	0	0	0	0	0	0	0	0	0	0	0	0	0	0	0	0	0	0	0	0	0	0	1	0	0	0	0	0	0	0	0	0	0	0	0	0	0	0	0	0	0	0	0	0	0	0	0	0	0	0	0	0	0	0	0	0	0	0	0	0	0	0	0	0	0	-1	0	0	0	0	0	0	0	0	0	0	0	0	0	0	0	0	0	0	0	6.184922129730689e-19
GAATTGGAACTTGAGTTTTCGGATAAA	2.5165839985218614e-21	1.0	0.9306041597887093	5	298.0	1.5394805739017954	0.412751677852349	0.3389261744966443	5.033167997043723e-21	0	1	0	0	0	0	0	0	0	0	0	0	0	0	0	0	0	0	0	0	0	0	0	0	0	0	0	0	0	0	0	0	0	0	0	0	0	0	0	0	0	0	-1	-1	0	0	0	0	0	0	0	0	0	0	0	0	0	0	0	0	0	0	0	0	0	0	0	-1	0	0	0	0	0	0	0	0	0	1	0	0	0	0	0	0	0	0	0	0	0	0	0	0	0	0	0	0	0	0	0	0	0	0	6.362228369911152e-19
GAATTGACTACCATTAGTGGGCTCCTT	2.5239659631133014e-21	1.0	0.9177238805970148	9	147.0	1.5470439136899214	0.782312925170068	0.7551020408163265	5.047931926226603e-21	0	0	0	0	0	0	0	0	0	0	0	0	0	0	0	0	0	0	0	0	0	0	0	0	0	0	0	0	0	0	0	0	0	0	0	0	0	0	0	0	0	0	0	0	0	0	0	0	0	0	0	0	0	0	0	0	0	0	0	0	0	0	0	0	0	0	0	0	0	0	0	0	0	0	0	0	0	0	1	0	0	0	0	0	0	0	0	0	1	-1	0	0	0	-1	0	0	0	0	0	0	0	0	6.380577705881988e-19
GAACCAGCAATCAGTTGCTAATGGTTT	2.9049186570056322e-21	1.0	0.9282799748901444	8	226.0	1.915590932621848	1.6415929203539823	1.4424778761061947	5.809837314011265e-21	0	0	0	0	0	0	0	0	0	0	0	0	0	0	0	0	0	0	0	0	0	0	0	0	-1	0	0	0	0	0	0	0	0	0	0	0	0	0	0	0	0	0	0	0	0	0	0	0	0	0	0	0	0	0	0	0	0	0	0	0	0	0	0	0	0	0	0	0	0	0	0	0	0	0	0	0	0	0	1	0	0	0	0	0	0	0	0	0	1	1	0	0	0	0	0	0	0	0	0	0	0	0	7.332648749805494e-19
GAAGCCTGATAGCACGGATTGCCTTCC	2.9120915554501127e-21	1.214651601893944e-23	0.854970760233918	2	280.0	2.2743388678069008	2.1678571428571427	2.0642857142857145	5.8241831109002254e-21	0	0	0	0	0	0	0	0	0	0	0	0	1	-1	0	0	0	0	0	0	0	0	0	0	0	-1	0	0	0	0	0	0	0	0	0	0	0	0	0	0	0	0	0	-1	0	0	0	0	0	0	0	0	0	0	0	0	0	0	0	0	0	0	0	0	0	0	0	0	0	0	0	0	0	0	0	0	0	0	0	1	0	0	0	0	0	0	0	0	0	0	0	0	0	0	0	0	0	0	0	0	0	0	7.350574604416889e-19
GAAGTTGAATGCGTCAATCAGCTCCTC	3.0266156479151587e-21	6.87044359202904e-27	0.8898320554947061	9	215.0	2.153553861610755	6.404651162790698	5.21860465116279	6.0532312958303174e-21	0	0	0	0	0	0	0	0	0	0	0	0	0	0	0	0	0	0	0	0	0	0	0	0	0	0	0	0	0	0	0	0	0	0	0	0	0	0	0	0	0	0	0	0	0	-1	0	0	0	0	0	0	0	0	0	0	0	0	0	0	0	0	0	0	0	0	0	0	0	0	0	0	0	0	0	0	0	0	0	0	0	0	0	0	0	-1	0	0	0	0	0	0	0	0	0	0	0	1	1	0	0	0	7.636532848413466e-19
GAAGCCAAACCGCATCAGCGGCAAATT	3.176196290490965e-21	0.0002598837737044	0.9191919191919192	3	165.0	1.736653867733542	1.0484848484848486	1.0303030303030305	6.35239258098193e-21	0	0	0	0	0	0	0	0	0	0	0	0	0	0	0	0	0	0	0	0	0	0	0	0	0	0	0	0	0	0	0	0	0	0	0	0	0	0	0	0	0	0	1	0	0	0	0	0	0	0	0	0	0	0	0	0	0	0	0	0	0	0	0	0	0	0	0	0	0	0	0	0	0	0	0	0	0	0	0	0	0	0	0	0	0	-1	0	0	0	0	0	0	0	0	0	0	0	0	0	0	0	0	8.010281525492929e-19
GAAAATTATACTACAGAAATCCCCGGG	3.1970809655111126e-21	1.0	0.9661016949152542	2	123.0	1.739459214672141	1.2439024390243902	1.024390243902439	6.394161931022225e-21	0	0	0	0	0	0	0	0	0	0	0	0	0	0	0	0	0	0	0	0	0	0	0	0	0	0	0	0	0	0	0	0	0	0	0	0	0	0	0	0	0	0	0	0	0	-1	0	0	0	0	0	0	0	0	0	0	0	0	0	0	0	0	0	0	0	0	0	0	0	0	0	0	0	0	0	0	0	0	0	0	0	0	0	0	0	-1	0	0	0	0	0	0	0	0	0	0	0	1	1	0	0	0	8.062096865264817e-19
GAAATTCAATGCATATGTTAACTTCAA	3.224700558755217e-21	1.0	0.4165324160752384	4	862.0	1.5260674085963668	0.4547563805104408	0.3654292343387471	6.4494011175104326e-21	0	0	0	1	0	0	0	0	0	0	0	0	0	0	0	0	0	-1	0	0	0	0	0	0	0	0	0	1	0	0	0	0	0	-1	0	-1	0	-1	0	0	1	0	0	0	0	-1	0	0	0	0	0	0	0	0	0	0	0	0	0	0	0	0	0	0	0	0	0	0	0	0	1	0	0	0	0	0	0	0	0	0	0	0	0	0	0	0	0	0	0	0	0	0	0	0	0	0	0	-1	1	0	0	0	8.130750224490846e-19
GAATGTTGTGTAAGATACTTAGAAACG	3.3712221199015837e-21	0.0065144947313721	0.9060728744939271	9	160.0	2.1046961356586813	0.96875	0.9625	6.7424442398031675e-21	0	0	0	0	0	0	0	0	0	0	0	0	0	0	0	0	0	0	0	0	0	0	0	0	0	0	0	0	0	0	0	0	0	0	0	0	0	-1	0	-1	0	0	0	0	0	0	0	0	0	0	0	0	0	0	0	0	1	0	0	0	0	0	0	0	0	0	0	0	0	0	0	0	0	0	0	0	0	0	0	0	0	0	0	0	0	0	0	0	0	0	0	0	0	0	0	0	0	0	0	0	0	0	8.496446134071006e-19
GAAGTCTTCAACATGGATGTCCTGTAC	3.450586849731254e-21	0.0217583762349904	0.7077962285392626	2	588.0	1.6814622581235807	0.8639455782312925	0.7551020408163265	6.901173699462507e-21	0	0	0	0	0	0	0	0	0	0	1	0	0	1	0	-1	0	-1	0	0	0	0	0	0	0	0	1	-1	0	0	0	0	0	0	0	1	0	-1	-1	0	-1	0	0	0	0	0	0	0	0	0	0	0	0	0	1	0	0	0	0	0	0	0	0	-1	0	0	0	0	0	0	0	0	0	0	0	0	0	0	0	0	0	0	0	0	1	0	0	0	0	0	0	0	0	0	-1	0	0	0	0	0	0	0	8.694482767895764e-19
GAAAGGATTAAGGAAGAGTATGGTAAG	3.5386499639710466e-21	2.7601199132360547e-23	0.9237891737891738	3	212.0	2.086166165098843	9.528301886792454	7.533018867924528	7.077299927942093e-21	0	0	0	0	0	0	0	0	0	0	0	0	0	0	0	0	0	0	0	0	0	0	0	0	0	0	0	0	0	0	0	0	0	0	0	0	0	0	0	-1	0	0	0	0	0	0	0	0	0	0	0	0	0	0	0	0	0	0	0	0	0	0	0	0	0	0	0	0	0	0	0	0	0	0	0	0	0	0	-1	0	0	0	0	0	0	0	0	0	0	1	0	0	0	-1	0	0	0	0	0	0	0	0	8.91383282406181e-19
GAACATCAACACCCGCAAGCTGAAATG	3.631910122716913e-21	2.101773388880359e-06	0.7487862768367677	9	843.0	2.132643647962018	1.5160142348754448	1.2479240806642942	7.263820245433826e-21	0	0	0	0	0	0	0	0	0	0	0	0	0	0	0	0	0	0	0	0	0	0	0	0	0	0	0	0	0	0	0	0	0	0	0	0	0	0	0	0	0	0	0	0	0	-1	0	1	0	0	0	0	0	0	0	0	0	0	0	0	0	0	0	0	0	0	0	0	0	0	0	0	0	0	0	0	0	0	0	0	0	0	0	0	0	-1	0	0	0	0	0	0	0	0	0	0	0	1	1	0	0	0	9.14584726099117e-19
GAACTCTTCGGAGGCTATCGCCGAGTT	3.68045138555128e-21	1.0	0.9011437908496732	5	212.0	1.8928465544592592	1.6886792452830188	1.429245283018868	7.360902771102559e-21	0	0	0	0	0	0	0	0	0	0	0	0	0	0	0	0	0	0	0	0	0	0	0	0	0	0	0	0	0	0	0	0	0	0	0	0	0	0	0	-1	0	0	0	0	0	-1	0	0	0	0	0	0	0	0	0	0	0	0	0	0	0	0	0	0	0	0	0	0	0	0	0	0	0	0	0	0	0	0	0	0	0	0	0	0	0	0	0	0	0	0	0	0	0	0	0	0	0	1	1	0	0	0	9.26679988914062e-19
GAAAGGAGCAAGGCAATGAAACCCGTT	3.955521633938365e-21	0.0035351408033158	0.727639751552795	6	372.0	2.0004948926148542	1.1559139784946235	1.0376344086021505	7.911043267876729e-21	0	0	0	0	0	1	0	0	0	0	0	0	0	0	0	0	0	0	0	0	0	0	0	0	0	0	0	0	0	0	0	0	0	0	0	0	-1	0	0	0	0	1	0	0	0	0	0	0	0	0	0	0	0	0	0	0	0	0	0	0	0	0	0	0	0	0	0	-1	0	0	0	0	0	0	0	0	-1	0	0	0	0	0	0	0	0	0	0	0	0	0	0	0	0	0	-1	0	0	0	0	0	0	0	9.950142581626347e-19
GAATGTTCGGTTGTAATTCGTCATATA	3.9909807301250136e-21	1.0	0.9512977880066488	5	5304.0	0.7027011284058653	0.1195324283559577	0.0987933634992458	7.981961460250029e-21	0	0	0	-1	0	0	0	0	0	0	0	0	0	0	0	0	0	0	0	0	0	0	0	0	0	0	0	0	0	0	0	0	0	0	0	0	0	0	0	0	0	0	0	0	0	0	0	0	0	0	0	0	0	0	0	0	0	0	0	0	1	0	0	0	0	0	0	0	0	0	0	0	0	0	0	0	0	0	0	0	0	0	0	0	0	0	0	0	0	0	0	0	0	0	1	0	0	0	0	0	0	0	1.003773736533407e-18
GAATAATCAATTGAATCAGAACCAAGG	4.18863232062865e-21	9.655509602267777e-09	0.887984496124031	5	229.0	1.934467699279569	1.6768558951965065	1.1222707423580789	8.3772646412573e-21	0	0	0	0	0	0	0	0	0	0	0	0	0	0	0	0	0	0	0	0	0	0	0	0	0	0	0	0	0	0	0	0	0	0	0	0	0	0	0	0	0	0	0	0	0	0	0	0	0	0	0	0	0	0	0	0	0	0	0	0	0	0	0	0	0	0	0	0	0	0	0	0	0	0	0	0	0	0	1	0	0	0	0	0	0	0	0	0	1	-1	0	0	0	0	0	0	0	0	0	0	0	0	1.0527965153965377e-18
GAATACGTCGCTATCGTAGGTTTTTAC	4.245790716148812e-21	2.6973928513137474e-11	0.9414124645500448	3	535.0	1.4115922080655707	0.6878504672897197	0.5813084112149532	8.491581432297624e-21	0	0	0	0	0	0	0	0	0	0	0	0	0	0	0	0	0	0	0	0	0	0	0	0	0	0	0	0	0	0	0	0	0	0	0	-1	0	0	0	0	0	0	0	0	0	0	0	0	0	0	0	0	0	0	0	0	0	0	0	0	0	0	0	0	0	0	0	0	0	0	0	0	0	0	0	0	0	0	0	0	0	0	0	0	0	0	0	0	0	-1	0	0	0	0	0	0	0	0	0	1	0	0	1.0669981836586126e-18
GAATACTTCCTCAAAAAGCTTTTTCTT	4.262217260783551e-21	4.448619601529354e-06	0.790255496137849	6	300.0	3.620039837323238	2.796666666666667	2.523333333333333	8.524434521567101e-21	0	0	0	0	0	0	0	0	0	0	0	0	0	0	0	0	0	0	0	0	0	0	0	0	1	0	0	0	0	0	0	0	0	0	0	0	0	0	0	0	0	0	0	0	0	0	0	0	0	0	0	0	0	0	0	0	0	0	0	0	0	0	0	0	0	0	0	0	0	0	0	0	0	0	0	0	0	0	0	0	0	0	0	0	0	0	0	0	-1	1	0	0	0	-1	0	0	0	0	0	0	0	0	1.0710304953790027e-18
GAAGAGTTGGGTATCTTCCACGCATAG	4.530504243568421e-21	1.0	0.9428571428571428	3	168.0	1.6549506931107487	0.494047619047619	0.494047619047619	9.06100848713684e-21	0	0	0	0	0	0	0	0	0	0	0	0	0	0	1	0	0	0	0	0	0	0	0	0	0	0	0	0	0	0	0	0	0	0	0	0	0	0	0	0	0	0	0	0	0	0	0	0	0	0	0	0	0	0	0	0	0	0	0	0	0	0	0	0	0	0	0	0	0	0	0	0	0	0	0	0	0	0	0	0	0	0	0	0	0	0	0	0	0	0	-1	0	0	0	0	0	0	0	0	0	0	0	1.1377069153175777e-18
GAACATGAAGTCATGTCCTTACTTGTA	4.570222958658828e-21	1.0	0.9298460957416674	8	208.0	1.4792883377007118	0.5	0.5	9.140445917317655e-21	0	0	0	0	0	0	0	1	0	0	0	0	0	0	0	0	0	0	0	0	0	0	0	-1	0	0	0	0	0	0	-1	0	0	0	0	0	0	0	0	0	0	0	0	0	0	0	0	0	0	0	0	0	0	0	0	0	0	0	0	0	0	0	0	0	0	0	0	0	0	0	0	0	0	0	0	0	0	0	0	0	0	0	0	0	0	0	0	0	0	0	0	0	0	0	0	0	0	0	0	0	0	0	1.1475785679284438e-18
GAAATAGCGTTATTACAAAAAGAAGGA	4.603036305148768e-21	1.331760885243627e-07	0.9616688091620896	5	882.0	1.03701411559084	0.6337868480725624	0.5861678004535147	9.206072610297536e-21	0	0	0	-1	0	0	0	0	0	0	0	0	0	0	0	0	0	0	0	0	0	0	0	0	0	0	0	0	0	0	0	0	0	0	0	0	0	0	0	0	0	0	0	0	0	0	0	0	0	0	0	0	0	0	0	0	0	0	0	0	0	0	0	0	0	0	0	0	0	0	0	0	0	0	0	0	0	0	0	0	0	0	0	0	0	0	0	0	0	0	0	0	0	0	1	0	0	0	0	0	0	0	1.1556959021744282e-18
GAAAAAGCGAAATTGAATTCATATGCA	4.6659667653165435e-21	1.0	0.7015260193121945	2	1094.0	1.388886601323896	0.4268738574040219	0.3254113345521023	9.331933530633087e-21	0	-1	0	0	0	0	0	0	1	0	0	0	0	0	0	0	0	0	0	0	0	0	0	0	0	0	0	0	0	0	0	0	0	0	0	0	0	0	0	1	0	0	1	-1	0	0	0	0	0	0	-1	0	0	0	0	-1	1	0	0	1	0	0	0	0	0	0	0	1	0	0	0	0	0	0	0	0	1	1	0	0	0	0	0	0	0	0	0	0	1	0	0	0	0	0	0	1	0	0	0	1	0	0	1.1713057018595032e-18
GAAATCTTCAAAGGAGGCGTGAACGTA	4.8626256525761865e-21	9.816335284508823e-13	0.7565572690127851	4	362.0	1.7826145386025436	1.6353591160220995	1.5773480662983426	9.725251305152373e-21	0	0	0	0	0	0	0	0	0	0	0	0	0	0	0	0	0	0	0	0	0	0	0	0	0	0	0	0	0	0	0	0	0	0	0	0	0	0	0	0	0	0	0	0	0	1	0	0	0	0	0	0	0	0	0	0	0	0	0	0	0	0	0	0	0	0	0	0	0	0	0	0	0	0	0	0	0	0	0	0	0	0	0	0	0	-1	0	0	0	0	0	0	0	0	0	0	0	0	0	0	1	0	1.2201579649364227e-18
GAATCGTCTCACGAGAAGAGCGAGAAC	4.886013593466126e-21	0.0621960369322544	0.979591836734694	4	363.0	1.3173509006195248	0.5867768595041323	0.4765840220385675	9.772027186932251e-21	0	0	0	-1	0	0	0	0	0	0	0	0	0	0	0	0	0	0	0	0	0	0	0	0	0	0	0	0	0	0	0	0	0	0	0	0	0	0	0	0	0	0	0	0	0	0	0	0	0	0	0	0	0	0	0	0	0	0	0	0	0	0	0	0	0	0	0	0	0	0	0	0	0	0	0	0	0	0	0	0	0	0	0	0	0	0	0	0	0	0	0	0	0	0	0	0	0	0	0	0	1	0	1.2259768325459874e-18
GAAACCAATTTCGAATACCTAGCCAAG	5.368838117644768e-21	1.0	0.8814252336448598	5	331.0	1.49774270911387	0.4803625377643504	0.4803625377643504	1.0737676235289535e-20	0	0	0	0	0	0	0	0	0	0	0	0	0	0	0	0	0	0	0	0	0	0	0	0	0	0	0	0	0	0	0	0	0	0	0	0	0	0	0	0	0	0	0	0	0	0	0	0	0	0	0	0	0	0	0	0	0	0	0	0	0	0	0	0	0	0	0	0	0	0	0	0	0	0	0	0	0	0	1	0	0	0	0	0	0	0	0	0	1	-1	0	0	0	0	0	0	0	0	0	0	0	0	1.3455082931719907e-18
GAAAGGCTAATCAAACTTGGAGATAGC	5.381241258068077e-21	0.1035727049537487	0.6951556456069257	4	422.0	2.999434497376174	2.6208530805687205	2.360189573459716	1.0762482516136154e-20	0	0	0	0	0	1	1	0	0	0	0	0	0	0	0	0	0	0	0	0	0	0	-1	1	0	0	0	0	0	0	0	0	0	0	0	0	0	0	0	0	0	0	0	-1	0	0	0	0	0	0	0	0	0	0	-1	0	0	0	0	0	0	0	0	0	0	0	0	0	0	0	0	0	1	-1	0	0	0	0	0	-1	0	0	0	0	0	0	0	0	0	0	-1	0	0	0	0	0	0	0	0	0	0	1	1.3486057632893755e-18
GAATACACCTACATGGTATATTTTTCG	5.68293568391805e-21	1.0	0.9477216865191908	3	209.0	1.5436841417145148	0.6985645933014354	0.569377990430622	1.13658713678361e-20	0	0	0	0	0	0	0	0	0	0	0	0	0	0	0	0	0	0	0	0	0	0	0	0	0	0	0	0	0	0	0	0	0	0	0	0	0	0	-1	1	0	0	0	0	0	0	0	0	0	0	0	0	0	0	0	0	0	0	0	0	0	0	0	0	0	0	0	0	0	0	0	0	0	0	0	0	0	0	0	0	0	0	0	0	0	0	0	0	0	0	1	0	0	0	0	0	0	0	0	0	0	0	1.4231639568740606e-18
GAAGGTTCGCTCCCGATGAGCCTCTTC	5.9685210706470255e-21	0.1615138316104968	0.9775280898876404	3	155.0	1.6806245959556323	0.6903225806451613	0.6903225806451613	1.1937042141294051e-20	0	0	0	0	0	0	0	0	0	0	0	0	0	0	0	0	0	0	0	0	0	0	0	0	0	0	0	0	0	0	0	0	0	0	0	0	0	0	0	0	0	0	0	0	0	-1	0	0	0	0	0	0	0	0	0	0	0	0	0	0	0	0	0	0	0	0	0	0	0	0	0	0	0	0	0	0	0	0	0	0	0	0	0	0	0	-1	0	0	0	0	0	0	0	0	0	0	0	1	1	0	0	0	1.4940528970293191e-18
GAACAACAAATCTAGAGGGTCAATTTA	6.012032191335486e-21	1.0	0.9186385147433564	4	149.0	1.8945075453840856	1.0	0.7986577181208053	1.2024064382670972e-20	0	0	0	0	0	0	0	0	0	0	0	0	0	0	0	0	0	0	0	0	0	0	0	0	1	0	0	0	0	0	0	0	0	0	0	0	0	0	0	0	0	0	0	0	0	0	0	0	0	0	0	0	0	0	0	0	0	0	0	0	0	0	0	0	0	0	0	0	0	0	0	0	0	0	0	0	0	0	-1	0	0	0	0	0	0	0	0	0	-1	1	0	0	0	-1	0	0	0	0	0	0	0	0	1.5048715608765505e-18
GAATTGAAGCTTTATGTAATGTGAATA	6.2483521457209064e-21	0.251096455328138	0.823394244446876	9	1057.0	0.9892437744854464	0.2705771050141911	0.2109744560075686	1.2496704291441813e-20	0	0	0	0	0	0	0	0	0	0	0	0	0	0	0	0	0	0	0	0	0	0	0	0	0	0	0	0	0	0	0	0	0	0	1	0	0	0	0	0	0	0	0	0	0	0	0	0	0	-1	0	0	0	0	0	0	0	0	0	0	0	0	0	0	0	0	0	0	0	0	0	0	0	0	0	0	0	-1	0	0	0	0	0	0	0	0	0	0	0	0	0	0	0	0	0	0	0	0	0	-1	0	0	1.5629235257592118e-18
GAACTACCCACTTGTATAATTGCTACA	6.6300340089389316e-21	1.0	0.7634414015304067	8	486.0	3.0225813446870347	2.1646090534979425	1.8045267489711931	1.3260068017877863e-20	0	0	0	0	0	0	0	0	0	0	0	0	0	0	0	0	0	0	0	0	0	0	0	0	0	0	0	0	0	0	0	0	0	0	0	0	0	0	0	0	0	0	-1	0	0	0	0	0	0	0	0	0	0	0	0	0	0	0	0	0	0	0	0	0	0	0	0	0	0	0	0	0	0	0	1	0	0	0	0	-1	0	0	0	0	0	0	0	0	0	0	0	0	0	0	0	0	0	0	0	0	0	0	1.6572147229982074e-18
GAACATCAATACCCGCTCGATGCCTGT	6.756196112770137e-21	1.0	0.9535330261136712	4	177.0	1.5174204293049078	0.6836158192090396	0.6045197740112994	1.3512392225540271e-20	0	0	0	0	0	0	0	0	0	0	0	0	0	0	0	0	0	0	0	0	0	0	1	0	0	0	0	0	0	0	0	0	0	0	0	0	0	0	0	0	0	0	0	0	0	0	0	0	0	0	0	0	0	0	0	0	0	0	-1	0	0	0	0	0	0	0	0	0	0	-1	0	0	0	0	0	0	0	0	0	0	0	0	0	0	0	0	0	0	0	0	0	0	0	0	0	0	0	0	0	0	0	0	1.6884219290677186e-18
GAATCAGTATATTCTTCGGCCGACTGA	6.810351289672098e-21	1.0	0.9488364925258128	8	269.0	1.3740833030044737	0.4089219330855018	0.3271375464684015	1.3620702579344196e-20	0	0	0	0	0	0	0	0	0	0	0	0	0	0	0	0	0	0	0	0	0	0	0	0	0	0	0	0	0	0	-1	0	0	0	1	0	0	0	0	0	0	0	0	0	0	0	0	0	0	0	0	0	0	0	0	0	0	0	0	0	0	-1	0	0	0	0	0	0	0	0	0	0	0	0	0	0	0	0	-1	0	0	0	0	0	0	0	0	0	0	0	0	0	1	0	0	0	0	0	0	0	0	0	1.7017905664970867e-18
GAAGTAATCTCATATCATTCTGAGTAG	6.887622468350874e-21	4.6409098187252925e-08	0.9442125237191652	5	147.0	1.6352270159258382	1.7074829931972788	1.619047619047619	1.3775244936701752e-20	0	0	0	0	0	0	0	0	0	0	0	0	0	0	0	0	0	0	0	0	0	0	0	0	-1	0	0	0	0	0	0	0	0	0	0	0	0	0	0	0	0	0	0	0	0	0	0	0	0	0	0	0	0	0	0	0	0	0	0	0	0	0	0	0	0	0	0	0	0	0	0	0	0	0	0	0	0	0	-1	0	0	0	0	0	0	0	0	0	1	0	0	0	0	1	0	0	0	0	0	0	0	0	1.7209184311848911e-18
GAATCAAAGCTAAACTCACCAATAAGA	7.097985740145867e-21	4.463904733292468e-05	0.9753086419753086	5	145.0	1.7586335900545056	1.4206896551724135	1.4137931034482758	1.4195971480291735e-20	0	0	0	0	0	0	0	0	0	0	0	0	0	0	0	0	0	0	0	0	0	0	0	0	0	0	0	0	0	0	0	0	0	0	0	0	0	0	0	0	0	0	0	0	0	0	0	0	0	0	0	0	0	0	0	0	1	0	0	0	0	0	0	0	0	0	0	0	0	0	0	1	0	0	0	0	0	0	0	0	0	0	0	0	-1	0	0	0	0	0	0	0	0	0	0	0	0	0	0	0	0	0	1.772748180398198e-18
GAACAGCCGATATAACTTATTAATATA	8.450262852085796e-21	8.222428568649357e-10	0.9153846153846154	1	168.0	1.988790257158434	2.0892857142857144	2.0297619047619047	1.6900525704171593e-20	0	0	0	0	0	0	0	0	0	0	0	0	0	0	0	0	0	0	0	0	0	0	0	0	0	0	0	0	0	0	0	0	0	0	0	0	0	0	0	0	0	0	0	0	0	0	0	0	0	0	0	0	0	0	0	0	0	0	-1	0	0	0	0	0	0	0	0	0	0	0	0	0	0	0	0	0	0	0	0	0	0	0	1	0	0	0	0	0	0	0	0	0	0	0	0	0	0	0	0	1	0	0	2.105957460745322e-18
GAACTCCCTTAAACTTATATTAACTCC	8.62919921871729e-21	1.0	0.9714285714285714	2	154.0	1.4956594847977938	0.961038961038961	0.8506493506493507	1.725839843743458e-20	0	0	0	0	0	0	0	0	0	0	0	0	0	0	0	0	0	0	0	0	0	0	0	0	1	0	0	0	0	0	0	0	0	0	0	0	0	0	0	0	0	0	0	0	0	0	0	0	0	0	0	0	0	0	0	0	0	0	0	0	0	0	0	0	0	0	0	0	0	0	0	0	0	0	0	0	0	0	-1	0	0	0	0	0	0	0	0	0	1	-1	0	0	0	1	0	0	0	0	0	0	0	0	2.1500141651937735e-18
GAACAGTAATAAGCGATTGTTTTTGTT	9.150781901394314e-21	1.0	0.7244996976387698	8	548.0	1.8706614725824304	0.5766423357664233	0.4817518248175182	1.8301563802788632e-20	0	0	0	0	0	0	0	0	1	0	0	0	0	0	-1	0	0	0	0	0	0	0	0	0	0	0	0	0	0	0	0	0	0	0	1	0	0	0	0	-1	0	0	-1	1	0	0	0	0	0	0	-1	-1	0	0	0	0	0	0	0	-1	0	0	0	0	0	0	0	0	0	0	0	0	0	0	0	0	-1	-1	0	0	0	0	0	0	0	0	0	0	0	0	0	0	1	0	0	0	0	0	0	1	0	0	2.2785777909600872e-18
GAAAGCCAGGAGTTACCGTTAACATCT	9.29052848554438e-21	1.0	0.943502824858757	2	243.0	1.7536189201095884	1.4074074074074074	0.9506172839506172	1.858105697108876e-20	0	0	0	0	0	0	0	0	0	0	0	0	0	0	0	0	0	0	0	0	0	0	0	0	-1	0	0	0	0	0	0	0	0	0	0	0	0	0	0	0	0	0	0	0	0	0	0	0	0	0	0	0	0	0	0	0	0	0	0	0	0	0	0	0	0	0	0	0	0	0	0	0	0	0	0	0	0	0	-1	0	0	0	0	0	0	0	0	0	1	0	0	0	0	1	0	0	0	0	0	0	0	0	2.3130539180487028e-18
GAAAAAGGACGATCTCATGGAGATCGC	9.560347001619315e-21	5.706671426462094e-21	0.9681528662420382	4	241.0	1.471452441193409	7.5062240663900415	0.8091286307053942	1.912069400323863e-20	0	0	0	0	0	0	0	0	0	0	0	0	0	0	0	0	0	0	0	0	0	0	0	0	0	0	0	0	0	0	0	0	0	0	0	0	0	0	0	1	0	0	0	0	0	0	0	0	0	0	0	0	0	0	0	0	0	0	0	0	0	0	0	0	0	0	0	0	0	0	0	0	0	0	0	0	0	0	0	0	0	0	0	0	-1	0	0	1	0	0	0	0	0	0	0	0	0	0	0	0	0	0	2.379329511945233e-18
GAACATTATGACGAAGTAAGTCCATAT	9.766435229217982e-21	1.0	0.9309178743961352	1	159.0	1.6996575007168793	1.0754716981132075	0.949685534591195	1.9532870458435965e-20	0	0	0	0	0	0	0	0	0	0	0	0	0	0	0	0	0	0	0	0	0	0	0	0	0	0	0	0	0	0	0	0	0	0	0	0	0	0	0	0	0	0	0	0	0	-1	0	0	0	0	0	0	0	0	0	0	0	0	0	0	0	0	0	0	0	0	0	0	0	0	0	0	0	0	0	0	0	0	0	0	0	0	0	0	0	-1	0	0	0	0	0	0	0	0	0	0	0	1	1	0	0	0	2.4299543784277485e-18
GAAAAGGCAAAGAATAACTTCACCATA	1.045488246960232e-20	1.370127192774824e-22	0.9655172413793104	2	136.0	1.257924052532922	5.6838235294117645	5.647058823529412	2.090976493920464e-20	0	0	0	0	0	0	0	0	0	0	0	0	0	0	0	0	0	0	0	0	0	0	0	0	0	0	0	0	0	0	0	0	0	0	0	0	0	0	0	0	0	0	0	0	0	0	0	0	0	0	0	0	0	0	0	0	0	0	0	0	0	0	0	0	0	0	0	0	0	0	0	0	0	0	0	0	0	0	0	0	0	0	0	0	0	0	0	0	1	-1	0	0	0	0	0	0	0	0	0	0	0	0	2.5992567511818912e-18
GAAAATGCTTATACTTACCTTCCTGAA	1.0718692493994582e-20	1.201501222461641e-07	0.9638143891017454	8	168.0	1.902894091103054	1.8273809523809523	1.7202380952380951	2.1437384987989165e-20	0	0	0	0	0	0	0	0	0	0	0	0	0	0	0	0	0	0	0	0	0	0	0	0	0	0	0	0	0	0	0	0	0	0	0	0	0	0	0	-1	0	0	0	0	0	0	0	0	0	0	0	0	0	0	0	0	1	0	0	0	0	0	0	0	0	0	0	0	0	0	0	0	0	0	0	0	0	0	0	0	0	0	0	0	-1	0	0	0	0	0	0	0	0	0	0	0	0	0	0	0	0	0	2.663901397306973e-18
GAAAGGGTATAAGGTTATCAACACCGT	1.1076795372456143e-20	1.0	0.9597950335041388	4	145.0	1.4633639281491937	0.7310344827586207	0.6068965517241379	2.215359074491229e-20	0	0	0	0	0	0	0	0	0	0	0	0	0	0	0	0	0	0	0	0	0	0	0	0	0	0	0	0	0	0	0	0	0	0	0	0	0	0	0	0	0	0	0	0	0	0	0	0	0	0	0	0	0	0	0	0	0	0	0	0	1	0	0	0	0	0	0	0	0	0	0	0	0	0	0	0	0	0	0	-1	0	0	0	0	0	0	0	0	0	0	0	0	0	0	0	0	0	0	0	0	0	0	2.7517937695906486e-18
GAAAATGGATATGCGGGAGCATTGTAG	1.1433630741863027e-20	1.0	0.9364791288566244	3	201.0	1.642624111099894	1.2885572139303485	0.9850746268656716	2.286726148372605e-20	0	0	0	0	0	0	0	0	0	0	0	0	0	0	0	0	0	0	0	0	0	0	0	0	0	0	0	0	0	0	0	0	0	0	0	0	0	0	0	0	0	0	0	0	0	-1	0	0	0	0	0	0	0	0	0	0	0	0	0	0	0	0	0	0	0	0	0	0	0	0	0	0	0	0	0	0	0	0	0	0	0	0	0	0	0	0	0	0	0	0	0	0	0	0	0	0	0	1	1	0	0	0	2.8392779472652666e-18
GAACGCATACACCGGCGGCAGACCGCT	1.1738665457774507e-20	0.0375341726211742	0.9325789721829324	8	164.0	1.5564688613451816	0.9939024390243902	0.8963414634146342	2.3477330915549014e-20	0	0	0	0	0	0	0	0	0	0	0	0	0	0	0	0	0	0	0	0	0	0	0	0	0	0	0	0	0	0	0	0	0	0	0	0	0	0	0	0	0	-1	1	0	0	0	0	0	0	0	0	0	0	0	0	0	0	0	0	0	0	0	0	0	0	0	0	0	0	0	0	0	0	0	0	0	0	0	0	0	0	0	0	0	0	0	0	0	0	0	0	0	0	0	0	0	0	0	0	0	0	0	2.9140662775529574e-18
GAAAGAGCTAAGGCTGCTGAACAAGCT	1.1751935191975596e-20	0.3597840654312371	0.4719452590420332	9	640.0	1.6754814602263677	1.1546875	0.9703125	2.3503870383951192e-20	0	0	0	0	0	0	0	0	0	0	0	0	0	0	0	0	0	0	0	0	0	0	0	0	1	0	0	0	0	0	0	0	0	0	0	0	0	0	0	1	0	0	0	0	0	0	0	0	0	0	0	0	0	0	0	0	0	0	0	0	0	0	0	0	0	0	0	0	0	0	0	0	0	0	0	0	0	0	-1	0	0	0	0	0	0	0	0	0	-1	1	0	0	0	-1	0	0	0	0	0	0	0	0	2.9173369911661864e-18
GAAATGCAATATAACAGAGATATTATA	1.1864751136529703e-20	3.749218004150712e-07	0.5020416935310552	6	852.0	1.5925951714754	1.2370892018779345	1.17018779342723	2.3729502273059406e-20	0	-1	0	0	0	0	0	1	1	0	0	1	0	0	-1	0	0	0	-1	1	1	1	0	1	0	0	0	0	-1	0	1	0	-1	0	0	0	0	0	0	-1	0	0	1	0	0	0	0	0	0	-1	-1	1	0	0	0	0	0	0	0	-1	0	1	0	0	0	0	0	0	0	0	0	0	0	0	0	0	-1	1	0	0	0	0	0	0	0	0	0	0	-1	0	0	0	-1	0	0	-1	0	0	0	0	0	0	2.9449406457162304e-18
GAAGTATTACTATCTACAAACTGAGTA	1.2221009475956655e-20	1.385619775103694e-21	0.8859756097560976	2	366.0	1.9157925841012828	3.1065573770491803	2.849726775956284	2.4442018951913314e-20	0	0	0	0	0	0	0	0	0	0	0	0	0	0	0	0	0	0	0	0	0	0	0	0	1	0	0	0	0	0	0	0	0	0	0	0	0	0	0	0	0	0	0	0	0	0	0	0	0	0	0	0	0	0	0	0	0	0	0	0	0	0	0	0	0	0	0	0	0	0	0	0	0	0	0	0	0	0	1	0	0	0	0	0	0	0	0	0	-1	0	0	0	0	1	0	0	0	0	0	0	0	0	3.0321496667901642e-18
GAATTCTTCATTGAATTGACTACCATT	1.264571215994502e-20	1.0	0.946236559139785	1	154.0	1.4206892559141318	0.4935064935064935	0.4935064935064935	2.529142431989004e-20	0	0	0	0	0	0	0	0	0	0	0	0	0	0	0	0	0	0	0	0	0	0	0	0	0	0	0	0	0	0	0	0	0	0	0	0	0	0	0	0	0	0	0	0	0	0	0	0	0	0	0	0	0	0	0	0	0	0	0	0	0	0	0	0	0	0	0	0	0	0	0	0	0	0	0	0	0	0	1	0	0	0	0	0	0	0	0	0	1	-1	0	0	0	-1	0	0	0	0	0	0	0	0	3.1366411496154756e-18
GAAGGAATTTAATCAGAAGAATATAAA	1.26595769305969e-20	1.0	0.8157845906438778	9	456.0	2.0733337545645085	0.8837719298245614	0.6557017543859649	2.53191538611938e-20	0	1	0	0	0	0	0	0	1	0	0	0	0	0	0	0	0	0	0	0	0	0	0	0	0	0	0	0	0	0	0	0	0	0	-1	0	0	0	0	1	0	0	1	-1	1	0	1	0	0	0	0	0	0	0	0	0	0	0	0	0	0	0	0	0	0	0	0	0	0	0	0	0	0	0	0	0	0	-1	0	0	0	0	0	0	0	0	0	0	0	0	0	0	-1	0	0	0	0	0	0	0	0	0	3.140054964825451e-18
GAAGGAATCCAAAAAGGTCAGAAGGTT	1.2712177091511172e-20	0.169001715389494	0.882781124497992	1	179.0	2.0016820304651883	1.4804469273743015	1.2402234636871508	2.5424354183022344e-20	0	0	0	0	0	0	0	0	0	0	0	0	0	0	0	0	0	0	0	0	0	0	0	0	1	0	0	0	0	0	0	0	0	0	0	0	0	0	0	0	0	0	0	0	0	0	0	0	0	0	0	0	0	0	0	0	0	0	0	0	0	0	0	0	0	0	0	0	0	0	0	0	0	0	0	0	0	0	0	0	0	0	0	0	0	0	0	0	-1	0	0	0	0	1	0	0	0	0	0	0	0	0	3.152874064785082e-18
GAAGGTTGAGAATAGAATACAACTCAG	1.2868543771070192e-20	1.0	0.8957692515244725	3	593.0	1.5479714828214586	0.6711635750421585	0.521079258010118	2.5737087542140383e-20	0	0	0	0	0	0	0	0	0	0	0	0	0	0	0	0	0	0	0	0	0	0	0	0	0	0	0	0	0	0	0	0	0	0	0	0	0	0	0	0	0	0	0	0	0	0	0	0	0	0	0	0	0	0	1	0	0	0	0	0	1	0	0	0	0	0	0	0	0	0	0	0	0	0	0	0	0	0	0	0	0	0	0	0	0	0	0	0	0	0	0	0	0	-1	0	0	0	0	0	0	0	0	3.1911695515619932e-18
GAACTACGAACTACTCATGAAAGGCAT	1.296761516172649e-20	0.0730825407800846	0.9207341670028236	8	342.0	1.4193910719491194	0.953216374269006	0.8450292397660819	2.593523032345298e-20	0	0	0	0	0	0	0	0	0	0	0	0	0	0	0	0	0	0	0	0	0	0	0	0	0	0	0	0	0	0	0	0	0	0	0	0	0	0	0	0	0	0	0	0	0	1	0	0	0	0	0	0	0	0	0	0	0	0	0	0	0	0	0	0	0	0	0	0	0	0	0	0	0	0	0	0	0	0	0	0	0	0	0	0	0	-1	0	0	0	0	0	0	0	0	0	0	0	0	0	0	0	0	3.2154536888490174e-18
GAAATTCAGCGGACTCTGGCAAAGGAC	1.3222527713472135e-20	1.6365896118254565e-22	0.951608941292066	2	128.0	1.558254535747258	3.0703125	2.546875	2.644505542694427e-20	0	0	0	0	0	0	0	0	0	0	0	0	0	0	1	0	0	0	0	0	0	0	0	0	0	0	0	0	0	0	0	0	0	0	0	0	0	0	0	0	0	0	0	0	0	0	0	0	0	0	0	0	0	0	0	0	0	0	0	0	0	0	0	0	0	0	0	0	0	0	0	0	0	0	0	0	0	0	0	0	0	0	0	0	0	0	0	0	0	0	-1	0	0	0	0	0	0	0	0	0	0	0	3.2778203348771607e-18
GAAGTGATTGCCGAAGTTGCATCCGTG	1.4128298579558516e-20	0.0002446223529605	0.9490392648287383	7	348.0	1.6799815151575117	2.112068965517241	1.827586206896552	2.825659715911703e-20	0	0	0	0	0	0	0	0	0	0	0	0	0	0	0	0	0	0	0	0	0	0	0	0	0	0	0	0	0	0	0	0	0	0	0	0	0	0	0	1	0	0	0	0	0	-1	0	0	0	0	0	0	0	0	0	0	0	0	0	0	0	0	0	0	0	0	0	0	0	0	0	0	0	0	0	0	0	0	0	0	0	0	0	0	0	1	0	0	0	0	0	0	0	0	0	0	0	0	0	0	0	0	3.499214354221864e-18
GAATTTCGTACTGTACTTCTTTCTGAT	1.4647437654326407e-20	8.704891364460932e-06	0.9562092971030766	7	353.0	1.4464718224887374	0.6402266288951841	0.5949008498583569	2.929487530865281e-20	0	0	0	0	0	0	0	1	0	0	0	0	0	0	0	0	0	0	0	0	0	0	0	0	0	0	0	0	0	0	0	0	0	0	0	0	0	0	0	0	0	0	1	1	-1	0	-1	0	0	0	0	0	0	0	0	0	0	0	0	0	0	0	0	0	0	0	0	0	0	0	0	0	0	0	0	0	0	0	0	0	0	0	0	0	0	0	0	0	0	0	0	0	0	0	0	0	0	0	0	0	0	0	3.626483889690725e-18
GAAATACCCACTACAGGTACCTCCCTT	1.4693320381394134e-20	0.0094123143432155	0.8933637284701115	2	225.0	2.2520554386828997	1.7733333333333334	1.5777777777777775	2.9386640762788273e-20	0	0	0	0	0	0	0	0	0	0	0	0	0	0	0	0	0	0	0	0	0	0	0	0	1	0	0	0	0	0	0	0	0	0	0	0	0	0	0	0	0	0	0	0	0	0	0	0	0	0	0	0	0	0	0	0	0	0	0	0	0	0	0	0	0	0	0	0	0	0	0	0	0	0	0	0	0	0	-1	0	0	0	0	0	0	0	0	0	-1	1	0	0	0	1	0	0	0	0	0	0	0	0	3.637610632529167e-18
GAAATGGATAAATCCCCTGGTTGGTTA	1.4714246390508303e-20	1.0	0.9505220883534136	2	158.0	1.422499513312023	0.8037974683544303	0.5443037974683544	2.9428492781016606e-20	0	0	0	0	0	0	0	0	0	0	0	0	0	0	0	0	0	0	0	0	0	0	0	0	0	0	0	0	0	0	0	0	0	0	0	0	0	0	0	1	0	0	0	0	0	0	0	0	0	0	-1	0	0	0	0	0	0	0	0	0	1	0	0	0	0	0	0	0	0	0	0	0	0	0	0	0	0	0	0	0	0	0	0	0	0	0	0	0	0	0	0	0	0	0	0	0	0	0	0	0	0	0	3.642732903850491e-18
GAATTAGAGGCCAATAAAGAAGCTTAC	1.561683846861491e-20	1.0	0.9628940018619496	7	176.0	1.8347784913804408	0.8295454545454546	0.7386363636363636	3.1233676937229827e-20	0	0	0	0	0	0	0	0	0	0	0	0	0	0	0	0	0	0	0	0	0	0	0	0	-1	0	0	0	0	0	0	0	0	0	0	0	0	0	0	0	0	0	0	0	0	0	0	0	0	0	0	0	0	0	0	0	0	0	0	0	0	0	0	0	0	0	0	0	0	0	0	0	0	0	0	0	0	0	-1	0	0	0	0	0	0	0	0	0	1	1	0	0	0	1	0	0	0	0	0	0	0	0	3.863397908228424e-18
GAACCTGTTGGGTCTCACCCGGGGATT	1.5718533247332112e-20	3.436717246541879e-08	0.9554334554334556	3	141.0	1.5712096074977484	1.716312056737589	1.5815602836879432	3.1437066494664223e-20	0	0	0	0	0	0	0	0	0	0	0	0	0	0	0	0	0	0	0	0	0	0	0	0	0	0	0	0	0	0	0	0	0	0	0	0	0	0	0	0	0	0	0	0	0	-1	0	0	0	0	0	0	0	0	0	0	0	0	0	0	0	0	0	0	0	0	0	0	0	0	0	0	0	0	0	0	0	0	0	0	0	0	0	0	0	-1	0	0	0	0	0	0	0	0	0	0	0	1	1	0	0	0	3.8882757275199466e-18
GAAATTACCACATCGATGGTTCGTGAT	1.5792413875438406e-20	1.8285386667588358e-10	0.9526610644257704	1	169.0	1.8471211406697383	2.1479289940828403	2.076923076923077	3.158482775087681e-20	0	0	0	0	0	0	0	0	0	0	0	0	0	0	0	0	0	0	0	0	0	0	-1	0	0	0	0	0	0	0	0	0	0	0	0	0	0	0	0	0	0	0	0	0	0	0	0	0	0	0	0	0	0	0	0	0	0	0	-1	0	0	0	0	0	0	0	0	0	0	1	0	0	0	0	0	0	0	0	0	0	0	0	0	0	0	0	0	0	0	0	0	0	0	0	0	0	0	0	0	0	0	0	3.906145053953613e-18
GAATGGTATTCTAATTAATTTTTCCAA	1.596445468703767e-20	0.0017830935655119	0.66343669250646	3	510.0	2.0689617895133114	1.207843137254902	1.1607843137254903	3.192890937407534e-20	1	0	0	0	0	0	0	0	0	0	1	0	0	-1	0	0	0	0	0	0	0	0	0	0	0	0	0	0	0	0	0	-1	0	0	0	0	0	0	0	0	0	0	0	0	0	0	0	-1	0	0	0	0	0	1	-1	0	0	0	0	0	-1	0	0	0	1	0	0	0	0	1	0	0	0	0	0	0	0	0	0	0	0	0	0	0	1	0	1	0	0	0	0	-1	0	0	-1	0	1	0	0	0	0	1	3.94812941293124e-18
GAAACATCTCTTACTAATAAGCGTGTT	1.607434117632879e-20	6.172386266964239e-07	0.9629629629629628	5	139.0	1.452707863093725	1.5827338129496402	1.3669064748201438	3.214868235265758e-20	0	0	0	0	0	0	0	0	0	0	0	0	0	0	0	0	0	0	0	0	0	0	0	0	0	0	0	0	0	0	0	0	0	0	0	0	0	0	0	1	0	0	0	0	0	0	0	0	0	0	0	0	0	0	0	0	-1	0	0	0	0	0	0	0	0	0	0	0	0	0	0	0	0	0	0	0	0	0	0	0	0	0	0	0	0	0	0	0	0	0	0	0	0	0	0	0	0	0	0	0	0	0	3.9748280684369445e-18
GAAAGGTAATGCAATAATCCTACCTTG	1.6285845601496506e-20	0.1815283051784445	0.8747141294620662	5	202.0	2.04565383135245	1.316831683168317	1.1534653465346534	3.257169120299301e-20	0	0	0	0	0	0	0	0	0	0	0	0	0	0	0	0	0	0	0	0	0	0	0	0	-1	0	0	0	0	0	0	0	0	0	0	0	0	0	0	0	0	0	0	0	0	0	0	0	0	0	0	0	0	0	0	0	0	0	0	0	0	0	0	0	0	0	0	0	0	0	0	0	0	0	0	0	0	0	1	0	0	0	0	0	0	0	0	0	-1	1	0	0	0	1	0	0	0	0	0	0	0	0	4.0267418052338215e-18
GAATTATCTTTAAGTTTTTGCACGTCA	1.638853524733105e-20	0.4731881145572676	0.1438580432446217	4	7962.0	1.0846852890138172	0.3598342125094197	0.1911580005023863	3.27770704946621e-20	-1	0	1	0	0	0	0	0	0	0	-1	0	-1	1	0	0	0	0	0	0	0	0	-1	0	-1	0	0	0	0	0	0	1	0	-1	0	0	-1	0	0	0	0	1	0	0	0	0	0	-1	0	0	0	0	0	-1	1	0	0	0	0	0	1	0	-1	-1	1	0	0	0	0	1	0	0	0	0	0	0	0	0	0	0	-1	0	0	0	1	0	1	0	0	0	0	-1	0	0	0	0	1	0	0	0	0	0	4.0517432595543696e-18
GAAAAATGGAACAATCGTCAAACAAAA	1.673852464283499e-20	5.5122717222430105e-24	0.9353556485355649	7	558.0	0.972421515578802	1.2598566308243728	1.1487455197132617	3.347704928566998e-20	0	0	0	0	0	0	0	0	0	0	0	0	0	0	0	0	0	0	0	0	0	0	0	0	0	0	0	0	0	0	0	0	0	0	0	0	0	0	0	0	0	0	0	0	0	0	0	0	0	0	0	0	0	0	0	0	0	0	0	0	0	0	0	0	0	0	0	0	0	0	0	0	0	0	0	0	0	0	0	0	0	1	0	0	0	0	0	0	0	0	0	0	0	0	-1	0	0	0	0	0	0	0	4.1373114644937274e-18
GAACATCGGGGAAGCCTACCTCGAGAA	1.704266827886479e-20	1.0	0.8863876863876864	9	366.0	1.6433211119140514	0.994535519125683	0.8278688524590164	3.408533655772958e-20	0	0	0	0	0	0	0	0	0	0	0	0	0	0	0	0	0	0	0	0	0	0	0	0	0	0	0	0	0	0	0	0	0	0	0	0	0	0	0	0	0	0	0	0	0	-1	0	0	0	0	0	0	0	0	0	0	0	0	0	0	0	0	0	0	0	0	0	0	0	0	0	0	0	0	0	0	0	0	0	0	0	0	0	0	-1	1	0	0	0	0	0	0	0	0	0	0	0	1	1	0	0	0	4.2114771060838004e-18
GAATTCAACAAGGTTTTTCCGTTGAGA	1.805286618148293e-20	1.0	0.925531914893617	7	157.0	1.6829073719065828	1.5796178343949046	1.089171974522293	3.610573236296586e-20	0	0	0	0	0	0	0	0	0	0	0	0	0	0	0	0	0	0	0	0	0	0	0	0	0	0	0	0	0	0	0	0	0	0	0	0	0	0	0	0	0	0	0	0	0	1	0	0	0	0	0	0	0	0	0	0	0	0	0	0	0	0	0	0	0	0	0	0	0	0	0	0	0	0	0	0	0	0	0	0	0	0	0	0	0	-1	0	0	0	0	0	0	0	0	0	0	0	0	0	0	0	0	4.458437235435066e-18
GAACCATTAGCATTTACGGATACATCT	1.851735308602413e-20	1.0	0.9035273368606702	1	232.0	2.036596182781709	1.8577586206896552	1.5560344827586208	3.703470617204826e-20	0	0	0	0	0	0	0	0	0	0	0	0	0	0	0	0	0	0	0	0	0	0	0	0	0	0	0	0	0	0	0	0	0	0	0	-1	0	0	0	1	0	0	0	0	0	0	0	0	0	0	0	0	0	0	0	0	0	0	0	0	0	0	0	0	0	0	0	0	0	0	0	0	0	0	0	0	0	0	0	0	0	0	0	0	0	0	0	0	0	0	0	0	0	0	0	0	0	0	0	0	0	0	4.5715786918140576e-18
GAACGACGATAAGACGATTTTCTATAC	1.883551338907332e-20	1.0	0.9558287795992714	8	169.0	1.5590599948354382	0.6153846153846154	0.4852071005917159	3.767102677814663e-20	0	0	0	0	0	0	0	0	0	0	0	0	0	0	0	0	0	0	0	0	0	0	0	0	0	0	0	0	0	0	0	0	0	1	0	0	0	0	0	0	0	0	-1	1	0	0	0	0	0	0	0	0	0	0	0	0	0	0	0	0	0	0	0	-1	0	0	0	0	0	0	0	0	0	0	0	-1	0	0	0	0	0	0	0	0	0	-1	0	0	0	0	0	0	0	0	0	0	0	0	0	0	0	0	4.649383555608307e-18
GAAGTAGACGGAATTTGTCGGCCATCC	1.9356798817636104e-20	0.0001515967368011	0.9257816474555576	9	862.0	1.7007449938631136	1.982598607888631	1.6078886310904872	3.871359763527221e-20	0	0	0	0	0	0	0	0	0	0	0	0	0	0	0	0	0	0	0	0	0	0	0	0	0	0	0	0	0	0	0	0	0	0	0	0	0	0	0	0	0	0	-1	0	0	0	0	0	0	0	0	0	0	0	0	0	0	0	0	0	0	0	0	0	0	0	0	0	0	0	0	0	0	0	1	0	0	0	0	0	0	0	0	0	0	0	0	0	0	0	0	0	0	0	0	0	0	0	0	0	0	0	4.776341686932662e-18
GAACACGTACAATGAACTTATATGGAT	1.9736363110719882e-20	1.0	0.5252590330609146	8	675.0	1.3299170365448654	0.4533333333333333	0.3511111111111111	3.947272622143977e-20	1	0	0	0	0	1	0	0	0	0	0	0	0	0	0	0	0	0	0	0	0	0	0	0	0	0	0	0	0	0	0	0	0	-1	0	0	1	0	0	0	0	0	0	0	0	0	0	1	0	0	0	0	0	0	0	0	0	0	0	0	0	0	0	0	0	0	0	0	0	1	0	0	0	0	0	0	0	0	0	0	0	0	0	0	0	0	0	0	0	0	0	-1	0	0	0	0	0	0	0	0	0	0	4.868872863792294e-18
GAAGTTAGTGTACGTCTATTATAAAAG	2.0065616660440107e-20	0.0479085387477629	0.1982430662665117	8	3141.0	1.3954530440801711	0.4005093919134034	0.3454313912766635	4.013123332088021e-20	0	-1	0	-1	0	0	0	-1	-1	0	0	-1	0	0	1	0	0	0	-1	1	-1	1	0	-1	0	-1	0	0	1	0	1	0	-1	0	0	0	0	0	0	1	0	0	-1	1	0	0	0	0	0	-1	1	-1	0	0	0	1	1	0	0	-1	0	1	0	0	-1	0	0	-1	0	0	0	0	0	1	0	1	-1	-1	-1	0	0	0	0	0	0	0	0	0	0	0	0	0	1	0	-1	1	0	-1	-1	1	0	-1	4.948557736256614e-18
GAAGCGCTACCTATATTTACTTGATAT	2.021335205660209e-20	1.0	0.6240993788819876	6	361.0	1.7296049509062073	0.8753462603878116	0.7008310249307479	4.042670411320418e-20	0	0	0	0	0	0	1	0	0	0	0	0	0	0	0	0	0	0	0	0	0	0	0	0	0	0	0	0	0	0	0	0	0	0	0	0	0	0	0	0	0	0	0	0	0	-1	0	0	0	0	0	0	0	0	0	-1	0	0	0	0	0	0	0	0	0	0	0	0	0	0	0	0	0	0	0	0	0	0	0	0	0	0	0	0	0	0	0	0	0	0	0	0	0	0	0	0	0	0	0	0	0	0	4.984276143731568e-18
GAATGCCAGGGATGTTTTTATTCTCTG	2.2131978021735703e-20	1.3834214390460112e-20	0.944375	8	139.0	1.6861340853567002	8.76978417266187	1.1726618705035972	4.4263956043471406e-20	0	0	0	0	0	0	0	0	0	0	0	0	0	0	0	0	0	0	0	0	0	0	0	0	0	0	0	0	0	0	0	0	0	0	0	0	0	0	0	-1	0	0	0	0	0	0	0	0	0	0	0	0	0	0	0	0	0	0	0	0	0	0	0	0	0	0	0	0	0	0	0	0	0	0	0	0	0	0	-1	0	0	0	0	0	0	0	0	0	0	1	0	0	0	1	0	0	0	0	0	0	0	0	5.452026956482818e-18
GAAGACAATCCTGATTATATATCAATA	2.2914209969744696e-20	9.79208231606848e-16	0.7953417056074766	1	363.0	2.2860522288113208	1.6694214876033058	1.584022038567493	4.582841993948939e-20	0	0	0	0	0	0	-1	0	0	0	0	0	0	0	0	1	0	0	0	0	0	0	0	0	0	0	0	0	0	0	0	0	0	0	0	0	0	0	0	0	0	0	0	0	0	0	0	0	0	0	0	0	0	0	0	1	0	0	0	0	0	0	0	0	0	0	0	0	0	0	0	0	0	0	0	0	0	0	0	0	0	0	0	0	0	0	0	0	0	-1	0	0	0	0	0	0	0	0	0	0	0	0	5.6423845844497385e-18
GAAATGTACTGTTCACTCCTACCAATA	2.412917390415883e-20	2.1355217072635972e-08	0.3750731667450793	8	1346.0	2.974204757063727	1.6315007429420505	1.5453194650817237	4.825834780831766e-20	1	0	-1	-1	0	0	0	0	1	-1	-1	1	-1	1	0	1	0	-1	-1	-1	0	-1	0	0	0	0	0	1	0	0	0	-1	-1	1	-1	1	-1	1	1	-1	-1	0	0	0	1	0	1	1	0	-1	1	0	0	0	1	0	0	0	0	1	-1	0	0	0	1	0	0	0	0	1	-1	0	0	-1	-1	0	0	0	0	0	0	1	0	0	-1	0	1	0	0	0	0	1	0	0	1	0	-1	-1	1	0	0	-1	5.938008448445558e-18
GAATGGAAGAAAGTTGAGAATAGAATA	2.4462060082779034e-20	0.280767317903865	0.8991420185143373	1	601.0	2.2970654653635747	0.9966722129783694	0.9217970049916804	4.8924120165558073e-20	0	0	0	0	0	0	1	0	0	0	0	0	0	0	0	0	0	0	0	0	0	0	0	0	0	0	0	0	0	0	0	0	0	0	0	0	0	0	0	0	0	0	0	0	0	0	0	0	0	0	0	0	0	0	0	0	0	0	0	0	0	0	0	0	0	0	0	0	0	0	0	0	0	0	0	0	0	0	0	0	0	0	0	0	0	0	0	0	0	-1	0	0	0	0	0	0	0	0	0	0	0	0	6.018491538446181e-18
GAAATGGCGATCCTCAGACTCCATTTC	2.4572117994589082e-20	2.1920662886358807e-48	0.2888081502304412	1	5063.0	2.0337385724475907	3.349990124432155	2.8795180722891565	4.914423598917817e-20	0	1	0	0	0	0	0	1	-1	0	0	0	0	0	-1	0	0	0	0	0	0	0	0	0	0	-1	0	0	-1	0	0	0	0	0	1	0	0	0	0	-1	0	0	1	0	0	0	0	0	-1	0	1	0	0	0	0	1	-1	0	0	-1	0	0	0	0	0	0	0	0	0	0	0	0	0	0	-1	0	1	1	-1	0	0	0	0	0	0	0	0	0	0	0	0	0	1	0	0	0	0	0	0	0	0	0	6.045328868099527e-18
GAAGCAATTATATGAAAAGGATAGAAC	2.5123089104011422e-20	2.592802250026641e-12	0.864975585533394	7	367.0	1.6420547490441073	1.1989100817438691	1.1444141689373295	5.024617820802285e-20	0	0	-1	0	0	0	0	0	0	1	0	0	1	0	0	0	0	0	0	0	0	0	-1	0	0	0	0	0	0	0	0	0	0	0	0	0	0	0	0	0	0	0	0	0	0	0	0	0	0	0	0	0	0	0	0	0	0	0	0	0	0	0	0	0	0	0	0	0	0	0	0	0	0	0	0	0	0	0	0	0	0	0	0	0	0	0	0	0	0	0	0	0	0	0	0	0	0	0	0	0	0	0	6.1794543956211544e-18
GAAAATCGTCTTATCGTCGTTCGTCCC	2.6229697915051256e-20	1.0	0.8455384615384616	1	315.0	1.348462240759028	0.5238095238095238	0.419047619047619	5.245939583010251e-20	0	0	0	0	0	0	0	0	0	0	0	0	0	0	0	0	0	0	0	0	0	0	0	0	0	0	0	0	0	0	0	0	0	-1	0	0	0	0	0	0	0	0	-1	1	0	0	0	0	0	0	0	0	0	0	0	0	0	0	0	0	0	0	0	0	0	0	0	0	0	0	0	0	0	0	0	0	0	0	0	0	0	0	0	0	0	-1	0	0	0	0	0	0	0	0	0	0	0	0	0	0	0	0	6.4474361624821754e-18
GAATCGGTCTATCTACGTTTACTGGAG	2.6390924762621588e-20	1.0	0.9544973544973544	8	1946.0	1.0827962805418276	0.3761562178828366	0.276978417266187	5.2781849525243176e-20	0	0	0	0	0	0	0	0	0	0	0	1	0	0	0	0	0	0	0	0	0	1	0	0	0	0	0	0	0	0	0	0	0	0	0	0	0	0	0	0	0	0	0	0	0	0	-1	0	0	0	0	0	0	0	0	0	0	0	0	0	0	0	0	0	0	0	0	0	0	0	0	0	0	0	1	0	0	0	0	0	0	0	0	0	0	0	0	0	0	0	0	0	1	0	0	0	0	0	0	0	0	0	6.4864477323031565e-18
GAAAACCCGAACGAAATAGCTACAAAA	2.832154241567829e-20	2.075625619572321e-06	0.97196261682243	7	165.0	1.417727177742136	1.193939393939394	1.181818181818182	5.664308483135658e-20	0	0	0	0	0	0	0	0	0	0	0	0	0	0	0	0	0	0	0	0	0	0	0	0	0	0	0	0	0	0	0	0	0	0	0	0	0	0	-1	1	0	0	0	0	0	0	0	0	0	0	0	0	0	0	0	0	0	0	0	0	0	0	0	0	0	0	0	0	0	0	0	0	0	0	0	0	0	0	0	0	0	0	0	0	0	0	0	0	0	0	0	0	0	0	0	0	0	0	0	0	0	0	6.954711388299065e-18
GAAGATTGTTGGCTCGGAGCTGGGCCT	2.853698791732924e-20	1.0	0.938843813387424	3	201.0	1.7707081695603837	1.164179104477612	1.054726368159204	5.707397583465848e-20	0	0	0	0	0	0	0	0	0	0	0	0	0	0	0	0	0	0	0	0	0	0	0	0	0	0	0	0	0	0	0	0	0	0	0	0	0	0	0	0	0	0	0	0	0	-1	0	0	0	0	0	0	0	0	0	0	0	0	0	0	0	0	0	0	0	0	0	0	0	0	0	0	0	0	0	0	0	0	0	0	0	0	0	0	0	0	0	0	0	0	0	0	0	0	0	0	0	1	1	0	0	0	7.006725990378302e-18
GAATGCAGCATTTACAATGTGGAAATT	2.868227078724244e-20	0.1620950887615781	0.6906918238993711	1	415.0	1.7396099426031886	1.380722891566265	1.163855421686747	5.736454157448488e-20	0	0	0	0	0	0	0	0	0	0	0	0	0	0	0	1	0	-1	0	0	0	0	0	0	0	0	0	1	0	0	0	0	0	0	0	1	0	1	-1	0	-1	0	0	0	0	0	0	0	0	0	0	0	0	0	0	0	0	0	0	0	0	0	0	0	0	0	0	0	0	0	0	0	0	0	0	0	0	0	0	0	0	1	0	0	0	0	0	0	0	0	0	0	0	0	0	0	0	0	0	0	0	0	7.042173707112536e-18
GAATAAATTCTGCAAATCTTCTGAGGT	2.904910579512008e-20	1.0	0.4414905703249261	6	406.0	1.36904577607013	0.4704433497536945	0.4064039408866995	5.809821159024016e-20	0	0	0	0	0	0	0	0	0	0	0	0	0	0	0	0	0	0	0	0	0	0	0	0	1	0	0	0	0	0	0	0	0	0	0	0	0	0	0	0	0	0	0	0	0	0	0	0	0	0	0	0	0	0	0	0	0	0	0	0	0	0	0	0	0	0	0	0	0	0	0	0	0	0	0	0	0	0	-1	0	0	0	0	0	0	0	0	0	-1	1	0	0	0	-1	0	0	0	0	0	0	0	0	7.131333899170195e-18
GAAATTGGTTTCCATTGTGATATATGT	2.986995270602712e-20	2.2238755429174238e-10	0.9050656660412756	1	147.0	2.854547232084353	11.625850340136054	8.095238095238095	5.973990541205424e-20	0	0	0	0	0	0	0	0	0	0	0	0	0	0	0	0	0	0	0	0	0	0	0	0	1	0	0	0	0	0	0	0	0	0	0	0	0	0	0	0	0	0	0	0	0	0	0	0	0	0	0	0	0	0	0	0	0	0	0	0	0	0	0	0	0	0	0	0	0	0	0	0	0	0	0	0	0	0	-1	0	0	0	0	0	0	0	0	0	1	-1	0	0	0	0	0	0	0	0	0	0	0	0	7.330050781109233e-18
GAAACTACTCTTGAAAGTACACTCGCA	3.0139575904071813e-20	1.0	0.5894773277950848	5	483.0	1.220204274933102	0.5362318840579711	0.4596273291925465	6.027915180814361e-20	0	0	0	0	0	0	0	0	0	0	0	0	0	0	0	0	0	-1	0	0	0	0	0	0	0	0	0	1	0	0	0	0	0	0	0	1	0	1	-1	0	-1	0	0	0	0	0	0	0	0	0	0	0	0	0	0	0	0	0	0	0	0	0	0	0	0	0	0	0	0	0	0	0	0	0	0	0	0	0	0	0	0	1	0	0	0	0	0	0	0	0	0	0	0	0	0	0	0	0	0	0	0	0	7.395570044975247e-18
GAATTGATACTACCAAAGAGGGCCTTA	3.2422533497656344e-20	1.0	0.9094435527019796	9	173.0	2.2694441464302684	1.7514450867052025	1.5433526011560694	6.484506699531269e-20	0	0	0	0	0	0	0	0	0	0	0	0	0	0	0	0	0	0	0	0	0	0	0	0	1	0	0	0	0	0	0	0	0	0	0	0	0	0	0	0	0	0	0	0	0	0	0	0	0	0	0	0	0	0	0	0	0	0	0	0	0	0	0	0	0	0	0	0	0	0	0	0	0	0	0	0	0	0	-1	0	0	0	0	0	0	0	0	0	-1	0	0	0	0	0	0	0	0	0	0	0	0	0	7.948246650327895e-18
GAAATACCACAGTAATTCCCAGTCCAC	3.3237418035529213e-20	1.0	0.615343095841547	2	413.0	2.1154594691030177	0.6682808716707022	0.5932203389830508	6.647483607105841e-20	0	0	0	0	0	0	0	0	0	0	0	0	0	0	0	0	0	0	0	0	0	0	0	0	0	0	0	0	-1	0	0	0	0	0	1	0	0	0	0	0	0	0	0	0	0	0	0	0	0	0	0	0	0	0	0	0	0	0	0	0	0	0	0	0	0	0	0	0	0	0	0	0	0	0	0	0	0	1	-1	0	0	0	0	0	0	0	0	0	0	0	0	0	-1	0	0	0	0	0	0	0	0	0	8.145556927513997e-18
GAAGGCTATTGTTGAGGATTTTTTAAA	3.403951879115908e-20	1.0	0.528050397877984	8	810.0	1.9594894901531257	0.928395061728395	0.5530864197530864	6.807903758231816e-20	1	0	0	0	0	0	0	0	0	0	0	0	1	0	0	0	0	0	0	0	0	0	0	0	0	0	0	0	0	0	0	0	0	0	0	0	-1	0	0	0	0	0	0	0	0	0	0	1	0	0	0	0	0	0	0	0	0	0	0	0	0	0	0	0	0	0	0	0	0	-1	0	0	0	0	0	0	0	0	0	0	0	0	0	0	0	0	0	0	0	0	0	-1	0	0	0	0	0	0	0	0	0	0	8.339880778486261e-18
GAAATTATCACCAACCCGGTAGATTCA	3.4361698355097065e-20	1.0	0.9153346653346652	6	227.0	2.0332624083818893	1.1629955947136563	1.0616740088105727	6.872339671019413e-20	0	0	0	0	0	0	0	0	0	0	0	0	0	0	0	0	0	0	0	0	0	0	0	0	1	0	0	0	0	0	0	0	0	0	0	0	0	0	0	0	0	0	0	0	0	0	0	0	0	0	0	0	0	0	0	0	0	0	0	0	0	0	0	0	0	0	0	0	0	0	0	0	0	0	0	0	0	0	1	0	0	0	0	0	0	0	0	0	1	-1	0	0	0	-1	0	0	0	0	0	0	0	0	8.417482058475068e-18
GAACGATGTGAGAGAAACTTACGCACG	3.4606709467205764e-20	1.0	0.0583785411544736	6	2997.0	0.7774838811423762	0.1531531531531531	0.0994327660994327	6.921341893441153e-20	0	0	0	0	0	0	0	0	0	0	0	0	0	0	0	0	0	0	0	0	0	0	0	0	0	0	0	0	0	0	0	0	0	1	0	0	0	0	-1	0	0	0	0	0	0	0	0	0	0	0	0	0	0	0	0	0	0	0	0	0	0	0	0	1	0	0	0	0	0	0	1	0	0	0	0	0	0	0	0	0	0	0	0	0	0	0	0	0	0	0	0	0	0	0	0	0	1	0	0	0	0	0	8.476561071563286e-18
GAAAAGGTGCTGACGCTTGACCAAATC	3.8378367494507193e-20	0.0038555736160974	0.8452494873547505	3	172.0	3.0767493663993792	2.296511627906977	2.2151162790697674	7.675673498901437e-20	-1	0	0	0	0	0	0	0	0	-1	0	0	0	0	0	0	0	0	0	0	0	0	0	0	0	0	0	0	0	0	0	0	0	0	0	0	0	0	0	0	0	1	0	0	0	0	0	0	0	0	0	0	0	0	0	0	0	0	0	0	0	0	0	0	0	0	0	0	0	0	0	0	0	0	0	0	0	0	0	0	0	0	0	0	0	1	0	0	0	0	0	0	0	0	0	0	0	0	0	0	0	0	9.38781636562935e-18
GAAGTCGTATCACCATAGAGCCATAAT	4.0450697926379937e-20	4.499231576707869e-05	0.9518072289156626	2	161.0	1.6304008595073012	1.5776397515527951	1.5714285714285714	8.090139585275987e-20	0	0	0	0	0	0	0	0	0	0	0	0	0	0	0	0	0	0	0	0	0	0	0	0	0	0	0	0	0	0	0	0	0	0	0	0	0	1	0	-1	0	0	0	0	0	0	0	0	0	0	0	0	0	0	0	0	0	0	0	0	0	0	0	0	0	0	0	0	0	0	0	0	0	0	0	-1	0	0	0	0	0	0	0	0	0	0	0	0	0	0	0	0	0	0	0	0	0	0	0	0	0	0	9.887533943931242e-18
GAAAGGCAAATAGCCAAGAAATTCTAT	4.375424243721111e-20	1.0	0.9534086112283664	6	287.0	1.396624735842814	0.519163763066202	0.4355400696864111	8.750848487442224e-20	0	0	0	0	0	0	0	0	0	0	0	0	0	0	0	0	0	0	0	0	0	0	0	0	0	0	0	0	0	0	0	0	0	0	0	0	0	0	0	0	0	0	0	0	0	0	0	0	0	0	0	0	0	0	0	0	0	0	0	0	0	0	0	0	0	0	0	0	0	0	0	0	0	0	0	0	0	0	-1	0	0	0	0	0	0	0	0	0	-1	1	0	0	0	-1	0	0	0	0	0	0	0	0	1.0685145650123218e-17
GAAGAATCTCCGTATTGCGGCCGCGTC	4.3897854264593954e-20	0.0007705006923729	0.8852657004830917	4	177.0	2.7252350579343165	1.4576271186440677	1.4576271186440677	8.779570852918791e-20	0	0	0	-1	0	0	0	0	0	0	0	0	0	0	0	0	0	0	0	0	0	0	0	0	0	0	0	0	0	0	0	0	0	0	0	0	0	0	0	0	0	0	0	0	0	0	0	0	0	0	0	0	0	0	0	0	0	0	0	0	0	1	0	0	0	0	0	0	0	0	0	0	0	0	0	0	-1	0	0	0	0	0	1	0	0	0	0	0	0	0	0	0	0	0	0	0	0	0	0	0	0	0	1.0719708615106368e-17
GAATCCATCGTTATGGGTGTTTTGATT	4.863782327598221e-20	1.0	0.8940860215053763	2	184.0	2.649066379854108	4.201086956521739	3.4510869565217392	9.727564655196444e-20	0	0	0	0	0	0	0	0	0	0	0	0	-1	0	0	0	0	0	0	0	0	0	0	0	0	0	0	0	0	0	0	0	0	0	0	0	0	0	0	0	0	0	0	0	0	0	0	0	1	0	0	0	0	0	0	0	0	0	0	0	0	0	0	0	0	0	0	0	0	0	0	0	0	0	0	0	0	0	0	0	0	0	0	0	0	0	0	0	0	0	0	0	0	0	0	0	0	0	0	0	-1	0	1.1862571241503502e-17
GAAAGCTCGTATCGCTTTCTTTAAGTA	4.924030116199363e-20	2.236757640305885e-16	0.8229553264604811	6	172.0	2.487117249982413	3.3430232558139537	3.1744186046511627	9.848060232398726e-20	0	0	0	0	0	0	0	0	0	0	0	0	-1	0	0	0	0	0	0	0	0	0	0	0	0	0	0	0	0	0	0	0	-1	0	0	0	0	0	0	0	0	0	0	0	0	0	0	0	1	0	0	0	0	0	0	0	0	0	0	0	0	0	0	0	0	0	0	0	0	0	0	0	0	0	0	0	0	0	0	0	0	0	0	0	0	0	0	0	0	0	0	0	0	1	0	0	0	0	0	0	0	0	1.2007049570664116e-17
GAAGATTTCCCCTGTTTCTGTATCCTG	4.9667211867341197e-20	2.38894672492859e-13	0.891640866873065	9	250.0	1.766307684834166	2.496	2.256	9.93344237346824e-20	0	0	0	0	0	0	0	0	0	-1	0	0	0	0	0	0	0	0	0	0	0	0	0	0	0	0	0	0	0	0	0	0	0	0	0	0	0	1	0	0	0	0	0	0	0	1	0	0	0	0	0	0	0	0	0	0	0	0	0	0	0	0	0	0	0	0	0	0	0	0	0	0	0	0	0	0	0	0	0	0	0	1	0	0	0	0	0	0	0	0	0	0	0	0	0	0	0	0	0	0	0	0	1.2109621315536452e-17
GAATTATGCTTATCAAAAACATATTTA	4.994112986849108e-20	2.246530050368283e-08	0.9455665024630542	4	221.0	1.5067210472653505	1.8054298642533937	1.6470588235294117	9.988225973698216e-20	0	0	0	0	0	0	0	0	0	0	0	0	0	0	0	0	0	0	0	0	0	0	0	0	1	0	0	0	0	0	0	0	0	0	0	0	0	0	0	0	0	0	0	0	0	0	0	0	0	0	0	0	0	0	0	0	0	0	0	0	0	0	0	0	0	0	0	0	0	0	0	0	0	0	0	0	0	0	1	0	0	0	0	0	0	0	0	0	1	-1	0	0	0	1	0	0	0	0	0	0	0	0	1.2175638260899442e-17
GAAGACATCAATCTTACTCTTATGAGA	5.035648504943712e-20	4.409310008987669e-05	0.917791273054431	4	193.0	2.06032078677448	1.9896373056994816	1.7927461139896372	1.0071297009887424e-19	0	0	0	0	0	0	0	0	0	0	0	0	0	0	0	0	0	0	0	0	0	0	0	0	1	0	0	0	0	0	0	0	0	0	0	0	0	0	0	0	0	0	0	0	0	0	0	0	0	0	0	0	0	0	0	0	0	0	0	0	0	0	0	0	0	0	0	0	0	0	0	0	0	0	0	0	0	0	-1	0	0	0	0	0	0	0	0	0	-1	1	0	0	0	1	0	0	0	0	0	0	0	0	1.227564290603467e-17
GAAAACATCAATAATGAAAATTTTTAA	5.2145022980740047e-20	1.0	0.3460609249979069	4	933.0	1.0390553157752644	0.3783494105037513	0.3397642015005359	1.0429004596148008e-19	0	0	0	0	0	0	0	0	1	0	0	0	0	0	0	0	0	0	0	0	0	0	0	0	0	0	0	0	0	0	0	0	0	0	0	0	0	0	0	1	0	0	0	0	0	0	0	0	0	0	-1	0	0	0	0	0	0	0	0	0	0	0	0	0	0	0	0	0	0	0	0	0	0	0	0	0	0	0	0	0	0	0	0	0	0	0	0	0	0	0	0	0	0	0	0	0	0	0	0	0	0	0	1.2707634062407066e-17
GAATCGGGGGAGTAAGGTACGGATATA	5.2352906043813774e-20	3.277061443838945e-08	0.9261471626391528	3	185.0	2.124651166787404	1.7405405405405403	1.572972972972973	1.0470581208762756e-19	0	0	0	0	0	0	0	0	0	0	0	0	-1	0	0	0	0	0	0	0	0	0	-1	1	0	0	0	0	0	0	0	0	0	0	0	0	0	0	0	0	0	0	0	0	0	0	0	0	0	0	0	0	0	0	0	0	0	0	0	0	1	0	0	0	0	0	0	0	0	0	0	0	0	0	0	0	0	0	0	0	0	0	1	0	0	0	0	0	0	0	0	0	0	0	0	0	0	0	0	0	0	0	1.2757691153134821e-17
GAAAAAGGTGAAACCTTGATCAAAAAG	5.251758647935877e-20	8.016584979720373e-25	0.9083389224234296	4	134.0	1.825657601176602	3.3358208955223883	3.3358208955223883	1.0503517295871754e-19	0	0	0	0	0	0	1	0	0	0	0	0	0	0	0	0	0	0	0	0	0	0	0	0	0	0	0	0	0	0	0	0	0	0	0	0	0	0	0	0	0	0	0	0	0	0	0	0	0	0	0	0	0	0	0	0	0	0	0	0	0	0	0	0	0	0	0	0	0	0	0	0	0	0	0	0	0	0	0	0	-1	0	0	0	0	0	0	0	0	0	0	0	0	0	0	0	0	0	0	0	0	0	1.2797317012851074e-17
GAAAACGGAAAAAACTTTAAGGATCAT	5.2812296679738725e-20	1.4313137273584538e-21	0.9753839205058716	7	218.0	1.2867009251886077	1.2935779816513762	1.2935779816513762	1.0562459335947745e-19	0	0	0	0	0	0	0	0	0	0	0	0	0	0	0	0	0	0	0	0	0	0	0	0	0	0	0	0	0	0	0	0	0	0	0	0	0	0	0	0	0	-1	0	0	0	0	0	0	0	0	0	0	0	0	0	0	0	0	0	0	0	0	0	0	0	0	0	0	0	0	0	0	0	0	0	0	0	0	0	0	0	0	-1	0	0	0	0	0	0	0	0	0	0	1	0	0	0	0	0	0	0	0	1.2868623735322377e-17
GAAAACCTACAAAGCAATAGACGCCAC	5.517596360601803e-20	1.0	0.96875	1	153.0	1.4076439541552033	0.5555555555555556	0.5359477124183006	1.1035192721203605e-19	0	0	0	0	0	0	0	0	0	0	0	0	0	0	0	0	0	0	0	0	0	0	0	0	0	0	0	0	0	0	0	0	0	0	0	0	0	0	0	0	0	-1	0	0	0	0	0	0	0	0	0	0	0	0	0	0	0	0	0	0	0	0	0	0	0	0	0	0	0	0	0	0	0	0	0	0	0	0	0	0	0	0	0	0	0	0	0	0	1	0	0	0	0	0	0	0	0	0	0	0	0	0	1.3436308913245937e-17
GAAATTGACGTATTTAGATCATAAATT	5.698244244458301e-20	1.0	0.8308592634884384	9	175.0	1.9302606550551424	0.5542857142857143	0.5542857142857143	1.1396488488916605e-19	0	0	0	0	0	0	0	0	0	0	0	0	0	0	0	0	0	0	0	0	0	0	0	0	0	0	0	0	1	0	0	0	0	0	-1	0	0	0	0	0	0	0	-1	0	0	0	0	0	0	0	0	0	0	0	0	0	0	0	0	0	0	0	0	0	0	0	0	0	0	0	0	0	0	0	0	0	0	0	0	0	0	0	0	0	0	0	0	0	1	0	0	0	0	0	0	1	0	0	0	0	0	0	1.3871518160943064e-17
GAACGAATTAACGATGCTGTGGCTATT	5.740859307783026e-20	1.0	0.1404028139091575	8	3865.0	1.520506650409182	0.5534282018111255	0.3477360931435964	1.1481718615566052e-19	0	0	0	0	0	0	0	1	0	0	0	1	0	0	0	0	0	0	-1	-1	-1	1	0	1	0	0	0	0	1	0	1	0	-1	0	-1	0	0	0	0	1	0	0	0	-1	1	0	0	0	0	-1	0	1	0	0	0	0	0	0	0	0	0	-1	0	0	0	0	0	-1	0	0	0	0	0	1	1	-1	0	-1	1	0	0	0	0	0	0	0	0	0	1	1	0	0	-1	0	0	1	0	0	0	1	1	0	1.397371718853745e-17
GAACTGTCTCTTATACACATCTCCGAG	5.979279066522876e-20	4.6219188125431575e-59	0.2827635327635327	1	1326.0	5.74527091022645	2.22473604826546	2.2028657616892917	1.1958558133045753e-19	0	0	0	0	0	0	0	0	-1	0	-1	0	0	0	0	0	0	0	0	0	0	0	-1	0	1	1	0	0	0	0	0	0	0	0	0	-1	0	0	0	0	0	0	0	0	0	-1	0	0	-1	0	0	0	0	0	0	0	0	0	0	0	0	0	1	0	0	0	0	1	0	0	0	0	0	0	1	0	0	0	0	0	0	0	0	0	0	0	0	0	0	0	0	0	0	0	0	0	0	0	0	0	0	0	1.454740500503183e-17
GAAGTGCACGAGAAATCAGACGTAACG	6.288195229122877e-20	0.0541921049115091	0.9570107858243452	7	169.0	1.787989327014677	1.2544378698224852	0.9230769230769232	1.2576390458245757e-19	0	0	0	0	0	0	0	0	0	0	0	0	0	0	0	0	0	0	0	0	0	0	0	0	0	0	0	0	0	0	0	0	0	0	0	0	0	0	0	0	0	0	0	0	0	0	0	0	0	0	0	0	0	0	0	0	0	0	0	0	0	0	0	0	0	0	0	0	0	0	0	0	0	0	0	0	0	0	0	0	0	0	1	0	0	0	0	0	0	0	0	0	0	0	0	0	0	0	0	-1	0	0	1.5290322129136467e-17
GAACGATTAACAGATGACATCTAAAAA	6.521857124362736e-20	8.770269021072991e-21	0.9660714285714286	2	628.0	1.279524815875249	2.515923566878981	0.6560509554140127	1.3043714248725472e-19	0	0	0	0	0	0	0	0	0	0	0	0	0	0	0	0	0	0	0	0	0	0	0	0	0	0	0	0	0	0	0	0	0	0	0	0	0	0	0	0	0	0	0	0	0	0	0	0	0	0	0	0	0	0	0	0	0	0	0	0	0	0	0	0	0	0	0	0	0	0	0	0	0	0	0	0	0	0	0	0	0	-1	-1	0	0	0	0	0	0	0	0	0	0	1	0	0	0	0	0	0	0	0	1.5851009694515837e-17
GAATTAGCTTCTCAGATTAAGATTGTG	6.746640451071471e-20	1.0	0.5753846153846154	9	330.0	1.5294938512510676	0.6242424242424243	0.5545454545454546	1.3493280902142945e-19	0	0	0	0	0	0	0	0	0	0	0	0	0	0	0	0	0	0	0	0	0	0	0	0	1	0	0	0	0	0	0	0	0	0	0	0	0	0	0	0	0	0	0	0	0	0	0	0	0	0	0	0	0	0	0	0	0	0	0	0	0	0	0	0	0	0	0	0	0	0	0	0	0	0	0	0	0	0	1	0	0	0	0	0	0	0	0	0	-1	-1	0	0	0	-1	0	0	0	0	0	0	0	0	1.6389857368107332e-17
GAATTGCCCCTAGCATACTGTTCCAGT	6.915251107078523e-20	0.0395580659864303	0.4422190240132192	5	956.0	0.9594842023180477	0.3347280334728033	0.2751046025104602	1.383050221415705e-19	-1	0	0	0	0	0	0	0	0	0	0	0	0	0	0	0	0	0	0	0	0	0	0	0	0	0	0	0	0	0	0	0	0	0	0	0	0	0	0	0	0	0	1	0	0	0	0	0	0	0	0	0	0	0	0	0	0	0	0	0	0	0	0	0	0	0	0	0	0	0	0	0	0	0	0	0	0	0	0	0	0	0	0	0	0	0	0	0	0	0	0	0	0	0	0	0	0	0	0	0	-1	0	1.6792605449419284e-17
GAACCGTTATAACCGGCGATTTCCGAA	7.13821509484015e-20	1.0	0.5798155400759365	8	735.0	1.9506616242974215	0.9251700680272108	0.7700680272108843	1.42764301896803e-19	0	0	0	0	0	0	-1	1	-1	0	-1	-1	1	0	-1	0	-1	0	0	0	-1	0	-1	1	0	0	0	0	0	0	0	0	0	0	0	0	0	0	0	0	-1	0	0	0	0	0	0	0	0	0	0	0	0	0	-1	1	0	-1	-1	0	0	-1	0	1	0	0	0	0	1	-1	0	-1	0	1	0	0	0	0	0	0	0	-1	0	1	0	0	0	0	0	0	0	0	0	0	0	0	0	0	0	0	0	0	1.7326142733931787e-17
GAAGAAAGCCGTAAGGCGCTGAAGAGA	7.435406604443175e-20	2.611185699426113e-13	0.9623130436652582	5	1156.0	1.0759305840386453	0.4048442906574394	0.3832179930795847	1.487081320888635e-19	0	0	0	0	0	0	0	0	0	0	0	0	0	0	0	0	0	0	0	0	0	0	0	0	0	0	0	0	0	0	0	0	0	0	0	0	0	0	0	0	0	0	0	0	0	0	0	0	0	0	0	0	0	0	1	0	0	0	0	0	0	-1	0	0	0	0	0	0	0	0	0	0	0	0	0	0	0	0	0	0	0	0	0	0	0	0	0	0	0	0	0	0	0	0	0	0	0	0	0	0	0	0	1.8037863970780322e-17
GAAGGATTAGATTTGACTTGTACTAGA	7.45836935489726e-20	1.4629956067422331e-06	0.971830985915493	3	126.0	1.2875593193609147	1.3492063492063493	1.3492063492063493	1.491673870979452e-19	0	0	0	0	0	0	0	0	0	0	0	0	0	0	0	0	0	0	0	0	0	0	0	0	0	0	0	0	0	0	0	0	0	0	0	0	0	0	0	0	0	0	0	0	0	0	0	0	0	0	0	0	0	0	0	0	0	0	0	0	0	0	0	0	0	0	0	0	0	0	0	0	0	0	0	0	0	0	-1	0	0	0	0	0	0	0	0	0	1	0	0	0	0	0	0	0	0	0	0	0	0	0	1.809243413847448e-17
GAATTCCACTTACCTCTCCAGCACTCT	7.543945821718756e-20	0.0353999310995283	0.9433744221879816	7	147.0	1.52958639600976	0.9183673469387756	0.891156462585034	1.5087891643437513e-19	0	0	0	0	0	0	1	0	0	0	0	0	0	0	0	0	0	0	0	0	0	0	0	0	0	0	0	0	0	0	0	0	0	0	0	0	0	0	0	0	0	0	0	0	0	0	0	0	0	0	0	0	0	0	0	0	0	0	0	0	0	0	0	0	0	0	0	0	0	0	0	0	0	0	0	0	0	0	0	0	0	0	0	0	0	0	0	0	0	0	0	0	0	0	0	0	0	0	0	0	0	-1	1.8297439539859546e-17
GAATGAGTTTTGACGATATTTCAGCAG	8.006860108400874e-20	1.0	0.3636921156825615	2	1220.0	2.194578410935229	1.128688524590164	0.9639344262295082	1.6013720216801748e-19	0	0	0	0	0	0	0	1	0	0	0	-1	0	0	0	0	0	0	1	-1	1	-1	0	-1	0	0	0	0	1	0	-1	0	-1	0	0	0	0	0	0	-1	0	0	0	0	0	0	0	0	0	1	-1	-1	0	0	0	1	0	0	0	1	0	-1	0	0	0	0	0	-1	0	0	0	0	0	-1	0	1	1	1	0	0	0	0	0	0	0	0	0	0	1	0	0	0	1	0	0	-1	0	0	0	-1	0	0	1.9406658737912656e-17
GAAGCAGCAGCAAATAACAACATGACA	8.108659713060668e-20	1.0	0.92602495543672	5	236.0	1.8328262514784568	1.1483050847457628	0.9449152542372882	1.6217319426121337e-19	0	0	0	0	0	0	0	0	0	0	0	0	0	0	0	0	0	0	0	0	0	0	0	0	0	0	0	0	0	0	0	0	0	0	0	-1	0	0	0	0	0	0	0	0	0	0	0	0	0	0	0	0	0	0	0	0	0	0	0	0	0	0	0	0	0	0	0	0	0	0	0	0	0	0	0	0	0	0	0	0	0	0	0	0	0	0	0	0	0	0	0	0	0	0	1	0	0	0	0	0	0	0	1.9650467901395926e-17
GAATTTAATGATCTCGATCTTTTGGAC	8.114943095815664e-20	1.0	0.820047432360486	6	310.0	1.251863576002078	0.5032258064516129	0.4129032258064516	1.6229886191631329e-19	0	0	0	0	0	0	0	0	1	0	0	0	0	0	0	0	0	0	0	0	0	0	0	0	0	0	0	0	0	0	0	0	0	0	0	0	0	0	0	-1	0	0	0	0	0	0	0	0	0	0	-1	0	0	0	0	1	0	0	0	-1	0	0	0	0	0	0	0	0	0	0	0	0	0	1	0	1	1	0	0	0	0	0	0	0	0	0	0	0	0	0	0	0	0	0	0	0	0	0	0	0	0	0	1.966492402014815e-17
GAAACGTAGAACCAGAACCCATGCTCT	8.280010883473681e-20	1.830815244897677e-13	0.9298280802292264	3	449.0	1.7090975455862707	1.21826280623608	1.1002227171492205	1.6560021766947361e-19	0	0	0	0	0	0	0	0	0	0	0	0	0	0	0	0	0	0	0	0	0	0	0	0	0	0	0	0	0	0	0	0	0	0	0	0	0	0	0	0	0	0	0	0	0	0	0	0	0	0	0	0	0	0	0	0	0	0	0	0	0	0	0	0	0	0	0	0	0	0	0	0	0	0	0	0	0	0	0	0	0	0	0	0	0	-1	0	0	0	0	0	0	0	0	0	0	0	1	1	0	0	0	2.0059270237089287e-17
GAAATCTGTGGTATGGTTGGTTTTCTA	8.357761040273338e-20	1.0	0.7308961665397309	7	257.0	1.79445238793804	0.9961089494163424	0.8832684824902723	1.6715522080546676e-19	0	0	0	0	0	0	0	0	0	0	0	0	0	0	0	0	0	0	0	0	0	0	0	0	-1	0	0	0	0	0	0	0	0	0	0	0	0	0	0	0	0	0	0	0	0	0	0	0	0	0	0	0	0	0	0	0	0	0	0	0	0	0	0	0	0	0	0	0	0	0	0	0	0	0	0	0	0	0	1	0	0	0	0	0	0	0	0	0	-1	1	0	0	0	1	0	0	0	0	0	0	0	0	2.0244296382159547e-17
GAATGGTATTTGTTTAGCACTATAGTT	8.390753046042584e-20	1.0	0.8540098199672668	9	224.0	1.8990636354087205	1.4375	1.3035714285714286	1.6781506092085168e-19	0	0	0	0	0	0	0	0	0	0	0	0	0	0	0	0	0	0	0	0	0	0	0	0	0	0	0	0	0	0	0	0	0	0	0	0	0	0	0	0	0	0	0	0	0	1	0	0	0	0	0	0	0	0	0	0	0	0	0	0	0	0	0	0	0	0	0	0	0	0	0	0	0	0	0	0	0	0	1	0	0	0	0	0	0	0	0	0	0	-1	0	0	0	0	0	0	0	0	0	0	0	0	2.0322935887030495e-17
GAAAACCAAAGAAAGATGAACTCGAAT	8.501726165420533e-20	0.0015781848852797	0.975	6	159.0	1.957035887616704	1.3962264150943395	1.3962264150943395	1.700345233084107e-19	0	0	0	0	0	0	0	0	0	0	0	0	0	0	1	0	0	0	0	0	0	0	0	0	0	0	0	0	0	0	0	0	0	0	0	0	0	0	0	0	0	0	0	0	0	0	0	0	0	0	0	0	0	0	0	0	0	0	0	0	0	0	0	0	0	0	0	0	0	0	0	0	0	0	0	0	0	0	0	0	0	0	0	0	0	0	0	0	0	0	-1	0	0	0	0	0	0	0	0	0	1	0	2.0588976794332145e-17
GAATAAATAACACGTTAGTTTTAGTTG	8.557438442622676e-20	4.524053916935894e-06	0.7367521367521368	8	252.0	3.3650255024464397	1.805555555555556	1.742063492063492	1.7114876885245352e-19	0	0	0	0	0	0	0	0	0	0	0	0	0	0	0	0	0	0	0	0	0	0	0	0	0	0	0	0	0	0	0	0	0	0	0	0	-1	0	0	0	0	0	0	0	0	0	0	0	0	0	0	0	0	0	0	0	0	0	0	0	0	0	1	0	0	0	0	0	0	0	0	0	0	0	0	1	0	0	0	0	0	0	0	0	0	0	0	0	0	0	0	0	0	0	0	0	0	0	0	0	0	0	2.0722436079249756e-17
GAAAAGAAACAGGTAAATCAGTGAAAC	8.870010674997468e-20	0.0102992887469164	0.9604683018706393	3	677.0	1.2044217279738243	0.5420974889217134	0.4002954209748892	1.7740021349994935e-19	0	0	0	0	0	0	1	0	0	0	0	0	0	0	0	0	0	0	0	0	0	0	0	0	0	0	0	0	0	0	0	0	0	0	0	0	0	0	0	0	0	0	0	0	0	0	0	0	0	0	0	0	0	0	0	0	0	0	0	0	0	0	0	0	0	0	0	0	0	0	0	0	0	0	0	0	0	0	0	0	0	0	0	0	0	0	0	0	0	0	0	0	0	-1	0	0	0	0	0	0	0	0	2.1468585950448655e-17
GAACTGTTGTTGGATCAGCAGTAATAT	8.996215318405035e-20	1.0	0.995	8	260.0	0.9122903193928592	0.3269230769230769	0.2538461538461538	1.7992430636810072e-19	0	0	0	0	0	0	0	0	0	0	0	0	0	0	0	0	0	0	0	0	0	0	0	0	0	0	0	0	0	0	0	0	0	1	0	0	0	0	0	0	0	0	0	0	0	0	0	0	0	0	0	0	0	0	0	0	0	0	0	0	0	0	0	0	0	0	0	0	0	0	0	0	0	0	0	0	0	0	0	0	0	-1	0	0	0	0	0	0	0	0	0	0	0	0	0	0	0	0	0	0	0	0	2.176978395025308e-17
GAACCGTCAGAAGTGACTGCATCCATG	1.0001189894461728e-19	1.0	0.8717501585288523	6	235.0	2.4156306044368425	1.425531914893617	1.2085106382978723	2.0002379788923456e-19	0	0	0	0	0	0	0	-1	0	0	0	0	0	0	0	0	0	0	-1	0	0	-1	0	0	0	0	0	0	0	0	1	0	1	0	0	0	0	0	0	0	0	0	0	0	0	0	0	0	0	0	0	0	0	0	0	0	0	0	0	0	0	0	0	0	0	0	0	0	0	0	0	0	0	-1	1	0	0	0	0	0	0	0	0	0	0	0	0	0	0	0	0	0	0	0	0	0	0	0	0	0	0	0	2.4172178980030024e-17
GAAATGCAGCTAGAATTGATGTATCAT	1.0068294233965108e-19	1.0	0.981981981981982	6	167.0	1.3013108525233328	0.5209580838323353	0.4610778443113772	2.0136588467930216e-19	0	0	0	0	0	0	0	0	0	0	0	0	0	0	0	0	0	0	0	0	0	0	0	0	0	0	0	0	0	0	0	0	0	0	0	0	0	0	0	0	0	0	0	0	0	0	0	0	0	0	0	0	0	0	0	0	0	0	0	0	0	0	0	0	0	0	0	0	0	0	0	0	0	0	0	0	0	0	1	0	0	0	0	0	0	0	0	0	0	-1	0	0	0	0	0	0	0	0	0	0	0	0	2.4332652889769458e-17
GAAATTTAGAGGGATTTCAACAGATAA	1.0387605073721838e-19	1.0	0.1017829183917222	6	6826.0	1.0745368934890576	0.3003222970993261	0.2007031936712569	2.0775210147443681e-19	1	0	0	1	0	0	0	0	0	0	0	0	0	0	0	1	0	-1	0	0	0	0	0	0	0	0	0	1	0	0	0	1	0	-1	0	-1	1	1	-1	0	-1	-1	0	0	0	-1	0	-1	0	0	0	0	0	0	0	0	0	0	0	0	0	0	0	0	1	0	0	0	0	1	1	0	0	0	0	0	0	0	0	0	-1	-1	0	0	0	0	0	0	0	0	0	-1	0	0	-1	0	0	-1	1	0	0	1	2.5091989166287453e-17
GAAAGAAGTACAGTACGAAATTCTACA	1.0472231929823245e-19	1.0	0.4735538025889967	1	565.0	2.0463111809795027	0.6814159292035398	0.5539823008849557	2.0944463859646492e-19	0	0	0	0	0	0	0	0	0	0	0	0	0	0	0	0	0	0	0	0	0	0	0	1	0	0	0	0	0	0	-1	0	0	0	0	0	0	0	0	0	0	0	0	0	1	0	1	0	0	1	0	-1	0	0	0	0	0	0	0	0	0	0	0	0	0	0	0	0	0	0	0	0	0	-1	0	-1	0	0	0	0	0	0	0	0	0	0	0	0	0	0	0	0	0	0	0	1	0	0	0	0	0	0	2.529294651820782e-17
GAATGCAGTTAAGACAAATGCAGACGC	1.074221896635372e-19	0.0603846099152655	0.3522684070460017	5	1179.0	2.206159291275972	1.2281594571670909	0.993214588634436	2.148443793270744e-19	0	-1	0	0	0	0	0	-1	0	0	0	-1	0	0	0	0	0	0	-1	-1	-1	-1	0	1	0	0	1	0	-1	0	1	0	0	0	1	0	0	0	0	1	0	0	1	0	-1	0	-1	0	0	1	-1	0	0	0	0	1	0	0	0	1	0	1	0	0	0	0	0	0	0	0	0	0	0	1	1	-1	1	-1	0	0	0	0	0	0	0	0	0	0	-1	0	0	0	0	0	0	-1	0	0	0	0	0	0	2.5935610433335095e-17
GAACTTAGTCATTTGAATGAAAGCTGG	1.1705118759132127e-19	8.561944102558444e-05	0.7620192307692307	2	252.0	2.068010834439288	1.4761904761904765	1.4761904761904765	2.3410237518264255e-19	0	0	0	0	-1	0	0	0	0	0	0	0	0	0	0	0	0	0	0	0	0	0	0	1	0	0	0	0	0	0	0	0	-1	0	0	0	0	0	0	0	0	0	0	0	0	0	0	0	0	0	0	0	-1	0	0	0	0	1	-1	0	0	0	0	0	0	-1	1	0	-1	0	0	-1	0	0	0	0	-1	0	0	0	0	0	0	0	0	0	0	1	0	0	0	0	0	0	0	0	0	0	0	0	0	0	2.8228203783124443e-17
GAACTGTCTTTTGATTGGAATGAAGCA	1.2641832094842202e-19	1.0	0.6008989952406134	5	432.0	1.5742228551073003	0.4467592592592592	0.3634259259259259	2.5283664189684404e-19	0	0	0	0	0	0	0	0	1	0	0	0	0	0	0	0	0	0	0	0	0	0	0	0	0	0	0	0	0	0	0	0	0	0	0	0	0	0	0	1	0	0	0	0	0	0	0	0	0	0	-1	0	0	0	0	0	0	0	0	0	0	0	0	0	0	0	0	0	0	0	0	0	0	0	0	0	0	0	0	0	0	0	0	0	0	0	0	0	0	0	0	0	0	0	0	0	0	0	0	0	0	0	3.045629781091998e-17
GAAATATTGTTAATTATCCATCAATTT	1.2684783452388792e-19	1.0	0.6519384009311486	5	605.0	1.381598202860477	0.3735537190082644	0.3338842975206612	2.5369566904777583e-19	0	0	0	0	0	0	0	0	-1	0	0	0	0	0	0	0	0	0	0	0	0	0	0	0	0	0	0	0	0	0	0	0	0	0	1	0	0	0	0	0	0	0	0	0	0	0	0	0	0	0	1	0	0	0	0	0	0	0	0	-1	0	0	0	0	0	0	0	0	0	0	0	0	0	0	0	0	-1	-1	0	0	0	0	0	0	0	0	0	0	0	0	0	0	1	0	0	0	0	0	0	0	0	0	3.055834559736471e-17
GAAGCGGCAGCAAATAACAACATGACA	1.298193669392594e-19	0.0148136823093368	0.9230806893850372	1	1798.0	1.1323936004323123	0.3982202447163515	0.2775305895439377	2.596387338785188e-19	0	0	0	0	0	0	0	0	0	0	0	0	0	0	0	0	0	0	0	0	0	0	0	0	0	0	0	0	0	0	0	0	0	0	0	0	0	0	0	0	0	0	0	0	0	0	0	0	0	0	0	0	0	0	0	0	0	0	0	0	0	0	0	0	0	0	1	0	0	0	0	0	0	0	0	0	0	0	0	0	0	0	0	0	0	0	0	0	0	1	0	0	0	0	0	0	0	0	0	-1	0	0	3.1264456150251066e-17
GAATACTGCGGATTTAACTAATATATC	1.357517616478232e-19	1.0	0.9417965981573352	7	219.0	1.4414953720070764	0.5159817351598174	0.5114155251141552	2.715035232956464e-19	0	0	0	0	0	0	0	0	0	0	0	0	0	0	0	0	0	0	0	0	0	0	0	0	0	0	0	0	0	0	0	1	0	0	0	0	0	0	0	0	0	-1	0	0	0	0	0	0	0	0	0	0	0	0	0	0	0	0	0	0	-1	0	0	0	0	0	0	0	0	0	0	0	0	0	0	0	0	0	0	0	0	0	0	0	0	0	0	0	0	0	0	0	0	0	0	0	0	0	0	0	0	0	3.267304387977555e-17
GAAAGCAATAATTTGACCCTTCCTGTA	1.4082279355088625e-19	4.067802648109242e-17	0.9001123595505618	1	189.0	2.0240028149738785	2.8095238095238093	2.6084656084656084	2.816455871017725e-19	0	0	0	0	0	0	0	0	0	0	0	0	0	0	0	0	0	0	0	0	0	0	0	0	0	0	0	0	0	0	0	0	0	0	0	0	0	0	0	0	0	0	0	0	0	-1	0	0	0	0	0	0	0	0	0	0	0	0	0	0	0	0	0	0	0	0	0	0	0	0	0	0	0	0	0	0	0	0	0	0	0	0	0	0	0	0	0	0	0	0	0	0	0	0	0	0	0	1	1	0	0	0	3.387956783740673e-17
GAACCATGGTAGAAGTATTTTTTCAGA	1.4302233885786571e-19	1.0	0.9439203354297694	7	178.0	1.6486687616214943	1.3595505617977528	1.1179775280898876	2.8604467771573143e-19	0	0	0	0	0	0	0	0	0	0	0	0	0	0	0	0	0	0	0	0	0	0	0	0	1	0	0	0	0	0	0	0	0	0	0	0	0	0	0	0	0	0	0	0	0	0	0	0	0	0	0	0	0	0	0	0	0	0	0	0	0	0	0	0	0	0	0	0	0	0	0	0	0	0	0	0	0	0	-1	0	0	0	0	0	0	0	0	0	-1	1	0	0	0	1	0	0	0	0	0	0	0	0	3.4402046025114544e-17
GAACACCAGCAATACCACTTTGAGAAC	1.469420891779212e-19	1.0	0.8976580796252928	8	227.0	2.046934035918936	2.013215859030837	1.7180616740088106	2.938841783558424e-19	0	0	0	0	0	0	0	0	0	0	0	0	1	0	0	0	0	0	0	0	0	0	0	0	0	0	0	0	0	0	0	0	-1	0	0	0	0	0	0	0	0	0	0	0	0	0	0	1	1	0	0	0	0	0	0	0	0	0	0	0	0	0	0	0	0	0	0	0	0	0	0	0	0	0	0	0	0	0	0	0	0	0	0	0	0	0	0	0	0	0	0	0	0	0	0	0	0	0	0	0	0	0	3.5330863980745184e-17
GAATAGGGTGGACAGGTCGCCTCCCTT	1.4822020402524802e-19	1.0	0.959298928919182	4	144.0	1.5038626070461083	0.5277777777777778	0.5277777777777778	2.9644040805049604e-19	0	0	0	0	0	0	0	0	0	0	0	0	0	0	0	0	0	0	0	0	0	0	0	0	0	0	0	0	0	0	0	0	0	0	0	0	0	0	0	0	0	0	0	-1	0	0	0	0	0	0	0	0	0	0	-1	0	0	0	0	0	0	0	0	0	0	0	0	0	0	0	0	0	0	1	0	0	0	0	0	0	0	0	0	0	0	0	0	0	0	0	0	0	0	0	0	0	0	0	0	0	0	0	3.563457086644999e-17
GAATTTAATTCGTTCTGCCTCTAACAT	1.529709260119184e-19	0.0811284715947507	0.9696969696969696	7	149.0	1.4189965781019631	0.953020134228188	0.912751677852349	3.059418520238368e-19	0	0	0	0	0	0	0	0	0	0	0	0	0	0	0	0	0	0	0	0	0	0	0	0	-1	0	0	0	0	0	0	0	0	0	0	0	0	0	0	0	0	0	0	0	0	0	0	0	0	0	0	0	0	0	0	0	0	0	0	0	0	0	0	0	0	0	0	0	0	0	0	0	0	0	0	0	0	0	1	0	0	0	0	0	0	0	0	0	-1	1	0	0	0	1	0	0	0	0	0	0	0	0	3.675756462097377e-17
GAATTTGTCGGCCATCCTTTAGTCAGG	1.5376330374098928e-19	1.0	0.8856712284131639	8	885.0	1.9412039297632608	2.223728813559322	1.8440677966101693	3.0752660748197855e-19	0	0	0	0	0	0	0	0	0	0	0	0	0	0	0	0	0	0	0	0	0	0	0	0	0	0	0	0	0	0	0	0	0	0	0	0	0	0	0	0	0	0	-1	0	0	0	0	0	0	0	0	0	0	0	0	0	0	0	0	0	0	0	0	0	0	0	0	0	0	0	0	0	0	0	1	0	0	0	0	0	0	0	0	0	0	0	0	0	0	0	0	0	0	0	0	0	0	0	0	0	0	0	3.6945667992897974e-17
GAATTACTTATGGTTAATCACTTATGA	1.6014490403159497e-19	1.0	0.921875	9	137.0	1.7027083687981257	0.9927007299270072	0.8613138686131386	3.2028980806319e-19	0	0	0	0	0	0	0	0	0	0	0	0	0	0	0	0	0	0	0	0	0	0	0	0	-1	0	0	0	0	0	0	0	0	0	0	0	0	0	0	0	0	0	0	0	0	0	0	0	0	0	0	0	0	0	0	0	0	0	0	0	0	0	0	0	0	0	0	0	0	0	0	0	0	0	0	0	0	0	1	0	0	0	0	0	0	0	0	0	-1	1	0	0	0	1	0	0	0	0	0	0	0	0	3.8462269548276544e-17
GAATATATTCTTGACCCGACGTACGTG	1.6596581758742352e-19	1.0	0.978494623655914	9	157.0	2.008816046934472	0.7070063694267515	0.7070063694267515	3.3193163517484704e-19	0	-1	0	0	0	0	0	0	0	0	0	0	0	0	0	0	0	0	0	0	0	0	0	0	0	0	0	0	0	0	0	0	0	0	0	0	0	0	0	0	0	0	1	-1	1	0	1	0	0	0	0	0	0	0	0	0	0	0	0	0	0	0	0	0	0	0	0	-1	0	0	0	0	0	0	0	0	0	0	0	0	0	0	0	0	0	0	0	0	0	0	0	0	0	0	0	0	0	0	0	0	0	0	3.984356817675836e-17
GAATTTAATTTCGCTTTTTCTGTTACA	1.726092612279448e-19	0.1981308671902423	0.9787234042553192	6	201.0	1.3161200920236538	0.9552238805970148	0.7860696517412935	3.452185224558896e-19	0	0	0	0	0	0	0	0	0	0	0	0	0	0	1	0	0	0	0	0	0	0	0	0	0	1	0	0	0	0	0	0	0	0	0	0	0	0	0	0	0	0	0	0	-1	0	-1	0	0	0	0	0	0	0	0	0	0	0	0	0	0	0	0	0	0	0	0	0	0	0	0	0	0	0	0	0	0	0	0	0	0	0	0	0	0	0	0	0	0	0	0	0	0	0	0	0	0	0	0	0	0	0	4.141594601365184e-17
GAAATCGTTAGATAAAGCATATAATGC	1.743775927921456e-19	1.0	0.9260684534588918	7	590.0	1.413763582414751	0.4457627118644068	0.3271186440677966	3.487551855842912e-19	0	-1	0	0	0	0	0	0	0	0	0	0	0	0	0	0	0	0	0	0	0	0	0	0	0	0	0	0	0	0	0	0	0	0	0	0	0	0	0	0	0	0	0	0	1	0	1	0	0	0	0	0	0	0	0	0	0	0	0	0	0	0	0	0	0	0	0	0	0	0	0	0	0	0	0	0	0	0	-1	0	0	0	0	0	0	0	0	0	0	0	0	0	0	0	0	0	0	0	0	0	0	0	4.183374468696134e-17
GAACCAAGGTATATCAATAGAGGAAGC	1.7664594318198921e-19	3.4402317699574124e-08	0.9271118973905352	2	218.0	1.5958653953986082	1.353211009174312	0.9357798165137616	3.5329188636397843e-19	0	0	0	0	0	0	0	0	0	0	0	0	0	0	0	0	0	0	0	0	0	0	0	0	0	0	0	0	0	0	0	0	0	0	0	0	0	0	0	0	0	0	0	0	0	0	0	0	0	0	0	0	0	0	0	0	0	0	0	0	0	0	0	0	0	0	0	0	0	0	0	0	0	0	0	0	0	0	1	0	0	0	0	0	0	0	0	0	1	-1	0	0	0	0	0	0	0	0	0	0	0	0	4.2372666609443386e-17
GAAGTTTCGAATCGAAAACGGAAAAAA	1.827368157729645e-19	8.37831412257723e-08	0.919661733615222	3	238.0	1.47662267391845	1.0294117647058822	0.9831932773109244	3.65473631545929e-19	0	0	0	0	0	0	0	0	0	0	0	0	0	0	0	0	0	0	0	0	0	0	0	0	0	0	0	0	0	0	0	0	0	0	0	0	0	0	0	0	0	1	0	0	0	0	0	0	0	0	0	0	0	0	0	0	0	0	0	0	0	0	0	0	0	0	0	0	0	0	0	0	0	0	0	0	0	0	0	0	0	0	0	0	0	0	0	0	0	0	0	0	0	-1	0	0	0	0	0	0	0	0	4.3818060845629105e-17
GAACCTTATGCGGGAATTGACGAAAAC	1.8718351511193904e-19	1.0	0.8808234019501624	3	227.0	2.568799053141304	1.013215859030837	0.973568281938326	3.7436703022387808e-19	0	0	0	0	0	0	0	0	0	1	0	0	0	0	0	0	0	0	0	0	0	0	0	0	0	0	0	0	0	0	0	0	0	0	0	0	0	0	0	0	0	-1	0	0	0	-1	0	0	0	0	0	0	0	0	0	0	0	0	0	0	0	0	0	0	0	0	0	0	0	0	0	0	0	0	0	0	0	0	0	0	0	0	0	0	0	0	0	0	1	0	0	0	0	0	0	0	0	0	0	0	0	0	4.4873532208874785e-17
GAATGGGCAAACGGACATGACCGAGGA	1.8974223153238056e-19	6.167837450020639e-18	0.9473684210526316	2	153.0	1.498962778671456	3.5359477124183005	3.38562091503268	3.794844630647612e-19	0	0	0	0	0	0	0	0	0	0	0	0	0	0	0	0	0	0	0	0	0	0	0	0	0	0	0	0	0	0	0	0	0	0	0	0	0	0	0	0	0	0	0	0	0	1	0	0	0	0	0	0	0	0	0	0	0	0	0	0	0	0	0	0	0	0	0	0	0	0	0	0	0	0	0	0	0	0	0	0	0	0	0	0	0	-1	0	0	0	0	0	0	0	0	0	0	0	0	0	0	0	0	4.5476703812438e-17
GAAACGGAGATCCACAAACACCGTTTC	1.9823815448823005e-19	1.0	0.1990368122443594	1	1517.0	0.9695812155793384	0.2478576137112722	0.1964403427818062	3.964763089764601e-19	0	0	0	0	-1	0	0	0	0	-1	0	0	0	0	0	0	0	0	0	0	0	0	-1	0	0	0	0	0	0	0	0	1	0	0	0	0	0	0	0	0	0	-1	0	0	0	0	0	0	0	0	0	0	0	0	0	0	0	0	0	0	0	0	0	0	0	0	0	0	0	0	0	0	0	0	0	0	0	0	0	0	0	0	0	0	0	0	0	0	0	0	0	0	0	0	0	0	0	0	0	0	0	0	4.7487196008252135e-17
GAAAGATAGGAGTTGTCATACGGATAA	2.0366606329581091e-19	1.0	0.9274193548387096	1	186.0	1.7853586917097772	0.989247311827957	0.8064516129032258	4.0733212659162193e-19	0	0	0	0	0	0	0	0	0	-1	0	0	0	0	0	0	0	0	0	0	0	0	0	0	0	0	0	0	0	0	0	0	0	0	0	0	0	0	0	0	0	0	1	0	0	0	0	0	0	0	0	0	0	0	0	0	0	0	0	0	0	0	0	0	0	0	0	0	0	0	0	0	0	0	0	0	0	0	0	0	0	0	0	0	0	0	0	0	0	0	0	0	0	0	0	0	0	0	0	0	0	0	4.8768531026568006e-17
GAATGCATTAAACGCTTTGTCTGCGCT	2.133999358625984e-19	0.0544395809886915	0.8087341772151899	7	179.0	2.939861153105796	1.8547486033519556	1.7318435754189945	4.267998717251969e-19	-1	0	0	0	0	0	0	0	0	0	0	0	0	0	1	0	0	0	0	0	0	0	0	0	0	0	0	0	0	0	0	0	0	0	0	0	0	0	0	0	0	0	-1	0	0	0	0	0	-1	0	1	0	0	0	0	0	0	0	0	0	0	0	0	0	0	0	0	0	0	0	0	0	0	0	0	0	0	0	0	0	0	0	0	0	0	0	0	0	0	0	0	0	0	0	0	0	0	0	0	0	1	0	5.1068082118916147e-17
GAACTGGTGCCAAATTGGGCCTTCTCT	2.315919682954797e-19	0.0003381383896282	0.8565659197498697	6	278.0	2.5961208468848302	2.7661870503597124	2.25179856115108	4.631839365909594e-19	0	0	0	0	0	0	0	0	0	0	0	0	0	0	0	0	0	0	0	0	0	0	0	0	0	0	0	0	0	0	0	0	0	0	0	0	0	0	0	0	0	0	0	0	0	1	0	0	0	0	0	0	0	0	0	0	0	0	0	0	0	0	0	0	0	0	0	0	0	0	0	0	0	0	0	0	0	0	0	0	0	0	0	0	0	-1	0	0	0	0	0	0	0	0	0	0	0	0	0	0	0	0	5.536497338515293e-17
GAAGATTTCTCCTGTTTCCGTGTCCTG	2.4019098219668544e-19	4.552868827351561e-07	0.9491525423728814	8	177.0	1.3522140286417386	1.0621468926553672	1.0621468926553672	4.80381964393371e-19	0	0	0	0	0	0	0	0	0	0	0	0	0	0	0	0	0	0	0	0	0	0	0	0	0	0	0	0	0	0	0	0	0	0	0	0	0	0	0	0	0	0	0	0	0	0	0	0	0	0	0	0	0	0	0	0	0	0	0	0	0	0	0	0	0	0	0	0	0	0	0	0	0	0	0	0	0	0	0	0	0	0	0	0	0	0	0	0	1	0	0	0	0	0	0	0	0	0	0	0	-1	0	5.739315105666563e-17
GAATTAATAGTGTTGTCATATTCTAAT	2.464207468402769e-19	1.0	0.9495947315096251	6	272.0	1.4626076071450131	0.4852941176470588	0.4080882352941176	4.928414936805538e-19	0	0	-1	0	0	0	0	0	0	0	0	0	0	0	0	0	0	0	0	0	0	0	0	0	0	0	0	0	0	0	0	-1	0	0	0	0	0	0	0	0	0	0	0	0	0	0	0	0	0	0	0	0	0	0	0	0	0	0	0	0	1	0	0	0	0	0	0	0	0	0	0	0	0	0	0	0	0	0	0	0	0	0	0	0	0	0	0	0	0	0	0	0	0	0	0	0	0	0	0	0	0	0	5.886171682809905e-17
GAAAAATGGAAAATGGCAGTAGCGGAA	2.5337520780376694e-19	1.0020712514863089e-13	0.938533834586466	2	374.0	1.3647865217094997	0.9705882352941176	0.9117647058823528	5.067504156075339e-19	0	1	0	0	0	0	0	0	0	0	0	0	0	0	0	0	0	0	0	0	0	0	0	0	0	0	0	0	0	0	0	0	0	0	0	0	0	0	0	0	0	0	0	0	0	0	0	0	0	-1	0	0	0	0	0	0	0	0	0	0	0	0	0	0	0	0	0	0	0	0	0	0	0	0	0	0	0	0	0	0	0	0	0	0	0	0	0	0	0	0	0	0	0	0	0	0	0	0	0	0	0	0	6.049765689994277e-17
GAACCCTGTCAGGGAGTAATCATTGGG	2.5498819107859453e-19	2.3999913389496383e-08	0.7160314960629921	9	502.0	1.7815118157815226	1.7410358565737052	1.1334661354581674	5.099763821571891e-19	0	0	1	0	0	0	0	0	0	0	0	0	0	0	0	0	0	0	0	0	-1	0	-1	0	0	0	0	0	0	0	0	0	0	0	0	0	0	0	0	0	0	0	0	0	0	0	0	0	0	0	0	0	0	0	0	0	0	0	0	0	0	0	0	0	0	0	0	0	0	0	0	-1	0	0	0	0	0	0	0	0	0	0	0	-1	0	0	0	0	0	0	0	0	0	0	0	0	0	0	0	0	0	0	6.087667014480353e-17
GAATATAATTCTTGTTCTCCGTCCAGG	2.593509142675416e-19	0.0477724801183998	0.0877614346248673	8	9127.0	0.9524075564590376	0.3532376465432234	0.2733647419743618	5.187018285350831e-19	0	0	0	0	0	0	0	0	0	0	0	-1	0	0	0	0	0	0	-1	1	-1	-1	0	0	0	0	0	0	-1	0	0	0	1	0	0	0	0	0	0	1	0	0	0	0	0	0	0	0	0	0	0	-1	0	0	0	0	0	0	0	0	0	1	0	0	0	0	0	0	0	0	0	0	0	1	1	1	0	0	0	0	0	0	0	0	0	0	0	0	0	0	0	0	0	0	0	0	0	0	0	0	0	0	6.190771914412797e-17
GAAAGGGGAGTATGACACCCCTTGCAT	2.62365884823847e-19	5.821611889770971e-05	0.9778761061946902	8	273.0	1.202103270640813	0.5934065934065934	0.5421245421245421	5.24731769647694e-19	0	0	0	0	0	0	0	0	0	0	0	0	0	0	0	0	0	0	0	0	0	0	0	0	0	0	0	0	0	0	0	0	0	0	0	0	0	0	0	0	0	0	0	0	0	0	0	1	0	0	0	0	0	0	0	0	0	0	0	0	0	0	0	0	0	0	0	0	0	0	0	0	0	0	0	0	0	0	0	-1	-1	0	0	0	0	0	0	0	0	0	0	0	0	0	0	0	0	0	0	0	0	0	6.261966189504695e-17
GAATCACTACCATAGTTAGGACTTACT	2.6266009443158712e-19	1.0	0.8068783068783069	1	340.0	2.2517079177557715	2.3264705882352943	1.9676470588235293	5.2532018886317425e-19	0	0	0	0	0	0	0	0	0	0	0	0	0	0	0	0	0	0	0	0	0	0	0	0	1	0	0	0	0	0	0	0	0	0	0	0	0	0	0	0	0	0	0	0	0	0	0	0	0	0	0	0	0	0	0	0	0	0	0	0	0	0	0	0	0	0	0	0	0	0	0	0	0	0	0	0	0	0	1	0	0	0	0	0	0	0	0	0	-1	-1	0	0	0	-1	0	0	0	0	0	0	0	0	6.26889135516051e-17
GAATACTAAAAGATGATGAAGTAATGG	2.7783898782186657e-19	1.0	0.826844508531603	5	260.0	2.460684899692797	1.4346153846153846	1.2384615384615385	5.556779756437331e-19	0	1	0	0	0	0	0	0	1	0	0	0	0	0	1	0	0	0	0	0	0	0	0	0	0	0	0	0	0	0	0	0	0	0	-1	0	0	0	0	1	0	0	0	0	1	0	1	0	0	-1	0	0	0	0	0	0	0	0	0	0	0	0	0	0	0	0	0	0	0	0	0	0	0	0	1	0	0	-1	0	0	0	0	0	0	0	0	0	0	0	0	0	0	-1	0	0	0	0	0	0	0	0	1	6.62707081814954e-17
GAAAGCCCTCTCGACCTAACCGCCTTA	2.804667196531771e-19	1.148955729456122e-21	0.7642318244170095	3	825.0	2.0289542902265554	6.761212121212121	1.696969696969697	5.609334393063542e-19	0	0	0	0	0	0	0	0	0	1	0	0	0	0	0	0	0	0	0	0	0	0	0	0	0	0	0	0	0	0	0	0	0	0	0	0	0	0	0	0	0	0	1	0	0	0	0	0	0	0	0	0	0	0	0	0	0	0	0	0	0	0	0	0	0	0	0	0	0	0	0	0	0	0	0	0	0	0	-1	0	0	1	0	0	0	0	0	0	0	0	0	0	0	0	0	0	0	0	0	0	0	0	6.68897364655693e-17
GAATACTGCAGAGATGAGGCAAATTAC	2.952551637240389e-19	1.1813382847772993e-06	0.8593984962406015	2	406.0	1.830227899308664	1.8596059113300487	1.5911330049261083	5.905103274480778e-19	0	0	0	0	0	0	0	0	0	0	0	0	0	0	0	0	0	0	0	0	0	0	0	0	-1	0	0	0	0	0	0	0	0	0	0	0	0	0	0	0	0	0	0	0	0	0	0	0	0	0	0	0	0	0	0	0	0	0	0	0	0	0	0	0	0	0	0	0	0	0	0	0	0	0	0	0	0	0	1	0	0	0	0	0	0	0	0	0	1	1	0	0	0	1	0	0	0	0	0	0	0	0	7.036836846358166e-17
GAACTGGTTCAGGATTTAGATTGACAG	3.0766428398045725e-19	1.0	0.956845238095238	4	276.0	1.5682297540556338	0.7210144927536232	0.5543478260869565	6.153285679609145e-19	0	0	0	0	0	0	0	0	0	0	0	0	0	0	0	0	0	0	0	0	0	0	0	0	0	0	0	0	0	0	0	0	0	0	0	0	0	0	0	0	0	0	0	0	0	0	0	0	0	0	0	0	0	0	0	0	0	0	0	0	0	0	0	0	0	0	0	0	0	0	0	0	0	0	0	0	0	0	1	0	0	0	0	0	0	0	0	0	1	-1	0	0	0	0	0	0	0	0	0	0	0	0	7.328910661145473e-17
GAAGGTAAAATAACTGTGAATTCTATT	3.152403054830369e-19	1.0	0.9655069878085044	4	175.0	1.3187101039050206	0.4742857142857143	0.3828571428571428	6.304806109660738e-19	0	0	0	0	0	0	0	0	0	0	0	0	0	0	0	0	0	0	0	0	0	0	0	0	0	0	0	0	0	0	0	0	0	0	0	0	0	0	0	0	0	0	0	0	0	0	0	0	0	0	0	0	0	0	0	0	0	0	0	0	0	0	0	0	0	0	0	0	0	0	0	0	0	0	0	0	0	0	0	0	0	0	0	0	0	0	0	0	1	0	0	0	0	-1	0	0	0	0	0	0	0	0	7.507239107075705e-17
GAACACTTGCCACCATTTTTTCCAATT	3.2113473169783285e-19	4.407372271235554e-21	0.8834383438343835	4	1175.0	1.2526432041393356	1.2740425531914894	1.2459574468085106	4.8815559183880536e-23	0	0	0	0	0	0	0	0	0	-1	0	0	0	0	0	0	0	0	0	0	0	0	0	0	0	0	0	-1	0	0	0	0	0	0	0	0	0	1	1	0	-1	0	0	0	0	0	0	1	0	0	0	0	0	1	0	0	0	0	0	0	1	0	1	0	0	0	0	0	0	0	0	0	0	0	0	0	0	-1	0	0	0	-1	0	0	1	0	0	0	0	0	0	-1	0	0	0	0	1	0	0	0	0	0	6.5141731663259094e-21
GAAGAAAAAAAGAAGAGAATGGAGAAT	3.366511032466643e-19	5.451779245864914e-07	0.9578947368421052	4	252.0	1.313129439977293	0.8650793650793651	0.8531746031746031	6.733022064933286e-19	0	0	0	0	0	0	0	0	0	0	0	0	0	0	0	0	0	0	0	0	0	0	0	0	0	0	0	0	0	0	0	0	0	0	0	0	0	0	0	0	0	0	0	0	0	0	0	0	0	0	0	0	0	0	0	0	0	0	0	0	1	0	0	0	0	0	0	0	0	0	0	0	0	0	0	0	0	0	0	0	0	0	0	0	0	0	0	0	0	0	0	0	0	0	-1	0	0	0	0	0	0	0	8.009963498106739e-17
GAAGAGACCAAGCTCGAAAACATCATC	3.389880599266514e-19	2.4221747136735628e-30	0.6870646766169154	2	284.0	2.749878988076196	4.112676056338028	3.936619718309859	6.779761198533028e-19	0	0	0	0	0	0	0	0	0	0	0	0	0	0	0	0	0	0	0	0	0	0	0	0	0	0	0	0	0	0	0	0	0	0	0	-1	0	0	0	0	0	0	0	0	0	0	0	0	0	0	0	0	0	0	0	0	0	0	0	0	0	0	0	0	0	0	0	0	0	0	0	0	0	0	0	0	0	0	0	0	0	0	0	0	0	1	0	0	1	0	0	0	0	0	0	0	0	0	0	0	0	0	8.064697658951964e-17
GAAAAACCAATTGTATATATGATAGGA	4.1402741146943234e-19	1.0	0.8150011981787683	5	464.0	1.4523869668159963	0.4461206896551724	0.3836206896551724	8.280548229388647e-19	1	0	0	0	0	0	0	0	0	0	0	0	0	0	0	0	0	0	0	0	0	0	0	0	0	0	0	0	0	0	0	0	0	0	0	0	-1	0	0	0	0	0	0	0	0	0	0	1	0	0	0	0	0	0	0	0	0	0	0	0	0	0	0	0	0	0	0	0	0	-1	0	0	0	0	0	0	0	0	0	0	0	0	0	0	0	0	0	0	0	0	0	1	0	0	0	0	0	0	0	0	0	0	9.82653553263194e-17
GAAGAACGCTCCATACTATCAGGTTCG	4.407173481478123e-19	3.586226700995777e-07	0.9119182021514538	7	270.0	1.5204293731609626	0.974074074074074	0.8777777777777778	8.814346962956243e-19	0	0	0	0	0	0	-1	0	0	0	0	0	0	0	0	-1	-1	0	0	0	0	0	1	0	0	0	0	0	0	0	0	0	0	0	0	0	0	0	0	0	0	0	0	0	0	0	0	0	0	0	0	0	0	0	0	0	0	0	0	0	0	0	0	0	0	0	0	0	0	0	0	0	-1	0	0	0	0	0	0	0	0	0	0	0	0	0	0	0	0	0	0	0	0	0	0	0	0	0	0	0	0	0	1.0451420724843265e-16
GAATGGATCTACGGAGGAATCGATCAA	4.45417215981322e-19	6.782756613979593e-05	0.7896631154621365	4	394.0	1.9272338014518815	1.512690355329949	1.251269035532995	8.90834431962644e-19	0	0	0	0	0	0	0	0	0	0	0	0	0	0	0	0	0	0	0	0	0	0	0	0	0	0	0	0	0	0	0	0	0	0	0	0	0	0	0	0	0	0	0	0	0	0	0	0	-1	0	0	0	0	0	0	0	0	0	0	0	0	0	0	0	0	0	0	0	0	0	0	0	0	0	0	0	0	0	0	0	0	1	0	0	0	0	0	0	0	0	0	0	0	0	0	0	0	0	0	0	0	0	1.0561255282627282e-16
GAAATTTTTTCAATCTTTTTAATGAAA	4.789025763942557e-19	1.0	0.9350615344330976	6	124.0	1.7635970264405554	1.3548387096774193	1.0	9.578051527885113e-19	0	0	0	0	0	0	0	0	0	0	0	0	0	0	0	0	0	0	0	0	0	0	0	0	0	0	0	0	0	0	0	0	0	0	0	0	0	0	0	0	0	0	0	0	0	1	0	0	0	0	0	0	0	0	0	0	0	0	0	0	0	0	0	0	0	0	0	0	0	0	0	0	0	0	0	0	0	0	0	0	0	0	0	0	0	-1	0	0	0	0	0	0	0	0	0	0	0	0	0	0	0	0	1.1345127605823629e-16
GAATTTTGGTTATCTGTATCAACAGTA	4.804463323027091e-19	0.0056285082279844	0.899188609920392	4	255.0	1.6065104090636315	0.7137254901960784	0.6274509803921569	9.608926646054185e-19	0	0	0	0	0	0	0	0	0	0	0	0	0	0	0	0	0	0	0	0	0	0	0	0	0	0	0	0	0	0	0	0	0	0	0	0	0	0	0	0	0	0	0	0	0	0	0	0	1	0	0	0	0	0	0	0	0	0	0	0	0	0	0	0	0	0	0	0	0	0	0	0	0	0	0	0	0	1	0	0	0	0	0	0	0	0	0	0	0	0	0	0	0	0	0	0	0	-1	-1	0	0	0	1.1381262745963967e-16
GAACTCCTGACCACTGAGGAGCTCGCT	5.044487106832723e-19	0.0506169021843059	0.9797008547008548	4	384.0	1.058572410443922	0.6223958333333334	0.5390625	1.0088974213665446e-18	0	0	0	0	0	0	0	0	0	0	0	0	0	0	0	0	0	0	0	0	0	0	0	0	0	0	0	0	0	0	0	0	0	0	0	0	0	0	0	0	0	0	0	0	0	-1	0	0	0	0	0	0	0	0	0	0	0	0	0	0	0	0	0	0	0	0	0	0	0	0	0	0	0	0	0	0	0	0	0	0	0	0	0	0	0	-1	0	0	0	0	0	0	0	0	0	0	0	1	1	0	0	0	1.1942987940157243e-16
GAACAAACAACAACTAGTTCAGTTGAC	5.075855045472246e-19	8.091722099754265e-06	0.7795593635250918	9	181.0	3.0492176095768824	3.856353591160221	3.4640883977900554	1.0151710090944493e-18	0	0	0	0	0	0	-1	0	0	0	0	0	0	0	0	0	0	0	0	0	0	0	0	0	0	0	0	0	0	0	0	0	0	0	0	0	0	0	0	0	0	0	0	0	0	0	0	0	1	0	0	0	0	0	0	1	0	0	0	0	0	0	0	0	0	0	0	0	0	0	0	0	0	0	0	0	0	0	0	0	0	0	0	0	0	0	0	0	0	-1	0	0	0	0	0	0	0	0	0	0	0	0	1.2016332049546136e-16
GAATAGAATCGGAATCATAACCTATGA	5.243460329423707e-19	9.369855015148165e-05	0.8805220883534136	1	167.0	2.4624201956523724	2.053892215568862	1.8682634730538925	1.0486920658847414e-18	0	0	0	0	0	0	0	0	0	0	0	0	0	1	1	0	0	0	0	0	0	0	0	-1	0	1	0	0	0	0	0	0	0	0	0	0	0	0	0	0	0	0	0	0	0	0	0	0	0	0	0	0	0	0	0	0	0	0	0	0	0	0	0	0	0	0	0	0	0	0	0	0	0	0	0	0	0	0	0	-1	0	0	0	0	0	0	0	0	0	0	0	0	0	0	0	0	0	0	0	0	0	0	1.2407885262588593e-16
GAATTATATTCATATTGCCATATGAAT	5.516588978271843e-19	1.0	0.0514594101550623	9	7337.0	0.9530380942468756	0.3347417200490664	0.1624642224342374	1.1033177956543686e-18	0	0	0	0	0	0	0	0	-1	0	0	0	0	0	0	0	0	0	0	0	0	0	0	0	0	0	0	0	0	0	0	0	0	0	0	0	0	0	0	-1	0	0	0	0	0	0	0	0	0	0	1	0	0	0	0	1	-1	0	0	-1	0	0	0	0	0	0	0	0	0	0	0	0	0	0	0	0	1	0	0	0	0	0	0	0	0	0	0	0	0	0	0	0	0	0	0	0	0	0	0	0	0	0	1.3046512680684697e-16
GAAAATGAAGACAGAACTATTTAAGAC	5.993433387194763e-19	6.444115640810995e-06	0.147228807726344	7	2999.0	1.2602029058128263	0.5028342780926975	0.4088029343114371	1.1986866774389526e-18	0	0	0	0	0	0	0	0	-1	0	0	0	0	0	1	0	0	0	0	0	0	0	0	-1	0	-1	0	0	0	0	0	0	0	0	-1	0	0	0	0	-1	0	0	-1	0	1	0	1	0	0	0	1	1	0	0	0	1	-1	0	0	1	0	0	0	0	0	0	0	0	0	0	0	0	0	0	-1	0	-1	0	1	0	0	0	0	0	0	0	0	0	0	0	0	0	-1	0	0	0	0	0	0	0	0	0	1.4159494965159903e-16
GAATCGGAATCATAACCTATGATACCG	6.257515407092183e-19	1.2131803458418298e-05	0.8868743615934627	5	177.0	2.2086789497906234	1.8587570621468927	1.7062146892655368	1.2515030814184366e-18	0	0	0	0	0	0	0	0	0	0	0	0	0	-1	-1	0	0	0	0	0	0	0	0	1	0	-1	0	0	0	0	0	0	0	0	0	0	0	0	0	0	0	0	0	0	0	0	0	0	0	0	0	0	0	0	0	0	0	0	0	0	0	0	0	0	0	0	0	0	0	0	0	0	0	0	0	0	0	0	0	1	0	0	0	0	0	0	0	0	0	0	0	0	0	0	0	0	0	0	0	0	0	0	1.4776273082573282e-16
GAACATTGATTCATTTCTCGGTCCAAC	6.449735766616523e-19	1.0	0.90360282043852	2	206.0	1.7337109396385957	0.6067961165048543	0.5339805825242718	1.2899471533233046e-18	0	1	0	0	0	0	0	0	0	0	0	0	0	0	0	0	0	0	0	0	0	0	0	0	0	0	0	0	0	0	0	0	0	0	0	0	0	0	0	0	0	0	0	0	-1	0	-1	0	0	0	0	0	0	0	0	0	0	0	0	0	0	0	0	0	0	0	0	0	0	0	0	0	0	0	0	0	0	0	0	0	0	0	0	0	0	0	0	0	0	0	0	0	0	0	0	0	0	0	0	0	0	0	1.52247080985021e-16
GAAAATCTAGTACTAAGGAAAGAAAAT	6.688196468661017e-19	1.0	0.9579716136144412	8	182.0	1.7430555101964982	0.4285714285714285	0.4285714285714285	1.3376392937322034e-18	0	0	0	0	0	0	0	0	0	0	0	0	0	0	0	0	0	0	0	0	0	0	0	0	0	0	0	0	-1	0	0	0	0	0	0	0	0	0	0	1	0	0	0	0	0	0	0	0	0	0	-1	0	0	0	0	1	0	0	0	1	0	0	0	0	0	0	0	0	0	0	0	0	0	0	0	0	1	0	-1	0	0	0	0	0	0	0	0	0	-1	0	0	0	0	0	0	0	0	0	0	0	0	0	1.5779644113494934e-16
GAATTATATTTATATTACCATATGAAT	6.704699952932003e-19	0.0264384434812716	0.4834905660377358	1	716.0	1.2807775526588163	0.5405027932960894	0.4832402234636871	1.3409399905864006e-18	0	0	0	0	0	0	-1	1	0	0	0	0	0	0	0	0	0	0	0	0	0	0	0	0	0	0	0	0	0	0	0	0	0	0	0	0	0	0	0	0	0	0	0	0	0	0	0	0	1	-1	0	0	0	0	0	0	0	0	0	0	0	0	0	0	0	0	0	0	0	0	0	0	0	0	0	0	0	0	-1	0	0	0	0	0	0	0	0	0	0	0	0	0	0	0	0	0	0	0	0	1	0	0	1.58179774662353e-16
GAATACTGCTAAAGCTGCTATTACTAA	6.877332505832526e-19	1.0	0.7806569343065694	2	394.0	1.8136577482493543	1.0279187817258884	0.9289340101522844	1.3754665011665052e-18	0	0	0	0	0	0	0	0	0	0	0	0	0	1	-1	0	0	0	0	0	0	0	0	0	0	1	0	0	0	0	0	0	0	0	0	0	0	0	0	0	0	0	0	0	0	0	0	0	0	0	0	0	0	0	0	0	0	0	0	0	0	0	0	0	0	0	0	0	0	0	0	0	0	0	0	0	0	0	0	0	0	0	0	0	0	0	0	0	0	0	0	0	0	0	0	0	0	0	0	0	0	0	1.622005824125845e-16
GAACTCGGGTGAAGGAACTAGGCAAAA	6.880983869875453e-19	9.381237270362177e-13	0.7159586681974741	9	459.0	1.615238444165473	1.5555555555555556	1.261437908496732	1.3761967739750906e-18	0	0	0	0	0	0	1	0	0	0	-1	-1	-1	0	-1	0	-1	0	0	1	1	0	-1	0	0	0	0	0	0	0	0	0	0	0	0	0	0	0	0	0	0	0	0	0	0	0	0	0	0	-1	0	0	0	0	0	0	0	0	0	0	0	0	0	0	0	0	0	0	0	0	0	-1	0	0	0	0	0	0	0	0	0	1	0	-1	0	0	0	0	0	0	0	0	0	0	0	0	0	0	0	0	0	0	1.6228546070810645e-16
GAAGGTTGGCATGAGAAAACCCAAGAT	6.996550164175277e-19	0.0782885541839711	0.9362573099415205	5	437.0	1.528488973165821	1.0	0.9176201372997712	1.3993100328350557e-18	0	0	0	0	0	0	0	0	0	0	0	0	0	0	0	0	0	0	0	0	0	0	0	0	1	0	0	0	0	0	0	0	0	0	0	0	0	0	0	0	0	0	0	0	0	0	0	0	0	0	0	0	0	0	0	0	0	0	0	0	0	0	0	0	0	0	0	0	0	0	0	0	0	0	0	0	0	0	1	0	0	0	0	0	0	0	0	0	0	-1	0	0	0	0	0	0	0	0	0	0	0	0	1.649757983339815e-16
GAAATGGAGTAGCTCCGCAATCTGAAG	7.325356905959755e-19	0.009404983781411	0.9167519181585678	7	298.0	1.4750414231393627	0.6174496644295302	0.6040268456375839	1.465071381191951e-18	0	0	0	0	0	0	0	0	0	0	0	0	0	0	0	0	0	0	0	0	0	0	0	0	0	0	0	0	0	0	0	0	0	0	0	0	0	0	0	0	0	0	1	0	0	0	0	0	0	-1	0	0	0	0	0	0	0	0	0	0	0	0	0	0	0	0	0	0	0	0	0	0	0	0	0	0	0	0	0	0	0	0	0	0	0	0	0	0	0	0	0	0	0	0	0	0	0	0	0	0	0	0	1.726143513664302e-16
GAATTTGTTTATGAGTCCTCCGGCGAT	7.333872721601164e-19	4.061711803075556e-20	0.6554644808743169	7	482.0	2.062641463425958	1.508298755186722	1.2925311203319505	1.4667745443202328e-18	0	0	0	0	0	0	0	0	0	0	0	0	0	0	0	0	0	0	0	0	0	0	0	0	0	0	0	0	0	0	0	0	0	0	0	-1	0	0	0	0	0	1	-1	0	0	0	0	0	0	0	0	0	0	0	0	0	0	0	0	0	0	0	-1	0	0	0	0	0	0	0	0	0	0	0	0	0	0	0	0	0	0	0	0	0	0	1	0	0	0	0	0	0	0	0	0	0	0	0	0	0	0	0	1.7281238243036666e-16
GAACATCAACGATCCGGCCAGACTGGA	7.667256398657394e-19	1.0	0.6260547742413027	1	561.0	1.4953987676026823	0.6131907308377896	0.5365418894830659	1.5334512797314789e-18	0	0	0	0	0	0	0	0	0	0	0	0	0	0	0	0	0	0	0	0	0	0	0	0	0	0	0	0	0	0	0	0	0	0	0	0	0	0	0	0	0	0	0	0	0	-1	0	0	0	0	0	0	0	0	0	0	0	0	0	0	0	0	0	0	0	0	0	0	0	0	0	0	0	0	0	0	0	0	0	0	0	0	0	0	0	-1	0	0	0	0	0	0	0	0	0	0	0	1	1	0	0	0	1.8057447959008039e-16
GAAAAAGAATTAAGGAATAGATGGTAT	8.061799648762469e-19	0.1158065191869047	0.3264274650921753	8	851.0	1.5068765698378164	0.6980023501762632	0.5593419506462984	1.6123599297524938e-18	0	1	0	0	0	0	0	-1	0	0	0	1	0	0	1	0	0	0	-1	-1	1	1	0	0	0	0	0	0	0	0	0	0	-1	0	0	0	0	0	0	0	0	0	1	0	0	0	0	0	0	0	-1	1	0	0	0	0	0	0	0	-1	0	0	0	0	0	0	0	1	0	0	0	0	0	0	1	0	-1	0	0	0	0	0	0	0	0	0	0	0	0	0	0	0	0	0	0	0	0	0	0	0	0	0	1.897335006857945e-16
GAATTATTTTACATAAATGACGTGCAA	8.196519168808905e-19	1.0	0.1769609564191895	9	2495.0	1.182624094240301	0.4280561122244489	0.2709418837675351	1.639303833761781e-18	-1	0	1	0	0	0	0	0	0	0	-1	0	-1	1	0	0	0	0	0	0	0	0	-1	0	0	0	0	0	0	0	0	1	0	-1	0	0	-1	0	0	0	0	1	0	0	0	0	0	-1	0	0	0	0	0	-1	1	0	0	0	0	0	1	0	-1	-1	1	0	0	0	0	1	0	0	0	0	0	0	0	0	0	0	-1	0	0	0	1	0	1	0	0	0	0	-1	0	0	0	0	1	0	0	0	0	0	1.9287179664715115e-16
GAAAATCTAGTATTAAGGAAAGAAAAT	8.720072370753343e-19	0.1970205483121962	0.9332591768631814	8	120.0	2.358388165251771	1.725	1.45	1.7440144741506686e-18	0	1	0	0	0	0	0	0	0	0	0	0	0	0	0	0	0	0	0	0	0	0	0	0	0	0	0	0	0	0	0	0	0	0	0	0	0	0	0	0	0	0	0	-1	0	0	0	0	0	0	0	0	0	0	0	0	0	0	0	0	0	0	0	0	0	0	0	0	0	0	0	0	0	0	1	0	0	-1	0	0	0	0	0	0	0	0	0	0	0	0	0	0	-1	0	0	0	0	0	0	1	0	0	2.0500419282378864e-16
GAATTATATTAAAAGATTACGTAAATA	8.917206901615353e-19	1.0	0.926076482987052	2	163.0	2.2294162744089383	0.9141104294478528	0.8957055214723927	1.7834413803230706e-18	0	0	0	0	0	0	0	0	0	0	0	0	0	0	0	0	0	0	0	0	0	0	0	0	0	0	0	0	0	0	0	0	0	0	0	0	0	0	0	1	0	0	0	0	0	0	0	0	0	0	0	0	0	0	0	0	0	0	-1	0	0	0	0	0	0	0	0	0	0	0	0	0	0	0	0	0	0	0	0	0	0	0	1	0	0	0	0	0	0	0	0	0	0	0	0	0	0	0	0	0	0	0	2.0958451396885143e-16
GAAAGTCTACAACATGCTGAACAGAAT	8.937290325058943e-19	7.943894970586352e-07	0.9831460674157304	6	225.0	1.299278694477256	0.8311111111111111	0.7955555555555556	1.787458065011789e-18	0	0	0	0	0	0	-1	0	0	0	0	0	0	0	0	0	0	0	0	0	0	0	0	0	0	0	0	0	0	0	0	0	0	0	0	0	0	0	0	0	0	0	0	0	0	0	0	0	1	0	0	0	0	0	0	0	0	0	0	0	0	0	0	0	0	0	0	0	0	0	0	0	0	0	0	0	0	0	0	0	1	0	0	0	0	0	0	0	0	0	0	0	0	0	0	0	0	0	0	0	0	0	2.1005015272671286e-16
GAATAGAGTGAAGTAATCTCATATCAT	9.050610355650893e-19	1.0	0.9736842105263158	6	130.0	2.60932998762568	1.646153846153846	1.4076923076923078	1.8101220711301786e-18	0	0	0	0	0	0	0	0	0	0	0	0	0	0	0	0	0	0	0	0	0	0	0	0	-1	0	0	0	0	0	0	0	0	0	0	0	0	0	0	0	0	0	0	0	0	0	0	0	0	0	0	0	0	0	0	0	0	0	0	0	0	0	0	0	0	0	0	0	0	0	0	0	0	0	0	0	0	0	-1	0	0	0	0	0	0	0	0	0	1	0	0	0	0	1	0	0	0	0	0	0	0	0	2.1268112841264137e-16
GAAAACATCATCCGGCGAGCATCCATC	9.05650089963438e-19	9.841048487948529e-22	0.8877941981390257	1	150.0	1.9092716897099544	2.6333333333333333	2.5866666666666664	1.811300179926876e-18	0	0	0	0	0	0	0	0	0	-1	0	0	0	0	0	0	0	0	0	0	0	0	0	0	0	0	0	0	0	0	0	0	0	0	0	0	0	0	0	0	0	0	0	0	0	0	0	0	0	0	0	0	0	0	0	0	0	0	0	0	0	0	0	0	0	0	0	0	0	0	0	0	0	0	0	0	0	0	0	0	0	0	0	0	0	1	0	0	0	0	0	0	0	0	0	0	0	0	0	0	0	0	2.128130783831592e-16
GAAGAGCCTTTGCTAAATCTAGGTTTA	9.142655071483308e-19	3.2591770910540893e-24	0.8305555555555556	8	172.0	2.254510635293342	2.86046511627907	2.8430232558139537	1.8285310142966616e-18	0	0	0	0	0	0	0	0	0	0	0	0	0	0	0	0	0	0	0	0	0	0	0	0	0	0	0	0	0	0	0	0	0	0	0	0	0	0	0	1	0	0	0	0	0	0	0	0	0	0	0	0	0	0	0	0	-1	0	0	0	0	0	0	0	0	0	0	0	0	0	0	0	0	0	0	0	0	0	0	0	0	0	0	0	0	0	0	0	0	0	0	0	0	0	0	0	0	0	0	0	0	0	2.1479673291028787e-16
GAAGACGTCTATCACGCGATTGAGCAA	9.165178670962686e-19	0.0114121258021839	0.911725955204216	5	204.0	2.1284794591053413	1.965686274509804	1.5245098039215683	1.833035734192537e-18	0	0	0	0	0	0	0	0	0	0	0	0	-1	0	0	0	0	0	0	0	0	0	-1	1	0	0	0	0	0	0	0	0	0	0	0	0	0	0	0	0	0	0	0	0	0	0	0	0	0	0	0	0	0	0	0	0	0	0	0	0	1	0	0	0	0	0	0	0	0	0	0	0	0	0	0	0	0	0	0	0	0	0	0	0	0	0	0	0	0	0	0	0	0	0	0	0	0	0	0	0	0	0	2.1531935312419675e-16
GAATGTAATCAACAGAGCCAACGAAGG	9.563435895764697e-19	1.0	0.8690228690228691	2	139.0	1.9305101311587731	0.9856115107913668	0.920863309352518	1.9126871791529397e-18	0	0	0	0	0	0	0	0	0	0	0	0	0	0	0	0	0	0	0	0	0	0	0	0	0	0	0	0	0	0	0	0	0	0	0	0	0	0	0	0	0	0	0	0	0	0	0	0	0	0	0	0	0	0	0	0	0	0	0	0	-1	0	0	0	0	0	0	0	0	0	0	0	0	0	0	0	0	0	1	0	0	0	0	0	0	0	0	0	0	0	0	0	0	0	0	0	0	0	0	0	0	0	2.245562004134866e-16
GAATATGAACACCGAACAGCCGGATTT	9.657086416207885e-19	1.0	0.9024167806657548	7	180.0	1.579873896745161	0.6166666666666667	0.4666666666666667	1.931417283241577e-18	0	0	0	0	0	0	0	0	0	0	0	0	0	0	0	0	0	0	0	0	0	0	-1	0	0	0	0	0	0	0	0	0	0	0	0	0	0	0	0	0	0	0	-1	1	0	0	0	0	0	0	0	0	0	0	0	0	0	0	0	0	0	0	0	-1	0	0	0	0	0	0	0	0	0	0	0	0	0	0	0	0	0	0	0	0	0	-1	0	0	0	0	0	0	0	0	0	0	0	0	0	0	0	0	2.2673623154528676e-16
GAATGTAAAATTTTATTATTATGGGAT	1.0073127481041837e-18	5.909797611121606e-20	0.9761904761904762	3	314.0	1.1989437820774895	1.1496815286624205	1.1337579617834397	2.0146254962083677e-18	0	0	0	0	0	0	0	0	0	0	0	0	0	0	0	0	0	0	0	0	0	0	0	0	0	0	0	0	0	0	0	0	0	0	0	0	0	0	0	0	0	0	0	0	0	0	0	0	0	0	0	0	0	0	0	0	0	0	0	0	0	0	0	0	0	0	0	0	0	0	0	0	0	0	0	0	0	0	1	0	0	0	0	0	0	0	0	0	0	0	0	0	0	-1	0	0	0	0	0	0	0	0	2.363965994002593e-16
GAATACTCTGTCCCAATTATTCTTGAC	1.024421524339424e-18	0.0927231298828369	0.9808612440191388	4	274.0	1.276675277752222	0.5218978102189781	0.5218978102189781	2.048843048678848e-18	0	0	0	0	0	0	0	0	0	0	0	0	0	0	0	0	0	0	0	0	0	0	0	0	0	0	0	0	1	0	0	0	0	0	0	0	0	0	0	0	0	0	0	0	0	0	0	0	0	0	0	0	0	0	0	0	0	0	0	0	0	0	0	0	0	0	0	0	0	0	0	0	0	0	0	0	0	0	1	0	0	0	0	0	0	0	0	0	-1	0	0	0	0	0	0	-1	0	0	0	0	0	0	2.403569406210163e-16
GAATTCTCCACGTTAGTACCTATTAGA	1.0297411379976894e-18	0.0160633932455023	0.8269681138533598	9	213.0	1.651214055500399	0.863849765258216	0.863849765258216	2.0594822759953788e-18	0	0	0	0	0	0	0	-1	0	0	0	0	0	0	0	0	0	0	0	0	0	0	0	0	0	0	0	0	0	0	1	0	0	0	0	0	0	0	0	-1	0	0	0	0	0	0	0	0	0	1	0	0	0	0	0	0	0	0	0	0	0	0	0	0	0	0	0	0	0	0	0	0	0	-1	0	-1	0	0	0	0	0	0	0	0	0	0	0	0	0	0	0	0	0	0	0	0	0	0	0	0	0	0	2.4159039293905663e-16
GAACATGCTCCAATAGAACTTATTTAC	1.0342031178957481e-18	1.0	0.9612338858195212	5	241.0	1.1964353354476225	0.3195020746887966	0.3195020746887966	2.0684062357914963e-18	0	0	0	0	0	0	0	0	0	0	0	0	0	0	0	0	0	0	0	0	0	0	0	0	0	0	0	0	0	0	0	0	0	0	0	0	0	0	1	0	0	0	0	0	0	0	0	0	0	0	0	0	0	0	0	0	0	0	0	0	0	0	0	0	0	0	0	0	0	0	0	0	0	0	0	0	0	0	0	0	0	-1	0	0	0	0	0	0	0	0	0	0	0	0	0	0	0	0	0	0	0	0	2.426169709149922e-16
GAATACGATGTTAAAATTCCACATTTG	1.0513800654634937e-18	0.8760135188999704	0.5909448761499322	4	833.0	1.3689242294175843	0.3325330132052821	0.3145258103241296	2.102760130926987e-18	0	0	0	0	0	0	0	-1	0	0	0	-1	0	0	0	0	0	0	1	1	1	1	0	0	0	0	0	0	-1	0	1	0	1	0	0	0	0	0	0	0	0	0	0	0	0	0	0	0	0	0	0	0	0	0	0	0	0	0	0	0	0	1	0	0	0	0	0	0	0	0	0	0	0	-1	0	-1	0	0	0	0	0	0	0	0	0	0	0	0	1	0	0	0	0	0	0	-1	0	0	0	0	0	0	2.466089102711127e-16
GAAAAGGAAAAACTAATGTAATAATAC	1.0583107389626953e-18	1.0	0.4761054157605881	9	557.0	1.8161042615204896	0.5978456014362658	0.5403949730700179	2.116621477925391e-18	0	0	0	0	0	0	0	0	0	0	0	0	0	0	0	0	0	0	0	0	0	0	0	0	1	0	0	0	0	0	0	0	0	0	0	0	0	0	0	-1	0	0	0	0	0	0	0	0	0	0	0	0	0	0	0	0	0	0	0	0	0	0	0	0	0	0	0	0	0	0	0	0	0	0	0	0	0	0	-1	0	0	0	0	0	0	0	0	0	1	-1	0	0	0	1	0	0	0	0	0	0	0	0	2.4821404691577835e-16
GAAAAATAAGAGAAACAGAACCAAGAA	1.0951599694939526e-18	1.0	0.953569511540526	2	127.0	1.5600408826876586	0.5354330708661418	0.5196850393700787	2.1903199389879053e-18	0	0	0	0	0	0	0	0	0	0	0	0	0	0	0	0	0	0	0	0	0	0	0	0	-1	0	0	0	0	0	0	0	0	0	0	0	0	0	0	0	0	0	0	0	0	0	0	0	0	0	0	0	0	0	0	0	0	0	0	0	0	0	0	0	0	0	0	0	0	0	0	0	0	0	0	0	0	0	1	0	0	0	0	0	0	0	0	0	-1	1	0	0	0	-1	0	0	0	0	0	0	0	0	2.5674163703483664e-16
GAAGACTTTGAATACTCGTGCTACGCC	1.158794694813978e-18	0.003672959796719	0.9306122448979592	7	154.0	1.8602310728359657	1.1883116883116882	0.935064935064935	2.317589389627956e-18	0	0	0	0	0	0	0	0	0	0	0	0	0	0	0	0	0	0	0	0	0	0	0	0	0	0	0	0	0	0	0	0	0	0	0	0	0	0	0	0	0	0	-1	0	0	0	0	0	0	0	0	0	0	0	0	0	0	0	0	0	0	0	0	0	0	0	0	0	0	0	0	0	0	0	0	0	0	0	1	0	0	-1	0	0	0	0	0	0	0	0	0	0	0	0	0	0	0	0	0	0	-1	0	2.714764423976406e-16
GAACATTGAAGTAGTAGATATCCATAT	1.173265737903944e-18	1.0	0.8255834053586864	6	575.0	1.3474756995263135	0.5113043478260869	0.4539130434782609	2.346531475807888e-18	0	0	0	0	0	0	0	0	0	1	0	0	0	0	0	0	0	0	0	0	0	0	0	0	0	0	0	0	0	0	0	0	0	0	0	-1	0	0	0	0	0	0	1	0	0	0	0	0	0	0	0	0	0	0	0	0	0	0	0	0	0	0	0	0	0	0	0	0	0	0	0	0	0	0	0	0	0	0	0	0	0	0	0	0	0	0	0	0	0	0	0	0	0	0	0	0	0	0	0	0	-1	0	2.7481248156419183e-16
GAACTATGAGACAACTATGTTTAATAA	1.1779304345378377e-18	1.0	0.0766331036549875	6	5428.0	0.8818517989066269	0.1845983787767133	0.110906411201179	2.355860869075675e-18	0	0	0	0	0	0	1	1	0	0	0	-1	0	0	0	0	0	0	-1	1	-1	-1	0	0	0	0	0	0	0	0	0	0	1	0	0	0	0	0	0	0	0	0	0	0	0	0	0	0	0	0	0	0	0	0	0	0	0	0	0	0	0	0	0	0	0	0	0	0	0	0	0	0	0	0	0	0	0	0	0	0	0	0	0	0	0	0	0	0	0	0	0	0	0	0	0	0	0	0	0	0	0	0	2.7589254167804926e-16
GAAGCGACCCCGTCCTATTACCAGTCC	1.1864920540356565e-18	4.057878886951857e-05	0.9153612629022464	2	196.0	2.1395852666790174	1.6275510204081634	1.4642857142857142	2.3729841080713133e-18	0	0	0	0	0	0	0	0	0	0	0	0	0	0	0	0	0	0	0	0	0	0	0	0	0	0	0	0	0	0	0	0	0	0	0	0	0	0	0	0	0	0	0	0	0	-1	0	0	0	0	0	0	0	0	0	0	0	0	0	0	0	0	0	0	0	0	0	0	0	0	0	0	0	0	0	0	0	0	0	0	0	0	0	0	0	-1	0	0	0	0	0	0	0	0	0	0	0	1	1	0	0	0	2.778830858269759e-16
GAAATCATGGGTCCAAAGTTGTCTTAC	1.1878437310258786e-18	1.0	0.8407017543859648	5	170.0	2.0234378534836552	1.1352941176470588	0.9294117647058824	2.375687462051757e-18	0	0	0	0	0	0	0	0	0	0	0	0	0	0	0	0	0	0	0	0	0	0	0	0	1	0	0	0	0	0	0	0	0	0	0	0	0	0	0	0	0	0	0	0	0	0	0	0	0	0	0	0	0	0	0	0	0	0	0	0	0	0	0	0	0	0	0	0	0	0	0	0	0	0	0	0	0	0	0	0	0	0	0	0	0	0	0	0	0	-1	0	0	0	1	0	0	0	0	0	0	0	0	2.781912235578212e-16
GAATTTTAACATCGTATTCATAAGGTA	1.2111027974441531e-18	0.1830949592912778	0.1121672367793789	9	2404.0	0.9862672475290336	0.266638935108153	0.1838602329450915	2.4222055948883063e-18	0	0	0	0	0	0	0	-1	0	0	0	1	0	0	0	0	0	0	1	-1	1	-1	0	0	0	0	0	0	1	0	1	0	-1	0	0	0	0	0	0	-1	0	0	0	0	0	0	0	0	0	0	0	0	0	0	0	0	0	0	0	0	0	-1	0	0	0	0	0	-1	0	0	0	0	0	-1	0	-1	0	0	0	0	0	0	0	0	0	0	0	0	1	-1	0	0	0	0	0	1	0	0	0	0	0	0	2.8357829271223807e-16
GAACTATCGACTGGGCAAAAAATCTGG	1.3261659450744037e-18	0.9568606126519992	0.918859649122807	5	148.0	2.261889536234716	1.391891891891892	1.2837837837837838	2.6523318901488077e-18	0	0	0	0	0	0	0	0	0	0	0	0	0	0	0	0	0	0	0	0	0	0	0	0	0	0	0	0	0	0	0	0	0	0	0	1	0	0	0	0	0	0	-1	0	0	0	0	0	0	0	-1	0	0	0	0	0	0	0	0	0	0	0	0	0	0	0	0	0	0	0	0	0	0	0	0	0	0	0	0	0	0	0	0	0	0	0	0	0	1	0	0	0	0	0	0	0	0	0	0	0	0	0	3.101325039992888e-16
GAACCTTGGAGAATGGTTAAGAACCAT	1.372498137554046e-18	1.0	0.9167361524717093	5	188.0	1.9845379499228617	0.7659574468085106	0.5585106382978723	2.744996275108092e-18	0	0	0	0	0	0	0	0	0	0	0	0	0	0	0	0	0	0	0	0	0	0	0	0	-1	0	0	0	0	0	0	0	0	0	0	0	0	0	0	0	0	0	0	0	0	0	0	0	0	0	0	0	0	0	0	0	0	0	0	0	0	0	0	0	0	0	0	0	0	0	0	0	0	0	0	0	0	0	1	0	0	0	0	0	0	0	0	0	-1	1	0	0	0	-1	0	0	0	0	0	0	0	0	3.2085590699966793e-16
GAAAGACTAAGGTTTCCTGATCAACGC	1.3849249654611649e-18	0.0774787310131428	0.6716483568744948	9	661.0	2.3154643033878277	0.9954614220877458	0.9092284417549168	2.7698499309223294e-18	0	0	0	0	0	-1	-1	0	0	0	0	0	-1	0	0	-1	0	0	0	0	0	0	-1	1	-1	0	0	0	0	0	0	0	0	0	0	0	0	0	0	0	0	0	0	0	0	0	0	0	0	0	0	0	0	0	1	1	0	0	0	0	0	0	0	1	0	0	0	0	0	0	0	0	-1	1	0	0	0	0	0	1	0	0	0	0	0	0	0	0	0	0	1	0	0	0	0	0	0	0	0	0	0	0	3.237291566351444e-16
GAAAGAATCAGAAAAGAAACAGGTAAA	1.3857017702699581e-18	3.760406004066056e-20	0.9600133511348464	8	498.0	1.122958857952854	0.927710843373494	0.8714859437751004	2.7714035405399166e-18	0	0	0	0	0	0	1	0	0	0	0	0	0	0	0	0	0	0	0	0	0	0	0	0	0	0	0	0	0	-1	0	0	0	0	0	0	0	0	0	0	0	0	0	0	0	0	0	0	0	0	0	0	0	0	0	0	0	0	0	0	0	0	0	0	0	0	0	0	0	0	0	0	0	0	0	0	0	0	0	0	0	0	0	0	0	0	0	0	0	0	0	0	0	0	0	0	0	0	0	0	0	0	3.239009372666363e-16
GAACAGCGAGTAAATCATCTCGCGGTA	1.3909925506120149e-18	2.428442673516666e-13	0.8133906633906633	2	458.0	2.602525753343383	3.578602620087336	3.3842794759825328	2.7819851012240297e-18	0	0	0	0	0	0	0	0	0	0	0	0	0	0	0	0	0	0	0	0	0	0	0	0	0	0	0	0	0	0	0	0	0	0	0	-1	0	0	0	0	0	1	0	0	0	0	0	0	0	0	0	0	0	0	0	0	0	0	0	0	0	0	0	0	0	0	0	0	0	0	0	0	0	0	0	0	0	0	0	0	0	1	0	0	0	1	0	0	0	0	0	0	0	0	0	0	0	0	0	0	0	0	3.251105835420772e-16
GAAGAAATAATAACTGATGCGCAAGAT	1.4122063210085227e-18	1.0	0.9515151515151516	2	568.0	1.5073225952618634	0.3045774647887324	0.2957746478873239	2.824412642017045e-18	0	0	0	0	0	0	0	0	0	0	0	0	0	0	0	0	0	0	0	0	0	0	0	0	0	0	0	0	0	0	0	0	0	0	0	0	0	0	0	0	0	0	0	0	0	0	0	0	0	0	0	0	0	0	0	0	0	0	0	0	0	0	0	0	0	0	0	0	0	0	0	0	0	0	0	0	0	1	0	0	0	0	0	0	0	0	0	0	0	0	0	0	-1	0	0	0	0	0	0	0	0	0	3.300014026181049e-16
GAACTTCCGCGTCAGTTCGATCCACCA	1.4795260831739894e-18	1.0	0.9857142857142858	5	122.0	1.8083601910247065	0.9590163934426228	0.8114754098360656	2.9590521663479787e-18	0	0	0	0	0	0	0	0	0	0	0	0	0	0	0	0	0	0	0	0	0	0	0	0	0	0	0	0	0	0	0	0	0	0	0	0	0	0	0	0	0	0	0	0	0	-1	0	0	0	0	0	0	0	0	0	0	0	0	0	0	0	0	0	0	0	0	0	0	0	0	0	0	0	0	0	0	0	0	0	0	0	0	0	0	0	-1	0	0	0	0	0	0	0	0	0	0	0	1	1	0	0	0	3.4545306294867634e-16
GAAAAAGAGTCTCAGATGGTTCAGCTT	1.5420004229676462e-18	0.0003786060421863	0.9224067072168338	2	156.0	2.101171797074445	1.7307692307692308	1.5769230769230769	3.0840008459352925e-18	0	0	0	0	0	0	0	0	0	0	0	0	0	0	0	0	0	0	0	0	0	0	0	0	0	0	0	0	0	0	0	0	0	0	0	0	0	0	0	0	0	0	0	0	0	0	0	0	0	0	0	0	0	0	0	0	0	0	0	0	0	0	0	0	0	0	0	0	0	0	0	0	0	0	0	0	0	0	1	0	0	0	0	0	0	0	0	0	-1	0	0	0	0	1	0	0	0	0	0	0	0	0	3.5983896232628197e-16
GAACAATATGTTTCTTACGCTGACTTA	1.5568561075748496e-18	0.0016020296548131	0.9736842105263158	8	116.0	1.6431972209464256	0.9482758620689656	0.9482758620689656	3.113712215149699e-18	0	0	0	0	0	0	0	0	0	0	0	0	0	0	0	0	0	0	0	0	0	0	0	0	0	0	0	0	0	0	0	0	0	0	0	0	0	0	0	0	0	-1	0	0	0	0	0	0	0	0	0	0	0	0	0	0	0	0	0	0	0	0	0	0	0	0	0	0	0	0	0	0	0	0	0	0	0	0	0	0	0	1	1	0	0	0	0	0	0	0	0	0	0	0	0	0	0	0	0	0	0	0	3.6325080758336316e-16
GAAAAACGTCGTGCGCAAATATCAGCG	1.6360242931330237e-18	1.0	0.2180235310639193	3	1970.0	1.514707876184665	0.6949238578680204	0.601015228426396	3.272048586266047e-18	0	-1	0	0	0	0	0	1	-1	0	0	1	0	0	1	0	0	0	-1	1	-1	1	0	-1	0	-1	0	0	-1	0	0	0	0	0	0	0	0	0	0	-1	0	0	-1	0	-1	0	1	0	0	-1	0	-1	0	0	0	1	1	0	0	1	0	1	0	0	0	0	0	1	0	0	0	0	0	-1	1	-1	1	0	1	0	0	0	0	0	0	0	0	0	-1	0	0	0	0	0	0	1	0	0	0	-1	0	0	3.8147203653378265e-16
GAATGAAGCTAAGGCTTATACTGATGC	1.643845439701956e-18	0.946948676023728	0.8694463431305537	1	324.0	2.2022154694994587	1.3888888888888888	1.148148148148148	3.287690879403912e-18	0	0	0	0	0	0	0	0	0	0	0	0	0	0	0	0	0	0	0	0	0	0	0	0	-1	0	0	0	0	0	0	0	0	0	0	0	0	0	0	1	0	0	0	0	0	0	0	0	0	0	0	0	0	0	0	0	0	0	0	0	0	0	0	0	0	0	0	0	0	0	0	0	0	0	0	0	0	0	-1	0	0	0	0	0	0	0	0	0	1	0	0	0	0	1	0	0	0	0	0	0	0	0	3.8327256153068006e-16
GAAGCCACGGTCACACCTATACTTATG	1.762786273014076e-18	1.0	0.7678201715468795	4	236.0	2.492855707341925	2.5211864406779663	2.351694915254237	3.525572546028152e-18	0	0	0	0	0	0	0	0	0	0	0	0	0	0	0	0	0	0	0	0	0	0	0	0	0	0	0	0	0	0	0	0	0	0	0	0	-1	0	0	0	0	0	0	0	0	0	0	0	0	0	0	0	0	0	0	0	0	0	0	-1	0	0	1	0	0	0	0	0	0	0	0	0	0	0	0	0	0	0	0	0	0	0	1	0	0	0	0	0	0	0	0	0	0	0	0	0	0	0	0	0	0	0	4.106635508287169e-16
GAAATCCTTAGATGAAGAATTGGCTTC	1.7799120164111533e-18	1.0	0.9505414105940884	3	118.0	2.148792056567555	1.2457627118644068	1.0338983050847457	3.5598240328223074e-18	0	0	0	0	0	0	0	0	0	0	0	0	0	0	0	0	0	0	0	0	0	0	0	0	1	0	0	0	0	0	0	0	0	0	0	0	0	0	0	0	0	0	0	0	0	0	0	0	0	0	0	0	0	0	0	0	0	0	0	0	0	0	0	0	0	0	0	0	0	0	0	0	0	0	0	0	0	0	1	0	0	0	0	0	0	0	0	0	-1	-1	0	0	0	-1	0	0	0	0	0	0	0	0	4.1459070886442296e-16
GAAACATGCAAAGCCAGCAAAAATTTA	1.938136493586364e-18	1.0	0.8978723404255319	1	305.0	2.0677057211253222	1.960655737704918	1.5672131147540984	3.876272987172727e-18	0	0	0	0	0	0	0	0	0	0	0	0	0	0	0	0	0	0	0	0	0	0	0	0	0	0	0	0	0	0	0	0	0	0	0	-1	0	0	0	0	0	0	0	0	0	0	0	0	0	0	0	0	0	0	0	0	0	0	0	0	0	0	-1	0	0	0	0	0	0	0	0	0	0	0	0	0	0	0	0	0	0	0	0	0	0	1	0	0	1	0	0	0	0	0	0	0	0	0	0	0	0	0	4.508848626023736e-16
GAATGGCGGTATGAGTCCCATTTTCCT	1.950319108398165e-18	1.0	0.9321646341463414	6	242.0	1.7049050122801142	0.5371900826446281	0.5165289256198347	3.900638216796329e-18	0	0	0	0	0	0	0	0	0	-1	0	0	0	0	0	0	0	0	0	0	-1	0	0	0	0	0	0	0	0	0	0	0	0	0	0	0	0	0	0	0	0	0	0	0	0	1	0	0	0	0	0	0	0	0	0	0	0	0	0	0	0	0	0	0	0	0	0	0	0	0	0	0	0	0	0	0	0	0	0	0	0	0	0	0	0	0	0	0	0	0	0	0	0	0	0	0	0	0	0	0	0	0	4.536814407526647e-16
GAATATGGAACAACTGACGATGAAGTA	2.1013338912541107e-18	0.0473380193907244	0.1946930391343761	5	1858.0	1.191482869275763	0.5866523143164694	0.4757804090419806	4.202667782508221e-18	0	0	0	0	0	0	0	-1	0	0	0	1	0	0	0	0	0	0	-1	-1	1	1	0	-1	0	0	0	0	1	0	-1	0	-1	0	0	0	0	0	0	0	0	0	0	0	0	0	0	0	1	-1	0	1	0	0	0	0	0	0	0	0	0	0	0	0	0	0	0	0	0	0	0	0	0	0	1	0	0	0	0	0	0	0	0	0	0	0	0	0	0	0	0	0	0	0	0	0	0	0	0	0	0	0	4.883215248315249e-16
GAACTTAGAAACAATGGATGATCTGCA	2.174172451279755e-18	5.120332265164734e-13	0.9432578520637086	1	1749.0	1.0023486383131526	0.3933676386506575	0.3150371640937678	4.348344902559509e-18	0	0	0	0	0	0	0	0	0	0	0	0	0	0	0	0	0	0	0	0	0	0	0	0	0	0	0	0	0	0	0	0	0	0	0	0	0	0	0	0	0	0	0	0	0	0	0	0	0	0	0	0	0	0	0	1	0	0	0	0	0	0	0	0	0	0	0	0	0	0	0	0	0	0	0	0	0	0	-1	0	0	0	0	0	0	0	0	0	0	0	0	0	0	0	0	0	0	0	0	0	0	0	5.050431533658617e-16
GAACAGTGGTCCAAGTGTTGGCTGGCT	2.273891309970539e-18	2.0971292588641845e-21	0.9144062688366486	1	221.0	1.6737255217239193	1.7873303167420815	1.7013574660633484	4.547782619941078e-18	0	0	0	0	0	0	0	0	0	0	0	0	0	0	0	0	0	0	0	0	0	0	0	0	0	0	0	0	0	0	0	0	0	0	0	0	0	0	0	0	0	0	0	0	0	0	0	0	0	0	0	0	0	0	-1	0	0	0	0	0	0	0	0	0	0	0	0	0	0	0	0	0	0	0	0	0	0	0	1	0	0	0	0	0	0	0	0	0	0	0	0	0	0	0	0	0	0	0	0	0	0	0	5.278737834264878e-16
GAATCATCAACTTCAACTTCTCCACGT	2.2925937248194883e-18	0.0173912067899978	0.0767562994047149	2	7489.0	1.0062655914178014	0.3322205901989585	0.2418213379623447	4.5851874496389765e-18	0	0	0	0	0	0	0	0	0	0	0	0	0	0	0	0	0	0	-1	1	0	-1	0	0	0	0	0	0	0	0	0	0	1	0	1	0	0	0	0	-1	0	0	0	0	0	0	0	0	0	0	0	0	0	0	0	0	0	0	0	0	0	-1	0	0	0	0	0	-1	0	0	0	0	0	1	-1	-1	0	0	0	0	0	0	0	0	0	0	0	0	1	0	0	0	0	0	0	1	0	0	0	0	0	0	5.321595044229795e-16
GAAGCCTGCAATCTTCCGTCATTTCCA	2.5302316878153137e-18	1.0	0.7352924415401857	9	985.0	2.439546831253037	2.2751269035532995	2.198984771573604	5.0604633756306274e-18	0	0	0	0	0	0	0	0	0	0	0	0	0	0	0	0	0	0	0	0	0	0	0	0	0	0	0	0	0	0	0	0	0	0	0	0	-1	0	0	0	0	0	0	0	0	0	0	0	0	0	0	0	0	0	0	0	0	0	0	0	0	0	1	0	0	0	0	0	0	0	0	0	0	0	0	0	0	0	0	0	0	0	0	0	0	0	0	0	0	0	0	0	0	0	0	0	0	0	0	0	0	0	5.865933668877997e-16
GAAAGAAGTCTCAGAGGTATTACGACA	2.6286386297201213e-18	0.0312445744866829	0.9726775956284152	5	241.0	1.4776604914832578	0.6473029045643154	0.6224066390041494	5.2572772594402434e-18	0	0	0	0	0	0	0	0	0	0	0	0	0	0	0	0	0	0	0	0	0	0	0	0	0	0	0	0	0	0	0	0	0	0	0	0	0	0	0	0	0	0	0	-1	0	0	0	0	0	0	0	0	0	0	0	0	0	0	0	0	1	0	0	0	0	0	0	0	0	0	0	0	0	0	0	0	0	0	0	0	0	0	0	0	0	0	0	0	0	0	0	0	0	0	0	0	0	0	0	0	0	0	6.091561067387771e-16
GAAACCAATAATATACATGCTCGGTTC	2.8508784756689413e-18	0.0001663047114627	0.3405245306453924	3	1989.0	1.4996734554906428	0.620412267471091	0.4987430869783811	5.701756951337883e-18	0	0	0	0	0	0	0	0	1	0	0	0	0	0	1	0	0	0	0	0	0	0	0	0	0	1	0	0	0	0	0	0	0	0	0	0	0	0	0	-1	0	0	1	0	0	0	0	0	0	0	1	1	0	0	0	1	1	0	0	-1	0	0	0	0	0	0	0	0	0	0	0	0	0	0	-1	0	1	-1	1	0	0	0	0	0	0	0	0	0	0	0	0	0	0	0	0	0	0	0	0	-1	0	0	6.599301786774034e-16
GAAACTGGCTTTGTTTTTCCCTTAACA	2.8848593110479604e-18	1.0090048763207344e-12	0.8466107617051013	1	426.0	2.715650278930332	3.107981220657277	2.6103286384976525	5.7697186220959216e-18	0	0	0	0	0	0	0	0	0	0	0	0	0	0	0	0	0	0	0	0	0	0	0	0	1	0	0	0	0	0	0	0	0	0	0	0	0	0	0	0	0	0	0	0	0	0	0	0	0	0	0	0	0	0	0	0	0	0	0	0	0	0	0	0	0	0	0	0	0	0	0	0	0	0	0	0	0	0	-1	0	0	0	0	0	0	0	0	0	0	1	0	0	0	0	0	0	0	0	0	0	0	0	6.677211495840288e-16
GAAATCAGAATGTTGTGTAAGATACTT	3.0265268248950946e-18	0.0069023673258396	0.8725925925925926	6	183.0	2.1168452386834526	1.185792349726776	1.174863387978142	6.053053649790189e-18	0	0	0	0	0	0	0	0	0	1	0	0	0	0	0	0	0	0	0	0	0	0	0	0	0	0	0	0	0	0	0	0	0	0	0	0	0	0	0	1	0	0	0	0	0	0	0	0	0	0	0	0	0	0	0	0	-1	0	0	0	0	0	0	0	0	0	0	0	0	0	0	0	0	0	0	-1	0	0	0	0	0	0	0	0	0	0	0	0	0	0	0	0	0	0	0	0	0	0	0	0	0	0	7.000811750426783e-16
GAATCGATTTTTTGCTCAATCGCGTGA	3.0678308280069008e-18	0.4678223778266275	0.7247357293868921	5	526.0	2.184250914736666	0.7167300380228137	0.6673003802281369	6.1356616560138016e-18	0	0	0	0	0	0	0	0	0	0	0	0	-1	0	0	0	0	0	0	0	0	0	0	1	0	0	0	0	0	0	0	0	0	0	0	0	0	0	0	0	0	0	0	0	0	0	0	0	0	0	0	0	0	0	0	0	0	0	0	0	1	0	0	0	0	0	0	0	0	0	0	0	0	0	0	0	0	0	0	0	0	0	0	0	0	0	0	0	0	0	0	0	0	0	0	0	0	0	0	0	0	0	7.094920364867453e-16
GAAGGAGAGTGGAAAAGACTCGAAGCA	3.14848937157113e-18	0.0077352849031185	0.9188955996548748	8	297.0	1.721567998072199	1.0875420875420876	1.0168350168350169	6.29697874314226e-18	0	0	0	0	0	0	0	0	0	0	0	0	0	0	0	0	0	0	0	0	0	0	0	0	-1	0	0	0	0	0	0	0	0	0	0	0	0	0	0	0	0	0	0	0	0	0	0	0	0	0	0	0	0	0	0	0	0	0	0	0	0	0	0	0	0	0	0	0	0	0	0	0	0	0	0	0	0	0	1	0	0	0	0	0	0	0	0	0	1	1	0	0	0	1	0	0	0	0	0	0	0	0	7.278680222031511e-16
GAATTATTTGCTTTAATAAGATGTAAT	3.19917709735685e-18	1.5991693268364126e-05	0.7665042752038178	4	295.0	1.4523306641883311	1.6067796610169491	1.4203389830508475	6.3983541947137005e-18	0	1	0	0	0	0	0	0	1	0	0	0	0	0	-1	0	0	0	0	0	0	0	0	0	0	-1	0	0	0	0	0	0	0	0	0	0	0	0	0	1	0	0	0	0	1	0	1	0	0	0	-1	0	0	0	0	0	0	0	0	0	0	0	0	0	0	0	0	0	0	0	0	0	0	0	-1	0	0	0	0	0	0	0	0	0	0	0	0	0	0	0	0	0	0	0	0	0	0	0	0	0	0	0	7.394090259598281e-16
GAATCATCCAAAACATAATCTTCAGAA	3.526952098063186e-18	1.0	0.507648131515201	6	553.0	1.7110387036662926	0.6220614828209765	0.5822784810126582	7.053904196126372e-18	0	1	0	0	0	0	0	-1	0	0	0	0	0	0	0	0	0	0	1	1	1	1	0	-1	0	0	0	0	-1	0	1	0	-1	0	-1	0	0	0	0	0	0	0	1	0	0	0	0	0	0	-1	-1	0	0	0	0	0	0	0	0	-1	0	-1	0	0	0	0	0	0	0	0	0	0	0	0	1	0	-1	-1	0	0	0	0	0	0	0	0	0	0	1	0	0	0	-1	0	0	1	0	0	0	-1	0	0	8.142099759023033e-16
GAAATTAATCAAAAGAACGTGAAAACG	3.593734404347586e-18	9.594015010631267e-06	0.967741935483871	8	134.0	1.5779940957932337	1.7611940298507462	1.5597014925373134	7.187468808695172e-18	0	0	0	0	0	0	0	0	0	0	0	0	0	0	0	0	0	0	0	0	0	0	0	0	0	0	1	0	0	0	0	0	0	0	0	0	0	0	0	0	0	0	0	0	0	0	0	0	0	0	0	0	0	0	0	0	0	0	0	0	0	0	0	0	0	0	0	0	0	0	0	0	0	0	0	0	0	0	0	0	0	0	0	0	0	0	0	0	0	0	0	0	0	0	-1	0	0	0	0	0	0	-1	8.294286630755339e-16
GAATGGCAGGAAAGGACCCGGGTCTAT	3.6859550438760505e-18	0.9270430552501476	0.9337759618658495	3	277.0	1.7337502533241282	1.1949458483754514	1.072202166064982	7.371910087752101e-18	0	0	0	0	0	0	0	0	0	0	0	0	0	0	0	0	0	0	0	0	0	0	0	0	0	0	0	0	0	0	0	0	0	0	0	0	0	0	0	0	0	0	0	0	0	-1	0	0	0	0	0	0	0	0	0	0	0	0	0	0	0	0	0	0	0	0	0	0	0	0	0	0	0	0	0	0	0	0	0	0	0	0	0	0	0	1	0	0	0	0	0	0	0	0	0	0	0	1	1	0	0	0	8.50420916168453e-16
GAAATGCAGCTAGAAATGATGTACCAT	3.710747182813794e-18	1.0	0.9534706331045004	8	195.0	1.7855496011830847	1.2871794871794873	1.005128205128205	7.421494365627588e-18	0	0	0	0	0	0	0	0	0	0	0	0	0	0	0	0	0	0	0	0	0	0	0	0	1	0	0	0	0	0	0	0	0	0	0	0	0	0	0	0	0	0	0	0	0	0	0	0	0	0	0	0	0	0	0	0	0	0	0	0	0	0	0	0	0	0	0	0	0	0	0	0	0	0	0	0	0	0	0	0	0	0	0	0	0	0	0	0	-1	0	0	0	0	0	0	0	0	0	0	0	0	0	8.560259127213647e-16
GAAGCGAGTGAGTACACTCGCCCACTC	3.713112587991402e-18	0.0052138614840574	0.7004578155657292	2	216.0	2.268829339948612	2.226851851851852	2.013888888888889	7.426225175982804e-18	0	0	0	0	0	0	0	0	0	-1	0	0	0	0	0	0	0	0	0	0	0	0	0	0	0	0	0	0	0	0	0	0	0	0	0	0	0	0	0	0	0	0	0	0	0	-1	0	0	0	0	0	0	0	0	0	0	0	0	0	0	0	0	0	0	0	0	0	0	0	0	0	0	0	0	0	0	0	0	0	0	0	0	0	0	0	1	0	0	0	0	0	0	0	0	0	0	0	0	0	0	0	0	8.565587968592931e-16
GAAATCCATTTATTTGCCTCATCAGTT	3.7863476189973545e-18	0.3860776428071879	0.6116822057534466	8	586.0	1.616696881679223	0.6023890784982935	0.4709897610921502	7.572695237994707e-18	0	0	0	0	0	0	0	0	1	0	0	0	0	0	0	0	0	0	0	0	0	0	0	0	-1	0	0	0	0	0	0	0	0	0	0	0	0	0	0	-1	0	0	0	0	0	0	0	0	0	0	1	0	0	0	0	-1	0	0	0	1	0	0	0	0	0	0	0	0	0	0	0	0	0	-1	0	-1	1	0	0	0	0	0	0	0	0	0	0	0	0	0	0	0	0	0	0	0	0	0	0	0	0	0	8.731988192622979e-16
GAATATAAAAACAGATATTGGGTATAT	3.921160256401405e-18	1.0	0.9488740109555692	1	115.0	1.3118410739626805	0.5478260869565217	0.5391304347826087	7.842320512802809e-18	0	0	0	0	0	0	0	0	0	0	0	0	0	0	0	0	0	0	0	0	0	0	0	0	0	0	0	0	0	0	0	0	0	0	0	0	0	0	0	0	0	0	0	0	0	0	0	0	0	0	0	0	0	0	0	0	0	0	0	0	0	0	0	0	0	0	0	0	0	0	0	0	0	0	0	0	0	0	-1	0	0	0	0	0	0	0	0	0	1	0	0	0	0	0	0	0	0	0	0	0	0	0	9.038303853514518e-16
GAAGAAGTTAAGTCTCCTGAGCCTTCT	3.99963189103176e-18	0.3042442415578157	0.8464722112731573	5	145.0	2.462938929766851	1.5586206896551724	1.4344827586206896	7.99926378206352e-18	0	0	0	-1	0	0	0	0	0	0	0	0	0	0	0	0	0	0	-1	0	0	0	0	0	0	0	0	0	0	0	0	0	0	0	0	0	0	0	0	0	0	0	1	0	0	0	0	0	0	0	0	0	0	0	0	0	0	0	0	0	0	0	0	0	0	0	0	0	0	0	0	0	0	0	0	0	0	0	0	0	0	-1	1	0	0	0	0	0	0	0	0	0	0	0	0	0	0	0	0	0	0	0	9.216775648497913e-16
GAAAATCTAATTTGATGTGATCTTCTA	4.0978404673435145e-18	0.5025318064272557	0.9586080586080586	4	148.0	1.93964769263194	1.1891891891891893	1.1891891891891893	8.195680934687029e-18	0	0	0	0	0	0	0	0	-1	0	0	0	0	0	-1	0	0	0	0	0	0	0	0	0	0	0	0	0	0	0	0	0	0	0	1	0	0	0	0	0	0	0	1	0	0	0	0	0	0	0	0	1	0	0	0	0	0	0	0	-1	0	0	0	0	0	0	0	0	0	0	0	0	0	0	0	0	0	1	0	0	0	0	0	0	0	0	0	0	0	0	0	0	0	0	0	0	0	0	0	0	0	0	9.439920698351778e-16
GAAGAAGAAGCCCAAAAAGTAATCGAC	4.146244010286805e-18	1.113501023032336e-05	0.978494623655914	3	147.0	2.100416592494978	1.9047619047619049	1.9047619047619049	8.292488020573609e-18	0	0	0	0	0	0	-1	0	0	0	0	0	0	0	0	0	0	0	0	0	0	0	0	0	0	0	0	0	0	0	0	0	0	0	0	0	0	0	0	0	0	0	0	0	0	0	0	0	0	0	0	0	0	0	0	0	0	0	0	0	0	0	0	0	0	0	0	0	0	0	0	0	0	0	0	0	0	0	1	0	0	0	0	0	0	0	0	0	0	1	0	0	0	0	-1	0	0	0	0	0	0	0	9.55000103642077e-16
GAAATCGAAAGAAAAAAAGCGATCAAT	4.288583035026525e-18	1.0	0.9037422839506172	6	145.0	2.7506894323454985	2.2275862068965515	2.1517241379310343	8.577166070053049e-18	0	0	0	0	0	0	0	0	0	0	0	0	0	0	0	-1	0	0	0	0	0	0	0	0	0	0	0	0	0	0	0	0	0	0	0	0	0	0	0	0	0	0	0	0	0	-1	0	0	0	0	0	0	0	0	-1	0	0	0	0	0	0	0	0	0	0	0	0	0	0	0	0	0	0	0	0	0	0	0	1	0	1	0	0	0	0	0	0	0	0	1	0	0	0	0	0	0	0	0	0	0	0	0	9.873066329321002e-16
GAACTTGTGACGGATTCTCCAGTTATA	4.4048292662998914e-18	0.173675232797724	0.4975490196078432	5	372.0	1.6236182751374535	1.0779569892473118	0.8763440860215054	8.809658532599783e-18	0	0	-1	0	0	0	0	0	0	-1	0	0	-1	1	0	0	0	-1	0	0	0	0	0	0	0	0	0	-1	0	0	0	1	0	0	0	1	0	-1	0	0	-1	0	0	0	0	0	0	0	0	0	0	0	0	1	1	0	0	0	0	0	1	0	0	0	0	0	0	0	0	0	0	0	0	0	0	0	0	0	0	0	0	0	0	0	1	0	-1	0	0	0	0	0	0	0	0	0	-1	0	0	0	0	0	1.0137060901931624e-15
GAAGAAATTATCACCAACCCGGTAGAT	4.416182637715389e-18	1.0	0.9741379310344828	9	183.0	1.745811795251106	0.9016393442622952	0.819672131147541	8.832365275430778e-18	0	0	0	0	0	0	0	0	0	0	0	0	0	0	0	0	0	0	0	0	0	0	0	0	1	0	0	0	0	0	0	0	0	0	0	0	0	0	0	0	0	0	0	0	0	0	0	0	0	0	0	0	0	0	0	0	0	0	0	0	0	0	0	0	0	0	0	0	0	0	0	0	0	0	0	0	0	0	1	0	0	0	0	0	0	0	0	0	1	-1	0	0	0	-1	0	0	0	0	0	0	0	0	1.0162734949830565e-15
GAAGGACGCCCTTCGAGCATATATGAT	4.476199533523594e-18	1.4879272051169058e-07	0.9308855291576674	5	518.0	1.4863490364494574	0.5057915057915058	0.471042471042471	8.952399067047187e-18	0	0	0	0	0	0	0	0	0	0	0	0	0	0	0	0	0	0	0	0	0	0	0	0	0	0	0	0	0	0	0	0	0	0	0	0	0	0	0	0	0	0	1	0	0	0	0	0	0	0	0	0	0	0	1	0	0	0	0	0	0	-1	0	0	0	0	0	0	0	0	0	0	0	0	0	0	0	0	0	0	0	0	0	0	0	0	0	0	0	1	0	0	0	0	0	0	0	0	0	0	0	0	1.029954501879079e-15
GAAAACTCAGGAGGGATTAGCTAAAAT	4.5391420602407485e-18	1.0	0.7984322508398656	5	198.0	3.5208980489244297	4.575757575757576	3.727272727272727	9.078284120481497e-18	0	0	0	0	0	0	0	0	0	0	0	0	0	0	0	0	0	0	0	0	0	0	0	0	-1	0	0	0	0	0	0	0	0	0	0	0	0	0	0	0	0	0	0	0	0	0	0	0	0	0	0	0	0	0	0	0	0	0	0	0	0	0	0	0	0	0	0	0	0	0	0	0	0	0	0	0	0	0	1	0	0	0	0	0	0	0	0	0	0	1	0	0	0	1	0	0	0	0	0	0	0	0	1.044180767853953e-15
GAACAAATTGGATCAGAAAAAACTCAA	4.564409923562615e-18	1.0	0.6805898360863237	3	367.0	2.06912717713703	0.8474114441416893	0.6948228882833788	9.128819847125229e-18	0	0	0	0	0	0	0	1	0	0	0	1	0	0	0	0	0	0	1	1	1	1	0	-1	0	0	0	0	1	0	-1	0	-1	0	0	0	0	0	0	-1	0	0	0	0	0	0	0	0	0	0	0	0	0	0	0	0	0	0	0	0	0	0	0	0	-1	0	0	0	0	0	0	0	0	-1	-1	0	0	0	0	0	0	0	0	0	0	0	0	0	0	0	0	0	0	0	-1	-1	0	0	0	0	0	1	1.0499386631500223e-15
GAAGAATATAAAGATGTAATAGATAAT	4.7205604637012535e-18	0.0054524635804662	0.9044117647058824	4	203.0	2.203825046335006	0.9655172413793104	0.9655172413793104	9.441120927402509e-18	0	0	0	0	0	0	0	0	0	0	0	0	0	0	0	0	0	0	1	1	0	1	0	0	0	0	0	0	1	0	-1	0	0	0	0	0	0	0	0	0	0	0	0	-1	-1	0	-1	0	0	0	0	0	0	0	0	0	0	0	0	0	0	0	0	0	0	0	0	0	0	0	0	0	0	0	0	0	0	1	0	0	0	0	0	0	0	0	0	0	0	0	0	0	0	0	0	0	0	0	0	0	0	0	1.0853405482634033e-15
GAAATTCTACAAAAAACAATACCGACT	4.728733517885086e-18	0.0001274033183034	0.6037573385518591	7	467.0	3.440005682828972	2.685224839400428	2.5289079229122056	9.457467035770172e-18	0	-1	0	0	0	0	0	0	1	0	0	0	0	0	0	0	0	0	0	0	0	0	0	0	0	0	0	0	0	0	1	0	0	0	0	0	0	0	0	0	0	0	0	0	-1	0	-1	0	0	0	-1	-1	0	0	0	0	0	0	0	-1	0	1	0	0	0	0	0	0	0	0	0	0	0	1	0	1	-1	0	0	0	0	0	0	0	0	0	0	0	0	0	0	0	0	0	0	-1	0	0	0	1	0	0	1.08720350223616e-15
GAAAAAAGCGTTAATGACAGTGAGAAT	4.862545219801509e-18	0.3262406858045988	0.2131619544112561	3	2327.0	1.284776263872902	0.5663944993553932	0.4752900730554362	9.725090439603019e-18	0	0	0	1	1	0	0	0	0	1	-1	0	-1	0	0	0	0	0	0	0	0	0	-1	0	-1	0	0	0	0	0	0	1	0	-1	0	0	0	0	0	0	0	1	0	0	0	0	0	0	0	0	0	0	0	0	0	0	0	0	0	0	0	0	0	0	0	0	0	0	0	0	0	0	0	0	0	0	0	0	0	0	0	0	0	0	0	0	0	0	0	0	0	0	0	0	-1	0	0	-1	1	0	0	1	1.1175198006379503e-15
GAATCAGAGAGTACGATGTAGATATCT	5.069351742587357e-18	5.935353307729235e-21	0.9198717948717948	9	150.0	1.575045436180852	2.6933333333333334	2.6466666666666665	1.0138703485174714e-17	0	0	0	0	0	0	1	0	0	0	0	0	0	0	0	0	0	0	0	0	0	0	0	0	0	0	0	0	0	0	0	0	0	0	0	0	0	0	0	0	0	0	0	0	0	0	0	0	0	0	0	0	0	0	0	0	0	0	0	0	0	0	0	0	0	0	0	0	0	0	0	0	0	0	0	-1	0	0	0	0	0	0	0	0	0	-1	0	0	0	0	0	0	0	0	0	0	0	0	0	0	0	0	1.1643385081304791e-15
GAAAGAAGGAAATGTATTGAATTTTCA	5.208007064162162e-18	1.0	0.9089506172839508	8	153.0	1.674856838657518	0.7973856209150327	0.6274509803921569	1.0416014128324324e-17	0	0	0	0	0	0	0	0	0	0	0	0	0	0	0	0	0	-1	0	0	0	0	0	0	0	0	0	1	0	0	0	0	0	0	0	-1	0	1	0	0	0	0	0	0	0	0	0	0	0	0	0	0	0	0	0	0	0	0	0	0	0	0	0	0	0	0	0	0	0	0	0	0	0	0	0	0	0	0	0	0	0	0	0	0	0	0	0	0	0	0	0	0	0	0	0	0	0	0	0	0	0	0	1.1957230461551133e-15
GAACACTCTGTCCAAAGCCGAGGAGAT	5.349443658275121e-18	1.0	0.4098234727075551	2	730.0	1.1963043647798244	0.3136986301369863	0.2917808219178082	1.0698887316550242e-17	0	0	0	0	0	0	0	0	0	0	0	0	0	0	0	0	0	0	0	0	0	0	0	0	0	0	0	0	0	0	0	0	0	0	0	0	0	0	0	1	0	0	0	0	0	0	0	1	0	0	0	0	0	0	0	0	0	0	0	0	0	0	0	0	0	0	0	0	0	0	0	0	0	0	0	0	0	0	0	0	0	0	0	0	1	-1	0	0	0	0	0	0	0	0	0	0	0	1	-1	0	0	0	1.2278037190820636e-15
GAATCTCTTTTCATTCTCTTGTGATAA	5.675666524578659e-18	1.0	0.9069124423963132	9	132.0	1.6111221430137712	0.8712121212121212	0.7803030303030303	1.1351333049157319e-17	0	0	0	0	0	0	0	0	0	0	0	0	0	0	0	0	0	0	0	0	0	0	0	0	1	0	0	0	0	0	0	0	0	0	0	0	0	0	0	0	0	0	0	0	0	0	0	0	0	0	0	0	0	0	0	0	0	0	0	0	0	0	0	0	0	0	0	0	0	0	0	0	0	0	0	0	0	0	-1	0	0	0	0	0	0	0	0	0	-1	1	0	0	0	1	0	0	0	0	0	0	0	0	1.3016730084303472e-15
GAATATCAATGGTATAAACGTATTTAG	5.6979573133086096e-18	2.6991407854319802e-18	0.9622641509433962	9	148.0	1.6028347759936414	7.168918918918919	1.7027027027027026	1.139591462661722e-17	0	0	0	0	0	0	0	0	0	0	0	0	0	0	0	0	0	0	0	0	0	0	0	0	0	0	0	0	0	0	0	0	0	0	0	0	0	1	0	0	0	0	0	0	0	0	0	0	0	0	0	0	0	0	0	0	-1	0	0	0	0	0	0	0	0	0	0	0	0	0	0	0	0	0	0	0	0	0	0	0	0	0	0	0	0	0	0	0	0	0	0	0	0	0	0	0	0	0	0	0	0	0	1.3066979697359847e-15
GAAAGGAAAACTTAAATAAATGGGATG	6.037353355375555e-18	6.856062273819156e-16	0.8749373852062113	7	166.0	2.44305030807382	2.6204819277108435	2.355421686746988	1.2074706710751109e-17	1	0	0	0	0	0	0	0	0	0	0	0	0	0	0	0	0	0	0	0	0	0	0	0	0	0	0	0	0	0	0	0	0	0	0	0	0	0	0	0	0	0	0	0	0	0	0	0	0	0	1	0	0	0	0	0	0	0	0	0	0	0	-1	0	0	0	0	0	0	0	0	0	0	0	0	0	0	0	0	0	0	0	0	0	0	0	0	0	0	0	0	0	0	0	0	0	0	0	0	0	1	0	1.3835042058094314e-15
GAAGGATACATGAACGCAAAGCAATGG	6.077832093180564e-18	1.0	0.8745098039215686	6	221.0	1.447000715252934	0.583710407239819	0.5475113122171946	1.2155664186361129e-17	0	0	0	0	-1	0	0	0	0	0	0	0	0	0	0	0	0	0	0	0	0	0	0	1	0	0	0	0	0	0	0	0	-1	0	0	0	0	0	0	0	0	0	0	0	0	0	0	0	0	0	0	0	-1	0	0	0	0	0	0	0	0	0	0	0	0	-1	1	0	0	0	0	-1	0	0	0	0	0	0	0	0	0	0	0	0	0	0	0	0	0	0	0	0	0	0	0	0	0	0	0	0	0	0	1.3926872707952346e-15
GAACAATCGAAATTTAATCTAACTTCA	6.695144982712627e-18	1.0	0.8908457163823151	4	306.0	2.365801113289124	2.333333333333333	2.088235294117647	1.3390289965425256e-17	0	0	0	0	0	0	0	0	0	0	0	0	0	0	0	0	0	0	0	0	0	0	0	0	1	0	0	0	0	0	0	0	0	0	0	0	0	0	0	0	0	0	0	0	0	0	0	0	0	0	0	0	0	0	0	0	0	0	0	0	0	0	0	0	0	0	0	0	0	0	0	0	0	0	0	0	0	0	0	0	0	0	0	0	0	0	0	0	-1	0	0	0	0	0	0	0	0	0	0	0	0	0	1.532163045435657e-15
GAATTAAATTTGATAATATACCTTATG	7.070752789377296e-18	1.0	0.7882847386393486	4	222.0	1.6963915967359595	0.6171171171171171	0.6171171171171171	1.4141505578754592e-17	0	0	0	0	0	0	0	0	0	0	0	0	0	0	0	0	0	0	0	0	0	0	0	-1	0	0	0	0	0	0	0	0	0	0	1	0	0	0	0	0	0	0	1	-1	0	0	0	0	0	0	0	-1	0	0	0	0	0	0	0	0	0	0	0	0	0	0	0	0	0	0	0	0	0	0	0	0	0	0	0	0	0	0	0	0	0	0	0	0	0	0	0	0	-1	0	0	0	0	0	0	0	0	0	1.6168985160160581e-15
GAAGCGACGGGGAGAAATACAGTCCGG	7.13740399594168e-18	1.0	0.8066413005880317	4	520.0	1.6468021885867592	0.4865384615384615	0.4557692307692307	1.427480799188336e-17	0	0	0	0	0	0	0	0	0	0	0	1	0	0	0	0	0	0	0	0	0	0	0	0	0	0	0	0	0	0	0	0	0	1	0	0	0	0	0	0	0	0	1	1	0	0	0	0	0	0	0	0	0	0	-1	0	0	0	0	0	-1	0	1	0	0	0	0	0	0	0	0	0	0	-1	0	0	0	0	0	0	0	-1	0	0	0	1	0	0	0	0	0	0	0	0	0	0	0	0	0	0	0	1	1.6318863617724476e-15
GAAGCATGTTCGAGCAAATGGGCTATA	7.206572280988932e-18	1.0	0.9425641025641026	2	140.0	2.2613371280913004	0.9571428571428572	0.7785714285714286	1.4413144561977864e-17	0	0	0	0	0	0	0	0	0	0	0	0	0	0	0	0	0	0	0	0	0	0	0	0	0	0	0	0	0	0	0	0	0	0	0	0	0	1	0	0	0	0	0	0	0	0	0	0	0	0	-1	0	0	0	0	0	0	0	0	0	0	0	0	0	0	0	0	0	0	0	0	0	0	0	0	0	0	0	0	0	0	0	0	0	0	0	0	0	1	0	0	0	0	0	0	0	0	0	0	0	-1	0	1.6474937079290508e-15
GAATTGATGCAGCACAATTGGTTAAAG	7.3815134199834e-18	1.0	0.9108910891089108	4	163.0	1.951772793280338	1.1226993865030674	0.8711656441717791	1.4763026839966797e-17	0	0	0	0	0	0	0	0	0	0	0	0	0	0	0	0	0	0	0	0	0	0	0	0	1	0	0	0	0	0	0	0	0	0	0	0	0	0	0	0	0	0	0	0	0	0	0	0	0	0	0	0	0	0	0	0	0	0	0	0	0	0	0	0	0	0	0	0	0	0	0	0	0	0	0	0	0	0	1	0	0	0	0	0	0	0	0	0	0	-1	0	0	0	-1	0	0	0	0	0	0	0	0	1.6869753621431894e-15
GAAGTATTCAGGTAAAACTATACAGGC	7.547671592724912e-18	2.8682544466964566e-06	0.98	4	128.0	1.0754720851103838	1.1875	1.1875	1.5095343185449824e-17	0	0	0	0	0	0	0	0	0	0	0	0	0	0	0	0	0	0	0	0	0	0	0	0	0	0	0	0	0	0	0	0	0	0	0	0	0	0	0	0	0	0	0	0	0	0	0	0	0	0	0	0	0	0	0	0	0	0	0	0	0	0	0	0	0	0	0	0	0	0	0	0	0	0	0	0	0	0	1	0	0	0	0	0	0	0	0	0	0	0	0	0	0	-1	0	0	0	0	0	0	0	0	1.7244646716925446e-15
GAACTAGGCAAAATGGTGCCGTAACTT	7.690421229264495e-18	5.8772200809111485e-27	0.7432845578479821	8	528.0	1.5847375561535355	1.7481060606060606	1.5965909090909092	1.538084245852899e-17	0	0	0	0	0	0	1	0	0	0	0	0	-1	0	-1	0	-1	0	0	1	0	0	-1	-1	0	0	0	0	0	0	0	0	0	0	0	0	0	0	0	0	0	0	0	0	0	0	0	0	0	-1	0	0	0	0	0	0	0	1	0	0	0	0	0	0	0	0	0	0	0	0	0	0	0	0	0	0	0	0	0	0	0	1	0	0	0	0	0	0	0	0	0	0	0	0	0	0	0	0	0	0	0	0	1.7566640253016678e-15
GAATATGATAATGAAACAGATTATCTA	7.860587723700042e-18	0.3055591171411742	0.9525862068965516	8	278.0	1.5443282428443712	0.5827338129496403	0.5503597122302158	1.5721175447400084e-17	0	0	0	0	0	0	0	0	0	0	0	0	0	0	0	0	0	0	0	0	0	0	0	0	0	0	0	0	0	0	0	0	0	0	0	-1	0	0	0	1	0	0	0	0	0	0	0	0	0	0	0	0	0	0	1	0	0	0	0	0	0	0	0	0	0	0	0	0	0	0	0	0	0	0	0	0	0	0	0	0	0	0	0	0	0	0	0	0	0	0	0	0	0	0	0	0	0	0	0	0	0	0	1.794870566437524e-15
GAAAATTTATGCCAACACTACCTAATA	8.236442743554586e-18	2.7676445490524745e-11	0.7801866907557964	2	366.0	1.826973465267348	1.0819672131147542	1.0273224043715847	1.6472885487109173e-17	0	0	0	0	0	0	0	0	0	0	0	0	0	0	0	0	0	0	0	0	0	0	0	0	0	0	0	0	0	0	0	0	0	0	1	0	0	0	0	0	0	0	0	0	0	0	0	0	0	0	0	0	0	0	0	0	0	0	0	0	0	0	0	0	0	0	0	0	0	0	0	0	0	0	0	0	0	0	0	0	0	0	0	0	0	0	0	0	1	0	0	0	-1	0	0	-1	0	0	0	0	0	0	1.8794150698278766e-15
GAAACATTAATTAAAAAGTGTCAACGA	8.518843684557274e-18	1.0079576451843922e-07	0.9192967884828348	5	572.0	1.1121938570704373	0.6013986013986014	0.4947552447552447	1.703768736911455e-17	0	0	0	0	0	0	0	0	0	0	0	0	0	0	0	0	0	0	0	0	0	0	0	0	0	0	0	0	0	0	0	0	0	0	0	0	0	0	0	0	0	0	0	0	0	0	0	0	-1	0	0	0	0	0	0	1	0	0	0	0	0	0	0	0	0	0	0	0	0	0	0	0	0	0	0	0	0	0	-1	0	0	0	0	0	0	0	0	0	0	0	0	0	0	0	0	0	0	0	0	0	0	0	1.942964718531608e-15
GAAATCACAAAGAGTGACTTAGAAAAC	8.686588170789633e-18	2.5947664132201883e-40	0.2531974219285903	3	3395.0	2.198549787128644	2.81060382916053	2.256553755522828	1.737317634157927e-17	0	0	0	0	0	0	0	0	0	1	-1	0	-1	1	0	0	0	0	0	0	0	0	-1	0	-1	0	0	0	0	0	0	1	0	-1	0	0	0	0	0	0	0	1	0	0	0	0	0	0	0	0	0	0	0	-1	1	0	0	0	0	0	1	0	-1	-1	0	0	0	0	0	0	1	0	0	0	0	0	0	0	0	0	0	0	0	0	1	0	1	0	0	0	0	0	0	0	0	0	1	0	0	0	0	0	1.9807704735545484e-15
GAATGTAAGAAGAAAAGAAAAGAAATG	8.692400567910977e-18	0.001557561967708	0.9205223460542608	8	236.0	1.807141097643412	1.2542372881355932	1.0932203389830508	1.7384801135821958e-17	0	0	0	0	0	0	0	0	0	0	0	0	0	0	0	0	0	0	0	0	0	0	0	0	0	0	0	0	0	0	0	0	0	0	0	-1	0	0	0	0	0	0	0	0	0	0	0	0	0	0	0	0	0	0	0	0	0	0	0	0	0	0	0	0	0	0	0	0	0	0	0	0	0	0	0	0	0	0	0	0	0	0	0	0	0	0	0	0	0	-1	0	0	0	0	0	0	0	0	0	1	0	0	1.98205198149245e-15
GAATTAACCCAGAAACTAAACCAATTA	8.930461467881129e-18	1.0	0.9054112554112552	6	137.0	2.119772223518043	2.0	1.5766423357664234	1.7860922935762258e-17	0	0	0	0	0	0	0	0	0	0	0	0	0	0	0	0	0	0	0	0	0	0	0	0	1	0	0	0	0	0	0	0	0	0	0	0	0	0	0	0	0	0	0	0	0	0	0	0	0	0	0	0	0	0	0	0	0	0	0	0	0	0	0	0	0	0	0	0	0	0	0	0	0	0	0	0	0	0	0	0	0	0	0	0	0	0	0	0	-1	-1	0	0	0	1	0	0	0	0	0	0	0	0	2.0355990149297842e-15
GAAAGAGAGCAGCCATACCGGAATATT	9.128743637266912e-18	1.0	0.925815285038586	5	181.0	1.859114832713913	2.3922651933701657	2.138121546961326	1.8257487274533824e-17	0	0	0	0	0	0	0	0	0	0	0	0	0	0	0	0	0	0	0	0	0	0	0	0	0	0	0	0	0	0	0	0	0	0	0	0	0	0	0	0	0	-1	0	0	0	-1	0	0	0	0	0	0	0	0	0	0	0	0	0	0	0	0	0	0	0	0	0	0	0	0	0	0	0	0	0	0	0	0	0	0	0	0	0	0	0	0	0	0	0	0	0	0	0	0	0	0	0	0	0	0	1	0	2.080074188854258e-15
GAATAGAATCTGGTTAAATGATAAAGA	9.47510999178124e-18	2.6444377939746453e-08	0.405511811023622	5	430.0	1.541525449759432	1.8465116279069769	1.4255813953488372	1.8950219983562486e-17	0	0	0	0	0	0	0	0	0	0	0	0	0	0	0	0	0	0	0	0	0	0	0	0	1	0	0	0	0	0	0	0	0	0	0	0	0	0	0	0	0	0	0	0	0	0	0	0	0	0	0	0	0	0	0	0	0	0	0	0	0	0	0	0	0	0	0	0	0	0	0	0	0	0	0	0	0	0	-1	0	0	0	0	0	0	0	0	0	-1	1	0	0	0	-1	0	0	0	0	0	0	0	0	2.157899412874652e-15
GAAATTTTAGGAAACTACTCCGTCCCG	9.602190127409373e-18	0.0039263998161487	0.9433962264150944	4	133.0	2.057135826125025	2.917293233082707	1.9774436090225564	1.9204380254818746e-17	0	0	0	0	0	0	0	0	0	0	0	0	0	0	0	0	0	0	0	0	0	0	0	0	0	0	0	0	0	0	0	0	0	0	0	0	0	0	0	0	0	0	0	0	0	-1	0	0	0	0	0	0	0	0	0	0	0	0	0	0	0	0	0	0	0	0	0	0	0	0	0	0	0	0	0	0	0	0	0	0	0	0	0	0	0	-1	0	0	0	0	0	0	0	0	0	0	0	1	1	0	0	0	2.1864222465646158e-15
GAAAAGATATATGAATATGTTGAAGAT	1.005819930353808e-17	1.0	0.9321610066951682	5	302.0	1.4012103570033727	0.6390728476821192	0.5794701986754967	2.011639860707616e-17	0	0	0	0	0	0	0	0	1	0	0	0	0	0	0	0	0	0	0	0	0	0	0	0	0	0	0	0	0	0	0	0	0	0	0	0	0	0	0	1	0	0	0	0	0	0	0	0	0	0	-1	0	0	0	0	0	0	0	0	0	0	0	0	0	0	0	0	0	0	0	0	0	0	0	0	0	0	0	0	0	0	0	0	0	0	0	0	0	0	0	0	0	0	0	0	0	0	0	0	0	0	0	2.2888391977936843e-15
GAAAAGAATTAACAAAATAAGAATAAA	1.0451936109188817e-17	6.160793354693615e-19	0.9833333333333332	1	172.0	1.3680372102623917	1.587209302325581	1.587209302325581	2.0903872218377628e-17	0	0	0	0	0	0	1	0	0	0	0	0	0	0	0	-1	0	0	0	0	0	0	0	0	0	0	0	0	0	0	0	0	0	0	0	0	0	0	0	0	0	0	0	0	0	0	0	0	0	0	0	0	0	0	0	0	0	0	0	0	0	0	0	0	0	0	0	0	0	0	0	0	0	0	0	0	0	0	0	0	0	0	0	0	0	0	0	0	0	0	0	0	0	0	0	0	0	0	0	0	0	0	2.377212522852048e-15
GAACAACATTAAGCTCCAGAACCAACA	1.0735271998848702e-17	0.0872380289864277	0.9223227752639518	2	180.0	1.6963042081958344	1.2555555555555555	1.1388888888888888	2.1470543997697404e-17	0	0	0	0	0	0	0	0	0	0	0	0	0	0	0	0	0	0	0	0	0	0	0	0	0	0	0	0	0	0	0	0	0	0	0	0	0	0	0	0	0	0	0	0	0	-1	0	0	0	0	0	0	0	0	0	0	0	0	0	0	0	0	0	0	0	0	0	0	0	0	0	0	0	0	0	0	0	0	0	0	0	0	0	0	0	0	0	0	0	0	0	0	0	0	0	0	0	1	1	0	0	0	2.4408288137017666e-15
GAACCAGTTTTAGATGGTCCTTATCAA	1.1095857504562156e-17	1.0	0.6658036400922841	4	636.0	2.4271091430651905	0.8789308176100629	0.7672955974842768	2.2191715009124316e-17	1	0	0	0	0	0	0	0	0	-1	0	0	1	1	0	0	0	-1	0	0	0	0	0	0	0	0	0	-1	0	0	0	-1	0	-1	0	-1	0	-1	-1	0	-1	0	0	0	0	0	0	-1	0	0	0	0	0	1	0	0	0	0	0	0	1	0	1	0	0	0	0	0	0	0	-1	0	0	0	0	0	0	0	0	0	0	0	0	0	1	0	1	0	0	0	0	0	0	0	0	0	0	0	0	0	0	0	2.5216447449517994e-15
GAATAATAACAAATGCCAATGCGGACG	1.1907952951988663e-17	5.303501583770853e-15	0.8880149812734083	1	268.0	2.5341100370627805	2.6343283582089554	2.417910447761194	2.3815905903977327e-17	0	0	0	0	0	0	0	0	-1	0	0	0	0	0	0	0	0	0	0	0	0	0	0	0	0	0	0	0	0	0	0	0	0	0	0	0	0	0	0	-1	0	0	0	0	0	0	0	0	0	0	0	0	0	0	0	0	0	0	0	0	0	0	0	0	0	0	0	0	0	0	0	0	0	0	0	0	0	0	0	0	0	0	0	0	0	0	0	0	1	0	0	0	0	0	0	0	0	0	0	0	0	0	2.7036369574887856e-15
GAAACGGAACACAAGTAACCGCAGATC	1.2024068155929793e-17	5.8064837778411045e-08	0.9154761904761904	1	131.0	2.105687032777334	3.6564885496183206	3.3587786259541983	2.4048136311859585e-17	0	0	0	0	0	0	0	0	0	0	0	0	0	0	0	0	0	0	0	0	0	0	0	0	0	0	0	0	0	0	0	0	0	0	0	0	0	0	0	0	0	0	0	0	0	-1	0	0	0	0	0	0	0	0	0	1	0	0	0	0	0	0	0	0	0	0	0	0	0	0	0	0	0	0	0	0	0	0	0	0	0	0	0	0	0	0	0	0	0	0	0	0	0	0	0	0	0	0	0	0	0	0	2.7296794418775756e-15
GAAGGTATTCTATTCATGCTGTTGCTA	1.2121793843274384e-17	0.0058146466795347	0.9411302982731554	3	127.0	1.6819017738822235	1.4724409448818898	1.2598425196850394	2.424358768654877e-17	0	0	0	0	0	0	0	0	0	0	0	0	-1	0	0	0	0	0	0	0	0	0	0	0	0	0	0	0	0	0	0	0	1	0	0	0	0	0	0	0	0	0	0	0	0	0	0	0	-1	0	0	0	0	0	0	0	0	0	0	0	0	0	0	0	0	0	0	0	0	0	0	0	0	0	0	0	0	0	0	0	0	0	0	0	0	0	0	0	0	0	0	0	0	0	0	0	0	0	0	0	0	0	2.751602174028368e-15
GAACCAAAAGAATCAATTTTGAAAAAG	1.2432618471031447e-17	1.0	0.9346064814814816	4	118.0	1.7674814863892294	0.5084745762711864	0.5084745762711864	2.486523694206289e-17	0	0	0	0	0	0	0	0	0	0	0	0	0	0	0	0	0	0	0	0	0	0	0	0	0	0	0	0	0	0	-1	0	0	0	0	0	0	0	0	0	0	0	0	0	0	0	0	0	0	0	0	1	0	0	0	0	0	0	0	0	0	-1	0	0	0	0	0	0	0	0	0	0	0	0	0	0	0	0	0	0	0	0	0	0	0	0	0	0	0	0	0	0	0	0	0	0	0	0	0	1	0	0	2.820956489210166e-15
GAAAGAAGTTTTATCTACTCTACAGTT	1.2738223761450474e-17	1.0	0.941722972972973	8	138.0	2.2958031072350056	1.7028985507246377	1.4927536231884058	2.5476447522900948e-17	0	0	0	0	0	0	0	0	0	0	0	0	0	0	0	0	0	0	0	0	0	0	0	0	-1	0	0	0	0	0	0	0	0	0	0	0	0	0	0	0	0	0	0	0	0	0	0	0	0	0	0	0	0	0	0	0	0	0	0	0	0	0	0	0	0	0	0	0	0	0	0	0	0	0	0	0	0	0	1	0	0	0	0	0	0	0	0	0	-1	1	0	0	0	1	0	0	0	0	0	0	0	0	2.8892588298353156e-15
GAAGATGAGGACGAGGATGATTCCGAT	1.3438472574639417e-17	1.7997384047054328e-05	0.935064935064935	7	126.0	2.363430535045154	8.80952380952381	6.944444444444445	2.6876945149278836e-17	0	0	0	0	0	0	0	0	0	0	0	0	0	0	0	0	0	0	0	0	0	0	0	0	-1	0	0	0	0	0	0	0	0	0	0	0	0	0	0	0	0	0	0	0	0	0	0	0	0	0	0	0	0	0	0	0	0	0	0	0	0	0	0	0	0	0	0	0	0	0	0	0	0	0	0	0	0	0	0	0	0	0	0	0	0	0	0	0	1	1	0	0	0	0	0	0	0	0	0	0	0	0	3.0455175091148435e-15
GAAACTACGCCAAAGAAAGAGCGAAGC	1.3601487666166162e-17	2.6924432725183487e-06	0.9552015250544664	6	500.0	1.136021744903397	0.51	0.498	2.7202975332332324e-17	0	0	0	0	0	0	0	0	0	0	0	0	0	0	0	0	0	0	0	0	0	0	0	0	0	0	0	0	0	0	0	0	0	0	0	0	0	0	0	1	0	0	0	0	0	0	0	0	0	0	0	0	0	0	-1	0	0	0	0	0	0	0	0	0	0	0	0	0	0	0	0	0	0	0	0	0	0	0	0	0	0	0	0	0	0	0	0	0	0	0	0	0	0	0	0	0	0	0	0	0	0	0	3.0820994830864986e-15
GAAAAGCTCCAGAAGGTCAACGCTGCC	1.3655333601957053e-17	4.32715227540883e-05	0.898981324278438	4	119.0	2.10058652763894	1.9327731092436973	1.8403361344537812	2.731066720391411e-17	0	0	0	0	0	0	0	0	0	0	0	0	0	0	0	0	0	0	0	0	0	0	0	0	0	0	0	0	0	0	0	0	0	0	0	0	0	0	0	0	0	0	0	0	0	-1	0	0	0	0	0	0	0	0	0	0	0	0	0	0	0	0	0	0	0	0	0	0	0	0	0	0	0	0	0	0	0	0	0	0	0	0	0	0	0	-1	0	0	0	0	0	0	0	0	0	0	0	1	1	0	0	0	3.094210234929188e-15
GAATTGGTATGAAAATGAGCGACATCA	1.389313954156222e-17	3.1963996906802456e-13	0.895304003954523	5	359.0	1.8325680385620289	1.086350974930362	1.0250696378830084	2.778627908312444e-17	0	0	0	0	0	0	0	0	0	0	0	0	0	0	0	0	0	0	0	0	0	0	0	0	0	0	0	0	0	0	0	0	0	0	0	0	0	0	0	0	0	0	0	0	0	0	0	0	0	0	0	0	0	0	1	0	0	0	0	0	0	0	0	0	0	0	0	0	0	0	0	0	0	0	0	0	0	0	0	0	0	-1	0	0	0	0	0	0	0	0	0	0	0	0	0	0	0	0	0	0	0	0	3.1474493849390818e-15
GAAGTGAGAATGCCGGTATGAGTAGCG	1.4330018657060882e-17	6.09540565363601e-20	0.526982591876209	1	793.0	1.760420341221257	4.049180327868853	2.210592686002522	2.8660037314121764e-17	0	0	-1	0	0	0	-1	0	0	0	0	1	-1	0	0	0	0	0	0	0	0	0	0	0	-1	0	0	0	0	0	0	0	0	0	0	0	0	0	0	0	1	0	0	0	0	0	0	0	0	0	0	0	0	0	0	1	0	0	0	0	0	0	0	0	0	0	0	0	0	0	0	0	0	1	0	1	0	0	0	0	0	0	0	0	0	0	0	0	0	0	0	0	0	0	0	0	0	0	0	0	0	0	3.245138512899656e-15
GAATTGAACTCAGGTAAGGTAATCCAA	1.4559887993716537e-17	0.0810327633428017	0.8997695852534562	2	239.0	1.9593716058529975	1.0502092050209204	1.00836820083682	2.911977598743308e-17	0	0	0	0	0	0	0	0	0	0	0	0	0	0	0	0	0	0	0	0	0	0	0	0	0	0	0	0	0	0	0	0	0	0	0	0	0	0	0	0	0	0	0	0	0	0	0	0	0	0	0	0	0	0	0	0	0	0	0	0	0	0	0	0	0	0	0	0	0	0	0	0	0	0	0	0	0	0	1	0	0	0	0	0	0	0	0	0	1	-1	0	0	0	0	0	0	0	0	0	0	0	0	3.296372896166848e-15
GAACTCAGGTAAGGTAATCCAATTCGA	1.6273772601814856e-17	1.0	0.9166666666666666	2	140.0	1.8277699485400956	0.7928571428571428	0.7285714285714285	3.2547545203629705e-17	0	0	0	0	0	0	0	0	0	0	0	0	0	0	0	0	0	0	0	0	0	0	0	0	0	0	0	0	0	0	0	0	0	0	0	0	0	0	0	0	0	0	0	0	0	0	0	0	0	0	0	0	0	0	0	0	0	0	0	0	0	0	0	0	0	0	0	0	0	0	0	0	0	0	0	0	0	0	-1	0	0	0	0	0	0	0	0	0	1	0	0	0	0	0	0	0	0	0	0	0	0	0	3.678335259120686e-15
GAATATAATAAGGCTTCTTCTCAGCGT	1.727025494734952e-17	1.0	0.9772727272727272	1	176.0	1.3929726857664313	0.5	0.3977272727272727	3.454050989469904e-17	0	0	0	0	0	0	0	0	0	0	0	0	0	0	0	0	0	0	0	0	0	0	0	0	0	0	0	0	0	0	0	0	0	1	0	0	0	0	0	-1	0	0	0	0	0	0	0	0	0	0	0	0	0	0	1	0	0	0	0	0	0	0	0	0	0	0	0	0	0	0	0	0	0	0	0	0	0	0	0	0	0	0	0	0	0	0	0	0	0	0	0	0	0	0	0	0	0	0	0	0	0	0	3.900858361466679e-15
GAACGGAAACTAGTCAATTATGCTAAA	1.7604260588514165e-17	1.0	0.3602038061816709	9	974.0	1.3026508001349222	0.3490759753593429	0.3039014373716632	3.520852117702833e-17	0	1	0	0	0	0	0	0	-1	0	0	0	0	0	-1	0	0	0	0	0	0	0	0	0	0	0	0	0	0	0	0	0	0	0	0	0	0	0	0	1	0	0	0	-1	-1	0	1	0	0	0	1	0	0	0	0	-1	1	0	0	-1	0	0	0	0	0	0	0	0	0	0	0	0	0	0	0	0	1	0	0	0	0	0	0	0	0	0	0	0	-1	0	0	0	0	0	0	0	0	0	0	0	0	0	3.975051512956715e-15
GAAATAGGTTTGTTCATCGTTTGATGT	1.7758258671295804e-17	1.0	0.9652941176470587	8	118.0	1.465368716492335	1.0593220338983051	0.923728813559322	3.551651734259161e-17	0	0	0	0	0	0	0	0	0	0	0	0	0	0	0	0	0	0	0	0	0	0	0	0	0	0	0	0	0	0	0	0	0	0	0	0	0	0	0	0	0	0	0	0	0	0	0	0	0	0	0	0	0	0	0	0	0	0	0	0	0	0	0	0	0	0	0	0	0	0	0	0	0	0	0	0	0	0	0	0	0	0	0	0	0	0	0	0	1	-1	0	0	0	0	0	0	0	0	0	0	0	0	4.009472839776667e-15
GAAACACCCGTATTTATCGGAGGTATG	1.7952770174705834e-17	6.601734710266997e-10	0.8614476545511027	4	161.0	2.187722054158479	1.975155279503105	1.975155279503105	3.590554034941167e-17	0	0	0	0	0	0	0	0	0	0	0	0	0	0	0	-1	0	0	0	0	0	0	0	0	0	0	0	0	0	0	0	0	0	0	0	0	0	0	0	0	0	0	0	0	0	0	0	0	0	0	0	0	0	0	0	0	0	0	0	0	0	0	0	0	0	0	0	0	0	0	0	0	0	0	0	0	0	0	0	0	1	-1	0	0	0	0	0	0	0	0	0	0	0	0	0	0	0	0	0	0	0	0	4.052531229531529e-15
GAAAAACAAAAAGAAACATCAAAAAAA	1.892533118512861e-17	0.8443211982135853	0.9054343175010696	6	139.0	2.0039009134927404	1.3669064748201438	1.129496402877698	3.785066237025723e-17	0	0	0	0	0	0	0	0	0	0	0	0	0	0	0	0	0	0	0	0	0	0	0	0	0	0	0	0	0	0	0	0	0	0	0	0	0	0	0	0	0	0	0	0	0	0	0	0	-1	0	0	0	0	0	0	0	0	0	0	0	0	0	0	0	0	0	0	0	0	0	0	0	0	0	0	0	0	0	0	0	0	1	0	0	0	0	0	0	0	0	0	0	0	0	0	0	0	0	0	0	0	0	4.268765326987716e-15
GAAAGCTGCACGTTATCAGCAAGCGTT	1.9357139736150225e-17	0.0013761735987597	0.8399529273315681	8	169.0	2.246363564721359	2.100591715976331	1.6094674556213018	3.871427947230045e-17	0	0	0	0	0	0	0	0	-1	0	0	0	0	0	-1	0	1	0	0	0	1	0	0	-1	0	0	0	0	0	0	0	0	0	0	0	0	0	0	0	0	0	0	0	0	0	0	0	0	0	0	0	0	0	0	0	0	0	0	0	0	0	-1	0	0	0	0	1	0	0	0	0	0	0	0	0	0	0	0	0	0	0	0	0	0	0	0	0	0	0	0	0	0	0	0	0	0	0	0	0	0	0	0	4.36476169818205e-15
GAATGAATACCTCAAAAAAGGAGAAGC	1.9961478804294788e-17	1.4187008734341628e-08	0.8733865213725108	8	625.0	1.7377346447904318	0.8192	0.6528	3.9922957608589576e-17	0	0	0	0	0	0	0	0	0	0	0	0	0	0	0	-1	0	0	0	0	0	0	0	0	0	0	0	0	0	0	0	0	0	0	0	0	0	0	0	0	0	0	0	0	0	0	0	0	0	0	0	0	0	0	0	0	0	0	0	0	-1	0	0	0	0	0	0	0	0	0	0	0	0	0	0	0	0	0	0	0	-1	0	0	0	0	0	0	0	0	0	0	0	0	1	0	0	0	0	0	0	0	0	4.498799670623431e-15
GAAAGCATCGACATCTACAGAGACTCG	2.004043433198798e-17	5.971081237090496e-05	0.9168612510753348	5	1051.0	1.206200461411289	0.5033301617507137	0.4367269267364415	4.008086866397596e-17	0	0	0	0	0	0	0	0	0	0	0	0	0	0	0	0	0	0	0	0	0	0	0	0	0	0	0	0	0	0	0	0	0	0	0	0	0	0	0	-1	0	0	0	0	0	0	0	0	0	0	0	0	0	0	0	0	0	0	0	0	0	0	0	0	0	0	0	0	0	0	0	0	0	0	0	0	0	0	0	0	0	0	0	0	0	-1	0	0	0	0	0	0	0	0	0	0	0	1	1	0	0	0	4.516363656387399e-15
GAAAATCTTGTTTTCATTGTATACTCT	2.051716551902035e-17	1.0	0.9319517476028456	2	114.0	2.007547913895265	0.9649122807017544	0.912280701754386	4.1034331038040693e-17	0	0	0	0	0	0	0	0	0	0	0	0	0	0	0	0	0	0	0	0	0	0	0	0	0	0	0	0	0	0	0	0	0	0	0	0	-1	0	0	0	0	0	0	0	0	0	0	0	0	0	0	0	0	0	0	0	0	0	0	0	0	0	1	0	0	0	0	0	0	0	0	0	0	0	0	0	0	0	0	0	0	0	0	0	0	0	0	0	0	0	0	0	0	0	0	0	0	0	0	0	0	0	4.622520150181597e-15
GAAGCGTTTCTGTTAGATCGAATATAT	2.0926821599638454e-17	1.0	0.8291819790390635	9	251.0	2.309255591941676	0.9880478087649402	0.9123505976095616	4.185364319927691e-17	0	0	0	0	0	0	0	0	0	0	0	0	0	0	-1	0	0	0	0	0	0	0	0	0	0	0	0	0	0	0	0	0	0	0	1	0	0	0	0	0	0	0	1	0	-1	0	-1	0	0	0	0	0	0	0	0	0	0	0	0	0	0	0	0	0	0	0	0	0	0	0	0	0	0	0	1	0	0	0	0	0	0	0	0	0	0	0	0	0	0	0	0	0	0	0	0	0	0	0	0	0	0	0	4.7132352045438105e-15
GAATCTTTTCGCCGGAGCCGGGCTCAG	2.1220661144154167e-17	9.088489959489124e-19	0.9791666666666666	2	104.0	1.4025655225942808	3.8461538461538463	2.826923076923077	4.244132228830833e-17	0	0	0	0	0	0	0	0	0	0	0	0	0	0	0	0	0	0	0	0	0	0	0	0	0	0	0	0	0	0	0	0	0	0	0	0	0	0	0	0	0	0	0	0	0	0	0	0	0	0	0	0	0	0	0	0	0	0	0	0	0	0	0	0	0	0	0	0	0	0	0	0	0	0	0	0	0	0	0	-1	1	0	0	0	0	0	0	0	0	0	0	0	0	0	0	0	0	0	0	0	0	0	4.778265993831715e-15
GAACATTAGACTGCATTTGAGAGATAA	2.2766696455127228e-17	0.7021186923089409	0.905529172320217	7	331.0	2.2626643218991376	0.9093655589123868	0.7945619335347432	4.5533392910254457e-17	0	0	0	0	0	0	0	0	0	0	0	0	0	0	0	0	0	0	0	0	0	0	0	0	0	0	0	0	0	0	0	0	0	0	0	0	0	0	0	1	0	0	0	0	0	0	0	0	0	0	0	-1	0	0	0	0	0	0	0	0	0	0	0	0	0	0	0	0	0	0	0	0	0	0	0	0	0	0	0	0	0	0	0	0	0	0	0	0	0	0	0	0	0	0	0	0	0	0	0	0	0	0	5.121052072378027e-15
GAAGAAATGAGTCAAAAATATAGATTG	2.4308679956672568e-17	1.0	0.9013209013209014	1	300.0	1.852924853142525	0.79	0.6633333333333333	4.8617359913345136e-17	0	0	0	0	-1	0	0	0	0	0	0	0	0	0	0	0	0	0	0	0	0	0	0	0	0	0	0	0	0	0	0	0	0	0	0	0	0	0	0	0	0	0	0	0	0	0	0	0	0	0	0	0	0	0	0	0	0	0	0	0	0	0	0	0	0	0	0	0	0	0	0	0	0	0	0	0	1	0	0	0	0	0	0	0	0	0	0	0	0	0	0	0	0	0	0	0	0	0	0	0	0	0	5.462691519625095e-15
GAATTTGATTGAATAGTAAACATAACT	2.4781497864369177e-17	9.650323143108785e-21	0.8777139208173691	1	195.0	1.843814418115319	4.138461538461539	2.235897435897436	4.9562995728738353e-17	0	0	0	0	0	0	0	0	0	0	0	0	0	0	0	0	0	0	0	0	0	0	0	0	0	0	0	0	0	0	0	0	0	0	0	0	0	0	0	0	0	0	0	0	0	0	0	0	0	0	0	0	0	0	0	0	0	0	0	0	0	0	0	0	0	0	0	0	0	0	0	0	0	0	0	0	0	0	1	0	0	0	0	0	0	0	0	0	1	-1	0	0	0	0	0	0	0	0	0	0	0	0	5.567689038224831e-15
GAATACCTCGTAGGATAGTTGTAGATC	2.5113478494527737e-17	7.291505062071095e-27	0.8155835687893936	9	365.0	1.9414204780398687	2.5095890410958903	2.210958904109589	5.0226956989055474e-17	0	0	0	0	0	0	0	0	0	0	0	0	0	0	0	0	0	0	0	0	0	0	0	0	0	0	0	0	0	0	0	0	0	0	0	0	0	0	0	0	0	0	0	0	0	-1	0	0	0	0	0	0	0	0	0	0	0	0	0	0	0	0	0	0	0	0	0	0	0	0	0	0	0	0	0	0	0	0	0	0	0	0	0	0	0	0	0	0	0	0	0	0	0	0	0	0	0	1	1	0	0	0	5.641373301097329e-15
GAATTGATTTTGGAAATGAATCCCAAG	2.5748981660619174e-17	1.0	0.9049019607843136	1	162.0	1.6359631116064153	0.6358024691358025	0.5123456790123457	5.149796332123835e-17	0	0	0	0	0	0	0	0	0	0	0	0	0	0	0	0	0	0	0	0	0	0	0	0	0	0	0	0	0	0	0	0	0	0	0	0	0	0	0	0	0	0	0	0	0	-1	0	0	0	0	0	0	0	0	0	0	0	0	0	0	0	0	0	0	0	0	0	0	0	0	0	0	0	0	0	0	0	0	0	0	0	0	0	0	0	-1	0	0	0	0	0	0	0	0	0	0	0	1	1	0	0	0	5.782322521257786e-15
GAACTTGCAGAAGCGGCCGATGTTGGC	2.5807336317186608e-17	0.0908091189042147	0.9049059139784946	8	189.0	1.7817779766693058	1.6613756613756614	1.5132275132275133	5.1614672634373216e-17	0	0	0	0	0	0	0	0	0	0	0	0	0	0	0	0	0	0	0	0	0	0	0	0	0	0	0	0	0	0	0	0	0	0	0	0	0	0	0	1	0	0	0	0	0	-1	0	0	0	0	0	0	0	0	0	0	0	0	0	0	0	0	0	0	0	0	0	0	0	0	0	0	0	0	0	0	0	0	0	0	0	0	0	0	0	0	0	0	0	0	0	0	0	0	0	0	0	1	1	0	0	0	5.794963764240759e-15
GAATCGAACTTACGTAGGTATACCTAC	2.5831180874344282e-17	1.0	0.9555555555555556	3	153.0	2.156599619735202	0.934640522875817	0.8235294117647058	5.1662361748688563e-17	0	0	0	0	0	0	0	0	0	0	0	0	0	0	0	0	0	0	0	0	0	0	0	0	1	0	0	0	0	0	0	0	0	0	0	0	0	0	0	0	0	0	0	0	0	0	0	0	0	0	0	0	0	0	0	0	0	0	0	0	0	0	0	0	0	0	0	0	0	0	0	0	0	0	0	0	0	0	1	0	0	0	0	0	0	0	0	0	1	-1	0	0	0	-1	0	0	0	0	0	0	0	0	5.800023009408313e-15
GAATTACCAGATGATGTAAAAAATGAT	2.6777534240132014e-17	1.0	0.9197722567287784	3	176.0	2.0087640069361066	0.9488636363636364	0.8636363636363636	5.355506848026403e-17	0	0	0	0	0	0	0	1	0	0	0	0	0	0	0	0	0	0	0	0	0	0	0	1	0	0	0	0	0	0	-1	0	0	0	0	0	0	0	0	0	0	0	0	0	0	0	0	0	0	0	0	1	0	0	0	0	0	0	0	0	0	0	0	0	0	0	0	0	0	0	0	0	0	0	0	0	0	0	0	0	0	0	0	0	0	0	0	0	0	0	0	0	0	0	0	0	0	0	0	0	0	0	6.009107890036478e-15
GAACCACCACTTGCAGCTATCGTTTGC	2.6908078641816466e-17	1.0	0.7466128191766545	7	177.0	1.6827191043800525	1.0112994350282485	0.8192090395480226	5.381615728363293e-17	0	0	0	0	0	0	0	0	0	0	0	0	0	0	0	0	0	0	0	0	0	0	0	0	0	0	0	0	0	0	0	0	0	0	0	0	0	0	0	0	0	0	0	0	0	0	0	0	1	0	0	0	0	0	0	0	0	0	1	0	0	0	0	0	0	0	0	0	0	0	0	0	0	0	0	0	0	1	0	0	0	0	0	0	0	0	0	0	0	0	0	0	0	0	0	0	0	-1	-1	0	0	0	6.037920912637985e-15
GAATAGTATGACTGAACTAAATGCCGA	2.7899687422396445e-17	1.0	0.8725104499631178	3	215.0	2.104222120323901	1.627906976744186	1.372093023255814	5.579937484479289e-17	0	0	0	0	0	0	0	0	0	0	0	0	0	0	0	0	0	0	0	0	0	0	0	0	1	0	0	0	0	0	0	0	0	0	0	0	0	0	0	0	0	0	0	0	0	0	0	0	0	0	0	0	0	0	0	0	0	0	0	0	0	0	0	0	0	0	0	0	0	0	0	0	0	0	0	0	0	0	0	0	0	0	0	0	0	0	0	0	0	-1	0	0	0	-1	0	0	0	0	0	0	0	0	6.257293904081504e-15
GAAGAAAATAATTTTGTTGAACTTAAA	2.823119356699985e-17	0.3030091622730124	0.97	3	151.0	1.3873914631752269	0.8741721854304636	0.7682119205298014	5.64623871339997e-17	0	0	0	0	0	0	0	0	0	0	0	0	0	0	0	0	0	0	0	0	0	0	0	0	0	0	0	0	0	0	0	0	0	0	0	0	0	0	0	0	0	0	0	-1	0	0	0	0	0	0	0	0	0	0	0	0	0	0	0	0	0	0	0	0	0	0	0	0	0	0	0	0	0	0	0	0	0	0	0	0	0	0	1	0	0	0	0	0	0	0	0	0	0	0	0	0	0	0	0	0	0	0	6.330724710658564e-15
GAAAAATGCCTTGCTTTCACCCGATAA	2.993852354239292e-17	1.6303087031414258e-16	0.8888888888888888	4	196.0	2.176627409454256	4.913265306122449	4.362244897959184	5.987704708478584e-17	0	0	0	0	0	0	0	0	0	0	0	0	0	0	0	0	0	0	0	0	0	0	0	0	0	0	0	0	0	0	0	0	0	0	0	0	0	0	0	0	0	0	1	0	0	0	0	0	0	0	0	0	0	0	0	0	0	0	0	0	0	0	0	0	0	0	0	0	0	0	0	0	0	0	0	0	0	0	1	0	0	0	0	0	0	0	0	0	0	0	0	0	0	-1	0	0	0	0	0	0	0	0	6.70808618619383e-15
GAATATGCTCAAGCTCATTTACGGTCT	3.0669727048380916e-17	1.0	0.924924924924925	9	392.0	2.094699302038153	1.8112244897959184	1.5127551020408163	6.133945409676185e-17	0	0	0	0	0	0	0	0	0	0	0	0	0	0	0	0	0	0	0	0	0	0	0	0	0	0	0	0	0	0	0	0	0	0	0	0	0	0	0	0	0	0	0	0	0	-1	0	1	0	0	0	0	0	0	0	0	0	0	0	0	0	0	0	0	0	0	0	0	0	0	0	0	0	0	0	0	0	0	0	0	0	0	0	0	0	1	0	0	0	0	0	0	0	0	0	0	0	0	0	0	0	0	6.869231877379751e-15
GAAGTGAGAATGCCGGAATGAGTAGCG	3.0888438368127435e-17	0.0002105773432778	0.1207940689701759	4	3798.0	1.351853486844542	0.6877303844128488	0.5713533438651922	6.177687673625487e-17	0	0	0	0	0	0	1	0	0	0	0	1	-1	0	0	-1	0	0	0	1	0	0	0	0	1	0	0	0	-1	1	0	0	0	0	0	0	0	0	0	0	-1	0	0	-1	0	0	0	0	0	0	0	0	-1	0	1	-1	0	0	0	0	0	0	0	-1	0	0	0	0	0	0	0	0	0	0	1	-1	-1	0	1	0	0	0	0	0	0	0	0	0	0	0	-1	0	0	0	0	0	0	0	0	0	0	-1	6.917966928123875e-15
GAATTCACAGTTATTTTACCTTCTACT	3.5167235252492705e-17	0.0004215303805564	0.97196261682243	5	159.0	2.216208211181968	1.2578616352201255	1.2452830188679245	7.033447050498541e-17	0	0	0	0	0	0	0	0	0	0	0	0	0	0	0	0	0	0	0	0	0	0	0	0	0	0	0	0	0	0	0	0	0	0	0	0	0	0	0	0	0	0	0	0	0	0	0	0	0	0	0	0	0	0	0	0	0	0	0	0	0	0	0	0	0	0	0	0	0	0	0	0	0	0	0	0	0	0	1	0	0	0	0	0	0	0	0	0	-1	-1	0	0	0	1	0	0	0	0	0	0	0	0	7.86311008235543e-15
GAATTGAGTTTAACATTGATCTTAATT	3.521206456607916e-17	1.0	0.93796992481203	7	132.0	1.590338113048933	0.6136363636363636	0.5909090909090909	7.042412913215832e-17	0	0	0	0	0	0	0	0	0	0	0	0	0	0	0	0	0	0	0	0	0	0	0	0	1	0	0	0	0	0	0	0	0	0	0	0	0	0	0	0	0	0	0	0	0	0	0	0	0	0	0	0	0	0	0	0	0	0	0	0	0	0	0	0	0	0	0	0	0	0	0	0	0	0	0	0	0	0	1	0	0	0	0	0	0	0	0	0	1	-1	0	0	0	-1	0	0	0	0	0	0	0	0	7.873076596377349e-15
GAAACTTATACGAATTCCTTTTAAAGG	3.522240420684272e-17	2.486304281678628e-09	0.6501013171225937	5	281.0	1.7274529610155644	1.5765124555160142	1.4341637010676156	7.044480841368544e-17	0	0	0	0	0	0	0	0	-1	0	0	0	0	0	0	0	0	0	0	0	0	0	0	0	0	0	0	0	0	0	0	0	0	0	1	0	0	0	0	1	0	0	1	0	-1	0	-1	0	0	0	-1	0	0	0	0	0	0	0	0	1	0	0	0	0	0	0	0	0	0	0	0	0	0	0	0	0	0	0	0	0	0	0	0	0	0	0	0	0	0	0	0	0	1	0	0	-1	0	0	0	0	0	0	7.875274491282095e-15
GAAAATACTCTATCACAATTATTTTTA	3.5270137649564383e-17	1.0	0.4119008831346994	2	432.0	1.6121830166718298	0.3287037037037037	0.324074074074074	7.054027529912877e-17	0	0	0	0	0	0	0	0	0	-1	0	0	1	0	0	0	0	-1	0	0	0	0	0	0	0	0	0	1	0	0	0	1	0	-1	0	1	0	1	0	0	-1	0	0	0	0	0	0	0	0	0	0	0	0	0	0	0	0	0	0	0	-1	0	0	0	0	0	0	0	0	0	0	0	0	0	0	0	0	0	0	0	0	1	0	0	0	0	0	0	0	0	0	0	0	0	0	0	0	0	0	0	0	0	7.885718876141603e-15
GAAGTACCAGACATTCCAGTAGCAGTA	3.7175257996094746e-17	6.388325955296477e-19	0.959266802443992	7	559.0	1.383529657966294	0.8479427549194991	0.8479427549194991	7.435051599218949e-17	0	0	0	0	0	0	0	0	0	0	0	0	0	0	0	0	0	0	0	0	0	0	0	0	0	0	0	0	0	0	0	0	0	0	0	0	0	0	0	0	0	0	0	0	0	0	0	0	0	0	0	1	0	0	-1	0	0	0	0	0	0	0	0	0	0	0	0	0	0	0	0	0	0	0	0	0	0	0	0	0	0	0	0	0	0	0	0	0	0	0	0	0	0	0	0	0	0	0	0	0	0	0	8.305538227259563e-15
GAAATGCTACAAGCTCTATTGGGAGAA	3.808929197116019e-17	0.2537387015611489	0.9712230215827338	3	192.0	1.2827328130052744	0.6510416666666666	0.6510416666666666	7.617858394232038e-17	0	0	0	0	0	0	0	0	0	0	0	0	0	0	0	0	0	0	0	0	0	0	0	0	0	0	0	0	0	0	0	0	0	0	0	0	0	0	0	0	0	0	0	0	0	0	0	0	0	0	0	0	0	0	0	0	0	0	0	0	0	0	0	0	0	0	0	0	0	0	0	0	0	0	0	0	0	0	-1	0	0	0	0	0	0	0	0	0	1	0	0	0	0	0	0	0	0	0	0	0	0	0	8.506673106774607e-15
GAATCTAGTAAGCGCATTCTTTTTTGC	4.01506670460528e-17	1.0	0.9583333333333334	4	173.0	1.4568539111972925	0.5317919075144508	0.4971098265895953	8.030133409210558e-17	0	0	0	0	0	0	0	0	1	0	0	0	0	0	0	0	0	0	0	0	0	0	0	0	0	0	0	0	0	0	0	0	0	0	0	0	0	0	0	0	0	0	0	0	0	0	0	0	0	0	0	0	0	0	0	0	0	0	-1	0	0	0	0	0	0	0	0	0	0	0	0	0	0	0	0	0	0	0	0	0	0	0	0	0	0	0	0	0	0	0	0	0	0	0	0	0	0	0	0	0	0	0	8.961351698543592e-15
GAAAATCAAATTGTAAGCGCGGAAAGG	4.034581847672987e-17	3.298467766334808e-11	0.91984126984127	1	129.0	2.4069125936871383	1.8837209302325584	1.8604651162790695	8.069163695345974e-17	0	0	0	0	0	0	0	0	0	0	0	0	0	0	0	0	0	0	0	0	0	0	0	0	0	0	0	0	0	0	0	0	0	0	0	0	0	0	0	0	0	-1	0	0	0	0	0	0	0	0	0	0	0	0	0	0	0	0	0	0	0	0	0	0	0	0	0	0	0	0	0	0	0	0	0	0	0	0	0	0	0	1	1	0	0	0	0	0	0	0	0	0	0	-1	0	0	0	0	0	0	1	0	9.004452956596856e-15
GAAAAATATCTAAGTGCATACTCTTGC	4.037814337227181e-17	1.0	0.4858368507531706	3	698.0	1.443866807514816	0.498567335243553	0.335243553008596	8.07562867445436e-17	1	0	0	0	0	0	0	0	0	0	1	0	0	0	0	0	0	0	0	0	0	0	0	0	0	0	0	0	0	0	0	1	0	-1	0	0	1	0	0	0	0	-1	0	0	0	0	0	1	0	0	0	0	0	0	0	0	0	0	0	0	-1	0	0	0	0	0	0	0	0	1	0	0	0	0	0	0	0	0	0	0	0	0	0	0	0	0	0	0	0	0	0	-1	0	0	0	0	0	0	0	0	0	0	9.011472060071407e-15
GAACACAAGCCGTAGCAATGGGATTAC	4.1012217939854655e-17	0.5177752214085235	0.3814009459043461	2	3028.0	1.4852534005214273	0.7123513870541611	0.5323645970937912	8.202443587970931e-17	0	0	0	0	0	0	0	0	0	0	0	0	0	0	0	0	0	0	0	0	0	0	0	0	0	0	0	0	0	0	0	0	0	0	0	0	0	0	0	0	0	0	0	0	0	0	0	0	0	0	0	0	0	0	0	0	0	0	0	0	0	0	0	0	0	0	0	0	0	0	0	0	0	0	1	0	0	0	0	0	0	0	0	0	0	0	0	0	0	1	0	0	0	0	1	0	0	0	0	-1	0	0	9.15080227189e-15
GAAGAAGTACGAGAACTAGTCAGAAAC	4.126918370488132e-17	0.3772380388618538	0.9082824760244116	5	247.0	1.823538238985327	1.2672064777327936	1.174089068825911	8.253836740976264e-17	0	0	0	0	0	0	0	0	1	0	0	0	0	0	0	0	0	0	0	0	0	0	0	0	0	0	0	0	0	0	0	0	0	0	0	0	0	0	0	0	0	0	0	0	0	0	0	0	0	0	0	0	0	0	0	0	0	0	-1	0	0	0	0	0	0	0	0	0	0	0	0	0	0	0	0	0	0	0	0	0	0	0	0	0	0	0	0	0	0	0	0	0	0	0	0	0	0	0	0	0	0	0	9.207206853778409e-15
GAAGGCCCAGTAAGTATAAATTCTAAA	4.157569679848567e-17	0.0001798897841907	0.4468857346555188	4	500.0	1.8908763974082383	1.538	1.388	8.315139359697134e-17	0	0	0	0	0	0	0	0	0	0	0	0	0	0	0	0	0	0	0	0	0	0	0	0	-1	0	0	0	0	0	0	0	0	0	0	0	0	0	0	0	0	0	0	0	0	0	0	0	0	0	0	0	0	0	0	0	0	0	0	0	0	0	0	0	0	0	0	0	0	0	0	0	0	0	0	0	0	0	-1	0	0	0	0	0	0	0	0	0	1	1	0	0	0	1	0	0	0	0	0	0	0	0	9.274586046171e-15
GAAGGTCTCTATCTTGGATTCAGCCAT	4.5741662869026557e-17	1.0	0.9655172413793104	4	194.0	1.5225964521156836	0.4742268041237113	0.4742268041237113	9.148332573805311e-17	0	1	0	0	0	0	0	0	0	0	0	0	0	0	0	0	0	0	0	0	0	0	0	0	0	0	0	0	0	0	0	0	0	-1	0	0	0	0	0	0	0	0	0	1	0	0	0	0	0	0	0	0	0	0	-1	0	1	0	0	0	0	0	0	0	0	0	0	0	0	0	0	0	0	1	0	1	0	0	0	0	0	0	0	0	0	0	0	0	0	0	0	0	0	0	0	0	0	0	0	0	0	0	1.0192220508602285e-14
GAATGTGGTGGATCGAACTGACGCGGA	5.0024152632121705e-17	1.0	0.9836065573770492	4	115.0	1.6345369674954284	0.7043478260869566	0.6956521739130435	1.0004830526424341e-16	0	0	0	0	0	0	0	0	0	0	0	0	0	0	0	0	0	0	0	0	0	0	0	0	0	0	0	0	0	0	0	0	0	0	0	0	0	0	0	0	0	0	0	0	0	-1	0	0	0	0	0	0	0	0	0	0	0	0	0	0	0	0	0	0	0	0	0	0	0	0	0	0	0	0	0	0	0	0	0	0	0	0	0	0	0	-1	0	0	0	0	0	0	0	0	0	0	0	1	1	0	0	0	1.1132645548917105e-14
GAATGGAAAGATAAGAATTACTATGAA	5.1398967450726807e-17	0.0017749908092042	0.9058330898821696	5	226.0	1.9237390005051724	1.3761061946902655	1.1150442477876106	1.0279793490145364e-16	0	0	0	0	0	0	0	0	0	0	0	0	0	0	0	0	0	0	0	0	0	0	0	0	0	0	0	0	0	0	0	0	0	0	0	-1	0	0	0	1	0	0	0	0	0	0	0	0	0	0	0	1	0	0	-1	0	0	0	0	0	0	0	0	0	0	0	0	0	0	0	0	0	0	0	0	0	0	0	0	0	0	0	0	0	0	0	0	0	0	0	0	0	0	0	0	0	0	0	0	0	0	0	1.1433746699833747e-14
GAAATTGACATACTTGGAACATAAACT	5.1937631175930615e-17	1.0	0.6451038839702807	7	302.0	1.4614492831881072	0.5794701986754967	0.5298013245033113	1.0387526235186123e-16	-1	0	0	0	0	0	0	0	0	0	0	0	0	1	0	0	0	0	0	0	0	0	0	0	0	0	0	0	0	0	0	1	0	0	0	0	-1	0	-1	0	0	0	0	0	0	0	0	-1	0	0	0	0	0	-1	0	0	0	0	0	0	1	0	0	0	1	0	0	0	0	1	0	0	0	0	0	0	0	0	0	0	0	0	0	0	1	0	1	0	0	0	0	-1	0	0	0	0	1	0	0	0	0	0	1.1551660584048117e-14
GAAGCATCAAAGAAACCAATAGAGTTA	5.3889292920954887e-17	1.0	0.8668530133624216	7	462.0	2.261086781147867	1.316017316017316	1.1277056277056277	1.077785858419098e-16	0	0	0	0	0	0	0	0	0	0	0	0	0	0	0	0	0	0	0	0	0	0	0	0	0	0	0	0	0	0	0	0	0	0	0	-1	0	0	0	0	0	0	0	0	0	0	0	0	0	0	0	0	0	0	0	0	0	0	0	0	0	0	0	0	0	0	0	0	0	0	0	0	0	0	0	0	0	0	0	0	0	0	0	0	0	0	0	0	0	0	0	0	0	0	0	0	0	0	0	1	0	0	1.1979616618036935e-14
GAAACGATAACTAGAAAGGACAATACT	5.394080488276023e-17	8.054469650745206e-12	0.8955507158913	5	1726.0	0.9094134646167132	0.3933951332560834	0.3203939745075319	1.0788160976552043e-16	0	0	0	0	0	0	0	0	0	0	0	0	0	0	0	0	0	0	0	0	0	0	0	0	0	0	0	0	0	1	0	0	0	0	0	0	0	0	0	0	0	0	0	0	0	0	0	0	-1	0	0	0	0	0	0	0	0	0	0	0	0	0	0	0	0	0	0	0	0	0	0	0	0	0	0	0	0	0	0	0	-1	0	0	0	0	0	0	0	0	0	0	0	0	0	0	0	0	0	0	0	0	0	1.1990809008586233e-14
GAATTTTATATTATTCCAAGGTCTCAA	5.423598688812458e-17	0.0058573883915668	0.7855890323609118	1	437.0	1.374690052109501	0.4576659038901602	0.3821510297482837	1.0847197377624915e-16	0	0	0	0	0	0	0	0	0	0	0	0	0	0	0	0	0	0	0	0	0	0	0	1	0	0	0	0	0	0	0	0	0	0	0	0	0	0	0	1	0	0	0	0	0	0	0	0	0	0	-1	1	0	0	0	0	0	0	0	0	0	0	0	0	0	0	0	0	0	0	0	0	0	0	0	0	0	0	0	0	0	0	0	0	0	0	0	0	0	0	0	0	0	0	0	0	0	0	0	0	0	0	1.205486597431893e-14
GAATATAATTTAATATTGCTCAGCTTT	5.876341958838477e-17	1.0	0.9455707762557076	2	221.0	1.7926191399950184	1.3981900452488687	1.16289592760181	1.1752683917676955e-16	0	0	0	0	0	0	0	0	0	0	0	0	0	0	0	0	0	0	0	0	0	0	0	0	-1	0	0	0	0	0	0	0	0	0	0	0	0	0	0	0	0	0	0	0	0	0	0	0	0	0	0	0	0	0	0	0	0	0	0	0	0	0	0	0	0	0	0	0	0	0	0	0	0	0	0	0	0	0	-1	0	0	0	0	0	0	0	0	0	1	0	0	0	0	0	0	0	0	0	0	0	0	0	1.3048120897478183e-14
GAAGTCTGTTGTAACTGACAACGTTAT	5.935796183444269e-17	1.0	0.906060606060606	4	156.0	2.219732542412387	1.5064102564102564	1.1794871794871795	1.1871592366888538e-16	0	0	0	0	0	0	0	0	0	0	0	0	0	0	0	0	0	0	0	0	0	0	0	0	0	0	0	0	0	0	0	0	0	0	0	0	0	0	0	0	0	0	0	0	0	-1	0	0	0	0	0	0	0	0	0	0	0	0	0	0	0	0	0	0	0	0	0	0	0	0	0	0	0	0	0	0	0	0	0	0	0	0	0	0	0	-1	0	0	0	0	0	0	0	0	0	0	0	1	1	0	0	0	1.3177958408227106e-14
GAAATTGTTTTTCAGAATGCAGCATTT	6.092014996481429e-17	0.0001819647392487	0.4781793048973144	3	403.0	2.07859697646424	1.6153846153846154	1.367245657568238	1.2184029992962855e-16	0	0	0	0	0	0	0	0	0	0	0	0	0	0	0	0	0	1	0	0	0	0	0	0	0	0	0	-1	0	0	0	0	0	0	0	-1	0	1	-1	0	1	0	0	0	0	0	0	0	0	0	0	0	0	0	0	0	0	0	0	0	0	0	0	0	0	0	0	0	0	0	0	0	0	0	0	0	0	0	0	0	0	-1	0	0	0	0	0	0	0	0	0	0	0	0	0	0	0	0	0	0	0	0	1.351982406422335e-14
GAATGAATTATGATTGATATATTAGTT	6.119508610290342e-17	0.1736216970882073	0.9173020527859236	1	148.0	1.8628832876118049	1.1689189189189189	1.108108108108108	1.2239017220580687e-16	0	0	0	0	0	0	0	0	0	0	0	0	0	0	0	0	0	0	0	0	0	0	0	0	0	0	0	0	0	0	0	-1	0	0	0	0	0	0	0	0	0	0	0	0	0	0	0	0	0	0	0	0	0	0	0	0	0	0	0	0	1	0	0	0	0	0	0	0	0	0	0	0	0	0	0	0	0	0	0	0	0	0	0	0	0	0	0	0	0	0	0	0	0	0	0	0	0	0	0	0	0	0	1.358025470785257e-14
GAATACCAAGAGAGTTCATCATCCTCC	6.363455318223507e-17	1.0	0.9419549570466682	1	132.0	1.733574695904978	0.7878787878787878	0.6287878787878788	1.2726910636447014e-16	0	0	0	0	0	0	0	0	0	0	0	0	0	0	0	0	0	0	0	0	0	0	0	0	0	0	0	0	0	0	0	0	0	0	0	0	0	0	0	0	0	0	0	0	0	0	0	0	0	0	0	0	0	0	0	0	0	0	0	0	0	0	0	0	0	0	0	0	0	0	0	0	0	0	0	0	0	0	-1	0	0	0	0	0	0	0	0	0	1	-1	0	0	0	0	0	0	0	0	0	0	0	0	1.4112899929756814e-14
GAAAAACAATAACGGCCTTAAAAACCA	6.801860446575941e-17	3.3726279222603085e-07	0.8393550893550893	2	567.0	1.3518334265677276	0.654320987654321	0.6261022927689595	1.3603720893151881e-16	0	0	0	0	0	0	0	0	0	0	0	0	0	0	0	0	0	0	0	0	0	0	0	0	0	0	0	0	0	0	0	0	0	0	0	0	0	-1	0	0	0	0	0	0	0	0	0	0	0	0	0	0	0	0	0	0	0	0	0	0	-1	0	0	0	0	0	0	0	0	0	0	0	0	0	0	0	0	0	0	0	0	0	0	0	0	0	0	0	0	0	0	0	0	1	0	0	0	0	0	0	0	0	1.5071461356504256e-14
GAAGATAGATTGAAATCCTTAGATGAA	6.807369330735747e-17	1.0	0.9666666666666668	9	110.0	1.92835172225124	0.8272727272727273	0.7909090909090909	1.361473866147149e-16	0	0	0	0	0	0	0	0	0	0	0	0	0	0	0	0	0	0	0	0	0	0	0	0	0	0	0	0	0	0	0	0	0	0	0	0	0	0	0	0	0	0	0	0	0	0	0	0	0	0	0	0	0	0	0	0	0	0	0	0	0	0	0	0	0	0	0	0	0	0	0	0	0	0	0	0	0	0	1	0	0	0	0	0	0	0	0	0	1	-1	0	0	0	-1	0	0	0	0	0	0	0	0	1.50833434407188e-14
GAAAGACGGGTATGGGAAGAAGTACGA	6.80889908331998e-17	1.0	0.9083333333333332	2	220.0	1.996777752111207	1.7863636363636364	1.6227272727272728	1.361779816663996e-16	0	0	0	0	0	0	0	0	1	0	0	0	0	0	0	0	0	0	0	0	0	0	0	0	0	0	0	0	0	0	0	0	0	0	0	0	0	0	0	0	0	0	0	0	0	0	0	0	0	0	0	0	0	0	0	0	0	0	-1	0	0	0	0	0	0	0	0	0	0	0	0	0	0	0	0	0	0	0	0	0	0	0	0	0	0	0	0	0	0	0	0	0	0	0	0	0	0	0	0	0	0	0	1.5086624809842527e-14
GAATACATTCGAGAAAAGATATATCAA	6.87293525391858e-17	0.0001171396238524	0.8833141542002302	9	268.0	2.0351308376790835	2.3470149253731343	2.1194029850746268	1.374587050783716e-16	0	0	0	0	0	0	0	0	0	0	0	0	0	0	0	0	0	0	0	0	0	0	0	0	1	0	0	0	0	0	0	0	0	0	0	0	0	0	0	0	0	0	0	0	0	0	0	0	0	0	0	0	0	0	0	0	0	0	0	0	0	0	0	0	0	0	0	0	0	0	0	0	0	0	0	0	0	0	1	0	0	0	0	0	0	0	0	0	1	-1	0	0	0	1	0	0	0	0	0	0	0	0	1.522632790009727e-14
GAACCTGGATTATATTTCAACTAGGAA	7.048633262116599e-17	0.9425898058755696	0.6845557543231962	7	259.0	1.6928173706929757	1.2857142857142858	1.0772200772200773	1.4097266524233195e-16	0	0	0	0	0	0	0	0	0	0	0	0	0	0	0	0	0	0	0	0	0	0	0	0	1	0	0	0	0	0	0	0	0	0	0	0	0	0	0	0	0	0	0	0	0	0	0	0	0	0	0	0	0	0	0	0	0	0	0	0	0	0	0	0	0	0	0	0	0	0	0	0	0	0	0	0	0	0	-1	0	0	0	0	0	0	0	0	0	0	-1	0	0	0	1	0	0	0	0	0	0	0	0	1.561064631431775e-14
GAAGAACCAAGAGTTTCATTGGAAGAC	7.095784786751584e-17	0.0004139622056284	0.2991419037025266	1	654.0	2.218910362533379	1.918960244648318	1.643730886850153	1.4191569573503168e-16	0	0	0	0	0	0	0	0	0	0	0	0	0	0	0	0	0	0	0	0	0	0	0	0	1	0	0	0	0	0	0	0	0	0	0	0	0	0	0	0	0	0	0	0	0	0	0	0	0	0	0	0	0	0	0	0	0	0	0	0	0	0	0	0	0	0	0	0	0	0	0	0	0	0	0	0	0	0	-1	0	0	0	0	0	0	0	0	0	-1	1	0	0	0	-1	0	0	0	0	0	0	0	0	1.5713946991304758e-14
GAATACTGACCAATTTCGTAAAGAAAA	7.58088609562094e-17	1.0	0.944434827765276	5	162.0	1.3967623833177802	0.9444444444444444	0.5802469135802469	1.516177219124188e-16	0	0	0	0	0	0	0	0	0	0	0	0	0	0	0	0	0	0	0	0	0	0	0	0	0	0	0	0	0	0	0	0	0	0	0	0	0	0	0	0	0	0	0	0	0	0	0	0	0	0	0	0	0	0	0	0	0	0	0	0	0	0	0	0	0	0	0	0	0	0	0	0	0	0	0	0	0	0	0	0	0	-1	0	0	0	0	0	0	0	0	0	0	0	0	0	0	0	0	0	0	1	0	1.6774403893643816e-14
GAAGTATTGGTTCATTGTGTGTTAACT	7.613842537799365e-17	1.0	0.9305243827790248	4	227.0	2.0424757758097583	2.4757709251101323	2.026431718061674	1.522768507559873e-16	0	0	0	0	0	0	0	0	0	0	0	0	0	0	0	0	0	0	0	0	0	0	0	0	1	0	0	0	0	0	0	0	0	0	0	0	0	0	0	0	0	0	0	0	0	0	0	0	0	0	0	0	0	0	0	0	0	0	0	0	0	0	0	0	0	0	0	0	0	0	0	0	0	0	0	0	0	0	0	0	0	0	0	0	0	0	0	0	0	-1	0	0	0	0	0	0	0	0	0	0	0	0	1.684672430638312e-14
GAAATGGCCAATCAAAACTGCTAAGAT	7.676162853313577e-17	8.6821897298708e-05	0.96875	3	112.0	1.3120057098668894	1.6071428571428572	1.5446428571428572	1.5352325706627154e-16	0	0	0	0	0	0	0	0	0	0	0	0	0	0	0	0	0	0	0	0	0	0	0	0	0	0	0	0	0	0	0	0	0	0	0	0	0	0	0	0	0	0	0	0	0	0	0	0	0	0	0	0	0	0	0	0	0	0	0	0	0	0	0	0	0	0	0	0	0	0	0	0	0	0	0	0	0	0	0	0	0	0	0	0	0	0	0	0	1	-1	0	0	0	0	0	0	0	0	0	0	0	0	1.6983279512479896e-14
GAAGATAAACCAATTTCAGATGTATGT	7.901003115961172e-17	0.0501455004043394	0.941747572815534	8	206.0	2.306585971629139	1.3737864077669903	1.2087378640776698	1.5802006231922347e-16	0	-1	0	0	0	0	0	0	0	0	0	0	0	0	-1	0	0	0	0	0	0	0	0	0	0	0	0	0	-1	0	0	0	0	0	1	0	0	0	0	0	0	0	0	0	0	0	0	0	0	0	-1	0	0	0	0	0	0	0	0	0	0	0	0	0	0	0	0	0	0	0	0	0	0	0	1	0	0	0	0	0	0	0	0	0	0	0	0	0	0	0	0	0	0	0	0	-1	0	0	0	0	0	0	1.7474101909653095e-14
GAACTTTTAAAAATTAGATAAAATGGA	7.99400875064385e-17	1.0	0.6632096364716686	3	274.0	1.7505266839652245	1.1094890510948905	0.9817518248175182	1.5988017501287699e-16	0	0	0	0	0	0	0	0	0	0	0	0	0	0	0	0	0	0	0	0	0	0	0	0	1	0	0	0	0	0	0	0	0	0	0	0	0	0	0	0	0	0	0	0	0	0	0	0	0	0	0	0	0	0	0	0	0	0	0	0	0	0	0	0	0	0	0	0	0	0	0	0	0	0	0	0	0	0	-1	0	0	0	0	0	0	0	0	0	-1	1	0	0	0	-1	0	0	0	0	0	0	0	0	1.7677898479206693e-14
GAACTAGTTGTTGTTTGTTCGGTTTTT	8.687176927402643e-17	5.1108790418800375e-09	0.915336879432624	3	143.0	2.0075511811357964	1.8741258741258744	1.5594405594405594	1.7374353854805286e-16	0	0	0	0	0	0	1	0	0	0	0	0	0	0	0	0	0	0	0	0	0	0	0	0	0	0	0	0	0	0	0	0	0	0	0	0	0	0	0	0	0	0	0	0	0	0	0	0	0	0	0	0	0	0	1	-1	0	0	0	0	0	0	0	0	0	0	0	0	0	0	0	0	0	0	0	0	0	0	0	0	0	0	0	0	0	0	0	0	0	1	0	0	0	0	0	0	0	0	0	0	0	0	1.9189483595466416e-14
GAAGATAGTGGGTCAAAATCATCGATT	8.687720224973536e-17	1.0	0.990521327014218	4	284.0	1.1414877797058849	0.323943661971831	0.323943661971831	1.7375440449947072e-16	0	0	0	0	0	0	0	0	0	0	0	0	0	0	0	0	0	0	0	0	0	0	0	0	0	0	0	0	0	0	0	0	0	0	0	0	0	0	0	0	0	0	-1	0	1	0	1	0	0	0	0	0	0	0	0	0	0	0	0	0	0	0	0	0	0	0	0	0	0	0	0	0	0	0	0	0	0	0	0	0	0	0	0	0	0	0	0	0	0	0	0	0	0	0	0	0	0	0	0	0	0	0	1.9190546547592686e-14
GAACTTTCAAAGATTCTTGAAGATTCT	8.955111651952885e-17	9.070457186698807e-11	0.9398449397757164	2	528.0	1.3146209534651172	0.5643939393939394	0.5643939393939394	1.791022330390577e-16	0	0	0	0	0	0	0	0	0	0	0	0	0	0	0	0	0	-1	0	0	0	0	0	0	0	0	0	0	0	0	0	0	0	0	0	0	0	0	0	0	0	0	0	0	0	0	0	0	0	0	0	0	0	0	0	0	0	0	0	0	0	-1	0	0	0	0	0	0	0	0	0	0	0	0	0	0	0	0	0	0	0	0	-1	0	0	0	0	0	0	0	0	0	0	1	0	0	0	0	0	0	1	0	1.9772998134353684e-14
GAACCTCCGTTTTTGTTATTACTCTTA	9.04588265914745e-17	1.0	0.9787234042553192	9	110.0	1.30418193446851	0.4909090909090909	0.4909090909090909	1.80917653182949e-16	0	0	0	0	0	0	0	0	0	-1	0	0	0	0	0	0	0	0	0	0	0	0	0	0	0	0	0	0	0	0	0	0	0	0	0	0	0	0	0	0	0	0	0	0	0	0	0	0	0	0	0	0	0	0	-1	0	0	0	0	0	0	0	0	0	0	0	0	0	0	0	0	0	0	0	0	0	0	0	0	0	0	0	0	0	0	0	0	0	0	0	0	0	0	0	1	0	0	0	0	0	0	1	1.9970425465053132e-14
GAACTTTAACTGGTCCGAGGATAGATT	9.132170758272943e-17	1.0	0.9897959183673468	2	146.0	1.1746181700439715	0.3698630136986301	0.3698630136986301	1.8264341516545886e-16	0	0	0	0	0	0	0	0	0	0	0	0	0	0	0	0	0	0	0	0	0	0	0	0	0	0	0	0	0	0	0	0	0	0	0	0	0	0	0	0	0	0	0	0	0	0	0	0	0	0	0	0	0	0	0	0	0	0	0	0	0	0	0	0	0	0	0	0	0	0	0	0	0	0	0	0	0	0	0	0	0	0	0	0	0	0	0	0	1	-1	0	0	0	0	0	0	0	0	0	0	0	0	2.0157610286261313e-14
GAAATTGTTTTTCAAAATGCAGCATTT	9.239895618068619e-17	0.1719422369828711	0.310459608244783	4	1012.0	1.5681335304241453	0.633399209486166	0.5533596837944664	1.8479791236137238e-16	0	0	1	0	0	0	0	0	0	1	0	0	-1	1	0	0	0	0	0	0	0	0	-1	0	0	0	0	0	0	0	0	1	0	1	0	0	0	0	0	0	0	0	0	0	0	0	0	0	0	0	0	0	0	-1	1	0	0	0	0	0	0	0	-1	-1	0	0	0	0	0	0	-1	0	0	0	0	0	0	0	0	0	0	0	0	0	-1	0	1	0	0	0	0	0	0	0	-1	0	1	0	-1	0	0	-1	2.039175237769956e-14
GAAAAAGACACTGACGAGGAAGTAGAT	1.0027689064878981e-16	0.2807523646561815	0.8700123757094695	6	326.0	2.2206920293013974	1.2208588957055215	1.0828220858895703	2.0055378129757961e-16	0	0	0	0	0	0	0	0	0	0	0	0	0	0	0	0	0	0	0	0	0	0	0	0	-1	0	0	0	0	0	0	0	0	0	0	0	0	0	0	0	0	0	0	0	0	0	0	0	0	0	0	0	0	0	0	0	0	0	0	0	0	0	0	0	0	0	0	0	0	0	0	0	0	0	0	0	0	0	1	0	0	0	0	0	0	0	0	0	1	1	0	0	0	0	0	0	0	0	0	0	0	0	2.210525498416757e-14
GAATTGGCATTAGTTTATGTTCCAAGT	1.0543678760098863e-16	1.0	0.2326497765722416	8	1599.0	1.3401217175149895	0.2607879924953096	0.2288930581613508	2.1087357520197727e-16	1	0	-1	1	0	0	0	0	0	0	0	0	0	-1	0	0	0	0	0	0	0	0	0	0	-1	0	0	0	0	0	0	1	0	1	0	0	0	0	0	0	0	0	0	0	0	0	0	1	0	0	0	0	0	-1	-1	0	0	0	0	0	1	0	1	1	1	0	0	0	0	1	1	0	0	0	0	0	0	0	0	0	0	0	0	0	1	0	1	0	0	0	0	1	0	0	0	0	-1	0	-1	0	0	0	2.3227637311115528e-14
GAATAGCAATCTGCCAATAGCAAGGAA	1.0640386679328617e-16	0.0778139442365922	0.9064285714285714	3	156.0	1.8232502281238263	1.3974358974358974	1.0961538461538465	2.128077335865724e-16	0	0	0	0	0	0	0	0	0	0	0	0	0	0	0	0	0	0	0	0	0	0	0	0	0	0	0	0	0	0	0	0	0	0	0	0	0	0	0	0	0	0	0	0	0	0	0	0	0	0	0	0	0	0	0	0	0	0	-1	0	0	0	0	0	0	0	0	0	0	0	0	0	0	0	0	0	0	0	0	0	0	0	1	0	0	0	0	0	0	0	0	0	0	0	0	0	0	0	0	0	0	0	2.3437843918472307e-14
GAACATCAAAAACCTATTCAACAGATT	1.1069174515069328e-16	1.1723994167660673e-17	0.9589430894308942	2	142.0	1.541484602445408	9.845070422535212	3.943661971830986	2.213834903013865e-16	0	0	0	0	0	0	0	0	0	0	0	0	0	0	0	0	0	0	0	0	0	0	0	0	1	0	0	0	0	0	0	0	0	0	0	0	0	0	0	0	0	0	0	0	0	0	0	0	0	0	0	0	0	0	0	0	0	0	0	0	0	0	0	0	0	0	0	0	0	0	0	0	0	0	0	0	0	0	-1	0	0	0	0	0	0	0	0	0	-1	1	0	0	0	1	0	0	0	0	0	0	0	0	2.437053431386207e-14
GAAGCAAAGCTACCGAAAGCACTGAAT	1.1259731518980103e-16	1.0	0.8848509595753369	1	220.0	2.7529494966492187	2.386363636363636	2.231818181818182	2.251946303796021e-16	0	0	0	0	0	0	0	0	0	0	0	0	0	0	0	0	0	0	0	0	0	0	0	0	0	0	0	0	0	0	0	0	0	0	0	0	-1	0	0	0	0	0	0	0	0	0	0	0	0	0	0	0	0	0	0	0	0	0	0	0	0	0	1	0	0	0	0	0	0	0	0	0	0	0	0	0	0	0	0	0	0	0	0	0	0	0	0	0	0	0	0	0	0	0	0	0	0	0	0	0	0	0	2.478266068943137e-14
GAAAACGAGGCAATATCAGTATAATCT	1.127991755695309e-16	1.0	0.6781518969909799	6	656.0	1.3523180822170673	0.5	0.3551829268292683	2.255983511390618e-16	0	0	0	0	0	0	0	0	-1	0	0	0	0	0	0	0	0	0	0	0	0	0	0	0	0	0	0	0	0	0	0	0	0	0	0	0	0	0	0	-1	0	0	0	0	0	0	0	0	0	0	1	0	0	0	0	1	1	0	0	1	0	0	0	0	0	0	0	0	0	0	0	0	0	-1	0	-1	1	0	0	0	0	0	0	0	0	0	0	0	0	0	0	0	0	0	0	0	0	0	0	0	0	0	2.482638292525471e-14
GAAAACTTAGCTACAATAACTATTGAT	1.2406710167450076e-16	0.0376398806562465	0.8700450450450451	7	194.0	2.298274984314094	1.8350515463917525	1.6443298969072164	2.481342033490015e-16	0	0	0	0	0	0	0	0	0	0	0	0	0	0	0	0	0	0	0	0	0	0	0	0	-1	0	0	0	0	0	0	0	0	0	0	0	0	0	0	0	0	0	0	0	0	0	0	0	0	0	0	0	0	0	0	0	0	0	0	0	0	0	0	0	0	0	0	0	0	0	0	0	0	0	0	0	0	0	1	0	0	0	0	0	0	0	0	0	-1	1	0	0	0	1	0	0	0	0	0	0	0	0	2.7266769517155732e-14
GAATCCATGTTCACATTCTTAAATTTC	1.2543980620848275e-16	7.544030725024883e-30	0.3086768304159608	5	1797.0	1.97236721260091	2.116304952698943	1.597106288258208	2.508796124169655e-16	0	0	0	0	0	0	0	0	0	0	0	0	0	0	0	0	0	0	0	0	0	0	0	0	0	0	0	0	0	0	0	0	0	0	0	0	0	0	0	1	0	0	0	0	0	0	0	0	0	0	1	0	0	0	0	0	0	0	0	0	0	0	0	0	0	0	0	0	0	0	0	0	0	0	-1	0	0	0	0	0	0	0	0	0	0	0	0	0	0	0	0	0	0	0	0	0	0	0	0	0	0	0	2.756335863707965e-14
GAAGCGAGTGAGTATACTCGCCCACTC	1.3128348419994195e-16	0.0339039632257627	0.4336752136752137	6	381.0	3.8491858753090615	3.879265091863517	3.5485564304461943	2.625669683998839e-16	0	0	0	0	0	0	0	0	0	-1	0	0	0	0	0	0	0	0	0	0	0	0	0	0	0	0	0	0	0	0	0	0	0	0	0	1	0	0	0	0	0	0	0	0	0	0	0	0	0	0	0	0	0	0	0	0	0	0	0	0	0	0	1	0	0	0	0	0	0	0	0	0	0	0	0	0	0	0	0	0	0	0	0	0	0	0	0	0	-1	0	0	0	0	0	0	0	0	0	0	0	-1	0	2.8830808422362e-14
GAAATAGTCGTGACGCTTACCACGACG	1.319996904416069e-16	7.340953955316937e-10	0.9672174840085288	4	123.0	1.7324400382130842	1.943089430894309	1.9268292682926829	2.639993808832138e-16	0	0	0	0	0	0	0	0	0	0	0	0	0	0	0	0	0	-1	0	0	0	0	0	0	0	0	0	0	0	0	0	0	0	0	0	0	0	0	0	0	0	-1	0	0	0	0	0	0	0	0	0	0	0	0	0	0	0	0	0	0	0	0	0	0	0	0	0	0	0	0	0	0	0	0	0	0	0	0	0	0	0	0	0	0	0	0	0	0	0	0	0	0	0	0	0	0	0	0	0	0	1	0	2.8985415021242683e-14
GAAACAAGTATACCAGGGTTTAAATTT	1.3649793648647528e-16	1.0	0.486679592129829	3	343.0	1.9332417404746811	1.2769679300291543	1.0524781341107872	2.7299587297295056e-16	0	0	0	0	0	0	0	0	0	0	0	0	0	0	0	0	0	0	0	0	0	0	0	0	-1	0	0	0	0	0	0	0	0	0	0	0	0	0	0	0	0	0	0	0	0	0	0	0	0	0	0	0	0	0	0	0	0	0	0	0	0	0	0	0	0	0	0	0	0	0	0	0	0	0	0	0	0	0	1	0	0	0	0	0	0	0	0	0	1	1	0	0	0	-1	0	0	0	0	0	0	0	0	2.9959973583913155e-14
GAACGTGCGAAGACACAGGAAAACAGT	1.3840082734141415e-16	1.0	0.9582608695652174	5	142.0	1.558679380726232	0.6338028169014085	0.5915492957746479	2.7680165468282835e-16	0	0	0	0	0	0	0	0	0	0	0	0	0	0	0	0	0	0	0	0	0	0	0	0	0	0	0	0	0	0	0	0	0	0	0	0	0	0	0	0	0	0	0	0	0	0	0	0	0	0	0	1	0	0	0	0	0	0	0	0	0	0	0	-1	0	0	0	0	0	0	0	0	0	0	0	0	0	0	0	0	0	0	0	0	0	0	0	0	0	0	0	0	0	0	0	0	0	0	0	0	0	0	3.0371600169677345e-14
GAACTTCTGAACACTGTTGATATATCA	1.3912970268798652e-16	8.069390975038025e-07	0.7861261261261261	1	223.0	2.040440374091276	1.9820627802690585	1.7399103139013452	2.7825940537597305e-16	0	0	0	0	0	0	0	0	0	0	0	0	0	0	0	0	0	0	0	0	0	0	0	0	0	0	0	0	0	0	0	0	0	0	0	0	0	0	0	0	0	0	0	0	0	0	0	0	-1	0	0	0	0	0	0	1	0	0	0	0	0	0	0	0	0	0	0	0	0	0	0	0	0	0	0	0	0	0	0	0	0	0	0	0	0	0	0	0	0	0	0	0	0	0	0	0	0	0	0	0	0	0	3.052938169351844e-14
GAAATGTTTCGGCTTTGAATTTATTAG	1.5072169088071708e-16	3.540541999421588e-19	0.9415384615384615	7	152.0	1.6683381115022682	2.4802631578947367	2.3421052631578947	3.0144338176143416e-16	0	0	0	0	0	0	0	0	0	0	0	0	0	0	0	0	0	0	0	0	0	0	0	0	0	0	0	0	0	0	0	0	0	0	0	-1	0	0	0	1	0	0	0	0	0	0	0	0	0	0	0	0	0	0	0	0	0	0	0	0	0	0	0	0	0	0	0	0	0	0	0	0	0	0	0	0	0	0	0	0	0	0	0	0	0	0	0	0	0	0	0	0	0	0	0	0	0	0	0	0	0	0	3.303579907032725e-14
GAATTTACTTTCTCGCTCGAAGGCTTC	1.5822665248638507e-16	9.427311779027384e-13	0.8594720496894409	2	158.0	2.0889876685241986	1.8670886075949369	1.7848101265822784	3.164533049727701e-16	0	0	0	0	0	0	0	0	0	0	0	0	-1	0	0	0	0	0	0	0	0	0	0	0	0	0	0	0	0	0	0	0	0	0	0	0	0	0	0	0	0	0	0	-1	0	0	0	0	0	0	0	0	0	0	0	0	0	0	0	0	0	0	0	0	0	0	0	0	0	0	0	0	0	0	0	0	0	-1	0	0	0	0	0	0	0	0	0	0	0	0	0	0	0	0	0	0	1	0	0	0	0	0	3.4650959975661256e-14
GAACTTGGGTAACTTTAGTCGGGTCTC	1.6021974289193163e-16	0.0967321548178665	0.9323508861081116	3	264.0	1.820979072090413	1.7272727272727273	1.5378787878787878	3.204394857838633e-16	0	0	0	0	0	0	0	0	0	0	0	0	0	0	0	0	0	0	0	0	0	0	0	0	1	0	0	0	0	0	0	0	0	0	0	0	0	0	0	0	0	0	0	0	0	0	0	0	0	0	0	0	0	0	0	0	0	0	0	0	0	0	0	0	0	0	0	0	0	0	0	0	0	0	0	0	0	0	0	0	0	0	0	0	0	0	0	0	1	-1	0	0	0	1	0	0	0	0	0	0	0	0	3.508321210347808e-14
GAATATCCAAGGTTTCCAGAGTAAAGC	1.6106785661791195e-16	2.4664491995821223e-05	0.8955838323353293	3	215.0	1.8131520183779013	1.0604651162790697	0.972093023255814	3.2213571323582394e-16	0	0	0	0	0	0	1	0	0	0	0	0	0	0	0	0	0	0	0	0	0	0	0	0	0	0	0	0	0	0	0	0	0	0	0	0	0	0	0	0	-1	0	0	0	0	0	0	0	0	0	0	0	0	0	-1	0	0	0	0	0	0	0	0	0	0	0	0	0	0	0	0	0	0	-1	0	0	0	0	0	0	0	0	0	0	0	0	0	0	0	0	0	0	0	0	0	0	0	0	0	0	0	0	3.5267423778684607e-14
GAATAAGCCCAGAGTACTATTCCTCCC	1.66981646162286e-16	0.0684985662876961	0.9072927072927072	9	248.0	2.0934457887835247	1.9556451612903225	1.5806451612903225	3.33963292324572e-16	0	0	0	0	0	0	0	0	0	0	0	0	0	0	0	0	0	0	0	0	0	0	0	0	-1	0	0	0	0	0	0	0	0	0	0	0	0	0	0	0	0	0	0	0	0	0	0	0	0	0	0	0	0	0	0	0	0	0	0	0	0	0	0	0	0	0	0	0	0	0	0	0	0	0	0	0	0	0	1	0	0	0	0	0	0	0	0	0	1	1	0	0	0	1	0	0	0	0	0	0	0	0	3.6544183874305925e-14
GAAGGCACCGCTTTTTTTATGGGGTGG	1.715436498749388e-16	1.0	0.9148423005565862	2	153.0	1.65135075196959	1.0326797385620916	0.6143790849673203	3.430872997498776e-16	0	0	0	0	0	0	0	0	0	0	0	0	0	0	0	0	0	0	0	0	0	0	0	0	0	0	0	0	0	0	0	0	0	-1	0	0	0	0	0	0	0	0	0	1	0	0	0	0	0	0	0	0	0	0	0	0	0	0	0	0	0	0	0	0	0	0	0	0	0	0	0	0	0	1	0	0	0	0	0	0	0	0	0	0	0	-1	0	0	0	0	0	0	0	0	0	0	0	0	0	0	0	0	3.752823490516618e-14
GAAATAGAGGTCGAAAGCACCCGAAGG	1.927655563468921e-16	7.431334352031106e-23	0.898635477582846	1	230.0	2.0508467817802862	2.6478260869565218	2.491304347826087	3.855311126937842e-16	0	0	0	0	0	0	0	0	0	0	0	0	0	0	0	0	0	0	0	0	0	0	0	0	0	0	0	0	0	0	0	0	0	0	0	0	0	0	0	0	0	0	0	0	0	1	0	0	0	0	0	0	0	0	0	0	0	0	0	0	0	0	0	0	0	0	0	0	0	0	0	0	0	0	0	0	0	0	0	0	0	0	0	0	0	-1	0	0	0	0	0	0	0	0	0	0	0	1	1	0	0	0	4.21032529439932e-14
GAAATGAATCAATGTTCACATTTTTAA	1.9338410237994291e-16	1.0	0.9692982456140352	7	304.0	1.4078402472558798	0.5032894736842105	0.3421052631578947	3.8676820475988583e-16	0	1	0	0	0	0	0	0	0	0	0	0	0	0	0	0	0	0	0	0	0	0	0	0	0	0	0	0	0	0	0	0	0	0	0	0	0	0	0	0	0	0	0	0	-1	0	-1	0	0	0	0	0	0	0	0	0	0	0	0	0	0	0	0	0	0	0	0	0	0	0	0	0	0	0	0	0	0	0	0	0	0	0	0	0	0	0	0	0	0	0	0	0	0	0	0	0	0	0	0	0	0	0	4.2236861364511983e-14
GAAACTAAATACAACTGTATTTCTTGT	1.966158557512129e-16	0.2984316173133716	0.8026695526695526	6	277.0	2.070850780222076	1.2021660649819494	1.144404332129964	3.932317115024258e-16	0	-1	0	0	0	0	0	1	0	0	0	1	0	0	0	0	0	0	-1	1	1	1	0	1	0	0	0	0	0	0	0	0	0	0	-1	0	0	0	0	-1	0	0	0	0	0	0	0	0	0	0	-1	0	0	0	0	0	0	0	0	-1	0	0	0	0	0	0	0	0	0	0	0	0	0	0	0	0	-1	0	0	0	0	0	0	0	0	0	0	0	0	0	0	0	-1	0	0	-1	0	0	0	0	0	0	4.293087373402988e-14
GAAGCATTTCGCGGGCGCATGTTCGTA	1.9838559179001755e-16	1.0	0.9402390438247012	2	292.0	1.6186898858337442	0.8047945205479452	0.7363013698630136	3.967711835800351e-16	0	0	0	0	0	0	0	0	0	0	0	0	0	0	0	0	0	0	0	0	0	0	0	0	0	0	0	0	0	0	0	0	0	0	0	0	0	0	0	0	0	0	0	0	0	0	0	0	0	0	0	0	0	0	0	0	0	0	0	0	0	0	0	0	0	0	0	1	0	0	0	0	0	0	-1	-1	0	0	0	0	0	0	0	0	0	0	-1	0	0	0	0	0	0	0	0	0	0	0	0	0	0	0	4.330995018694089e-14
GAAGTGACTGCATCTATGTGAGAGGTT	2.0178055120104943e-16	1.0	0.5744986408165358	2	298.0	1.705155028443604	0.4228187919463087	0.4228187919463087	4.035611024020989e-16	0	-1	0	0	0	0	0	0	-1	0	0	0	0	0	-1	0	0	0	0	0	0	0	0	0	0	0	0	0	0	0	0	0	0	0	0	0	0	0	0	-1	0	0	0	0	1	0	1	0	0	0	-1	0	0	0	0	1	0	0	0	1	0	0	0	0	0	0	0	0	0	0	0	0	0	0	0	0	0	-1	0	0	0	0	0	0	0	0	0	0	0	0	0	0	0	0	0	0	0	0	0	0	0	0	4.404395477828371e-14
GAACGGAGCATGTAAACTTGTTAAAGA	2.0979177630238241e-16	0.1334346522009281	0.1340865982587064	4	8353.0	0.9627289000278818	0.2990542320124506	0.2218364659403807	4.1958355260476483e-16	0	1	0	0	0	0	0	-1	0	0	0	-1	0	0	-1	0	0	0	-1	1	-1	-1	0	-1	0	1	0	0	0	0	1	0	1	0	1	0	0	0	0	0	0	0	-1	0	-1	0	1	0	0	-1	0	-1	0	0	0	-1	1	0	0	1	0	0	0	0	0	0	0	0	0	0	0	0	0	0	1	0	-1	0	0	0	0	0	0	0	0	0	0	0	0	0	0	0	-1	0	0	0	0	0	0	1	0	0	4.576837360977733e-14
GAACTAGACTTTCAAAATTTTCTGTTA	2.1028551094439687e-16	1.0	0.3790792540792541	3	774.0	1.0920098695105718	0.3023255813953488	0.2235142118863049	4.2057102188879374e-16	0	0	0	0	0	0	0	0	1	0	0	0	0	0	0	0	0	0	0	0	0	0	0	-1	0	0	0	0	0	0	0	0	0	0	0	0	0	0	0	0	0	0	0	1	0	0	0	0	0	0	0	-1	0	0	0	-1	1	0	0	1	0	0	0	0	0	0	0	0	0	0	0	0	0	0	0	0	1	-1	0	0	0	0	0	0	0	0	0	0	0	0	0	0	0	0	0	0	0	0	0	1	0	0	4.5875439568359657e-14
GAATCCAACATTCAATGCAGTTCTTAA	2.1231602623145806e-16	0.0214747333259467	0.9494636963696368	7	293.0	1.591342738350534	1.1774744027303754	1.1228668941979525	4.246320524629161e-16	0	0	0	0	0	0	0	0	0	0	0	0	0	0	0	0	0	0	0	0	0	0	0	0	-1	0	0	0	0	0	0	0	0	0	0	0	0	0	0	0	0	0	0	0	0	0	0	0	0	0	0	0	0	0	0	0	0	0	0	0	0	0	0	0	0	0	0	0	0	0	0	0	0	0	0	0	0	0	1	0	0	0	0	0	0	0	0	0	1	1	0	0	0	1	0	0	0	0	0	0	0	0	4.6312528060850956e-14
GAATAATATGGCAGAATTGGTATGCAT	2.1542452100085486e-16	1.009983037309124e-08	0.8404074702886247	3	138.0	2.1823968360653554	3.811594202898551	3.333333333333333	4.308490420017097e-16	0	0	0	0	0	0	0	0	0	0	-1	0	0	0	0	0	0	0	0	0	0	0	0	0	0	0	1	0	0	0	0	0	0	0	0	0	0	0	0	0	0	0	0	0	0	0	0	0	0	0	0	0	0	0	0	0	0	0	0	0	0	0	0	0	0	0	0	0	0	0	0	0	0	0	0	0	0	0	0	0	0	0	0	0	0	0	0	0	0	0	0	0	0	0	0	0	0	0	0	0	0	0	4.698295767747845e-14
GAATCTCAAACCGATATGCAAAAAATG	2.1935416751881243e-16	3.094762882474246e-05	0.937888198757764	5	132.0	1.879820514311517	1.4090909090909092	1.378787878787879	4.3870833503762486e-16	0	0	0	0	0	0	0	0	0	0	0	0	0	0	0	0	0	0	0	0	0	0	0	0	0	0	0	0	0	0	0	0	0	0	0	0	0	1	0	1	0	0	0	0	0	0	0	0	0	0	0	0	0	0	0	0	-1	0	0	0	0	0	0	0	0	0	0	0	0	0	0	0	0	0	0	0	0	0	0	0	0	0	0	0	0	0	0	0	0	0	0	0	0	0	0	0	0	0	0	0	0	0	4.782952979008462e-14
GAAAGTACCTGAGAGGCGCTTTGACGG	2.2060634731931542e-16	1.0	0.9486397152301044	4	264.0	1.4714999972264673	0.4659090909090909	0.4318181818181818	4.4121269463863084e-16	0	0	0	0	0	0	0	0	0	-1	0	0	0	0	0	0	0	0	0	0	0	0	0	0	0	0	0	0	0	0	0	0	0	0	0	0	0	0	0	0	0	0	0	0	0	0	0	0	0	0	0	0	0	0	0	0	0	0	0	0	0	0	0	0	0	0	0	0	0	0	0	0	0	0	0	0	0	0	0	0	0	0	0	0	0	0	0	0	0	0	0	0	0	0	0	0	0	0	0	0	1	0	4.80998490648016e-14
GAAAATCCTGAAAAAGCGTGGAGAATC	2.2725831049359897e-16	1.3213843839874206e-06	0.8190693809721645	5	141.0	3.220125496811046	3.851063829787234	3.5531914893617023	4.545166209871979e-16	0	0	0	0	0	0	0	0	0	1	0	0	0	0	0	0	0	0	0	0	0	0	0	0	0	0	0	0	0	0	0	0	0	0	0	0	0	0	0	0	0	-1	0	0	0	-1	0	0	0	0	0	0	0	0	0	0	0	0	0	0	0	0	0	0	0	0	0	0	0	0	0	0	0	0	0	0	0	0	0	0	0	0	0	0	0	1	0	0	1	0	0	0	0	0	0	0	0	0	0	0	0	0	4.9527845918731797e-14
GAATCAATGTTCACATTTTTAAATTTC	2.4183184752282563e-16	1.0	0.9506835443037974	6	329.0	1.48474484752155	0.5440729483282675	0.3677811550151976	4.836636950456514e-16	0	1	0	0	0	0	0	0	0	0	0	0	0	0	0	0	0	0	0	0	0	0	0	0	0	0	0	0	0	0	0	0	0	0	0	0	0	0	0	0	0	0	0	0	-1	0	-1	0	0	0	0	0	0	0	0	0	0	0	0	0	0	0	0	0	0	0	0	0	0	0	0	0	0	0	0	0	0	0	0	0	0	0	0	0	0	0	0	0	0	0	0	0	0	0	0	0	0	0	0	0	0	0	5.2660131186954766e-14
GAAATTAGTACTAGTTATACTTATATG	2.432351279754632e-16	0.0369061438615107	0.9344262295081968	3	111.0	2.0164608967959023	3.4234234234234235	2.63963963963964	4.864702559509263e-16	0	0	0	0	0	0	0	0	0	0	0	0	0	0	0	0	0	0	0	0	0	0	0	0	0	0	0	0	0	0	0	0	0	0	0	0	0	0	0	0	0	0	0	0	0	0	0	0	0	0	0	0	0	0	0	0	0	0	0	0	0	0	0	0	0	0	0	0	0	0	0	0	0	0	1	0	0	0	0	0	0	0	0	0	0	0	0	0	0	0	0	0	-1	0	0	0	0	0	0	0	0	0	5.295898626878155e-14
GAAATGCCAGATTATTTATTACTAAAA	2.455638711443685e-16	1.0	0.5966456634544107	3	436.0	1.5457016588063974	0.4174311926605504	0.4174311926605504	4.91127742288737e-16	0	0	0	0	0	0	0	0	0	0	0	0	0	0	0	0	0	0	1	1	1	1	0	0	0	0	0	0	0	0	0	0	-1	0	-1	0	0	0	0	0	0	0	1	0	0	0	0	0	0	0	0	0	0	0	0	0	0	0	0	0	0	0	0	0	0	0	0	0	0	0	0	0	0	0	0	0	0	-1	0	0	0	0	0	0	0	0	0	0	1	0	0	0	-1	0	0	0	0	0	0	-1	0	0	5.345999188211487e-14
GAAAGACTTAAAAGTACTGGGAGTATG	2.4561862107395483e-16	1.0	0.8548850574712644	2	135.0	2.3599023207616487	1.6592592592592592	1.4	4.912372421479098e-16	0	0	0	0	0	0	0	0	0	0	0	0	0	0	0	0	0	0	0	0	0	0	0	0	1	0	0	0	0	0	0	0	0	0	0	0	0	0	0	0	0	0	0	0	0	0	0	0	0	0	0	0	0	0	0	0	0	0	0	0	0	0	0	0	0	0	0	0	0	0	0	0	0	0	0	0	0	0	0	0	0	0	0	0	0	0	0	0	0	-1	0	0	0	-1	0	0	0	0	0	0	0	0	5.347115779495041e-14
GAATAAATTGACTGCTAGTGAATTACG	2.457168931110369e-16	0.0043001773823092	0.9182389937106918	6	212.0	1.652326855606631	0.7830188679245284	0.6886792452830188	4.914337862220738e-16	0	0	0	0	0	0	0	0	0	0	0	0	0	0	0	0	0	0	0	0	0	0	0	0	0	0	0	0	0	0	0	0	0	0	0	-1	0	0	0	1	0	0	0	0	0	0	0	0	0	0	0	0	0	0	-1	0	0	0	0	0	0	0	0	0	0	0	0	0	0	0	0	0	0	0	0	0	0	0	0	0	0	0	0	0	0	0	0	0	0	0	0	0	0	0	0	0	0	0	0	0	0	0	5.349142123195331e-14
GAATGGCTGTGCAATCCTATGGATATA	2.4619304392093714e-16	1.0	0.1255418522422058	5	4339.0	1.0185975229776012	0.2735653376353998	0.2032726434662364	4.923860878418743e-16	-1	0	1	0	0	0	0	0	0	1	-1	0	-1	1	0	1	0	1	0	0	0	0	-1	0	0	0	0	1	0	0	0	1	0	-1	0	-1	-1	-1	-1	0	1	1	0	0	0	-1	0	-1	0	0	0	0	0	-1	1	0	0	0	0	0	1	0	-1	-1	0	0	0	0	0	1	1	0	0	0	0	0	0	0	0	0	-1	1	0	0	0	0	0	0	0	0	0	-1	0	0	0	0	0	0	0	0	0	0	5.3592434565710304e-14
GAAATGAAAGACTTAAAAGTACTGGGA	2.510604796621991e-16	1.0	0.8653100775193798	9	134.0	2.268288388089274	1.544776119402985	1.2985074626865671	5.021209593243982e-16	0	0	0	0	0	0	0	0	0	0	0	0	0	0	0	0	0	0	0	0	0	0	0	0	1	0	0	0	0	0	0	0	0	0	0	0	0	0	0	0	0	0	0	0	0	0	0	0	0	0	0	0	0	0	0	0	0	0	0	0	0	0	0	0	0	0	0	0	0	0	0	0	0	0	0	0	0	0	0	0	0	0	0	0	0	0	0	0	0	-1	0	0	0	-1	0	0	0	0	0	0	0	0	5.463160611312301e-14
GAAGCTCATAATAATGATTCGAACCTG	2.5152236518035403e-16	1.0	0.921188630490956	4	158.0	1.5118296544948575	1.120253164556962	1.0316455696202531	5.0304473036070815e-16	0	0	0	0	0	0	0	0	0	0	0	0	0	0	0	0	0	0	0	0	0	0	0	0	1	0	0	0	0	0	0	0	0	0	0	0	0	0	0	0	0	0	0	0	0	0	0	0	0	0	0	0	0	0	0	0	0	0	0	0	0	0	0	0	0	0	0	0	0	0	0	0	0	0	0	0	0	0	0	0	0	0	0	0	0	0	0	0	0	-1	0	0	0	-1	0	0	0	0	0	0	0	0	5.4731343245793074e-14
GAATTGTATAAACAGACTGGTATTGAT	2.5178482037968723e-16	5.542996563174798e-13	0.9313197767145136	3	233.0	1.6589080506598577	1.2703862660944203	1.1974248927038629	5.0356964075937445e-16	0	0	0	0	0	0	0	0	0	0	0	0	-1	0	0	0	0	0	0	0	0	0	0	0	0	0	0	0	0	0	0	0	0	0	0	0	0	0	0	0	0	0	0	0	0	0	0	0	1	0	0	0	0	0	0	0	0	0	0	0	0	0	0	0	0	0	0	0	0	0	0	0	0	0	0	0	0	0	0	0	0	0	0	0	0	0	0	0	0	0	0	0	0	0	0	0	0	0	0	0	0	0	5.4786910609801685e-14
GAAGTACTGCATAATCGAAAAGAAATT	2.5677760392859504e-16	0.0026929821070104	0.8412921348314607	8	169.0	2.2035180617863475	1.6745562130177514	1.4378698224852071	5.135552078571901e-16	0	0	0	0	0	0	0	0	0	0	0	0	0	0	0	0	0	0	0	0	0	0	0	0	1	0	0	0	0	0	0	0	0	0	0	0	0	0	0	0	0	0	0	0	0	0	0	0	0	0	0	0	0	0	0	0	0	0	0	0	0	0	0	0	0	0	0	0	0	0	0	0	0	0	0	0	0	0	-1	0	0	0	0	0	0	0	0	0	-1	1	0	0	0	-1	0	0	0	0	0	0	0	0	5.585482849775565e-14
GAAGTTACAGGGTCAATTTGCCTAGTT	2.6625220726269283e-16	6.87391627778538e-08	0.7296863476638757	8	348.0	2.816430409842674	1.8477011494252875	1.706896551724138	5.325044145253857e-16	0	0	0	0	0	0	-1	0	0	0	0	0	0	0	0	0	0	0	0	0	0	0	1	0	0	0	0	0	0	0	0	0	0	0	0	0	0	0	0	0	0	0	0	1	0	0	0	0	0	0	0	0	0	0	-1	0	0	0	0	0	0	0	0	0	0	0	0	0	0	0	0	0	0	-1	0	0	0	0	0	0	0	0	0	0	0	-1	0	0	0	0	-1	0	0	0	0	0	0	0	0	0	0	-1	5.788683811038817e-14
GAAACAGGTAAATCAGTGAAACATTGG	2.7502251687721603e-16	1.0	0.9523397505227488	9	672.0	1.2170353437695545	0.4360119047619047	0.3035714285714285	5.500450337544322e-16	0	0	0	0	0	0	1	0	0	0	0	0	0	0	0	0	0	0	0	0	0	0	0	0	0	0	0	0	0	0	0	0	0	0	0	0	0	0	0	0	0	0	0	0	0	0	0	0	0	0	0	0	0	0	0	0	0	0	0	0	0	0	0	0	0	0	0	0	0	0	0	0	0	0	0	0	0	0	0	0	0	0	0	0	0	0	0	0	0	0	0	0	0	-1	0	0	0	0	0	0	0	0	5.976755448661803e-14
GAAGAATCCATCGTTATGGGTGTTTTG	2.952444477638928e-16	1.511971338494887e-09	0.8482460874257961	2	194.0	2.731209327350556	3.979381443298969	3.6237113402061856	5.904888955277856e-16	0	0	0	0	0	0	0	0	0	0	0	0	-1	0	0	0	0	0	0	0	0	0	0	0	0	0	0	0	0	0	0	0	-1	0	0	0	0	0	0	0	0	0	0	0	0	0	0	0	1	0	0	0	0	0	0	0	0	0	0	0	0	0	0	0	0	0	0	0	0	0	0	0	0	0	0	0	0	0	0	0	0	0	0	0	0	0	0	0	0	0	0	0	0	0	0	0	0	0	0	0	0	0	6.41035615401455e-14
GAATCGGATGGTCAACCGTTCAAGAAG	2.9914089918389583e-16	1.0	0.7003623879458326	8	312.0	2.8355849615031774	2.6378205128205128	2.1314102564102564	5.982817983677917e-16	0	0	0	0	0	0	0	0	0	0	0	0	0	0	0	0	0	0	0	0	0	0	0	0	0	0	0	0	0	0	0	0	0	0	0	0	0	0	0	0	0	0	0	0	0	-1	0	1	0	0	0	0	0	0	0	0	0	0	0	0	0	0	0	0	0	0	0	0	0	0	0	0	0	0	0	0	0	0	0	0	0	0	0	0	0	-1	0	0	0	0	0	0	0	0	0	0	0	1	1	0	0	0	6.493724283824182e-14
GAAAGACTAATGACATACGACGGGGAA	3.0127757146604675e-16	0.4970167112607018	0.9173203307186772	1	142.0	1.7548395199229454	1.3098591549295775	1.2253521126760565	6.025551429320935e-16	0	0	0	0	0	0	0	0	0	0	0	0	0	0	0	0	0	0	0	0	0	0	0	0	0	0	0	0	0	0	0	0	0	0	0	0	0	0	0	0	0	0	0	0	0	1	0	0	0	0	0	0	0	0	0	0	0	0	0	0	0	0	0	0	0	0	0	0	0	0	0	0	0	0	0	0	0	0	0	0	0	0	0	0	0	-1	0	0	0	0	0	0	0	0	0	0	0	0	0	0	0	0	6.53941799397445e-14
GAATACCATTCAAAGGGAAGATACCAG	3.022081820637548e-16	1.0	0.6837934560327199	2	283.0	2.0899354238618493	1.007067137809187	0.8021201413427562	6.044163641275095e-16	-1	0	0	0	0	0	0	0	0	0	-1	0	0	1	0	0	0	0	0	0	0	0	0	0	1	0	0	0	0	0	0	1	0	0	0	0	-1	0	0	0	0	0	0	0	0	0	0	0	0	0	0	0	0	0	1	0	0	0	0	0	1	0	0	0	0	0	0	0	0	1	0	0	0	0	0	0	0	0	0	0	0	0	0	0	-1	0	1	0	0	0	0	1	0	0	-1	0	0	0	0	0	0	-1	6.559341074745178e-14
GAAACACCGAGGGCTACTACCGATAGC	3.138474808945816e-16	0.0285647470202824	0.8162640901771336	3	277.0	2.0911281801882518	1.48014440433213	1.2779783393501805	6.276949617891632e-16	0	1	0	-1	0	0	0	0	0	0	0	0	0	0	1	0	0	0	0	0	0	0	0	0	0	1	0	0	0	0	0	0	0	0	0	0	0	0	0	0	0	0	-1	0	0	0	0	0	0	0	0	0	0	0	0	0	0	0	0	0	0	0	0	0	1	0	0	0	0	0	0	0	0	0	-1	0	0	0	0	0	0	0	0	0	0	0	0	0	0	0	0	0	0	0	0	0	0	0	0	0	0	1	6.809003924260363e-14
GAAAGCAGCAATTATCTGACAAAGTGC	3.160986138502188e-16	1.0	0.8046129374337222	4	307.0	1.9644709386166936	1.3811074918566777	1.289902280130293	6.321972277004376e-16	0	-1	0	0	0	0	0	0	1	0	0	0	0	0	-1	0	0	0	0	0	0	0	0	0	0	0	0	0	0	0	0	0	0	0	0	0	0	0	0	1	0	0	0	0	0	0	0	0	0	0	1	0	0	0	0	0	0	0	0	1	0	0	0	0	0	0	0	0	0	0	0	0	0	0	1	0	-1	0	0	0	0	0	0	0	0	0	0	0	0	0	0	0	0	0	0	0	0	0	0	0	0	0	6.856976423742403e-14
GAATAGATAAAGCCAATTCTTGTATCT	3.2832599241265193e-16	1.0	0.3094173000361926	6	757.0	1.6878177882150327	0.8903566710700133	0.7001321003963011	6.566519848253039e-16	0	0	0	0	0	0	0	0	0	0	0	0	0	0	0	0	0	0	0	0	0	0	0	0	1	0	0	0	0	0	0	0	0	0	0	0	0	0	0	0	0	0	0	0	0	0	0	0	0	0	0	0	0	0	0	0	0	0	0	0	0	0	0	0	0	0	0	0	0	0	0	0	0	0	0	0	0	0	0	0	0	0	0	0	0	0	0	0	-1	-1	0	0	0	1	0	0	0	0	0	0	0	0	7.11892128078665e-14
GAAATGGAGGAGGACAAGCGGCAAGTA	3.327902322049763e-16	4.446574063339041e-18	0.9404287198820658	8	1139.0	1.2520728069120612	0.9086918349429324	0.839332748024583	6.655804644099526e-16	0	0	0	0	0	0	1	0	0	0	0	0	0	0	0	0	0	0	0	0	0	0	0	0	0	0	0	0	0	0	0	0	0	0	0	0	0	0	0	0	0	0	0	0	0	0	0	0	0	0	0	0	0	0	0	0	0	0	0	0	-1	0	0	0	0	0	0	0	0	0	0	0	0	0	0	0	0	0	0	0	0	0	0	0	0	0	0	0	0	0	0	0	0	0	0	0	0	0	0	0	0	0	7.214249292620957e-14
GAAAGTAAATTCGCTCGTGAAGAACGT	3.3352989375443743e-16	0.0002185622922882	0.8749111584932481	2	130.0	2.784933473195437	3.223076923076923	3.107692307692308	6.67059787508875e-16	0	0	0	0	0	0	0	0	0	0	0	0	1	0	0	0	0	0	0	0	0	0	0	0	0	0	0	0	0	0	0	0	0	0	0	0	0	0	0	0	0	0	0	0	0	0	0	0	-1	0	0	0	0	0	0	0	0	0	0	0	0	-1	0	0	0	0	0	0	0	0	0	0	0	0	0	0	0	0	0	0	0	0	0	0	0	0	0	0	0	0	0	0	0	0	0	0	1	0	0	0	0	0	7.230030159959246e-14
GAAGGAGCTGGCCAACATTCAGCCTCC	3.3555834637086047e-16	1.0	0.9628503883823032	4	110.0	1.864906973250911	1.018181818181818	0.9818181818181818	6.711166927417209e-16	0	0	0	0	0	0	0	0	0	0	0	0	0	0	0	0	0	0	0	0	0	0	0	0	0	0	0	0	0	0	0	0	0	0	0	0	0	0	0	0	0	0	0	0	0	1	0	0	0	0	0	0	0	0	0	0	0	0	0	0	0	0	0	0	0	0	0	0	0	0	0	0	0	0	0	0	0	0	0	0	0	0	0	0	0	-1	0	0	0	0	0	0	0	0	0	0	0	0	0	0	0	0	7.273389365006633e-14
GAATAATGAAATAGGGCAAGAAACGTT	3.4322241621287043e-16	1.0	0.9195084485407066	8	277.0	1.3269598740671942	0.4151624548736462	0.371841155234657	6.864448324257409e-16	0	0	0	0	-1	0	0	0	0	0	0	0	0	0	0	0	0	0	0	0	0	0	0	0	0	0	0	0	0	0	0	0	0	0	0	0	0	0	0	0	0	0	0	0	0	0	0	0	0	0	0	0	0	0	0	0	0	0	0	0	0	0	0	0	0	0	0	0	0	0	0	0	0	0	0	0	1	0	0	0	0	0	0	0	0	0	0	0	0	0	0	0	0	0	0	0	0	0	0	0	0	0	7.437112445868281e-14
GAAAACGAATGGAACATGTTGGTAACG	3.4541365583608987e-16	1.0	0.757715829896174	1	247.0	2.2187131305968237	1.02834008097166	0.9838056680161944	6.908273116721797e-16	1	0	0	0	0	0	0	0	0	-1	0	0	0	0	0	0	0	0	0	0	0	0	0	0	0	0	0	0	0	0	0	0	0	1	0	0	-1	0	0	0	0	0	0	0	0	0	0	1	0	0	0	0	0	0	0	0	0	0	0	0	0	0	0	0	0	0	0	0	0	-1	1	0	0	0	0	0	0	0	0	0	0	0	0	0	0	0	0	0	0	0	0	-1	0	0	0	0	0	0	0	0	0	0	7.483648864393163e-14
GAACAGTTCAATGCGAGAAACATCGCC	3.465539366958457e-16	1.0	0.9215736473800992	5	271.0	1.641329108127669	0.7970479704797048	0.6863468634686347	6.931078733916914e-16	0	0	0	0	0	0	0	0	0	0	0	0	0	0	0	0	0	0	0	0	0	0	1	0	0	0	0	0	0	0	0	0	0	0	0	0	0	0	0	0	0	0	0	0	0	0	0	0	0	0	0	0	0	0	0	0	0	0	-1	0	0	0	0	0	0	0	0	0	0	-1	0	0	0	0	0	0	0	0	0	0	0	0	0	0	0	0	0	0	0	0	0	0	0	0	0	0	0	0	0	0	0	0	7.508038114238598e-14
GAATCAAAACAGTTGCTTGAAGTGTTG	3.500710468794583e-16	2.702210531430784e-28	0.4054383213935548	2	1639.0	2.4422959394998283	2.4691885295912144	2.0445393532641853	7.001420937589166e-16	1	0	0	0	0	-1	0	0	0	0	-1	0	0	0	0	0	0	0	0	0	0	0	0	0	-1	0	0	0	0	0	0	0	0	0	0	0	1	0	0	0	0	0	0	0	0	0	0	1	0	0	0	0	0	0	0	0	0	0	0	0	0	0	0	0	0	0	0	0	0	0	0	0	0	0	0	0	0	0	0	0	-1	0	0	0	0	0	0	0	0	0	0	0	0	0	0	0	0	0	0	0	0	0	7.583225763994032e-14
GAAGAAATATTTTGCACTTCGTTTAAG	3.508082499564443e-16	1.0	0.922051965356429	5	174.0	1.845192437517149	1.6666666666666667	1.5	7.016164999128886e-16	0	0	0	0	0	0	0	0	0	0	0	0	0	1	0	0	0	0	0	0	0	0	0	0	0	0	0	0	0	0	0	0	0	0	0	0	0	0	0	0	0	0	0	0	0	0	0	0	0	0	0	0	0	1	0	0	0	0	0	0	0	0	-1	0	0	0	0	0	0	0	0	0	0	0	0	0	0	0	0	0	0	0	0	0	1	0	1	0	0	0	0	0	0	0	0	0	1	0	0	0	0	-1	7.598928723364116e-14
GAAAGAGCAATGAGGATAAATGCTAAT	3.6140289161472273e-16	0.0003520049410788	0.9377240143369177	7	134.0	2.81074655510353	3.649253731343284	3.41044776119403	7.228057832294455e-16	0	0	0	0	0	0	0	0	0	0	0	0	0	0	0	0	0	0	0	0	0	0	0	0	-1	0	0	0	0	0	0	0	0	0	0	0	0	0	0	0	0	0	0	0	0	0	0	0	0	0	0	0	0	0	0	0	0	0	0	0	0	0	0	0	0	0	0	0	0	0	0	0	0	0	0	0	0	0	1	0	0	0	0	0	0	0	0	0	-1	1	0	0	0	1	0	0	0	0	0	0	0	0	7.824966264375477e-14
GAATCTCGTCATGGGAGATTACCCCCG	3.6564432811953524e-16	0.0157310885718209	0.9152866772072896	5	258.0	1.5782337788468626	0.7713178294573644	0.7209302325581395	7.312886562390708e-16	0	0	0	0	0	0	0	0	0	0	0	0	0	0	0	0	0	0	0	0	0	0	0	0	0	0	0	0	0	0	0	0	0	0	0	0	0	0	0	0	0	0	0	0	0	-1	0	0	0	0	0	0	0	0	0	0	0	0	0	0	0	0	0	0	0	0	0	0	0	0	0	0	0	0	0	0	0	0	0	0	0	0	0	0	0	-1	0	0	0	0	0	0	0	0	0	0	0	1	1	0	0	0	7.915025923528278e-14
GAATGTGGAGCGCGCCGTGAGGCGAAC	3.7369171421230198e-16	1.0	0.7280701754385965	8	199.0	1.493836875474763	0.7035175879396985	0.7035175879396985	7.4738342842460395e-16	0	0	0	0	0	0	0	0	0	1	0	0	-1	-1	0	0	0	-1	0	0	0	0	0	0	0	0	1	0	0	0	0	-1	0	0	0	0	0	0	-1	0	0	0	0	0	0	0	0	0	0	0	0	0	0	0	0	0	0	0	0	0	1	0	0	0	1	0	0	0	0	0	0	0	0	0	0	0	0	0	0	0	0	0	0	0	-1	0	0	0	0	0	0	0	0	0	1	0	-1	0	0	0	0	1	8.08684706473422e-14
GAATACCTTAATACTGTTAAGTCATCT	3.806792643398826e-16	1.0	0.3011698969792212	8	1519.0	0.9339503713075608	0.1810401579986833	0.1435154707044107	7.613585286797653e-16	0	0	0	0	0	0	0	0	0	0	0	0	0	0	0	1	0	-1	0	0	0	0	0	0	0	0	0	-1	0	0	0	0	0	0	0	1	0	-1	1	0	1	0	0	0	0	1	0	0	0	0	0	0	0	0	0	0	0	0	0	0	0	0	0	0	0	0	0	0	0	0	-1	0	0	0	0	0	0	0	0	0	0	1	0	0	0	0	0	0	0	0	0	0	0	0	0	0	0	0	0	0	0	0	8.235753919221825e-14
GAAAGTGGACGTATACGGTGTGACGCC	3.95293514322013e-16	1.2888391368610073e-13	0.5940090836998054	8	337.0	2.624823783651333	9.759643916913946	7.192878338278931	7.905870286440261e-16	0	0	0	0	0	0	1	0	-1	0	0	-1	-1	0	1	0	1	0	0	-1	1	0	0	1	0	0	0	0	0	0	0	0	1	0	0	0	0	0	0	0	0	0	0	0	0	0	0	0	0	-1	0	0	0	0	0	0	0	0	0	0	0	1	0	0	0	0	0	0	0	-1	0	0	0	0	0	0	0	0	0	0	0	-1	0	1	0	0	0	0	0	0	0	0	0	0	0	0	0	0	0	0	0	0	8.547496259097529e-14
GAAAATCTGAGCGAGCTCCTCAGTGGT	4.062470934937904e-16	1.0	0.8913394298009683	3	235.0	1.719543151187624	1.2595744680851064	1.0297872340425531	8.12494186987581e-16	0	0	0	0	0	0	0	0	0	0	0	0	0	0	0	0	0	0	0	0	0	0	0	0	0	0	0	0	0	0	0	0	0	0	0	0	0	0	0	0	0	0	0	0	0	-1	0	0	0	0	0	0	0	0	0	0	0	0	0	0	0	0	0	0	0	0	0	0	0	0	0	0	0	0	0	0	0	0	0	0	0	0	0	0	0	-1	0	0	0	0	0	0	0	0	0	0	0	1	1	0	0	0	8.781336807312739e-14
GAAAAAGGTGGCTTCCGGACAGCAGAT	4.0948338607763614e-16	0.0009063871517025	0.8009277934651069	1	141.0	2.309824398329067	2.141843971631206	2.0	8.189667721552723e-16	0	0	0	0	0	0	0	0	0	0	0	0	0	0	0	0	0	0	0	0	0	0	1	0	0	0	0	0	0	0	0	0	0	0	0	0	0	0	0	0	0	0	0	0	0	0	0	0	0	0	0	0	0	0	0	0	0	0	0	0	0	0	0	0	0	0	0	0	0	-1	0	0	0	0	0	0	0	0	0	0	0	0	0	0	0	0	0	0	0	0	0	0	0	0	0	0	0	0	0	0	0	0	8.850239420005588e-14
GAAGAGTTCGTCAGCTCCATCCCCGGT	4.1178363140678087e-16	1.510306278360872e-08	0.9518072289156626	8	134.0	1.7921321343424896	2.6343283582089554	2.4402985074626864	8.235672628135617e-16	0	0	0	0	0	0	0	0	0	0	0	0	0	0	0	0	0	0	0	0	0	0	0	0	0	0	0	0	0	0	0	0	0	0	0	0	0	0	0	0	0	0	0	0	0	-1	0	0	0	0	0	0	0	0	0	0	0	0	0	0	0	0	0	0	0	0	0	0	0	0	0	0	0	0	0	0	0	0	0	0	0	0	0	0	0	1	0	0	0	0	0	0	0	0	0	0	0	1	1	0	0	0	8.898959321021684e-14
GAAAGGAAGCGCATTTACTTTCAAAGC	4.119641543283091e-16	7.380158497538144e-05	0.8975563909774436	7	132.0	1.8391661574800304	1.2272727272727273	1.2272727272727273	8.239283086566184e-16	0	0	0	0	0	0	0	0	0	0	0	0	0	0	0	0	0	0	0	0	0	0	0	0	0	0	0	0	0	0	0	0	0	0	0	0	0	0	0	0	0	1	0	0	0	0	0	0	0	0	0	0	0	0	0	0	0	0	0	0	0	0	0	0	0	0	0	0	0	0	0	0	0	0	0	0	0	0	0	0	0	1	0	0	0	0	0	0	0	0	0	0	0	-1	0	0	0	0	0	0	0	0	8.902736055256168e-14
GAAACTAGTCAATTATGCTAAAGGTAA	4.1198195675262163e-16	1.0	0.6828435013262599	5	1004.0	1.1916711668006783	0.3237051792828685	0.2709163346613545	8.2396391350524325e-16	0	-1	0	0	0	0	0	0	-1	0	0	0	0	0	1	0	0	0	0	0	0	0	0	0	0	0	0	0	0	0	0	0	0	0	0	0	0	0	0	-1	0	0	0	1	1	0	-1	0	0	0	-1	0	0	0	0	1	-1	0	0	-1	0	0	0	0	0	0	0	0	0	0	0	0	0	0	0	0	1	0	0	0	0	0	0	0	0	0	0	0	-1	0	0	0	0	0	0	0	0	0	0	0	0	0	8.903058520394443e-14
GAATAAACTATGACAGTCGTAAGAACC	4.1868611906184684e-16	4.421550521263092e-06	0.9682971014492752	4	140.0	1.3382536567565475	1.2214285714285715	1.1214285714285714	8.373722381236938e-16	0	0	0	0	0	0	0	0	0	0	0	0	0	0	0	1	0	0	0	0	0	0	0	0	0	0	0	0	0	0	0	0	0	0	0	0	0	0	0	0	0	0	0	0	0	0	0	0	0	0	0	0	0	0	0	0	0	0	0	0	0	0	0	0	0	0	0	0	0	0	0	0	0	0	0	0	0	0	0	0	0	0	0	0	0	0	0	0	0	0	0	0	0	0	-1	0	0	0	0	0	0	0	9.045470852812199e-14
GAACTGGATAAGCTCCGTGAAGAGTAC	4.2242210476448413e-16	1.0	0.8850931677018634	6	214.0	2.113559144500428	1.766355140186916	1.3598130841121496	8.448442095289686e-16	0	0	0	0	0	0	0	0	0	0	0	0	0	0	0	0	0	0	0	0	0	0	1	0	0	0	0	0	0	0	0	0	0	0	0	0	0	0	0	0	0	0	0	0	0	0	0	0	0	0	0	0	0	0	0	0	0	0	-1	0	0	0	0	0	0	0	0	0	0	-1	0	0	0	0	0	0	0	0	0	0	0	0	0	0	0	0	0	0	0	0	0	0	0	0	0	0	0	0	0	0	0	0	9.125036477394275e-14
GAAGAGACCAAGCTGGAAAACATCATC	4.404029072864691e-16	2.1615868097604054e-07	0.903370786516854	8	312.0	1.208490325387141	0.6282051282051282	0.5608974358974359	8.808058145729383e-16	-1	0	0	0	0	0	0	0	0	0	0	0	0	0	0	0	0	0	0	0	0	0	0	0	0	0	0	0	0	0	0	0	0	0	0	-1	0	0	0	0	0	0	1	0	0	-1	0	0	0	0	0	0	0	0	0	0	0	0	0	0	0	0	0	0	0	0	0	0	0	0	0	0	0	0	0	0	0	0	0	0	0	0	0	0	0	0	0	0	0	0	0	0	0	0	0	0	0	0	0	0	0	0	9.508135820297498e-14
GAACAACGTAAACAGTACGATGAAATA	4.8762466958573085e-16	3.7516805400237696e-12	0.9183574879227052	4	169.0	1.5570232220083544	1.6627218934911243	1.514792899408284	9.752493391714617e-16	0	0	0	0	0	0	0	0	0	0	0	0	0	0	0	0	0	0	0	0	0	0	0	0	0	0	0	0	0	0	0	0	0	0	0	0	0	0	0	0	0	0	0	0	0	0	0	0	0	0	0	0	0	0	0	0	0	0	0	0	0	0	0	0	0	0	0	0	0	0	0	0	0	0	0	0	0	0	1	0	0	0	0	0	0	0	0	0	0	-1	0	0	0	0	0	0	0	0	0	0	0	0	1.0513314980193757e-13
GAAGATAAATTAACATCTGTTAAGCCT	4.898930566531706e-16	4.369312167852375e-23	0.5638314785373608	3	321.0	3.3414707891907707	5.420560747663552	4.906542056074766	9.797861133063413e-16	0	0	0	0	0	0	0	0	0	0	0	0	0	0	0	0	0	0	0	0	0	0	0	0	0	0	0	0	0	0	0	0	0	0	0	0	-1	0	0	0	0	0	0	0	0	0	0	0	0	0	0	0	0	0	0	0	0	0	0	0	0	0	1	0	0	0	0	0	0	0	0	0	0	0	0	0	0	0	0	0	0	0	0	0	0	0	0	0	0	0	0	0	0	0	0	0	0	0	0	0	0	0	1.0561485213949444e-13
GAAATGTTGTCAATTATCCATCAATAT	4.964816758000652e-16	0.0046002924259849	0.2679667838903508	1	1719.0	1.8586130493339643	1.196044211751018	0.951716114019779	9.929633516001304e-16	-1	0	0	1	0	0	0	0	0	1	-1	0	-1	1	0	0	0	1	0	0	0	0	-1	0	0	0	0	1	0	0	0	1	0	1	0	-1	-1	-1	1	0	1	-1	0	0	0	-1	0	1	0	0	0	0	0	-1	1	0	0	0	0	0	0	0	-1	0	0	0	0	0	0	1	-1	0	0	0	0	0	0	0	0	0	0	-1	0	0	-1	0	1	0	0	0	0	1	0	0	-1	0	1	1	-1	0	0	-1	1.0701512103584109e-13
GAATAAAGATTTGGGAGGAGTTATTTC	4.96654979031076e-16	1.0	0.8974358974358975	2	200.0	2.182137170533568	1.925	1.685	9.93309958062152e-16	0	0	0	0	0	0	0	0	0	0	0	0	0	0	0	0	0	0	0	0	0	0	0	0	-1	0	0	0	0	0	0	0	0	0	0	0	0	0	0	0	0	0	0	0	0	0	0	0	0	0	0	0	0	0	0	0	0	0	0	0	0	0	0	0	0	0	0	0	0	0	0	0	0	0	0	0	0	0	1	0	0	0	0	0	0	0	0	0	0	1	0	0	0	0	0	0	0	0	0	0	0	0	1.0705172940841094e-13
GAATAGCTATGTTTTGTTGAATTATGA	5.019024653529613e-16	1.0	0.8354166666666667	2	201.0	1.735679674940839	1.1741293532338308	0.9353233830845772	1.0038049307059226e-15	0	0	0	0	0	0	0	0	0	0	0	0	0	0	0	0	0	0	0	0	0	0	0	0	0	0	0	0	0	0	0	-1	0	0	0	0	0	0	0	0	0	-1	0	0	0	1	0	0	0	0	0	0	0	0	0	0	0	0	0	0	1	0	0	0	0	0	0	0	0	0	0	0	0	0	0	0	0	0	0	0	0	0	0	0	0	0	0	0	0	0	0	0	0	0	0	0	0	0	0	0	0	0	1.0816243371407832e-13
GAAAACCGATTGGATAGATGGAGCGGG	5.174570037864204e-16	2.1321764595155243e-05	1.0	7	84.0	1.3803196807415914	1.5595238095238095	1.5595238095238095	1.0349140075728408e-15	0	0	0	0	0	0	0	0	0	0	0	0	0	0	0	0	0	0	0	0	0	0	0	0	0	0	0	0	0	0	0	0	0	0	0	0	0	0	0	0	0	0	0	0	0	0	0	0	0	0	0	0	0	0	0	0	0	0	0	0	0	0	0	0	0	0	0	0	0	0	0	0	0	0	0	0	0	0	0	0	0	0	0	0	0	0	0	0	0	1	0	0	0	0	-1	0	0	0	0	0	0	0	1.1147409288814321e-13
GAACAAATGAGCAATACAGCTTATCAG	5.275158594498524e-16	0.0006580988355577	0.8982456140350877	3	132.0	2.3277854217780187	2.015151515151515	1.893939393939394	1.0550317188997049e-15	1	0	0	0	0	0	0	0	0	0	0	0	0	0	0	0	0	0	0	0	0	0	0	0	0	0	0	0	0	0	0	0	0	0	0	-1	0	0	0	0	0	0	0	0	0	0	0	0	0	0	0	0	0	0	0	0	0	0	0	0	0	0	0	0	0	0	0	0	0	0	0	0	0	0	0	0	0	0	0	0	0	0	0	0	0	1	0	0	0	0	0	0	0	0	0	0	0	0	0	0	0	0	1.1360936342884523e-13
GAATGAGTAGCGAGAATTATGTGAGAA	5.284727467458126e-16	1.227152884849894e-17	0.7815752461322081	8	248.0	2.1665605338999097	3.6774193548387095	3.600806451612903	1.0569454934916251e-15	0	0	0	0	0	0	0	0	0	0	0	0	-1	0	0	0	0	0	0	0	0	0	0	0	0	0	0	0	0	0	0	0	0	0	0	0	0	0	0	0	1	0	0	1	0	0	0	0	0	0	0	0	0	0	-1	0	0	0	0	0	0	0	0	0	0	0	0	0	0	0	0	0	0	0	0	0	0	0	0	0	0	0	0	0	0	0	0	0	0	0	0	0	0	0	0	0	0	0	0	0	0	1	1.1381385888997262e-13
GAACTTGATAACGGTGTTAAGATGCGT	5.422879506490217e-16	1.0	0.9305903398926656	7	151.0	1.593291395997249	0.6556291390728477	0.6423841059602649	1.0845759012980433e-15	0	0	0	0	0	0	0	0	0	0	0	0	1	0	0	0	0	0	0	0	0	0	0	0	0	0	0	0	0	0	0	0	1	0	0	0	0	0	0	0	0	0	0	0	0	0	0	1	-1	0	0	0	0	0	0	0	0	0	0	0	0	0	0	0	0	0	0	0	0	0	0	0	0	0	0	0	0	0	0	0	0	0	0	0	0	0	0	0	0	0	0	0	0	-1	0	0	0	0	0	0	0	0	1.1673952991333282e-13
GAAGTACAGTACGAAATTCTACAAAAA	5.458989529495297e-16	1.0	0.3911538311256984	4	734.0	1.9845447218401129	0.9741144414168936	0.7697547683923706	1.0917979058990591e-15	0	0	0	0	0	0	0	0	0	0	0	0	0	0	0	0	0	0	0	0	0	0	0	-1	0	0	0	0	0	0	-1	0	0	0	0	0	0	0	0	1	0	0	0	0	1	0	1	0	0	1	0	-1	0	0	0	0	0	0	0	0	0	0	0	0	0	0	0	0	0	0	0	0	0	-1	0	-1	0	0	0	0	0	0	0	0	0	0	0	0	0	0	0	0	0	0	0	1	0	0	0	0	0	0	1.1750623811700365e-13
GAAGCTATCTATTCTATATTTGTCTCC	5.647400279658014e-16	2.9567474884307145e-13	0.7123177476118652	8	202.0	2.806968128975582	2.871287128712871	2.5693069306930694	1.1294800559316029e-15	0	0	0	0	0	0	0	0	0	0	0	0	0	0	0	0	0	0	0	0	0	0	0	0	0	0	0	0	0	0	0	0	0	0	0	0	-1	0	0	0	0	0	0	0	0	0	0	0	0	0	0	0	0	0	0	0	0	0	0	0	0	0	1	0	0	0	0	0	0	0	0	0	0	0	0	0	0	0	0	0	0	0	0	0	0	0	0	0	0	0	0	0	0	0	0	0	0	0	0	0	0	0	1.2149329052665426e-13
GAACTAAATGCCGAGAAAAGGAAAACT	5.708317575123897e-16	1.0	0.8620754716981132	9	262.0	3.160221063175981	3.4580152671755724	2.6793893129771	1.1416635150247794e-15	0	0	0	0	0	0	0	0	0	0	0	0	0	0	0	0	0	0	0	0	0	0	0	0	1	0	0	0	0	0	0	0	0	0	0	0	0	0	0	0	0	0	0	0	0	0	0	0	0	0	0	0	0	0	0	0	0	0	0	0	0	0	0	0	0	0	0	0	0	0	0	0	0	0	0	0	0	0	0	0	0	0	0	0	0	0	0	0	0	-1	0	0	0	-1	0	0	0	0	0	0	0	0	1.227790277398467e-13
GAAATCATAAAAATTATAACAGATTTC	5.853228092048091e-16	0.0323540510719785	0.9400621996041842	4	185.0	1.8422710787918133	1.5621621621621622	1.3027027027027027	1.1706456184096182e-15	0	0	0	0	0	0	1	0	0	0	0	0	0	0	0	0	0	0	0	0	0	0	0	0	0	0	0	0	0	0	0	0	0	0	0	0	0	0	0	0	0	0	0	0	0	-1	0	0	0	0	0	0	0	0	-1	1	0	0	0	0	0	0	0	0	0	0	0	0	0	0	0	0	0	0	0	0	0	0	0	0	0	0	0	0	0	0	0	0	0	0	0	0	0	0	0	0	0	0	0	0	0	0	1.2585821421543184e-13
GAAAGCTTCTTTTAAGTTCATGGTTTT	5.975516359030359e-16	1.0	0.9636363636363636	2	101.0	1.417358029053066	0.6138613861386139	0.6039603960396039	1.1951032718060718e-15	0	0	0	0	0	0	1	0	0	0	0	0	0	0	0	0	0	0	0	0	0	0	0	0	0	0	0	0	0	0	0	0	0	0	0	0	0	0	0	0	0	0	0	0	0	0	0	0	0	0	0	0	0	0	0	0	0	0	0	0	0	0	0	0	0	0	0	0	0	0	0	0	0	0	0	0	0	0	0	0	0	0	0	0	0	0	0	0	0	-1	0	0	0	0	0	0	0	0	0	0	0	0	1.284501659976033e-13
GAATATACCACAATTCTAACCTTTTTG	6.392132447662026e-16	1.0	0.9063852813852812	3	188.0	2.5640344858969195	5.595744680851064	4.968085106382978	1.2784264895324053e-15	0	0	0	0	0	0	0	0	0	0	0	0	0	0	0	0	0	0	0	0	0	0	0	0	0	0	0	0	0	0	0	0	0	0	0	0	0	0	0	0	0	0	-1	0	0	0	0	0	0	0	0	0	0	0	0	0	0	0	0	0	0	0	0	0	0	0	0	0	0	0	0	0	0	0	1	0	0	0	0	0	0	0	0	0	0	0	0	0	0	0	0	0	0	0	0	0	0	0	0	0	0	0	1.372682938850754e-13
GAATGTATAAATCCATTGCTCGGCATT	6.747029343532827e-16	0.0014147452804316	0.7774719795779985	9	320.0	2.869345830180096	2.8125	2.390625	1.3494058687065654e-15	0	0	0	0	0	0	0	0	0	0	0	0	0	0	0	0	0	0	0	0	0	0	0	0	-1	0	0	0	0	0	0	0	0	0	0	0	0	0	0	0	0	0	0	0	0	0	0	0	0	0	0	0	0	0	0	0	0	0	0	0	0	0	0	0	0	0	0	0	0	0	0	0	0	0	0	0	0	0	1	0	0	0	0	0	0	0	0	0	1	1	0	0	0	1	0	0	0	0	0	0	0	0	1.4478190971898915e-13
GAATAAGGATCACAAACAGAAATATCC	6.797700637717916e-16	1.0	0.9763779527559056	5	176.0	1.3029032671458525	0.3522727272727273	0.3522727272727273	1.3595401275435832e-15	0	0	0	0	0	0	0	0	0	0	0	0	-1	0	0	0	0	0	0	0	0	0	0	0	0	0	0	0	0	0	0	0	1	0	0	0	0	0	0	0	0	0	0	0	0	0	0	0	0	0	0	0	0	0	0	0	0	0	0	0	0	0	0	0	0	0	0	0	0	0	0	0	0	0	0	0	0	0	0	0	0	0	0	0	0	0	0	0	0	0	0	0	0	0	0	0	0	0	0	0	0	0	1.4585202989373474e-13
GAAAGATAAAAGTAGGAAACACTACCC	6.804908094402109e-16	1.0	0.6071937321937322	4	424.0	1.93761520600013	0.7759433962264151	0.6698113207547169	1.3609816188804218e-15	0	0	0	0	0	0	0	1	0	0	0	0	0	0	0	0	0	0	0	0	0	0	0	-1	0	0	0	0	1	0	-1	0	0	0	1	0	0	0	0	0	0	0	1	0	-1	0	-1	0	0	1	1	0	0	0	0	-1	0	0	0	1	0	0	0	0	0	0	0	0	0	0	0	0	0	-1	-1	0	1	1	0	0	0	0	0	0	0	0	0	0	0	0	0	0	0	0	0	0	0	0	0	0	0	0	1.4600160566139625e-13
GAAGGAGCCGGGTTATTTTTATCTCTT	6.835673033364884e-16	1.0	0.4360859728506787	2	357.0	1.5294993393686187	0.6554621848739496	0.5518207282913166	1.3671346066729765e-15	0	0	0	0	0	0	0	0	0	0	0	0	0	0	0	0	0	0	0	0	0	0	0	0	-1	0	0	0	0	0	0	0	0	0	0	0	0	0	0	0	0	0	0	0	0	0	0	0	0	0	0	0	0	0	0	0	0	0	0	0	0	0	0	0	0	0	0	0	0	0	0	0	0	0	0	0	0	0	-1	0	0	0	0	0	0	0	0	0	1	1	0	0	0	1	0	0	0	0	0	0	0	0	1.4665658725530595e-13
GAAAAGGCGAAATTGAATTCATATGCA	6.90675037750392e-16	1.0	0.9564102564102565	5	454.0	1.235379682530252	0.3986784140969163	0.2356828193832599	1.3813500755007837e-15	0	0	0	0	0	0	0	0	0	0	0	0	0	0	0	0	0	0	0	0	0	0	0	0	0	0	0	0	0	0	0	0	0	0	1	0	0	0	0	0	0	0	0	0	0	0	0	0	0	0	0	0	0	0	0	0	0	0	0	0	0	-1	0	0	0	0	0	0	0	0	0	0	0	0	0	0	0	0	-1	0	0	0	0	0	0	0	0	0	0	0	0	0	1	0	0	0	0	0	0	0	0	0	1.4815581058160428e-13
GAATAAACTTTGATAATTCATCAGAAT	7.08031038996737e-16	1.0	0.98	9	147.0	1.6241882419665623	0.891156462585034	0.673469387755102	1.4160620779934737e-15	0	0	0	0	0	0	0	0	0	0	0	0	0	0	0	0	0	0	0	0	0	0	0	-1	0	0	0	0	0	0	0	0	0	0	0	0	0	0	0	0	0	0	0	0	0	0	0	0	0	0	0	0	0	0	0	0	0	0	0	0	0	0	0	0	0	0	0	0	0	0	0	0	0	0	0	0	0	0	0	0	0	0	0	0	0	0	0	0	0	0	0	0	0	0	0	0	0	0	0	1	0	0	1.518219212064633e-13
GAAACACTATAAAATTCAATATGTGAT	7.1167830434986055e-16	1.0	0.956060606060606	3	390.0	1.1661167331280622	0.3871794871794872	0.2692307692307692	1.423356608699721e-15	0	0	0	0	0	0	0	0	0	0	0	0	0	0	0	0	0	0	0	0	0	0	0	0	0	0	0	0	0	0	0	0	0	0	0	0	0	0	0	0	0	0	0	0	0	0	0	0	0	0	0	0	0	0	0	0	0	0	0	0	0	0	0	0	0	0	0	0	0	0	0	0	0	0	0	0	0	0	0	0	0	0	0	0	0	0	0	0	0	0	0	0	-1	0	0	0	0	0	0	1	0	0	1.5259552844186005e-13
GAATTACCAGATCAACAATCTGGCGGA	7.414888262478856e-16	0.0003663720529807	0.92	6	179.0	2.032249650663604	1.8212290502793296	1.6424581005586592	1.4829776524957712e-15	0	0	0	0	0	0	0	0	0	0	0	0	0	0	0	0	0	0	0	0	0	0	0	0	0	0	0	0	0	0	0	0	0	0	0	0	0	0	0	0	0	0	0	0	0	1	0	0	0	0	0	0	0	0	0	0	0	0	0	0	0	0	0	0	0	0	0	0	0	0	0	0	0	0	0	0	0	0	0	0	0	0	0	0	0	-1	0	0	0	0	0	0	0	0	0	0	0	0	0	0	0	0	1.588848802245545e-13
GAAAAGGCTTAGAAAGGCCGTCAAAGC	7.450841806585298e-16	1.0	0.8913826998689384	4	165.0	2.117908496135164	1.0121212121212122	0.9333333333333332	1.4901683613170597e-15	0	0	0	0	0	0	0	0	0	-1	0	0	0	0	0	0	0	0	0	0	0	0	0	0	0	0	0	0	0	0	0	0	0	0	0	0	0	0	0	0	0	0	0	0	0	0	0	0	0	0	0	0	0	0	0	0	0	0	0	0	0	0	0	0	0	0	0	0	0	0	0	0	0	0	0	0	0	0	0	0	0	0	0	0	0	0	0	0	0	0	0	0	0	0	0	0	0	0	0	0	1	0	1.59644217672433e-13
GAAATAGCCAAGGCTACATACGAAAAG	7.480883849284265e-16	1.0	0.3464657449122262	2	676.0	1.8526635038774557	1.0784023668639051	0.8609467455621301	1.4961767698568529e-15	0	0	0	0	0	0	1	0	0	0	0	0	0	0	0	0	0	0	0	0	0	0	0	0	0	0	0	0	0	0	0	0	0	0	0	0	0	0	0	0	0	0	0	0	0	0	0	0	0	0	0	0	0	0	0	-1	0	0	0	0	0	0	0	0	0	0	0	0	0	0	0	0	0	0	0	0	0	0	0	0	0	0	0	0	0	0	0	0	0	1	0	0	0	0	0	0	0	0	0	0	0	0	1.6028013015996631e-13
GAAAGAATCTAGAATTTCTTTAAGAAA	7.591520319424246e-16	1.0	0.8855072463768117	8	169.0	2.0318627791302366	2.1242603550295858	1.9053254437869824	1.5183040638848492e-15	0	0	0	0	0	0	0	0	0	0	0	0	0	0	0	0	0	0	0	0	0	0	0	0	1	0	0	0	0	0	0	0	0	0	0	0	0	0	0	0	0	0	0	0	0	0	0	0	0	0	0	0	0	0	0	0	0	0	0	0	0	0	0	0	0	0	0	0	0	0	0	0	0	0	0	0	0	0	1	0	0	0	0	0	0	0	0	0	1	-1	0	0	0	-1	0	0	0	0	0	0	0	0	1.626257462635745e-13
GAACATCTACGATGGCGTATCGCTCAG	8.056730562976606e-16	0.5750851387074086	0.9875	4	125.0	1.296720777531066	0.872	0.824	1.6113461125953212e-15	0	0	0	0	0	0	0	0	0	-1	0	0	0	0	0	0	0	0	0	0	0	0	0	0	0	0	0	0	0	0	0	0	0	0	0	0	0	0	0	0	0	0	1	0	0	0	0	0	0	0	0	0	0	0	0	0	0	0	0	0	0	0	0	0	0	0	0	0	0	0	0	0	0	0	0	0	0	0	0	0	0	0	0	0	0	0	0	0	0	0	0	0	0	0	0	0	0	0	0	0	0	0	1.7246597201741327e-13
GAAGGATCGGGTTAGTTTGACCGAGAA	8.183089122334402e-16	0.2916370256589352	0.9049394221808016	6	198.0	1.9418063074663208	1.7373737373737377	1.5353535353535352	1.6366178244668805e-15	0	0	0	0	0	0	0	0	0	0	0	0	0	0	0	0	0	0	0	0	0	0	-1	0	0	0	0	0	0	0	0	0	0	0	0	0	0	0	0	0	0	0	0	0	0	0	0	0	0	0	0	0	0	0	0	0	0	0	-1	0	0	0	0	0	0	0	0	0	0	1	0	0	0	0	0	0	0	0	0	0	0	-1	0	0	0	0	0	0	0	0	0	0	0	0	0	0	0	0	0	0	0	0	1.7512476663632858e-13
GAAATGTCCATACTTTTCCACCATATT	8.31104413947307e-16	1.0	0.9564772145417306	3	497.0	1.055458770152362	0.3983903420523139	0.2434607645875251	1.662208827894614e-15	0	0	0	0	0	0	0	0	0	1	0	0	0	0	0	0	0	-1	0	0	0	0	0	0	0	0	0	0	0	0	0	0	0	0	0	0	0	0	0	0	0	0	0	0	0	0	0	0	0	0	0	0	0	0	0	0	0	0	0	0	0	0	0	0	0	0	0	0	0	0	0	0	0	0	0	0	0	0	0	0	0	0	0	0	0	0	0	0	0	0	0	0	0	0	0	0	0	0	0	0	0	0	1.7782247397280113e-13
GAAAAAGAAAACTTAGCTACAATAACT	8.31976834484817e-16	0.0794637127454521	0.9539707256306448	6	264.0	1.7265043912579503	1.431818181818182	1.2916666666666667	1.6639536689696337e-15	0	0	0	0	0	0	0	0	0	0	0	0	0	0	0	0	0	0	0	0	0	0	0	0	1	0	0	0	0	0	0	0	0	0	0	0	0	0	0	0	0	0	0	0	0	0	0	0	0	0	0	0	0	0	0	0	0	0	0	0	0	0	0	0	0	0	0	0	0	0	0	0	0	0	0	0	0	0	1	0	0	0	0	0	0	0	0	0	1	-1	0	0	0	1	0	0	0	0	0	0	0	0	1.7800790407281998e-13
GAATTATGGTTTGATGCTACATAATTT	8.645147309551336e-16	1.0	0.8268733850129198	7	219.0	2.035226545025138	1.0410958904109588	0.6757990867579908	1.7290294619102672e-15	1	0	0	0	0	0	0	0	0	0	0	0	0	0	0	0	0	0	0	0	0	0	0	0	0	0	0	0	0	0	0	1	0	1	0	0	0	0	0	0	0	1	0	0	0	0	0	0	0	0	0	0	0	0	0	0	0	0	0	0	-1	0	0	0	0	0	0	0	0	-1	1	0	0	0	0	0	0	0	0	0	0	0	0	0	0	0	0	0	0	0	0	-1	0	0	0	0	0	0	0	0	0	0	1.8483528195614994e-13
GAAAAATAGTTGTAGAATCCACAGAAG	8.904881783579284e-16	0.0048446983367931	0.8827586206896552	8	204.0	2.1802759902747315	2.397058823529412	2.2107843137254903	1.7809763567158567e-15	0	0	0	0	0	0	0	0	0	0	0	0	0	0	0	0	0	0	0	0	0	0	0	0	0	0	0	0	0	0	0	0	0	0	0	-1	0	0	0	1	0	0	0	0	0	0	0	0	0	0	0	0	0	0	0	0	0	0	0	0	0	0	0	0	0	0	0	0	0	0	0	0	0	0	0	0	0	0	0	0	0	0	0	0	0	0	0	0	0	0	0	0	0	0	0	0	0	0	0	0	0	0	1.9030552592019836e-13
GAACGTTTATTACAAATGAAGAGTTAG	9.613156927195995e-16	1.0	0.996309963099631	1	326.0	0.8739132778622176	0.2607361963190184	0.1963190184049079	1.9226313854391995e-15	0	0	0	1	0	0	0	0	0	0	0	0	0	0	0	0	0	0	0	0	0	0	0	0	0	0	0	0	0	0	0	0	0	0	0	0	0	0	0	0	0	0	0	0	0	0	0	0	0	0	0	0	0	0	0	0	0	0	0	0	0	0	0	0	0	0	0	0	0	0	0	0	0	0	0	0	0	0	0	0	0	0	0	0	0	0	0	0	0	0	0	0	0	0	-1	0	0	0	1	0	0	-1	2.0522631308832587e-13
GAATTTAAAACCAAGCTCTACAATTAT	9.71903569329524e-16	0.7456034857254071	0.9667582417582418	3	121.0	2.012516536292737	1.5289256198347108	1.4049586776859504	1.943807138659048e-15	0	0	0	0	0	0	0	0	0	0	0	0	0	0	0	0	0	0	0	0	0	0	0	0	-1	0	0	0	0	0	0	0	0	0	0	0	0	0	0	0	0	0	0	0	0	0	0	0	0	0	0	0	0	0	0	0	0	0	0	0	0	0	0	0	0	0	0	0	0	0	0	0	0	0	0	0	0	0	-1	0	0	0	0	0	0	0	0	0	1	1	0	0	0	1	0	0	0	0	0	0	0	0	2.0743937808195118e-13
GAATAGTCGATCATTGGTGTGATAGCT	9.861719285705076e-16	1.0	0.9548654528014252	5	1557.0	0.929324750875945	0.2517662170841361	0.1753371868978805	1.972343857141015e-15	0	0	0	0	0	0	0	0	0	0	0	0	0	0	0	0	0	0	0	0	0	0	0	0	0	0	0	0	0	0	0	0	0	0	0	0	0	0	0	0	0	0	0	0	0	0	0	0	0	0	0	0	0	0	1	0	0	0	0	0	0	0	0	0	0	0	0	0	0	0	0	0	0	0	0	0	0	0	0	0	0	-1	0	0	0	0	0	0	0	0	0	0	0	0	0	0	0	0	0	0	0	0	2.1044697488993224e-13
GAAGATAAACCAATTTCAGAGTCACAC	1.1211412924602016e-15	0.0006587684322504	0.621021897810219	1	237.0	1.8195631397449012	0.9620253164556962	0.9620253164556962	2.2422825849204037e-15	-1	0	0	0	0	0	0	0	0	0	0	0	-1	1	0	0	0	0	0	0	0	0	0	0	0	0	0	0	0	0	0	0	0	0	0	0	-1	0	0	0	0	0	0	0	0	0	0	-1	0	0	0	0	0	0	0	0	0	0	0	0	1	0	0	0	1	0	0	0	0	1	1	0	0	0	0	0	0	0	0	0	0	0	0	0	1	0	1	0	0	0	0	-1	0	0	0	0	0	0	0	0	0	0	2.388418070626521e-13
GAAGAACATAAAGAGTTACTTTCACTT	1.1245883203800668e-15	1.0	0.9411764705882352	3	134.0	1.8506386328670257	1.611940298507463	1.1194029850746268	2.2491766407601336e-15	0	0	0	0	0	0	0	0	0	0	0	0	0	0	0	0	0	0	0	0	0	0	0	0	1	0	0	0	0	0	0	0	0	0	0	0	0	0	0	0	0	0	0	0	0	0	0	0	0	0	0	0	0	0	0	0	0	0	0	0	0	0	0	0	0	0	0	0	0	0	0	0	0	0	0	0	0	0	0	0	0	0	0	0	0	0	0	0	0	-1	0	0	0	0	0	0	0	0	0	0	0	0	2.395629325083247e-13
GAAATCAGTCCATACAATAGAATTATT	1.129656703267861e-15	1.0	0.883304572907679	2	198.0	1.6527138867515174	0.7323232323232324	0.6464646464646465	2.2593134065357215e-15	0	0	0	0	0	0	0	0	0	-1	-1	0	-1	0	0	0	0	0	0	0	0	0	0	0	0	0	0	0	0	0	0	-1	0	0	0	0	-1	0	0	0	0	0	0	0	0	0	0	0	0	0	0	0	0	0	0	0	0	0	0	0	0	0	0	0	0	0	0	0	0	1	0	0	0	0	0	0	0	0	0	0	0	0	0	0	0	0	0	0	0	0	0	1	0	0	0	0	0	0	0	0	0	0	2.406359790488654e-13
GAAACATCTTGACCAGCACCGCCTTGT	1.135690645505746e-15	2.919419319502444e-12	0.4260080394513282	3	704.0	2.502761337132973	1.740056818181818	1.4857954545454546	2.271381291011492e-15	0	0	0	0	0	0	0	0	0	0	0	0	0	0	0	0	0	0	0	0	0	0	0	0	0	0	0	0	0	0	0	0	0	0	0	0	1	0	0	0	0	0	0	0	0	0	0	0	0	0	0	0	0	0	0	0	0	0	0	0	0	0	-1	0	0	0	0	-1	0	0	0	0	0	0	0	-1	0	0	0	0	0	0	0	0	0	0	0	0	0	0	0	0	0	0	0	0	0	0	0	0	0	0	2.4190630479886794e-13
GAAAGAACCATATCCAAGCATGTCTAA	1.1447561931522846e-15	0.1774023849724366	0.9217125709998928	7	363.0	1.9250676786473235	0.7520661157024794	0.6473829201101928	2.289512386304569e-15	0	0	0	0	0	0	0	0	0	0	0	0	1	0	0	0	0	0	0	0	0	0	0	0	0	0	0	0	0	0	0	0	0	0	0	0	0	0	0	0	0	0	0	-1	0	0	0	0	0	0	0	0	0	0	0	0	0	0	0	0	0	0	0	0	0	0	0	0	0	0	0	0	0	0	0	0	0	0	0	0	0	0	0	0	0	0	0	0	0	0	0	0	0	0	0	0	0	0	0	0	0	0	2.43807054065204e-13
GAACAATGAATACAGAATTTGCACAAT	1.1907800060221746e-15	0.1474712693352409	0.9131741669529372	1	235.0	2.125365565861532	1.195744680851064	1.0723404255319149	2.3815600120443488e-15	0	0	0	0	0	0	0	0	0	0	0	0	0	0	0	0	0	0	0	0	0	0	0	0	-1	0	0	0	0	0	0	0	0	0	0	0	0	0	0	0	0	0	0	0	0	0	0	0	0	0	0	0	0	0	0	0	0	0	0	0	0	0	0	0	0	0	0	0	0	0	0	0	0	0	0	0	0	0	-1	0	0	0	0	0	0	0	0	0	1	-1	0	0	0	1	0	0	0	0	0	0	0	0	2.534780730427548e-13
GAAAAACGGAGCGGAGCGACTTCCTTA	1.3155265900316398e-15	2.441091678607003e-17	0.969892952720785	7	135.0	2.222123172123486	5.770370370370371	2.3925925925925924	2.6310531800632795e-15	0	0	0	0	0	0	0	0	0	0	0	0	0	0	0	0	0	0	0	0	0	0	0	0	0	0	0	0	0	0	0	0	0	0	0	0	0	0	0	0	0	0	0	0	0	0	0	0	0	0	0	0	0	0	0	0	0	0	0	0	0	0	0	0	0	0	0	0	0	0	0	0	0	0	1	0	0	0	0	1	0	0	1	0	0	0	0	0	0	0	0	0	0	0	0	0	0	0	0	-1	0	0	2.796588563776174e-13
GAATACCATCAGTGTTACCAGTAATTT	1.335643304490897e-15	0.0065035973866633	0.8569189971070394	3	197.0	2.3634773392054864	2.781725888324873	2.3654822335025383	2.671286608981794e-15	0	0	0	0	0	0	0	0	0	0	0	0	0	0	0	0	0	0	0	0	0	0	0	0	1	0	0	0	0	0	0	0	0	0	0	0	0	0	0	0	0	0	0	0	0	0	0	0	0	0	0	0	0	0	0	0	0	0	0	0	0	0	0	0	0	0	0	0	0	0	0	0	0	0	0	0	0	0	0	0	0	0	0	0	0	0	0	0	-1	0	0	0	0	0	0	0	0	0	0	0	0	0	2.8387284878460345e-13
GAAATATATCATTGGAGATAAATTAGA	1.3510641311981937e-15	0.0724631509766408	0.9482758620689656	5	145.0	2.2337555058210694	1.5793103448275865	1.5448275862068963	2.7021282623963878e-15	0	0	0	0	0	0	0	0	0	0	0	0	0	0	0	0	0	0	0	0	0	0	0	0	1	0	0	0	0	0	0	0	0	0	0	0	0	0	0	0	0	0	0	0	0	0	0	0	0	0	0	0	0	0	0	0	0	0	0	0	0	0	0	0	0	0	0	0	0	0	0	0	0	0	0	0	0	0	1	0	0	0	0	0	0	0	0	0	-1	-1	0	0	0	-1	0	0	0	0	0	0	0	0	2.8711084736571107e-13
GAAGATGTGAACAAACTTAGATTATTA	1.3701357090416665e-15	1.0	0.2380485485320879	4	3530.0	1.253035929663349	0.4671388101983003	0.2628895184135977	2.740271418083333e-15	0	0	0	-1	-1	0	0	0	0	-1	-1	0	0	0	0	1	0	0	0	0	0	0	-1	0	0	0	0	1	0	0	0	1	0	0	0	-1	0	0	0	0	1	1	0	0	0	-1	0	0	0	0	0	0	0	0	0	0	0	0	0	0	-1	0	0	0	1	0	0	0	0	0	0	0	0	0	0	0	0	0	0	0	0	0	0	0	0	0	0	0	0	0	0	0	0	0	1	0	0	-1	1	0	0	1	2.9110164505476537e-13
GAACGAAAAGGAGAACATCTACGATGG	1.3746948749999625e-15	1.843788525477283e-15	0.9469773725092874	4	110.0	1.7146183397475392	2.145454545454545	2.136363636363636	2.749389749999925e-15	0	0	0	0	0	0	0	0	0	-1	0	0	0	0	0	0	0	0	0	0	0	0	0	0	0	0	0	0	0	0	0	0	0	0	0	0	0	0	0	0	0	0	1	0	0	0	0	0	0	0	0	0	0	0	0	0	0	0	0	0	0	0	0	0	0	0	0	0	0	0	0	0	0	0	0	0	0	0	0	0	0	0	0	0	0	0	0	0	0	0	0	0	0	0	0	0	0	0	0	0	0	0	2.9206025529707397e-13
GAAGCATCAGACCAATTTGAAATTGTT	1.381703354778759e-15	1.0	0.1404223896027174	7	1054.0	1.1640894432699829	0.3927893738140417	0.286527514231499	2.763406709557518e-15	0	0	0	0	0	0	0	0	0	0	0	0	0	0	0	1	0	-1	0	0	0	0	0	0	0	0	0	0	0	0	0	0	0	0	0	-1	0	0	0	0	1	0	0	0	0	1	0	0	0	0	0	0	0	0	0	0	0	0	0	0	0	0	0	0	0	0	0	0	0	0	0	0	0	0	0	0	0	0	0	0	0	0	0	0	0	0	0	0	0	0	0	0	0	0	0	0	0	0	0	0	0	0	2.9353309648800653e-13
GAACACTGTAGCGTCAAGTTTTGCTAT	1.3990375076993649e-15	1.0	0.0594721512075577	1	8256.0	1.0248923408157156	0.3275193798449612	0.2380087209302325	2.7980750153987294e-15	1	0	1	-1	0	0	0	0	0	-1	-1	0	1	-1	0	-1	0	-1	0	0	0	0	1	0	-1	0	0	-1	0	0	0	0	0	0	0	1	-1	1	-1	0	1	0	0	0	0	-1	0	1	0	0	0	0	0	1	-1	0	0	0	0	0	1	0	1	-1	0	0	0	0	0	1	1	0	0	0	0	0	0	0	0	0	1	-1	0	0	-1	0	1	0	0	0	0	-1	0	0	0	0	1	-1	-1	0	0	0	2.9717271717171797e-13
GAAAGCCAGGACTCGGAGACGAATGGT	1.410085035929051e-15	1.0	0.9431573919273945	5	211.0	1.4505638896943551	0.7440758293838863	0.4928909952606635	2.820170071858102e-15	0	0	0	0	0	0	0	0	0	0	0	0	0	0	0	0	0	0	0	0	0	0	0	0	0	0	0	0	0	0	0	0	0	0	0	0	0	0	0	0	0	0	0	0	0	0	0	0	0	0	0	0	0	0	0	0	0	0	0	0	0	0	0	0	0	0	0	0	0	0	0	0	0	0	0	0	0	0	0	0	0	0	0	0	0	-1	0	0	0	0	0	0	0	0	0	0	0	0	0	0	1	0	2.994740659839768e-13
GAAAGGAGAGGACCTCAAGCTTGAGAA	1.4473541410029497e-15	1.0747369838073082e-17	0.9010526315789472	8	570.0	1.820277288771714	2.4368421052631577	2.3859649122807016	2.894708282005899e-15	0	0	0	0	0	0	0	0	0	0	0	0	0	0	0	0	0	0	0	0	0	0	0	0	0	0	0	0	0	0	0	0	0	0	0	0	0	0	0	0	0	0	0	0	0	0	0	0	0	0	0	0	0	0	0	0	0	0	0	0	0	0	0	0	0	0	0	0	0	0	0	0	0	0	0	0	0	0	0	0	0	0	0	0	0	-1	0	0	0	0	0	0	0	0	0	0	0	1	1	0	0	0	3.072625960253356e-13
GAAGCTCACGAAGAATCGTCTCACGAG	1.4757726681969545e-15	6.279996623754778e-17	0.9602339181286548	1	387.0	1.2395553957811565	1.1111111111111112	0.8397932816537468	2.951545336393909e-15	0	0	0	-1	0	0	0	0	0	0	0	0	0	0	0	0	0	-1	0	0	0	0	0	0	0	0	0	0	0	0	0	0	0	0	0	0	0	0	0	0	0	0	0	0	0	0	0	0	0	0	0	0	0	0	0	0	0	0	0	0	0	0	0	0	0	0	0	0	0	0	0	0	0	0	0	0	0	0	1	0	0	0	0	0	0	0	0	0	0	0	0	0	0	0	0	0	0	0	0	0	0	0	3.1321818532544084e-13
GAAGAGCTCCGCCGCTTCCGAAGACAG	1.4862391871546884e-15	1.0	0.3178894923423955	7	2615.0	1.1745806414867777	0.2998087954110898	0.27151051625239	2.9724783743093768e-15	0	0	1	0	0	0	0	0	0	0	0	0	0	-1	0	-1	0	-1	0	0	0	0	0	0	0	0	0	-1	0	0	0	0	0	0	0	1	0	-1	0	0	1	0	0	0	0	-1	0	0	0	0	0	0	0	-1	-1	0	0	0	0	0	0	0	1	1	0	0	0	0	0	0	0	0	0	0	0	0	0	0	0	0	0	0	0	0	-1	0	-1	0	0	0	0	0	0	0	0	0	-1	0	0	0	0	0	3.1540711061560084e-13
GAAGAAAAGAAAAGAAATGTGGAGATT	1.4867446645171117e-15	0.0319921719844194	0.9126423872934382	7	317.0	1.5126448696118946	0.94006309148265	0.8201892744479495	2.973489329034224e-15	0	0	0	0	0	0	0	0	0	0	0	0	0	0	0	0	0	0	0	0	0	0	0	0	0	0	0	0	0	0	0	0	0	0	0	-1	0	0	0	0	0	0	0	0	0	0	0	0	0	0	0	0	0	0	0	0	0	0	0	0	0	0	0	0	0	0	0	0	0	0	0	0	0	0	0	0	0	0	0	0	0	0	0	0	0	0	0	0	0	-1	0	0	0	0	0	0	0	0	0	1	0	0	3.155122156441441e-13
GAAGATAATTTGCAACGTGTCTTTACA	1.506262168168564e-15	0.0357229689130092	0.1490331598974916	8	1605.0	1.1686951108364252	0.3545171339563863	0.3152647975077882	3.012524336337128e-15	0	0	0	0	0	0	0	0	-1	0	0	0	0	0	-1	0	0	0	0	0	0	0	0	0	0	-1	0	0	1	0	-1	0	0	0	-1	0	0	0	0	0	0	0	0	0	0	0	0	0	0	1	-1	-1	0	0	0	1	-1	0	0	1	0	0	0	0	0	0	0	0	0	0	0	0	0	0	0	0	1	0	0	0	0	0	0	0	0	0	0	0	0	0	0	0	0	0	0	0	0	0	0	0	0	0	3.1957516015091603e-13
GAACCTCAGCCTGCTCCAGCGACCGAG	1.507788676393192e-15	1.0	0.8993385102099511	4	289.0	1.2965990335999813	0.4117647058823529	0.3321799307958477	3.015577352786384e-15	0	0	0	0	0	0	0	0	0	0	0	0	0	0	0	0	0	0	0	0	0	0	0	0	0	0	0	0	0	0	0	0	0	0	0	0	0	0	0	0	0	0	1	0	0	0	0	0	0	0	0	0	0	0	0	0	0	0	0	0	0	0	0	0	0	0	0	0	0	0	0	0	0	0	0	0	0	0	0	0	0	0	0	0	0	0	0	0	0	0	0	0	0	-1	0	0	0	0	0	0	0	0	3.1989024677199865e-13
GAAAGCCCGGGGCTCAACCCCGGGACT	1.5167489267179705e-15	1.0	0.5672916074866649	5	655.0	2.6592720572845696	1.1893129770992366	1.0916030534351144	3.033497853435941e-15	0	0	0	0	0	0	1	0	0	0	0	0	0	0	0	0	0	0	0	0	0	0	0	0	0	0	0	0	0	0	0	0	0	0	0	0	0	0	0	0	0	0	0	0	0	0	0	0	0	0	0	0	0	0	0	0	0	0	0	0	0	0	0	0	0	0	0	0	0	0	0	0	0	-1	0	0	0	0	0	0	0	0	0	0	0	0	0	0	0	0	0	0	0	0	0	0	0	0	0	0	0	-1	3.217536918446741e-13
GAATGCTACTGAGAATTCAGCTCTTGC	1.5256165520679454e-15	0.0278802771203408	0.9423597678916829	7	102.0	1.609122323468123	1.2549019607843137	1.2254901960784317	3.0512331041358908e-15	0	0	0	0	0	0	0	0	0	0	0	0	0	0	0	0	0	0	0	0	0	0	0	0	0	0	0	0	0	0	0	0	0	0	0	0	0	0	0	0	0	0	0	0	0	0	0	0	0	0	0	0	0	0	0	0	0	0	0	0	0	1	0	0	0	0	0	0	0	0	0	0	0	0	0	0	0	0	0	0	0	0	0	0	0	0	0	0	0	0	0	0	0	-1	0	0	0	0	0	0	0	0	3.2359927638807565e-13
GAATTAAATCAGCTAATTCAGACATAT	1.5433195313055986e-15	0.0706408397846087	0.934837750371731	2	317.0	1.7169180463949922	0.8296529968454258	0.7854889589905363	3.086639062611197e-15	0	0	0	0	0	0	0	1	0	0	0	0	0	0	1	0	0	0	0	0	0	0	0	0	0	1	0	0	0	0	0	0	0	0	-1	0	0	0	0	0	0	0	0	0	1	0	0	0	0	0	0	1	0	0	0	0	0	0	0	0	0	0	0	0	0	0	0	0	0	0	0	0	0	0	0	0	0	0	0	0	0	0	0	0	0	0	0	0	0	0	0	0	0	0	0	0	0	0	0	0	0	0	3.2730259860474055e-13
GAAGCTCAATAGCCTGTTCGCCAAGAT	1.5710752482815069e-15	1.0	0.9636363636363636	4	100.0	1.743877128203328	0.72	0.68	3.1421504965630134e-15	0	0	0	0	0	0	0	0	0	0	0	0	0	0	0	0	0	0	0	0	0	0	0	0	0	0	0	0	0	0	0	0	0	0	0	0	0	0	0	1	0	0	0	0	0	0	0	0	0	0	0	0	0	0	0	0	0	0	0	0	0	0	0	0	0	0	0	0	0	0	0	0	0	0	0	0	0	0	0	0	0	0	0	0	-1	0	0	0	0	0	0	0	0	0	0	0	0	0	0	0	0	0	3.3308609375925344e-13
GAAATTGTAATGTCTTCATTAACTTGT	1.6376364627942338e-15	0.0024718993462831	0.3329396075442942	2	652.0	1.8011896285493858	1.0904907975460123	0.9754601226993864	3.275272925588468e-15	0	1	0	0	0	0	0	0	0	0	0	1	-1	-1	1	0	0	0	-1	1	1	-1	0	1	0	0	0	0	-1	0	-1	0	1	0	1	0	0	0	0	0	0	0	1	0	0	0	0	0	0	-1	0	0	0	0	1	1	0	0	0	-1	0	1	-1	0	1	0	0	0	0	0	0	0	0	1	-1	-1	1	-1	0	0	0	0	0	0	0	0	0	0	1	0	0	0	-1	0	1	-1	0	0	0	0	0	1	3.469693418877345e-13
GAAAAGCTGGTGAGTGGATCGTTTGAA	1.649258286379766e-15	0.000456098757352	0.4811605284397434	6	812.0	2.7260651430753025	2.5467980295566504	2.161330049261084	3.298516572759532e-15	0	0	0	0	0	0	0	-1	1	0	0	-1	0	0	0	0	0	0	1	1	1	1	0	0	0	0	-1	0	1	0	-1	0	1	0	1	0	0	0	0	0	0	0	0	0	0	0	-1	0	0	1	1	0	0	0	0	-1	0	0	0	-1	0	0	0	0	0	0	0	0	0	0	0	0	0	0	1	0	-1	-1	0	0	0	0	0	0	0	0	0	0	1	0	0	0	-1	0	0	-1	0	0	0	-1	0	0	3.494077277374898e-13
GAATGGTACCCTGTACTTCAGGAGTAA	1.6631327098494577e-15	1.0	0.942754367934224	5	209.0	1.4065156310748037	0.4880382775119617	0.4114832535885167	3.3262654196989158e-15	0	0	0	0	0	0	0	0	0	0	0	0	0	0	0	0	0	0	0	0	0	0	0	0	0	0	0	0	0	0	0	0	0	0	0	0	0	0	0	0	0	0	0	0	0	0	0	0	0	0	0	0	0	0	0	0	0	0	0	0	0	0	0	0	0	0	0	0	0	0	0	0	0	0	0	0	0	0	1	0	0	0	0	0	0	0	0	0	1	-1	0	0	0	0	0	0	0	0	0	0	0	0	3.5230124319050823e-13
GAAAAATTATAGTGACCTCGTGTATTT	1.668512413013328e-15	1.0	0.1967885410937612	6	2456.0	1.2652754596609164	0.4686482084690553	0.256514657980456	3.337024826026656e-15	0	0	0	0	0	0	0	1	0	0	0	1	0	0	0	0	0	0	-1	1	1	-1	0	0	0	0	0	0	1	0	-1	0	1	0	0	0	0	0	0	0	0	0	0	0	0	0	0	0	0	0	0	0	0	0	0	0	0	0	0	0	0	-1	0	0	0	0	0	-1	0	0	0	0	0	0	0	0	0	0	0	0	0	0	0	0	0	0	0	0	1	0	0	0	0	0	0	1	0	0	0	0	0	0	3.534262907754987e-13
GAACCAGAACGGATAATTTTTATATCG	1.6859227607158454e-15	0.1100359804997037	0.7854430379746835	3	279.0	1.685190076986803	1.3082437275985663	1.093189964157706	3.371845521431691e-15	0	0	0	0	0	0	0	0	0	0	0	0	0	0	0	0	0	0	0	0	0	0	0	0	-1	0	0	0	0	0	0	0	0	0	0	0	0	0	0	0	0	0	0	0	0	0	0	0	0	0	0	0	0	0	0	0	0	0	0	0	0	0	0	0	0	0	0	0	0	0	0	0	0	0	0	0	0	0	1	0	0	0	0	0	0	0	0	0	-1	1	0	0	0	1	0	0	0	0	0	0	0	0	3.570480989706474e-13
GAAGTTACTGGTACTGCTTATGATGGA	1.6895784973039464e-15	1.0	0.8126546482856133	1	192.0	2.889499820594466	2.0260416666666665	1.6458333333333333	3.3791569946078928e-15	0	0	0	0	0	0	0	0	0	0	0	0	0	0	0	0	0	0	0	0	0	0	0	0	1	0	0	0	0	0	0	0	0	0	0	0	0	0	0	-1	0	0	0	0	0	0	0	0	0	0	0	0	0	0	0	0	0	0	0	0	0	0	0	0	0	0	0	0	0	0	0	0	0	0	0	0	0	0	-1	0	0	0	0	0	0	0	0	0	1	0	0	0	0	-1	0	0	0	0	0	0	0	0	3.578076069132604e-13
GAAAGGGAGTGTTGCCAGTGGACAAGA	1.734367340746327e-15	4.523029465156246e-16	1.0	1	125.0	1.3515401981363226	8.536	5.72	3.468734681492654e-15	0	0	0	0	0	0	1	0	0	0	0	0	0	0	0	0	0	0	0	0	0	0	0	0	0	0	0	0	1	0	0	0	0	0	0	0	0	0	0	0	0	0	0	0	0	0	0	0	0	0	0	0	0	0	0	0	0	0	0	0	0	0	0	0	0	0	0	0	0	0	0	0	0	0	0	-1	0	0	0	0	0	0	0	0	0	0	0	0	0	0	0	0	0	0	0	0	0	0	0	0	0	0	3.671492879033808e-13
GAACTTTCAAAGATTCCTGAAGATTCT	1.747408906247686e-15	2.1621248223359064e-17	0.960406686870662	6	246.0	1.2250598192919842	1.6300813008130082	1.5609756097560976	3.494817812495372e-15	0	0	0	0	0	0	0	0	0	0	0	0	0	0	0	0	0	0	0	0	0	0	0	0	0	0	0	0	0	0	0	0	0	0	0	0	0	0	0	0	0	-1	0	0	0	0	0	0	0	0	0	0	0	0	0	0	0	0	0	0	0	0	0	0	0	0	0	0	0	0	0	0	0	0	0	0	0	0	1	0	0	0	0	0	0	0	0	0	0	0	0	0	0	0	0	0	0	0	0	0	0	0	3.6987712952380956e-13
GAACCATCTCCTTTTCTAAACGCAATT	1.807659357912616e-15	3.3094040181128246e-05	0.9761904761904762	8	174.0	1.4107041543922862	0.9310344827586208	0.9195402298850576	3.615318715825232e-15	0	0	0	0	0	0	0	0	0	0	0	0	0	0	0	0	0	0	0	0	0	0	0	0	0	0	0	0	0	0	0	0	0	0	0	0	0	0	0	1	0	0	0	0	0	0	0	0	0	0	0	0	0	0	-1	0	0	0	0	0	0	0	0	0	0	0	0	0	0	0	0	0	0	0	0	0	0	0	0	0	0	0	0	0	0	0	0	0	0	0	0	0	0	0	0	0	0	0	0	0	0	0	3.8248375098628666e-13
GAACTGGATTATGAAAATAATAAAATA	1.8482311300661963e-15	1.0	0.6016815554387809	1	393.0	2.092330095890513	0.7989821882951654	0.7099236641221374	3.696462260132393e-15	-1	0	1	0	0	0	0	0	0	-1	-1	0	0	1	0	0	0	0	0	0	0	0	-1	0	0	0	0	0	0	0	0	-1	0	0	0	0	0	0	0	0	0	0	0	0	0	0	0	0	0	0	0	0	0	0	0	0	0	0	0	0	-1	0	0	0	0	0	0	0	0	0	0	0	0	0	0	0	0	0	0	0	0	0	0	0	1	0	1	0	0	0	0	-1	0	0	1	0	0	0	0	0	0	-1	3.9092115681898477e-13
GAAGGACAGACCAAATGGCAACTGACA	1.880381035286369e-15	5.82322857405307e-10	0.8288530465949822	6	351.0	1.706904972293383	1.1367521367521367	1.0313390313390314	3.760762070572738e-15	0	0	0	0	0	0	1	0	0	0	0	0	0	0	0	0	0	0	0	0	0	0	0	0	0	0	0	0	0	0	0	0	0	0	0	0	0	0	0	0	0	0	0	0	0	-1	0	0	0	0	0	0	0	0	0	0	0	0	0	0	0	0	0	0	0	0	0	0	0	0	0	0	0	0	0	0	0	0	0	0	0	0	0	0	0	0	0	0	0	0	0	0	0	0	0	0	0	0	0	0	0	0	3.9758788605924667e-13
GAATCCAGATGTTAACATAGCTTTACA	1.8989102627540936e-15	1.6240352139617366e-11	0.4805582061068703	3	454.0	2.2135480445035456	2.246696035242291	1.97136563876652	3.797820525508187e-15	0	0	0	0	0	0	0	0	0	0	0	0	0	0	0	0	0	0	0	0	0	0	0	0	1	0	0	0	0	0	0	0	0	0	0	0	0	0	0	0	0	0	0	0	0	0	0	0	0	0	0	0	0	0	0	0	0	0	0	0	0	0	0	0	0	0	0	0	0	0	0	0	0	0	0	0	0	0	-1	0	0	0	0	0	0	0	0	0	-1	1	0	0	0	-1	0	0	0	0	0	0	0	0	4.0144803093917613e-13
GAAATAACATCACTCAAAGTTAATATT	1.926314697371379e-15	1.0	0.9598164106406896	6	225.0	1.5477296305089938	0.6533333333333333	0.5422222222222223	3.852629394742758e-15	0	0	0	0	0	0	0	0	0	0	0	0	0	0	0	0	0	0	0	0	0	0	0	0	0	0	0	0	0	0	0	-1	0	0	0	0	0	0	0	0	0	-1	0	0	0	0	0	0	0	0	0	0	0	0	0	0	0	0	0	0	1	0	0	0	0	0	0	0	0	0	0	0	0	0	0	0	0	0	0	0	0	0	0	0	0	0	0	0	0	0	0	0	0	0	0	0	0	0	0	0	0	0	4.071552549742886e-13
GAAGGTACATTATATTCCAATGTTAGC	2.021429994585993e-15	0.1021975088256504	0.9736842105263158	4	121.0	1.2496328173303777	0.9090909090909092	0.7933884297520661	4.042859989171985e-15	0	0	0	0	0	0	0	0	0	0	0	0	0	0	0	0	0	0	0	0	0	0	0	1	0	0	0	0	0	0	0	0	0	0	0	0	0	0	0	0	0	0	0	0	0	0	0	0	0	-1	0	0	0	0	0	0	0	0	0	0	0	0	0	0	0	0	0	0	0	0	0	0	0	0	0	0	0	0	0	0	0	0	0	0	0	0	0	0	0	0	0	0	0	0	0	0	0	0	0	0	0	0	4.2700230335956186e-13
GAAACAACAGATTATGGTTGATTGGTT	2.064518845195362e-15	1.0	0.9296348812477844	4	339.0	1.8382698783641735	1.368731563421829	1.1002949852507375	4.129037690390724e-15	0	0	0	0	0	0	0	0	0	0	0	0	0	0	0	0	0	0	0	0	0	0	0	0	1	0	0	0	0	0	0	0	0	0	0	0	0	0	0	0	0	0	0	0	0	0	0	0	0	0	0	0	0	0	0	0	0	0	0	0	0	0	0	0	0	0	0	0	0	0	0	0	0	0	0	0	0	0	1	0	0	0	0	0	0	0	0	0	0	-1	0	0	0	1	0	0	0	0	0	0	0	0	4.3597020327607035e-13
GAATCCAGACGACTTAAAGCCGATTCA	2.110461939087448e-15	1.0	0.811493751023304	7	324.0	2.852838205274754	3.6450617283950617	3.1141975308641974	4.220923878174896e-15	0	0	0	0	0	0	0	0	0	0	0	0	0	0	0	0	0	0	0	0	0	0	0	0	0	0	0	0	0	0	0	0	0	0	0	0	0	0	0	0	0	0	0	0	0	0	0	0	0	0	0	0	0	0	0	0	0	0	0	0	0	0	1	0	0	0	0	0	0	0	0	0	0	0	0	0	0	0	0	0	0	0	0	0	0	-1	0	0	0	0	0	0	0	0	0	0	0	0	0	0	0	0	4.455573374470032e-13
GAATCTCCGTATTGCGGCCGCGTCTGT	2.114472542382256e-15	0.0007282583063393	0.9777777777777776	9	118.0	2.33114508927261	1.5932203389830508	1.5084745762711864	4.228945084764512e-15	0	0	0	1	0	0	0	0	0	0	0	0	0	0	0	0	0	0	0	0	0	0	0	0	0	0	0	0	0	0	0	0	0	0	0	0	0	0	0	0	0	0	0	0	0	0	0	0	0	0	0	0	0	0	0	0	0	0	0	0	0	1	0	0	0	0	0	0	0	0	0	0	0	0	0	0	-1	0	0	0	0	0	-1	0	0	0	0	0	0	0	0	0	0	0	0	0	0	0	0	0	0	0	4.463848623820836e-13
GAAGACCGTAAGCCATTTGCTTGGATT	2.125657330628132e-15	1.0928277634477974e-11	0.9241924851680948	8	119.0	1.5600069143859905	1.4285714285714286	1.4201680672268908	4.251314661256264e-15	0	0	0	0	0	0	0	0	0	0	0	0	0	0	0	0	0	0	0	0	0	0	0	0	0	0	0	0	0	0	0	0	0	0	0	0	0	0	0	1	0	0	0	0	0	0	0	0	0	0	-1	0	0	0	0	0	0	0	0	0	-1	0	0	0	0	0	0	0	0	0	0	0	0	0	0	0	0	0	0	0	0	0	0	0	0	0	0	0	0	0	0	0	0	0	0	0	0	0	0	0	0	0	4.4871848971420434e-13
GAATCACATTCACCGGATATTTTGTGA	2.177068858603481e-15	0.0226537299410393	0.9168282697694464	5	142.0	1.50332346993274	1.1619718309859155	1.0070422535211268	4.354137717206962e-15	0	0	0	0	0	0	0	0	0	0	0	0	0	0	0	0	0	0	0	0	0	0	0	0	0	0	0	0	0	0	0	0	0	0	0	0	0	0	0	0	0	0	0	0	0	0	0	0	0	0	0	0	0	0	0	0	0	0	0	0	0	0	0	0	0	0	0	0	0	0	0	0	0	0	0	0	0	0	0	0	0	0	0	0	-1	0	0	0	0	0	0	0	0	0	0	0	0	0	0	0	1	0	4.59389284247641e-13
GAAAATAGCATTGAAAACATCAAAATG	2.1926515374330505e-15	1.0	0.2718715613358257	9	550.0	1.27599511676552	0.3054545454545455	0.3054545454545455	4.385303074866101e-15	0	0	0	0	0	0	0	-1	0	0	0	1	0	0	0	0	0	0	1	1	1	1	0	-1	0	0	0	0	-1	0	0	0	-1	0	0	0	0	0	0	-1	0	0	0	0	0	0	0	0	0	1	0	-1	0	0	0	0	0	0	0	0	0	-1	0	0	0	0	0	0	0	0	0	0	0	-1	0	-1	0	0	1	0	0	0	0	0	0	0	0	0	1	0	0	0	0	0	0	0	0	0	0	0	0	0	4.62645840458603e-13
GAAATGAGTTCCAAACTGGAGGAATTG	2.21021008437608e-15	1.0	0.3984817011657656	9	1965.0	1.5172437147046436	0.3821882951653944	0.3043256997455471	4.42042016875216e-15	-1	0	-1	-1	1	0	0	0	0	-1	1	0	-1	1	0	-1	0	-1	0	0	0	0	1	0	1	0	1	-1	0	0	0	0	0	-1	0	1	1	-1	-1	0	-1	0	0	0	0	-1	0	-1	0	0	0	0	0	1	1	0	0	0	0	0	0	0	0	-1	-1	0	0	0	0	1	1	0	0	0	0	0	0	0	0	0	0	-1	0	0	1	0	-1	0	0	0	0	-1	0	0	-1	0	-1	0	-1	0	0	-1	4.662838135809735e-13
GAAAATGGCAGTAGCGGAAATATTTAA	2.2378208170565608e-15	1.1864497966476263e-09	0.9668874172185432	5	201.0	1.266264173744698	1.3532338308457712	1.228855721393035	4.4756416341131215e-15	0	1	0	0	0	0	0	0	0	0	0	0	0	0	0	0	0	0	0	0	0	0	0	0	0	0	0	0	0	0	0	0	0	0	0	0	0	0	0	0	0	0	0	0	0	0	0	0	0	-1	0	0	0	0	0	0	0	0	0	0	0	0	0	0	0	0	0	0	0	0	0	0	0	0	0	0	0	0	0	0	0	0	0	0	0	0	0	0	0	0	0	0	0	0	0	0	0	0	0	0	0	0	4.720024722828901e-13
GAACACACTTGCCACAGGGCACCTGAA	2.253026339851473e-15	0.0049916063907308	0.8967962184873949	2	600.0	1.2316202211312517	0.4316666666666666	0.3666666666666666	4.506052679702945e-15	0	0	0	0	0	0	0	0	0	0	0	0	0	0	0	0	0	0	0	0	0	0	0	0	0	0	0	0	0	0	0	0	0	0	0	0	0	0	0	0	0	0	0	0	0	0	0	0	0	0	0	0	0	0	-1	0	0	0	0	0	0	1	0	0	0	0	0	0	0	0	0	0	0	0	0	0	0	0	0	0	0	0	0	0	0	0	0	0	0	-1	0	0	0	0	0	0	0	0	0	0	0	0	4.751545031752946e-13
GAAGGTTTAGAATAAGCAAAGGTATCT	2.2945986552629992e-15	0.108529076304154	0.9657608695652176	3	126.0	1.3631815662996616	0.9444444444444444	0.8809523809523809	4.5891973105259984e-15	0	0	0	0	0	0	0	0	0	0	0	0	0	0	0	0	0	0	0	0	0	0	0	0	0	0	0	0	0	0	0	0	0	0	0	0	0	0	0	0	0	0	0	0	0	0	0	0	0	0	0	0	0	0	0	0	0	0	0	0	0	0	0	0	0	0	0	0	0	0	0	0	0	0	0	0	0	0	-1	0	0	0	0	0	0	0	0	0	1	-1	0	0	0	1	0	0	0	0	0	0	0	0	4.837832900465005e-13
GAATGTTATGAATGTATTAATTAATAG	2.296443645676081e-15	1.0	0.2994128960421095	4	1445.0	1.5279786909795845	0.6678200692041523	0.5778546712802768	4.592887291352161e-15	1	0	-1	1	0	0	0	0	0	1	1	0	1	1	0	0	0	0	0	0	0	0	0	0	0	0	0	0	0	0	0	-1	0	0	0	0	1	0	1	0	0	0	0	0	0	0	0	1	0	0	0	0	0	1	1	0	0	0	0	0	0	0	1	1	-1	0	0	0	0	-1	0	0	0	0	0	0	0	0	0	0	0	-1	0	0	-1	0	-1	0	0	0	0	1	0	0	-1	0	1	-1	-1	0	0	1	4.841599543022677e-13
GAACGGGGAGCGCGCCGTGAGGCGAAC	2.3462761615556426e-15	0.4585607494035392	0.7751937984496124	8	214.0	1.8968668667850823	0.911214953271028	0.911214953271028	4.692552323111285e-15	0	0	0	0	0	0	0	0	0	-1	0	0	-1	1	0	0	0	-1	0	0	0	0	0	0	0	0	1	0	0	0	0	0	0	0	0	0	0	0	-1	0	0	0	0	0	0	0	0	0	0	0	0	0	0	0	0	0	0	0	0	0	-1	0	0	0	1	0	0	0	0	0	-1	0	0	0	0	0	0	0	0	0	0	0	0	0	1	0	0	0	0	0	0	0	0	0	1	0	0	0	0	0	0	1	4.945067058063082e-13
GAATTTTTTTTCACCATATCTATAGTG	2.360996311387854e-15	1.7464652877542127e-09	0.9302091206853113	3	130.0	1.858792409903926	2.423076923076923	2.0538461538461537	4.721992622775708e-15	0	0	0	-1	0	0	0	0	0	0	0	0	0	0	0	0	0	0	0	0	0	0	0	0	0	0	0	0	0	0	0	0	0	0	0	0	0	0	0	0	0	0	0	0	0	0	0	0	0	0	0	0	0	0	0	0	0	0	0	0	0	0	0	0	0	0	0	0	0	0	0	0	0	0	0	0	0	0	0	0	0	1	0	0	0	0	0	0	0	0	0	0	0	0	0	0	0	0	0	0	0	0	4.975514773408887e-13
GAATCTCAGGGAGGACATTATACTCCA	2.4371295928673243e-15	1.0	0.9369476952471936	8	211.0	1.4831484758455231	0.3364928909952606	0.3364928909952606	4.8742591857346486e-15	0	0	0	0	0	0	0	0	0	0	0	0	0	0	0	0	0	0	0	0	0	0	0	0	0	0	0	0	0	0	0	0	0	0	0	0	0	0	0	0	0	0	0	0	0	0	0	0	0	0	0	0	0	0	0	0	0	0	0	0	0	0	0	0	0	0	0	0	0	0	0	0	0	0	0	0	0	0	-1	0	0	0	0	0	0	0	0	0	1	0	0	0	0	0	0	0	0	0	0	0	0	0	5.133996066480629e-13
GAAAAGAAATGGCCAATCAAAACTGCT	2.462443320420608e-15	0.2913569468891142	0.9613843351548268	3	106.0	1.4547877888641596	1.1132075471698113	1.0943396226415094	4.924886640841216e-15	0	0	0	0	0	0	0	0	0	0	0	0	0	0	0	0	0	0	0	0	0	0	0	0	0	0	0	0	0	0	0	0	0	0	0	0	0	0	0	0	0	0	0	0	0	0	0	0	0	0	0	0	0	0	0	0	0	0	0	0	0	0	0	0	0	0	0	0	0	0	0	0	0	0	0	0	0	0	0	0	0	0	0	0	0	0	0	0	1	-1	0	0	0	0	0	0	0	0	0	0	0	0	5.186508236949679e-13
GAATTGAAACTCCGGTCCCAGGAGCTG	2.673835191101984e-15	1.0	0.9361135758651288	1	141.0	1.4159140222709117	0.900709219858156	0.8014184397163121	5.347670382203967e-15	0	0	0	0	0	0	0	0	0	0	0	0	0	0	0	0	0	0	0	0	0	0	0	0	0	0	0	0	0	0	0	0	0	0	0	0	0	0	0	0	0	0	0	0	0	1	0	0	0	0	0	0	0	0	0	0	0	0	0	0	0	0	0	0	0	0	0	0	0	0	0	0	0	0	0	0	0	0	0	0	0	0	0	0	0	-1	0	0	0	0	0	0	0	0	0	0	0	0	0	0	0	0	5.62458319520924e-13
GAAAGTCGCTGTAGAAGGTGGAAGATA	2.793295819977285e-15	1.0	0.4590518426212684	5	474.0	2.056081167993176	0.6350210970464135	0.6054852320675106	5.586591639954569e-15	0	1	0	0	0	0	0	0	0	0	0	0	0	0	0	0	0	0	0	0	0	0	0	0	0	0	0	0	0	0	0	0	0	0	0	0	0	0	0	0	0	0	0	0	-1	0	1	0	0	0	0	0	0	0	0	0	0	0	0	0	0	0	0	0	0	0	0	0	0	0	0	0	0	0	0	0	0	0	0	0	0	0	0	0	0	0	0	0	0	0	0	0	0	0	0	0	0	0	0	0	0	0	5.872279056064275e-13
GAAGCCTGAGAAGAATCAGAATCAAGA	2.8592722069375008e-15	5.929560511779856e-05	0.8947686116700202	9	411.0	1.3233152206918612	0.4598540145985401	0.4111922141119221	5.7185444138750015e-15	0	0	0	0	0	0	0	0	0	0	0	0	0	0	0	0	0	0	0	0	0	0	0	0	0	0	0	0	0	0	0	0	0	0	0	0	0	0	0	1	0	0	0	0	0	0	0	0	0	0	0	0	0	0	0	0	0	0	0	0	0	0	0	0	0	0	0	0	0	0	0	0	0	0	0	0	0	0	0	0	0	0	-1	0	0	0	0	0	0	0	0	0	0	-1	0	0	0	0	0	0	0	0	6.008609071527882e-13
GAAATTAGATATAGTTGTATTTCATTC	3.044574924596825e-15	0.2345116149113867	1.0	8	97.0	1.3323527944563267	0.9587628865979382	0.9587628865979382	6.089149849193649e-15	0	0	0	1	0	0	0	0	0	0	0	0	0	0	0	0	0	0	0	0	0	0	0	0	0	0	0	0	0	0	0	0	0	0	0	0	0	0	0	0	0	0	0	0	0	0	0	0	0	0	0	0	0	0	0	0	0	0	0	0	0	0	0	0	1	0	0	0	0	0	0	0	0	0	0	0	0	0	0	0	0	0	0	0	0	0	0	0	0	0	0	0	0	0	-1	0	0	0	1	0	0	-1	6.391320388598324e-13
GAATTATGGAGATGGAGATTATTCTTT	3.274963350238859e-15	1.0	0.8451198129748685	8	117.0	2.8862997711116107	3.4786324786324787	3.0427350427350426	6.549926700477718e-15	0	0	0	0	0	0	0	0	0	0	0	0	0	0	0	0	0	0	0	0	0	0	0	0	-1	0	0	0	0	0	0	0	0	0	0	0	0	0	0	0	0	0	0	0	0	0	0	0	0	0	0	0	0	0	0	0	0	0	0	0	0	0	0	0	0	0	0	0	0	0	0	0	0	0	0	0	0	0	-1	0	0	0	0	0	0	0	0	0	1	1	0	0	0	0	0	0	0	0	0	0	0	0	6.867779106467742e-13
GAAGCTATGATTTTAGATTACCTGTAG	3.347875574572441e-15	1.1827436658305876e-15	0.1172562288940943	7	3464.0	1.454146105915424	1.0727482678983833	0.8822170900692841	6.695751149144882e-15	0	0	0	0	0	0	0	0	0	-1	0	0	0	0	0	1	0	-1	0	0	0	0	1	0	0	0	0	-1	0	0	0	0	0	0	0	1	0	-1	0	0	1	0	0	0	0	1	0	0	0	0	0	0	0	0	0	0	0	0	0	0	0	0	0	0	0	0	0	0	0	0	0	0	0	0	0	0	0	0	0	0	0	1	0	0	0	0	0	0	0	0	0	0	0	0	0	0	0	0	0	0	0	0	7.018917922557456e-13
GAATGCATTATAGAAACGGAGATCCAC	3.4963174854269947e-15	1.0	0.1618118143039718	6	1456.0	0.8993315706550643	0.2513736263736263	0.2266483516483516	6.992634970853989e-15	0	0	0	0	-1	0	0	0	0	-1	0	0	0	0	0	0	0	0	0	0	0	0	-1	0	0	0	0	0	0	0	0	1	0	0	0	0	0	0	0	0	0	-1	0	0	0	0	0	0	0	0	0	0	0	0	0	0	0	0	0	0	0	0	0	0	0	0	0	0	0	0	0	0	0	0	0	0	0	0	0	0	0	0	0	0	0	0	0	0	0	0	0	0	0	0	0	0	0	0	0	0	0	0	7.325459527862314e-13
GAAGCTCAGCAAAGCCCCCAAGCAGGC	3.5405772039957203e-15	1.0	0.9764150943396226	5	251.0	1.1054626953052005	0.2629482071713147	0.2270916334661354	7.0811544079914405e-15	0	0	0	0	0	0	0	0	0	0	0	0	0	0	0	0	0	0	0	0	0	0	0	0	0	0	0	0	0	0	0	0	0	0	0	0	0	0	0	0	0	0	1	-1	0	0	0	0	0	0	0	0	0	0	0	0	0	0	0	0	0	0	0	0	0	0	0	0	0	0	0	0	0	0	0	0	0	0	0	0	0	0	0	0	0	1	0	0	0	0	0	0	0	0	0	0	0	0	0	0	0	0	7.41688486322021e-13
GAAGGGCGAAAAGGTACTGAGGCTTGA	3.5507831296283746e-15	1.0	0.9305555555555556	4	120.0	1.8638923465170911	0.675	0.65	7.101566259256749e-15	0	0	0	0	0	0	0	0	0	0	0	0	0	0	0	0	0	0	0	0	0	0	0	0	0	0	0	0	0	0	0	0	0	0	0	0	0	0	0	0	0	-1	0	0	0	0	0	0	0	0	0	0	0	0	0	0	0	0	0	0	0	0	0	0	0	0	0	0	0	0	0	0	0	0	0	0	0	0	0	0	0	0	0	0	0	1	0	0	0	0	0	0	0	0	0	0	0	0	0	0	0	0	7.437861161159308e-13
GAACAGCAGTTAAATTCAATTGATCTA	3.823779481505641e-15	1.0	0.972318339100346	3	961.0	1.1132151605837537	0.2310093652445369	0.2122788761706555	7.647558963011283e-15	0	0	0	0	0	0	0	0	0	0	0	0	0	0	0	0	0	0	0	0	0	0	0	0	0	0	0	0	0	0	0	0	0	0	0	0	0	0	0	1	0	0	0	0	0	0	0	0	0	0	0	0	0	0	0	0	0	0	0	0	0	0	0	0	0	0	0	0	0	0	0	0	0	-1	0	-1	0	0	0	0	0	0	0	0	0	0	0	0	0	0	0	0	0	0	0	0	0	0	0	0	0	0	8.000545250234852e-13
GAAGCCAAGACAATGAGATAATCACGA	3.923180177155802e-15	1.0	0.9362715298885512	3	389.0	1.3573686238754965	0.442159383033419	0.3393316195372751	7.846360354311604e-15	0	0	0	0	0	0	0	0	0	0	0	0	0	0	0	0	0	0	0	0	0	0	0	0	0	0	0	0	0	0	0	0	0	0	0	0	0	0	0	0	0	0	0	0	0	0	0	0	0	0	0	0	0	0	0	0	0	0	0	0	1	0	0	0	0	0	0	0	0	0	0	0	0	0	0	0	0	0	0	0	0	0	0	0	0	0	0	0	0	0	0	0	0	0	-1	0	0	0	0	0	0	0	8.205411838033927e-13
GAAGTGTTGAAAACAAAGGAAGAACAT	4.046412720983573e-15	0.0004015855452555	0.1415195904412074	9	3218.0	1.742794983062102	0.8191423244251088	0.6674953387197017	8.092825441967146e-15	1	0	0	0	1	0	0	0	0	0	-1	0	0	0	0	-1	0	1	0	0	0	0	0	0	-1	0	0	-1	0	0	0	-1	0	-1	0	-1	1	1	0	0	0	-1	0	0	0	1	0	1	0	0	0	0	0	0	0	0	0	0	0	0	1	0	0	0	-1	0	0	0	0	-1	1	0	0	0	0	0	0	0	0	0	-1	-1	0	0	0	0	0	0	0	0	0	-1	0	0	1	0	0	0	0	0	0	1	8.45977743539867e-13
GAATTGCTAGAGGCATTCTTATGGATC	4.079934810305059e-15	1.0	0.8773892773892774	9	131.0	1.8454435254173207	1.4809160305343512	1.236641221374046	8.159869620610118e-15	0	0	0	0	0	0	0	0	0	0	0	0	0	0	0	0	0	0	0	0	0	0	0	0	1	0	0	0	0	0	0	0	0	0	0	0	0	0	0	0	0	0	0	0	0	0	0	0	0	0	0	0	0	0	0	0	0	0	0	0	0	0	0	0	0	0	0	0	0	0	0	0	0	0	0	0	0	0	-1	0	0	0	0	0	0	0	0	0	1	-1	0	0	0	-1	0	0	0	0	0	0	0	0	8.528592334068772e-13
GAATCCATCATAAGGTTTATGGCTTGC	4.10964387552253e-15	1.0	0.900103519668737	9	134.0	2.171498994058406	3.156716417910448	2.746268656716418	8.21928775104506e-15	0	0	0	0	0	0	0	0	0	0	0	0	0	0	0	0	0	0	0	0	0	0	0	0	-1	0	0	0	0	0	0	0	0	0	0	0	0	0	0	0	0	0	0	0	0	0	0	0	0	0	0	0	0	0	0	0	0	0	0	0	0	0	0	0	0	0	0	0	0	0	0	0	0	0	0	0	0	0	1	0	0	0	0	0	0	0	0	0	1	0	0	0	0	1	0	0	0	0	0	0	0	0	8.589823925812829e-13
GAAAATAATAAAATAACTTCTGAATTG	4.150192401711561e-15	1.0	0.9091537610619468	7	290.0	1.4410834849368703	0.3344827586206896	0.3344827586206896	8.300384803423122e-15	0	0	0	0	0	0	0	0	0	0	0	-1	0	0	0	0	0	0	1	1	0	1	0	0	0	0	0	0	0	0	1	0	0	0	-1	0	0	0	0	0	0	0	0	0	0	0	0	0	0	0	0	0	0	0	0	0	0	0	0	0	0	0	0	0	0	0	0	0	0	0	0	0	0	0	0	0	0	0	0	0	0	0	0	0	0	0	0	0	0	0	0	0	-1	0	0	0	0	0	0	0	0	0	8.673286471850137e-13
GAAAGAAAAAGCCCCTGAAATCAAACA	4.174138452001546e-15	1.0	0.9752135448444174	2	237.0	1.2843456293618156	0.4556962025316455	0.430379746835443	8.348276904003092e-15	0	0	0	0	0	0	0	0	0	0	0	0	0	0	0	0	0	0	0	0	0	0	0	0	1	0	0	0	0	0	0	0	0	0	0	0	0	0	0	0	0	0	0	0	0	0	0	0	0	0	0	0	0	0	0	0	0	0	0	0	0	0	0	0	0	0	0	0	0	0	0	0	0	0	0	0	0	0	1	0	0	0	0	0	0	0	0	0	1	-1	0	0	0	1	0	0	0	0	0	0	0	0	8.72250442135735e-13
GAAGAATAGACTCGAAATCATCAAAAG	4.185341434010171e-15	1.0	0.7356629863865366	6	1210.0	1.2712689010967042	0.2809917355371901	0.2471074380165289	8.370682868020343e-15	-1	0	0	0	0	0	0	0	0	0	0	0	0	0	0	0	0	0	0	0	0	0	0	0	0	0	0	0	0	0	0	-1	0	0	0	0	1	0	0	0	0	-1	0	0	0	0	0	-1	0	0	0	0	0	0	0	0	0	0	0	0	1	0	0	0	0	0	0	0	0	-1	0	0	0	0	0	0	0	0	0	0	-1	0	0	0	0	0	0	0	0	0	0	-1	0	0	0	0	0	0	0	0	0	0	8.745678244569116e-13
GAAACACAATTTCTAACAGGTATAAAT	4.271393450157523e-15	0.1116478774023847	0.2407743544415682	3	2139.0	1.645870390264377	0.8461898083216456	0.7162225338943432	8.542786900315046e-15	0	0	-1	-1	0	0	0	0	0	0	1	0	-1	-1	0	0	0	-1	0	0	0	0	0	0	-1	0	0	1	0	0	0	0	0	-1	0	1	0	1	1	0	-1	0	0	0	0	0	0	0	0	0	0	0	0	1	1	0	0	0	0	0	0	0	-1	1	0	0	0	0	0	0	-1	0	0	0	0	0	0	0	0	0	0	-1	0	0	-1	0	1	0	0	0	0	0	0	0	0	0	1	1	-1	0	0	0	8.922234761913889e-13
GAAGCTGATGCCCAGGTACAGGCTAAT	4.493956263111453e-15	5.55285392342014e-10	0.970948329528948	6	140.0	1.258437081701673	1.8142857142857145	1.8071428571428567	8.987912526222906e-15	0	0	0	0	0	0	0	0	0	0	0	0	0	0	0	0	0	0	0	0	0	0	0	0	0	0	0	0	0	0	0	0	0	0	0	0	0	0	0	0	0	0	0	0	0	0	0	0	0	0	0	0	0	0	0	0	0	0	0	0	0	0	0	0	0	0	0	0	0	0	0	0	0	0	0	0	0	0	0	0	0	0	0	0	0	0	0	0	1	-1	0	0	0	-1	0	0	0	0	0	0	0	0	9.380664751996793e-13
GAATTAAATTCCAACATGTGAGACTTC	4.592122231533256e-15	1.0	0.6952034001214329	3	399.0	1.5605818849225357	0.5789473684210527	0.531328320802005	9.184244463066512e-15	0	-1	0	0	0	0	0	0	1	0	0	0	0	0	-1	0	0	0	0	0	0	0	0	1	0	0	0	0	1	0	0	0	0	0	1	0	0	0	0	-1	0	0	0	0	0	0	0	0	0	0	-1	0	0	0	0	-1	0	0	0	-1	0	0	0	0	0	0	0	0	0	0	0	0	0	0	-1	0	0	-1	0	0	0	0	0	0	0	0	0	0	0	0	0	0	0	0	0	-1	0	0	0	0	0	0	9.582663480773778e-13
GAATATCCTTTTATCTGAATAGTGGCC	4.785007686473773e-15	1.0	0.964957264957265	3	123.0	1.240727328278911	0.4065040650406504	0.4065040650406504	9.570015372947548e-15	0	0	0	0	0	-1	0	0	0	0	0	0	0	0	0	0	0	0	0	0	0	0	0	0	0	0	0	0	0	0	0	0	0	0	0	0	0	0	0	0	0	0	0	0	0	0	0	0	0	0	0	0	0	0	0	0	0	0	0	0	0	0	0	0	0	0	0	0	0	0	0	0	0	0	0	0	0	0	0	0	0	0	1	0	0	0	0	0	0	0	0	0	0	0	0	0	0	0	0	0	0	0	9.978903281610373e-13
GAAGTAACCCTTGTTAATCAACAAGAT	4.786218819345056e-15	1.0	0.9683544303797468	8	247.0	1.5464748033280071	0.6275303643724697	0.5951417004048583	9.572437638690112e-15	0	0	0	0	0	0	0	0	0	0	0	0	0	0	0	0	0	0	0	0	0	0	0	0	1	0	0	0	0	0	0	0	0	0	0	0	0	0	0	0	0	0	0	0	0	0	0	0	0	0	0	0	0	0	0	0	0	0	0	0	0	0	0	0	0	0	0	0	0	0	0	0	0	0	0	0	0	0	1	0	0	0	0	0	0	0	0	0	1	-1	0	0	0	1	0	0	0	0	0	0	0	0	9.981361688953162e-13
GAAAACAAAAAATGATTGACGCAGCAT	4.888369654633581e-15	1.0	0.9746376811594204	9	334.0	1.329296791860128	0.3263473053892216	0.311377245508982	9.77673930926716e-15	0	0	0	0	0	0	0	0	0	0	0	0	0	0	0	0	0	0	0	0	0	0	0	0	0	0	0	0	0	0	0	0	0	0	0	0	0	0	0	0	0	0	0	0	-1	0	-1	0	0	0	0	0	0	0	0	0	0	0	0	0	0	1	0	0	0	0	0	0	0	0	0	0	0	0	0	0	0	0	1	0	0	0	0	0	0	0	0	0	0	0	0	0	0	0	0	0	0	0	0	0	0	0	1.0191365085861921e-12
GAAATACTTAAAGCATCTTCATACTCA	4.8999020983990275e-15	1.0	0.9016591251885367	4	124.0	1.6507808020967452	0.6935483870967742	0.6370967741935484	9.799804196798055e-15	0	0	0	0	0	0	0	0	0	0	0	0	-1	0	0	0	0	0	0	0	0	0	0	0	0	1	0	0	0	0	0	0	0	0	0	0	0	0	0	0	0	0	0	0	0	0	0	0	0	0	0	0	0	0	0	0	0	0	0	0	1	0	0	0	0	0	0	0	0	0	0	0	0	0	0	0	0	0	0	0	0	0	0	0	0	0	0	0	0	0	0	0	0	0	0	0	0	0	0	0	0	0	1.0215063601606915e-12
GAAACTTAGATTAAAAGAGATGATTAC	4.909568714333905e-15	1.0	0.4048973206591629	8	550.0	1.460125570088215	0.4327272727272727	0.36	9.819137428667811e-15	0	0	-1	0	0	0	0	0	0	0	0	0	-1	1	0	0	0	0	0	0	0	0	0	0	0	0	0	0	0	0	0	0	0	0	0	0	0	0	0	0	0	0	0	0	0	0	0	0	0	0	0	0	0	1	-1	0	0	0	0	0	-1	0	1	0	0	0	0	0	0	0	0	0	0	0	0	0	0	0	0	0	0	0	0	0	1	0	-1	0	0	0	0	0	0	0	0	0	1	0	0	0	0	0	1.0235008944049656e-12
GAATCATATGTATATAACCTGTTATCC	4.943469633226415e-15	0.7122197211817576	0.7880990233931411	2	230.0	2.620062428058482	1.2956521739130435	1.2956521739130435	9.886939266452832e-15	0	0	-1	0	0	0	0	0	0	-1	1	0	0	1	0	0	0	0	0	0	0	0	0	0	0	0	0	0	0	0	0	-1	0	0	0	0	0	0	0	0	0	0	0	0	0	0	0	0	0	0	0	0	0	-1	-1	0	0	0	0	0	-1	0	0	0	-1	0	0	0	0	0	0	0	0	0	0	0	0	0	0	0	0	0	0	0	1	0	1	0	0	0	0	0	0	0	1	0	0	0	0	0	0	0	1.0304292280286946e-12
GAATATACCACAATTCTAATCTTTCTG	5.134041333460832e-15	0.0332650270763976	0.8219461697722568	4	224.0	2.085532993609281	1.4419642857142858	1.3571428571428572	1.0268082666921664e-14	0	1	0	0	0	0	0	0	0	0	0	-1	0	0	0	0	0	0	1	-1	0	-1	0	0	0	0	0	0	0	0	0	0	-1	0	0	0	0	0	0	0	0	0	0	0	0	0	0	0	0	1	0	0	0	0	0	0	0	0	0	0	0	-1	0	0	-1	0	0	0	0	0	0	0	0	0	0	0	0	0	0	0	0	0	0	0	0	0	0	0	0	0	0	0	1	0	0	0	0	0	0	0	0	0	1.069503282643439e-12
GAACCATCAGGTACAATCTCTTTACCA	5.258403473485952e-15	1.0	0.981132075471698	4	188.0	1.3716936491060223	0.6329787234042553	0.5319148936170213	1.0516806946971903e-14	0	0	0	0	0	0	0	0	0	0	0	0	0	0	0	0	0	0	0	0	0	0	0	0	1	0	0	0	0	0	0	0	0	0	0	0	0	0	0	0	0	0	0	0	0	0	0	0	0	0	0	0	0	0	0	0	0	0	0	0	0	0	0	0	0	0	0	0	0	0	0	0	0	0	0	0	0	0	1	0	0	0	0	0	0	0	0	0	1	-1	0	0	0	1	0	0	0	0	0	0	0	0	1.0950630015033205e-12
GAACCTGTGGAACTGTTGTTGGATCAG	5.4669968249560885e-15	0.0198513448494997	0.1530508816450162	3	5350.0	1.1730001087630444	0.445607476635514	0.3510280373831775	1.093399364991218e-14	0	0	0	0	0	0	0	0	0	1	-1	0	-1	1	0	1	0	1	0	0	0	0	-1	0	0	0	0	1	0	0	0	1	0	0	0	-1	0	-1	-1	0	0	1	0	0	0	-1	0	0	0	0	0	0	0	-1	1	0	0	0	0	0	1	0	-1	-1	0	0	0	0	0	0	1	0	0	0	0	0	0	0	0	0	0	1	0	0	1	1	1	0	0	0	0	0	0	0	0	0	1	0	0	0	0	0	1.137981163615511e-12
GAACATATAATAATCCTAGACTCAGAT	5.750485586349733e-15	1.0	0.6193338649328345	6	494.0	1.292359068537565	0.6437246963562753	0.5303643724696356	1.1500971172699466e-14	0	0	0	0	0	0	0	0	0	0	0	0	0	0	0	0	0	0	0	0	0	0	0	0	1	0	0	0	0	0	0	0	0	0	0	0	0	0	0	0	0	0	0	0	0	0	0	0	0	0	0	0	0	0	0	0	0	0	0	0	0	0	0	0	0	0	0	0	0	0	0	0	0	0	0	0	0	0	-1	0	0	0	0	0	0	0	0	0	-1	1	0	0	0	0	0	0	0	0	0	0	0	0	1.1961045332833036e-12
GAAATACTACGGTAATTCCAAGCCCGC	5.781448460484761e-15	1.0	0.7622928674351584	1	475.0	1.5147222172010193	0.44	0.3452631578947368	1.1562896920969522e-14	0	0	0	0	0	0	0	0	0	0	0	0	0	0	0	0	0	0	0	0	0	0	0	1	0	0	0	0	0	0	1	0	0	0	0	0	0	0	0	0	0	0	0	0	0	0	0	0	0	-1	0	0	0	0	0	0	0	0	0	0	0	-1	0	0	0	0	0	0	0	0	0	0	0	0	0	0	0	0	0	0	0	0	0	0	0	0	0	0	0	0	0	0	0	0	0	0	0	0	0	1	0	0	1.2024719947171252e-12
GAACAGAACAAGAACCTTTAGGAACAC	5.800448997209695e-15	0.0858220128838053	0.886018237082067	5	183.0	1.7030069671605774	1.147540983606557	1.0382513661202186	1.1600897994419391e-14	0	0	0	0	0	0	0	0	0	0	0	0	0	0	0	0	0	0	0	0	0	0	0	0	0	0	0	0	0	0	0	0	0	0	0	-1	0	0	0	0	0	0	0	0	0	0	0	0	0	0	0	0	0	0	0	0	0	0	0	0	0	0	0	0	0	0	0	0	0	0	0	0	0	0	0	0	0	0	0	0	0	0	0	0	0	0	0	0	0	-1	0	0	0	0	0	0	0	0	0	1	0	0	1.2063589307313805e-12
GAAACTGACCGAGGCTGTTCATCAAGT	6.0367890910047005e-15	0.0124100133756236	0.3057032874651564	2	718.0	1.9294802626549552	1.9415041782729805	1.657381615598886	1.2073578182009404e-14	0	0	0	0	0	0	0	0	0	0	0	0	0	0	0	0	0	0	0	0	0	0	0	0	-1	0	0	0	0	0	0	0	0	0	0	0	0	0	0	1	0	0	0	0	0	0	0	0	0	0	0	0	0	0	0	0	0	0	0	0	0	0	0	0	0	0	0	0	0	0	0	0	0	0	0	0	0	0	-1	0	0	0	0	0	0	0	0	0	1	1	0	0	0	1	0	0	0	0	0	0	0	0	1.2548450891461147e-12
GAACAAGTAGCATGGGCTTTAGAGGAT	6.2626801287877024e-15	1.0	0.925925925925926	8	101.0	1.6956645588561714	0.8514851485148515	0.7128712871287128	1.2525360257575403e-14	0	0	0	0	0	0	0	0	0	0	0	0	0	0	0	0	0	0	0	0	0	0	0	0	0	0	0	0	0	0	0	0	0	0	0	0	0	0	0	0	0	0	0	0	0	0	0	0	0	0	0	0	0	0	0	0	0	0	0	0	0	0	0	0	0	0	0	0	0	0	0	0	0	0	0	0	0	0	-1	0	0	0	0	0	0	0	0	0	1	0	0	0	0	0	0	0	0	0	0	0	0	0	1.3009864589195143e-12
GAATAACATATCTGTATCATAATTCCT	6.360584702713973e-15	0.2607629063252573	0.9803921568627452	3	93.0	1.5155420093394654	0.978494623655914	0.978494623655914	1.2721169405427946e-14	0	0	0	0	0	0	0	0	0	0	0	0	0	0	0	0	0	0	0	0	0	0	0	0	0	0	0	0	0	0	0	0	0	0	0	0	0	0	0	0	0	0	0	0	0	0	0	0	0	0	0	0	0	0	0	0	0	0	0	0	0	0	0	0	0	0	0	0	0	0	0	0	0	0	0	0	0	0	0	0	0	0	0	0	0	0	0	0	1	0	0	0	0	-1	0	0	0	0	0	0	0	0	1.3209430092319485e-12
GAATGGTTCCGAGACCAAAACGTAGAC	6.457136454500489e-15	1.0	0.9787234042553192	8	89.0	1.4606134561836026	0.6629213483146067	0.6629213483146067	1.2914272909000978e-14	0	0	0	0	0	0	0	0	0	0	0	0	0	0	0	0	0	0	0	0	0	0	0	0	0	0	0	0	0	0	0	0	0	0	0	0	0	0	0	0	0	0	0	0	0	0	0	0	0	0	0	0	0	0	0	0	0	0	0	0	0	0	0	0	0	0	0	0	0	0	0	0	0	0	0	0	0	0	0	0	0	0	0	0	0	-1	0	0	1	0	0	0	0	0	0	0	0	0	0	0	0	0	1.3404810924598242e-12
GAACGAAAAGGAGAACATCTTCGATGG	6.547707895125084e-15	8.577947254836763e-05	0.890124796527401	2	135.0	2.724834593056657	2.8740740740740742	2.688888888888889	1.3095415790250168e-14	-1	0	0	0	0	0	0	0	0	0	0	0	0	0	0	0	0	0	0	0	0	0	0	0	0	0	0	0	0	0	0	0	0	0	0	1	0	0	0	0	0	-1	0	0	0	0	0	0	0	0	0	0	0	0	0	0	0	0	0	0	0	0	0	0	0	0	0	0	0	0	0	0	0	0	0	0	0	0	0	0	0	0	0	0	0	0	0	0	0	0	-1	0	0	0	0	0	0	0	0	0	0	0	1.358881816732122e-12
GAACAGCAGCGGGAGCAATAGCCGGCG	6.6951367610272215e-15	2.5237636978964378e-17	0.9383116883116884	7	385.0	2.099149345415736	1.9532467532467528	1.844155844155844	1.3390273522054443e-14	0	0	0	0	0	0	0	0	0	0	0	0	0	0	0	0	0	0	0	0	0	0	0	0	0	0	0	0	0	0	0	0	0	0	0	-1	0	0	0	0	0	0	0	0	0	0	0	0	0	0	0	0	0	0	0	0	0	0	0	0	0	0	0	0	0	0	0	0	0	0	0	0	0	0	0	0	0	0	0	0	0	0	0	0	0	0	0	0	0	1	0	0	0	0	-1	0	0	0	0	0	0	0	1.3890028474954995e-12
GAATACCAGAGTGGGTATGAGAATTAT	6.7320621634906925e-15	1.0	0.6208586883029074	6	349.0	1.7766231633132026	0.8080229226361032	0.6561604584527221	1.3464124326981388e-14	0	0	0	0	0	0	0	0	0	0	0	0	0	0	0	0	0	0	0	0	0	0	0	0	-1	0	0	0	0	0	0	0	0	0	0	0	0	0	0	0	0	0	0	0	0	0	0	0	0	0	0	0	0	0	0	0	0	0	0	0	0	0	0	0	0	0	0	0	0	0	0	0	0	0	0	0	0	0	-1	0	0	0	0	0	0	0	0	0	1	1	0	0	0	1	0	0	0	0	0	0	0	0	1.3965323106006263e-12
GAATCTCATGAAATGCAGCTAGAAATG	7.178254927554182e-15	1.0	0.8898415657036347	2	243.0	1.6504965629601993	1.5720164609053495	1.279835390946502	1.4356509855108364e-14	0	0	0	0	0	0	0	0	0	0	0	0	0	0	0	0	0	0	0	0	0	0	0	0	1	0	0	0	0	0	0	0	0	0	0	0	0	0	0	0	0	0	0	0	0	0	0	0	0	0	0	0	0	0	0	0	0	0	0	0	0	0	0	0	0	0	0	0	0	0	0	0	0	0	0	0	0	0	0	0	0	0	0	0	0	0	0	0	-1	0	0	0	0	0	0	0	0	0	0	0	0	0	1.4876548494063285e-12
GAACGATATGTTCAATAAGTCGAATCT	7.266727606519853e-15	1.0	0.9173669467787114	5	152.0	1.699940351453196	1.0460526315789471	0.8947368421052632	1.4533455213039705e-14	0	0	0	0	0	0	0	0	0	0	0	0	0	0	0	0	0	0	0	0	0	0	1	0	0	0	0	0	0	0	0	0	0	0	0	0	0	0	0	0	0	0	0	0	0	0	0	0	0	0	0	0	0	0	0	0	0	0	-1	0	0	0	0	0	0	0	0	0	0	-1	0	0	0	0	0	0	0	0	0	0	0	0	0	0	0	0	0	0	0	0	0	0	0	0	0	0	0	0	0	0	0	0	1.5057379123641647e-12
GAAGCAAAGGTAAATAGTAAATCCTAG	7.296484393232321e-15	3.607806636916018e-14	0.8352941176470589	4	136.0	2.587806395581954	5.411764705882353	4.661764705882353	1.4592968786464642e-14	0	0	0	0	0	0	0	0	0	0	0	0	0	0	0	0	0	0	0	0	0	0	0	0	1	0	0	0	0	0	0	0	0	0	0	0	0	0	0	-1	0	0	0	0	0	0	0	0	0	0	-1	0	0	0	0	0	0	0	0	0	-1	0	0	0	0	0	0	0	0	0	0	0	0	0	0	0	0	0	1	0	0	0	0	0	0	0	0	0	-1	1	0	0	0	0	0	0	0	0	0	0	0	0	1.5117923181221478e-12
GAATAATTCATCTATCTTCTGTATCTC	7.641420593395307e-15	0.4791395872267104	0.0801198652049652	5	2528.0	0.8188400307520448	0.2539556962025316	0.1985759493670886	1.5282841186790614e-14	0	0	0	0	0	0	0	0	0	1	0	0	-1	0	0	0	0	0	0	0	0	0	-1	0	0	0	0	0	0	0	0	0	0	0	0	0	0	0	0	0	0	0	0	0	0	0	0	0	0	0	0	0	0	0	0	0	0	0	0	0	0	0	0	0	0	0	0	0	0	0	0	0	0	0	0	0	0	0	0	0	0	0	0	0	0	0	0	0	0	0	0	0	0	0	0	0	0	0	0	0	0	0	1.5821475255535079e-12
GAATTTATTTATATCAAATGGAATCTC	7.678303974863278e-15	0.0588985468395713	0.9402985074626866	7	113.0	1.52612349896531	1.353982300884956	1.0353982300884956	1.5356607949726556e-14	0	0	0	0	0	0	0	0	0	0	0	0	0	0	0	0	0	0	0	0	0	0	0	0	0	0	0	0	0	0	0	0	0	-1	0	0	0	0	0	0	0	0	0	0	0	0	0	0	0	0	0	0	0	0	0	0	0	0	0	0	0	0	0	0	0	0	0	0	0	0	1	0	0	0	0	0	0	0	0	0	0	0	0	0	0	0	0	0	0	0	0	0	0	0	0	0	0	0	0	0	0	0	1.5896137978263088e-12
GAATTGTAATTGATATACCGTCCAAAT	8.072451773142037e-15	1.0	0.1763962656717763	2	1690.0	1.2391180468978906	0.2840236686390532	0.2059171597633136	1.6144903546284074e-14	0	0	0	0	0	0	0	1	0	0	0	-1	0	0	0	0	0	0	-1	1	-1	-1	0	1	0	0	0	0	1	0	-1	0	-1	0	0	0	0	0	0	1	0	0	0	0	0	0	0	0	0	0	0	-1	0	0	0	0	0	0	0	0	0	1	0	0	0	0	0	1	0	0	0	0	0	1	0	1	0	0	1	0	0	0	0	0	0	0	0	0	1	0	0	0	0	0	0	1	0	0	0	0	0	0	1.6700047384392998e-12
GAAGGGACATCAACCATGGCAAAGAGG	8.137134325315579e-15	1.0	0.6644571236784695	8	320.0	2.370014737249836	1.05	0.91875	1.6274268650631158e-14	0	0	0	0	0	0	0	0	0	1	0	0	0	0	0	0	0	0	0	0	0	0	0	0	0	0	0	0	0	0	0	0	0	0	0	0	0	0	0	0	0	0	-1	0	0	-1	0	0	0	0	0	0	0	0	0	0	0	0	0	0	0	0	0	0	0	0	0	0	0	0	0	0	0	0	0	0	0	0	0	0	0	0	0	0	0	0	0	0	0	0	0	0	0	0	0	0	0	0	0	0	1	0	1.683160737062119e-12
GAAGAGTGGGAAAGTGGGAAAAATCCT	8.232273041858158e-15	0.3117892963012765	0.5244374574720195	1	609.0	1.833593039533948	0.6371100164203612	0.6075533661740559	1.6464546083716316e-14	0	0	0	0	0	0	0	0	0	0	0	0	0	-1	0	0	0	-1	0	0	0	0	0	0	0	0	0	1	0	0	0	0	0	0	0	1	0	1	0	0	0	0	0	0	0	0	0	0	0	0	0	0	0	1	-1	0	0	0	0	0	0	0	1	0	0	0	0	0	0	0	0	0	0	0	0	0	0	0	0	0	0	0	0	0	-1	0	-1	0	0	0	0	0	0	0	0	0	0	0	0	0	0	0	1.702589420452564e-12
GAATATTCTACATCTAGTAGAAACGCT	8.264388285891729e-15	1.0	0.5507633883592964	3	355.0	1.2664583242041692	0.5774647887323944	0.4788732394366197	1.6528776571783458e-14	0	0	0	0	0	0	0	0	1	0	0	0	0	0	0	0	0	0	0	0	0	0	0	0	0	0	0	0	0	0	0	0	0	0	0	0	0	0	0	1	0	0	0	0	0	0	0	0	0	0	-1	0	0	0	0	0	0	0	0	0	0	0	0	0	0	0	0	0	0	0	0	0	0	0	0	0	0	0	0	0	0	0	0	0	0	0	0	0	0	0	0	0	0	0	0	0	0	0	0	0	0	0	1.7090713414798394e-12
GAAGTATTATATTTGTGATACAAACAA	8.692737413418221e-15	3.1947242784110642e-12	0.4997360363214022	9	1092.0	2.137960358533945	11.192307692307692	6.878205128205129	1.7385474826836442e-14	0	0	0	0	0	0	0	0	0	0	0	0	0	0	0	0	0	0	0	0	0	0	0	0	0	0	0	0	0	0	0	0	0	0	0	0	0	0	0	0	0	0	0	0	0	-1	0	1	0	0	0	0	0	0	0	0	0	0	0	0	0	0	0	0	0	0	0	0	0	0	0	0	0	0	0	0	0	0	0	0	0	0	0	0	0	1	0	0	0	0	0	0	0	0	0	0	0	0	0	0	0	0	1.7964156307192647e-12
GAACAGAAAGGGGAGTATGACACCCCT	8.790131052973647e-15	0.0016176515123007	0.972972972972973	9	261.0	1.2176249907141616	0.5210727969348659	0.4789272030651341	1.7580262105947294e-14	0	0	0	0	0	0	0	0	0	0	0	0	0	0	0	0	0	0	0	0	0	0	0	0	0	0	0	0	0	0	0	0	0	0	0	0	0	0	0	0	0	0	0	0	0	0	0	1	0	0	0	0	0	0	0	0	0	0	0	0	0	0	0	0	0	0	0	0	0	0	0	0	0	0	0	0	0	0	0	-1	-1	0	0	0	0	0	0	0	0	0	0	0	0	0	0	0	0	0	0	0	0	0	1.816202672397124e-12
GAAAAAAAAGATCGCCGCAAGCGGGCG	9.20055453383344e-15	0.1161900353633583	0.9565082323703014	8	198.0	1.5473495264759425	0.9949494949494948	0.9848484848484848	1.840110906766688e-14	0	0	0	0	0	0	0	0	0	0	0	0	0	0	0	0	0	0	0	0	0	0	0	0	0	0	0	0	0	0	0	0	0	0	0	0	0	0	0	0	0	0	0	0	0	0	0	0	0	0	0	0	0	0	0	0	0	0	0	0	0	1	0	0	0	0	0	0	0	0	0	0	0	0	0	0	0	0	0	0	0	1	1	0	0	0	0	0	0	0	0	0	0	1	0	0	0	0	0	0	-1	0	1.8995813625896823e-12
GAAGTTAATATAGCAGGATCCATTAAT	9.573329886250952e-15	0.7290590826823617	0.6909520903265182	8	229.0	2.002638291537361	0.9213973799126638	0.8777292576419214	1.9146659772501903e-14	0	-1	0	0	0	0	0	0	1	0	0	0	0	0	0	0	0	0	0	0	0	0	0	0	0	0	0	0	0	0	0	0	0	0	-1	0	0	0	0	-1	0	0	1	0	0	0	0	0	0	0	1	0	0	0	0	0	0	0	0	1	0	0	0	0	0	0	0	0	0	0	0	0	0	0	0	0	1	0	0	0	0	0	0	0	0	0	0	0	0	0	0	0	-1	0	0	-1	0	0	0	0	0	0	1.9753846902096093e-12
GAATACGAATCCTATAATGAATCAGAA	9.888126722244368e-15	0.0010781070744595	0.7615914786967418	5	205.0	1.9820973312575385	1.848780487804878	1.5902439024390245	1.9776253444488736e-14	0	0	0	0	0	0	0	0	0	0	0	0	0	0	0	0	0	0	0	0	0	0	0	0	1	0	0	0	0	0	0	0	0	0	0	0	0	0	0	0	0	0	0	0	0	0	0	0	0	0	0	0	0	0	0	0	0	0	0	0	0	0	0	0	0	0	0	0	0	0	0	0	0	0	0	0	0	0	-1	0	0	0	0	0	0	0	0	0	-1	1	0	0	0	-1	0	0	0	0	0	0	0	0	2.0391561963132772e-12
GAAGAGGCCATCCGTATCATCCAGCGC	9.988617397298656e-15	5.152696768327333e-17	0.7589256822349262	1	200.0	1.6958752058086286	1.57	1.545	1.9977234794597312e-14	0	0	0	0	0	0	0	0	0	0	0	-1	0	0	0	0	0	0	0	0	0	0	0	0	0	0	0	0	0	0	0	0	0	1	0	0	0	0	0	0	0	0	1	-1	0	0	0	0	0	0	0	0	0	0	-1	0	0	0	0	0	0	0	0	0	0	0	0	0	0	0	0	0	0	0	0	0	0	0	0	0	0	0	0	0	0	1	0	0	0	0	0	0	0	0	0	0	0	0	0	0	0	0	2.0594811323402576e-12
GAAAGACAGGAAGAAATGCTACAAGCT	1.000374952704969e-14	0.1464214632407872	1.0	1	127.0	1.1376189383545003	0.905511811023622	0.8346456692913385	2.000749905409938e-14	0	0	0	0	0	0	0	0	0	0	0	0	0	0	0	0	0	0	0	0	0	0	0	0	0	0	0	0	0	0	0	0	0	0	0	0	0	0	0	0	0	0	0	0	0	0	0	0	0	0	0	0	0	0	0	0	0	0	0	0	0	0	0	0	0	0	0	0	0	0	0	0	0	0	0	0	0	0	-1	0	0	0	0	0	0	0	0	0	1	0	0	0	0	0	0	0	0	0	0	0	0	0	2.0625460775100175e-12
GAACTTATACTTGGAATGGTCAAGGTA	1.0179121860780796e-14	1.0	0.9818181818181818	6	98.0	1.4963617408667067	0.9285714285714286	0.8469387755102041	2.0358243721561596e-14	0	0	0	0	0	0	0	0	0	0	0	0	0	0	0	0	0	0	0	0	0	0	0	0	1	0	0	0	0	0	0	0	0	0	0	0	0	0	0	0	0	0	0	0	0	0	0	0	0	0	0	0	0	0	0	0	0	0	0	0	0	0	0	0	0	0	0	0	0	0	0	0	0	0	0	0	0	0	0	0	0	0	0	0	0	0	0	0	-1	1	0	0	0	-1	0	0	0	0	0	0	0	0	2.098213958819373e-12
GAAGTAGCAGGAGAAGAATCCTCTGGT	1.087010141958506e-14	4.819448894941904e-06	0.8811671087533157	4	152.0	1.860575637899632	2.0592105263157894	1.9539473684210529	2.174020283917012e-14	0	0	0	0	0	0	0	0	0	0	0	0	0	0	0	0	0	0	0	0	0	0	0	0	1	0	0	0	0	0	0	0	0	0	0	0	0	0	0	0	0	0	0	0	0	0	0	0	0	0	0	0	0	0	0	0	0	0	0	0	0	0	0	0	0	0	0	0	0	0	0	0	0	0	0	0	0	0	0	0	0	0	0	0	0	0	0	0	-1	-1	0	0	0	1	0	0	0	0	0	0	0	0	2.238435441164296e-12
GAAGCCATCAAAGAAGCCTATGCAGAC	1.0931196228002536e-14	1.0	0.970581995615586	6	258.0	1.322889597464333	0.4612403100775193	0.3875968992248062	2.1862392456005072e-14	0	0	0	0	0	0	0	0	0	0	0	0	0	0	0	0	0	0	0	0	0	0	0	0	0	0	0	0	0	0	0	0	0	0	0	0	0	0	0	0	0	0	0	0	0	-1	0	0	0	0	0	0	0	0	0	0	0	0	0	0	0	0	0	0	0	0	0	0	0	0	0	0	0	0	0	0	0	0	0	0	0	0	0	0	0	1	0	0	0	0	0	0	0	0	0	0	0	1	1	0	0	0	2.2507614977715476e-12
GAATCTACAACTTTACCAGCATCCCTA	1.0952488292430042e-14	1.0	0.4275282949981744	8	364.0	2.174014009349709	1.25	0.9642857142857144	2.1904976584860084e-14	0	-1	0	0	0	0	0	1	0	0	0	0	0	0	-1	0	0	0	0	0	0	0	0	0	0	0	0	0	0	0	0	0	0	0	1	0	0	0	0	-1	0	0	1	0	0	0	0	0	0	0	-1	0	0	0	0	0	0	0	0	1	0	0	0	0	0	0	0	0	0	0	0	0	0	0	1	0	-1	0	0	0	0	0	0	0	0	0	0	0	0	0	0	0	0	0	0	0	0	0	0	0	0	0	2.2551155403797195e-12
GAATGCACCTCTTGATAGCCATGATGC	1.1320982097570346e-14	0.3450336671145217	0.994011976047904	3	214.0	0.95676353257737	0.6308411214953271	0.5186915887850467	2.264196419514069e-14	0	0	0	0	0	0	0	0	0	0	0	0	0	0	0	0	0	0	0	0	0	0	0	0	0	0	0	0	0	0	0	0	0	0	0	0	0	0	0	0	0	0	0	0	0	0	0	0	0	0	0	1	0	0	0	0	0	0	0	0	0	0	0	-1	0	0	0	0	0	0	0	0	0	0	0	0	0	0	0	0	0	0	0	0	0	0	0	0	0	0	0	0	0	0	0	0	0	0	0	0	0	0	2.3300104084421455e-12
GAAATAATCCTGACAAAATTTTTTATA	1.1547427907115254e-14	2.3486420848358944e-19	0.8723076923076923	9	725.0	1.3628690967789208	1.3779310344827589	1.006896551724138	2.3094855814230507e-14	0	0	0	0	0	0	0	0	0	0	0	0	0	0	0	0	0	0	0	0	0	0	0	0	0	0	0	0	0	0	0	0	0	0	0	-1	0	0	0	0	0	0	0	0	0	0	0	0	0	0	0	1	0	0	0	0	0	0	0	0	0	0	0	0	0	0	0	0	0	0	0	0	0	0	0	0	0	0	0	0	0	0	0	0	0	0	0	0	0	0	0	0	0	0	0	0	0	0	0	0	0	0	2.37590400949631e-12
GAATCTAGTAGCAGCATTGATCTATGC	1.1658917518400728e-14	2.3590962079847362e-11	0.9202679626953896	6	731.0	1.202911499376659	0.6019151846785226	0.5280437756497948	2.331783503680145e-14	0	0	0	0	0	0	0	0	0	0	0	0	0	0	0	0	0	0	0	0	0	0	0	0	0	0	0	0	0	1	0	0	0	0	0	0	0	0	0	0	0	0	0	0	0	0	0	0	-1	0	0	0	0	0	0	0	0	0	0	0	0	0	0	0	0	0	0	0	0	0	0	0	0	0	0	0	0	0	0	0	0	0	0	0	0	0	0	0	0	0	0	0	0	0	0	0	0	0	0	0	0	0	2.398507873161053e-12
GAACAAAGAAAGGAGGTGACACAATGG	1.1767165898218768e-14	1.0	0.9931972789115646	2	193.0	1.2188313151425745	0.4559585492227979	0.4248704663212435	2.3534331796437537e-14	0	0	0	0	0	0	0	0	0	0	0	0	0	0	0	0	0	0	0	0	0	0	0	0	0	0	0	0	0	0	0	0	0	0	0	0	0	0	0	0	0	0	0	0	0	0	0	0	0	0	-1	0	0	0	0	1	0	0	0	0	0	0	0	0	0	0	0	0	0	0	0	0	0	0	0	0	0	0	0	0	0	0	0	0	0	0	0	0	0	0	0	0	0	0	0	0	0	0	0	0	0	0	2.420374280052279e-12
GAACCTCACAATTCATCAAAGGAACAT	1.1962755469029216e-14	1.2306065147092035e-09	0.9471497584541064	8	271.0	1.976973201309285	1.1660516605166051	1.084870848708487	2.3925510938058436e-14	0	0	0	0	0	0	0	0	0	0	0	0	1	0	0	0	0	0	0	0	0	0	0	-1	0	0	0	0	0	0	0	0	0	0	0	0	0	0	0	0	0	0	0	0	0	0	0	0	0	0	0	0	0	0	0	0	0	0	0	0	-1	0	0	0	0	0	0	0	0	0	0	0	0	0	0	0	0	0	0	0	0	0	0	0	0	0	0	0	0	0	0	0	0	0	0	0	0	0	0	0	0	0	2.4600973076838815e-12
GAATTTCTTGGCTATTTGCCTTTCGAA	1.358997925117248e-14	1.0	0.9481650425046652	7	235.0	1.3458052805860443	0.3531914893617021	0.3531914893617021	2.717995850234496e-14	0	0	0	0	0	0	0	0	0	0	0	0	0	0	0	0	0	0	0	0	0	0	0	0	0	0	0	0	0	0	0	0	0	0	0	0	0	0	0	0	0	0	0	0	0	0	0	0	0	0	0	0	0	0	0	0	0	0	0	0	0	0	0	0	0	0	0	0	0	0	0	0	0	0	0	0	0	0	1	0	0	0	0	0	0	0	0	0	-1	-1	0	0	0	1	0	0	0	0	0	0	0	0	2.789643929048221e-12
GAACGGAATGTGGTGGATCGAACTGAC	1.3782264579469516e-14	1.0	0.9772727272727272	1	92.0	1.3000708502382028	0.6413043478260869	0.6304347826086957	2.7564529158939033e-14	0	0	0	0	0	0	0	0	0	0	0	0	0	0	0	0	0	0	0	0	0	0	0	0	0	0	0	0	0	0	0	0	0	0	0	0	0	0	0	0	0	0	0	0	0	-1	0	0	0	0	0	0	0	0	0	0	0	0	0	0	0	0	0	0	0	0	0	0	0	0	0	0	0	0	0	0	0	0	0	0	0	0	0	0	0	-1	0	0	0	0	0	0	0	0	0	0	0	1	1	0	0	0	2.828513575273375e-12
GAACTTCTGAACACCATAATCAAAAAT	1.3886145440959251e-14	1.0	0.9516198087626658	2	192.0	1.4601005646662186	0.6145833333333334	0.5989583333333334	2.7772290881918502e-14	0	0	0	0	0	0	0	0	0	0	0	0	0	0	0	0	0	0	0	0	0	0	0	0	0	0	0	0	0	0	0	0	0	0	0	0	0	0	0	0	0	0	0	0	0	1	0	0	0	0	0	0	0	0	0	0	0	0	0	0	0	0	0	0	0	0	0	0	0	0	0	0	0	0	0	0	0	0	0	0	0	0	0	0	0	-1	0	0	0	0	0	0	0	0	0	0	0	0	0	0	0	0	2.8496247383483493e-12
GAAACAGATGAAGTTATCATTACTATT	1.4424034755977686e-14	6.146788875116883e-19	0.8819444444444444	5	120.0	1.9655825167556693	2.85	2.808333333333333	2.884806951195537e-14	0	0	0	0	0	0	0	0	0	0	0	0	0	0	0	0	0	0	0	0	0	0	0	0	0	0	0	0	0	-1	0	0	0	0	0	0	0	0	0	0	0	0	0	0	0	0	0	0	-1	0	0	0	0	0	0	0	0	0	0	0	0	0	0	0	0	0	0	0	0	0	0	0	0	0	0	0	0	0	0	0	0	0	0	0	0	0	0	0	0	0	0	0	0	1	0	0	0	0	0	0	0	0	2.958121278803616e-12
GAACACTATCAAAATCAAGAGTTACTT	1.4506624132506444e-14	0.0353188711296542	0.8597883597883598	6	171.0	2.2843228942874862	1.8888888888888888	1.672514619883041	2.9013248265012895e-14	0	0	0	0	0	0	0	0	0	0	0	0	0	0	0	0	0	0	0	0	0	0	0	0	1	0	0	0	0	0	0	0	0	0	0	0	0	0	0	0	0	0	0	0	0	0	0	0	0	0	0	0	0	0	0	0	0	0	0	0	0	0	0	0	0	0	0	0	0	0	0	0	0	0	0	0	0	0	-1	0	0	0	0	0	0	0	0	0	0	1	0	0	0	-1	0	0	0	0	0	0	0	0	2.9747825799544147e-12
GAACAAGTTACTGCACATACCACTTGT	1.50924026563361e-14	1.0	0.1668371921997042	8	7028.0	1.144819415896067	0.3503130335799658	0.2316448491747296	3.01848053126722e-14	-1	0	1	0	0	0	0	0	0	1	0	0	-1	1	0	0	0	1	0	0	0	0	-1	0	0	0	0	1	0	0	0	1	0	-1	0	-1	-1	-1	-1	0	1	1	0	0	0	-1	0	-1	0	0	0	0	0	-1	1	0	0	0	0	0	1	0	-1	-1	0	0	0	0	0	1	1	0	0	0	0	0	0	0	0	0	-1	1	0	0	1	0	1	0	0	0	0	-1	0	0	0	0	1	0	0	0	0	0	3.0932830921416946e-12
GAAGTTACATGTCGAGCCGTGGGTTCA	1.5180488159994372e-14	1.2290396082119235e-06	0.8571428571428571	7	120.0	2.6867009231317533	3.433333333333333	3.283333333333333	3.0360976319988745e-14	0	0	0	0	0	0	0	0	0	0	0	0	0	0	0	0	0	0	0	0	0	0	0	0	1	0	0	0	0	0	0	0	0	0	0	0	0	0	0	0	0	0	0	0	0	0	0	0	0	0	0	0	0	0	0	0	0	0	0	0	0	0	0	0	0	0	0	0	0	0	0	0	0	0	0	0	0	0	-1	0	0	0	0	0	0	0	0	0	-1	1	0	0	0	-1	0	0	0	0	0	0	0	0	3.1110479321530364e-12
GAACATAAAGAGTTACTTTCACTTAGG	1.5214824464246572e-14	1.0	0.9056521739130434	6	142.0	2.137791334197068	2.3450704225352115	1.9366197183098592	3.0429648928493144e-14	0	0	0	0	0	0	0	0	0	0	0	0	0	0	0	0	0	0	0	0	0	0	0	0	1	0	0	0	0	0	0	0	0	0	0	0	0	0	0	0	0	0	0	0	0	0	0	0	0	0	0	0	0	0	0	0	0	0	0	0	0	0	0	0	0	0	0	0	0	0	0	0	0	0	0	0	0	0	0	0	0	0	0	0	0	0	0	0	0	-1	0	0	0	0	0	0	0	0	0	0	0	0	3.1179193206259296e-12
GAAAGCAAAATATAATGATCTTGCTGA	1.5274200177095943e-14	1.0	0.9556001605780812	4	288.0	1.1818932937393272	0.3333333333333333	0.3159722222222222	3.0548400354191886e-14	0	0	0	0	-1	0	0	0	0	0	0	0	0	0	0	0	0	0	0	0	0	0	0	0	0	0	0	0	0	0	0	0	0	0	0	0	0	0	0	0	0	0	0	0	0	0	0	0	0	0	0	0	0	0	0	0	0	0	0	0	0	0	0	0	0	0	0	0	0	0	0	0	0	0	0	0	1	0	0	0	0	0	0	0	0	0	0	0	0	0	0	0	0	0	0	0	0	0	0	0	0	0	3.12985868801389e-12
GAATATCATTTATATTAGAAGTAGATT	1.5497982624210937e-14	1.0	0.8955223880597015	8	119.0	1.9688834967000224	0.6974789915966386	0.6974789915966386	3.0995965248421874e-14	0	0	0	0	0	0	0	0	0	0	0	0	0	0	0	0	0	0	0	0	0	0	0	0	1	0	0	0	0	0	0	0	0	0	0	0	0	0	0	0	0	0	0	0	0	0	0	0	0	0	0	0	0	0	0	0	0	0	0	0	0	0	0	0	0	0	0	0	0	0	0	0	0	0	0	0	0	0	-1	0	0	0	0	0	0	0	0	0	-1	1	0	0	0	-1	0	0	0	0	0	0	0	0	3.174977500588752e-12
GAAATAATGTACCATACATATTAATTA	1.562693598345117e-14	1.0	0.1046635869695301	6	4088.0	1.07684220008351	0.2304305283757338	0.1780821917808219	3.125387196690234e-14	0	0	0	0	0	0	0	0	0	0	0	0	1	1	0	0	0	0	0	0	0	0	-1	0	0	0	0	0	0	0	0	0	0	0	0	0	0	0	0	0	0	0	0	0	0	0	0	0	0	0	0	0	0	1	1	0	0	0	0	0	0	0	-1	1	0	0	0	0	0	0	0	0	0	0	0	0	0	0	0	0	0	0	0	0	1	0	-1	0	0	0	0	0	0	0	0	0	-1	0	0	0	0	-1	3.2009285982472303e-12
GAAAGTCTAGAATCCCCTATTGTCCGA	1.5889133189475318e-14	1.0	0.9649270482603816	1	125.0	1.3167493595291366	0.408	0.408	3.177826637895064e-14	0	0	0	0	0	-1	0	0	0	0	0	0	0	0	0	0	0	0	0	0	0	0	0	0	0	0	0	0	0	0	0	0	0	0	0	0	0	0	0	0	0	0	0	0	0	0	0	0	0	0	0	0	0	0	0	0	0	0	0	0	0	0	0	0	0	0	0	0	0	0	0	0	0	0	0	0	0	0	0	0	0	0	1	0	0	0	0	0	0	0	0	0	0	0	0	0	0	0	0	0	0	0	3.2539022743190314e-12
GAATTGATGGATGGAGAAAAAGAGTCT	1.5970920707868227e-14	3.379905222108574e-09	0.967032967032967	8	151.0	1.3803840288012124	1.9271523178807948	1.794701986754967	3.1941841415736453e-14	0	0	0	0	0	0	0	0	0	0	0	0	0	0	0	0	0	0	0	0	0	0	0	0	0	0	0	0	0	0	0	0	0	0	0	0	0	0	0	0	0	0	0	0	0	0	0	0	0	0	0	0	0	0	0	0	0	0	0	0	0	0	0	0	0	0	0	0	0	0	0	0	0	0	0	0	0	0	-1	0	0	0	0	0	0	0	0	0	1	0	0	0	0	1	0	0	0	0	0	0	0	0	3.2704996717879786e-12
GAAAGTCGCAATGAGAGACTATGATAT	1.5994798369057083e-14	8.705707170330629e-11	0.93009300930093	4	167.0	2.3317880546006067	3.029940119760479	2.9161676646706587	3.1989596738114166e-14	0	0	0	0	0	0	1	0	0	0	0	0	0	0	0	0	0	0	0	0	0	0	0	0	0	0	0	0	0	0	0	0	0	0	0	0	0	0	0	0	0	0	0	0	0	1	0	0	0	0	0	0	0	0	0	0	0	0	0	0	0	0	0	0	0	0	0	0	0	0	0	0	0	0	0	0	0	0	0	0	0	0	0	0	0	0	0	0	0	0	0	0	0	0	-1	0	0	0	0	0	0	0	3.275345896967496e-12
GAATGAGTTGTTTGGAATGGACATAAC	1.6056489860211374e-14	0.2721112190563999	0.4529304029304029	6	793.0	1.349044752586485	0.6317780580075663	0.5182849936948297	3.2112979720422755e-14	0	0	0	0	0	0	0	0	0	0	0	0	0	0	0	1	0	-1	0	0	0	0	0	0	0	0	0	1	0	0	0	0	0	0	0	-1	0	1	0	0	1	0	0	0	0	-1	0	0	0	0	0	0	0	0	0	0	0	0	0	0	0	0	0	0	0	0	0	0	0	0	-1	0	0	0	0	0	0	0	0	0	0	0	0	0	0	0	0	0	0	0	0	0	0	0	0	0	0	0	0	0	0	0	3.2877609740165027e-12
GAAATGGCGGTGTCAGATGAAGTATAA	1.7010864475594108e-14	1.584531195395143e-05	0.5006641366223908	2	294.0	2.66668044193622	2.064625850340136	1.8333333333333333	3.4021728951188216e-14	0	0	0	0	0	0	0	0	0	0	0	0	0	0	0	0	0	0	0	0	0	0	0	0	0	0	0	0	0	0	0	0	0	0	0	0	1	0	0	0	0	0	0	0	0	0	0	0	0	0	0	0	0	0	0	0	0	0	0	0	0	0	-1	0	0	0	0	0	0	0	0	0	0	0	0	0	0	0	0	0	0	0	-1	0	0	0	0	0	0	0	0	0	0	0	0	0	0	0	0	0	0	0	3.4803215045643506e-12
GAAACAAGGTAATACTCTTGATGTATG	1.7113323789579198e-14	1.0413479910692055e-09	0.8	9	322.0	3.106034396676483	3.472049689440994	3.015527950310559	3.4226647579158396e-14	-1	0	0	0	0	0	0	0	0	-1	0	0	-1	-1	0	0	0	0	0	0	0	0	-1	0	0	0	1	0	0	0	0	-1	0	0	0	0	0	0	-1	0	0	0	0	0	1	0	-1	0	0	0	0	0	0	0	0	0	0	0	0	0	0	0	0	0	0	0	0	0	0	-1	0	0	0	0	0	0	0	0	0	0	0	0	0	0	-1	0	0	0	0	0	0	1	0	0	0	0	0	0	0	0	0	0	3.500936430344748e-12
GAACTTATATCTATGTACTGCTTATGG	1.7122509034511008e-14	0.0636290998941234	0.5392830746489283	3	329.0	2.123536461485672	1.917933130699088	1.458966565349544	3.4245018069022016e-14	0	0	0	0	0	0	0	0	0	0	0	0	0	0	0	0	0	0	0	0	0	0	0	0	-1	0	0	0	0	0	0	0	0	0	0	0	0	0	0	0	0	0	0	0	0	0	0	0	0	0	0	0	0	0	0	0	0	0	0	0	0	0	0	0	0	0	0	0	0	0	0	0	0	0	0	0	0	0	-1	0	0	0	0	0	0	0	0	0	1	1	0	0	0	0	0	0	0	0	0	0	0	0	3.5027923041971996e-12
GAATGCCCATGTAGTCCATGATGCTCC	1.729252264458878e-14	1.8043341937686586e-09	0.9787234042553192	6	88.0	1.543431410769847	1.943181818181818	1.943181818181818	3.458504528917756e-14	0	0	0	0	0	0	0	0	0	0	0	0	0	0	0	0	0	0	0	0	0	0	0	0	0	0	0	0	0	0	0	0	0	0	0	0	0	0	0	0	0	0	0	0	0	0	0	0	0	0	0	0	0	0	0	0	0	0	0	0	0	0	0	0	0	0	0	0	0	0	0	0	0	0	0	0	0	0	0	0	0	0	0	0	0	-1	0	0	1	0	0	0	0	0	0	0	0	0	0	0	0	0	3.5369168653047777e-12
GAAACTGCGTTTCAGATTGTATTGTTA	1.8216445250298683e-14	1.0	0.3136795335114091	3	1671.0	1.4603973544706814	0.6846199880311191	0.5116696588868941	3.6432890500597366e-14	0	1	0	0	0	0	0	0	0	0	0	0	0	0	1	0	0	0	0	0	0	0	0	-1	0	-1	0	0	0	0	-1	0	0	0	0	0	0	0	0	1	0	0	0	0	0	0	0	0	0	-1	0	1	0	0	0	1	0	0	0	-1	0	-1	0	0	0	0	0	0	0	0	0	0	0	0	1	0	-1	0	0	0	0	0	0	0	0	0	0	0	0	0	0	0	0	0	0	0	0	0	0	1	0	0	3.72209742225525e-12
GAAGTACACAATTGCAAATGGTGTTCA	1.9072717101912743e-14	0.0770018659587645	0.8429152148664344	5	166.0	2.942959724890492	2.8373493975903616	2.572289156626506	3.814543420382549e-14	0	0	0	0	0	0	0	0	0	1	-1	0	1	0	0	0	0	0	0	0	0	0	0	0	0	0	0	0	0	0	0	0	0	0	0	0	0	0	0	0	0	0	0	0	0	0	0	0	0	0	0	0	0	1	0	0	0	0	0	0	-1	0	1	0	0	0	0	0	0	0	-1	0	0	0	0	0	0	0	0	0	0	0	0	0	0	0	0	0	0	0	0	0	0	0	0	0	0	0	0	0	0	0	3.894430009232068e-12
GAAAGGTTCTCATCATCTAATTCTCCA	1.9404376754167502e-14	1.0	0.9682692307692308	4	132.0	1.7330619323683611	0.7575757575757576	0.7424242424242424	3.8808753508335e-14	0	0	0	0	0	0	0	0	0	0	0	0	0	0	0	0	0	0	0	0	0	0	0	0	1	0	0	0	0	0	0	0	0	0	0	0	0	0	0	0	0	0	0	0	0	0	0	0	0	0	0	0	0	0	0	0	0	0	0	0	0	0	0	0	0	0	0	0	0	0	0	0	0	0	0	0	0	0	1	0	0	0	0	0	0	0	0	0	1	-1	0	0	0	-1	0	0	0	0	0	0	0	0	3.96084267851351e-12
GAAACTCTGTTGGCAGATTGTCGAGGA	1.954325415959169e-14	8.591664218459373e-18	0.905944055944056	2	107.0	1.8448855013518373	3.9158878504672896	3.691588785046729	3.9086508319183395e-14	0	0	0	0	0	0	0	0	0	0	0	0	0	0	0	0	0	0	0	0	0	0	0	0	0	0	0	0	0	0	0	0	0	0	0	0	0	0	0	0	0	0	0	0	0	-1	0	0	0	0	0	0	0	0	0	0	0	0	0	0	0	0	0	0	0	0	0	0	0	0	0	0	0	0	0	0	0	0	0	0	0	0	0	0	0	-1	0	0	0	0	0	0	0	0	0	0	0	1	1	0	0	0	3.988505579516988e-12
GAAAAATTTGCAGAATCAGAAATTATA	1.9567057006342882e-14	1.2228836645730684e-16	0.9454191033138402	1	381.0	1.2780744443300238	3.131233595800525	0.4330708661417323	3.913411401268577e-14	0	0	0	-1	0	0	0	0	0	0	0	0	0	0	0	0	0	0	0	0	0	0	0	0	0	0	0	0	0	0	0	0	0	0	0	0	0	0	0	0	0	0	0	0	0	0	0	0	0	0	0	0	0	0	0	0	0	0	0	0	0	0	0	0	0	0	0	0	0	0	0	0	0	0	0	0	0	0	0	0	0	0	0	0	0	0	0	0	0	0	0	0	0	0	1	0	0	0	0	0	0	0	3.993337038556361e-12
GAATCGTTGCGACAGCGAACCTGCTCC	1.97324451652312e-14	0.4911582065956609	0.9761668321747764	5	1074.0	0.98224791583372	0.2681564245810056	0.2402234636871508	3.94648903304624e-14	0	0	0	0	0	0	0	0	0	0	0	0	0	0	0	0	0	0	0	0	0	0	0	0	0	0	0	0	0	0	0	0	0	0	0	0	0	0	0	0	0	0	0	0	0	0	0	0	0	0	0	0	0	0	1	0	0	0	0	0	0	-1	0	0	0	0	0	0	0	0	0	0	0	0	0	0	0	0	0	0	0	0	0	0	0	0	0	0	0	0	0	0	0	0	0	0	0	0	0	0	0	0	4.026585034340312e-12
GAACTTGGTATGGCTTCTCTTGAGGAG	1.9840722102134743e-14	0.4037088658413987	1.0	9	103.0	1.2379935067735843	0.8058252427184466	0.8058252427184466	3.968144420426949e-14	0	0	0	0	0	0	0	0	0	0	0	0	0	0	0	0	0	0	0	0	0	0	0	0	0	0	0	0	0	0	0	0	0	0	0	-1	0	0	0	0	0	0	0	0	0	0	0	0	0	0	0	1	0	0	0	0	0	0	0	0	0	0	0	0	0	0	0	0	0	0	0	0	0	0	0	0	0	0	0	0	0	0	0	0	0	0	0	0	0	0	0	0	0	0	0	0	0	0	0	0	0	0	4.0482522635952376e-12
GAACAACCTCCAGAAGTTGGCTGACGG	2.0323994094052622e-14	1.0	0.9455197132616489	3	107.0	1.6681596318882144	0.5233644859813084	0.5233644859813084	4.0647988188105244e-14	0	0	0	0	0	0	0	0	0	0	0	0	0	0	0	0	0	0	0	0	0	0	0	0	0	0	0	0	0	0	0	0	0	0	0	0	0	0	0	0	0	0	0	0	0	-1	0	0	0	0	0	0	0	0	0	0	0	0	0	0	0	0	0	0	0	0	0	0	0	0	0	0	0	0	0	0	0	0	0	0	0	0	0	0	0	-1	0	0	0	0	0	0	0	0	0	0	0	1	1	0	0	0	4.145188555884156e-12
GAAAGGAAGAAACCCTTTAGGGCTCAG	2.0766082795559437e-14	0.946244715358039	0.9366181410974244	5	142.0	1.572763887768485	1.323943661971831	1.0422535211267605	4.1532165591118874e-14	0	0	0	0	0	0	0	0	0	0	0	0	0	0	0	0	0	0	0	0	0	0	0	0	1	0	0	0	0	0	0	0	0	0	0	0	0	0	0	0	0	0	0	0	0	0	0	0	0	0	0	0	0	0	0	0	0	0	0	0	0	0	0	0	0	0	0	0	0	0	0	0	0	0	0	0	0	0	-1	0	0	0	0	0	0	0	0	0	1	-1	0	0	0	0	0	0	0	0	0	0	0	0	4.2340696178132155e-12
GAAGAGCCAACACAGAAAATTTAAGAT	2.0894331511583308e-14	2.3215923901759238e-15	0.9433962264150944	6	97.0	1.5716877677133447	5.206185567010309	4.711340206185567	4.1788663023166616e-14	0	0	0	0	0	0	0	0	0	0	0	0	0	0	0	0	0	0	0	0	0	0	0	0	0	0	0	0	0	0	0	0	0	0	0	0	0	0	0	0	0	0	0	0	0	0	0	0	0	0	0	0	0	0	0	0	0	0	0	0	0	0	0	-1	0	0	0	0	0	0	0	0	0	0	0	0	0	0	0	0	0	0	0	0	0	0	0	0	1	0	0	0	0	0	0	0	0	0	0	0	0	0	4.259881456618228e-12
GAAACAGTCTTTCATATCATTTTTTAA	2.2868562527484972e-14	1.0	0.9006410256410257	6	100.0	1.5218655361378817	0.7	0.58	4.573712505496995e-14	0	0	0	0	0	0	0	0	1	0	0	0	0	0	0	0	0	0	0	0	0	0	0	0	0	0	0	0	0	0	0	0	0	0	0	0	0	0	0	0	0	0	0	0	0	0	0	0	0	0	0	0	0	0	0	0	0	0	-1	0	0	0	0	0	0	0	0	0	0	0	0	0	0	0	0	0	0	0	0	0	0	0	0	0	0	0	0	0	0	0	0	0	0	0	0	0	0	0	0	0	0	0	4.656392674971076e-12
GAATCCAATGACGTTGGTTTATCAGTA	2.311693003317412e-14	1.0	0.9476052716168434	5	112.0	2.053561325683688	0.9821428571428572	0.8303571428571429	4.6233860066348233e-14	0	0	0	0	0	0	0	0	0	0	0	0	0	0	0	0	0	0	0	0	0	0	0	0	0	0	0	0	0	0	0	0	0	0	0	0	0	0	0	1	0	0	0	0	0	0	0	0	0	0	-1	0	0	0	0	0	0	0	0	0	1	0	0	0	0	0	0	0	0	0	0	0	0	0	0	0	0	0	0	0	0	0	0	0	0	0	0	0	0	0	0	0	0	0	0	0	0	0	0	0	0	0	4.705972002384055e-12
GAAGCAATGCAACTATGAATATGTATA	2.369073226819814e-14	2.985995871139998e-07	0.4898280631626319	1	552.0	4.289761858008279	4.98731884057971	2.1847826086956523	4.738146453639628e-14	0	0	0	0	0	0	0	0	0	0	0	1	0	0	0	0	0	0	-1	1	1	1	0	0	0	0	0	0	0	0	0	0	-1	0	0	0	0	0	0	-1	0	0	0	0	0	0	1	0	0	0	-1	0	0	0	0	1	0	0	0	-1	0	1	0	0	0	0	0	0	0	0	0	0	0	-1	0	1	-1	0	0	0	0	0	0	0	0	0	0	0	-1	0	0	0	0	0	0	-1	0	0	0	0	0	0	4.820940589967493e-12
GAAAAAACAATTATTACATACAAAGCA	2.4285216398903502e-14	3.874326633496688e-19	0.8675871835723137	2	332.0	1.5447093965735748	1.843373493975904	1.4759036144578312	4.8570432797807017e-14	0	0	0	0	0	0	0	0	0	0	0	0	0	0	0	0	0	0	0	0	0	0	0	0	0	0	0	0	0	0	0	0	0	0	0	0	0	0	0	0	0	0	0	0	0	1	0	0	0	0	0	0	0	0	0	0	0	0	0	0	0	0	0	0	0	0	0	0	0	0	0	0	0	0	0	0	0	0	0	0	0	0	0	0	0	0	0	0	0	0	0	0	0	-1	0	0	0	0	0	0	0	0	4.939930909419238e-12
GAAGATTATTTAATTGCAAGAGAATTA	2.4613245499004787e-14	1.0	0.9470457079152732	7	121.0	1.87939558679086	0.9173553719008264	0.9173553719008264	4.922649099800957e-14	0	0	-1	0	0	0	0	0	0	0	0	0	0	0	0	0	0	0	0	0	0	0	0	0	0	0	0	0	0	0	0	-1	0	0	0	0	0	0	0	0	0	0	0	0	0	0	0	0	0	0	0	0	0	0	0	0	0	0	0	0	1	0	0	0	0	0	0	0	0	0	1	0	0	0	0	0	0	0	0	0	0	0	0	0	0	0	0	0	0	0	0	0	0	0	0	0	0	0	0	0	0	0	5.005733825003746e-12
GAACTCATTTCCATTCATAGTAATTAG	2.47652780100181e-14	1.0	0.4468006033710076	6	605.0	1.490479776656999	0.5504132231404959	0.4826446280991736	4.95305560200362e-14	-1	0	0	0	0	0	0	0	0	0	0	0	0	0	0	0	0	0	0	0	0	0	0	0	0	0	0	0	0	0	0	0	0	0	0	0	-1	0	0	0	0	0	0	0	0	0	0	1	0	0	0	0	0	0	0	0	0	0	0	0	0	0	0	0	0	0	0	0	0	1	0	0	0	0	0	0	0	0	0	0	-1	0	0	0	0	0	0	0	0	0	0	1	0	0	-1	0	0	0	0	0	0	0	5.0362226981057015e-12
GAAATGCGTAGATATTAGGAGGAACAC	2.53772133772836e-14	0.1366182833907303	0.4406404829617099	1	1064.0	3.9460773689370554	2.170112781954887	1.9971804511278195	5.07544267545672e-14	0	0	0	0	0	0	-1	0	0	0	0	0	-1	0	0	0	0	0	0	0	0	0	1	0	-1	0	0	0	0	0	0	0	0	0	0	0	0	0	0	0	1	0	0	1	0	0	0	0	0	0	0	0	-1	0	-1	0	0	0	0	0	0	0	0	1	0	0	0	0	0	0	0	0	0	1	0	0	0	0	0	0	0	0	0	0	0	0	0	0	0	0	0	0	0	0	0	0	0	0	0	0	0	1	5.158560313257018e-12
GAAGATGTGGTGAAACTAATTAATAAT	2.6334981721930443e-14	1.0	0.2413147831746807	4	890.0	1.359102040746328	0.7415730337078652	0.4595505617977528	5.2669963443860885e-14	1	0	0	1	0	0	0	0	0	-1	1	0	-1	0	0	0	0	0	0	0	0	0	1	0	-1	0	0	0	0	0	0	0	0	0	0	0	-1	0	0	0	0	0	0	0	0	0	0	1	0	0	0	0	0	0	0	0	0	0	0	0	0	0	0	0	0	0	0	0	0	-1	0	0	0	0	0	0	0	0	0	0	0	0	0	0	0	0	0	0	0	0	0	-1	0	0	0	0	0	1	1	0	0	0	5.35054117142439e-12
GAATATGGGACAACTGACGATGAAGTA	2.659988175874797e-14	1.0	0.1996753246753246	8	700.0	1.0896233668154496	0.2285714285714285	0.21	5.3199763517495955e-14	0	0	0	0	0	0	0	0	0	0	0	0	0	0	0	0	0	0	0	0	0	0	0	0	0	0	0	0	0	0	0	0	0	0	-1	0	0	0	0	0	0	0	0	0	0	0	0	0	0	0	0	0	0	0	0	0	0	0	0	0	0	1	0	0	0	0	0	0	0	0	0	0	0	0	0	0	0	0	1	0	0	0	0	0	0	0	0	0	0	0	0	0	1	0	0	0	0	0	0	0	0	0	5.403295918216702e-12
GAATTTGTATGATCAAGTGCTTACTGA	2.6618127061074388e-14	1.0	0.1141083335501045	9	2038.0	1.1686050771427958	0.4406280667320902	0.3366045142296369	5.3236254122148776e-14	0	0	-1	1	0	0	0	0	0	-1	1	0	0	1	0	0	0	0	0	0	0	0	-1	0	0	0	0	0	0	0	0	1	0	-1	0	0	0	0	-1	0	0	1	0	0	0	0	0	0	0	0	0	0	0	1	1	0	0	0	0	0	0	0	-1	1	-1	0	0	0	0	0	0	0	0	0	0	0	0	0	0	0	0	-1	0	0	1	0	-1	0	0	0	0	0	0	0	1	0	-1	1	1	0	0	-1	5.4069665909481585e-12
GAAGAGTCTTCTTCAAGTACAAATTCA	2.7357066433277893e-14	1.0	0.6709152542372882	1	368.0	1.3314320458686772	0.3423913043478261	0.3342391304347826	5.4714132866555786e-14	0	0	0	0	0	0	0	0	0	0	0	0	0	0	0	0	0	0	0	0	0	0	0	0	1	0	0	0	0	0	0	0	0	0	0	0	0	0	0	0	0	0	0	0	0	0	0	0	0	0	0	0	0	0	0	0	0	0	0	0	0	0	0	0	0	0	0	0	0	0	0	0	0	0	0	0	0	0	-1	0	0	0	0	0	0	0	0	0	-1	0	0	0	0	1	0	0	0	0	0	0	0	0	5.554074697423243e-12
GAATCTTGTAACATCGCCATATGATAG	2.7828810344307748e-14	1.0	0.3586981754027578	2	481.0	1.0235219234434028	0.3076923076923077	0.237006237006237	5.5657620688615496e-14	0	0	0	0	0	0	0	0	0	0	0	0	0	0	-1	0	0	0	0	0	0	0	0	0	0	1	0	0	0	0	0	0	0	0	0	0	0	0	0	0	0	0	0	0	1	0	1	0	0	0	0	0	0	0	0	0	0	0	0	0	0	0	0	0	0	0	0	0	0	0	0	0	0	0	0	0	0	0	0	0	0	0	0	0	0	0	0	0	0	0	0	0	0	0	0	0	0	0	0	0	0	0	5.6484018080911975e-12
GAATGCCGAACAAGTAGAAGCTGCAAT	2.8875079193079186e-14	0.0020800180939178	0.6504873294346978	2	249.0	1.6196324106445308	1.2771084337349397	1.1887550200803212	5.775015838615837e-14	0	0	0	0	0	0	0	0	0	0	0	0	0	0	0	0	0	0	0	0	0	0	0	0	-1	0	0	0	0	0	0	0	0	0	0	0	0	0	0	0	0	0	0	0	0	0	0	0	0	0	0	0	0	0	0	0	0	0	0	0	0	0	0	0	0	0	0	0	0	0	0	0	0	0	0	0	0	0	1	0	0	0	0	0	0	0	0	0	-1	1	0	0	0	1	0	0	0	0	0	0	0	0	5.857646536669477e-12
GAATCCAAAAAACTTAAGAATTTTCAT	2.914587762490797e-14	0.3370494926962127	0.6187821612349914	9	291.0	1.746693384288843	1.549828178694158	1.2852233676975946	5.829175524981594e-14	0	0	0	0	0	0	0	0	0	0	0	0	0	0	0	0	0	0	0	0	0	0	0	0	1	0	0	0	0	0	0	0	0	0	0	0	0	0	0	0	0	0	0	0	0	0	0	0	0	0	0	0	0	0	0	0	0	0	0	0	0	0	0	0	0	0	0	0	0	0	0	0	0	0	0	0	0	0	-1	0	0	0	0	0	0	0	0	0	-1	1	0	0	0	-1	0	0	0	0	0	0	0	0	5.911805069289639e-12
GAATCTCAATGGGAAAAACACCTGGCT	2.95555318279906e-14	6.830792387267262e-16	0.9388111888111887	4	96.0	2.4288422241237555	3.25	3.1875	5.91110636559812e-14	0	0	0	0	0	0	0	0	0	0	0	0	1	0	0	0	0	0	0	0	0	0	0	0	0	0	0	0	0	0	0	0	0	0	0	0	0	0	0	0	0	0	0	-1	0	0	0	0	0	0	0	0	0	0	0	0	0	0	0	0	0	0	0	0	0	0	0	0	0	0	0	0	0	0	0	0	0	0	0	0	0	0	0	0	0	0	0	0	0	0	0	0	0	0	0	0	0	0	0	0	0	0	5.99328459873047e-12
GAAGTACTTTATTGGCTTCTTGTATGC	2.9679252899656074e-14	1.0	0.9602649006622516	7	347.0	1.1587105607700523	0.3631123919308357	0.2190201729106628	5.935850579931215e-14	0	0	0	0	0	0	0	0	0	0	0	0	0	0	0	0	0	0	0	0	0	0	0	0	0	0	0	0	0	0	0	0	0	0	0	0	0	0	0	0	0	0	0	0	0	0	0	0	0	0	-1	0	0	0	0	1	0	0	0	0	0	0	0	0	0	0	0	0	0	0	0	0	0	0	0	0	0	0	0	0	0	0	0	0	0	-1	0	0	0	0	0	0	0	0	0	0	0	0	0	0	0	0	6.017820033797553e-12
GAATCCTGTTTTGAATTAGAATTTTTC	2.971162600519294e-14	0.1731273778777332	0.9473684210526316	1	103.0	1.688486951504337	0.9223300970873788	0.912621359223301	5.94232520103859e-14	0	0	0	0	0	0	0	0	0	0	0	0	-1	0	0	0	0	0	0	0	0	0	0	0	0	0	0	0	0	0	0	0	0	0	0	0	0	0	0	0	0	0	0	0	0	0	0	0	1	0	0	0	0	0	0	0	0	0	0	0	0	0	0	0	0	0	0	0	0	0	0	0	0	0	0	0	0	0	0	0	0	0	0	0	0	0	0	0	0	0	0	0	0	0	0	0	1	0	0	0	0	0	6.024146930563292e-12
GAACGCCTTGTACTGGATGCCTCTACC	2.981927230626421e-14	1.3984344134066758e-12	0.8736263736263736	6	136.0	2.2857287154577293	8.514705882352942	6.897058823529412	5.963854461252844e-14	0	0	0	0	0	0	0	0	0	0	0	0	0	0	0	0	0	0	0	0	0	0	1	0	0	0	0	0	0	0	0	0	0	0	0	0	0	0	0	0	0	0	0	0	0	0	0	0	0	0	0	0	0	0	0	0	0	0	0	0	0	0	0	0	0	0	0	0	0	-1	0	0	0	0	0	0	0	0	0	0	0	0	0	0	0	0	0	0	0	0	0	0	0	0	0	0	0	0	0	0	0	0	6.045655339101889e-12
GAAATTCAAGTGGCCGGATTTGACTAT	2.9827206051351155e-14	1.0	0.9406453803017344	6	2018.0	0.9798532440113714	0.1853320118929633	0.143211100099108	5.965441210270231e-14	0	0	0	0	0	0	0	0	0	0	0	0	0	0	0	0	0	0	0	0	0	0	0	0	0	0	0	0	-1	0	0	0	0	0	1	0	0	0	0	0	0	0	0	0	0	0	0	0	0	0	0	0	0	0	0	0	0	0	0	0	0	0	0	0	0	0	0	0	0	0	0	0	0	0	0	0	0	0	0	0	0	0	0	0	0	0	0	0	0	0	0	0	0	0	0	0	0	0	0	0	0	0	6.047224182084536e-12
GAACAACAAATGAAAAACGTAGCACAC	2.9849146911383325e-14	0.2305654681752104	0.8771577679646728	1	147.0	2.1798888955128173	1.3401360544217686	1.2448979591836735	5.969829382276665e-14	0	0	0	0	0	0	0	0	0	0	0	0	0	0	0	0	0	0	0	0	0	0	0	0	0	0	0	0	0	0	0	0	0	0	0	0	0	0	0	0	0	0	0	0	0	-1	0	0	0	0	0	0	0	0	0	0	0	0	0	0	0	0	0	0	0	0	0	0	0	0	0	0	0	0	0	0	0	0	0	0	0	0	0	0	0	-1	0	0	0	0	0	0	0	0	0	0	0	1	1	0	0	0	6.0514343290619684e-12
GAATCTTTTAATATTTTTAGAGTCCCA	3.0050419623988404e-14	1.0	0.218082480677644	3	1873.0	1.1358694342219864	0.3016550987720235	0.2322477309129738	6.010083924797681e-14	-1	0	1	0	0	0	0	0	0	1	0	0	-1	1	0	0	0	0	0	0	0	0	1	0	1	0	0	0	0	0	0	1	0	1	0	0	-1	0	0	0	0	1	0	0	0	0	0	1	0	0	0	0	0	1	-1	0	0	0	0	0	0	0	-1	1	-1	0	0	0	0	-1	0	0	0	0	0	0	0	0	0	0	0	0	0	0	-1	0	-1	0	0	0	0	-1	0	0	-1	0	1	0	0	0	0	-1	6.0914799212104665e-12
GAAGATACCAGCTGTCACATTTATATT	3.05727941541307e-14	0.6532152937795723	0.8754795953958843	9	108.0	2.727135198279938	1.2314814814814814	1.0833333333333333	6.11455883082614e-14	1	0	0	0	0	0	0	0	0	1	0	0	0	-1	0	0	0	0	0	0	0	0	0	0	0	0	0	0	0	0	0	0	0	0	0	0	-1	0	0	0	0	0	0	0	0	0	0	0	0	0	0	0	0	0	-1	0	0	0	0	0	0	0	0	0	0	0	0	0	0	0	0	0	0	0	0	0	0	0	0	0	0	0	0	0	0	0	0	0	0	0	0	-1	0	0	1	0	0	0	0	0	0	0	6.1957442587741245e-12
GAAAACGATTCTAACTATCAGAATGCC	3.1514744666318174e-14	1.0	0.9513888888888888	4	192.0	1.5741091154158304	0.859375	0.7916666666666666	6.302948933263633e-14	0	0	0	0	0	0	0	0	0	0	0	0	0	0	0	0	0	0	0	0	0	0	0	0	1	0	0	0	0	0	0	0	0	0	0	0	0	0	0	0	0	0	0	0	0	0	0	0	0	0	0	0	0	0	0	0	0	0	0	0	0	0	0	0	0	0	0	0	0	0	0	0	0	0	0	0	0	0	-1	0	0	0	0	0	0	0	0	0	0	1	0	0	0	-1	0	0	0	0	0	0	0	0	6.383663703055026e-12
GAATAGACTTATCCATGAACCATTTTT	3.1652833848371724e-14	0.1321572352523094	0.8783783783783784	2	206.0	1.9866721949933543	2.0728155339805827	1.6601941747572817	6.330566769674343e-14	0	0	0	0	0	0	0	0	0	-1	1	0	0	0	0	0	0	0	0	0	0	0	-1	0	0	0	0	0	0	0	0	0	0	0	0	0	0	0	0	0	0	0	0	0	0	0	0	0	0	0	0	0	0	0	0	0	0	0	0	0	0	0	0	0	0	0	0	0	0	0	0	0	0	0	0	0	0	0	0	0	0	0	0	0	0	0	0	0	0	0	0	0	0	0	0	0	0	0	0	0	0	0	6.4108788880586975e-12
GAACGTCAACGTCGTGAGGCTCTTGCC	3.281175618248953e-14	0.5629083939141202	0.2417534447190362	4	1141.0	1.3134284737985389	0.7449605609114811	0.6205083260297984	6.562351236497907e-14	0	0	0	0	0	0	0	0	0	0	0	0	0	0	0	0	0	0	0	0	0	0	0	0	0	0	0	0	0	0	0	0	0	0	0	0	0	0	0	-1	0	0	0	0	0	-1	0	-1	0	0	0	0	0	0	0	0	0	0	0	0	0	0	0	0	0	0	0	0	0	0	0	0	0	0	0	0	0	0	0	0	0	0	0	0	0	-1	0	0	0	0	0	0	0	0	0	0	0	1	1	0	0	0	6.642165103713885e-12
GAAATAGCTGAAGAGGTACGGATAGGC	3.346903327095189e-14	1.0	0.9390847247990104	6	131.0	1.5870327311818275	0.3893129770992366	0.3893129770992366	6.693806654190378e-14	0	0	0	0	0	0	0	0	0	0	0	0	0	0	0	0	0	0	0	0	0	0	0	0	0	0	0	0	0	0	0	0	0	0	0	0	0	0	0	0	0	0	1	-1	0	0	0	0	0	0	0	0	0	0	0	0	0	0	0	0	0	0	0	1	0	0	0	0	0	0	0	0	0	0	0	1	0	0	0	0	0	0	0	0	0	1	0	0	0	0	0	0	0	0	0	0	0	0	0	0	0	0	6.772841715247102e-12
GAAGATGATAACCATCATCACGGCTCT	3.4040762040929525e-14	0.0155918438911556	0.9133456904541242	6	239.0	1.905264337899217	1.4142259414225942	1.2384937238493725	6.808152408185905e-14	0	0	0	0	0	0	0	0	0	0	0	0	0	0	0	0	0	0	0	0	0	0	0	0	0	0	0	0	0	0	0	0	0	0	0	0	0	0	0	0	0	0	0	0	0	-1	0	0	0	0	0	0	0	0	0	0	0	0	0	0	0	0	0	0	0	0	0	0	0	0	0	0	0	0	0	0	0	0	0	0	0	0	0	0	0	1	0	0	0	0	0	0	0	0	0	0	0	1	1	0	0	0	6.886941068948213e-12
GAAGGTGGAGCGCGCCGTGAGGCGAAC	3.5234041919223473e-14	1.0	0.8918918918918919	1	127.0	1.5005626354034136	0.7637795275590551	0.7637795275590551	7.046808383844693e-14	0	0	0	0	0	0	0	0	0	0	0	0	0	1	0	0	0	0	0	0	0	0	0	0	0	0	1	0	0	0	0	0	0	0	0	0	0	0	-1	0	0	0	0	0	0	0	0	0	0	0	0	0	0	1	0	0	0	0	0	0	1	0	0	0	-1	0	0	0	0	0	0	0	0	0	0	0	0	0	0	0	0	0	0	0	0	0	0	0	0	0	0	0	0	0	-1	0	1	0	0	0	0	-1	7.1246744280496064e-12
GAAGACAGAATACACTGAAGATGTAGA	3.653525566252092e-14	0.1740966384880684	0.9630172510993348	2	230.0	1.2179202384118213	0.5434782608695652	0.4956521739130435	7.307051132504183e-14	0	0	0	0	0	0	0	0	0	0	0	0	0	0	0	0	0	0	0	0	0	0	0	-1	0	0	0	0	0	0	0	0	0	0	0	0	0	0	0	0	0	0	0	0	0	0	0	0	0	0	0	0	0	0	0	0	0	0	0	0	0	0	0	0	0	0	0	0	0	0	0	0	0	0	0	0	0	0	0	0	0	0	0	0	0	0	0	0	0	0	0	0	0	0	0	1	0	0	0	0	0	0	7.38354162660837e-12
GAAAATAAGCAGTTTAACGTAGAAAAT	3.6729459668558186e-14	1.0	0.3938563120381302	2	983.0	1.287865764845962	0.4191251271617497	0.2990844354018311	7.345891933711637e-14	0	0	0	0	0	0	0	0	0	-1	0	0	0	0	0	1	0	-1	0	0	0	0	1	0	0	0	0	1	0	0	0	0	0	0	0	1	0	1	0	0	-1	0	0	0	0	1	0	0	0	0	0	0	0	0	0	0	0	0	0	0	0	0	0	0	0	0	0	0	0	0	-1	0	0	0	0	0	0	0	0	0	0	1	0	0	0	0	0	0	0	0	0	0	0	0	0	0	0	0	0	0	0	0	7.422158077032088e-12
GAATTGAATTCCTCTCGTAAATCAGTT	3.792740805986596e-14	1.0	0.0926432024591449	1	6328.0	0.9572710171880282	0.3407079646017699	0.2367256637168141	7.585481611973192e-14	0	0	0	-1	1	0	0	0	0	0	0	0	0	0	0	0	0	0	0	0	0	0	0	0	0	0	0	0	0	0	0	0	0	0	1	0	0	0	0	0	0	0	1	-1	-1	0	-1	0	0	-1	0	0	0	0	0	0	0	0	0	0	0	0	0	0	1	0	0	0	0	0	0	0	0	0	-1	0	0	0	0	0	0	0	0	0	0	0	0	0	0	0	0	0	0	0	1	0	0	1	1	0	0	1	7.660328438978996e-12
GAAATCCACTTATTGGCCTCATCTGTT	3.879844776387711e-14	1.0	0.9616093366093366	2	125.0	1.212794085916412	0.416	0.344	7.759689552775422e-14	0	0	0	1	0	0	0	0	0	0	0	0	0	0	0	0	0	0	0	0	0	0	0	0	0	0	0	0	0	0	0	0	0	0	0	0	0	0	0	0	0	0	0	0	0	0	0	0	0	0	0	0	0	0	0	0	0	0	0	0	0	0	0	0	0	0	0	0	0	0	0	0	0	0	0	0	0	0	0	0	0	0	0	0	0	0	0	0	0	0	0	0	0	0	-1	0	0	1	1	0	0	-1	7.833746774253154e-12
GAAAACAGCATCGTGGTGGCAGAAAAA	3.889469817808339e-14	2.288289213448571e-12	0.904649330181245	1	101.0	2.058591644028412	3.1584158415841586	2.98019801980198	7.778939635616678e-14	0	0	-1	0	0	0	0	0	0	0	0	0	0	0	0	0	0	0	0	0	0	0	1	0	0	0	0	0	0	0	0	0	0	0	0	0	0	0	0	0	0	0	0	0	0	0	0	0	0	0	0	0	0	0	0	0	0	0	0	0	0	0	0	0	0	0	0	0	0	0	0	0	0	0	0	0	0	0	0	0	0	0	0	0	0	0	0	0	0	0	0	0	0	0	0	0	0	0	0	0	0	0	7.852718857340115e-12
GAAGTCGCTCCGCTCCATTTTATACCA	3.91858686787843e-14	0.3560595061389262	0.9689119170984456	4	242.0	1.1647441275606352	0.5619834710743802	0.4752066115702479	7.83717373575686e-14	0	0	0	0	0	0	0	0	0	0	0	0	1	0	0	0	0	0	0	0	0	0	0	0	0	0	0	0	0	0	0	0	0	0	0	0	0	0	0	0	0	0	0	-1	0	0	0	0	0	0	0	0	0	0	0	0	0	0	0	0	0	0	0	0	0	0	0	0	0	0	0	0	0	0	0	0	0	0	0	0	0	0	0	0	0	0	0	0	0	0	0	0	0	0	0	0	0	0	0	0	0	0	7.910368411373891e-12
GAAAAAGCCATCGCATCCCTAATCGAA	4.099634802555512e-14	2.5483190746546128e-08	0.8928571428571429	1	126.0	1.966122677033749	1.8492063492063493	1.6825396825396826	8.199269605111024e-14	0	0	0	0	0	0	0	0	0	0	0	0	0	0	0	0	0	0	0	0	-1	0	0	0	0	0	0	0	0	0	0	0	0	0	0	0	0	0	0	0	0	0	0	0	0	-1	0	0	0	0	0	0	0	0	0	0	0	0	0	0	0	0	0	0	0	0	0	0	0	0	0	0	0	0	0	0	0	0	0	0	0	0	0	0	0	0	0	0	0	0	0	0	0	0	0	0	0	0	0	0	1	0	8.269580354061657e-12
GAATAGAAAGTACAAAACTCAAAATTA	4.175961723247084e-14	1.0	0.4782886334610473	2	363.0	1.754511027854388	0.4958677685950413	0.443526170798898	8.35192344649417e-14	0	0	0	0	0	0	0	1	0	0	0	1	0	0	0	0	0	0	1	1	1	1	0	0	0	0	0	0	1	0	-1	0	-1	0	0	0	0	0	0	-1	0	0	0	0	0	0	0	0	0	1	0	0	0	0	0	0	0	0	0	0	0	0	0	0	0	0	0	0	0	0	0	0	0	-1	0	-1	0	0	0	0	0	0	0	0	0	0	0	0	-1	0	0	0	0	0	0	-1	0	0	0	0	0	0	8.421454571555847e-12
GAATTCACTTAATACAGCAAGCATAGC	4.188147695178887e-14	1.0	0.6065977646917438	8	263.0	1.496109252041958	0.6425855513307985	0.5437262357414449	8.376295390357773e-14	0	0	0	0	0	0	0	0	0	0	0	0	0	0	0	0	0	0	0	0	0	0	0	0	0	0	0	0	0	0	0	0	0	0	0	0	-1	0	0	0	0	0	0	0	0	0	0	0	0	0	0	0	0	0	0	0	0	0	0	0	0	0	1	0	0	0	0	0	0	0	0	0	0	0	0	0	0	0	0	0	0	0	0	0	0	0	0	0	0	0	0	0	0	0	0	0	0	0	0	0	0	0	8.445478335043938e-12
GAAAAATTACAGTTAACTTCTGTCACA	4.1908251375393365e-14	1.0392242477748728e-19	0.2775074838304391	5	796.0	1.9729263699733528	1.129396984924623	1.0577889447236182	8.381650275078673e-14	0	0	0	0	0	0	0	0	0	0	0	0	0	0	0	0	0	0	0	0	0	0	0	1	0	0	0	0	0	0	-1	0	0	0	0	0	0	0	0	0	0	0	0	0	0	0	0	0	0	1	0	0	0	0	0	0	0	0	0	0	0	-1	0	0	0	0	0	-1	0	0	0	0	0	0	0	0	0	0	0	0	0	0	0	0	0	0	0	0	-1	0	0	0	0	0	0	1	0	0	0	0	1	0	8.450656894667277e-12
GAAGCGCATTTACTTTCAAAGCTTTAT	4.3545714329784156e-14	2.3790208589151805e-05	0.9411924119241192	5	127.0	1.6031428824858382	1.1496062992125984	1.1496062992125984	8.70914286595683e-14	0	0	0	0	0	0	0	0	0	0	0	0	0	0	0	0	0	0	0	0	0	0	0	0	0	0	0	0	0	0	0	0	0	0	0	0	0	0	0	0	0	1	0	0	0	0	0	0	0	0	0	0	0	0	0	0	0	0	0	0	0	0	0	0	0	0	0	0	0	0	0	0	0	0	0	0	0	0	0	0	0	0	0	0	0	0	0	0	0	0	0	0	0	-1	0	0	0	0	0	0	0	0	8.776150387450244e-12
GAAAGAAAAAAAGCGATCAATCAAATG	4.4056373995239496e-14	3.0418230962040684e-05	0.9625128380691544	5	173.0	1.3257144478704388	0.9595375722543352	0.8670520231213873	8.811274799047899e-14	0	0	0	0	0	0	0	0	0	0	0	0	0	0	0	0	0	0	0	0	0	0	0	0	0	0	0	0	0	0	0	0	0	0	0	0	0	0	0	0	0	0	0	0	0	0	0	0	0	0	0	0	0	0	0	0	0	0	0	0	0	0	0	0	0	0	0	0	0	0	0	0	0	0	0	0	0	0	1	0	0	0	0	0	0	0	0	0	0	-1	0	0	0	0	0	0	0	0	0	0	0	0	8.877331424573024e-12
GAAACGAAAGATAGCAAATCAGAATAA	4.4496900686910544e-14	1.0	0.9649122807017544	7	175.0	1.3507939465739849	0.4228571428571429	0.4228571428571429	8.899380137382107e-14	0	0	0	0	0	0	0	0	0	0	0	0	0	0	0	0	0	0	0	0	0	0	0	1	0	0	0	0	0	0	0	0	0	0	0	0	0	0	0	0	0	0	0	0	0	0	0	0	0	-1	0	0	0	0	0	0	0	0	0	0	0	0	0	0	0	0	0	0	0	0	0	0	0	0	0	0	0	0	0	0	0	0	0	0	0	0	0	0	0	0	0	0	0	0	0	0	0	0	0	1	0	0	8.964402337098282e-12
GAAGTAGGCATAAGTTTTCATGTTTCC	4.512582473199232e-14	1.0	0.9605263157894736	7	119.0	2.037759942372221	1.3277310924369747	1.1512605042016806	9.025164946398465e-14	0	0	0	0	0	0	0	0	1	0	0	0	0	0	0	0	0	0	0	0	0	0	0	0	0	0	0	0	0	0	0	0	0	0	0	0	0	0	0	0	0	0	0	0	0	0	0	0	0	0	0	0	0	0	0	0	0	0	-1	0	0	0	0	0	0	0	0	0	0	0	0	0	0	0	0	0	0	0	0	0	0	0	0	0	0	0	0	0	0	0	0	0	0	0	0	0	0	0	0	0	0	0	9.088795586731492e-12
GAATACGTTTTCAGTAATTGTATTATT	4.52573733499569e-14	0.2127784180049188	0.9544513457556936	2	88.0	1.9522342460026043	2.977272727272727	2.647727272727273	9.05147466999138e-14	0	0	0	0	0	0	0	0	0	0	-1	0	0	0	0	0	0	0	0	0	0	0	0	0	0	0	0	0	0	0	0	0	0	0	0	0	0	0	0	0	0	0	0	0	0	0	0	0	0	0	0	0	0	0	0	0	0	0	0	0	0	0	0	0	0	0	0	0	0	1	0	0	0	0	0	0	0	0	0	0	0	0	0	0	0	0	0	0	0	0	0	0	0	0	0	0	0	0	0	0	0	0	9.114696806868126e-12
GAAGCTCGCTCGATCTGCTCCATATTC	4.6288820211795574e-14	1.0	0.8904505994212485	2	300.0	1.388760296306076	0.43	0.43	9.257764042359115e-14	0	0	0	0	0	0	0	0	0	0	0	0	0	0	0	0	0	0	0	0	0	0	0	-1	0	0	0	0	0	0	1	0	0	0	0	0	0	0	0	0	0	0	0	0	0	0	0	0	0	-1	0	0	0	0	0	0	0	0	0	0	0	-1	0	0	0	0	0	0	0	0	0	0	0	-1	0	-1	0	0	0	0	0	0	0	0	0	0	0	0	0	0	0	0	0	0	0	-1	0	0	0	1	0	0	9.318540712050163e-12
GAAATCAAGGAATATGTTCCTGTTAAG	4.732014897990759e-14	0.4507785515265008	0.9832402234636872	4	226.0	1.2879581534269329	0.4867256637168141	0.4867256637168141	9.464029795981518e-14	0	0	0	0	0	0	0	0	0	0	0	0	-1	0	0	0	0	0	0	0	0	0	0	0	0	0	0	0	0	0	0	0	0	0	0	0	0	0	0	0	0	0	0	0	0	0	0	0	0	0	0	0	0	0	0	0	0	0	0	0	1	0	0	0	0	0	0	0	0	0	0	0	0	0	0	0	0	0	0	0	0	0	0	0	0	0	0	0	0	0	0	0	0	0	0	0	0	0	0	0	0	0	9.52225296671556e-12
GAACGCGTCGTAGTTTCGGGCATCCAG	4.7858159478155625e-14	0.2635134275426547	0.9818181818181818	6	97.0	1.2756148227299726	1.0824742268041236	0.9175257731958762	9.571631895631125e-14	0	0	0	0	0	0	0	0	0	0	0	0	0	0	0	0	0	0	0	0	0	0	0	0	0	0	0	0	0	0	0	0	0	0	0	0	0	0	0	0	0	0	0	0	0	-1	0	0	0	0	0	0	0	0	0	0	0	0	0	0	0	0	0	0	0	0	0	0	0	0	0	0	0	0	0	0	0	0	0	0	0	0	0	0	0	-1	0	0	0	0	0	0	0	0	0	0	0	1	1	0	0	0	9.62894966457802e-12
GAAATCTCCGTATGTACGGTTGTAGTT	4.816636928386376e-14	2.6226552937446552e-15	0.9772727272727272	3	84.0	1.2995755331957948	3.380952380952381	3.380952380952381	9.633273856772753e-14	0	0	0	0	0	0	0	0	0	0	0	0	0	0	0	-1	0	0	0	0	0	0	0	0	0	0	0	0	0	0	0	0	0	0	0	0	0	0	0	0	0	0	0	0	0	0	0	0	0	0	0	0	0	0	0	0	0	0	0	0	0	0	0	0	0	0	0	0	0	0	0	0	0	0	0	0	0	0	1	0	0	0	0	0	0	0	0	0	0	0	0	0	0	0	0	0	0	0	0	0	0	0	9.689951445251531e-12
GAATTCAATTTTGCCTTTTCTGTTATA	4.8873542301531205e-14	2.1399685930318926e-06	0.8514780100937274	9	149.0	2.534472615036979	4.046979865771812	3.4563758389261743	9.774708460306241e-14	0	0	0	0	0	0	0	0	0	0	0	0	0	0	0	0	0	0	0	0	0	0	0	0	0	0	0	0	0	0	0	0	0	0	0	0	0	0	0	0	0	0	0	0	0	0	0	0	0	0	0	0	0	0	0	0	0	0	0	0	0	0	0	0	0	0	0	0	0	0	0	0	0	-1	1	-1	0	0	0	0	0	0	0	0	0	0	0	0	0	0	0	0	0	0	0	0	0	0	0	0	0	0	9.829466891553538e-12
GAAAGAAACTAAGGAAGTCCAAGGGCG	5.036468986069909e-14	1.0	0.8384037443034856	6	422.0	1.390492066209926	0.4004739336492891	0.2938388625592417	1.0072937972139818e-13	0	0	0	0	0	0	0	0	0	0	0	0	0	0	0	0	0	0	1	0	0	0	0	0	0	0	0	0	0	0	0	0	0	0	0	0	0	0	0	0	0	0	0	0	0	0	0	0	0	0	0	0	0	0	0	0	0	0	0	0	0	0	0	0	0	0	0	0	0	0	0	0	0	0	0	0	0	0	0	0	0	0	0	0	0	0	0	0	0	0	0	0	0	-1	0	0	0	0	0	0	0	0	1.0124162316318655e-11
GAAGGCAAACCTGCCGATTGTCTGGCG	5.142865417836717e-14	1.0	0.9818181818181818	6	95.0	1.433035543518951	0.7473684210526316	0.7157894736842105	1.0285730835673434e-13	0	0	0	0	0	0	0	0	0	0	0	0	0	0	0	0	0	0	0	0	0	0	1	0	0	0	0	0	0	0	0	0	0	0	0	0	0	0	0	0	0	0	0	0	0	0	0	0	0	0	0	0	0	0	0	0	0	0	0	0	0	0	0	0	0	0	0	0	0	-1	0	0	0	0	0	0	0	0	0	0	0	0	0	0	0	0	0	0	0	0	0	0	0	0	0	0	0	0	0	0	0	0	1.0334541976615321e-11
GAAAGCGATGAGGTAAATCGCTTTCCC	5.2864513363089006e-14	1.9347735086641226e-12	0.9821428571428572	1	123.0	1.9997796151881988	7.8861788617886175	5.569105691056911	1.0572902672617801e-13	0	0	0	0	1	0	0	0	0	0	0	0	0	0	0	0	0	0	0	0	0	0	0	0	0	0	0	0	0	0	0	0	0	0	0	0	0	0	0	0	0	0	0	0	0	0	0	1	0	0	0	0	0	0	0	0	0	0	0	0	0	0	0	0	0	0	0	0	0	0	0	0	0	0	0	0	0	0	0	0	0	0	0	0	0	0	0	0	0	0	0	0	0	-1	0	0	0	0	0	0	0	0	1.0618933939282925e-11
GAATTTTTATTATGTTTAAAGGATTGT	5.2876894357460406e-14	0.0048717985515072	0.532312981389045	2	348.0	3.948046453652184	2.175287356321839	2.022988505747126	1.0575378871492081e-13	1	0	0	0	0	0	0	0	0	1	-1	0	-1	-1	0	0	0	-1	0	0	0	0	0	0	0	0	0	-1	0	0	0	-1	0	0	0	0	1	0	0	0	0	0	0	0	0	0	0	1	0	0	0	0	0	1	-1	0	0	0	0	0	-1	0	1	0	0	0	0	0	0	1	-1	0	0	0	0	0	0	0	0	0	0	0	0	0	0	0	0	0	0	0	0	1	0	0	-1	0	0	0	0	0	0	0	1.0621351885766e-11
GAAACTAATAGCTATCCAGCTGATGAC	5.290760135418355e-14	0.0077463911112859	0.8600953895071543	2	125.0	1.8048492414725557	1.544	1.264	1.058152027083671e-13	0	0	0	0	0	0	0	0	0	0	0	0	0	0	0	0	0	0	0	0	0	0	0	0	0	0	0	0	0	0	0	0	0	0	0	0	-1	0	0	0	0	0	0	0	0	0	0	0	0	0	0	0	0	0	0	0	0	0	0	0	0	0	1	0	0	0	0	0	0	0	0	0	0	0	0	1	0	0	0	0	0	0	0	0	0	0	0	0	0	0	0	0	0	0	0	0	0	0	0	0	0	0	1.0627312768893724e-11
GAAATACTGAAATCAGTAGGTAGTGAA	5.324660159251239e-14	1.0	0.2503641050803367	8	1900.0	1.3910390832654054	0.4573684210526316	0.3463157894736842	1.0649320318502477e-13	1	0	-1	0	0	0	0	0	0	-1	0	0	1	1	0	0	0	-1	0	0	0	0	-1	0	0	0	0	0	0	0	0	1	0	-1	0	1	-1	0	0	0	1	1	0	0	0	0	0	1	0	0	0	0	0	1	1	0	0	0	0	0	-1	0	-1	1	0	0	0	0	0	-1	-1	0	0	0	0	0	0	0	0	0	0	-1	0	0	1	0	-1	0	0	0	0	1	0	0	0	0	-1	0	0	0	0	0	1.0694502640944646e-11
GAACTCTATTAATTGTGTCATTCCTCC	5.4425832706860386e-14	1.0	0.9824561403508772	6	97.0	1.5656499965751285	1.154639175257732	1.11340206185567	1.0885166541372077e-13	0	0	0	0	0	0	0	0	0	0	0	0	0	0	0	0	0	0	0	0	0	0	0	0	0	0	0	0	0	0	0	0	0	0	0	-1	0	0	0	0	0	0	0	0	0	0	0	0	0	0	0	0	0	0	0	0	0	0	0	0	0	0	0	0	0	0	0	0	0	0	0	0	0	0	0	0	0	0	0	0	0	0	0	0	0	0	0	0	0	1	0	0	0	0	0	0	0	0	0	0	0	0	1.092822463255404e-11
GAACGGCAGTGCATTAACGCTGAATGC	5.5877401606785837e-14	1.0	0.2703096539162113	7	800.0	1.3083089784674444	0.3725	0.32625	1.1175480321357167e-13	0	0	0	0	0	0	0	0	0	0	0	0	0	0	0	0	0	0	0	0	0	0	0	0	0	0	0	0	0	0	0	0	0	0	0	0	0	0	0	0	0	0	1	0	0	-1	0	0	0	0	0	0	0	0	0	0	0	0	0	0	0	0	0	0	0	0	0	0	0	0	0	0	0	0	0	0	0	0	0	0	0	0	0	0	0	1	0	0	0	0	-1	0	0	0	0	0	0	0	0	0	0	0	1.1214586608284906e-11
GAAGACGCTTAATCTCTTCATAACGAA	5.676854092956152e-14	0.0001071192199794	0.96	9	198.0	1.3505602008329185	1.1515151515151516	1.1515151515151516	1.1353708185912305e-13	0	0	0	0	0	0	0	0	0	1	0	0	0	0	0	0	0	0	1	0	0	0	0	0	0	0	0	0	0	0	0	0	0	0	0	0	0	0	0	0	0	-1	1	0	0	0	0	0	0	0	0	0	0	0	0	0	0	0	0	0	0	0	0	0	0	0	0	0	0	0	0	0	0	0	0	0	0	0	0	0	0	0	0	0	0	0	0	0	0	0	0	0	0	0	0	0	0	0	0	0	0	0	1.1390701239826073e-11
GAAATTGAAAATAATACAGACGTAACC	5.687284557024478e-14	3.373263620261265e-26	0.3992394911504425	3	979.0	2.851909804467745	3.909090909090909	3.2206332992849847	1.1374569114048956e-13	0	0	0	0	0	0	0	0	1	0	0	0	0	0	1	0	0	0	0	0	0	0	0	0	0	1	0	0	0	0	0	0	0	0	0	0	0	0	0	-1	0	0	0	0	0	0	0	0	0	0	-1	1	0	0	0	1	-1	0	0	1	0	0	0	0	0	0	0	0	0	0	0	0	0	0	0	0	-1	0	0	0	0	0	0	0	0	0	0	0	0	0	0	0	0	0	0	0	0	0	0	0	0	0	1.1411111541811627e-11
GAAATTAACGTATGTAGGATATAATGG	6.193129647111807e-14	1.0	0.5208396714329177	6	574.0	1.678236522163003	0.7578397212543554	0.5958188153310104	1.2386259294223614e-13	0	0	0	0	0	0	0	0	-1	0	0	0	0	0	1	0	0	0	0	0	0	0	0	0	0	-1	0	0	0	0	0	0	0	0	0	0	0	0	0	0	0	0	-1	1	0	0	0	0	0	0	0	-1	0	0	0	1	1	0	0	-1	0	0	0	0	0	0	0	0	0	0	0	0	0	0	1	0	-1	0	0	0	0	0	0	0	0	0	0	0	0	0	0	0	1	0	0	0	0	0	0	1	0	0	1.2410260530548862e-11
GAACGTGGCGCGCGCCGTGAGGCGAAC	6.715309828770727e-14	1.0	0.8713700670141474	5	147.0	1.577310946488624	0.7891156462585034	0.7891156462585034	1.3430619657541454e-13	0	0	0	0	0	0	0	0	0	1	0	0	-1	1	0	0	0	1	0	0	0	0	0	0	0	0	1	0	0	0	0	0	0	0	0	0	0	0	0	0	0	0	0	0	0	0	0	0	0	0	0	0	0	0	0	0	0	0	0	0	1	0	0	0	-1	0	0	0	0	0	0	0	0	0	0	0	0	0	0	0	0	0	0	0	0	0	0	0	0	0	0	0	0	0	-1	0	1	0	0	0	0	-1	1.3437911839524913e-11
GAAAATATTCGTTAAATGCATGATCGA	6.991174251992536e-14	1.0	0.2117799688635184	9	962.0	1.2597011851755953	0.2307692307692307	0.1985446985446985	1.3982348503985073e-13	0	0	0	0	0	0	0	1	0	0	0	-1	0	0	0	0	0	0	-1	1	-1	-1	0	0	0	0	0	0	0	0	0	0	1	0	0	0	0	0	0	0	0	0	1	0	0	0	0	0	0	0	0	0	0	0	0	0	0	0	0	0	0	0	0	0	0	0	0	-1	0	0	0	0	0	0	0	0	0	0	0	0	0	0	0	0	0	0	0	0	1	0	0	0	0	0	0	0	0	0	0	0	0	0	1.3979983317537311e-11
GAAATGGTTGGGTAAAAGGGTGTCACA	7.368791394250678e-14	1.0	0.963963963963964	3	171.0	1.3984346114118404	0.6432748538011696	0.6257309941520468	1.4737582788501353e-13	0	1	0	0	0	0	0	0	0	0	0	0	0	0	0	0	0	0	0	0	0	0	0	0	0	0	0	0	0	0	0	0	0	0	0	0	0	0	0	0	0	0	0	0	-1	0	-1	0	0	0	0	0	0	0	0	0	0	0	0	0	0	0	0	0	0	0	0	0	0	0	0	0	0	0	0	0	0	0	0	0	0	0	0	0	0	0	0	0	0	0	0	0	0	0	0	0	0	0	0	0	0	0	1.4723372501643443e-11
GAAGCCATGCAGAAGATCCGGGAAGAC	7.466733084976884e-14	0.1047531270320694	0.9076342110634824	2	211.0	1.8065191367802844	1.056872037914692	0.933649289099526	1.4933466169953769e-13	0	0	0	0	0	0	0	0	0	0	0	0	0	0	0	0	0	0	0	0	0	0	0	0	0	0	0	0	0	0	0	0	0	0	0	0	0	0	0	0	0	0	0	0	0	-1	0	0	0	0	0	0	0	0	0	0	0	0	0	0	0	0	0	0	0	0	0	0	0	0	0	0	0	0	0	0	0	0	0	0	0	0	0	0	0	0	0	0	0	0	0	0	0	0	0	0	0	1	1	0	0	0	1.4915981169273328e-11
GAAGGAGTGGAGAAAAGTAGTGGAACA	7.489405387582293e-14	1.0	0.9439324116743472	6	157.0	1.46268878445203	0.375796178343949	0.3630573248407643	1.4978810775164586e-13	0	0	0	0	0	0	0	0	0	0	0	0	0	0	0	0	0	0	0	0	0	0	0	0	0	0	0	0	0	0	0	0	0	0	0	0	0	0	0	0	0	0	0	0	0	0	0	0	0	0	-1	0	0	0	0	0	0	0	0	-1	0	0	0	0	0	0	0	0	0	0	0	0	0	0	0	0	-1	0	1	0	0	0	0	0	0	0	0	0	0	0	0	0	0	0	0	0	0	0	0	0	0	0	1.4960305692072257e-11
GAATCTGATGGAGCTTCAGAACATCAT	7.761204858569645e-14	1.0	0.9394564843481252	3	222.0	1.5692008237448027	0.3333333333333333	0.3333333333333333	1.552240971713929e-13	0	0	0	0	0	0	0	0	0	1	0	0	0	0	0	0	0	0	0	0	0	0	0	0	0	0	0	0	0	0	0	0	0	0	0	0	0	0	0	0	0	1	-1	0	0	0	0	0	0	0	0	0	0	0	0	0	0	0	0	0	0	0	0	0	0	0	0	0	0	0	0	0	0	0	0	0	0	0	0	0	0	0	0	0	0	-1	0	0	0	0	0	0	0	0	0	0	0	0	0	0	0	0	1.5493419495311814e-11
GAATCCCGAGTCTCTGTAGATGTCGAT	7.822103808637539e-14	0.0001935792779655	0.9946808510638298	5	250.0	0.9454620935146718	0.808	0.796	1.564420761727508e-13	0	0	0	0	0	0	0	0	0	0	0	0	0	0	0	0	0	0	0	0	0	0	0	0	0	0	0	0	0	0	0	0	0	0	0	0	0	0	0	0	0	0	0	0	0	0	0	0	0	0	0	0	0	0	0	0	0	0	0	0	0	0	0	0	0	0	0	0	0	0	0	0	0	0	0	0	0	0	0	0	0	0	0	0	0	-1	0	0	0	0	0	0	0	0	0	0	0	1	1	0	0	0	1.5613376323182353e-11
GAATCGTCTCACGAGAAGAGCGAAAAC	7.855827860576893e-14	0.0525569718874567	0.8769953051643192	7	701.0	1.2960311817958925	0.3751783166904422	0.3480741797432239	1.5711655721153786e-13	0	0	0	0	0	0	0	0	0	0	0	0	0	0	0	0	0	0	0	0	0	0	0	0	0	0	0	0	0	0	0	0	0	0	0	0	0	0	0	0	0	0	1	0	0	0	0	0	0	0	0	0	0	0	0	0	0	0	0	0	0	0	0	0	0	0	0	0	0	0	0	0	0	0	0	0	0	0	-1	0	0	0	0	0	0	0	0	0	0	0	0	0	0	0	0	0	0	0	0	0	0	0	1.5679273790881706e-11
GAAGTTAAGTCTCCTGAGCCTTCTAAA	7.887940575829859e-14	1.0	0.8805220883534136	6	155.0	2.053038253492847	0.9161290322580644	0.8838709677419355	1.5775881151659718e-13	0	0	0	-1	0	0	0	0	0	0	0	0	0	0	0	0	0	0	-1	0	0	0	0	0	0	0	0	0	0	0	0	0	0	0	0	0	0	0	0	0	0	0	1	0	0	0	0	0	0	0	0	0	0	0	0	0	0	0	0	0	0	0	0	0	0	0	0	0	0	0	0	0	0	0	0	0	0	0	0	0	0	0	-1	0	0	0	0	0	0	0	0	0	0	0	0	0	0	0	0	0	0	0	1.5742350219472076e-11
GAATTGGACTGATTTGATCACTAATTA	8.135436286584107e-14	1.0	0.6948624531390253	6	284.0	1.616094925729113	0.5950704225352113	0.4964788732394366	1.627087257316821e-13	1	0	0	0	0	0	0	0	0	-1	0	0	1	0	0	0	0	-1	0	0	0	0	-1	0	0	0	0	0	0	0	0	0	0	0	0	-1	1	0	-1	0	-1	0	0	0	0	0	0	-1	0	0	0	0	0	0	0	0	0	0	0	0	0	0	0	0	0	0	0	0	0	-1	0	0	0	0	0	0	0	0	0	0	-1	0	0	0	0	0	0	0	0	0	0	1	0	0	0	0	0	0	0	0	0	0	1.622863938458577e-11
GAAGTTTAGTTATTAGAAAAATCGAGT	8.155333950697006e-14	4.5053575623634323e-07	0.8860143442622951	3	125.0	1.9939513905392063	2.928	2.712	1.6310667901394012e-13	0	0	0	0	0	0	0	0	0	0	0	0	0	0	0	0	0	0	0	0	0	0	0	0	0	0	0	0	0	0	0	0	0	0	0	0	0	0	0	0	0	0	0	0	0	-1	0	0	0	0	0	0	0	0	0	0	0	0	0	0	0	0	0	0	0	0	0	0	0	0	0	0	0	0	0	0	0	0	0	0	0	0	0	0	0	-1	0	0	0	0	0	0	0	0	0	0	0	1	1	0	0	0	1.6267491432415575e-11
GAAGAACGGTGCAGAAGCTAATGTTAT	8.283882844662982e-14	0.0395326230845283	0.682830596919944	7	178.0	3.295381457187974	2.6123595505617976	2.308988764044944	1.6567765689325964e-13	0	0	0	0	0	0	0	0	0	0	0	0	0	0	0	0	0	0	0	0	0	0	0	0	0	0	0	0	0	0	0	0	0	0	0	0	-1	0	0	0	0	0	0	0	0	0	0	0	0	0	0	0	0	0	0	0	0	0	0	0	0	0	1	0	0	0	0	0	0	0	0	0	0	0	0	0	0	0	0	0	0	0	0	0	0	0	0	0	0	0	0	0	0	0	0	0	0	0	0	0	0	0	1.6519750430085592e-11
GAAATATAATAATCTTACCCAAGATAC	8.531653349736127e-14	1.0	0.8600732600732601	5	128.0	2.905453093570732	2.625	2.3203125	1.7063306699472254e-13	0	0	0	0	0	0	0	0	0	0	0	0	0	0	0	0	0	0	0	0	0	0	0	0	1	0	0	0	0	0	0	0	0	0	0	0	0	0	0	0	0	0	0	0	0	0	0	0	0	0	0	0	0	0	0	0	0	0	0	0	0	0	0	0	0	0	0	0	0	0	0	0	0	0	0	0	0	0	1	0	0	0	0	0	0	0	0	0	-1	-1	0	0	0	1	0	0	0	0	0	0	0	0	1.7005406260124785e-11
GAAAGACCCGAAACACCTTTATTTGAA	8.655436196370641e-14	1.0	0.4299414396631135	1	557.0	1.480199755298743	0.829443447037702	0.599640933572711	1.7310872392741282e-13	0	0	0	0	0	0	0	0	0	0	0	0	0	0	0	0	0	0	0	0	0	0	0	0	0	0	0	0	0	0	0	0	0	0	0	-1	0	0	0	0	0	0	0	0	0	0	0	0	0	0	0	0	0	0	0	0	0	0	0	0	0	0	0	0	0	0	0	0	0	0	0	0	0	0	0	0	0	0	0	0	0	0	0	0	0	0	0	0	0	-1	0	0	0	0	0	0	0	0	0	1	0	0	1.7248127300002827e-11
GAAAAGACTTTGGTAAATCTATGTATG	8.752742833615842e-14	1.0	0.9025873507297656	8	201.0	1.9126587022211852	1.681592039800995	1.5572139303482586	1.7505485667231685e-13	0	0	0	0	0	0	0	0	0	0	0	0	0	0	0	0	0	0	0	0	0	0	0	0	1	0	0	0	0	0	0	0	0	0	0	0	0	0	0	0	0	0	0	0	0	0	0	0	0	0	0	0	0	0	0	0	0	0	0	0	0	0	0	0	0	0	0	0	0	0	0	0	0	0	0	0	0	0	-1	0	0	0	0	0	0	0	0	0	1	0	0	0	0	0	0	0	0	0	0	0	0	0	1.7438549514560727e-11
GAATACTCGTGCTACGCCCATGCGTGG	9.1804752293481e-14	0.3959686331960359	1.0	8	85.0	1.9937592704453773	1.6	1.6	1.83609504586962e-13	0	0	0	0	0	0	0	0	0	0	0	0	0	0	0	0	0	0	-1	0	0	0	0	0	0	0	0	0	0	0	0	0	0	0	0	0	0	0	0	0	0	0	1	0	0	0	0	0	0	0	0	0	0	0	0	0	0	0	0	0	0	0	0	0	0	0	0	0	0	0	0	0	0	0	0	0	0	0	0	0	0	1	-1	0	0	0	0	0	0	0	0	0	0	0	0	0	0	0	0	0	0	0	1.8276016113434377e-11
GAAACTAACCTAGGGATGTGTAGGATA	9.381171976228392e-14	1.0	0.9857142857142858	6	110.0	1.2194766619505466	0.4727272727272727	0.4727272727272727	1.8762343952456784e-13	0	0	0	0	0	0	0	0	0	0	0	0	0	0	0	0	0	0	0	0	0	0	0	0	0	0	0	0	0	0	0	0	0	0	0	0	0	0	0	0	0	0	0	0	0	0	0	0	0	0	0	0	0	0	0	0	0	0	0	0	0	0	0	0	0	0	0	0	0	0	0	0	0	0	0	0	0	0	1	0	0	0	0	0	0	0	0	0	0	-1	0	0	0	0	0	0	0	0	0	0	0	0	1.866905912420915e-11
GAATGCTGTCGCTCGTGCGACTGAATA	9.410805097640557e-14	6.906197858632988e-16	0.8489075813851868	6	1087.0	1.3731590120660084	0.8969641214351426	0.6614535418583257	1.882161019528111e-13	0	0	0	0	0	0	0	0	0	0	0	0	0	0	0	0	0	0	0	0	0	0	0	0	0	0	0	0	0	0	0	0	0	0	0	0	0	0	0	0	0	0	0	0	0	0	0	0	0	0	0	0	0	0	0	0	0	0	0	0	0	1	0	0	0	0	0	0	0	0	0	0	0	0	0	1	0	0	-1	0	0	0	0	0	0	0	0	0	0	0	0	0	0	0	0	0	0	0	0	0	0	0	1.8726824859572884e-11
GAAAAAAGATCAGGACAAATTTTACAA	9.702774596122849e-14	0.3899370308933704	0.2018994491890026	4	3864.0	1.9201767621310817	0.702639751552795	0.5439958592132506	1.9405549192245698e-13	0	0	-1	0	0	0	0	0	0	-1	0	0	-1	-1	0	1	0	-1	0	0	0	0	1	0	1	0	0	-1	0	0	0	1	0	-1	0	1	0	-1	-1	0	-1	0	0	0	0	-1	0	0	0	0	0	0	0	1	-1	0	0	0	0	0	0	0	-1	1	1	0	0	0	0	0	1	0	0	0	0	0	0	0	0	0	0	-1	0	0	1	0	-1	0	0	0	0	0	0	0	0	0	-1	0	0	0	0	0	1.9298503861805294e-11
GAATATCCATTACTTGGGGATCATCCA	9.772578790160461e-14	1.5921826046848025e-05	0.2389788905252822	5	758.0	1.8962254742190352	1.3443271767810026	1.1701846965699207	1.9545157580320925e-13	0	0	0	0	0	0	0	0	0	0	0	0	0	0	0	0	0	0	0	0	0	0	0	0	1	0	0	0	0	0	0	0	0	0	0	0	0	0	0	0	0	0	0	0	0	0	0	0	0	0	0	0	0	0	0	0	0	0	0	0	0	0	0	0	0	0	0	0	0	0	0	0	0	0	0	0	0	0	-1	0	0	0	0	0	0	0	0	0	-1	1	0	0	0	0	0	0	0	0	0	0	0	0	1.9435465959671923e-11
GAAATGGTACATCATTTCTAGCTGCAT	9.797320847702769e-14	1.0	0.9311653116531166	6	127.0	1.8672295295931816	1.795275590551181	1.6062992125984252	1.9594641695405535e-13	0	0	0	0	0	0	0	0	0	0	0	0	0	0	0	0	0	0	0	0	0	0	0	0	1	0	0	0	0	0	0	0	0	0	0	0	0	0	0	0	0	0	0	0	0	0	0	0	0	0	0	0	0	0	0	0	0	0	0	0	0	0	0	0	0	0	0	0	0	0	0	0	0	0	0	0	0	0	0	0	0	0	0	0	0	0	0	0	-1	0	0	0	0	0	0	0	0	0	0	0	0	0	1.9483920089212477e-11
GAAGAGGCTCATCGGGAGCGAACCTTC	9.839467220030585e-14	1.0	0.30250734131466	1	423.0	1.2967110757334803	0.4822695035460992	0.4302600472813239	1.9678934440061172e-13	0	0	0	0	0	0	0	0	0	0	0	0	0	0	0	0	0	0	0	0	0	0	0	0	0	0	0	0	0	0	0	0	0	0	0	0	0	0	0	0	0	0	0	0	0	-1	0	1	0	0	0	0	0	0	0	0	0	0	0	0	0	0	0	0	0	0	0	0	0	0	0	0	0	0	0	0	0	0	0	0	0	0	0	0	0	1	0	0	0	0	0	0	0	0	0	0	0	1	-1	0	0	0	1.9566225691349415e-11
GAAATCATTGGAATCGAAGCTGGAAGC	9.953100909656629e-14	0.3280367894818777	0.8295893295893295	1	151.0	2.1985598762552976	2.033112582781457	1.543046357615894	1.9906201819313258e-13	0	0	0	0	0	0	0	0	0	0	0	0	0	0	0	0	0	0	0	0	0	0	0	0	1	0	0	0	0	0	0	0	0	0	0	0	0	0	0	0	0	0	0	0	0	0	0	0	0	0	0	0	0	0	0	0	0	0	0	0	0	0	0	0	0	0	0	0	0	0	0	0	0	0	0	0	0	0	1	0	0	0	0	0	0	0	0	0	1	-1	0	0	0	-1	0	0	0	0	0	0	0	0	1.9788626341432245e-11
GAATTGAAGCAGATTCTGATTCTGAAG	1.0421073405850161e-13	1.0	0.6674213836477988	9	256.0	2.6915236783840006	1.74609375	1.59375	2.0842146811700322e-13	0	0	0	0	0	0	0	0	0	0	0	0	0	0	0	0	0	0	1	1	0	1	0	-1	0	0	0	0	0	0	1	0	-1	0	-1	0	0	0	0	0	0	0	0	0	1	0	1	0	0	-1	-1	0	0	0	0	0	0	0	0	-1	0	0	0	0	0	0	0	0	0	0	0	0	0	0	1	0	-1	-1	0	0	0	0	0	0	0	0	0	0	0	0	0	0	0	0	0	1	0	0	0	0	0	0	2.0703327278362682e-11
GAATCAAGATTAGCACTAACATTAATA	1.087393597318392e-13	1.0	0.2152912837898117	7	1569.0	1.3286719005225751	0.6195028680688337	0.5321861057998726	2.1747871946367841e-13	0	0	0	0	0	0	0	-1	0	0	0	0	0	0	0	0	0	0	-1	-1	1	1	0	-1	0	0	0	0	1	0	-1	0	-1	0	1	0	0	0	0	1	0	0	1	0	1	0	1	0	0	-1	0	0	0	0	0	1	0	0	0	-1	0	0	0	0	0	0	0	0	0	0	0	0	0	1	1	-1	-1	1	0	0	0	0	0	0	0	0	0	0	-1	0	0	0	-1	0	0	-1	0	0	0	0	0	0	2.158955799855918e-11
GAACTTAATGAATACTTGAAACATAAT	1.104771496272912e-13	0.0096351024841589	0.6439739122665952	8	214.0	2.4623460301805924	1.5654205607476634	1.411214953271028	2.209542992545824e-13	0	0	0	0	0	0	0	0	0	0	0	0	0	0	0	0	0	0	0	0	0	0	0	0	0	0	0	0	0	0	0	0	0	0	0	0	-1	0	0	0	0	0	0	0	0	0	0	0	0	0	0	0	0	0	0	0	0	0	0	0	0	0	1	0	0	0	0	0	0	0	0	0	0	0	0	0	0	0	0	0	0	0	0	0	0	0	0	0	0	0	0	0	0	0	0	0	0	0	0	0	0	0	2.1928387564717986e-11
GAATCTTCCATGTAATCTATCATCATC	1.149910679413385e-13	1.600835179971278e-05	0.4089692585895117	6	333.0	2.4206378186635145	2.411411411411412	1.87987987987988	2.29982135882677e-13	0	0	0	0	0	0	0	0	0	0	0	0	0	0	0	0	0	0	0	0	0	0	0	0	1	0	0	0	0	0	0	0	0	0	0	0	0	0	0	0	0	0	0	0	0	0	0	0	0	0	0	0	0	0	0	0	0	0	0	0	0	0	0	0	0	0	0	0	0	0	0	0	0	0	0	0	0	0	-1	0	0	0	0	0	0	0	0	0	1	-1	0	0	0	0	0	0	0	0	0	0	0	0	2.2808525812721368e-11
GAAGCATTAACAACGGTAGGAATTGCG	1.1550944203213793e-13	0.0514241741019586	0.9181818181818182	3	111.0	1.489732952536343	1.2612612612612613	1.072072072072072	2.3101888406427586e-13	0	0	-1	0	0	0	0	0	0	0	0	0	0	0	0	0	0	0	0	0	0	0	1	0	0	0	0	0	0	0	0	0	0	0	0	0	0	0	0	0	0	0	0	0	0	0	0	0	0	0	0	0	0	0	0	0	0	0	0	0	0	0	0	0	0	0	0	0	0	0	0	0	0	0	0	0	0	0	0	0	0	0	0	0	0	0	0	0	0	0	0	0	0	0	0	0	0	0	0	0	0	0	2.2908772217077493e-11
GAAGTTTTATTCTGAGCATCCTTAGTT	1.1558144854025634e-13	0.5322836212297263	0.946808510638298	3	132.0	1.984654996218872	1.6742424242424243	1.5833333333333333	2.3116289708051273e-13	0	0	0	0	0	0	0	0	0	0	0	0	0	0	0	0	0	0	0	0	0	0	0	0	1	0	0	0	0	0	0	0	0	0	0	0	0	0	0	0	0	0	0	0	0	0	0	0	0	0	0	0	0	0	0	0	0	0	0	0	0	0	0	0	0	0	0	0	0	0	0	0	0	0	0	0	0	0	-1	0	0	0	0	0	0	0	0	0	-1	1	0	0	0	-1	0	0	0	0	0	0	0	0	2.2922538638437166e-11
GAAATGATGTCAACTATATTTTGAATA	1.1644701712826868e-13	0.0016428271628926	0.2837164609357676	1	1230.0	1.417276861174827	0.5739837398373984	0.4845528455284553	2.328940342565373e-13	0	-1	0	0	0	0	0	0	0	0	0	0	0	0	-1	0	0	0	0	0	0	0	0	0	0	0	0	0	1	0	0	0	0	0	1	0	0	0	0	1	0	0	0	0	0	0	0	0	0	1	1	1	0	0	0	0	0	0	0	-1	0	0	0	0	0	0	0	0	0	0	0	0	0	0	1	0	-1	-1	0	0	0	0	0	0	0	0	0	0	0	0	0	0	-1	0	0	0	0	0	0	0	0	0	2.3091534160385724e-11
GAAGCTAAAAATAATAATTTCAGATTG	1.2003032817337654e-13	1.6388632905959522e-15	0.9595028067361668	8	101.0	1.89490271371888	3.3168316831683167	2.891089108910891	2.400606563467531e-13	0	0	0	0	0	0	0	0	0	0	0	0	0	0	0	0	0	0	0	0	0	0	0	0	1	0	0	0	0	0	0	0	0	0	0	0	0	0	0	0	0	0	0	0	0	0	0	0	0	0	0	0	0	0	0	0	0	0	0	0	0	0	0	0	0	0	0	0	0	0	0	0	0	0	0	0	0	0	1	0	0	0	0	0	0	0	0	0	0	-1	0	0	0	0	0	0	0	0	0	0	0	0	2.37908115012631e-11
GAAAGAAGTTCGCACTAGTGTAGGGAG	1.2182722636586564e-13	0.001328592289346	0.3944226209010994	1	835.0	2.1723320422058143	2.6311377245508982	2.21317365269461	2.4365445273173133e-13	0	0	0	0	0	0	0	1	0	0	0	0	0	0	0	0	0	0	1	1	1	1	0	-1	0	0	0	0	1	0	-1	0	-1	0	0	0	0	0	0	-1	0	0	0	0	0	0	0	0	0	1	0	0	0	0	0	0	0	0	0	0	0	-1	0	0	0	0	0	0	0	0	0	0	0	-1	-1	0	0	0	0	0	0	0	0	0	0	0	0	0	0	0	0	0	0	0	0	0	0	0	0	0	0	0	2.413984721358573e-11
GAATAACACTGGTACTGTTTATAGTGA	1.2559509307995928e-13	1.0	0.963855421686747	9	160.0	1.338271503292238	0.6875	0.65	2.5119018615991856e-13	0	0	0	0	0	0	0	0	0	0	0	0	0	0	0	0	0	0	0	0	0	0	0	0	0	0	0	0	0	0	0	0	0	0	0	0	0	0	0	0	0	0	0	0	0	0	0	1	1	0	0	0	0	0	0	0	0	0	0	0	0	0	0	0	0	0	0	0	0	0	0	0	0	0	0	0	0	-1	0	0	0	0	0	0	0	0	0	0	0	0	0	0	0	0	0	0	0	1	1	0	0	0	2.4873366545070996e-11
GAAGCGGCGGAGCTCTTCACAGTAAGC	1.256152532395353e-13	1.0	0.933978132884777	7	157.0	1.4624860336968637	0.9872611464968152	0.802547770700637	2.512305064790706e-13	0	0	0	0	0	0	0	0	0	0	0	0	0	1	0	0	0	-1	0	0	0	0	0	0	0	0	0	-1	0	0	0	0	0	0	0	-1	0	0	0	0	-1	0	0	0	0	0	0	0	0	0	0	0	0	0	0	0	0	0	0	0	0	0	0	0	0	0	0	0	0	0	0	0	0	0	0	0	0	0	0	0	0	0	0	0	1	0	1	0	0	0	0	0	0	0	0	0	0	0	0	0	0	0	2.4877040321620743e-11
GAAGAATCGTCTCACGAGAAGAGCGAA	1.2705766579585685e-13	0.1136563119106264	0.8880657327586207	3	314.0	1.7753344963619289	0.6464968152866242	0.5700636942675159	2.541153315917137e-13	0	0	0	0	0	0	0	0	0	0	0	0	0	0	0	0	0	0	0	0	0	0	0	0	0	0	0	0	0	0	0	0	0	0	0	0	0	0	0	0	0	0	1	0	0	0	0	0	0	0	0	0	0	0	0	0	0	0	0	0	0	0	0	0	0	0	0	0	0	0	0	0	0	0	0	0	0	0	-1	0	0	0	0	0	0	0	0	0	0	0	0	0	0	0	0	0	0	0	0	0	0	0	2.5158345211407846e-11
GAACGTTAATGCTTATCAGAAATTTCT	1.2715905780845734e-13	1.0	0.979591836734694	1	88.0	1.302437862306387	0.8295454545454546	0.5340909090909091	2.543181156169147e-13	0	0	0	0	0	0	0	0	0	0	0	0	-1	0	0	0	0	0	0	0	0	0	0	0	0	0	0	0	0	0	0	0	0	0	0	0	0	0	0	0	0	0	0	0	0	0	0	0	0	0	0	0	0	0	0	0	0	0	0	0	0	0	0	0	0	0	0	0	0	0	0	0	0	0	0	0	0	0	0	0	0	0	0	0	0	0	0	0	0	0	0	0	0	1	0	0	0	0	0	0	0	0	2.5177937639424535e-11
GAACAAAATCCATAAAGATATGAAAAT	1.281821558575753e-13	1.0	0.9277813923227066	3	164.0	1.4553239371222175	0.7073170731707317	0.5975609756097561	2.5636431171515054e-13	0	0	0	0	0	0	0	0	0	0	0	0	0	0	0	0	0	0	0	0	0	0	0	0	1	0	0	0	0	0	0	0	0	0	0	0	0	0	0	0	0	0	0	0	0	0	0	0	0	0	0	0	0	0	0	0	0	0	0	0	0	0	0	0	0	0	0	0	0	0	0	0	0	0	0	0	0	0	-1	0	0	0	0	0	0	0	0	0	1	1	0	0	0	-1	0	0	0	0	0	0	0	0	2.5376450154964613e-11
GAAGAAAAAAAAGAAAAACTATTCTTT	1.357815945875747e-13	1.4413632536180648e-23	0.7780711825487945	3	199.0	2.0773086538870773	2.7939698492462317	2.35678391959799	2.715631891751494e-13	0	0	0	0	0	0	0	0	0	0	0	0	0	0	0	0	0	0	0	0	0	0	0	0	0	0	0	0	0	0	0	0	0	0	0	-1	0	0	0	0	0	0	0	0	0	0	0	0	0	0	0	1	0	0	0	0	0	0	0	0	0	0	0	0	0	0	0	0	0	0	0	0	0	0	0	0	0	0	0	0	0	0	0	0	0	0	0	0	0	0	0	0	0	0	0	0	0	0	0	0	0	0	2.6858730432918482e-11
GAATACCTAGCCAAGATTCTCAAGGAT	1.358903886199519e-13	1.0	0.2745733738100151	5	652.0	1.484340386345943	0.5475460122699386	0.4647239263803681	2.7178077723990374e-13	0	0	0	0	0	0	0	0	0	0	0	0	0	0	0	0	0	0	0	0	0	0	0	0	0	0	0	0	0	0	0	0	0	0	0	0	0	0	0	0	0	0	0	0	0	0	0	0	0	0	0	0	0	0	0	0	0	0	0	0	0	0	0	0	0	0	0	0	0	0	0	0	0	0	0	0	0	0	-1	0	0	0	0	0	0	0	0	0	1	1	0	0	0	0	0	0	0	0	0	0	0	0	2.6879390608700753e-11
GAAAGGACCCGGGTCTATAAGGCTCTC	1.4012659156227697e-13	1.0	0.9431818181818182	8	132.0	1.6340011233440388	1.4015151515151516	1.1742424242424243	2.802531831245539e-13	0	0	0	0	0	0	0	0	0	0	0	0	0	0	0	0	0	0	0	0	0	0	0	0	0	0	0	0	0	0	0	0	0	0	0	0	0	0	0	0	0	0	0	0	0	1	0	0	0	0	0	0	0	0	0	0	0	0	0	0	0	0	0	0	0	0	0	0	0	0	0	0	0	0	0	0	0	0	0	0	0	0	0	0	0	-1	0	0	0	0	0	0	0	0	0	0	0	0	0	0	0	0	2.7705971365420323e-11
GAAGACCGCTGGAAGTGCTTTTAAGTA	1.4104546216755518e-13	4.406719195345635e-09	0.9518072289156626	8	115.0	1.4473290395004328	1.3304347826086955	1.1478260869565218	2.820909243351103e-13	0	0	0	0	0	0	0	0	0	0	0	0	0	0	0	0	0	0	0	0	0	0	0	-1	0	0	0	0	0	0	0	0	0	0	0	0	0	0	0	1	0	0	0	0	0	0	0	0	0	0	0	0	0	0	0	0	0	0	-1	0	0	0	0	0	0	0	0	0	0	0	0	0	0	0	0	0	0	0	0	0	0	0	0	0	0	0	0	0	0	0	0	0	0	0	0	0	0	0	0	0	0	0	2.7884797083396845e-11
GAACAAATGATTATTACCAGTTGGCTT	1.4211637666359113e-13	1.0	0.9669887278582932	9	123.0	1.286240780126093	0.7967479674796748	0.7073170731707317	2.8423275332718226e-13	0	0	0	1	0	0	0	0	0	0	0	0	0	0	0	0	0	0	0	0	0	0	0	0	0	0	0	0	0	0	0	0	0	0	0	0	0	0	0	0	0	0	0	0	0	0	0	0	0	0	0	0	0	0	0	0	0	0	0	0	0	0	0	0	0	0	0	0	0	0	0	0	0	0	0	0	0	0	0	0	0	0	0	0	0	0	0	0	0	0	0	0	0	0	0	0	0	1	1	0	0	-1	2.8093103247921324e-11
GAAGTTTCTGACCGTAAGGAAGCTGAT	1.445191885993631e-13	1.0	0.9206349206349208	5	108.0	1.925978299006742	1.5092592592592593	1.3333333333333333	2.890383771987262e-13	0	0	0	0	0	0	0	0	0	0	0	0	0	0	0	0	0	0	0	0	0	0	0	0	1	0	0	0	0	0	0	0	0	0	0	0	0	0	0	0	0	0	0	0	0	0	0	0	0	0	0	0	0	0	0	0	0	0	0	0	0	0	0	0	0	0	0	0	0	0	0	0	0	0	0	0	0	0	0	0	0	0	0	0	0	0	0	0	0	-1	0	0	0	-1	0	0	0	0	0	0	0	0	2.856077618267327e-11
GAAGATAATACTTTATAAATGTATCAT	1.4776035089469624e-13	5.359505004852813e-15	0.963855421686747	9	125.0	1.555674392401537	1.784	1.784	2.955207017893925e-13	0	0	0	0	0	0	0	0	0	0	0	0	-1	0	0	0	0	0	0	0	0	0	0	0	0	0	0	0	0	0	0	0	0	0	0	0	0	0	0	0	0	0	0	0	0	0	0	0	0	0	0	0	0	0	0	0	0	0	0	0	0	0	0	0	0	0	0	0	0	0	0	0	0	0	0	0	0	0	0	0	0	0	0	0	0	0	0	0	0	0	0	0	0	0	0	0	1	0	0	0	0	0	2.919104834948863e-11
GAAGCGGGATAATCCGTTTTGTCAACC	1.4914279051290885e-13	1.0	0.9106378933358684	6	224.0	1.5222584883106856	0.4598214285714285	0.4464285714285714	2.982855810258177e-13	0	0	0	0	0	0	0	0	0	0	0	0	0	0	0	0	0	0	0	0	0	0	0	0	0	0	0	0	0	0	0	0	0	0	0	0	0	0	0	1	0	0	0	0	0	0	0	0	0	0	0	0	0	0	0	0	0	0	-1	0	0	0	0	0	0	0	0	0	0	0	0	0	0	0	0	0	0	0	0	0	0	0	1	0	0	0	0	0	0	0	0	0	0	0	0	0	0	0	0	0	0	0	2.946020392554148e-11
GAACGAGTTTCTGTTACGAAAGTTCTC	1.4958374309911472e-13	0.0362475948208017	0.8654607122668174	9	177.0	2.155855134376332	1.5593220338983051	1.2937853107344632	2.9916748619822945e-13	0	0	0	0	0	0	0	0	0	0	0	0	0	0	0	0	0	0	0	0	0	0	0	0	-1	0	0	0	0	0	0	0	0	0	0	0	0	0	0	0	0	0	0	0	0	0	0	0	0	0	0	0	0	0	0	0	0	0	0	0	0	0	0	0	0	0	0	0	0	0	0	0	0	0	0	0	0	0	1	0	0	0	0	0	0	0	0	0	-1	1	0	0	0	1	0	0	0	0	0	0	0	0	2.954636116570502e-11
GAATCTGCCGGGACCATCCGGTAAGGC	1.5063520308212298e-13	1.0	0.512058371735791	2	582.0	3.413039542656328	3.0103092783505154	2.6323024054982818	3.012704061642459e-13	0	0	0	0	0	-1	-1	0	0	0	0	0	1	0	0	1	-1	0	0	0	0	0	-1	0	1	0	0	0	0	0	0	0	0	0	0	0	0	0	0	0	0	0	0	-1	0	0	0	0	0	0	0	0	0	0	1	0	0	0	0	0	0	0	0	0	0	1	0	0	0	0	0	1	-1	1	0	-1	0	0	0	1	0	0	0	0	0	0	0	0	0	0	0	0	0	0	0	0	0	0	0	0	0	-1	2.97511974480036e-11
GAAAATATTCGTAGAGTTCGTGGATTA	1.508025144323125e-13	4.848631326196502e-05	0.9327586206896552	5	98.0	1.7960397710219522	1.4183673469387754	1.3979591836734695	3.0160502886462495e-13	0	0	0	0	0	0	0	0	0	0	0	0	0	0	0	0	0	0	0	0	0	0	0	0	0	0	0	0	0	0	0	0	0	0	0	0	0	0	0	0	0	0	0	0	0	0	0	0	1	0	0	0	0	0	0	0	0	0	1	0	0	0	0	0	0	0	0	0	0	0	0	0	0	0	0	0	0	1	0	0	0	0	0	0	0	0	0	0	0	0	0	0	0	0	0	0	0	-1	-1	0	0	0	2.9783671264644675e-11
GAAGCGTATGCGTAAATACTTCATGAG	1.5618449941627857e-13	0.0193298428418226	0.9238390092879256	8	123.0	1.867199291440844	0.983739837398374	0.8373983739837398	3.123689988325572e-13	0	0	0	0	0	0	0	0	0	0	0	0	0	0	0	0	0	0	0	0	0	0	0	0	0	0	0	0	0	0	0	0	0	0	0	0	0	0	0	0	0	0	0	0	0	0	0	0	0	0	0	0	0	0	0	0	0	0	0	0	0	0	0	0	0	0	0	0	0	0	0	0	0	0	0	0	0	0	0	0	0	-1	0	0	0	0	0	0	0	0	0	0	0	-1	0	0	0	0	0	0	1	0	3.082731355413611e-11
GAATTTCCCCACTGAATCTGTAAGATT	1.6103521277079005e-13	0.4207063793026214	0.8751753155680224	6	108.0	2.3769506450168216	1.537037037037037	1.537037037037037	3.2207042554158005e-13	0	0	0	0	0	0	0	0	0	0	0	0	0	0	0	0	0	0	0	0	0	0	0	0	1	0	0	0	0	0	0	0	0	0	0	0	0	0	0	0	0	0	0	0	0	0	0	0	0	0	0	0	0	0	0	0	0	0	0	0	0	0	0	0	0	0	0	0	0	0	0	0	0	0	0	0	0	0	1	0	0	0	0	0	0	0	0	0	-1	-1	0	0	0	1	0	0	0	0	0	0	0	0	3.176586850641185e-11
GAAGGAGATTGCAGATGCTTTGGGTAA	1.632455007397919e-13	1.0	0.923185341789993	3	152.0	1.8084325444676563	1.006578947368421	0.9605263157894736	3.2649100147958375e-13	0	0	0	0	0	0	0	0	0	0	0	0	0	0	0	0	0	0	0	0	0	0	0	0	-1	0	0	0	0	0	0	0	0	0	0	0	0	0	0	0	0	0	0	0	0	0	0	0	0	0	0	0	0	0	0	0	0	0	0	0	0	0	0	0	0	0	0	0	0	0	0	0	0	0	0	0	0	0	1	0	0	0	0	0	0	0	0	0	1	1	0	0	0	1	0	0	0	0	0	0	0	0	3.219591141640959e-11
GAACCACTATTACTTGGGATAGAAATA	1.6421886463360998e-13	1.0	0.9505414105940884	2	118.0	1.4751527953057175	0.652542372881356	0.6186440677966102	3.2843772926722e-13	0	0	0	0	0	0	0	0	0	0	0	0	0	0	0	0	0	0	0	0	0	0	0	0	1	0	0	0	0	0	0	0	0	0	0	0	0	0	0	0	0	0	0	0	0	0	0	0	0	0	0	0	0	0	0	0	0	0	0	0	0	0	0	0	0	0	0	0	0	0	0	0	0	0	0	0	0	0	-1	0	0	0	0	0	0	0	0	0	-1	1	0	0	0	-1	0	0	0	0	0	0	0	0	3.238374891170007e-11
GAAGTTATTACCAAAACCGTTGAGAAA	1.6427828769999593e-13	1.0	0.9743589743589745	2	84.0	1.5351479305194535	1.011904761904762	0.5952380952380952	3.285565753999919e-13	0	0	0	0	0	0	0	0	0	0	0	0	0	0	0	0	0	0	0	0	0	0	0	0	0	0	0	0	0	0	0	0	0	0	0	0	0	0	0	0	0	0	0	0	0	0	0	0	0	0	0	0	0	0	0	0	0	0	0	0	0	0	0	0	0	0	0	0	0	0	0	0	0	0	0	0	0	0	1	0	0	0	0	0	0	0	0	0	0	-1	0	0	0	0	0	0	0	0	0	0	0	0	3.239526036135694e-11
GAAAGATAGCAAATCAGAATAAACAGT	1.64791269260766e-13	1.0	0.989010989010989	9	146.0	1.2575240915465316	0.4452054794520548	0.4315068493150685	3.29582538521532e-13	0	0	0	0	0	0	0	0	0	0	0	0	0	0	0	0	0	0	0	0	0	0	0	1	0	0	0	0	0	0	0	0	0	0	0	0	0	0	0	0	0	0	0	0	0	0	0	0	0	-1	0	0	0	0	0	0	0	0	0	0	0	0	0	0	0	0	0	0	0	0	0	0	0	0	0	0	0	0	0	0	0	0	0	0	0	0	0	0	0	0	0	0	0	0	0	0	0	0	0	1	0	0	3.2494760330648903e-11
GAAGACCAATTTGCTAAGGGAGGTAAT	1.6505109124919866e-13	3.097953958705607e-07	0.26243681830274	4	610.0	2.5893977714692533	2.978688524590164	2.3836065573770493	3.301021824983973e-13	0	0	0	0	0	0	0	0	0	0	0	0	0	0	0	0	0	0	0	0	0	0	0	0	1	0	0	0	0	0	0	0	0	0	0	0	0	0	0	0	0	0	0	0	0	0	0	0	0	0	0	0	0	0	0	0	0	0	0	0	0	0	0	0	0	0	0	0	0	0	0	0	0	0	0	0	0	0	-1	0	0	0	0	0	0	0	0	0	-1	1	0	0	0	-1	0	0	0	0	0	0	0	0	3.254516336182553e-11
GAAATCACAATAGGTAAATTACCTGAT	1.671568650092115e-13	0.2505813777043208	0.9458628841607564	8	139.0	1.4267295680364291	0.8776978417266187	0.8489208633093526	3.3431373001842293e-13	0	0	0	0	0	0	0	0	0	0	0	0	0	0	0	0	0	0	0	0	0	0	0	0	0	0	0	0	0	0	0	0	0	0	0	0	0	0	0	0	0	0	0	0	0	0	0	0	0	0	0	0	0	0	0	0	0	0	0	0	0	0	0	0	0	0	0	0	0	0	0	0	0	0	0	0	0	0	-1	0	0	0	0	0	0	0	0	0	1	-1	0	0	0	1	0	0	0	0	0	0	0	0	3.295176511986746e-11
GAAAGTAAGTGTATGGCTGTAAGTTTT	1.6921928295822184e-13	1.0	0.8585526315789473	2	150.0	1.6512886084471503	0.5466666666666666	0.4866666666666667	3.384385659164437e-13	0	0	0	0	0	0	0	0	0	0	0	0	0	0	0	0	0	0	0	0	0	0	0	0	0	0	0	0	0	0	0	0	0	0	0	0	1	0	0	0	0	0	0	0	0	0	0	0	0	0	0	0	0	0	0	0	0	0	0	0	0	0	-1	0	0	0	0	0	0	0	0	0	0	0	0	0	0	0	0	0	0	0	-1	0	0	0	0	0	0	-1	0	0	0	0	0	0	0	0	0	0	0	0	3.3352587285518585e-11
GAAAAAAGCAAAGCGGCTGCCAAAGTG	1.8154980973412312e-13	0.0001123152385978	0.9720670391061452	6	392.0	0.9691043974688524	0.4540816326530612	0.3928571428571428	3.6309961946824624e-13	0	0	0	0	0	0	0	0	0	0	0	0	0	0	0	0	0	0	0	0	0	0	0	0	0	0	0	0	0	0	0	0	0	0	0	0	0	0	0	0	0	0	1	-1	0	0	0	0	0	0	0	0	0	0	0	0	0	0	0	0	0	0	0	0	0	0	0	0	0	0	0	0	0	0	0	0	0	0	0	0	0	1	0	0	0	1	0	0	0	0	0	0	0	0	0	0	0	0	0	0	0	0	3.5741866351364063e-11
GAAGTTCAGCTCTTTGCCAACGCTTTC	1.8528854703307074e-13	5.912191409594293e-18	0.8758333333333334	3	98.0	2.0347749001673128	4.928571428571429	4.816326530612245	3.705770940661415e-13	0	0	0	0	0	0	0	0	0	0	0	0	0	0	0	0	0	0	0	0	0	0	0	0	0	0	0	0	0	0	0	0	0	0	0	0	0	0	0	0	0	-1	0	0	0	0	0	0	0	0	0	0	0	0	0	0	0	0	0	0	0	0	0	0	0	0	0	0	0	0	0	0	0	0	0	0	0	0	1	0	0	0	0	0	0	0	0	0	0	0	0	0	0	0	0	0	0	0	0	0	0	0	3.646397815195861e-11
GAATTACTATGAAGTTCATTATATTCG	1.8723060623653032e-13	0.4669645351863346	0.951951951951952	2	387.0	1.2445221813176288	0.3565891472868217	0.3565891472868217	3.7446121247306063e-13	0	0	0	0	0	0	0	0	0	0	0	0	0	0	0	0	0	0	0	0	0	0	0	0	0	0	0	0	0	0	0	0	0	0	0	0	0	0	0	0	0	0	0	0	0	0	0	0	0	0	0	1	0	0	-1	0	0	0	0	0	0	0	0	0	0	0	0	0	0	0	0	0	0	0	0	0	0	0	0	0	0	0	0	0	0	0	0	0	0	0	0	0	0	0	0	0	0	0	0	0	0	0	3.68398332380068e-11
GAAACGAGGACGCCATTGCTCAGATCC	1.9234664765077005e-13	1.0	0.9576648841354723	7	146.0	1.3839148997420263	0.6575342465753424	0.547945205479452	3.846932953015401e-13	0	0	0	0	0	0	0	0	0	0	0	0	0	0	0	0	0	0	0	0	0	0	0	0	0	0	0	0	0	0	0	0	0	0	0	0	0	0	0	0	0	0	0	0	0	-1	0	0	0	0	0	0	0	0	0	0	0	0	0	0	0	0	0	0	0	0	0	0	0	0	0	0	0	0	0	0	0	0	0	0	0	0	0	0	0	-1	0	0	0	0	0	0	0	0	0	0	0	1	1	0	0	0	3.78305788032641e-11
GAATTTCTAAAATCAAATTGCTGCGGA	2.0259071254015772e-13	1.0	0.2438537294755277	4	1194.0	1.170248174378422	0.4195979899497487	0.3768844221105528	4.0518142508031544e-13	0	0	0	0	0	0	0	0	0	0	0	0	0	0	0	1	0	-1	0	0	0	0	0	0	0	0	0	1	0	0	0	0	0	0	0	-1	0	1	0	0	1	0	0	0	0	-1	0	0	0	0	0	0	0	0	0	0	0	0	0	0	0	0	0	0	0	0	0	0	0	0	-1	0	0	0	0	0	0	0	0	0	0	0	0	0	0	0	0	0	0	0	0	0	0	0	0	0	0	0	0	0	0	0	3.981446151643776e-11
GAAACAAAACTCGCAGTCTATTCATTC	2.0282364081990026e-13	1.0	0.94	6	250.0	1.2763373290592497	0.468	0.364	4.056472816398005e-13	0	0	0	0	-1	0	0	0	0	0	0	0	0	0	0	0	0	0	0	0	0	0	0	0	0	0	0	0	0	0	0	0	0	0	0	0	0	0	0	0	0	0	0	0	0	0	0	0	0	0	0	0	0	0	0	0	0	0	0	0	0	0	0	0	0	0	0	0	0	0	0	0	0	0	0	0	1	0	0	0	0	0	0	0	0	0	0	0	0	0	0	0	0	0	0	0	0	0	0	0	0	0	3.985897082125811e-11
GAAAGCGTTGGCAAAGAGCTGAACTTC	2.0409030450324718e-13	1.9305830501896972e-14	0.9735234215885948	6	547.0	0.9343465403759924	0.7111517367458866	0.6270566727605119	4.081806090064943e-13	0	0	0	0	0	0	0	0	0	0	0	0	0	0	0	0	0	0	0	0	0	0	0	0	0	0	0	0	0	0	0	0	0	0	0	0	0	0	0	0	0	-1	0	0	0	0	0	0	0	0	0	0	0	0	0	0	0	0	0	0	0	0	0	0	0	0	0	0	0	0	0	0	0	0	0	0	0	0	1	0	0	0	0	0	0	0	0	0	0	0	0	0	0	0	0	0	0	0	0	0	0	0	4.01025410033105e-11
GAACATATGAATCCATGAGATTAATTT	2.0589300803317978e-13	0.2773852046314304	0.2188526272577996	9	1194.0	1.3786567067275806	0.5041876046901173	0.3626465661641541	4.1178601606635965e-13	0	0	0	0	0	0	0	0	1	0	0	0	0	0	1	0	0	0	0	0	0	0	0	-1	0	0	0	0	0	0	0	0	0	0	0	0	0	0	0	-1	0	0	1	0	-1	0	-1	0	0	0	1	0	0	0	0	0	1	0	0	1	0	0	0	0	0	0	0	0	0	0	0	0	0	0	0	0	1	1	0	0	0	0	0	0	0	0	0	0	-1	0	0	0	0	0	0	-1	0	0	0	-1	0	0	4.045136076058204e-11
GAATTCCTGAGAGACCCCACTGGCAAC	2.0702960378310778e-13	1.0	0.9491525423728814	5	150.0	1.8887305518842423	1.42	1.2733333333333334	4.1405920756621566e-13	0	0	0	0	0	0	0	0	0	0	0	0	0	0	0	0	0	0	0	0	0	0	0	0	0	0	0	0	0	0	0	0	0	0	0	0	0	0	0	0	0	0	0	0	0	-1	0	0	0	0	0	0	0	0	0	0	0	0	0	0	0	0	0	0	0	0	0	0	0	0	0	0	0	0	0	0	0	0	0	0	0	0	0	0	0	0	0	0	0	0	0	0	0	0	0	0	0	1	1	0	0	0	4.067001160279611e-11
GAAAGAACTACTCTTAAAATCTGTGTT	2.0783027216798641e-13	1.0	0.975	3	82.0	1.810933003667794	0.573170731707317	0.573170731707317	4.156605443359728e-13	0	-1	0	0	0	0	0	0	0	0	0	0	0	0	0	0	0	0	0	0	0	0	0	0	0	0	0	0	0	0	-1	0	0	0	0	0	0	0	0	0	0	0	1	0	0	0	0	0	0	0	0	0	0	0	0	0	0	0	0	1	0	0	0	0	0	0	0	0	0	0	0	0	0	0	0	0	0	0	0	0	0	0	0	0	0	0	0	0	0	0	0	0	0	0	0	0	0	0	0	0	0	0	4.082470428929259e-11
GAAGACAGAACTATTTAAGATGGAAAT	2.102964845505439e-13	0.4010079680868987	0.9784172661870504	5	185.0	1.1147817700223523	0.6648648648648648	0.5459459459459459	4.205929691010878e-13	0	0	0	0	0	0	0	0	0	0	0	0	0	0	0	0	0	0	0	0	0	0	0	0	0	0	0	0	0	0	0	0	0	0	0	0	0	0	0	0	0	0	0	0	0	0	0	0	0	0	0	0	0	0	0	0	0	0	0	0	0	0	0	0	0	0	0	0	0	0	0	0	0	0	0	0	0	-1	0	0	0	0	0	0	0	0	0	0	1	0	0	0	0	0	0	1	0	0	0	-1	0	0	4.130179931173222e-11
GAAGGAAATGTATTGAACTTTCACATT	2.1268530737956109e-13	1.0	0.5401127887938876	5	377.0	1.362165157479914	0.493368700265252	0.3448275862068966	4.2537061475912217e-13	0	0	0	0	0	0	0	0	0	1	0	0	-1	-1	0	0	0	0	0	0	0	0	0	0	0	0	0	0	0	0	0	0	0	0	0	0	0	0	0	0	0	0	0	0	0	0	0	0	0	0	0	0	0	1	0	0	0	0	0	0	0	0	1	0	0	0	0	0	0	0	0	0	0	0	0	0	0	0	0	0	0	0	0	0	-1	0	-1	0	0	0	0	0	0	0	1	0	-1	0	1	0	0	1	4.175954828272071e-11
GAAGCAGGAGAAATGGTTGGGTAAAAG	2.1803602699123346e-13	1.0	0.9375661375661376	5	198.0	1.3822705253473369	0.3939393939393939	0.3939393939393939	4.360720539824669e-13	0	1	0	0	0	0	0	0	0	0	0	0	0	0	0	0	0	0	0	0	0	0	0	0	0	0	0	0	0	0	0	0	0	0	0	0	0	0	0	0	0	0	0	0	-1	0	-1	0	0	0	0	0	0	0	0	0	0	0	0	0	0	0	0	0	0	0	0	0	0	0	0	0	0	0	0	0	0	0	0	0	0	0	0	0	0	0	0	0	0	0	0	0	0	0	0	0	0	0	0	0	0	0	4.2790286789368906e-11
GAAGCGCAAGTCGCAGTTGATTGATAA	2.2013166162699858e-13	1.0	0.8677958833619211	2	353.0	2.206019874971703	1.4759206798866855	1.2237960339943343	4.4026332325399726e-13	0	0	0	0	0	0	0	0	0	0	0	0	0	0	0	0	0	0	0	0	0	0	-1	0	0	0	0	0	0	0	0	0	0	0	0	0	0	0	0	0	0	0	0	0	0	0	0	0	0	0	0	0	0	0	0	0	0	0	-1	0	0	0	0	0	0	0	0	0	0	1	0	0	0	0	0	0	0	0	0	0	0	-1	0	0	0	0	0	0	0	0	0	0	0	0	0	0	0	0	0	0	0	0	4.319525325372718e-11
GAAATGTCCAATCATAAATATTTTTAA	2.2367280320976107e-13	7.174605610968117e-15	0.5720797720797721	5	579.0	1.4338684021408112	1.5768566493955094	1.461139896373057	4.4734560641952214e-13	-1	-1	0	0	0	0	0	0	0	0	0	0	0	0	0	0	0	0	0	0	0	0	0	0	0	0	0	0	0	0	0	0	0	0	0	0	1	0	0	0	0	0	0	0	0	0	0	1	0	0	0	0	0	0	0	0	0	0	0	0	0	0	0	0	0	0	0	0	0	1	0	0	0	0	0	0	0	0	0	0	0	0	0	0	0	0	0	0	0	0	0	1	0	0	0	0	0	0	0	0	0	0	4.387896871736191e-11
GAATGGAGCATGGATTAGTTTGTTCTG	2.242695861680086e-13	1.0	0.9736842105263158	5	148.0	1.855663440348313	0.918918918918919	0.8918918918918919	4.485391723360172e-13	0	-1	0	0	0	0	0	0	-1	0	0	0	0	0	0	0	0	0	0	0	0	0	0	0	0	0	0	0	0	0	0	0	0	0	0	0	0	0	0	-1	0	0	0	0	0	0	0	0	0	0	-1	0	0	0	0	1	0	0	0	1	0	0	0	0	0	0	0	0	0	0	0	0	0	0	0	0	0	-1	0	0	0	0	0	0	0	0	0	0	0	0	0	0	0	0	0	0	0	0	0	0	0	0	4.399352925250229e-11
GAATGAAAATTACATCCTCGCCGCAAG	2.3640451488215164e-13	1.0	0.8563146997929606	7	139.0	1.776999721937909	1.129496402877698	0.9856115107913668	4.728090297643033e-13	0	0	0	0	0	0	0	0	0	0	0	0	0	0	0	0	0	0	0	0	0	0	-1	0	0	0	0	0	0	0	0	0	0	0	0	0	0	0	0	0	0	0	0	0	0	0	0	0	0	0	0	0	0	0	0	0	0	0	0	0	0	0	0	0	0	0	0	0	0	1	0	0	0	0	0	0	0	0	0	0	0	-1	0	0	0	0	0	0	0	0	0	0	0	0	0	0	0	0	0	0	0	0	4.6339254122062804e-11
GAAGTGAGAACGCAAGATCTCTGTGTA	2.394715345641002e-13	0.086778114041708	0.9125874125874124	3	96.0	2.208650956455106	1.40625	1.40625	4.789430691282004e-13	0	0	0	0	0	0	0	0	0	1	0	0	0	0	0	0	0	0	0	0	0	0	0	0	0	0	0	0	0	0	0	0	0	-1	0	0	0	0	0	0	0	0	0	0	0	0	0	0	0	0	0	0	0	0	0	0	0	0	0	0	0	0	0	0	0	0	0	0	0	0	0	0	0	0	0	0	0	0	0	0	0	-1	1	0	0	0	0	0	0	0	0	0	0	0	0	0	0	0	0	0	0	0	4.693121412089371e-11
GAATATAAAGATGTAATAGATAATGCA	2.458404679564791e-13	3.752367726350569e-05	0.875	5	150.0	1.6189898018265572	1.5666666666666669	1.5666666666666669	4.916809359129582e-13	0	0	0	0	0	0	0	0	0	0	0	1	0	0	0	0	0	0	-1	-1	0	-1	0	0	0	0	0	0	0	0	-1	0	-1	0	0	0	0	0	0	0	0	0	0	0	1	0	1	0	0	-1	0	0	0	0	0	0	0	0	0	0	0	0	0	0	0	0	0	0	0	0	0	0	0	0	0	0	0	0	0	0	0	0	0	0	0	0	0	0	0	0	0	0	0	0	0	0	0	0	0	0	0	0	4.815770493539869e-11
GAATTAGTAAGTAACCCGAATTCATTG	2.50505516172944e-13	0.0005947088463255	0.9047619047619048	4	135.0	2.0499891018469123	2.1703703703703705	1.948148148148148	5.010110323458879e-13	0	0	0	0	0	0	0	0	0	0	0	0	0	0	0	0	0	0	0	0	0	0	0	0	1	0	0	0	0	0	0	0	0	0	0	0	0	0	0	0	0	0	0	0	0	0	0	0	0	0	0	0	0	0	0	0	0	0	0	0	0	0	0	0	0	0	0	0	0	0	0	0	0	0	0	0	0	0	-1	0	0	0	0	0	0	0	0	0	-1	0	0	0	0	0	0	0	0	0	0	0	0	0	4.905941434881523e-11
GAAGGAATCAGATGGTAGATTAAAATC	2.569867991032338e-13	1.0	0.9543589743589744	7	89.0	2.36707296853248	2.651685393258427	2.337078651685393	5.139735982064676e-13	0	0	0	0	0	0	0	0	0	0	0	0	0	0	0	0	0	0	0	0	0	0	0	0	-1	0	0	0	0	0	0	0	0	0	0	0	0	0	0	0	0	0	0	0	0	0	0	0	0	0	0	0	0	0	0	0	0	0	0	0	0	0	0	0	0	0	0	0	0	0	0	0	0	0	0	0	0	0	1	0	0	0	0	0	0	0	0	0	-1	1	0	0	0	1	0	0	0	0	0	0	0	0	5.0307042311167533e-11
GAAGACATGTACTTATCCAATAGCTAT	2.836135483173547e-13	3.689141940539768e-14	0.95183651199127	7	722.0	1.2395497984742845	2.4376731301939056	1.6426592797783934	5.672270966347094e-13	0	0	0	0	0	0	0	0	0	0	0	0	0	0	0	0	0	0	0	0	0	0	0	0	0	0	0	0	0	0	0	0	0	0	0	0	0	0	0	0	0	0	0	0	0	0	0	0	0	0	0	0	0	0	0	0	0	0	0	0	0	0	0	0	0	0	0	0	0	0	0	0	0	0	0	0	0	0	0	0	0	0	1	0	0	0	0	0	0	0	0	0	0	0	0	0	0	0	0	0	-1	0	5.543410075957774e-11
GAAGGTATCACCCGGGAGCACTTCATC	2.84743627512244e-13	1.0	0.90625	1	131.0	2.403037118680236	2.595419847328244	2.183206106870229	5.69487255024488e-13	-1	0	0	0	0	0	0	0	0	0	0	0	0	0	0	0	0	0	0	0	0	0	0	0	0	0	0	0	0	0	0	0	0	0	0	1	0	0	0	0	0	0	0	0	0	0	0	0	0	0	0	0	0	0	0	0	0	0	0	0	0	0	0	0	0	0	0	0	0	0	0	0	0	0	0	0	0	0	0	0	0	0	0	0	0	0	0	0	0	0	0	0	0	0	0	0	0	0	0	0	-1	0	5.565111056137201e-11
GAAAGATGAGTATGAAAATGCATTTCT	2.95485396010653e-13	1.2687946890401565e-21	0.5680332739156269	2	767.0	2.397136940566111	4.624511082138201	3.730117340286832	5.90970792021306e-13	0	0	0	0	0	0	0	0	1	0	0	0	0	0	-1	0	0	0	0	0	0	0	0	0	0	1	0	0	0	0	0	0	0	0	0	0	0	0	0	0	0	0	0	0	0	0	0	0	0	0	-1	0	0	0	0	-1	0	0	0	-1	0	0	0	0	0	0	0	0	0	0	0	0	0	0	1	0	-1	0	1	0	0	0	0	0	0	0	0	0	0	0	0	0	0	0	0	0	0	0	0	0	0	0	5.772167583332804e-11
GAATTATTTCCATCTATTGTGAACATG	2.9852454708721865e-13	1.0	0.9696900114810564	9	132.0	1.394583683060453	0.9242424242424242	0.8257575757575758	5.970490941744373e-13	0	0	0	0	0	0	0	0	0	0	0	0	0	0	0	0	0	0	0	0	0	0	0	0	0	0	0	0	0	0	0	0	0	0	1	0	0	0	0	0	0	0	0	0	0	0	0	0	0	0	1	0	0	0	0	0	0	0	0	0	0	0	0	0	0	0	0	0	0	0	0	0	0	0	1	0	1	-1	0	0	0	0	0	0	0	0	0	0	0	0	0	0	0	0	0	0	0	0	0	-1	0	0	5.830345015354098e-11
GAAACGTATTAACAAAATCAGAGTGAA	3.026122069044135e-13	0.0006366750271225	0.9778156996587032	2	643.0	1.0859408186896478	0.5816485225505443	0.4136858475894245	6.05224413808827e-13	0	0	0	0	0	0	0	0	0	0	0	0	0	0	0	0	0	0	0	0	0	0	0	0	0	0	0	0	0	0	0	0	0	0	0	0	0	0	0	0	0	0	0	0	0	0	0	0	0	0	0	0	0	0	0	1	0	0	0	0	0	0	0	0	0	0	0	0	0	0	0	0	0	0	0	0	0	0	-1	0	0	0	0	0	0	0	0	0	0	0	0	0	0	0	0	0	0	0	0	0	0	0	5.909070809584544e-11
GAATATATAGAAAATTGGAATTTACAA	3.053746448909681e-13	1.0	0.0895810181266881	1	6698.0	1.1480625771781348	0.2853090474768587	0.2170797252911316	6.107492897819361e-13	0	1	0	0	0	0	0	-1	1	0	0	-1	0	0	1	0	0	0	1	1	1	1	0	-1	0	1	0	0	-1	0	1	0	-1	0	-1	0	0	0	0	1	0	0	1	-1	1	0	1	0	0	-1	-1	1	0	0	0	1	-1	0	0	-1	0	-1	0	0	0	0	0	0	0	0	0	0	0	-1	1	-1	-1	-1	0	0	0	0	0	0	0	0	0	0	1	0	0	0	-1	0	0	1	0	0	0	-1	0	0	5.96199552681237e-11
GAATAAACTTTTCAGATGCTTCAGTAA	3.06577084032125e-13	1.0	0.3601028596047175	1	1095.0	1.5254768126149398	0.6995433789954338	0.3625570776255707	6.1315416806425e-13	0	0	1	0	0	0	0	0	0	-1	0	0	-1	-1	0	0	0	-1	0	0	0	0	-1	0	0	0	0	-1	0	0	0	1	0	-1	0	-1	0	-1	-1	0	1	0	0	0	0	0	0	0	0	0	0	0	0	-1	-1	0	0	0	0	0	1	0	1	0	0	0	0	0	0	0	0	0	0	0	0	0	0	0	0	0	0	0	0	0	1	0	1	0	0	0	0	0	0	0	0	0	1	0	0	0	0	0	5.985017704265185e-11
GAAATAATGCATTTACAGCCGGCGTCA	3.067585621487289e-13	0.5856761561108408	0.9609756097560976	7	253.0	1.483234841372756	0.5770750988142292	0.5019762845849802	6.135171242974578e-13	0	0	0	0	0	0	0	0	0	0	0	0	0	0	0	0	0	0	0	0	0	0	0	0	0	0	0	0	0	0	0	0	0	0	-1	0	0	0	0	0	0	0	1	0	0	0	0	0	0	0	0	0	0	0	0	0	0	0	0	0	0	0	0	0	0	0	0	0	0	0	0	0	0	0	0	0	0	0	0	0	0	0	0	0	0	0	0	0	0	0	0	0	0	0	0	0	0	0	0	0	0	0	5.98848487760652e-11
GAAATTGATATGGCTCGTTATGAAGTT	3.094313588223975e-13	0.0067053944819159	0.6305231530576176	9	215.0	1.979154131611465	1.841860465116279	1.6465116279069767	6.18862717644795e-13	0	0	0	0	0	0	0	0	0	0	0	0	0	0	0	0	0	0	0	0	0	0	0	0	0	0	0	0	0	0	0	0	0	0	0	0	0	0	0	0	0	0	0	0	0	0	0	-1	-1	0	0	0	0	0	0	0	0	0	-1	0	0	0	0	-1	0	0	0	0	0	0	0	0	0	0	0	0	0	1	0	0	0	0	0	0	0	0	0	0	0	0	0	0	0	0	0	0	0	-1	1	0	0	0	6.039708973603527e-11
GAACCATACTGGCTATTCGGAAGCATG	3.1155462594707724e-13	1.0	0.7494505494505495	5	196.0	2.0018024492671493	1.3112244897959184	1.229591836734694	6.231092518941545e-13	0	0	0	0	0	0	0	0	0	0	0	0	0	-1	-1	0	0	0	0	0	0	0	0	0	0	1	0	0	0	0	0	0	0	0	0	0	0	0	0	0	0	0	0	0	0	0	0	0	0	0	0	0	0	0	0	0	0	0	0	0	0	0	0	0	0	0	0	0	0	0	0	0	0	0	0	0	0	0	0	0	0	0	0	0	0	0	0	0	0	0	0	0	0	0	0	0	0	0	0	0	0	0	6.080384442791959e-11
GAATAGAAGTAACCCTTGTTAATCAAC	3.124692436192871e-13	1.0	0.9705882352941176	5	215.0	1.5102261821025535	0.641860465116279	0.5953488372093023	6.249384872385742e-13	0	0	0	0	0	0	0	0	0	0	0	0	0	0	0	0	0	0	0	0	0	0	0	0	1	0	0	0	0	0	0	0	0	0	0	0	0	0	0	0	0	0	0	0	0	0	0	0	0	0	0	0	0	0	0	0	0	0	0	0	0	0	0	0	0	0	0	0	0	0	0	0	0	0	0	0	0	0	1	0	0	0	0	0	0	0	0	0	1	-1	0	0	0	1	0	0	0	0	0	0	0	0	6.0978493040397e-11
GAATGATCCTGCAACGCTCGAATATCT	3.3764999620162377e-13	0.2638066729117626	0.9189189189189187	8	119.0	1.7152914038154008	1.0084033613445378	0.8319327731092437	6.752999924032475e-13	0	0	0	-1	0	0	0	0	0	0	0	0	0	0	0	0	0	0	0	0	0	0	0	0	0	0	0	0	0	0	0	0	0	0	0	0	0	0	0	0	0	0	0	0	0	0	0	0	0	0	0	0	0	0	1	0	0	0	0	0	0	0	0	0	0	0	0	0	0	0	0	0	0	0	0	0	0	0	0	0	0	0	0	0	-1	0	0	0	0	0	0	0	0	0	0	0	0	0	0	0	0	0	6.580941762510155e-11
GAATTACTGGATAAGAATCTTGTAACG	3.40350352806151e-13	0.0291223889763244	0.0135792193646493	9	9118.0	0.741393392026792	0.1863347225268699	0.1151568326387365	6.80700705612302e-13	0	0	0	0	0	0	0	0	0	0	0	0	0	0	0	0	0	0	1	0	0	0	0	0	0	0	0	0	0	0	0	0	0	0	1	0	0	0	0	0	0	0	0	0	0	0	0	0	0	0	0	0	0	0	0	0	0	0	0	0	0	0	0	0	0	0	0	0	0	0	0	-1	0	0	1	0	0	0	0	1	0	0	0	0	0	0	0	0	0	0	0	0	-1	0	0	0	0	0	0	0	0	0	6.632485353821666e-11
GAATGATCACGCATGTAATCAAAAACC	3.442014110314749e-13	0.7966171966061858	0.9487179487179488	2	120.0	1.547325431383226	1.0666666666666669	0.8416666666666667	6.884028220629497e-13	0	0	0	0	0	0	0	0	0	0	0	0	0	0	0	0	0	0	0	0	0	0	0	0	0	0	0	0	0	0	0	0	0	0	0	0	0	0	0	0	0	-1	0	0	0	0	0	0	0	0	0	0	0	0	0	0	0	0	0	0	0	0	0	0	0	0	0	0	0	0	0	0	0	0	0	0	0	0	0	0	0	0	0	0	0	0	0	0	0	0	0	0	0	0	0	0	0	0	0	0	1	0	6.705755953185892e-11
GAAGTACCTAAATATACTACCCATTAT	3.643335580622787e-13	1.0	0.9449404761904762	6	106.0	1.5282675275369513	0.8018867924528302	0.7830188679245284	7.286671161245574e-13	0	0	0	0	0	0	0	0	0	0	0	0	0	0	0	0	0	0	0	0	0	0	0	0	1	0	0	0	0	0	0	0	0	0	0	0	0	0	0	0	0	0	0	0	0	0	0	0	0	0	0	0	0	0	0	0	0	0	0	0	0	0	0	0	0	0	0	0	0	0	0	0	0	0	0	0	0	0	-1	0	0	0	0	0	0	0	0	0	-1	0	0	0	0	1	0	0	0	0	0	0	0	0	7.090820105074403e-11
GAATGTAGTTAGACTAAAAATAGAGAA	3.686573429476757e-13	1.0	0.9315068493150684	1	116.0	1.6195358900470422	1.603448275862069	1.3793103448275863	7.373146858953514e-13	0	0	0	0	0	0	0	0	0	0	0	0	0	0	0	0	0	0	0	0	0	0	0	0	1	0	0	0	0	0	0	0	0	0	0	0	0	0	0	0	0	0	0	0	0	0	0	0	0	0	0	0	0	0	0	0	0	0	0	0	0	0	0	0	0	0	0	0	0	0	0	0	0	0	0	0	0	0	0	0	0	0	0	0	0	0	0	0	-1	0	0	0	0	0	0	0	0	0	0	0	0	0	7.173616267281095e-11
GAAGATGTAAATAAACTGAGAATGATA	3.6970219881290155e-13	1.0	0.9026548672566372	9	161.0	2.4102206373394472	3.0062111801242235	2.527950310559006	7.394043976258029e-13	0	0	0	0	0	0	0	0	0	0	0	0	0	0	0	0	0	0	0	0	0	0	0	0	0	0	0	0	0	0	0	0	0	0	0	0	0	0	0	0	0	0	-1	0	0	0	0	0	0	0	0	0	0	0	0	0	0	0	0	0	0	0	0	0	0	0	0	0	0	0	0	0	0	0	1	0	0	0	0	0	0	0	0	0	0	0	0	0	0	0	0	0	0	0	0	0	0	0	0	0	0	0	7.193721407014288e-11
GAATACTTGAGTAAATCTCTTATCTGT	3.7277852743492443e-13	1.0	0.9491634491634492	7	116.0	1.324128107354795	0.7155172413793104	0.6379310344827587	7.45557054869849e-13	0	0	0	0	0	0	0	0	0	0	0	0	0	0	0	0	0	0	0	0	0	0	0	0	1	0	0	0	0	0	0	0	0	0	0	0	0	0	0	0	0	0	0	0	0	0	0	0	0	0	0	0	0	0	0	0	0	0	0	0	0	0	0	0	0	0	0	0	0	0	0	0	0	0	0	0	0	0	0	0	0	0	0	0	0	0	0	0	-1	1	0	0	0	-1	0	0	0	0	0	0	0	0	7.252804798176146e-11
GAATGAGTAGCGAGAATTATGTGGGAA	4.01049551372093e-13	1.0	0.1429640201970565	7	1727.0	1.2998528385365726	0.2999420961204401	0.2443543717429067	8.02099102744186e-13	0	0	0	0	0	0	1	0	0	0	0	1	-1	0	0	0	0	0	0	0	0	0	0	0	0	0	0	0	0	0	0	0	0	0	0	0	0	0	0	0	1	0	0	1	0	0	0	0	0	0	0	0	0	0	1	1	0	0	0	0	0	0	0	-1	0	0	-1	0	0	0	0	0	0	-1	0	-1	0	0	0	0	0	0	0	0	0	0	0	-1	0	0	0	0	0	0	0	0	0	0	0	0	0	-1	7.793476919335718e-11
GAACAAGCAGAATGAAAGGTATCATGA	4.045226332587298e-13	1.0	0.4279661016949153	3	413.0	1.6364427145807212	0.980629539951574	0.7602905569007264	8.090452665174595e-13	0	0	0	0	0	0	0	0	0	0	0	0	0	0	0	0	0	0	0	0	0	0	0	0	1	0	0	0	0	0	0	0	0	0	0	0	0	0	0	0	0	0	0	0	0	0	0	0	0	0	0	0	0	0	0	0	0	0	0	0	0	0	0	0	0	0	0	0	0	0	0	0	0	0	0	0	0	0	-1	0	0	0	0	0	0	0	0	0	0	-1	0	0	0	1	0	0	0	0	0	0	0	0	7.859782205159036e-11
GAAGCCTTTGAGCGAGAAAGTAAATTC	4.0802363468812587e-13	1.3492659962456306e-12	0.8464052287581699	1	123.0	2.3267253151297345	3.16260162601626	3.065040650406504	8.160472693762517e-13	0	0	0	0	0	0	0	0	0	0	0	0	-1	0	0	0	0	0	0	0	0	0	0	0	0	0	0	0	0	0	0	0	0	0	0	0	0	0	0	0	0	0	0	0	0	0	0	0	1	0	0	0	0	0	0	0	0	0	0	0	0	0	0	0	0	0	0	0	0	0	0	0	0	0	0	0	0	0	0	0	0	0	0	0	0	0	0	0	0	0	0	0	0	0	0	0	0	0	0	0	0	0	7.926759352621928e-11
GAAAAAAGATACATTGCCAGACGGAGA	4.118869973021254e-13	1.0	0.95	3	86.0	1.3884660409025795	0.5232558139534884	0.5232558139534884	8.237739946042507e-13	0	0	0	0	0	0	0	0	0	0	0	0	0	0	0	0	0	0	0	0	0	0	0	0	0	0	0	0	0	0	0	0	0	0	0	0	0	0	0	0	0	0	0	0	0	0	0	0	0	0	0	0	0	0	0	0	0	0	0	0	0	0	0	0	0	0	0	0	0	0	0	0	0	0	0	-1	0	0	0	0	0	0	0	0	0	0	0	0	0	0	0	0	0	0	0	1	0	0	0	0	0	0	8.000355290736418e-11
GAAAGCAATGGAGGGAGCAGTCAGCAC	4.1933322019606164e-13	8.950328281738671e-15	0.9586065573770493	8	101.0	1.3197546191057017	2.445544554455445	2.445544554455445	8.386664403921232e-13	0	0	0	0	0	0	0	0	0	0	0	0	0	0	0	0	0	0	0	0	0	0	0	0	0	0	0	0	0	0	0	0	0	0	0	0	0	0	0	0	0	0	0	0	0	0	0	0	0	0	-1	0	0	0	0	0	0	0	0	0	0	0	0	0	0	0	0	0	0	0	0	0	0	0	0	0	0	0	0	0	0	0	0	0	0	0	0	0	0	0	0	0	0	0	0	0	0	0	0	0	1	0	8.142838836550105e-11
GAAATTTTAGTGTGTGTTCAAGGCTTT	4.401808796966692e-13	1.0	0.981981981981982	2	167.0	1.338300498898987	0.4071856287425149	0.4071856287425149	8.803617593933383e-13	0	0	0	0	0	0	0	0	0	0	0	0	0	0	0	0	0	0	0	0	0	0	0	0	0	0	0	0	0	0	0	0	0	0	0	0	0	0	0	0	0	0	0	0	0	0	0	0	0	0	0	0	0	0	0	0	0	0	0	0	0	0	0	0	0	0	0	0	0	0	0	0	0	0	0	0	0	0	0	0	0	0	0	0	0	0	0	0	-1	1	0	0	0	-1	0	0	0	0	0	0	0	0	8.540050455255994e-11
GAAACATCTTGAAGGCAAACCTGCCGA	4.443370527487036e-13	1.0	0.9827586206896552	1	96.0	1.3453684423596373	0.8229166666666666	0.7395833333333334	8.886741054974072e-13	0	0	0	0	0	0	0	0	0	0	0	0	0	0	0	0	0	0	0	0	0	0	1	0	0	0	0	0	0	0	0	0	0	0	0	0	0	0	0	0	0	0	0	0	0	0	0	0	0	0	0	0	0	0	0	0	0	0	0	0	0	0	0	0	0	0	0	0	0	-1	0	0	0	0	0	0	0	0	0	0	0	0	0	0	0	0	0	0	0	0	0	0	0	0	0	0	0	0	0	0	0	0	8.619332618525526e-11
GAAAGAGTGGAGAAAAGTAGTGGAACA	4.744627160180913e-13	1.685261045839879e-05	0.2683199263423144	6	1842.0	1.4936256270444594	1.1064060803474485	0.8903365906623235	9.489254320361825e-13	0	0	0	0	0	0	0	0	-1	0	0	0	0	0	1	0	0	0	0	0	0	0	0	0	0	-1	0	0	0	0	0	0	0	0	0	0	0	0	0	-1	0	0	0	0	0	0	0	0	0	0	1	0	0	0	0	1	-1	0	0	1	0	0	0	0	0	1	0	0	0	0	0	0	0	0	-1	0	-1	0	0	0	0	0	0	0	0	0	0	0	0	0	0	0	0	0	0	0	0	0	0	0	0	0	9.193156473996705e-11
GAAATGGGCCAACGACATCGAGCTAGA	4.752063136072027e-13	1.0	0.9278365045806908	4	926.0	1.287724864656931	0.5701943844492441	0.4611231101511879	9.504126272144054e-13	0	0	0	0	0	0	0	0	0	0	0	0	0	0	0	0	0	0	0	0	0	0	0	0	0	0	0	0	0	0	0	0	0	0	0	0	0	0	0	0	0	0	0	0	0	0	0	0	0	0	0	0	0	0	0	0	0	0	0	0	0	0	0	0	0	0	0	0	0	0	0	0	0	0	0	0	0	-1	0	0	0	0	1	0	0	0	0	0	0	0	0	0	0	0	0	0	0	0	0	0	0	0	9.207218028988668e-11
GAAGCATGGGCAGAGTACCGAATGAAA	4.853214306881121e-13	1.1005629697476001e-13	0.9876543209876544	3	120.0	1.3520352014581245	1.725	1.725	9.706428613762245e-13	0	0	0	0	0	0	0	0	0	0	0	0	0	0	0	0	0	0	0	0	0	0	0	0	0	0	0	0	0	0	0	0	0	0	0	0	0	0	0	0	0	0	0	0	0	0	0	0	0	0	-1	0	0	0	0	0	0	0	0	0	0	0	0	0	0	0	0	0	0	0	0	0	0	0	0	0	0	0	0	0	0	0	0	0	0	0	0	0	1	0	0	0	0	0	0	0	0	0	0	0	0	0	9.400194980676444e-11
GAAATAGCGAAAAGATATATAGCTGGA	4.921722447141376e-13	1.0	0.1703232667090271	4	1625.0	1.2321678180464348	0.5778461538461539	0.304	9.84344489428275e-13	0	0	0	0	0	0	0	0	0	0	0	0	0	0	0	0	0	0	0	0	0	0	0	0	0	0	0	0	0	0	0	0	0	0	0	0	0	0	0	0	0	0	-1	0	-1	0	1	0	0	0	0	0	0	0	0	0	0	0	0	0	0	0	0	0	0	0	0	0	0	0	0	0	0	0	0	0	0	0	0	0	0	0	0	0	0	0	0	0	-1	0	0	0	0	0	0	1	0	0	0	0	0	0	9.531215925801172e-11
GAAGCTCCTCCAGTTTGCCAATGGAGC	4.956376638556133e-13	1.0	0.9692307692307692	5	119.0	1.4236524689223775	0.680672268907563	0.6638655462184874	9.912753277112263e-13	0	0	0	0	0	0	0	0	0	0	0	0	0	0	0	0	0	0	0	0	0	0	0	0	0	0	0	0	0	0	0	0	0	0	0	0	0	0	0	0	0	0	0	0	0	-1	0	0	0	0	0	0	0	0	0	0	0	0	0	0	0	0	0	0	0	0	0	0	0	0	0	0	0	0	0	0	0	0	0	0	0	0	0	0	0	0	0	0	0	0	0	0	0	0	0	0	0	1	1	0	0	0	9.597544083731571e-11
GAACTGCCGTCGACTGTCTTCGGAAGC	5.084620505645211e-13	6.098298036413939e-06	0.9017295597484276	9	101.0	2.04487454320442	1.9504950495049505	1.9306930693069304	1.0169241011290422e-12	0	0	0	0	0	0	0	0	0	0	0	0	0	0	0	0	0	0	0	0	0	0	0	0	0	0	0	1	0	0	0	0	0	0	0	0	0	1	0	0	0	0	0	0	0	0	0	0	0	0	0	0	0	0	0	0	0	0	0	0	-1	0	0	0	0	0	0	0	0	0	-1	0	0	0	0	0	0	0	0	0	0	0	0	0	0	0	0	0	0	0	0	0	0	0	0	0	0	0	0	0	0	0	9.841621201692541e-11
GAACATATTCCTTAATCTCACGGTCAA	5.325766663185462e-13	0.0031772897948887	0.9636363636363636	4	107.0	2.2324695839367643	1.925233644859813	1.925233644859813	1.0651533326370925e-12	0	0	0	0	0	0	0	0	0	0	0	0	0	0	0	0	0	0	0	0	0	0	0	0	0	0	0	0	0	0	0	0	0	0	0	0	0	0	0	-1	0	0	0	0	0	0	0	0	0	0	0	0	0	0	0	0	0	0	1	0	0	0	0	0	0	0	0	0	0	0	0	0	0	0	0	0	0	0	0	0	0	0	-1	0	0	0	0	0	0	0	0	0	0	0	0	0	0	0	0	0	0	0	1.0301730309638016e-10
GAAATTGTCGAGTACTGGTATGAGGTT	5.334839374692607e-13	0.0127406046587179	0.9152046783625732	6	399.0	1.476375423926054	0.5137844611528822	0.4611528822055137	1.0669678749385217e-12	0	0	0	0	0	0	0	0	0	0	0	0	0	0	0	0	0	0	0	0	0	0	0	0	0	0	0	0	0	0	0	0	0	0	0	0	0	0	0	0	0	0	0	0	0	0	0	-1	0	0	0	0	0	0	0	0	0	0	0	0	0	0	0	0	0	0	0	0	0	0	0	0	0	0	0	0	0	0	0	0	0	0	0	0	0	-1	0	0	0	0	0	0	0	0	0	0	0	1	1	0	0	0	1.0319021488401662e-10
GAAAAATTAATTAGAATACCATTTAAA	5.560522924128914e-13	1.0	0.4051808406647116	4	384.0	2.029045618084762	1.2083333333333333	1.0234375	1.1121045848257825e-12	0	0	1	0	0	0	0	0	0	1	0	0	0	0	0	1	0	-1	0	0	0	0	1	0	0	0	0	1	0	0	0	0	0	-1	0	-1	0	1	-1	0	-1	0	0	0	0	-1	0	0	0	0	0	0	0	0	0	0	0	0	0	0	0	0	0	0	0	0	0	0	0	0	1	0	0	0	0	0	0	0	0	0	0	0	0	0	0	0	0	0	0	0	0	0	0	0	0	0	0	0	0	0	0	0	1.0749499561785273e-10
GAACTAAACATGAGTTATCTTATGAAT	5.903333387290513e-13	1.0	0.9339430894308944	1	89.0	1.462177158520502	0.5393258426966292	0.5393258426966292	1.1806666774581029e-12	0	0	0	0	0	0	0	0	0	0	0	0	0	0	0	0	0	0	0	0	0	0	0	0	0	0	0	0	0	0	0	0	0	-1	0	0	0	0	0	0	0	0	0	0	0	0	0	0	0	0	0	0	0	0	1	0	0	0	0	0	0	0	0	0	0	0	0	0	0	0	0	0	0	0	0	0	0	0	0	0	0	0	0	0	0	0	0	0	0	0	0	0	0	0	0	0	0	0	0	0	0	0	1.1400305632387324e-10
GAACCCGTGGGACGACGACCTTATGTA	6.131237454172873e-13	1.0	0.9264957264957264	9	123.0	1.7850729499474665	0.9105691056910568	0.8943089430894309	1.2262474908345746e-12	0	0	0	0	0	0	0	0	0	0	0	0	0	0	0	0	0	0	0	0	0	0	0	0	0	0	0	0	0	0	0	0	0	0	0	0	0	0	0	0	0	0	0	0	0	-1	0	0	0	0	0	0	0	0	0	0	0	0	0	0	0	0	0	0	0	0	0	0	0	0	0	0	0	0	0	0	0	0	0	0	0	0	0	0	0	-1	0	0	0	0	0	0	0	0	0	0	0	1	1	0	0	0	1.1832366853112105e-10
GAAACTTATGTGATTATGAGAAATGGA	6.174982121344428e-13	7.825001626349545e-13	0.968421052631579	7	136.0	1.6088940908897251	2.0955882352941178	1.8308823529411764	1.2349964242688857e-12	0	0	0	0	0	0	0	0	0	0	0	0	0	0	0	0	0	0	0	0	0	0	0	0	0	0	0	0	0	0	0	0	0	0	0	0	0	0	0	1	0	0	0	0	0	0	0	0	0	0	0	-1	0	0	0	0	0	0	0	0	0	0	0	0	0	0	0	0	0	0	0	0	0	0	0	0	0	0	0	0	0	0	0	0	0	0	0	0	0	0	0	0	0	0	0	0	0	0	0	0	0	0	1.191567141080728e-10
GAAATAGTGTTTGTGGACTGGGAATTA	6.187470637941014e-13	1.0	0.112457672429157	7	1008.0	0.7805514784195159	0.2529761904761904	0.1378968253968254	1.2374941275882029e-12	0	0	0	0	0	0	0	0	0	0	0	0	0	0	0	0	0	0	0	0	0	0	0	0	0	0	0	0	-1	0	0	0	0	0	1	0	0	0	0	0	0	0	0	0	0	0	0	0	0	0	0	0	0	0	0	0	0	0	0	0	0	0	0	0	0	0	0	0	0	0	0	0	0	0	0	0	0	1	-1	0	0	0	0	0	0	0	0	0	0	0	0	0	-1	0	0	0	0	0	0	0	0	0	1.193918598158838e-10
GAAAAATTATTAGATATAAATGCCACG	6.20917383894797e-13	1.0	0.795280612244898	1	260.0	1.7796979383641562	0.4653846153846154	0.4653846153846154	1.241834767789594e-12	0	0	0	0	0	0	0	0	0	0	0	0	0	0	0	0	0	0	0	0	0	0	0	0	0	0	0	0	0	0	0	0	0	0	0	0	-1	0	0	0	0	1	0	0	0	0	0	0	0	0	0	0	0	0	0	0	0	0	0	0	0	0	0	0	0	0	0	0	0	0	0	0	0	0	0	0	0	0	0	0	0	0	0	0	0	0	0	0	0	0	0	0	0	0	0	0	0	0	0	0	0	0	1.1980378471784533e-10
GAAAGAAAATCATCAAGATGTACTTTT	6.320586148608272e-13	1.0	0.5825712045989025	9	706.0	1.619911694665766	0.4504249291784702	0.3923512747875354	1.2641172297216545e-12	0	1	0	0	0	0	0	0	1	0	0	0	0	0	0	0	0	0	0	0	0	0	0	0	0	0	0	0	1	0	0	0	0	0	0	0	0	0	0	-1	0	0	0	-1	0	0	0	0	0	0	1	0	0	0	0	-1	0	0	0	1	0	0	0	0	0	0	0	1	0	0	0	0	0	0	-1	0	1	1	0	0	0	0	0	0	0	0	0	0	-1	0	0	0	1	0	0	-1	0	0	0	-1	0	0	1.2191995458898262e-10
GAATTACAGGAAACGGCACCGCGCGTT	6.418570522961338e-13	0.0100422027620815	0.8957077850202927	3	220.0	1.729944438764846	1.3545454545454545	1.1772727272727272	1.2837141045922676e-12	0	0	0	0	0	0	0	0	0	0	-1	0	0	0	0	0	0	0	0	0	0	0	1	0	0	0	0	0	0	0	0	0	0	0	0	0	0	0	0	0	0	0	0	0	0	0	0	0	0	0	0	0	0	0	0	0	0	0	0	0	0	0	0	0	0	0	0	0	0	-1	0	0	0	0	0	0	0	0	0	0	0	0	0	0	0	0	0	0	0	0	0	0	0	0	0	0	0	0	0	0	0	0	1.2378065162914924e-10
GAAAAATTAGCTATAGTGGATGTCGTT	6.430801729367853e-13	1.0	0.937005649717514	2	326.0	1.4808895458113465	0.5797546012269938	0.4969325153374233	1.2861603458735706e-12	0	1	0	0	0	0	0	0	0	0	0	0	0	0	0	0	0	0	0	0	0	0	0	0	0	0	0	0	0	0	0	0	0	0	0	0	0	0	0	0	0	0	0	1	0	0	0	0	0	-1	0	0	0	0	0	0	0	0	0	0	0	1	0	0	0	0	0	0	0	0	0	0	0	0	0	0	0	1	0	0	0	0	0	0	0	0	0	0	0	0	0	0	0	0	0	0	0	0	0	0	0	0	1.240142061287518e-10
GAAATCGAACGTTCCGCCGAACAAACG	6.431273018533982e-13	5.952624919708131e-14	0.9609154929577464	7	111.0	1.3784000979812598	2.936936936936937	2.684684684684685	1.2862546037067964e-12	0	0	0	0	0	0	0	0	0	0	0	0	0	0	0	0	0	0	0	0	0	0	0	0	0	0	0	0	0	0	0	0	0	0	0	0	0	0	0	0	0	0	0	0	0	0	0	0	0	0	0	1	0	0	0	0	0	0	0	0	0	0	0	-1	0	0	0	0	0	0	0	0	0	0	0	0	0	0	0	0	0	0	0	0	0	0	0	0	0	0	0	0	0	0	0	0	0	0	0	0	0	0	1.24022520792742e-10
GAATTGGTGGTAGACCGTTGTTAATAT	6.447424882079395e-13	0.8209428590429511	0.4698302674842264	7	670.0	1.1612021998450943	0.3522388059701492	0.3223880597014925	1.289484976415879e-12	0	1	0	0	0	0	0	0	0	0	0	0	0	0	0	0	0	0	0	0	0	0	0	0	0	0	0	0	0	0	0	0	0	0	0	0	0	0	0	1	0	0	1	0	-1	0	-1	0	0	0	0	0	0	0	0	-1	0	0	0	-1	0	0	0	0	0	0	0	0	0	0	0	0	0	0	0	0	1	0	0	0	0	0	0	0	0	0	0	0	0	0	0	0	0	0	0	0	0	0	0	0	0	0	1.2432624039032583e-10
GAACTTGGATAGAAATGGTTTACCTTA	6.448479405214348e-13	1.634147184589982e-13	0.6824871228844739	6	223.0	2.774252979527433	6.852017937219731	4.632286995515695	1.2896958810428693e-12	0	0	0	0	0	0	0	0	0	0	0	0	0	0	0	0	0	0	0	0	0	0	0	0	0	0	0	0	0	0	0	0	0	0	0	0	0	0	0	1	0	0	0	0	0	0	0	0	0	0	0	0	0	0	0	0	0	0	-1	0	1	0	0	0	0	0	0	0	0	0	0	0	0	0	0	0	0	0	0	1	0	0	-1	0	0	0	0	0	0	0	0	0	0	0	0	0	0	0	0	0	0	0	1.2434579901667252e-10
GAACAGTATTCATTAATTTTACATATT	6.55154361096705e-13	7.988231000194559e-14	0.9420289855072465	9	121.0	1.6995721786121456	2.636363636363636	2.5785123966942147	1.3103087221934099e-12	0	0	0	0	0	0	0	0	0	0	0	0	0	0	0	0	0	0	0	0	0	0	0	0	1	0	0	0	0	0	0	0	0	0	0	0	0	0	0	0	0	0	0	0	0	0	0	0	0	0	0	0	0	0	0	0	0	0	0	0	0	0	0	0	0	0	0	0	0	0	0	0	0	0	0	0	0	0	-1	0	0	0	0	0	0	0	0	0	-1	1	0	0	0	1	0	0	0	0	0	0	0	0	1.2630244903157912e-10
GAATGCCGGTATGAGTAGCGAAAAGAA	6.681200967910999e-13	1.0	0.8903381642512078	2	137.0	2.43619105257082	1.8102189781021896	1.4963503649635037	1.3362401935821997e-12	0	0	0	0	0	0	-1	0	0	0	0	0	0	0	0	0	0	0	0	0	0	0	0	0	1	0	0	0	0	0	0	0	0	0	0	0	0	0	0	0	-1	0	0	0	0	0	0	0	0	0	0	0	0	0	0	-1	0	0	0	0	0	0	0	0	0	0	0	0	0	0	0	0	0	0	0	-1	0	0	0	0	0	0	0	0	0	0	0	0	0	0	0	0	0	0	0	0	0	0	0	0	0	0	1.2875945098080843e-10
GAATTGGATGTACGACAACCGACGTCA	6.727555524685762e-13	1.0	0.8652802893309223	6	200.0	2.116749962220444	2.03	1.665	1.3455111049371521e-12	0	0	0	0	0	0	0	0	0	0	0	0	0	0	0	0	0	0	0	0	0	0	0	0	0	0	0	0	0	0	0	0	0	0	0	0	0	0	0	0	0	0	1	0	0	0	0	0	0	0	0	0	0	0	0	0	0	0	0	0	0	0	0	0	0	0	0	0	0	0	0	1	0	0	-1	0	0	0	0	0	0	0	0	0	0	0	0	0	0	0	0	0	0	0	0	0	0	0	0	0	0	0	1.2963500743955333e-10
GAATGCAGAAAGAAAAAAAGAAGGGAA	6.74439573807897e-13	0.0118212498409967	0.7874056966897613	5	508.0	1.4804079497410696	0.8110236220472441	0.6811023622047244	1.348879147615794e-12	0	0	0	0	0	0	0	0	0	0	0	0	0	0	0	0	0	0	0	0	0	0	0	0	0	0	0	0	0	0	0	0	0	0	0	0	0	0	0	0	0	0	0	0	0	0	0	0	1	0	0	0	0	0	0	0	0	0	0	0	0	0	0	0	0	0	0	0	0	0	0	0	0	0	0	0	0	0	0	0	0	0	0	0	0	0	0	0	0	0	0	0	0	-1	0	0	0	0	0	0	0	0	1.2995464438733644e-10
GAACTATCATCTTGTTTACCAAACCAT	6.760871117370826e-13	0.0015006241135307	0.8588348712298581	8	190.0	2.1446837345178347	2.131578947368421	1.8842105263157896	1.3521742234741653e-12	0	0	0	0	0	0	0	0	0	0	0	0	0	0	0	0	0	0	0	0	0	0	0	0	1	0	0	0	0	0	0	0	0	0	0	0	0	0	0	0	0	0	0	0	0	0	0	0	0	0	0	0	0	0	0	0	0	0	0	0	0	0	0	0	0	0	0	0	0	0	0	0	0	0	0	0	0	0	0	0	0	0	0	0	0	0	0	0	0	0	0	0	0	-1	0	0	0	0	0	0	0	0	1.3026722786555741e-10
GAACAGCAAACTATCAACAATCTAAAT	6.995186878535864e-13	1.0	0.6922969998841654	3	574.0	0.9528962968033314	0.2717770034843205	0.1655052264808362	1.3990373757071725e-12	0	0	0	0	0	0	0	0	0	0	0	0	0	0	0	0	0	0	0	0	0	0	0	0	0	0	0	0	0	0	0	0	0	0	0	0	0	0	0	1	0	0	0	0	0	0	0	0	0	0	-1	1	0	0	0	0	0	0	0	0	0	0	0	0	0	0	0	0	0	0	0	0	0	0	0	0	0	0	0	0	0	0	0	0	0	0	0	0	0	0	0	0	0	0	0	0	0	0	0	0	0	0	1.347131132158774e-10
GAACCAGCACGAGAACGCAATATTGAA	7.265562671176393e-13	2.4573502659052908e-15	0.9038901601830664	1	141.0	1.7664619583668597	3.475177304964539	3.4680851063829787	1.4531125342352786e-12	0	0	0	0	0	0	0	0	0	0	0	0	0	0	0	0	0	0	0	0	0	0	0	0	0	0	0	0	0	0	0	0	0	0	0	0	0	0	0	1	0	0	0	0	0	0	0	0	0	0	0	-1	0	0	0	0	0	0	0	0	0	0	0	0	0	0	0	0	0	0	0	0	0	0	0	0	0	0	0	0	0	0	0	0	0	0	0	0	0	0	0	0	0	0	0	0	0	0	0	0	0	0	1.3981980963629685e-10
GAATGAACGACGCCCAGATAGCGTTAG	7.350016114186931e-13	2.3700243580252467e-14	0.7496565934065934	7	500.0	1.2651120752294194	0.93	0.87	1.4700032228373862e-12	0	0	0	0	0	0	0	0	0	0	0	0	0	0	0	0	0	0	0	0	0	0	0	0	0	0	0	0	0	0	0	0	0	0	0	0	0	0	0	1	0	0	0	0	0	0	0	0	0	0	1	0	0	0	0	0	0	0	0	0	0	0	0	-1	0	0	0	0	0	0	0	0	0	0	0	0	0	0	0	0	0	0	0	0	0	0	0	0	0	0	0	0	0	0	0	0	0	0	0	0	0	0	1.4141951021323587e-10
GAAGCTAAAAACTTACGTGAAGCTCTA	7.397665889894253e-13	0.001141850149839	0.7289770658900618	9	149.0	3.4557401569966637	2.7248322147651005	2.4832214765100677	1.4795331779788505e-12	0	0	0	0	0	0	0	0	0	0	0	0	0	0	0	0	0	0	0	0	0	0	0	0	0	0	0	0	0	0	0	0	0	0	0	0	-1	0	0	0	0	0	0	0	0	0	0	0	0	0	0	0	0	0	0	0	0	0	0	0	0	0	1	0	0	0	0	0	0	0	0	0	0	0	0	0	0	0	0	0	0	0	0	0	0	0	0	0	0	0	0	0	0	0	0	0	0	0	0	0	0	0	1.4232037706625666e-10
GAATCCCATTGTGAAGCGTCTGTGTAT	7.447734714536192e-13	1.0	0.9777777777777776	2	99.0	1.8981013932531532	0.8787878787878788	0.7474747474747475	1.4895469429072384e-12	0	0	0	0	0	0	0	0	0	0	0	0	0	0	0	0	0	0	0	0	0	0	0	0	0	0	0	0	0	0	0	0	0	0	1	0	0	0	0	0	0	0	0	0	0	0	1	0	0	0	-1	0	0	0	0	0	0	0	0	-1	0	0	0	0	0	0	0	0	0	0	0	0	0	0	0	0	-1	0	0	0	0	0	0	0	0	0	0	0	0	0	0	0	1	0	0	-1	0	0	0	0	0	0	1.4326668412274364e-10
GAATTTGTGTATACAGCGTCTAGTGAT	7.465486394956412e-13	0.1459867126314468	0.6391810248377713	2	273.0	1.7081216259532386	0.7545787545787546	0.6776556776556777	1.4930972789912824e-12	0	0	0	0	0	0	0	0	0	0	0	0	0	1	0	0	0	0	0	0	0	0	0	0	0	0	0	0	0	0	0	0	0	-1	0	0	0	0	-1	0	-1	0	0	0	0	0	0	0	0	0	0	0	0	1	1	0	0	0	0	0	0	0	-1	0	0	0	0	0	0	0	-1	0	0	0	0	0	0	0	0	0	0	0	0	0	1	0	1	0	0	0	0	0	0	0	0	0	1	0	0	0	0	0	1.4360100997886492e-10
GAAAATAGTTCAGATAAATGGAAATTT	7.644948970357735e-13	1.0	0.2742134876896237	1	2352.0	1.2340258690628536	0.2772108843537414	0.2113095238095238	1.5289897940715469e-12	-1	0	-1	0	0	0	0	0	0	1	0	0	1	-1	0	-1	0	1	0	0	0	0	-1	0	0	0	0	-1	0	0	0	-1	0	-1	0	-1	-1	1	1	0	-1	0	0	0	0	1	0	1	0	0	0	0	0	-1	-1	0	0	0	0	0	0	0	-1	-1	0	0	0	0	0	1	1	0	0	0	0	0	0	0	0	0	0	-1	0	0	-1	0	-1	0	0	0	0	-1	0	0	0	0	-1	0	0	0	0	0	1.4699356343317784e-10
GAATAGACCTCTGAGCTTTGACTTTAG	7.683322505695375e-13	0.5112631357768208	0.9790209790209792	9	200.0	1.2078845873626274	0.615	0.615	1.536664501139075e-12	0	0	0	0	0	0	0	0	0	0	0	0	0	0	0	0	0	0	0	0	0	0	0	0	0	0	0	0	0	0	0	0	0	0	0	0	0	0	0	0	0	0	0	0	0	0	0	0	0	0	0	0	0	0	0	0	0	0	0	0	0	0	0	0	0	0	0	0	0	0	0	0	0	0	0	0	0	0	-1	0	0	0	0	0	0	0	0	0	0	-1	0	0	0	1	0	0	0	0	0	0	0	0	1.4771668818658693e-10
GAAGTTGGCACCCAATCGTAATTGGCT	7.722615771589092e-13	1.0	0.249311580282873	8	2181.0	1.1636422075354815	0.3085740486015589	0.2420907840440165	1.5445231543178181e-12	0	0	0	0	0	0	0	0	0	0	0	0	-1	-1	0	0	0	0	0	0	0	0	0	0	0	0	0	0	0	0	0	0	0	1	0	0	0	0	1	0	0	-1	0	0	0	0	0	0	0	0	0	0	0	1	0	0	0	0	0	0	1	0	1	1	0	0	0	0	0	0	0	0	0	0	0	0	0	0	0	0	0	-1	0	0	-1	0	-1	0	0	0	0	0	0	0	0	0	-1	0	0	0	0	0	1.4846196688795627e-10
GAAATAGAACAGATTGGATCGGAGAAA	7.800308725063863e-13	1.0	0.7100187168555683	6	399.0	1.7041777395823725	1.0175438596491229	0.962406015037594	1.5600617450127725e-12	1	0	0	0	0	0	0	0	0	-1	0	0	0	1	0	-1	0	-1	0	0	0	0	0	0	0	0	0	-1	0	0	0	-1	0	0	0	-1	0	1	-1	0	1	0	0	0	0	0	0	-1	0	0	0	0	0	0	0	0	0	0	0	0	-1	0	0	0	0	0	0	0	0	1	-1	0	0	0	0	0	0	0	0	0	0	0	0	0	1	0	0	0	0	0	0	-1	0	0	0	0	0	0	0	0	0	0	1.499369073385247e-10
GAATACTTGAAAGCACTTCCAGCGGTC	7.811306659655442e-13	1.0025856294078701e-13	0.9702970297029704	3	142.0	1.3763152029794243	1.6901408450704225	1.647887323943662	1.5622613319310881e-12	0	0	0	0	0	0	0	0	0	0	0	0	0	0	0	0	0	0	0	0	0	0	0	0	0	0	0	0	0	0	0	0	0	0	0	0	0	0	0	0	0	0	0	0	0	0	0	0	0	0	0	0	0	0	0	0	0	0	-1	0	0	0	0	0	0	0	0	0	0	0	0	0	0	0	0	0	0	0	0	0	0	0	0	0	0	0	0	0	0	0	0	0	0	0	0	0	0	0	0	1	0	0	1.5014550725234348e-10
GAAAGAGGAAAAAGAAAAAGAGAAAAG	7.901645362066987e-13	0.6746935909821867	0.4597061540491796	3	433.0	2.2872024804287503	1.3140877598152425	1.1247113163972289	1.5803290724133974e-12	0	0	0	0	0	0	0	0	0	0	0	0	0	0	0	0	0	0	0	0	0	0	0	0	0	0	0	0	0	0	0	0	0	0	0	0	1	0	0	0	0	0	0	0	0	0	0	0	0	0	0	0	0	0	0	0	0	0	0	0	0	0	-1	0	0	0	0	0	0	0	0	0	0	0	0	-1	0	0	0	0	0	0	-1	0	0	0	0	0	0	0	0	0	0	0	0	0	0	0	0	0	0	0	1.518460712060335e-10
GAAGACAGTGGGTCAAAATCATCGATT	7.930776828496216e-13	1.0	0.9386243386243388	3	404.0	1.3356602876911456	0.3836633663366336	0.2673267326732673	1.586155365699243e-12	0	0	0	0	0	0	0	0	0	0	0	0	0	0	0	0	0	0	0	0	0	0	0	0	0	0	0	0	0	0	0	0	0	0	1	0	0	0	0	0	0	0	0	0	0	0	0	0	0	0	0	0	0	0	0	0	0	0	0	0	0	0	0	0	0	0	0	0	0	0	0	0	0	0	0	0	0	0	0	0	0	0	0	0	0	0	0	0	0	0	0	0	-1	0	0	0	0	0	0	0	0	0	1.523954677153056e-10
GAAGTATCTCCCACCATTGAAAGGTAA	7.945768634351625e-13	0.0017907138238737	0.9184587813620072	8	165.0	2.078185464951832	2.1151515151515152	1.963636363636364	1.589153726870325e-12	0	0	0	0	0	0	0	0	0	0	0	0	0	0	0	0	0	0	0	0	0	0	0	0	1	0	0	0	0	0	0	0	0	0	0	0	0	0	0	0	0	0	0	0	0	0	0	0	0	0	0	0	0	0	0	0	0	0	0	0	0	0	0	0	0	0	0	0	0	0	0	0	0	0	0	0	0	0	1	0	0	0	0	0	0	0	0	0	1	-1	0	0	0	0	0	0	0	0	0	0	0	0	1.5267785017402282e-10
GAAAACTATGAGAAAGTGAAGCATGAG	8.11184698512862e-13	5.419518480549266e-13	0.9859154929577464	3	109.0	1.2787232478180808	6.5504587155963305	5.678899082568807	1.622369397025724e-12	0	0	0	0	0	0	0	0	0	0	0	0	0	0	0	0	0	0	0	0	0	0	0	0	0	0	0	0	0	0	0	0	0	0	0	0	0	0	0	0	0	0	0	0	0	0	0	0	0	0	0	0	0	0	0	0	0	0	0	0	0	0	0	0	0	0	0	0	0	0	0	0	0	0	0	0	0	0	0	0	0	0	0	0	0	0	0	0	0	1	0	0	0	-1	0	0	0	0	0	0	0	0	1.5581673086634909e-10
GAAGTATGAAAATGGTACTATTTTTAA	8.119011773039197e-13	1.0	0.9736842105263158	5	95.0	1.6617774078777074	0.6526315789473685	0.6421052631578947	1.6238023546078394e-12	0	0	0	0	0	0	0	0	0	0	0	0	0	0	0	0	0	0	0	0	0	0	0	0	0	0	0	0	0	0	0	0	0	0	0	0	0	0	0	0	0	0	0	0	0	0	0	0	0	0	0	0	0	0	0	0	0	0	0	0	0	0	0	0	0	0	0	0	0	0	0	0	0	0	0	0	0	0	1	0	0	0	0	0	0	0	0	0	0	-1	0	0	0	0	0	0	0	0	0	0	0	0	1.5595144816990825e-10
GAACTTAAAACTCAATCTGATGAAAAG	8.132939374597145e-13	6.5027436812852866e-09	0.981981981981982	2	268.0	1.1333325913654602	0.746268656716418	0.746268656716418	1.626587874919429e-12	0	0	0	0	0	0	0	0	0	0	0	0	1	0	0	0	0	0	0	0	0	0	0	0	0	0	0	0	0	0	0	0	0	0	0	0	0	0	0	0	0	0	0	-1	0	0	0	0	0	0	0	0	0	0	0	0	0	0	0	0	0	0	0	0	0	0	0	0	0	0	0	0	0	0	0	0	0	0	0	0	0	0	0	0	0	0	0	0	0	0	0	0	0	0	0	0	0	0	0	0	0	0	1.5621411764694384e-10
GAAGATAAACCAATTTCAGATATATGT	8.170686817229506e-13	1.0	0.7325640246988561	4	200.0	1.776527903484305	0.7	0.7	1.6341373634459013e-12	0	0	0	0	0	0	0	0	0	0	0	0	0	0	0	0	0	0	0	0	0	0	0	-1	0	0	0	0	0	0	0	0	0	0	0	0	0	0	0	0	0	0	0	-1	0	0	0	0	0	1	0	1	0	0	0	0	0	0	0	-1	0	0	0	0	0	0	0	0	0	0	0	0	0	0	0	0	-1	-1	0	0	0	0	0	0	0	0	0	0	0	0	0	0	-1	0	0	0	0	0	0	0	0	0	1.569303770893018e-10
GAATGTGACAAAAAAGAATAGTTTTTC	8.300484022343528e-13	2.2556276445090109e-13	0.8762246117084826	8	467.0	2.1298012893941274	4.059957173447537	1.1477516059957171	1.6600968044687057e-12	0	0	0	0	0	0	0	0	0	0	0	0	0	0	0	0	0	0	0	0	0	0	0	0	0	0	0	0	0	0	0	0	0	0	0	0	0	0	0	1	0	0	0	0	0	0	0	0	0	0	0	-1	0	0	0	0	0	0	0	0	0	0	0	0	0	0	0	0	0	0	0	0	0	0	0	0	0	0	0	0	0	0	0	0	0	0	0	0	0	0	0	0	0	0	0	0	0	0	0	0	0	0	1.5938271830160717e-10
GAAATGCTTCTAGACAACGTATGAAAG	8.32621748579405e-13	1.0	0.9656531531531533	1	122.0	1.9100751910092844	1.3114754098360657	1.180327868852459	1.66524349715881e-12	0	0	0	0	0	0	0	0	0	0	0	0	0	0	0	0	0	0	0	0	0	0	0	0	1	0	0	0	0	0	0	0	0	0	0	0	0	0	0	0	0	0	0	0	0	0	0	0	0	0	0	0	0	0	0	0	0	0	0	0	0	0	0	0	0	0	0	0	0	0	0	0	0	0	0	0	0	0	-1	0	0	0	0	0	0	0	0	0	-1	1	0	0	0	1	0	0	0	0	0	0	0	0	1.598698895694643e-10
GAATCTCATTCAAAGAAGGAATCGCAA	8.330543125434906e-13	1.0	0.97	2	246.0	1.0297999063209349	0.3536585365853658	0.2398373983739837	1.6661086250869813e-12	0	0	0	0	0	0	0	0	0	0	0	0	0	0	0	0	0	0	0	0	0	0	0	0	0	0	0	0	0	0	0	0	0	0	0	0	0	0	0	0	0	0	0	0	0	0	0	0	0	0	0	0	0	0	1	0	0	0	0	0	0	0	0	0	0	0	0	0	0	0	0	0	0	0	0	0	0	0	0	0	0	-1	0	0	0	0	0	0	0	0	0	0	0	0	0	0	0	0	0	0	0	0	1.599499640783858e-10
GAAACCGCTTGTTTAATACTTTTTTGG	8.533798935934342e-13	9.369473860600673e-19	0.9523809523809524	2	140.0	1.9014469356972947	8.771428571428572	6.857142857142857	1.7067597871868685e-12	0	0	0	-1	0	0	0	0	0	0	0	0	0	0	0	-1	0	0	0	0	0	0	0	0	0	0	0	0	0	0	0	0	0	0	0	0	0	0	0	0	0	0	0	0	0	0	0	0	0	0	0	0	0	0	0	0	0	0	0	0	0	0	0	0	0	0	0	0	0	0	0	0	0	0	0	0	0	0	0	0	0	0	0	0	0	0	0	0	0	1	0	0	0	0	0	0	0	0	0	0	0	0	1.6379862856878017e-10
GAAGCTCTTCGTGAACATGCTGCCGTT	8.612428947087612e-13	7.481132348829226e-07	0.9558270676691728	8	94.0	1.6612802564129985	2.021276595744681	1.9361702127659572	1.7224857894175225e-12	0	0	0	0	0	0	0	0	0	-1	0	0	0	0	0	0	0	0	0	0	0	0	0	0	0	0	0	0	0	0	0	0	0	0	0	0	0	0	0	0	0	0	0	0	0	1	0	0	0	0	0	0	0	0	0	0	0	0	0	0	0	0	0	0	0	0	0	0	0	0	0	0	0	0	0	0	0	0	0	0	0	0	0	0	0	0	0	0	0	0	-1	0	0	0	0	0	0	0	0	0	0	0	1.652832253278774e-10
GAATGCCATGAAGACAAGTAAGTATTT	8.768289217196132e-13	0.0001109214510531	0.9525	5	123.0	1.541057630230802	1.829268292682927	1.6585365853658536	1.7536578434392265e-12	0	0	0	0	0	0	0	0	0	0	0	0	0	0	0	0	0	0	0	0	0	0	0	0	0	0	0	0	0	0	0	0	0	0	0	0	0	0	0	0	0	0	0	0	0	-1	0	0	0	0	0	0	0	0	0	0	0	0	0	0	0	0	0	0	0	0	0	0	0	0	0	0	0	0	0	0	0	0	0	0	0	0	0	0	0	-1	0	0	0	0	0	0	0	0	0	0	0	1	1	0	0	0	1.682357247758132e-10
GAATTACGTGAATATATTCAGCGTTAT	8.784422300018604e-13	6.61492468406406e-12	0.9777777777777776	8	97.0	1.772810892658714	3.3711340206185567	3.2268041237113403	1.7568844600037208e-12	0	0	0	0	0	0	0	0	0	0	0	0	0	0	0	0	0	0	0	0	0	0	0	0	0	0	0	0	0	0	0	0	0	0	0	-1	0	0	0	1	0	0	0	0	0	0	0	0	0	0	0	0	0	0	-1	0	0	0	0	0	0	0	0	0	0	0	0	0	0	0	0	0	0	0	0	0	0	0	0	0	0	0	0	0	0	0	0	0	0	0	0	0	0	0	0	0	0	0	0	0	0	0	1.6853898967095933e-10
GAACGGAAATTAGTCAAATATGCGAAA	8.839609840525963e-13	1.0	0.6227106227106227	1	238.0	1.9072957496984209	1.3109243697478992	1.1176470588235294	1.7679219681051926e-12	1	0	1	0	0	0	0	0	0	0	1	0	0	0	0	0	0	0	0	0	0	0	0	0	0	0	0	0	0	0	0	-1	0	0	0	0	0	0	0	0	0	0	0	0	0	0	0	1	0	0	0	0	0	0	0	0	0	0	0	0	-1	0	0	0	0	0	0	0	0	1	0	0	0	0	0	0	0	0	0	0	0	0	0	0	0	0	0	0	0	0	0	-1	0	0	0	0	0	0	0	0	0	0	1.695820331746618e-10
GAAGGAGTATGCGGACTATATGGCTCA	8.839867048792513e-13	1.0	0.9343406593406594	7	332.0	1.613053435337593	0.4307228915662651	0.4036144578313253	1.7679734097585029e-12	0	0	0	0	0	0	0	0	0	0	0	0	0	0	0	0	0	0	0	0	0	0	0	0	0	0	0	0	0	0	0	0	0	0	0	0	0	0	0	0	0	0	0	0	0	0	0	0	0	0	0	0	0	0	1	0	0	0	0	0	0	-1	0	0	0	0	0	0	0	0	0	0	0	0	0	0	0	0	0	0	0	0	0	0	0	0	0	0	0	0	0	0	0	0	0	0	0	0	0	0	0	0	1.69585914862754e-10
GAAATCGAAACTACTGCTACTGCCGAA	8.948259253611808e-13	1.0	0.2806190978034012	3	625.0	1.2127150666697262	0.3856	0.3504	1.7896518507223613e-12	0	0	0	0	0	0	0	0	-1	0	0	0	0	0	-1	0	0	0	0	0	0	0	0	0	0	0	0	0	1	0	0	0	0	0	1	0	0	0	0	0	0	0	-1	-1	0	0	0	0	0	0	1	0	0	0	0	-1	0	0	0	-1	0	0	0	0	0	0	0	0	0	0	0	0	0	0	-1	0	1	-1	0	0	0	0	0	0	0	0	0	0	1	0	0	0	-1	0	0	1	0	0	0	1	0	0	1.7162272156556705e-10
GAAGTCGCTCCGCTCCGTTTTTCGATC	8.960556474088858e-13	0.0220935217896004	0.6875081752779595	7	333.0	1.544249364028897	0.6936936936936937	0.6636636636636637	1.7921112948177717e-12	0	0	0	0	0	0	0	0	0	0	0	0	0	0	0	0	0	0	0	0	0	0	0	0	0	0	0	0	0	0	0	0	0	0	0	0	0	0	0	0	0	0	0	0	-1	0	0	0	0	0	0	0	0	0	0	0	0	0	0	0	0	0	0	0	0	0	0	0	0	0	0	0	0	0	-1	0	0	0	0	-1	0	0	1	0	0	0	0	0	0	0	0	0	0	0	0	0	0	0	0	0	0	0	1.7185644252508015e-10
GAAGACAATATGTCACAACTACGAAAA	9.056985070141912e-13	0.6361605747443939	0.9209394222533676	9	1499.0	1.6392792905303422	0.885256837891928	0.7064709806537692	1.8113970140283824e-12	0	0	0	0	0	0	0	0	0	0	0	0	0	0	0	0	0	0	0	0	0	0	0	0	0	0	0	0	0	0	0	0	0	0	0	0	0	0	0	0	0	0	0	0	0	0	0	0	0	0	-1	0	0	0	0	0	1	0	0	0	0	0	0	0	0	0	0	0	0	0	0	0	0	0	0	0	0	0	0	0	0	0	0	0	0	0	0	0	0	0	0	0	0	0	0	0	0	0	0	0	0	0	1.7367784469921558e-10
GAACGCATACACGGGCGGCAGACCGCT	9.066610893233529e-13	1.0	0.9130434782608696	8	258.0	2.2509431963524715	2.2713178294573644	1.937984496124031	1.8133221786467057e-12	0	0	0	0	0	0	0	0	0	0	0	0	0	0	0	0	0	0	0	0	0	0	0	0	0	0	0	0	0	0	0	0	0	0	0	0	0	0	0	0	0	0	0	0	0	0	0	0	0	0	0	0	0	0	0	0	0	0	0	0	0	0	1	0	0	0	0	0	0	0	0	0	0	0	0	0	0	0	0	0	0	0	0	0	0	-1	0	0	0	0	0	0	0	0	0	0	0	0	0	0	0	0	1.738570369921411e-10
GAATTCGTAGAACGCGTCGTAGTTTCG	9.156582750177777e-13	1.0	0.9767441860465116	9	91.0	1.4285140191629788	0.5604395604395604	0.5604395604395604	1.8313165500355558e-12	0	0	0	0	0	0	0	0	0	0	0	0	0	0	0	0	0	0	0	0	0	0	0	0	0	0	0	0	0	0	0	0	0	0	0	0	0	0	0	0	0	0	0	0	0	-1	0	0	0	0	0	0	0	0	0	0	0	0	0	0	0	0	0	0	0	0	0	0	0	0	0	0	0	0	0	0	0	0	0	0	0	0	0	0	0	-1	0	0	0	0	0	0	0	0	0	0	0	1	1	0	0	0	1.7555288576955772e-10
GAAGCAAGTACTCAAATCAGTGATGGT	9.169596448154938e-13	1.0	0.9838709677419356	2	167.0	1.576466303191888	0.5149700598802395	0.5149700598802395	1.833919289630988e-12	0	1	0	0	0	0	0	0	0	0	0	0	0	0	0	0	0	0	-1	-1	0	-1	0	0	0	0	0	0	0	0	0	0	-1	0	0	0	0	0	0	0	0	0	0	0	0	0	0	0	0	0	0	0	0	0	0	0	0	0	0	0	0	0	0	0	1	0	0	0	0	0	0	0	0	0	0	0	0	-1	0	0	0	0	0	0	0	0	0	0	0	0	0	0	0	0	0	0	0	0	0	0	0	0	1.7579366423084296e-10
GAATTATTATAAACAAATGAAGAAGAA	9.20226577002359e-13	1.0	0.9787234042553192	1	86.0	1.7759050769356064	1.069767441860465	1.0465116279069768	1.840453154004718e-12	0	0	0	0	0	0	0	0	0	0	0	0	0	0	0	0	0	0	0	0	0	0	0	0	1	0	0	0	0	0	0	0	0	0	0	0	0	0	0	0	0	0	0	0	0	0	0	0	0	0	0	0	0	0	0	0	0	0	0	0	0	0	0	0	0	0	0	0	0	0	0	0	0	0	0	0	0	0	1	0	0	0	0	0	0	0	0	0	-1	-1	0	0	0	1	0	0	0	0	0	0	0	0	1.7641122520199646e-10
GAAATTGAGCAACAGATGGATAGAATT	9.347988171325886e-13	0.0261091906565757	0.1686333988910741	1	2160.0	1.103567204719858	0.2939814814814814	0.2513888888888889	1.869597634265177e-12	0	-1	0	0	0	0	0	0	-1	0	0	0	0	0	-1	0	0	0	0	0	0	0	0	0	0	1	0	0	0	0	1	0	0	0	1	0	0	0	0	1	0	0	1	1	0	0	-1	0	0	0	-1	0	0	0	0	0	0	0	0	0	0	0	0	0	0	0	0	0	0	0	0	0	0	0	0	0	0	-1	0	0	0	0	0	0	0	0	0	0	0	0	0	0	1	0	0	0	0	0	0	0	0	0	1.7915810937847023e-10
GAAAACCAACTAAAGCACAGATGGAAT	9.462370997775578e-13	1.0	0.9506611613442744	2	414.0	1.0945226190456392	0.3840579710144927	0.2729468599033816	1.892474199555116e-12	0	0	0	0	0	0	0	0	0	0	0	0	0	0	0	0	0	0	0	0	0	0	0	0	0	0	0	0	0	0	0	0	0	0	0	0	0	0	0	0	0	0	0	0	0	0	0	0	0	0	0	0	0	0	0	0	0	0	0	0	0	0	0	0	0	0	0	0	0	0	0	0	0	0	0	0	0	0	0	0	0	1	0	0	0	0	0	0	0	0	0	0	0	0	-1	0	0	0	0	0	0	0	1.8131544835054757e-10
GAAAAAGAAGGAATGGGTCTACAATAC	9.620928550210437e-13	4.0639291307253295e-08	0.935483870967742	9	103.0	1.6681062392953057	2.184466019417476	1.8446601941747571	1.924185710042087e-12	0	0	0	0	0	0	0	0	0	0	0	0	0	0	0	0	0	0	0	0	0	0	0	0	0	0	0	0	0	0	0	0	0	0	0	0	0	0	0	0	0	0	0	0	0	0	0	0	0	0	0	0	0	0	0	0	0	0	0	0	0	0	0	0	0	0	0	0	0	0	0	0	0	0	0	0	0	0	1	0	-1	0	0	0	0	0	0	0	0	0	0	0	0	0	0	0	0	0	0	0	0	0	1.842919847373559e-10
GAACAATGCCGGCGGCGGCATGGAGCT	9.802162798636785e-13	4.037627092212958e-12	0.8527930402930404	1	151.0	1.8270801075770549	2.4900662251655628	2.331125827814569	1.960432559727357e-12	0	0	0	0	0	0	0	0	0	0	0	0	0	0	0	0	0	0	0	0	0	0	0	0	0	0	0	0	0	0	0	0	0	0	0	0	0	0	0	0	0	0	0	0	0	0	0	0	0	0	0	0	0	0	0	0	0	0	0	0	0	0	0	0	0	0	0	1	0	0	0	0	0	0	-1	-1	0	0	0	0	0	0	0	0	0	0	-1	0	0	0	0	0	0	0	0	0	0	0	0	0	0	0	1.8769494873568437e-10
GAAACCATCCCTTATATGAGTTATTAG	1.0319860323967937e-12	9.049456606156208e-05	0.9696969696969696	1	88.0	2.174905444298294	1.7386363636363635	1.7386363636363635	2.0639720647935878e-12	0	0	0	-1	0	0	0	0	0	0	0	0	0	0	0	0	0	0	0	0	0	0	0	0	0	0	0	0	0	0	0	0	0	0	0	0	0	0	0	0	0	0	0	0	0	0	0	0	0	0	0	0	0	0	0	0	0	0	0	0	0	-1	0	0	0	0	0	0	0	0	0	0	0	0	0	0	0	0	0	0	0	1	-1	0	0	0	0	0	0	0	0	0	0	1	0	0	0	0	0	0	0	0	1.9744528582054785e-10
GAATAGTAGATAAATTCATTAGTAGTA	1.0341936186736964e-12	1.0	0.9447058823529412	7	305.0	1.4696073883153136	0.3475409836065574	0.3114754098360656	2.0683872373473927e-12	0	0	0	0	0	0	0	0	0	0	0	0	0	0	0	0	0	0	0	0	0	0	0	0	0	0	0	0	0	0	0	0	0	0	0	0	0	0	0	0	0	0	0	0	-1	0	1	0	0	0	0	0	0	0	0	0	0	0	0	0	0	0	0	0	0	0	0	0	0	0	0	0	0	0	0	0	0	0	0	0	0	0	0	0	0	0	0	0	0	0	0	0	0	0	0	0	0	0	0	0	0	0	1.9785540500479228e-10
GAAAATAATTTTGTTGAACTTAAAACT	1.0382885603522982e-12	0.3655884129691666	0.9722222222222222	6	149.0	1.23530606935515	0.6040268456375839	0.6040268456375839	2.0765771207045965e-12	0	0	0	0	0	0	0	0	0	0	0	0	0	0	0	0	0	0	0	0	0	0	0	0	0	0	0	0	0	0	0	0	0	0	0	0	0	0	0	0	0	0	0	-1	0	0	0	0	0	0	0	0	0	0	0	0	0	0	0	0	0	0	0	0	0	0	0	0	0	0	0	0	0	0	0	0	0	0	0	0	0	0	1	0	0	0	0	0	0	0	0	0	0	0	0	0	0	0	0	0	0	0	1.986302164769151e-10
GAAGATGTAAATGCATACCAATTTTGC	1.0580586304953011e-12	0.0162782396361709	0.5229302171756146	3	381.0	2.388315852307834	0.994750656167979	0.8976377952755905	2.1161172609906027e-12	0	-1	0	0	0	0	0	0	1	0	0	0	0	0	1	0	0	0	0	0	0	0	0	-1	0	-1	0	0	-1	0	0	0	0	0	0	0	0	0	0	-1	0	0	1	0	0	0	0	0	0	0	1	-1	0	0	0	0	0	0	0	1	0	0	0	0	0	0	0	0	0	0	0	0	0	0	1	0	1	-1	0	0	0	0	0	0	0	0	0	0	0	0	0	0	1	0	0	-1	0	0	0	1	0	0	2.0236473790216417e-10
GAACCCATGCCGATGGATGCGAACTCC	1.0616779863866466e-12	1.0	0.9706763698630136	6	137.0	1.401718628929639	1.1605839416058394	1.0145985401459854	2.1233559727732933e-12	0	0	0	0	0	0	0	0	0	0	0	0	0	0	0	0	0	0	0	0	0	0	0	0	0	0	0	0	0	0	0	0	0	0	0	0	0	0	0	0	0	0	0	0	0	-1	0	0	0	0	0	0	0	0	0	0	0	0	0	0	0	0	0	0	0	0	0	0	0	0	0	0	0	0	0	0	0	0	0	0	0	0	0	0	0	1	0	0	0	0	0	0	0	0	0	0	0	1	1	0	0	0	2.0304943799872478e-10
GAACTAGATTATGAAAATAATAAAATA	1.114572821896062e-12	1.5624027019846082e-14	0.9655172413793104	5	95.0	1.3172816719823628	2.042105263157895	2.042105263157895	2.229145643792124e-12	0	0	0	0	0	0	0	0	0	0	0	0	-1	0	0	0	0	0	0	0	0	0	0	0	0	0	0	0	0	0	0	0	0	0	0	0	0	0	0	0	0	0	0	0	0	0	0	1	0	0	0	0	0	1	0	0	0	0	0	0	0	0	0	0	0	0	0	0	0	0	0	0	0	0	0	0	0	0	0	0	0	0	0	0	0	0	0	0	0	0	0	0	0	0	0	0	0	0	0	0	0	0	2.1301679355585698e-10
GAATCTGGTTAAATGATAAAGATGGGT	1.1197985664192877e-12	0.0004283255644901	0.987012987012987	3	115.0	1.0403399157271265	1.008695652173913	1.008695652173913	2.2395971328385758e-12	0	0	0	0	0	0	0	0	0	0	0	0	0	0	0	0	0	0	0	0	0	0	0	0	0	0	0	0	0	0	0	0	0	0	0	0	0	0	0	0	0	0	0	0	0	0	0	0	0	0	0	0	0	0	0	0	0	0	0	0	0	0	0	0	0	0	0	0	0	0	0	0	0	0	0	0	0	0	0	0	0	0	0	0	0	0	0	0	0	1	0	0	0	-1	0	0	0	0	0	0	0	0	2.1399965578955328e-10
GAAGAAGAAAATGTCAACATGATAGGA	1.1376687964429245e-12	1.0	0.9777777777777776	5	96.0	1.8967325945187887	0.9166666666666666	0.8854166666666666	2.275337592885849e-12	0	0	0	0	0	0	0	0	0	0	0	0	0	0	0	0	0	0	0	0	0	0	0	0	1	0	0	0	0	0	0	0	0	0	0	0	0	0	0	0	0	0	0	0	0	0	0	0	0	0	0	0	0	0	0	0	0	0	0	0	0	0	0	0	0	0	0	0	0	0	0	0	0	0	0	0	0	0	1	0	0	0	0	0	0	0	0	0	-1	-1	0	0	0	1	0	0	0	0	0	0	0	0	2.1736368038343305e-10
GAATAGATGGTATTGGAAATTGAAAAA	1.1418122508431358e-12	3.574740925758212e-05	0.4413323950269763	4	1019.0	1.667276809820886	0.7360157016683022	0.7212953876349362	2.283624501686272e-12	0	1	0	0	0	0	0	1	0	0	0	1	0	0	1	0	0	0	1	1	1	1	0	-1	0	0	0	0	0	0	0	0	-1	0	0	0	0	0	0	-1	0	0	1	0	-1	0	-1	0	0	1	1	1	0	0	0	-1	0	0	0	1	0	0	0	0	0	0	0	0	0	0	0	0	0	-1	0	-1	1	0	0	0	0	0	0	0	0	0	0	0	0	0	0	0	0	0	0	-1	0	0	0	-1	0	0	2.181364518739202e-10
GAAGAGAGTTCCATAGCTCCCTTGTAA	1.1441169735447912e-12	1.0	0.9523809523809524	9	99.0	1.422296614032786	0.4343434343434343	0.4343434343434343	2.2882339470895825e-12	0	0	0	0	0	0	0	0	0	0	0	0	0	0	0	0	0	0	0	0	0	0	0	0	0	0	0	0	0	0	0	0	0	0	0	0	0	0	0	0	0	0	0	0	0	0	0	0	0	0	0	0	0	0	0	0	0	0	0	0	0	0	0	0	0	0	0	0	0	0	0	0	0	0	0	0	0	0	1	0	0	0	0	0	0	0	0	0	1	-1	0	0	0	-1	0	0	0	0	0	0	0	0	2.1857270214122992e-10
GAACCTCATCGAGGAGCAGGAGAACGA	1.159942374466808e-12	1.0	0.9767441860465116	2	86.0	1.2378169843801827	0.7441860465116279	0.7325581395348837	2.319884748933616e-12	0	0	0	0	0	0	0	0	0	0	0	0	0	0	0	0	0	0	0	0	0	0	0	0	0	0	0	0	0	0	0	0	0	0	0	0	0	0	0	0	0	0	0	0	0	-1	0	0	0	0	0	0	0	0	0	0	0	0	0	0	0	0	0	0	0	0	0	0	0	0	0	0	0	0	0	0	0	0	0	0	0	0	0	0	0	-1	0	0	0	0	0	0	0	0	0	0	0	1	1	0	0	0	2.2152342090942758e-10
GAAGGTGTGGACTCCGTTGTTGAAGGT	1.1642189606618593e-12	6.063648629968076e-12	0.9557522123893806	5	157.0	1.4358971556434492	6.732484076433121	5.165605095541402	2.3284379213237187e-12	0	0	0	0	0	0	0	0	0	0	0	0	0	0	0	0	0	0	0	0	0	0	0	0	0	0	0	0	0	0	0	0	0	0	0	0	0	0	0	0	0	0	0	0	0	-1	0	0	0	0	0	0	0	0	0	0	0	0	0	0	0	0	0	0	0	0	0	0	0	0	0	0	0	0	0	0	0	0	0	0	0	0	0	0	0	-1	0	0	0	0	0	0	0	0	0	0	0	1	1	0	0	0	2.2232504249261262e-10
GAAGCATTCTGAGCGTTCTGAGCTTGA	1.2270809672202585e-12	4.42001084769292e-14	0.9668508287292816	8	226.0	1.2356107666858518	1.5973451327433628	1.3628318584070795	2.454161934440517e-12	0	0	0	0	0	0	0	0	0	0	0	0	0	0	0	0	0	0	0	0	0	0	0	0	0	0	0	0	0	0	0	0	0	0	0	0	0	0	0	0	0	0	0	0	0	0	0	0	-1	0	0	0	0	0	0	0	0	0	0	0	0	0	0	1	0	0	0	0	0	0	0	0	0	0	0	0	0	0	0	0	0	0	0	0	0	0	0	0	0	0	0	0	0	0	0	0	0	0	0	0	0	0	2.3407926321766563e-10
GAAATTATTATTTTTAGCTTCTTGAAG	1.3151673790079038e-12	1.0	0.9464285714285714	1	93.0	1.978269529457276	0.8709677419354839	0.8709677419354839	2.6303347580158075e-12	0	0	0	0	0	0	0	0	0	0	0	0	0	0	0	0	0	0	0	0	0	0	0	0	1	0	0	0	0	0	0	0	0	0	0	0	0	0	0	0	0	0	0	0	0	0	0	0	0	0	0	0	0	0	0	0	0	0	0	0	0	0	0	0	0	0	0	0	0	0	0	0	0	0	0	0	0	0	1	0	0	0	0	0	0	0	0	0	0	-1	0	0	0	0	0	0	0	0	0	0	0	0	2.50591933244324e-10
GAAAAGCAAATGTAGGTATAAGTAACG	1.315876251614897e-12	6.781055712745268e-07	0.5303767343178583	5	1221.0	1.6620475003256308	1.3054873054873055	1.1244881244881244	2.631752503229794e-12	0	0	0	0	0	1	-1	0	0	0	0	1	1	0	0	-1	-1	0	0	0	0	0	-1	1	1	0	0	0	0	0	0	0	0	0	0	0	0	0	0	0	1	0	0	1	0	0	0	0	0	0	0	0	0	0	-1	1	0	0	-1	0	0	0	0	0	0	0	1	0	0	0	0	-1	-1	-1	0	1	0	0	0	-1	0	0	0	0	0	0	0	0	0	0	0	0	0	0	0	0	0	0	0	0	0	1	2.5072545602887753e-10
GAAAATGAAAAAAATTGTGCACTATAG	1.3187201118754273e-12	1.0	0.9507869249394671	1	453.0	1.2279893647002398	0.2538631346578366	0.2406181015452538	2.6374402237508545e-12	0	0	0	0	0	0	0	0	0	0	0	0	0	0	0	0	0	0	0	0	0	0	0	0	0	0	0	0	0	1	0	0	0	0	0	0	0	0	0	0	0	0	0	0	0	0	0	0	-1	0	0	0	0	0	0	0	0	0	0	0	0	0	0	0	0	0	0	0	0	0	0	0	0	0	0	0	0	0	0	0	0	0	0	0	0	0	0	0	0	0	0	0	0	0	-1	0	0	0	0	0	0	0	2.5126112544209186e-10
GAATAATTAGTAATCAGCTCAGTCCAA	1.3360138517189474e-12	1.0	0.9803921568627452	8	99.0	1.354061956478796	0.5454545454545454	0.5454545454545454	2.672027703437895e-12	0	1	0	0	0	0	0	0	0	0	0	0	0	0	0	0	0	0	0	0	0	0	0	0	0	0	0	0	0	0	0	0	0	0	0	0	0	0	0	-1	0	0	0	0	0	0	0	0	0	-1	0	0	0	0	0	0	0	0	0	0	0	0	0	0	0	0	0	0	0	0	0	0	0	0	0	0	0	0	0	0	0	0	0	0	0	0	0	0	0	0	0	0	0	0	0	0	0	0	0	0	0	0	2.544934142045402e-10
GAAATTGAAAAAAGATACATTGCCAGA	1.33682288597093e-12	1.0	0.9031105506515342	3	139.0	1.7302749185508175	0.8561151079136691	0.6762589928057554	2.67364577194186e-12	0	0	0	0	0	0	0	0	0	0	0	0	0	0	0	0	0	0	0	0	0	0	0	0	0	0	0	0	0	0	0	0	0	0	0	0	0	0	0	0	0	0	0	0	0	0	0	0	0	0	0	0	0	0	0	0	0	0	0	0	0	0	0	0	0	0	0	0	0	0	0	0	0	-1	0	-1	0	0	0	0	0	0	0	0	0	0	0	0	0	0	0	0	0	0	0	1	0	0	0	0	0	0	2.5463967746609115e-10
GAATCCCCCCTATATAAATCTAATAGG	1.373373577594686e-12	1.8653396340059632e-09	0.9166666666666666	9	143.0	2.25472601583873	6.678321678321678	3.195804195804196	2.746747155189372e-12	0	0	0	0	0	0	0	0	0	0	0	0	0	0	0	0	0	0	0	0	0	0	0	0	1	0	0	0	0	0	0	0	0	0	0	0	0	0	0	0	0	0	0	0	0	0	0	0	0	0	0	0	0	0	0	0	0	0	0	0	0	0	0	0	0	0	0	0	0	0	0	0	0	0	0	0	0	0	-1	0	0	0	0	0	0	0	0	0	0	1	0	0	0	-1	0	0	0	0	0	0	0	0	2.6147941884413313e-10
GAAAGAGGGTGAAAGCTACGATAAGGA	1.3851951388633096e-12	4.640706024741391e-12	0.5346938775510204	9	291.0	2.2387010529761917	3.3402061855670104	2.88659793814433	2.7703902777266188e-12	0	0	0	0	0	0	0	0	0	0	0	0	0	0	0	0	0	0	0	0	0	0	0	0	0	0	0	0	0	0	0	0	0	0	0	0	1	0	0	0	0	0	0	0	0	0	0	0	0	0	0	0	0	0	0	0	0	0	0	0	0	0	-1	0	0	0	0	0	0	0	0	0	0	0	0	0	0	0	0	0	0	0	-1	0	0	0	0	0	0	-1	0	0	0	0	0	0	0	0	0	0	0	0	2.636944119830449e-10
GAACATCTTTGTAAAATACTTGAGGTT	1.4212406785522745e-12	0.0008921954693128	0.9422131147540984	7	101.0	1.4919262243149594	1.5643564356435644	1.376237623762376	2.842481357104549e-12	0	0	0	0	0	0	0	0	0	0	0	0	0	0	0	0	0	0	0	0	0	0	0	0	0	0	0	0	0	0	0	0	0	0	0	0	0	0	0	1	0	0	0	0	0	0	0	0	0	0	0	0	0	0	0	0	-1	0	0	0	0	0	0	0	0	0	0	0	0	0	0	0	0	0	0	0	0	0	0	0	0	0	0	0	0	0	0	0	0	0	0	0	0	0	0	0	0	0	0	0	0	0	2.704330008376628e-10
GAACTACTACTCAAATCAGTTTTAATA	1.4447174840391956e-12	1.0	0.9166666666666669	1	144.0	1.8074044920533765	0.9097222222222222	0.7916666666666666	2.889434968078391e-12	0	0	0	1	0	0	0	0	0	0	0	0	0	0	0	0	0	0	0	0	0	0	0	0	0	0	0	0	0	0	0	0	0	0	0	0	0	0	0	0	0	0	0	0	0	0	0	0	0	0	0	0	0	0	0	0	0	0	0	0	0	0	0	0	0	0	0	0	0	0	0	0	0	0	0	0	0	0	0	0	0	0	0	0	0	0	0	0	0	0	0	0	0	0	-1	0	0	1	1	0	0	0	2.7483247308612883e-10
GAATATTCATCCCGACTACGTGTGTCC	1.4625943743546596e-12	7.99941856890687e-05	0.7828282828282829	1	159.0	2.250069316424888	9.08805031446541	1.8742138364779877	2.9251887487093192e-12	0	0	0	0	0	-1	1	0	0	0	0	0	0	0	0	1	0	0	0	0	0	0	0	0	0	0	0	0	0	0	0	0	0	0	0	0	0	0	0	0	0	0	0	0	0	0	0	0	0	0	0	0	0	0	-1	0	0	0	0	0	0	0	0	0	0	0	0	0	0	0	0	0	1	-1	0	0	0	0	0	-1	0	0	0	0	0	0	0	0	0	0	0	0	0	0	0	0	0	0	0	0	0	0	2.781716020261589e-10
GAATACGAAATTTAAACCCTGGTATAC	1.4674976602114465e-12	0.0011839812611442	0.9313267095265928	9	117.0	2.114363728125591	2.2564102564102564	1.9572649572649568	2.934995320422893e-12	0	0	0	0	0	0	0	0	0	0	0	0	0	0	0	0	0	0	0	0	0	0	0	0	-1	0	0	0	0	0	0	0	0	0	0	0	0	0	0	0	0	0	0	0	0	0	0	0	0	0	0	0	0	0	0	0	0	0	0	0	0	0	0	0	0	0	0	0	0	0	0	0	0	0	0	0	0	0	0	0	0	0	0	0	0	0	0	0	0	1	0	0	0	1	0	0	0	0	0	0	0	0	2.790921380668173e-10
GAACCTCGTGGAGTATTCCATACCAGT	1.4710202527838488e-12	1.0	0.8549608522654345	3	200.0	2.0000443313071976	2.025	1.705	2.942040505567697e-12	0	0	0	0	0	0	0	0	0	0	0	0	0	0	0	0	0	0	0	0	0	0	0	0	1	0	0	0	0	0	0	0	0	0	0	0	0	0	0	0	0	0	0	0	0	0	0	0	0	0	0	0	0	0	0	0	0	0	0	0	0	0	0	0	0	0	0	0	0	0	0	0	0	0	0	0	0	0	0	0	0	0	0	0	0	0	0	0	0	-1	0	0	0	0	0	0	0	0	0	0	0	0	2.797551869356796e-10
GAAAAAGCCCGAAAAGCATATACTTTG	1.5025277742870238e-12	0.0006522942973451	1.0	1	116.0	1.2168827484483795	1.0	1.0	3.005055548574048e-12	0	0	0	0	0	0	0	0	0	0	0	0	0	0	0	0	0	0	0	0	0	0	0	0	0	0	0	0	0	0	0	0	0	0	0	0	-1	0	0	0	0	1	0	0	0	0	0	0	0	0	0	0	0	0	0	0	0	0	0	0	0	0	0	0	0	0	0	0	0	0	0	0	0	0	0	0	0	0	0	0	0	0	0	0	0	0	0	0	0	0	0	0	0	0	0	0	0	0	0	0	0	0	2.856347243777182e-10
GAAAAGTATGGATATTGTTACGATACG	1.518185122082759e-12	3.50753494674069e-08	0.967391304347826	4	132.0	1.2448797807230376	1.3863636363636365	1.2651515151515151	3.036370244165518e-12	0	0	0	0	0	0	0	0	0	0	0	0	0	0	0	0	0	0	0	0	0	0	0	0	0	0	0	0	0	0	0	0	0	0	0	0	0	0	0	1	0	0	0	0	0	0	0	0	0	0	0	0	0	0	-1	0	0	0	0	0	0	0	0	0	0	0	0	0	0	0	0	0	0	0	0	0	0	0	0	0	0	0	0	0	0	0	0	0	0	0	0	0	0	0	0	0	0	0	0	0	0	0	2.885491091529834e-10
GAACAGCATAAAAATCAAAATACTCAC	1.6058467790430428e-12	3.792254313341762e-09	0.9482681061628432	1	174.0	1.3576181130108638	1.367816091954023	1.367816091954023	3.211693558086085e-12	0	0	0	0	0	0	0	0	0	0	0	0	0	0	0	0	0	0	0	0	0	0	0	0	0	0	0	0	0	0	0	0	0	0	0	0	0	0	0	0	0	0	0	0	0	0	0	1	0	0	0	0	0	0	0	0	0	0	0	0	0	1	0	0	0	0	0	0	0	0	0	0	0	0	0	0	0	0	0	0	0	0	0	0	0	0	0	0	0	0	0	0	0	0	0	0	0	0	0	0	-1	0	3.0492146991150863e-10
GAACATTCATATCACCAAGTAACCGGC	1.643780781647414e-12	0.008696742507462	0.9228367528991972	6	97.0	1.6862804694649338	1.3402061855670102	1.1237113402061856	3.287561563294828e-12	0	0	0	0	0	0	0	0	0	0	0	0	0	0	0	0	0	0	0	0	0	0	0	0	0	0	0	0	0	0	0	0	0	0	0	0	0	0	0	1	0	0	0	0	0	0	0	0	0	0	0	0	0	0	0	0	0	0	0	0	0	0	0	0	0	0	0	0	0	0	0	0	0	0	0	0	0	0	0	0	0	0	-1	0	0	0	0	0	0	0	0	0	0	0	0	0	0	0	0	-1	0	0	3.1202476930316586e-10
GAAAAGGAATAATTATGGGTTTGGATA	1.663916522086093e-12	1.0	0.7874603174603174	5	534.0	2.039063021931305	1.1629213483146068	1.0131086142322097	3.327833044172186e-12	0	0	0	0	0	0	0	0	0	0	0	0	0	0	0	0	0	0	0	0	0	0	0	1	0	0	0	0	0	0	-1	0	0	0	0	0	0	0	0	0	0	0	0	0	0	0	0	0	0	0	0	0	0	0	0	0	0	0	0	0	0	0	0	0	0	0	0	0	0	0	0	0	0	0	0	0	0	0	0	0	0	0	0	0	0	0	0	0	0	0	0	0	0	0	0	0	0	0	0	0	1	0	3.157752032639221e-10
GAATAATATGTGTAAAAAACGCAAATA	1.7095174367592025e-12	7.54393051884587e-05	0.7655172413793104	9	147.0	2.94720242330736	2.3401360544217686	2.183673469387755	3.419034873518405e-12	0	0	0	0	0	0	0	0	0	0	0	0	0	0	0	0	0	0	0	0	0	0	0	0	0	0	0	0	0	0	0	0	0	0	0	0	-1	0	0	0	0	0	0	0	0	0	0	0	0	0	0	0	0	0	0	0	0	0	0	0	0	0	1	0	0	0	0	0	0	0	0	0	0	0	0	0	0	0	0	0	0	0	0	0	0	0	0	0	0	0	0	0	0	0	0	0	0	0	0	0	0	0	3.242759412957439e-10
GAAGGCCCAATTTGGCACCAGTTCTAC	1.7260300303011748e-12	1.5915339312076498e-12	0.7777432712215321	7	349.0	2.851092714023811	5.126074498567335	3.825214899713467	3.4520600606023497e-12	0	0	0	0	0	0	0	0	0	0	0	0	0	0	0	0	0	0	0	0	0	0	0	0	0	0	0	0	0	0	0	0	0	0	0	0	0	0	0	0	0	0	0	0	0	1	0	0	0	0	0	0	0	0	0	0	0	0	0	0	0	0	0	0	0	0	0	0	0	0	0	0	0	0	0	0	0	0	0	0	0	0	0	0	0	-1	0	0	0	0	0	0	0	0	0	0	0	0	0	0	0	0	3.27351935038322e-10
GAAGTTCACCATATTCACCACAGCCGA	1.7602435891983874e-12	1.0	0.9821428571428572	6	107.0	1.4657560950184154	1.2149532710280373	1.205607476635514	3.520487178396775e-12	0	0	0	-1	0	0	0	0	0	0	0	0	0	0	0	0	0	0	0	0	0	0	0	0	0	0	0	0	0	0	0	0	0	0	0	0	0	0	0	0	0	0	0	0	0	0	0	0	0	0	0	0	0	0	1	0	0	0	0	0	0	0	0	0	0	0	0	0	0	0	0	-1	0	0	0	0	0	0	0	0	0	0	0	0	0	0	0	0	0	0	0	0	0	0	0	0	0	0	0	0	0	0	3.337240096113556e-10
GAACAACCGTCACAGCTAGGGATATAC	1.7621289130053745e-12	1.0	0.8980842911877395	1	132.0	1.6640744540338412	1.1136363636363635	0.9545454545454546	3.524257826010749e-12	0	0	0	0	0	0	0	0	1	0	0	0	0	0	0	0	0	0	0	0	0	0	0	0	0	0	0	0	0	0	0	0	0	0	0	0	0	0	0	0	0	0	0	0	0	0	0	0	0	0	0	0	0	0	0	0	0	0	-1	0	0	0	0	0	0	0	0	0	0	0	0	0	0	0	0	0	0	0	0	0	0	0	0	0	0	0	0	0	0	0	0	0	0	0	0	0	0	0	0	0	0	0	3.3407325012628377e-10
GAAAATATATAGGTCGTTTAAGAAAAT	1.7780839290963485e-12	1.0	0.9416398138202648	2	155.0	1.8919740035427164	1.0516129032258064	0.9806451612903224	3.556167858192697e-12	0	0	0	0	0	0	0	0	0	0	0	0	0	0	0	0	0	0	0	0	0	0	0	0	0	0	0	0	0	0	0	0	0	0	0	0	0	-1	0	-1	0	0	0	0	0	0	0	0	0	0	0	0	0	0	0	0	1	0	0	0	0	0	0	0	0	0	0	0	0	0	0	0	0	0	0	0	0	0	0	0	0	0	0	0	0	0	0	0	0	0	0	0	0	0	0	0	0	0	0	0	0	0	3.370319237448655e-10
GAATTACGATACAGATATGTTATTCCT	1.8051417782989059e-12	6.628029888249391e-06	0.8078030060761113	3	112.0	2.724234186808898	3.741071428571429	3.392857142857143	3.6102835565978118e-12	0	0	0	0	0	0	0	0	0	0	0	0	0	0	0	0	0	0	0	0	0	0	0	0	1	0	0	0	0	0	0	0	0	0	0	0	0	0	0	0	0	0	0	0	0	0	0	0	0	0	0	0	0	0	0	0	0	0	0	0	0	0	0	0	0	0	0	0	0	0	0	0	0	0	0	0	0	0	-1	0	0	0	0	0	0	0	0	0	0	0	0	0	0	0	0	0	0	0	0	0	0	0	3.42080955462261e-10
GAACAGGTTGGTTAACACTAGTAGTTG	1.853026814894292e-12	1.8157628207256138e-08	0.9465811965811964	3	147.0	2.1542532766866915	2.782312925170068	2.0476190476190474	3.706053629788584e-12	0	0	0	0	0	0	0	0	0	0	0	0	0	0	0	0	0	0	0	0	0	0	0	0	0	0	0	0	0	0	0	0	0	0	0	0	0	0	0	0	0	0	0	0	0	0	0	1	0	0	0	0	0	0	0	0	0	0	1	0	0	0	0	1	0	0	0	0	0	0	0	0	0	0	0	0	0	0	0	0	0	0	0	0	0	0	0	0	0	0	0	0	0	0	0	0	0	-1	-1	0	0	0	3.5100253649196334e-10
GAACATGGAGCCATGTCCTTACTTGTA	1.855117620213803e-12	1.0	0.8	4	269.0	1.1339441144338611	0.5055762081784386	0.4869888475836431	3.710235240427606e-12	0	1	0	0	0	0	0	0	0	0	0	0	0	0	-1	0	0	0	0	0	0	0	0	0	0	1	0	0	0	0	0	0	0	0	0	0	0	0	0	0	0	0	0	0	0	0	0	0	0	-1	1	-1	0	0	0	0	0	0	0	0	0	0	0	0	0	0	0	0	0	0	0	0	0	0	0	0	0	0	0	0	0	0	0	0	0	0	0	0	0	0	0	0	0	0	0	0	0	0	0	0	0	0	3.513942719302672e-10
GAATTCTACATTTAAGGTGTTCGATTC	1.902989119920296e-12	0.5420702845931905	0.1953548866592345	1	2323.0	1.162620381974928	0.438226431338786	0.3310374515712441	3.805978239840592e-12	0	0	0	0	0	0	0	0	0	0	0	0	0	0	0	-1	0	1	0	0	0	0	0	0	0	0	0	1	0	0	0	0	0	0	0	-1	0	-1	1	0	1	0	0	0	0	-1	0	0	0	0	0	0	0	0	0	0	0	0	0	0	0	0	0	0	0	0	0	0	0	0	-1	0	0	0	0	0	0	0	0	0	0	0	0	0	0	0	0	0	0	0	0	0	0	0	0	0	0	0	0	0	0	0	3.6030083451661936e-10
GAACGCCTTGACGGGCAAGACGTTCAA	1.906426301484125e-12	1.933672105333431e-06	0.8922101449275361	6	142.0	1.5638471252451474	1.9154929577464788	1.6549295774647887	3.81285260296825e-12	0	0	0	0	0	0	0	0	0	0	0	0	0	0	0	0	0	0	0	0	0	0	0	0	0	0	0	0	0	0	0	0	0	0	0	-1	0	0	0	1	0	0	0	0	0	0	0	0	0	0	0	0	0	0	0	0	0	0	0	0	0	0	0	0	0	0	0	0	0	0	0	0	0	0	0	0	0	0	0	0	0	0	0	0	0	0	0	0	0	0	0	0	0	0	0	0	0	0	0	0	0	0	3.609383433510425e-10
GAAATTACCTGAAAAGAAAAATCTTAC	1.9437350134728984e-12	1.0	0.9333333333333332	8	84.0	2.3090954270717887	2.869047619047619	2.630952380952381	3.887470026945797e-12	0	0	0	0	0	0	0	0	0	0	0	0	0	0	0	0	0	0	0	0	0	0	0	0	1	0	0	0	0	0	0	0	0	0	0	0	0	0	0	0	0	0	0	0	0	0	0	0	0	0	0	0	0	0	0	0	0	0	0	0	0	0	0	0	0	0	0	0	0	0	0	0	0	0	0	0	0	0	-1	0	0	0	0	0	0	0	0	0	-1	0	0	0	0	1	0	0	0	0	0	0	0	0	3.679185046686618e-10
GAACTCTATCTGATACTTCCTGAGTAA	1.9443051568459328e-12	1.0	0.9514228226501869	4	120.0	2.0612350715288743	0.9166666666666666	0.8666666666666667	3.8886103136918656e-12	0	0	0	0	0	0	0	0	0	0	0	0	0	0	0	0	0	0	0	0	0	0	0	0	-1	0	0	0	0	0	0	0	0	0	0	0	0	0	0	0	0	0	0	0	0	0	0	0	0	0	0	0	0	0	0	0	0	0	0	0	0	0	0	0	0	0	0	0	0	0	0	0	0	0	0	0	0	0	1	0	0	0	0	0	0	0	0	0	-1	1	0	0	0	1	0	0	0	0	0	0	0	0	3.680219159074272e-10
GAAATATAGCATCGCATATACTAGCCG	1.947882812558061e-12	2.4890174182389505e-07	0.2122260947013573	2	1776.0	1.7223878019907972	1.2629504504504503	1.0315315315315314	3.895765625116121e-12	1	0	0	0	0	0	0	0	0	0	1	0	0	0	0	0	0	0	0	0	0	0	0	0	1	0	0	0	0	0	0	-1	0	0	0	0	-1	0	0	0	0	0	0	0	0	0	0	-1	0	0	0	0	0	0	0	0	0	0	0	0	0	0	0	0	0	0	0	0	0	1	0	0	0	0	0	0	0	0	0	0	-1	0	0	0	0	0	0	0	0	0	0	-1	0	0	0	0	0	0	0	0	0	0	3.686878115215224e-10
GAATATGATGTAAGTGAAACTATAAAG	1.950334142519587e-12	0.0156782131310559	0.92911051212938	6	123.0	1.7075310169121074	2.430894308943089	1.2439024390243902	3.900668285039174e-12	0	0	0	0	0	0	0	0	0	0	0	0	0	0	0	0	0	0	0	0	0	0	0	0	1	0	0	0	0	0	0	0	0	0	0	0	0	0	0	0	0	0	0	0	0	0	0	0	0	0	0	0	0	0	0	0	0	0	0	0	0	0	0	0	0	0	0	0	0	0	0	0	0	0	0	0	0	0	1	0	0	0	0	0	0	0	0	0	-1	-1	0	0	0	-1	0	0	0	0	0	0	0	0	3.691427469227168e-10
GAATTCAAACAACGGAGTAGCGAACTG	1.95543256849256e-12	1.0	0.9722222222222222	5	102.0	1.244634227962414	0.3627450980392157	0.3627450980392157	3.91086513698512e-12	0	0	0	0	0	0	0	0	0	0	0	0	0	0	0	0	0	0	0	0	0	0	0	0	0	0	0	0	0	0	0	0	0	-1	0	0	0	0	0	0	0	0	0	0	0	0	0	0	0	0	0	0	0	0	0	0	0	0	0	0	0	0	0	0	0	0	0	0	0	0	0	0	0	1	0	0	0	0	0	0	0	0	0	0	0	-1	0	0	0	0	0	0	0	0	0	0	0	0	0	0	0	0	3.7008733562983717e-10
GAATTGCGTGGATAATGTAACACCAGC	1.9758129710278524e-12	7.318260384521293e-16	0.1664279129139777	1	1012.0	3.4996058567997155	3.9051383399209487	3.127470355731225	3.951625942055705e-12	0	0	0	-1	1	0	0	0	0	0	0	0	0	0	0	0	0	0	0	0	0	0	0	0	0	0	0	0	0	0	0	0	0	0	0	0	0	0	0	0	0	0	0	0	0	0	0	0	0	0	0	0	0	0	0	0	0	0	0	0	0	0	0	0	-1	0	0	0	0	0	0	0	0	0	1	0	0	0	0	0	0	0	0	0	0	0	0	0	0	0	0	0	0	0	1	0	0	-1	-1	0	0	-1	3.738804451552242e-10
GAATACACTGATATCGCTTCATTCTCA	1.977592111622199e-12	0.2409352190878692	0.8142639206712434	1	594.0	1.261478271774114	0.5269360269360269	0.4882154882154882	3.955184223244398e-12	0	0	0	0	0	0	0	-1	0	0	0	0	0	0	1	0	0	0	0	0	0	0	0	0	0	1	0	0	0	0	0	0	0	0	-1	0	0	0	0	0	0	0	0	0	1	0	1	0	0	0	0	1	0	0	0	0	0	0	0	0	0	0	0	0	0	0	0	0	0	0	0	0	0	0	0	0	0	0	0	0	0	0	0	0	0	0	0	0	0	0	0	0	0	0	0	0	0	0	0	0	0	0	3.7421252712165217e-10
GAATACGAAGGTGAGCCTGGTAGCGCA	2.0352761200730404e-12	0.9298234729362568	0.9554077358955408	6	140.0	1.2658111789470297	0.9857142857142858	0.8714285714285714	4.070552240146081e-12	0	0	0	0	0	0	0	0	0	0	0	0	0	0	0	0	0	0	0	0	0	0	1	0	0	0	0	0	0	0	0	0	0	0	0	0	0	0	0	0	0	0	0	0	0	0	0	0	0	0	0	0	0	0	0	0	0	0	0	0	0	0	0	0	0	0	0	0	0	-1	0	0	0	0	0	0	0	0	0	0	0	0	0	0	0	0	0	0	0	0	0	0	0	0	0	0	0	0	0	0	0	0	3.8494166791219077e-10
GAAGTTGTAATCTCCTAATACTTTGAA	2.0484728333889625e-12	1.0	0.8472222222222222	7	108.0	1.929503756336373	0.6666666666666666	0.6666666666666666	4.096945666777925e-12	0	0	0	0	0	0	0	0	0	0	0	0	0	0	0	0	0	0	0	0	0	0	0	0	0	0	0	0	0	0	0	0	0	0	0	0	0	0	0	0	0	0	0	0	0	0	0	0	0	0	0	0	0	0	0	0	0	0	0	0	0	0	0	0	0	0	0	0	0	0	0	0	0	0	0	0	0	0	0	0	0	0	0	0	0	0	0	0	-1	1	0	0	0	-1	0	0	0	0	0	0	0	0	3.8739495294316473e-10
GAACTAGGGAGGGCTTAATGGTAAGAC	2.2112100789398757e-12	1.281894415393729e-05	0.647170045254479	4	963.0	2.115343510377745	1.5316718587746625	1.264797507788162	4.422420157879751e-12	0	0	0	0	0	0	0	0	0	0	0	0	0	0	0	0	0	0	0	0	0	0	0	0	0	0	0	0	0	0	0	0	0	0	0	0	-1	0	0	0	0	0	0	0	0	0	0	0	0	0	0	0	0	0	0	0	0	0	0	0	0	0	1	0	0	0	0	0	0	0	0	0	0	0	0	0	0	0	0	0	0	0	0	0	0	0	0	0	0	0	0	0	0	0	0	0	0	0	0	0	0	0	4.176163239883609e-10
GAAACTGATAGTGGTATAACTAGAGGT	2.2122316004290647e-12	1.0	0.9152542372881356	3	102.0	1.545952821382822	0.6372549019607843	0.5784313725490197	4.424463200858129e-12	0	0	0	0	0	0	0	0	0	0	0	0	0	0	0	0	0	0	0	0	0	0	0	0	0	0	0	0	0	0	0	0	0	0	0	0	0	0	0	0	0	0	0	0	0	0	0	0	0	0	0	0	0	0	0	0	0	0	0	0	0	0	0	0	0	0	0	0	0	0	0	0	0	0	0	0	0	-1	0	0	0	0	0	0	0	0	0	0	0	0	0	0	0	0	0	0	0	1	1	0	0	0	4.1780414550726784e-10
GAAGTGACTGCATCCATGTGAGAGGTT	2.214639206740001e-12	1.0	0.7971190910935281	2	221.0	3.15132504423534	1.3665158371040724	1.253393665158371	4.429278413480002e-12	0	0	0	0	0	0	0	1	0	0	0	0	0	0	0	0	0	0	1	0	0	-1	0	0	0	0	0	0	0	0	1	0	-1	0	0	0	0	0	0	0	0	0	0	0	0	0	0	0	0	0	0	0	0	0	0	0	0	0	0	0	0	0	0	0	0	0	0	0	0	0	0	0	0	1	-1	0	0	0	0	0	0	0	0	0	0	0	0	0	0	0	0	0	0	0	0	0	0	0	0	0	0	0	4.1824606908204805e-10
GAACACCAGTGATGCGTCCACTCCGGT	2.2515918246679592e-12	1.0	0.5694375803103687	9	486.0	1.6271568708255837	0.977366255144033	0.8539094650205762	4.503183649335919e-12	0	0	0	0	0	0	-1	0	0	0	0	-1	1	0	0	0	0	0	0	1	0	0	1	0	0	0	0	0	0	0	0	0	0	0	0	0	0	0	0	0	1	0	0	0	0	0	0	0	0	0	0	0	0	0	0	0	0	0	0	0	0	0	0	0	0	0	0	0	0	0	0	0	0	0	0	0	0	0	0	0	0	0	0	0	0	0	0	0	0	0	0	0	0	0	0	0	0	0	0	0	0	0	4.2512344822566723e-10
GAATCGGCAAACAACTACTCCCGACAA	2.329733537246445e-12	9.58208107977623e-05	0.9370991253644316	6	383.0	1.3754546636084664	0.566579634464752	0.5378590078328982	4.65946707449289e-12	0	0	0	0	0	0	0	0	0	0	0	0	0	0	0	0	0	0	0	0	0	0	0	0	0	0	0	0	0	0	0	0	0	0	0	0	0	0	0	0	0	1	0	0	0	0	0	0	0	0	-1	0	0	0	0	0	0	0	0	0	0	0	0	0	0	0	0	0	0	0	0	0	0	0	0	0	0	0	0	0	0	-1	0	0	0	0	0	0	0	0	0	0	0	0	0	0	0	0	0	0	0	0	4.3965178061645635e-10
GAATGCTTCTGCATCCGGTGAAATGTA	2.3551494341376544e-12	1.3743408481903398e-06	0.5127189642041127	2	628.0	2.7266090051785605	4.329617834394904	3.81687898089172	4.710298868275309e-12	0	-1	0	0	0	0	0	0	0	0	0	0	0	0	0	0	0	0	1	1	1	1	0	0	0	0	0	0	0	0	0	0	-1	0	0	0	0	0	0	0	0	0	0	0	1	0	1	0	0	0	-1	0	0	0	0	-1	0	0	0	1	0	0	0	0	0	0	0	0	0	0	0	0	0	-1	-1	1	0	0	0	0	0	0	0	0	0	0	0	0	0	0	0	0	0	0	0	0	0	0	0	0	0	0	4.443748376575861e-10
GAACTTCATGGTCGCCCCCATTATCAT	2.367073229499646e-12	1.0	0.8558201058201058	5	110.0	2.1474884930506306	0.7545454545454545	0.7272727272727273	4.734146458999292e-12	0	0	0	-1	0	0	0	0	0	0	0	0	0	0	0	0	0	0	0	0	0	0	0	0	0	0	0	0	0	0	0	0	0	0	0	0	0	0	0	1	0	0	0	0	0	0	0	0	0	0	0	0	0	0	1	0	0	0	0	0	0	0	0	0	0	0	0	0	0	0	0	-1	0	0	0	0	0	0	0	0	0	0	0	0	0	0	0	0	0	0	0	0	0	0	0	0	0	0	0	0	0	0	4.4659465444794913e-10
GAATAGGATCAGGCTACCTCAAGCGAG	2.3751854378516312e-12	7.307282859280884e-08	0.9504283965728274	1	81.0	1.803785243491338	1.938271604938272	1.938271604938272	4.7503708757032624e-12	0	0	0	0	0	0	0	0	0	0	0	0	0	0	0	0	0	0	0	0	0	0	0	0	0	0	0	0	0	0	0	0	0	0	0	0	0	0	0	0	0	0	0	0	0	0	0	0	0	0	0	0	0	0	0	0	0	0	0	0	0	0	0	0	0	0	0	0	0	0	0	0	0	0	0	0	0	0	0	0	0	0	0	0	-1	0	0	0	0	0	0	0	0	0	0	0	0	0	0	0	1	0	4.480950909906008e-10
GAATGAAAGCTGGGTTGGAGATAGCAT	2.4003854784732056e-12	1.0	0.8304900181488204	5	211.0	1.8109955073541164	1.056872037914692	1.04739336492891	4.800770956946411e-12	0	0	0	0	-1	0	0	0	0	0	0	0	0	0	0	0	0	0	0	0	0	0	0	1	0	0	0	0	0	0	0	0	0	0	0	0	0	0	0	0	0	0	0	0	0	0	0	0	0	0	0	0	0	0	0	0	0	-1	1	0	0	0	0	-1	0	-1	1	0	0	0	0	0	0	0	0	0	-1	0	0	0	0	0	0	0	0	0	0	-1	0	0	0	0	0	0	0	0	0	0	0	1	0	0	4.527469958371553e-10
GAATGTGAACATGGATTCATTTCTTGG	2.504546278277633e-12	0.0001170466573545	0.3097327483047467	3	827.0	2.4785233969723985	2.1898428053204357	1.8174123337363963	5.009092556555266e-12	0	0	0	0	0	0	0	0	1	0	0	0	0	0	-1	0	0	0	0	0	0	0	0	-1	0	1	0	0	0	0	0	0	0	0	1	0	0	0	0	-1	0	0	-1	0	0	0	0	0	0	0	-1	-1	0	0	0	1	0	0	0	1	0	0	0	0	0	0	0	0	0	0	0	0	0	0	-1	0	1	0	1	0	0	0	0	0	0	0	0	0	0	0	0	0	-1	0	0	0	0	0	0	1	0	0	4.720129664081955e-10
GAATGCGGACACTGTTTCGAATGCAGA	2.552186051477826e-12	0.301089989986392	0.8442287563041202	3	401.0	1.6882340955298574	1.1346633416458851	0.8603491271820449	5.104372102955652e-12	0	0	0	0	0	0	0	0	0	0	0	0	0	0	0	0	0	0	0	0	0	0	0	0	0	0	0	0	0	0	0	0	0	0	0	0	0	0	0	0	0	0	0	0	0	0	0	0	1	0	0	0	0	0	0	0	0	0	0	0	0	0	0	0	0	0	0	0	0	0	0	0	0	0	0	0	0	0	0	0	0	0	0	0	0	0	0	0	0	0	0	0	0	-1	0	0	0	0	0	0	0	0	4.808329418566475e-10
GAAAAGCATATACTTTGCGTGATGCGT	2.576251623605788e-12	8.260330539683465e-14	0.9652173913043478	3	156.0	1.1917534035021236	1.3846153846153846	1.3846153846153846	5.152503247211576e-12	0	0	0	0	0	0	0	0	0	0	0	0	0	0	0	0	0	0	0	0	0	0	0	0	0	0	0	0	0	0	0	0	0	0	0	0	-1	0	0	0	0	1	0	0	0	0	0	0	0	0	0	0	0	0	0	0	0	0	0	0	0	0	0	0	0	0	0	0	0	0	0	0	0	0	0	0	0	0	0	0	0	0	0	0	0	0	0	0	0	0	0	0	0	0	0	0	0	0	0	0	0	0	4.852870320476053e-10
GAATACAACGCGAAAATCGGCGGTGTG	2.5904575241779804e-12	0.0012783628793084	0.9863013698630136	6	110.0	1.2576734628917785	1.2181818181818185	1.0636363636363635	5.180915048355961e-12	0	0	0	0	0	0	0	0	0	0	0	0	0	0	0	0	0	0	0	0	0	0	0	0	0	0	0	0	0	0	0	0	0	0	0	0	0	0	0	0	0	0	0	0	0	0	0	0	0	0	-1	0	0	0	0	1	0	0	0	0	0	0	0	0	0	0	0	0	0	0	0	0	0	0	0	0	0	0	0	0	0	0	0	0	0	0	0	0	0	0	0	0	0	0	0	0	0	0	0	0	0	0	4.879035142998373e-10
GAACGAAACATCATGAGCAAGACTCCG	2.605395960930237e-12	0.0002974631801622	0.9615384615384616	1	117.0	1.4827416413289627	1.2136752136752136	1.205128205128205	5.210791921860474e-12	0	0	0	0	0	0	0	0	0	-1	0	0	0	0	0	0	0	0	0	0	0	0	0	0	0	0	0	0	0	0	0	0	0	0	0	0	0	0	0	0	0	0	1	0	0	0	0	0	0	0	0	0	0	0	0	0	0	0	0	0	0	0	0	0	0	0	0	0	0	0	0	0	0	0	0	0	0	0	0	0	0	0	0	0	0	0	0	0	0	0	0	0	0	0	0	0	0	0	0	0	0	0	4.90675252099154e-10
GAAGATTTCATTATAGAATATGGGACA	2.648217362156134e-12	1.0	0.9700996677740864	9	338.0	1.06887940994441	0.2337278106508875	0.1715976331360946	5.296434724312268e-12	0	0	0	0	0	0	0	0	0	0	0	0	0	0	0	0	0	0	0	0	0	0	0	0	0	0	0	0	0	0	0	0	0	0	1	0	0	0	0	0	0	0	0	0	0	0	0	0	0	0	0	0	0	0	0	0	0	0	0	0	0	-1	0	0	0	0	0	0	0	0	0	0	0	0	0	0	0	0	-1	0	0	0	0	0	0	0	0	0	0	0	0	0	0	0	0	0	0	0	0	0	0	0	4.986000609268739e-10
GAATGGTCAGAAGATATCTAATCGTAT	2.6526804304334176e-12	1.0	0.9480431848852902	3	77.0	1.4564346816408686	1.3766233766233766	1.1168831168831168	5.305360860866835e-12	0	0	0	0	0	0	0	0	0	0	0	0	0	0	0	0	0	0	0	0	0	0	0	0	0	0	0	0	0	0	0	0	0	0	0	-1	0	0	0	0	0	0	0	0	0	0	0	0	0	0	0	1	0	0	0	0	0	0	0	0	0	0	0	0	0	0	0	0	0	0	0	0	0	0	0	0	0	0	0	0	0	0	0	0	0	0	0	0	0	0	0	0	0	0	0	0	0	0	0	0	0	0	4.994281867537419e-10
GAACATACTAGACAGGTCGCCTCCCTT	2.689191450916045e-12	1.0	0.9791666666666666	5	179.0	1.0848221906546476	0.3519553072625698	0.2569832402234637	5.37838290183209e-12	0	0	0	0	0	0	0	0	0	0	0	0	0	0	0	0	0	0	0	0	0	0	0	0	0	0	0	0	0	0	0	0	0	-1	0	0	0	0	0	0	0	0	1	-1	0	0	0	0	0	0	0	0	0	0	0	0	0	0	0	0	0	0	-1	0	0	0	0	0	0	0	0	0	0	0	0	0	0	0	0	0	0	0	0	0	0	1	0	0	0	0	0	0	0	0	0	0	0	0	0	0	0	0	5.061696365665746e-10
GAAAAAATACTTCTACCATGGTTCCCT	2.6905398638561718e-12	0.0281727319045579	0.9387755102040816	8	89.0	1.9494133071269315	2.438202247191011	2.258426966292135	5.381079727712343e-12	0	0	0	0	0	0	0	0	0	0	0	0	0	0	0	0	0	0	0	0	0	0	0	0	1	0	0	0	0	0	0	0	0	0	0	0	0	0	0	0	0	0	0	0	0	0	0	0	0	0	0	0	0	0	0	0	0	0	0	0	0	0	0	0	0	0	0	0	0	0	0	0	0	0	0	0	0	0	-1	0	0	0	0	0	0	0	0	0	-1	1	0	0	0	0	0	0	0	0	0	0	0	0	5.064203556510605e-10
GAAAGAATTAAGGAATAGATGGTATTG	2.806700872520823e-12	1.0	0.9147392290249432	3	94.0	2.033053334619217	1.5319148936170213	1.053191489361702	5.613401745041646e-12	0	0	0	0	0	0	0	0	0	0	0	0	0	0	0	0	0	0	0	0	0	0	0	0	0	0	0	0	0	0	1	0	0	0	0	0	0	0	0	0	0	0	0	0	0	0	0	0	0	1	0	0	0	0	0	0	0	0	0	0	0	0	0	0	0	0	0	0	0	0	0	0	0	0	0	-1	0	0	0	0	0	0	0	0	0	0	0	0	0	0	0	0	0	0	0	-1	0	0	0	1	0	0	5.279337884941521e-10
GAACGGGCCCCAGGCAACAGGACGCGG	2.8218520694986004e-12	1.0	0.9582128397917872	1	451.0	0.9863289570385194	0.2394678492239468	0.2283813747228381	5.643704138997201e-12	0	0	0	0	0	0	0	0	0	0	0	0	0	0	0	0	0	0	0	0	0	0	0	0	0	0	0	0	0	0	0	0	0	0	0	0	0	0	0	1	0	0	0	0	0	0	0	0	0	0	0	0	0	0	0	0	0	0	0	0	0	0	0	-1	0	0	0	0	0	0	0	0	0	0	0	0	0	0	0	0	0	0	0	0	0	0	0	0	0	0	0	0	0	0	0	0	0	0	0	0	0	0	5.307387037957413e-10
GAAGGGATGGAAACCATCCCTTATATG	2.824495460763106e-12	0.0283567789419336	0.9722222222222222	7	148.0	1.917783802246596	1.108108108108108	1.108108108108108	5.648990921526212e-12	0	0	0	-1	0	0	0	0	0	0	0	0	0	0	0	0	0	0	0	0	0	0	0	0	0	0	0	0	0	0	0	0	0	0	0	0	0	0	0	0	0	0	1	0	0	0	0	0	0	0	0	0	0	0	0	0	0	0	0	0	0	-1	0	0	0	0	0	0	0	0	0	0	0	0	0	0	0	0	0	0	0	-1	1	0	0	0	0	0	0	0	0	0	0	1	0	0	0	0	0	0	0	0	5.312197132051603e-10
GAAATACAAGTTATCAGGACTATCTCT	2.832819429091796e-12	7.784328173682507e-08	0.8846666666666666	7	173.0	2.5404631553180703	1.976878612716763	1.9017341040462428	5.665638858183591e-12	0	0	0	0	0	0	0	0	0	0	0	0	0	0	0	0	0	0	0	0	0	0	0	0	0	0	0	0	0	0	0	0	0	0	0	0	-1	0	0	0	0	0	0	0	0	0	0	0	0	0	0	0	0	0	0	0	0	0	0	0	0	0	1	0	0	0	0	0	0	0	0	0	0	0	0	0	0	0	0	0	0	0	0	0	0	0	0	0	0	0	0	0	0	0	0	0	0	0	0	0	0	0	5.32739864020726e-10
GAATTGCTTAAACGTATACATGACAAC	2.837164898853669e-12	0.0007590560165384	0.8172413793103448	8	147.0	2.427191110298732	2.136054421768708	2.0	5.674329797707337e-12	0	1	0	0	0	0	0	0	-1	0	0	0	0	0	-1	0	0	0	0	0	0	0	0	0	0	-1	0	0	0	0	1	0	0	0	0	0	0	0	0	0	0	0	0	0	0	0	0	0	0	0	1	0	0	0	0	0	0	0	0	0	0	0	0	0	0	0	0	0	0	0	0	0	0	0	0	0	0	0	0	0	0	0	0	0	0	0	0	0	0	0	0	0	-1	0	0	0	0	0	0	0	0	0	5.335473330021814e-10
GAATCCACCTAAATGCGAAGATTACCG	2.8500169901233378e-12	1.0	0.9230769230769232	8	106.0	1.8138203446343784	1.7830188679245282	1.5566037735849056	5.700033980246676e-12	0	0	0	0	0	0	0	0	1	0	0	0	0	0	0	0	0	0	0	0	0	0	0	0	0	0	0	0	0	0	0	0	0	0	0	0	0	0	0	0	0	0	0	0	0	0	0	0	0	0	0	0	0	0	0	0	0	0	-1	0	0	0	0	0	0	0	0	0	0	0	0	0	0	0	0	0	0	0	0	0	0	0	0	0	0	0	0	0	0	0	0	0	0	0	0	0	0	0	0	0	0	0	5.359055563082144e-10
GAACCGATAATTTATTATGTTCGGCGG	2.8565637357434244e-12	1.0	1.0	7	83.0	1.5704012078147789	1.4457831325301205	0.9879518072289156	5.713127471486849e-12	0	1	0	0	0	0	0	0	0	0	0	0	0	0	0	0	0	0	0	0	0	0	0	0	0	0	0	0	0	0	0	0	0	-1	0	0	0	0	0	0	0	0	0	0	0	0	0	0	0	0	0	0	0	0	0	0	0	0	0	0	0	0	0	0	0	0	0	0	0	0	0	0	0	0	0	0	0	0	0	0	0	0	0	0	0	0	0	0	0	1	0	0	0	0	0	0	0	0	0	0	0	0	5.371235078204382e-10
GAAATACTGTACCTTACCATCAGTAAA	2.950680866542916e-12	0.4108270616384013	0.9386446886446886	5	134.0	1.4903363155414475	0.8955223880597015	0.8955223880597015	5.901361733085832e-12	0	0	0	0	0	0	0	0	0	0	0	0	0	0	0	0	0	0	0	0	0	0	0	0	0	0	0	0	0	0	0	0	0	0	0	0	0	0	0	0	0	0	0	0	0	0	0	0	0	0	0	0	0	0	0	0	0	0	0	0	0	0	0	0	0	0	0	0	0	0	0	0	0	0	0	0	0	0	1	0	0	0	0	0	0	0	0	0	-1	0	0	0	0	1	0	0	0	0	0	0	0	0	5.545337055494477e-10
GAAAATGTAAAAATTGCAAGTATAAAA	2.9733733552084063e-12	1.0	0.9759483232545356	2	175.0	1.8311044553450635	0.7485714285714286	0.5257142857142857	5.946746710416813e-12	0	0	0	-1	0	0	0	0	0	-1	-1	0	1	0	0	0	0	0	0	0	0	0	0	0	0	0	0	0	0	0	0	0	0	0	0	0	0	0	0	0	0	0	0	0	0	0	0	0	0	0	0	0	0	0	0	0	0	0	0	0	0	0	0	0	0	0	0	0	0	0	0	0	0	0	0	0	0	0	0	0	0	0	0	0	0	0	0	0	0	0	0	-1	0	0	1	0	0	-1	-1	0	0	0	5.587440367083542e-10
GAATATGAATTTACGTTGTTTCTTTGG	3.0470198409074162e-12	0.0424874084666007	0.8370104798676227	4	123.0	1.884968491187608	1.6422764227642277	1.5528455284552845	6.094039681814833e-12	0	0	0	0	0	0	0	0	0	0	0	0	0	0	0	0	0	0	0	0	0	0	0	0	1	0	0	0	0	0	0	0	0	0	0	0	0	0	0	0	0	0	0	0	0	0	0	0	0	0	0	0	0	0	0	0	0	0	0	0	0	0	0	0	0	0	0	0	0	0	0	0	0	0	0	0	0	0	-1	0	0	0	0	0	0	0	0	0	-1	0	0	0	0	1	0	0	0	0	0	0	0	0	5.724128388369986e-10
GAATATACTGATTCACTAATGGATCCT	3.056295451621102e-12	1.0	0.787246963562753	7	206.0	1.512244210652549	0.4029126213592233	0.3543689320388349	6.112590903242204e-12	0	0	0	0	0	0	0	0	0	0	0	1	0	0	0	0	0	0	1	1	1	1	0	0	0	0	0	0	0	0	-1	0	-1	0	0	0	0	0	0	0	0	0	0	0	0	0	0	0	0	0	0	0	0	0	0	0	0	0	0	0	0	0	0	0	0	0	0	0	0	0	0	0	0	-1	0	-1	0	0	0	0	0	0	0	0	0	0	0	0	0	0	0	0	0	0	0	0	0	0	0	0	0	0	5.741134773267683e-10
GAAGAGCACGGGTTTGTTATCGGTGTA	3.121283877930677e-12	1.0508474150412682e-06	0.9280923994038748	7	166.0	1.8991243435601937	2.210843373493976	2.0240963855421685	6.2425677558613526e-12	0	0	0	0	0	0	0	0	0	0	0	0	0	0	0	0	0	0	0	0	0	0	0	0	0	0	0	0	0	0	0	0	0	0	0	-1	0	0	0	0	0	1	0	0	0	0	0	0	0	0	0	0	0	0	0	0	0	0	0	0	0	0	0	0	0	0	0	0	0	0	0	0	0	0	0	0	0	0	0	0	0	0	0	0	0	0	0	0	0	0	0	0	0	0	0	0	0	0	0	0	0	0	5.861111244043878e-10
GAAGAAGTATGGTTTATTACACTAACC	3.1278450760457266e-12	3.7560712713373566e-08	1.0	1	70.0	1.1561787304889202	2.342857142857143	2.1142857142857143	6.255690152091453e-12	0	0	0	0	0	0	0	0	0	0	0	0	0	0	0	0	0	0	0	0	0	0	0	0	0	0	0	0	0	0	0	0	0	0	0	0	0	0	0	0	0	0	0	-1	0	0	0	0	0	0	0	0	0	0	0	0	0	0	0	0	0	0	0	0	0	0	0	0	0	0	0	0	0	0	0	0	0	0	0	0	0	0	0	0	0	0	0	1	0	0	0	0	0	0	0	0	0	0	0	0	0	0	5.873181994936343e-10
GAATTATCCGGGCTTATTAAATCCGAA	3.262280069555592e-12	1.0	1.0	5	101.0	1.2269895914385671	0.6633663366336634	0.6138613861386139	6.524560139111183e-12	0	0	0	0	0	0	0	0	0	0	0	0	0	0	0	0	0	0	0	0	0	0	0	0	0	0	0	0	0	0	0	0	0	0	0	0	-1	0	0	0	0	1	0	0	0	0	0	0	0	0	0	0	0	0	0	0	0	0	0	0	0	0	0	0	0	0	0	0	0	0	0	0	0	0	0	0	0	0	0	0	0	0	0	0	0	0	0	0	0	0	0	0	0	-1	0	0	0	0	0	0	0	0	6.121371985766224e-10
GAAGCTTTCAAAATCAGAAAAAAAGAC	3.384024095829021e-12	1.0	0.9710144927536232	3	115.0	1.5671086434984578	0.6173913043478261	0.5391304347826087	6.7680481916580425e-12	0	0	0	0	0	0	-1	0	0	0	0	0	0	0	0	-1	0	0	0	0	0	0	0	0	0	0	0	0	0	-1	0	0	0	0	0	0	0	0	0	0	0	0	0	0	0	0	0	0	0	0	0	0	0	0	0	0	0	0	0	0	0	0	0	0	0	0	0	0	0	0	0	0	0	0	0	0	0	0	0	0	0	1	0	0	0	0	0	0	0	1	0	0	0	0	0	0	0	0	0	0	0	0	6.345306180676356e-10
GAAGCTAAAAATGAGATTTCAGATAAT	3.438788066706637e-12	0.6342574085143304	0.3845092838196285	8	615.0	1.3299138430371529	0.6227642276422765	0.5300813008130081	6.877576133413274e-12	1	0	-1	0	0	0	0	0	0	-1	0	0	-1	1	0	0	0	0	0	0	0	0	0	0	0	0	0	0	0	0	0	-1	0	1	0	0	-1	0	0	0	0	0	0	0	0	0	0	1	0	0	0	0	0	-1	1	0	0	0	0	0	-1	0	-1	0	0	0	0	0	0	1	-1	0	0	0	0	0	0	0	0	0	0	1	0	0	-1	0	1	0	0	0	0	1	0	0	0	0	-1	0	0	0	0	0	6.445685567874018e-10
GAAATTGAGATGTTCAAAATGATAACT	3.442636493781629e-12	1.0	1.0	9	74.0	1.261741385417765	1.2297297297297298	1.162162162162162	6.885272987563258e-12	0	0	0	0	0	0	0	0	0	0	0	0	0	0	0	0	0	0	0	0	0	0	0	0	0	0	0	0	0	0	0	0	0	0	0	0	0	0	0	0	0	0	0	0	0	0	0	0	0	0	0	0	0	0	0	0	0	0	0	0	0	-1	0	0	0	0	0	0	0	0	0	0	0	0	0	0	0	0	1	0	0	0	0	0	0	0	0	0	0	0	0	0	0	0	0	0	0	0	0	0	0	0	6.452742542202172e-10
GAATCAGTAGCACGATAAACAGCGTTC	3.4761262648201684e-12	0.8846300376021892	0.9473684210526316	4	86.0	1.75876502687059	1.1046511627906976	1.0348837209302326	6.952252529640337e-12	0	0	0	0	0	0	0	0	0	0	0	0	0	0	0	0	0	0	0	0	0	0	0	0	0	0	0	0	0	0	0	0	0	0	0	0	-1	0	0	0	0	0	0	0	0	0	0	0	0	0	0	0	0	0	0	0	0	0	0	0	0	0	1	0	0	0	0	0	0	0	0	0	0	0	0	0	0	0	0	0	0	0	0	0	0	0	0	0	0	0	0	0	0	0	0	0	0	0	0	0	0	0	6.514289717214904e-10
GAACAAACCATGGAACGTAAGAGACCA	3.5093749378260724e-12	0.3051897018054282	0.931328320802005	3	137.0	1.4355392299177117	0.781021897810219	0.7591240875912408	7.018749875652145e-12	0	0	0	0	0	0	0	0	0	0	0	0	0	0	0	0	0	0	0	0	0	0	0	0	0	0	0	0	0	0	0	0	0	0	0	0	0	0	0	0	0	0	0	0	0	0	0	0	0	0	0	0	0	0	0	0	0	0	0	0	0	0	0	0	0	0	0	0	0	0	0	0	0	0	0	0	0	0	0	0	0	0	0	0	0	0	0	0	1	0	0	0	0	0	0	0	0	0	0	0	-1	0	6.575561344485183e-10
GAAATATCCAAACATTGAGGATTCTTA	3.566553555152835e-12	1.0	0.8784559207094418	2	125.0	2.1151230206871188	1.472	1.224	7.13310711030567e-12	0	0	0	0	0	0	0	0	0	0	0	0	-1	0	0	0	0	0	0	0	0	0	0	0	0	0	0	0	0	0	0	0	1	0	0	0	0	0	0	0	0	0	0	0	0	0	0	1	-1	0	0	0	0	0	0	0	0	0	0	0	0	0	0	0	0	0	0	0	0	0	0	0	0	0	0	0	0	0	0	0	0	0	0	0	0	0	0	0	0	0	0	0	0	0	0	0	0	0	0	0	0	0	6.680632037799196e-10
GAAAATAATAAAATAACGTCTGAGCTG	3.567363091418778e-12	0.3827725145551343	0.7154654654654654	6	182.0	1.6896170398600487	0.8571428571428571	0.8461538461538461	7.134726182837556e-12	-1	0	0	0	0	0	0	0	0	0	-1	0	0	1	0	0	0	0	0	0	0	0	0	0	0	0	0	0	0	0	0	1	0	0	0	0	-1	0	0	0	0	0	0	0	0	0	0	-1	0	0	0	0	0	-1	1	0	0	0	0	0	1	0	0	0	0	0	0	0	0	0	0	0	0	0	0	0	0	0	0	0	0	0	0	0	1	0	1	0	0	0	0	-1	0	0	0	0	0	0	0	0	0	0	6.682107908695811e-10
GAAATAGAACAAATTGGATCAGAAAAA	3.666801605475606e-12	1.0	0.7284681130834976	8	286.0	1.950626406523729	1.1538461538461535	0.7202797202797203	7.333603210951212e-12	0	0	0	0	0	0	0	1	0	0	0	1	0	0	0	0	0	0	-1	-1	1	-1	0	0	0	0	0	0	1	0	1	0	-1	0	0	0	0	0	0	0	0	0	0	0	0	0	0	0	0	0	0	0	0	0	0	0	0	0	0	0	0	-1	0	0	0	0	0	0	0	0	0	0	0	1	1	0	0	0	0	0	0	0	0	0	0	0	0	0	0	0	0	0	0	0	1	1	0	0	0	0	0	1	6.864831907892162e-10
GAATCATAACCTATGATACCGAACCTT	3.698237587378171e-12	1.0	0.9267586206896552	6	183.0	1.6686859838452384	0.9508196721311476	0.6775956284153005	7.396475174756342e-12	0	0	0	0	0	0	0	0	0	0	0	0	0	0	1	0	0	0	0	0	0	0	0	0	0	1	0	0	0	0	0	0	0	0	0	0	0	0	0	0	0	0	0	0	0	0	0	0	0	0	0	0	0	0	0	0	0	0	0	0	0	0	0	0	0	0	0	0	0	0	0	0	0	0	0	0	0	0	0	-1	0	0	0	0	0	0	0	0	0	0	0	0	0	0	0	0	0	0	0	0	0	0	6.922762450361839e-10
GAATTGAATATTAAGGCTGCTAATTAT	3.701107540549207e-12	6.020352904119605e-13	0.9830508474576272	9	95.0	1.401976441527076	1.947368421052632	1.947368421052632	7.402215081098413e-12	0	0	0	0	0	0	0	0	0	0	0	0	0	0	0	0	0	0	0	0	0	0	0	0	0	0	0	0	0	0	0	0	0	0	0	-1	0	0	0	0	0	0	0	0	0	0	0	0	0	0	0	1	0	0	0	0	0	0	0	0	0	0	0	0	0	0	0	0	0	0	0	0	0	0	0	0	0	0	0	0	0	0	0	0	0	0	0	0	0	0	0	0	0	0	0	0	0	0	0	0	0	0	6.928050816171296e-10
GAAGGATTTAATTTTGAGGTAATCAAA	3.717014795062497e-12	1.0	0.896969696969697	1	144.0	1.7664656158589838	1.5069444444444444	1.2916666666666667	7.434029590124994e-12	0	0	0	0	0	0	0	0	0	0	0	0	0	0	0	0	0	0	0	0	0	0	0	0	1	0	0	0	0	0	0	0	0	0	0	0	0	0	0	0	0	0	0	0	0	0	0	0	0	0	0	0	0	0	0	0	0	0	0	0	0	0	0	0	0	0	0	0	0	0	0	0	0	0	0	0	0	0	-1	0	0	0	0	0	0	0	0	0	0	0	0	0	0	0	0	0	0	0	0	0	0	0	6.957574538917201e-10
GAACTCGGAAGCCATGCAGAAGATCCG	3.755843371449887e-12	0.2721244258840937	0.955811138014528	8	174.0	1.4325928917420536	0.9597701149425288	0.8333333333333334	7.511686742899774e-12	0	0	0	0	0	0	0	0	0	0	0	0	0	0	0	0	0	0	0	0	0	0	0	0	0	0	0	0	0	0	0	0	0	0	0	0	0	0	0	0	0	0	0	0	0	-1	0	0	0	0	0	0	0	0	0	0	0	0	0	0	0	0	0	0	0	0	0	0	0	0	0	0	0	0	0	0	0	0	0	0	0	0	0	0	0	0	0	0	0	0	0	0	0	0	0	0	0	1	1	0	0	0	7.028977423480747e-10
GAACACTGTTGATATATCATGAGTAGA	3.875791258210861e-12	0.0043266638481187	0.8934586760673717	5	157.0	2.010934782584165	2.171974522292994	1.89171974522293	7.751582516421721e-12	0	0	0	0	0	0	1	0	0	0	0	0	0	0	0	0	0	0	0	0	0	0	0	0	0	0	0	0	0	0	0	0	0	0	0	0	0	0	0	0	0	0	0	0	0	0	0	0	-1	0	0	0	0	0	0	0	0	0	0	0	0	0	0	0	0	0	0	0	0	0	0	0	0	0	0	0	0	0	0	0	0	0	0	0	0	0	0	0	0	0	0	0	0	0	0	0	0	0	0	0	0	0	7.249594079648732e-10
GAACGGCGTATTAAAAACCTGAAGTTT	3.877307313395838e-12	1.0	0.9006676938880329	6	448.0	1.6375561768813685	0.5848214285714286	0.3973214285714285	7.754614626791676e-12	0	0	0	0	0	0	0	0	0	0	0	0	0	0	0	0	0	0	1	0	0	0	0	0	0	0	0	0	0	0	0	0	0	0	0	0	0	0	0	0	0	-1	1	0	0	0	0	0	0	0	0	0	0	0	0	0	0	0	0	0	0	1	0	0	0	0	0	0	0	0	0	0	0	0	0	0	0	0	1	0	0	0	1	0	0	0	0	0	0	0	0	0	0	0	0	0	0	0	0	0	1	0	7.252342046793237e-10
GAAAGGGGTGAAACTCCTTATCTAGGA	3.923187924671554e-12	2.1882426817090295e-13	0.430783242258652	7	327.0	3.289337699260584	2.452599388379205	2.235474006116208	7.846375849343108e-12	0	0	0	0	0	0	0	0	0	0	0	0	0	0	0	0	0	0	0	0	0	0	0	0	1	0	0	0	0	0	0	0	0	0	0	0	0	0	0	0	0	0	0	0	0	0	0	0	0	0	0	0	0	0	0	0	0	0	0	0	0	0	0	0	0	0	0	0	0	0	0	0	0	0	0	0	0	0	-1	0	0	0	0	0	0	0	0	0	-1	1	0	0	0	-1	0	0	0	0	0	0	0	0	7.336561355263027e-10
GAAGAACTGGGGAATTTGGTTCTGCCT	3.981154470981844e-12	1.0	0.8925127623369257	5	125.0	2.152911334596609	1.296	1.048	7.962308941963688e-12	0	0	0	0	0	0	0	0	0	0	0	0	0	0	0	0	0	0	0	0	0	0	0	0	1	0	0	0	0	0	0	0	0	0	0	0	0	0	0	0	0	0	0	0	0	0	0	0	0	0	0	0	0	0	0	0	0	0	0	0	0	0	0	0	0	0	0	0	0	0	0	0	0	0	0	0	0	0	1	0	0	0	0	0	0	0	0	0	-1	-1	0	0	0	0	0	0	0	0	0	0	0	0	7.442980162852982e-10
GAAATACCTTGACCTATTGCAGTACCT	3.988142555299797e-12	1.0	0.746068919371027	5	159.0	2.4328766328906646	1.0817610062893082	1.018867924528302	7.976285110599593e-12	0	0	0	0	0	0	0	0	0	0	0	0	0	0	0	0	0	0	0	0	0	0	0	0	0	0	0	0	0	0	0	0	0	0	0	0	0	0	0	0	0	0	0	0	0	0	0	0	-1	0	0	0	0	0	0	0	0	0	-1	0	0	0	0	-1	0	0	0	0	0	0	0	0	0	0	0	0	0	-1	0	0	0	0	0	0	0	0	0	0	0	0	-1	0	0	0	0	0	0	1	1	0	0	0	7.455954553211695e-10
GAAAAAAGATTTGAATCACTAAAACAA	4.0589116462259015e-12	1.0	0.1571543624161074	3	1644.0	1.1981042842807963	0.358272506082725	0.2937956204379562	8.117823292451803e-12	0	0	0	0	0	0	0	1	0	0	0	0	0	0	0	0	0	0	0	0	0	0	0	1	0	0	0	0	0	0	1	0	0	0	0	0	0	0	0	0	0	0	0	0	0	0	0	0	0	-1	0	-1	0	0	0	0	0	0	0	0	0	0	0	0	0	0	0	0	0	0	0	0	0	0	0	0	0	0	0	0	0	0	0	0	0	0	0	0	0	0	0	0	0	0	0	0	0	0	0	0	-1	0	7.586194489584351e-10
GAAGAATCCTCAGGTTGATAGTCAGAA	4.072646597379731e-12	1.0	0.9435313948588284	2	155.0	1.3762680053753242	0.432258064516129	0.3741935483870968	8.145293194759461e-12	0	0	0	0	0	0	0	0	0	0	0	0	-1	0	0	0	0	0	0	0	0	0	0	0	0	0	0	0	0	0	0	0	0	0	0	0	0	0	0	0	0	0	0	0	0	0	0	0	0	0	0	0	0	0	0	0	0	0	0	0	1	0	0	0	0	0	0	0	0	0	0	0	0	0	0	0	0	0	0	0	0	0	0	0	0	0	0	0	0	0	0	0	0	0	0	0	0	0	0	0	0	0	7.611267035894253e-10
GAAGAATAAGAAGGGATTGGTGGTTTG	4.145591101167412e-12	1.0	1.0	7	87.0	1.1191234423232483	0.5747126436781609	0.5287356321839081	8.291182202334824e-12	0	-1	0	0	0	0	0	0	0	0	0	1	0	0	0	0	0	0	0	0	0	0	0	0	0	0	0	0	0	0	0	0	0	0	0	0	0	0	0	0	0	0	0	-1	0	0	0	0	0	0	0	0	0	0	0	0	0	0	0	0	0	0	0	0	0	0	0	0	0	0	0	0	0	-1	0	0	0	0	0	0	0	0	0	0	0	1	0	0	0	0	0	0	0	0	0	0	0	0	0	0	0	-1	7.745389875763822e-10
GAACCTAACACCTCATCATAAGAAGAC	4.154429286869237e-12	4.616032540965819e-13	0.9649122807017544	5	94.0	1.4119187187790254	2.1702127659574466	2.1382978723404253	8.308858573738475e-12	0	0	0	0	0	0	0	0	0	0	0	0	0	0	0	0	0	0	0	0	0	0	0	0	0	0	0	0	0	0	0	0	0	0	0	0	0	0	0	0	0	0	0	0	0	0	0	0	0	0	0	0	0	0	0	0	0	0	0	0	0	0	0	0	0	0	0	0	0	0	0	0	0	0	0	0	0	0	0	0	0	0	0	0	0	-1	0	1	0	0	0	0	0	0	0	0	0	0	0	0	0	0	7.761574199330764e-10
GAAACATATAGATATGTTGCAGGGTAT	4.235692499989671e-12	4.235588146562956e-12	0.9521531100478468	3	255.0	1.559793704814943	2.415686274509804	1.6823529411764706	8.471384999979342e-12	0	0	0	0	0	0	0	0	0	0	0	0	0	0	0	0	0	0	0	0	0	0	0	0	0	0	0	0	0	0	0	0	0	0	0	0	0	0	0	0	0	0	0	0	0	0	0	1	0	0	0	0	0	0	0	0	0	0	0	0	0	0	0	0	0	0	0	0	0	0	0	0	0	0	0	0	0	0	0	0	0	0	0	0	0	0	0	-1	0	0	0	0	0	0	0	0	0	0	0	0	0	0	7.910574041462729e-10
GAAGCCCATCGCGGCGTTTGAGCGATA	4.235915202743804e-12	8.231780686224746e-05	0.8083333333333333	3	208.0	1.621254641156319	1.5865384615384617	1.375	8.471830405487608e-12	0	0	0	0	0	0	0	0	0	0	0	0	0	0	0	0	0	0	0	0	0	0	0	0	0	0	0	0	0	0	0	0	0	0	0	0	0	0	0	0	0	0	0	0	0	0	0	0	0	0	0	0	0	0	0	0	0	0	0	0	0	0	0	0	0	0	0	0	0	0	0	0	0	0	1	0	0	0	0	0	0	0	0	0	0	0	0	0	0	0	0	0	0	0	0	0	0	1	0	-1	0	0	7.910942155972845e-10
GAAAACGTTGCAAGCGGACACCGATTA	4.322975709336031e-12	1.0	0.9603960396039604	4	141.0	1.4121540832930974	0.4964539007092198	0.4539007092198581	8.645951418672062e-12	0	0	0	0	0	0	0	0	0	0	0	0	0	0	0	0	0	0	0	0	0	0	0	0	0	0	0	0	0	0	0	0	0	0	0	0	0	0	0	0	0	0	0	0	0	0	0	0	0	0	0	1	0	0	0	0	0	0	0	0	0	0	0	-1	0	0	0	0	0	0	0	0	0	0	0	0	0	0	0	0	0	0	0	0	0	0	0	0	0	0	0	0	0	0	0	0	0	0	0	0	0	0	8.070706606096734e-10
GAATCTATTACCAGAAGTATTGGTTCA	4.492349741286092e-12	1.0	0.8994949494949496	9	134.0	1.8744278577554467	1.7014925373134329	1.4402985074626866	8.984699482572185e-12	0	0	0	0	0	0	0	0	0	0	0	0	0	0	0	0	0	0	0	0	0	0	0	0	1	0	0	0	0	0	0	0	0	0	0	0	0	0	0	0	0	0	0	0	0	0	0	0	0	0	0	0	0	0	0	0	0	0	0	0	0	0	0	0	0	0	0	0	0	0	0	0	0	0	0	0	0	0	0	0	0	0	0	0	0	0	0	0	0	-1	0	0	0	0	0	0	0	0	0	0	0	0	8.381094390585125e-10
GAAATCTATATGATTATACTTAATTAT	4.5126293507250335e-12	1.0	0.9453900709219858	9	107.0	1.6344378649005469	0.822429906542056	0.7663551401869159	9.025258701450069e-12	0	0	0	0	0	0	0	0	0	0	0	0	0	0	0	0	0	0	0	0	0	0	0	0	1	0	0	0	0	0	0	0	0	0	0	0	0	0	0	0	0	0	0	0	0	0	0	0	0	0	0	0	0	0	0	0	0	0	0	0	0	0	0	0	0	0	0	0	0	0	0	0	0	0	0	0	0	0	-1	0	0	0	0	0	0	0	0	0	-1	1	0	0	0	-1	0	0	0	0	0	0	0	0	8.418573049576415e-10
GAATATTTTCTGAATTTGTATGATCAA	4.589350575003245e-12	1.0	0.7067307692307692	4	275.0	1.539916659481791	0.9563636363636364	0.7563636363636363	9.178701150006489e-12	0	0	0	0	0	0	0	0	0	0	-1	0	0	0	0	0	0	0	0	0	0	0	0	0	0	0	0	0	0	0	0	0	0	0	0	0	0	0	1	0	0	0	0	0	0	0	0	0	0	0	0	0	0	0	0	0	0	0	0	0	0	0	0	0	0	0	0	0	0	0	0	0	0	0	0	0	0	0	0	0	0	-1	0	0	0	0	0	0	0	0	0	0	0	0	0	0	0	0	0	0	0	0	8.559272655750122e-10
GAATTAAGATATCTCCCTTTAGATTCG	4.755406558864286e-12	1.0	0.923809523809524	5	108.0	1.9189369671578744	0.6111111111111112	0.6111111111111112	9.510813117728572e-12	0	0	0	0	0	0	0	0	0	0	0	0	0	0	0	0	0	0	0	0	0	0	0	0	1	0	0	0	0	0	0	0	0	0	0	0	0	0	0	0	0	0	0	0	0	0	0	0	0	0	0	0	0	0	0	0	0	0	0	0	0	0	0	0	0	0	0	0	0	0	0	0	0	0	0	0	0	0	-1	0	0	0	0	0	0	0	0	0	-1	0	0	0	0	1	0	0	0	0	0	0	0	0	8.864104225134409e-10
GAAGATTGGGGATGATGGTAAAATCAT	4.764559789648113e-12	1.0	0.7013649700216864	8	184.0	1.9648580194185916	1.2228260869565215	1.0271739130434785	9.529119579296226e-12	0	0	0	0	0	0	0	0	0	0	0	0	0	0	0	0	0	0	0	0	0	0	0	0	1	0	0	0	0	0	0	0	0	0	0	0	0	0	0	0	0	0	0	0	0	0	0	0	0	0	0	0	0	0	0	0	0	0	0	0	0	0	0	0	0	0	0	0	0	0	0	0	0	0	0	0	0	0	1	0	0	0	0	0	0	0	0	0	-1	-1	0	0	0	-1	0	0	0	0	0	0	0	0	8.880683843192972e-10
GAAGAAACCCTTTAGGGCTCAGACTGG	4.794250174144179e-12	1.0	0.8789120715350224	3	105.0	1.9280023577487573	1.276190476190476	0.8952380952380953	9.588500348288358e-12	0	0	0	0	0	0	0	0	0	0	0	0	0	0	0	0	0	0	0	0	0	0	0	0	1	0	0	0	0	0	0	0	0	0	0	0	0	0	0	0	0	0	0	0	0	0	0	0	0	0	0	0	0	0	0	0	0	0	0	0	0	0	0	0	0	0	0	0	0	0	0	0	0	0	0	0	0	0	0	0	0	0	0	0	0	0	0	0	-1	0	0	0	0	0	0	0	0	0	0	0	0	0	8.935107802142876e-10
GAATGATACTACATATTCTGCTCGTGC	4.85431408189894e-12	1.0	0.8389830508474576	9	177.0	1.7714000872645663	1.3898305084745763	1.2146892655367232	9.70862816379788e-12	0	0	0	0	0	0	0	0	0	0	0	0	0	0	0	0	0	0	0	0	0	0	0	0	1	0	0	0	0	0	0	0	0	0	0	0	0	0	0	0	0	0	0	0	0	0	0	0	0	0	0	0	0	0	0	0	0	0	0	0	0	0	0	0	0	0	0	0	0	0	0	0	0	0	0	0	0	0	-1	0	0	0	0	0	0	0	0	0	1	-1	0	0	0	1	0	0	0	0	0	0	0	0	9.044922502549551e-10
GAATGGAAATGAGTTCCAAACTGGAGG	4.861597614734182e-12	1.0	0.4057194616977225	5	1734.0	1.442816113980708	0.3437139561707035	0.290080738177624	9.723195229468364e-12	-1	0	0	-1	1	0	0	0	0	-1	1	0	-1	1	0	-1	0	-1	0	0	0	0	1	0	0	0	1	-1	0	0	0	0	0	-1	0	1	1	-1	-1	0	-1	0	0	0	0	-1	0	-1	0	0	0	0	0	1	1	0	0	0	0	0	0	0	0	-1	-1	0	0	0	0	1	0	0	0	0	0	0	0	0	0	0	0	-1	0	0	1	0	-1	0	0	0	0	-1	0	0	-1	0	-1	0	-1	0	0	-1	9.058275282443598e-10
GAATCAATCATGATCCTTAAGGTTTTT	4.901328478424833e-12	1.0	0.290646668965253	9	1150.0	1.476547943933609	0.4817391304347826	0.3521739130434783	9.802656956849666e-12	0	0	0	1	0	0	0	0	0	-1	0	0	0	0	0	0	0	0	-1	0	0	0	0	0	0	0	0	0	0	0	0	0	0	0	0	0	0	0	0	0	0	0	-1	0	0	0	0	0	0	0	0	0	0	0	0	0	0	0	0	0	0	0	0	0	0	0	0	0	0	0	0	0	0	0	0	-1	0	0	1	0	0	0	0	0	0	0	0	0	0	0	0	0	0	0	0	0	0	0	0	0	0	0	9.13109194723906e-10
GAAAGCGATGGCATACACAGCAAGATA	4.90498474373227e-12	0.2831185712616246	0.9461979913916786	9	143.0	1.6844446167773923	0.965034965034965	0.7272727272727273	9.80996948746454e-12	0	0	0	-1	0	0	0	0	0	1	0	0	0	0	0	0	0	0	0	0	0	0	0	0	0	0	0	0	0	0	0	0	0	0	0	0	0	0	0	0	0	0	0	0	0	0	0	0	0	0	-1	0	0	0	0	0	0	0	0	0	0	0	0	0	0	0	0	0	0	0	0	0	0	0	0	1	0	0	0	0	0	0	0	0	0	0	0	0	0	0	0	0	0	0	0	0	0	0	0	0	0	0	9.137738262218688e-10
GAACAAAAAATCGATTCTGTCGTTAAT	5.0570744986823895e-12	1.0	0.8510822510822511	3	136.0	2.520561394847101	1.6544117647058822	1.5441176470588236	1.0114148997364779e-11	0	0	0	0	0	0	0	0	0	0	0	0	0	0	0	0	0	0	0	0	0	0	0	0	0	1	0	0	0	0	0	0	0	0	0	0	0	0	0	0	0	0	0	1	0	0	0	0	0	0	0	0	0	0	0	0	0	0	0	0	0	0	0	0	0	0	0	0	0	0	0	0	0	0	0	0	0	0	0	-1	0	0	0	0	0	0	0	0	0	0	0	0	0	0	0	0	0	0	0	0	0	0	9.415398327914743e-10
GAATGCTAATACTCCTACTAAAGGTAA	5.063269381126551e-12	0.0002342204731103	0.912280701754386	1	126.0	1.7997103873452749	2.4603174603174605	2.134920634920635	1.01265387622531e-11	0	0	0	0	0	0	0	0	0	0	0	0	0	0	0	0	0	0	0	0	0	0	0	0	1	0	0	0	0	0	0	0	0	0	0	0	0	0	0	0	0	0	0	0	0	0	0	0	0	0	0	0	0	0	0	0	0	0	0	0	0	0	0	0	0	0	0	0	0	0	0	0	0	0	0	0	0	0	-1	0	0	0	0	0	0	0	0	0	0	0	0	0	0	-1	0	0	0	0	0	0	0	0	9.426761761662268e-10
GAAATTGACGTATGTAGGCTATAATGG	5.199528462590463e-12	1.0	0.9908256880733946	3	138.0	0.9789793247952526	0.3478260869565217	0.3405797101449275	1.0399056925180928e-11	0	0	0	0	0	0	0	0	0	0	0	0	0	0	0	0	0	0	0	0	0	0	0	0	0	0	0	0	0	0	0	0	0	0	0	0	0	0	0	0	0	0	0	0	0	0	0	0	0	-1	0	0	0	0	0	0	0	0	0	0	0	0	0	0	0	0	0	0	0	0	0	0	0	0	0	0	0	0	0	0	0	0	1	0	0	0	0	0	0	1	0	0	0	0	0	0	0	0	0	0	0	0	9.676658973614894e-10
GAAAGAAACCAAGAAAGGAGCAAGGCA	5.3685329293472926e-12	0.7465177399680318	0.7661016949152543	8	164.0	1.9039306860691156	1.1341463414634143	1.054878048780488	1.0737065858694588e-11	0	0	0	0	0	0	0	0	0	0	0	0	0	0	0	0	0	0	0	0	0	0	0	0	0	0	0	0	0	0	0	0	0	0	0	0	-1	0	0	0	0	1	0	0	0	0	0	0	0	0	0	0	0	0	0	0	0	0	0	0	0	0	0	0	0	0	0	0	0	0	0	0	0	0	0	0	-1	0	0	0	0	0	0	0	0	0	0	0	0	0	0	0	0	0	-1	0	0	0	0	0	0	0	9.98595566916207e-10
GAAGAACCTAATACTCAGGCTTTAGCT	5.398396765398366e-12	1.636988587940744e-07	0.7944743935309974	6	109.0	1.9137638255534104	2.256880733944954	1.9541284403669723	1.0796793530796732e-11	0	0	0	0	0	0	0	0	0	0	0	0	0	0	0	0	0	0	0	0	0	0	0	0	1	0	0	0	0	0	0	0	0	0	0	0	0	0	0	0	0	0	0	0	0	0	0	0	0	0	0	0	0	0	0	0	0	0	0	0	0	0	0	0	0	0	0	0	0	0	0	0	0	0	0	0	0	0	0	0	0	0	0	0	0	0	0	0	-1	0	0	0	0	0	0	0	0	0	0	0	0	0	1.0040296531289655e-09
GAAGTTAGGTCCAAGAGAGAATGTAGC	5.501940003361226e-12	0.0001150871278476	0.7593023255813954	1	237.0	2.521806785406022	1.4135021097046414	1.2151898734177216	1.1003880006722451e-11	0	0	0	0	0	0	0	0	0	0	0	0	0	0	0	0	0	0	0	0	0	0	0	0	0	0	0	0	0	0	0	0	0	0	0	0	0	0	0	0	0	0	0	0	0	0	0	0	0	0	0	0	0	0	0	0	0	0	0	0	0	0	0	0	1	0	0	0	0	0	0	0	0	0	0	0	0	1	0	0	0	0	0	0	0	0	0	0	0	0	0	0	-1	0	0	0	0	0	0	-1	0	0	1.0229487336363304e-09
GAATTCAAATTTGCTGCTAATGATCTA	5.519232797050134e-12	1.0	0.1737776094913543	5	892.0	1.1059161130456991	0.2309417040358744	0.1905829596412556	1.1038465594100268e-11	0	0	0	0	0	0	0	0	0	0	0	0	1	0	0	0	0	0	0	0	0	0	0	0	0	0	0	0	0	0	0	0	0	-1	0	0	0	0	0	0	0	-1	0	0	0	0	0	0	0	0	0	0	0	0	0	0	0	0	0	0	1	0	0	0	0	0	0	0	0	0	0	0	0	0	0	0	0	0	0	0	0	0	0	0	0	0	0	0	0	0	0	0	0	0	0	0	0	0	0	0	0	0	1.0261145142244303e-09
GAAGTTAGAATTGCTGGATCCATCAAT	5.590422845140541e-12	0.262281016345745	0.656575682382134	2	285.0	2.379314621675626	1.5333333333333334	1.5017543859649125	1.118084569028108e-11	0	0	0	0	0	0	0	0	0	1	0	0	0	-1	0	0	0	1	0	0	0	0	0	0	0	0	0	1	0	0	0	-1	0	-1	0	1	0	-1	-1	0	1	0	0	0	0	0	0	0	0	0	0	0	0	1	0	0	0	0	0	0	-1	0	0	0	0	0	0	0	0	0	-1	0	0	0	0	0	0	0	0	0	0	0	0	0	1	0	-1	0	0	0	0	0	0	0	0	0	0	0	0	0	0	0	1.0390998623562309e-09
GAAGCCGAAAATCCTGAAAAAGCGTGG	5.620878434122783e-12	1.0362331980358386e-09	0.8793918918918919	7	117.0	1.9168327707197623	1.7264957264957266	1.6666666666666667	1.1241756868245566e-11	0	0	0	0	0	0	0	0	0	-1	0	0	0	0	0	0	0	0	0	0	0	0	0	0	0	0	0	0	0	0	0	0	0	0	0	0	0	0	0	0	0	1	0	0	0	-1	0	0	0	0	0	0	0	0	0	0	0	0	0	0	0	0	0	0	0	0	0	0	0	0	0	0	0	0	0	0	0	0	0	0	0	0	0	0	0	0	0	0	0	0	0	0	0	0	0	0	0	0	0	0	0	0	1.044635034604115e-09
GAATAAATTTCTCAGATGCCTCTGTGA	5.935535286718432e-12	1.0	0.3631398110905618	2	1427.0	1.5930850615281955	0.5283812193412754	0.365802382620883	1.1871070573436863e-11	0	-1	0	0	0	0	0	0	-1	0	0	1	0	0	0	0	0	0	-1	-1	1	-1	0	-1	0	0	0	0	1	0	0	0	-1	0	1	0	0	0	0	-1	0	0	1	1	1	0	-1	0	0	-1	-1	1	0	0	0	1	0	0	0	-1	0	-1	0	0	0	0	0	1	0	0	0	0	0	0	1	0	1	-1	0	0	0	0	0	0	0	0	0	0	-1	0	0	0	0	0	0	-1	0	0	0	0	0	0	1.1021063508888855e-09
GAAACTAAGCGTAATATGTGGTATAAA	6.006022031303373e-12	1.0	0.9178571428571428	1	126.0	1.7643189113032576	0.6031746031746031	0.6031746031746031	1.2012044062606746e-11	0	0	0	0	0	0	0	0	0	0	0	0	0	0	0	0	0	0	0	0	0	0	0	0	0	0	0	0	0	0	0	0	0	0	0	0	0	0	0	-1	0	0	0	0	0	0	0	0	0	1	0	0	0	0	0	0	0	0	0	0	0	0	0	0	0	0	0	0	0	0	0	0	0	-1	0	-1	0	0	0	0	0	0	0	0	0	0	0	0	0	0	0	0	0	0	0	0	0	0	0	0	0	0	1.1150000179625349e-09
GAAAGACTTAGGTGAATCTGCTTATGG	6.0498121737973716e-12	0.1935480001660607	0.8546559823155567	5	124.0	2.394984819503715	2.096774193548387	1.596774193548387	1.2099624347594743e-11	0	0	0	0	0	0	0	0	0	0	0	0	0	0	0	0	0	0	0	0	0	0	0	0	0	0	0	0	0	0	0	0	0	0	0	0	0	0	0	0	0	0	0	0	0	0	0	0	1	0	0	0	0	0	0	0	0	0	0	0	0	0	0	0	0	0	0	0	0	0	0	0	0	0	0	0	0	1	0	0	0	0	0	0	0	0	0	0	0	0	0	0	0	0	0	0	0	-1	-1	0	0	0	1.1229608898266379e-09
GAAGTTCGCACTAGTGTAGGGAGACCG	6.113568589645908e-12	0.2861917080653759	0.8227124183006537	2	225.0	2.846989670169452	4.248888888888889	3.475555555555556	1.2227137179291816e-11	0	0	0	0	0	0	0	1	0	0	0	0	0	0	0	0	0	0	1	0	1	-1	0	0	0	0	0	0	0	0	1	0	0	0	0	0	0	0	0	0	0	0	0	0	0	0	0	0	0	0	0	0	0	0	0	0	0	0	0	0	0	0	0	0	0	0	0	0	0	0	0	0	0	-1	1	0	0	0	0	0	0	0	0	0	0	0	0	0	0	0	0	0	0	0	0	0	0	0	0	0	0	0	1.1346113105341108e-09
GAAGTTGCTCCTTCTCCAACTACTACA	6.118444651770137e-12	9.201840459202117e-07	0.9887640449438202	3	139.0	1.4916641763585623	1.9568345323741008	1.8633093525179856	1.2236889303540274e-11	0	0	0	0	0	0	0	0	0	0	0	0	0	0	0	0	0	0	0	0	0	0	0	0	1	0	0	0	0	0	0	0	0	0	0	0	0	0	0	0	0	0	0	0	0	0	0	0	0	0	0	0	0	0	0	0	0	0	0	0	0	0	0	0	0	0	0	0	0	0	0	0	0	0	0	0	0	0	0	0	0	0	0	0	0	0	0	0	-1	0	0	0	0	1	0	0	0	0	0	0	0	0	1.1354889797829304e-09
GAAATCTAATGATTTCACTGTAGATAT	6.137573742696336e-12	1.0	0.8645276292335116	5	266.0	2.3873685538183373	2.793233082706767	2.330827067669173	1.2275147485392673e-11	0	0	0	0	0	0	0	0	0	0	0	0	0	0	0	0	0	0	0	0	0	0	0	0	1	0	0	0	0	0	0	0	0	0	0	0	0	0	0	0	0	0	0	0	0	0	0	0	0	0	0	0	0	0	0	0	0	0	0	0	0	0	0	0	0	0	0	0	0	0	0	0	0	0	0	0	0	0	0	0	0	0	0	0	0	0	0	0	-1	0	0	0	0	1	0	0	0	0	0	0	0	0	1.138956972869007e-09
GAACGATGGATGTAATCTCCATGAAAT	6.315395152272103e-12	0.7428695292611	0.8563025210084033	1	410.0	1.474072077726465	0.5951219512195122	0.4414634146341463	1.2630790304544204e-11	0	0	0	0	0	0	0	0	0	0	0	0	0	0	0	0	0	0	0	0	0	0	0	0	0	0	0	0	0	0	0	0	0	0	0	0	0	0	0	0	0	0	0	0	0	0	0	0	0	0	0	0	-1	0	-1	0	0	0	0	0	0	1	0	0	0	0	0	0	0	0	0	0	0	0	0	0	0	0	0	0	0	0	0	0	0	0	0	0	0	0	0	0	0	0	0	0	0	0	0	0	0	0	1.1714350063994393e-09
GAATGTATTTATACAACCTCCTTTTAA	6.358696129456474e-12	1.0	0.9829059829059827	8	156.0	1.3574649556841778	0.3333333333333333	0.3333333333333333	1.2717392258912948e-11	0	0	0	0	0	0	0	0	0	0	0	0	0	0	0	0	0	0	0	0	0	0	0	0	0	0	0	0	0	0	0	0	0	0	0	0	0	0	0	0	0	0	-1	0	0	0	0	0	0	0	0	1	0	0	0	0	0	0	0	0	0	0	0	0	0	0	0	0	0	0	0	0	0	0	0	0	0	0	0	0	0	0	0	0	0	0	0	0	0	0	0	0	0	0	0	0	0	0	0	0	0	0	1.179332369112476e-09
GAATTGGACTATGGCTTTACCGCTTAT	6.465481846553854e-12	0.0005045792793003	0.5869605255080115	1	270.0	3.060739195015401	2.359259259259259	2.251851851851852	1.2930963693107708e-11	0	0	0	0	0	0	0	0	0	0	0	0	0	0	0	0	0	0	0	0	0	0	0	0	0	0	0	0	0	0	0	0	0	0	0	0	1	0	0	0	0	0	0	0	0	0	0	0	0	0	0	0	0	0	0	0	0	0	0	0	0	0	-1	0	0	0	0	0	0	0	0	0	0	0	0	-1	0	0	0	0	0	0	1	0	0	0	0	0	1	0	0	0	0	0	0	0	0	0	0	0	0	0	1.1987995424672606e-09
GAAAGAAACAACAGATTATGGTTGATT	6.470916686411717e-12	1.0	0.946808510638298	2	157.0	1.689157593941601	1.484076433121019	1.248407643312102	1.2941833372823431e-11	0	0	0	0	0	0	0	0	0	0	0	0	0	0	0	0	0	0	0	0	0	0	0	0	1	0	0	0	0	0	0	0	0	0	0	0	0	0	0	0	0	0	0	0	0	0	0	0	0	0	0	0	0	0	0	0	0	0	0	0	0	0	0	0	0	0	0	0	0	0	0	0	0	0	0	0	0	0	1	0	0	0	0	0	0	0	0	0	0	-1	0	0	0	1	0	0	0	0	0	0	0	0	1.1997856512746147e-09
GAAAAACTCCGGTGGTATGAGATGGAC	6.569393700771018e-12	1.0	0.4748846960167714	8	1112.0	3.1958691557081784	1.2715827338129495	1.1888489208633093	1.3138787401542036e-11	0	0	0	0	0	0	-1	0	0	0	0	1	1	0	0	0	0	0	0	0	0	0	1	0	0	0	0	0	0	0	0	0	0	0	0	0	0	0	0	0	0	0	0	0	0	0	0	0	0	0	0	0	0	0	-1	0	0	0	0	0	0	0	0	0	0	0	0	0	0	0	0	0	0	1	0	-1	0	0	0	0	0	-1	0	0	0	0	0	0	0	0	0	0	0	0	0	0	0	0	0	0	0	1	1.2176719100185036e-09
GAAGTTCGTATCAAATTACCAAGATTA	6.652207591280872e-12	0.3879054345580481	0.225907029478458	5	833.0	1.4451971090583196	1.2004801920768309	0.9543817527010804	1.3304415182561743e-11	0	0	0	0	0	0	0	0	0	0	0	0	0	0	0	0	0	0	0	0	0	0	0	0	-1	0	0	0	0	0	0	0	0	0	0	0	0	0	0	0	0	0	0	0	0	0	0	0	0	0	0	0	0	0	0	0	0	0	0	0	0	0	0	0	0	0	0	0	0	0	0	0	0	0	0	0	0	0	1	0	0	0	0	0	0	0	0	0	1	1	0	0	0	-1	0	0	0	0	0	0	0	0	1.2327409584631466e-09
GAATTGCCGTTTACAAGACAAACCGTT	6.6615780093577336e-12	5.751082829629563e-07	0.6764957264957264	9	177.0	2.1383281612432032	1.8983050847457628	1.6101694915254237	1.3323156018715467e-11	0	0	0	0	0	0	0	0	0	0	0	0	0	0	0	0	0	0	0	0	0	0	0	0	0	0	0	0	0	0	0	0	0	0	0	0	-1	0	0	0	0	1	0	0	0	0	0	0	0	0	0	0	0	0	0	0	0	0	0	0	0	0	0	0	0	0	0	0	0	0	0	0	0	0	0	0	0	0	0	0	0	0	0	0	0	0	0	0	0	0	0	0	0	0	-1	0	0	0	0	0	0	0	1.2344404103956735e-09
GAAATGCTACTGAAGTTAGATTAAATT	6.743722233193944e-12	1.0	0.7968611847922192	8	214.0	3.484430214071882	3.5093457943925235	3.0700934579439254	1.3487444466387887e-11	0	0	0	0	0	0	0	0	0	0	0	0	0	0	0	0	0	0	0	0	0	0	0	0	1	0	0	0	0	0	0	0	0	0	0	0	0	0	0	0	0	0	0	0	0	0	0	0	0	0	0	0	0	0	0	0	0	0	0	0	0	0	0	0	0	0	0	0	0	0	0	0	0	0	0	0	0	0	0	0	0	0	0	0	0	0	0	0	-1	0	0	0	0	0	0	0	0	0	0	0	0	0	1.2493374887446167e-09
GAAGCTAATAGTAAAGTTTATGAAAAT	6.833638345543199e-12	4.194619492071435e-05	0.9213089802130898	7	191.0	1.6621483833915476	1.0209424083769634	0.9738219895287958	1.3667276691086398e-11	0	0	0	0	0	0	0	0	0	0	0	0	0	0	0	0	0	0	0	0	0	0	0	0	0	0	0	0	0	0	0	0	0	0	0	0	-1	0	0	0	0	0	0	0	0	0	0	0	0	0	0	0	0	0	0	0	0	0	0	0	0	0	1	0	0	0	0	0	0	0	0	0	0	0	0	0	0	0	0	0	0	0	0	0	0	0	0	0	0	0	0	0	0	0	0	0	0	0	0	0	0	0	1.2656490889713063e-09
GAAGCTAAACATCTTCGTAAACTTGCA	7.00714492401239e-12	1.0	0.5925666199158486	2	193.0	1.1548189019066626	0.4507772020725388	0.4507772020725388	1.401428984802478e-11	0	0	0	0	0	0	0	0	0	0	0	0	0	0	0	0	0	0	0	0	0	0	0	0	-1	0	0	0	0	0	0	0	0	0	0	0	0	0	0	0	0	0	0	0	0	0	0	0	0	0	0	0	0	0	0	0	0	0	0	0	0	0	0	0	0	0	0	0	0	0	0	0	0	0	0	0	0	0	1	0	0	0	0	0	0	0	0	0	-1	1	0	0	0	-1	0	0	0	0	0	0	0	0	1.2971699027862896e-09
GAACTGTGAGTTCTTCACGTTAGACTT	7.0811165892125556e-12	1.0	0.99	1	129.0	1.14291096924963	0.4496124031007752	0.3798449612403101	1.4162233178425111e-11	0	0	0	0	0	0	0	0	0	0	0	0	0	0	0	0	0	0	0	0	0	0	0	0	0	0	0	0	0	0	0	0	0	-1	0	0	0	0	0	0	0	0	0	0	0	0	0	0	0	0	0	0	0	0	0	0	0	0	0	0	0	0	0	0	0	0	0	0	0	0	0	0	0	1	0	0	0	0	0	0	0	0	0	0	0	-1	0	0	0	0	0	0	0	0	0	0	0	0	0	0	0	0	1.3106359488288104e-09
GAACCTGAGCCAACTACAAAACTGAAT	7.405300201516479e-12	1.0	0.9280575539568344	9	183.0	1.8117666199655007	1.92896174863388	1.6120218579234973	1.4810600403032957e-11	0	0	0	0	0	0	0	0	0	0	0	0	0	0	0	0	0	0	0	0	0	0	0	0	0	0	0	0	0	0	0	0	0	0	0	0	0	0	0	0	0	0	0	0	0	1	0	0	0	0	0	0	0	0	0	0	0	0	0	0	0	0	0	0	0	0	0	0	0	0	0	0	0	0	0	0	0	0	0	0	0	0	0	0	0	-1	0	0	0	0	0	0	0	0	0	0	0	0	0	0	0	0	1.369580652077385e-09
GAAATTTACGTTGATGTCAAAAATTTA	7.477396438240578e-12	1.0	0.1189687273186279	7	944.0	1.1921064560844084	0.4216101694915254	0.2669491525423729	1.4954792876481157e-11	0	0	0	0	0	0	0	0	0	0	0	0	0	0	1	0	0	0	0	0	0	0	0	0	0	1	0	0	0	0	0	0	0	0	0	0	0	0	0	0	0	0	0	0	-1	0	1	0	0	0	0	0	0	0	0	0	0	0	0	0	0	0	0	0	0	0	0	0	0	0	0	0	0	0	0	0	0	0	0	0	0	0	0	0	0	0	0	0	0	0	0	0	0	0	0	0	0	0	0	0	0	0	1.3827077030520621e-09
GAAATTACTAATCGTACAGAAGCTGAT	7.489251040121139e-12	1.0	0.9492234169653524	8	147.0	1.37001962727054	0.7074829931972789	0.5714285714285714	1.4978502080242278e-11	0	0	0	0	0	0	0	0	0	0	0	0	0	0	0	0	0	0	0	0	0	0	0	0	0	0	0	0	0	0	0	0	0	0	0	0	0	0	0	0	0	0	0	0	0	0	0	0	0	0	0	0	0	0	0	0	0	0	0	0	0	0	0	0	0	0	0	0	0	0	0	0	0	0	0	0	0	0	0	0	0	0	0	0	0	0	0	0	1	-1	0	0	0	-1	0	0	0	0	0	0	0	0	1.3848832639703192e-09
GAATATTTACACAGCATAAACTTAAAA	7.510554127720889e-12	1.0	0.9547911547911548	3	92.0	1.3897564175715835	0.4782608695652174	0.4782608695652174	1.5021108255441774e-11	0	0	0	0	0	0	0	0	0	0	0	0	0	0	0	0	0	0	0	0	0	0	0	-1	0	0	0	0	0	0	0	0	0	0	0	0	0	0	0	0	0	0	0	0	0	0	0	0	0	0	0	1	0	0	0	0	0	0	0	0	0	0	0	0	0	0	0	0	0	0	0	0	0	0	0	0	0	0	0	0	0	0	0	0	0	0	0	0	0	0	0	0	0	0	0	0	0	0	0	0	0	0	1.3887726923093205e-09
GAAACTCTTGGTTCCTTTTCATCTGGT	7.515372459359576e-12	0.5003313133174558	0.9423076923076924	4	104.0	1.4773725797155084	1.0673076923076923	1.0673076923076923	1.5030744918719148e-11	0	0	0	0	0	0	0	0	0	0	0	0	0	0	0	0	0	0	0	0	0	0	0	0	0	0	0	0	0	0	0	0	0	0	0	0	0	0	0	1	0	0	0	0	0	0	0	0	0	0	-1	0	0	0	0	0	0	0	0	0	1	0	0	0	0	0	0	0	0	0	0	0	0	0	0	0	0	0	0	0	0	0	0	0	0	0	0	0	0	0	0	0	0	0	0	0	0	0	0	0	0	0	1.3896137631052277e-09
GAAAGGCAAAGATGTGTAGAGTTTACT	7.568000202845301e-12	5.570827241416628e-05	0.886720867208672	7	86.0	3.180565939572259	5.767441860465116	5.372093023255814	1.5136000405690602e-11	0	0	0	0	0	0	0	0	0	0	0	0	0	0	0	0	0	0	0	0	0	0	0	0	-1	0	0	0	0	0	0	0	0	0	0	0	0	0	0	0	0	0	0	0	0	0	0	0	0	0	0	0	0	0	0	0	0	0	0	0	0	0	0	0	0	0	0	0	0	0	0	0	0	0	0	0	0	0	1	0	0	0	0	0	0	0	0	0	0	1	0	0	0	-1	0	0	0	0	0	0	0	0	1.3991689929787763e-09
GAAGAAGACGAGGAGGAAGAAGAGGAA	7.704088050193786e-12	1.3798967769479524e-14	0.635438596491228	4	214.0	2.9320997713381654	6.537383177570093	5.822429906542056	1.5408176100387572e-11	0	0	0	0	0	0	0	0	0	0	0	0	0	0	0	0	0	0	0	0	0	0	0	0	0	0	0	0	0	0	0	0	0	0	0	0	0	0	0	0	0	0	0	0	0	0	0	0	0	0	0	0	0	0	0	0	0	0	0	0	0	0	0	0	0	0	0	0	0	0	0	0	0	0	0	0	0	0	1	0	0	0	0	0	0	0	0	0	1	-1	0	0	0	0	0	0	0	0	0	0	0	0	1.4238774245223328e-09
GAACTCGCTGAGGCAAAGGAGGCTATC	8.107905397263083e-12	2.1181826212870825e-13	0.9237179487179488	3	79.0	2.140750907452325	7.1645569620253164	6.886075949367089	1.6215810794526166e-11	0	0	0	0	0	0	0	0	0	0	0	0	0	0	0	0	0	0	0	0	0	0	0	0	0	0	0	0	0	0	0	0	0	0	0	0	0	0	0	0	0	0	0	0	0	-1	0	0	0	0	0	0	0	0	0	0	0	0	0	0	0	0	0	0	0	0	0	0	0	0	0	0	0	0	0	0	0	0	0	0	0	0	0	0	0	-1	0	0	0	0	0	0	0	0	0	0	0	1	1	0	0	0	1.4974099274054248e-09
GAAGATGAAGAAATTATCACCAACCCG	8.258875332289599e-12	1.0	0.9062126642771804	1	147.0	1.8630626485091115	0.673469387755102	0.6598639455782312	1.6517750664579198e-11	0	0	0	0	0	0	0	0	0	0	0	0	0	0	0	0	0	0	0	0	0	0	0	0	-1	0	0	0	0	0	0	0	0	0	0	0	0	0	0	0	0	0	0	0	0	0	0	0	0	0	0	0	0	0	0	0	0	0	0	0	0	0	0	0	0	0	0	0	0	0	0	0	0	0	0	0	0	0	-1	0	0	0	0	0	0	0	0	0	1	-1	0	0	0	1	0	0	0	0	0	0	0	0	1.5246904990685611e-09
GAACCAAAAGAAGTGACTGCAGCAATG	8.436291118041601e-12	1.0	0.8395061728395061	3	137.0	2.1981655841547605	3.036496350364964	2.576642335766423	1.6872582236083202e-11	0	0	0	0	0	0	0	0	0	0	0	0	0	0	0	0	0	0	0	0	0	0	0	0	0	0	1	0	0	0	0	1	0	0	0	-1	0	0	0	0	0	0	0	0	0	0	0	0	0	0	0	0	0	0	0	0	0	0	0	0	1	0	0	0	0	0	0	0	0	0	0	0	0	0	0	0	0	0	0	0	0	0	0	0	0	0	0	0	0	0	0	0	0	0	0	0	0	0	0	0	0	0	1.5569135433355181e-09
GAACAGATCGACAAAGTAGGCGCTGTT	8.507549620714479e-12	0.8241860163667118	0.9572927072927072	7	199.0	1.2573546180215598	0.7437185929648241	0.7185929648241206	1.7015099241428958e-11	0	0	0	0	0	0	0	0	0	0	0	0	0	0	0	0	0	0	0	0	0	0	-1	0	0	0	0	0	0	0	0	0	0	0	0	0	0	0	0	0	0	0	0	0	0	0	0	0	0	0	0	0	0	0	0	0	0	0	-1	0	0	0	0	0	0	0	0	0	0	1	0	0	0	0	0	0	0	0	0	0	0	0	0	0	0	0	0	0	0	0	0	0	0	0	0	0	0	0	0	0	0	0	1.5698205432562546e-09
GAATGTAGTAGTTGTTTGTTCTTGCCC	8.720317657014294e-12	0.0029641057639479	1.0	1	108.0	1.1199364208743807	1.0462962962962965	1.0462962962962965	1.7440635314028587e-11	0	0	0	0	0	0	0	0	0	0	0	0	0	0	0	0	0	0	0	0	0	0	0	0	0	0	0	0	0	0	0	0	0	0	0	0	0	0	0	0	0	0	0	0	0	0	0	0	0	0	0	0	0	0	0	0	0	0	0	0	0	0	0	0	0	0	0	0	0	0	0	0	0	0	0	0	0	0	0	0	0	0	0	0	0	-1	0	0	0	0	0	0	0	0	0	0	0	0	0	0	1	0	1.6084084857494612e-09
GAATTTAATCAGAAGAATATAAAAACG	8.864336326656063e-12	1.0	0.5164548128692096	1	1006.0	1.530338347616857	0.6113320079522863	0.3966202783300199	1.7728672653312126e-11	0	-1	0	0	0	0	0	0	1	0	0	0	0	0	0	0	0	0	0	0	0	0	0	0	0	0	0	0	0	0	0	0	0	0	-1	0	0	0	0	-1	0	0	1	-1	1	0	1	0	0	0	1	0	0	0	0	0	0	0	0	0	0	0	0	0	0	0	0	0	0	0	0	0	0	0	0	0	0	1	0	0	0	0	0	0	0	0	0	0	0	0	0	0	-1	0	0	0	0	0	0	0	0	0	1.634542622269319e-09
GAACCTGTCTGTTCTGATATTATATGC	9.002733688455319e-12	1.0	0.9166666666666666	6	256.0	1.7634030173866502	1.4921875	1.0234375	1.8005467376910638e-11	0	0	0	0	0	0	0	0	1	0	0	0	0	0	0	0	0	0	0	0	0	0	0	0	0	0	0	0	0	0	0	0	0	0	0	0	0	0	0	0	0	0	0	0	0	0	0	0	0	0	0	0	0	0	0	0	0	0	-1	0	0	0	0	0	0	0	0	0	0	0	0	0	0	0	0	0	0	0	0	0	0	0	0	0	0	0	0	0	0	0	0	0	0	0	0	0	0	0	0	0	0	0	1.6596069713019519e-09
GAACTGAGACACGGTCCAAACTCCTAC	9.129214954671335e-12	5.2661089636681655e-08	0.5209906508450197	8	932.0	3.684367882444322	2.822961373390558	2.468884120171674	1.825842990934267e-11	0	0	0	0	0	0	-1	0	0	0	0	0	0	0	0	0	0	0	0	0	0	0	1	0	0	0	0	0	0	0	0	0	0	0	0	0	0	0	0	0	1	0	0	1	0	0	0	0	0	0	0	0	0	0	-1	0	0	0	0	0	0	0	0	0	0	0	0	0	0	0	0	0	0	1	0	0	0	0	0	0	0	1	0	0	0	0	0	0	0	0	0	0	0	0	0	0	0	0	0	0	0	1	1.6825016341260395e-09
GAACGTTCTAAGGAATTATGAAAAAGG	9.137893933488508e-12	0.0007731510221716	0.9854368932038836	2	240.0	0.9376713840428408	0.4791666666666667	0.4791666666666667	1.8275787866977013e-11	0	0	0	0	0	0	0	0	0	0	0	0	-1	0	0	0	0	0	0	0	0	0	0	0	0	0	0	0	0	0	0	0	0	0	0	0	0	0	0	0	0	0	0	0	0	0	0	0	0	0	0	0	0	0	0	0	0	0	0	0	-1	0	0	0	0	0	0	0	0	0	0	0	0	0	0	0	0	0	0	0	0	0	0	0	0	0	0	0	0	0	0	0	0	1	0	0	0	0	0	0	0	0	1.684081072697581e-09
GAATATGTGTTTTATTAGGTTTATTAC	9.227873828356836e-12	0.7020455838270344	0.8101135190918471	7	127.0	2.499705517442314	2.25984251968504	1.9921259842519683	1.8455747656713672e-11	0	0	0	0	0	0	0	0	0	0	0	0	0	0	0	0	0	0	0	0	0	0	0	0	1	0	0	0	0	0	0	0	0	0	0	0	0	0	0	0	0	0	0	0	0	0	0	0	0	0	0	0	0	0	0	0	0	0	0	0	0	0	0	0	0	0	0	0	0	0	0	0	0	0	0	0	0	0	-1	0	0	0	0	0	0	0	0	0	1	-1	0	0	0	0	0	0	0	0	0	0	0	0	1.700278760504846e-09
GAACGACGAAGTCGCCGAGGAGAAGCC	9.481653662722975e-12	1.0	0.9388505747126438	6	208.0	1.3502287803453497	0.4903846153846153	0.4230769230769231	1.8963307325445957e-11	0	0	0	0	0	0	0	0	0	0	0	0	0	0	0	0	0	0	0	0	0	0	0	0	0	0	0	0	0	0	0	0	0	0	0	0	0	0	0	0	0	0	0	0	0	0	0	0	0	0	0	0	0	0	0	0	0	0	0	0	0	0	0	0	0	0	0	0	0	0	0	0	0	0	0	0	0	0	0	0	0	0	0	0	0	-1	0	0	0	0	0	0	0	0	0	0	0	1	1	0	0	0	1.7462060324047336e-09
GAAAACGCATGTGGTAAACGGAACGTT	9.548407704002185e-12	1.0	0.9008430349257328	3	206.0	1.596240937756738	0.9077669902912622	0.7912621359223301	1.909681540800437e-11	0	0	0	0	0	0	0	0	0	0	0	0	0	0	0	0	0	0	0	0	0	0	1	0	0	0	0	0	0	0	0	0	0	0	0	0	0	0	0	0	0	0	0	0	0	0	0	0	0	0	0	0	0	0	0	0	0	0	0	0	0	0	0	0	0	0	0	0	0	-1	0	0	0	0	0	0	0	0	0	0	0	0	0	0	0	0	0	0	0	0	0	0	0	0	0	0	0	0	0	0	0	0	1.7582903598281934e-09
GAATGAATCTATGTTTACATTCCTAAA	9.725931442602855e-12	1.0	0.9352226720647774	2	432.0	1.140251156923211	0.2337962962962963	0.1921296296296296	1.9451862885205717e-11	0	0	0	0	0	0	0	0	0	0	0	0	0	0	0	0	0	0	0	0	0	0	0	0	0	0	0	0	0	0	0	0	1	0	0	0	0	0	0	0	0	0	0	0	0	0	0	0	0	-1	0	0	0	0	0	0	0	0	0	0	0	0	0	0	0	0	0	0	0	0	0	0	0	0	0	0	0	0	0	0	0	0	0	0	0	0	0	0	0	0	0	0	0	0	0	0	0	0	0	0	0	0	1.7903830621663498e-09
GAAACATCGGCATGACAGCAAACTGTC	9.926168884255876e-12	1.0	0.972972972972973	7	72.0	1.1831220683013728	0.9305555555555556	0.875	1.9852337768511748e-11	0	0	0	0	0	0	0	0	0	0	0	0	0	0	0	0	0	0	0	0	0	0	0	0	0	0	0	0	0	0	0	0	0	0	0	0	0	0	0	0	0	0	0	0	0	-1	0	0	0	0	0	0	0	0	0	0	0	0	0	0	0	0	0	0	0	0	0	0	0	0	0	0	0	0	0	0	0	0	0	0	0	0	0	0	0	-1	0	0	0	0	0	0	0	0	0	0	0	1	1	0	0	0	1.8266559381309754e-09
GAAAATGGCTTTGCTCATGTTTATATT	1.0013773200954511e-11	1.0	0.6811519124376524	3	1712.0	1.985409745600651	1.3820093457943925	1.308411214953271	2.0027546401909023e-11	0	0	0	0	0	0	0	0	0	0	0	0	0	0	0	0	0	0	0	0	0	0	0	0	0	0	0	0	0	0	0	0	0	0	0	0	-1	0	0	0	0	0	0	0	0	0	0	0	0	0	0	0	0	0	0	0	0	0	0	0	0	0	1	0	0	0	0	0	0	0	0	0	0	0	0	1	0	0	0	0	0	0	0	0	0	0	0	0	0	0	0	0	0	0	0	0	0	0	0	0	0	0	1.8425358932486832e-09
GAATATCTTAATACCGTTAAATCATCT	1.00188674816656e-11	1.0	0.1281864805313831	5	6648.0	0.872085254404072	0.1648616125150421	0.1338748495788207	2.00377349633312e-11	1	0	-1	-1	0	0	0	0	0	1	-1	0	-1	1	0	0	0	0	0	0	0	0	-1	0	-1	0	0	0	0	0	0	-1	0	-1	0	0	1	0	0	0	0	1	0	0	0	0	0	1	0	0	0	0	0	-1	1	0	0	0	0	0	1	0	1	1	1	0	0	0	0	1	0	0	0	0	0	0	0	0	0	0	1	0	0	0	-1	0	1	0	0	0	0	1	0	0	0	0	1	1	1	0	0	0	1.8434622665149805e-09
GAATAAATCCGTCTGCATATTCTCCGT	1.013143164050422e-11	0.0009712798833876	0.8814589665653495	8	376.0	1.285962351052035	0.8164893617021277	0.6382978723404256	2.026286328100844e-11	0	0	0	0	0	0	0	0	0	0	0	0	0	0	0	0	0	0	0	0	0	0	0	0	0	0	0	0	0	0	0	0	0	0	0	0	0	0	0	0	0	0	0	0	0	0	0	0	0	0	0	0	0	0	0	0	0	0	0	0	0	0	0	0	0	0	0	0	0	0	0	0	0	0	1	0	0	0	0	0	0	0	-1	0	0	0	0	0	0	0	0	0	0	0	0	0	0	0	1	0	0	0	1.863829978113696e-09
GAACTAAATTTGCCTTGTAAATCAGCT	1.0247326170548723e-11	1.0	0.0875199694506678	3	3994.0	0.851817059746321	0.1887831747621432	0.1402103154732098	2.049465234109745e-11	0	0	0	0	0	0	0	-1	0	0	0	-1	0	0	0	0	0	0	0	1	1	1	0	0	0	0	0	0	0	0	0	0	-1	0	0	0	0	0	0	0	0	0	0	0	0	0	0	0	0	0	0	0	0	0	0	0	0	0	0	0	0	-1	0	0	0	0	0	-1	0	0	0	0	0	0	0	0	0	0	0	0	0	0	0	0	0	0	0	0	0	0	0	0	0	0	0	0	0	0	0	0	0	0	1.8847578659978506e-09
GAAGAATATCTTGAATCAGTTACCATG	1.0453535883739748e-11	1.0	0.9861111111111112	2	109.0	1.2021545290586306	0.6880733944954128	0.3944954128440367	2.0907071767479496e-11	0	0	0	0	0	0	0	0	0	0	0	0	0	0	0	0	0	0	0	0	0	0	0	0	0	0	0	0	0	0	0	0	0	0	0	0	0	0	0	0	0	0	0	0	0	0	0	0	0	0	0	0	0	0	0	0	0	0	0	0	0	0	0	0	0	0	0	0	0	0	0	0	0	0	0	0	0	0	1	0	0	0	0	0	0	0	0	0	1	-1	0	0	0	-1	0	0	0	0	0	0	0	0	1.9220905418183778e-09
GAAGCACGGAACATCGGGGAAGCCTAC	1.0513740396256276e-11	1.0	0.5338915470494419	1	341.0	1.2756340219338853	0.6217008797653959	0.4721407624633431	2.1027480792512552e-11	0	0	0	0	0	0	0	0	0	0	0	0	0	0	0	0	0	0	0	0	0	0	0	0	0	0	0	0	0	0	0	0	0	0	0	0	0	0	0	0	0	0	0	0	0	-1	0	0	0	0	0	0	0	0	0	0	0	0	0	0	0	0	0	0	0	0	0	0	0	0	0	0	0	0	0	0	0	0	0	0	0	0	0	0	0	-1	0	0	0	0	0	0	0	0	0	0	0	1	1	0	0	0	1.932907348375017e-09
GAAAATCCTGAAAAGGCGTGGAGAATC	1.0587098602643111e-11	0.0877911957951539	0.8507936507936508	2	108.0	3.1296053313808123	3.8055555555555554	3.435185185185185	2.1174197205286223e-11	0	0	0	0	0	0	0	0	0	0	0	0	0	0	0	0	0	0	0	0	0	0	0	0	0	0	0	0	0	0	0	0	0	0	0	0	0	0	0	0	0	0	-1	0	0	0	0	0	0	0	1	0	0	0	0	0	0	0	0	0	0	0	1	0	0	0	0	0	0	0	0	0	0	0	0	0	0	0	0	0	0	0	0	0	0	-1	0	0	0	0	0	0	0	0	0	0	0	0	0	0	0	0	1.9461739859319496e-09
GAATTTGAATATGATGTAAGTGAAACT	1.0675250199191995e-11	0.0700035913375615	0.975	2	77.0	1.8081763709079297	2.467532467532468	1.2987012987012987	2.1350500398383997e-11	0	0	0	0	0	0	0	0	0	0	0	0	0	0	0	0	0	0	0	0	0	0	0	0	-1	0	0	0	0	0	0	0	0	0	0	0	0	0	0	0	0	0	0	0	0	0	0	0	0	0	0	0	0	0	0	0	0	0	0	0	0	0	0	0	0	0	0	0	0	0	0	0	0	0	0	0	0	0	-1	0	0	0	0	0	0	0	0	0	1	1	0	0	0	0	0	0	0	0	0	0	0	0	1.961946686468447e-09
GAATGTCTTAATCCTCTCATTGACCGC	1.0734741008693251e-11	1.0	0.96	9	86.0	1.3501809643132088	1.0813953488372092	0.8837209302325582	2.1469482017386502e-11	0	0	0	0	0	0	0	0	0	0	0	0	0	0	0	0	0	0	0	0	0	0	1	0	0	0	0	0	0	0	0	0	0	0	0	0	0	0	0	0	0	0	0	0	0	0	0	0	0	0	0	0	0	0	0	0	0	0	0	0	0	0	0	0	0	0	0	0	0	-1	0	0	0	0	0	0	0	0	0	0	0	0	0	0	0	0	0	0	0	0	0	0	0	0	0	0	0	0	0	0	0	0	1.972633841424889e-09
GAAGAAAATGAAGAAATATTCTCTTTA	1.0818869035988852e-11	2.212608938424591e-05	0.9055555555555556	5	85.0	1.726046560204129	2.1411764705882352	1.988235294117647	2.1637738071977705e-11	0	0	0	0	0	0	0	0	0	0	0	0	0	0	0	0	0	0	0	0	0	0	0	0	1	0	0	0	0	0	0	0	0	0	0	0	0	0	0	0	0	0	0	0	0	0	0	0	0	0	0	0	0	0	0	0	0	0	0	0	0	0	0	0	0	0	0	0	0	0	0	0	0	0	0	0	0	0	0	0	0	0	0	0	0	-1	0	0	0	0	0	0	0	0	0	0	0	0	0	0	0	0	1.9878096853483346e-09
GAAGTTAAAGCAAATAATCCCATATTA	1.1252067673216848e-11	1.0	0.94185598767809	6	155.0	1.6763121908777483	0.7483870967741936	0.5741935483870968	2.2504135346433696e-11	0	0	0	0	0	0	0	0	0	0	0	0	0	0	0	0	0	0	0	0	0	0	0	0	1	0	0	0	0	0	0	0	0	0	0	0	0	0	0	0	0	0	0	0	0	0	0	0	0	0	0	0	0	0	0	0	0	0	0	0	0	0	0	0	0	0	0	0	0	0	0	0	0	0	0	0	0	0	1	0	0	0	0	0	0	0	0	0	-1	-1	0	0	0	-1	0	0	0	0	0	0	0	0	2.0657579780374133e-09
GAATATAAAATTACAGTAAATGAAGAT	1.1865463412630686e-11	1.0	0.26820356676816	7	553.0	1.465615704080746	0.4285714285714285	0.3634719710669077	2.373092682526137e-11	0	0	0	0	0	0	0	0	0	-1	0	0	1	1	0	-1	0	1	0	0	0	0	0	0	0	0	0	1	0	0	0	1	0	-1	0	-1	0	-1	-1	0	0	0	0	0	0	0	0	0	0	0	0	0	0	0	1	0	0	0	0	0	1	0	0	0	-1	0	0	0	0	0	-1	0	0	0	0	0	0	0	0	0	0	0	0	0	1	0	1	0	0	0	0	0	0	0	-1	0	1	0	0	0	0	-1	2.1764315097666147e-09
GAAGCATACTATTAAATTAAAGCAGGA	1.1878435238092575e-11	1.0	0.6297552439999136	4	508.0	1.0959466133242106	0.3779527559055118	0.281496062992126	2.3756870476185157e-11	0	0	0	0	0	0	0	0	0	0	0	0	0	0	0	0	0	0	0	0	0	0	0	0	0	0	0	0	0	0	0	0	0	0	0	0	0	0	0	-1	0	0	0	0	0	0	0	0	0	-1	0	0	0	0	0	0	0	0	0	0	0	0	0	0	0	0	0	0	0	0	0	0	0	1	0	1	0	0	0	0	0	0	0	0	0	0	0	0	0	0	0	0	0	0	0	0	0	0	0	0	0	0	2.178785014385963e-09
GAAATTAGTCAAATATGCGAAAGGTAA	1.2029757061022519e-11	1.0	0.6382373845060412	4	218.0	1.9265697397972088	1.389908256880734	1.188073394495413	2.4059514122045038e-11	1	0	1	0	0	0	0	0	0	0	1	0	0	0	0	0	0	0	0	0	0	0	0	0	0	0	0	0	0	0	0	-1	0	0	0	0	0	0	0	0	0	0	0	0	0	0	0	1	0	0	0	0	0	0	0	0	0	0	0	0	-1	0	0	0	0	0	0	0	0	1	0	0	0	0	0	0	0	0	0	0	0	0	0	0	0	0	0	0	0	0	0	-1	0	0	0	0	0	0	0	0	0	0	2.20591259067626e-09
GAACTGATAATCAGGGAAACGATACTT	1.2152216596979895e-11	0.001384929558544	1.0	7	91.0	1.1523179308044496	1.6483516483516485	1.5164835164835164	2.4304433193959794e-11	0	0	0	0	0	0	0	0	0	0	0	0	-1	0	0	0	0	0	0	0	0	0	0	0	0	0	0	0	0	0	0	0	-1	0	0	0	0	0	0	0	0	0	0	0	0	0	0	0	0	0	0	0	0	0	0	0	0	0	0	0	0	0	0	0	0	0	0	0	0	0	0	0	0	0	0	0	0	0	0	0	0	0	0	0	0	0	0	0	0	0	0	0	0	1	0	0	0	0	0	0	0	0	2.227998020186237e-09
GAAGCGAAGGACTCAAGATCGCCATTG	1.2513137215613162e-11	1.0	0.3282483182371948	3	482.0	1.2691233456743356	0.4087136929460581	0.3609958506224066	2.5026274431226324e-11	0	0	0	0	0	0	0	0	0	0	0	0	0	0	0	0	0	0	0	0	0	0	0	0	0	0	0	0	0	0	0	0	0	0	0	0	0	0	0	0	0	0	0	0	0	-1	0	0	0	0	0	0	0	0	0	0	0	0	0	0	0	0	0	0	0	0	0	0	0	0	0	0	0	0	0	0	0	0	0	0	0	0	0	0	0	-1	0	0	0	0	0	0	0	0	0	0	0	1	1	0	0	0	2.293026885456519e-09
GAATCAAAATTTGGCATGCTATTGTCC	1.2775948907819995e-11	1.0	0.9330929487179488	2	103.0	1.7403989018443655	1.087378640776699	0.8543689320388349	2.555189781563999e-11	0	0	0	0	0	0	0	0	0	0	0	0	0	0	0	0	0	0	0	0	0	0	0	0	0	0	0	0	0	0	0	0	0	0	0	0	0	0	0	0	0	0	0	0	0	-1	0	0	0	0	0	0	0	0	0	0	0	0	0	0	0	0	0	0	0	0	0	0	0	0	0	0	0	0	0	0	0	0	0	0	0	0	0	0	0	-1	0	0	0	0	0	0	0	0	0	0	0	1	1	0	0	0	2.3402850560966525e-09
GAAGCTGTCTCTTATACACATCTCCGA	1.2785911097655316e-11	2.475938483743945e-37	0.2691425800672261	8	991.0	5.447210299971134	2.1574167507568114	2.1422805247225027	2.557182219531063e-11	0	0	0	0	0	0	0	0	1	0	1	0	0	0	0	0	0	0	0	0	0	0	-1	0	1	-1	0	0	0	0	0	0	0	0	0	1	0	0	0	0	0	0	0	0	0	-1	0	0	1	0	0	0	0	0	0	0	0	0	0	0	0	0	-1	0	0	0	0	-1	0	0	0	0	0	0	-1	0	0	0	0	0	0	0	0	0	0	0	0	0	0	0	0	0	0	0	0	0	0	0	0	0	0	0	2.3420821565763494e-09
GAAAGAAGACTTAAGAGTACTGGGAGT	1.2908539545675856e-11	1.0	1.0	9	79.0	1.3190329400500878	0.4683544303797468	0.4683544303797468	2.5817079091351712e-11	0	0	0	0	0	0	0	0	0	0	0	0	0	0	0	0	0	0	0	0	0	0	0	0	0	0	0	0	0	0	0	0	0	0	0	0	0	0	0	0	0	0	0	0	0	0	0	0	0	0	0	0	0	0	0	0	0	0	0	0	0	0	0	0	0	0	0	0	0	0	0	0	0	0	0	0	0	0	-1	0	0	0	0	0	0	0	0	0	1	0	0	0	0	0	0	0	0	0	0	0	0	0	2.3640684442081033e-09
GAATGGAAAGCGATGGCATACACAGCA	1.3233356416412956e-11	1.0	0.9456521739130436	4	132.0	1.7904099260576354	0.7954545454545454	0.5454545454545454	2.6466712832825912e-11	0	0	0	-1	0	0	0	0	0	1	0	0	0	0	0	0	0	0	0	0	0	0	0	0	0	0	0	0	0	0	0	0	0	0	0	0	0	0	0	0	0	0	0	0	0	0	0	0	0	0	-1	0	0	0	0	0	0	0	0	0	0	0	0	0	0	0	0	0	0	0	0	0	0	0	0	1	0	0	0	0	0	0	0	0	0	0	0	0	0	0	0	0	0	0	0	0	0	0	0	0	0	0	2.422478743148562e-09
GAAGATAAAGAGATGCAGGAGGATATT	1.34035664730996e-11	1.0	0.8951945080091532	6	172.0	1.6748622533764792	0.5813953488372093	0.5755813953488372	2.68071329461992e-11	0	-1	0	0	0	0	0	0	0	0	0	0	0	0	0	0	0	0	0	0	0	0	0	0	0	0	0	0	0	0	0	0	0	-1	0	0	0	0	0	0	0	0	0	0	0	0	0	0	0	0	0	0	0	0	1	0	0	0	0	0	1	0	0	0	0	0	0	0	0	0	0	0	0	0	0	0	0	0	0	0	0	0	0	0	0	-1	0	0	0	0	0	0	0	0	0	0	0	0	0	0	0	0	2.4532302839147876e-09
GAAAGAGGGAGACTCCGAAATTCAGCG	1.3867618074750738e-11	1.0	0.7911140583554376	3	110.0	1.4459389221407093	1.1	0.7	2.773523614950148e-11	0	0	0	0	0	0	0	0	0	0	0	0	0	0	1	0	0	0	0	0	0	0	0	0	0	0	0	0	0	0	0	0	0	0	0	0	0	0	0	0	0	0	0	0	0	0	0	0	0	0	0	0	0	0	0	0	0	0	0	0	0	0	0	0	0	0	0	0	0	0	0	0	0	0	0	0	0	0	0	0	0	0	0	0	0	0	0	0	0	0	-1	0	0	0	0	0	0	0	0	0	0	0	2.5366325279809936e-09
GAATTTCTTTGACAGAACGCGTATAAG	1.4148129797006828e-11	0.0012536180453304	0.9547511312217194	2	480.0	1.3246281691441135	0.5416666666666666	0.4958333333333333	2.8296259594013656e-11	0	0	0	0	0	0	0	0	0	0	0	0	0	0	0	0	0	0	0	0	0	0	0	0	0	0	0	0	0	0	0	0	0	0	0	0	0	0	0	1	0	0	0	0	0	0	0	0	0	0	0	-1	0	0	0	0	0	0	0	0	0	0	0	0	0	0	0	0	0	0	0	0	0	0	0	0	0	0	0	0	0	0	0	0	0	0	0	0	0	0	0	0	0	0	0	0	0	0	0	0	0	0	2.5870396999578945e-09
GAAGTTGGAGCATGCGTTTCTACCGGC	1.4259377763448188e-11	1.0	0.949882075471698	2	329.0	1.2030657561724605	0.4012158054711246	0.3708206686930091	2.8518755526896373e-11	0	0	0	0	0	0	0	0	0	0	0	0	0	0	0	0	0	0	0	0	0	0	0	0	0	0	0	0	0	0	0	0	0	0	0	0	0	0	0	0	0	0	0	0	0	0	0	0	0	0	0	0	0	0	0	0	0	0	0	0	0	0	0	0	0	0	0	0	0	0	0	0	0	0	0	0	0	0	0	0	0	0	0	0	0	-1	0	0	0	0	0	0	0	0	0	0	0	1	1	0	0	0	2.607073321833793e-09
GAAAGATAAACCATATTACTTAGTGAC	1.4270470841862134e-11	1.0	0.4537414965986395	8	539.0	1.9635838799859788	0.4805194805194805	0.4230055658627087	2.8540941683724268e-11	1	0	0	0	0	0	0	0	0	-1	1	0	0	1	0	0	0	-1	0	0	0	0	-1	0	0	0	0	1	0	0	0	1	0	-1	0	1	0	1	-1	0	1	0	0	0	0	0	0	1	0	0	0	0	0	1	1	0	0	0	0	0	-1	0	0	0	0	0	0	0	0	-1	-1	0	0	0	0	0	0	0	0	0	0	0	0	0	1	0	-1	0	0	0	0	1	0	0	1	0	-1	0	0	0	0	-1	2.609070624246922e-09
GAAAGTCACGGCCGCGCTTCGCTGGAA	1.4439710899366844e-11	1.0	0.9714912280701754	3	1888.0	0.7489209137669028	0.1149364406779661	0.097457627118644	2.8879421798733687e-11	0	0	0	0	0	0	0	0	0	0	0	0	0	0	0	0	0	0	0	0	0	0	0	0	0	0	0	0	0	0	0	0	0	0	0	0	0	0	0	0	0	0	0	0	0	0	0	0	0	0	0	0	0	0	0	0	0	0	0	0	0	0	0	0	0	0	0	0	0	0	0	0	0	0	0	0	0	-1	0	0	0	0	1	0	0	0	0	0	0	0	0	0	0	0	0	0	0	0	0	0	0	0	2.6395599567990246e-09
GAACCACCATTCATCATCAAATAAGGA	1.445474187846008e-11	4.032858862801243e-12	0.9882352941176472	8	121.0	1.1366719126003977	1.628099173553719	1.6115702479338845	2.890948375692016e-11	0	0	0	0	0	0	0	0	0	0	0	0	0	0	0	0	0	0	0	0	0	0	0	0	1	0	0	0	0	0	0	0	0	0	0	0	0	0	0	0	0	0	0	0	0	0	0	0	0	0	0	0	0	0	0	0	0	0	0	0	0	0	0	0	0	0	0	0	0	0	0	0	0	0	0	0	0	0	0	0	0	0	0	0	0	-1	0	0	0	0	0	0	0	0	0	0	0	0	0	0	0	0	2.6422138322260473e-09
GAATTAGTCATTTCTGAAATCGATGTA	1.4952419300648097e-11	1.0	0.2695118801652892	5	1366.0	1.3875261675474673	0.5651537335285505	0.2840409956076135	2.9904838601296195e-11	0	0	0	0	0	0	0	0	0	-1	0	0	0	0	0	1	0	-1	0	0	0	0	-1	0	0	0	0	1	0	0	0	0	0	0	0	-1	0	1	0	0	1	0	0	0	0	-1	0	0	0	0	0	0	0	0	0	0	0	0	0	0	0	0	0	0	0	0	0	0	0	0	1	0	0	0	0	0	0	0	0	0	0	1	0	0	0	0	0	0	0	0	0	0	0	0	0	0	0	0	0	0	0	0	2.73132761471512e-09
GAAGGGATATAGGAAATCACCTCGGCA	1.4972990692018953e-11	1.0	0.9041095890410958	3	108.0	2.12800409152892	2.064814814814815	1.7407407407407407	2.9945981384037906e-11	0	0	0	0	0	0	0	0	0	0	0	0	0	0	0	0	0	0	0	0	0	0	1	0	0	0	0	0	0	0	0	0	0	0	0	0	0	0	0	0	0	0	0	0	0	0	0	0	0	0	0	0	0	0	0	0	0	0	-1	0	0	0	0	0	0	0	0	0	0	-1	0	0	0	0	0	0	0	0	0	0	0	-1	0	0	0	0	0	0	0	0	0	0	0	0	0	0	0	0	0	0	0	0	2.7350045224305516e-09
GAATTAAACTTACCATTCAAAGCCTGA	1.5081900213696298e-11	0.0001093062804696	0.3244868035190617	5	1122.0	2.2083618662814177	1.3368983957219251	1.0659536541889485	3.01638004273926e-11	0	0	1	0	0	0	0	0	0	0	-1	0	-1	1	0	0	0	0	0	0	0	0	0	0	0	0	0	0	0	0	0	0	0	0	0	0	0	0	0	0	0	0	0	0	0	0	0	0	0	0	0	0	0	-1	1	0	0	0	0	0	0	0	-1	-1	0	0	0	0	0	0	0	0	0	0	0	0	0	0	0	0	0	0	0	0	1	0	1	0	0	0	0	0	0	0	0	0	1	0	0	0	0	0	2.7546051623417316e-09
GAAGATCGTTCCCTATCTGTATAAGGA	1.5650985786631533e-11	0.0312784859858678	0.9516317016317016	6	127.0	1.6339821224891582	2.503937007874016	1.937007874015748	3.1301971573263066e-11	0	0	0	0	0	0	0	0	0	0	0	0	0	0	0	0	0	0	0	0	0	0	0	0	1	0	0	0	0	0	0	0	0	0	0	0	0	0	0	0	0	0	0	0	0	0	0	0	0	0	0	0	0	0	0	0	0	0	0	0	0	0	0	0	0	0	0	0	0	0	0	0	0	0	0	0	0	0	-1	0	0	0	0	0	0	0	0	0	1	-1	0	0	0	0	0	0	0	0	0	0	0	0	2.856721432987514e-09
GAAGATTGCTTAAGTGATTATCCAGTT	1.569944276494385e-11	0.0006279367692882	0.4211014851485148	9	362.0	3.1669966606646094	2.4806629834254146	1.9447513812154693	3.13988855298877e-11	0	0	0	0	0	0	0	0	0	0	0	0	0	0	0	0	0	0	0	0	0	0	0	0	1	0	0	0	0	0	0	0	0	0	0	0	0	0	0	0	0	0	0	0	0	0	0	0	0	0	0	0	0	0	0	0	0	0	0	0	0	0	0	0	0	0	0	0	0	0	0	0	0	0	0	0	0	0	-1	0	0	0	0	0	0	0	0	0	-1	1	0	0	0	-1	0	0	0	0	0	0	0	0	2.8653292079843843e-09
GAATCTGGGTCTGTAGGATCTTCGGTC	1.5714071017446077e-11	0.0144558347190448	0.9636363636363636	9	149.0	1.597046320981719	1.476510067114094	1.342281879194631	3.1428142034892154e-11	0	0	0	0	0	0	0	0	0	0	0	0	0	0	0	0	0	0	0	0	0	0	0	0	0	0	0	0	0	0	0	0	0	0	0	0	0	0	0	0	0	0	0	0	0	1	0	0	0	0	0	0	0	0	0	0	0	0	0	0	0	0	0	0	0	0	0	0	0	0	0	0	0	0	0	0	0	0	0	0	0	0	0	0	0	-1	0	0	0	0	0	0	0	0	0	0	0	0	0	0	0	0	2.867863545143541e-09
GAATCCATAGACACGCCAGCGTCTGCA	1.6089289227525026e-11	1.0	0.4055341007086348	8	1103.0	1.3653457629092078	0.4814143245693563	0.3916591115140526	3.217857845505005e-11	0	-1	0	0	0	0	0	1	0	0	0	1	0	0	1	0	0	0	-1	1	-1	1	0	-1	0	0	1	0	-1	0	-1	0	0	0	1	0	0	0	0	-1	0	0	0	0	-1	0	1	0	0	-1	1	-1	0	0	0	1	0	0	0	1	0	1	0	0	0	0	0	0	0	0	0	0	0	-1	1	-1	1	-1	0	0	0	0	0	0	0	0	0	0	-1	0	0	0	0	0	0	1	0	0	0	0	0	0	2.9351633435432476e-09
GAATGCATTTGTTAATCCGGCAATATC	1.6544150161568278e-11	1.0	0.8479591836734693	2	169.0	2.0620215889595226	1.2189349112426036	1.0828402366863903	3.3088300323136555e-11	0	0	0	0	0	0	0	0	0	0	0	0	0	0	0	0	0	0	0	0	0	0	1	0	0	0	0	0	0	0	0	0	0	0	0	0	0	0	0	0	0	0	0	0	0	0	0	0	0	0	0	0	0	0	0	0	0	0	0	0	0	0	0	0	0	0	0	0	0	-1	0	0	0	0	0	0	0	0	0	0	0	0	0	0	0	0	0	0	0	0	0	0	0	0	0	0	0	0	0	0	0	0	3.0168256984769133e-09
GAATATTAACCGTTTCTGCCATCGGCA	1.6858114716063968e-11	1.0	0.835	7	132.0	1.0385791077229525	0.4090909090909091	0.3863636363636363	3.3716229432127936e-11	0	0	0	0	0	0	1	0	0	0	0	0	0	0	0	0	0	0	0	0	0	0	0	0	0	0	0	0	0	0	0	0	0	0	0	0	0	0	0	0	0	0	0	0	0	0	0	0	0	0	0	0	0	0	-1	0	0	0	0	0	0	0	0	0	0	0	0	0	0	0	0	0	0	-1	0	0	0	0	0	-1	0	0	0	0	0	0	0	0	0	0	0	0	0	0	0	0	0	0	0	0	0	0	3.072989259742245e-09
GAATAGATATGTATTGATAGGGTGTTT	1.7094329790686096e-11	1.0	0.9245893479342956	5	139.0	1.8661270699119217	1.2446043165467626	1.1223021582733812	3.4188659581372185e-11	0	0	0	0	0	0	0	0	0	0	0	0	0	0	0	0	0	0	0	0	0	0	0	0	1	0	0	0	0	0	0	0	0	0	0	0	0	0	0	0	0	0	0	0	0	0	0	0	0	0	0	0	0	0	0	0	0	0	0	0	0	0	0	0	0	0	0	0	0	0	0	0	0	0	0	0	0	0	0	0	0	0	0	0	0	0	0	0	-1	0	0	0	0	0	0	0	0	0	0	0	0	0	3.115294486564944e-09
GAATACTATCGGCTATTGTTAGTTATC	1.7532468930615793e-11	1.0	0.951219512195122	1	120.0	1.4714795657350732	0.9	0.8416666666666667	3.5064937861231586e-11	0	0	0	0	0	0	0	0	0	0	0	0	0	0	0	0	0	0	0	0	0	0	0	0	0	0	0	0	0	0	0	0	0	0	0	0	0	0	0	0	0	0	0	0	0	0	0	-1	-1	0	1	0	0	0	0	0	0	0	0	0	0	0	0	0	0	0	0	0	0	0	0	0	0	0	0	0	0	-1	0	0	0	0	0	0	0	0	0	0	0	0	0	0	0	0	0	0	0	1	1	0	0	0	3.193823267681992e-09
GAATTGTTAGCCCTATGTTTACCCATT	1.7742484021484557e-11	1.0	1.0	7	80.0	1.294240704636849	1.45	1.2	3.5484968042969114e-11	0	0	0	0	0	0	0	0	0	0	0	0	0	0	0	0	0	0	0	0	0	0	0	0	0	0	0	0	0	0	0	0	0	0	0	0	0	0	0	1	0	0	0	0	0	0	0	0	0	0	-1	0	0	0	0	0	0	0	0	0	1	0	0	0	0	0	0	0	0	0	0	0	0	0	0	0	0	0	0	0	0	0	0	0	0	0	0	0	0	0	0	0	0	0	0	0	0	0	0	0	0	0	3.23131907153018e-09
GAATTATATACAATCCCGGTTGTTGGA	1.7832015383669618e-11	1.0	1.0	3	73.0	1.7407384416299458	0.9863013698630136	0.9178082191780822	3.5664030767339235e-11	0	0	0	0	0	0	0	0	0	0	0	0	0	0	0	0	0	0	0	0	0	0	0	0	0	0	0	0	0	0	0	0	0	0	0	0	-1	0	0	0	0	1	0	0	0	0	0	0	0	0	0	0	0	0	0	0	0	0	0	0	0	0	0	0	0	0	0	0	0	0	0	0	0	0	0	0	0	0	0	0	0	0	0	0	0	0	0	0	0	0	0	0	0	-1	0	0	0	0	0	0	0	0	3.2473377738779723e-09
GAAATCACTGTCACTACCGAAATGACC	1.7976735388289328e-11	1.0	0.241027397260274	3	492.0	1.129151058517745	0.6727642276422764	0.516260162601626	3.5953470776578655e-11	0	0	0	0	0	0	0	0	0	0	0	0	0	0	0	0	0	0	0	0	0	0	0	0	0	0	0	0	0	0	0	0	0	0	0	0	0	0	0	0	0	0	0	0	0	1	0	-1	0	0	0	0	0	0	0	0	0	0	0	0	0	0	0	0	0	0	0	0	0	0	0	0	0	0	0	0	0	0	0	0	0	0	0	0	0	-1	0	0	0	0	0	0	0	0	0	0	0	-1	1	0	0	0	3.273364431757054e-09
GAATCTTCAGGAATCTTTGAAAGTTCC	1.818733827060824e-11	1.6760064960950922e-12	0.9857142857142858	7	105.0	1.2675431511883184	3.380952380952381	3.380952380952381	3.6374676541216466e-11	0	0	0	0	0	0	0	0	0	0	0	0	0	0	0	0	0	0	0	0	0	0	0	0	0	0	0	0	0	0	0	0	0	0	0	0	0	0	0	0	0	-1	0	0	0	0	0	0	0	0	0	0	0	0	0	0	0	0	0	0	0	0	0	0	0	0	0	0	0	0	0	0	0	0	0	0	0	0	1	0	0	0	0	0	0	0	0	0	0	0	0	0	0	0	0	0	0	0	0	0	0	0	3.3110886254329554e-09
GAACGCATCATCCACTTCGACTTCTCC	1.8263497242932748e-11	1.0	0.9779179810725552	2	363.0	0.9101525880737522	0.4352617079889807	0.3774104683195592	3.6526994485865495e-11	0	0	0	0	0	0	0	0	0	0	0	0	0	0	0	0	0	0	0	0	0	0	0	0	0	0	0	0	0	0	0	0	0	0	0	0	0	0	1	0	0	0	0	0	0	0	0	0	0	0	0	0	0	0	0	0	0	0	0	0	0	0	0	0	0	0	0	0	0	0	0	0	0	0	0	0	0	0	0	0	0	-1	0	0	0	0	0	0	0	0	0	0	0	0	0	0	0	0	0	0	0	0	3.3245228787276697e-09
GAAAGTCATTTCCATTCATGGTTACTA	1.8863795404449902e-11	4.132770580458948e-05	0.3482742872055849	3	613.0	2.945458068587816	2.872756933115824	2.394779771615008	3.772759080889981e-11	0	0	0	0	0	0	0	1	0	0	0	-1	0	0	0	0	0	0	-1	0	0	-1	0	0	0	0	0	0	0	0	0	0	1	0	0	0	0	0	0	0	0	0	0	-1	0	0	0	0	0	0	0	0	0	0	0	0	0	0	0	0	0	0	0	0	0	0	0	0	0	0	0	0	0	1	1	1	0	-1	0	0	0	0	0	0	0	0	0	0	0	0	0	0	-1	0	0	-1	0	0	0	0	0	0	3.4316734882834998e-09
GAAAGCTGGATTGGTTGATATACCTAA	1.910319170652024e-11	0.7279799788871494	0.171163919819909	2	992.0	1.1662473814248786	0.4667338709677419	0.3518145161290322	3.820638341304048e-11	0	0	0	0	0	0	0	0	0	0	0	0	0	0	0	0	0	0	0	0	0	0	-1	0	0	0	0	0	0	0	0	0	0	-1	0	0	0	0	1	0	0	0	0	0	0	0	0	0	0	0	0	0	0	0	0	0	0	0	0	0	0	0	0	0	0	0	0	0	0	0	0	0	0	0	0	0	0	0	0	0	0	0	0	0	0	0	0	0	0	0	0	0	0	0	0	0	0	0	0	0	0	0	3.474385613557013e-09
GAATCATCAATTAGTTGAACCATTGAA	1.913627020112261e-11	1.0	0.7160627817665721	5	332.0	1.7100512905401035	0.786144578313253	0.5963855421686747	3.827254040224522e-11	0	0	0	0	0	0	0	0	0	0	0	0	0	0	0	0	0	0	0	0	0	0	0	-1	0	0	0	0	0	0	1	0	0	0	0	0	0	0	0	-1	0	0	0	0	0	0	0	0	0	-1	0	0	0	0	0	0	0	0	0	0	0	1	0	0	0	0	0	0	0	0	0	0	0	-1	0	1	0	0	0	0	0	0	0	0	0	0	0	0	0	0	0	0	0	0	0	1	0	0	0	1	0	0	3.480258387354245e-09
GAAGCTAAAGTAGATAAGAATACTCAG	1.9188508028637205e-11	1.4910684459536564e-05	0.9493589743589744	5	79.0	1.9626761205194443	2.810126582278481	2.4936708860759493	3.837701605727441e-11	0	0	0	0	0	0	0	0	0	0	0	0	0	0	0	0	0	0	0	0	0	0	0	0	1	0	0	0	0	0	0	0	0	0	0	0	0	0	0	0	0	0	0	0	0	0	0	0	0	0	0	0	0	0	0	0	0	0	0	0	0	0	0	0	0	0	0	0	0	0	0	0	0	0	0	0	0	0	0	0	0	0	0	0	0	0	0	0	-1	1	0	0	0	-1	0	0	0	0	0	0	0	0	3.4896149865597236e-09
GAAGGTGGTCGGCAACCAACGATCCGG	2.0642270281320935e-11	1.0	1.0	2	162.0	1.0413914683260337	0.8518518518518519	0.7469135802469136	4.1284540562641876e-11	0	0	0	0	0	0	0	0	0	0	0	1	0	0	0	0	0	0	0	0	0	0	0	0	0	0	0	0	0	0	0	0	0	0	0	0	0	0	0	0	0	0	0	1	0	0	0	0	0	0	0	0	0	0	1	0	0	0	0	0	0	0	0	0	0	0	0	0	0	0	0	0	0	-1	0	0	0	0	0	0	0	0	0	0	0	0	0	0	0	0	0	0	0	0	0	0	0	0	0	0	0	0	3.7494371368432496e-09
GAAGGTGAAGACGTCTATCACGCGATT	2.065782822586135e-11	1.0	0.9487922705314008	5	114.0	1.515012229682382	0.8333333333333334	0.7543859649122807	4.13156564517227e-11	0	0	0	0	0	0	0	0	0	0	0	0	0	-1	-1	0	0	0	0	0	0	0	0	1	0	-1	0	0	0	0	0	0	0	0	0	0	0	0	0	0	0	0	0	0	0	0	0	0	0	0	0	0	0	0	0	0	0	0	0	0	1	0	0	0	0	0	0	0	0	0	0	0	0	0	0	0	0	0	0	0	0	0	0	0	0	0	0	0	0	0	0	0	0	0	0	0	0	0	0	0	0	0	3.7521884043278974e-09
GAATAGTGTACCTGGTTTAAGCTGTTT	2.125846706865832e-11	7.099925321900054e-14	0.9086174242424242	6	130.0	2.071594175518018	8.3	5.876923076923077	4.251693413731664e-11	0	0	0	0	0	0	0	0	0	0	0	0	0	0	0	0	0	0	0	0	0	0	0	0	1	0	0	0	0	0	0	0	0	0	0	0	0	0	0	0	0	0	0	0	0	0	0	0	0	0	0	0	0	0	0	0	0	0	0	0	0	0	0	0	0	0	0	0	0	0	0	0	0	0	0	0	0	0	0	0	0	0	0	0	0	0	0	0	1	-1	0	0	0	1	0	0	0	0	0	0	0	0	3.859289596735177e-09
GAAGGGAAAGCTGCACGTTATCAGCAA	2.1284814375682028e-11	0.000447262140627	0.7096153846153846	2	169.0	2.253478859870678	1.8461538461538465	1.5384615384615383	4.2569628751364055e-11	0	0	0	0	0	0	0	0	-1	0	0	0	0	0	-1	0	1	0	0	0	1	0	0	-1	0	0	0	0	0	0	0	0	0	0	0	0	0	0	0	0	0	0	0	0	0	0	0	0	0	0	0	0	0	0	0	0	0	0	0	0	0	-1	0	0	0	0	1	0	0	0	0	0	0	0	0	0	0	0	0	0	0	0	0	0	0	0	0	0	0	0	0	0	0	0	0	0	0	0	0	0	0	0	3.863981932400852e-09
GAATGGGTAGACGGAATCACAGGAATC	2.220911990113772e-11	1.0	0.9705882352941176	3	69.0	1.4359685951582644	1.6231884057971016	1.2318840579710144	4.441823980227544e-11	0	0	0	0	0	0	0	0	1	0	0	0	0	0	0	0	0	0	0	0	0	0	0	0	0	0	0	0	0	0	0	0	0	0	0	0	0	0	0	0	0	0	0	0	0	0	0	0	0	0	0	0	0	0	0	0	0	0	-1	0	0	0	0	0	0	0	0	0	0	0	0	0	0	0	0	0	0	0	0	0	0	0	0	0	0	0	0	0	0	0	0	0	0	0	0	0	0	0	0	0	0	0	4.028866801345123e-09
GAACCTCGAGCTCATTTCGTGGAAACA	2.2254059594147802e-11	1.2703678256019746e-12	0.9666666666666668	1	159.0	1.3545759490040483	1.5660377358490567	1.5660377358490567	4.450811918829561e-11	0	0	0	0	0	0	0	0	0	0	0	0	0	0	0	0	0	0	0	0	0	0	0	0	0	0	0	0	0	0	0	0	0	0	0	0	0	0	0	0	0	0	0	0	0	0	0	0	0	0	0	0	0	0	1	0	0	0	0	0	0	-1	0	0	0	0	0	0	0	0	0	0	0	0	0	0	0	0	0	0	0	0	0	0	0	0	0	0	0	0	0	0	0	0	0	0	0	0	0	0	0	0	4.036900653762888e-09
GAAACTCCGGTCCCAGGAGCTGAGGGA	2.2490228011659263e-11	1.0	0.9555555555555556	7	128.0	1.6930286081111052	1.4375	1.265625	4.4980456023318526e-11	0	0	0	0	0	0	0	0	0	0	0	0	0	0	0	0	0	0	0	0	0	0	0	0	0	0	0	0	0	0	0	0	0	0	0	0	0	0	0	0	0	0	0	0	0	1	0	0	0	0	0	0	0	0	0	0	0	0	0	0	0	0	0	0	0	0	0	0	0	0	0	0	0	0	0	0	0	0	0	0	0	0	0	0	0	-1	0	0	0	0	0	0	0	0	0	0	0	0	0	0	0	0	4.078951692841718e-09
GAAGAACGGAGAAAGCAAAGGTTTTGC	2.2581237916656896e-11	1.0	0.989247311827957	6	120.0	1.1911431988380818	0.35	0.35	4.5162475833313785e-11	0	0	0	0	0	0	0	0	0	0	0	0	0	0	0	0	0	0	0	0	0	0	0	0	0	0	0	0	0	0	0	0	0	0	0	0	-1	0	0	0	0	1	0	0	0	0	0	0	0	0	0	0	0	0	0	0	0	0	0	0	0	0	0	0	0	0	0	0	0	0	0	0	0	0	0	0	0	0	0	0	0	0	0	0	0	0	0	0	0	0	0	0	0	1	0	0	0	0	0	0	0	0	4.095145338696085e-09
GAAAAGAGGTGTTGCAATGATTACTAT	2.2881659621198934e-11	1.0	1.0	9	65.0	1.39487852856309	0.9076923076923076	0.6	4.576331924239788e-11	0	0	0	0	0	0	0	0	0	1	0	0	0	0	0	0	0	0	0	0	0	0	0	0	0	0	0	0	0	0	0	0	0	0	0	0	0	0	0	0	0	0	0	0	0	0	0	0	0	0	0	0	0	0	0	0	0	0	0	0	0	0	0	0	0	0	0	0	0	0	0	0	0	0	0	-1	0	0	0	0	0	0	0	0	0	0	0	0	0	0	0	0	0	0	0	0	0	0	0	0	0	0	4.148653564509821e-09
GAATCTTTAACTGCAAGTAAGGGTATT	2.3030955688708732e-11	1.0	0.9481605351170568	5	144.0	2.273980200492111	2.8472222222222223	2.1944444444444446	4.606191137741747e-11	0	0	0	0	0	0	0	0	0	0	0	0	0	0	0	0	0	0	0	0	0	0	0	0	1	0	0	0	0	0	0	0	0	0	0	0	0	0	0	0	0	0	0	0	0	0	0	0	0	0	0	0	0	0	0	0	0	0	0	0	0	0	0	0	0	0	0	0	0	0	0	0	0	0	0	0	0	0	-1	0	0	0	0	0	0	0	0	0	1	0	0	0	0	0	0	0	0	0	0	0	0	0	4.175256913284861e-09
GAAGTTACTCCCGAAGTACAGGGTACC	2.340143103820475e-11	1.0	0.9246935201401052	5	627.0	1.414563351422892	1.0972886762360448	0.8261562998405104	4.68028620764095e-11	0	0	0	0	0	0	0	0	0	0	0	0	0	0	0	0	0	0	0	0	0	0	0	0	1	0	0	0	0	0	0	0	0	0	0	0	0	0	0	0	0	0	0	0	0	0	0	0	0	0	0	0	0	0	0	0	0	0	0	0	0	0	0	0	0	0	0	0	0	0	0	0	0	0	0	0	0	0	0	0	0	0	0	0	0	0	0	0	0	0	0	0	0	-1	0	0	0	0	0	0	0	0	4.240803049473244e-09
GAATCCTCTGGTAAATCACTTATAGCT	2.3640139264116338e-11	0.0003026187556916	0.9154929577464788	5	125.0	1.9393086379591329	2.056	1.976	4.7280278528232676e-11	0	0	0	0	0	0	0	0	0	0	0	0	0	0	0	0	0	0	0	0	0	0	0	0	-1	0	0	0	0	0	0	0	0	0	0	0	0	0	0	0	0	0	0	0	0	0	0	0	0	0	0	0	0	0	0	0	0	0	0	0	0	0	0	0	0	0	0	0	0	0	0	0	0	0	0	0	0	0	1	0	0	0	0	0	0	0	0	0	1	1	0	0	0	-1	0	0	0	0	0	0	0	0	4.283157576785986e-09
GAAGAAAATTTTTAACAGCTTCAAATT	2.3809439468590417e-11	1.0	0.9586466165413532	3	213.0	1.2163607755681811	0.2676056338028169	0.2676056338028169	4.7618878937180827e-11	0	0	0	0	0	0	0	0	0	0	0	0	0	0	0	0	0	0	0	0	0	0	0	0	0	0	0	0	0	0	0	0	0	0	0	0	0	0	0	1	0	0	0	0	0	0	0	0	0	0	0	0	0	0	-1	0	0	0	0	0	0	0	0	0	0	0	0	0	0	0	0	0	0	0	0	0	0	0	0	0	0	0	0	0	0	0	0	0	0	0	0	0	0	0	0	0	0	0	0	0	0	0	4.313174231011637e-09
GAAACTACTCCGTCCCGGGCTTAGGGG	2.4009102463231087e-11	0.0002615055213454	0.8804511278195489	7	127.0	2.1162554269412626	3.2992125984251968	1.7322834645669292	4.8018204926462174e-11	0	0	0	0	0	0	0	0	0	0	0	0	0	0	0	0	0	0	0	0	0	0	0	0	0	0	0	0	0	0	0	0	0	0	0	0	0	0	0	0	0	0	0	0	0	-1	0	0	0	0	0	0	0	0	0	0	0	0	0	0	0	0	0	0	0	0	0	0	0	0	0	0	0	0	0	0	0	0	0	0	0	0	0	0	0	1	0	0	0	0	0	0	0	0	0	0	0	1	1	0	0	0	4.348655753435139e-09
GAAGAGAAAATCATCAGGACGTTCTTT	2.4329426730748662e-11	1.0	0.1197796200524961	1	5278.0	0.9390422027756304	0.2296324365289882	0.1720348616900341	4.8658853461497325e-11	1	0	0	-1	0	0	0	0	0	0	0	0	0	-1	0	-1	0	-1	0	0	0	0	0	0	-1	0	0	1	0	0	0	1	0	-1	0	0	1	1	1	0	-1	0	0	0	0	-1	0	1	0	0	0	0	0	1	1	0	0	0	0	0	0	0	-1	1	1	0	0	0	0	1	-1	0	0	0	0	0	0	0	0	0	1	-1	0	0	-1	0	1	0	0	0	0	-1	0	0	1	0	1	1	-1	0	0	-1	4.405357868423813e-09
GAACCAGCTGGTACATTACCTTGAATA	2.445176076594372e-11	1.0	1.0	1	114.0	1.291934759192017	0.5877192982456141	0.5877192982456141	4.8903521531887426e-11	0	0	0	0	0	0	0	0	0	0	0	0	0	0	0	0	0	0	0	0	0	0	0	0	0	0	0	0	0	0	0	0	0	0	0	0	0	0	0	0	0	0	0	0	0	0	0	0	0	0	0	0	0	0	0	0	0	0	0	0	0	0	0	0	0	0	0	0	0	0	0	0	0	0	0	0	0	0	0	0	0	0	0	0	0	0	0	0	1	-1	0	0	0	-1	0	0	0	0	0	0	0	0	4.4272496514992755e-09
GAAAGCTATCTCTACCTATGAAACTAG	2.4617342339209707e-11	1.0	0.8884766477520734	1	137.0	1.8256758775702928	0.635036496350365	0.635036496350365	4.923468467841941e-11	0	0	0	0	0	0	0	0	0	0	0	0	0	0	0	0	0	0	0	0	0	0	0	0	0	0	0	0	0	0	0	0	0	0	0	0	0	0	0	0	0	0	0	0	0	0	0	0	0	0	0	0	0	0	0	0	0	0	0	0	0	0	0	0	0	0	0	0	0	0	0	0	0	0	0	0	0	0	-1	0	0	0	0	0	0	0	0	0	0	1	0	0	0	-1	0	0	0	0	0	0	0	0	4.456603331765839e-09
GAATCTAACGACGTTGGGTTAGCAGTA	2.4646922946235694e-11	1.0	0.8525098120223094	7	150.0	2.4975321869938147	2.566666666666667	2.1533333333333333	4.92938458924714e-11	0	0	0	0	0	0	0	0	0	0	0	0	0	0	0	0	0	0	0	0	0	0	0	0	1	0	0	0	0	0	0	0	0	0	0	0	0	0	0	0	0	0	0	0	0	0	0	0	0	0	0	0	0	0	0	0	0	0	0	0	0	0	0	0	0	0	0	0	0	0	0	0	0	0	0	0	0	0	-1	0	0	0	0	0	0	0	0	0	0	0	0	0	0	0	0	0	0	0	0	0	0	0	4.46180164631066e-09
GAAGGCTATTCTCTTACTAAAAACGAC	2.4907205051250847e-11	0.2748719415874458	0.9285004965243298	5	91.0	1.7420684728322715	1.021978021978022	1.010989010989011	4.9814410102501695e-11	0	0	0	0	0	0	0	0	0	0	0	0	0	0	0	0	0	0	0	0	0	0	0	0	0	0	0	0	0	0	0	0	0	0	0	0	0	0	0	0	0	0	0	0	0	0	0	0	0	0	0	0	0	0	0	0	0	0	0	0	0	0	0	0	0	0	0	0	0	0	0	0	0	0	0	0	0	0	-1	0	0	0	0	0	0	0	0	0	0	1	0	0	0	-1	0	0	0	0	0	0	0	0	4.5081808110042834e-09
GAACCTGCCTTTGCGCACTCCGTGCTA	2.5084494455362464e-11	0.0002691452464739	0.4810508499521672	4	488.0	1.224875096848369	0.5471311475409836	0.4672131147540984	5.016898891072493e-11	0	0	0	0	0	0	0	0	0	0	0	0	0	0	0	0	0	0	0	0	0	0	0	0	0	0	0	0	0	0	0	0	0	0	0	0	0	0	0	-1	0	0	0	0	0	0	0	0	0	0	0	0	0	0	0	0	0	0	0	0	0	0	0	0	0	0	0	0	0	0	0	0	0	0	1	0	0	0	0	0	0	0	1	0	0	0	0	0	0	0	0	0	0	0	0	0	0	0	0	0	0	0	4.540004142792454e-09
GAAAAATGGGACTGAAGAAAATGAGTA	2.535371896262997e-11	1.0	0.9515125199015776	5	341.0	1.1384491476522804	0.375366568914956	0.2932551319648094	5.070743792525994e-11	0	0	0	0	0	0	0	0	0	0	0	0	0	0	0	0	0	0	0	0	0	0	0	0	0	0	0	0	0	0	0	0	0	0	0	0	0	0	0	1	0	0	0	0	0	0	0	0	0	0	0	0	0	0	0	0	0	0	0	0	0	0	0	-1	0	0	0	0	0	0	0	0	0	0	0	0	0	0	0	0	0	0	0	0	0	0	0	0	0	0	0	0	0	0	0	0	0	0	0	0	0	0	4.587575457614983e-09
GAATGAAGTAACGAAAAATGATTTAAT	2.5804926252037155e-11	1.0	0.8472174803687265	5	289.0	1.5366893228397134	0.5674740484429066	0.4844290657439446	5.160985250407431e-11	0	0	0	0	0	0	0	0	0	0	0	0	0	0	0	0	0	0	0	0	0	0	0	0	0	0	0	0	0	0	0	0	0	0	0	0	0	0	0	0	0	0	1	0	0	0	0	0	0	0	0	0	0	0	0	0	0	0	0	0	0	0	0	0	0	0	0	-1	0	0	0	0	0	0	0	0	0	0	1	0	0	0	0	0	0	0	0	0	-1	0	0	0	0	0	0	1	0	0	0	0	0	0	4.667332742638377e-09
GAAATAGAAAAGCAAATGGACAGAGTT	2.584007731411693e-11	0.1302781136412161	0.0973477965603949	9	1811.0	1.286458597552605	0.3865267807840972	0.3064605190502484	5.168015462823386e-11	0	0	1	0	0	0	0	0	0	0	0	0	0	0	0	-1	0	-1	0	0	0	0	0	0	0	0	1	-1	0	0	0	0	0	0	0	1	0	-1	0	0	1	0	0	0	0	-1	0	0	0	0	0	0	0	-1	-1	0	0	0	0	0	0	0	0	0	0	0	0	0	0	0	0	0	0	0	0	0	0	0	0	0	0	1	0	0	-1	0	-1	0	0	0	0	0	0	0	0	0	-1	0	0	0	0	0	4.67358110463371e-09
GAAGAAAGCTATGTTGGTCGTCGCAAG	2.5947725009856678e-11	0.3761727777026871	0.909820788530466	8	329.0	1.7058838003728327	0.5592705167173252	0.5045592705167173	5.1895450019713356e-11	0	0	0	0	0	0	0	0	0	0	0	0	0	0	0	0	0	0	0	0	0	0	0	0	0	0	0	0	0	0	0	0	0	0	0	0	0	0	0	0	0	0	1	0	0	0	0	0	0	0	0	0	0	0	0	0	0	0	0	0	0	0	0	0	0	0	0	0	0	0	0	0	0	0	0	0	0	0	-1	0	0	0	0	0	0	0	0	0	0	0	0	0	0	0	0	0	0	0	0	0	0	0	4.692638938487761e-09
GAATGTTATTGACTGTAAAAACACCGG	2.607425653206384e-11	2.5789969320515827e-12	0.9883720930232558	5	134.0	1.3313678940882334	6.462686567164179	4.380597014925373	5.214851306412768e-11	0	0	0	0	0	0	1	0	0	0	0	0	0	0	0	0	0	0	0	0	0	0	0	0	0	0	0	0	1	0	0	0	0	0	0	0	0	0	0	0	0	0	0	0	0	0	0	0	0	0	0	0	0	0	0	0	0	0	0	0	0	0	0	0	0	0	0	0	0	0	0	0	0	0	0	-1	0	0	0	0	0	0	0	0	0	0	0	0	0	0	0	0	0	0	0	0	0	0	0	0	0	0	4.714915148885602e-09
GAAAAGACTCGAAGCAGCTCGTAAAAT	2.617253298318305e-11	0.6900022628281534	0.8831168831168831	7	159.0	1.5230579197582903	1.1949685534591197	1.0880503144654088	5.2345065966366094e-11	0	0	0	0	0	0	0	0	0	0	0	0	0	0	0	0	0	0	0	0	0	0	0	0	-1	0	0	0	0	0	0	0	0	0	0	0	0	0	0	0	0	0	0	0	0	0	0	0	0	0	0	0	0	0	0	0	0	0	0	0	0	0	0	0	0	0	0	0	0	0	0	0	0	0	0	0	0	0	1	0	0	0	0	0	0	0	0	0	1	1	0	0	0	-1	0	0	0	0	0	0	0	0	4.732298495703857e-09
GAATCCCCTATTGTCCGAATATCCTTT	2.6188517610204523e-11	0.4142838120737641	0.9366093366093368	3	92.0	1.5696630606290214	0.9021739130434784	0.9021739130434784	5.2377035220409045e-11	0	0	0	0	0	-1	0	0	0	0	0	0	0	0	0	0	0	0	0	0	0	0	0	0	0	0	0	0	0	0	0	0	0	0	0	0	0	0	0	0	0	0	0	0	0	0	0	0	0	0	0	0	0	0	0	0	0	0	0	0	0	0	0	0	0	0	0	0	0	0	0	0	0	0	0	0	0	0	0	0	0	0	1	0	0	0	0	0	0	0	0	0	0	0	0	0	0	0	0	0	0	0	4.735105595239173e-09
GAAACCTAATGGAAAGCACCGGAGGAA	2.6862081520553976e-11	1.0	0.9662288930581612	8	162.0	1.3433685381859373	0.4259259259259259	0.4074074074074074	5.3724163041107945e-11	0	0	0	0	0	0	0	0	0	0	0	0	0	0	1	0	0	0	0	0	0	0	0	0	0	0	0	0	0	0	0	0	0	0	0	0	0	0	0	0	0	0	0	0	0	0	0	0	0	0	0	0	0	0	0	0	0	0	0	0	0	0	0	0	0	0	0	0	0	0	0	0	0	0	0	0	0	0	0	0	0	0	0	0	0	0	0	0	0	0	-1	0	0	0	0	0	0	0	0	0	0	0	4.854420859978481e-09
GAAATTTATCTAACCTTACAAAGTGTA	2.7109334527058452e-11	3.4414778568963085e-08	0.9	2	99.0	2.101261956042661	3.828282828282828	3.4242424242424243	5.421866905411691e-11	0	0	0	0	0	0	0	0	0	0	0	0	0	0	0	0	0	0	0	0	0	0	0	0	1	0	0	0	0	0	0	0	0	0	0	0	0	0	0	0	0	0	0	0	0	0	0	0	0	0	0	0	0	0	0	0	0	0	0	0	0	0	0	0	0	0	0	0	0	0	0	0	0	0	0	0	0	0	-1	0	0	0	0	0	0	0	0	0	0	0	0	0	0	0	0	0	0	0	0	0	0	0	4.898444767572697e-09
GAATCATTCTTGGTATGTCTACTAAAC	2.7811320264530888e-11	1.0	0.6341572689920447	7	986.0	1.3115361869663291	0.4137931034482758	0.345841784989858	5.5622640529061776e-11	0	0	0	0	0	0	0	0	1	0	0	0	0	0	1	0	0	0	0	0	0	0	0	0	0	0	0	0	0	0	0	0	0	0	0	0	0	0	0	1	0	0	0	0	-1	0	1	0	0	0	1	0	0	0	0	-1	1	0	0	1	0	0	0	0	0	0	0	0	0	0	0	0	0	0	0	0	1	0	0	0	0	0	0	0	0	0	0	0	-1	0	0	0	0	0	0	1	0	0	0	0	0	0	5.022938751583936e-09
GAATAAATTTCTCGGATGCCTCTGTGA	2.8719638668806855e-11	1.0	0.8831070889894419	9	103.0	1.9414144929382564	2.766990291262136	0.8155339805825242	5.743927733761372e-11	0	0	0	0	0	0	0	0	0	0	0	0	0	0	0	0	0	0	0	0	0	0	0	0	0	0	0	0	0	0	0	0	0	0	0	0	0	0	0	0	0	0	0	0	0	0	0	0	0	0	0	0	0	0	0	0	0	0	0	0	0	0	0	0	1	0	0	0	0	0	0	0	0	0	0	0	0	0	0	0	0	0	0	0	0	0	0	0	0	0	0	0	0	0	-1	0	0	0	1	0	0	-1	5.184049474528e-09
GAATGGGCCGCTCGATGTGTTGTTGAA	2.8771387442983856e-11	1.0	0.9411764705882352	2	119.0	1.9893562184197089	1.0	0.9915966386554622	5.7542774885967706e-11	0	0	0	0	0	0	0	0	0	0	0	0	0	0	0	0	0	0	0	0	0	0	0	0	0	0	0	0	0	0	0	0	0	0	0	0	0	0	0	0	0	0	-1	0	0	0	0	0	0	0	0	0	0	0	0	0	0	0	0	0	0	0	0	0	0	0	0	0	0	0	0	0	0	0	0	0	0	0	1	0	0	0	0	0	0	0	0	0	0	0	0	0	0	-1	0	0	0	0	0	0	0	0	5.193238751257979e-09
GAACTTAACGAATACTTGAAGCATAAT	2.9158369414388724e-11	1.0	0.9032051282051282	7	430.0	1.0657239031646009	0.2860465116279069	0.2674418604651162	5.831673882877745e-11	0	0	0	0	0	0	0	0	0	0	0	0	0	0	0	0	0	0	0	0	0	0	0	0	0	0	0	0	0	0	0	0	0	0	0	0	-1	0	0	0	0	0	0	0	0	0	0	0	0	0	0	0	0	0	0	0	0	0	0	0	0	0	1	0	0	0	0	0	0	0	0	0	0	0	0	0	0	0	0	0	0	0	1	0	0	0	0	0	0	0	0	0	0	0	0	0	0	0	0	0	0	0	5.2615218596560036e-09
GAAATTGCAGCAATATGTCAGTTGAAT	2.929903807614543e-11	1.0	0.8531986531986532	9	109.0	2.2189278433551456	1.7155963302752293	1.4036697247706422	5.859807615229086e-11	0	0	0	0	0	0	0	0	0	0	0	0	1	0	0	0	0	0	0	0	0	0	0	0	0	0	0	0	0	0	0	0	0	0	0	0	0	0	0	0	0	0	0	0	0	0	0	0	0	0	0	0	0	1	0	0	0	0	0	0	0	0	1	0	0	0	0	0	0	0	0	0	0	0	0	0	0	0	0	0	0	0	0	0	-1	0	-1	0	0	0	0	0	0	0	0	0	-1	0	0	0	0	1	5.286318579698406e-09
GAATCCCATTGTGAAACGTCCGTGTAT	2.9352664632868203e-11	1.0	0.9722222222222222	2	72.0	1.8074141372591743	0.875	0.875	5.870532926573641e-11	0	0	0	0	0	0	0	0	0	0	0	0	0	0	0	0	0	0	0	0	0	0	0	0	0	0	0	0	0	0	0	0	0	0	-1	0	0	0	0	0	0	0	0	0	0	0	-1	0	0	0	1	0	0	0	0	0	0	0	0	1	0	0	0	0	0	0	0	0	0	0	0	0	0	0	0	0	0	0	0	0	0	0	0	0	0	0	0	0	0	0	0	0	-1	0	0	1	0	0	0	0	0	0	5.295777808330391e-09
GAATAAGTTCTTAGCGTTTAATATGGG	3.0293630107581826e-11	1.9831206695295878e-11	0.500793231094659	2	680.0	2.510603888075229	1.813235294117647	1.4588235294117646	6.058726021516365e-11	0	0	0	0	0	0	0	0	0	0	0	0	0	0	0	0	0	0	0	0	0	0	0	0	0	0	0	0	0	0	0	0	0	0	0	0	1	0	0	0	0	0	0	0	0	0	0	0	0	0	0	0	0	0	0	0	0	0	0	0	0	0	-1	0	0	0	0	0	0	0	0	0	0	0	0	0	0	0	0	0	0	0	-1	0	0	0	0	0	0	-1	0	0	0	0	0	0	0	0	0	0	0	0	5.462102132209078e-09
GAACTTAAAGAATCAGAAGACTTTTCA	3.04234407965305e-11	0.0012853957697476	0.6055633802816901	2	271.0	2.447827669114276	1.5645756457564577	1.3542435424354244	6.0846881593061e-11	0	0	0	0	0	0	0	0	0	0	0	0	0	0	0	0	0	0	0	0	0	0	0	0	0	0	0	0	0	0	0	0	0	0	0	0	-1	0	0	0	0	0	0	0	0	0	0	0	0	0	0	0	0	0	0	0	0	0	0	0	0	0	1	0	0	0	0	0	0	0	0	0	0	0	0	0	0	0	0	0	0	0	1	0	0	0	0	0	0	0	0	0	0	0	0	0	0	0	0	0	0	0	5.485123682974351e-09
GAAATGTGGAGAAAAACAGGTTACGAA	3.0568513993159287e-11	1.0	0.8936675439122869	7	1714.0	1.1701020611502666	0.4375729288214702	0.3278879813302217	6.113702798631857e-11	0	0	0	0	0	0	0	0	0	0	0	0	0	0	0	0	0	0	0	0	0	0	0	0	0	0	0	0	0	0	0	0	0	0	0	0	0	0	0	0	0	0	0	0	0	0	0	0	0	0	0	0	0	0	0	0	0	0	0	0	0	0	0	0	0	0	0	0	0	0	0	0	0	0	0	0	0	0	0	0	0	0	0	0	0	0	0	0	0	0	0	0	0	0	1	0	0	0	0	-1	0	0	5.51060423565084e-09
GAAAGCATCTAAGCGGGAAACTTGCCT	3.107140146300813e-11	0.0051472844207776	1.0	7	76.0	1.6586291212328506	2.526315789473684	1.973684210526316	6.214280292601626e-11	0	0	0	0	0	0	0	0	0	0	0	0	0	0	1	0	0	0	0	0	0	0	0	1	0	0	0	0	0	0	0	0	0	0	0	0	0	0	0	0	0	0	0	0	0	0	0	0	0	-1	0	0	0	0	0	0	0	-1	0	0	0	0	0	0	1	0	0	0	0	0	0	0	0	0	0	0	0	0	0	0	0	0	0	0	0	0	0	0	0	0	0	0	0	0	0	0	0	0	0	0	0	0	5.599626953421522e-09
GAAACTAAACTTGGCTAGATTAAGATG	3.1570148522466444e-11	5.2380869927585625e-05	0.8345528455284552	2	101.0	2.7460160660519457	3.6534653465346536	3.227722772277228	6.314029704493289e-11	0	0	0	0	0	0	0	0	0	0	0	0	0	0	0	0	0	0	0	0	0	0	0	0	-1	0	0	0	0	0	0	0	0	0	0	0	0	0	0	0	0	0	0	0	0	0	0	0	0	0	0	0	0	0	0	0	0	0	0	0	0	0	0	0	0	0	0	0	0	0	0	0	0	0	0	0	0	0	-1	0	0	0	0	0	0	0	0	0	1	1	0	0	0	1	0	0	0	0	0	0	0	0	5.687487108269304e-09
GAAATCAAGACATTTTTGTAAGTCGCT	3.2238254468819905e-11	0.0015739767811502	0.9736842105263158	9	155.0	1.11371456141151	0.7870967741935484	0.7870967741935484	6.447650893763981e-11	0	0	0	0	0	0	0	0	0	0	0	0	-1	0	0	0	0	0	0	0	0	0	0	0	0	0	0	0	0	0	0	0	0	0	0	0	0	0	0	0	0	0	0	0	0	0	0	0	0	0	0	0	0	0	0	0	0	0	0	0	0	0	0	0	0	0	0	0	0	0	0	0	0	0	0	0	0	0	0	0	0	0	1	0	0	0	0	0	0	0	0	0	0	0	0	0	0	0	0	0	0	0	5.8059876225507494e-09
GAAAATAGCATTGAAAACGTCAAAATG	3.248566178458816e-11	1.0	0.7709691438504997	1	176.0	1.621781010093722	0.7329545454545454	0.6931818181818182	6.49713235691763e-11	0	0	0	-1	0	0	0	0	0	0	0	0	0	0	0	0	0	0	0	0	0	0	0	0	0	0	0	0	0	0	0	0	0	0	0	0	0	0	-1	0	0	0	0	0	0	0	0	0	0	0	0	0	0	0	0	0	0	0	0	0	0	0	0	0	1	0	0	0	0	0	1	0	0	0	0	0	0	0	0	0	0	0	0	0	0	0	0	0	0	0	0	0	0	0	0	0	0	0	1	0	0	0	5.849556222753239e-09
GAAGTGAGCCATCGGCAGGCAAATGAG	3.2803149381241077e-11	1.0	0.9228367528991972	7	97.0	1.7401540592402371	0.5154639175257731	0.5154639175257731	6.560629876248217e-11	0	0	0	0	0	0	0	0	0	0	0	0	0	0	0	0	0	0	0	0	0	0	0	0	0	0	0	0	0	0	0	0	0	0	0	0	0	0	0	0	0	0	1	0	0	0	0	0	0	0	0	0	0	0	0	0	0	0	0	0	0	0	0	0	0	0	0	0	0	0	0	0	0	0	0	0	0	0	0	0	0	0	0	0	0	0	0	0	0	0	0	0	0	-1	0	0	0	0	0	0	0	0	5.905750035692617e-09
GAATTCCTCTCGTAAATCAGTTAGTTG	3.2945864780347227e-11	1.0	0.0840126014388749	6	5954.0	0.957138375582774	0.3631172321128653	0.2267383271750084	6.589172956069447e-11	0	0	0	-1	-1	0	0	0	0	0	0	0	0	0	1	0	0	0	0	0	0	0	0	0	0	1	0	0	0	0	0	0	0	0	-1	0	0	0	0	0	0	0	1	-1	1	0	1	0	0	-1	0	0	0	0	0	0	0	0	0	0	0	0	0	0	1	0	0	0	0	0	0	0	0	0	-1	0	0	0	0	0	0	0	0	0	0	0	0	0	0	0	0	0	0	0	1	0	0	-1	1	0	0	0	5.931109896440632e-09
GAATACGACCAGGAAATACGCTGGAAC	3.3582318131265985e-11	1.0	0.946393762183236	7	339.0	1.1712626668674178	0.3392330383480826	0.2920353982300885	6.716463626253197e-11	0	0	0	0	0	0	0	0	0	0	0	0	0	0	0	0	0	0	0	0	0	0	0	0	0	0	0	0	0	0	0	0	0	0	0	0	0	0	0	0	0	0	0	0	0	0	0	-1	0	0	0	0	0	0	0	0	0	0	0	0	0	0	0	0	0	0	0	0	0	0	0	0	0	0	0	0	0	0	0	0	0	0	0	0	0	-1	0	0	0	0	0	0	0	0	0	0	0	1	1	0	0	0	6.0428075943981755e-09
GAAGATTATTTAATTGCAAAAGAATTG	3.3965104571609576e-11	1.0	0.9527369826435248	4	177.0	1.4521576339894828	0.6666666666666666	0.5536723163841808	6.793020914321915e-11	0	0	0	0	0	0	0	0	0	0	0	0	0	-1	0	0	0	0	0	0	0	0	0	0	0	0	0	0	0	0	0	0	0	0	0	0	0	0	1	0	0	0	0	0	0	0	0	0	0	0	0	0	0	-1	-1	0	0	0	0	0	0	0	-1	0	0	0	0	0	0	0	0	0	0	0	0	0	0	0	0	0	0	0	0	0	0	0	0	0	0	0	0	0	0	0	0	0	0	0	0	0	0	0	6.110755214130931e-09
GAATTAACTAGCCGTTTACCAATAGAC	3.397343880172923e-11	1.0	0.9291244788564622	8	119.0	1.3976541967107656	0.6554621848739496	0.5630252100840336	6.794687760345846e-11	0	0	0	0	0	0	0	0	0	0	0	0	0	0	0	0	0	0	0	0	0	0	0	0	0	0	0	0	0	0	0	0	0	0	0	0	0	0	0	0	0	0	0	0	0	0	0	0	0	0	-1	0	0	0	0	0	0	0	0	0	0	0	0	0	0	0	0	0	0	0	0	0	0	0	0	0	0	-1	0	0	0	0	0	0	0	0	0	0	0	0	0	0	0	0	0	0	0	1	1	0	0	0	6.112183486258433e-09
GAAAATAGGATTGACAACAGACGGATT	3.4324114995076803e-11	1.0	0.989010989010989	3	222.0	1.372443834303053	0.6126126126126126	0.4639639639639639	6.864822999015361e-11	0	0	0	0	0	0	0	0	0	0	0	-1	0	0	0	0	0	0	0	0	0	0	0	0	0	0	0	0	0	0	0	0	0	0	0	0	0	0	0	1	0	0	0	0	0	0	0	0	0	0	0	0	0	0	0	0	0	0	0	0	0	0	0	0	0	0	0	0	0	0	0	0	0	0	0	0	0	0	0	0	0	0	0	0	0	0	0	0	0	0	0	0	0	0	0	0	0	0	0	0	0	0	6.1738003562694314e-09
GAACCCTCCTGTACCACTCCGGGGTGC	3.466181998076e-11	1.0	0.8089851325145443	7	171.0	2.234398501554041	0.9824561403508772	0.9298245614035088	6.932363996152e-11	0	0	0	0	0	0	0	0	0	0	0	0	0	0	0	0	0	0	0	0	0	0	0	0	0	0	0	0	0	0	0	0	0	0	0	0	0	0	0	0	0	0	0	0	0	1	0	0	0	0	0	0	0	0	0	0	0	0	0	0	0	0	0	0	0	0	0	0	0	0	0	0	0	0	0	0	0	0	0	0	0	0	0	0	0	-1	0	0	0	0	0	0	0	0	0	0	0	0	0	0	0	0	6.2334905166695475e-09
GAATCATATTTCATCAGTACAACATTA	3.478237844189833e-11	0.7461681371158149	0.956331045003814	8	274.0	1.0838762344463853	0.4671532846715328	0.3941605839416058	6.956475688379666e-11	0	0	0	0	0	0	0	0	0	0	0	0	0	0	0	0	0	0	0	0	0	0	0	0	0	0	0	0	1	0	0	0	0	0	0	0	0	0	0	0	0	0	0	0	0	0	0	0	0	0	0	0	0	0	0	0	0	0	0	0	0	0	0	0	0	0	0	0	0	0	0	0	0	0	0	0	0	0	1	0	0	0	0	0	0	0	0	0	-1	0	0	0	0	0	0	-1	0	0	0	0	0	0	6.254953051747279e-09
GAAGCTTTCAAATCTAACTTTGAAAAC	3.4830913812681146e-11	1.0	0.9295446992356264	5	110.0	2.1095692450250003	1.2181818181818185	1.0909090909090908	6.966182762536229e-11	0	0	0	0	0	0	0	0	0	0	0	0	0	0	0	0	0	0	0	0	0	0	0	0	0	0	0	0	0	0	0	0	0	0	0	0	0	0	0	0	0	0	0	0	0	0	0	0	0	0	0	0	0	0	0	0	0	0	0	0	0	0	0	0	0	0	0	0	0	0	0	0	0	0	0	0	0	0	-1	0	0	0	0	0	0	0	0	0	1	0	0	0	0	1	0	0	0	0	0	0	0	0	6.263535438137013e-09
GAAATAAAGCATGTATTATATGATAGT	3.579484986411023e-11	1.0	0.9337606837606838	5	258.0	1.4884336282675985	0.9186046511627908	0.813953488372093	7.158969972822046e-11	0	0	0	0	0	0	0	0	0	0	0	0	0	0	0	0	0	0	0	0	0	0	0	0	-1	0	0	0	0	0	0	0	0	0	0	0	0	0	0	0	0	0	0	0	0	0	0	0	0	0	0	0	0	0	0	0	0	0	0	0	0	0	0	0	0	0	0	0	0	0	0	0	0	0	0	0	0	0	1	0	0	0	0	0	0	0	0	0	1	1	0	0	0	1	0	0	0	0	0	0	0	0	6.433695116807919e-09
GAACGGACTGTACGGTAAAAGTTTGTC	3.6061144510063694e-11	1.0	0.216964397157219	2	1469.0	1.2270477913886952	0.2484683458134785	0.2198774676650783	7.212228902012739e-11	0	0	-1	0	0	0	0	0	0	0	0	0	0	1	0	0	0	0	0	0	0	0	0	0	0	0	0	0	0	0	0	0	0	0	0	0	0	0	0	0	0	0	0	0	0	0	0	0	0	0	0	0	0	1	1	0	0	0	0	0	0	0	-1	1	0	0	0	0	0	0	-1	0	0	0	0	0	0	0	0	0	0	0	0	0	1	0	-1	0	0	0	0	0	0	0	0	0	-1	0	0	0	0	0	6.480503108273441e-09
GAAGATCAGAATAAACCGTAAAAGTAA	3.6110806824877424e-11	1.0	0.9847560975609756	4	373.0	0.8303611386664569	0.2010723860589812	0.1608579088471849	7.222161364975485e-11	0	0	0	0	0	0	0	0	0	0	0	0	0	0	0	0	0	0	0	0	0	0	0	0	0	0	0	0	0	0	0	0	0	0	0	0	0	0	1	0	0	0	0	0	0	0	0	0	0	0	0	0	0	0	0	0	0	0	0	0	0	0	0	0	0	0	0	0	0	0	0	0	0	0	0	0	0	0	0	0	0	-1	0	0	0	0	0	0	0	0	0	0	0	0	0	0	0	0	0	0	0	0	6.489276927059728e-09
GAAAACGTACAATATATAATTCAATGT	3.6587707811945956e-11	0.0710794227167085	0.9718406593406592	5	164.0	1.7423637654301287	0.9207317073170732	0.8963414634146342	7.317541562389193e-11	0	0	0	0	0	0	0	0	0	1	0	0	0	0	0	0	0	0	0	0	0	0	1	0	0	0	0	0	0	0	0	0	0	0	0	0	0	0	-1	0	0	0	0	0	0	0	0	0	0	0	0	0	0	0	0	0	0	0	0	0	0	0	0	0	0	0	0	0	0	0	0	0	0	0	0	0	0	0	0	0	0	0	0	0	0	0	0	0	0	0	0	0	0	0	0	0	0	0	0	0	0	0	6.573334697515406e-09
GAAAATGATACTGCTGAAAGATTTAAG	3.6958977459660206e-11	1.0	0.4067563340631842	2	254.0	1.9780854895616	0.4881889763779528	0.405511811023622	7.391795491932041e-11	0	0	0	0	0	0	0	0	0	-1	0	0	0	0	0	0	0	-1	0	0	0	0	0	0	0	0	0	1	0	0	0	0	0	-1	0	1	0	1	1	0	0	0	0	0	0	0	0	0	0	0	0	0	0	0	0	0	0	0	0	0	0	0	0	0	0	0	0	0	0	0	-1	0	0	0	0	0	0	0	0	0	0	0	0	0	0	0	0	0	0	0	0	0	0	0	0	0	0	0	0	0	0	0	6.638416089220192e-09
GAACTCGATATACCCACCTAAGAAAGG	3.713195796338384e-11	9.782983869552697e-13	0.96875	5	99.0	1.338700280773185	3.787878787878788	0.9696969696969696	7.426391592676767e-11	0	0	0	0	0	0	0	0	0	0	0	0	0	0	0	0	0	0	0	0	0	0	0	0	0	0	0	0	0	0	0	0	0	0	0	0	0	0	0	0	0	0	0	0	0	0	0	0	0	0	0	0	0	0	0	0	0	0	0	0	0	0	0	0	0	0	0	0	0	0	0	0	0	0	0	0	0	0	0	0	0	0	0	0	0	0	0	0	1	-1	0	0	0	0	0	0	0	0	0	0	0	0	6.668749738127345e-09
GAATAGCCTGCTCGCCCAGGTTTGCAA	3.7340163947762376e-11	9.13706680772866e-10	0.869238578680203	2	247.0	1.6392976651824094	1.4696356275303644	1.242914979757085	7.468032789552475e-11	0	0	0	0	0	0	0	0	0	0	0	0	0	0	0	0	0	0	0	0	0	0	0	0	0	0	0	0	0	0	0	0	0	0	0	0	0	0	0	0	0	0	0	0	0	-1	0	0	0	0	0	0	0	0	0	0	0	0	0	0	0	0	0	0	0	0	0	0	0	0	0	0	0	0	0	0	0	0	0	0	0	0	0	0	0	0	0	0	0	0	0	0	0	0	0	0	0	0	0	0	1	0	6.705402345155448e-09
GAACTGTTACAGAGCCTAGTAAGGCAC	3.7689353561921215e-11	0.1007896879467113	0.8697478991596639	2	146.0	1.965523305227962	1.0068493150684932	0.8767123287671232	7.537870712384243e-11	0	0	0	0	0	0	0	0	0	0	0	0	-1	0	0	0	0	0	0	0	0	0	0	0	0	1	0	0	0	0	0	0	0	0	0	0	0	0	0	0	0	0	0	0	0	0	0	0	0	0	0	0	0	0	0	0	0	0	0	0	1	0	0	0	0	0	0	0	0	0	0	0	0	0	0	0	0	0	0	0	0	0	0	0	0	0	0	0	0	0	0	0	0	0	0	0	0	0	0	0	0	0	6.766653728901686e-09
GAAAAACCTTGTTGAATTCGGAGCAAG	3.777667594952657e-11	2.3100732335491902e-11	0.9444444444444444	6	90.0	1.4962630337997938	4.411111111111111	4.2444444444444445	7.555335189905314e-11	0	0	0	0	0	0	0	0	0	0	0	0	0	0	0	0	0	0	0	0	0	0	0	0	0	0	0	0	0	0	0	0	0	0	0	0	0	0	0	0	0	0	0	0	0	1	0	0	0	0	0	0	0	0	0	0	0	0	0	0	0	0	0	0	0	0	0	0	0	0	0	0	0	0	0	0	0	0	0	0	0	0	0	0	0	-1	0	0	0	0	0	0	0	0	0	0	0	0	0	0	0	0	6.781976795136455e-09
GAATCCAAAAGAATCTGGGTCTGTAGG	3.802400037572912e-11	0.0035943118694358	0.9690721649484536	5	134.0	1.4001151958892482	1.2313432835820894	1.1791044776119404	7.604800075145823e-11	0	0	0	0	0	0	0	0	0	0	0	0	0	0	0	0	0	0	0	0	0	0	0	0	0	0	0	0	0	0	0	0	0	0	0	0	0	0	0	0	0	0	0	0	0	1	0	0	0	0	0	0	0	0	0	0	0	0	0	0	0	0	0	0	0	0	0	0	0	0	0	0	0	0	0	0	0	0	0	0	0	0	0	0	0	-1	0	0	0	0	0	0	0	0	0	0	0	0	0	0	0	0	6.825625155644706e-09
GAATATGGATCAGATCGAACGAGCTTC	3.884675047872382e-11	1.0	0.901470588235294	8	108.0	1.6134294346087503	0.6111111111111112	0.4722222222222222	7.769350095744764e-11	0	0	0	0	0	0	0	0	0	0	0	0	0	0	0	0	0	0	0	0	0	0	0	0	0	0	0	0	0	0	0	0	0	0	0	0	0	0	0	1	0	0	0	0	0	0	0	0	0	0	0	-1	0	0	0	0	0	0	0	0	0	0	0	0	0	0	0	0	0	0	0	0	0	0	0	0	0	0	0	0	0	0	0	0	0	0	0	0	0	0	0	0	0	0	0	0	0	0	0	0	0	0	6.970926817340583e-09
GAATACTGCGCTCACAGCCGGATGCCC	3.934210968537203e-11	1.0	0.8577898550724637	3	186.0	2.3254411377939044	3.0698924731182795	2.6666666666666665	7.868421937074406e-11	0	0	0	0	0	0	0	0	0	0	0	0	0	0	0	0	0	0	0	0	0	0	0	0	0	0	0	0	0	0	0	0	0	0	0	-1	0	0	0	0	0	1	0	0	0	0	0	0	0	0	0	0	0	0	0	0	0	0	0	0	0	0	0	0	0	0	0	0	0	0	0	0	0	0	0	0	0	0	0	0	0	0	0	0	0	0	0	0	0	0	0	0	0	0	0	0	0	0	0	0	0	0	7.0586289220268524e-09
GAAAAATATTTTAAAAAATGAAAATCG	4.010182246854861e-11	1.0	0.612469594162079	7	253.0	1.3735442332668266	0.4901185770750988	0.4229249011857707	8.020364493709723e-11	0	0	0	0	0	0	0	0	0	0	0	0	0	0	0	0	0	0	0	0	0	0	0	0	0	0	0	0	0	0	0	0	0	0	0	0	0	0	0	0	0	0	0	0	0	1	0	0	0	0	0	0	0	0	0	0	0	0	0	0	0	0	0	0	0	0	0	0	0	0	0	0	0	0	0	0	0	0	0	0	0	0	0	0	0	-1	0	0	0	0	0	0	0	0	0	0	0	-1	1	0	0	0	7.192053153384514e-09
GAACCTTCATTGACTGATAAGACCAGG	4.014072014334939e-11	1.0	0.8717228464419475	3	125.0	1.643091276087451	1.496	1.128	8.028144028669878e-11	0	0	0	0	0	0	0	0	0	0	0	0	-1	1	0	0	0	0	0	0	0	0	0	0	0	1	0	0	0	0	0	0	0	0	0	0	0	0	0	0	0	0	0	0	0	0	0	0	0	0	0	0	0	0	0	0	0	0	0	0	0	0	0	0	0	0	0	0	0	0	0	0	0	0	0	0	0	0	0	0	0	0	0	0	0	0	0	0	0	0	0	0	0	0	0	0	0	0	0	0	0	0	7.1986950593004565e-09
GAACGGCATCAAGGAGAACGACGAAGT	4.1096117342088006e-11	0.0891800876580944	0.8613128867366155	8	181.0	2.0175843490073984	1.4364640883977902	1.2154696132596683	8.219223468417603e-11	0	0	0	0	0	0	0	0	0	0	0	0	0	0	0	0	0	0	0	0	0	0	0	0	0	0	0	0	0	0	0	0	0	0	0	0	0	0	0	0	0	0	0	0	0	0	0	0	0	0	0	0	0	0	0	0	0	0	0	0	0	0	0	0	0	0	0	0	0	0	0	0	0	0	0	0	0	0	0	0	0	0	0	0	0	-1	0	0	0	0	0	0	0	0	0	0	0	1	1	0	0	0	7.366142970112027e-09
GAAGGCTTTCAAAGTATTCAGTTGCAC	4.1120419987674485e-11	1.0	0.9787234042553192	6	89.0	2.0725210706714443	0.7303370786516854	0.7303370786516854	8.224083997534897e-11	0	0	0	0	0	0	0	0	0	-1	0	0	0	0	0	0	0	0	0	0	0	0	0	0	0	0	0	0	0	0	0	0	0	0	0	0	0	0	0	0	0	0	1	0	0	0	0	0	0	0	0	0	0	0	0	0	0	0	0	0	0	0	0	0	0	0	0	0	0	0	0	0	0	0	0	0	0	0	0	0	0	0	-1	0	0	0	0	0	0	0	0	0	0	0	0	0	0	0	0	0	0	0	7.370413529358532e-09
GAAGCAGCCATTCATTTAAAGAGTGCG	4.13540216260402e-11	2.791778508079632e-05	0.7070952092177076	8	199.0	3.2144308828741543	2.4623115577889445	2.1608040201005023	8.270804325208039e-11	0	0	0	0	0	0	-1	0	0	0	0	0	0	0	0	0	0	0	0	0	0	0	1	0	1	0	0	0	0	0	0	0	0	0	0	0	0	0	0	0	0	0	0	1	0	0	0	0	0	0	0	0	0	0	1	0	0	0	0	0	0	0	0	0	0	0	0	0	0	0	0	0	0	0	0	0	0	0	0	0	0	0	0	0	0	0	0	0	0	0	-1	0	0	0	0	0	0	0	0	0	0	-1	7.411295635978143e-09
GAAGCTAAGGGTAAAGGTAAAAAGGGT	4.176039840033653e-11	1.0	0.9068181818181816	2	84.0	2.0947647579285493	1.1666666666666667	0.8095238095238095	8.352079680067306e-11	0	0	0	0	0	0	0	0	0	0	0	0	0	0	0	0	0	0	0	0	0	0	0	0	-1	0	0	0	0	0	0	0	0	0	0	0	0	0	0	0	0	0	0	0	0	0	0	0	0	0	0	0	0	0	0	0	0	0	0	0	0	0	0	0	0	0	0	0	0	0	0	0	0	0	0	0	0	0	1	0	0	0	0	0	0	0	0	0	-1	1	0	0	0	0	0	0	0	0	0	0	0	0	7.482996591119975e-09
GAAAGAAGAAATTGTAACGGATAATCA	4.2315367071296025e-11	1.0	0.848663409025582	3	191.0	1.9333069068871624	0.900523560209424	0.6492146596858639	8.463073414259205e-11	0	0	0	0	0	0	0	0	0	0	0	0	0	0	0	0	0	0	0	0	0	0	0	0	0	0	0	1	0	0	0	0	0	-1	0	0	0	0	0	0	0	0	0	0	0	0	0	0	0	0	0	0	0	0	0	0	0	0	0	0	0	0	0	0	0	0	0	0	0	0	0	0	0	0	0	0	0	0	0	0	0	0	0	0	0	0	0	0	0	0	0	0	0	0	0	0	0	0	0	0	0	0	7.580858461108098e-09
GAAGCTGCAACAGAAATAAATGACAAT	4.2746892895005646e-11	1.0	0.9714285714285714	5	179.0	1.3069577313314615	0.3575418994413408	0.3575418994413408	8.549378579001129e-11	0	0	0	1	0	0	0	0	0	0	0	0	0	0	0	0	0	0	0	0	0	0	0	0	0	0	0	0	0	0	0	0	0	0	0	0	0	0	0	0	0	0	0	0	0	0	0	0	0	0	0	0	0	0	0	0	0	0	0	0	0	0	0	0	0	0	0	0	0	0	0	0	0	0	0	0	0	0	0	0	0	0	0	0	0	0	0	0	0	0	0	0	0	0	-1	0	0	0	1	0	0	-1	7.656791021579827e-09
GAATATTAGGTAAATAGGAAATAAAGG	4.317927256886092e-11	1.0	0.9337572866984633	7	88.0	2.157429804076159	1.3863636363636365	1.2272727272727273	8.635854513772183e-11	0	0	0	0	0	0	0	0	0	0	0	0	0	0	0	0	0	0	0	0	0	0	0	0	-1	0	0	0	0	0	0	0	0	0	0	0	0	0	0	0	0	0	0	0	0	0	0	0	0	0	0	0	0	0	0	0	0	0	0	0	0	0	0	0	0	0	0	0	0	0	0	0	0	0	0	0	0	0	-1	0	0	0	0	0	0	0	0	0	1	1	0	0	0	0	0	0	0	0	0	0	0	0	7.732669984166547e-09
GAATAGTAGATAAATTTATTAGTAGTA	4.5194049606848066e-11	1.0	0.487370780919168	6	619.0	1.238705920567652	0.3586429725363489	0.3117932148626817	9.038809921369616e-11	0	0	0	0	0	0	0	0	0	0	0	0	0	0	1	0	0	0	0	0	0	0	0	0	0	0	0	0	-1	0	0	0	0	0	-1	0	0	0	0	0	0	0	1	0	0	0	0	0	0	0	0	0	0	0	0	1	0	0	0	-1	0	0	0	0	0	0	0	0	0	0	0	0	0	0	1	0	-1	0	1	0	0	0	0	0	0	0	0	0	0	0	0	0	0	0	0	1	0	0	0	0	0	0	8.088092503880762e-09
GAAATTTTGATACAATTCGTCTATCAT	4.554719207618626e-11	1.0	0.865814696485623	3	1939.0	2.8116829229981697	2.7962867457452294	2.246003094378546	9.109438415237251e-11	0	0	0	0	0	0	0	0	0	0	0	0	0	0	0	0	0	0	0	0	0	0	0	-1	0	0	0	0	0	0	0	0	0	0	0	0	0	0	0	0	0	0	0	0	0	0	0	0	0	0	0	0	0	0	0	0	0	0	0	0	0	0	0	0	0	0	0	0	0	0	0	0	0	0	1	0	0	0	0	0	0	0	0	0	0	0	0	0	0	0	0	0	0	0	0	0	0	0	0	-1	0	0	8.150159504547026e-09
GAATATGGGTCTACTTACGGCCGTCCC	4.662830913152677e-11	0.0229524963977284	0.9496894409937888	9	81.0	1.803785243491338	1.7160493827160497	1.6666666666666667	9.325661826305354e-11	0	1	0	0	0	0	0	0	0	0	0	0	0	0	0	0	0	0	0	0	0	0	0	0	0	0	0	0	0	0	0	0	0	0	0	0	0	0	0	0	0	0	0	0	0	0	0	0	0	0	0	0	0	0	-1	0	0	0	0	0	0	0	0	0	0	0	0	0	0	0	0	0	0	0	0	0	0	0	0	0	0	0	0	0	0	0	0	0	0	0	0	0	0	0	0	0	0	0	0	0	0	0	8.340377902745563e-09
GAATAAGGTTATCACGACCGTATTGTT	4.675707369234147e-11	8.209034587778557e-12	0.9646017699115044	6	151.0	1.29225926310634	1.7682119205298013	1.728476821192053	9.351414738468292e-11	0	0	0	0	0	0	0	0	0	0	0	0	0	0	0	0	0	0	0	0	0	0	0	0	0	0	0	0	0	0	0	0	0	0	0	0	0	0	0	1	0	0	0	0	0	0	0	0	0	0	0	0	0	0	0	0	0	0	0	0	0	0	0	0	0	0	0	0	0	0	0	0	0	0	0	0	0	0	0	0	0	0	-1	0	0	0	0	0	0	0	0	0	0	0	0	0	0	0	0	0	0	0	8.362925932665241e-09
GAACAGCACGGTACTGATAAATATGTT	4.7633422813930115e-11	0.0451641816115992	0.9569444444444444	6	93.0	1.6599315329755029	1.10752688172043	1.10752688172043	9.526684562786023e-11	0	0	0	0	0	0	0	0	0	0	0	0	0	0	0	0	0	0	0	0	0	0	0	0	0	0	0	0	0	0	0	0	0	0	0	0	0	1	0	-1	0	0	0	0	0	0	0	0	0	0	0	0	0	0	0	0	0	0	0	0	0	0	0	0	0	0	0	0	0	0	0	0	0	0	0	-1	0	0	0	0	0	0	0	0	0	0	0	0	0	0	0	0	0	0	0	0	0	0	0	0	0	0	8.517105799910357e-09
GAAGAAATGCTACAGGCTTTATTGGGA	4.7920889029140575e-11	1.0	0.9338842975206612	8	174.0	1.9308175353665245	1.6436781609195403	1.4310344827586208	9.584177805828115e-11	0	0	0	0	0	0	0	0	0	0	0	0	0	0	0	0	0	0	0	0	0	0	0	0	1	0	0	0	0	0	0	0	0	0	0	0	0	0	0	0	0	0	0	0	0	0	0	0	0	0	0	0	0	0	0	0	0	0	0	0	0	0	0	0	0	0	0	0	0	0	0	0	0	0	0	0	0	0	0	0	0	0	0	0	0	0	0	0	0	-1	0	0	0	1	0	0	0	0	0	0	0	0	8.567514920106853e-09
GAAGCATCTGGCCCACCAGAATCTGGA	4.831394744153056e-11	1.0	0.5717443046582795	5	411.0	1.5699756800351172	0.5523114355231143	0.5231143552311436	9.662789488306111e-11	0	0	0	0	0	0	0	0	0	0	0	1	0	0	0	0	0	0	0	0	0	0	0	0	0	0	0	0	0	0	0	0	0	1	0	0	0	0	0	0	0	0	1	1	0	0	0	0	0	0	0	0	0	0	1	0	0	0	0	0	0	0	0	0	0	0	0	0	0	0	0	0	0	-1	0	0	0	0	0	0	0	0	0	0	0	-1	0	0	0	0	0	0	0	0	0	0	0	0	0	0	0	0	8.636288911012035e-09
GAAGAGGATGAGGAAGACGAAGAAGAT	4.861140447828079e-11	2.34399151853696e-08	0.923076923076923	6	104.0	2.012600631414299	2.4615384615384617	2.4615384615384617	9.722280895656158e-11	0	0	0	0	0	0	0	0	0	0	0	0	0	0	0	0	0	0	0	0	0	0	0	0	1	0	0	0	0	0	0	0	0	0	0	0	0	0	0	0	0	0	0	0	0	0	0	0	0	0	0	0	0	0	0	0	0	0	0	0	0	0	0	0	0	0	0	0	0	0	0	0	0	0	0	0	0	0	0	0	0	0	0	0	0	0	0	0	-1	0	0	0	0	-1	0	0	0	0	0	0	0	0	8.68865634942212e-09
GAAGCTGCATCGATTACAATGTTAATT	4.905248212485868e-11	1.0	0.9494814814814816	9	179.0	1.5794971613891031	1.111731843575419	0.8659217877094972	9.810496424971736e-11	0	0	0	0	0	0	0	0	0	0	0	0	0	0	0	0	0	0	0	0	0	0	0	0	0	0	0	0	0	0	0	0	0	0	0	0	0	0	0	0	0	0	0	0	0	0	0	0	0	0	0	0	0	0	0	0	0	0	0	0	0	0	0	0	0	0	0	0	0	0	0	0	0	0	0	0	0	0	0	0	0	0	0	0	0	0	0	0	-1	1	0	0	0	-1	0	0	0	0	0	0	0	0	8.766225802098928e-09
GAAGTAATTTTTAAATATGTCGAGGTA	4.929686863916972e-11	1.0	0.9801980198019802	3	243.0	1.8378793327659573	0.7407407407407407	0.5967078189300411	9.859373727833944e-11	0	0	0	0	0	0	0	0	0	0	0	0	0	0	0	0	0	0	0	0	0	0	0	0	0	0	0	0	0	0	0	0	0	0	0	0	0	0	0	0	0	0	0	0	0	0	0	0	0	0	0	0	0	0	1	0	0	0	0	0	0	0	0	0	0	0	0	0	0	0	0	0	0	0	0	0	0	0	0	0	0	-1	0	0	0	0	0	0	0	0	0	0	0	0	0	0	0	0	0	0	0	0	8.808677940369094e-09
GAATGAAAGGTATCATGATGTAAGTTT	4.9320456343370694e-11	1.0	0.9541871921182266	9	302.0	1.6187435507387118	1.1622516556291391	0.890728476821192	9.864091268674139e-11	0	0	0	0	0	0	0	0	0	0	0	0	0	0	0	0	0	0	0	0	0	0	0	0	1	0	0	0	0	0	0	0	0	0	0	0	0	0	0	0	0	0	0	0	0	0	0	0	0	0	0	0	0	0	0	0	0	0	0	0	0	0	0	0	0	0	0	0	0	0	0	0	0	0	0	0	0	0	-1	0	0	0	0	0	0	0	0	0	0	1	0	0	0	1	0	0	0	0	0	0	0	0	8.812790836389298e-09
GAAGCCTCACGGTCGCCTCTGTAATGA	4.9628022551648905e-11	1.0	0.9437321937321936	6	79.0	1.8962065712662477	0.7088607594936709	0.7088607594936709	9.925604510329781e-11	0	0	0	0	0	0	0	0	0	0	0	0	0	0	0	0	0	0	0	0	0	0	0	0	0	0	0	0	0	0	0	0	0	0	0	0	0	0	0	0	0	0	1	0	0	0	0	0	0	0	0	0	0	0	-1	0	0	0	0	0	0	0	0	0	0	0	0	0	0	0	0	0	0	0	0	0	0	0	0	0	0	0	0	0	0	0	0	0	0	1	0	0	0	0	0	0	0	0	0	0	0	0	8.866620298349921e-09
GAATATGATAATATTATTAACTCTTTT	5.0860639050578126e-11	1.0	0.7887974683544303	8	358.0	1.347759283966234	0.4134078212290503	0.4134078212290503	1.0172127810115624e-10	0	0	0	0	0	0	0	0	0	0	0	-1	0	0	0	0	0	0	1	1	1	1	0	0	0	0	0	0	1	0	0	0	1	0	1	0	0	0	0	0	0	0	0	0	0	0	0	0	0	1	0	0	0	0	0	0	0	0	0	0	0	1	0	0	0	0	0	0	0	0	0	0	0	1	0	-1	0	0	0	0	0	0	0	0	0	0	0	0	0	0	0	0	-1	0	0	0	0	0	0	0	0	0	9.082798510698244e-09
GAACATTTTTAATGTTAAAGGGACTGT	5.0957114955430306e-11	1.0	0.7820954907161803	6	181.0	1.9499768036218128	0.856353591160221	0.7513812154696132	1.0191422991086064e-10	0	0	0	0	0	0	0	-1	0	0	0	0	0	0	0	0	0	0	0	0	0	0	0	0	0	0	0	0	0	0	-1	0	0	0	0	0	0	0	0	0	0	0	0	0	0	0	0	0	0	-1	1	1	0	0	0	-1	0	0	0	1	0	0	0	0	0	0	0	0	0	0	0	0	0	0	0	0	0	0	0	0	0	0	0	0	0	0	0	0	0	0	0	0	0	0	0	0	0	0	0	0	0	0	9.09981705305751e-09
GAATTTAGTGTTGAGAAGAGAAAATCA	5.107264360108272e-11	1.0	0.9873417721518988	2	126.0	1.131038545625869	0.4365079365079365	0.4047619047619047	1.0214528720216544e-10	0	0	0	0	0	0	0	0	0	0	0	0	0	0	0	0	0	0	0	0	0	0	0	0	0	0	0	0	0	0	0	0	0	1	0	0	0	0	0	0	0	0	0	0	0	0	0	0	0	0	0	0	0	0	0	0	0	0	0	0	0	0	0	0	1	0	0	0	0	0	-1	0	0	0	0	0	0	0	0	0	0	0	0	0	0	0	0	0	0	0	0	0	0	0	0	0	0	0	0	0	0	0	9.120184432973743e-09
GAAGTAGAAAGAGCTAAGGCTGCTGAA	5.121549766178148e-11	1.0	0.4506930243126561	6	325.0	1.5086638982891512	0.7630769230769231	0.6461538461538462	1.0243099532356296e-10	0	0	0	0	0	0	0	0	0	0	0	0	0	0	0	0	0	0	0	0	0	0	0	0	1	0	0	0	0	0	0	0	0	0	0	0	0	0	0	0	0	0	0	0	0	0	0	0	0	0	0	0	0	0	0	0	0	0	0	0	0	0	0	0	0	0	0	0	0	0	0	0	0	0	0	0	0	0	-1	0	0	0	0	0	0	0	0	0	-1	1	0	0	0	-1	0	0	0	0	0	0	0	0	9.145324390855779e-09
GAATGGTTGGCAGTCCGTGATTATGTA	5.1299700482239455e-11	0.0156654800028598	0.4796200814111261	8	409.0	2.817836957399227	2.053789731051345	1.765281173594132	1.0259940096447891e-10	0	0	0	0	0	0	0	0	0	0	0	0	0	0	0	0	0	0	0	0	0	0	0	0	0	0	0	0	0	0	0	0	0	0	0	0	1	0	0	0	0	0	0	0	0	0	0	0	0	0	0	0	0	0	0	0	0	0	0	0	0	0	-1	0	0	0	0	0	0	0	0	0	0	0	0	0	0	0	0	0	0	0	1	0	0	0	0	0	0	1	0	0	0	0	0	0	0	0	0	0	0	0	9.159725044934849e-09
GAATGCAGAAGTTGCAAATCTGAAAGA	5.2456087991049437e-11	1.0	0.9702970297029704	4	138.0	2.1078131880597084	1.818840579710145	1.565217391304348	1.0491217598209887e-10	0	0	0	0	0	0	0	0	0	0	0	0	0	0	0	0	0	0	0	0	0	0	0	0	1	0	0	0	0	0	0	0	0	0	0	0	0	0	0	0	0	0	0	0	0	0	0	0	0	0	0	0	0	0	0	0	0	0	0	0	0	0	0	0	0	0	0	0	0	0	0	0	0	0	0	0	0	0	-1	0	0	0	0	0	0	0	0	0	0	1	0	0	0	-1	0	0	0	0	0	0	0	0	9.362469498237626e-09
GAACCTCGTGGAGTATTCCATACCGGT	5.461366860918651e-11	0.9335982834959904	0.95906432748538	5	112.0	1.2866210047623343	0.8035714285714286	0.8035714285714286	1.0922733721837302e-10	0	0	0	0	0	0	0	0	0	0	0	0	0	0	0	0	0	0	0	0	0	0	0	0	0	0	0	0	0	0	0	0	0	0	0	0	0	0	0	0	0	0	0	0	0	0	0	0	0	0	0	0	0	0	0	0	0	0	0	0	0	0	0	0	0	0	0	0	0	0	0	0	0	0	0	0	0	0	1	0	0	0	0	0	0	0	0	0	0	0	0	0	0	-1	0	0	0	0	0	0	0	0	9.740414972193703e-09
GAATATGCGCAAAGGCTATTCTTATCG	5.5565978679110475e-11	1.0	0.9661016949152542	7	156.0	1.2578543905495236	0.6346153846153846	0.5512820512820513	1.1113195735822095e-10	0	0	0	0	0	0	0	0	0	0	0	0	-1	0	0	0	0	0	0	0	0	0	0	0	0	0	0	0	0	0	0	0	1	0	0	0	0	0	0	0	0	0	0	0	0	0	0	0	0	0	0	0	0	0	0	0	0	0	0	0	0	0	0	0	0	0	0	0	0	0	0	0	0	0	0	0	0	0	0	0	0	0	0	0	0	0	0	0	0	0	0	0	0	0	0	0	0	0	0	0	0	0	9.907802076090501e-09
GAAAGGATCGGACCTCAGACAGCGGGG	5.7085146438163176e-11	1.0	0.852858856457417	2	143.0	1.927128790283031	1.1888111888111887	1.048951048951049	1.1417029287632635e-10	0	0	0	0	0	0	0	0	0	0	0	0	0	0	0	0	0	0	0	0	0	0	0	0	0	0	0	0	0	0	0	0	0	0	0	0	0	0	0	0	0	0	0	0	0	-1	0	0	0	0	0	0	0	0	0	0	0	0	0	0	0	0	0	0	0	0	0	0	0	0	0	0	0	0	0	0	0	0	0	0	0	0	0	0	0	0	0	0	0	0	0	0	0	0	0	0	0	1	1	0	0	0	1.0173573818392523e-08
GAACTTCGACTGTTTTTCTAAAGCTTT	5.716407010364178e-11	1.0486337243336979e-11	0.9448064674179324	3	1949.0	1.629593309777253	0.5577219086711134	0.4561313494099538	1.1432814020728356e-10	0	0	0	0	0	0	0	0	0	0	0	0	0	0	0	0	0	0	0	0	0	0	0	0	0	0	0	0	0	0	0	0	0	0	0	0	0	0	0	1	0	0	0	0	0	0	0	0	0	0	0	-1	0	0	0	0	0	0	0	0	0	0	0	0	0	0	0	0	0	0	0	0	0	0	0	0	0	0	0	0	0	0	0	0	0	0	0	0	0	0	0	0	0	0	0	0	0	0	0	0	0	0	1.0187463161714898e-08
GAAGATAAATCATAGTGATCTGCCAAT	5.7235183709686986e-11	1.8288048862671047e-16	0.9201361612987692	1	181.0	2.2594966714912146	2.613259668508287	1.87292817679558	1.1447036741937396e-10	0	0	0	0	0	0	0	0	0	0	0	0	0	0	0	0	0	0	0	0	0	0	0	0	-1	0	0	0	0	0	0	0	0	0	0	0	0	0	0	0	0	0	0	0	0	0	0	0	0	0	0	0	0	0	0	0	0	0	0	0	0	0	0	0	0	0	0	0	0	0	0	0	0	0	0	0	0	0	1	0	0	0	0	0	0	0	0	0	1	1	0	0	0	0	0	0	0	0	0	0	0	0	1.0199960183150104e-08
GAATGAAAAAGTACGTCTTGATGATTT	5.914198764306523e-11	1.0	0.958855098389982	1	168.0	1.3058668764383814	0.4047619047619047	0.2976190476190476	1.1828397528613046e-10	0	0	0	0	0	0	0	0	0	0	0	0	0	0	0	0	0	0	0	0	0	0	0	0	0	0	0	0	0	0	1	0	0	0	0	0	0	0	0	0	0	0	0	0	0	0	0	0	0	0	0	0	0	0	0	0	0	0	0	0	0	-1	0	0	0	0	0	0	0	0	0	0	0	0	0	0	0	0	0	0	0	0	0	0	0	0	0	0	0	0	0	0	0	0	0	0	0	0	0	0	0	0	1.0534246661955104e-08
GAATTCGGATACTATTATTCTTATTGA	6.032240446384309e-11	2.966259041577569e-12	0.9696969696969696	4	67.0	1.6711409146265377	2.5522388059701493	2.537313432835821	1.2064480892768618e-10	0	0	0	0	0	0	0	0	0	0	0	0	0	0	0	0	0	0	0	0	0	0	0	0	0	0	0	0	0	0	0	0	0	0	0	0	0	0	0	1	0	0	0	0	0	0	0	0	0	0	0	0	0	0	0	0	0	0	0	0	0	0	0	-1	0	0	0	0	0	0	0	0	0	0	0	0	0	0	0	0	0	0	0	0	0	0	0	0	0	0	0	0	0	0	0	0	0	0	0	0	0	0	1.0740043398290292e-08
GAAATCTGTAAATAATAAAGTCCATTA	6.074299564238866e-11	1.0	0.3850910507352225	2	515.0	1.326921434735625	0.3067961165048544	0.2912621359223301	1.2148599128477733e-10	0	0	0	0	0	0	0	0	-1	0	0	0	0	0	0	0	0	0	0	0	0	0	0	0	0	0	0	0	0	0	0	0	0	0	0	0	0	0	0	-1	0	0	0	0	0	0	0	0	0	0	1	0	0	0	0	-1	0	0	0	-1	0	0	0	0	0	1	0	0	0	0	0	0	0	0	0	-1	1	0	0	0	0	0	0	0	0	0	0	0	0	0	0	0	0	0	0	0	0	0	0	0	0	0	1.0814117259668344e-08
GAAATCACTCATGGTGGCAAGGCAAGA	6.092146836914477e-11	0.1817449472388005	0.9696969696969696	1	68.0	1.79060955537378	1.6323529411764706	1.5441176470588236	1.2184293673828954e-10	0	0	0	0	0	0	0	0	0	0	0	0	0	0	0	0	0	0	0	0	0	0	0	0	0	0	0	0	0	0	0	0	0	0	0	-1	0	0	0	0	0	0	0	0	0	0	0	0	0	0	0	0	0	0	0	0	0	0	0	0	0	0	0	0	0	0	0	0	0	0	0	0	0	0	0	0	0	0	0	0	0	0	0	0	0	0	0	0	0	0	0	0	0	0	0	0	0	0	0	0	1	0	1.0845578505615998e-08
GAATCTCTCGTTGTTGGCAGATGCGTT	6.170908352444959e-11	0.950755768980701	0.7812386156648451	4	167.0	1.3157072781762562	0.5389221556886228	0.5389221556886228	1.2341816704889918e-10	0	0	0	0	0	0	0	0	0	0	0	0	0	0	0	0	0	0	0	0	0	0	0	0	0	0	0	0	0	0	0	0	0	1	0	0	0	0	0	0	0	0	1	-1	0	0	0	0	0	0	0	0	0	0	0	0	0	0	0	0	0	0	0	1	0	0	0	0	0	0	0	0	0	0	0	1	0	0	0	0	0	0	0	0	0	-1	0	0	0	0	0	0	0	0	0	0	0	0	0	0	0	0	1.0982947221558528e-08
GAAATTGAAGCACGTACACAAGGCCAA	6.31809116551994e-11	1.0	0.9382716049382716	5	204.0	1.6090737578587198	0.6911764705882353	0.6715686274509803	1.263618233103988e-10	0	0	0	0	0	0	0	0	0	0	0	-1	0	0	0	0	0	0	0	0	0	0	0	0	0	0	0	0	0	0	0	0	0	0	0	0	0	0	0	1	0	0	0	0	0	0	0	0	0	0	0	0	0	0	0	0	0	0	0	0	0	0	0	0	0	0	0	0	0	0	0	0	0	0	0	0	0	0	0	0	0	0	0	0	0	0	0	0	0	0	0	0	0	0	0	0	0	0	0	0	0	0	1.1239206627582781e-08
GAATAGGCAAGTATTCGAACATAGTAT	6.41554625264197e-11	2.2111442692368625e-05	0.9371428571428572	2	120.0	2.798610908123116	4.658333333333333	4.425	1.283109250528394e-10	0	0	0	0	0	0	0	0	0	0	0	0	-1	0	0	0	0	0	0	0	0	0	0	0	0	0	0	0	0	0	0	0	1	0	0	0	0	0	0	0	0	0	0	0	0	0	0	0	-1	0	0	0	0	0	0	0	0	0	0	0	0	0	0	0	0	0	0	0	0	0	0	0	0	0	0	0	0	0	0	0	0	0	0	0	0	0	0	0	0	0	0	0	0	0	0	0	0	0	0	0	0	0	1.1408891369809999e-08
GAAGAAAATGAGTATATTCGTATTCGT	6.457106042140509e-11	1.0	0.9732142857142856	6	266.0	1.1676048217962518	0.4699248120300752	0.3684210526315789	1.2914212084281018e-10	0	0	0	0	0	0	0	0	0	0	0	0	0	0	0	0	0	0	0	0	0	0	0	0	0	0	0	0	0	0	0	0	0	0	0	0	0	0	0	1	0	0	0	0	0	0	0	0	0	0	0	0	0	0	0	0	0	0	0	0	0	0	0	-1	0	0	0	0	0	0	0	0	0	0	0	0	0	0	0	0	0	0	0	0	0	0	0	0	0	0	0	0	0	0	0	0	0	0	0	0	0	0	1.1481344554605689e-08
GAAGCAGAATCAGATGGTCCAATATCC	6.457394725611639e-11	1.0	0.5651697407110399	2	403.0	2.9064469748291475	2.4218362282878414	2.012406947890818	1.2914789451223278e-10	0	0	0	0	0	0	0	0	0	0	0	-1	0	0	0	0	0	0	-1	0	1	1	0	0	0	0	0	0	0	0	-1	0	-1	0	-1	0	0	0	0	0	0	0	0	0	1	0	1	0	0	1	-1	0	0	0	0	1	0	0	0	-1	0	1	0	0	0	0	0	0	0	0	0	0	0	-1	-1	0	0	1	0	0	0	0	0	0	0	0	0	0	0	0	0	0	0	0	0	1	0	0	0	0	0	0	1.1481791803166828e-08
GAATTTTGCATACACAATAAGGCTATT	6.483340982812763e-11	0.0047013298637808	0.9864864864864864	2	108.0	1.380697880461135	1.1851851851851851	1.0185185185185186	1.2966681965625522e-10	0	0	0	0	0	0	0	0	0	0	0	0	0	0	0	0	0	0	0	0	0	0	0	0	0	0	0	0	0	0	0	0	0	0	0	0	0	0	0	0	0	0	0	0	0	0	0	0	0	0	0	0	0	0	0	0	0	0	0	0	0	0	0	0	0	0	0	0	0	0	0	0	0	0	0	0	0	0	0	0	0	0	0	0	0	-1	0	0	0	0	0	0	0	0	0	0	0	0	0	0	1	0	1.1526997987473854e-08
GAATTCTACATTTAAGGTATTTGATTC	6.548414040891375e-11	1.0	0.9334316617502458	9	271.0	1.1578798680027074	0.4501845018450184	0.4095940959409594	1.3096828081782748e-10	0	0	0	0	0	0	0	0	0	-1	0	0	0	0	0	0	0	0	0	0	0	0	1	0	0	0	0	0	0	0	0	0	0	0	0	0	0	0	0	0	0	0	0	0	0	0	0	0	0	0	0	0	0	0	0	0	0	0	0	0	0	0	0	0	0	0	0	0	0	0	0	0	0	0	0	0	0	0	0	0	0	0	0	0	0	0	0	0	0	0	0	0	0	0	0	0	0	0	0	0	0	0	1.1640885926492762e-08
GAATTATCATTTATTTCTGTTGCTGCT	6.68399381133018e-11	1.0	0.1857384588684484	8	1358.0	1.2715775011109298	0.3733431516936671	0.2606774668630339	1.336798762266036e-10	0	0	0	0	0	0	0	0	-1	0	0	0	0	0	0	0	0	0	0	0	0	0	0	0	0	0	0	0	0	0	0	0	0	0	0	0	0	0	0	1	0	0	0	0	0	0	0	0	0	0	1	0	0	0	0	-1	-1	0	0	-1	0	0	0	0	0	0	0	0	0	0	0	0	0	1	0	1	-1	0	0	0	0	0	0	0	0	0	0	0	0	0	0	0	0	0	0	0	0	0	0	0	0	0	1.1877187508076967e-08
GAATTATATTCATTCTGTTTATTCCAC	6.708375626072301e-11	6.780276858458552e-11	0.9821428571428572	4	81.0	1.2334440262283617	4.024691358024692	3.6049382716049374	1.3416751252144602e-10	0	0	0	0	0	0	0	0	0	0	0	0	0	0	1	0	0	0	0	0	0	0	0	0	0	1	0	0	0	0	0	0	0	0	0	-1	0	0	0	0	0	0	0	0	0	0	0	0	0	0	0	0	0	0	0	0	0	0	0	0	0	0	0	0	0	0	0	0	0	0	0	0	0	0	0	0	0	0	0	0	0	0	0	0	0	0	0	0	0	0	0	0	0	0	0	0	0	0	0	0	0	0	1.1919827666839927e-08
GAAGTACATCAGGAGCGTGCAGGCGAG	6.729416019478147e-11	1.0	0.9428571428571428	6	79.0	1.6650818947911834	0.8481012658227848	0.810126582278481	1.3458832038956294e-10	0	0	0	0	0	0	0	0	0	0	0	0	0	0	0	0	0	0	0	0	0	0	1	0	0	0	0	0	0	0	0	0	0	0	0	0	0	0	0	0	0	0	0	0	0	0	0	0	0	0	0	0	0	0	0	0	0	0	0	0	0	0	0	0	0	0	0	0	0	-1	0	0	0	0	0	0	0	0	0	0	0	0	0	0	0	0	0	0	0	0	0	0	0	0	0	0	0	0	0	0	0	0	1.1956113624450605e-08
GAAATTTAAGAATGTGAACATGGATTC	6.87142140581347e-11	6.881471642203437e-20	0.3162500311852905	7	803.0	2.656464222500397	3.316313823163138	2.4919053549190537	1.374284281162694e-10	0	0	0	0	0	0	0	0	0	0	0	0	0	0	0	0	0	0	0	0	0	0	0	0	0	0	0	0	0	0	0	0	0	0	0	0	0	0	0	1	0	0	0	0	0	0	0	0	0	0	1	0	0	0	0	0	0	0	0	0	0	0	0	0	0	0	0	0	0	0	0	0	0	0	-1	0	0	0	0	0	0	0	0	0	0	0	0	0	0	0	0	0	0	0	0	0	0	0	0	0	0	0	1.2204063954663222e-08
GAAAAGAAATCAACCGAGATTCCCCCA	6.898965706633305e-11	1.0	0.6069739952718676	6	287.0	2.45451300209171	1.8954703832752613	1.696864111498258	1.379793141326661e-10	0	0	0	0	0	0	-1	1	0	0	-1	1	1	0	1	0	1	0	0	1	1	0	-1	-1	0	0	0	0	0	0	0	0	0	0	0	0	0	0	0	0	0	0	0	0	0	0	0	0	0	1	0	0	0	0	0	0	0	-1	0	0	0	0	0	0	0	0	0	0	0	0	0	0	0	0	0	0	0	0	0	0	0	-1	0	1	0	0	0	0	0	0	0	0	0	0	0	0	0	0	0	0	0	0	1.2252209807527425e-08
GAAACCAATAAAATAATGATAAAAAAT	6.911839020167761e-11	1.0808611963801286e-12	0.9696969696969696	4	73.0	1.169862786037721	5.109589041095891	5.013698630136986	1.3823678040335522e-10	0	0	0	0	0	0	1	0	0	0	0	0	0	0	0	0	0	0	0	0	0	0	0	0	0	0	0	0	0	0	0	0	0	0	0	0	0	0	0	0	0	0	0	0	0	0	0	0	0	0	0	0	0	0	0	0	0	0	0	0	0	0	0	0	0	0	0	0	0	0	0	0	0	0	0	0	0	0	0	0	0	0	0	0	0	0	0	0	0	-1	0	0	0	0	0	0	0	0	0	0	0	0	1.2274860546798656e-08
GAATACGTATTAGATGATTCAGATAGT	7.219030669673602e-11	1.0	0.6333333333333333	3	175.0	2.502927209333385	1.2	1.1371428571428572	1.4438061339347204e-10	0	0	0	0	0	0	0	0	0	0	0	0	1	0	0	0	0	-1	0	0	0	0	0	0	0	0	0	0	0	0	0	-1	0	-1	0	0	0	0	0	0	0	0	0	0	0	0	0	0	0	0	0	0	0	1	0	0	0	0	0	0	0	0	1	0	0	0	0	0	0	0	-1	0	0	0	0	0	0	0	0	0	0	0	0	0	1	0	1	0	0	0	0	0	0	0	-1	0	0	0	-1	0	0	1	1.280848449016269e-08
GAAGTACGCAATTGCAAATGGTGTTCA	7.443211885229264e-11	1.0	0.9127244340359094	7	166.0	2.076682459679018	0.8795180722891566	0.7048192771084337	1.4886423770458529e-10	0	0	0	0	0	0	0	0	0	0	0	0	0	0	0	0	0	-1	0	0	0	0	0	0	0	0	0	1	0	0	0	0	0	0	0	0	0	1	0	0	-1	0	0	0	0	0	0	0	0	0	0	0	0	0	0	0	0	0	0	0	0	0	0	0	-1	0	0	0	0	0	0	0	0	0	0	0	0	0	0	0	0	0	0	0	0	0	0	0	0	0	0	0	0	0	-1	0	0	0	-1	0	0	0	1.3200179254544751e-08
GAAAAAAATTGTGCACTATAGATATGG	7.472890654936466e-11	1.0	0.969270166453265	1	823.0	1.0295616728469157	0.2964763061968408	0.198055893074119	1.4945781309872932e-10	0	0	0	-1	0	0	0	0	0	0	0	0	0	0	0	0	0	0	0	0	0	0	0	0	0	0	0	0	0	1	0	0	0	0	0	0	0	0	0	0	0	0	0	0	0	0	0	0	0	0	0	0	0	0	0	0	0	0	0	0	0	0	0	0	0	0	0	0	0	0	0	0	0	0	0	0	0	0	0	0	0	0	0	0	0	0	0	0	0	0	0	0	0	0	-1	0	0	0	0	0	0	0	1.3251748542222822e-08
GAAGAAGCTCAAAAAGTAATCGACGCA	7.564649313769005e-11	2.63933974273349e-07	0.9767441860465116	1	345.0	0.9784078514409206	0.6173913043478261	0.6028985507246377	1.512929862753801e-10	0	0	0	0	0	0	0	0	0	0	0	0	0	0	0	0	0	0	0	0	0	0	0	0	0	0	0	0	0	1	0	0	0	0	0	0	0	0	0	0	0	0	0	0	0	0	0	0	0	0	0	0	0	0	0	-1	0	0	0	0	0	0	0	0	0	0	0	0	0	0	0	0	0	0	0	0	0	0	0	0	0	0	0	0	0	0	0	0	0	0	0	0	0	0	0	0	0	0	0	0	0	0	1.3410771534496135e-08
GAAAAAGAAATTGAAAATAATATAGAC	7.56530794043885e-11	2.2671604822680543e-09	0.6773989898989898	9	294.0	4.282207958028424	9.77891156462585	8.751700680272108	1.51306158808777e-10	0	-1	0	0	0	0	0	0	0	0	0	0	0	0	0	0	0	0	0	0	0	0	0	0	0	0	0	0	0	0	0	0	0	0	0	0	0	0	0	0	0	0	0	0	0	0	1	0	0	0	0	0	0	0	0	0	0	0	0	0	0	0	0	0	0	0	0	0	0	0	0	0	0	0	-1	0	0	0	0	0	0	0	0	0	0	0	0	0	0	0	0	0	0	0	0	0	0	0	0	0	0	0	1.3411862228576422e-08
GAAGGTGATACTGCTGTTATTGCTGGT	7.686735588080454e-11	3.575987230622789e-11	0.8354037267080745	3	95.0	2.6894521931089885	4.442105263157894	4.157894736842105	1.5373471176160908e-10	0	0	0	0	0	0	0	0	0	0	0	0	0	0	0	0	0	0	0	0	0	0	0	0	0	0	0	0	0	0	0	0	0	0	0	0	0	0	0	0	0	0	0	0	0	0	0	1	1	0	0	0	0	0	0	0	0	0	0	0	0	0	0	0	0	0	0	0	0	0	0	0	0	0	0	0	0	0	0	0	0	0	0	0	0	0	0	0	0	0	0	0	0	-1	0	0	-1	0	0	0	0	0	1.3622051509143899e-08
GAATTATAGGCCCATACATAAACATTA	7.951627133082223e-11	1.0	0.9587628865979382	1	134.0	2.2793218591161426	2.149253731343284	1.8955223880597012	1.5903254266164443e-10	0	0	0	0	0	0	0	0	0	0	0	0	0	0	0	0	0	0	0	0	0	0	0	0	-1	0	0	0	0	0	0	0	0	0	0	0	0	0	0	0	0	0	0	0	0	0	0	0	0	0	0	0	0	0	0	0	0	0	0	0	0	0	0	0	0	0	0	0	0	0	0	0	0	0	0	0	0	0	-1	0	0	0	0	0	0	0	0	0	1	0	0	0	0	1	0	0	0	0	0	0	0	0	1.4082193155685981e-08
GAACTTGTTTATGAGTCCTCCGGCGAT	7.980376839671161e-11	1.0	0.9791666666666666	1	93.0	1.3732450214297287	0.7849462365591398	0.5698924731182796	1.5960753679342322e-10	0	0	0	0	0	0	0	0	0	0	0	0	0	0	0	0	0	0	0	0	0	0	0	0	0	0	0	0	0	0	0	0	0	0	0	0	0	0	0	0	0	0	0	0	0	0	0	0	0	0	0	0	0	0	0	0	0	0	0	0	0	0	0	0	0	0	0	0	0	0	0	0	0	0	0	0	0	0	0	0	0	0	0	0	0	-1	0	0	1	0	0	0	0	0	0	0	0	0	0	0	1	0	1.4132379544793943e-08
GAAGGATTCGGAGGTAAAGATGACCAG	8.136819100906044e-11	1.0	0.9315068493150684	1	121.0	1.837635355074197	2.446280991735537	1.966942148760331	1.6273638201812088e-10	0	0	0	0	0	0	0	0	0	0	0	0	0	0	0	0	0	0	0	0	0	0	0	0	1	0	0	0	0	0	0	0	0	0	0	0	0	0	0	0	0	0	0	0	0	0	0	0	0	0	0	0	0	0	0	0	0	0	0	0	0	0	0	0	0	0	0	0	0	0	0	0	0	0	0	0	0	0	-1	0	0	0	0	0	0	0	0	0	-1	1	0	0	0	1	0	0	0	0	0	0	0	0	1.4404222024494428e-08
GAAGCGCTTCACCACGACGAAGAGCAA	8.242881364031079e-11	4.188043305078415e-11	0.8858350951374206	6	153.0	2.214614359410485	4.745098039215686	4.542483660130719	1.6485762728062159e-10	0	0	0	0	0	0	0	0	0	0	0	0	0	0	0	0	0	0	0	0	0	0	0	0	0	0	0	0	0	0	0	0	0	0	0	-1	0	0	0	0	0	0	0	0	0	0	0	0	0	0	0	1	0	0	0	0	0	0	0	0	0	0	0	0	0	0	0	0	0	0	0	0	0	0	0	0	0	0	0	0	0	0	0	0	0	0	0	0	0	0	0	0	0	0	0	0	0	0	0	0	0	0	1.4588552946844685e-08
GAAATTAACGTATTTAGATCATAAATT	8.262505508700235e-11	1.0	0.9411764705882352	2	83.0	1.463425749411796	0.6867469879518072	0.4939759036144578	1.6525011017400468e-10	0	1	0	0	0	0	0	0	0	0	0	0	0	0	0	0	0	0	0	0	0	0	0	0	0	0	0	0	0	0	0	0	0	0	0	0	0	0	0	0	0	0	0	0	0	0	0	0	0	0	0	0	0	0	0	0	0	0	0	0	0	0	0	0	0	0	0	0	0	0	0	0	0	0	0	0	0	-1	0	0	0	0	0	0	0	0	0	0	0	0	0	0	-1	0	0	0	0	0	0	0	0	0	1.462253084509854e-08
GAAAAGAAACTTATGTGATTATGAGAA	8.269534548976517e-11	3.3741429854955795e-11	0.9083333333333332	2	130.0	1.9226771124620257	2.6615384615384614	2.3076923076923075	1.653906909795303e-10	0	0	0	0	0	0	0	0	0	0	0	0	0	0	0	0	0	0	0	0	0	0	0	0	0	0	0	0	0	0	0	0	0	0	0	0	0	0	0	1	0	0	0	0	0	0	0	0	0	0	0	-1	0	0	0	0	0	0	0	0	0	0	0	0	0	0	0	0	0	0	0	0	0	0	0	0	0	0	0	0	0	0	0	0	0	0	0	0	0	0	0	0	0	0	0	0	0	0	0	0	0	0	1.4634802851138522e-08
GAATCATCTTGTACGGTACTTTTAATA	8.488525379599447e-11	4.477118980224066e-10	0.7791344458011125	7	172.0	2.192207241906801	2.854651162790698	2.6744186046511627	1.697705075919889e-10	0	0	0	0	0	0	0	0	0	0	0	0	0	0	0	0	0	0	0	0	0	0	0	0	1	0	0	0	0	0	0	0	0	0	0	0	0	0	0	0	0	0	0	0	0	0	0	0	0	0	0	0	0	0	0	0	0	0	0	0	0	0	0	0	0	0	0	0	0	0	0	0	0	0	0	0	0	0	0	0	0	0	0	0	0	0	0	0	-1	-1	0	0	0	1	0	0	0	0	0	0	0	0	1.5015907618127684e-08
GAATGGAAACATCTAGGTCGAATTTCT	8.532871604379534e-11	0.0004020982078255	0.8411458333333334	7	176.0	2.24747025426712	2.278409090909091	1.6875	1.7065743208759067e-10	0	0	0	0	0	0	0	0	0	0	0	0	0	0	0	0	0	0	0	0	0	0	0	0	0	0	0	0	0	0	0	0	0	0	0	0	0	0	0	0	0	0	0	0	0	0	0	0	-1	0	0	0	0	0	0	0	0	0	0	0	0	0	0	1	0	0	0	0	0	0	0	0	0	0	0	0	0	0	0	0	0	0	0	0	0	0	0	0	0	0	0	0	0	0	0	0	0	0	0	0	0	0	1.5093404257374102e-08
GAATATTGCACAATGGGGGAAACCCTG	8.536683599900959e-11	0.245203429332305	0.1932355329587391	7	4504.0	2.63949042772664	1.6576376554174068	1.5759325044404973	1.7073367199801918e-10	0	0	0	0	0	0	1	0	0	0	0	-1	-1	0	0	0	0	0	0	0	0	0	0	0	-1	0	0	0	0	-1	0	0	0	0	0	0	0	0	0	0	1	0	0	1	0	0	0	0	0	0	0	0	0	0	-1	0	0	0	0	0	0	0	0	0	0	0	0	0	0	0	0	0	0	-1	0	-1	0	0	0	0	0	-1	0	0	0	0	0	0	0	0	0	0	0	0	0	0	0	0	0	0	0	-1	1.5100060697633566e-08
GAAAAGTATTTTCCCTCTGCGTGAAAC	8.595424481175697e-11	1.0	0.8346717052432687	7	131.0	1.4350892374914614	1.1984732824427482	1.1526717557251909	1.7190848962351394e-10	0	0	0	0	0	0	0	0	0	0	0	0	1	0	0	0	0	0	0	0	0	0	0	0	0	0	0	0	0	0	0	0	0	0	0	0	0	0	0	0	0	0	-1	0	0	0	0	0	0	0	0	0	0	0	0	0	0	0	0	0	0	1	0	0	0	0	0	0	0	0	0	0	0	0	0	0	0	0	0	0	0	0	-1	0	0	0	0	0	0	0	0	0	0	0	0	0	-1	0	0	0	0	0	1.5201267082107103e-08
GAAATCCCAAAGGAAATCAAGCTCAAA	8.647696208505133e-11	8.556921484402348e-07	1.0	8	91.0	1.2463445164929932	1.4615384615384617	1.4615384615384617	1.7295392417010266e-10	0	0	0	0	0	0	0	0	0	-1	0	0	0	0	0	0	0	0	0	0	0	0	0	0	0	0	0	0	0	0	0	0	0	0	0	0	0	0	0	0	0	0	0	0	0	0	0	0	0	0	1	0	0	0	0	0	0	0	0	0	0	0	0	0	0	0	0	0	0	0	0	0	0	0	0	0	0	0	0	0	0	0	0	0	0	0	0	0	0	0	0	0	0	0	0	0	0	0	0	0	0	0	1.5291523627785112e-08
GAAGATAGACGGGCTTAGCATCGGATA	8.679393234148818e-11	1.0	0.8967611336032388	8	141.0	1.5458533049394452	0.8652482269503546	0.7588652482269503	1.7358786468297635e-10	0	0	0	0	0	0	0	0	0	0	0	0	0	0	0	0	0	0	0	0	0	0	0	0	1	0	0	0	0	0	0	0	0	0	0	0	0	0	0	0	0	0	0	0	0	0	0	0	0	0	0	0	0	0	0	0	0	0	0	0	0	0	0	0	0	0	0	0	0	0	0	0	0	0	0	0	0	0	-1	0	0	0	0	0	0	0	0	0	-1	0	0	0	0	-1	0	0	0	0	0	0	0	0	1.534651909067102e-08
GAATACCTAAAAGAAGGAACAACGGAA	8.71417832601463e-11	1.398673904550177e-12	0.9089026915113873	3	256.0	1.643633340268166	2.12890625	1.91796875	1.742835665202926e-10	0	0	0	-1	0	0	0	0	0	0	0	0	0	0	0	0	0	0	0	0	0	0	0	0	0	0	0	0	0	0	0	0	0	0	0	0	0	0	0	0	0	0	0	0	0	0	0	0	0	0	0	0	0	0	0	0	0	0	0	0	0	0	0	0	0	0	0	0	0	0	0	0	0	0	0	0	0	0	0	0	0	0	0	0	0	0	0	0	0	1	0	0	0	0	0	0	0	0	0	0	0	0	1.5406261730078763e-08
GAATTTAAATTTGCCGCTAACGATCTA	8.741407680210127e-11	6.290184217983321e-17	0.1314831061404737	9	2089.0	1.6348288129044095	1.5619913834370511	1.1646720919100049	1.7482815360420254e-10	0	0	0	0	0	0	0	0	0	1	0	0	0	0	0	-1	0	-1	0	0	0	0	-1	0	0	0	0	1	0	0	0	0	0	0	0	-1	0	1	0	0	1	0	0	0	0	-1	0	0	0	0	0	0	0	0	0	0	0	0	0	0	0	0	0	0	0	0	0	0	0	0	0	0	0	0	0	0	0	0	0	0	0	0	0	0	0	0	0	0	0	0	0	0	0	0	0	0	0	0	0	0	0	0	1.5453694742653136e-08
GAAAAATTACTGCTGTACGGAACGAAT	8.841135780278912e-11	1.0	0.8935909980430528	2	567.0	1.429533921662021	0.5044091710758377	0.3245149911816578	1.7682271560557824e-10	0	0	0	0	0	0	0	0	0	0	0	0	0	0	0	0	0	0	0	0	0	0	0	0	0	0	0	0	0	0	0	0	0	0	0	0	0	0	0	1	0	0	0	0	0	0	0	0	0	0	0	-1	0	0	0	0	0	0	0	0	0	0	0	0	0	0	0	0	0	0	0	0	0	0	0	0	0	0	0	0	0	0	0	0	0	0	0	0	0	0	0	0	0	0	0	0	0	0	0	0	0	0	1.5626515227726862e-08
GAAGTACAATCTAATCTTGTCAGAATA	8.948797375837686e-11	0.0064092166059047	0.6086372790333408	2	232.0	2.6803926821471986	1.5301724137931034	1.3836206896551724	1.7897594751675372e-10	0	1	0	0	0	0	0	0	0	0	0	1	0	0	1	0	0	0	1	-1	0	-1	0	0	0	0	0	0	0	0	1	0	-1	0	-1	0	0	0	0	0	0	0	0	0	-1	0	-1	0	0	-1	0	0	0	0	0	0	0	0	0	1	0	-1	0	0	0	0	0	0	0	0	0	0	0	-1	0	0	0	0	0	0	0	0	0	0	0	0	0	0	0	0	0	0	0	0	0	1	0	0	0	0	0	0	1.5812916141884236e-08
GAAATTGCAGTAATATGTCAGTTGAAT	9.144171406713592e-11	1.0	0.6580940988835726	6	259.0	1.3543400625256583	0.7142857142857143	0.6023166023166023	1.8288342813427187e-10	1	0	0	0	0	0	0	0	0	0	1	0	0	0	0	0	0	0	0	0	0	0	0	0	0	0	0	0	0	0	0	0	0	-1	0	0	0	0	1	0	0	0	0	0	0	0	0	1	0	0	0	0	0	0	0	0	0	0	0	0	0	0	0	0	1	0	0	0	0	1	-1	0	0	0	0	0	0	0	0	0	0	0	0	0	0	0	0	0	0	0	0	-1	0	0	1	0	0	0	0	0	0	0	1.6152147829783103e-08
GAACAGCCTGCATACCAAGCTGGTCAA	9.220864120746054e-11	1.9640323279733315e-13	0.9259259259259258	7	81.0	1.8504298520287568	2.246913580246914	2.111111111111111	1.8441728241492107e-10	0	0	0	0	0	0	0	0	0	0	0	0	0	0	0	0	0	0	0	0	0	0	0	0	0	0	0	0	0	0	0	0	0	0	0	0	0	0	0	1	0	0	0	0	0	0	0	0	0	0	0	0	0	0	0	0	0	0	-1	0	0	0	0	0	0	0	0	0	0	0	0	0	0	0	0	0	0	0	0	0	0	0	-1	0	0	0	0	0	0	0	0	0	0	0	0	0	0	0	0	0	0	0	1.628547606961629e-08
GAAAGTAAACGAAAACATGAATTCTCT	9.649351254832488e-11	1.0	0.3975998973218105	3	635.0	1.2300630837535886	0.3763779527559055	0.2708661417322834	1.9298702509664975e-10	-1	0	0	0	0	0	0	0	0	0	0	0	0	0	0	0	0	0	0	0	0	0	0	0	0	0	0	0	0	0	0	0	0	0	0	0	1	0	0	0	0	0	0	0	0	0	0	1	0	0	0	0	0	0	0	0	0	0	0	0	0	0	0	0	0	0	0	0	0	1	-1	0	0	0	0	0	0	0	0	0	0	0	0	0	0	0	0	0	0	0	0	1	0	0	0	0	0	0	0	0	0	0	1.7026876997150857e-08
GAATATTAACTGTGGATTAGCTTTTAC	9.667356981767429e-11	0.0003015270915941	0.7665806927044952	4	151.0	2.344395429583173	2.423841059602649	2.1059602649006623	1.9334713963534858e-10	0	0	0	0	0	0	0	0	0	0	0	0	0	0	0	0	0	0	0	0	0	0	0	0	1	0	0	0	0	0	0	0	0	0	0	0	0	0	0	0	0	0	0	0	0	0	0	0	0	0	0	0	0	0	0	0	0	0	0	0	0	0	0	0	0	0	0	0	0	0	0	0	0	0	0	0	0	0	-1	0	0	0	0	0	0	0	0	0	-1	1	0	0	0	-1	0	0	0	0	0	0	0	0	1.7057870081912855e-08
GAATCCTCAGTTGACTGTTACGGCTAT	9.807867162543249e-11	1.4314109361760712e-14	0.624113475177305	1	322.0	2.7075525407601084	1.7111801242236024	1.5217391304347827	1.96157343250865e-10	0	0	0	0	0	0	0	0	0	0	0	0	1	0	0	0	0	0	0	0	0	0	0	0	0	0	0	0	0	0	0	0	0	0	0	0	0	0	0	0	0	0	0	0	0	0	0	0	0	0	0	0	0	0	0	0	0	0	0	0	0	0	0	0	0	0	0	0	0	0	0	0	0	0	0	0	0	0	0	-1	0	0	0	0	0	0	0	0	0	0	0	0	0	0	0	0	0	0	0	0	0	0	1.7301352678331007e-08
GAAGTAGTAGATATCCATATGGCAGTT	1.0420990185136132e-10	1.0	0.8917257683215131	9	92.0	2.2479391345801925	0.9782608695652174	0.9782608695652174	2.0841980370272264e-10	1	0	0	0	0	0	0	0	0	-1	0	0	0	0	0	0	0	0	0	0	0	0	0	0	0	0	0	0	0	0	0	0	0	0	0	-1	0	0	0	0	0	0	1	0	0	0	0	0	0	0	0	0	0	0	0	0	0	0	0	0	0	0	0	0	0	0	0	0	0	0	0	0	0	0	0	0	0	0	0	0	0	0	0	0	0	0	0	0	0	0	0	0	0	0	0	0	0	0	0	0	0	0	1.8363842287435337e-08
GAAAGTTTGGTTCAGCTATTAGAAATA	1.0461084495058647e-10	0.0003856765957932	0.1348444255158991	7	1905.0	1.3073021211902365	0.9732283464566928	0.75748031496063	2.0922168990117294e-10	0	0	0	0	0	0	0	0	0	0	0	0	0	0	0	0	0	0	-1	0	0	0	0	0	0	0	0	0	-1	0	0	0	0	0	1	0	0	0	0	0	0	0	1	1	0	0	0	0	0	0	0	0	0	0	0	0	0	0	0	0	0	0	0	0	0	0	0	0	0	0	0	0	0	0	-1	0	0	0	-1	0	0	0	0	0	0	0	0	0	0	0	0	0	0	0	0	0	0	0	0	-1	0	0	1.8432079152599948e-08
GAAATAACTCCTCCCAAATCTTTATTC	1.0487904457853292e-10	0.0019199581427808	0.8593103448275862	9	108.0	2.91726493131756	4.203703703703703	3.907407407407408	2.0975808915706584e-10	0	0	0	0	0	0	0	0	0	0	0	0	0	0	0	0	0	0	0	0	0	0	0	0	-1	0	0	0	0	0	0	0	0	0	0	0	0	0	0	0	0	0	0	0	0	0	0	0	0	0	0	0	0	0	0	0	0	0	0	0	0	0	0	0	0	0	0	0	0	0	0	0	0	0	0	0	0	0	1	0	0	0	0	0	0	0	0	0	0	1	0	0	0	0	0	0	0	0	0	0	0	0	1.8478070883158596e-08
GAACGACGTCCTTAAAAAGTAGGAGAT	1.0499230590633876e-10	1.0	0.9458333333333332	2	284.0	1.6471336676399984	0.8591549295774648	0.6866197183098591	2.0998461181267754e-10	0	0	0	0	0	0	0	0	1	0	0	0	0	0	0	0	0	0	0	0	0	0	0	0	0	0	0	0	0	0	0	0	0	0	0	0	0	0	0	0	0	0	0	0	0	0	0	0	0	0	0	0	0	0	0	0	0	0	-1	0	0	0	0	0	0	0	0	0	0	0	0	0	0	0	0	0	0	0	0	0	0	0	0	0	0	0	0	0	0	0	0	0	0	0	0	0	0	0	0	0	0	0	1.849749853951656e-08
GAATATATTCACGTAATTCACTAGCAG	1.0509320779550571e-10	0.7599884054621331	0.9514582110001956	9	170.0	1.516446182752209	0.7	0.6235294117647059	2.1018641559101143e-10	0	0	0	0	0	0	0	0	0	0	0	0	0	0	0	0	0	0	0	0	0	0	0	0	0	0	0	0	0	0	0	0	0	0	0	0	0	0	0	1	0	0	0	0	0	0	0	0	0	0	0	0	0	0	-1	0	0	0	0	0	0	0	0	0	0	0	0	0	0	0	0	0	0	0	0	0	0	0	0	0	0	0	0	0	0	0	0	0	0	0	0	0	0	0	0	0	0	0	0	0	0	0	1.8515169843770942e-08
GAATTAGTTTTGACGATATTTCAGCAG	1.0511146468065423e-10	1.0	0.296250290562529	5	1293.0	1.802486273382195	0.6179427687548337	0.5305491105955144	2.1022292936130846e-10	1	0	1	0	0	0	0	0	0	1	0	0	0	-1	0	0	0	1	0	0	0	0	-1	0	0	0	0	-1	0	0	0	-1	0	1	0	-1	1	1	-1	0	0	0	0	0	0	0	0	-1	0	0	0	0	0	1	-1	0	0	0	0	0	-1	0	1	0	0	0	0	0	0	1	0	0	0	0	0	0	0	0	0	0	1	0	0	0	1	0	1	0	0	0	0	-1	0	0	0	0	1	0	0	0	0	0	1.8518069628332584e-08
GAACCCTGCTCCCATTTGATCACGAGA	1.1239590267272307e-10	1.0	0.7379959721584285	5	765.0	1.4933308230113425	0.8849673202614379	0.7503267973856209	2.2479180534544612e-10	0	0	0	0	0	0	0	0	0	0	0	0	0	0	0	0	0	0	0	0	0	0	0	0	1	0	0	0	0	0	0	0	0	0	0	0	0	0	0	0	0	0	0	0	0	0	0	0	0	0	0	0	0	0	0	0	0	0	0	0	0	0	0	0	0	0	0	0	0	0	0	0	0	0	0	0	0	0	0	0	0	0	0	0	0	0	0	0	-1	0	0	0	0	-1	0	0	0	0	0	0	0	0	1.977683300795498e-08
GAAATACGGAATCACATTCACCGGATA	1.1377401154118972e-10	0.0003747466614087	0.9448249619482496	2	109.0	1.473979984045855	1.128440366972477	1.1192660550458715	2.2754802308237944e-10	0	0	0	0	0	0	0	0	0	0	0	0	0	0	0	0	0	0	0	0	0	0	0	0	0	0	0	0	0	0	0	0	0	0	0	0	0	0	0	0	0	0	0	0	0	0	0	0	0	0	0	0	0	0	0	0	0	0	0	0	0	0	0	0	0	0	0	0	0	0	0	0	0	0	0	0	0	0	0	0	0	0	0	0	-1	0	0	0	0	0	0	0	0	0	0	0	0	0	0	0	1	0	2.0015332363506294e-08
GAATCCGCCTGTATGCACAGACGAAAG	1.1399527064567695e-10	9.924733633782925e-06	0.9743589743589745	9	106.0	1.520533275445016	1.028301886792453	1.028301886792453	2.2799054129135387e-10	0	0	0	0	0	0	0	0	0	0	0	0	0	0	0	0	0	0	0	0	0	0	0	0	0	0	0	0	0	0	0	0	0	0	0	0	0	0	0	0	0	0	0	0	0	0	0	0	0	0	0	0	0	0	0	0	0	0	0	0	1	0	0	0	0	0	0	0	0	0	0	0	0	0	0	0	0	0	0	0	0	0	0	0	0	0	0	1	0	0	0	0	0	0	-1	0	0	0	0	0	0	0	2.0053571776517747e-08
GAAACATCTAAGTACCCCGAGGAAAAG	1.1519845533957868e-10	1.0	0.4149023277576324	7	538.0	2.094362842655124	1.20817843866171	1.137546468401487	2.3039691067915735e-10	1	0	0	0	0	0	-1	1	1	0	-1	1	1	0	1	0	0	0	0	1	1	0	-1	-1	0	0	0	0	0	0	0	0	1	0	0	0	0	0	0	0	0	0	0	0	0	0	0	0	0	0	0	0	0	0	0	1	0	-1	-1	0	0	-1	0	-1	0	0	0	0	0	0	0	0	0	1	-1	0	0	0	0	0	0	-1	0	1	0	0	0	0	0	0	0	0	0	0	0	0	0	0	0	0	0	0	2.0260387467335243e-08
GAAGAGACAACGTGGCTTGGCTATGCG	1.1688352005054979e-10	1.0	0.8847222222222222	7	204.0	1.7846771793124991	1.1764705882352942	0.931372549019608	2.3376704010109957e-10	0	0	0	0	0	0	0	0	0	0	0	0	0	0	0	0	0	0	0	0	0	0	0	0	0	0	0	0	0	0	0	0	0	0	0	0	0	0	0	0	0	0	0	0	0	-1	0	0	0	0	0	0	0	0	0	0	0	0	0	0	0	0	0	0	0	0	0	0	0	0	0	0	0	0	0	0	0	0	0	0	0	0	0	0	0	0	0	0	0	0	0	0	0	0	0	0	0	1	1	0	0	0	2.0552067981829796e-08
GAAGCTGGAAGCGTATTGGTTCAAGTA	1.173425901394883e-10	0.1651647778187545	0.945945945945946	8	82.0	1.9297072537117324	2.207317073170732	1.6341463414634143	2.3468518027897667e-10	0	0	0	0	0	0	0	0	0	0	0	0	0	0	0	0	0	0	0	0	0	0	0	0	1	0	0	0	0	0	0	0	0	0	0	0	0	0	0	0	0	0	0	0	0	0	0	0	0	0	0	0	0	0	0	0	0	0	0	0	0	0	0	0	0	0	0	0	0	0	0	0	0	0	0	0	0	0	1	0	0	0	0	0	0	0	0	0	1	-1	0	0	0	-1	0	0	0	0	0	0	0	0	2.0631614193644872e-08
GAAATAAATTGCCAGATTATGGTACCA	1.1877528859492264e-10	1.0	0.6539393939393939	7	207.0	2.5128936857796185	1.9033816425120773	1.5942028985507246	2.375505771898453e-10	0	0	0	0	0	0	0	0	0	0	0	0	0	0	0	0	0	0	0	0	0	0	0	0	1	0	0	0	0	0	0	0	0	0	0	0	0	0	0	0	0	0	0	0	0	0	0	0	0	0	0	0	0	0	0	0	0	0	0	0	0	0	0	0	0	0	0	0	0	0	0	0	0	0	0	0	0	0	-1	0	0	0	0	0	0	0	0	0	-1	1	0	0	0	-1	0	0	0	0	0	0	0	0	2.0878171667042004e-08
GAAAAAGCCATTGCATCCCTAATCGAA	1.2296512824369728e-10	1.0	0.7773984593837535	3	421.0	2.8208381586795754	2.973871733966746	2.4798099762470307	2.4593025648739456e-10	0	0	0	0	0	0	0	0	0	0	0	0	0	0	0	0	0	0	0	0	0	0	0	0	0	0	0	0	0	0	0	0	0	0	0	1	0	0	0	0	0	0	0	0	0	0	0	0	0	0	-1	0	0	0	0	0	0	0	0	0	0	0	1	0	0	0	0	0	0	0	0	0	0	0	0	0	0	0	0	0	0	0	0	0	0	-1	0	0	0	0	0	0	0	0	0	0	0	0	0	0	0	0	2.1601019277678608e-08
GAAAAAGTTAGTGTTTATGCTGATGGC	1.2413919814002254e-10	1.0	0.9236363636363636	4	105.0	2.050258264574979	2.342857142857143	2.0	2.4827839628004507e-10	0	0	0	0	0	0	0	0	0	0	0	0	0	0	0	0	0	0	0	0	0	0	0	0	1	0	0	0	0	0	0	0	0	0	0	0	0	0	0	0	0	0	0	0	0	0	0	0	0	0	0	0	0	0	0	0	0	0	0	0	0	0	0	0	0	0	0	0	0	0	0	0	0	0	0	0	0	0	1	0	0	0	0	0	0	0	0	0	1	-1	0	0	0	-1	0	0	0	0	0	0	0	0	2.180230865087823e-08
GAACGAAATAGCTACAAAAGGGCTAAG	1.2445763439215283e-10	1.0	0.9455882352941176	9	74.0	1.4391651070769311	0.527027027027027	0.527027027027027	2.4891526878430566e-10	0	0	0	0	0	0	0	0	0	0	0	0	0	0	0	0	0	0	0	0	0	0	0	0	0	0	0	0	0	0	0	0	0	0	0	0	0	0	-1	1	0	0	0	0	0	0	0	0	0	0	0	0	0	0	0	0	0	0	0	0	0	0	0	0	0	0	0	0	0	0	0	0	0	0	0	0	0	0	0	0	0	0	0	0	0	0	0	0	0	0	0	0	0	0	0	0	0	0	0	0	0	0	2.1857241282782607e-08
GAATTATATACTAAAAACTATAACTAA	1.2522166281639387e-10	1.0	0.2583425238479642	9	594.0	1.4322161074973725	0.5353535353535354	0.2946127946127946	2.5044332563278773e-10	0	0	0	0	0	0	0	0	0	1	0	0	-1	0	0	-1	0	-1	0	0	0	0	0	0	0	0	0	1	0	0	0	0	0	0	0	-1	0	1	0	0	1	0	0	0	0	0	0	0	0	0	0	0	0	0	0	0	0	0	0	0	0	0	0	0	0	0	0	0	0	0	0	0	0	0	0	0	0	0	0	0	0	0	0	0	0	0	0	0	0	0	0	0	0	0	0	0	0	0	0	0	0	0	2.1988920891866742e-08
GAAGCTTTTCTTGGAAGCATGGCATCA	1.254338136716184e-10	0.0023679464750947	0.944095038434661	5	80.0	1.343312916973558	1.075	1.075	2.5086762734323683e-10	0	0	0	0	0	0	0	0	0	0	0	0	0	0	1	0	0	0	0	0	0	0	0	0	0	0	0	0	0	0	0	0	0	0	0	0	0	0	0	0	0	0	0	0	0	0	0	0	0	-1	0	0	0	0	0	0	0	0	0	0	0	0	0	0	1	0	0	0	0	0	0	0	0	0	0	0	0	0	0	0	0	0	0	0	0	0	0	0	0	0	0	0	0	0	0	0	0	0	0	0	0	0	2.20242975166484e-08
GAATGGAAGGATACTCTGTCCCAATTA	1.2565218497056218e-10	1.0	0.461340206185567	3	468.0	1.1498110798367378	0.3141025641025641	0.1923076923076923	2.5130436994112436e-10	0	0	0	0	0	0	0	0	0	0	0	0	0	0	1	0	0	0	0	0	0	0	0	0	0	1	0	0	0	0	0	0	0	0	-1	0	0	0	0	0	0	0	0	0	0	0	0	0	0	0	0	1	0	0	0	0	0	0	0	0	0	0	0	0	0	0	0	0	0	0	0	0	0	0	0	0	0	0	0	0	0	0	0	0	0	0	0	0	0	0	0	0	0	0	0	0	0	0	0	0	0	0	2.2061136211863777e-08
GAATCTGATTCTGATGAATACGTATTA	1.2628287995813446e-10	1.0	0.8380952380952381	9	144.0	2.2951868289893183	1.0138888888888888	1.0138888888888888	2.5256575991626887e-10	0	0	0	0	0	0	0	0	0	0	0	0	-1	0	0	0	0	0	0	0	0	0	0	0	0	0	0	0	0	0	0	1	0	-1	0	0	0	0	0	0	0	0	0	0	0	0	0	0	0	0	0	0	0	1	0	0	0	0	0	0	0	0	1	0	0	0	0	0	0	0	1	0	0	0	0	0	0	0	0	0	0	0	0	0	1	0	1	0	0	0	0	0	0	0	-1	0	0	0	-1	0	0	0	2.216947633366697e-08
GAATCATTAAAAGCTCAATATAATTCT	1.2633680027579439e-10	9.300102143867092e-05	0.9655172413793104	4	76.0	1.652652711537587	2.5789473684210527	2.25	2.5267360055158877e-10	0	0	0	0	0	0	0	0	0	0	0	0	0	0	0	0	0	0	0	0	0	0	0	0	1	0	0	0	0	0	0	0	0	0	0	0	0	0	0	0	0	0	0	0	0	0	0	0	0	0	0	0	0	0	0	0	0	0	0	0	0	0	0	0	0	0	0	0	0	0	0	0	0	0	0	0	0	0	-1	0	0	0	0	0	0	0	0	0	0	0	0	0	0	1	0	0	0	0	0	0	0	0	2.217856432329515e-08
GAATCCAAGGGTAATGGTAGTGGATTG	1.2718446925593946e-10	0.98847494831968	0.8873744619799139	3	109.0	2.5008638096236924	2.403669724770642	2.1009174311926606	2.5436893851187887e-10	0	0	0	0	0	0	0	0	0	0	0	0	0	0	0	0	0	0	0	0	0	0	0	0	-1	0	0	0	0	0	0	0	0	0	0	0	0	0	0	0	0	0	0	0	0	0	0	0	0	0	0	0	0	0	0	0	0	0	0	0	0	0	0	0	0	0	0	0	0	0	0	0	0	0	0	0	0	0	1	0	0	0	0	0	0	0	0	0	1	1	0	0	0	0	0	0	0	0	0	0	0	0	2.2325851760787318e-08
GAAGGGAAGCCGCAGGAAACATCGAAA	1.331434627350231e-10	0.9604452646663596	0.971830985915493	8	105.0	1.9897168124144136	1.3904761904761904	1.2666666666666666	2.662869254700462e-10	0	0	0	0	0	0	0	0	0	-1	0	0	0	0	0	0	0	0	0	0	0	0	0	0	0	0	0	0	0	0	0	0	0	0	0	0	0	0	0	0	0	0	0	0	0	1	0	0	0	0	0	0	0	0	0	0	0	0	0	0	0	0	0	0	0	0	0	0	0	0	0	0	0	0	0	0	0	0	0	0	0	0	0	0	0	0	0	0	0	0	0	0	0	0	0	0	0	0	0	0	0	0	2.3351728024000327e-08
GAACAATACGGTCGTGATAACCTTATT	1.355341855841797e-10	0.0089563781895526	0.9558823529411764	6	316.0	1.4436022335968832	0.8860759493670886	0.810126582278481	2.710683711683594e-10	0	0	0	0	0	0	0	0	0	0	0	0	0	0	0	0	0	0	0	0	0	0	0	0	0	0	0	0	0	0	0	0	0	0	0	0	0	0	0	1	0	0	0	0	0	0	0	0	0	0	0	0	0	0	0	0	0	0	0	0	0	0	0	0	0	0	0	0	0	0	0	0	0	0	0	0	0	0	0	0	0	0	-1	0	0	0	0	0	0	0	0	0	0	0	0	0	0	0	0	0	0	0	2.37634795229296e-08
GAAGCTATCGAAAATATAAAAAAACAG	1.3675432183053292e-10	1.0	0.9211154377590756	6	457.0	1.209987849625261	0.6805251641137856	0.5470459518599562	2.7350864366106583e-10	0	0	0	0	0	0	0	0	0	0	0	0	0	0	0	0	0	0	0	0	0	0	0	0	0	0	0	0	0	0	0	0	0	0	0	-1	0	0	0	0	0	0	0	0	0	0	0	0	0	0	0	0	0	0	0	0	0	0	0	0	0	0	0	0	0	0	0	0	0	0	0	0	0	0	0	0	0	0	0	0	0	0	0	0	0	0	0	0	0	0	0	0	0	0	-1	0	0	0	0	1	0	0	2.3972920411019717e-08
GAATTTTCGAGGATCTGTTGTGCCTTT	1.39509667876643e-10	0.0001587986506325	0.8971887550200803	9	226.0	1.8517065377386688	1.5973451327433628	1.424778761061947	2.79019335753286e-10	0	0	0	0	0	0	0	0	0	0	0	0	0	0	0	0	0	0	0	0	0	0	0	0	0	0	0	0	0	0	0	0	0	0	0	0	0	0	0	0	0	0	0	0	0	-1	0	0	0	0	0	0	0	0	0	0	0	0	0	0	0	0	0	0	0	0	0	0	0	0	0	0	0	0	0	0	0	0	0	0	0	0	0	0	0	0	0	0	0	0	0	0	0	0	0	0	0	1	1	0	0	0	2.4447610223375575e-08
GAAATTGACTTATTTAGATCATAAACT	1.4240238651194259e-10	1.0	0.9591836734693876	1	75.0	1.6059232173858518	1.28	0.7066666666666667	2.8480477302388517e-10	0	0	0	0	0	0	0	0	0	0	0	0	0	0	0	0	0	0	0	0	0	0	0	1	0	0	0	0	0	0	0	0	0	0	0	0	0	0	0	0	0	0	0	0	0	0	0	0	0	-1	0	1	0	0	0	0	0	0	0	0	0	0	0	0	0	0	0	0	0	0	0	0	0	0	0	0	0	0	0	0	0	0	0	0	0	0	0	0	0	0	0	0	0	0	0	0	0	0	0	0	0	0	2.494321442189915e-08
GAAGATTCATTGCAGAAATGAGACAGC	1.443613659416008e-10	0.0220504433813567	0.2036564742447095	8	1633.0	1.864466703272027	1.1298224127372931	0.9222290263319044	2.887227318832016e-10	0	0	-1	0	0	0	0	0	0	1	-1	0	-1	1	0	0	0	0	0	0	0	0	-1	0	-1	0	0	0	0	0	0	1	0	0	0	0	-1	0	0	0	0	1	0	0	0	0	0	1	0	0	0	0	0	1	-1	0	0	0	0	0	-1	0	1	0	-1	0	0	0	0	-1	0	0	0	0	0	0	0	0	0	0	0	-1	0	0	1	0	-1	0	0	0	0	1	0	0	1	0	1	0	0	0	0	-1	2.5279902046424232e-08
GAAAAAAATGGAAATTGACACTATAGA	1.4506856339468142e-10	1.0	0.9411764705882352	2	74.0	2.0025045348414348	0.6216216216216216	0.6216216216216216	2.901371267893629e-10	0	0	0	0	0	0	0	0	0	-1	1	0	0	-1	0	0	0	0	0	0	0	0	0	0	0	0	0	0	0	0	0	0	0	0	0	0	0	0	-1	0	0	0	0	0	0	0	0	0	0	0	0	0	0	0	0	0	0	0	0	0	0	0	0	0	0	0	0	0	0	0	0	0	0	0	0	0	0	0	0	0	0	0	0	0	1	0	1	0	0	0	0	0	0	0	0	0	0	0	0	0	0	0	2.5401872142815585e-08
GAATTGCTTGGAATACTAGTTGTATAC	1.4697368350553078e-10	0.0028123872893606	0.9215686274509804	7	87.0	1.8016286637680483	1.8505747126436785	1.4597701149425288	2.9394736701106157e-10	0	0	0	0	0	0	0	0	0	0	0	0	0	0	0	0	0	0	0	0	0	0	0	0	0	0	0	0	0	0	0	0	0	0	0	0	0	0	0	0	0	0	0	0	0	0	0	0	0	0	0	0	0	0	0	0	0	0	0	0	0	0	0	0	0	0	0	0	0	0	0	0	0	0	0	0	0	0	1	0	0	0	0	0	0	0	0	0	0	0	0	0	0	-1	0	0	0	0	0	0	0	0	2.573006968142132e-08
GAAATACTATTACCACTAATAGAAGCC	1.4727743103516247e-10	1.0	0.4132560506172293	1	427.0	1.6706048284465902	0.65807962529274	0.5597189695550351	2.945548620703249e-10	0	0	0	0	0	0	0	0	0	0	0	0	0	0	0	0	0	0	0	0	0	0	0	0	-1	0	0	0	0	0	0	0	0	0	0	0	0	0	0	0	0	0	0	0	0	0	0	0	0	0	0	0	0	0	0	0	0	0	0	0	0	0	0	0	0	0	0	0	0	0	0	0	0	0	0	0	0	0	-1	0	0	0	0	0	0	0	0	0	1	1	0	0	0	1	0	0	0	0	0	0	0	0	2.578207715318222e-08
GAATGGTTAGAGAATCACAAAGAAATG	1.4953950415358167e-10	1.0	0.8718718718718719	2	128.0	2.546949164382758	1.046875	1.046875	2.9907900830716335e-10	-1	0	0	0	0	0	0	0	0	1	-1	0	0	1	0	0	0	0	0	0	0	0	0	0	0	0	0	0	0	0	0	0	0	-1	0	0	0	1	0	0	1	0	0	0	0	0	0	0	0	0	0	0	0	0	0	0	0	0	0	0	0	0	0	0	1	0	0	0	0	-1	1	0	0	0	0	0	0	0	0	0	0	0	0	0	1	0	1	0	0	0	0	-1	0	0	0	0	1	0	0	0	0	0	2.6167695494306563e-08
GAAACGGAAGGCACCGCTTTTTTTATG	1.544034377032843e-10	1.0	0.7926219870664315	8	299.0	1.2099666452254765	0.6755852842809364	0.431438127090301	3.088068754065686e-10	0	0	0	0	0	0	0	0	0	0	0	0	0	0	0	0	0	0	0	0	0	0	0	0	0	0	0	0	0	0	0	0	0	1	0	0	0	0	0	0	0	0	0	-1	0	0	0	0	0	0	0	0	0	0	0	0	0	0	1	0	0	0	0	0	0	0	0	0	0	0	0	0	0	-1	0	0	0	0	0	0	0	0	0	0	0	1	0	0	0	0	0	0	0	0	0	0	0	0	0	0	0	0	2.700277457155162e-08
GAATTAACAGCCTCACGCCAAGGCTGC	1.5604080940905943e-10	0.0004270144639828	0.9098971981455352	2	162.0	1.6348552183228382	0.9074074074074074	0.9074074074074074	3.1208161881811886e-10	0	0	0	0	0	0	0	0	0	0	0	0	0	0	0	0	0	0	0	0	0	0	0	0	0	0	0	0	0	0	0	0	0	0	0	0	0	0	0	1	0	0	0	0	0	0	0	0	0	0	0	-1	0	0	0	0	0	0	0	0	0	0	0	0	0	0	0	0	0	0	0	0	0	0	0	0	0	0	0	0	0	0	0	0	0	0	0	0	0	0	0	0	0	0	0	0	0	0	0	0	0	0	2.72831045510323e-08
GAAGATAAAGCCCAATTAAGGAATTGA	1.6350223928558282e-10	0.2450519912386753	0.5418812686364868	8	367.0	2.21137441006231	1.4550408719346049	1.1961852861035422	3.2700447857116565e-10	0	0	0	0	0	0	0	0	0	0	0	0	0	0	0	0	0	0	0	0	0	0	0	0	1	0	0	0	0	0	0	0	0	0	0	0	0	0	0	0	0	0	0	0	0	0	0	0	0	0	0	0	0	0	0	0	0	0	0	0	0	0	0	0	0	0	0	0	0	0	0	0	0	0	0	0	0	0	1	0	0	0	0	0	0	0	0	0	1	-1	0	0	0	-1	0	0	0	0	0	0	0	0	2.8564757918864518e-08
GAAGTGAAAGCCCGGGGCTCAACCCCG	1.701830174201131e-10	7.037282780135259e-07	0.7770715630885122	4	190.0	1.9548734156267984	1.863157894736842	1.7105263157894737	3.403660348402262e-10	0	0	0	0	0	0	-1	0	0	0	0	0	0	0	0	0	0	0	0	0	0	0	0	0	0	0	0	0	0	0	0	0	0	0	0	0	0	0	0	0	0	0	0	0	0	0	0	0	0	0	0	0	0	0	0	0	0	0	0	0	0	0	0	0	0	0	0	0	0	0	0	0	0	-1	0	0	0	0	0	0	0	0	0	0	0	0	0	0	0	0	0	0	0	0	0	0	0	0	0	0	0	1	2.9710094254855756e-08
GAAGAAATGCTACAAGCTCTATTGGGA	1.7053784134129808e-10	1.0	0.9803921568627452	6	83.0	1.456094926562533	1.0481927710843373	0.8795180722891566	3.4107568268259616e-10	0	0	0	0	0	0	0	0	0	0	0	0	0	0	0	0	0	0	0	0	0	0	0	0	0	0	0	0	0	0	0	0	0	0	0	0	0	0	0	0	0	0	0	0	0	0	0	0	0	0	0	0	0	0	0	0	0	0	0	0	0	0	0	0	0	0	0	0	0	0	0	0	0	0	0	0	0	0	-1	0	0	0	0	0	0	0	0	0	1	0	0	0	0	0	0	0	0	0	0	0	0	0	2.9770188672051023e-08
GAAAAGGGTCCCCAAAGAAACTCTGGT	1.7056027376559094e-10	1.0	0.930565897244974	9	351.0	1.7274177416093188	1.4444444444444444	1.210826210826211	3.411205475311819e-10	0	0	0	0	0	0	0	0	0	0	0	0	0	0	0	0	0	0	0	0	0	0	0	0	1	0	0	0	0	0	0	0	0	0	0	0	0	0	0	0	0	0	0	0	0	0	0	0	0	0	0	0	0	0	0	0	0	0	0	0	0	0	0	0	0	0	0	0	0	0	0	0	0	0	0	0	0	0	1	0	0	0	0	0	0	0	0	0	1	-1	0	0	0	1	0	0	0	0	0	0	0	0	2.9773936447660412e-08
GAAGACACGGTTGGAATCAAGAAATAC	1.8185449299508587e-10	0.1189343297530489	0.8715686274509803	1	91.0	2.796120773790514	2.681318681318681	2.4615384615384617	3.6370898599017175e-10	0	0	0	0	0	0	0	0	0	0	0	0	0	0	0	0	0	0	0	0	0	0	0	0	-1	0	0	0	0	0	0	0	0	0	0	0	0	0	0	0	0	0	0	0	0	0	0	0	0	0	0	0	0	0	0	0	0	0	0	0	0	0	0	0	0	0	0	0	0	0	0	0	0	0	0	0	0	0	1	0	0	0	0	0	0	0	0	0	-1	1	0	0	0	0	0	0	0	0	0	0	0	0	3.170844373422042e-08
GAACAGAATGCTAATACTCCTACTAAA	1.8242460011226032e-10	0.2959268484072805	0.9375	5	101.0	1.8260848487846808	2.217821782178218	1.8712871287128716	3.6484920022452064e-10	0	0	0	0	0	0	0	0	0	0	0	0	0	0	0	0	0	0	0	0	0	0	0	0	1	0	0	0	0	0	0	0	0	0	0	0	0	0	0	0	0	0	0	0	0	0	0	0	0	0	0	0	0	0	0	0	0	0	0	0	0	0	0	0	0	0	0	0	0	0	0	0	0	0	0	0	0	0	-1	0	0	0	0	0	0	0	0	0	0	0	0	0	0	-1	0	0	0	0	0	0	0	0	3.1805515843502886e-08
GAATTGGTGGCAGACCGTTGTTAATAT	1.8504668719119047e-10	1.0	0.4730618188236332	2	477.0	1.114929694702902	0.3375262054507337	0.2389937106918239	3.70093374382381e-10	0	0	0	0	0	0	0	-1	0	0	0	0	0	0	0	0	0	0	0	0	0	0	0	-1	0	0	0	0	0	0	1	0	0	0	0	0	0	0	0	-1	0	0	0	0	0	0	0	0	0	0	0	-1	0	0	0	0	0	0	0	0	0	0	0	0	0	0	0	0	0	0	0	0	0	1	0	-1	0	0	0	0	0	0	0	0	0	0	0	0	0	0	0	0	0	0	0	1	0	0	0	1	0	0	3.225375795304293e-08
GAATTCTAGGGATGCAGGTAAAGTCGT	1.8794677555919303e-10	0.0618245748502294	0.5872577875889134	6	259.0	1.5707500634313811	0.996138996138996	0.9575289575289576	3.7589355111838606e-10	0	0	0	-1	0	0	0	0	0	0	-1	0	0	0	0	0	0	0	0	0	0	0	0	0	0	0	0	0	0	0	0	0	0	0	0	0	0	0	0	0	0	0	0	0	0	0	0	0	0	0	0	0	0	0	0	0	0	0	0	0	0	0	0	0	0	0	0	0	0	0	0	0	0	0	0	0	0	0	0	0	0	0	0	0	0	0	0	0	0	0	0	0	0	0	0	0	0	1	1	0	0	0	3.275074877293466e-08
GAAAAGATAAGGGAGTATTAATCCCAA	1.9082472826750327e-10	0.0060118902610587	0.7006459189665296	1	196.0	2.269585175749636	2.709183673469388	2.433673469387755	3.816494565350065e-10	0	0	0	0	0	0	0	0	0	0	0	0	0	0	0	0	0	0	0	0	0	0	0	0	-1	0	0	0	0	0	0	0	0	0	0	0	0	0	0	0	0	0	0	0	0	0	0	0	0	0	0	0	0	0	0	0	0	0	0	0	0	0	0	0	0	0	0	0	0	0	0	0	0	0	0	0	0	0	1	0	0	0	0	0	0	0	0	0	-1	1	0	0	0	1	0	0	0	0	0	0	0	0	3.324456256863097e-08
GAACTGGAGCGTAAGGCTCAACAGAAA	1.9497527369756486e-10	1.0	0.912280701754386	3	352.0	1.7597291041090877	1.5426136363636365	1.3125	3.899505473951297e-10	0	0	0	0	0	0	0	0	0	0	0	0	0	0	0	0	0	0	0	0	0	0	0	0	0	0	0	0	0	0	0	0	0	0	0	0	0	0	0	0	0	0	0	0	0	1	0	0	0	0	0	0	0	0	0	0	0	0	0	0	0	0	0	0	0	0	0	0	0	0	0	0	0	0	0	0	0	0	0	0	0	0	0	0	0	-1	0	0	0	0	0	0	0	0	0	0	0	0	0	0	0	0	3.39529133762545e-08
GAAGGCTCTCGCCAAGTATAAGCCCCG	2.0056087676745237e-10	0.3129226651393988	0.8620689655172413	1	145.0	2.027929285525281	1.2275862068965515	1.0344827586206895	4.0112175353490475e-10	0	0	0	0	0	0	0	0	0	0	0	0	0	0	0	0	0	0	0	0	0	0	0	0	0	0	0	0	0	0	0	0	0	0	0	0	0	0	0	0	0	0	0	0	0	-1	0	0	0	0	0	0	0	0	0	0	0	0	0	0	0	0	0	0	0	0	0	0	0	0	0	0	0	0	0	0	0	0	0	0	0	0	0	0	0	0	0	0	0	0	0	0	0	0	0	0	0	1	1	0	0	0	3.490709957154817e-08
GAAGCTCCAGATATAGAACCGCCTATA	2.0060385604776083e-10	0.0227806681637	0.9492337164750958	5	123.0	1.7803350989036373	1.3902439024390243	1.2195121951219512	4.0120771209552165e-10	0	0	0	0	0	0	0	0	0	0	0	0	0	0	0	0	0	0	0	0	0	0	0	0	0	0	0	0	0	0	0	0	0	0	0	0	0	0	0	1	0	0	0	0	0	0	0	0	0	0	0	0	0	0	0	0	0	0	0	0	0	0	0	0	0	0	0	0	0	0	0	0	0	0	0	0	0	0	0	0	0	0	0	0	-1	0	0	0	0	0	0	0	0	0	0	0	0	0	0	0	0	0	3.491418676164088e-08
GAAACTCCTGGCATTCATAGGATTTAA	2.1067722406860038e-10	1.0	0.803921568627451	3	187.0	2.8713532632369163	3.839572192513369	2.9732620320855614	4.2135444813720076e-10	0	0	0	0	0	0	0	0	0	0	0	0	0	0	0	0	0	0	0	0	0	0	0	0	0	0	0	0	0	0	0	0	0	0	0	0	0	0	0	0	0	0	0	0	0	1	0	0	0	0	0	0	0	0	0	0	0	0	0	0	0	0	0	0	0	0	0	0	0	0	0	0	0	0	0	0	0	0	0	0	0	0	0	0	0	-1	0	0	0	0	0	0	0	0	0	0	0	0	0	0	0	0	3.662821899687226e-08
GAAGATTTCATTATAGAATATGGAACA	2.1465199261601708e-10	0.0035539185775246	0.2127669636607835	5	1933.0	1.117229093743089	0.578892912571133	0.4407656492498706	4.2930398523203417e-10	0	0	0	0	0	0	0	1	0	0	0	1	0	0	0	0	0	0	-1	-1	1	-1	0	-1	0	0	0	0	1	0	-1	0	-1	0	0	0	0	0	0	-1	0	0	0	0	0	0	0	0	1	-1	0	1	0	0	0	0	0	0	0	0	0	0	0	0	0	0	0	0	0	0	0	0	0	-1	1	1	0	0	0	0	0	0	0	0	0	0	0	0	0	0	0	0	0	0	0	0	0	0	0	0	0	0	3.7305419144336704e-08
GAAAGGCATACAAGAAGCCAATAAAGT	2.1488847895904743e-10	1.0	0.9420451379214266	5	134.0	1.3761072844284243	0.5895522388059702	0.5373134328358209	4.2977695791809485e-10	0	0	0	0	0	0	0	0	0	0	0	0	0	0	0	0	0	0	0	0	0	0	0	0	0	0	0	0	0	0	0	0	0	0	0	0	0	0	0	0	0	0	0	0	0	0	0	0	0	0	-1	0	0	0	0	1	0	0	0	0	0	0	0	0	0	0	0	0	0	0	0	0	0	0	0	0	0	0	0	0	0	0	0	0	0	0	0	0	0	0	0	0	0	0	0	0	0	0	0	0	0	0	3.734630924949926e-08
GAACGAACTTGGAAAGAAACTAAGGAA	2.1744935642613683e-10	1.0	0.8903665814151748	3	396.0	1.1179695575200066	0.5227272727272727	0.2929292929292929	4.3489871285227365e-10	0	0	0	0	0	0	0	0	0	0	0	0	0	0	0	0	0	0	1	0	0	0	0	0	0	0	0	0	0	0	0	0	0	0	0	0	0	0	0	0	0	0	0	0	0	0	0	0	0	0	0	0	0	0	0	0	0	0	0	0	0	0	0	0	0	0	0	0	0	0	0	0	0	0	0	0	0	0	0	0	0	0	0	0	0	0	0	0	0	0	0	0	0	-1	0	0	0	0	0	0	0	0	3.778117623889479e-08
GAAAAAATTACTTCAATGGACGTAAAT	2.2227756229423312e-10	3.133177884860828e-07	0.6651182432432432	1	266.0	2.2878762763058127	1.3984962406015038	1.31203007518797	4.4455512458846623e-10	0	0	0	0	0	0	0	0	0	0	0	0	0	0	0	0	0	0	0	0	0	0	0	0	0	0	0	0	0	0	0	0	0	0	0	0	-1	0	0	0	0	0	0	0	0	0	0	0	0	0	0	0	0	0	0	0	0	0	0	0	0	0	1	0	0	0	0	0	0	0	0	0	0	0	0	0	0	0	0	0	0	0	0	0	0	0	0	0	0	0	0	0	0	0	0	0	0	0	0	0	0	0	3.860769097200676e-08
GAACAAGAACCTTTAGGAACACTAGCA	2.2278104365280649e-10	0.0520818821369197	0.6826867400115808	5	212.0	2.080940173471179	1.339622641509434	1.179245283018868	4.45562087305613e-10	0	0	0	0	0	0	0	0	0	0	0	0	0	0	0	0	0	0	0	0	0	0	0	0	0	0	0	0	0	0	0	0	0	0	0	-1	0	0	0	0	0	0	0	0	0	0	0	0	0	0	0	0	0	0	0	0	0	0	0	0	0	0	0	0	0	0	0	0	0	0	0	0	0	0	0	0	0	0	0	0	0	0	0	0	0	0	0	0	0	-1	0	0	0	0	0	0	0	0	0	1	0	0	3.869209702104582e-08
GAATTACCAATATCTGCAAAATTGCTT	2.25210245918956e-10	1.0	0.056599255203553	7	2803.0	0.7515421569804274	0.1384231180877631	0.0952550838387442	4.5042049183791187e-10	0	0	0	1	0	0	0	0	0	0	0	0	0	1	0	0	0	0	0	0	0	0	0	0	0	0	0	0	0	0	0	0	0	0	0	0	0	0	0	0	0	0	0	0	0	0	0	0	0	0	0	0	0	1	1	0	0	0	0	0	0	0	0	-1	0	0	0	0	0	0	0	0	0	0	0	0	0	0	0	0	0	0	0	0	-1	0	-1	0	0	0	0	0	0	0	0	0	-1	1	1	0	0	0	3.910498534941795e-08
GAATCAAGCAGTATCGACAAGAAAAAG	2.2588181785349988e-10	1.0	0.8256802721088435	5	146.0	2.9221127839176373	3.068493150684932	2.5753424657534247	4.5176363570699976e-10	0	0	0	0	0	0	0	0	0	0	0	0	0	0	0	0	0	0	0	0	0	0	0	0	0	0	0	0	0	0	0	0	0	0	0	0	0	0	0	0	0	0	1	0	0	-1	0	0	0	0	-1	0	0	0	0	0	0	0	0	0	0	0	1	0	0	0	0	0	0	0	0	0	0	0	0	0	0	0	0	0	0	0	0	0	0	1	0	0	0	0	0	0	0	0	0	0	0	0	0	0	-1	0	3.92185107690069e-08
GAATAAATCATCTCGCGGTAACGACTG	2.279997487025461e-10	2.0140684628782766e-10	0.894088669950739	9	86.0	2.152801885243446	2.244186046511628	2.0930232558139537	4.559994974050922e-10	0	0	0	0	0	0	0	0	0	0	0	0	0	0	0	0	0	0	0	0	0	0	0	0	0	0	0	0	0	0	0	0	0	0	0	0	0	0	0	0	0	-1	1	0	0	0	0	0	0	0	-1	0	0	0	0	0	0	0	0	0	0	0	0	0	0	0	0	0	0	0	0	0	0	0	0	0	0	0	0	0	0	0	0	0	0	0	0	0	0	0	0	0	0	0	0	0	0	0	0	0	0	0	3.9579786204013324e-08
GAAGGAGATACGGCCAAGTAGGTTTAA	2.2892990826392144e-10	0.0017993189345196	1.0	7	58.0	1.2155083844876886	1.5344827586206895	1.5344827586206895	4.578598165278429e-10	0	0	0	0	0	0	0	0	0	0	0	0	0	0	0	0	0	0	0	0	0	0	0	0	0	0	0	0	0	0	0	0	0	0	0	0	0	0	0	0	0	0	0	0	0	0	0	1	0	0	0	0	0	0	0	0	0	0	0	0	0	0	0	0	0	0	0	0	0	0	0	0	0	0	0	0	0	0	0	0	0	0	0	0	0	0	0	0	0	0	0	0	0	0	0	0	0	0	0	0	-1	0	3.9737686681105076e-08
GAAATTACTTTATATAATTCCTCGATC	2.3669532910315656e-10	1.0	0.2533868092691622	3	614.0	1.3708916216557032	0.5651465798045603	0.4348534201954397	4.733906582063131e-10	1	0	0	0	0	0	0	0	0	0	-1	0	0	0	0	0	0	0	0	0	0	0	0	0	0	0	0	0	0	0	0	0	0	0	0	0	1	0	0	0	0	0	0	0	0	0	0	1	0	0	0	0	0	0	0	0	0	0	0	0	0	0	0	0	0	0	0	0	0	1	0	0	0	0	0	0	0	0	0	0	0	0	0	0	0	0	0	0	0	0	0	-1	0	0	0	0	0	0	0	0	0	0	4.105586377645173e-08
GAACGCAAGCGCTCTCGGAGTAAGCCA	2.3749184599377466e-10	1.0	0.8979416809605489	1	97.0	2.0207486170099243	0.9896907216494846	0.9896907216494846	4.749836919875493e-10	0	0	0	0	0	0	0	0	0	0	0	0	0	0	0	0	0	0	0	0	0	0	0	0	0	0	0	0	0	0	0	0	0	0	0	0	0	0	0	0	0	0	-1	0	0	0	0	0	0	0	0	0	0	0	0	0	0	0	0	0	0	0	0	0	0	0	0	0	0	0	0	0	0	0	0	0	0	0	0	0	0	0	0	0	0	1	0	0	0	0	0	0	0	0	0	0	0	0	0	0	1	0	4.119171136538168e-08
GAATAATTGATAACATCCATAATTAAT	2.400689806314721e-10	1.0	0.8779093507554103	1	141.0	1.768834057230229	0.624113475177305	0.574468085106383	4.801379612629442e-10	0	0	0	0	0	0	0	0	0	0	0	0	0	0	0	0	0	0	0	0	0	0	0	0	0	0	0	0	0	0	0	0	0	0	0	0	0	0	0	-1	0	0	1	0	-1	0	-1	0	0	0	-1	0	0	0	0	0	0	0	0	-1	0	0	0	0	0	0	0	0	0	0	0	0	0	0	0	0	1	0	0	0	0	0	0	0	0	0	0	0	0	0	0	0	0	0	0	1	0	0	0	0	0	0	4.163029108511875e-08
GAATATGCAGAATTTTACTCGCAATCA	2.4205992096803835e-10	1.0	0.0721728241166951	5	3744.0	0.8530836740368928	0.1696047008547008	0.1193910256410256	4.841198419360767e-10	0	0	0	0	0	0	0	0	0	0	0	-1	0	0	0	0	0	0	1	-1	-1	1	0	-1	0	0	0	0	1	0	0	0	1	0	0	0	0	0	0	0	0	0	0	0	0	0	0	0	0	0	0	0	0	0	0	0	0	0	0	0	0	0	0	0	0	0	0	0	0	0	0	0	0	0	0	0	0	0	0	0	0	0	0	0	0	0	0	0	0	0	0	0	0	0	0	0	0	0	0	0	0	0	4.197200693988435e-08
GAAGTACTTCAGCAATAGCTGCAAACA	2.4358608182172995e-10	1.0	0.9377831470854726	2	120.0	1.5430918821526622	0.9916666666666668	0.7916666666666666	4.871721636434599e-10	0	0	0	0	0	0	0	0	0	0	0	0	0	0	0	0	0	0	0	0	0	0	0	0	-1	0	0	0	0	0	0	0	0	0	0	0	0	0	0	0	0	0	0	0	0	0	0	0	0	0	0	0	0	0	0	0	0	0	0	0	0	0	0	0	0	0	0	0	0	0	0	0	0	0	0	0	0	0	1	0	0	0	0	0	0	0	0	0	-1	1	0	0	0	-1	0	0	0	0	0	0	0	0	4.2230238650022525e-08
GAACCTCCTCCTGCAGCATATTGATTA	2.4638084391881835e-10	0.0164437476508783	0.8541666666666666	2	152.0	1.7401696780469675	1.8092105263157892	1.625	4.927616878376367e-10	0	0	0	0	0	0	0	0	0	0	0	0	0	0	0	0	0	0	0	0	0	0	0	0	1	0	0	0	0	0	0	0	0	0	0	0	0	0	0	0	0	0	0	0	0	0	0	0	0	0	0	0	0	0	0	0	0	0	0	0	0	0	0	0	0	0	0	0	0	0	0	0	0	0	0	0	0	0	1	0	0	0	0	0	0	0	0	0	-1	-1	0	0	0	-1	0	0	0	0	0	0	0	0	4.270566000337065e-08
GAATTGATTACCATTCTTCCTAGAATA	2.4925359437304236e-10	1.0	0.5278232838344871	1	276.0	2.11556456140628	1.826086956521739	1.4746376811594204	4.985071887460846e-10	0	0	0	0	0	0	0	0	0	0	0	0	0	0	0	0	0	0	0	0	0	0	0	0	-1	0	0	0	0	0	0	0	0	0	0	0	0	0	0	0	0	0	0	0	0	0	0	0	0	0	0	0	0	0	0	0	0	0	0	0	0	0	0	0	0	0	0	0	0	0	0	0	0	0	0	0	0	0	1	0	0	0	0	0	0	0	0	0	-1	1	0	0	0	1	0	0	0	0	0	0	0	0	4.319124537928552e-08
GAATTGATATATCTTTTCTCGAATGTA	2.4936514596190235e-10	1.0	0.9838709677419356	6	165.0	1.1427295142794986	0.6121212121212121	0.5636363636363636	4.987302919238047e-10	0	0	0	0	0	0	0	0	0	0	0	0	0	0	0	0	0	0	0	0	0	0	0	0	1	0	0	0	0	0	0	0	0	0	0	0	0	0	0	0	0	0	0	0	0	0	0	0	0	0	0	0	0	0	0	0	0	0	0	0	0	0	0	0	0	0	0	0	0	0	0	0	0	0	0	0	0	0	1	0	0	0	0	0	0	0	0	0	1	-1	0	0	0	1	0	0	0	0	0	0	0	0	4.321009075903813e-08
GAAGGCATTGTCTTTACTGAACCGTCG	2.49869330558666e-10	0.0220870075548739	0.9116201428173978	8	304.0	1.762477795513718	0.569078947368421	0.5526315789473685	4.99738661117332e-10	0	0	0	0	0	0	0	0	0	1	0	0	0	0	0	0	0	0	0	0	0	0	0	0	0	0	0	0	0	0	0	0	0	0	0	0	0	0	0	0	0	0	1	0	0	0	0	0	0	0	0	0	0	0	0	0	0	0	0	0	0	0	0	0	0	0	0	0	0	0	0	0	0	0	0	0	0	0	-1	0	0	0	0	0	0	0	0	0	0	0	0	0	0	0	0	0	0	0	0	0	0	0	4.329527135957785e-08
GAAAAACTATTCTTTTTTGTCACATTC	2.53866418184384e-10	8.119964311092508e-07	0.9462809917355371	6	285.0	1.5893697536224725	0.9298245614035088	0.8	5.07732836368768e-10	0	0	0	0	0	0	0	0	0	0	0	0	0	0	0	0	0	0	0	0	0	0	0	0	0	0	0	0	0	0	0	0	0	0	0	0	0	0	0	1	0	0	0	0	0	0	0	0	0	0	0	-1	0	0	0	0	0	0	0	0	0	0	0	0	0	0	0	0	0	0	0	0	0	0	0	0	0	0	0	0	0	0	0	0	0	0	0	0	0	0	0	0	0	0	0	0	0	0	0	0	0	0	4.3977251411801453e-08
GAAAATAATACAGACGTAACAATGGAA	2.540825327117153e-10	7.549110934747887e-17	0.6949385659270126	6	215.0	2.954213300384089	8.21860465116279	6.009302325581396	5.081650654234306e-10	0	0	0	0	0	0	0	1	0	0	0	-1	0	0	0	0	0	0	0	-1	1	-1	0	0	0	0	0	0	0	0	0	0	-1	0	0	0	0	0	0	0	0	0	0	0	0	0	0	0	0	0	0	0	0	0	0	0	0	0	0	0	0	0	0	0	0	0	0	1	0	0	0	0	0	0	0	0	0	0	0	0	0	0	0	0	0	0	0	0	1	0	0	0	0	0	0	0	0	0	0	0	0	0	4.40139487998142e-08
GAATCACTAAAAGATAAGAATGTAGTT	2.5579959280861957e-10	0.0418369006024578	0.9203413940256048	1	113.0	1.7477671752335542	1.9734513274336285	1.7787610619469028	5.115991856172391e-10	0	0	0	0	0	0	0	0	0	0	0	0	0	0	0	0	0	0	0	0	0	0	0	0	1	0	0	0	0	0	0	0	0	0	0	0	0	0	0	0	0	0	0	0	0	0	0	0	0	0	0	0	0	0	0	0	0	0	0	0	0	0	0	0	0	0	0	0	0	0	0	0	0	0	0	0	0	0	0	0	0	0	0	0	0	0	0	0	-1	0	0	0	0	0	0	0	0	0	0	0	0	0	4.430418849838796e-08
GAAAAAAATGAAAATGGAATCGGTCTA	2.5972996197751403e-10	1.0	0.9507168458781362	9	129.0	1.6895095280111134	1.0387596899224807	0.8914728682170543	5.194599239550281e-10	0	0	0	0	0	0	0	0	0	0	0	0	0	0	0	0	0	0	0	0	0	0	0	0	0	0	0	0	0	0	0	0	0	0	0	0	0	0	0	0	0	0	0	0	0	0	0	0	0	0	0	0	0	0	-1	0	0	0	0	0	0	0	0	0	0	0	0	0	0	0	0	0	0	0	0	0	0	0	1	0	0	0	0	0	0	0	0	0	0	0	0	0	0	0	0	0	0	0	0	0	0	0	4.4967535657845925e-08
GAACCTGTCTCTTATACACATCTCCGA	2.615034111906074e-10	2.386080882233113e-69	0.2114419538307126	1	1406.0	6.195151872376378	2.546941678520626	2.476529160739687	5.230068223812148e-10	0	0	0	0	0	0	0	0	-1	0	-1	0	0	0	0	0	0	0	0	0	0	0	-1	0	1	1	0	0	0	0	0	0	0	0	0	-1	0	0	0	0	0	0	0	0	0	-1	0	0	-1	0	0	0	0	0	0	0	0	0	0	0	0	0	1	0	0	0	0	1	0	0	0	0	0	0	1	0	0	0	0	0	0	0	0	0	0	0	0	0	0	0	0	0	0	0	0	0	0	0	0	0	0	0	4.5267729411696766e-08
GAACAAGACTCAAGACTGAATCCTGTT	2.669743557390426e-10	1.0	0.9849624060150376	1	169.0	1.147386326017781	0.6153846153846154	0.5443786982248521	5.339487114780852e-10	0	0	0	0	0	0	0	0	0	0	0	0	0	0	0	0	0	0	0	0	0	0	0	0	0	0	0	0	0	0	0	0	0	0	0	0	0	0	0	1	0	0	0	0	0	0	0	0	0	0	0	0	0	0	0	0	0	0	-1	0	0	0	0	0	0	0	0	0	0	0	0	0	0	0	0	0	0	0	0	0	0	0	0	0	0	0	0	0	0	0	0	0	0	0	0	0	0	0	0	0	0	0	4.619718578249601e-08
GAAGAAAATGTGGAATATAACAGCATT	2.7094389416198547e-10	1.0	0.6609969288920388	5	236.0	2.1828642132683718	1.944915254237288	1.5169491525423728	5.41887788323971e-10	0	0	0	0	0	0	0	0	0	0	0	-1	0	0	0	0	0	0	1	0	-1	-1	0	0	0	0	0	0	0	0	0	0	1	0	-1	0	0	0	0	0	0	0	0	0	1	0	1	0	0	0	0	0	0	0	0	0	0	0	0	1	0	0	0	0	0	0	0	0	0	0	0	0	0	-1	-1	0	0	0	0	0	0	0	0	0	0	0	0	0	0	0	0	0	0	0	0	0	0	0	0	0	0	0	4.6872526647948666e-08
GAAATGGATAGAGGCGAAGCGACCACA	2.821831501270133e-10	1.0	0.9798657718120806	8	186.0	1.197091456455509	0.3817204301075269	0.3064516129032258	5.643663002540266e-10	0	0	0	0	-1	0	0	0	0	0	0	0	0	0	0	0	0	0	0	0	0	0	0	0	0	0	0	0	0	0	0	0	0	0	0	0	0	0	0	0	0	0	0	0	0	0	0	0	0	0	0	0	0	0	0	0	0	0	0	0	0	0	0	0	0	0	0	0	0	0	0	0	0	0	0	0	1	0	0	0	0	0	0	0	0	0	0	0	0	0	0	0	0	0	0	0	0	0	0	0	0	0	4.8779478745235134e-08
GAAGTTCTTCCAGGCGACAGTTTTAAG	2.8633918674595985e-10	0.0016260243771097	0.9446969696969696	5	205.0	1.1526253087529743	0.902439024390244	0.8048780487804879	5.726783734919197e-10	0	0	0	0	0	0	0	0	0	0	0	0	0	0	0	0	0	0	-1	0	0	0	0	0	0	0	0	0	0	0	0	0	0	0	0	0	0	0	0	0	0	0	0	0	0	0	0	0	0	0	0	0	0	0	0	0	0	0	0	0	0	0	0	0	0	0	0	0	0	0	0	0	0	0	0	0	0	0	0	0	0	0	0	0	0	0	0	0	0	0	0	0	0	0	0	0	0	0	0	0	1	0	4.948075127468875e-08
GAATATAGCTATGGTGATAGCCGATTG	2.905101907929028e-10	1.0	0.96875	9	80.0	1.4605597189600708	0.725	0.65	5.810203815858056e-10	0	0	0	0	0	0	0	0	0	0	0	0	0	0	0	0	0	0	0	0	0	0	0	0	0	0	0	0	0	0	0	0	0	-1	0	0	0	0	0	0	0	0	0	0	0	0	0	0	0	0	0	0	0	0	1	0	0	0	0	0	0	0	0	0	0	0	0	0	0	0	0	0	0	0	0	0	0	0	0	0	0	0	0	0	0	0	0	0	0	0	0	0	0	0	0	0	0	0	0	0	0	0	5.019029505003822e-08
GAATGCCTCAAAGGTTATAGTGAACCA	2.940566472655315e-10	3.0878976118640514e-10	0.535099474281002	5	198.0	2.943873288536141	4.757575757575758	3.9292929292929295	5.88113294531063e-10	0	0	0	0	0	0	0	0	0	0	0	0	0	0	0	0	0	0	0	0	0	0	0	0	-1	0	0	0	0	0	0	0	0	0	0	0	0	0	0	0	0	0	0	0	0	0	0	0	0	0	0	0	0	0	0	0	0	0	0	0	0	0	0	0	0	0	0	0	0	0	0	0	0	0	0	0	0	0	-1	0	0	0	0	0	0	0	0	0	1	1	0	0	0	1	0	0	0	0	0	0	0	0	5.0790225801745506e-08
GAAGAACTTTCTGGAAAGAAAGACCAT	3.150431959360502e-10	1.0	0.858981046774474	4	152.0	1.4393288030199742	0.6578947368421053	0.6118421052631579	6.300863918721004e-10	0	0	0	0	0	-1	-1	0	0	0	0	0	0	0	0	0	0	0	0	0	0	0	0	0	0	0	0	0	0	0	0	0	0	-1	0	0	0	0	0	0	0	0	0	0	0	0	0	0	0	0	0	0	0	0	1	0	0	0	0	0	0	0	0	0	0	1	0	0	0	0	0	0	0	1	0	0	0	0	0	1	0	0	0	0	0	0	0	0	0	0	0	0	0	0	0	0	0	0	0	0	0	0	5.434340173697114e-08
GAACCAATACCGTTAAAAATCATATTG	3.1627109445843927e-10	0.0552685257557472	0.9558823529411764	2	315.0	1.5813767657197813	1.7968253968253969	1.5206349206349206	6.325421889168785e-10	0	0	0	0	0	0	0	0	0	0	0	0	0	0	0	0	0	0	0	0	0	0	0	0	0	0	0	0	0	0	0	0	0	0	0	-1	0	0	0	0	0	0	0	0	0	0	0	0	0	0	0	0	0	0	1	0	0	0	0	0	0	0	0	0	0	0	0	0	0	0	0	0	0	0	0	0	0	0	0	0	0	0	0	0	0	0	0	0	0	0	0	0	0	0	0	0	0	0	0	0	0	0	5.455277237958049e-08
GAAACACTCAATAGTCTGATCAGAATC	3.189332832275929e-10	1.0	0.7950226244343891	8	181.0	2.979067708280955	3.569060773480663	2.7845303867403315	6.378665664551858e-10	0	0	0	0	0	0	0	0	0	0	0	0	0	0	0	0	0	0	0	0	0	0	0	0	0	0	0	0	0	0	0	0	0	0	0	0	0	0	0	0	0	0	0	0	0	0	0	0	1	0	0	0	0	0	0	0	0	0	0	0	0	0	0	0	0	0	0	0	0	0	0	0	0	0	0	0	0	0	0	0	0	0	0	0	0	0	0	0	0	0	0	0	0	-1	0	0	0	0	0	0	0	0	5.5005212605906685e-08
GAAACCGACCCGGAGGAACCGGGAAAC	3.266054275449025e-10	1.0	0.577922077922078	3	440.0	2.2200468088960106	1.875	1.190909090909091	6.532108550898051e-10	0	0	0	0	0	0	0	0	0	0	0	0	0	0	0	0	0	0	0	0	0	0	0	0	0	0	0	0	0	0	0	0	0	0	0	0	-1	0	0	0	0	1	0	0	0	0	0	0	0	0	0	0	0	0	0	0	0	0	0	0	0	0	0	1	0	0	0	0	0	0	0	0	0	0	0	0	-1	0	0	0	0	0	0	0	0	0	0	0	0	0	0	0	0	-1	0	0	0	0	0	0	0	0	5.630326268549732e-08
GAACTGTATCCTGCATATCCTATTAAT	3.2853157853444235e-10	1.0	0.5285714285714286	9	193.0	0.8404875322927081	0.2176165803108808	0.2176165803108808	6.570631570688847e-10	0	0	0	0	0	0	0	0	0	0	0	0	0	0	0	0	0	0	0	0	0	0	0	0	0	0	0	0	0	0	0	0	0	0	0	0	0	0	0	0	0	0	0	0	0	0	0	0	-1	0	0	0	0	0	0	0	0	0	0	0	0	0	0	1	0	0	0	0	0	0	0	0	0	0	0	0	0	-1	0	0	0	0	0	0	0	0	0	0	0	0	0	0	0	0	0	0	0	-1	1	0	0	0	5.663057220464055e-08
GAATAATGGTGTATACAGCCCATATCA	3.3220762224419537e-10	1.0	0.9453067257945308	3	74.0	1.525291698343655	0.9054054054054054	0.7972972972972973	6.644152444883906e-10	0	0	0	0	0	0	0	0	0	0	0	0	0	0	0	0	0	0	0	0	0	0	0	0	0	0	0	0	0	0	0	0	0	0	0	0	0	0	0	0	0	0	0	0	0	0	0	0	0	0	0	0	0	0	0	0	0	0	0	0	0	0	0	0	0	0	0	0	0	0	0	0	0	0	0	0	0	0	0	0	0	0	0	0	0	0	0	0	1	-1	0	0	0	0	0	0	0	0	0	0	0	0	5.725075670421646e-08
GAAAGATTAATTCCCATCTTATGTTCC	3.3964201453696457e-10	1.0	0.9183673469387756	5	91.0	1.8545343709227249	1.175824175824176	1.1318681318681318	6.792840290739291e-10	0	0	0	0	0	0	0	0	0	0	0	0	0	0	0	0	0	0	0	0	0	0	0	0	-1	0	0	0	0	0	0	0	0	0	0	0	0	0	0	0	0	0	0	0	0	0	0	0	0	0	0	0	0	0	0	0	0	0	0	0	0	0	0	0	0	0	0	0	0	0	0	0	0	0	0	0	0	0	-1	0	0	0	0	0	0	0	0	0	1	1	0	0	0	1	0	0	0	0	0	0	0	0	5.8507225862161384e-08
GAATTATCACTAGTATTATAACGTTTT	3.4084189391121664e-10	0.0004330006167389	0.6145214521452145	5	206.0	2.7887898808394334	2.184466019417476	2.004854368932039	6.816837878224333e-10	0	1	0	0	0	0	0	0	0	0	0	0	0	0	0	0	0	0	0	0	0	0	0	0	0	0	0	0	1	0	-1	0	0	0	-1	0	0	0	0	0	0	0	0	1	0	0	0	0	0	0	-1	0	0	0	0	0	0	0	0	1	0	-1	0	0	0	0	0	0	0	0	0	0	0	0	1	0	1	0	0	0	0	0	0	0	0	0	0	0	1	0	0	0	0	0	0	-1	0	0	0	0	0	0	5.870999199574201e-08
GAAGGAATTCAAAAAGGTCAGAAGGTT	3.4229732017953583e-10	1.0	0.9710144927536232	6	102.0	1.4552810203784772	0.5784313725490197	0.5392156862745098	6.845946403590717e-10	0	0	0	0	0	0	0	0	0	0	0	0	0	0	0	0	0	0	0	0	0	0	0	0	0	0	0	0	0	0	0	0	0	0	0	0	0	0	0	0	0	0	0	0	0	0	0	0	0	0	0	0	0	0	0	0	0	0	0	0	0	0	0	0	0	0	0	0	0	0	0	0	0	0	0	0	0	0	1	0	0	0	0	0	0	0	0	0	0	-1	0	0	0	0	0	0	0	0	0	0	0	0	5.895707456826301e-08
GAATGTGGTACATGTGAGGTATGTCTT	3.4305541980874516e-10	8.096679827269306e-07	0.9491094147582696	2	839.0	1.1086214473674776	0.4529201430274135	0.3980929678188319	6.861108396174902e-10	0	0	0	0	0	0	0	0	0	0	0	-1	0	0	0	0	0	0	0	0	0	0	0	0	0	0	0	0	0	0	0	0	0	0	0	0	0	0	0	1	0	0	0	0	0	0	0	0	0	0	0	0	0	0	0	0	0	0	0	0	0	0	0	0	0	0	0	0	0	0	0	0	0	0	0	0	0	0	0	0	0	0	0	0	0	0	0	0	0	0	0	0	0	0	0	0	0	0	0	0	0	0	5.9086332006293717e-08
GAAGCCTACCTCGAGAAGGCTATAAAT	3.4419642948878814e-10	1.0	0.913251922207146	4	232.0	1.3180180946992222	0.7198275862068966	0.5991379310344828	6.883928589775763e-10	0	0	0	0	0	0	0	0	0	0	0	0	0	0	0	0	0	0	0	0	0	0	0	0	0	0	0	0	0	0	0	0	0	0	0	0	0	0	0	0	0	0	0	0	0	-1	0	0	0	0	0	0	0	0	0	0	0	0	0	0	0	0	0	0	0	0	0	0	0	0	0	0	0	0	0	0	0	0	0	0	0	0	0	0	0	1	0	0	0	0	0	0	0	0	0	0	0	1	1	0	0	0	5.928021149997927e-08
GAAATAATACATCTCCTTCCAAATCCA	3.4694224826984503e-10	1.0	0.9787234042553192	3	90.0	1.2295117508680826	1.0555555555555556	1.0555555555555556	6.938844965396901e-10	0	0	0	0	0	0	0	0	0	0	0	0	0	0	0	0	0	0	0	0	0	0	0	0	1	0	0	0	0	0	0	0	0	0	0	0	0	0	0	0	0	0	0	0	0	0	0	0	0	0	0	0	0	0	0	0	0	0	0	0	0	0	0	0	0	0	0	0	0	0	0	0	0	0	0	0	0	0	1	0	0	0	0	0	0	0	0	0	0	-1	0	0	0	0	0	0	0	0	0	0	0	0	5.973946871191185e-08
GAAATTGCAGTATTTACTGACAGGTTG	3.5256465652604315e-10	1.0	0.846829268292683	4	91.0	1.9452811476431728	1.5604395604395604	1.4505494505494505	7.051293130520862e-10	0	0	0	0	0	0	0	0	0	0	0	0	0	0	0	0	0	0	0	0	0	0	0	0	0	0	0	0	0	0	0	0	0	0	0	0	-1	0	0	0	0	0	0	0	0	0	0	0	0	0	0	0	0	0	0	0	0	0	0	0	0	0	1	0	0	0	0	0	0	0	0	0	0	0	0	0	0	0	0	0	0	0	0	0	0	0	0	0	0	0	0	0	0	0	0	0	0	0	0	0	0	0	6.069000013130351e-08
GAACAGCGTGTAACAGTCCGTCACCCC	3.533406556042581e-10	1.0	0.9855072463768116	3	93.0	1.3506583162369117	0.8172043010752689	0.7419354838709677	7.066813112085163e-10	0	0	1	0	0	0	0	0	0	0	-1	0	0	0	0	0	0	0	0	0	0	0	-1	0	0	0	0	0	0	0	0	0	0	0	0	0	0	0	0	0	0	0	0	0	0	0	0	0	0	0	0	0	0	0	0	0	0	0	0	0	0	0	0	0	0	0	0	0	0	0	0	0	0	0	0	0	0	0	0	0	0	0	0	0	0	0	0	0	0	0	0	0	0	0	0	0	0	0	0	0	0	0	6.081951453379341e-08
GAAGCATGTAAACTTGTTAAAGATATG	3.535399779487119e-10	1.0	0.297022397891963	7	551.0	1.2966701536552587	0.3139745916515426	0.294010889292196	7.070799558974238e-10	0	0	0	0	0	0	0	0	0	0	0	0	0	0	0	0	0	0	0	0	0	0	0	0	0	0	0	0	-1	0	0	0	0	0	0	0	0	0	0	0	0	0	0	0	0	0	0	0	0	0	0	0	0	0	0	0	0	0	0	0	0	0	0	0	0	0	0	-1	0	0	0	0	0	0	0	0	0	0	1	0	0	0	0	0	0	0	0	0	-1	1	0	0	0	0	0	1	0	0	0	0	0	0	6.085314548466381e-08
GAAGCTCGCGAAAAGCTCCAGAAGGTC	3.552152629345218e-10	1.0	0.9722222222222222	8	69.0	1.6311171942131288	1.0144927536231885	1.0144927536231885	7.104305258690436e-10	0	0	0	0	0	0	0	0	0	0	0	0	0	0	0	0	0	0	0	0	0	0	0	0	0	0	0	0	0	0	0	0	0	0	0	0	0	0	0	0	0	0	0	0	0	-1	0	0	0	0	0	0	0	0	0	0	0	0	0	0	0	0	0	0	0	0	0	0	0	0	0	0	0	0	0	0	0	0	0	0	0	0	0	0	0	-1	0	0	0	0	0	0	0	0	0	0	0	1	1	0	0	0	6.113707785336122e-08
GAATGCCTCTTCAATGAGGACCTCCAT	3.6419506182037447e-10	1.0	0.9277438382136086	8	249.0	1.510803529808291	0.6144578313253012	0.5742971887550201	7.283901236407488e-10	0	0	0	0	0	0	0	0	0	0	0	0	0	0	0	0	0	0	0	0	0	0	0	0	0	0	0	0	0	0	0	0	0	0	0	0	0	0	0	0	0	0	0	0	0	0	0	-1	0	0	0	0	0	0	0	0	0	0	0	0	0	0	0	0	0	0	0	0	0	0	0	0	0	0	0	0	0	0	0	0	0	0	0	0	0	-1	0	0	0	0	0	0	0	0	0	0	0	1	1	0	0	0	6.26445895338523e-08
GAATTTTATATTATTCCAAGATCCCAA	3.668846699578152e-10	1.0	0.9722222222222222	9	67.0	1.478828671091675	0.5373134328358209	0.5373134328358209	7.337693399156304e-10	0	0	0	0	0	0	0	0	0	0	0	0	0	0	-1	0	0	0	0	0	0	0	0	0	0	0	0	0	0	0	0	0	0	0	0	0	0	0	0	0	0	0	1	0	0	0	0	0	0	0	0	0	0	0	0	0	0	0	0	0	0	0	0	0	0	0	0	0	0	0	0	0	0	0	0	0	0	0	0	0	0	0	0	0	0	0	0	0	0	0	0	0	0	0	0	0	0	0	0	0	0	0	6.309458290441476e-08
GAACGACCGGCTTCGGAAGATGTTGGG	3.853058377563891e-10	1.0	0.9705882352941176	8	65.0	1.6537209179452734	0.9076923076923076	0.6615384615384615	7.706116755127782e-10	0	0	0	0	0	0	0	0	0	0	0	0	0	0	0	0	0	0	0	0	0	0	0	0	0	0	0	0	0	0	0	0	0	0	0	0	0	0	0	0	0	0	0	0	0	0	0	0	0	0	0	0	0	0	0	0	0	0	0	0	0	0	0	0	0	0	0	0	0	0	0	0	0	0	0	0	0	0	-1	0	0	0	0	0	0	0	0	0	1	0	0	0	0	0	0	0	0	0	0	0	0	0	6.619366467274349e-08
GAAATGAAAGAAGACTTAAGAGTACTG	3.9260680283489925e-10	1.0	0.9777777777777776	6	76.0	1.32410075935293	0.4605263157894737	0.4605263157894737	7.852136056697984e-10	0	0	0	0	0	0	0	0	0	0	0	0	0	0	0	0	0	0	0	0	0	0	0	0	0	0	0	0	0	0	0	0	0	0	0	0	0	0	0	0	0	0	0	0	0	0	0	0	0	0	0	0	0	0	0	0	0	0	0	0	0	0	0	0	0	0	0	0	0	0	0	0	0	0	0	0	0	0	-1	0	0	0	0	0	0	0	0	0	1	0	0	0	0	0	0	0	0	0	0	0	0	0	6.742694583392598e-08
GAAAATATTGTTTTGCGACCAAATTTA	3.9312835067921584e-10	1.0	0.454050349281666	5	956.0	1.2701531563223705	0.3211297071129707	0.2416317991631799	7.862567013584316e-10	0	1	0	0	0	0	0	0	-1	0	0	0	0	0	0	0	0	0	0	0	0	0	0	0	0	0	0	0	0	0	0	0	0	0	0	0	0	0	0	-1	0	0	1	1	0	0	0	0	0	0	1	0	0	0	0	-1	0	0	0	1	0	0	0	0	0	0	0	0	0	0	0	0	0	0	0	0	-1	-1	0	0	0	0	0	0	0	0	0	0	0	0	0	0	0	0	0	0	0	0	0	0	0	0	6.751501661997336e-08
GAAGCCTATGCAGACTCGCAAATGTCT	3.96422763840211e-10	1.0	0.989010989010989	2	144.0	1.1691203609514171	0.7638888888888888	0.7638888888888888	7.92845527680422e-10	0	0	0	0	0	0	0	0	0	0	0	0	0	0	0	0	0	0	0	0	0	0	0	0	0	0	0	0	0	0	0	0	0	0	0	0	0	0	0	0	0	0	0	0	0	-1	0	0	0	0	0	0	0	0	0	0	0	0	0	0	0	0	0	0	0	0	0	0	0	0	0	0	0	0	0	0	0	0	0	0	0	0	0	0	0	1	0	0	0	0	0	0	0	0	0	0	0	1	1	0	0	0	6.806982274070029e-08
GAAACTATGATTATAGGCAGGGCGTCG	4.032956855638573e-10	1.0	0.95	1	136.0	1.4795634427436462	0.6838235294117647	0.6691176470588235	8.065913711277147e-10	0	0	0	0	0	0	0	0	0	0	0	0	0	0	0	0	0	0	0	0	0	0	0	0	0	0	0	0	0	0	0	0	0	0	0	0	0	0	0	0	0	0	0	0	0	0	0	0	0	0	0	0	0	0	-1	0	0	0	0	0	1	0	0	0	0	0	0	0	0	0	0	0	0	0	0	0	0	0	0	0	0	0	0	0	0	0	0	0	0	0	0	0	0	0	0	0	0	0	0	0	0	0	6.921959160771925e-08
GAAATCCAAGAAAGATAAAAGTAGGAA	4.1022758873750205e-10	1.0	0.6405263157894736	6	176.0	1.9510177802592472	1.2102272727272727	1.0909090909090908	8.20455177475004e-10	0	0	0	0	0	0	0	1	0	0	0	0	0	0	0	0	0	0	0	0	0	0	0	0	0	0	0	0	1	0	-1	0	0	0	1	0	0	0	0	0	0	0	0	0	-1	0	-1	0	0	1	0	1	0	0	0	0	0	0	0	1	0	0	0	0	0	0	0	0	0	0	0	0	0	-1	-1	0	1	1	0	0	0	0	0	0	0	0	0	0	0	0	0	0	0	0	0	0	0	0	0	0	0	0	7.038589448446115e-08
GAAGTATTCCAAGTAAATACTCCAAAA	4.1389946098713037e-10	9.42644562372255e-05	1.0	8	95.0	1.3361493321909734	1.568421052631579	1.568421052631579	8.277989219742607e-10	0	0	0	0	0	0	0	0	0	0	0	0	0	0	0	0	0	0	0	0	0	0	0	0	1	0	0	0	0	0	0	0	0	0	0	0	0	0	0	0	0	0	0	0	0	0	0	0	0	0	0	0	0	0	0	0	0	0	0	0	0	0	0	0	0	0	0	0	0	0	0	0	0	0	0	0	0	0	-1	0	0	0	0	0	0	0	0	0	0	-1	0	0	0	1	0	0	0	0	0	0	0	0	7.100210954357442e-08
GAACTTTCGTTGTGCTGACTGCTCCCT	4.2407496264100596e-10	5.6313924390803226e-11	0.8879259259259259	2	554.0	1.601683786354371	1.084837545126354	1.0036101083032491	8.481499252820118e-10	0	0	0	0	0	0	0	0	0	0	0	0	0	0	0	0	0	0	0	0	0	0	0	0	0	0	0	0	0	0	0	0	0	0	0	0	0	0	0	0	0	0	1	0	0	0	0	0	0	0	0	0	0	0	0	0	0	0	0	0	0	0	0	0	0	0	0	0	0	0	0	0	0	0	0	0	0	0	0	0	0	0	0	0	0	0	0	0	0	0	0	0	0	0	0	0	0	0	0	0	-1	0	7.271375667701145e-08
GAAATGATTCAGATAAATGGAAGTTTC	4.3169701030277234e-10	1.0	0.9464285714285714	8	105.0	1.5889464693877324	1.361904761904762	1.1047619047619048	8.633940206055447e-10	0	0	0	1	0	0	0	0	0	0	0	0	0	0	0	0	0	0	0	0	0	0	0	0	0	0	0	0	0	0	0	0	0	0	0	0	0	0	0	0	0	0	0	0	0	0	0	0	0	0	0	0	0	0	0	0	0	0	0	0	0	0	0	0	1	0	0	0	0	0	0	0	0	0	-1	0	0	0	0	0	0	0	0	0	0	0	0	0	0	0	0	0	0	0	0	0	0	0	1	0	0	0	7.400095980706882e-08
GAACAAGACTAAGATCTCTGATCGTAC	4.4475609505711465e-10	1.0	0.7626080297560441	7	343.0	1.167127501354256	0.2507288629737609	0.2332361516034985	8.895121901142293e-10	0	0	0	0	0	0	0	0	0	0	0	0	0	0	0	0	0	0	0	0	0	0	0	0	0	0	0	0	0	0	0	0	0	0	0	0	0	0	0	0	0	0	0	0	0	0	0	0	0	0	0	0	0	0	0	0	0	0	1	0	0	0	0	0	0	0	0	0	0	-1	0	0	0	0	0	0	0	0	0	0	0	1	0	0	0	0	0	0	0	0	0	0	0	0	0	0	0	0	0	0	0	0	7.619220055618462e-08
GAAATTCTATACTGTTGAAATACTGTA	4.528023142507218e-10	1.0	0.9387254901960784	7	171.0	1.5580079624511896	0.5614035087719298	0.4619883040935672	9.056046285014435e-10	0	0	0	0	0	0	0	0	0	0	0	0	0	0	0	0	0	0	0	0	0	0	0	0	0	0	0	0	0	0	0	0	0	0	0	0	0	0	0	0	0	0	0	0	0	0	0	0	0	0	0	0	0	0	0	0	0	0	0	0	0	0	0	0	0	0	0	0	0	0	0	0	0	0	0	0	0	0	1	0	0	0	0	0	0	0	0	0	-1	0	0	0	0	1	0	0	0	0	0	0	0	0	7.754353791134044e-08
GAACAGCTGGCTTTCAAGTTGCTGCTG	4.555708127549295e-10	0.6393041571115912	0.5087831590925254	2	238.0	1.5512792060615714	0.7563025210084033	0.7226890756302521	9.111416255098592e-10	0	0	0	0	0	0	0	0	0	0	0	0	0	0	0	0	0	0	0	0	0	0	0	0	0	0	0	0	0	0	0	0	0	0	0	0	0	0	0	0	0	0	0	0	0	0	0	0	0	0	0	0	0	0	0	0	0	0	0	0	0	0	0	0	0	0	0	0	0	0	0	0	0	0	0	0	0	0	1	0	0	0	0	0	0	0	0	0	1	-1	0	0	0	-1	0	0	0	0	0	0	0	0	7.800468326574746e-08
GAAGATTATGAGAAATACCACGTCTAT	4.570927756132834e-10	1.1531172370135099e-07	0.967741935483871	4	65.0	1.563711571707401	2.4615384615384617	2.4153846153846152	9.141855512265667e-10	0	0	0	0	0	0	0	0	0	0	0	0	0	0	0	0	0	0	0	0	0	0	0	0	0	0	0	0	0	0	0	0	0	0	0	0	0	0	0	0	0	0	0	0	0	0	0	0	1	0	0	0	0	0	0	0	0	0	0	0	0	0	0	0	0	0	0	0	0	0	0	0	0	0	0	0	0	0	0	0	0	0	0	0	0	0	0	0	0	0	0	0	0	0	0	0	-1	0	0	0	0	0	7.825920992242898e-08
GAACAGGGCTATTCAGATGAGTGCAGG	4.6049979408230037e-10	1.0	1.0	7	74.0	1.1473494132714277	0.4729729729729729	0.4729729729729729	9.209995881646007e-10	0	0	0	0	0	0	0	0	0	0	0	0	0	0	0	0	0	0	0	0	0	0	0	0	0	0	0	0	0	0	0	0	0	0	0	0	0	0	0	0	0	0	0	0	0	0	0	0	0	0	0	0	0	0	0	0	0	0	0	0	0	0	0	0	0	0	0	0	0	0	0	0	0	0	0	0	0	0	1	0	0	0	0	0	0	0	0	0	0	-1	0	0	0	-1	0	0	0	0	0	0	0	0	7.882942730627865e-08
GAACAAAGAAGATGTTACCTGAAGATC	4.6319024359985525e-10	1.0	0.9515151515151516	4	88.0	1.7614576517248357	1.2045454545454546	0.9318181818181818	9.263804871997103e-10	0	0	0	0	0	0	0	0	0	0	0	0	0	0	0	0	0	0	0	0	0	0	0	0	0	0	0	0	0	0	0	0	1	0	0	0	0	0	0	0	0	0	0	0	0	0	0	0	0	0	0	0	0	0	0	0	0	0	0	0	0	0	0	0	0	0	0	0	0	0	0	0	0	0	0	0	0	0	0	0	0	0	0	0	0	0	0	0	0	0	0	0	0	-1	0	0	0	0	0	0	0	0	7.928208035784326e-08
GAAGAAAATGAAGACAGAACTATTTAA	4.6429659736619085e-10	0.2249246326633228	0.1955697504465977	7	1362.0	1.463270274774626	0.5455212922173275	0.4273127753303964	9.285931947323817e-10	0	0	0	0	0	0	0	0	1	0	0	0	0	0	1	0	0	0	0	0	0	0	0	-1	0	0	0	0	0	0	0	0	0	0	-1	0	0	0	0	-1	0	0	1	0	0	0	0	0	0	0	1	-1	0	0	0	-1	-1	0	0	1	0	0	0	0	0	0	0	0	0	0	0	0	0	0	-1	0	-1	1	1	0	0	0	0	0	0	0	0	0	0	0	0	0	-1	0	0	0	0	0	0	1	0	0	7.946792875804079e-08
GAACCGAAAGCGAATTAAATTCCAACA	4.77133942666135e-10	1.0	0.913003663003663	5	151.0	1.440651194333212	0.3642384105960264	0.3642384105960264	9.5426788533227e-10	0	0	0	0	0	0	0	0	0	0	0	0	0	0	0	0	0	0	0	0	0	0	0	0	0	0	0	0	0	0	1	0	0	0	0	0	0	0	0	0	0	0	0	0	0	0	0	0	0	0	0	0	0	0	0	0	0	0	0	0	0	-1	0	0	0	0	0	0	0	0	0	0	0	0	0	0	0	0	0	0	0	0	0	0	0	0	0	0	0	0	0	0	0	0	0	0	0	0	0	0	0	0	8.161948572059822e-08
GAATATAACTAATGCTGGCGTACGTGG	4.795543994272401e-10	0.0012863681556135	0.9142857142857144	8	82.0	1.5956333246582308	2.2195121951219514	1.6219512195121952	9.591087988544802e-10	0	0	0	0	0	0	0	0	0	0	0	0	0	0	0	0	0	0	0	0	0	0	0	0	0	0	0	0	0	0	0	0	0	0	0	0	-1	0	0	0	0	0	0	0	0	0	0	0	0	0	0	0	0	0	0	0	0	0	0	0	0	0	1	0	0	0	0	0	0	0	0	0	0	0	0	0	0	0	0	0	0	0	0	0	0	0	0	0	0	0	0	0	0	0	0	0	0	0	0	0	0	0	8.202536177337166e-08
GAAAGACGATTTGAGTCGTTAAAACAG	4.804843358281038e-10	0.0162224009211322	0.0803608146008779	7	8447.0	1.2096075524359169	0.4505741683437907	0.3944595714454836	9.609686716562076e-10	-1	0	1	1	0	0	0	0	0	1	0	0	-1	1	0	-1	0	1	0	0	0	0	-1	0	0	0	0	1	0	0	0	1	0	0	0	-1	-1	0	1	0	0	-1	0	0	0	0	0	1	0	0	0	0	0	-1	1	0	0	0	0	0	1	0	-1	-1	0	0	0	0	0	1	0	0	0	0	0	0	0	0	0	0	-1	-1	0	0	-1	0	1	0	0	0	0	1	0	0	-1	0	1	1	-1	0	0	0	8.218032933465539e-08
GAACGGGAGCGATTTCTCCCATCTGAA	4.86030815260461e-10	1.0	0.9910714285714286	8	146.0	1.1698447426682648	0.4246575342465753	0.410958904109589	9.72061630520922e-10	0	0	0	0	0	0	0	0	0	0	0	0	0	0	0	0	0	0	0	0	0	0	0	0	0	0	0	0	0	0	0	0	0	0	0	0	0	0	0	0	0	0	0	0	0	0	0	0	-1	0	0	0	0	0	0	0	0	0	0	0	0	0	0	1	0	0	0	0	0	0	0	0	0	0	0	0	0	0	0	0	0	0	0	0	0	0	0	0	0	0	0	0	0	0	0	0	0	0	0	0	0	0	8.311150133806023e-08
GAAATGTATTGAACTTTCACATTTTTC	4.972131354053561e-10	1.0	0.4316883116883117	3	296.0	1.5048100741264514	0.3986486486486486	0.2837837837837837	9.944262708107123e-10	0	0	0	0	0	0	0	0	0	-1	0	0	1	0	0	0	0	0	0	0	0	0	0	0	0	0	0	0	0	0	0	0	0	0	0	0	0	0	0	0	0	0	0	0	0	0	0	0	0	0	0	0	0	1	0	0	0	0	0	0	0	0	-1	0	0	0	0	0	0	0	0	0	0	0	0	0	0	0	0	0	0	0	0	0	1	0	-1	0	0	0	0	0	0	0	1	0	-1	0	1	0	0	-1	8.498700548477097e-08
GAAAATTTAATTAATATGTATGATACA	5.015590821790682e-10	1.0	0.607478909798832	6	452.0	3.317724112177528	2.601769911504425	2.2389380530973453	1.0031181643581363e-09	0	0	0	-1	0	0	0	0	0	0	0	0	0	0	0	-1	0	-1	0	0	0	0	0	0	0	0	0	-1	0	0	0	0	0	0	0	1	0	1	-1	0	1	0	0	0	0	0	0	0	0	0	0	0	0	0	0	0	0	0	0	0	0	0	0	0	-1	0	0	0	0	0	0	0	0	0	0	0	0	0	0	0	0	0	0	0	0	0	0	0	0	0	0	0	0	0	0	0	0	0	-1	0	0	0	8.571277839273676e-08
GAACACAAAGAATTACTTTCACTTAGG	5.068715702104101e-10	1.0	1.0	2	100.0	1.18248889231559	0.57	0.38	1.0137431404208203e-09	0	0	0	0	0	0	0	0	0	0	0	0	0	0	0	0	0	0	0	0	0	0	0	0	0	0	0	0	0	0	0	0	0	0	0	0	0	0	0	0	0	0	0	0	0	0	0	0	0	0	0	0	0	0	0	0	0	0	0	0	0	0	0	0	0	0	0	0	0	0	0	0	0	0	0	0	0	0	0	0	0	0	0	0	0	0	0	0	1	0	0	0	0	-1	0	0	0	0	0	0	0	0	8.65990955995507e-08
GAAATTCTCTCAAGTCCTGAGAGTAAG	5.118565724767689e-10	0.1090753839457694	0.5578893178893178	9	286.0	1.8396168319685435	1.055944055944056	0.9895104895104896	1.0237131449535375e-09	0	0	0	0	0	0	0	0	0	0	0	0	0	0	0	0	0	0	0	0	0	0	0	0	-1	0	0	0	0	0	0	0	0	0	0	0	0	0	0	0	0	0	0	0	0	0	0	0	0	0	0	0	0	0	0	0	0	0	0	0	0	0	0	0	0	0	0	0	0	0	0	0	0	0	0	0	0	0	-1	0	0	0	0	0	0	0	0	0	1	0	0	0	0	1	0	0	0	0	0	0	0	0	8.743531686481608e-08
GAATTTCATTCCAAATGTTTAGAAAAT	5.159713107350374e-10	1.0	0.4844394450693663	8	274.0	1.4473904139298557	0.4233576642335766	0.3686131386861314	1.031942621470075e-09	1	0	0	0	0	0	0	0	0	0	-1	0	0	1	0	0	0	0	0	0	0	0	0	0	0	0	0	0	0	0	0	1	0	0	0	0	0	0	0	0	0	0	0	0	0	0	0	1	0	0	0	0	0	1	1	0	0	0	0	0	1	0	0	0	-1	0	0	0	0	-1	0	0	0	0	0	0	0	0	0	0	0	0	0	0	0	0	0	0	0	0	0	-1	0	0	-1	0	0	0	0	0	0	-1	8.812358417751139e-08
GAACTATATCTTTGTCCGTAGCATTCT	5.162918191490873e-10	1.0	0.9167862266857962	3	133.0	1.7384516319917922	1.4887218045112782	1.3834586466165413	1.0325836382981746e-09	0	0	0	0	0	0	0	0	0	0	0	0	0	0	0	0	0	0	0	0	0	0	0	0	1	0	0	0	0	0	0	0	0	0	0	0	0	0	0	0	0	0	0	0	0	0	0	0	0	0	0	0	0	0	0	0	0	0	0	0	0	0	0	0	0	0	0	0	0	0	0	0	0	0	0	0	0	0	-1	0	0	0	0	0	0	0	0	0	-1	0	0	0	0	0	0	0	0	0	0	0	0	0	8.817734976156007e-08
GAATCATTTCTAACTTCAACGCTATGT	5.202600225082165e-10	0.0018215321653318	0.3364526618269813	2	1486.0	1.2561052226740952	0.8835800807537012	0.7173620457604307	1.0405200450164331e-09	0	0	0	0	0	0	0	0	0	0	-1	0	0	1	0	0	0	0	0	0	0	0	0	0	0	0	0	0	0	0	0	0	0	0	0	-1	0	0	0	0	0	0	0	0	0	0	0	0	0	0	0	0	0	1	1	0	0	0	0	0	0	0	-1	1	0	0	0	0	0	0	-1	0	0	0	0	0	0	0	0	0	0	0	0	0	1	0	1	0	0	0	0	0	0	0	0	0	1	0	0	0	0	0	8.884329515323207e-08
GAAAGAAAAAGACACTGACGAGGAAGT	5.28130103095456e-10	0.6450852291463102	0.3116203130278121	8	463.0	1.7273371324868811	1.1166306695464363	0.8812095032397408	1.056260206190912e-09	0	0	0	0	0	0	0	0	0	0	0	0	0	0	0	0	0	0	0	0	0	0	0	0	-1	0	0	0	0	0	0	0	0	0	0	0	0	0	0	0	0	0	0	0	0	0	0	0	0	0	0	0	0	0	0	0	0	0	0	0	0	0	0	0	0	0	0	0	0	0	0	0	0	0	0	0	0	0	-1	0	0	0	0	0	0	0	0	0	1	1	0	0	0	0	0	0	0	0	0	0	0	0	9.016831374284133e-08
GAATCGTATCCAAGGAGCTGAAAGACC	5.312352893337643e-10	4.82546922822279e-12	0.9232456140350878	3	105.0	1.73424364052284	5.152380952380953	4.838095238095238	1.0624705786675283e-09	0	0	0	0	0	0	0	0	0	0	0	0	0	0	0	0	0	0	0	0	0	0	0	0	0	0	0	0	0	0	0	0	0	0	0	0	0	0	0	0	0	0	0	0	0	-1	0	0	0	0	0	0	0	0	0	0	0	0	0	0	0	0	0	0	0	0	0	0	0	0	0	0	0	0	0	0	0	0	0	0	0	0	0	0	0	0	0	0	0	0	0	0	0	0	0	0	0	1	1	0	0	0	9.068794543381115e-08
GAAATGAGAAGAGAGGATACTATGACA	5.391106235771723e-10	1.0	0.954954954954955	3	147.0	1.4897447558568813	0.3469387755102041	0.3469387755102041	1.0782212471543446e-09	0	0	0	0	0	0	0	0	0	0	0	0	0	0	0	0	0	0	0	0	0	0	0	0	0	0	0	0	0	0	0	0	0	0	0	0	0	0	0	0	0	0	0	0	0	0	0	0	0	0	0	0	0	0	0	0	0	0	0	0	0	0	0	0	0	0	0	0	0	0	0	0	0	0	0	0	0	0	0	0	0	0	0	0	0	0	0	0	1	0	0	0	0	-1	0	0	0	0	0	0	0	0	9.20018641966927e-08
GAATTACTTAAACGTATACATGACAAC	5.40543234713533e-10	1.0	0.6653829696191698	4	294.0	1.797164769998303	0.564625850340136	0.4353741496598639	1.081086469427066e-09	0	0	0	0	0	0	0	1	0	0	0	-1	0	0	0	0	0	0	1	-1	-1	1	0	-1	0	0	0	0	-1	0	0	0	-1	0	0	0	0	0	0	0	0	0	0	0	0	0	0	0	0	1	0	0	0	0	0	0	0	0	0	0	0	1	0	0	0	0	0	0	0	0	0	0	0	0	0	0	0	0	0	0	0	0	0	0	0	0	0	0	0	0	0	0	0	0	0	1	0	0	0	0	0	0	9.224125293299841e-08
GAAAAAATATCTTCATACGTTGTATCG	5.410818387364981e-10	5.840905908667664e-05	0.5106441510072794	5	625.0	1.827641657273009	1.0336	0.8672	1.0821636774729963e-09	0	0	0	0	0	0	0	0	0	0	0	0	0	0	0	0	0	0	0	0	0	0	0	0	0	0	0	0	0	0	0	0	0	0	0	-1	0	0	0	-1	0	0	0	0	0	0	0	0	0	0	0	1	0	0	-1	0	0	0	0	0	0	0	0	0	0	0	0	0	0	0	0	0	0	0	0	0	0	0	0	0	0	0	0	0	0	0	0	0	0	0	0	0	0	0	0	0	0	0	0	0	0	0	9.233163384759615e-08
GAATGGAGTTTGATTAATGTCACTCAT	5.419294562102707e-10	1.0	0.0685228772462901	4	4103.0	0.9001301486238106	0.2239824518644894	0.1357543261028515	1.0838589124205411e-09	0	0	0	0	0	0	0	1	0	0	0	1	0	0	0	0	0	0	1	1	-1	-1	0	1	0	0	0	0	0	0	-1	0	-1	0	0	0	0	0	0	1	0	0	0	0	0	0	0	0	0	0	0	1	0	0	0	0	0	0	0	0	0	-1	0	0	0	0	0	0	0	0	0	0	0	-1	0	-1	0	0	0	0	0	0	0	0	0	0	0	0	0	0	0	0	0	0	0	0	0	0	0	0	0	0	9.24737206169479e-08
GAAAGCACTGCTTATTATCCTGGAGAT	5.526110869651002e-10	1.0	0.848548078595027	9	152.0	1.4284464128573762	0.8223684210526315	0.7828947368421053	1.1052221739302004e-09	0	0	0	0	0	0	0	0	0	0	0	0	0	0	0	0	0	0	0	0	0	0	0	0	1	0	0	0	0	0	0	0	0	0	0	0	0	0	0	0	0	0	0	0	0	0	0	0	0	0	0	0	0	0	0	0	0	0	0	0	0	0	0	0	0	0	0	0	0	0	0	0	0	0	0	0	0	0	1	0	0	0	0	0	0	0	0	0	1	-1	0	0	0	-1	0	0	0	0	0	0	0	0	9.425217898639397e-08
GAATATGTTCCTGTTAAGGATAATTGG	5.552818698786916e-10	9.490144344380448e-05	0.9099219196343552	7	148.0	2.6987091024712604	2.47972972972973	2.4054054054054053	1.1105637397573832e-09	0	0	0	0	0	0	0	0	0	0	0	0	-1	0	0	0	0	0	0	0	0	0	0	0	0	0	0	0	0	0	0	0	0	0	0	0	0	0	0	-1	0	0	0	1	0	0	0	0	0	0	0	0	0	0	0	0	0	0	-1	0	0	0	0	0	0	0	0	0	0	0	0	0	0	0	0	0	0	0	0	0	0	0	0	0	0	0	0	0	0	0	0	0	0	0	0	0	0	0	0	0	0	0	9.469934028706736e-08
GAAGAGTATGAGCTTGCGCAAGGAGAT	5.690094618584797e-10	1.0	0.8805329719963867	5	149.0	1.767882851178333	1.0738255033557047	0.7785234899328859	1.1380189237169594e-09	0	0	0	0	0	0	0	0	0	0	0	0	0	0	0	0	0	0	0	0	0	0	0	0	0	0	0	0	0	0	0	0	0	0	0	0	-1	0	0	0	0	0	0	0	0	0	0	0	0	0	0	0	0	0	0	0	0	0	0	0	0	0	1	0	0	0	0	0	0	0	0	0	0	0	0	0	0	0	0	0	0	0	0	0	0	0	0	0	0	0	0	0	0	0	0	0	0	0	0	0	0	0	9.699873282822098e-08
GAATCCCACCTCTCGCGGCTTGTAATT	5.706001698834911e-10	1.0	0.935935935935936	9	145.0	1.1920852286842771	0.5586206896551724	0.4344827586206896	1.1412003397669822e-09	0	0	0	0	0	0	0	0	0	0	0	0	-1	0	0	0	0	0	0	0	0	0	0	0	0	0	0	0	0	0	0	0	0	0	0	0	0	0	0	0	0	0	0	0	0	0	0	0	0	0	0	0	0	0	0	0	0	0	0	0	0	0	0	0	0	0	0	0	0	0	0	0	0	0	0	0	0	0	0	0	0	0	1	0	0	0	0	0	0	0	0	0	0	0	0	0	0	0	0	0	0	0	9.726131640485005e-08
GAAAAGTGTGAAAGTTCAATACATTTC	5.709775408931995e-10	1.0	0.6677345537757438	5	880.0	1.1188113665518782	0.3068181818181818	0.225	1.141955081786399e-09	-1	0	0	0	0	0	0	0	0	0	0	0	0	0	0	0	0	0	0	0	0	0	0	0	0	0	0	0	0	0	0	1	0	1	0	0	-1	0	0	0	0	-1	0	0	0	0	0	1	0	0	0	0	0	0	0	0	0	0	0	0	1	0	0	0	0	0	0	0	0	1	-1	0	0	0	0	0	0	0	0	0	0	0	0	0	0	0	0	0	0	0	0	1	0	0	0	0	0	0	0	0	0	0	9.732403064648889e-08
GAAGTGCTTTCAAGTATTCTTATTTTG	5.727118025643612e-10	2.2629507561766297e-11	0.953030303030303	5	93.0	1.3218268150303345	2.419354838709677	2.21505376344086	1.1454236051287223e-09	0	0	0	0	0	0	0	0	0	0	0	0	0	0	0	0	0	0	0	0	0	0	0	0	0	0	0	0	0	0	0	0	0	0	0	0	0	0	0	0	0	0	0	0	0	0	0	0	0	0	0	0	0	0	0	0	0	0	-1	0	0	0	0	0	0	0	0	0	0	0	0	0	0	0	0	0	0	0	0	0	0	0	0	0	0	0	0	0	0	0	0	0	0	0	0	0	0	0	0	1	0	0	9.761317803118567e-08
GAATCGGAGAAGGACGCCCTTCGAGCA	5.74072182409483e-10	0.0254376524076778	0.9415271966527196	4	757.0	1.1605907094195462	0.2826948480845442	0.2800528401585205	1.148144364818966e-09	0	0	0	0	0	0	0	0	0	0	0	0	0	0	0	0	0	0	0	0	0	0	0	0	0	0	0	0	0	0	0	0	0	0	0	0	0	0	0	0	0	0	1	0	0	0	0	0	0	0	0	0	0	0	1	0	0	0	0	0	0	-1	0	0	0	0	0	0	0	0	0	0	0	0	0	0	0	0	0	0	0	0	0	0	0	0	0	0	0	0	0	0	0	0	0	0	0	0	0	0	0	0	9.783964589810333e-08
GAATAAAGAGAATATTTCTTCATTTTC	6.005879994044258e-10	0.0009133167183772	0.2928182748774312	5	476.0	1.295239342258955	0.8130252100840336	0.6974789915966386	1.2011759988088516e-09	0	0	0	0	0	0	0	0	0	0	0	0	0	0	0	0	0	0	0	0	0	0	0	0	1	0	0	0	0	0	0	0	0	0	0	0	0	0	0	0	0	0	0	0	0	0	0	0	0	0	0	0	0	0	0	0	0	0	0	0	0	0	0	0	0	0	0	0	0	0	0	0	0	0	0	0	0	0	0	0	0	0	0	0	0	-1	0	0	0	0	0	0	0	0	0	0	0	0	0	0	1	0	1.022803608257158e-07
GAAGCATACGGCCACAACAAGAAAAGC	6.030040061006371e-10	1.0	0.6422205245734658	2	281.0	2.1041747430487625	1.5231316725978647	1.270462633451957	1.2060080122012741e-09	0	0	0	0	0	0	0	0	0	-1	0	0	0	0	0	0	0	0	0	0	0	0	0	0	0	0	0	0	0	0	0	0	0	0	0	0	0	0	0	0	0	0	0	0	0	1	0	0	0	0	0	0	0	0	0	0	0	0	0	0	0	0	0	0	0	0	0	0	0	0	0	0	0	0	0	0	0	0	0	0	0	0	0	0	0	0	0	0	0	0	0	0	0	0	0	0	0	0	0	0	0	0	1.0267936017745519e-07
GAAGTGATCGAAGTAAAGATGGGTGTC	6.10421544509197e-10	1.0	0.9394654088050316	1	130.0	1.203800113044594	0.2846153846153846	0.2846153846153846	1.2208430890183943e-09	0	0	0	0	0	0	0	0	0	0	0	0	0	0	0	0	0	0	0	0	0	0	0	0	0	0	0	0	0	0	0	0	0	0	0	0	0	0	0	0	0	0	-1	1	0	0	0	0	0	0	0	0	0	0	0	0	0	0	0	0	0	0	0	0	0	0	0	0	0	0	0	0	0	0	0	-1	0	0	0	0	0	0	0	0	0	-1	0	0	0	0	0	0	0	0	0	0	0	0	0	0	0	0	1.0392065913176385e-07
GAAAGAATATATTGAGCATACATTTAA	6.251791269555018e-10	9.786227536274622e-09	0.9236842105263158	7	192.0	1.3999216140875388	1.0364583333333333	1.0052083333333333	1.2503582539110039e-09	0	0	0	0	0	0	0	0	0	0	0	0	0	0	0	0	0	0	0	0	0	0	0	0	0	0	0	0	0	0	0	0	0	0	0	0	0	0	0	1	0	0	0	0	0	0	0	0	0	0	0	-1	0	0	0	0	0	0	0	0	0	0	0	0	0	0	0	0	0	0	0	0	0	0	0	0	0	0	0	0	0	0	0	0	0	0	0	0	0	0	0	0	0	0	0	0	0	0	0	0	0	0	1.0638323937316878e-07
GAATATTAATTCTTGAGTAGCAGTAGC	6.254496739272957e-10	1.0	0.5909090909090909	3	188.0	1.6237645953713848	1.1117021276595744	0.8882978723404256	1.2508993478545914e-09	0	0	0	0	0	0	0	0	0	0	0	0	0	0	0	0	0	0	0	0	0	0	0	0	1	0	0	0	0	0	0	0	0	0	0	0	0	0	0	0	0	0	0	0	0	0	0	0	0	0	0	0	0	0	0	0	0	0	0	0	0	0	0	0	0	0	0	0	0	0	0	0	0	0	0	0	0	0	-1	0	0	0	0	0	0	0	0	0	1	-1	0	0	0	0	0	0	0	0	0	0	0	0	1.0642869085304943e-07
GAACATTCCTAAAATCTGCTCTCGCTC	6.311734339972114e-10	1.0	0.9649122807017544	7	89.0	1.562201810718798	0.6853932584269663	0.4719101123595505	1.262346867994423e-09	0	0	0	0	0	0	0	0	0	0	0	0	0	0	0	0	0	0	0	0	0	0	0	0	0	0	0	0	0	0	0	0	0	0	0	0	0	0	0	1	0	0	0	0	0	0	0	0	0	0	0	0	0	0	0	0	-1	0	0	0	0	0	0	0	0	0	0	0	0	0	0	0	0	0	0	0	0	0	0	0	0	0	0	0	0	0	0	0	0	0	0	0	0	0	0	0	0	0	0	0	0	0	1.0738433716041312e-07
GAATAACAGAGTTATTACGTATACCAC	6.416913926002024e-10	1.0	0.9896907216494846	7	130.0	1.502085502964318	0.8769230769230769	0.8	1.283382785200405e-09	0	0	0	0	0	0	0	0	0	0	0	0	0	0	0	0	0	0	0	0	0	0	0	0	0	0	0	0	0	0	0	0	0	0	0	0	0	-1	0	1	0	0	0	0	0	0	0	0	0	0	0	0	0	0	0	0	0	0	0	0	0	0	0	0	0	0	0	0	0	0	0	0	0	0	0	0	0	0	0	0	0	0	0	0	0	0	0	0	0	0	0	0	0	0	0	0	0	0	0	0	0	0	1.0914256131805891e-07
GAATTCCACTTACCTCTCCGACACTCT	6.421833201859839e-10	0.0044821910813058	0.7414849301641755	2	130.0	1.669369020797639	1.6384615384615384	1.523076923076923	1.2843666403719675e-09	0	0	0	0	0	0	0	0	0	0	0	0	0	0	0	0	0	0	0	0	0	0	0	0	0	0	0	0	0	0	0	0	0	0	0	0	0	0	0	0	0	0	0	0	0	0	0	0	0	0	0	0	0	0	0	0	0	0	0	0	0	0	0	0	0	0	0	0	0	0	0	0	0	-1	0	0	0	0	0	0	0	0	0	0	0	0	0	0	0	0	0	0	0	0	0	0	0	0	0	0	0	1	1.0922382679560216e-07
GAACAAGGATTGTTCGACTCCGAGTGT	6.481692384707902e-10	0.0104591112579044	0.9666666666666668	2	187.0	1.8511080892772336	0.893048128342246	0.8716577540106952	1.2963384769415807e-09	0	0	0	0	0	0	0	0	0	0	0	0	0	0	0	0	0	0	0	0	0	0	0	0	0	0	0	0	0	0	0	0	0	0	0	0	0	0	0	0	0	0	0	0	0	0	0	0	0	0	0	0	0	0	1	0	0	0	0	0	0	-1	0	0	0	0	0	0	0	0	0	0	0	0	0	0	0	0	0	0	0	0	0	0	0	0	0	0	0	0	0	0	0	0	0	0	0	0	0	0	0	0	1.1022493912729575e-07
GAACAGAGATATTACCGAAAAATCTGA	6.550550252687735e-10	1.0	0.9375	2	179.0	1.894666336445442	1.5139664804469273	1.2011173184357542	1.310110050537547e-09	0	0	0	0	0	0	0	0	0	0	0	0	0	0	0	0	0	0	0	0	0	0	0	0	1	0	0	0	0	0	0	0	0	0	0	0	0	0	0	0	0	0	0	0	0	0	0	0	0	0	0	0	0	0	0	0	0	0	0	0	0	0	0	0	0	0	0	0	0	0	0	0	0	0	0	0	0	0	-1	0	0	0	0	0	0	0	0	0	0	1	0	0	0	0	0	0	0	0	0	0	0	0	1.1137323279021499e-07
GAAATAATTTATCTCTAAACACCCGAT	6.680235678404446e-10	1.0	0.1674227803260061	7	692.0	1.125802190646709	0.4277456647398844	0.3526011560693641	1.3360471356808895e-09	0	0	0	0	0	0	0	0	-1	0	0	0	0	0	1	0	0	0	0	0	0	0	0	0	0	0	0	0	0	0	0	0	0	0	0	0	0	0	0	1	0	0	0	0	0	0	0	0	0	0	1	0	0	0	0	-1	-1	0	0	-1	0	0	0	0	0	0	0	0	0	0	0	0	0	0	1	0	-1	0	1	0	0	0	0	0	0	0	0	0	0	0	0	0	0	0	0	0	0	0	0	0	0	0	1.1354068266884371e-07
GAACCAATACCACCATTCTTACGGGAA	6.795699358942106e-10	0.0017827548179636	0.7527777777777778	6	125.0	2.575072679130279	3.824	3.096	1.3591398717884211e-09	0	0	0	0	0	0	0	0	0	0	0	0	0	0	0	0	0	0	0	0	0	0	0	0	0	0	0	0	0	0	0	0	0	0	0	0	0	0	0	0	0	0	0	0	0	0	0	0	-1	0	0	0	0	0	0	0	0	0	0	0	0	1	0	0	0	0	0	0	0	0	0	0	0	0	0	0	0	0	0	0	0	0	0	0	0	0	0	0	1	0	0	0	0	0	0	0	0	0	0	0	0	0	1.1546061903074236e-07
GAAATGTTTTTGCCTTGCACTTACCCC	6.800774212535342e-10	1.0	0.9904761904761904	3	150.0	1.2357740803982864	0.8666666666666667	0.8333333333333334	1.3601548425070684e-09	0	0	0	0	0	0	0	0	0	0	0	0	0	0	0	0	0	0	0	0	0	0	0	0	0	0	0	0	0	0	0	0	0	0	0	0	0	0	0	0	0	0	0	0	0	-1	0	0	0	0	0	0	0	0	0	0	0	0	0	0	0	0	0	0	0	0	0	0	0	0	0	0	0	0	0	0	0	0	0	0	0	0	0	0	0	0	0	0	0	0	0	0	0	0	0	0	0	1	1	0	0	0	1.1554366608381399e-07
GAAGGTATTTACCAGAATATGGAGATT	6.863445158823323e-10	1.7521537141038673e-05	0.8270189431704885	3	127.0	2.393345158093224	2.598425196850393	2.283464566929134	1.3726890317646647e-09	0	0	0	0	0	0	0	0	0	0	0	0	0	0	0	0	0	0	0	0	0	0	0	0	1	0	0	0	0	0	0	0	0	0	0	0	0	0	0	0	0	0	0	0	0	0	0	0	0	0	0	0	0	0	0	0	0	0	0	0	0	0	0	0	0	0	0	0	0	0	0	0	0	0	0	0	0	0	0	0	0	0	0	0	0	0	0	0	0	-1	0	0	0	-1	0	0	0	0	0	0	0	0	1.1658856321591969e-07
GAAGCATGCCCATAAAGTAGTCTTTCG	6.951276102332129e-10	0.123858710512478	0.7778530767145568	3	181.0	2.0842859480381963	2.3812154696132595	2.165745856353591	1.3902552204664258e-09	0	0	0	0	0	0	0	0	0	0	0	0	0	-1	-1	0	0	0	0	0	0	0	0	0	0	1	0	0	0	0	0	0	0	0	0	0	0	0	0	0	0	0	0	0	0	0	0	0	0	0	0	0	0	0	0	0	0	0	0	0	0	0	0	0	0	0	0	0	0	0	0	0	0	0	0	0	0	0	0	0	0	0	0	0	0	0	0	0	0	0	0	0	0	0	0	0	0	0	0	0	0	0	1.1804550124329228e-07
GAAAAAACTCAAAATGTAACTGTAAAT	6.953878026598946e-10	1.0	0.3135785953177257	9	624.0	2.394132330243265	0.9935897435897436	0.8958333333333334	1.3907756053197895e-09	0	1	0	0	0	0	0	-1	0	0	0	1	0	0	-1	0	0	0	-1	1	1	1	0	0	0	0	0	0	-1	0	1	0	1	0	1	0	0	0	0	0	0	0	-1	0	-1	0	1	0	0	1	0	0	0	0	0	0	0	0	0	0	0	0	0	0	1	0	0	0	0	0	0	0	0	1	-1	1	0	-1	0	0	0	0	0	0	0	0	0	0	0	0	0	0	0	0	-1	1	0	0	0	0	0	-1	1.1808774014477864e-07
GAAACTTTGGCCGTATGGTTTTAGTTC	7.181235205795815e-10	1.0	0.9499231950844854	1	128.0	1.320303983768216	0.3828125	0.3828125	1.436247041159163e-09	0	0	0	0	0	0	0	0	0	0	0	0	0	0	0	0	0	0	0	0	0	0	0	0	0	0	0	0	0	0	0	0	0	0	0	0	0	0	0	0	0	0	1	0	0	0	0	0	0	0	0	0	0	0	0	0	0	0	0	0	0	0	0	0	0	0	0	0	0	0	0	0	0	0	0	0	0	0	-1	0	0	0	0	0	0	0	0	0	0	0	0	0	0	0	0	0	0	0	0	0	0	0	1.2188365973705696e-07
GAACTTTTAAGATTAAGTTTACTTACG	7.199370995653007e-10	0.5213243017268878	0.8472697252034438	1	200.0	1.7634811148979406	1.685	1.285	1.4398741991306011e-09	0	0	0	0	0	0	0	0	0	0	0	0	0	0	0	0	0	0	0	0	0	0	0	0	1	0	0	0	0	0	0	0	0	0	0	0	0	0	0	0	0	0	0	0	0	0	0	0	0	0	0	0	0	0	0	0	0	0	0	0	0	0	0	0	0	0	0	0	0	0	0	0	0	0	0	0	0	0	-1	0	0	0	0	0	0	0	0	0	-1	0	0	0	0	0	0	0	0	0	0	0	0	0	1.2218677270602314e-07
GAATGGTTCATGGATAAGTCTATTCTG	7.225930570924324e-10	1.0	0.2481583596110349	2	1104.0	1.3380375143201808	0.394927536231884	0.3079710144927536	1.445186114184865e-09	-1	0	1	0	0	0	0	0	0	0	0	0	0	1	0	1	0	-1	0	0	0	0	0	0	1	0	0	1	0	0	0	1	0	1	0	1	1	1	1	0	-1	0	0	0	0	-1	0	0	0	0	0	0	0	0	-1	0	0	0	0	0	-1	0	0	-1	0	0	0	0	0	-1	0	0	0	0	0	0	0	0	0	0	0	0	0	0	-1	0	-1	0	0	0	0	1	0	0	-1	0	0	0	0	0	0	-1	1.22629457287472e-07
GAAGGAGGGAAATTCCCAAGTATGCTT	7.281707966577442e-10	4.768154364838833e-10	0.9827586206896552	2	82.0	1.4738350493418877	2.8902439024390243	2.792682926829268	1.4563415933154884e-09	0	0	0	0	0	0	0	0	0	0	0	0	0	0	0	0	0	0	0	0	0	0	0	0	1	0	0	0	0	0	0	0	0	0	0	0	0	0	0	0	0	0	0	0	0	0	0	0	0	0	0	0	0	0	0	0	0	0	0	0	0	0	0	0	0	0	0	0	0	0	0	0	0	0	0	0	0	0	-1	0	0	0	0	0	0	0	0	0	0	0	0	0	0	-1	0	0	0	0	0	0	0	0	1.2355975792047896e-07
GAAGCCGACTTAGCATTAAGACGAATA	7.330266635908596e-10	1.0	0.9411764705882352	4	102.0	1.685556462411642	1.0980392156862746	0.9509803921568628	1.4660533271817192e-09	0	0	0	0	0	0	0	0	0	0	0	0	0	0	0	0	0	0	0	0	0	0	0	0	0	0	0	0	0	0	0	0	0	0	0	0	0	0	0	0	0	0	0	0	0	-1	0	0	0	0	0	0	0	0	0	0	0	0	0	0	0	0	0	0	0	0	0	0	0	0	0	0	0	0	0	0	0	0	0	0	0	0	0	0	0	-1	0	0	0	0	0	0	0	0	0	0	0	1	1	0	0	0	1.2435982884890637e-07
GAATATAATTCTTGTTATTCCTCCAGT	7.417728505597143e-10	1.0	0.9841269841269842	1	116.0	1.2488799261258636	0.5172413793103449	0.5	1.4835457011194287e-09	0	0	0	0	0	0	0	0	0	0	0	1	0	0	0	0	0	0	1	1	1	1	0	0	0	0	0	0	0	0	-1	0	0	0	0	0	0	0	0	0	0	0	0	0	0	0	0	0	0	0	0	0	0	0	0	0	0	0	0	0	0	0	0	0	0	0	0	0	0	0	0	0	0	0	0	0	0	0	0	0	0	0	0	0	0	0	0	0	0	0	0	0	0	0	0	0	0	0	0	0	0	0	1.2580980153088174e-07
GAATGGCTCTCCAATACAAGCAAATAG	7.679197313119442e-10	0.0028031319619742	0.97196261682243	6	253.0	1.1609434166749903	0.7233201581027668	0.6837944664031621	1.5358394626238887e-09	0	0	0	0	0	0	0	0	0	0	0	0	0	-1	0	0	0	0	0	0	0	0	0	0	0	0	0	0	0	0	0	0	0	0	0	0	0	0	0	0	0	0	0	0	0	0	0	0	0	0	0	0	0	0	0	0	0	0	0	0	0	0	0	0	0	0	0	0	0	0	0	0	0	0	0	0	0	0	0	0	0	0	0	0	0	0	0	0	0	0	0	0	0	0	0	0	0	0	0	0	1	0	1.301602054988493e-07
GAACCCAGCGCTAGCATACGGACTAAC	8.00205191246318e-10	1.0	0.9728079911209768	9	1859.0	1.0222897498897112	0.5244755244755245	0.3706293706293706	1.6004103824926363e-09	0	0	0	0	0	0	0	0	0	0	0	0	0	0	0	0	0	0	0	0	0	0	0	0	0	0	0	0	0	0	0	0	0	0	0	0	0	0	0	0	0	0	0	0	0	0	0	0	0	0	-1	0	0	0	0	0	1	0	0	0	0	0	0	0	0	0	0	0	0	0	0	0	0	0	0	0	0	0	0	0	0	0	0	0	0	0	0	0	0	0	0	0	0	0	0	0	0	0	0	0	0	0	1.3552769682819483e-07
GAATTTTATGACTTCCACTTTATGCTT	8.013313199812424e-10	1.0	0.8019438556583778	8	910.0	3.0625574258007333	2.975824175824176	2.4483516483516485	1.602662639962485e-09	0	0	0	0	0	0	0	0	0	0	0	0	0	0	0	0	0	0	0	0	0	0	0	0	0	0	0	0	0	0	0	0	0	0	0	0	0	0	0	0	0	0	-1	0	0	0	0	0	0	0	0	0	0	0	0	0	0	0	0	0	0	0	0	0	0	0	0	0	0	0	0	0	0	0	1	0	0	0	0	0	0	0	0	0	0	0	0	0	0	0	0	0	0	0	0	0	0	0	0	0	0	0	1.357154500232124e-07
GAATGCTTTATATTGGTTTTACAACCT	8.634585805544092e-10	6.87513931474124e-15	0.676522577534951	1	352.0	1.8045661941641395	2.809659090909091	1.9261363636363635	1.7269171611088187e-09	0	0	0	0	0	0	0	0	0	0	0	0	0	0	0	0	0	0	0	0	0	0	0	0	1	0	0	0	0	0	0	0	0	0	0	0	0	0	0	0	0	0	0	0	0	0	0	0	0	0	0	0	0	0	0	0	0	0	0	0	0	0	0	0	0	0	0	0	0	0	0	0	0	0	0	0	0	0	-1	0	0	0	0	0	0	0	0	0	-1	0	0	0	0	1	0	0	0	0	0	0	0	0	1.460134347210459e-07
GAATGTGTGATTCGTTGCGAATACAAC	8.674488547468228e-10	1.0	0.904970760233918	1	188.0	1.4131488957976814	0.4202127659574468	0.4202127659574468	1.7348977094936455e-09	0	0	0	0	0	0	0	0	0	0	0	0	-1	0	0	0	0	0	0	0	0	0	0	0	0	0	0	0	0	0	0	0	0	0	0	0	0	0	0	0	0	0	0	0	0	0	0	0	0	0	0	0	0	0	0	0	0	0	0	0	0	0	0	0	0	0	0	0	0	0	0	0	0	0	-1	0	0	0	0	0	0	0	1	0	0	0	0	0	0	0	0	0	0	0	0	0	0	0	0	0	0	0	1.4667696631040578e-07
GAAGGAGGAGAAATAGTATTTCAGAAT	8.683449907801172e-10	1.0	0.9195906432748536	2	74.0	2.2255812139433693	1.0810810810810811	1.054054054054054	1.7366899815602343e-09	0	0	0	0	0	0	0	0	0	0	0	0	0	0	0	0	0	0	0	0	0	0	0	0	0	0	0	0	-1	0	1	0	0	0	-1	0	0	0	0	0	0	0	0	0	0	0	0	0	0	0	1	0	0	0	0	0	0	0	0	1	0	0	0	0	0	0	0	0	0	0	0	0	0	0	0	0	0	0	0	0	0	0	0	0	0	0	0	0	0	0	0	0	-1	0	0	0	0	0	0	0	0	0	1.468252807817344e-07
GAAGGCAGATCAGAAGAGAAGAGGAAG	8.68382618863252e-10	1.0	1.0	3	91.0	1.5226806404676316	0.4175824175824176	0.4175824175824176	1.736765237726504e-09	0	0	0	0	0	0	0	0	0	0	0	0	0	0	0	0	0	0	0	0	0	0	0	0	0	0	0	0	0	0	0	0	0	0	0	0	0	0	0	0	0	0	0	0	0	0	0	0	0	0	0	0	0	0	0	0	0	0	0	0	0	0	0	0	0	0	0	0	0	0	0	0	0	0	0	0	0	0	0	0	1	0	0	0	0	0	0	0	0	-1	0	0	0	0	0	0	0	0	0	0	0	0	1.4682968719195853e-07
GAAATTGAACAGGTTGAATTACTTAAA	9.052719486446957e-10	1.0	0.5646107178968656	8	330.0	1.46078568575749	0.4424242424242424	0.2727272727272727	1.8105438972893918e-09	0	0	0	0	0	0	0	1	0	0	0	-1	0	0	0	0	0	0	-1	1	-1	-1	0	0	0	0	0	0	1	0	0	0	-1	0	0	0	0	0	0	0	0	0	0	0	0	0	0	0	0	-1	0	0	0	0	0	0	0	0	0	0	0	1	0	0	0	0	0	0	0	0	0	0	0	1	0	1	0	0	0	0	0	0	0	0	0	0	0	0	1	0	0	0	0	0	0	1	0	0	0	0	0	0	1.529252199149127e-07
GAAGTTCATATTGTAGTTAACATGGAT	9.095101757343555e-10	1.0	0.8916957026713124	8	125.0	2.0158751514065605	0.896	0.72	1.8190203514687114e-09	0	0	0	0	0	0	0	0	0	0	0	0	0	0	0	0	0	0	0	0	0	0	0	0	0	0	0	0	0	0	0	0	0	0	0	0	0	0	0	0	0	0	0	0	0	-1	0	0	0	0	0	0	0	0	0	0	0	0	0	0	0	0	0	0	0	0	0	0	0	0	0	0	0	0	0	0	0	0	0	0	0	0	0	0	0	-1	0	0	0	0	0	0	0	0	0	0	0	1	1	0	0	0	1.5362689750237365e-07
GAAAATTCAAAAAATGGTCTATCACTG	9.135887809211141e-10	1.0	0.9474358974358974	4	142.0	2.080364337692552	1.0352112676056338	0.908450704225352	1.8271775618422282e-09	0	0	0	0	0	0	0	0	0	0	0	0	0	1	0	0	0	0	0	0	0	0	0	0	0	0	0	0	0	0	0	1	0	0	0	0	0	0	0	0	0	0	0	0	0	0	0	0	0	0	0	0	0	1	0	0	0	0	0	0	1	0	0	0	0	0	0	0	0	0	0	0	0	0	0	0	0	0	0	0	0	0	0	0	1	0	1	0	0	0	0	-1	0	0	-1	0	1	0	0	0	0	-1	1.543014852142987e-07
GAAATCAAAAAGATCCGCGAGGACGCT	9.150341858291605e-10	1.0	0.8185332331150005	6	345.0	2.7365716521883754	2.965217391304348	2.5391304347826087	1.8300683716583206e-09	0	0	0	0	0	0	0	0	0	0	0	0	0	0	0	0	0	0	0	0	0	0	0	0	0	0	0	0	0	0	0	0	0	0	0	0	0	0	0	0	0	0	0	0	0	1	0	1	0	0	0	0	0	0	0	0	0	0	0	0	0	0	0	0	0	0	0	0	0	0	0	0	0	0	0	0	0	0	0	0	0	0	0	0	0	-1	0	0	0	0	0	0	0	0	0	0	0	0	0	0	0	0	1.5453800754307732e-07
GAAACTGTTCGGGGAGAAATTAGACAA	9.199462017927695e-10	1.0	0.9084724799010514	1	82.0	1.9610463929551871	1.695121951219512	1.329268292682927	1.8398924035855394e-09	0	0	0	0	0	0	0	0	0	0	0	0	0	0	0	0	0	0	0	0	0	0	0	0	1	0	0	0	0	0	0	0	0	0	0	0	0	0	0	0	0	0	0	0	0	0	0	0	0	0	0	0	0	0	0	0	0	0	0	0	0	0	0	0	0	0	0	0	0	0	0	0	0	0	0	0	0	0	-1	0	0	0	0	0	0	0	0	0	0	0	0	0	0	-1	0	0	0	0	0	0	0	0	1.5534721270940224e-07
GAACGTTGAAAACTATAAACATCGTTA	9.355971622983862e-10	1.0	0.9409722222222222	3	68.0	1.8100604869910883	1.1764705882352942	1.1470588235294117	1.8711943245967724e-09	0	0	0	0	0	0	0	0	0	0	0	0	0	0	0	0	0	0	0	0	0	0	0	0	0	0	0	0	0	0	0	0	0	0	0	0	0	0	0	1	0	0	0	0	0	0	0	0	0	0	0	0	0	0	0	0	0	0	0	0	0	0	0	0	0	0	0	0	0	0	0	0	0	0	0	0	0	0	0	0	0	0	0	0	-1	0	0	0	0	0	0	0	0	0	0	0	0	0	0	0	0	0	1.5793661788281668e-07
GAAAGAAATGCAATATAACAGAGATAT	9.459105895864575e-10	0.0135797619783949	0.3641453731039397	8	444.0	1.408502825646846	0.795045045045045	0.75	1.8918211791729154e-09	0	-1	0	0	0	0	0	0	0	0	0	1	0	0	0	0	0	0	-1	1	1	1	0	0	0	0	0	0	-1	0	1	0	-1	0	0	0	0	0	0	-1	0	0	1	0	0	0	0	0	0	0	-1	1	0	0	0	0	0	0	0	-1	0	1	0	0	0	0	0	0	0	0	0	0	0	0	0	1	-1	0	0	0	0	0	0	0	0	0	0	0	-1	0	0	0	-1	0	0	-1	0	0	0	0	0	0	1.5964360340832696e-07
GAATATGGAACAACTGATGATGAAGTA	9.620316265178404e-10	6.511785631488355e-14	0.8693636746734091	8	289.0	1.5224730003658953	2.110726643598616	1.8442906574394464	1.9240632530356808e-09	0	0	0	0	0	0	0	0	0	0	0	0	0	0	0	0	0	0	0	0	0	0	1	0	0	0	0	0	0	0	0	0	0	0	0	0	0	0	0	0	0	0	0	0	0	0	0	0	0	0	0	0	0	0	0	0	0	0	0	0	0	0	0	0	0	0	0	0	0	0	0	0	0	-1	0	-1	0	0	0	0	0	0	0	0	0	0	0	0	0	0	0	0	0	0	0	0	0	0	0	0	0	0	1.6230766372446193e-07
GAACTTTACTTTCTCCTAGAACTTGAC	9.63616829593389e-10	1.3357315180921391e-10	0.9272727272727272	8	80.0	2.054777404722496	3.6125	2.5875	1.927233659186778e-09	0	0	0	0	0	0	0	0	0	0	0	0	0	0	0	0	0	0	0	0	0	0	0	0	0	0	0	0	0	0	0	0	0	0	0	0	0	0	0	0	0	0	0	0	0	0	0	1	0	0	0	0	0	0	0	0	0	0	0	0	0	0	0	0	0	0	0	0	0	0	0	0	0	0	0	0	0	-1	0	0	0	0	0	0	0	0	0	0	0	0	0	0	0	0	0	0	0	0	1	0	0	0	1.6257244635562878e-07
GAAGTAGTCAGTAAGTTAACCGTTATG	9.654728791688202e-10	1.0	0.902439024390244	5	90.0	1.563122115213295	1.1888888888888889	1.011111111111111	1.9309457583376403e-09	0	0	0	0	0	0	0	0	1	0	0	0	0	0	1	0	1	0	0	0	0	0	0	0	0	0	0	0	0	0	0	0	0	0	0	0	0	0	0	0	0	0	0	0	0	0	0	0	0	0	0	0	0	0	0	0	0	0	0	0	0	0	0	0	0	0	0	0	0	-1	0	0	0	0	0	0	0	0	0	0	0	0	0	-1	0	0	0	0	0	0	0	0	0	0	0	0	0	0	0	0	0	0	1.6287935776954665e-07
GAAGTTCATACCTATGGCGAAGATATA	9.707264178367308e-10	1.0	0.9041811846689896	9	195.0	1.7341046095020132	0.7384615384615385	0.6615384615384615	1.9414528356734616e-09	0	0	0	0	0	0	0	0	0	0	0	0	0	0	0	0	0	0	0	0	0	0	0	0	0	0	0	0	0	0	0	0	0	0	0	0	-1	0	0	0	0	0	0	0	0	0	0	0	0	0	0	0	0	0	0	0	0	0	0	0	0	0	1	0	0	0	0	0	0	0	0	0	0	0	0	0	0	0	0	0	0	0	0	0	0	0	0	0	0	0	0	0	0	0	0	0	0	0	0	0	0	0	1.637433064670229e-07
GAATATAGATATACAGATGATTTATTC	9.843349619866755e-10	1.0	0.9484203739522888	9	80.0	1.4633057474344189	1.0375	0.725	1.968669923973351e-09	0	0	0	0	0	0	0	0	0	0	0	0	0	0	0	0	0	0	0	0	0	0	0	0	0	0	0	0	0	0	0	0	0	0	0	0	0	0	0	0	0	0	0	0	0	0	0	0	1	0	0	0	0	0	0	0	0	0	0	0	0	0	0	0	0	0	0	0	0	0	0	0	0	0	0	0	0	1	0	0	0	0	0	0	0	0	0	0	0	0	0	0	0	0	0	0	0	-1	-1	0	0	0	1.6597811717885107e-07
GAAACTGGAAAGCTGAGCAATATTAAA	9.90649591915924e-10	1.0	0.9736842105263158	2	201.0	1.8662604980979725	1.7512437810945274	1.5522388059701493	1.9812991838318483e-09	0	0	0	0	0	0	0	0	0	0	0	0	0	0	0	0	0	0	0	0	0	0	0	0	1	0	0	0	0	0	0	0	0	0	0	0	0	0	0	0	0	0	0	0	0	0	0	0	0	0	0	0	0	0	0	0	0	0	0	0	0	0	0	0	0	0	0	0	0	0	0	0	0	0	0	0	0	0	-1	0	0	0	0	0	0	0	0	0	1	0	0	0	0	0	0	0	0	0	0	0	0	0	1.6703377399220186e-07
GAATATATCCGCATTTTCAAATTGGAC	1.0036096842013544e-09	0.0016988820492591	0.3500653594771241	7	395.0	2.4606693547971554	2.5316455696202533	1.9316455696202528	2.0072193684027088e-09	0	1	0	0	0	0	0	0	-1	0	0	0	0	0	1	0	0	0	0	0	0	0	0	0	0	1	0	0	0	0	0	0	0	0	0	0	0	0	0	0	0	0	0	1	0	0	0	0	0	0	0	0	0	0	0	0	0	0	0	0	0	0	0	0	0	0	0	0	0	0	0	0	0	0	-1	0	0	0	0	0	0	0	0	0	0	0	0	0	0	0	0	0	0	0	0	0	0	0	0	0	0	0	1.6917283249212066e-07
GAACCAGTTACATCAAGTAAGTAACTG	1.0041509864848995e-09	0.0001840511985131	0.8613333333333334	6	200.0	2.095486027844168	2.665	2.52	2.008301972969799e-09	0	0	0	0	0	0	0	0	0	0	0	0	0	0	0	0	0	0	1	0	0	0	0	0	0	0	0	0	0	0	0	0	0	0	0	0	0	0	0	0	0	0	1	0	0	0	0	0	0	0	0	0	0	0	0	0	0	0	0	0	0	1	0	0	0	0	0	0	0	0	0	0	0	0	0	0	0	0	-1	0	0	0	0	0	0	0	0	0	0	0	0	0	0	1	0	0	0	0	0	0	0	0	1.6926038409107313e-07
GAAAGTTGCAAATAACGAATCATATTT	1.0136954254548144e-09	1.0	0.8596491228070176	9	90.0	2.577076872437849	2.888888888888889	2.4	2.0273908509096284e-09	0	0	0	0	0	0	0	0	0	0	0	0	0	0	0	0	0	0	0	0	0	0	0	0	1	0	0	0	0	0	0	0	0	0	0	0	0	0	0	0	0	0	0	0	0	0	0	0	0	0	0	0	0	0	0	0	0	0	0	0	0	0	0	0	0	0	0	0	0	0	0	0	0	0	0	0	0	0	-1	0	0	0	0	0	0	0	0	0	-1	0	0	0	0	0	0	0	0	0	0	0	0	0	1.7083659020288308e-07
GAATGGACAATACTCTGCTGATAAGTA	1.029427179886813e-09	1.0	0.9074074074074074	4	89.0	1.750465386950088	1.3258426966292134	1.2696629213483146	2.058854359773626e-09	0	0	0	0	0	0	0	0	0	0	0	0	0	0	0	0	0	0	0	0	0	0	0	0	0	0	0	0	0	0	0	0	0	0	0	0	0	0	0	0	0	0	0	0	0	1	0	0	0	0	0	0	0	0	0	0	0	0	0	0	0	0	0	0	0	0	0	0	0	0	0	0	0	0	0	0	0	0	0	0	0	0	0	0	0	0	0	0	0	-1	0	0	0	0	0	0	0	0	0	0	0	0	1.7343393280037777e-07
GAATATCGCTATAAACCTTCGCAGATT	1.046067034923312e-09	3.20779909684578e-10	0.9850746268656716	2	98.0	1.3355765460200122	2.4081632653061225	2.4081632653061225	2.092134069846624e-09	0	0	0	0	0	0	0	0	0	0	0	0	0	0	0	0	0	0	0	0	0	0	0	0	0	0	0	0	0	0	0	0	0	0	0	0	0	0	0	1	0	0	0	0	0	0	0	0	0	0	0	0	0	0	0	0	0	0	0	0	0	0	0	0	0	0	0	0	0	0	0	0	0	0	0	0	0	0	0	0	0	0	0	0	-1	0	0	0	0	0	0	0	0	0	0	0	0	0	0	0	0	0	1.761778070788446e-07
GAAGACTATCAAGGAGAGATCCATCTG	1.075315845471584e-09	0.0088785460725405	0.936105476673428	3	92.0	1.5971163024606636	1.2826086956521738	1.2608695652173914	2.150631690943168e-09	0	0	0	0	0	0	0	0	0	0	0	0	0	0	0	0	0	0	0	0	0	0	0	0	0	0	0	0	0	0	0	0	0	0	0	0	0	0	0	0	0	0	0	0	0	-1	0	0	0	0	0	0	0	0	0	0	0	0	0	0	0	0	0	0	0	0	0	0	0	0	0	0	0	0	0	0	0	0	0	0	0	0	0	0	0	-1	0	0	0	0	0	0	0	0	0	0	0	1	1	0	0	0	1.8101903435347596e-07
GAAACTAATAACCAATAGTGCTGAAAT	1.076640181073324e-09	0.974676726951886	0.6110478792017603	5	260.0	2.6958346291519977	1.053846153846154	0.9192307692307692	2.153280362146648e-09	0	0	0	0	0	0	0	0	0	0	0	0	0	0	0	0	0	0	0	0	0	0	0	0	0	0	0	0	0	0	0	0	0	0	0	0	-1	0	0	0	0	0	0	0	0	0	0	0	0	0	0	0	0	0	0	0	0	0	0	0	0	0	1	0	0	0	0	0	0	0	0	0	0	0	0	0	0	0	0	0	0	0	1	0	0	0	0	0	0	0	0	0	0	0	0	0	0	0	0	0	0	0	1.81236050421018e-07
GAATCAAGAAATACATCCGAGGCTTGA	1.0908453401866363e-09	0.0009769504456999	0.7223084886128364	6	125.0	3.43240101491119	5.024	4.296	2.1816906803732726e-09	0	0	0	0	0	0	0	0	0	0	0	0	0	0	0	0	0	0	0	0	0	0	0	0	-1	0	0	0	0	0	0	0	0	0	0	0	0	0	0	0	0	0	0	0	0	0	0	0	0	0	0	0	0	0	0	0	0	0	0	0	0	0	0	0	0	0	0	0	0	0	0	0	0	0	0	0	0	0	1	0	0	0	0	0	0	0	0	0	-1	1	0	0	0	1	0	0	0	0	0	0	0	0	1.8358827543182603e-07
GAATTAAAAATCTGTTGTATTCTAATT	1.1056764730323222e-09	3.925712584338481e-07	0.8379186602870814	2	126.0	1.8523649798068769	1.5555555555555556	1.3650793650793651	2.2113529460646443e-09	0	0	0	0	0	0	0	0	0	0	0	0	0	0	0	0	0	0	0	0	0	0	0	0	0	0	0	0	0	0	0	0	0	0	0	-1	0	0	0	0	0	0	0	0	0	0	0	0	0	0	0	0	0	0	0	0	0	0	0	0	0	0	0	0	0	0	0	0	0	0	0	0	0	0	0	0	0	0	0	0	0	0	0	0	0	0	0	0	0	-1	0	0	0	0	0	0	0	0	0	1	0	0	1.860306504266882e-07
GAATAATGTTATAACAAACGCCAATGG	1.112518221832318e-09	3.7401104471658286e-12	0.9375	2	66.0	1.2917922434935365	4.9393939393939394	4.863636363636363	2.225036443664636e-09	0	1	0	0	0	0	0	0	0	0	0	0	0	0	0	0	0	0	0	0	0	0	0	0	0	0	0	0	0	0	0	0	0	0	0	0	0	0	0	0	0	0	0	0	0	0	0	0	0	0	0	0	0	0	0	0	0	0	0	0	0	0	0	0	0	0	0	0	0	0	0	0	0	0	0	0	0	0	0	0	0	0	0	0	0	-1	0	0	0	0	0	0	0	0	0	0	0	0	0	0	0	0	1.87157325118826e-07
GAAGCCCGGTCAAGCCGAGGCATGTGG	1.1195397500413067e-09	1.0	0.9345794392523364	2	135.0	1.768306402768725	1.725925925925926	1.2222222222222223	2.239079500082613e-09	0	0	0	0	0	0	0	0	0	0	0	0	0	0	0	0	0	0	0	0	0	0	0	0	0	0	0	0	0	0	0	0	0	0	0	0	0	0	0	0	0	0	0	0	0	-1	0	1	0	0	0	0	0	0	0	0	0	0	0	0	0	0	0	0	0	0	0	0	0	0	0	0	0	0	0	0	0	0	0	0	0	0	0	0	0	1	0	0	0	0	0	0	0	0	0	0	0	0	0	0	0	0	1.8831497046942386e-07
GAAGCTACTATAGTGAATAAGTCTAAT	1.1269905316687715e-09	1.0	0.6352941176470588	5	189.0	1.8566522056503687	0.7301587301587301	0.6243386243386243	2.2539810633375434e-09	0	0	0	0	0	0	0	0	0	0	1	0	0	1	0	0	0	0	0	0	0	0	0	0	0	0	0	0	0	0	0	0	0	0	0	0	0	0	0	0	0	0	0	0	0	0	0	0	0	0	0	0	0	1	0	0	0	0	0	0	0	0	0	0	0	0	0	0	0	0	-1	0	0	0	0	0	0	0	0	0	0	0	0	0	-1	0	-1	0	0	0	0	1	0	0	0	0	0	0	0	0	0	0	1.895445206316045e-07
GAAGTCATCGGGGACGCAAAAGTTTAC	1.1314615611299772e-09	0.0012477886191357	0.5396091020677934	4	208.0	2.575301219509603	1.7980769230769231	1.5	2.2629231222599543e-09	0	0	0	0	0	0	0	0	0	0	0	0	0	0	0	0	0	0	0	0	0	0	0	0	0	0	0	0	0	0	0	0	0	0	0	0	1	0	0	0	0	0	0	0	0	0	0	0	0	0	0	0	0	0	0	0	0	0	0	0	0	0	-1	0	0	0	0	0	0	0	0	0	0	0	0	-1	0	0	0	0	0	0	1	0	0	0	0	0	0	0	0	0	0	0	0	0	0	0	0	0	0	0	1.9027784859095277e-07
GAAATCATGGCTTTTTGAGTATCCATT	1.1314780062927927e-09	0.3221023459002523	0.7085114652157015	9	228.0	2.573323335165366	1.4517543859649122	1.206140350877193	2.262956012585585e-09	0	0	0	0	0	0	0	0	0	0	0	0	0	0	0	0	0	0	0	0	0	0	0	0	0	0	0	0	0	0	0	0	0	0	0	0	-1	0	0	0	0	0	0	0	0	0	0	0	0	0	0	0	0	0	0	0	0	0	0	0	0	0	1	0	0	0	0	0	0	0	0	0	0	0	0	0	0	0	0	0	0	0	0	0	0	0	0	0	0	0	0	0	0	0	0	0	0	0	0	0	0	0	1.9027957879038612e-07
GAAGAAGAATTTTACAATGATAGGTCG	1.180441941652448e-09	1.0	0.3647097104076605	1	415.0	2.2588284374793277	0.8289156626506025	0.7542168674698795	2.360883883304896e-09	0	0	0	0	0	0	0	0	0	0	0	0	0	0	0	0	0	0	0	0	0	0	0	0	0	0	0	0	0	0	0	0	0	0	0	0	-1	0	0	0	0	0	0	0	0	0	0	0	0	0	0	0	0	0	0	0	0	0	0	0	0	0	1	0	0	0	0	0	0	0	0	0	0	0	0	-1	0	0	0	0	0	0	1	0	0	0	0	0	0	0	0	0	0	0	0	0	0	0	0	0	0	0	1.9835621570000287e-07
GAATATGTAGCTAAAGAGGTTGGAGTA	1.180875393544221e-09	1.0	0.8905895691609977	5	85.0	2.5818039491010225	2.9647058823529413	2.2	2.361750787088442e-09	0	0	0	0	0	0	0	0	0	0	0	0	0	0	0	0	0	0	0	0	0	0	0	0	1	0	0	0	0	0	0	0	0	0	0	0	0	0	0	0	0	0	0	0	0	0	0	0	0	0	0	0	0	0	0	0	0	0	0	0	0	0	0	0	0	0	0	0	0	0	0	0	0	0	0	0	0	0	1	0	0	0	0	0	0	0	0	0	-1	-1	0	0	0	0	0	0	0	0	0	0	0	0	1.9842689332351088e-07
GAAGTCGGGTTGCAGACTTCGATCCGA	1.2150671411727975e-09	0.807915517428934	0.7573099415204678	8	128.0	2.4532358921876547	1.6015625	1.421875	2.430134282345595e-09	0	0	0	0	0	0	1	0	0	0	0	0	0	0	0	0	0	0	0	0	0	0	1	0	0	0	0	0	0	0	0	0	0	0	0	0	0	0	0	0	0	0	0	-1	0	0	0	0	0	0	0	0	0	0	0	0	0	0	0	0	0	0	0	0	0	0	0	0	0	0	0	-1	-1	-1	0	0	0	0	0	-1	0	0	0	0	0	0	0	0	0	0	0	0	0	0	0	0	0	0	0	0	0	0	2.0406907499816179e-07
GAATTTGTACCGTTTTATCGCTGATTT	1.237441952213172e-09	2.827438865138932e-07	0.8787878787878788	3	175.0	2.287468873882325	1.9085714285714288	1.782857142857143	2.474883904426344e-09	0	0	0	0	0	0	0	0	0	0	0	0	0	0	0	0	0	0	0	0	0	0	0	0	0	0	0	0	0	0	0	0	0	0	0	-1	0	0	0	0	0	-1	1	0	0	0	0	0	0	0	0	0	0	0	0	0	0	0	0	0	0	0	0	0	0	0	0	0	0	0	0	0	0	0	0	0	0	0	0	0	0	0	0	0	0	0	0	0	0	0	0	0	0	0	0	0	0	0	0	0	0	0	2.0774222899032468e-07
GAAACTCGTGGCCAAATACGCGAAGGG	1.2512408990672107e-09	0.0014998412490816	0.7719830200121285	3	148.0	2.108686513960566	2.425675675675676	2.256756756756757	2.502481798134421e-09	0	0	0	0	0	0	0	0	0	0	0	0	0	0	0	0	0	0	0	0	0	0	0	0	0	0	0	0	0	0	0	0	0	0	0	0	0	0	0	0	0	0	0	0	0	0	0	0	0	0	0	0	0	0	0	0	0	0	0	0	0	0	0	0	0	0	0	1	0	0	0	0	0	0	-1	-1	0	0	0	0	0	0	0	0	0	0	-1	0	0	0	0	0	0	0	0	0	0	0	0	0	0	0	2.0999036132060163e-07
GAAGAGTTAAAGGATAGACAATGATAT	1.2705171941765854e-09	0.5708269828045663	0.9666666666666668	3	64.0	1.6859936758692484	1.359375	1.3125	2.5410343883531713e-09	0	0	0	0	0	0	0	0	0	0	0	0	0	0	0	0	0	0	0	0	0	0	0	0	0	0	0	0	0	0	0	0	0	0	0	0	0	0	0	0	0	0	0	0	0	0	0	0	0	0	0	0	0	0	0	0	0	0	0	0	0	0	0	0	0	0	0	0	0	0	0	0	0	0	0	0	0	0	0	0	0	0	0	0	0	0	0	0	1	-1	0	0	0	0	0	0	0	0	0	0	0	0	2.1315481239709319e-07
GAAAAGTATAAAACACGGTTCAAAGAG	1.2768836505125267e-09	1.0	0.902007299270073	7	177.0	1.774682060540314	0.7062146892655368	0.4858757062146893	2.553767301025053e-09	0	0	0	0	-1	0	0	0	0	0	0	0	0	0	0	0	0	0	0	0	0	0	0	0	0	0	0	0	0	0	0	0	0	0	0	0	0	0	0	0	0	0	0	0	0	0	0	0	0	0	0	0	0	0	0	0	0	0	0	0	0	0	0	0	0	0	0	0	0	0	0	0	0	0	0	0	1	0	0	0	0	0	0	0	0	0	0	0	0	0	0	0	0	0	0	0	0	0	0	0	0	0	2.1420198340627757e-07
GAATGATAGACGAATCGTATCAAAATT	1.2891663064611682e-09	1.0	0.0718897548853496	4	2662.0	0.8494564021984665	0.1574004507888805	0.0976709241172051	2.578332612922337e-09	0	0	0	0	0	0	0	1	0	0	0	1	0	0	0	0	0	0	1	1	-1	-1	0	0	0	0	0	0	0	0	0	0	-1	0	0	0	0	0	0	0	0	0	0	0	0	0	0	0	0	0	0	0	0	0	0	0	0	0	0	0	0	-1	0	0	0	0	0	0	0	0	0	0	0	0	1	0	0	0	0	0	0	0	0	0	0	0	0	0	0	0	0	0	0	0	0	0	0	0	0	0	0	0	2.162260613245957e-07
GAATCAAGCCTCGGATGTATTTCTTGA	1.3109291771264947e-09	1.0	0.9297719087635054	7	83.0	1.825256162700443	1.9397590361445785	1.5542168674698795	2.621858354252989e-09	0	0	0	0	0	0	0	0	0	0	0	0	0	0	0	0	0	0	0	0	0	0	0	0	1	0	0	0	0	0	0	0	0	0	0	0	0	0	0	0	0	0	0	0	0	0	0	0	0	0	0	0	0	0	0	0	0	0	0	0	0	0	0	0	0	0	0	0	0	0	0	0	0	0	0	0	0	0	-1	0	0	0	0	0	0	0	0	0	-1	1	0	0	0	0	0	0	0	0	0	0	0	0	2.1980706191516334e-07
GAAGCTGATGATAGTTGGTCTAGTTCT	1.3188874021088672e-09	1.0	0.925413223140496	8	161.0	1.6285147534363944	1.4223602484472049	1.2608695652173914	2.6377748042177343e-09	0	0	0	0	0	0	0	0	0	0	0	0	0	0	0	0	0	0	0	0	0	0	0	0	0	0	0	0	0	0	0	0	0	0	0	0	0	0	0	0	0	0	0	0	0	0	0	0	1	0	-1	0	0	0	0	0	0	0	-1	0	0	0	0	0	0	0	0	0	0	0	0	0	0	0	0	0	0	-1	0	0	0	0	0	0	0	0	0	0	0	0	0	0	0	0	0	0	0	1	1	0	0	0	2.2111624714334757e-07
GAATTTCGCTACCTTAGGACCGTTATA	1.3369538916855244e-09	1.0	0.4309752978394023	2	345.0	4.441431921411072	7.133333333333334	5.768115942028985	2.6739077833710484e-09	0	1	0	0	0	1	0	0	1	0	0	0	0	0	-1	1	1	0	0	0	-1	0	0	-1	0	1	0	0	0	0	0	0	1	0	0	0	0	0	0	0	0	0	0	0	0	0	0	0	0	-1	0	0	0	0	0	0	0	-1	-1	0	0	-1	0	0	0	0	1	0	-1	0	0	0	1	0	0	0	0	0	0	-1	0	0	0	-1	0	0	0	1	0	0	1	0	0	0	0	0	0	0	0	0	0	0	2.2408438032462057e-07
GAAATTTCTTGCGACAATAGTGCCAAA	1.345314171816741e-09	1.0	0.1487823439878235	1	872.0	1.0999511254849048	0.3555045871559633	0.2706422018348624	2.690628343633482e-09	0	0	0	0	0	0	0	0	1	0	0	0	0	0	0	0	0	0	0	0	0	0	0	0	0	0	0	0	0	0	0	0	0	0	0	0	0	0	0	-1	0	0	0	0	0	0	0	0	0	0	0	0	0	0	0	1	1	0	0	-1	0	0	0	0	0	0	0	0	0	0	0	0	0	0	0	0	1	0	0	0	0	0	0	0	0	0	0	0	0	0	0	0	0	0	0	0	0	0	0	0	0	0	2.254575093618509e-07
GAAATCCTCAACAATAGCCTTCATCTT	1.3822344111817943e-09	1.0	0.1971484485070306	9	1615.0	1.1091915643109098	0.2860681114551083	0.2105263157894736	2.7644688223635886e-09	0	0	1	0	0	0	0	0	0	-1	0	0	0	-1	0	0	0	0	0	0	0	0	0	0	0	0	0	0	0	0	0	0	0	0	0	0	0	0	0	0	0	0	0	0	0	0	0	0	0	0	0	0	0	1	1	0	0	0	0	0	0	0	1	1	0	0	0	0	0	0	0	0	0	0	0	0	0	0	0	0	0	0	0	0	1	0	-1	0	0	0	0	0	0	0	0	0	1	0	0	0	0	0	2.3152811255056648e-07
GAATTTGCCGCTGATGCGGTTTGGCTT	1.393955845581917e-09	3.698921197749264e-11	0.9515738498789348	1	458.0	1.2459788021815863	0.5851528384279476	0.5851528384279476	2.787911691163834e-09	0	0	0	0	0	0	0	0	0	0	0	0	0	0	0	0	0	0	0	0	0	0	0	0	0	0	0	0	0	0	0	0	0	0	0	0	0	0	0	0	0	0	1	0	0	0	0	0	0	0	0	0	0	0	0	0	0	0	0	0	0	0	0	0	0	0	0	0	0	0	0	0	0	0	0	0	0	0	0	0	0	0	0	0	0	-1	0	0	0	0	0	0	0	0	0	0	0	0	0	0	0	0	2.3345479244829193e-07
GAAGGGGAGAAGCTCGACAAGATCCTC	1.4159353956107592e-09	1.0	0.8864330637915544	4	158.0	1.894833820657179	1.0569620253164558	0.9240506329113924	2.8318707912215184e-09	0	0	0	0	0	0	0	0	0	0	0	0	0	0	0	0	0	0	0	0	0	0	0	0	0	0	0	0	0	0	0	0	0	0	0	0	0	0	0	0	0	0	0	0	0	-1	0	0	0	0	0	0	0	0	0	0	0	0	0	0	0	0	0	0	0	0	0	0	0	0	0	0	0	0	0	0	0	0	0	0	0	0	0	0	0	0	0	0	0	0	0	0	0	0	0	0	0	1	1	0	0	0	2.3707546893884452e-07
GAATGATATGAATGACTGGAACAGGGC	1.4442189228890296e-09	1.0	0.8734643734643734	8	81.0	2.035801072278306	1.7407407407407407	1.5061728395061729	2.888437845778059e-09	0	0	0	0	0	0	0	0	0	0	0	0	0	0	0	0	0	0	0	0	0	0	0	0	1	0	0	0	0	0	0	0	0	0	0	0	0	0	0	0	0	0	0	0	0	0	0	0	0	0	0	0	0	0	0	0	0	0	0	0	0	0	0	0	0	0	0	0	0	0	0	0	0	0	0	0	0	0	-1	0	0	0	0	0	0	0	0	0	-1	0	0	0	0	1	0	0	0	0	0	0	0	0	2.4173513026831887e-07
GAAGGACGAGGTCTCCCTCCTTCCCTT	1.4734259968797202e-09	1.0	0.9583333333333334	8	88.0	1.1979861972936383	0.4204545454545454	0.4090909090909091	2.9468519937594403e-09	0	1	0	0	0	0	0	0	0	0	0	0	0	0	0	0	0	0	0	0	0	0	0	0	0	0	0	0	0	0	0	0	0	-1	0	0	0	0	0	0	0	0	0	0	0	0	0	0	0	0	0	0	0	0	0	0	0	0	0	0	0	0	0	0	0	0	0	0	0	0	0	0	0	0	0	0	0	0	0	0	0	0	0	0	0	1	0	0	0	0	0	0	0	0	0	0	0	0	0	0	0	0	2.465143689571941e-07
GAACGAGTTCAAGACGTATGCCGAATA	1.4986762763714447e-09	1.0	0.90282131661442	4	124.0	1.4325916018144795	1.0483870967741935	1.0403225806451613	2.9973525527428893e-09	0	0	0	0	0	0	0	0	0	0	0	0	0	0	0	0	0	0	0	0	0	0	0	0	0	0	0	0	0	0	0	0	0	0	0	0	0	0	0	0	0	0	0	0	0	-1	0	0	0	0	0	0	0	0	0	0	0	0	0	0	0	0	0	0	0	0	0	0	0	0	0	0	0	0	0	0	0	0	0	0	0	0	0	0	0	1	0	0	0	0	0	0	0	0	0	0	0	1	1	0	0	0	2.506615696737489e-07
GAATTTGGTATACTATCAGGTTCGACT	1.5019562220228824e-09	1.0	0.9027777777777778	3	103.0	1.6969605377028147	1.0679611650485437	0.883495145631068	3.0039124440457647e-09	0	0	0	0	0	-1	0	0	0	0	0	0	0	0	0	0	0	0	0	0	0	0	1	0	0	0	0	0	0	0	0	0	0	0	0	0	0	0	0	0	0	0	0	0	0	0	0	0	0	0	0	0	0	0	-1	0	0	0	0	0	0	0	0	0	0	0	0	0	-1	0	0	0	0	0	0	0	0	0	0	-1	0	0	0	0	0	0	0	0	0	0	0	0	0	0	0	0	0	0	0	0	0	0	2.511992825231516e-07
GAATTGATAAGAGGGTTCATCCTGGGT	1.504487199073385e-09	1.0	0.923809523809524	6	162.0	1.894427020398986	1.4567901234567902	1.2592592592592593	3.00897439814677e-09	0	0	0	0	0	0	0	0	0	0	0	0	0	0	0	0	0	0	0	0	0	0	0	0	1	0	0	0	0	0	0	0	0	0	0	0	0	0	0	1	0	0	0	0	0	0	0	0	0	0	0	0	0	0	0	0	0	0	0	0	0	0	0	0	0	0	0	0	0	0	0	0	0	0	0	0	0	0	-1	0	0	0	0	0	0	0	0	0	0	0	0	0	0	1	0	0	0	0	0	0	0	0	2.516171370022929e-07
GAAATTGAGCAAGTAGAGCTACTTAAA	1.5063765924784976e-09	1.0	0.9024064171122994	3	78.0	1.9303075307351152	0.7948717948717948	0.7948717948717948	3.0127531849569957e-09	0	0	0	0	0	0	0	0	0	0	0	0	0	0	0	0	0	0	0	0	0	0	0	0	0	0	0	0	0	0	0	0	0	0	0	0	0	0	1	0	0	0	0	0	0	0	0	0	0	0	0	0	0	0	0	0	0	0	0	0	0	0	0	0	0	0	0	0	0	0	1	0	0	0	0	0	0	0	0	0	0	0	0	0	0	0	0	0	0	0	0	0	0	0	-1	0	0	0	0	0	0	-1	2.519263111573734e-07
GAAATCGATGATTTCGACCCACTATCT	1.51509146906646e-09	1.0	0.7044436544614291	9	242.0	1.093744904178119	0.5413223140495868	0.4793388429752066	3.03018293813292e-09	0	1	0	0	0	0	0	0	1	0	0	0	0	0	0	0	0	0	0	0	0	0	0	0	0	0	0	0	0	0	0	0	0	0	0	0	0	0	0	1	0	0	0	0	0	0	0	0	0	0	-1	0	0	0	0	0	0	0	0	-1	0	0	0	0	0	0	0	0	0	0	0	0	0	0	0	0	-1	-1	0	0	0	0	0	0	0	0	0	0	1	0	0	0	0	0	0	1	0	0	0	-1	0	0	2.533563668119898e-07
GAATTGGCTTCTAAAAAACAAGCTCAA	1.5428644274970384e-09	1.0	0.9534883720930232	9	85.0	1.9359866552399967	1.2705882352941176	1.188235294117647	3.085728854994077e-09	0	0	0	0	0	0	0	0	0	0	0	0	0	0	0	0	0	0	0	0	0	0	0	0	1	0	0	0	0	0	0	0	0	0	0	0	0	0	0	0	0	0	0	0	0	0	0	0	0	0	0	0	0	0	0	0	0	0	0	0	0	0	0	0	0	0	0	0	0	0	0	0	0	0	0	0	0	0	-1	0	0	0	0	0	0	0	0	0	-1	0	0	0	0	0	0	0	0	0	0	0	0	0	2.5790990598359127e-07
GAAAAAGAAAGGAGAGCTTGACAGGCT	1.5546647029116275e-09	7.345641329385446e-12	0.9167736414206248	8	161.0	1.4961498726924851	2.2422360248447206	1.9813664596273293	3.109329405823255e-09	0	0	0	0	0	0	0	0	0	0	0	0	0	0	0	0	0	0	0	0	0	0	0	0	0	0	0	0	0	0	0	0	0	0	0	0	0	0	0	0	0	0	1	0	0	0	0	0	0	0	0	0	0	0	0	0	0	0	0	0	0	0	0	0	0	0	0	0	0	0	0	0	0	0	0	0	0	0	0	0	0	0	0	0	0	0	0	0	0	0	0	0	0	0	0	0	0	0	0	0	-1	0	2.598346925148363e-07
GAATGATACATTTATAAAGTATTATCT	1.6328991764520851e-09	1.0	0.9272960672190452	6	250.0	1.3067224698477038	0.488	0.34	3.2657983529041703e-09	0	0	0	0	0	0	0	0	0	0	0	0	-1	0	0	0	0	0	0	0	0	0	0	0	0	0	0	0	0	0	0	0	0	0	0	0	0	0	0	0	0	0	0	0	0	0	0	0	0	0	0	0	0	0	0	0	0	0	0	0	0	0	0	0	0	0	0	0	0	0	0	0	0	0	0	0	0	0	0	0	0	0	0	0	0	0	0	0	0	0	0	0	0	0	0	0	1	0	0	0	0	0	2.726374419277513e-07
GAATTTGTTTTGCTGATATATTTCTTC	1.63376522806684e-09	1.0	0.9444444444444444	4	97.0	1.5406071539329078	0.5567010309278351	0.5051546391752577	3.26753045613368e-09	0	0	0	0	0	0	0	0	0	0	0	0	0	0	0	0	0	0	0	0	0	0	0	0	0	0	0	0	0	0	0	0	0	0	0	-1	0	0	0	0	0	0	0	0	0	0	0	0	0	0	0	0	0	0	0	0	0	0	0	0	0	0	0	0	0	0	0	0	0	0	0	0	0	0	0	0	0	0	0	0	0	0	0	0	0	0	0	0	0	-1	0	0	0	0	0	0	0	0	0	1	0	0	2.7277909514191564e-07
GAAGCAGTGCAATTATGAATATGCATG	1.635954524605988e-09	0.0014869838302137	0.3380715380941609	3	565.0	4.684471057590956	4.2247787610619465	3.5469026548672566	3.2719090492119763e-09	0	1	0	0	0	0	0	0	1	0	0	0	0	0	0	0	0	0	0	0	0	0	0	0	0	0	0	0	-1	0	0	0	0	0	0	0	0	1	0	0	0	0	-1	0	0	0	0	0	0	0	0	0	0	0	0	0	0	0	0	0	0	0	0	0	0	0	0	0	0	0	0	0	0	0	-1	0	0	1	0	0	0	0	0	0	0	0	0	0	0	0	0	0	0	0	0	0	0	0	0	1	0	0	2.731239705501332e-07
GAAGCTTCTTTAGCGACTTCAGTCTGA	1.6417006480261244e-09	1.0	0.9636363636363636	6	86.0	1.424228227966681	1.058139534883721	0.8837209302325582	3.283401296052249e-09	0	0	0	0	0	0	0	0	0	0	0	0	0	0	0	0	0	0	0	0	0	0	0	0	0	0	0	0	0	0	0	0	0	0	0	0	0	0	0	0	0	0	0	0	0	0	0	0	0	0	0	0	0	0	0	0	0	0	0	0	0	1	0	0	0	0	0	0	0	0	0	0	0	0	0	0	0	0	0	0	0	0	0	0	0	0	0	0	0	0	0	0	0	-1	0	0	0	0	0	0	0	0	2.74067005240841e-07
GAAAGCATTCTGCCAGTAGCAGCTAGG	1.7209370811094455e-09	1.0	0.9534883720930232	4	79.0	1.589920215096498	1.0632911392405062	1.0632911392405062	3.4418741622188915e-09	0	0	0	0	0	0	0	0	0	0	0	0	0	0	0	0	0	0	0	0	0	0	0	0	0	0	0	0	0	0	0	0	0	0	0	0	0	0	0	0	0	0	0	0	0	0	0	0	0	0	0	0	0	0	0	0	0	0	0	0	0	0	0	0	0	0	0	0	0	0	0	0	0	0	0	0	0	0	1	0	0	0	0	0	0	0	0	0	1	-1	0	0	0	0	0	0	0	0	0	0	0	0	2.8702503861416463e-07
GAATGGTGACCGGAGTTCAACTGTGCT	1.7226387174503196e-09	1.0	0.8980810234541577	4	102.0	2.1117268542675225	1.2450980392156863	1.1470588235294117	3.4452774349006397e-09	0	0	0	0	0	0	0	0	0	0	0	0	0	0	0	0	0	0	0	0	0	0	0	0	0	0	0	0	0	0	0	0	0	0	0	0	0	0	0	0	0	0	0	0	0	-1	0	0	0	0	0	0	0	0	0	0	0	0	0	0	0	0	0	0	0	0	0	0	0	0	0	0	0	0	0	0	0	0	0	0	0	0	0	0	0	-1	0	0	0	0	0	0	0	0	0	0	0	1	1	0	0	0	2.8730396892299024e-07
GAAGTCTGGATTTTATGATGTAACCCT	1.746980274415028e-09	1.0	0.9562043795620438	9	173.0	1.641495638397879	1.0	0.8034682080924855	3.493960548830056e-09	0	0	0	0	0	0	0	0	0	0	0	0	0	0	0	0	0	0	0	0	0	0	0	0	1	0	0	0	0	0	0	0	0	0	0	0	0	0	0	0	0	0	0	0	0	0	0	0	0	0	0	0	0	0	0	0	0	0	0	0	0	0	0	0	0	0	0	0	0	0	0	0	0	0	0	0	0	0	0	0	0	0	0	0	0	0	0	0	0	0	0	0	0	-1	0	0	0	0	0	0	0	0	2.912916042909693e-07
GAATTATATACTAAAATCATTAACTAG	1.747097901915946e-09	1.0	0.9854014598540146	2	166.0	1.4213572222195745	0.5662650602409639	0.2951807228915662	3.494195803831892e-09	0	0	0	1	0	0	0	0	0	0	0	0	0	0	0	0	0	0	0	0	0	0	0	0	0	0	0	0	0	0	0	0	0	0	0	0	0	0	0	0	0	0	0	0	0	0	0	0	0	0	0	0	0	0	0	0	0	0	0	0	0	0	0	0	0	0	0	0	0	0	0	0	0	0	0	0	0	0	0	0	0	0	0	0	0	0	0	0	0	0	0	0	0	0	-1	0	0	1	1	0	0	-1	2.91308074229341e-07
GAATTCAAATTCGCTGCTAATGATCTA	1.7570855925523443e-09	0.001013966239257	0.096874279123414	1	4234.0	1.1351378537065122	0.6072272083136514	0.4454416627302787	3.514171185104689e-09	-1	0	0	0	0	0	0	0	0	0	0	0	0	1	0	0	0	0	0	0	0	0	0	0	0	0	0	0	0	0	0	0	0	0	0	0	-1	0	0	0	0	0	0	0	0	0	0	-1	0	0	0	0	0	-1	1	0	0	0	0	0	0	0	-1	-1	0	0	0	0	0	1	0	0	0	0	0	0	0	0	0	0	-1	0	0	0	1	0	1	0	0	0	0	-1	0	0	0	0	1	0	0	0	0	0	2.9295285799518396e-07
GAAACTACACAGATAACAATTACAACA	1.8035763157941467e-09	3.429616835048277e-06	0.9669211195928752	1	835.0	0.9801762530763556	0.5209580838323353	0.4239520958083832	3.6071526315882933e-09	0	0	0	0	0	0	0	0	0	0	0	0	0	0	0	0	0	0	0	0	0	0	0	0	0	0	0	0	0	0	0	0	0	0	0	0	0	0	0	0	0	0	0	0	0	0	0	0	0	0	-1	0	0	0	0	0	1	0	0	0	0	0	0	0	0	0	0	0	0	0	0	0	0	0	0	0	0	0	0	0	0	0	0	0	0	0	0	0	0	0	0	0	0	0	0	0	0	0	0	0	0	0	3.0053386227841744e-07
GAATGGCTCAACGGACGCGAAGACTGG	1.828190365951778e-09	1.0	0.9652173913043478	6	269.0	1.266357625277545	0.3420074349442379	0.312267657992565	3.656380731903556e-09	0	0	0	0	0	0	0	0	0	0	0	0	0	0	0	0	0	0	0	0	0	0	0	0	0	0	0	0	0	0	0	0	0	0	0	0	0	0	0	0	0	0	0	0	0	0	0	0	0	0	0	1	0	0	0	0	0	0	0	0	0	0	0	-1	0	0	0	0	0	0	0	0	0	0	0	0	0	0	0	0	0	0	0	0	0	0	0	0	0	0	0	0	0	0	0	0	0	0	0	0	0	0	3.045581783200907e-07
GAAAAAAGACAGGTGTATATCATTTCG	1.8300167389755774e-09	1.0	0.8573021181716834	5	108.0	1.1103895198732467	0.5	0.3703703703703703	3.660033477951155e-09	0	0	0	0	-1	0	0	0	0	0	0	0	0	0	0	0	0	0	0	0	0	0	0	0	0	0	0	0	0	0	0	0	0	0	0	0	0	0	0	0	0	0	0	0	0	0	0	0	0	0	0	0	0	0	0	0	0	0	0	0	0	0	0	0	0	0	0	0	0	0	0	0	0	0	0	0	1	0	0	0	0	0	0	0	0	0	0	0	0	0	0	0	0	0	0	0	0	0	0	0	0	0	3.048509311788815e-07
GAACGCGATAACGCCGGAAATATGGTT	1.8594610121359574e-09	1.0	0.9	4	97.0	2.0444163075159265	2.77319587628866	2.206185567010309	3.718922024271915e-09	0	0	0	0	0	0	0	0	0	1	0	0	0	0	0	0	0	0	0	0	0	0	0	0	0	0	0	0	0	0	0	0	0	0	0	-1	0	0	0	0	0	0	0	0	0	0	0	0	0	0	0	0	0	0	0	0	0	0	0	0	0	0	0	0	0	0	0	0	0	0	0	0	0	0	0	0	0	0	0	0	0	0	0	0	0	0	0	0	0	1	0	0	0	1	0	0	0	0	0	0	0	0	3.096690718216322e-07
GAACTACTTGATTTCAAGCGATTTCGT	1.884289439792886e-09	9.582941157068697e-07	0.9375	4	80.0	1.3057959968013857	1.9	1.675	3.768578879585772e-09	0	0	0	0	0	0	0	0	0	0	0	0	0	0	0	0	0	0	0	0	0	0	0	0	0	0	0	0	0	0	0	0	0	0	0	0	0	0	0	0	0	0	0	0	0	0	0	0	0	0	0	1	0	0	0	0	0	0	0	0	0	0	0	-1	0	0	0	0	0	0	0	0	0	0	0	0	0	0	0	0	0	0	0	0	0	0	0	0	0	0	0	0	0	0	0	0	0	0	0	0	0	0	3.1371432934579326e-07
GAAATTATACTTTCGATATACATCCTT	1.903615058072445e-09	1.0	0.9824561403508772	8	167.0	1.9431974974058868	0.6526946107784432	0.6347305389221557	3.80723011614489e-09	0	0	0	0	0	0	0	0	0	0	0	0	0	0	0	0	0	0	0	0	0	0	0	0	1	0	0	0	0	0	0	0	0	0	0	0	0	0	0	0	0	0	0	0	0	0	0	0	0	0	0	0	0	0	0	0	0	0	0	0	0	0	0	0	0	0	0	0	0	0	0	0	0	0	0	0	0	0	1	0	0	0	0	0	0	0	0	0	0	-1	0	0	0	1	0	0	0	0	0	0	0	0	3.168750131360415e-07
GAAGCTAAGATGGCTGCCTATGGTAAT	1.952420153438061e-09	0.0126632885780261	0.5027248637568122	6	290.0	1.257390361481488	0.9206896551724136	0.7655172413793103	3.904840306876122e-09	0	0	0	0	0	0	0	0	0	0	0	0	0	0	0	0	0	0	0	0	0	0	0	0	0	0	0	0	0	0	0	0	0	0	0	0	0	0	0	0	0	0	0	0	0	0	0	0	0	0	0	0	0	0	0	0	0	0	0	0	0	0	0	0	0	0	0	0	0	0	0	0	0	0	0	0	0	0	1	0	0	0	0	0	0	0	0	0	-1	-1	0	0	0	1	0	0	0	0	0	0	0	0	3.2485612492140904e-07
GAACAGAACGTCAACGTCGTGAGGCTC	1.98251978113929e-09	1.0	0.2399010812054289	4	1101.0	1.344374951394014	0.7438692098092643	0.6321525885558583	3.965039562278581e-09	0	0	0	0	0	0	0	0	0	0	0	0	0	0	0	0	0	0	0	0	0	0	0	0	0	0	0	0	0	0	0	0	0	0	0	0	0	0	0	0	0	0	0	0	0	-1	0	1	0	0	0	0	0	0	0	0	0	0	0	0	0	0	0	0	0	0	0	0	0	0	0	0	0	0	0	0	0	0	0	0	0	0	0	0	0	-1	0	0	0	0	0	0	0	0	0	0	0	1	1	0	0	0	3.29775522985102e-07
GAAATACTTCTTCTCGAGTAGAGTTGG	2.008355748057042e-09	1.0	0.9571363429092566	5	94.0	1.559913899066236	0.723404255319149	0.6914893617021277	4.016711496114084e-09	0	0	0	0	0	0	0	0	0	0	0	-1	0	0	0	0	0	0	-1	0	0	0	0	0	0	0	0	0	0	0	0	0	-1	0	0	0	0	0	0	0	0	0	0	0	0	0	0	0	0	0	0	0	0	0	0	0	0	0	0	0	0	0	0	0	0	0	0	0	0	0	0	0	0	0	0	0	0	1	0	0	0	0	0	0	0	0	0	0	0	0	0	0	0	0	0	0	0	0	0	0	0	0	3.3398503775981024e-07
GAATTGTATCGAAATTTCTTGCGACAA	2.022338329056104e-09	1.0	0.3958487312145848	9	690.0	1.1358313612355644	0.3463768115942029	0.2608695652173913	4.044676658112208e-09	0	0	0	0	0	0	0	0	1	0	0	0	0	0	0	0	0	0	0	0	0	0	0	0	0	0	0	0	0	0	0	0	0	0	0	0	0	0	0	1	0	0	0	0	0	0	0	0	0	0	0	0	0	0	0	1	-1	0	0	-1	0	0	0	0	0	0	0	0	0	0	0	0	0	0	0	0	-1	0	0	0	0	0	0	0	0	0	0	0	0	0	0	0	0	0	0	0	0	0	0	0	0	0	3.362506026892643e-07
GAATATGCTCACCATCTTCATTTATTA	2.02602470430394e-09	0.2051908810845578	0.8177648040033361	4	175.0	1.6589650607422033	1.0285714285714285	0.9714285714285714	4.052049408607881e-09	0	0	0	0	0	0	0	0	0	0	0	0	0	0	0	0	0	0	0	0	0	0	1	0	0	0	0	0	0	0	0	0	0	0	0	0	0	0	0	0	0	0	0	0	0	0	0	0	0	0	0	0	0	0	0	0	0	0	1	0	0	0	0	0	0	0	0	0	0	-1	0	0	0	0	0	0	0	0	0	0	0	-1	0	0	0	0	0	0	0	0	0	0	0	0	0	0	0	0	0	0	0	0	3.368545422375062e-07
GAATCCAAACAAGTAGAGAAAGTATAG	2.029876375368618e-09	1.6667106613488067e-09	0.9418604651162792	1	120.0	1.6571859706470913	2.0	1.9083333333333332	4.059752750737236e-09	0	0	0	0	0	0	0	0	0	0	0	0	0	0	0	-1	0	0	0	0	0	0	0	0	0	0	0	0	0	0	0	0	0	0	0	0	0	0	0	0	0	0	0	0	0	0	0	0	0	0	0	0	0	0	0	0	0	0	0	0	0	0	0	0	0	0	0	0	0	0	0	0	0	0	0	0	0	0	0	0	1	0	0	0	0	0	0	0	0	0	0	0	0	0	0	0	0	0	0	0	0	0	3.374821530479935e-07
GAACCGTAGTTGTATGTAATTATGGGC	2.0703302256090662e-09	0.0004774373682063	0.5131761442441054	7	243.0	2.377093175244967	2.703703703703704	2.3415637860082303	4.1406604512181324e-09	0	0	0	0	0	0	0	0	0	0	0	0	0	0	0	0	0	0	0	0	0	0	0	0	1	0	0	0	0	0	0	0	0	0	0	0	0	0	0	0	0	0	0	0	0	0	0	0	0	0	0	0	0	0	0	0	0	0	0	0	0	0	0	0	0	0	0	0	0	0	0	0	0	0	0	0	0	0	0	0	0	0	0	0	0	0	0	0	1	-1	0	0	0	-1	0	0	0	0	0	0	0	0	3.440653894957457e-07
GAATCAGTCAATAAAGGTTCACGTCAA	2.0865905393797513e-09	0.0073609322712696	0.2901207669322709	6	630.0	2.066752573233548	0.861904761904762	0.7888888888888889	4.1731810787595026e-09	0	0	0	0	0	0	0	0	0	0	0	0	0	0	0	0	0	0	0	0	0	0	0	0	0	0	0	0	0	0	0	0	0	0	0	0	1	0	0	0	0	0	0	0	0	0	0	0	0	0	0	0	0	0	0	0	0	0	0	0	0	0	-1	0	0	0	0	0	0	0	0	0	0	0	0	-1	0	0	0	0	0	0	-1	0	0	0	0	0	-1	0	0	0	0	0	0	0	0	0	0	0	0	0	3.4670428216637095e-07
GAACAAGTTGAATTACTTAAACGCATC	2.142258400677739e-09	0.0207155104624947	0.8052631578947369	2	189.0	3.1477304582377825	2.2962962962962963	2.1164021164021163	4.284516801355478e-09	1	0	0	0	0	0	0	0	0	1	-1	0	-1	0	0	0	0	0	0	0	0	0	-1	0	0	0	0	0	0	0	0	0	0	0	0	0	1	0	0	0	0	0	0	0	0	0	0	1	0	0	0	0	0	0	0	0	0	0	0	0	0	0	0	0	0	0	0	0	0	0	0	0	0	0	0	0	0	0	0	0	0	0	0	0	0	0	0	0	0	0	0	1	0	0	0	0	0	0	0	0	0	0	3.557359285524558e-07
GAATATTGCACAATGGGCGAAAGCCTG	2.1910397394104402e-09	9.829191080703317e-09	0.4172399621178278	9	484.0	2.621927953778644	3.080578512396694	3.024793388429752	4.3820794788208805e-09	0	0	0	0	0	0	-1	0	0	0	0	0	1	0	0	0	0	0	0	0	0	0	-1	0	0	0	0	1	0	0	0	0	0	0	0	0	0	0	0	0	-1	0	0	0	0	0	0	0	0	0	0	0	0	0	-1	0	0	0	0	0	0	0	0	0	0	0	0	0	0	0	0	0	0	1	0	0	0	0	0	0	0	0	0	0	0	0	0	0	0	0	0	0	0	0	0	0	0	0	0	0	0	1	3.637035028485471e-07
GAAAATGGGGAGTAGATACGAAAGGGA	2.205969304479671e-09	7.837395359443128e-11	0.9534883720930232	7	85.0	1.9258094874537115	6.694117647058824	5.870588235294117	4.4119386089593425e-09	0	0	0	0	0	0	1	0	0	0	0	0	0	0	0	0	0	0	0	0	0	0	0	0	0	0	0	0	1	0	0	0	0	0	0	0	0	0	0	0	0	0	0	0	0	0	0	0	0	0	0	0	0	0	0	0	0	0	0	0	0	0	0	0	0	0	0	0	0	0	0	0	0	0	0	-1	0	0	0	0	0	0	0	0	0	0	0	0	0	0	0	0	0	0	0	0	0	0	0	0	0	0	3.661207888578633e-07
GAAAAAAAGCGATCAATCGAATGAATA	2.24677932735122e-09	0.8444366975094226	0.7866261398176292	2	129.0	2.246817602628613	1.6124031007751938	1.441860465116279	4.49355865470244e-09	0	0	0	0	0	0	0	0	0	0	0	0	0	0	0	-1	0	0	0	0	0	0	0	0	0	0	0	0	0	0	0	0	0	0	0	0	0	0	0	0	0	0	0	0	0	1	0	0	0	0	0	0	0	0	-1	0	0	0	0	0	0	0	0	0	0	0	0	0	0	0	0	0	0	0	0	0	0	0	0	0	0	0	0	0	0	0	0	0	0	0	0	0	0	0	0	0	0	0	0	0	0	0	3.727518328190401e-07
GAAATGGTATTCATTCAAACAGACCAA	2.257782113411079e-09	1.0	0.7743628185907047	9	104.0	2.1154455253451285	1.7019230769230769	1.5673076923076923	4.515564226822158e-09	0	0	0	0	0	0	0	0	0	0	0	0	0	0	0	0	0	0	0	0	0	0	0	0	0	0	0	0	0	0	0	0	0	0	0	0	-1	0	0	0	0	0	0	0	0	0	0	0	0	0	0	0	0	0	0	0	0	0	0	0	0	0	1	0	0	0	0	0	0	0	0	0	0	0	0	0	0	0	0	0	0	0	0	0	0	0	0	0	0	0	0	0	0	0	0	0	0	0	0	0	0	0	3.745269872286045e-07
GAACAAGTTACTACTAAAGATGAAATT	2.301013670609585e-09	1.0	0.9333333333333332	9	76.0	1.8103983446747511	0.8947368421052632	0.6842105263157895	4.60202734121917e-09	0	0	0	0	0	0	0	0	0	0	0	0	0	0	0	0	0	0	0	0	0	0	0	0	0	0	0	0	0	0	0	0	0	0	0	0	0	0	0	0	0	0	1	-1	0	0	0	0	0	0	0	0	0	0	0	0	0	0	0	0	0	0	0	0	0	0	0	0	0	0	0	0	0	0	0	0	0	-1	0	0	0	0	0	0	0	0	0	0	0	0	0	0	0	0	0	0	0	0	0	0	0	0	3.81569329063493e-07
GAATCTATGGGCATATAAAAAAGCTTA	2.3055093602411503e-09	1.0	0.9583952451708768	1	721.0	1.342469177691629	0.7253814147018031	0.5700416088765603	4.6110187204823e-09	0	0	0	0	0	0	0	0	0	0	0	0	0	0	0	0	0	0	0	0	0	0	0	0	0	0	0	0	0	0	0	0	0	0	0	-1	0	0	0	1	0	0	0	0	0	0	0	0	0	0	0	0	0	0	0	0	0	0	0	0	0	0	0	0	0	0	0	0	0	0	0	0	0	0	0	0	0	0	0	0	0	0	0	0	0	0	0	0	0	0	0	0	0	0	0	0	0	0	0	0	0	0	3.823004753178701e-07
GAATCCAAGAATTTAACCATACTATCA	2.325427874644276e-09	1.0	0.8888888888888888	4	87.0	2.397835086848223	1.793103448275862	1.6781609195402298	4.650855749288553e-09	0	0	0	0	0	0	0	0	0	0	0	0	0	0	0	0	0	0	0	0	0	0	0	0	-1	0	0	0	0	0	0	0	0	0	0	0	0	0	0	0	0	0	0	0	0	0	0	0	0	0	0	0	0	0	0	0	0	0	0	0	0	0	0	0	0	0	0	0	0	0	0	0	0	0	0	0	0	0	-1	0	0	0	0	0	0	0	0	0	1	1	0	0	0	1	0	0	0	0	0	0	0	0	3.8553097341375216e-07
GAAACATATGCTGGTGCTCTTGGTTCT	2.351116927884934e-09	1.0	0.9473324213406292	8	77.0	1.476314462024811	1.3896103896103895	1.1168831168831168	4.702233855769869e-09	0	0	0	0	0	0	0	0	0	0	0	0	1	0	0	0	0	0	0	0	0	0	0	0	0	0	0	0	0	0	0	0	-1	0	0	0	0	0	0	0	0	0	0	0	0	0	0	1	0	0	0	0	0	0	0	0	0	0	0	0	0	0	0	0	0	0	0	0	0	0	0	0	0	0	0	0	0	0	0	0	0	0	0	0	0	0	0	0	0	0	0	0	0	0	0	0	0	0	0	0	0	0	3.897334946490228e-07
GAACACGACCGACTGAATGTATTCCTT	2.5567474019970157e-09	1.0	0.9783783783783784	3	234.0	1.3632615778216173	0.3632478632478632	0.3632478632478632	5.1134948039940314e-09	0	0	0	0	0	0	0	0	0	0	0	0	0	0	0	0	0	0	0	0	0	0	0	0	0	0	0	0	0	0	0	0	0	0	0	0	0	0	0	0	0	0	0	0	0	0	0	0	0	0	0	0	0	0	0	0	0	0	0	0	0	0	0	0	0	0	0	0	0	0	0	0	0	0	0	0	0	0	0	0	0	0	0	0	0	-1	0	0	0	0	0	0	0	0	0	0	0	1	1	0	0	0	4.2306426059399056e-07
GAACTGGGTTCTAATTCAGACCCTTGT	2.582791506238961e-09	1.0	0.9393939393939394	7	77.0	1.6563796428656887	1.5844155844155845	1.1948051948051948	5.165583012477922e-09	0	0	0	0	0	0	0	0	0	0	0	0	0	0	0	0	0	0	0	0	0	0	0	0	1	0	0	0	0	0	0	0	0	0	0	0	0	0	0	0	0	0	0	0	0	0	0	0	0	0	0	0	0	0	0	0	0	0	0	0	0	0	0	0	0	0	0	0	0	0	0	0	0	0	0	0	0	0	-1	0	0	0	0	0	0	0	0	0	-1	0	0	0	0	0	0	0	0	0	0	0	0	0	4.272754027410429e-07
GAAAGCTTGCTTCAATTGCCAGAGATA	2.595989775169463e-09	0.3212389034548112	0.8898809523809523	4	90.0	1.5820401645173805	1.488888888888889	1.3666666666666667	5.191979550338926e-09	0	0	0	0	0	0	0	0	0	0	0	0	0	0	0	0	0	0	0	0	0	0	0	0	1	0	0	0	0	0	0	0	0	0	0	0	0	0	0	0	0	0	0	0	0	0	0	0	0	0	0	0	0	0	0	0	0	0	0	0	0	0	0	0	0	0	0	0	0	0	0	0	0	0	0	0	0	0	0	0	0	0	0	0	0	0	0	0	0	-1	0	0	0	1	0	0	0	0	0	0	0	0	4.293898610379052e-07
GAAATGGTTTACCTTATTAATTATGTG	2.6067242812076315e-09	3.302479436390877e-10	0.988095238095238	8	115.0	1.1675686121683355	5.173913043478261	3.2956521739130435	5.213448562415263e-09	0	0	0	0	0	0	0	0	0	0	0	0	0	0	0	0	0	0	0	0	0	0	0	-1	0	0	0	0	0	0	0	0	0	0	0	0	0	0	0	0	0	0	0	0	0	0	0	0	0	0	0	0	0	0	0	0	0	0	0	0	0	0	0	0	0	0	0	0	0	0	0	0	0	0	0	0	0	0	0	0	0	0	1	0	0	0	0	0	0	0	0	0	0	0	0	0	0	0	0	0	0	0	4.3112848491217055e-07
GAAGGCCATATATGGTCGATAGTTAGC	2.6119184743066268e-09	0.1527606704497465	0.7915151515151516	8	152.0	1.9777595045529528	1.375	1.2171052631578947	5.2238369486132535e-09	0	0	0	0	0	0	0	0	0	0	0	0	0	0	0	0	0	0	0	0	0	0	0	0	1	0	0	0	0	0	0	0	0	0	0	0	0	0	0	0	0	0	0	0	0	0	0	0	0	0	0	0	0	0	0	0	0	0	0	0	0	0	0	0	0	0	0	0	0	0	0	0	0	0	0	0	0	0	-1	0	0	0	0	0	0	0	0	0	-1	1	0	0	0	-1	0	0	0	0	0	0	0	0	4.319736870719963e-07
GAACACATTTCGTTTTCCAATTACCAG	2.632743683706474e-09	0.0210885822904439	0.6318918918918919	3	161.0	2.152736168191366	1.0186335403726707	0.968944099378882	5.265487367412948e-09	0	0	0	0	0	0	0	0	0	0	0	0	0	0	0	0	0	0	0	0	0	0	0	0	0	0	0	0	0	0	0	0	0	0	0	0	-1	0	0	0	0	0	0	0	0	0	0	0	0	0	0	0	0	0	0	0	0	0	0	0	0	0	1	0	0	0	0	0	0	0	0	0	0	0	0	0	0	0	0	0	0	0	1	0	0	0	0	0	0	0	0	0	0	0	0	0	0	0	0	0	0	0	4.3533634037787176e-07
GAATACCTCCAGCGTTGGAAAGAAGTA	2.6782517803791366e-09	6.267208101816766e-09	0.9115267947421638	8	89.0	2.118133291311605	2.49438202247191	2.438202247191011	5.356503560758273e-09	0	0	0	0	0	0	0	0	0	0	0	0	0	0	0	0	0	0	0	0	0	0	0	0	0	0	0	0	0	0	0	0	0	0	0	0	0	0	0	0	0	0	0	0	0	0	0	0	0	0	0	0	0	0	0	0	0	0	-1	0	0	0	0	0	0	0	0	0	0	0	0	0	0	0	0	0	0	0	0	1	0	0	1	0	0	0	0	0	0	0	0	0	0	0	0	0	0	0	0	0	0	0	4.4266339603152567e-07
GAATCGAAGCTGGAAGCGTATTGGTTC	2.802089731286561e-09	1.0	0.8592471358428806	1	86.0	2.141773655716432	2.127906976744186	1.558139534883721	5.604179462573122e-09	0	0	0	0	0	0	0	0	0	0	0	0	0	0	0	0	0	0	0	0	0	0	0	0	1	0	0	0	0	0	0	0	0	0	0	0	0	0	0	0	0	0	0	0	0	0	0	0	0	0	0	0	0	0	0	0	0	0	0	0	0	0	0	0	0	0	0	0	0	0	0	0	0	0	0	0	0	0	1	0	0	0	0	0	0	0	0	0	1	-1	0	0	0	-1	0	0	0	0	0	0	0	0	4.627245169345969e-07
GAAGTCCTTTGTCGAGCATGGCTATGT	2.828315210092488e-09	1.3707062491447551e-11	0.9262626262626262	9	146.0	1.1995892520899585	1.5616438356164384	1.5616438356164384	5.656630420184976e-09	0	0	0	-1	0	0	0	0	0	0	0	0	0	0	0	0	0	0	0	0	0	0	0	0	0	0	0	0	0	0	0	0	0	0	0	0	0	0	0	0	0	0	0	0	0	0	0	0	0	0	0	0	0	0	0	0	0	0	0	0	0	0	0	0	0	0	0	0	0	0	0	0	0	0	0	0	0	0	1	0	0	0	0	0	0	0	0	0	0	0	0	0	0	0	0	0	0	0	0	0	0	0	4.66935518269769e-07
GAAATTGGGGCTACCCCCAACTGGGAA	2.845385888163074e-09	1.0	0.9782608695652174	9	124.0	1.0677417863707257	0.5080645161290323	0.4677419354838709	5.690771776326149e-09	0	0	0	0	0	0	0	0	0	0	0	0	0	0	0	0	0	0	0	0	0	0	0	0	0	0	0	0	0	0	0	0	0	0	0	0	0	0	0	0	0	0	0	0	0	-1	0	0	0	0	0	0	0	0	0	0	0	0	0	0	0	0	0	0	0	0	0	0	0	0	0	0	0	0	0	0	0	0	0	0	0	0	0	0	0	-1	0	0	0	0	0	0	0	0	0	0	0	1	1	0	0	0	4.696885367710997e-07
GAAAACGCTGATCCTACTTCTTATAAT	2.9166263528678767e-09	2.4287121157796486e-10	0.961783439490446	7	193.0	1.168225222324975	2.528497409326425	2.33160621761658	5.8332527057357534e-09	0	0	0	0	0	0	0	0	0	0	0	0	0	0	0	0	0	0	0	0	0	0	0	0	0	0	0	0	0	0	0	0	0	0	0	0	0	0	0	0	0	0	0	0	0	0	0	0	0	0	0	0	0	0	0	0	0	0	0	0	0	0	0	-1	0	0	0	0	0	0	0	0	0	0	0	0	0	0	0	0	0	0	0	0	0	0	0	0	1	0	0	0	0	0	0	0	0	0	0	0	0	0	4.812117599194695e-07
GAATCTTGTAATAGGTGATCATCATGT	2.9287200534219926e-09	0.5544258839812646	0.967741935483871	2	60.0	1.4445107976386846	1.2333333333333334	1.2333333333333334	5.857440106843985e-09	0	0	0	0	0	0	0	0	0	0	0	0	0	0	0	0	0	0	0	0	0	0	0	0	1	0	0	0	0	0	0	0	0	0	0	0	0	0	0	0	0	0	0	0	0	0	0	0	0	0	0	0	0	0	0	0	0	0	0	0	0	0	0	0	0	0	0	0	0	0	0	0	0	0	0	0	0	0	0	0	0	-1	0	0	0	0	0	0	0	0	0	0	0	0	0	0	0	0	0	0	0	0	4.831555034212818e-07
GAAGTATGCAATCCCTTATATCTTTAT	3.0835896458973e-09	0.0255168632322419	0.418338399189463	1	421.0	1.4332008850282083	0.7767220902612827	0.7220902612826603	6.167179291794601e-09	0	0	0	0	0	0	0	0	0	0	0	0	0	0	0	0	0	0	0	0	0	0	0	0	1	0	0	0	0	0	0	0	0	0	0	0	0	0	0	1	0	0	0	0	0	0	0	0	0	0	0	0	0	0	0	0	0	0	0	0	0	0	0	0	0	0	0	0	0	0	0	0	0	0	0	0	0	0	-1	0	0	0	0	0	0	0	0	0	-1	1	0	0	0	1	0	0	0	0	0	0	0	0	5.081973060346025e-07
GAAATTGTTGATAAATTTGATCTAATA	3.1311888740767555e-09	1.0	0.0883302566448303	2	2518.0	0.9002310769859502	0.2343129467831612	0.1826846703733121	6.262377748153511e-09	0	0	0	0	0	0	0	0	0	0	0	0	0	0	0	1	0	-1	0	0	0	0	0	0	0	0	0	1	0	0	0	0	0	0	0	1	0	1	0	0	-1	0	0	0	0	-1	0	0	0	0	0	0	0	0	0	0	0	0	0	0	0	0	0	0	0	0	0	0	0	0	0	0	0	0	0	0	0	0	0	0	0	0	0	0	0	0	0	0	0	0	0	0	0	0	0	0	0	0	0	0	0	0	5.158906881592654e-07
GAAAGCATCTAAGCACGAAACTTGCCC	3.1643549211471764e-09	0.0087891462540621	0.6721164613661814	1	189.0	2.335332418384559	2.195767195767196	2.164021164021164	6.328709842294354e-09	0	0	0	0	0	0	0	0	1	0	0	0	0	0	-1	0	1	0	0	0	-1	0	0	1	0	0	0	0	0	0	0	0	1	0	0	0	0	0	0	0	0	0	0	0	0	0	0	0	0	-1	0	0	0	0	0	0	0	-1	0	0	0	1	0	0	0	0	-1	0	0	0	0	1	0	0	0	0	0	0	0	0	0	0	0	1	0	0	0	0	0	0	0	0	0	0	0	0	0	0	0	0	0	0	5.212550465847736e-07
GAACCATCAAAACCACAAACACGAGTA	3.210843128788407e-09	7.264437508998004e-11	0.9368803701255785	3	123.0	1.6058535371087177	3.0	2.951219512195122	6.421686257576814e-09	0	0	0	0	0	0	0	0	0	0	0	0	0	0	0	0	0	0	0	0	0	0	0	0	-1	0	0	0	0	0	0	0	0	0	0	0	0	0	0	1	0	0	0	0	0	0	0	0	0	0	0	0	0	0	0	0	0	0	0	0	0	0	0	0	0	0	0	0	0	0	0	0	0	0	0	0	0	0	0	0	0	0	0	0	0	0	0	0	0	0	0	0	0	0	0	0	0	0	0	0	0	0	5.28766362450471e-07
GAAGTAAGTATATAATAATGACCTTCA	3.234782932516428e-09	0.7857305898573239	0.8703703703703703	7	103.0	1.5903821087361822	1.883495145631068	1.6601941747572817	6.469565865032856e-09	0	0	0	0	0	0	0	0	0	0	0	0	0	0	0	0	0	0	0	0	0	0	0	0	-1	0	0	0	0	0	0	0	0	0	0	0	0	0	0	0	0	0	0	0	0	0	0	0	0	0	0	0	0	0	0	0	0	0	0	0	0	0	0	0	0	0	0	0	0	0	0	0	0	0	0	0	0	0	1	0	0	0	0	0	0	0	0	0	-1	0	0	0	0	1	0	0	0	0	0	0	0	0	5.32654877689913e-07
GAATCTATGATTGACCTTGAAGATAAA	3.281121274927283e-09	0.0122210640718148	0.96875	1	71.0	1.4299585108417672	1.4366197183098592	1.4366197183098592	6.562242549854566e-09	0	0	0	0	0	0	0	0	0	0	0	0	0	0	0	0	0	0	0	0	0	0	0	0	0	0	0	0	0	0	0	0	0	0	0	0	0	0	0	0	0	0	0	0	0	0	0	0	1	0	0	0	0	0	0	0	0	0	0	0	0	0	0	0	0	0	0	0	0	0	0	0	0	0	0	0	0	1	0	0	0	0	0	0	0	0	0	0	0	0	0	0	0	0	0	0	0	-1	-1	0	0	0	5.401391860313652e-07
GAATTAAATTTCTAATTAAAGATTCAA	3.390497698288412e-09	0.0094461273144408	0.1759216636096022	9	1849.0	1.196736483967185	0.5651703623580314	0.5024337479718767	6.780995396576824e-09	0	-1	0	0	0	0	0	0	0	0	0	0	0	0	-1	0	0	0	0	0	0	0	0	0	0	1	0	0	1	0	0	0	0	0	0	0	0	0	0	0	0	0	-1	-1	0	0	0	0	0	0	0	0	0	0	0	0	0	0	0	0	0	0	0	0	0	0	0	0	0	0	0	0	0	0	1	0	0	-1	1	0	0	0	0	0	0	0	0	0	0	0	0	0	0	0	0	0	0	0	0	1	0	0	5.577666448557719e-07
GAAAGACCATGATAATGGTAAACCTAT	3.420555749390816e-09	1.0	0.8947368421052632	5	72.0	1.7321957149711418	2.486111111111111	2.125	6.841111498781632e-09	0	0	0	0	0	0	0	0	0	0	0	0	0	0	0	0	0	0	0	0	0	0	0	0	0	0	0	0	0	0	0	0	0	0	0	0	0	0	0	0	0	0	0	0	0	0	0	0	-1	0	0	0	0	0	0	0	0	0	0	0	0	0	0	0	0	0	0	0	0	0	0	0	0	0	0	0	0	-1	0	0	0	0	0	0	0	0	0	0	0	0	0	0	0	0	0	0	0	1	1	0	0	0	5.625796974128865e-07
GAATATCCCATGGATATTAACAGTACT	3.4500680535584363e-09	1.0	0.935483870967742	8	74.0	1.7309293943900252	1.2567567567567568	0.7432432432432432	6.900136107116873e-09	0	0	0	0	0	0	0	0	0	0	0	0	0	0	0	0	0	0	0	0	0	0	0	0	1	0	0	0	0	0	0	0	0	0	0	0	0	0	0	0	0	0	0	0	0	0	0	0	0	0	0	0	0	0	0	0	0	0	0	0	0	0	0	0	0	0	0	0	0	0	0	0	0	0	0	0	0	0	-1	0	0	0	0	0	0	0	0	0	-1	1	0	0	0	0	0	0	0	0	0	0	0	0	5.672947218888499e-07
GAATTAAATAGGATACAGTATCTATCC	3.4758100413065607e-09	1.0	0.6426506024096386	8	183.0	1.5974382935132043	1.349726775956284	1.1092896174863387	6.951620082613123e-09	0	0	0	0	0	0	0	0	0	0	0	0	0	0	0	0	0	0	0	0	0	0	0	0	1	0	0	0	0	0	0	0	0	0	0	0	0	0	0	0	0	0	0	0	0	0	0	0	0	0	0	0	0	0	0	0	0	0	0	0	0	0	0	0	0	0	0	0	0	0	0	0	0	0	0	0	0	0	-1	0	0	0	0	0	0	0	0	0	-1	1	0	0	0	-1	0	0	0	0	0	0	0	0	5.714241108712174e-07
GAAACAGTTTTAGAGAAATTATCTCCA	3.476950537771385e-09	1.0	0.645324651835775	9	211.0	1.7005553282204269	0.8341232227488151	0.5118483412322274	6.953901075542771e-09	0	0	0	0	0	0	0	0	0	0	0	0	0	0	0	0	0	0	0	0	0	0	0	0	0	0	0	0	0	0	0	0	0	0	0	0	0	0	0	1	0	0	0	0	0	0	0	0	0	0	0	0	0	0	0	0	0	0	0	0	0	0	0	0	0	0	0	0	0	0	0	0	0	0	0	0	0	0	-1	0	0	0	0	0	0	0	0	0	-1	1	0	0	0	1	0	0	0	0	0	0	0	0	5.716085681818284e-07
GAAGCTTTATGCTACTACAATGCTTTT	3.499339875176476e-09	1.0	1.0	4	97.0	1.0697367414099974	0.9587628865979382	0.9587628865979382	6.998679750352953e-09	0	0	0	0	0	0	0	0	0	0	0	0	0	0	0	0	0	0	0	0	0	0	0	0	1	0	0	0	0	0	0	0	0	0	0	0	0	0	0	0	0	0	0	0	0	0	0	0	0	0	0	0	0	0	0	0	0	0	0	0	0	0	0	0	0	0	0	0	0	0	0	0	0	0	0	0	0	0	1	0	0	0	0	0	0	0	0	0	1	0	0	0	0	-1	0	0	0	0	0	0	0	0	5.752312241826348e-07
GAACTGAGAGACGTTGCGGCGAAGCTT	3.527158253748218e-09	1.0	0.1922161213041083	6	775.0	1.1424564687230796	0.4335483870967742	0.3651612903225806	7.054316507496436e-09	0	0	0	-1	0	0	0	0	0	1	0	0	0	0	0	0	0	0	-1	0	0	0	0	0	0	0	0	0	0	0	0	0	0	0	0	0	0	0	0	0	0	0	-1	0	0	0	0	0	0	0	0	0	0	0	0	0	0	0	0	0	0	0	0	0	0	0	0	0	0	0	0	0	0	0	0	1	0	0	1	0	0	0	-1	0	0	0	0	0	0	0	0	0	0	0	0	0	0	0	0	0	0	0	5.796622626881167e-07
GAAGTAATATTGTAAACGAAGTATCAT	3.615864043569372e-09	0.0764129765414051	0.87	3	170.0	1.7037310568894075	1.423529411764706	1.3529411764705883	7.231728087138744e-09	0	0	0	0	0	0	0	0	0	0	0	0	0	0	0	0	0	0	0	0	0	0	0	0	-1	0	0	0	0	0	0	0	0	0	0	0	0	0	0	0	0	0	0	0	0	0	0	0	0	0	0	0	0	0	0	0	0	0	0	0	0	0	0	0	0	0	0	0	0	0	0	0	0	0	0	0	0	0	1	0	0	0	0	0	0	0	0	0	1	1	0	0	0	1	0	0	0	0	0	0	0	0	5.939782448316985e-07
GAACGGTACGAGCATTCCTACTCCTAT	3.718380031801261e-09	2.4440957915079004e-10	0.9778481012658228	6	1315.0	0.8367071893253156	0.3034220532319391	0.3011406844106464	7.436760063602523e-09	0	0	0	0	0	0	0	0	0	0	0	0	0	0	0	0	0	0	0	0	0	0	0	0	0	0	0	0	0	0	0	0	0	0	0	0	0	0	0	0	0	0	0	0	0	0	0	0	0	0	0	0	0	0	1	0	0	0	0	0	0	0	0	0	0	0	0	0	0	0	0	0	0	0	0	0	0	0	0	0	0	0	0	0	0	0	0	0	0	0	0	0	0	-1	0	0	0	0	0	0	0	0	6.105232542134875e-07
GAAAAGAAAAGAAATGTGGAGATTGAG	3.758752046713546e-09	1.0	0.8694463431305536	4	423.0	1.6254475286365009	1.236406619385343	0.9598108747044918	7.517504093427093e-09	0	0	0	0	0	0	0	0	0	0	0	0	0	0	0	0	0	0	0	0	0	0	0	0	0	0	0	0	0	0	0	0	0	0	0	-1	0	0	0	0	0	0	0	0	0	0	0	0	0	0	0	0	0	0	0	0	0	0	0	0	0	0	0	0	0	0	0	0	0	0	0	0	0	0	0	0	0	0	0	0	0	0	0	0	0	0	0	0	0	-1	0	0	0	0	0	0	0	0	0	1	0	0	6.170011786964276e-07
GAAATATGGTATGCATCTTATTGGTGA	3.777520131669201e-09	0.0045312455281863	0.9925925925925926	3	168.0	1.0188562762667637	0.7916666666666666	0.7738095238095238	7.555040263338402e-09	0	0	0	0	0	0	0	0	0	0	0	0	0	0	0	0	0	0	0	0	0	0	0	0	0	0	0	0	0	0	0	0	0	0	0	0	0	0	0	0	0	0	0	0	0	0	0	0	0	0	0	0	0	0	0	0	-1	0	0	0	0	0	0	0	0	0	0	0	0	0	0	0	0	0	0	0	0	0	0	0	0	0	0	0	1	0	0	0	0	0	0	0	0	0	0	0	0	0	0	0	0	0	6.200128151216139e-07
GAAACGGCTTCGCGTAATGTCCAGTCG	3.924801518768891e-09	0.0071781028996947	0.9583333333333334	5	78.0	1.1406513490304773	1.1794871794871795	1.1794871794871795	7.849603037537782e-09	0	0	0	0	0	0	0	0	0	0	0	0	0	0	0	0	0	0	0	0	0	0	0	0	0	0	0	0	0	0	0	0	0	0	0	0	0	0	0	0	0	0	0	0	0	0	0	0	0	0	0	0	0	0	0	0	0	0	0	0	0	0	0	0	0	0	0	0	0	0	0	0	0	0	0	0	0	0	0	0	0	0	0	0	0	0	0	0	1	0	0	0	0	0	0	0	0	0	0	0	-1	0	6.436975919257467e-07
GAACGACGATCTGTCGCGTGTGATGGT	3.9723615607613354e-09	1.0	0.7750733137829913	4	141.0	1.6471774588187915	0.3900709219858156	0.3900709219858156	7.944723121522671e-09	0	0	0	0	0	0	0	0	0	0	0	0	0	0	0	0	0	0	0	0	0	0	0	0	0	0	0	0	0	0	0	0	0	-1	0	0	0	0	0	0	0	0	-1	1	0	0	0	0	0	0	0	0	0	0	0	0	0	0	0	0	0	0	0	-1	0	0	0	0	0	0	0	0	0	0	0	0	0	0	0	0	0	0	0	0	0	-1	0	0	0	0	0	0	0	0	0	0	0	0	0	0	0	0	6.513002589125999e-07
GAATAAAAACATCCCTGGCATTCATCC	4.087109374299875e-09	6.454033115236809e-11	0.9393382352941176	5	130.0	1.4530595971663367	4.815384615384615	3.507692307692308	8.17421874859975e-09	0	0	0	0	0	0	0	0	0	0	0	0	0	0	0	0	0	0	0	0	0	0	0	0	0	0	0	0	0	0	0	0	0	0	0	0	0	0	0	0	0	0	0	0	0	0	0	0	0	0	0	0	0	0	0	0	0	0	0	0	0	0	0	0	0	0	0	0	0	0	0	0	0	0	0	0	0	0	0	0	0	0	0	0	0	0	0	0	0	1	0	0	0	-1	0	0	0	0	0	0	0	0	6.697273556885192e-07
GAAAAGCAAGATAAATTCGATAAGATT	4.094899978580433e-09	0.0041547203974212	0.9577299412915852	9	181.0	1.1493410198223415	0.7403314917127072	0.7348066298342542	8.189799957160865e-09	0	0	0	0	0	0	0	0	0	0	0	0	0	0	0	0	0	0	0	0	0	0	0	0	0	0	0	0	0	0	0	0	0	0	0	0	0	0	0	0	0	0	0	0	0	0	0	0	0	0	0	0	0	0	0	0	0	0	0	0	0	0	0	0	0	0	0	0	0	0	0	0	0	0	0	0	0	0	1	0	0	0	0	0	0	0	0	0	1	-1	0	0	0	-1	0	0	0	0	0	0	0	0	6.709826046354055e-07
GAATCACAACAACACATGGAGCAAAAG	4.104443147614844e-09	1.0	0.9347313237221494	4	144.0	1.7134216285865893	0.5416666666666666	0.5	8.208886295229689e-09	0	0	0	0	0	0	0	0	0	0	0	0	0	0	0	0	0	0	0	0	0	0	0	0	0	0	0	0	0	0	0	0	0	0	0	0	0	0	0	0	0	0	1	0	0	0	0	0	0	0	0	0	0	0	0	0	0	0	0	0	0	0	0	0	0	0	0	0	0	0	0	0	0	0	0	0	0	0	0	0	0	0	0	0	0	0	0	0	0	0	0	0	0	0	0	0	0	0	0	0	-1	0	6.724928483959176e-07
GAAACTACGACGCGTTCTACGAATTCC	4.159611885047386e-09	1.0	0.975	1	90.0	1.3753317458885057	0.6888888888888889	0.6444444444444445	8.319223770094772e-09	0	0	0	0	0	0	0	0	0	0	0	0	0	0	0	0	0	0	0	0	0	0	0	0	0	0	0	0	0	0	0	0	0	0	0	0	0	0	0	0	0	0	0	0	0	-1	0	0	0	0	0	0	0	0	0	0	0	0	0	0	0	0	0	0	0	0	0	0	0	0	0	0	0	0	0	0	0	0	0	0	0	0	0	0	0	0	0	0	0	0	0	0	0	0	0	0	0	1	1	0	0	0	6.813441455701527e-07
GAAGACGTTATGGCAAGAAAGAAAGAA	4.207248949030439e-09	1.0	0.956896551724138	3	150.0	1.23195432976451	0.52	0.4733333333333333	8.414497898060879e-09	0	0	0	0	-1	0	0	0	0	0	0	0	0	0	0	0	0	0	0	0	0	0	0	0	0	0	0	0	0	0	0	0	0	0	0	0	0	0	0	0	0	0	0	0	0	0	0	0	0	0	0	0	0	0	0	0	0	0	0	0	0	0	0	0	0	0	0	0	0	0	0	0	0	0	0	0	1	0	0	0	0	0	0	0	0	0	0	0	0	0	0	0	0	0	0	0	0	0	0	0	0	0	6.89019280864837e-07
GAAAAGTGGACACTTTAAAACCAATAT	4.295837798281934e-09	1.0	0.3228667163067759	5	741.0	1.2493069238441732	0.2941970310391363	0.2253711201079622	8.591675596563868e-09	0	0	0	0	0	0	0	0	0	0	0	0	0	0	0	0	0	0	0	0	0	0	0	0	0	0	0	0	0	0	-1	0	0	0	0	0	0	0	0	-1	0	0	1	0	0	0	0	0	0	-1	0	0	0	0	0	0	0	0	0	0	0	0	0	0	0	0	0	0	0	0	0	0	0	1	0	-1	0	0	0	0	0	0	0	0	0	0	0	0	0	0	0	0	0	0	0	1	0	0	0	1	0	0	7.032255995794887e-07
GAACCATTAAATAACGACATTATTTTT	4.313129630841174e-09	1.0	0.649423788913803	2	731.0	1.2176631211697326	0.6730506155950753	0.4678522571819425	8.626259261682348e-09	0	1	0	0	0	0	0	0	1	0	0	0	0	0	1	0	0	0	0	0	0	0	0	0	0	1	0	0	1	0	0	0	0	0	1	0	0	0	0	-1	0	0	0	-1	-1	0	-1	0	0	0	1	0	0	0	0	0	0	0	0	1	0	0	0	0	0	0	0	0	0	0	0	0	0	0	-1	0	1	1	0	0	0	0	0	0	0	0	0	0	0	0	0	0	1	0	0	0	0	0	0	0	0	0	7.060039072066488e-07
GAAGATAAAACTCGATGGAGAAGGTAA	4.433702015244317e-09	1.0	0.9514563106796116	1	148.0	1.57771630880844	1.2905405405405406	1.101351351351351	8.867404030488634e-09	0	0	0	0	0	0	0	0	0	0	0	0	0	0	0	0	0	0	0	0	0	0	0	0	1	0	0	0	0	0	0	0	0	0	0	0	0	0	0	0	0	0	0	0	0	0	0	0	0	0	0	0	0	0	0	0	0	0	0	0	0	0	0	0	0	0	0	0	0	0	0	0	0	0	0	0	0	0	0	0	0	0	0	0	0	0	0	0	1	-1	0	0	0	0	0	0	0	0	0	0	0	0	7.253405266443132e-07
GAAGTGTCCTTGTCGGACATTCTTGCC	4.434698889605836e-09	1.0	0.6	4	154.0	1.1974928078396083	0.3701298701298701	0.3701298701298701	8.869397779211672e-09	0	0	0	0	0	0	0	0	0	0	0	0	0	0	0	0	-1	0	0	0	0	0	0	0	0	0	0	0	0	0	0	0	0	0	0	0	0	0	0	0	0	0	0	1	0	0	0	0	0	0	0	0	1	0	0	0	-1	0	0	0	0	0	0	0	0	0	1	0	1	0	0	0	0	0	0	0	0	0	0	-1	0	0	0	0	0	0	0	-1	0	0	0	0	0	0	0	0	0	0	0	0	0	0	7.25495931638721e-07
GAATTTAATAGACAAGAAAGGAGGTTA	4.436295973602484e-09	1.0	0.2977297297297298	6	1435.0	0.8598312342995553	0.2090592334494773	0.1435540069686411	8.872591947204968e-09	0	0	0	-1	0	0	0	0	0	0	0	0	0	0	0	0	0	0	0	0	0	0	0	0	0	0	0	0	0	1	0	0	0	0	0	0	0	0	0	0	0	0	0	0	0	0	0	0	0	0	0	0	0	0	0	0	0	0	0	0	0	0	0	0	0	0	0	0	0	0	0	0	0	0	0	0	0	0	0	0	0	0	0	0	0	0	0	0	0	0	0	0	0	0	-1	0	0	0	0	0	0	0	7.257456821924723e-07
GAAGTATGGTTTATTACACTAACCTAT	4.490170600476021e-09	3.910538469100272e-06	0.9636363636363636	3	85.0	1.2740919913282684	1.4588235294117646	1.4588235294117646	8.980341200952041e-09	0	0	0	0	0	0	0	0	0	0	0	0	0	0	0	0	0	0	0	0	0	0	0	0	0	0	0	0	0	0	0	0	0	0	0	0	0	0	0	0	0	0	0	-1	0	0	0	0	0	0	0	0	0	0	0	0	0	0	0	0	0	0	0	0	0	0	0	0	0	0	0	0	0	0	0	0	0	0	0	0	0	0	0	0	0	0	0	1	0	0	0	0	0	0	0	0	0	0	0	0	0	0	7.343764773989445e-07
GAATCTGTTTCTCGAGTTCGGCTCTGT	4.5317175520769444e-09	1.0	0.7662234042553191	5	127.0	3.566130871519125	4.031496062992126	3.37007874015748	9.063435104153889e-09	0	0	0	0	0	0	0	0	0	0	0	0	0	0	0	0	0	0	0	0	0	0	0	0	0	0	0	0	0	0	0	0	0	0	0	0	0	0	0	0	0	0	0	0	0	1	0	0	0	0	0	0	0	0	0	0	0	0	0	0	0	0	0	0	0	0	0	0	0	0	0	0	0	0	0	0	0	0	0	0	0	0	0	0	0	-1	0	0	0	0	0	0	0	0	0	0	0	0	0	0	0	0	7.410539165393095e-07
GAAGAATGAACGACGCCCAGATAGCGT	4.5800576821005615e-09	1.0829376272670556e-09	0.5547303698142886	5	1199.0	1.114659005362511	0.4328607172643869	0.396163469557965	9.16011536420112e-09	0	0	0	0	0	0	0	0	0	0	0	0	0	0	0	0	0	0	0	0	0	0	0	0	0	0	0	0	0	0	0	0	0	0	0	0	0	0	0	1	0	0	0	0	0	0	0	0	0	0	1	0	0	0	0	0	0	0	0	0	0	0	0	-1	0	0	0	0	0	0	0	0	0	0	0	0	0	0	0	0	0	0	0	0	0	0	0	0	0	0	0	0	0	0	0	0	0	0	0	0	0	0	7.487527771291641e-07
GAAATATTTTTTCTTATATTTACAATT	4.600904404421094e-09	1.0	0.875	7	103.0	1.7630207265431546	0.912621359223301	0.7378640776699029	9.201808808842187e-09	0	0	0	0	0	0	0	0	0	0	0	0	0	0	0	0	0	0	0	-1	0	-1	0	0	0	0	0	0	0	0	0	0	0	0	0	0	0	0	0	-1	0	0	0	0	1	0	1	0	0	1	0	0	0	0	0	0	0	0	0	0	0	0	0	0	0	0	0	0	0	0	0	0	0	-1	0	0	0	0	0	0	0	0	0	0	0	0	0	0	0	0	0	0	0	0	0	-1	0	0	0	0	0	0	7.520971683766091e-07
GAAGCAAGAAAGGGACTGCTCGTATAA	4.6786985625547454e-09	0.5622535683982793	0.9714285714285714	3	63.0	1.7438883073541558	1.4285714285714286	1.3492063492063493	9.357397125109493e-09	0	0	0	0	0	0	0	0	0	0	0	0	0	0	0	0	0	0	0	0	0	0	0	0	0	0	0	0	0	0	0	0	0	0	0	0	0	0	0	0	0	0	0	0	0	0	0	0	-1	0	0	0	0	0	0	0	0	0	-1	0	0	0	0	0	0	0	0	0	0	0	0	0	0	0	0	0	0	-1	0	0	0	0	0	0	0	0	0	0	0	0	0	0	0	0	0	0	0	1	1	0	0	0	7.645591983027862e-07
GAAAACATGAATTCTCTTCAGAATGTT	4.761255403877636e-09	1.0	0.2697991663508905	3	685.0	1.0843289016786222	0.3153284671532846	0.2335766423357664	9.522510807755271e-09	1	0	0	0	0	0	0	0	0	0	0	0	0	0	0	0	0	0	0	0	0	0	0	0	0	0	0	0	0	0	0	0	0	0	0	0	-1	0	0	0	0	0	0	0	0	0	0	1	0	0	0	0	0	0	0	0	0	0	0	0	0	0	0	0	0	0	0	0	0	-1	1	0	0	0	0	0	0	0	0	0	0	0	0	0	0	0	0	0	0	0	0	-1	0	0	0	0	0	0	0	0	0	0	7.778197319527893e-07
GAACAGGCCGATGATGGCCAACAGGTA	4.840889025174651e-09	1.0	0.9310344827586208	6	90.0	1.634955514533617	1.6	1.4444444444444444	9.681778050349302e-09	0	0	0	0	0	0	0	0	0	0	0	0	0	0	0	0	0	0	0	0	0	0	0	0	0	0	0	0	0	0	0	0	0	0	0	0	0	0	0	0	0	0	0	0	0	1	0	0	0	0	0	0	0	0	0	0	0	0	0	0	0	0	0	0	0	0	0	0	0	0	0	0	0	0	0	0	0	0	0	0	0	0	0	0	0	-1	0	0	0	0	0	0	0	0	0	0	0	0	0	0	0	0	7.906075420808957e-07
GAAAGCCGAGACGGATAAGAAGATCAA	4.862548552954812e-09	0.3265952688001524	0.9555555555555556	3	67.0	1.649694218116445	1.1343283582089552	0.9104477611940298	9.725097105909624e-09	0	1	0	0	0	0	0	0	0	0	0	0	0	0	0	0	0	0	0	0	0	0	0	0	0	0	0	0	0	0	0	0	0	0	0	0	0	0	0	0	0	0	0	0	0	0	0	0	0	0	0	0	0	0	-1	0	0	0	0	0	1	0	0	0	0	0	0	0	0	0	0	0	0	0	0	0	0	0	0	0	0	0	0	0	0	0	0	0	0	0	0	0	0	0	0	0	0	0	0	0	0	0	7.94065220174173e-07
GAAGCAGATTCTGATTCTGAAGATTAT	4.869556067224133e-09	1.0	0.6142857142857143	8	230.0	2.7661083367528367	1.9782608695652173	1.865217391304348	9.739112134448266e-09	0	0	0	0	0	0	0	0	0	0	0	0	0	0	0	0	0	0	1	1	0	1	0	-1	0	0	0	0	0	0	1	0	-1	0	-1	0	0	0	0	0	0	0	0	0	1	0	1	0	0	-1	-1	0	0	0	0	0	0	0	0	-1	0	0	0	0	0	0	0	0	0	0	0	0	0	0	1	0	-1	-1	0	0	0	0	0	0	0	0	0	0	0	0	0	0	0	0	0	1	0	0	0	0	0	0	7.95184353232124e-07
GAATATTTATCATTTGTTTATAATTCA	4.889965579954888e-09	1.0	0.7342657342657343	6	144.0	2.0868051476360727	0.6319444444444444	0.6319444444444444	9.779931159909777e-09	0	1	0	0	0	0	0	0	0	0	0	0	0	0	0	0	0	0	0	0	0	0	0	0	0	0	0	0	0	0	0	0	0	0	0	0	0	0	0	0	0	0	0	0	-1	0	-1	0	0	0	1	0	0	0	0	0	0	0	0	1	0	0	0	0	0	0	0	0	0	0	0	0	0	0	0	0	0	1	0	0	0	0	0	0	0	0	0	0	0	0	0	0	0	0	0	-1	0	0	0	0	0	0	7.984454485399167e-07
GAAAGGCACAACAGATCCTCGAAAATT	4.893704590313948e-09	0.6068119986410184	0.9522792022792024	1	268.0	1.2132813623436742	0.5634328358208955	0.5373134328358209	9.787409180627897e-09	0	0	0	0	0	0	0	0	0	0	0	0	0	0	0	0	0	0	0	0	0	0	0	0	0	0	0	0	0	0	0	0	0	0	0	0	0	0	0	0	0	0	0	0	0	-1	0	0	0	0	0	0	0	0	0	0	0	0	0	0	0	0	0	0	0	0	0	0	0	0	0	0	0	0	0	0	0	0	0	0	0	0	0	0	0	0	0	0	0	0	0	0	0	0	0	0	0	1	1	0	0	0	7.990432986278452e-07
GAAAGCAAACATTCGAGCAGTGCGTTG	4.925934665021176e-09	1.0	0.9089184060721064	9	147.0	1.812658239168264	0.9863945578231292	0.891156462585034	9.851869330042352e-09	0	0	0	0	0	0	0	0	0	0	0	0	0	0	0	0	0	0	0	0	0	0	0	0	0	0	0	0	0	0	0	0	0	0	0	0	0	0	0	0	0	0	1	0	0	0	0	0	0	0	0	0	0	0	0	0	0	0	0	0	0	1	0	0	0	0	0	0	0	0	0	0	0	0	0	0	0	0	1	0	0	0	0	0	0	0	0	0	0	0	0	0	0	1	0	0	0	0	0	0	-1	0	8.041656186213361e-07
GAATACATGCCATTGCCTTAACGGCTG	4.943007058881667e-09	1.0	0.9361702127659576	5	78.0	1.8108876625247192	1.5769230769230769	1.3717948717948718	9.886014117763334e-09	0	0	0	0	0	0	0	0	0	0	-1	0	0	0	0	0	0	0	0	0	0	0	1	0	0	0	0	0	0	0	0	0	0	0	0	0	0	0	0	0	0	0	0	0	0	0	0	0	0	0	0	0	0	0	0	0	0	0	0	0	0	0	0	0	0	0	0	0	0	0	0	0	0	0	0	0	0	0	0	0	0	0	0	0	0	0	0	0	0	0	0	0	0	0	0	0	0	0	0	0	0	0	8.068973016153642e-07
GAAGCATCAGACCAATTTGAAATCGCC	5.028246877552977e-09	1.0	0.1683100986059164	2	788.0	1.564239010020853	0.3286802030456853	0.248730964467005	1.0056493755105956e-08	-1	0	0	0	0	0	0	0	0	0	0	0	0	0	0	0	0	0	0	0	0	0	0	0	0	0	0	0	0	0	0	0	0	0	0	0	-1	0	0	0	0	0	0	0	0	0	0	1	0	0	0	0	0	0	0	0	0	0	0	0	0	0	0	0	0	0	0	0	0	-1	0	0	0	0	0	0	0	0	0	0	0	0	0	0	0	0	0	0	0	0	0	1	0	0	0	0	0	0	0	0	0	0	8.20543155936885e-07
GAATAGTTTTTCTTTTTTTTCTTCCGA	5.081172561156661e-09	6.063493051635618e-06	0.8684901229451581	2	419.0	1.6780247121936347	0.8758949880668258	0.7159904534606205	1.0162345122313322e-08	0	0	0	0	0	0	0	0	0	0	0	0	0	0	0	0	0	0	0	0	0	0	0	0	0	0	0	0	0	0	0	0	0	0	0	-1	0	0	0	-1	0	0	0	0	0	0	0	0	0	0	0	1	0	0	0	0	0	0	0	0	0	0	0	0	0	0	0	0	0	0	0	0	0	0	0	0	0	0	0	0	0	0	0	0	0	0	0	0	0	0	0	0	0	0	0	0	0	0	0	0	0	0	8.290135874514069e-07
GAAGGTACATTATACTCTAATGTGAGT	5.140872524849484e-09	0.6628337966059143	0.5350570696482646	9	402.0	1.414714576037042	0.9601990049751244	0.8532338308457711	1.0281745049698969e-08	0	0	0	0	0	0	0	0	0	0	0	0	-1	0	0	-1	0	1	0	0	0	0	0	0	0	0	0	1	0	0	0	0	0	0	0	-1	0	-1	1	0	0	0	0	0	0	-1	0	0	0	0	0	0	0	0	0	0	0	0	0	0	0	0	0	0	1	0	0	0	0	0	0	0	0	0	0	0	0	0	0	0	0	0	0	0	0	0	0	0	0	0	0	0	0	0	-1	0	0	0	0	0	0	0	8.385236899675813e-07
GAAGGACATACCAATACAAGAAGAATA	5.2234602340542525e-09	1.0	0.9722222222222222	3	64.0	2.155712265593913	1.578125	1.578125	1.0446920468108503e-08	0	0	0	0	0	0	1	0	0	0	0	0	0	0	0	0	0	0	0	0	0	0	0	0	0	0	0	0	0	0	0	0	0	0	0	0	0	0	0	0	0	0	0	0	0	0	0	0	0	0	0	0	0	0	0	-1	0	0	0	0	0	0	0	0	0	0	0	0	0	0	0	0	0	0	0	0	0	0	-1	0	0	0	0	0	0	0	0	0	0	1	0	0	0	0	0	0	0	0	0	0	0	0	8.51742776266531e-07
GAAAGGCAACTCGTACTTCAAGAGCGA	5.37396136421635e-09	1.0	0.9464285714285714	8	79.0	1.618174964508234	0.7341772151898734	0.6329113924050633	1.07479227284327e-08	0	0	0	0	0	0	0	0	0	0	0	0	0	0	0	0	0	0	0	0	0	0	0	0	0	0	0	0	0	0	0	0	0	0	0	0	0	0	0	0	0	0	0	0	0	0	0	0	-1	0	-1	0	0	0	0	1	0	0	0	0	0	0	0	0	0	0	0	0	0	0	0	0	0	0	0	0	0	0	0	0	0	0	0	0	0	0	0	0	0	0	0	0	0	0	0	0	0	0	0	0	0	0	8.757984634072011e-07
GAAGGCATCTGGAAAAACAGTAATTTT	5.513716363859259e-09	0.0909593734763136	0.7811942959001783	2	95.0	2.271151928493881	3.1789473684210527	1.4631578947368422	1.102743272771852e-08	0	0	0	0	0	0	0	0	0	0	0	0	0	0	0	0	0	0	0	0	0	0	0	0	-1	0	0	0	0	0	0	0	0	0	0	0	0	0	0	0	0	0	0	0	0	0	0	0	0	0	0	0	0	0	0	0	0	0	0	0	0	0	0	0	0	0	0	0	0	0	0	0	0	0	0	0	0	0	-1	0	0	0	0	0	0	0	0	0	1	0	0	0	0	1	0	0	0	0	0	0	0	0	8.981197909190356e-07
GAACGATCGAAGCTCCAAACTACTTCT	5.517800468160006e-09	0.0071099507616275	0.9489664082687338	9	115.0	1.5314592680209758	1.2	1.2	1.1035600936320012e-08	0	0	0	0	0	0	0	0	0	0	0	0	0	0	0	0	0	0	0	0	0	0	0	0	0	0	0	0	0	0	0	0	0	0	0	0	0	0	0	0	0	0	0	0	0	-1	0	0	0	0	0	0	0	0	0	0	0	0	0	0	0	0	0	0	0	0	0	0	0	0	0	0	0	0	0	0	0	0	0	0	0	0	0	0	0	0	0	0	0	0	0	0	0	0	0	0	0	1	1	0	0	0	8.987566223770838e-07
GAATACAGACTCATTTGAAACAGTTGC	5.566341923821401e-09	1.0	0.143987773755119	8	1679.0	0.8756072204035595	0.2233472304943418	0.1488981536628945	1.1132683847642802e-08	0	0	0	0	0	0	0	0	0	0	0	0	0	0	0	0	0	0	1	-1	-1	-1	0	0	0	0	0	0	0	0	0	0	-1	0	0	0	0	0	0	0	0	0	0	0	0	0	0	0	0	0	0	0	0	0	0	0	0	0	0	0	0	1	0	0	0	0	0	1	0	0	0	0	0	0	0	0	0	0	0	0	0	0	0	0	0	0	0	0	0	0	0	0	0	0	0	0	0	0	0	0	0	0	9.065055469246761e-07
GAAAATAAAAATAAAAATAAAAATAAA	5.5833378347959435e-09	3.1990290722432333e-13	0.6121069182389938	9	239.0	2.2706174538300443	4.673640167364017	3.610878661087866	1.1166675669591884e-08	0	0	0	0	0	0	0	0	0	0	0	0	0	0	0	0	0	0	0	0	1	0	0	0	0	0	0	0	1	0	0	0	0	0	0	0	0	0	0	0	0	0	0	0	-1	0	-1	0	0	0	0	0	0	0	0	0	0	0	0	0	0	0	0	0	0	0	0	0	0	0	0	0	0	0	0	0	0	0	-1	0	0	0	0	0	0	0	0	0	1	0	0	0	0	0	0	0	0	0	0	0	0	0	9.092255020381249e-07
GAAATACAGTTGTATTTAGTTTCACTA	5.620911887439548e-09	1.0	0.8624443344878773	8	90.0	2.0436686682467	0.8222222222222222	0.7777777777777778	1.1241823774879096e-08	0	1	0	0	0	0	0	0	1	0	0	0	0	0	0	0	0	0	0	0	0	0	0	0	0	0	0	0	0	0	0	0	0	0	0	0	0	0	0	0	0	0	0	0	0	0	0	0	0	0	-1	0	0	0	0	0	0	0	0	-1	0	0	0	0	0	0	0	0	0	0	0	0	0	0	0	0	0	0	0	0	0	0	0	0	0	0	0	0	0	0	0	0	0	0	0	1	0	0	0	-1	0	0	9.152237341554536e-07
GAAGCAGAATCTGATTCTGATGAATAC	5.791775293274846e-09	1.0	0.6674297924297925	2	163.0	1.973295668776832	0.6748466257668712	0.6748466257668712	1.1583550586549693e-08	0	0	0	0	0	0	0	0	0	0	0	0	-1	0	0	0	0	1	0	0	0	0	0	0	0	0	0	0	0	0	0	1	0	1	0	0	0	0	0	0	0	0	0	0	0	0	0	0	0	0	0	0	0	1	0	0	0	0	0	0	0	0	0	0	0	0	0	0	0	0	1	0	0	0	0	0	0	0	0	0	0	0	0	0	-1	0	-1	0	0	0	0	-1	0	0	-1	0	0	0	1	0	0	0	9.425132153250607e-07
GAAATGCCTTAATTTCAAGTGAATCCC	5.817813670004861e-09	1.2239761609694122e-06	0.8778533268576979	3	129.0	2.330338948039845	4.069767441860465	1.984496124031008	1.163562734000972e-08	0	0	0	0	0	0	0	0	0	0	0	0	0	0	0	0	0	0	0	0	0	0	0	0	1	0	0	0	0	0	0	0	0	0	0	0	0	0	0	0	0	0	0	0	0	0	0	0	0	0	0	0	0	0	0	0	0	0	0	0	0	0	0	0	0	0	0	0	0	0	0	0	0	0	0	0	0	0	1	0	0	0	0	0	0	0	0	0	0	-1	0	0	0	1	0	0	0	0	0	0	0	0	9.466209253812551e-07
GAATAATAATATTGCCCAGGCCTAACT	5.883873991910719e-09	1.0	0.8790878754171301	3	352.0	1.3229800558378937	0.6590909090909091	0.5113636363636364	1.1767747983821438e-08	0	0	0	0	0	0	0	0	0	0	0	0	0	0	0	0	0	0	0	0	0	0	0	0	1	0	0	0	0	0	0	0	0	0	0	0	0	0	0	0	0	0	0	0	0	0	0	0	0	0	0	0	0	0	0	0	0	0	0	0	0	0	0	0	0	0	0	0	0	0	0	0	0	0	0	0	0	0	-1	0	0	0	0	0	0	0	0	0	-1	0	0	0	0	0	0	0	0	0	0	0	0	0	9.57132815552756e-07
GAACAACTTGAAGATTTTATAGAATGC	5.885226592783576e-09	1.0	0.935483870967742	8	86.0	1.7458595855854435	0.8372093023255814	0.8023255813953488	1.1770453185567152e-08	0	1	0	0	0	0	0	0	0	0	0	0	0	0	0	0	0	0	0	0	0	0	0	0	0	0	0	0	0	0	0	0	0	0	0	0	0	0	0	0	0	0	0	0	0	0	0	0	0	0	0	0	0	0	0	0	0	0	0	0	0	0	0	0	0	0	0	0	0	0	0	0	0	0	0	0	0	0	0	0	-1	0	0	0	0	0	0	0	0	-1	0	0	0	0	0	0	0	0	0	0	0	0	9.573478048961794e-07
GAAAGCACTTCCAGCGGTCTTCACACG	5.9291683587425195e-09	4.862079156347706e-09	0.9152777777777776	7	77.0	1.8156615490943744	2.831168831168831	2.727272727272727	1.1858336717485036e-08	0	0	0	0	0	0	0	0	0	0	0	0	0	0	0	0	0	0	0	0	0	0	0	0	0	0	0	0	0	0	0	0	0	0	0	0	0	0	0	0	0	0	0	-1	0	0	0	0	0	0	0	0	0	0	0	0	0	0	0	0	0	0	0	0	0	0	0	0	0	0	0	0	0	0	0	0	0	0	0	0	0	0	0	0	0	0	0	0	0	0	0	0	0	0	0	0	0	0	0	1	0	0	9.643384501102345e-07
GAAATCAATGTAATTGTTCAGTAAGCT	5.997882005987813e-09	1.0	0.8599726775956285	8	170.0	2.681343240291177	2.635294117647059	2.1058823529411765	1.1995764011975626e-08	0	0	0	0	0	0	0	0	0	0	0	0	0	0	0	0	0	0	0	0	0	0	0	0	1	0	0	0	0	0	0	0	0	0	0	0	0	0	0	0	0	0	0	0	0	0	0	0	0	0	0	0	0	0	0	0	0	0	0	0	0	0	0	0	0	0	0	0	0	0	0	0	0	0	0	0	0	0	-1	0	0	0	0	0	0	0	0	0	1	-1	0	0	0	1	0	0	0	0	0	0	0	0	9.752422424306291e-07
GAAACAGGTTGCAATGCAATTGATTAA	6.20743828582754e-09	3.408396056884883e-06	0.958315240990013	5	96.0	1.5791168576447967	2.5	2.114583333333333	1.241487657165508e-08	0	0	0	0	0	0	0	0	0	0	0	0	0	0	0	0	0	0	0	0	0	0	0	0	0	0	0	0	0	0	0	0	0	1	0	0	0	0	0	0	0	0	0	0	0	0	0	0	0	0	0	0	0	1	0	0	0	0	0	0	0	0	0	0	0	0	0	0	0	0	1	0	0	0	0	0	0	0	0	0	0	0	0	0	0	0	0	0	0	0	0	0	0	0	-1	0	0	0	0	0	0	0	1.0086735140467056e-06
GAAACCCCCATCGACTTGGGCTCCATG	6.261734571840224e-09	1.3219126942815383e-05	0.8828571428571428	3	85.0	2.2692858388880386	3.4235294117647057	3.211764705882353	1.2523469143680448e-08	0	0	0	0	0	0	0	0	0	0	0	0	0	0	0	0	0	0	0	0	0	0	0	0	0	0	0	0	0	0	0	0	0	0	0	0	0	0	0	0	0	0	0	0	0	-1	0	0	0	0	0	0	0	0	0	0	0	0	0	0	0	0	0	0	0	0	0	0	0	0	0	0	0	0	0	0	0	0	0	0	0	0	0	0	0	-1	0	0	0	0	0	0	0	0	0	0	0	1	1	0	0	0	1.0172663663737414e-06
GAATATATTGATGGTTGGAAAATCCTA	6.334050160239013e-09	8.970247434903876e-12	0.9166666666666666	8	80.0	1.2975890337930054	2.25	1.375	1.2668100320478026e-08	0	0	0	0	0	0	0	0	0	0	0	0	0	0	0	0	0	0	0	0	0	0	0	0	1	0	0	0	0	0	0	0	0	0	0	0	0	0	0	0	0	0	0	0	0	0	0	0	0	0	0	0	0	0	0	0	0	0	0	0	0	0	0	0	0	0	0	0	0	0	0	0	0	0	0	0	0	0	0	0	0	0	0	0	0	0	0	0	-1	0	0	0	0	0	0	0	0	0	0	0	0	0	1.0287496074637178e-06
GAATTCGTCCATCCGAAACCTCTGATT	6.4267017484651725e-09	0.0434711443409977	0.6860902255639099	1	141.0	2.9356496009514688	3.1560283687943262	2.8439716312056738	1.2853403496930345e-08	0	0	0	0	0	0	0	0	1	0	0	0	0	0	0	0	0	0	0	0	0	0	0	0	0	0	0	0	0	0	0	0	0	0	0	0	0	0	0	0	0	0	0	0	0	0	0	0	0	0	0	0	0	0	0	0	0	0	-1	0	0	0	0	0	0	0	0	0	0	0	0	0	0	0	0	0	0	0	0	0	0	0	0	0	0	0	0	0	0	0	0	0	0	0	0	0	0	0	0	0	0	0	1.0435563861895817e-06
GAATGCACATAATTCTGAGTCTCCGCA	6.533852004756825e-09	0.0040194012253936	0.835820895522388	6	106.0	2.8949635388561905	3.4056603773584904	3.0283018867924527	1.306770400951365e-08	0	0	0	0	0	0	0	0	0	0	0	0	0	0	0	0	0	0	0	0	0	0	0	0	1	0	0	0	0	0	0	0	0	0	0	0	0	0	0	0	0	0	0	0	0	0	0	0	0	0	0	0	0	0	0	0	0	0	0	0	0	0	0	0	0	0	0	0	0	0	0	0	0	0	0	0	0	0	0	0	0	0	0	0	0	0	0	0	0	-1	0	0	0	0	0	0	0	0	0	0	0	0	1.0605665149811101e-06
GAAAAGAAAAAGCCGGAACCGGAAAAA	6.542848539784296e-09	1.0	0.7793478260869565	2	86.0	1.6256334751060046	0.9069767441860463	0.8372093023255814	1.3085697079568592e-08	0	0	0	0	0	0	0	0	0	0	0	0	0	0	0	0	0	0	0	0	0	0	0	0	0	0	0	0	0	0	0	0	0	0	0	0	-1	0	0	0	0	1	0	0	0	0	0	0	0	0	0	0	0	0	0	0	0	0	0	0	0	0	0	0	0	0	0	0	0	0	0	0	0	0	0	0	0	0	0	0	0	0	0	0	0	0	0	0	0	0	0	0	0	-1	1	0	0	0	0	0	0	0	1.062003194539851e-06
GAATCTTCTCTTTGGGAGAGGAAGTAG	6.601285151587336e-09	0.0085994974559346	0.9387347391786904	1	138.0	1.5062095186068916	1.391304347826087	1.3768115942028984	1.3202570303174672e-08	0	0	0	0	0	0	0	0	0	0	0	0	0	0	0	0	0	0	0	0	0	0	0	0	0	0	0	0	0	0	0	0	0	0	0	0	0	0	0	0	0	0	0	0	0	0	0	0	0	0	0	0	0	0	0	0	0	0	0	0	0	0	0	0	0	0	0	0	0	0	0	0	0	0	0	0	0	0	-1	0	0	0	0	0	0	0	0	0	-1	1	0	0	0	-1	0	0	0	0	0	0	0	0	1.0712745416828952e-06
GAACGTGGGGCGCGCCGTGAGGCGAAC	6.644768015803772e-09	1.0	0.6269510306207553	8	186.0	1.9280277811449371	0.8602150537634409	0.7580645161290323	1.3289536031607544e-08	0	0	0	0	0	0	0	0	0	-1	0	0	1	1	0	0	0	1	0	0	0	0	0	0	0	0	-1	1	0	0	0	1	0	0	0	0	0	-1	0	0	-1	0	0	0	0	0	0	0	0	0	0	0	0	0	0	0	0	0	0	0	1	0	0	0	-1	0	0	0	0	0	0	0	0	0	0	0	0	0	0	0	0	0	0	0	1	0	1	0	0	0	0	0	0	0	-1	0	1	0	0	0	0	-1	1.0781555598939312e-06
GAACCGGGAAAACCATAGGCATAAACT	6.6946234448787714e-09	1.0	0.945945945945946	1	117.0	2.199232896356653	1.709401709401709	1.5384615384615383	1.338924688975754e-08	0	0	0	0	0	0	0	0	0	0	0	0	-1	0	0	0	0	0	0	0	0	0	0	0	0	0	0	0	0	0	0	0	1	0	0	0	0	0	0	0	0	0	0	0	0	0	0	0	1	0	0	0	0	0	0	0	0	0	0	0	0	0	0	0	0	0	0	0	0	0	0	0	0	0	0	0	0	0	0	0	0	0	0	0	0	0	0	0	0	0	0	0	0	0	0	0	0	0	0	0	0	0	1.0860339545912948e-06
GAATTTACTTAATACATCAAGCATAGC	6.69504371193316e-09	1.0	0.9521396396396395	8	85.0	1.3898815840446523	0.8	0.7176470588235294	1.339008742386632e-08	0	0	0	0	0	0	0	0	0	0	0	0	0	0	0	0	0	0	0	0	0	0	0	0	0	0	0	0	0	0	0	0	0	0	0	0	0	0	0	0	0	0	0	0	0	0	0	0	0	0	0	0	0	0	0	0	0	0	0	0	0	0	-1	0	0	0	0	0	0	0	0	0	0	0	0	-1	0	0	0	0	0	0	1	0	0	0	0	0	1	1	0	0	0	0	0	0	0	0	0	0	0	0	1.0860964313959753e-06
GAAGTTCAACTCTTTTTAAAGCGTCTT	6.848281328480978e-09	1.0	0.9594594594594594	1	105.0	1.517106277767437	0.7714285714285715	0.6952380952380952	1.3696562656961956e-08	0	0	0	0	0	0	0	0	0	0	0	0	0	0	0	0	0	0	0	0	0	0	0	0	0	0	0	0	0	0	0	0	1	0	0	0	0	0	0	0	0	0	0	0	0	0	0	0	-1	0	0	0	0	0	0	0	0	0	0	0	0	0	0	0	0	0	0	0	0	0	0	0	0	0	0	0	0	0	0	0	0	0	0	0	0	0	0	0	0	0	0	0	0	0	0	0	0	0	0	0	0	0	1.1104597957882954e-06
GAAGCTGTTCTTTCGCACATTCGGTCT	6.938157143892462e-09	0.1673106918322242	0.7528471528471529	7	207.0	2.2636593349481733	1.6763285024154588	1.5072463768115942	1.3876314287784924e-08	0	0	0	0	-1	0	0	0	-1	0	0	0	0	0	0	0	0	0	0	0	0	0	0	-1	0	0	0	0	0	0	0	0	0	0	0	0	0	0	0	0	0	0	0	0	0	0	0	0	0	0	0	0	1	0	0	0	0	1	0	0	0	0	0	0	0	1	1	0	1	0	0	0	0	0	0	0	1	0	0	0	0	0	0	0	0	0	0	1	0	0	0	0	0	0	0	0	0	0	0	0	0	0	1.12474414781874e-06
GAAAATAGAACACGTAGAAGCATTCAT	7.004003490709989e-09	4.950702509425982e-10	0.8974358974358975	8	113.0	1.9370915201938943	3.761061946902655	1.592920353982301	1.4008006981419978e-08	0	0	0	0	0	0	0	0	0	0	0	0	0	0	0	0	0	0	0	0	0	0	0	0	0	0	0	0	0	0	0	0	0	0	0	0	0	0	0	0	0	0	0	0	0	1	0	0	0	0	0	0	0	0	0	0	0	0	0	0	0	0	0	0	0	0	0	0	0	0	0	0	0	0	0	0	0	0	0	0	0	0	0	0	0	-1	0	0	0	0	0	0	0	0	0	0	0	0	0	0	0	0	1.1351743669305025e-06
GAAGAAGTTCACCCGATTTTGCAGAAA	7.020393181870977e-09	0.4370108217867775	0.9389627659574468	2	267.0	1.259711672552172	0.5580524344569289	0.4157303370786517	1.4040786363741957e-08	0	0	0	0	0	0	0	0	0	0	0	0	0	0	0	0	0	0	0	0	0	0	0	0	0	0	0	0	0	0	0	0	0	0	0	0	0	0	0	1	0	0	1	0	0	0	0	0	0	0	0	-1	0	0	0	0	0	0	0	0	0	0	0	0	0	0	0	0	0	0	0	0	0	0	0	0	0	0	0	0	0	0	0	0	0	0	0	0	0	0	0	0	0	0	0	0	0	0	0	0	0	0	1.1377710606667985e-06
GAAAAGCCGCAGTAGCCATAGCGCAGT	7.146109483817799e-09	1.0	0.970873786407767	4	127.0	1.182546078885981	0.5118110236220472	0.3622047244094488	1.4292218967635598e-08	0	0	0	0	0	0	0	0	0	0	0	0	0	0	0	0	0	0	0	0	0	0	0	0	0	0	0	0	0	0	0	0	0	0	0	0	0	0	0	0	0	0	1	0	0	0	0	0	0	0	0	0	0	0	0	0	0	0	0	0	0	0	0	0	0	0	0	0	0	0	0	0	0	0	0	0	1	0	-1	0	0	0	0	0	0	0	0	0	0	0	0	0	0	0	0	0	0	0	0	0	0	0	1.1576537511819446e-06
GAACGTTTGCAAGAAAAAGAAATTGAA	7.199947936430347e-09	1.0	0.780952380952381	3	280.0	3.1188596186828064	2.2964285714285717	2.210714285714286	1.4399895872860694e-08	0	1	0	0	0	0	0	0	0	0	0	0	0	0	0	0	0	0	0	0	0	0	0	0	0	0	0	0	0	0	0	0	0	0	0	0	0	0	0	0	0	0	0	0	-1	0	-1	0	0	0	0	0	0	0	0	0	0	0	0	0	0	0	0	0	0	0	0	0	0	0	0	0	0	0	0	0	0	0	0	0	0	0	0	0	0	0	0	0	0	0	0	0	0	0	0	0	0	0	0	0	0	0	1.166149295118619e-06
GAATGTCATTTTTACCAGTAGCATTAC	7.219928350947561e-09	1.0	0.9696969696969696	5	61.0	1.7880759840877876	2.377049180327869	2.081967213114754	1.4439856701895122e-08	0	0	0	0	0	0	0	0	0	0	0	0	0	0	0	0	0	0	0	0	0	0	0	0	0	0	0	0	0	0	0	0	0	0	0	0	0	0	0	0	0	0	0	0	0	0	0	0	0	0	0	0	0	0	0	0	0	0	0	0	0	1	0	0	0	0	0	-1	0	0	0	0	0	0	0	0	0	0	0	0	0	0	0	0	0	0	0	0	0	0	0	0	0	0	0	0	0	0	0	0	0	0	1.1692874047214224e-06
GAAATGAAATCACAAAGGGTGACTTAG	7.427668558647829e-09	1.0	0.248055596866446	1	1040.0	2.586395492156635	0.7451923076923077	0.7096153846153846	1.4855337117295658e-08	1	0	0	0	0	0	0	0	0	0	0	0	0	0	0	0	0	0	0	0	0	0	0	0	0	0	0	0	0	0	0	0	0	0	0	0	-1	0	0	0	0	0	0	0	0	0	0	-1	0	0	0	0	0	0	0	0	0	0	0	0	0	0	0	0	0	0	0	0	0	-1	0	0	0	0	0	0	0	0	0	0	-1	-1	0	0	0	0	0	0	0	0	0	1	0	0	0	0	0	0	0	0	0	0	1.2021881401168775e-06
GAATAGCAATCTGCCAATAACAAGGAA	7.520136725878146e-09	1.3408176314048508e-10	0.9565217391304348	7	73.0	1.459224808603171	2.7260273972602738	2.6575342465753424	1.5040273451756293e-08	0	0	0	0	0	0	0	0	0	0	0	0	-1	0	0	0	0	0	0	0	0	0	0	0	0	0	0	0	0	0	0	0	0	0	0	0	0	0	0	0	0	0	0	0	0	0	0	0	0	0	0	0	0	0	0	0	0	0	0	0	0	0	0	0	0	0	0	0	0	0	0	0	0	0	0	0	0	0	0	-1	0	0	0	0	0	0	0	0	0	0	0	0	0	0	0	0	0	0	0	1	0	0	1.2168803326779427e-06
GAAGCCATTTTAGGCTCGGATTTTATA	7.611137609447362e-09	1.6923375722107296e-09	0.967741935483871	8	59.0	1.6334508025486034	4.677966101694915	1.694915254237288	1.5222275218894725e-08	0	0	0	0	0	0	0	0	0	0	0	0	0	0	0	0	0	0	0	0	0	0	0	0	0	0	0	0	0	0	0	0	0	0	0	0	0	0	0	0	0	0	0	0	0	0	0	0	0	0	0	0	0	0	0	0	0	0	0	0	0	0	0	0	0	0	0	0	0	0	0	0	0	0	0	0	0	0	-1	0	0	0	0	0	0	0	0	0	1	0	0	0	0	0	0	0	0	0	0	0	0	0	1.2312318588744248e-06
GAATCCACTGCAGGCTGTTCCAGATAG	7.703067206716089e-09	1.0	0.9534883720930232	6	65.0	1.2379890529436075	0.6307692307692307	0.5846153846153846	1.5406134413432178e-08	0	0	0	0	0	0	0	0	0	0	0	0	0	0	0	0	0	0	0	0	0	0	1	0	0	0	0	0	0	0	0	0	0	0	0	0	0	0	0	0	0	0	0	0	0	0	0	0	0	0	0	0	0	0	0	0	0	0	-1	0	0	0	0	0	0	0	0	0	0	-1	0	0	0	0	0	0	0	0	0	0	0	0	0	0	0	0	0	0	0	0	0	0	0	0	0	0	0	0	0	0	0	0	1.2457444191894869e-06
GAATACACCATGCTTAGGCAAATTTTC	7.751555672605535e-09	0.0258456748003718	0.975	1	66.0	1.7554133623090673	1.5151515151515151	1.5151515151515151	1.5503111345211072e-08	0	0	0	0	0	0	0	0	0	0	0	0	-1	0	0	0	0	0	0	0	0	0	0	0	0	0	0	0	0	0	0	0	0	0	0	0	0	0	0	0	0	0	0	0	0	0	0	0	-1	0	0	0	0	0	0	0	0	0	0	0	0	0	0	0	0	0	0	0	0	0	0	0	0	0	0	0	0	0	0	0	0	0	0	0	0	0	0	0	0	0	0	0	0	1	0	0	0	0	0	0	0	0	1.2534613808157684e-06
GAAGACGCAAAATATTACGTTGAGCTT	7.952049232128236e-09	1.971863232923939e-05	0.971830985915493	7	101.0	1.4723168981107029	1.4752475247524752	1.2871287128712872	1.590409846425647e-08	0	0	0	0	0	0	0	0	0	-1	0	0	0	0	0	0	0	0	0	0	0	0	0	0	0	0	0	0	0	0	0	0	0	0	0	0	0	0	0	0	0	0	0	0	0	0	0	0	0	0	0	0	0	0	0	0	0	0	0	0	0	0	0	0	0	0	0	0	0	0	0	0	0	0	0	0	0	0	0	0	0	0	0	0	0	0	0	0	1	0	0	0	0	0	0	0	0	0	0	0	0	0	1.2852499725187662e-06
GAAGACAGCGACCTCCGTCTGGCCGGT	8.072741713386435e-09	1.0	1.0	6	73.0	1.5570606196420145	0.684931506849315	0.6301369863013698	1.614548342677287e-08	0	0	1	0	0	0	0	0	0	0	-1	0	0	0	0	0	0	0	0	0	0	0	0	0	0	0	0	0	0	0	0	0	0	0	0	0	0	0	0	0	0	0	0	0	0	0	0	0	0	0	0	0	0	0	0	0	0	0	0	0	0	0	0	0	0	0	0	0	0	0	0	0	0	0	0	0	0	0	0	0	0	0	0	0	0	0	0	0	0	0	0	0	0	0	0	0	0	0	0	0	0	0	1.304306708376464e-06
GAATTATATGTCACTTATATCTGGTAT	8.244045533586488e-09	1.0	0.1913119115841178	4	685.0	1.1175800464362962	0.2175182481751824	0.181021897810219	1.6488091067172976e-08	0	0	0	0	0	0	0	-1	0	0	0	1	0	0	0	0	0	0	1	-1	-1	-1	0	0	0	0	0	0	0	0	0	0	-1	0	0	0	0	0	0	0	0	0	1	0	0	0	0	0	0	0	0	0	0	0	0	0	0	0	0	0	0	0	0	0	0	0	0	1	0	0	0	0	0	0	0	0	0	0	0	0	0	0	0	0	0	0	0	0	1	0	0	0	0	0	0	0	0	0	0	0	0	0	1.3313020769464625e-06
GAAGACGCAAAATACTACGTTGACCTT	8.318258249186796e-09	1.0	0.9625	4	111.0	1.3400259706723183	0.7927927927927928	0.6486486486486487	1.6636516498373593e-08	0	0	0	0	0	0	0	0	0	-1	0	0	0	0	0	0	0	0	0	0	0	0	0	0	0	0	0	0	0	0	0	0	0	0	0	0	0	0	0	0	0	1	0	0	0	0	0	0	0	0	0	0	0	0	0	0	0	0	0	0	0	0	0	0	0	0	0	0	0	0	0	0	0	0	0	0	0	0	0	0	0	0	0	0	0	0	0	0	0	0	0	0	0	0	0	0	0	0	0	0	0	0	1.34302678196656e-06
GAATCGTAAGTACCCAATTTCTGGTAG	8.335706060607312e-09	1.0	0.9655172413793104	3	57.0	1.4365146592510214	1.1228070175438596	1.1228070175438596	1.6671412121214623e-08	0	0	0	0	0	0	0	0	0	0	0	0	0	0	0	0	0	0	0	0	0	0	0	0	0	0	0	0	0	0	0	0	0	0	0	0	0	0	0	0	0	0	0	0	0	0	0	0	0	0	0	0	0	0	0	0	0	0	0	0	0	0	0	0	0	0	0	0	0	0	0	0	0	0	0	0	0	0	0	0	0	0	0	0	0	0	0	0	1	-1	0	0	0	0	0	0	0	0	0	0	0	0	1.3457524286435605e-06
GAATAACCCGGCTCCTTCTCGAGGAGA	8.335706060607312e-09	1.0	0.9655172413793104	6	57.0	1.2190672005502403	0.5789473684210527	0.5789473684210527	1.6671412121214623e-08	0	0	0	0	0	0	0	0	0	0	0	0	0	0	0	0	0	0	0	0	0	0	0	0	0	0	0	0	0	0	0	0	0	0	0	0	0	0	0	1	0	0	0	0	0	0	0	0	0	0	-1	0	0	0	0	0	0	0	0	0	0	0	0	0	0	0	0	0	0	0	0	0	0	0	0	0	0	0	0	0	0	0	0	0	0	0	0	0	0	0	0	0	0	0	0	0	0	0	0	0	0	0	1.3457524286435605e-06
GAAACAGTCTTTGAATATTCTACCCAT	8.337273215047391e-09	1.0	0.5443928971364582	1	227.0	1.2590095522860612	0.4845814977973568	0.4449339207048458	1.6674546430094783e-08	0	0	0	0	0	0	0	0	0	0	0	0	0	0	0	0	0	0	0	0	0	0	0	0	0	0	0	0	0	0	0	0	0	0	0	0	0	0	0	0	0	0	0	0	0	-1	0	0	0	0	0	0	0	0	0	0	0	0	0	0	0	0	0	0	0	0	0	0	0	0	0	0	0	0	0	0	0	0	0	0	0	0	0	0	0	-1	0	0	0	0	0	0	0	0	0	0	0	1	1	0	0	0	1.345998405660191e-06
GAAGCTAAGTCACATAAGAACAATATG	8.678329329572831e-09	0.0007724348477661	0.9545454545454546	2	112.0	1.6588395608539777	1.1696428571428572	1.1160714285714286	1.7356658659145662e-08	0	0	0	0	0	0	0	0	0	0	0	0	0	0	0	0	0	0	0	0	0	0	0	0	0	0	0	0	0	0	0	0	0	0	0	0	0	0	0	0	0	0	-1	0	0	0	0	0	0	0	0	0	0	0	0	0	0	0	0	0	0	0	0	0	0	0	0	0	0	0	0	0	0	0	0	0	0	0	0	0	0	1	1	0	0	0	0	0	0	0	0	0	0	0	0	0	0	0	0	0	0	0	1.3999096195017008e-06
GAAAGTTTGCGGCTCAACCGTAAAATT	8.743678925460837e-09	0.4533488463071212	0.7267778753292362	5	152.0	3.052350970425622	3.651315789473684	3.375	1.7487357850921673e-08	0	0	0	0	0	0	1	0	0	0	0	0	0	0	0	0	-1	0	0	0	0	0	-1	0	0	0	0	0	0	0	0	0	0	0	0	0	0	0	0	0	0	0	0	0	0	0	0	0	0	0	0	0	0	0	0	0	0	0	0	0	0	0	0	0	0	0	0	0	0	0	0	0	0	1	0	0	0	0	0	-1	0	0	0	0	0	0	0	0	0	0	0	0	0	0	0	0	0	0	0	0	0	0	1.4102176706749555e-06
GAACCGTACAATCTTGGTTTAATTGTA	8.940005635127293e-09	1.0	0.875	6	75.0	1.8696807975234733	1.7333333333333334	1.4933333333333334	1.7880011270254586e-08	0	0	0	0	0	0	0	0	0	0	0	0	0	0	0	0	0	0	0	0	0	0	0	0	1	0	0	0	0	0	0	0	0	0	0	0	0	0	0	0	0	0	0	0	0	0	0	0	0	0	0	0	0	0	0	0	0	0	0	0	0	0	0	0	0	0	0	0	0	0	0	0	0	0	0	0	0	0	-1	0	0	0	0	0	0	0	0	0	-1	1	0	0	0	0	0	0	0	0	0	0	0	0	1.4412427707030016e-06
GAACGCAAAGCAATGGACACCTAACCT	9.056488838167892e-09	1.0	0.7760996290408055	9	145.0	1.2914367028076716	0.6206896551724138	0.5517241379310345	1.8112977676335785e-08	0	0	0	0	0	0	0	0	0	0	0	0	0	0	0	0	0	0	0	0	0	0	0	-1	0	0	0	0	0	0	0	0	0	0	0	0	0	0	0	0	0	0	0	0	0	0	0	0	0	0	0	0	1	0	0	0	0	1	0	0	0	0	0	0	0	1	1	0	0	0	0	0	0	0	0	0	0	0	0	0	0	0	0	0	0	0	0	0	0	0	0	0	0	0	0	0	0	0	0	0	0	0	1.4596102059477812e-06
GAAGTAGTTAAATTGATTTCTACTTTC	9.13840649545916e-09	1.0	0.9541284403669724	4	802.0	1.0743298284178369	0.3391521197007481	0.1957605985037406	1.827681299091832e-08	0	0	0	0	0	0	0	0	0	0	0	0	0	0	0	0	0	0	0	0	0	0	0	0	0	0	0	0	0	0	0	0	0	-1	0	0	0	0	0	0	0	0	0	0	0	0	0	0	0	0	0	1	0	0	-1	0	0	0	0	0	0	0	0	0	0	0	0	0	0	0	0	0	0	0	0	0	0	0	0	0	0	0	0	0	0	0	0	0	0	0	0	0	0	0	0	0	0	0	0	0	0	0	1.4725131813186965e-06
GAATATATTCAGCGTTATACTCCTAAT	9.251239030693397e-09	7.870154022407427e-11	0.9333333333333332	8	67.0	1.5255861337967074	3.82089552238806	3.462686567164179	1.8502478061386793e-08	0	0	0	0	0	0	0	0	0	0	0	0	0	0	0	0	0	0	0	0	0	0	0	0	0	0	0	0	0	0	0	0	0	0	0	-1	0	0	0	0	0	0	0	0	0	0	0	0	0	0	0	0	0	0	1	0	0	0	0	0	0	0	0	0	0	0	0	0	0	0	0	0	0	0	0	0	0	0	0	0	0	0	0	0	0	0	0	0	0	0	0	0	0	0	0	0	0	0	0	0	0	0	1.490158321848234e-06
GAATGCTAGGTTAATACCCTTACTTGC	9.43341271521602e-09	6.293341480098266e-10	0.9212303075768944	1	74.0	1.8753555565811637	4.324324324324325	3.175675675675676	1.886682543043204e-08	0	0	0	0	0	0	0	0	0	0	0	0	0	0	0	0	0	0	0	0	0	0	0	0	0	0	0	0	0	0	0	0	0	0	0	0	0	0	0	0	0	0	0	0	0	0	0	0	0	0	0	0	0	0	0	0	0	0	0	0	0	0	0	0	0	0	0	0	0	0	0	0	0	0	0	0	0	0	1	0	0	0	0	0	0	0	0	0	0	-1	0	0	0	0	0	0	0	0	0	0	0	0	1.5186948900552599e-06
GAAAAAGGATACGCTGCCAGACGGAGA	9.463730327642429e-09	1.0	0.908958837772397	6	94.0	2.000565447054069	1.2340425531914894	1.0106382978723405	1.8927460655284854e-08	0	1	0	0	0	0	0	0	0	0	0	0	0	0	0	0	0	0	0	0	0	0	0	0	0	0	0	0	0	0	0	0	0	0	-1	0	0	0	0	0	0	0	0	0	0	0	0	0	0	0	0	1	0	0	0	0	0	0	0	0	0	0	0	0	0	0	0	0	0	0	0	0	0	0	1	0	0	-1	0	0	0	0	0	0	0	0	0	0	0	0	0	0	-1	0	0	0	0	0	0	0	0	0	1.5234805224811731e-06
GAAATCTTCGCGGATACATCAATCGAC	9.589033928639812e-09	1.0	0.9792207792207792	4	425.0	0.9720027096452708	0.3011764705882352	0.1623529411764706	1.9178067857279627e-08	0	0	0	0	0	0	0	0	0	0	0	0	0	0	0	0	0	0	0	0	0	0	0	0	0	0	0	0	0	0	0	0	0	0	0	0	0	0	0	0	0	0	0	0	0	0	0	0	0	0	0	0	0	0	1	0	0	0	0	0	0	0	0	0	0	0	0	0	0	0	0	0	0	0	0	0	0	0	0	0	0	-1	0	0	0	0	0	0	0	0	0	0	0	0	0	0	0	0	0	0	0	0	1.5432018801113985e-06
GAATCTCTTCAGTACTCTTTTCGGAAT	9.637392127092947e-09	2.058578846182399e-05	0.7488572433192686	5	223.0	1.7392908336554838	1.4618834080717489	1.4080717488789238	1.9274784254185895e-08	0	0	0	0	0	0	0	0	0	0	0	0	0	0	0	0	0	0	0	0	0	0	0	0	-1	0	0	0	0	0	0	0	0	0	0	0	0	0	0	0	0	0	0	0	0	0	0	0	0	0	0	0	0	0	0	0	0	0	0	0	0	0	0	0	0	0	0	0	0	0	0	0	0	0	0	0	0	0	-1	0	0	0	0	0	0	0	0	0	1	-1	0	0	0	1	0	0	0	0	0	0	0	0	1.5508067003144466e-06
GAAAATCTAAATCTGAATGTACTGAAT	9.772820140118589e-09	1.0	0.9859154929577464	9	118.0	1.225917186738793	0.9745762711864406	0.9322033898305084	1.9545640280237177e-08	0	0	0	0	0	0	0	0	0	0	0	0	0	0	0	0	0	0	0	0	0	0	0	0	0	0	0	0	0	0	0	0	0	0	0	0	0	0	0	0	0	0	0	0	0	0	0	0	0	0	0	0	0	0	0	0	0	0	0	0	0	0	0	0	0	0	0	0	0	0	0	0	0	0	0	0	0	0	1	0	0	0	0	0	0	0	0	0	-1	1	0	0	0	1	0	0	0	0	0	0	0	0	1.5721735202353469e-06
GAACATGGTAAAATGGAAGTAACTCTT	9.974987408314208e-09	1.0	0.9130434782608696	2	79.0	1.6438986401311828	1.8734177215189876	1.3670886075949369	1.9949974816628413e-08	0	0	0	0	0	0	0	0	0	0	0	0	0	0	0	0	0	0	0	0	0	0	0	0	1	0	0	0	0	0	0	0	0	0	0	0	0	0	0	0	0	0	0	0	0	0	0	0	0	0	0	0	0	0	0	0	0	0	0	0	0	0	0	0	0	0	0	0	0	0	0	0	0	0	0	0	0	0	0	0	0	0	0	0	0	0	0	0	-1	1	0	0	0	-1	0	0	0	0	0	0	0	0	1.6039117987311722e-06
GAAGCCGATGACATTGATAACAATCCG	1.0004313212852514e-08	0.1382740605656524	0.7033912324234904	9	545.0	1.8857631014722576	1.5321100917431192	1.3376146788990826	2.0008626425705032e-08	0	0	0	0	0	0	0	0	0	0	0	-1	0	0	0	0	0	0	-1	-1	-1	-1	0	0	0	0	0	0	-1	0	0	0	0	0	0	0	0	0	0	0	0	0	0	0	0	0	0	0	0	0	0	0	0	0	0	0	0	0	0	0	0	0	0	0	0	0	0	0	0	0	0	0	0	1	1	-1	0	0	0	0	0	0	0	0	0	0	0	0	0	0	0	0	0	0	0	0	0	0	0	0	0	0	1.60851003328001e-06
GAATTGCTGGTATTCAAGAGGAATTAC	1.003725207727828e-08	7.03400779629734e-08	0.8055555555555556	5	85.0	2.426811445008064	3.2588235294117647	2.847058823529412	2.007450415455656e-08	0	0	0	0	0	0	0	0	0	0	0	0	0	0	0	0	0	0	0	0	0	0	0	0	1	0	0	0	0	0	0	0	0	0	0	0	0	0	0	0	0	0	0	0	0	0	0	0	0	0	0	0	0	0	0	0	0	0	0	0	0	0	0	0	0	0	0	0	0	0	0	0	0	0	0	0	0	0	-1	0	0	0	0	0	0	0	0	0	0	0	0	0	0	0	0	0	0	0	0	0	0	0	1.6136884695174386e-06
GAAGTCCATTCCGTAAACCATTTTGAG	1.0113152184051896e-08	1.7413195266398844e-10	0.9591666666666666	6	98.0	1.7949368893477229	6.23469387755102	5.551020408163265	2.0226304368103796e-08	0	0	0	0	0	0	0	0	0	0	0	0	0	0	0	0	0	0	0	0	0	0	0	0	-1	0	0	0	0	0	0	0	0	0	0	0	0	0	0	0	0	0	0	0	0	0	0	0	0	0	0	0	0	0	0	0	0	0	0	0	0	0	0	0	0	0	0	0	0	0	0	0	0	0	0	0	0	0	1	0	0	0	0	0	0	0	0	0	1	1	0	0	0	0	0	0	0	0	0	0	0	0	1.625696419743945e-06
GAAATTTATTAAATCCGAGGCCATTTA	1.0458427402474052e-08	1.0	0.8409523809523809	8	142.0	1.4195970796292965	0.5070422535211268	0.3943661971830985	2.0916854804948103e-08	0	0	0	0	0	0	0	0	0	0	0	0	0	0	0	0	0	0	0	0	0	0	0	0	0	0	0	0	0	0	0	0	0	0	0	0	0	0	0	-1	0	0	0	0	0	0	0	0	0	0	0	0	0	0	0	0	0	0	0	0	0	0	0	0	0	0	0	0	0	0	0	0	0	0	0	0	0	0	0	0	0	0	0	0	0	0	0	0	1	0	0	0	0	-1	0	0	0	0	0	0	0	0	1.6800287166403342e-06
GAAGTACGCTCTTTCTTGGGAATCTGA	1.0628578892102776e-08	1.0	0.9743589743589745	9	66.0	1.3556010052953626	0.8787878787878788	0.8484848484848485	2.1257157784205552e-08	0	0	0	0	0	0	0	0	0	0	0	0	-1	0	0	0	0	0	0	0	0	0	0	0	0	0	0	0	0	0	0	0	1	0	0	0	0	0	0	0	0	0	0	0	0	0	0	0	-1	0	0	0	0	0	0	0	0	0	0	0	0	0	0	0	0	0	0	0	0	0	0	0	0	0	0	0	0	0	0	0	0	0	0	0	0	0	0	0	0	0	0	0	0	0	0	0	0	0	0	0	0	0	1.7067317934574826e-06
GAAAAAATGAAATACACGTTTTACAGT	1.087245184123486e-08	1.551954840751788e-05	0.9391534391534392	9	69.0	1.903015866860764	2.130434782608696	2.0434782608695654	2.174490368246972e-08	0	0	0	0	0	0	0	0	0	0	0	0	0	0	0	0	0	0	0	0	0	0	0	0	0	0	0	0	0	0	0	0	0	0	0	0	0	0	0	0	0	0	0	0	0	0	0	0	-1	0	-1	0	0	0	0	1	0	0	0	0	0	0	0	0	0	0	0	0	0	0	0	0	0	0	0	0	0	0	0	0	0	0	0	0	0	0	0	0	0	0	0	0	0	0	0	0	0	0	0	0	0	0	1.7450948807317362e-06
GAAATGCGCAAACGTCTATCTTTTCGG	1.0875168746965906e-08	1.0	0.9803921568627452	4	79.0	1.4624413489741126	0.7848101265822784	0.7848101265822784	2.1750337493931813e-08	0	0	0	0	0	0	0	0	0	0	0	0	0	0	0	0	0	0	0	0	0	0	0	0	0	0	0	0	0	0	0	0	0	0	0	0	0	0	0	0	0	0	0	0	0	0	0	0	0	0	0	1	0	0	0	0	0	0	0	0	0	0	0	-1	0	0	0	0	0	0	0	0	0	0	0	0	0	0	0	0	0	0	0	0	0	0	0	0	0	0	0	0	0	0	0	0	0	0	0	0	0	0	1.745494700459474e-06
GAATATAGATTATGTATCGAAAAGGCT	1.1331514254405129e-08	1.0	0.3401806526806527	4	335.0	1.5048753133714907	0.7104477611940299	0.5970149253731343	2.266302850881025e-08	0	0	0	0	0	0	0	0	0	0	0	0	0	0	0	0	0	0	0	0	0	0	0	0	1	0	0	0	0	0	0	0	0	0	0	0	0	0	0	0	0	0	0	0	0	0	0	0	0	0	0	0	0	0	0	0	0	0	0	0	0	0	0	0	0	0	0	0	0	0	0	0	0	0	0	0	0	0	-1	0	0	0	0	0	0	0	0	0	-1	1	0	0	0	-1	0	0	0	0	0	0	0	0	1.8170125786849359e-06
GAACTGAAACATCTAAGTACCCCGAGG	1.1374764599872151e-08	0.5008223281152565	0.4004779126840609	6	512.0	1.9055755103833625	1.38671875	1.31640625	2.27495291997443e-08	0	0	0	0	0	0	-1	1	1	0	-1	1	1	0	1	0	0	0	0	1	1	0	-1	-1	0	0	0	0	0	0	0	0	1	0	0	0	0	0	0	0	0	0	0	0	0	0	0	0	0	0	0	0	0	0	0	1	0	-1	-1	0	0	-1	0	-1	0	0	0	0	0	0	0	0	0	1	-1	0	0	0	0	0	0	-1	0	1	0	0	0	0	0	0	0	0	0	0	0	0	0	0	0	0	0	0	1.8237585414243469e-06
GAAAGAGTAGTTTCTTACATACATCAA	1.157100255031238e-08	1.0	0.7030044894670197	4	384.0	1.705601436383497	0.8411458333333334	0.7786458333333334	2.3142005100624766e-08	0	0	0	0	0	0	0	0	-1	0	0	0	0	0	1	0	0	0	0	0	0	0	0	0	0	0	0	0	-1	0	0	0	0	0	1	0	0	0	0	-1	0	0	1	0	1	0	0	0	0	0	-1	0	0	0	0	0	0	0	0	-1	0	0	0	0	0	0	0	0	0	0	0	0	0	0	-1	0	0	-1	0	0	0	0	0	0	0	0	0	0	0	0	0	0	1	0	0	-1	0	0	0	-1	0	0	1.8545774838053898e-06
GAAGCGTTTCTGACTTCGGAAACTCCC	1.1890981925380965e-08	0.0323612406597866	0.967741935483871	8	67.0	2.070848469649436	1.985074626865672	1.985074626865672	2.3781963850761933e-08	0	0	0	0	0	0	0	0	0	0	0	0	0	0	0	0	0	0	0	0	0	0	0	0	1	0	0	0	0	0	0	0	0	0	0	0	0	0	0	0	0	0	0	0	0	0	0	0	0	0	0	0	0	0	0	0	0	0	0	0	0	0	0	0	0	0	0	0	0	0	0	0	0	0	0	0	0	0	-1	0	0	0	0	0	0	0	0	0	-1	1	0	0	0	0	0	0	0	0	0	0	0	0	1.904796289203368e-06
GAATGAGGGTATTTATAACAATGTGTA	1.2073147220557229e-08	1.0	0.8258503401360544	7	173.0	2.342889755192491	2.4104046242774566	2.1734104046242773	2.414629444111445e-08	0	0	0	0	0	0	0	0	0	0	0	0	0	0	0	0	0	0	0	0	0	0	0	0	-1	0	0	0	0	0	0	0	0	0	0	0	0	0	0	0	0	0	0	0	0	0	0	0	0	0	0	0	0	0	0	0	0	0	0	0	0	0	0	0	0	0	0	0	0	0	0	0	0	0	0	0	0	0	1	0	0	0	0	0	0	0	0	0	1	1	0	0	0	1	0	0	0	0	0	0	0	0	1.933435893436953e-06
GAATATAACTAATGCTGGTGTACGTGG	1.2136027645333858e-08	1.0	0.4433072125379818	1	280.0	2.9417078838321222	1.4035714285714285	1.2785714285714285	2.4272055290667715e-08	0	0	0	0	0	0	0	0	0	0	0	0	0	0	0	0	0	0	0	0	0	0	0	0	0	0	0	0	0	0	0	0	0	0	0	0	-1	0	0	0	0	0	0	0	0	0	0	0	0	0	0	0	0	0	0	0	0	0	0	0	0	0	1	0	0	0	0	0	0	0	0	0	0	0	0	0	0	0	0	0	0	0	1	0	0	0	0	0	0	0	0	0	0	0	0	0	0	0	0	0	0	0	1.9432641194668173e-06
GAATAATTTCAGAGAAATTATGTTCGC	1.2355023517614877e-08	2.2547359902061685e-22	0.1779744011477972	4	4299.0	3.588112336527132	2.612002791346825	2.147941381716678	2.4710047035229757e-08	-1	0	0	1	0	0	0	0	0	0	-1	0	0	0	0	-1	0	0	0	0	0	0	0	0	-1	0	0	0	0	0	0	1	0	0	0	-1	1	0	1	0	1	0	0	0	0	1	0	1	0	0	0	0	0	0	0	0	0	0	0	0	1	0	0	0	0	0	0	0	0	-1	1	0	0	0	0	0	0	0	0	0	-1	1	0	0	0	0	0	0	0	0	0	0	0	0	0	0	0	-1	-1	0	0	0	1.9775928122412465e-06
GAAAAAGCCGGAACCGGAAAAAGCCGT	1.25699450881411e-08	1.0	0.7711416490486258	7	87.0	1.9069277626090395	1.0689655172413792	0.9655172413793104	2.51398901762822e-08	0	0	0	0	0	0	0	0	0	0	0	0	0	0	0	0	0	0	0	0	0	0	0	0	0	0	0	0	0	0	0	0	0	0	0	0	-1	0	0	0	0	1	0	0	0	0	0	0	0	0	0	0	0	0	0	0	0	0	0	0	0	0	0	0	0	0	0	0	0	0	0	0	0	0	0	0	0	0	0	0	0	0	0	0	0	0	0	0	0	0	0	0	0	-1	1	0	0	0	0	0	0	0	2.0110461884458783e-06
GAAAAATACTTTACCTGACATAGTCAC	1.2586662130975636e-08	1.0	0.566887417218543	7	286.0	1.8251706609102176	0.8006993006993007	0.7097902097902098	2.5173324261951272e-08	0	-1	0	0	0	0	0	0	-1	0	0	0	0	0	-1	0	0	0	0	0	0	0	0	0	0	0	0	0	0	0	0	0	0	0	0	0	0	0	0	0	0	0	0	0	-1	0	-1	0	0	1	-1	0	0	0	0	1	0	0	0	1	0	0	0	0	0	0	0	0	0	0	0	0	0	0	1	0	0	-1	0	0	0	0	0	0	0	0	0	0	0	0	0	0	1	0	0	0	0	0	0	0	0	0	2.0136686021056277e-06
GAATTCTTTGGTCCATTTTTGATAAAC	1.2620905561307426e-08	0.003448756901828	0.8762486126526082	6	87.0	2.1603273999958774	2.528735632183908	2.3448275862068964	2.5241811122614853e-08	0	0	0	0	0	0	0	0	0	0	0	0	0	0	0	0	0	0	0	0	0	0	0	0	1	0	0	0	0	0	0	0	0	0	0	0	0	0	0	0	0	0	0	0	0	0	0	0	0	0	0	0	0	0	0	0	0	0	0	0	0	0	0	0	0	0	0	0	0	0	0	0	0	0	0	0	0	0	-1	0	0	0	0	0	0	0	0	0	1	-1	0	0	0	0	0	0	0	0	0	0	0	0	2.0190006945310658e-06
GAAAATGGTACTATTTTTAATGCTACC	1.2669800501651757e-08	1.0	0.9361702127659576	6	77.0	1.551419403366059	0.7142857142857143	0.5714285714285714	2.5339601003303514e-08	0	0	0	0	0	0	0	0	0	0	0	0	0	0	0	0	0	0	0	0	0	0	0	0	0	0	0	0	0	0	0	0	0	0	0	0	0	0	0	0	0	0	0	0	0	0	0	0	0	0	0	0	0	0	0	0	0	0	0	0	0	0	0	0	0	0	0	0	0	0	0	0	0	0	0	0	0	0	1	0	0	0	0	0	0	0	0	0	0	-1	0	0	0	0	0	0	0	0	0	0	0	0	2.0266868176878767e-06
GAAGAAGTATTACTATCTACAAACTGA	1.2973828625848965e-08	3.248079519743417e-09	0.682919621749409	1	166.0	1.764689447981158	2.2289156626506026	2.13855421686747	2.594765725169793e-08	0	0	0	0	0	0	0	0	0	0	0	0	0	0	0	0	0	0	0	0	0	0	0	0	-1	0	0	0	0	0	0	0	0	0	0	0	0	0	0	0	0	0	0	0	0	0	0	0	0	0	0	0	0	0	0	0	0	0	0	0	0	0	0	0	0	0	0	0	0	0	0	0	0	0	0	0	0	0	-1	0	0	0	0	0	0	0	0	0	1	0	0	0	0	1	0	0	0	0	0	0	0	0	2.074192661589177e-06
GAACTAGGCAAATTGACCCTGTAACTT	1.3011854938918488e-08	1.881658698572148e-13	0.6395297249334516	5	239.0	2.9738549523110995	10.351464435146443	3.493723849372385	2.6023709877836976e-08	0	0	0	0	0	0	-1	0	0	0	0	0	1	0	0	0	0	0	0	0	0	0	-1	0	0	0	0	0	0	0	0	0	0	0	0	0	0	0	0	0	0	0	0	1	0	0	0	0	0	0	0	0	0	0	-1	0	0	0	0	0	0	0	0	0	0	0	0	0	0	0	0	0	0	1	0	0	0	0	0	0	0	0	0	0	0	0	0	0	0	0	0	0	0	0	0	0	0	0	0	0	0	-1	2.08009916934927e-06
GAATTACAGAATGCCATCAATAAAGAA	1.3475658460647129e-08	0.0019769599337937	0.9393939393939394	8	76.0	1.3879435579776969	1.368421052631579	1.368421052631579	2.6951316921294254e-08	0	0	0	0	0	0	0	0	0	0	0	0	0	0	0	0	0	0	0	0	0	0	0	0	0	0	0	0	0	0	0	0	0	0	0	0	0	0	0	0	0	0	0	0	0	0	0	0	0	0	0	0	0	0	0	0	0	0	0	0	0	0	0	0	0	0	0	0	0	0	0	0	0	0	0	0	0	0	-1	0	0	0	0	0	0	0	0	0	0	1	0	0	0	-1	0	0	0	0	0	0	0	0	2.1526847734871184e-06
GAAGAGACCAAGCTTGAAAACATCATC	1.3765002542611834e-08	4.4039858144282434e-14	0.8400681596884129	2	131.0	1.8921073660241652	2.5572519083969465	2.4656488549618323	2.7530005085223668e-08	0	0	0	0	0	0	0	0	0	-1	0	0	0	0	0	0	0	0	0	0	0	0	0	0	0	0	0	0	0	0	0	0	0	0	0	0	0	0	0	0	0	0	0	0	0	0	0	0	0	0	0	0	0	0	0	0	0	0	0	0	0	0	0	0	0	0	0	0	0	0	0	0	0	0	0	0	0	0	0	0	0	0	0	0	0	1	0	0	0	0	0	0	0	0	0	0	0	0	0	0	-1	0	2.1981792146271747e-06
GAAGCAGCCAAGAAGTTCGTAAACGGC	1.3788069354579226e-08	1.0	0.9411764705882352	6	92.0	1.6719785021910485	1.2934782608695652	1.2065217391304348	2.757613870915845e-08	0	0	0	0	0	0	0	0	0	0	0	0	0	0	0	0	0	0	0	0	0	0	0	0	0	0	0	0	0	0	0	0	0	0	0	0	0	0	0	0	0	0	0	0	0	-1	0	0	0	0	0	0	0	0	0	0	0	0	0	0	0	0	0	0	0	0	0	0	0	0	0	0	0	0	0	0	0	0	0	0	0	0	0	0	0	0	0	0	0	0	0	0	0	0	0	0	0	1	1	0	0	0	2.201771816571437e-06
GAAATTAATACTGAAGGAAAATTCTTT	1.403223163548244e-08	1.0	0.6909824046920822	8	150.0	1.6256626244066716	0.84	0.7133333333333334	2.806446327096488e-08	0	1	0	0	0	0	0	0	0	0	0	0	0	0	-1	0	0	0	-1	-1	0	-1	0	0	0	0	0	0	0	0	0	0	0	0	1	0	0	0	0	-1	0	0	0	0	1	0	1	0	0	0	1	0	0	0	0	0	0	0	0	1	0	0	0	0	0	0	0	0	0	0	0	0	0	-1	-1	0	0	0	0	0	0	0	0	0	0	0	0	0	0	0	0	0	0	0	0	1	0	0	0	0	0	0	2.2398354559416623e-06
GAATTAAAAGAAGCCGGTTGCAGGGTT	1.4279452372600402e-08	1.0	1.0	7	69.0	1.282818129205538	0.5217391304347826	0.5217391304347826	2.8558904745200804e-08	0	1	0	0	0	0	0	0	0	0	0	0	0	0	0	0	0	0	0	0	0	0	0	0	0	0	0	0	0	0	0	0	0	-1	0	0	0	0	0	0	0	0	0	0	0	0	0	0	0	0	0	0	0	0	0	0	0	0	0	0	1	0	0	0	0	0	0	0	0	0	0	0	0	0	0	0	0	0	0	0	0	0	0	0	0	0	0	0	0	0	0	0	0	0	0	0	0	0	0	0	0	0	2.2784732744475626e-06
GAACAGGAGAAAGCGACCAATGAACGT	1.4369948559782352e-08	1.0	0.953846153846154	1	95.0	1.815693777009612	1.9052631578947368	1.5052631578947369	2.87398971195647e-08	0	0	0	0	0	0	0	0	0	0	0	0	0	0	0	0	0	0	0	0	0	0	1	0	0	0	0	0	0	0	0	0	0	0	0	0	0	0	0	0	0	0	0	0	0	0	0	0	0	0	0	0	0	0	0	0	0	0	0	0	0	0	0	0	0	0	0	0	0	-1	0	0	0	0	0	0	0	0	0	0	0	0	0	0	0	0	0	0	0	0	0	0	0	0	0	0	0	0	0	0	0	0	2.292534368772338e-06
GAAGTATATCATCTTTTTCTTCTTGTT	1.4390258211374583e-08	1.0	0.825	8	164.0	2.329775988910459	1.1097560975609757	1.0365853658536586	2.8780516422749174e-08	0	0	0	0	0	0	0	0	0	0	0	0	0	0	0	0	0	0	0	0	0	0	0	0	1	0	0	0	0	0	0	0	0	0	0	0	0	0	0	0	0	0	0	0	0	0	0	0	0	0	0	0	0	0	0	0	0	0	0	0	0	0	0	0	0	0	0	0	0	0	0	0	0	0	0	0	0	0	-1	0	0	0	0	0	0	0	0	0	-1	0	0	0	0	-1	0	0	0	0	0	0	0	0	2.2956797007871002e-06
GAATCATTTATTTCTCCATGACCCCAA	1.4598034386070284e-08	8.727817075347422e-10	0.3182094160913159	9	1195.0	3.787584890886124	5.645188284518828	4.701255230125523	2.9196068772140568e-08	0	0	0	0	0	0	0	0	-1	0	0	-1	0	0	0	0	0	0	-1	-1	-1	-1	0	0	0	0	0	0	-1	0	1	0	1	0	1	0	0	0	0	0	0	0	1	0	-1	0	-1	0	0	1	0	0	0	0	0	1	0	0	0	1	0	1	0	0	1	0	0	0	0	0	0	0	0	1	1	-1	1	-1	0	0	0	0	0	0	0	0	0	0	-1	0	0	0	0	0	1	-1	0	0	0	0	0	1	2.328105223998851e-06
GAAGGTGAACTCCAGCCCAACGCTTAC	1.4629965208855188e-08	1.0	0.9514991181657848	8	123.0	1.468595088080551	0.6585365853658537	0.6341463414634146	2.9259930417710373e-08	0	0	0	0	0	0	0	0	0	0	0	0	0	0	0	0	0	0	0	0	0	0	0	0	0	0	0	0	0	0	0	0	0	0	0	0	0	0	0	0	0	0	0	0	0	-1	0	0	0	0	0	0	0	0	0	0	0	0	0	0	0	0	0	0	0	0	0	0	0	0	0	0	0	0	0	0	0	0	0	0	0	0	0	0	0	0	0	0	0	0	0	0	0	0	0	0	0	1	1	0	0	0	2.3330290296556515e-06
GAATTTATCGACGTCATTGTCAAATTT	1.4659279844372415e-08	0.0026870467823443	0.8796791443850267	3	67.0	1.5468831682152546	1.7014925373134329	1.7014925373134329	2.931855968874483e-08	0	0	0	0	0	0	0	0	0	1	0	0	0	0	0	0	0	0	0	0	0	0	0	0	0	0	0	0	0	0	0	0	0	0	0	-1	0	0	0	0	0	0	0	0	0	0	0	0	0	0	0	0	0	0	0	0	0	0	0	0	0	0	0	0	0	0	0	0	0	0	0	0	0	0	0	0	0	0	0	0	0	0	0	0	0	0	0	0	0	0	0	0	0	0	0	0	0	0	0	0	0	0	2.33758319565564e-06
GAACATCGTCATTGAGGTTCTGGAGCG	1.4686528006588086e-08	1.0	0.9736842105263158	6	79.0	1.423545994217869	0.5569620253164557	0.5569620253164557	2.937305601317617e-08	0	0	0	0	0	0	0	0	0	0	0	0	0	0	0	0	0	0	0	0	0	0	0	0	0	0	0	0	0	0	0	0	0	0	0	0	0	0	0	0	0	0	0	0	0	0	0	0	0	0	0	0	0	0	0	0	0	0	0	0	0	0	0	0	0	0	0	0	0	0	0	0	0	0	0	0	0	0	0	0	0	0	0	0	0	-1	0	0	0	0	0	0	0	0	0	0	0	1	1	0	0	0	2.3418073868616854e-06
GAACGGTACGTCGTCATCGTTCATTGC	1.4714626943772325e-08	1.0	0.976878612716763	5	207.0	1.1531717564093675	0.3140096618357488	0.2463768115942029	2.942925388754465e-08	0	0	0	0	0	0	0	0	0	0	0	0	0	0	0	0	0	0	0	0	0	0	0	0	0	0	0	0	0	0	0	0	0	0	0	0	0	0	0	0	0	0	0	0	0	0	0	0	0	0	0	0	0	0	0	0	0	0	-1	0	0	0	0	0	0	0	0	0	0	0	0	0	0	0	0	0	0	1	0	0	0	0	0	0	0	0	0	0	0	0	0	0	0	0	0	0	0	0	0	0	0	0	2.346215210627435e-06
GAACTCAGGCTGCCAGATCATCGTTTC	1.4753196336076893e-08	0.0003683444369162	0.9261968085106383	5	79.0	1.3540955975748756	2.556962025316456	1.6455696202531649	2.9506392672153786e-08	0	0	0	0	0	0	0	0	0	0	0	0	0	0	-1	0	1	0	0	0	0	0	0	-1	0	0	0	0	0	0	0	0	0	0	0	0	0	0	0	0	0	0	0	0	0	0	0	0	0	0	0	0	0	0	0	0	0	0	0	0	0	0	0	0	0	0	0	0	0	1	0	0	0	0	0	0	0	0	0	0	0	0	0	0	0	0	0	0	0	0	0	0	0	0	0	0	0	0	0	0	0	0	2.3522557952296977e-06
GAATAATGCTCTACCACTAGGTAAACC	1.4821560422695651e-08	1.0	0.9065420560747663	5	274.0	2.172439254403864	1.9343065693430657	1.6824817518248176	2.96431208453913e-08	0	0	0	0	0	0	0	0	0	0	0	0	0	0	0	0	0	0	0	0	0	0	0	0	1	0	0	0	0	0	0	0	0	0	0	0	0	0	0	0	0	0	0	0	0	0	0	0	0	0	0	0	0	0	0	0	0	0	0	0	0	0	0	0	0	0	0	0	0	0	0	0	0	0	0	0	0	0	0	0	0	0	0	0	0	0	0	0	1	-1	0	0	0	1	0	0	0	0	0	0	0	0	2.3629119922929774e-06
GAAAGGAGGATGCCGGGAGAAATCCCG	1.4897143390602378e-08	2.189180220199273e-10	0.9565217391304348	7	101.0	1.1925735428036448	4.821782178217822	2.9603960396039604	2.979428678120476e-08	0	0	0	0	0	0	0	0	0	0	0	0	0	0	0	0	0	0	0	0	0	0	0	0	0	0	0	0	0	0	0	0	0	0	0	0	0	0	0	0	0	0	0	0	0	0	0	-1	0	0	0	0	0	0	0	0	0	0	0	0	0	0	0	0	0	0	0	0	0	0	0	0	0	0	0	0	0	0	0	0	0	0	0	0	0	0	0	0	0	0	0	0	0	0	0	0	0	1	1	0	0	0	2.3747167348193886e-06
GAAGGTATACTCCTGGTGTCATTCCTC	1.4980530943451097e-08	1.0	0.066244357070045	4	3461.0	0.8431762557305892	0.2649523259173649	0.152268130598093	2.9961061886902195e-08	0	0	0	0	0	0	0	0	-1	0	0	0	0	0	0	0	0	0	0	0	0	0	0	0	0	0	0	0	0	0	0	0	0	0	0	0	0	0	0	-1	0	0	-1	0	0	0	0	0	0	0	-1	0	0	0	0	1	-1	0	0	1	0	0	0	0	0	0	0	-1	0	0	0	0	0	0	0	0	1	1	0	0	0	0	0	0	0	0	0	0	1	0	0	0	0	0	0	-1	0	0	0	-1	0	0	2.387738394660416e-06
GAATACGGACCAGTCCATTTCCGCCCG	1.5282371471120066e-08	0.5679230883604705	0.911093627065303	2	72.0	1.617102667146897	1.4305555555555556	1.3055555555555556	3.056474294224013e-08	0	0	0	0	0	0	0	0	0	0	0	0	0	0	0	0	0	0	0	0	0	0	0	0	0	1	0	0	0	0	0	0	0	0	0	0	0	0	0	0	0	0	0	-1	0	0	0	0	0	0	0	0	0	0	0	0	0	0	0	0	0	0	0	0	0	0	0	0	0	0	0	0	0	0	0	0	0	0	0	0	0	0	0	0	0	0	0	0	0	0	0	0	0	0	0	0	0	0	0	0	0	0	2.434693400089581e-06
GAACTAGGATTATCCTATCTGTTATTC	1.5629575833219933e-08	1.0	0.9565217391304348	6	64.0	1.4428138845435905	0.71875	0.625	3.1259151666439866e-08	0	0	0	0	0	0	0	0	0	0	0	0	0	0	0	0	0	0	0	0	0	0	0	0	0	0	0	0	0	0	0	0	0	0	0	0	0	0	0	0	0	0	0	0	0	0	0	0	0	0	0	0	0	0	0	0	0	0	0	0	0	0	0	0	0	0	0	0	0	0	0	0	0	0	0	0	0	0	-1	0	0	0	0	0	0	0	0	0	0	1	0	0	0	-1	0	0	0	0	0	0	0	0	2.4890199173175268e-06
GAACCTGAAATGAACAAAGAGCGACCC	1.5724843770370632e-08	1.0	0.9047911547911548	9	81.0	1.978335091262724	1.037037037037037	1.037037037037037	3.1449687540741264e-08	0	0	0	0	0	0	0	0	0	-1	0	0	0	0	0	0	0	0	0	0	0	0	0	0	0	0	0	0	0	0	0	0	0	0	0	0	0	0	0	0	0	0	1	0	0	0	0	0	0	0	0	0	0	0	0	0	0	0	0	0	0	0	0	0	0	0	0	0	0	0	0	0	0	0	0	0	0	0	0	0	0	0	-1	0	0	0	0	0	0	0	0	0	0	0	0	0	0	0	0	0	0	0	2.503933352704159e-06
GAAATCAGTAGGTAGTGAACCTCCATT	1.5854548601304024e-08	1.0	0.1600664839787811	2	6671.0	1.043498494320504	0.3459751161744865	0.2380452705741268	3.1709097202608055e-08	1	0	1	0	0	0	0	0	0	1	0	0	1	-1	0	-1	0	1	0	0	0	0	-1	0	0	0	0	-1	0	0	0	-1	0	1	0	-1	1	1	-1	0	1	-1	0	0	0	1	0	-1	0	0	0	0	0	1	-1	0	0	0	0	0	-1	0	1	-1	0	0	0	0	0	1	1	0	0	0	0	0	0	0	0	0	1	-1	0	0	1	0	1	0	0	0	0	-1	0	0	0	0	1	0	0	0	0	0	2.5242356530366506e-06
GAAACATTGGTGTGTAACAGAAAAAGG	1.6222025832461598e-08	7.061113982244954e-06	0.9136363636363636	5	264.0	1.4398937527612394	0.9848484848484848	0.821969696969697	3.2444051664923195e-08	0	0	0	0	0	0	1	0	0	0	0	0	0	0	0	0	0	0	0	0	0	0	0	0	0	0	0	0	0	0	0	0	0	0	0	0	0	0	0	0	0	0	0	0	0	0	0	0	-1	0	0	0	0	0	0	0	0	0	0	0	0	0	0	0	0	0	0	0	0	0	0	0	0	0	0	0	0	0	0	0	0	0	0	0	0	0	0	0	0	-1	0	0	0	1	0	0	0	0	0	0	0	0	2.581346188919493e-06
GAATGATTGTGAAATTTTACCGGTTTC	1.6462780767799142e-08	1.0	0.9487179487179488	9	68.0	2.0719708194246027	1.4852941176470589	1.3823529411764706	3.2925561535598284e-08	0	0	0	0	0	0	0	0	0	0	0	0	0	0	0	0	0	0	0	0	0	0	0	0	-1	0	0	0	0	0	0	0	0	0	0	0	0	0	0	0	0	0	0	0	0	0	0	0	0	0	0	0	0	0	0	0	0	0	0	0	0	0	0	0	0	0	0	0	0	0	0	0	0	0	0	0	0	0	-1	0	0	0	0	0	0	0	0	0	1	1	0	0	0	0	0	0	0	0	0	0	0	0	2.6189958175018715e-06
GAAAAACAGTCGAAGTTCCTGAACAAG	1.6597307831177723e-08	0.0184028184938233	0.96875	6	293.0	1.0190496753356435	0.4982935153583617	0.4607508532423208	3.3194615662355446e-08	0	0	0	0	0	0	0	0	0	0	0	0	0	0	0	0	0	0	0	0	0	0	0	0	0	0	0	0	0	0	0	0	0	0	0	0	0	0	0	1	0	0	0	0	0	0	0	0	0	0	0	-1	0	0	0	0	0	0	0	0	0	0	0	0	0	0	0	0	0	0	0	0	0	0	0	0	0	0	0	0	0	0	0	0	0	0	0	0	0	0	0	0	0	0	0	0	0	0	0	0	0	0	2.63984004646605e-06
GAATAGGATATCGGTATTAGAGAATCG	1.6797998093386853e-08	0.0436841800466098	0.9090909090909092	7	75.0	2.4638863860684763	2.2266666666666666	2.066666666666667	3.3595996186773714e-08	0	0	0	0	0	0	0	0	0	0	0	0	0	0	0	0	0	0	0	0	0	0	0	0	1	0	0	0	0	0	0	0	0	0	0	0	0	0	0	0	0	0	0	0	0	0	0	0	0	0	0	0	0	0	0	0	0	0	0	0	0	0	0	0	0	0	0	0	0	0	0	0	0	0	0	0	0	0	-1	0	0	0	0	0	0	0	0	0	-1	1	0	0	0	0	0	0	0	0	0	0	0	0	2.6710867223557895e-06
GAATATAAAATAGCTGCTTGATCCCAT	1.7905015315053867e-08	1.0	0.2249223264001942	7	1741.0	1.25319305575268	0.3004020677771395	0.2291786329695577	3.5810030630107734e-08	0	1	0	0	0	0	0	1	-1	0	0	-1	0	0	-1	0	0	0	-1	1	-1	1	0	1	0	-1	0	0	-1	0	-1	0	1	0	1	0	0	0	0	-1	0	0	0	1	1	0	-1	0	0	-1	1	1	0	0	0	0	0	0	0	-1	0	1	0	0	0	0	0	0	0	0	0	0	0	1	-1	1	1	1	-1	0	0	0	0	0	0	0	0	0	-1	0	0	0	1	0	0	-1	0	0	0	0	0	0	2.8437215493908923e-06
GAATTTCAAAATAAATAATTCCCAATA	1.7909171629773463e-08	1.0	0.9581993569131833	6	350.0	1.529046526920537	0.5685714285714286	0.4514285714285714	3.5818343259546926e-08	0	0	0	0	0	0	0	0	0	0	0	0	0	0	0	0	0	0	0	0	0	0	0	0	0	0	0	0	0	0	0	0	0	0	0	0	0	0	0	0	0	1	0	0	0	0	0	0	0	0	0	0	0	0	0	0	0	0	0	0	0	0	0	0	0	0	0	0	0	0	0	0	0	0	0	0	0	0	0	0	0	0	0	0	0	0	0	0	0	0	0	0	0	-1	0	0	0	0	0	0	0	0	2.8443670492027857e-06
GAAGTTGTTTAACTGGGCAATAATAGC	1.791540111935568e-08	1.0	0.9589041095890412	7	103.0	1.4456125588690676	0.6213592233009708	0.5436893203883495	3.583080223871136e-08	0	0	0	0	0	0	0	0	0	0	0	0	0	0	0	0	0	0	0	0	0	0	0	0	0	0	0	0	0	0	0	0	0	0	0	0	0	0	0	1	0	0	0	0	0	0	0	0	0	0	-1	0	0	0	0	0	0	0	0	0	0	0	0	0	0	0	0	0	0	0	0	0	0	0	0	0	0	0	0	0	0	0	0	0	0	0	0	0	0	0	0	0	0	0	0	0	0	0	0	0	0	0	2.8453125626426216e-06
GAACCCAGCTGGCTTTGGACAATGCCG	1.7916759938501352e-08	1.0	0.9523809523809524	3	303.0	1.3137030315557303	0.4983498349834983	0.3036303630363036	3.58335198770027e-08	0	0	0	0	0	0	0	0	0	0	0	0	0	0	0	0	0	0	0	0	0	0	0	0	0	0	0	0	0	0	0	0	0	0	0	0	0	0	0	0	0	0	0	0	0	0	0	0	0	0	0	0	0	0	0	0	0	0	0	0	0	0	0	0	0	0	0	0	0	0	0	0	0	0	0	0	0	0	0	0	0	0	0	0	0	-1	0	0	0	0	0	0	0	0	0	0	0	1	1	0	0	0	2.845513746833191e-06
GAAGGTTTTCAAGCTCCAAATTCATCT	1.8002338752510155e-08	1.0	0.9696969696969696	8	95.0	1.6976798886909064	0.4631578947368421	0.4631578947368421	3.600467750502031e-08	0	0	0	0	0	0	0	0	0	0	0	0	0	0	0	0	0	0	0	0	0	0	0	0	0	0	0	0	0	0	0	0	0	0	0	0	0	0	0	1	0	0	0	0	0	0	0	0	0	0	0	0	0	0	-1	0	0	0	0	0	0	0	0	0	0	0	0	0	0	0	0	0	0	0	0	0	0	0	0	0	0	0	0	0	0	0	0	0	0	0	0	0	0	0	0	0	0	0	0	0	0	0	2.858782054030406e-06
GAAACTTCAGGTTTTTAATACGCCGTT	1.8210421998084396e-08	1.0	0.1775652623416903	7	504.0	0.9587552173959388	0.3472222222222222	0.2658730158730158	3.642084399616879e-08	0	0	0	0	0	0	0	0	0	0	0	0	0	0	0	0	0	0	0	0	0	0	0	0	0	0	0	0	0	0	0	0	0	0	0	0	0	0	0	0	0	1	0	0	0	0	0	0	0	0	0	0	0	0	0	0	0	0	0	0	0	0	0	0	0	0	0	0	0	0	0	0	0	0	0	0	0	0	0	0	0	1	1	0	0	0	0	0	0	0	0	0	0	-1	0	0	0	0	0	0	-1	0	2.891157303793585e-06
GAACCGGAAGTATGTCACGGTCGATCA	1.8254199174360597e-08	1.0	0.95	1	91.0	1.9391361568928585	1.1868131868131868	1.164835164835165	3.6508398348721194e-08	0	0	0	0	0	0	0	0	0	0	0	0	0	0	0	0	0	0	0	0	0	0	1	0	0	0	0	0	0	0	0	0	0	0	0	0	0	0	0	0	0	0	0	0	0	0	0	0	0	0	0	0	0	0	0	0	0	0	-1	0	0	0	0	0	0	0	0	0	0	-1	0	0	0	0	0	0	0	0	0	0	0	0	0	0	0	0	0	0	0	0	0	0	0	0	0	0	0	0	0	0	0	0	2.897928897295064e-06
GAATGTGCGATGGCAAACTTTCAAAGT	1.90465895593724e-08	1.0	0.9705882352941176	6	61.0	1.4095649065192548	0.5081967213114754	0.5081967213114754	3.80931791187448e-08	0	0	0	0	0	0	0	0	0	0	0	0	0	0	0	0	0	0	0	0	0	0	0	0	0	0	0	0	0	0	0	0	0	0	0	0	0	0	0	0	0	-1	0	0	0	0	0	0	0	0	0	0	0	0	0	0	0	0	0	0	0	0	0	0	0	0	0	0	0	0	0	0	0	0	0	0	0	0	0	0	0	0	0	0	0	0	0	0	0	0	0	0	0	0	0	0	0	0	0	0	1	0	3.0207914152002782e-06
GAATGGCTTTATTTACGTCCATGGAAG	1.9184031238856586e-08	1.0	0.9368053535059644	2	526.0	1.2631355103901372	0.3916349809885932	0.3307984790874524	3.836806247771317e-08	0	0	0	0	0	0	0	0	0	0	0	0	0	0	0	0	0	0	0	0	0	0	0	0	0	0	0	0	0	0	0	0	0	0	0	0	1	0	0	0	0	0	0	0	0	0	0	0	0	0	0	0	0	0	0	0	0	0	0	0	0	0	0	0	0	0	0	0	0	0	0	0	0	0	0	0	0	0	0	0	0	0	-1	0	0	0	0	0	0	-1	0	0	0	0	0	0	0	0	0	0	0	0	3.0419496530142505e-06
GAACATTCCGAAGGTCGTTAGAGTTGA	1.939197214144273e-08	6.183208738130928e-06	0.9153940886699508	8	346.0	1.3883888626544625	0.9942196531791908	0.8294797687861272	3.878394428288545e-08	0	0	0	0	0	0	0	0	0	0	0	0	0	0	0	0	0	0	0	0	0	0	0	0	0	0	0	0	0	0	0	0	0	0	0	0	0	0	0	0	0	0	0	0	0	0	0	0	0	0	0	0	0	0	0	0	0	0	0	0	0	0	0	0	0	0	0	0	0	0	0	0	0	0	0	0	0	0	0	0	0	0	0	0	0	-1	0	0	0	0	0	0	0	0	0	0	0	1	1	0	0	0	3.074165089317024e-06
GAATACAAGAAACGTATTAAACTTAAA	1.9695283556210812e-08	0.000828547617223	0.6270588235294118	8	135.0	3.1424485558620856	3.325925925925926	2.888888888888889	3.9390567112421623e-08	0	0	0	0	0	0	0	0	0	0	0	0	0	0	0	0	0	0	0	0	0	0	0	0	0	0	0	0	0	0	0	0	0	0	0	0	-1	0	0	0	0	0	0	0	0	0	0	0	0	0	0	0	0	0	0	0	0	0	0	0	0	0	1	0	0	0	0	0	0	0	0	0	0	0	0	0	0	0	0	0	0	0	1	0	0	0	0	0	0	0	0	0	0	0	0	0	0	0	0	0	0	0	3.1210796818330776e-06
GAACAGATCGGCTTCAGTATATGGCGT	1.9782486093916923e-08	1.0	0.9574468085106383	5	68.0	1.6408547175153156	1.4558823529411764	1.1911764705882353	3.9564972187833846e-08	0	0	0	0	0	0	0	0	0	0	0	0	0	0	0	0	0	0	0	0	0	0	1	0	0	0	0	0	0	0	0	0	0	0	0	0	0	0	0	0	0	0	0	0	0	0	0	0	0	0	0	0	0	0	0	0	0	0	-1	0	0	0	0	0	0	0	0	0	0	-1	0	0	0	0	0	0	0	0	0	0	0	0	0	0	0	0	0	0	0	0	0	0	0	0	0	0	0	0	0	0	0	0	3.134657433852265e-06
GAAGTGCCATTTGATGTAAATAAATTT	2.0085625147720847e-08	1.0	0.890625	5	108.0	2.131672377550841	1.287037037037037	1.101851851851852	4.0171250295441694e-08	0	1	0	0	0	0	0	0	-1	0	0	-1	0	0	0	0	0	0	0	0	0	-1	0	0	0	0	0	0	0	0	0	0	0	0	1	0	0	0	0	0	0	0	0	0	1	0	0	0	0	0	1	0	0	0	0	0	0	0	0	0	0	0	0	0	0	0	0	0	0	0	0	0	0	0	0	0	0	-1	0	0	0	0	0	0	0	0	0	0	0	0	0	0	-1	0	-1	0	0	0	0	0	0	0	3.1816313842746497e-06
GAATCTGATGGAACTTCAGAACATCAT	2.0327327762472916e-08	1.0	0.904479578392622	3	145.0	1.5876254583875622	0.903448275862069	0.8413793103448276	4.065465552494583e-08	0	0	0	0	0	0	0	0	0	0	0	0	0	0	0	0	0	0	0	0	0	0	0	0	0	0	0	0	0	0	0	0	0	0	0	-1	0	0	0	0	0	1	0	0	0	0	0	0	0	0	0	0	0	0	0	0	0	0	0	0	0	0	0	0	0	0	0	0	0	0	0	0	0	0	0	0	0	0	0	0	0	0	0	0	0	1	0	0	0	0	0	0	0	0	0	0	0	0	0	0	0	0	3.2192579060192334e-06
GAATACTATTCTGTCTGGTTTGAGGAA	2.0409245725805423e-08	1.0	0.975	9	67.0	1.2656014563902405	0.6119402985074627	0.6119402985074627	4.081849145161085e-08	0	0	0	0	0	0	0	0	0	0	0	0	0	0	0	0	0	0	0	0	0	0	0	0	0	0	0	0	0	0	0	0	0	0	0	0	0	0	0	0	0	0	0	0	0	0	0	0	0	0	0	0	0	0	0	0	0	0	0	0	0	0	0	0	0	0	0	0	0	0	0	0	0	0	0	0	0	0	0	0	0	0	0	0	0	0	0	0	1	-1	0	0	0	0	0	0	0	0	0	0	0	0	3.23188354543719e-06
GAATCCGCTTCAATTCTCGGGTAGTGT	2.0533891832506043e-08	1.0	0.9437781109445278	1	75.0	1.6705378256824166	0.76	0.72	4.1067783665012086e-08	0	0	0	0	0	0	0	0	0	0	0	0	0	0	0	0	0	0	0	0	0	0	0	0	0	0	0	0	0	0	0	0	0	0	0	0	0	0	0	0	0	0	0	0	0	0	0	0	0	0	0	0	0	0	0	0	0	0	0	0	0	0	0	0	0	0	0	0	0	0	0	0	0	1	0	-1	0	0	0	0	0	0	0	0	0	0	0	0	0	0	0	0	0	0	0	0	0	0	0	0	0	0	3.2511915163727238e-06
GAAGTTCCATCAGATTCTCCGGCATCT	2.055936207370964e-08	0.11061585581565	0.9666666666666668	5	57.0	1.5096818502465523	1.894736842105263	1.894736842105263	4.111872414741927e-08	0	0	0	0	0	0	0	0	0	0	0	0	0	0	0	0	0	0	0	0	0	0	0	0	0	0	0	0	0	0	0	0	0	0	0	-1	0	0	0	0	0	1	0	0	0	0	0	0	0	0	0	0	0	0	0	0	0	0	0	0	0	0	0	0	0	0	0	0	0	0	0	0	0	0	0	0	0	0	0	0	0	0	0	0	0	0	0	0	0	0	0	0	0	0	0	0	0	0	0	0	0	0	3.255071316099333e-06
GAAACCACCATGCAGGAACTCCAGCAG	2.1054211315697338e-08	1.0	0.690167865707434	4	199.0	1.431116568949062	0.4924623115577889	0.457286432160804	4.210842263139468e-08	0	0	0	0	-1	0	0	0	0	0	0	0	0	0	0	0	0	0	0	0	0	0	0	0	0	0	0	0	0	0	0	0	-1	0	0	0	0	0	0	0	0	0	0	0	0	0	0	0	0	0	0	0	-1	0	0	0	0	1	0	0	0	0	0	1	0	-1	0	0	1	0	0	0	0	0	0	0	1	0	0	0	0	1	0	0	0	0	0	-1	0	0	0	0	0	0	0	0	0	0	0	0	0	0	3.3318312040705148e-06
GAACAAGTGGAACAAGGAGGCGTTGTA	2.1083837751222145e-08	1.856354917569444e-05	0.8888888888888888	5	72.0	2.520723099236263	8.25	7.416666666666667	4.216767550244429e-08	0	0	0	0	0	0	0	0	0	0	0	0	0	0	0	0	0	0	0	0	0	0	0	0	0	0	0	0	0	0	0	0	0	1	0	0	0	0	0	0	0	0	-1	-1	0	0	0	0	0	0	0	0	0	0	0	0	0	0	0	0	0	0	0	0	0	0	0	0	0	0	0	0	0	1	0	0	0	0	0	0	0	0	0	0	0	1	0	0	0	0	0	0	0	0	0	0	0	0	0	0	0	0	3.3364341711835308e-06
GAACTTGTTGTCTCATATCTGCAATAA	2.1437788290260693e-08	1.0	0.1635390946502057	8	886.0	1.0008532739635492	0.2494356659142212	0.2234762979683973	4.2875576580521386e-08	0	0	0	0	0	0	0	0	0	0	0	-1	0	0	0	0	0	0	-1	1	-1	1	0	0	0	0	0	0	0	0	0	0	1	0	0	0	0	0	0	0	0	0	1	0	0	0	0	0	0	0	0	0	0	0	0	0	0	0	0	0	0	0	0	0	0	0	0	-1	0	0	0	0	0	0	0	0	0	0	0	0	0	0	0	0	0	0	0	0	-1	0	0	0	0	0	0	0	0	0	0	0	0	0	3.3910043293597956e-06
GAAAAAGAAATTAAATCACGTAAGTTT	2.164530560594565e-08	1.0	0.7012432012432013	3	161.0	2.114288573543564	0.9316770186335404	0.7142857142857143	4.329061121189129e-08	0	0	0	0	0	0	0	0	0	0	0	0	0	0	0	0	0	0	0	0	0	0	0	0	0	0	0	0	0	0	0	0	0	0	0	0	1	0	0	0	0	0	0	0	0	0	0	0	0	0	0	0	0	0	0	0	0	0	0	0	0	0	-1	0	0	0	0	0	0	0	0	0	0	0	0	-1	0	0	0	0	0	0	0	0	0	0	0	0	0	0	0	0	0	0	0	0	0	0	0	0	0	0	3.423005769678688e-06
GAAAAACACACAGACCACATTATCATG	2.170670678419123e-08	0.0030975855179527	0.9666666666666668	3	110.0	1.41696717043581	1.0	1.0	4.341341356838246e-08	0	0	0	-1	0	0	0	0	0	1	0	0	0	0	0	0	0	0	0	0	0	0	0	0	0	0	0	0	0	0	0	0	0	0	0	0	0	0	0	0	0	0	0	0	0	0	0	0	0	0	-1	0	0	0	0	0	0	0	0	0	0	0	0	0	0	0	0	0	0	0	0	0	0	0	0	1	0	0	0	0	0	0	0	0	0	0	0	0	0	0	0	0	0	0	0	0	0	0	0	0	0	0	3.432575288317954e-06
GAACCAAACACACCCAACACCTGTCTC	2.1914804614017686e-08	0.0150739280596116	0.5781358414925604	5	228.0	5.11026486191131	6.149122807017544	5.254385964912281	4.382960922803537e-08	0	0	0	0	0	0	0	0	-1	0	-1	0	0	0	0	0	0	0	0	0	0	0	1	0	1	1	0	0	0	0	0	0	0	0	0	1	0	0	0	0	0	0	0	0	0	1	0	0	-1	0	0	0	0	0	0	0	0	0	0	0	0	0	-1	0	0	0	0	1	0	0	0	0	0	0	1	0	0	0	0	0	0	0	0	0	0	0	0	0	0	0	0	0	0	0	0	0	0	0	0	0	0	0	3.464667230768465e-06
GAATAGAGGCAATTATGGATGAATCCA	2.2358976386217623e-08	2.9322083464164e-09	0.952755905511811	1	160.0	1.390993959794984	1.69375	1.55	4.471795277243525e-08	0	0	0	0	0	0	0	0	0	0	0	0	0	0	0	0	0	0	0	0	0	0	0	0	0	0	0	0	0	0	0	0	0	0	0	0	0	0	0	0	0	0	0	0	0	1	0	0	0	0	0	0	0	0	0	0	0	0	0	0	0	0	0	0	0	0	0	0	0	0	0	0	0	0	0	0	0	0	0	0	0	0	0	0	0	-1	0	0	0	0	0	0	0	0	0	0	0	0	0	0	0	0	3.533190558640895e-06
GAATCCGTAGACGGCGCTGCCTGTTCC	2.23847197058953e-08	4.716702307556961e-10	0.9655172413793104	3	95.0	1.2488765781819238	2.210526315789474	2.210526315789474	4.47694394117906e-08	0	0	0	0	0	0	0	0	0	0	0	0	0	0	0	0	0	0	0	0	0	0	0	0	0	1	0	0	0	0	0	0	0	0	0	0	0	0	0	0	0	0	0	-1	0	0	0	0	0	0	0	0	0	0	0	0	0	0	0	0	0	0	0	0	0	0	0	0	0	0	0	0	0	0	0	0	0	0	0	0	0	0	0	0	0	0	0	0	0	0	0	0	0	0	0	0	0	0	0	0	0	0	3.537113864899813e-06
GAACCCAAATAGAATCATAGGGTCAAA	2.2482293206481956e-08	1.0	0.3508879560865354	7	353.0	1.3138166822649695	0.7677053824362606	0.5977337110481586	4.496458641296391e-08	0	0	0	0	0	0	0	0	0	0	0	0	0	0	0	0	0	0	0	0	0	0	0	0	-1	0	0	0	0	0	0	0	0	0	0	0	0	0	0	0	0	0	0	0	0	0	0	0	0	0	0	0	0	0	0	0	0	0	0	0	0	0	0	0	0	0	0	0	0	0	0	0	0	0	0	0	0	0	1	0	0	0	0	0	0	0	0	0	-1	1	0	0	0	1	0	0	0	0	0	0	0	0	3.552204998296087e-06
GAAATTTTACCCAGTGGGAATTCGAAG	2.272117058991216e-08	1.0	0.8619607843137255	9	101.0	2.2462436058043056	2.1782178217821784	1.7722772277227723	4.544234117982432e-08	0	0	0	0	0	0	0	0	0	0	0	0	0	0	0	0	0	0	0	0	0	0	0	0	1	0	0	0	0	0	0	0	0	0	0	0	0	0	0	0	0	0	0	0	0	0	0	0	0	0	0	0	0	0	0	0	0	0	0	0	0	0	0	0	0	0	0	0	0	0	0	0	0	0	0	0	0	0	0	0	0	0	0	0	0	0	0	0	0	-1	0	0	0	-1	0	0	0	0	0	0	0	0	3.58903024013851e-06
GAATTACCTCCTCTACCAACCATTTAT	2.3022474357237633e-08	1.0	0.972972972972973	6	167.0	1.4235168074565685	0.718562874251497	0.5029940119760479	4.6044948714475265e-08	0	0	0	0	0	0	0	0	0	0	0	0	0	0	0	0	0	0	0	0	0	0	0	0	1	0	0	0	0	0	0	0	0	0	0	0	0	0	0	0	0	0	0	0	0	0	0	0	0	0	0	0	0	0	0	0	0	0	0	0	0	0	0	0	0	0	0	0	0	0	0	0	0	0	0	0	0	0	1	0	0	0	0	0	0	0	0	0	1	-1	0	0	0	1	0	0	0	0	0	0	0	0	3.635880784342448e-06
GAATCTACGAGAATGGATTTACGGCGG	2.319324398352632e-08	0.8472419801877441	0.9791666666666666	3	126.0	1.2456857215129749	1.1507936507936507	0.7857142857142857	4.638648796705264e-08	0	0	0	0	0	0	1	0	0	0	0	0	0	0	0	0	0	0	0	0	0	0	0	0	0	0	0	0	0	0	0	0	0	0	0	0	0	0	0	0	0	0	0	0	0	0	0	0	0	0	0	0	0	0	0	0	0	0	0	0	0	0	0	0	0	0	0	0	0	0	0	0	0	0	0	0	0	0	0	0	0	0	0	0	0	0	0	0	0	0	0	0	0	-1	0	0	0	0	0	0	0	0	3.662288571668085e-06
GAATCTTATACTGTCTACCCTGTTGGA	2.3360402713109492e-08	0.000141439533064	0.1842436974789916	2	756.0	1.9553161628810003	1.7698412698412698	1.5251322751322751	4.6720805426218985e-08	0	0	0	0	0	0	0	0	0	0	0	0	0	0	0	0	0	0	0	0	0	0	0	0	1	0	0	0	0	0	0	0	0	0	0	0	0	0	0	0	0	0	0	0	0	0	0	0	0	0	0	0	0	0	0	0	0	0	0	0	0	0	0	0	0	0	0	0	0	0	0	0	0	0	0	0	0	0	-1	0	0	0	0	0	0	0	0	0	-1	0	0	0	0	1	0	0	0	0	0	0	0	0	3.6882123842859885e-06
GAATTGGTAATAAACCTAATAAAACAC	2.343210167310552e-08	1.0	0.7125668449197862	5	123.0	1.8280666497357136	1.7073170731707317	1.4390243902439024	4.686420334621104e-08	0	0	0	0	0	0	0	0	0	0	0	0	0	0	0	0	0	0	0	0	0	0	0	0	-1	0	0	0	0	0	0	0	0	0	0	0	0	0	0	0	0	0	0	0	0	0	0	0	0	0	0	0	0	0	0	0	0	0	0	0	0	0	0	0	0	0	0	0	0	0	0	0	0	0	0	0	0	0	-1	0	0	0	0	0	0	0	0	0	1	1	0	0	0	0	0	0	0	0	0	0	0	0	3.6994001475928937e-06
GAAACACACTGGGTTTCCCCATTCGGA	2.355167477408324e-08	1.0	0.5972644376899696	7	192.0	2.051627391131759	0.734375	0.734375	4.710334954816648e-08	0	0	0	0	0	0	-1	0	0	0	0	-1	1	0	1	0	1	0	0	0	0	0	1	0	0	0	0	0	0	0	0	0	0	0	0	0	0	0	0	0	0	0	0	0	0	0	0	0	0	0	0	0	0	0	0	-1	0	0	-1	0	0	0	0	1	0	0	0	0	0	0	0	0	0	0	0	0	0	0	0	0	0	-1	0	0	0	0	0	0	0	0	0	0	0	0	0	0	0	0	0	0	0	0	3.717803246442905e-06
GAATTGAGGTGGCAGTATAATAGATTC	2.4320564883868107e-08	1.0	0.4421267893660531	4	343.0	1.4290634267504028	0.4985422740524781	0.314868804664723	4.864112976773621e-08	0	0	0	0	0	0	0	0	0	0	0	1	0	0	0	0	0	0	-1	1	1	0	0	0	0	0	0	0	0	0	0	0	1	0	0	0	0	0	0	0	0	0	0	0	0	0	0	0	0	0	0	0	0	0	0	0	0	0	0	0	0	0	0	0	0	0	0	0	0	0	0	0	0	1	0	-1	0	0	0	0	0	0	0	0	0	0	0	0	0	0	0	0	0	0	0	0	0	0	0	0	0	0	3.836571871841428e-06
GAAACGCTTAGAAGCATTAAAGGTATC	2.4834774820475124e-08	1.1252382139442331e-09	0.9782608695652174	9	73.0	1.214073955055312	2.6575342465753424	2.6575342465753424	4.9669549640950254e-08	0	0	0	0	0	0	0	0	0	0	0	0	-1	0	0	0	0	0	0	0	0	0	0	0	0	0	0	0	0	0	0	0	1	0	0	0	0	0	0	0	0	0	0	0	0	0	0	0	0	0	0	0	0	0	0	0	0	0	0	0	0	0	0	0	0	0	0	0	0	0	0	0	0	0	0	0	0	0	0	0	0	0	0	0	0	0	0	0	0	0	0	0	0	0	0	0	0	0	0	0	0	0	3.916009538348133e-06
GAAGCTAATGTTATAAAGCCTATCGTT	2.5114157937439496e-08	1.0	0.65625	2	208.0	3.088064636635253	1.8221153846153848	1.6730769230769231	5.022831587487899e-08	0	0	0	0	0	0	0	0	0	0	0	0	0	0	0	0	0	0	0	0	0	0	0	0	0	0	0	0	0	0	0	0	0	0	0	0	-1	0	0	0	0	0	0	0	0	0	0	0	0	0	0	0	0	0	0	0	0	0	0	0	0	0	1	0	0	0	0	0	0	0	0	0	0	0	0	1	0	0	0	0	0	0	0	0	0	0	0	0	0	0	0	0	0	0	0	0	0	0	0	0	0	0	3.958851475154429e-06
GAAAAAAGGATGCACATGATCAAGACC	2.5794511964070504e-08	0.0027026567631394	1.0	8	56.0	1.70562379948745	1.8214285714285716	1.8214285714285716	5.1589023928141014e-08	0	1	0	0	0	0	0	0	0	0	0	0	0	0	0	0	0	0	0	0	0	0	0	0	0	0	0	0	0	0	0	0	0	-1	0	0	0	0	0	0	0	0	0	0	0	0	0	0	0	0	0	0	0	0	1	0	0	0	0	0	-1	0	0	0	0	0	0	0	0	0	0	0	0	0	0	0	0	0	0	0	0	0	0	0	0	0	0	0	0	0	0	0	0	0	0	0	0	0	0	0	0	0	4.063445705809087e-06
GAATATTTGAACCGAAACAATTACCGA	2.598849733043125e-08	1.0	0.1567285760834147	9	2253.0	0.9923179597988786	0.3621837549933422	0.2840656901908566	5.197699466086249e-08	0	0	-1	-1	0	0	0	0	0	-1	0	0	1	0	0	1	0	-1	0	0	0	0	-1	0	0	0	0	1	0	0	0	0	0	1	0	-1	0	1	-1	0	1	0	0	0	0	-1	0	0	0	0	0	0	0	0	0	0	0	0	0	0	-1	0	0	0	1	0	0	0	0	0	1	0	0	0	0	0	0	0	0	0	0	0	0	0	0	0	0	0	0	0	0	0	0	0	0	0	0	1	-1	0	0	0	4.093399417424817e-06
GAAATAATAACTGATGCGCAAGATGAC	2.606606936012003e-08	1.0	0.891747572815534	4	246.0	1.4252932016079094	0.3536585365853658	0.3373983739837398	5.213213872024005e-08	0	0	0	0	0	0	0	0	0	0	0	0	0	0	0	0	0	0	0	0	0	0	0	0	0	0	0	0	0	0	0	0	0	0	0	0	0	0	0	0	0	0	0	0	0	0	0	0	0	0	0	0	0	0	0	0	0	0	0	0	0	0	0	0	0	0	0	0	0	0	0	0	0	0	0	0	0	1	0	0	0	0	0	0	0	0	0	0	0	0	0	0	-1	0	0	0	0	0	0	0	0	0	4.105220127262056e-06
GAACTTGGAAAAGGACACTTAAGCAAC	2.621612823997672e-08	1.0	0.6308088334913968	7	182.0	2.1265056413862364	0.956043956043956	0.8021978021978022	5.243225647995344e-08	0	0	0	0	0	0	-1	0	0	0	0	0	0	0	0	0	0	0	0	0	0	0	0	0	0	0	0	0	0	0	0	0	0	0	0	0	0	0	0	0	0	0	0	0	0	0	0	0	0	0	0	0	0	0	-1	1	0	0	0	0	1	0	0	0	0	0	0	0	0	0	0	0	0	0	0	0	0	0	0	0	0	0	0	0	0	0	0	0	0	0	0	0	0	0	0	0	0	0	0	0	0	0	4.1281591199195485e-06
GAAGTTACTTACTGAGCGATACGCCAT	2.627909807020537e-08	0.0001220230852228	0.8814974414220308	6	126.0	2.380239397428654	2.6507936507936507	2.492063492063492	5.255819614041074e-08	0	0	0	0	0	0	0	0	0	1	0	0	0	0	0	0	0	0	0	0	0	0	0	0	0	0	0	0	0	0	0	0	0	0	0	0	0	0	0	0	0	-1	0	0	0	0	0	0	0	0	0	0	0	0	0	0	0	0	0	0	0	0	0	0	0	0	0	0	0	0	0	0	0	0	0	0	0	0	0	0	0	0	0	0	0	0	0	0	0	0	0	0	0	0	0	0	0	0	0	0	-1	0	4.137842844282946e-06
GAAGAAATAATAACTGATGTACAAGAT	2.7451460826970932e-08	1.0	0.1182278804270544	6	2372.0	1.6938196856777763	0.6833895446880269	0.4578414839797639	5.4902921653941864e-08	0	1	0	0	0	0	0	1	-1	0	0	-1	0	0	-1	0	0	0	1	-1	1	-1	0	0	0	1	0	0	1	0	0	0	-1	0	0	0	0	0	0	-1	0	0	1	0	1	0	-1	0	0	0	1	-1	0	0	0	1	0	0	0	-1	0	0	0	0	0	0	0	1	0	0	0	0	0	0	1	0	-1	0	-1	0	0	0	0	0	0	0	0	0	1	0	0	0	0	0	0	0	0	0	0	0	0	0	4.318282113983916e-06
GAATACAACTTAGCCGAGAAAACATCG	2.7500649444113393e-08	1.0	0.9555555555555556	2	73.0	1.783897460489268	1.1506849315068493	0.9041095890410958	5.5001298888226786e-08	0	0	0	0	0	0	1	0	0	0	0	0	0	0	0	0	0	0	0	0	0	0	0	0	0	0	0	0	0	0	0	0	0	0	0	0	0	0	0	0	0	0	0	0	0	0	0	0	0	0	0	0	0	0	0	0	0	0	0	0	0	0	0	0	0	0	0	0	0	0	0	0	0	0	0	0	0	0	-1	0	0	0	0	0	0	0	0	0	0	0	0	0	0	0	0	0	0	0	0	0	0	0	4.325821622785023e-06
GAAGGAATATTTCTAACATCCACATTA	2.7803461065520866e-08	1.0	0.9733333333333334	7	104.0	1.3405188167510795	0.6346153846153846	0.6346153846153846	5.560692213104173e-08	0	0	0	0	0	0	0	0	0	0	0	0	0	0	0	0	0	0	0	0	0	0	0	0	0	0	0	0	0	0	0	0	0	0	0	0	0	0	0	0	0	0	0	0	0	0	0	0	0	-1	0	0	0	0	0	0	0	0	0	0	0	0	0	0	-1	0	0	0	0	0	0	0	0	0	0	0	0	0	0	0	0	0	0	0	0	0	0	0	0	0	0	0	1	0	0	0	0	0	0	1	0	0	4.372363123148596e-06
GAAAGAATACTATTAGCCTGTGCATCA	2.7891178476787807e-08	0.0017359259481967	0.9627329192546584	4	187.0	1.186565831008793	0.7165775401069518	0.6310160427807486	5.5782356953575614e-08	0	0	0	0	0	0	0	0	0	0	0	0	0	0	0	0	0	0	0	0	0	0	0	0	0	0	0	0	0	0	0	0	0	0	0	0	0	0	0	1	0	0	0	0	0	0	0	0	0	0	0	0	0	0	0	0	0	0	0	0	0	0	0	-1	0	0	0	0	0	0	0	0	0	0	0	0	0	0	0	0	0	0	0	0	0	0	0	0	1	0	0	0	0	0	0	0	0	0	0	0	0	0	4.385845099749268e-06
GAATTTGCAATACTCGATGAATGCAAA	2.8069540276291303e-08	0.0803127224179924	0.9333333333333332	2	88.0	1.5876884744811128	1.5113636363636365	1.2840909090909092	5.613908055258261e-08	0	0	0	0	0	0	0	0	0	0	0	0	0	0	0	0	0	0	0	0	0	0	0	0	0	0	0	0	0	0	0	0	0	0	0	0	0	0	0	0	0	0	0	0	0	1	0	0	0	0	0	0	0	0	0	0	0	0	0	0	0	0	0	0	0	0	0	0	0	0	0	0	0	0	0	0	0	0	0	0	0	0	0	0	0	-1	0	0	0	0	0	0	0	0	0	0	0	0	0	0	0	0	4.413398201716886e-06
GAAGGAAATGTATTGAACTTTCACACT	2.81620868467448e-08	1.0	0.3612613801293047	4	445.0	1.4886920150012948	0.4449438202247191	0.3595505617977528	5.632417369348959e-08	1	0	0	0	0	0	0	0	0	0	0	0	0	0	0	0	0	0	0	0	0	0	0	0	0	0	0	0	0	0	0	1	0	-1	0	0	-1	0	0	0	0	0	0	0	0	0	0	1	0	0	0	0	0	0	0	0	0	0	0	0	-1	0	0	0	0	0	0	0	0	-1	-1	0	0	0	0	0	0	0	0	0	0	0	0	0	0	0	0	0	0	0	0	1	0	0	0	0	0	0	0	0	0	0	4.427611502100932e-06
GAAGATTTACCACAACAAAATGAACGT	2.8234749463393578e-08	0.0020037780577043	0.3659815311289841	4	598.0	2.981850385631449	1.6421404682274248	1.4832775919732442	5.646949892678716e-08	0	0	0	0	0	0	0	0	0	0	0	1	0	0	0	0	0	0	-1	1	1	1	0	0	0	0	0	0	0	0	0	0	-1	0	0	0	0	0	0	0	0	0	0	0	0	0	0	0	0	0	0	0	0	0	0	0	0	0	0	0	0	0	0	0	0	0	0	-1	0	0	0	0	0	0	0	0	0	0	0	0	0	0	0	0	0	0	0	0	-1	0	0	0	0	0	0	0	0	0	0	0	0	0	4.438877371458598e-06
GAATCAGAGGTTTCGGATGGACGAATT	2.8281816389892732e-08	1.0	0.9115574348132488	7	119.0	2.3037643456142534	1.4705882352941178	1.2016806722689075	5.6563632779785464e-08	0	0	0	0	0	0	0	0	1	0	0	0	0	0	0	0	0	0	0	0	0	0	0	0	0	0	0	0	0	0	0	0	0	0	0	0	0	0	0	0	0	0	0	0	0	0	0	0	0	0	0	0	0	0	0	0	0	0	-1	0	0	0	0	0	0	0	0	0	0	0	0	0	0	0	0	0	0	0	0	0	0	0	0	0	0	0	0	0	0	0	0	0	0	0	0	0	0	0	0	0	0	0	4.4461864485386484e-06
GAAAGGCTCTGGCAACTTGGATACATC	2.8287439483111523e-08	0.0147051996303525	0.962962962962963	4	61.0	1.3043204085191422	1.3770491803278688	1.3770491803278688	5.6574878966223046e-08	0	0	0	0	0	0	0	0	0	0	0	0	0	0	0	0	0	0	0	0	0	0	0	0	0	0	0	0	0	0	0	0	0	0	0	0	0	0	0	0	0	0	0	0	0	0	0	0	0	0	0	0	0	0	0	0	0	0	0	0	0	0	0	0	0	0	0	0	0	0	0	0	0	0	0	0	0	0	0	0	0	0	0	0	0	-1	0	0	0	0	0	0	0	0	0	0	0	0	0	0	1	0	4.4469799726565654e-06
GAATTACTCTTAAAATCTGTGTTGATA	2.8287439483111523e-08	1.0	0.9629629629629628	7	61.0	1.656906652035297	0.8852459016393442	0.5901639344262295	5.6574878966223046e-08	0	0	0	0	0	0	0	0	0	0	0	0	0	0	0	0	0	0	0	0	0	0	0	0	0	0	0	0	0	0	0	0	0	0	0	0	0	0	0	0	0	0	0	0	0	0	0	0	0	0	0	0	0	0	0	0	0	0	0	0	0	1	0	0	0	0	0	0	0	0	0	0	0	0	0	0	0	0	0	0	0	0	0	0	0	0	0	0	0	0	0	0	0	0	0	0	0	0	0	-1	0	0	4.4469799726565654e-06
GAATACCATTTAAAGGGAAGATACCAG	2.8603099329875085e-08	1.0	0.6959151545281299	8	230.0	1.575667705978956	0.6608695652173913	0.6173913043478261	5.720619865975018e-08	0	0	1	0	0	0	0	0	0	1	0	0	0	0	0	0	0	1	0	0	0	0	1	0	0	0	0	1	0	0	0	0	0	0	0	1	0	0	-1	0	-1	0	0	0	0	0	0	0	0	0	0	0	0	0	0	0	0	0	0	0	0	0	0	0	0	0	0	0	0	0	-1	0	0	0	0	0	0	0	0	0	0	0	0	0	0	0	0	0	0	0	0	0	0	0	0	0	0	0	0	0	0	0	4.495597699210711e-06
GAATAAAGGATTTCAAGGCAATTATGG	2.861394132677491e-08	1.0	0.9710144927536232	2	108.0	1.4409639051248624	0.7222222222222222	0.6018518518518519	5.722788265354981e-08	0	0	0	0	0	0	0	0	0	0	0	0	0	0	0	0	0	0	0	0	0	0	0	0	0	0	0	0	0	0	0	0	0	0	0	0	0	0	0	0	0	0	0	0	0	0	0	0	0	0	0	0	0	0	0	0	0	0	0	0	0	0	0	0	0	0	0	0	0	0	0	0	0	0	0	0	0	0	1	0	0	0	0	0	0	0	0	0	1	0	0	0	0	-1	0	0	0	0	0	0	0	0	4.4972331420652885e-06
GAAAACTACCGAGTATTTATTCGGGGA	2.875636420932088e-08	1.0	1.0	1	56.0	0.9917033083725818	0.4464285714285714	0.4464285714285714	5.751272841864175e-08	0	0	0	0	0	0	0	0	0	0	0	0	0	0	0	0	0	0	0	0	0	0	0	0	0	0	0	0	0	0	0	0	0	0	0	0	0	0	0	0	0	0	0	0	0	0	0	0	0	0	0	0	0	0	0	0	0	0	0	0	0	0	0	0	0	0	0	0	0	0	0	0	0	0	0	0	0	0	-1	0	0	0	0	0	0	0	0	0	1	0	0	0	0	0	0	0	0	0	0	0	0	0	4.51892822537093e-06
GAAAGCCTGATGCAGCAACGCCGCGTG	3.019218709033213e-08	0.0003945968093571	1.0	1	60.0	1.5632003561290784	1.6333333333333333	1.6333333333333333	6.038437418066428e-08	0	0	0	0	0	0	-1	0	0	0	0	0	1	0	0	0	0	0	0	0	0	0	0	0	0	0	0	1	0	0	0	0	0	0	0	0	0	0	0	0	0	0	0	0	0	0	0	0	0	0	0	0	0	0	0	0	0	0	0	0	0	0	0	0	0	0	0	0	0	0	0	0	0	0	0	0	0	0	0	0	0	0	0	0	0	0	0	0	0	0	0	0	0	0	0	0	0	0	0	0	0	0	4.739620711579421e-06
GAATATTATTGGCGCAAGCTGGAAGCC	3.03571371977767e-08	1.721996915050398e-05	0.3299005681818182	5	432.0	2.575964430009789	1.210648148148148	1.1273148148148149	6.07142743955534e-08	1	0	0	0	0	0	0	0	0	-1	0	0	0	0	0	0	0	0	0	0	0	0	0	0	0	0	0	0	0	0	0	0	0	0	0	0	0	0	0	0	0	-1	0	0	0	0	0	0	0	0	0	0	0	0	0	0	0	0	0	0	0	0	0	0	0	0	0	0	0	0	0	0	0	0	0	0	0	0	0	0	0	0	0	0	0	0	0	0	0	0	0	0	0	0	0	0	0	0	0	0	1	0	4.764885591640851e-06
GAATGACACCAGGAGTATATCTTCCAT	3.0402023554531494e-08	1.0	0.9442307692307692	1	105.0	1.337634829360039	0.4380952380952381	0.4380952380952381	6.080404710906297e-08	0	0	0	0	0	0	0	0	0	0	0	0	0	0	1	0	0	0	0	0	0	0	0	0	0	1	0	0	0	0	0	0	0	0	0	0	0	0	0	0	0	0	0	-1	0	0	0	0	0	0	0	0	0	0	0	0	0	0	0	0	0	0	0	0	0	0	0	0	0	0	0	0	0	0	0	0	0	0	0	0	0	0	0	0	0	0	0	0	0	0	0	0	0	0	0	0	0	0	0	0	0	0	4.771737124019464e-06
GAAGTTCAAAATTAATCACACAAATGC	3.0600167689443446e-08	1.0	0.951219512195122	9	63.0	1.568606624549855	0.6984126984126984	0.6984126984126984	6.120033537888689e-08	0	0	0	0	0	0	0	0	0	0	0	0	0	0	0	0	0	0	0	0	0	0	0	0	0	0	0	0	0	0	0	0	0	0	0	0	0	0	0	0	0	0	0	0	0	0	0	0	0	0	0	0	0	0	0	0	1	0	0	0	0	0	0	0	0	0	0	0	0	0	0	0	0	0	0	0	0	0	0	0	0	-1	1	0	0	0	0	0	0	0	0	0	0	0	0	0	0	0	0	0	0	0	4.802080748759137e-06
GAACGATGACGACGTACCGTTCTAATG	3.1085552072039934e-08	3.2900703104668037e-10	0.98	8	180.0	1.3702888501423638	1.7444444444444445	1.5888888888888888	6.217110414407987e-08	0	0	0	0	0	0	0	0	0	0	0	0	0	0	0	0	0	0	0	0	0	0	0	0	0	0	0	0	0	0	0	0	0	0	0	0	0	0	0	0	0	0	0	0	0	0	0	0	0	0	0	0	0	0	0	0	0	0	1	0	0	0	0	0	0	0	0	0	0	0	0	0	0	0	0	0	0	-1	0	0	0	0	0	0	0	0	0	0	0	0	0	0	0	0	0	0	0	1	1	0	0	0	4.8761969991063024e-06
GAACTGCTTGTCGGACCGAGCCATGGC	3.114776812063903e-08	1.0	0.9552042160737814	6	171.0	1.331480157644257	0.8830409356725146	0.7426900584795322	6.229553624127806e-08	0	0	0	0	0	0	0	0	0	0	0	0	0	0	0	0	0	0	0	0	0	0	0	0	0	0	0	0	0	0	0	0	0	0	0	0	0	0	0	0	0	0	0	0	0	1	0	0	0	0	0	0	0	0	0	0	0	0	0	0	0	0	0	0	0	0	0	0	0	0	0	0	0	0	0	0	0	0	0	0	0	0	0	0	0	-1	0	0	0	0	0	0	0	0	0	0	0	0	0	0	0	0	4.885758060004143e-06
GAATGAGAAGGGAGTCTGATTAATTTT	3.1252219429056666e-08	1.0	0.2590977273826997	9	1116.0	1.5746570082591906	0.4256272401433691	0.3557347670250896	6.250443885811333e-08	-1	0	1	0	0	0	0	0	0	-1	0	0	-1	1	0	0	0	1	0	0	0	0	0	0	0	0	0	-1	0	0	0	-1	0	-1	0	-1	1	1	-1	0	-1	0	0	0	0	0	0	1	0	0	0	0	0	-1	0	0	0	0	0	0	-1	0	1	0	1	0	0	0	0	-1	-1	0	0	0	0	0	0	0	0	0	0	1	0	0	1	0	1	0	0	0	0	-1	0	0	1	0	1	1	-1	0	0	-1	4.901918110865029e-06
