## Supplemental tables 1-5 for "SPLASH: a statistical, reference-free genomic algorithm unifies biological discovery": rotavirus_gut_metagenome_anchors_pvals.tsv (part 49 of 100)

anchor	pv_hash	pv_hand	effect_size_randCjs	optHash	M	entropy	mu_ham	mu_lev	pv_hash_both	cj_rand_opt_SRX11493891_SRR15187025_1	cj_rand_opt_SRX11493892_SRR15187024_1	cj_rand_opt_SRX11493893_SRR15187023_1	cj_rand_opt_SRX11493894_SRR15187022_1	cj_rand_opt_SRX11493895_SRR15187021_1	cj_rand_opt_SRX11493896_SRR15187020_1	cj_rand_opt_SRX11493897_SRR15187019_1	cj_rand_opt_SRX11493898_SRR15187018_1	cj_rand_opt_SRX11493899_SRR15187017_1	cj_rand_opt_SRX11493900_SRR15187016_1	cj_rand_opt_SRX11493901_SRR15187015_1	cj_rand_opt_SRX11493902_SRR15187014_1	cj_rand_opt_SRX11493903_SRR15187013_1	cj_rand_opt_SRX11493904_SRR15187012_1	cj_rand_opt_SRX11493905_SRR15187011_1	cj_rand_opt_SRX11493906_SRR15187010_1	cj_rand_opt_SRX11493907_SRR15187009_1	cj_rand_opt_SRX11493908_SRR15187008_1	cj_rand_opt_SRX11493909_SRR15187007_1	cj_rand_opt_SRX11493910_SRR15187006_1	cj_rand_opt_SRX11493911_SRR15187005_1	cj_rand_opt_SRX11493912_SRR15187004_1	cj_rand_opt_SRX11493913_SRR15187003_1	cj_rand_opt_SRX11493914_SRR15187002_1	cj_rand_opt_SRX11493915_SRR15187001_1	cj_rand_opt_SRX11493916_SRR15187000_1	cj_rand_opt_SRX11493917_SRR15186999_1	cj_rand_opt_SRX11493918_SRR15186998_1	cj_rand_opt_SRX11493919_SRR15186997_1	cj_rand_opt_SRX11493920_SRR15186996_1	cj_rand_opt_SRX11493921_SRR15186995_1	cj_rand_opt_SRX11493922_SRR15186994_1	cj_rand_opt_SRX11493923_SRR15186993_1	cj_rand_opt_SRX11493924_SRR15186992_1	cj_rand_opt_SRX11493925_SRR15186991_1	cj_rand_opt_SRX11493926_SRR15186990_1	cj_rand_opt_SRX11493927_SRR15186989_1	cj_rand_opt_SRX11493928_SRR15186988_1	cj_rand_opt_SRX11493929_SRR15186987_1	cj_rand_opt_SRX11493930_SRR15186986_1	cj_rand_opt_SRX11493931_SRR15186985_1	cj_rand_opt_SRX11493932_SRR15186984_1	cj_rand_opt_SRX11493933_SRR15186983_1	cj_rand_opt_SRX11493934_SRR15186982_1	cj_rand_opt_SRX11493935_SRR15186981_1	cj_rand_opt_SRX11493936_SRR15186980_1	cj_rand_opt_SRX11493937_SRR15186979_1	cj_rand_opt_SRX11493938_SRR15186978_1	cj_rand_opt_SRX11493939_SRR15186977_1	cj_rand_opt_SRX11493940_SRR15186976_1	cj_rand_opt_SRX11493941_SRR15186975_1	cj_rand_opt_SRX11493942_SRR15186974_1	cj_rand_opt_SRX11493943_SRR15186973_1	cj_rand_opt_SRX11493944_SRR15186972_1	cj_rand_opt_SRX11493945_SRR15186971_1	cj_rand_opt_SRX11493946_SRR15186970_1	cj_rand_opt_SRX11493947_SRR15186969_1	cj_rand_opt_SRX11493948_SRR15186968_1	cj_rand_opt_SRX11493949_SRR15186967_1	cj_rand_opt_SRX11493950_SRR15186966_1	cj_rand_opt_SRX11493951_SRR15186965_1	cj_rand_opt_SRX11493952_SRR15186964_1	cj_rand_opt_SRX11493953_SRR15186963_1	cj_rand_opt_SRX11493954_SRR15186962_1	cj_rand_opt_SRX11493955_SRR15186961_1	cj_rand_opt_SRX11493956_SRR15186960_1	cj_rand_opt_SRX11493957_SRR15186959_1	cj_rand_opt_SRX11493958_SRR15186958_1	cj_rand_opt_SRX11493959_SRR15186957_1	cj_rand_opt_SRX11493960_SRR15186956_1	cj_rand_opt_SRX11493961_SRR15186955_1	cj_rand_opt_SRX11493962_SRR15186954_1	cj_rand_opt_SRX11493963_SRR15186953_1	cj_rand_opt_SRX11493964_SRR15186952_1	cj_rand_opt_SRX11493965_SRR15186951_1	cj_rand_opt_SRX11493966_SRR15186950_1	cj_rand_opt_SRX11493967_SRR15186949_1	cj_rand_opt_SRX11493968_SRR15186948_1	cj_rand_opt_SRX11493969_SRR15186947_1	cj_rand_opt_SRX11493970_SRR15186946_1	cj_rand_opt_SRX11493971_SRR15186945_1	cj_rand_opt_SRX11493972_SRR15186944_1	cj_rand_opt_SRX11493973_SRR15186943_1	cj_rand_opt_SRX11493974_SRR15186942_1	cj_rand_opt_SRX11493975_SRR15186941_1	cj_rand_opt_SRX11493976_SRR15186940_1	cj_rand_opt_SRX11493977_SRR15186939_1	cj_rand_opt_SRX11493978_SRR15186938_1	cj_rand_opt_SRX11493979_SRR15186937_1	cj_rand_opt_SRX11493980_SRR15186936_1	cj_rand_opt_SRX11493981_SRR15186935_1	cj_rand_opt_SRX11493982_SRR15186934_1	cj_rand_opt_SRX11493983_SRR15186933_1	cj_rand_opt_SRX11493984_SRR15186932_1	cj_rand_opt_SRX11493985_SRR15186931_1	cj_rand_opt_SRX11493986_SRR15186930_1	cj_rand_opt_SRX11493987_SRR15186929_1	cj_rand_opt_SRX11493988_SRR15186928_1	cj_rand_opt_SRX11493989_SRR15186927_1	cj_rand_opt_SRX11493990_SRR15186926_1	cj_rand_opt_SRX11493991_SRR15186925_1	cj_rand_opt_SRX11493992_SRR15186924_1	pv_hash_both_corrected
GAAGCACATATAAAATGAGTCCGCTCG	3.148499068830804e-08	1.0	1.0	5	58.0	1.2083863336385852	1.1896551724137931	1.137931034482759	6.296998137661607e-08	0	0	0	0	0	0	0	0	0	0	0	0	0	0	0	0	0	0	0	0	0	0	0	0	0	0	0	0	0	0	0	0	0	0	0	0	0	0	0	0	0	0	0	0	0	1	0	0	0	0	0	0	0	0	0	0	0	0	0	0	0	0	0	0	0	0	0	0	0	0	0	0	0	0	0	0	0	0	0	0	0	0	0	0	0	-1	0	0	0	0	0	0	0	0	0	0	0	0	0	0	0	0	4.937325809581795e-06
GAAGCCCAAAAACGAGTCGGGTACGGT	3.156928295791938e-08	0.1455483101816186	0.8804112554112554	2	89.0	1.8400618349310056	1.550561797752809	1.3707865168539326	6.313856591583876e-08	0	0	0	0	0	0	0	0	0	0	0	0	0	0	0	0	0	0	0	0	0	0	1	0	0	0	0	0	0	0	0	0	0	0	0	0	0	0	0	0	0	0	0	0	0	0	0	0	0	0	0	0	0	0	0	0	0	0	0	0	0	0	0	0	0	0	0	0	0	-1	0	0	0	0	0	0	0	0	0	0	0	0	0	0	0	0	0	0	0	0	0	0	0	0	0	0	0	0	0	0	0	0	4.950318060296036e-06
GAATGCCCTATCTACATATAAACCATT	3.192032862494987e-08	1.0	0.8857142857142857	1	121.0	1.883261432777328	2.115702479338843	1.9090909090909087	6.384065724989974e-08	0	0	0	0	0	0	0	0	0	0	0	0	0	0	0	0	0	0	0	0	0	0	0	0	1	0	0	0	0	0	0	0	0	0	0	0	0	0	0	0	0	0	0	0	0	0	0	0	0	0	0	0	0	0	0	0	0	0	0	0	0	0	0	0	0	0	0	0	0	0	0	0	0	0	0	0	0	0	1	0	0	0	0	0	0	0	0	0	1	-1	0	0	0	0	0	0	0	0	0	0	0	0	5.0039938448955755e-06
GAAGATGAGGGTGCGACTCCCTTTGTT	3.227990474862797e-08	1.3851773316265699e-09	0.6291666666666667	4	179.0	2.453483430519534	2.810055865921788	2.4022346368715084	6.455980949725596e-08	0	0	0	0	0	0	0	0	0	0	0	0	0	0	0	0	0	0	0	0	0	0	0	0	0	0	0	0	0	0	0	0	0	0	0	0	-1	0	0	0	0	0	0	0	0	0	0	0	0	0	0	0	0	0	0	0	0	0	0	0	0	0	1	0	0	0	0	0	0	0	0	0	0	0	0	0	0	0	0	0	0	0	1	0	0	0	0	0	0	0	0	0	0	0	0	0	0	0	0	0	0	0	5.0590541078666825e-06
GAAGGCTTATAGACAGTATTCGGAGTA	3.2510738102934886e-08	0.0033222689346454	0.9384469696969696	1	131.0	1.7312936791377296	1.0381679389312977	1.0	6.502147620586977e-08	0	0	0	0	0	0	0	0	0	0	0	0	0	0	0	0	0	0	0	0	0	0	0	0	0	0	0	0	0	0	0	0	0	0	0	0	0	0	0	0	0	0	0	0	0	0	0	0	0	0	0	0	0	0	1	0	0	0	0	0	0	-1	0	0	0	0	0	0	0	0	0	0	0	0	0	0	0	0	0	0	0	0	0	0	0	0	0	0	0	0	0	0	0	0	0	0	0	0	0	0	0	0	5.094275533282427e-06
GAAGCTCTAATGCAGCTATCGCGACAA	3.3142462050913994e-08	1.0	0.0403436171243873	2	2758.0	0.8128274648785907	0.1595358955765047	0.1087744742567077	6.6284924101828e-08	0	0	0	0	0	0	0	0	0	0	0	0	0	0	0	0	0	0	0	0	0	0	0	0	0	0	0	0	0	0	0	1	0	-1	0	0	0	0	0	0	0	-1	0	0	0	0	0	0	0	0	0	0	0	0	0	0	0	0	0	0	0	0	0	0	0	0	0	0	0	0	0	0	0	0	0	0	0	0	0	0	0	0	0	0	0	0	0	0	0	0	0	0	0	0	0	0	0	0	0	0	0	0	5.190737140302466e-06
GAAGAGAATCAATCATGATCCTTAAGG	3.3228430750669e-08	1.0	0.2471631205673758	6	947.0	1.4564805657263395	0.4413938753959873	0.3474128827877508	6.645686150133799e-08	0	0	0	-1	0	0	0	0	0	1	0	0	0	0	0	0	0	0	1	0	0	0	0	0	0	0	0	0	0	0	0	0	0	0	0	0	0	0	0	0	0	0	1	0	0	0	0	0	0	0	0	0	0	0	0	0	0	0	0	0	0	0	0	0	0	0	0	0	0	0	0	0	0	0	0	1	0	0	-1	0	0	0	0	0	0	0	0	0	0	0	0	0	0	0	0	0	0	0	0	0	0	0	5.2038850103721015e-06
GAAAGTCTATGTCTCCTATTGGATTCC	3.338358838288455e-08	1.0	0.9242636746143058	7	85.0	1.8190384294694224	0.6823529411764706	0.6705882352941176	6.67671767657691e-08	0	0	0	0	0	0	0	0	0	0	0	0	-1	0	0	0	0	0	0	0	0	0	0	0	0	0	0	0	0	0	0	0	0	0	0	0	0	0	0	0	0	0	0	0	0	0	0	0	0	0	0	0	0	0	0	0	0	0	0	0	0	0	0	0	0	0	0	0	0	0	0	0	0	0	0	0	0	0	0	0	0	0	1	0	0	0	0	0	0	0	0	0	0	0	0	0	1	0	0	0	0	0	5.227601377599833e-06
GAATGGACCTTACTTCTGCAATGAAAC	3.376870671236199e-08	1.0	0.9670995670995672	3	152.0	1.2778336476748615	0.4144736842105263	0.3421052631578947	6.753741342472398e-08	0	0	0	0	0	0	0	0	0	0	0	0	0	0	0	0	0	0	0	0	0	0	0	0	0	0	0	0	0	0	0	0	0	0	0	0	0	0	0	0	0	0	0	0	0	0	0	0	0	0	0	0	0	0	0	0	0	0	0	0	0	0	0	0	0	0	0	0	0	0	0	0	0	0	0	0	0	0	0	0	0	0	0	0	0	0	0	0	1	-1	0	0	0	-1	0	0	0	0	0	0	0	0	5.286863107550897e-06
GAATAAGGAATCTTCCATGTAATCTAT	3.3848890869230596e-08	0.00910225924624	0.3568215892053973	1	277.0	1.9786983914680412	1.6209386281588447	1.4115523465703972	6.769778173846119e-08	0	0	0	0	0	0	0	0	0	0	0	0	0	0	0	0	0	0	0	0	0	0	0	0	1	0	0	0	0	0	0	0	0	0	0	0	0	0	0	0	0	0	0	0	0	0	0	0	0	0	0	0	0	0	0	0	0	0	0	0	0	0	0	0	0	0	0	0	0	0	0	0	0	0	0	0	0	0	-1	0	0	0	0	0	0	0	0	0	1	-1	0	0	0	0	0	0	0	0	0	0	0	0	5.299041009900873e-06
GAAGGGAAATCAACCATGGCAAAGAGG	3.4194102826953404e-08	1.0	0.867965367965368	9	75.0	1.8723970443448223	1.5333333333333334	1.4	6.838820565390682e-08	-1	0	0	0	0	0	0	0	0	0	0	0	0	0	0	0	0	0	0	0	0	0	0	0	0	0	0	0	0	0	0	0	0	0	0	0	0	0	0	0	0	0	0	0	0	0	0	0	0	0	0	0	0	0	0	0	0	0	0	0	0	0	0	0	0	0	0	0	0	0	0	0	0	0	0	0	0	0	0	0	0	0	0	0	0	1	0	0	0	0	0	0	0	0	0	0	0	0	0	0	0	0	5.351782686077304e-06
GAAAGAAGTACAATACGAAATTCTACA	3.431843430773603e-08	1.0	0.5514594594594595	6	347.0	2.772857095127082	2.037463976945245	1.8040345821325647	6.863686861547206e-08	0	1	0	0	0	0	0	0	0	0	0	0	0	0	0	0	0	0	0	0	0	0	0	0	0	0	0	0	0	0	0	0	0	0	0	0	0	0	0	0	0	0	0	0	0	0	0	0	0	0	-1	0	0	0	0	0	0	0	0	-1	0	0	0	0	0	0	0	0	0	0	0	0	0	0	1	0	-1	0	0	0	0	0	0	0	0	0	0	0	0	0	0	0	0	0	0	0	0	0	0	0	0	0	5.370861252747257e-06
GAAGTCAAGGAACTACTGATGTAGGTA	3.483936451294182e-08	1.0	0.4719374585146397	7	240.0	1.488058941152245	0.6125	0.5791666666666667	6.967872902588364e-08	0	0	0	0	0	0	0	0	0	0	0	0	0	0	0	0	0	0	0	0	0	0	0	0	1	0	0	0	0	0	0	0	0	0	0	0	0	0	0	0	0	0	0	0	0	0	0	0	0	0	0	0	0	0	0	0	0	0	0	0	0	0	0	0	0	0	0	0	0	0	0	0	0	0	0	0	0	0	-1	0	0	0	0	0	0	0	0	0	-1	0	0	0	0	0	0	0	0	0	0	0	0	0	5.450510407339452e-06
GAAAAAACTATTTAATGAATATAGTGA	3.508390753947018e-08	1.0	0.5058050491576503	8	290.0	2.147105099754081	0.8793103448275862	0.7275862068965517	7.016781507894036e-08	-1	0	1	0	0	0	0	0	0	0	1	0	0	1	0	0	0	0	0	0	0	0	0	0	0	0	0	0	0	0	0	-1	0	0	0	0	0	0	0	0	0	0	0	0	0	0	0	-1	0	0	0	0	0	-1	-1	0	0	0	0	0	1	0	0	0	0	0	0	0	0	-1	0	0	0	0	0	0	0	0	0	0	0	0	0	0	1	0	1	0	0	0	0	-1	0	0	0	0	-1	0	0	0	0	0	5.4877961200431e-06
GAAATTTCTCGATGGAACAATCAACTA	3.517870461872461e-08	1.0	0.8791666666666667	8	232.0	1.4234562451337902	1.0732758620689655	0.7974137931034483	7.035740923744922e-08	0	0	0	0	0	0	0	0	0	-1	0	0	0	0	0	0	0	0	0	0	0	0	1	0	0	0	0	0	0	0	0	0	0	0	0	0	0	0	0	0	0	0	0	0	0	0	0	0	0	0	0	0	0	0	0	0	0	0	0	0	0	0	0	0	0	0	0	0	0	0	0	0	0	0	0	0	0	0	0	0	0	0	0	0	0	0	0	0	0	0	0	0	0	0	0	0	0	0	0	0	0	0	5.5023735658963055e-06
GAATTTTCCTCGTGAAGGTTCTTTCCG	3.5830678955562725e-08	1.0	0.926829268292683	3	78.0	1.512649909614236	1.4230769230769231	1.141025641025641	7.166135791112546e-08	0	0	0	0	0	0	0	0	0	0	0	0	0	0	0	0	0	0	0	0	0	0	0	0	0	0	0	0	0	0	0	0	0	0	0	0	0	0	0	0	0	0	0	0	0	0	0	0	1	0	0	0	0	0	0	0	0	0	0	0	0	0	0	0	0	0	0	0	0	0	0	0	0	0	0	0	0	0	0	0	0	0	0	0	0	0	0	0	0	0	0	0	0	-1	0	0	0	0	0	0	-1	0	5.602393832593898e-06
GAATTGGACTGATTTGATCACTAACTA	3.5931094046379444e-08	1.0	0.2468204758471521	6	767.0	1.3521036400590984	0.6584093872229465	0.5071707953063885	7.18621880927589e-08	0	0	0	0	0	0	0	0	0	0	-1	0	0	1	0	0	0	0	0	0	0	0	0	0	0	0	-1	0	0	0	0	1	0	0	0	0	0	0	0	0	0	0	0	0	0	0	0	0	0	0	0	0	0	0	1	0	0	0	0	0	1	0	0	0	0	0	0	0	0	0	1	0	0	0	0	0	0	0	0	0	0	0	0	0	1	0	1	0	0	0	0	0	0	0	0	0	0	0	0	0	0	1	5.617554498030373e-06
GAAGAAGTTCAACTCTTTTTAAAGCGT	3.593748780014046e-08	1.0	0.9655172413793104	2	80.0	1.2667612681173184	0.85	0.7	7.187497560028092e-08	0	0	0	0	0	0	0	0	0	0	0	0	0	0	0	0	0	0	0	0	0	0	0	0	0	0	0	0	0	0	0	0	-1	0	0	0	0	0	0	0	0	0	0	0	0	0	0	1	1	0	0	0	0	0	0	0	0	0	0	0	0	0	0	0	0	0	0	0	0	0	0	0	0	0	0	0	0	0	0	0	0	0	0	0	0	0	0	0	0	0	0	0	0	0	0	0	0	0	0	0	0	0	5.618497268652568e-06
GAAGGAAACTATAGTAAGAGAACTTCG	3.7670188761370414e-08	4.7417122166673327e-05	0.8634850166481687	7	87.0	2.653307852481784	8.988505747126437	4.298850574712644	7.534037752274081e-08	0	0	0	0	0	0	0	0	0	0	0	0	0	0	0	0	0	0	0	0	0	0	0	0	1	0	0	0	0	0	0	0	0	0	0	0	0	0	0	0	0	0	0	0	0	0	0	0	0	0	0	0	0	0	0	0	0	0	0	0	0	0	0	0	0	0	0	0	0	0	0	0	0	0	0	0	0	0	-1	0	0	0	0	0	0	0	0	0	-1	0	0	0	0	1	0	0	0	0	0	0	0	0	5.883734113998397e-06
GAAAATCCCCTAGAATCTTCTGGCCAT	3.8436020987129994e-08	1.0	0.9450146627565984	1	119.0	1.5489778785556632	0.7058823529411765	0.680672268907563	7.687204197425997e-08	0	0	0	0	0	0	0	0	0	0	0	0	0	0	0	0	0	0	0	0	0	0	0	0	1	0	0	0	0	0	0	0	0	0	0	0	0	0	0	0	0	0	0	0	0	0	0	0	0	0	0	0	0	0	0	0	0	0	0	0	0	0	0	0	0	0	0	0	0	0	0	0	0	0	0	0	0	0	-1	0	0	0	0	0	0	0	0	0	-1	0	0	0	0	1	0	0	0	0	0	0	0	0	6.001317942327014e-06
GAATTCCTTTTAAAGGTAAGATACCAG	3.84868411965373e-08	1.0	0.967741935483871	4	63.0	1.5684072240646183	0.5238095238095238	0.5238095238095238	7.697368239307462e-08	0	0	0	0	0	0	0	0	0	0	0	0	0	0	0	0	0	0	0	0	0	0	0	0	0	0	0	0	0	0	0	0	0	0	0	0	0	0	0	0	0	0	0	0	1	0	1	0	0	0	-1	0	0	0	0	0	0	0	0	-1	0	0	0	0	0	0	0	0	0	0	0	0	0	0	0	0	0	1	0	0	0	0	0	0	0	0	0	0	0	0	0	0	0	0	0	0	0	0	0	0	0	0	6.0090403946168104e-06
GAATGAATTATGAGACTGTAATGTTTA	3.9265322126046064e-08	1.0	0.972972972972973	8	64.0	1.753694195758941	1.109375	0.96875	7.853064425209214e-08	0	0	0	0	0	0	0	0	0	0	0	0	-1	0	0	0	0	0	0	0	0	0	1	0	0	0	0	0	0	0	0	0	0	0	0	0	0	0	0	0	0	0	0	0	0	0	0	0	0	0	0	0	0	0	0	0	0	0	0	0	0	0	0	0	0	0	0	0	0	0	0	0	0	0	0	0	0	0	0	0	1	0	0	0	0	0	0	0	0	0	0	0	0	0	0	0	0	0	0	0	0	0	6.128109760731467e-06
GAAATCTATTAGAACTAGCTGAAAGTG	3.9758285798048846e-08	1.0	0.8143669985775249	2	75.0	2.5266585710280225	1.2266666666666666	1.1466666666666667	7.951657159609769e-08	0	0	0	0	0	0	0	0	0	0	0	0	0	0	0	0	0	0	0	0	0	0	0	0	0	0	0	0	0	0	0	0	0	0	0	0	-1	0	0	0	0	0	0	0	0	0	0	0	0	0	0	0	0	0	0	0	0	0	0	0	0	0	1	0	0	0	0	0	0	0	0	0	0	0	0	0	0	0	0	0	0	0	0	0	0	0	0	0	0	0	0	0	0	0	0	0	0	0	0	0	0	0	6.203385951855039e-06
GAAGATGTGTTGCTGAACTATGATGAC	3.9983829006041023e-08	3.324941769509012e-10	0.93681592039801	1	97.0	1.3176245683890488	2.5463917525773194	2.5463917525773194	7.996765801208206e-08	0	0	0	0	0	0	0	0	0	0	0	0	0	0	0	0	0	0	0	0	0	0	0	0	0	0	0	0	0	0	0	0	0	0	0	0	0	0	0	0	0	0	0	0	0	0	0	0	0	0	0	1	0	0	0	0	0	0	0	0	0	0	0	-1	0	0	0	0	0	0	0	0	0	0	0	0	0	0	0	0	0	0	0	0	0	0	0	0	0	0	0	0	0	0	0	0	0	0	0	0	0	0	6.238073009159775e-06
GAAAGATTCCCTACCCACGTTATCAAT	4.019607137780846e-08	1.0	0.9714285714285714	1	69.0	1.9433900751463824	1.4927536231884058	1.434782608695652	8.039214275561692e-08	0	0	0	0	0	0	0	0	0	0	0	0	0	0	0	0	0	0	0	0	0	0	0	0	1	0	0	0	0	0	0	0	0	0	0	0	0	0	0	0	0	0	0	0	0	0	0	0	0	0	0	0	0	0	0	0	0	0	0	0	0	0	0	0	0	0	0	0	0	0	0	0	0	0	0	0	0	0	-1	0	0	0	0	0	0	0	0	0	1	-1	0	0	0	-1	0	0	0	0	0	0	0	0	6.270204753236783e-06
GAAACCCTTTAGGGCTCAGACCGGTAA	4.0383421741118283e-08	1.0	0.9378861788617886	8	116.0	1.4228856787740902	0.8275862068965517	0.5172413793103449	8.076684348223655e-08	0	0	0	0	0	0	0	0	0	0	0	0	0	0	0	0	0	0	0	0	0	0	0	0	0	0	0	0	0	0	0	0	0	0	0	0	0	0	0	0	0	0	0	0	0	0	0	0	0	0	0	0	0	0	0	0	0	0	0	0	0	0	0	0	0	0	0	0	0	0	0	0	0	0	0	0	0	0	1	0	0	0	0	0	0	0	0	0	0	-1	0	0	0	-1	0	0	0	0	0	0	0	0	6.298857368433376e-06
GAAATTGGCTTTAAAGGATTTGGAAAG	4.10390857897407e-08	6.6578004878760014e-09	0.9282608695652174	4	86.0	2.1564972607553425	8.755813953488373	7.069767441860465	8.20781715794814e-08	0	0	0	0	0	0	0	0	0	0	0	0	0	0	0	0	0	0	0	0	0	0	0	0	0	0	0	0	0	0	0	0	0	0	0	0	0	0	0	0	0	0	0	0	0	0	0	0	0	0	0	0	0	0	0	0	0	0	0	0	0	0	0	0	0	0	0	0	0	0	0	0	0	0	0	0	0	0	-1	0	0	0	0	0	0	0	0	0	0	1	0	0	0	1	0	0	0	0	0	0	0	0	6.398929416538796e-06
GAATGAAACGGCTATCGCCAGCAAGCT	4.163754045252648e-08	5.982787743546985e-09	1.0	3	63.0	1.0749596175850076	2.0	2.0	8.327508090505298e-08	0	0	0	0	0	0	0	0	0	0	0	0	0	0	0	0	0	0	0	0	0	0	0	0	0	0	0	0	0	0	0	0	0	0	0	0	0	0	0	1	0	0	0	0	0	0	0	0	0	0	0	0	0	0	-1	0	0	0	0	0	0	0	0	0	0	0	0	0	0	0	0	0	0	0	0	0	0	0	0	0	0	0	0	0	0	0	0	0	0	0	0	0	0	0	0	0	0	0	0	0	0	0	6.490081100371163e-06
GAAGTATCTAGTAAGAGCTGGCAAGAA	4.214345997266883e-08	8.637438051671207e-07	0.5689678556896786	3	320.0	3.5281037354868463	3.5625	3.278125	8.428691994533766e-08	0	0	0	0	0	0	0	0	0	0	0	0	0	0	0	0	0	0	0	0	0	0	0	0	0	0	0	0	0	0	0	0	0	0	0	0	1	0	0	0	0	0	0	0	0	0	0	0	0	0	0	0	0	0	0	0	0	0	0	0	0	0	-1	0	0	0	0	0	0	0	0	0	0	0	0	-1	0	0	0	0	0	0	0	0	0	0	0	0	0	0	0	0	0	0	0	0	0	0	0	0	0	0	6.567183815828899e-06
GAAAGCTTTAGAAAAACAGTCGAAGTT	4.221748727335942e-08	2.876182894910941e-05	0.9775280898876404	8	211.0	1.0350867492205067	0.6966824644549763	0.6777251184834123	8.443497454671884e-08	0	0	0	0	0	0	0	0	0	0	0	0	0	0	0	0	0	0	0	0	0	0	0	0	0	0	0	0	0	0	0	0	0	0	0	0	0	0	0	1	0	0	0	0	0	0	0	0	0	0	0	-1	0	0	0	0	0	0	0	0	0	0	0	0	0	0	0	0	0	0	0	0	0	0	0	0	0	0	0	0	0	0	0	0	0	0	0	0	0	0	0	0	0	0	0	0	0	0	0	0	0	0	6.578520418268756e-06
GAAAAAGGGACTGCTGCTCGGTTGGAG	4.237081864760106e-08	1.0	0.935483870967742	3	59.0	1.7389419086367266	1.271186440677966	0.9322033898305084	8.474163729520212e-08	0	0	0	0	0	0	0	0	0	0	0	0	0	0	0	0	0	0	0	0	0	0	0	0	0	0	0	0	0	0	0	0	0	0	0	0	0	0	0	0	0	0	0	0	0	0	0	0	0	0	0	0	0	0	0	0	0	0	0	0	0	0	0	0	0	0	0	0	0	0	0	0	0	0	0	0	0	0	0	0	0	0	0	0	0	0	0	0	1	-1	0	0	0	0	0	0	0	0	0	0	0	0	6.601880629862537e-06
GAAATCATGTCCTTACTTATAGAGTCT	4.3215007974670985e-08	1.0	0.9868852459016394	8	341.0	0.8309962399203522	0.1436950146627566	0.1436950146627566	8.643001594934197e-08	0	0	0	0	0	0	0	0	0	0	0	0	0	0	0	0	0	0	0	0	0	0	0	0	0	0	0	0	0	0	0	0	0	0	0	0	0	0	0	0	0	0	0	0	0	0	0	0	0	0	0	0	0	0	0	0	0	0	0	0	0	0	0	0	0	0	0	0	0	0	0	0	0	0	0	0	0	-1	0	0	0	0	0	0	0	0	0	0	0	0	0	0	0	0	0	1	0	0	0	0	0	0	6.730293788227459e-06
GAATGCATTATAGAAATGGCGATCCTC	4.369223353229384e-08	1.845568949846137e-25	0.1998488534865454	3	3882.0	2.101432321501413	2.361411643482741	2.071612570839773	8.73844670645877e-08	0	1	0	0	0	0	0	1	-1	0	0	0	0	0	-1	0	0	0	0	0	0	0	0	0	0	-1	0	0	-1	0	0	0	0	0	1	0	0	0	0	-1	0	0	1	0	0	0	0	0	-1	0	1	1	0	0	0	1	-1	0	0	-1	0	0	0	0	0	0	0	0	0	0	0	0	0	0	-1	0	1	1	-1	0	0	0	0	0	0	0	0	0	0	0	0	0	1	0	0	0	0	0	0	0	0	0	6.802936989132336e-06
GAATCAGTCATCCAATTTCTATTCCTA	4.437791732131378e-08	1.0	0.2024093084843273	7	728.0	1.0571194694018184	0.3956043956043956	0.25	8.875583464262756e-08	0	0	-1	0	0	0	0	0	0	0	0	0	-1	1	0	0	0	0	0	0	0	0	0	0	0	0	0	0	0	0	0	0	0	0	0	0	0	0	0	0	0	0	0	0	0	0	0	0	0	0	0	0	0	1	1	0	0	0	0	0	0	0	-1	-1	0	0	0	0	0	0	0	0	0	0	0	0	0	0	0	0	0	0	0	0	1	0	-1	0	0	0	0	0	0	0	0	0	-1	0	0	0	0	0	6.907402100375254e-06
GAAAAGGCAAAATTGAATTCATATGCA	4.4697818989585564e-08	1.0	0.4489266494216989	9	1205.0	1.3137593417508016	0.5195020746887967	0.3941908713692946	8.939563797917111e-08	0	0	0	0	0	0	0	-1	0	0	0	-1	0	0	0	0	0	0	-1	-1	-1	-1	0	1	0	0	0	0	-1	0	0	0	1	0	0	0	0	0	0	1	0	0	0	0	0	0	0	0	-1	1	0	0	0	0	0	0	0	0	0	0	0	0	0	0	0	0	0	0	0	0	0	0	0	1	1	-1	0	0	0	0	0	0	0	0	0	0	0	0	0	0	0	0	0	0	0	0	0	0	0	0	0	0	6.955933497305729e-06
GAATGATTGTTTTAAAACATTGATAGC	4.4876587323053723e-08	1.0	0.1726500282917841	7	956.0	0.7746557972253495	0.2217573221757322	0.1767782426778242	8.975317464610743e-08	0	0	0	0	0	0	0	0	0	0	0	0	0	0	0	0	0	0	0	0	0	0	0	-1	0	0	0	0	0	0	1	0	0	0	0	0	0	0	0	1	0	0	0	0	0	0	0	0	-1	0	0	0	0	0	0	0	0	0	0	0	0	1	0	0	0	0	0	0	0	0	0	0	0	1	0	-1	0	0	0	0	0	0	0	0	0	0	0	0	0	0	0	0	0	0	0	1	0	0	0	-1	0	0	6.983261376823418e-06
GAATGAAGCATGTAAGCTTGTTAAAAA	4.710854055642232e-08	1.0	0.6048001529929241	8	229.0	1.344926633819206	0.5720524017467249	0.5545851528384279	9.421708111284465e-08	0	0	0	0	0	0	0	0	1	0	0	0	0	0	0	0	0	0	0	0	0	0	0	0	0	0	0	0	0	0	0	0	0	0	0	0	0	0	0	1	0	0	0	0	0	0	0	0	0	0	-1	0	0	0	0	0	0	0	0	0	0	0	0	0	0	0	0	0	0	0	0	0	0	0	0	0	0	0	0	0	0	0	0	0	0	0	0	0	0	0	0	0	0	0	0	0	0	0	0	0	0	0	7.32275994663743e-06
GAAATTAACATTACATAATAACTGGTC	4.722723737247656e-08	5.050766890051194e-06	0.967032967032967	5	114.0	1.3217636161049415	1.5	1.4473684210526316	9.445447474495313e-08	0	0	0	0	0	0	0	0	0	0	0	0	-1	0	0	0	0	0	0	0	0	0	0	0	0	1	0	0	0	0	0	0	0	0	0	0	0	0	0	0	0	0	0	0	0	0	0	0	0	0	0	0	0	0	0	0	0	0	1	0	0	0	0	0	0	0	0	0	0	0	0	0	0	0	0	0	0	0	0	0	0	0	0	0	0	0	0	0	0	0	0	0	0	0	0	0	0	0	0	0	0	0	7.340546141394078e-06
GAATTAGAACCCAGTTCTGCAATATTA	4.7479787394021715e-08	1.0	0.9428571428571428	5	118.0	1.7372211011332717	2.152542372881356	1.923728813559322	9.495957478804343e-08	0	0	0	0	0	0	0	0	0	0	0	0	0	0	0	0	0	0	0	0	0	0	0	0	1	0	0	0	0	0	0	0	0	0	0	0	0	0	0	0	0	0	0	0	0	0	0	0	0	0	0	0	0	0	0	0	0	0	0	0	0	0	0	0	0	0	0	0	0	0	0	0	0	0	0	0	0	0	1	0	0	0	0	0	0	0	0	0	1	-1	0	0	0	0	0	0	0	0	0	0	0	0	7.378909445392464e-06
GAAAAACCAGTCCAGATAAATATTATC	4.758926511277277e-08	1.0	1.0	2	56.0	1.3647060914329552	0.5	0.5	9.517853022554556e-08	0	0	0	0	0	0	0	0	0	0	0	0	0	0	0	0	0	0	0	0	0	0	0	0	0	0	0	0	0	0	0	0	0	0	0	0	0	0	0	1	0	0	0	0	0	0	0	0	0	0	0	0	0	0	0	0	0	0	0	0	0	0	0	0	0	0	0	0	0	0	0	-1	0	0	0	0	0	0	0	0	0	0	0	0	-1	0	0	0	0	0	0	0	0	0	0	0	0	0	0	0	0	0	7.395626037253326e-06
GAAATGACATTCTGGAGAGAGTACATA	4.792381097142674e-08	1.0	0.0731855669697707	6	4741.0	0.8771220050407301	0.2693524572874921	0.1187513182872811	9.584762194285348e-08	0	0	0	0	0	0	0	0	0	0	0	1	0	0	0	0	0	0	1	-1	1	-1	0	0	0	0	0	0	0	0	0	0	-1	0	0	0	0	0	0	-1	0	0	0	0	0	0	0	0	0	0	0	0	0	0	0	0	0	0	0	0	0	-1	0	0	0	0	0	-1	0	0	0	0	0	-1	0	-1	0	0	0	0	0	0	0	0	0	0	0	0	1	0	0	0	0	0	0	1	0	0	0	0	0	0	7.4462308847718196e-06
GAAGATATGCGAAAAGCAGGCATCAAC	4.8419238170435696e-08	0.4449014110886752	0.935672514619883	6	206.0	1.7632101178998787	2.533980582524272	2.0485436893203883	9.68384763408714e-08	0	0	0	0	0	0	0	0	0	0	0	0	0	0	0	0	0	0	0	0	0	0	0	0	0	0	0	0	0	0	0	0	0	0	0	0	0	0	0	0	0	-1	0	0	0	0	0	0	0	0	0	0	0	0	0	0	0	0	0	0	0	0	1	0	0	0	0	0	0	0	0	0	0	0	0	0	0	0	0	0	0	0	0	0	0	0	0	0	0	0	0	0	0	0	0	0	0	0	0	0	0	0	7.520788743900284e-06
GAAAAGCTGGTGAGTGGATCGTTCGAT	4.8542533731656856e-08	1.0	0.227642748346831	1	3254.0	1.41034332947911	0.6515058389674248	0.5178242163491088	9.708506746331372e-08	-1	0	-1	-1	0	0	0	0	0	1	1	0	1	-1	0	-1	0	1	0	0	0	0	-1	0	1	0	0	-1	0	0	0	-1	0	-1	0	-1	-1	1	1	0	-1	0	0	0	0	1	0	1	0	0	0	0	0	-1	-1	0	0	0	0	0	1	0	-1	0	-1	0	0	0	0	1	1	0	0	0	0	0	0	0	0	0	-1	-1	0	0	-1	0	-1	0	0	0	0	-1	0	0	-1	0	-1	-1	-1	0	0	-1	7.53963666455925e-06
GAAGGTCGAATACATTTCCGTCATGGC	4.9292803262825526e-08	1.0	0.7317214700193424	5	149.0	1.7585241306089234	0.9194630872483222	0.8657718120805369	9.858560652565105e-08	0	0	0	0	0	0	0	0	0	0	0	0	0	0	0	0	0	0	0	0	0	0	-1	0	0	0	0	0	0	0	0	0	0	0	0	0	0	0	0	0	0	0	0	0	0	0	0	0	0	0	0	0	0	0	0	0	0	0	-1	0	0	0	0	0	0	0	0	0	0	1	0	0	0	0	0	0	0	0	0	0	0	0	0	0	0	0	0	0	0	0	0	0	0	0	0	0	0	0	0	0	0	0	7.654091499750603e-06
GAATAATGTGCTATTTTACCAAAAAAG	5.037622840634698e-08	0.0310823223190893	0.962962962962963	6	223.0	1.2944175192776284	0.9506726457399104	0.8116591928251121	1.0075245681269397e-07	0	0	0	0	0	0	0	0	0	0	0	0	0	0	0	0	0	0	0	0	0	0	0	0	0	0	0	0	0	0	0	0	0	0	0	0	0	0	0	0	0	0	0	0	0	-1	0	0	0	0	0	0	0	0	0	1	0	0	0	0	0	0	0	0	0	0	0	0	0	0	0	0	0	0	0	0	0	0	0	0	0	0	0	0	0	0	0	0	0	0	0	0	0	0	0	0	0	0	0	0	0	0	7.818199213113062e-06
GAAATTTAATCTAACTTCAGTAGCATT	5.0815113766647736e-08	1.0	0.851487414187643	3	153.0	2.203047895251339	2.1633986928104574	1.8496732026143792	1.0163022753329547e-07	0	0	0	0	0	0	0	0	0	0	0	0	0	0	0	0	0	0	0	0	0	0	0	0	1	0	0	0	0	0	0	0	0	0	0	0	0	0	0	0	0	0	0	0	0	0	0	0	0	0	0	0	0	0	0	0	0	0	0	0	0	0	0	0	0	0	0	0	0	0	0	0	0	0	0	0	0	0	0	0	0	0	0	0	0	0	0	0	-1	0	0	0	0	0	0	0	0	0	0	0	0	0	7.884610041255805e-06
GAAGATAGTTCCCTATGGCGTTCATCA	5.1270823815734255e-08	1.0	0.9705882352941176	2	60.0	1.298488829672907	0.95	0.95	1.025416476314685e-07	0	0	0	0	0	0	0	0	0	0	0	0	0	0	0	0	0	0	0	0	0	0	0	0	0	0	0	0	0	0	0	0	0	0	0	0	0	0	0	0	0	0	0	0	0	0	0	1	0	0	0	0	0	0	0	0	0	0	0	0	0	0	0	0	0	0	0	0	0	0	0	0	0	0	0	0	0	0	0	-1	0	0	0	0	0	0	0	0	0	0	0	0	0	0	0	0	0	0	0	0	0	0	7.954121228928094e-06
GAAACGGTTAATATTCCGTTACTACCT	5.132275077219541e-08	1.0	0.8620689655172413	1	87.0	1.3481046952448938	1.4482758620689655	1.1839080459770115	1.0264550154439081e-07	0	0	0	0	0	0	1	0	0	0	0	0	0	0	0	0	0	0	0	0	0	0	0	0	0	0	0	0	0	0	0	0	0	0	0	0	0	0	0	0	0	0	0	0	0	0	0	0	0	0	0	0	0	0	-1	0	0	0	0	0	0	0	0	0	0	0	0	0	0	0	0	0	0	-1	0	0	0	0	0	-1	0	0	0	0	0	0	0	0	0	0	0	0	0	0	0	0	0	0	0	0	0	0	7.961977306349208e-06
GAATTCCCTTTATTGCGATATTTTTAC	5.17249951920073e-08	1.0	0.96875	2	58.0	1.3218968308108825	0.7931034482758621	0.5172413793103449	1.034499903840146e-07	0	0	0	0	0	0	0	0	0	0	0	0	0	0	0	0	0	0	0	0	0	0	0	0	0	0	0	0	0	0	0	0	0	0	0	0	0	0	0	0	0	0	0	0	0	0	0	0	0	0	0	0	0	0	0	0	0	0	0	0	1	0	0	0	0	0	0	0	0	0	0	0	0	0	0	0	0	0	0	-1	0	0	0	0	0	0	0	0	0	0	0	0	0	0	0	0	0	0	0	0	0	0	8.023050669956265e-06
GAACAAGAATTATATTCATATTGCCAT	5.3859427155500704e-08	1.0	0.0553385416666666	3	3252.0	0.7949437568879201	0.2850553505535055	0.1497539975399754	1.0771885431100141e-07	0	0	0	0	0	0	0	0	-1	0	0	0	0	0	0	0	0	0	0	0	0	0	0	0	0	0	0	0	0	0	0	0	0	0	0	0	0	0	0	-1	0	0	0	0	0	0	0	0	0	0	1	0	0	0	0	1	-1	0	0	-1	0	0	0	0	0	0	0	0	0	0	0	0	0	0	0	0	1	0	0	0	0	0	0	0	0	0	0	0	0	0	0	0	0	0	0	0	0	0	0	0	0	0	8.346163201350999e-06
GAAATTTGTTTGGATTCTTTATTGATA	5.5347610982707987e-08	1.0	1.0	5	102.0	1.058537472733651	0.2941176470588235	0.2941176470588235	1.1069522196541597e-07	0	0	0	0	0	0	0	0	0	0	0	0	0	0	0	0	0	0	0	0	0	0	0	0	0	0	0	0	0	0	0	0	0	0	0	0	-1	0	0	0	0	1	0	0	0	0	0	0	0	0	0	0	0	0	0	0	0	0	0	0	0	0	0	0	0	0	0	0	0	0	0	0	0	0	0	0	0	0	0	0	0	0	0	0	0	0	0	0	0	0	0	0	0	0	0	0	0	0	0	0	0	0	8.57243389348826e-06
GAAGACCTAGATAAATTACGTAGGCTA	5.553621535189081e-08	0.0001654658670034	0.6373355263157895	1	140.0	4.061731838045128	4.514285714285714	3.8142857142857145	1.1107243070378165e-07	0	0	0	0	0	0	0	0	0	0	0	0	0	0	0	0	0	0	0	0	0	0	0	0	-1	0	0	0	0	0	0	0	0	0	0	0	0	0	0	0	0	0	0	0	0	0	0	0	0	0	0	0	0	0	0	0	0	0	0	0	0	0	0	0	0	0	0	0	0	0	0	0	0	0	0	0	0	0	1	0	0	0	0	0	0	0	0	0	1	1	0	0	0	-1	0	0	0	0	0	0	0	0	8.601042150895778e-06
GAATTTGAAAGAAGTCCATTCCGTAAA	5.70762375659765e-08	3.2110543305352875e-10	0.9361702127659576	1	96.0	1.766521479270286	5.489583333333333	4.354166666666667	1.14152475131953e-07	0	0	0	0	0	0	0	0	0	0	0	0	0	0	0	0	0	0	0	0	0	0	0	0	-1	0	0	0	0	0	0	0	0	0	0	0	0	0	0	0	0	0	0	0	0	0	0	0	0	0	0	0	0	0	0	0	0	0	0	0	0	0	0	0	0	0	0	0	0	0	0	0	0	0	0	0	0	0	1	0	0	0	0	0	0	0	0	0	1	1	0	0	0	0	0	0	0	0	0	0	0	0	8.835431891592283e-06
GAAACTAAGGAAGTCCAAGGGCGATCA	5.77653815495528e-08	1.0	0.8413043478260869	7	346.0	1.1295865900913318	0.4421965317919075	0.3034682080924855	1.155307630991056e-07	0	0	0	0	0	0	0	0	0	0	0	0	0	0	0	0	0	0	1	0	0	0	0	0	0	0	0	0	0	0	0	0	0	0	0	0	0	0	0	0	0	0	0	0	0	0	0	0	0	0	0	0	0	0	0	0	0	0	0	0	0	0	0	0	0	0	0	0	0	0	0	0	0	0	0	0	0	0	0	0	0	0	0	0	0	0	0	0	0	0	0	0	0	-1	0	0	0	0	0	0	0	0	8.939559492632198e-06
GAACACCTTCGTCTCTCCTGTTTTGAC	5.782450091995069e-08	1.0	0.186177096356737	1	607.0	1.00965547771889	0.3278418451400329	0.2059308072487644	1.1564900183990142e-07	0	0	0	0	0	0	0	0	0	0	0	0	0	0	0	0	0	0	0	0	0	0	0	0	0	0	0	0	0	0	0	0	0	0	0	0	0	0	0	0	0	0	0	0	0	0	0	0	0	0	0	0	0	0	0	0	0	0	0	0	0	0	0	0	0	0	0	0	0	0	0	0	0	0	0	0	0	0	0	0	0	0	0	0	0	1	0	0	0	0	0	0	0	0	0	0	0	-1	1	0	0	0	8.948574164275304e-06
GAAATTTATTCCAAAACGATCGTATCG	5.87174392680056e-08	1.0	0.4903531720078482	2	410.0	1.4974147203123358	0.8829268292682927	0.7658536585365854	1.174348785360112e-07	0	-1	0	0	0	0	0	0	1	0	0	0	0	0	-1	0	0	0	0	0	0	0	0	0	0	0	0	0	0	0	0	0	0	0	-1	0	0	0	0	0	0	0	1	0	0	0	0	0	0	1	-1	0	0	0	0	0	-1	0	0	-1	0	0	0	0	1	0	0	0	0	0	0	0	0	0	1	0	-1	1	0	0	0	0	0	0	0	0	0	0	0	0	0	0	0	0	1	0	0	0	-1	0	0	-1	9.084076258929843e-06
GAATGATGCCAAAATTTCTTCCAGTTC	5.895706773483093e-08	1.0	1.0	3	70.0	1.276463221603304	0.8285714285714286	0.7428571428571429	1.1791413546966186e-07	0	0	0	0	0	0	0	0	0	0	0	0	0	0	0	0	0	0	0	0	0	0	0	0	-1	0	0	0	0	0	0	0	0	0	0	0	0	0	0	0	0	0	0	0	0	0	0	0	0	0	0	0	0	0	0	0	0	0	0	0	0	0	0	0	0	0	0	0	0	0	0	0	0	0	0	0	0	0	1	0	0	0	0	0	0	0	0	0	0	1	0	0	0	0	0	0	0	0	0	0	0	0	9.120190043862917e-06
GAAGATATAACAGAATCAGTCAATAAA	5.9037000110571345e-08	1.0	0.3421768971266818	9	882.0	2.5729534760136983	1.1746031746031746	1.0158730158730158	1.1807400022114269e-07	0	0	0	0	0	0	0	0	0	0	0	0	0	0	0	0	0	0	0	0	0	0	0	0	0	0	0	0	0	0	0	0	0	0	0	0	1	0	0	0	0	0	0	0	0	0	0	0	0	0	0	0	0	0	0	0	0	0	0	1	0	0	-1	0	0	0	0	0	0	0	0	0	0	0	0	-1	0	0	0	0	0	0	-1	0	0	0	0	0	0	0	0	0	0	0	0	0	0	0	0	0	0	0	9.132280689671965e-06
GAATGGTAAACTTCCTTATAATGGTAT	6.008956759731556e-08	1.0	0.9375	7	72.0	1.2924900802736086	0.4027777777777778	0.4027777777777778	1.201791351946311e-07	0	0	0	0	0	0	0	0	0	0	0	0	0	0	0	0	0	0	0	0	0	0	0	0	0	0	0	0	0	0	0	0	0	0	0	0	0	0	0	0	0	0	0	0	0	0	0	0	0	0	1	0	0	0	0	0	0	0	0	0	0	0	0	1	0	0	0	0	0	0	0	0	0	0	0	0	0	1	0	0	0	0	0	0	0	0	0	0	0	0	0	0	0	0	0	0	0	-1	-1	0	0	0	9.291751166315489e-06
GAATAGATACCTTTCAGAATCTCTTCA	6.021092382696693e-08	1.0	0.6519853186519853	9	229.0	1.4354027974192605	0.9432314410480348	0.8558951965065502	1.2042184765393386e-07	0	0	0	0	0	0	0	0	0	0	0	0	0	0	0	0	0	0	0	0	0	0	0	0	1	0	0	0	0	0	0	0	0	0	0	0	0	0	0	-1	0	0	0	0	0	0	0	0	0	0	0	0	0	0	0	0	0	0	0	0	0	0	0	0	0	0	0	0	0	0	0	0	0	0	0	0	0	0	1	0	0	0	0	0	0	0	0	0	-1	1	0	0	0	-1	0	0	0	0	0	0	0	0	9.310097451573513e-06
GAAGTTCTGAACTTCTGAGTTATCAGA	6.063544154512335e-08	1.0	0.9583333333333334	7	85.0	1.5287522297228306	0.8352941176470589	0.788235294117647	1.212708830902467e-07	0	0	0	0	0	0	0	0	0	0	0	0	0	0	0	0	0	0	0	0	0	0	0	0	1	0	0	0	0	0	0	0	0	0	0	0	0	0	0	0	0	0	0	0	0	0	0	0	0	0	0	0	0	0	0	0	0	0	0	0	0	0	0	0	0	0	0	0	0	0	0	0	0	0	0	0	0	0	0	0	0	0	0	0	0	0	0	0	0	-1	0	0	0	1	0	0	0	0	0	0	0	0	9.374518942868951e-06
GAATCCCATTGTGAAACGTCTGTGCAT	6.10445411596206e-08	1.0	0.9666666666666668	2	68.0	1.910143024529044	0.8529411764705882	0.8529411764705882	1.220890823192412e-07	0	0	0	0	0	0	0	0	0	0	0	0	0	0	0	0	0	0	0	0	0	0	0	0	0	0	0	0	0	0	0	0	0	0	-1	0	0	0	0	0	0	0	0	0	0	0	-1	0	0	0	1	0	0	0	0	0	0	0	0	1	0	0	0	0	0	0	0	0	0	0	0	0	0	0	0	0	0	1	0	0	0	0	0	0	0	0	0	0	0	0	0	0	-1	0	0	1	0	0	0	0	0	0	9.43616269615953e-06
GAAAGGTCAAAAGCCGAGCGTCGAGGG	6.172878836725958e-08	1.0	0.9151515151515152	8	85.0	2.0254924492378965	2.235294117647059	1.8705882352941177	1.2345757673451917e-07	0	0	0	0	0	0	0	0	0	0	0	0	0	0	0	0	0	0	0	0	0	0	0	0	0	0	0	0	0	0	0	0	0	0	0	-1	0	0	0	0	0	0	0	0	0	0	0	0	0	0	0	0	0	0	1	0	0	0	0	0	0	0	0	0	0	0	0	0	0	0	0	0	0	0	0	0	0	0	0	0	0	0	0	0	0	0	0	0	0	0	0	0	0	0	0	0	0	0	0	0	0	0	9.539403729672606e-06
GAAATGCTTAGATATCACGAAGAACTC	6.350778943364433e-08	0.0029544862431385	0.7126644736842105	7	159.0	2.1500671132939493	2.125786163522013	2.0125786163522013	1.2701557886728866e-07	0	0	0	0	0	-1	-1	0	0	0	0	0	0	0	0	0	1	0	0	0	0	0	1	0	0	0	0	0	0	0	0	0	0	0	0	0	0	0	0	0	0	0	0	0	0	0	0	0	0	0	0	0	0	0	0	0	0	0	0	0	0	0	0	0	0	1	0	0	0	0	0	-1	1	0	0	0	0	0	0	-1	0	0	0	0	0	0	0	0	0	0	0	0	0	0	0	0	0	0	0	0	0	0	9.807999342864362e-06
GAATATCGATAAGGAGATCTCTGATAG	6.607794776806818e-08	1.0	0.4436100131752306	5	247.0	1.398564263675107	0.9473684210526316	0.8987854251012146	1.3215589553613636e-07	0	0	0	0	0	0	0	0	0	0	0	0	0	0	0	0	0	0	0	0	0	0	0	0	1	0	0	0	0	0	0	0	0	0	0	0	0	0	0	0	0	0	0	0	0	0	0	0	0	0	0	0	0	0	0	0	0	0	0	0	0	0	0	0	0	0	0	0	0	0	0	0	0	0	0	0	0	0	-1	0	0	0	0	0	0	0	0	0	1	-1	0	0	0	-1	0	0	0	0	0	0	0	0	1.019677617133083e-05
GAAACGCTTCTTTCGTGAAAAATAAGT	6.745052648609091e-08	2.6887239393553333e-07	0.9428571428571428	3	69.0	2.1748551625279915	6.188405797101449	5.333333333333333	1.3490105297218185e-07	0	0	0	0	0	0	0	0	0	0	0	0	0	0	0	0	0	0	0	0	0	0	0	0	0	0	0	0	0	0	0	0	0	0	0	0	0	0	0	0	0	0	0	0	0	0	0	0	0	0	1	0	0	0	0	0	0	0	0	0	0	0	0	0	0	0	0	0	0	0	0	0	0	0	0	0	0	0	-1	0	0	0	0	0	0	0	0	0	1	-1	0	0	0	-1	0	0	0	0	0	0	0	0	1.0403390301911415e-05
GAAGAAACAAGTAATAGCAATAGTTTT	6.811797454719493e-08	1.0	0.944634703196347	6	121.0	1.3305723238780407	0.5785123966942148	0.5206611570247934	1.3623594909438986e-07	0	0	0	0	0	0	0	0	0	0	0	0	0	0	0	0	0	0	0	0	0	0	0	0	0	0	0	0	0	0	0	0	0	0	0	0	0	0	0	0	0	0	0	0	0	0	0	0	0	0	0	0	0	0	0	0	0	0	0	0	0	0	0	0	0	0	0	0	0	0	0	0	0	0	0	0	0	0	-1	0	0	0	0	0	0	0	0	0	-1	1	0	0	0	-1	0	0	0	0	0	0	0	0	1.050371474549779e-05
GAATTCGGGTTACTTACTAATTCAGAT	6.81429634170347e-08	1.0	0.9215686274509804	3	306.0	1.5483532045932722	0.5849673202614379	0.4705882352941176	1.362859268340694e-07	0	0	0	0	0	0	0	0	0	0	0	0	0	0	0	0	0	0	0	0	0	0	0	0	-1	0	0	0	0	0	0	0	0	0	0	0	0	0	0	0	0	0	0	0	0	0	0	0	0	0	0	0	0	0	0	0	0	0	0	0	0	0	0	0	0	0	0	0	0	0	0	0	0	0	0	0	0	0	-1	0	0	0	0	0	0	0	0	0	1	0	0	0	0	0	0	0	0	0	0	0	0	0	1.0507358302594215e-05
GAATCCGAGAGGATAACTCGGATTTGC	7.003528796421786e-08	0.9647159845591424	0.7471719457013575	5	583.0	0.932502968997534	0.3156089193825043	0.2710120068610634	1.4007057592843573e-07	0	0	0	0	0	0	0	0	0	0	0	0	0	0	0	0	0	0	0	0	0	0	0	0	0	0	0	0	0	0	0	0	0	0	0	0	0	0	0	0	0	0	0	0	0	0	0	0	0	0	1	0	0	0	0	0	0	0	0	0	0	0	0	0	0	0	0	0	0	0	0	0	0	0	1	0	0	0	0	0	0	0	-1	0	0	0	0	0	0	0	0	0	0	0	0	1	0	0	0	0	0	0	1.079257750471999e-05
GAAAGTATCCCTCTTTTTTTAACGCTT	7.07926342766678e-08	1.0	1.0	1	51.0	1.1184933284621594	0.4901960784313725	0.4901960784313725	1.415852685533356e-07	0	0	0	0	0	0	0	0	0	0	0	0	-1	0	0	0	0	0	0	0	0	0	0	0	0	0	0	0	0	0	0	0	0	0	0	0	0	0	0	0	0	0	0	0	0	0	0	0	0	0	0	0	0	0	0	0	0	0	0	0	0	0	0	0	0	0	0	0	0	0	0	0	0	0	0	0	0	0	0	0	0	0	0	0	0	0	0	0	0	0	0	0	0	1	0	0	0	0	0	0	0	0	1.0906186404370836e-05
GAACTAGCTGAAAGTGCCTTAGCGAGC	7.230724667612923e-08	1.0	0.6448945845390658	2	223.0	3.741370924527568	3.0403587443946187	2.6367713004484306	1.446144933522585e-07	0	0	0	0	0	0	0	0	0	0	0	0	0	0	0	0	0	0	0	0	0	0	0	0	0	0	0	0	0	0	0	0	0	0	0	0	-1	0	0	0	0	0	0	0	0	0	0	0	0	0	0	0	0	0	0	0	0	0	0	0	0	0	1	0	0	0	0	0	0	0	0	0	0	0	0	-1	0	0	0	0	0	0	0	0	0	0	0	0	0	0	0	0	0	0	0	0	0	0	0	0	0	0	1.1134418644013494e-05
GAACTTAGCGATAGCGCCCACCGGAGT	7.277108413713135e-08	1.0	0.933774834437086	1	183.0	1.6891432150047772	0.9672131147540984	0.7759562841530054	1.455421682742627e-07	0	0	0	0	0	0	0	0	0	0	0	0	0	0	0	0	0	0	0	0	0	0	0	0	0	0	0	0	0	0	0	0	0	-1	0	0	0	0	0	0	0	0	0	1	0	0	0	0	0	0	0	0	0	0	0	0	0	0	0	0	0	0	0	0	0	0	0	0	0	0	0	0	0	1	0	0	0	0	0	0	0	0	0	0	0	-1	0	0	0	0	0	0	0	0	0	0	0	0	0	0	0	0	1.1203499362743343e-05
GAAACTAAAGGAAGAACGGAAAGACCT	7.32669515943477e-08	0.1169119106720659	0.8984468339307048	8	85.0	1.8661602916790716	1.988235294117647	1.741176470588235	1.465339031886954e-07	0	0	0	0	0	0	0	0	0	0	0	0	0	0	0	0	0	0	0	0	0	0	0	0	1	0	0	0	0	0	0	0	0	0	0	0	0	0	0	0	0	0	0	0	0	0	0	0	0	0	0	0	0	0	0	0	0	0	0	0	0	0	0	0	0	0	0	0	0	0	0	0	0	0	0	0	0	0	-1	0	0	0	0	0	0	0	0	0	-1	1	0	0	0	0	0	0	0	0	0	0	0	0	1.1276526591972032e-05
GAAATATTAACTGATTTAGAAGCTGCA	7.350122328095833e-08	1.0	0.4746457642447995	4	262.0	1.768743740252946	1.0038167938931295	0.8931297709923665	1.470024465619167e-07	0	0	0	0	0	0	0	0	0	0	0	0	0	0	0	0	0	0	0	0	0	0	0	0	-1	0	0	0	0	0	0	0	0	0	0	0	0	0	0	0	0	0	0	0	0	0	0	0	0	0	0	0	0	0	0	0	0	0	0	0	0	0	0	0	0	0	0	0	0	0	0	0	0	0	0	0	0	0	1	0	0	0	0	0	0	0	0	0	1	0	0	0	0	-1	0	0	0	0	0	0	0	0	1.1312020043073988e-05
GAACATATTCATACCAAGGACGATTGT	7.414173981525335e-08	1.0	0.9615384615384616	5	58.0	1.509038479983538	0.8103448275862069	0.5517241379310345	1.482834796305067e-07	0	0	0	0	0	0	0	0	0	0	0	0	-1	0	0	0	0	0	0	0	0	0	0	0	0	0	0	0	0	0	0	0	0	0	0	0	0	0	0	0	0	0	0	0	0	0	0	0	0	0	0	0	0	0	0	0	0	0	0	0	0	0	0	0	0	0	0	0	0	0	0	0	0	0	0	0	0	0	0	0	0	0	0	0	0	0	0	0	0	0	0	0	0	1	0	0	0	0	0	0	0	0	1.1408211108541714e-05
GAAGTTTGATGATGATGCTCTAGAAAT	7.507026644227093e-08	1.0	0.9304950495049504	2	151.0	1.9202688883844263	1.4635761589403973	1.225165562913907	1.5014053288454186e-07	0	0	0	0	0	0	0	0	0	0	0	0	0	0	0	0	0	0	0	0	0	0	0	0	1	0	0	0	0	0	0	0	0	0	0	0	0	0	0	0	0	0	0	0	0	0	0	0	0	0	0	0	0	0	0	0	0	0	0	0	0	0	0	0	0	0	0	0	0	0	0	0	0	0	0	0	0	0	1	0	0	0	0	0	0	0	0	0	1	-1	0	0	0	0	0	0	0	0	0	0	0	0	1.1547864149212143e-05
GAAATCTAGCGCCTCTCCTGCTGCGAA	7.545691891620754e-08	2.5704045733574456e-08	0.9150997150997152	2	309.0	2.0497271177394394	1.5954692556634305	1.4239482200647249	1.5091383783241505e-07	0	0	0	0	0	0	0	0	0	0	0	0	0	0	0	0	0	0	0	0	0	0	0	0	0	0	0	0	0	0	0	0	0	0	0	0	0	0	0	0	0	0	0	0	0	0	0	0	1	0	0	0	0	0	0	0	0	0	0	0	0	0	0	0	0	0	0	0	0	0	0	0	0	0	0	0	0	0	0	0	0	0	0	0	0	0	0	0	0	0	0	0	0	0	-1	0	0	0	0	0	0	0	1.1605377936645702e-05
GAAGAGTTTTAACTACGGCTACAATAA	7.561350631727379e-08	1.0	0.9666666666666668	9	61.0	1.477024380737292	0.9344262295081968	0.8688524590163934	1.5122701263454758e-07	-1	0	0	0	0	0	0	0	0	0	1	0	0	0	0	0	0	0	0	0	0	0	0	0	0	0	0	0	0	0	0	-1	0	0	0	0	0	0	1	0	0	0	0	0	0	0	0	0	0	0	0	0	0	0	0	0	0	0	0	0	0	0	0	0	1	0	0	0	0	0	-1	0	0	0	0	0	0	0	0	0	0	0	0	0	0	0	0	0	0	0	0	-1	0	0	0	0	0	0	0	0	0	0	1.162888258750358e-05
GAACCATATTCCAACATGATAGCTACT	7.851459069661962e-08	1.0	1.0	3	54.0	1.2244238385538269	0.925925925925926	0.925925925925926	1.5702918139323925e-07	0	0	0	0	0	0	0	0	0	0	0	0	0	0	0	0	0	0	0	0	0	0	0	0	0	0	0	0	0	0	0	0	0	0	0	0	0	0	0	0	0	0	0	0	0	0	0	0	0	0	0	0	0	0	0	0	0	0	0	0	0	0	0	0	0	0	0	0	0	0	0	0	0	0	0	0	0	0	0	0	0	0	0	0	0	0	0	0	0	1	0	0	0	-1	0	0	0	0	0	0	0	0	1.2064065046779196e-05
GAAATTACTAATCGTACAGAGGCTGAT	7.909569327610207e-08	0.1760289523365814	0.9597989949748744	1	233.0	1.4991777788996252	1.6738197424892705	1.5236051502145922	1.581913865522041e-07	0	0	0	0	0	0	0	0	0	0	0	0	0	0	0	0	0	0	0	0	0	0	0	0	1	0	0	0	0	0	0	0	0	0	0	0	0	0	0	0	0	0	0	0	0	0	0	0	0	0	0	0	0	0	0	0	0	0	0	0	0	0	0	0	0	0	0	0	0	0	0	0	0	0	0	0	0	0	-1	0	0	0	0	0	0	0	0	0	0	0	0	0	0	0	0	0	0	0	0	0	0	0	1.2151239239838812e-05
GAAAGGGACTGCTCGTATAATCAAATC	7.974713763017323e-08	1.0	0.9705882352941176	8	60.0	1.4973489031276934	0.9833333333333332	0.8166666666666667	1.5949427526034646e-07	0	0	0	0	0	0	0	0	0	0	0	0	0	0	0	0	0	0	0	0	0	0	0	0	0	0	0	0	0	0	0	0	0	0	0	0	0	0	0	0	0	0	0	0	0	0	0	0	1	0	0	0	0	0	0	0	0	0	0	0	0	0	0	0	0	0	0	0	0	0	0	0	0	0	0	0	0	1	0	0	0	0	0	0	0	0	0	0	0	0	0	0	0	0	0	0	0	-1	-1	0	0	0	1.2248944119022797e-05
GAAGTTAGGAATACTTCCTCTCGCGTT	8.0069346956344e-08	1.0	0.261435554412143	3	852.0	1.0274746298532464	0.278169014084507	0.2253521126760563	1.60138693912688e-07	0	0	0	0	0	0	0	0	-1	0	0	0	0	0	0	0	0	0	0	0	0	0	0	0	0	0	0	0	0	0	0	0	0	0	0	0	0	0	0	-1	0	0	0	0	0	0	0	0	0	0	1	0	0	0	0	1	1	0	0	1	0	0	0	0	0	0	0	0	0	0	0	0	0	-1	0	-1	0	0	0	0	0	0	0	0	0	0	0	0	0	0	0	0	0	0	0	0	0	0	0	0	0	0	1.229733450983442e-05
GAATAACTTCACCATAGAGATGAGGAT	8.046450900261604e-08	1.7303664116805802e-09	0.9615384615384616	9	60.0	1.298488829672907	7.416666666666667	6.983333333333333	1.6092901800523205e-07	0	0	0	0	0	0	0	0	0	0	0	0	0	0	0	0	0	0	0	0	0	0	0	0	0	0	0	0	0	0	0	0	0	0	0	0	0	0	0	0	0	0	0	0	0	0	0	0	0	0	0	0	0	0	0	0	0	0	0	0	0	0	0	0	0	0	0	0	0	0	0	0	0	0	0	0	0	0	0	0	0	0	0	0	0	0	0	0	1	-1	0	0	0	0	0	0	0	0	0	0	0	0	1.2356121416636903e-05
GAATATTGTTGATATATCATGAGTAGA	8.231303991724123e-08	0.0190773460699327	0.9428571428571428	2	62.0	1.4621946014169285	1.6774193548387095	1.6290322580645162	1.6462607983448246e-07	0	0	0	0	0	0	1	0	0	0	0	0	0	0	0	-1	0	0	0	0	0	0	0	0	0	0	0	0	0	0	0	0	0	0	0	0	0	0	0	0	0	0	0	0	0	0	0	0	0	0	0	0	0	0	0	0	0	0	0	0	0	0	0	0	0	0	0	0	0	0	0	0	0	0	0	0	0	0	0	0	0	0	0	0	0	0	0	0	0	0	0	0	0	0	0	0	0	0	0	0	0	0	1.2633077002470119e-05
GAACGGATAATTTTTATATCGTATCCA	8.242065573753415e-08	0.3032024495910075	0.7470674486803519	8	168.0	1.7047593473719418	2.142857142857143	1.7976190476190477	1.648413114750683e-07	0	0	0	0	0	0	0	0	0	0	0	0	0	0	0	0	0	0	0	0	0	0	0	0	1	0	0	0	0	0	0	0	0	0	0	0	0	0	0	0	0	0	0	0	0	0	0	0	0	0	0	0	0	0	0	0	0	0	0	0	0	0	0	0	0	0	0	0	0	0	0	0	0	0	0	0	0	0	-1	0	0	0	0	0	0	0	0	0	1	-1	0	0	0	-1	0	0	0	0	0	0	0	0	1.2649028121151951e-05
GAACTCCGATGATGATGCCGTCGGTCT	8.452640268905708e-08	1.0	0.4469279955518488	1	274.0	1.49568693882007	0.6131386861313869	0.5656934306569343	1.6905280537811416e-07	0	0	0	0	0	0	0	0	0	0	0	0	0	0	0	0	0	0	0	0	0	0	0	0	0	0	0	0	0	0	0	0	0	0	0	0	0	0	0	0	0	0	0	0	0	1	0	0	0	0	0	0	0	0	0	0	0	0	0	0	0	0	0	0	0	0	0	0	0	0	0	0	0	0	0	0	0	0	0	0	0	0	0	0	0	-1	0	0	0	0	0	0	0	0	0	0	0	-1	1	0	0	0	1.2964727344073496e-05
GAACAAAGGCAATTGCTTATGACTCCG	8.476891065254185e-08	1.0	0.9249084249084248	5	81.0	2.4272506340450284	2.308641975308642	2.0123456790123457	1.695378213050837e-07	0	0	0	0	0	0	0	0	0	0	0	0	0	0	0	0	0	0	0	0	0	0	0	0	-1	0	0	0	0	0	0	0	0	0	0	0	0	0	0	0	0	0	0	0	0	0	0	0	0	0	0	0	0	0	0	0	0	0	0	0	0	0	0	0	0	0	0	0	0	0	0	0	0	0	0	0	0	0	0	0	0	0	0	0	0	0	0	0	1	1	0	0	0	0	0	0	0	0	0	0	0	0	1.3001084617603422e-05
GAAGGGTTCGGAAAAGGCTTGAACAAA	8.615636804816673e-08	1.0	1.0	7	56.0	1.206961875427168	0.8571428571428571	0.8571428571428571	1.7231273609633347e-07	0	0	0	0	0	0	0	0	0	0	0	0	0	0	0	0	0	0	0	0	0	0	0	0	0	0	0	0	0	0	0	0	0	0	0	0	0	0	0	0	0	0	0	0	0	0	0	0	0	0	0	0	0	0	0	0	0	0	0	0	0	0	0	0	0	0	0	0	1	0	0	0	0	-1	0	0	0	0	0	0	0	0	0	0	0	0	0	0	0	0	0	0	0	0	0	0	0	0	0	0	0	0	1.320922607871908e-05
GAAGCTTTCAATAAGTACATGTTGTCA	8.694871796579632e-08	1.0	0.1877663778279963	3	3997.0	1.2032952640181498	0.2972229171878909	0.2191643732799599	1.7389743593159265e-07	-1	0	-1	0	0	0	0	0	0	0	0	0	0	1	0	-1	0	1	0	0	0	0	0	0	0	0	0	1	0	0	0	1	0	-1	0	-1	1	1	1	0	1	0	0	0	0	1	0	1	0	0	0	0	0	1	1	0	0	0	0	0	1	0	1	1	1	0	0	0	0	-1	1	0	0	0	0	0	0	0	0	0	-1	1	0	0	1	0	1	0	0	0	0	-1	0	0	-1	0	1	0	0	0	0	1	1.3328128099763515e-05
GAAGTGATGGAAGTTAACACTGAAGGA	8.824620157530864e-08	0.0032696528658703	0.2957418779779655	7	804.0	1.7240019842835297	1.064676616915423	0.8296019900497512	1.7649240315061725e-07	0	0	-1	0	0	0	0	0	0	-1	0	0	1	1	0	0	0	1	0	0	0	0	1	0	0	0	0	-1	0	0	0	-1	0	0	0	1	0	-1	0	0	-1	0	0	0	0	1	0	0	0	0	0	0	0	1	1	0	0	0	0	0	-1	0	1	0	0	0	0	0	0	0	0	0	0	0	0	0	0	0	0	0	0	0	0	0	-1	0	-1	0	0	0	0	0	0	0	0	0	-1	0	0	0	0	0	1.3522723265621995e-05
GAATAAAGAGAATGTTTATCTGTTACG	9.053465246157707e-08	1.8870947257131301e-10	0.9069124423963132	3	101.0	1.6540379268984466	2.366336633663366	2.03960396039604	1.810693049231541e-07	0	0	0	0	-1	0	0	0	0	0	0	0	0	0	0	0	0	0	0	0	0	0	0	0	0	0	0	0	0	0	0	0	0	0	0	0	0	0	0	0	0	1	0	0	0	0	0	0	0	0	0	0	0	0	0	0	0	0	0	0	0	0	0	0	0	0	0	0	0	0	0	0	0	0	0	0	0	0	0	0	0	0	0	0	0	0	0	0	0	0	0	0	0	0	0	0	0	0	0	0	0	0	1.3864534290157427e-05
GAAGGCAATCCGTGCTATCAGGCTTCT	9.12994397499294e-08	0.0001375306853398	0.9772727272727272	4	70.0	2.213311510664252	4.285714285714286	4.285714285714286	1.825988794998588e-07	0	0	0	0	0	0	0	0	0	0	0	0	-1	0	0	0	0	0	0	0	0	0	0	0	0	1	0	0	0	0	0	0	0	0	0	0	0	0	0	0	0	0	0	-1	0	0	0	0	0	0	0	0	0	0	0	0	0	0	0	0	0	0	0	0	0	0	0	0	0	0	0	0	0	0	0	0	0	0	0	1	0	0	0	0	0	0	0	0	0	0	0	0	0	0	0	0	0	0	0	0	0	0	1.3978606635807745e-05
GAATAATTATCTTTATAGTTATGAAAA	9.289509528075733e-08	1.0	0.9855072463768116	3	381.0	1.1002336767047596	0.3149606299212598	0.2729658792650918	1.8579019056151466e-07	0	0	0	0	0	0	0	0	0	0	0	0	0	0	0	0	0	0	0	0	0	0	0	0	0	0	0	0	0	0	0	0	0	0	0	0	0	0	0	1	0	0	0	0	0	0	0	0	0	0	0	-1	0	0	0	0	0	0	0	0	0	0	0	0	0	0	0	0	0	0	0	0	0	0	0	0	0	0	0	0	0	0	0	0	0	0	0	0	0	0	0	0	0	0	0	0	0	0	0	0	0	0	1.42177009201431e-05
GAATAATATGTGTAAGAAACGCAAATA	9.409570247815849e-08	0.0001597964253096	0.9470443349753694	5	86.0	1.6842271434305447	1.569767441860465	1.430232558139535	1.8819140495631698e-07	0	0	0	0	0	0	0	0	0	0	0	0	0	0	0	0	0	0	0	0	0	0	0	0	0	0	0	0	0	0	0	0	0	0	0	0	-1	0	0	0	0	0	0	0	0	0	0	0	0	0	0	0	0	0	0	0	0	0	0	0	0	0	1	0	0	0	0	0	0	0	0	0	0	0	0	0	0	0	0	0	0	0	0	0	0	0	0	0	0	0	0	0	0	0	0	0	0	0	0	0	0	0	1.4397343186200383e-05
GAATCTGTCTCTTATACACATCTCCGA	9.424252419793273e-08	3.342670330198566e-40	0.2245147375988497	1	1003.0	5.812620786037042	2.1964107676969093	2.172482552342971	1.8848504839586545e-07	0	0	0	0	0	0	0	0	-1	0	-1	0	0	0	0	0	0	0	0	0	0	0	-1	0	1	1	0	0	0	0	0	0	0	0	0	-1	0	0	0	0	0	0	0	0	0	-1	0	0	-1	0	0	0	0	0	0	0	0	0	0	0	0	0	1	0	0	0	0	1	0	0	0	0	0	0	1	0	0	0	0	0	0	0	0	0	0	0	0	0	0	0	0	0	0	0	0	0	0	0	0	0	0	0	1.441899947716924e-05
GAAAATGCTCGTAATGAAGTGAGCCAT	9.464250411394005e-08	1.0	1.0	8	83.0	1.6147533881326632	0.8192771084337349	0.8192771084337349	1.892850082278801e-07	0	0	0	0	0	0	0	0	0	0	0	0	0	0	0	0	0	0	0	0	0	0	0	0	0	0	0	0	0	0	0	0	0	0	0	0	0	0	0	0	0	0	1	0	0	0	0	0	0	0	0	0	0	0	0	0	0	0	0	0	0	0	0	0	0	0	0	0	0	0	0	0	0	0	0	0	0	0	1	0	0	0	0	0	0	0	0	0	0	0	0	0	0	-1	0	0	0	0	0	0	0	0	1.4478762410527668e-05
GAATAATGGAACAGCTGGCTTTCAAGT	9.488095644782964e-08	0.8591673416571183	0.5525568181818182	2	216.0	1.291564472800493	0.6620370370370371	0.6203703703703703	1.8976191289565928e-07	0	0	0	0	0	0	0	0	0	0	0	0	0	0	0	0	0	0	0	0	0	0	0	0	0	0	0	0	0	0	0	0	0	0	0	0	0	0	0	0	0	0	0	0	0	0	0	0	0	0	0	0	0	0	0	0	0	0	0	0	0	0	0	0	0	0	0	0	0	0	0	0	0	0	0	0	0	0	1	0	0	0	0	0	0	0	0	0	-1	-1	0	0	0	1	0	0	0	0	0	0	0	0	1.4514235898209043e-05
GAAAATAAAAATGTGTAAAAATAAAAT	9.532720707393879e-08	1.0	0.8431693989071039	9	152.0	2.3296408156028425	2.263157894736842	1.4013157894736843	1.9065441414787758e-07	0	0	0	0	0	0	0	0	0	0	0	0	0	0	0	0	0	0	0	0	0	0	0	0	0	0	0	0	0	0	0	0	0	0	0	-1	0	0	0	0	0	0	0	0	0	0	0	0	0	0	0	0	0	0	0	0	0	0	0	0	0	0	0	0	0	0	0	0	0	0	0	0	0	0	0	0	0	0	0	0	0	0	0	0	0	0	0	0	0	-1	0	0	0	0	0	0	0	0	0	1	0	0	1.4581345484915204e-05
GAAAAGGTGCTGACGCTTGACCAGGTC	9.794812589493553e-08	1.0	0.7417279411764706	1	243.0	2.842631502790867	2.847736625514403	2.493827160493827	1.9589625178987101e-07	0	0	0	0	0	0	0	0	0	0	0	0	0	0	0	0	0	0	0	0	0	0	0	0	0	0	0	0	0	0	0	0	0	0	0	-1	0	0	0	0	0	0	0	0	0	1	0	0	0	0	0	0	0	0	0	0	0	0	0	0	0	0	0	0	0	0	0	0	0	0	0	0	0	0	0	0	0	0	0	0	0	0	0	0	0	0	0	0	0	0	0	0	0	0	0	0	0	0	0	0	0	0	1.497357319819691e-05
GAAAAGAAGTTATTACCAAAACCGTTG	9.8164182922003e-08	1.0	0.9615384615384616	3	64.0	1.4443124123377882	1.03125	0.546875	1.96328365844006e-07	0	0	0	0	0	0	0	0	0	0	0	0	0	0	0	0	0	0	0	0	0	0	0	0	0	0	0	0	0	0	0	0	0	0	0	0	0	0	0	0	0	0	0	0	0	0	0	0	0	0	0	0	0	0	0	0	0	0	0	0	0	0	0	0	0	0	0	0	0	0	0	0	0	0	0	0	0	0	1	0	0	0	0	0	0	0	0	0	0	-1	0	0	0	0	0	0	0	0	0	0	0	0	1.5005414806458712e-05
GAATAAGGAAGAGGCCATTAATGGATT	9.860515077057825e-08	1.0	0.9473365617433416	8	87.0	1.6995252671956549	2.471264367816092	2.034482758620689	1.972103015411565e-07	0	0	0	0	0	0	0	0	0	0	0	0	0	0	0	0	0	0	0	0	0	0	0	0	1	0	0	0	0	0	0	0	0	0	0	0	0	0	0	0	0	0	0	0	0	0	0	0	0	0	0	0	0	0	0	0	0	0	0	0	0	0	0	0	0	0	0	0	0	0	0	0	0	0	0	0	0	0	-1	0	0	0	0	0	0	0	0	0	0	0	0	0	0	0	0	0	0	0	0	0	0	0	1.5071106857702506e-05
GAAGAGGAGGAAGACGATGAGTAAGAA	9.91297192283962e-08	2.976877461125773e-11	0.8499025341130605	5	92.0	2.1409530399322247	4.858695652173913	4.217391304347826	1.982594384567924e-07	0	0	0	0	0	0	0	0	0	0	0	0	0	0	0	0	0	0	0	0	0	0	0	0	1	0	0	0	0	0	0	0	0	0	0	0	0	0	0	0	0	0	0	0	0	0	0	0	0	0	0	0	0	0	0	0	0	0	0	0	0	0	0	0	0	0	0	0	0	0	0	0	0	0	0	0	0	0	1	0	0	0	0	0	0	0	0	0	0	-1	0	0	0	1	0	0	0	0	0	0	0	0	1.5149185725585812e-05
GAAAATTGGATAGACGGATACAAGTAC	9.91823358701016e-08	1.7767795075358478e-11	0.8710585585585585	2	805.0	0.8667439194302676	0.4919254658385093	0.4360248447204969	1.983646717402032e-07	0	0	0	0	0	0	0	0	0	0	0	0	0	0	0	0	0	0	0	0	0	0	0	0	0	0	0	0	0	1	0	0	0	0	0	0	0	0	0	0	0	0	0	0	0	0	0	0	-1	0	0	0	0	0	0	0	0	0	0	0	0	0	0	0	0	0	0	0	0	0	0	0	0	0	0	0	0	0	-1	0	0	0	0	0	0	0	0	0	0	0	0	0	0	0	0	0	0	0	0	0	0	0	1.5156914287400734e-05
GAAAGTATCACCTACTGATTATATAGT	9.969473388406327e-08	0.1602802550611751	0.4312790955442253	2	980.0	1.294703598169292	0.6561224489795918	0.5551020408163265	1.993894677681265e-07	0	0	0	0	0	0	0	0	1	0	0	0	0	0	-1	0	0	0	0	0	0	0	0	0	0	1	0	0	0	0	0	0	0	0	1	0	0	0	0	-1	0	0	0	1	0	0	0	0	0	0	-1	-1	0	0	0	-1	-1	0	0	-1	0	0	0	0	0	0	0	0	0	0	0	0	0	0	0	0	0	-1	0	0	0	0	0	0	0	0	0	0	0	0	0	0	0	0	0	0	0	0	0	1	0	0	1.52334231824371e-05
GAAGCTGGTGAGCAAGACTCGGCAGGA	9.98243355356574e-08	1.0	0.9399469143994692	7	181.0	1.4645825292262868	0.5580110497237569	0.5359116022099447	1.9964867107131481e-07	0	0	0	0	0	0	0	0	0	0	0	0	0	0	0	0	0	0	0	0	0	0	0	0	0	0	0	0	0	0	0	0	0	0	0	0	0	0	0	0	0	0	0	0	0	-1	0	0	0	0	0	0	0	0	0	0	0	0	0	0	0	0	0	0	0	0	0	0	0	0	0	0	0	0	0	0	0	0	0	0	0	0	0	0	0	0	0	0	0	0	0	0	0	0	0	0	0	1	1	0	0	0	1.5252698528806697e-05
GAATGGTAGAAGGATTATTGGGAAGAA	1.0118482636360113e-07	2.2802171102633893e-08	0.9814814814814816	1	80.0	1.3552754069709425	7.425	4.625	2.0236965272720226e-07	0	0	0	0	0	0	0	0	0	0	0	0	0	0	0	0	0	0	0	0	0	0	0	0	0	0	0	0	0	0	0	0	0	0	0	0	0	0	0	0	0	0	0	0	0	0	0	0	0	0	0	0	0	0	0	0	0	0	0	0	0	0	0	0	0	0	0	0	0	0	0	0	0	0	0	0	0	0	0	0	0	0	0	0	0	0	0	0	0	1	0	0	0	-1	0	0	0	0	0	0	0	0	1.5455608533574175e-05
GAAAGCGGAATTCCTAGTGTAGCGGTG	1.0222553149390797e-07	0.9878897895667248	0.8482886216466234	8	93.0	2.43492782037484	3.3225806451612905	2.827956989247312	2.0445106298781599e-07	0	0	0	0	0	0	-1	0	0	0	0	0	0	0	0	0	0	0	0	0	0	0	0	0	1	0	0	0	0	0	0	0	0	0	0	0	0	0	0	0	0	0	0	0	0	0	0	0	0	0	0	0	0	0	0	0	0	0	0	0	0	0	0	0	0	0	0	0	0	0	0	0	0	-1	0	0	0	0	0	0	0	0	0	0	0	0	0	0	0	0	0	0	0	0	0	0	0	0	0	0	0	0	1.561063760517177e-05
GAAATCGTTCCTGCGCTACCTCCCGGC	1.0703564924875755e-07	0.0466528200109238	0.988095238095238	5	277.0	0.7763367214108492	0.3790613718411552	0.371841155234657	2.140712984975151e-07	0	0	0	0	0	0	0	0	0	0	0	0	0	0	0	0	0	0	0	0	0	0	0	0	0	0	0	0	0	0	0	0	0	0	0	0	0	0	0	0	0	0	0	0	0	0	0	-1	0	0	0	0	0	0	0	0	0	0	0	0	0	0	0	0	0	0	0	0	0	0	0	0	0	0	0	0	0	0	0	0	0	0	0	0	0	0	0	0	0	0	0	0	0	0	0	0	0	1	1	0	0	0	1.6327431656249015e-05
GAAGCAATCAATGCTCGTATTCAAAAG	1.114394372164902e-07	1.0	0.9693877551020408	5	128.0	1.3954553343636262	0.46875	0.46875	2.228788744329804e-07	0	0	0	0	0	0	0	0	0	0	0	0	0	0	0	0	0	0	0	0	0	0	0	0	1	0	0	0	0	0	0	0	0	0	0	0	0	0	0	0	0	0	0	0	0	0	0	0	0	0	0	0	0	0	0	0	0	0	0	0	0	0	0	0	0	0	0	0	0	0	0	0	0	0	0	0	0	0	0	0	0	0	0	0	0	0	0	0	1	-1	0	0	0	-1	0	0	0	0	0	0	0	0	1.6982932629132374e-05
GAAACAAGGGCTAGTGTTTACTTCTTT	1.1177431816817415e-07	1.0	0.7587878787878788	8	182.0	1.889979590142463	2.0	1.7747252747252746	2.235486363363483e-07	0	0	0	0	0	0	0	0	0	0	0	0	0	0	0	0	0	0	0	0	0	0	0	0	0	0	0	0	0	0	0	0	0	0	0	0	-1	0	0	0	0	0	0	0	0	0	0	0	0	0	0	0	0	0	0	0	0	0	0	0	0	0	1	0	0	0	0	0	0	0	0	0	0	0	0	0	0	0	0	0	0	0	-1	0	0	0	0	0	0	0	0	0	0	0	0	0	0	0	0	0	0	0	1.7032959298767723e-05
GAACCGGAGGCTTAACATGGAGAACAA	1.129744821033193e-07	1.0	0.9807692307692308	5	87.0	1.734162626876134	1.6206896551724137	1.4252873563218391	2.259489642066386e-07	0	0	0	0	0	0	0	0	0	0	0	0	0	0	0	0	0	0	0	0	0	0	0	0	0	0	0	0	0	0	0	0	0	0	0	-1	0	0	0	0	0	0	0	0	0	1	0	0	0	0	0	0	0	0	0	0	0	0	0	0	0	0	0	0	0	0	0	0	0	0	0	0	0	0	0	0	0	0	0	0	0	0	0	0	0	0	0	0	1	0	0	0	0	0	0	0	0	0	0	0	0	0	1.7212538823653753e-05
GAAGAGTGAAATAGTCCCTGAAACCGT	1.1338322061298393e-07	1.0	0.8440779610194902	2	127.0	3.453663085292667	5.307086614173229	3.606299212598425	2.2676644122596787e-07	0	0	0	0	0	-1	0	0	0	0	0	0	0	0	0	0	-1	0	0	0	0	0	1	0	0	0	0	0	0	0	0	0	0	0	0	0	0	0	0	0	0	0	0	-1	0	0	0	0	0	0	0	0	0	0	-1	0	0	0	0	0	0	0	0	0	0	0	0	0	0	0	0	0	0	0	0	0	0	0	0	0	0	0	0	0	0	0	0	0	0	0	0	0	0	0	0	0	0	0	0	0	0	0	1.7273706290732045e-05
GAAGAGAATTTGAGGTCTACCAGAGGG	1.1340636741727353e-07	1.0	0.9333333333333332	5	57.0	2.1723637936486777	2.421052631578948	1.894736842105263	2.2681273483454707e-07	0	0	0	0	0	0	0	0	0	0	0	0	0	0	0	0	0	0	0	0	0	0	0	0	1	0	0	0	0	0	0	0	0	0	0	0	0	0	0	0	0	0	0	0	0	0	0	0	0	0	0	0	0	0	0	0	0	0	0	0	0	0	0	0	0	0	0	0	0	0	0	0	0	0	0	0	0	0	0	0	0	0	0	0	0	0	0	0	-1	0	0	0	0	0	0	0	0	0	0	0	0	0	1.727714749337091e-05
GAATGGCCTATTATGAATGGCGGTGCT	1.1377791135759393e-07	1.1159569902802845e-13	0.0417918982583465	4	26911.0	1.109238167672311	0.4915462078703875	0.3491137453086098	2.275558227151879e-07	-1	0	1	0	0	1	0	0	0	1	0	0	-1	1	0	1	0	1	0	0	0	0	-1	0	0	0	0	1	0	0	0	1	0	-1	0	-1	-1	-1	-1	0	1	1	0	0	0	-1	0	-1	0	0	0	0	0	-1	1	0	0	0	0	0	1	0	-1	-1	0	0	0	0	0	1	0	0	0	0	0	0	0	0	0	0	-1	0	0	0	1	0	1	0	0	0	0	-1	0	0	0	0	1	0	0	0	0	0	1.733246960563739e-05
GAAACTTTTAACTACTGCTGGTTCAGA	1.1567877201398584e-07	1.0	0.9714285714285714	1	68.0	1.286506871561678	1.897058823529412	1.4558823529411764	2.313575440279717e-07	0	0	0	0	0	0	0	0	0	0	0	0	0	0	0	0	0	0	0	0	0	0	0	0	1	0	0	0	0	0	0	0	0	0	0	0	0	0	0	0	0	0	0	0	0	0	0	0	0	0	0	0	0	0	0	0	0	0	0	0	0	0	0	0	0	0	0	0	0	0	0	0	0	0	0	0	0	0	-1	0	0	0	0	0	0	0	0	0	-1	0	0	0	0	0	0	0	0	0	0	0	0	0	1.7615006236384913e-05
GAAGACCGAGGAGAAGACCGAGGAGAA	1.1717213097856848e-07	0.0353954428699593	0.3730986338242271	9	718.0	3.103972600426132	10.72284122562674	9.654596100278551	2.343442619571369e-07	0	0	0	0	0	0	0	0	0	0	0	0	0	0	0	0	0	0	0	0	0	0	0	0	0	0	0	0	0	0	0	0	0	0	0	0	0	0	0	0	0	0	0	0	0	-1	0	1	0	0	0	0	0	0	0	0	0	0	0	0	0	0	0	0	0	0	0	0	0	0	0	0	0	0	0	0	0	0	0	0	0	0	0	0	0	-1	0	0	0	0	0	0	0	0	0	0	0	1	1	0	0	0	1.7837925414299494e-05
GAACTTATTCTGTAACGCTGGATCGCC	1.1727396058438441e-07	0.0218146563044774	0.4915966386554621	1	293.0	3.116436634416498	2.4027303754266214	2.0716723549488054	2.3454792116876882e-07	0	0	0	0	0	0	0	0	0	0	0	0	0	0	0	0	0	0	0	0	0	0	0	0	0	0	0	0	0	0	0	0	0	0	0	0	-1	0	0	0	0	0	0	0	0	0	0	0	0	0	0	0	0	0	0	0	0	0	0	0	0	0	1	0	0	0	0	0	0	0	0	0	0	0	0	0	0	0	0	0	0	0	-1	0	0	0	0	0	0	0	0	0	0	0	0	0	0	0	0	0	0	0	1.7852987935855524e-05
GAAAAGGAGAACATTTTCGATGGCGTA	1.1969329566624393e-07	7.728110298515285e-09	0.9323245060949978	1	100.0	2.21504393808722	3.92	3.81	2.3938659133248785e-07	0	0	0	0	0	0	0	0	0	0	0	0	0	0	0	0	0	0	0	0	0	0	0	0	0	0	0	0	0	0	0	0	0	0	0	0	0	0	0	0	0	-1	0	0	0	1	0	0	0	0	0	0	0	0	0	0	0	0	0	0	0	0	0	0	0	0	0	0	0	0	0	0	0	0	0	0	0	0	0	0	0	0	0	0	0	0	0	0	0	0	0	0	0	0	0	0	0	0	0	0	-1	0	1.821348584407896e-05
GAAATAGAAAAACAAATGGACAGAGTT	1.1983911920268945e-07	2.530148747512988e-05	0.9569377990430622	2	243.0	1.3104548651085466	0.7489711934156379	0.6625514403292181	2.3967823840537885e-07	0	0	0	0	0	0	0	0	0	0	0	0	0	-1	0	0	0	0	0	0	0	0	0	0	0	0	0	0	0	0	0	0	0	1	0	0	0	0	0	0	0	0	0	0	0	0	0	0	0	0	0	0	0	0	0	0	0	0	0	0	0	0	0	0	0	0	0	0	0	0	0	0	0	0	0	0	0	0	0	0	0	0	0	0	0	0	0	0	0	0	0	0	0	0	0	0	0	0	0	0	0	0	1.823522659988505e-05
GAAACTATAGTAAGAGAACTTCGTAAA	1.206935713998424e-07	0.012099693813766	0.9021505376344086	6	61.0	2.696114981956032	9.672131147540984	4.885245901639344	2.413871427996848e-07	0	0	0	0	0	0	0	0	0	0	0	0	0	0	0	0	0	0	0	0	0	0	0	0	-1	0	0	0	0	0	0	0	0	0	0	0	0	0	0	0	0	0	0	0	0	0	0	0	0	0	0	0	0	0	0	0	0	0	0	0	0	0	0	0	0	0	0	0	0	0	0	0	0	0	0	0	0	0	1	0	0	0	0	0	0	0	0	0	-1	0	0	0	0	1	0	0	0	0	0	0	0	0	1.8363164206321182e-05
GAAAACAGATGTTGAGTAGAACGATTA	1.2203342165744472e-07	3.489737744210941e-09	0.9555859802847756	5	874.0	0.7759401842690284	0.5320366132723112	0.3295194508009153	2.4406684331488945e-07	0	0	0	0	0	0	0	0	0	0	0	0	0	0	0	0	0	0	1	0	0	0	0	0	0	0	0	0	0	0	0	0	0	0	0	0	0	0	0	0	0	0	0	0	0	0	0	0	0	0	0	0	0	0	0	0	0	0	0	0	0	0	0	0	0	0	0	0	0	0	0	0	0	0	0	0	0	0	0	0	0	0	0	0	0	0	0	0	0	0	0	0	0	-1	0	0	0	0	0	0	0	0	1.856217523996915e-05
GAAGCTGATCAATGGGAAGAAAAACAA	1.225300605360915e-07	5.717903087379443e-07	0.9177540529853696	5	598.0	1.0357499255804905	1.5551839464882944	0.411371237458194	2.45060121072183e-07	0	0	0	0	0	0	1	0	0	0	0	0	0	0	0	0	0	0	0	0	0	0	0	0	0	0	0	0	0	-1	0	0	0	0	0	0	0	0	0	0	0	0	0	0	0	0	0	0	1	0	0	0	0	0	0	0	0	0	0	0	0	0	0	0	0	0	0	0	0	0	0	0	0	0	0	0	0	0	0	0	0	0	0	0	0	0	0	0	0	0	0	0	0	0	0	0	0	0	0	0	0	0	1.8636341820248097e-05
GAAGGTCATGCGCTAGGCGCGGTGCGC	1.2282655675887857e-07	0.3948600926319511	0.1072341359462502	5	1305.0	1.9892139252689376	1.7946360153256704	1.4605363984674329	2.456531135177571e-07	-1	0	0	0	0	0	0	0	0	-1	0	0	0	0	0	0	0	0	0	0	0	0	0	0	0	0	0	0	0	0	0	0	0	0	0	0	0	0	0	0	0	0	1	0	0	-1	0	0	0	0	0	0	0	0	0	0	0	0	0	0	0	0	-1	0	0	0	0	0	0	0	0	0	0	0	0	0	0	0	0	0	0	0	0	0	0	0	0	0	0	0	0	0	0	0	0	0	0	0	0	0	0	0	1.8680652691961114e-05
GAACTGACGCGGAAGTTCATATTGTAG	1.2455142537168938e-07	1.0	0.9714285714285714	8	75.0	1.5254883634522658	1.106666666666667	1.106666666666667	2.491028507433787e-07	0	0	0	0	0	0	0	0	0	0	0	0	0	0	0	0	0	0	0	0	0	0	0	0	0	0	0	0	0	0	0	0	0	0	0	0	0	0	0	0	0	0	0	0	0	-1	0	0	0	0	0	0	0	0	0	0	0	0	0	0	0	0	0	0	0	0	0	0	0	0	0	0	0	0	0	0	0	0	0	0	0	0	0	0	0	0	0	0	0	0	0	0	0	0	0	0	0	1	1	0	0	0	1.893903006515986e-05
GAAAGGTATACCCTTGAAATTAGCTTT	1.2472953184429716e-07	1.874891061730262e-09	0.9192488262910798	4	101.0	1.6462170998639891	2.1584158415841586	1.98019801980198	2.494590636885943e-07	0	0	0	0	0	0	0	0	0	0	0	0	0	0	0	0	0	0	0	0	0	0	0	0	0	0	0	0	0	0	0	0	0	0	0	0	0	0	0	0	0	0	0	0	0	0	0	0	0	0	0	0	0	0	0	0	0	0	0	0	0	0	0	0	0	0	0	0	0	0	0	0	0	0	0	0	0	0	0	0	0	0	0	0	0	0	0	0	1	0	0	0	0	-1	0	0	0	0	0	0	0	0	1.896545938709794e-05
GAACGCGGAGCGCGCCGTGAGGCGAAC	1.281177117816752e-07	1.0	1.0	6	58.0	1.4162221914843924	0.4827586206896552	0.4827586206896552	2.562354235633504e-07	0	0	0	0	0	0	0	0	0	1	0	0	0	1	0	0	0	0	0	0	0	0	0	0	0	0	0	0	0	0	0	0	0	0	0	0	0	0	0	0	0	0	0	0	0	0	0	0	0	0	0	0	0	0	0	0	0	0	0	0	0	0	0	0	0	0	0	0	0	0	0	0	0	0	0	0	0	0	0	0	0	0	0	0	0	0	0	0	0	0	0	0	0	0	-1	0	0	0	0	0	0	-1	1.9469242647726323e-05
GAAAATCTCACGTGAATTATAATCTAA	1.2886759189574982e-07	1.0	0.8412698412698412	1	90.0	1.8521726565176428	1.3555555555555556	1.1111111111111112	2.5773518379149964e-07	0	0	0	0	0	0	0	0	0	0	0	0	0	0	0	0	0	0	0	0	0	0	0	0	0	0	0	0	0	0	0	0	0	0	0	0	-1	0	0	0	0	0	0	0	0	0	0	0	0	0	0	0	0	0	0	0	0	0	0	0	0	0	1	0	0	0	0	0	0	0	0	0	0	0	0	0	0	0	0	0	0	0	1	0	0	0	0	0	0	0	0	0	0	0	0	0	0	0	0	0	0	0	1.958050144535289e-05
GAAGGTCGTTAGAGTTGAGTATCATCG	1.332522554203489e-07	5.982949460609033e-05	0.982608695652174	4	154.0	1.124820450199365	1.051948051948052	1.051948051948052	2.665045108406978e-07	0	0	0	0	0	0	0	0	0	0	0	0	0	0	0	0	0	0	0	0	0	0	0	0	0	0	0	0	0	0	0	0	0	0	0	0	0	0	0	0	0	0	0	0	0	0	0	0	0	0	0	0	0	0	0	0	0	0	0	0	0	0	0	0	0	0	0	0	0	0	0	0	0	0	0	0	0	0	0	0	0	0	0	0	0	-1	0	0	0	0	0	0	0	0	0	0	0	1	1	0	0	0	2.023060689833751e-05
GAAGATCATTGGTGCTCCGTCGGTTAG	1.334061624723258e-07	1.0	0.970873786407767	4	239.0	1.2074407656518291	0.9497907949790796	0.8577405857740585	2.668123249446516e-07	0	0	0	-1	0	0	0	0	0	0	0	0	0	0	0	0	0	0	0	0	0	0	0	0	0	0	0	0	0	0	0	0	0	0	0	0	0	0	0	0	0	0	0	0	0	0	0	0	0	0	0	0	0	0	0	0	0	0	0	0	0	0	0	0	0	0	0	0	0	0	0	0	0	0	0	0	0	0	0	0	0	0	0	0	0	0	0	0	0	0	0	0	0	0	1	0	0	0	0	0	0	0	2.025337639758083e-05
GAATGATTGTGTACCGTACTCGCAAAT	1.3770650082614608e-07	1.0	0.9411932629174992	2	144.0	1.4330104450617962	0.9583333333333334	0.5972222222222222	2.7541300165229217e-07	0	0	0	0	0	0	0	0	0	0	0	0	0	0	0	0	0	0	0	0	0	0	0	0	0	0	0	0	0	0	0	0	0	0	0	0	0	1	0	0	0	0	0	0	0	0	0	0	0	0	0	0	0	0	0	0	-1	0	0	0	0	0	0	0	0	0	0	0	0	0	0	0	0	0	0	0	0	0	0	0	0	0	0	0	0	0	0	0	0	0	0	0	0	0	0	0	0	0	0	0	0	0	2.0893208181907993e-05
GAACAGCTTGTTCGCCAAGATGCGCCA	1.3824518853481578e-07	0.0002183692780401	0.96875	2	57.0	1.4346033025510392	2.263157894736842	1.8596491228070176	2.764903770696315e-07	0	0	0	0	0	0	0	0	0	0	0	0	0	0	0	0	0	0	1	0	0	0	0	0	0	0	0	0	0	0	0	0	0	0	0	0	0	0	0	0	0	0	0	0	0	0	0	0	0	0	0	0	0	0	0	0	0	0	0	0	0	0	0	0	0	0	0	0	0	0	0	0	0	0	0	0	-1	0	0	0	0	0	0	0	0	0	0	0	0	0	0	0	0	0	0	0	0	0	0	0	0	0	2.0972365418620166e-05
GAAAATAATACAGACGTAACCATGGAA	1.3860345452024318e-07	8.271587383011602e-12	0.4516883116883117	7	527.0	2.2660033227977605	4.208728652751423	3.155597722960152	2.772069090404863e-07	0	0	0	0	0	0	0	0	1	0	0	0	0	0	-1	0	0	0	0	0	0	0	0	0	0	1	0	0	0	0	0	0	0	0	0	0	0	0	0	0	0	0	0	0	0	0	0	0	0	0	-1	1	0	0	0	-1	0	0	0	1	0	0	0	0	0	0	0	0	0	0	0	0	0	0	0	0	-1	0	0	0	0	0	0	0	0	0	0	0	0	0	0	0	0	0	0	0	0	0	0	0	0	0	2.1025374179129785e-05
GAATAAGTCACTGTTGTACGTTTTTAC	1.401936180254317e-07	0.0356278469614263	0.9391534391534392	1	69.0	1.6235919128917342	1.5072463768115942	1.420289855072464	2.8038723605086334e-07	0	0	0	0	0	0	0	0	1	0	0	0	0	0	0	0	0	0	0	0	0	0	0	0	0	0	0	0	0	0	0	0	0	0	0	0	0	0	0	0	0	0	0	0	0	0	0	0	0	0	0	0	0	0	0	0	0	0	-1	0	0	0	0	0	0	0	0	0	0	0	0	0	0	0	0	0	0	0	0	0	0	0	0	0	0	0	0	0	0	0	0	0	0	0	0	0	0	0	0	0	0	0	2.1259497503331396e-05
GAAAAGCAACAGCGCCTTGACCATAAG	1.420590376028176e-07	0.0001206504286198	0.896551724137931	7	62.0	1.842848442055001	2.774193548387097	2.532258064516129	2.841180752056352e-07	0	0	0	0	0	0	0	0	0	0	0	0	0	0	0	0	0	0	0	0	0	0	0	0	0	0	0	0	0	0	0	0	1	0	0	0	0	0	0	0	0	0	0	0	0	0	0	0	-1	0	0	0	0	0	0	0	0	0	0	0	0	0	0	0	0	0	0	0	0	0	0	0	0	0	0	0	0	0	0	0	0	0	0	0	0	0	0	0	0	0	0	0	0	0	0	0	0	0	0	0	0	0	2.1537621385335318e-05
GAAATACTAGTTGTATACTTTTATTAC	1.423349153911741e-07	0.0012248460922563	0.8163265306122449	2	98.0	2.307522019493187	2.989795918367347	2.520408163265306	2.8466983078234815e-07	0	0	0	0	0	0	0	0	0	0	0	0	0	0	0	0	0	0	0	0	0	0	0	0	1	0	0	0	0	0	0	0	0	0	0	0	0	0	0	0	0	0	0	0	0	0	0	0	0	0	0	0	0	0	0	0	0	0	0	0	0	0	0	0	0	0	0	0	0	0	0	0	0	0	0	0	0	0	0	0	0	0	0	0	0	0	0	0	-1	1	0	0	0	0	0	0	0	0	0	0	0	0	2.1577542013553157e-05
GAAAGTAGAAATCAATTTAACTACTTC	1.4269611963288465e-07	5.81826637559988e-06	0.97008547008547	8	261.0	1.0983017706896885	1.2567049808429118	0.3946360153256705	2.853922392657693e-07	0	0	0	0	0	0	0	0	0	0	0	0	0	0	0	0	0	0	0	0	0	0	0	0	0	0	0	0	0	0	0	0	0	0	0	0	0	0	0	0	0	0	1	0	0	0	0	0	0	0	0	-1	0	0	1	0	0	0	0	0	0	0	0	0	0	0	0	0	0	0	0	0	0	0	0	0	0	0	0	0	0	0	0	0	0	0	0	0	0	0	0	0	0	0	0	0	0	0	0	0	0	0	2.1630389682891378e-05
GAAGCAGCAATACTCGAACCACCAGCA	1.441352283024006e-07	1.0	0.9626016260162602	9	656.0	0.968988826034384	0.3338414634146341	0.2423780487804878	2.882704566048012e-07	0	0	0	0	0	0	0	0	0	0	0	0	0	0	0	0	0	0	0	0	0	0	0	0	0	0	0	0	0	0	0	0	0	0	0	0	0	0	0	0	0	0	0	0	0	0	0	0	0	0	0	0	0	0	1	0	0	0	0	0	0	-1	0	0	0	0	0	0	0	0	0	0	0	0	0	0	0	0	0	0	0	0	0	0	0	0	0	0	0	0	0	0	0	0	0	0	0	0	0	0	0	0	2.1843928005444903e-05
GAAACCAAACCGCATCAGCGGCAAGTT	1.441666387708561e-07	1.0	0.9776119402985076	4	164.0	1.0733694569497123	0.4207317073170731	0.4207317073170731	2.883332775417122e-07	0	0	0	0	0	0	0	0	0	0	0	0	0	0	0	0	0	0	0	0	0	0	0	0	0	0	0	0	0	0	0	0	0	0	0	0	0	0	0	0	0	-1	0	0	0	0	0	0	0	0	0	0	0	0	0	0	0	0	0	0	0	0	0	0	0	0	0	0	0	0	0	0	0	0	0	0	0	0	0	0	0	0	0	0	0	1	0	0	0	0	0	0	0	0	0	0	0	0	0	0	0	0	2.1848259766566223e-05
GAACTGTATAAAGTAATTTCATTGCAT	1.451411379326411e-07	1.0	0.972972972972973	1	62.0	1.3805377526064702	1.3870967741935485	0.9032258064516128	2.9028227586528214e-07	0	0	0	0	0	0	0	0	0	0	0	0	-1	0	0	0	0	0	0	0	0	0	0	0	0	0	1	0	0	0	0	0	0	0	0	0	0	0	0	0	0	0	0	0	0	0	0	0	0	0	0	0	0	0	0	0	0	0	0	0	0	0	0	0	0	0	0	0	0	0	0	0	0	0	0	0	0	0	0	0	0	0	0	0	0	0	0	0	0	0	0	0	0	0	0	0	0	0	0	0	0	0	2.199109123114976e-05
GAAGAAGAAAGAGGAAAAAGAAAAAGA	1.4545069636315318e-07	1.0	0.4107142857142857	5	252.0	1.7231113092548502	0.5436507936507936	0.4722222222222222	2.909013927263063e-07	0	0	0	0	0	0	0	0	0	0	0	0	0	0	0	0	0	0	0	0	0	0	0	0	0	0	0	0	0	0	0	0	0	0	0	0	1	0	0	0	0	0	0	0	0	0	0	0	0	0	0	0	0	0	0	0	0	0	0	0	0	0	-1	0	0	0	0	0	0	0	0	0	0	0	0	-1	0	0	0	0	0	0	-1	0	0	0	0	0	0	0	0	0	0	0	0	0	0	0	0	0	0	0	2.2036697628255078e-05
GAAAGAACTTGAAGCAGAAAAGCAACG	1.4563031951301358e-07	3.5671036736261198e-06	0.8364035087719298	3	158.0	1.809133092380275	1.3924050632911391	1.3544303797468351	2.912606390260271e-07	0	0	0	0	0	0	0	0	0	0	0	0	0	0	0	0	0	0	0	0	0	0	0	0	0	0	0	0	0	0	0	0	0	0	0	0	-1	0	0	0	0	0	0	0	0	0	0	0	0	0	0	0	0	0	0	0	0	0	0	0	0	0	1	0	0	0	0	0	0	0	0	0	0	0	0	0	0	0	0	0	0	0	0	0	0	0	0	0	0	0	0	0	0	0	0	0	0	0	0	0	0	0	2.2063262716757185e-05
GAATGATTTTCTCGGTGCCATGACGGA	1.4725637027473818e-07	7.639959255974791e-11	0.8795664391810518	2	100.0	1.9749304581024032	2.86	2.59	2.945127405494763e-07	0	0	1	0	0	0	0	0	0	0	0	0	0	0	1	0	0	0	0	0	0	0	-1	0	0	0	0	0	0	0	0	0	0	0	0	0	0	0	0	0	0	0	0	0	0	0	0	0	0	0	0	0	0	0	0	0	0	0	0	0	0	0	0	0	0	0	0	0	0	0	0	0	0	1	0	0	0	0	0	0	0	0	0	0	0	0	0	0	0	0	0	0	0	0	0	0	0	0	0	0	0	0	2.230502011410519e-05
GAAGCACATTAAAGTGTCTCGCATCAT	1.4956132298353805e-07	1.0	0.2206487626691362	7	569.0	1.413418479003617	0.469244288224956	0.4094903339191564	2.991226459670761e-07	0	0	0	0	0	0	0	0	0	0	0	0	0	0	0	0	0	0	0	0	0	0	0	0	0	0	0	0	0	0	0	0	0	0	0	0	0	0	0	0	0	0	0	0	0	0	0	-1	0	0	0	0	0	0	0	0	0	0	0	0	0	0	0	0	0	0	0	0	0	0	0	0	0	0	0	0	0	0	0	0	0	0	0	0	0	1	0	0	0	0	0	0	0	0	0	0	0	-1	1	0	0	0	2.2646494413174992e-05
GAATGCACGAGTGACAACCAACAAGAG	1.5348098941042858e-07	0.0003988714360213	1.0	1	71.0	1.279207671210353	1.0	1.0	3.069619788208571e-07	0	0	0	0	0	0	0	0	0	0	0	0	0	0	0	0	0	0	0	0	0	0	0	0	0	0	0	0	0	0	0	0	0	0	0	0	0	-1	0	-1	0	0	0	0	0	0	0	0	0	0	0	0	0	0	0	0	1	0	0	0	0	0	0	0	0	0	0	0	0	0	0	0	0	0	0	0	0	0	0	0	0	0	0	0	0	0	0	0	0	0	0	0	0	0	0	0	0	0	0	0	0	0	2.322749011656754e-05
GAAGAAGAACGGTGCAGAAGCTAATGT	1.53485849537799e-07	0.5265435434117619	0.5822396729776248	6	307.0	2.804437405098362	2.1302931596091206	1.6872964169381108	3.06971699075598e-07	0	0	0	0	0	0	0	0	0	0	0	0	0	0	0	0	0	0	0	0	0	0	0	0	0	0	0	0	0	0	0	0	0	0	0	0	1	0	0	0	0	0	0	0	0	0	0	0	0	0	0	0	0	0	0	0	0	0	0	0	0	0	-1	0	0	0	0	0	0	0	0	0	0	0	0	-1	0	0	0	0	0	0	0	0	0	0	0	0	0	0	0	0	0	0	0	0	0	0	0	0	0	0	2.3228111895718323e-05
GAACTTGGAAAGAAACTAAGGAAGTCC	1.560673258149821e-07	1.0	0.8761285662694114	5	252.0	1.3986392006074695	0.6468253968253969	0.3809523809523809	3.121346516299642e-07	0	0	0	0	0	0	0	0	0	0	0	0	0	0	0	0	0	0	1	0	0	0	0	0	0	0	0	0	0	0	0	0	0	0	0	0	0	0	0	0	0	0	0	0	0	0	0	0	0	0	0	0	0	0	0	0	0	0	0	0	0	0	0	0	0	0	0	0	0	0	0	0	0	0	0	0	0	0	0	0	0	0	0	0	0	0	0	0	0	0	0	0	0	-1	0	0	0	0	0	0	0	0	2.360953641453244e-05
GAAGCCTCTAGAACGGACAGTAGGTTC	1.571388903080184e-07	2.2393857907784542e-08	0.9769736842105264	9	339.0	1.2205360754994976	0.8938053097345132	0.8849557522123894	3.142777806160368e-07	0	0	0	0	0	0	0	0	0	0	0	0	0	0	0	0	0	0	0	0	0	0	0	0	0	0	0	0	0	0	0	0	0	0	0	0	0	0	0	0	0	0	0	0	0	0	0	0	0	0	0	0	0	0	0	0	0	0	0	0	0	0	0	0	0	0	0	0	0	0	0	0	0	0	0	0	0	0	0	0	0	1	0	0	0	0	0	0	0	0	0	0	0	-1	0	0	0	0	0	0	0	0	2.3767568613547074e-05
GAAACCACCATGCAGGAACTCCAGCAA	1.5798684171994542e-07	1.0	0.3842424242424241	9	399.0	1.2614247731426014	0.4085213032581453	0.3533834586466165	3.1597368343989085e-07	0	0	0	0	0	0	0	0	1	0	0	0	0	0	0	0	0	0	0	0	0	0	0	-1	0	0	0	0	0	0	0	0	0	0	0	0	0	0	0	0	0	0	0	0	0	0	0	0	0	0	0	0	-1	0	0	0	0	1	0	0	0	0	0	0	0	0	1	0	0	0	0	0	0	0	0	0	0	0	0	0	0	0	0	0	0	0	0	1	0	0	0	0	0	0	0	0	0	0	0	0	0	0	2.3892315095568108e-05
GAAGGACCTGGAGCTCGGCGAGATGGC	1.6016496252796032e-07	1.3452188588082626e-08	0.9791666666666666	4	83.0	1.4008913585124183	7.650602409638554	5.542168674698795	3.2032992505592064e-07	0	0	0	0	0	0	0	0	0	0	0	0	0	0	0	0	0	0	0	0	0	0	0	0	0	0	0	0	0	0	0	0	0	0	0	0	0	0	0	0	0	0	0	0	0	0	0	0	0	0	0	0	0	0	0	0	0	0	0	0	0	0	0	0	0	0	0	0	0	0	0	0	0	0	0	0	0	0	0	0	0	0	0	0	0	-1	0	0	0	0	0	0	0	0	0	0	0	1	1	0	0	0	2.421282586070839e-05
GAATTCTTCACGAACTCCAGACACAAG	1.6233463691621665e-07	1.0	0.9625	3	108.0	1.4394372663309716	0.6388888888888888	0.6388888888888888	3.246692738324333e-07	0	0	0	0	0	0	0	0	0	0	0	0	0	0	0	0	0	0	0	0	0	0	0	0	0	0	0	0	0	0	0	0	0	0	0	0	0	0	0	1	0	0	0	0	0	0	0	0	0	0	0	0	0	0	0	0	-1	0	0	0	0	0	0	0	0	0	0	0	0	0	0	0	0	0	0	0	0	0	0	0	0	0	0	0	0	0	0	0	0	0	0	0	0	0	0	0	0	0	0	0	0	0	2.4533264647265898e-05
GAAGCTTTTAATAAGAAGTCTCCCAGC	1.650496817685095e-07	1.0	0.8823529411764706	3	110.0	2.51960497239578	3.263636363636364	2.672727272727273	3.3009936353701893e-07	0	0	0	0	0	0	0	0	0	0	0	0	0	0	0	0	0	0	0	0	0	0	0	0	-1	0	0	0	0	0	0	0	0	0	0	0	0	0	0	0	0	0	0	0	0	0	0	0	0	0	0	0	0	0	0	0	0	0	0	0	0	0	0	0	0	0	0	0	0	0	0	0	0	0	0	0	0	0	-1	0	0	0	0	0	0	0	0	0	1	0	0	0	0	0	0	0	0	0	0	0	0	0	2.4934438588860348e-05
GAAAAGCTGAAAATCAGAAGCATGGGT	1.655584611480507e-07	0.0310947970932277	0.9615384615384616	1	51.0	1.119625155917844	1.4901960784313726	1.4901960784313726	3.3111692229610135e-07	0	0	0	0	0	0	0	0	0	0	0	0	0	0	0	0	0	0	0	0	0	0	0	0	0	0	0	0	0	0	0	0	0	0	0	0	0	0	0	0	0	0	0	0	0	0	0	1	0	0	0	0	0	0	0	0	0	0	0	0	0	0	0	0	0	0	0	0	0	0	0	0	0	0	0	0	0	0	0	-1	0	0	0	0	0	0	0	0	0	0	0	0	0	0	0	0	0	0	0	0	0	0	2.5008856125597937e-05
GAATACGGGACTCGTCACAATTCTCAA	1.655584611480507e-07	4.0936162392931555e-09	0.9615384615384616	3	51.0	1.119625155917844	2.9607843137254903	2.9607843137254903	3.3111692229610135e-07	0	0	0	0	0	0	0	0	0	0	0	0	0	0	0	0	0	0	0	0	0	0	0	0	0	0	0	0	0	0	0	0	0	0	0	0	0	0	0	1	0	0	0	0	0	0	0	0	0	0	0	0	0	0	0	0	0	0	0	0	0	0	0	0	0	0	0	0	0	0	0	0	0	0	0	0	0	0	0	0	0	0	0	0	-1	0	0	0	0	0	0	0	0	0	0	0	0	0	0	0	0	0	2.5008856125597937e-05
GAATTGCTTAAACGTATACATGACAAT	1.658336915298356e-07	1.0	0.9852941176470588	3	231.0	0.826359032736428	0.2467532467532467	0.2207792207792207	3.316673830596712e-07	0	0	0	0	0	0	0	0	0	0	0	0	0	0	0	0	0	0	0	0	0	0	0	0	0	0	0	0	0	0	0	0	0	0	0	0	0	0	0	0	0	0	1	1	-1	0	-1	0	0	0	0	0	0	0	0	0	0	0	0	0	0	0	0	0	0	0	0	0	0	0	0	0	0	0	0	0	0	1	0	0	0	0	0	0	0	0	0	0	0	0	0	0	0	0	0	0	0	0	0	0	0	0	2.504994200924674e-05
GAAGTTAGCTCTAAGCAAATTAGTAAG	1.6591055278051966e-07	1.0	0.853781512605042	3	69.0	2.200261674544204	3.0144927536231885	2.231884057971014	3.318211055610393e-07	0	0	0	0	0	0	0	0	0	0	0	0	0	0	0	0	0	0	0	0	0	0	0	0	1	0	0	0	0	0	0	0	0	0	0	0	0	0	0	0	0	0	0	0	0	0	0	0	0	0	0	0	0	0	0	0	0	0	0	0	0	0	0	0	0	0	0	0	0	0	0	0	0	0	0	0	0	0	1	0	0	0	0	0	0	0	0	0	0	-1	0	0	0	-1	0	0	0	0	0	0	0	0	2.5061307276190403e-05
GAAATACCATGTGGAGAATGTAAAGAA	1.6606417032402738e-07	1.0	0.5536511479591837	2	305.0	1.6780835193747812	0.9868852459016394	0.7868852459016393	3.321283406480547e-07	0	0	0	0	0	0	0	0	0	0	0	0	0	0	0	0	0	0	0	0	0	0	0	0	0	0	0	0	0	0	0	0	0	0	0	-1	0	0	0	0	0	0	0	0	0	0	0	0	0	0	0	0	0	0	0	0	0	0	0	0	0	0	0	0	0	0	0	0	0	0	0	0	0	0	0	0	0	0	0	0	0	0	0	0	0	0	0	0	0	-1	0	0	0	0	-1	0	0	0	0	1	0	0	2.5083653504889506e-05
GAAGTTCCCTCAACTACTTCAGCTGAA	1.6640123426655477e-07	1.0	0.8313008130081301	5	118.0	2.714939149387829	4.398305084745763	3.7542372881355934	3.328024685331096e-07	0	0	0	0	0	0	0	0	0	0	0	0	0	0	0	0	0	0	0	0	0	0	0	0	1	0	0	0	0	0	0	0	0	0	0	0	0	0	0	0	0	0	0	0	0	0	0	0	0	0	0	0	0	0	0	0	0	0	0	0	0	0	0	0	0	0	0	0	0	0	0	0	0	0	0	0	0	0	0	0	0	0	0	0	0	0	0	0	0	-1	0	0	0	0	0	0	0	0	0	0	0	0	2.513309230765435e-05
GAAAAGATATATAGCTGGAGGAAAAAT	1.687957262061237e-07	1.0	0.2416666666666666	9	696.0	1.4779146457307517	0.6479885057471264	0.4295977011494253	3.375914524122474e-07	0	0	0	0	0	0	0	0	0	0	0	0	0	0	0	0	0	0	0	0	0	0	0	0	0	0	0	0	0	0	0	0	0	0	0	0	0	0	0	0	0	0	1	0	-1	0	1	0	0	0	0	0	0	0	0	0	0	0	0	0	0	0	0	0	0	0	0	0	0	0	0	0	0	0	0	0	0	0	0	0	0	0	0	0	0	0	0	0	1	0	0	0	0	0	0	-1	0	0	0	0	0	0	2.5486533591367458e-05
GAACGTGGAGAAGTTGAGGTTGATGAT	1.693492542925124e-07	1.0	0.1086171317707387	9	3819.0	1.1367269431273657	0.2652526839486777	0.2107881644409531	3.386985085850248e-07	0	1	0	0	0	0	0	1	-1	0	0	0	0	0	-1	0	0	0	0	0	0	0	0	-1	0	1	0	0	-1	0	1	0	0	0	-1	0	0	0	0	0	0	0	1	1	0	0	0	0	-1	1	0	1	0	0	0	0	0	0	0	0	0	0	0	0	0	0	0	0	0	0	0	0	0	0	0	0	0	1	-1	0	0	0	0	0	0	0	0	0	0	0	0	0	-1	0	0	0	0	0	0	-1	1	0	2.5568736937496696e-05
GAAAGTGGTGAATGTGGAGTTCGTGGA	1.6981458584147077e-07	9.687044944900927e-09	0.9051906779661016	4	268.0	1.6220532525782625	1.6604477611940298	1.0223880597014925	3.396291716829416e-07	0	0	0	0	0	0	0	0	0	0	0	0	0	0	0	0	0	0	0	0	0	0	0	0	0	0	0	0	0	0	0	0	0	0	0	0	0	0	0	0	0	0	0	0	0	0	0	1	1	0	0	0	0	0	0	0	0	0	0	0	0	0	0	1	0	0	0	0	0	0	0	0	0	0	0	0	0	0	0	0	0	0	0	0	0	0	0	0	0	0	0	0	0	0	0	0	0	-1	-1	0	0	0	2.563686463638115e-05
GAATGGAGGTGCCGTTTCGTTGCATTT	1.6995199341133284e-07	9.383416274659901e-21	0.1532690936863727	5	11651.0	1.5063332207998068	1.4005664749806883	1.042313964466569	3.399039868226657e-07	0	1	0	0	0	0	0	0	-1	0	0	0	0	0	1	0	0	0	0	0	0	0	0	0	0	-1	0	0	0	0	0	0	0	0	1	0	0	0	0	1	0	0	1	-1	1	0	1	0	0	0	1	0	0	0	0	1	1	0	0	1	0	0	0	0	0	-1	0	0	0	0	0	0	0	0	-1	0	-1	0	0	0	0	0	0	0	0	0	0	0	0	0	0	0	1	0	0	0	0	0	0	0	0	0	2.5656731718907687e-05
GAACGTGTGTTGACTACGAATTCTACA	1.7012477015420606e-07	1.0	0.1748572340651935	9	1667.0	1.160885271653448	0.4403119376124775	0.3263347330533893	3.402495403084121e-07	0	0	0	0	0	0	0	0	0	0	0	0	0	0	0	-1	0	0	0	0	0	0	0	0	0	0	0	1	0	0	0	0	0	1	0	-1	0	-1	1	0	1	0	0	0	0	-1	0	0	0	0	0	0	0	0	0	0	0	0	0	0	0	0	0	0	0	0	0	0	0	0	-1	0	0	0	0	0	0	0	0	0	0	0	0	0	0	0	0	0	0	0	0	0	0	0	0	0	0	0	0	0	0	0	2.568243853681705e-05
GAATTCATGATTGGAGTTTGATAATCG	1.70719715882804e-07	0.8763761400924677	0.8454307731067615	5	1948.0	1.5345551586388009	1.3162217659137576	0.9599589322381932	3.41439431765608e-07	0	0	0	0	0	0	0	0	0	0	-1	0	0	0	0	0	0	0	0	0	0	0	0	0	1	0	0	0	0	0	0	0	0	0	0	0	0	0	0	0	0	0	0	0	0	0	0	0	0	0	0	0	0	0	0	0	0	0	0	0	0	0	0	0	0	0	0	0	0	0	0	0	0	0	0	0	0	0	0	0	0	0	0	0	0	0	0	0	0	0	0	0	0	0	0	0	0	0	0	0	0	0	2.576998124591549e-05
GAAAGTAGATGTATAGAATTTCATTCC	1.7333713083681498e-07	1.0	0.6174787584532686	5	225.0	1.8652634452566368	0.6666666666666666	0.6	3.466742616736299e-07	1	0	0	0	0	0	0	0	0	0	0	0	0	1	0	0	0	-1	0	0	0	0	0	0	0	0	0	-1	0	0	0	-1	0	0	0	0	0	0	-1	0	-1	0	0	0	0	0	0	0	0	0	0	0	0	1	-1	0	0	0	0	0	1	0	0	0	0	0	0	0	0	0	-1	0	0	0	0	0	0	0	0	0	0	0	0	0	0	0	0	0	0	0	0	1	0	0	-1	0	0	0	0	0	0	1	2.6156651874977065e-05
GAAGGGAGCCGACCGGTACGACATGCA	1.7381970786318306e-07	1.0	0.8376068376068375	9	84.0	2.543084014886709	1.511904761904762	1.3095238095238095	3.476394157263661e-07	0	0	0	0	0	1	0	0	0	0	0	0	0	0	0	0	0	0	0	0	0	0	0	-1	0	0	0	0	0	0	0	0	0	0	0	0	0	0	0	0	0	0	0	0	0	0	0	0	0	0	0	0	0	0	0	0	0	0	0	0	0	0	0	0	0	0	0	0	1	0	0	0	0	-1	0	0	0	0	0	0	0	0	0	0	0	0	0	0	0	0	0	0	0	0	0	0	0	0	0	0	0	0	2.6227808189779797e-05
GAAAACATTGACCGCACAATCGCGGTG	1.748943142692795e-07	3.247255607160373e-06	0.9142857142857144	7	68.0	1.6346852744035911	1.7352941176470589	1.7352941176470589	3.49788628538559e-07	0	0	0	0	0	0	0	0	0	0	0	0	0	0	0	0	0	0	0	0	0	0	0	0	0	0	0	0	0	0	0	0	0	0	0	0	0	0	0	0	0	0	0	0	0	0	0	0	0	0	-1	0	0	0	0	1	0	0	0	0	0	0	0	0	0	0	0	0	0	0	0	0	0	0	0	0	0	0	0	0	0	0	0	0	0	0	0	0	0	0	0	0	0	0	0	0	0	0	0	0	0	0	2.6386864614451962e-05
GAATAAATTTTTGACATCAACGTAAAT	1.7627640644694122e-07	1.0	0.1240448293428426	4	666.0	1.0961776065369877	0.3453453453453453	0.2882882882882883	3.5255281289388245e-07	0	0	0	0	0	0	0	0	0	0	0	0	0	0	1	0	0	0	0	0	0	0	0	0	0	1	0	0	0	0	0	0	0	0	0	0	0	0	0	0	0	0	0	0	-1	0	1	0	0	0	0	0	0	0	0	0	0	0	0	0	0	0	0	0	0	0	0	0	0	0	0	0	0	0	0	0	0	0	0	0	0	0	0	0	0	0	0	0	0	0	0	0	0	0	0	0	0	0	0	0	0	0	2.6591361126402592e-05
GAAGATCGCAGATAAGCGTAAAGAACT	1.7732793142090136e-07	1.0	0.9710144927536232	2	90.0	1.282883084564689	0.8888888888888888	0.6888888888888889	3.546558628418027e-07	0	0	0	0	0	0	0	0	0	0	0	0	0	0	0	0	0	0	0	0	0	0	1	0	0	0	0	0	0	0	0	0	0	0	0	0	0	0	0	0	0	0	0	0	0	0	0	0	0	0	0	0	0	0	0	0	0	0	-1	0	0	0	0	0	0	0	0	0	0	-1	0	0	0	0	0	0	0	0	0	0	0	0	0	0	0	0	0	0	0	0	0	0	0	0	0	0	0	0	0	0	0	0	2.674698137529198e-05
GAAAGTTTGTTCAAGATATGGTTATCT	1.793027011902598e-07	1.0	0.8701298701298701	6	115.0	2.310779888070783	3.417391304347826	3.0782608695652174	3.586054023805196e-07	0	0	0	0	0	0	0	0	0	0	0	0	0	0	0	0	0	0	0	0	0	0	0	0	1	0	0	0	0	0	0	0	0	0	0	0	0	0	0	0	0	0	0	0	0	0	0	0	0	0	0	0	0	0	0	0	0	0	0	0	0	0	0	0	0	0	0	0	0	0	0	0	0	0	0	0	0	0	1	0	0	0	0	0	0	0	0	0	-1	-1	0	0	0	1	0	0	0	0	0	0	0	0	2.703679366586886e-05
GAACGGTCTTATATGAATAAACAAAAT	1.8309359873353814e-07	1.0	0.9230769230769232	8	94.0	1.9478994563483856	1.3936170212765957	1.3297872340425532	3.661871974670763e-07	0	0	0	0	0	0	0	0	0	0	0	0	0	0	0	0	0	0	0	0	0	0	0	0	0	0	0	0	0	0	0	0	0	0	0	0	0	0	0	0	0	0	0	0	0	0	0	0	0	0	0	0	0	0	0	0	0	0	0	0	0	0	0	1	0	0	0	0	0	0	0	0	0	0	0	0	0	0	0	0	0	0	0	0	0	0	0	0	0	0	0	0	0	0	0	0	0	0	0	0	-1	0	2.7594415813692994e-05
GAATAGTATAGATTGTAGTAATAGTAA	1.855070790885634e-07	1.0	0.062567297338871	5	4652.0	0.8443753107635237	0.220335339638865	0.1319862424763542	3.710141581771268e-07	0	0	0	0	0	0	0	1	0	0	0	-1	0	0	0	0	0	0	-1	1	-1	-1	0	0	0	0	0	0	1	0	0	0	-1	0	0	0	0	0	0	0	0	0	0	0	0	0	0	0	0	0	0	0	0	0	0	0	0	0	0	0	0	1	0	0	0	0	0	1	0	0	0	0	0	0	0	0	0	0	0	0	0	0	0	0	0	0	0	0	1	-1	0	0	0	0	0	1	0	0	0	0	0	0	2.7950523596272634e-05
GAACCTTCATAGACGGTAATGGTCCCG	1.855634669902667e-07	1.0	0.8666666666666667	5	73.0	2.325683784178969	1.917808219178082	1.5753424657534247	3.711269339805333e-07	0	0	-1	0	0	0	0	0	0	0	0	0	0	0	0	0	0	0	0	0	0	0	1	0	0	0	0	0	0	0	0	0	0	0	0	0	0	0	0	0	0	0	0	0	0	0	0	0	0	0	0	0	0	0	0	0	0	0	0	0	0	0	0	0	0	0	0	0	0	0	0	0	0	0	0	0	0	0	0	0	0	0	0	-1	0	0	0	0	0	0	0	0	0	0	0	0	0	0	0	0	0	0	2.795874700634278e-05
GAAACCCCACAAAAGTAAATGATAATG	1.8651492883315786e-07	1.0	0.8708133971291866	1	248.0	2.343741583879312	2.6370967741935485	2.036290322580645	3.730298576663157e-07	0	0	0	0	0	0	0	0	0	0	0	0	0	0	0	0	0	0	0	0	0	0	0	0	0	0	0	0	0	0	0	0	0	0	0	-1	0	0	0	0	0	0	0	0	0	0	0	0	0	0	0	0	0	0	0	0	0	0	0	0	0	0	0	0	0	0	0	0	0	0	0	0	0	0	0	1	0	0	0	0	0	0	0	0	0	0	0	0	0	0	0	0	0	0	0	0	0	0	0	0	0	0	2.8099089542745594e-05
GAAATTAATCCAGGATTCTGACAAAGT	1.8690764406413442e-07	1.0	0.8876135820181732	2	92.0	1.9137018915206336	1.173913043478261	1.141304347826087	3.7381528812826885e-07	0	0	0	0	0	0	0	0	0	0	0	0	0	0	0	0	0	0	0	0	0	0	0	0	0	0	0	0	0	0	0	0	0	0	0	0	0	0	0	0	0	0	0	0	0	0	0	0	0	0	0	0	0	0	0	0	0	0	0	0	0	0	0	0	0	0	0	0	0	0	0	0	0	0	0	0	0	0	1	0	0	0	0	0	0	0	0	0	-1	0	0	0	0	1	0	0	0	0	0	0	0	0	2.815605739560361e-05
GAACTTGCCCATTCGTTCTGAATCCGC	1.8884602655494225e-07	0.0710563653494693	0.96	1	54.0	1.4507414364648583	1.4444444444444444	1.4444444444444444	3.776920531098845e-07	0	0	0	0	0	0	0	0	0	0	0	0	0	0	0	0	0	0	0	0	0	0	0	0	0	0	0	0	0	0	0	0	0	0	0	0	0	0	0	0	0	0	0	0	0	0	0	0	0	0	0	0	0	0	0	0	0	0	0	0	0	0	0	0	0	0	0	0	0	0	0	0	0	0	0	0	0	0	0	0	0	0	0	0	0	-1	0	0	0	0	0	0	0	0	0	0	0	0	0	0	1	0	2.8438771011680412e-05
GAAGCCAATCAGAGGCAACCTGCGAAA	1.8909761161882095e-07	0.0019217538580262	0.9777777777777776	4	70.0	1.698245709445838	2.242857142857143	2.157142857142857	3.781952232376419e-07	0	0	0	0	0	0	0	0	0	0	0	0	0	0	0	0	0	0	0	0	0	0	0	0	0	0	0	0	0	0	0	0	0	0	0	-1	0	0	0	0	0	0	0	0	0	0	0	0	0	0	0	0	0	0	0	0	0	0	0	0	0	0	0	0	0	0	0	0	0	0	0	0	0	0	0	1	0	0	0	0	0	0	0	0	0	0	0	0	0	0	0	0	0	0	0	0	0	0	0	0	0	0	2.8475140014918372e-05
GAAGTTCATCCGAATAACCTTCACGCT	1.9080094000323038e-07	0.069421940354602	0.9156577177282564	2	458.0	1.5684182990375968	0.9847161572052402	0.87117903930131	3.8160188000646076e-07	0	0	0	0	0	0	0	0	0	0	0	0	0	0	0	0	0	0	0	0	0	0	0	0	0	0	0	0	0	0	0	0	0	0	0	-1	0	0	0	0	0	0	0	0	0	0	0	0	0	0	0	0	0	0	1	0	0	0	0	0	0	0	0	0	0	0	0	0	0	0	0	0	0	0	0	0	0	0	0	0	0	0	0	0	0	0	0	0	0	0	0	0	0	0	0	0	0	0	0	0	0	0	2.8725887592659815e-05
GAACTATTGCTCAGAGCTTAGAGGAAA	1.9095142021412518e-07	1.0	1.0	6	49.0	1.11840518530523	0.673469387755102	0.673469387755102	3.8190284042825036e-07	0	0	0	0	0	0	0	0	0	0	0	0	0	0	0	0	0	0	0	0	0	0	0	0	1	0	0	0	0	0	0	0	0	0	0	0	0	0	0	0	0	0	0	0	0	0	0	0	0	0	0	0	0	0	0	0	0	0	0	0	0	0	0	0	0	0	0	0	0	0	0	0	0	0	0	0	0	0	-1	0	0	0	0	0	0	0	0	0	-1	1	0	0	0	0	0	0	0	0	0	0	0	0	2.8747982853003554e-05
GAATACATTAATGTAAATGACTTAATA	1.9394606240162763e-07	1.0	0.6144548258345428	1	885.0	1.4524665288089489	0.5152542372881356	0.4090395480225989	3.8789212480325526e-07	0	0	0	0	0	0	0	0	0	0	0	0	0	0	0	0	0	0	0	0	0	0	0	0	0	0	0	0	0	0	0	0	0	0	0	0	1	0	0	0	0	0	0	0	0	0	0	0	0	0	0	0	0	0	0	0	0	0	0	0	0	0	-1	0	0	0	0	0	0	0	0	0	0	0	0	0	0	0	0	0	0	0	-1	0	0	0	0	0	0	-1	0	0	0	0	0	0	0	0	0	0	0	0	2.918845054418783e-05
GAAAAGGACACTTAAGCAATGAAGACG	1.9415435106405918e-07	0.0039560414435791	0.8123376623376624	2	79.0	2.360215039412392	3.9367088607594938	3.708860759493671	3.883087021281183e-07	0	0	0	0	0	0	0	0	0	0	0	0	0	0	0	0	0	0	0	0	0	0	0	0	0	0	0	0	0	0	0	0	0	0	0	0	0	0	0	0	0	0	0	0	0	1	0	0	0	0	0	0	0	0	0	0	0	0	0	0	0	0	0	0	0	0	0	0	0	0	0	0	0	0	0	0	0	0	0	0	0	0	0	0	0	0	0	0	0	-1	0	0	0	0	0	0	0	0	0	0	0	0	2.9218943822191738e-05
GAAGACCAAGCGGAAACTAATAGCTAT	1.945330232689436e-07	0.1076281056571842	0.7878378378378378	2	77.0	2.8558455153515827	2.7662337662337664	2.4285714285714284	3.890660465378872e-07	0	0	0	0	0	0	0	0	0	0	0	0	0	0	0	0	0	0	0	0	0	0	0	0	0	0	0	0	0	0	0	0	0	0	0	0	-1	0	0	0	0	0	0	0	0	0	0	0	0	0	0	0	0	0	0	0	0	0	0	0	0	0	1	0	0	0	0	0	0	0	0	0	0	0	0	0	0	0	0	0	0	0	0	0	0	0	0	0	0	0	0	0	0	0	0	0	0	0	0	0	0	0	2.927450598032683e-05
GAAACTATCATTTGGATATTCTTTAGC	1.962367342457545e-07	1.0	1.0	4	97.0	1.154139816102952	0.4123711340206185	0.3917525773195876	3.92473468491509e-07	0	0	0	0	0	0	0	0	0	0	0	0	0	0	0	0	0	0	0	0	0	0	0	0	0	0	0	0	0	0	0	0	0	0	0	0	0	0	0	0	0	0	0	0	0	0	0	0	0	0	0	0	0	0	0	0	0	0	0	0	0	0	0	0	0	0	0	0	0	0	0	0	0	0	0	0	0	0	1	0	0	0	0	0	0	0	0	0	1	-1	0	0	0	0	0	0	0	0	0	0	0	0	2.9524708973079667e-05
GAAGCAGCACAAGAAATAGCCAAGGCT	1.9692679118901629e-07	1.0	0.8824733824733825	8	488.0	1.898523656929952	1.221311475409836	0.9733606557377048	3.9385358237803257e-07	0	0	0	0	0	0	1	0	0	0	0	0	0	0	0	0	0	0	0	0	0	0	0	0	0	0	0	0	0	0	0	0	0	0	0	0	0	0	0	0	0	0	0	0	0	0	0	0	0	0	0	0	0	0	0	-1	0	0	0	0	0	0	0	0	0	0	0	0	0	0	0	0	0	0	0	0	0	0	0	0	0	0	0	0	0	0	0	0	0	0	0	0	0	0	0	0	0	0	0	0	0	0	2.9626079356522205e-05
GAAAACAAACACCGAATCGAAAGTCTG	1.984267267088079e-07	0.1351492288509386	0.1073546177910504	9	1032.0	1.0930238068563298	0.5872093023255814	0.440891472868217	3.968534534176158e-07	0	0	0	0	0	0	0	0	0	0	0	0	0	0	0	0	0	0	0	0	0	0	0	0	0	0	0	0	0	0	0	0	0	0	0	0	0	0	0	0	0	0	0	0	0	1	0	1	0	0	0	0	0	0	0	0	0	0	0	0	0	0	0	0	0	0	0	0	0	0	0	0	0	0	0	0	0	0	0	0	0	0	0	0	0	-1	0	0	0	0	0	0	0	0	0	0	0	0	0	0	0	0	2.9846492215814753e-05
GAAGAAAAAATGGAAGTTGATCATATC	2.0157604527415678e-07	1.0	1.0	5	50.0	1.1211460945412075	0.5	0.5	4.031520905483135e-07	0	0	0	0	0	0	0	0	0	0	0	0	0	0	0	0	0	0	0	0	0	0	0	0	0	0	0	1	0	0	0	0	0	0	0	0	0	0	0	0	0	0	0	0	0	0	0	0	0	0	0	0	0	0	0	0	0	0	0	0	0	0	0	0	0	0	0	0	0	0	0	0	0	0	0	0	0	0	0	0	0	0	0	0	0	0	0	0	0	0	0	-1	0	0	-1	0	0	0	0	0	0	1	3.030678703863811e-05
GAAACTCAGGATCTCGAAATGGTCCGC	2.0311061270985082e-07	6.001317593981844e-08	0.8943014705882353	3	162.0	1.8505880160856536	2.450617283950617	2.216049382716049	4.0622122541970164e-07	0	0	0	0	0	0	0	0	0	0	0	0	0	0	0	0	0	0	0	0	0	0	0	0	0	0	0	0	0	0	0	0	0	0	0	0	0	0	0	0	0	0	0	0	0	1	0	0	0	0	0	0	0	0	0	0	0	0	0	0	0	0	0	0	0	0	0	0	0	0	0	0	0	0	0	0	0	0	0	0	0	0	0	0	0	-1	0	0	0	0	0	0	0	0	0	0	0	0	0	0	0	0	3.0530824317451606e-05
GAATTTATTGTTGTAATTGTTATCTGT	2.0342584241456653e-07	0.0831472830997093	0.967741935483871	4	377.0	1.1802263921991274	0.5782493368700266	0.5384615384615384	4.0685168482913306e-07	0	0	0	0	0	0	0	0	0	0	0	0	0	0	0	0	0	0	0	0	0	0	0	0	0	0	0	0	0	0	0	0	0	0	0	0	0	0	0	0	0	0	0	0	0	0	0	0	0	0	-1	0	0	0	0	0	1	0	0	0	0	0	0	0	0	0	0	0	0	0	0	0	0	0	0	0	0	0	0	0	0	0	0	0	0	0	0	0	0	0	0	0	0	0	0	0	0	0	0	0	0	0	3.057612648117698e-05
GAAGATGGGGAGATAACGATTAATCGT	2.0418890237003602e-07	1.0	0.9574468085106383	5	73.0	1.985560345573244	1.9315068493150684	1.6849315068493151	4.0837780474007204e-07	0	0	0	0	0	0	0	0	0	0	0	0	0	0	0	0	0	0	0	0	0	0	0	0	0	0	0	0	0	0	0	0	0	0	0	0	0	0	0	0	0	0	0	0	0	0	0	0	0	0	0	0	0	0	0	0	0	0	-1	0	0	0	0	0	0	0	0	0	0	1	0	0	0	0	0	0	0	0	0	0	0	0	0	0	0	0	0	0	0	0	0	0	0	0	0	0	0	0	0	0	0	0	3.068649103012376e-05
GAAACAGCTTGCTGTGTATTTAACTTG	2.0579727279283245e-07	1.0	1.0	1	51.0	1.2314555739629822	0.8823529411764706	0.803921568627451	4.115945455856649e-07	0	0	0	0	0	0	0	0	0	-1	0	0	0	0	0	0	0	0	0	0	0	0	0	0	0	0	0	0	0	0	0	0	0	0	0	0	0	0	0	0	0	0	0	0	0	1	0	0	0	0	0	0	0	0	0	0	0	0	0	0	0	0	0	0	0	0	0	0	0	0	0	0	0	0	0	0	0	0	0	0	0	0	0	0	0	0	0	0	0	0	0	0	0	0	0	0	0	0	0	0	0	0	3.092143843362037e-05
GAATATTTATCATTTATATATAATTCA	2.087147091229603e-07	1.0	0.5405887600356825	4	135.0	1.323746816526381	0.3555555555555555	0.3555555555555555	4.174294182459206e-07	0	0	0	0	0	0	0	0	0	1	0	0	0	0	0	0	0	-1	0	0	0	0	0	0	0	0	0	1	0	0	0	0	0	1	0	0	0	0	1	0	-1	0	0	0	0	0	0	0	0	0	0	0	0	0	0	0	0	0	0	0	0	0	0	0	0	0	0	0	0	0	-1	0	0	0	0	0	0	0	0	0	0	0	0	0	0	0	0	0	0	0	0	0	0	0	0	0	0	0	0	0	0	0	3.1345311950000335e-05
GAAGGGTTTGATACCGGGTGTGAAGAG	2.1231424085886258e-07	1.0	0.96	8	52.0	2.2253840595662733	1.9807692307692308	1.9423076923076923	4.246284817177252e-07	0	0	0	0	0	0	0	0	-1	0	0	0	0	0	-1	0	0	0	0	0	1	0	0	-1	0	0	0	0	0	0	0	0	0	0	0	0	0	0	0	0	0	0	0	0	0	0	0	0	0	0	0	0	0	0	0	0	0	0	0	0	0	0	0	0	0	0	0	0	1	0	0	0	0	0	0	0	0	0	0	0	0	0	0	1	0	0	0	0	0	0	0	0	0	0	0	0	0	0	0	0	0	0	3.187474672099799e-05
GAAGATCTGCTAAATGGGGAGGATGGG	2.1296758430626922e-07	0.0014285467249307	0.925925925925926	6	59.0	1.4740414288530188	2.0847457627118646	2.0847457627118646	4.2593516861253845e-07	0	0	0	0	0	0	0	0	0	0	0	0	0	0	0	0	0	0	0	0	0	0	0	0	1	0	0	0	0	0	0	0	0	0	0	0	0	0	0	0	0	0	0	0	0	0	0	0	0	0	0	0	0	0	0	0	0	0	0	0	0	0	0	0	0	0	0	0	0	0	0	0	0	0	0	0	0	0	0	0	0	0	0	0	0	0	0	0	-1	1	0	0	0	-1	0	0	0	0	0	0	0	0	3.197050367025839e-05
GAAAGTAAATGCGCTTCCTTTCCGCGC	2.1503905580917344e-07	1.0	0.9513888888888888	5	84.0	1.7970242967334675	0.7976190476190477	0.5952380952380952	4.300781116183469e-07	0	0	0	0	0	0	0	0	0	0	0	0	0	0	0	0	0	0	0	0	0	0	0	0	0	0	0	0	0	0	0	0	0	0	0	0	0	0	0	0	0	1	0	0	0	0	0	0	0	0	0	0	0	0	0	0	0	0	0	0	0	0	0	0	0	0	0	0	0	0	0	0	0	0	0	0	0	0	0	0	0	1	0	0	0	0	0	0	0	0	0	0	0	-1	0	0	0	0	0	0	0	0	3.226861853456402e-05
GAAACAGGAGCTCAACGACTTGACCGA	2.1726016669421613e-07	1.0	0.9705882352941176	4	166.0	1.230884290075741	0.608433734939759	0.5662650602409639	4.345203333884323e-07	0	0	0	0	0	0	0	0	0	0	0	0	0	0	0	0	0	0	0	0	0	0	0	0	0	0	0	0	0	0	0	0	0	0	0	0	0	0	0	0	0	0	0	0	0	1	0	0	0	0	0	0	0	0	0	0	0	0	0	0	0	0	0	0	0	0	0	0	0	0	0	0	0	0	0	0	0	0	0	0	0	0	0	0	0	-1	0	0	0	0	0	0	0	0	0	0	0	0	0	0	0	0	3.259273845324629e-05
GAACCAAGAGTTTCACTTGAGGACCAA	2.18225216945766e-07	0.6712688982178734	0.96875	8	126.0	1.5171078406926115	1.0	0.9682539682539684	4.36450433891532e-07	0	0	0	0	0	0	0	0	0	0	0	0	0	0	0	0	0	0	0	0	0	0	0	0	0	0	0	0	0	0	0	0	0	0	0	0	0	0	0	-1	0	0	0	0	0	0	0	0	0	0	-1	0	0	0	0	0	0	0	0	0	1	0	0	0	0	0	0	0	0	0	0	0	0	0	0	0	0	0	0	0	0	0	0	0	0	0	0	0	0	0	0	0	0	1	0	0	0	0	0	0	0	0	3.273560569614473e-05
GAATAATCCAAATTACGAACTACTTTA	2.1916503304251338e-07	0.000507037877319	0.9397590361445785	5	112.0	2.0768387305144014	3.5625	3.0267857142857144	4.383300660850268e-07	0	0	0	0	0	0	0	0	0	0	0	0	0	0	0	0	0	0	0	0	0	0	0	0	0	0	0	0	0	0	0	0	0	0	0	-1	0	0	0	0	0	0	0	0	0	0	0	0	0	0	0	0	0	0	1	0	0	0	0	0	0	0	0	0	0	0	0	0	0	0	0	0	0	0	0	0	0	0	0	0	0	0	0	0	0	0	0	0	0	0	0	0	0	0	0	0	0	0	0	0	0	0	3.287307570557397e-05
GAACGGTATCAATATTAGATTTCCATT	2.2015715174571025e-07	3.8241247331963343e-08	0.9384615384615383	6	87.0	2.005635745433574	3.9195402298850577	3.4367816091954024	4.403143034914205e-07	0	0	0	0	0	0	0	0	0	0	0	0	0	0	0	0	0	0	0	0	0	0	0	1	0	0	0	0	0	0	0	0	0	0	0	0	0	0	0	0	0	0	0	-1	0	0	0	0	0	0	0	0	0	0	0	0	0	0	0	0	0	0	0	0	0	0	0	0	0	0	0	0	0	0	0	0	0	0	0	0	0	0	1	0	0	0	0	0	0	0	0	0	0	0	0	0	0	0	0	0	0	0	3.301836051529056e-05
GAATCCCACCCCTCCACCTAAAACTCT	2.2177803321730186e-07	1.9594765020575502e-09	0.4472811671087533	2	220.0	2.073871646948449	5.2727272727272725	2.5681818181818183	4.435560664346037e-07	0	0	0	0	0	0	0	0	0	0	0	0	0	0	0	0	0	0	0	0	0	0	0	0	1	0	0	0	0	0	0	0	0	0	0	0	0	0	0	0	0	0	0	0	0	0	0	0	0	0	0	0	0	0	0	0	0	0	0	0	0	0	0	0	0	0	0	0	0	0	0	0	0	0	0	0	0	0	-1	0	0	0	0	0	0	0	0	0	-1	1	0	0	0	-1	0	0	0	0	0	0	0	0	3.32549993048517e-05
GAAGATACCAGCTGTCACATTTATACT	2.2263879549945317e-07	1.0	0.8675918979744937	1	105.0	1.6858731395773447	0.5904761904761905	0.4380952380952381	4.452775909989063e-07	0	0	0	0	0	0	0	0	0	0	0	0	0	0	0	-1	0	-1	0	0	0	0	0	0	0	0	0	-1	0	0	0	0	0	0	0	-1	0	0	1	0	1	0	0	0	0	0	0	0	0	0	0	0	0	0	0	0	0	0	0	0	0	0	0	0	0	0	0	0	0	0	1	0	0	0	0	0	0	0	0	0	0	0	0	0	0	0	0	0	0	0	0	0	0	0	0	0	0	0	0	0	0	0	3.3382286625932976e-05
GAATTTCTTTAATTTCTTTATCACAGA	2.292417411627974e-07	0.0001245521615179	1.0	3	83.0	1.456094926562533	1.710843373493976	1.710843373493976	4.584834823255948e-07	0	0	0	0	0	0	1	0	0	0	0	0	0	0	0	0	0	0	0	0	0	0	0	0	0	0	0	0	0	0	0	0	0	0	0	0	0	0	0	0	0	0	0	0	0	0	0	0	0	0	0	0	0	0	0	0	0	0	0	0	0	0	0	0	0	0	0	0	0	0	0	0	0	0	0	-1	0	0	0	0	0	0	0	0	0	-1	0	0	0	0	0	0	0	0	0	0	0	0	0	0	0	0	3.434833085493161e-05
GAAATTAACGAACTGCTTGCCGATCGT	2.3023217741342265e-07	1.0	0.9801980198019802	3	122.0	1.0588115287940831	0.3524590163934426	0.2704918032786885	4.604643548268453e-07	0	0	0	0	0	0	0	0	0	0	0	0	0	0	0	0	0	0	0	0	0	0	0	0	0	0	0	0	0	0	0	0	0	0	0	0	0	0	0	0	0	0	0	-1	0	0	0	0	0	0	0	0	0	0	0	0	0	0	0	0	0	0	0	0	0	0	0	0	0	0	0	0	0	1	0	0	0	0	0	0	0	0	0	0	0	-1	0	0	0	0	0	0	0	0	0	0	0	0	0	0	0	0	3.449288623396131e-05
GAAGGACCGTGGGCAAGAACAAACAAC	2.3089782434969507e-07	1.0	0.9447811447811448	5	82.0	1.3391968203227829	0.7195121951219512	0.7195121951219512	4.617956486993901e-07	0	0	0	0	0	0	0	0	0	0	0	0	0	0	0	0	0	0	0	0	0	0	0	0	0	0	0	0	0	0	0	0	0	0	0	0	0	0	0	0	0	0	0	0	0	0	0	0	0	0	0	0	0	0	0	0	0	0	0	0	0	0	0	0	0	0	0	0	0	0	0	0	0	0	0	0	0	0	0	0	0	0	0	0	0	-1	0	0	0	0	0	0	0	0	0	0	0	0	0	0	1	0	3.459026451510565e-05
GAATAGACAAGTATAGGATGGAGCGGA	2.3180885020202614e-07	7.922253253059309e-08	1.0	6	69.0	1.31839030103876	2.0869565217391304	2.028985507246377	4.636177004040523e-07	0	-1	0	0	0	0	0	0	0	0	0	0	0	0	0	0	0	0	0	0	0	0	0	0	0	0	0	0	0	0	0	0	0	-1	0	0	0	0	0	0	0	0	0	0	0	0	0	0	0	0	0	0	0	0	1	0	0	0	0	0	1	0	0	0	0	0	0	0	0	0	0	0	0	0	0	0	0	0	0	0	0	0	0	0	0	0	0	0	0	0	0	0	0	0	0	0	0	0	0	0	0	0	3.4722535462225345e-05
GAATTATGATTGATATATTAGTTAAAT	2.3456227581021213e-07	1.0	0.9482758620689656	5	85.0	1.7955720563849538	1.0941176470588236	0.9411764705882352	4.6912455162042426e-07	0	0	0	0	0	0	0	0	0	0	0	0	0	0	0	0	0	0	0	0	0	0	0	0	0	0	0	0	0	0	0	-1	0	0	0	0	0	0	0	0	0	0	0	0	0	0	0	0	0	0	0	0	0	0	0	0	0	0	0	0	1	0	0	0	0	0	0	0	0	0	0	0	0	0	0	0	0	0	0	0	0	0	0	0	0	0	0	0	0	0	0	0	0	0	0	0	0	0	0	0	0	0	3.512594685962388e-05
GAATAGAGAATCTTTTCGCCGGAGCCG	2.3584948259624786e-07	0.0409602065526201	1.0	1	54.0	1.2120316970102074	1.3333333333333333	1.3333333333333333	4.7169896519249573e-07	0	0	0	0	0	0	0	0	0	0	0	0	0	0	0	0	0	0	0	0	0	0	0	0	0	0	0	0	0	0	0	0	0	0	0	0	0	0	0	0	0	0	0	0	0	0	0	0	0	0	0	0	0	0	0	0	0	0	0	0	0	0	0	0	0	0	0	0	0	0	0	0	0	0	0	0	0	0	0	-1	1	0	0	0	0	0	0	0	0	0	0	0	0	0	0	0	0	0	0	0	0	0	3.531391633751403e-05
GAATTCATTGTAGTACTTGATACCACC	2.3732170764360762e-07	1.0	0.8268398268398268	7	82.0	2.7961943960451148	2.5609756097560976	2.365853658536585	4.746434152872152e-07	0	0	0	0	0	0	0	0	0	0	0	0	0	0	0	0	0	0	0	0	0	0	0	0	1	0	0	0	0	0	0	0	0	0	0	0	0	0	0	0	0	0	0	0	0	0	0	0	0	0	0	0	0	0	0	0	0	0	0	0	0	0	0	0	0	0	0	0	0	0	0	0	0	0	0	0	0	0	-1	0	0	0	0	0	0	0	0	0	-1	0	0	0	0	1	0	0	0	0	0	0	0	0	3.5528329270138196e-05
GAACTCCAGCAGTTTGCCACGGTCTGC	2.3776525554192158e-07	1.0	0.6952054794520548	5	113.0	1.5822894790969937	0.4690265486725664	0.4513274336283185	4.755305110838431e-07	0	0	0	0	-1	0	0	0	0	0	0	0	0	0	0	0	0	0	0	0	0	0	0	0	0	0	0	0	0	0	0	0	-1	0	0	0	0	0	0	0	0	0	0	0	0	0	0	0	0	0	0	0	0	0	0	0	0	1	0	0	0	0	0	1	0	-1	0	0	1	0	0	0	0	0	0	0	1	0	0	0	0	0	0	0	0	0	0	0	0	0	0	0	0	0	0	0	0	0	0	0	0	0	3.559283426279716e-05
GAAGACGACAAGAATCTACGTGAATGG	2.391761694941691e-07	1.0	0.8970588235294118	6	170.0	1.5840306613427595	1.0058823529411764	0.7941176470588235	4.783523389883382e-07	0	0	0	0	0	0	0	0	0	0	0	0	0	0	0	0	0	0	0	0	0	0	0	0	0	0	0	0	0	0	0	0	0	0	0	0	0	0	0	0	0	0	0	0	0	-1	0	0	0	0	0	0	0	0	0	1	0	0	0	0	0	0	0	0	0	0	0	0	0	0	0	0	0	0	0	0	0	0	0	0	0	0	0	0	0	0	0	0	0	0	0	0	0	0	0	0	0	0	0	0	0	0	3.579762887462934e-05
GAAGGTAGACCAATACCCTGAATAGAA	2.4231881128094377e-07	1.0	0.967741935483871	8	67.0	1.706564313936054	0.8805970149253731	0.8656716417910447	4.846376225618875e-07	0	0	0	0	0	0	0	0	0	0	0	0	0	0	0	0	0	0	0	0	0	0	0	0	0	0	0	0	0	0	0	0	0	0	0	0	0	0	0	0	0	0	0	0	0	0	0	0	0	0	0	0	0	0	0	0	0	0	0	0	0	0	0	0	0	0	0	0	0	0	0	0	0	0	0	0	0	0	0	0	0	0	0	0	0	-1	0	0	0	0	0	0	0	0	0	0	0	1	1	0	0	0	3.625763007560448e-05
GAAGATTTTTCATGAAAGTCTGATGAA	2.466048795991416e-07	0.00025208230154	0.8789308176100629	7	77.0	1.7226689903744592	1.0649350649350648	1.0649350649350648	4.932097591982832e-07	0	0	0	0	0	0	0	0	0	0	0	0	0	0	0	0	0	0	0	0	0	0	0	0	0	0	0	0	0	0	0	0	0	0	0	0	0	0	0	1	0	0	0	0	0	0	0	0	0	0	0	0	0	0	0	0	1	0	0	0	0	0	0	0	0	0	0	0	0	0	0	-1	0	0	0	0	0	0	0	0	0	0	0	0	0	0	0	0	0	0	0	0	0	0	0	0	0	0	0	0	0	0	3.688287414756864e-05
GAAGGTAGACCAGAAATCACAATAGGT	2.476825469640973e-07	1.0	0.9615384615384616	3	87.0	1.5287977261053045	0.5057471264367817	0.5057471264367817	4.953650939281946e-07	0	0	0	0	0	0	0	0	0	0	0	0	0	0	0	0	0	0	0	0	0	0	0	0	0	0	0	0	0	0	0	0	0	0	0	0	0	0	0	0	0	0	0	0	0	0	0	0	0	0	0	0	0	0	0	0	0	0	0	0	0	0	0	0	0	0	0	0	0	0	0	0	0	0	0	0	0	0	0	0	0	0	0	0	0	0	0	0	-1	1	0	0	0	-1	0	0	0	0	0	0	0	0	3.7041184851163876e-05
GAAATTAAGTTCGAGGCAAACCTCGAA	2.501195496166223e-07	1.5898180238263994e-08	0.981132075471698	4	144.0	1.1011707981868435	1.3541666666666667	1.3541666666666667	5.002390992332445e-07	0	0	0	0	0	0	0	0	0	0	0	0	0	0	0	0	0	0	0	0	0	0	0	0	0	0	0	0	0	0	0	0	0	0	0	0	0	0	0	0	0	0	0	0	0	0	0	0	0	0	0	0	0	0	0	0	0	0	0	0	0	0	0	0	0	0	0	0	0	0	0	0	0	0	0	0	0	0	0	0	0	0	0	0	0	-1	0	0	0	0	0	0	0	0	0	0	0	1	1	0	0	0	3.73989452247706e-05
GAAAAAGATTTGAGTCACTAAAACAAA	2.5231082244476576e-07	1.0	0.8627450980392157	5	89.0	2.2126499788715304	1.0112359550561798	0.9213483146067416	5.046216448895315e-07	0	0	0	0	0	0	0	0	0	0	0	0	0	0	0	0	0	0	0	-1	0	-1	0	0	0	0	0	0	0	0	0	0	0	0	0	0	0	0	0	0	0	0	0	0	1	0	1	0	0	0	0	0	0	0	0	0	0	0	0	1	0	0	0	0	0	0	0	0	0	0	0	0	0	-1	0	0	1	0	0	0	0	0	0	0	0	0	0	0	1	0	0	0	0	0	0	-1	0	0	0	0	0	0	3.771965908059783e-05
GAAGTGCTTCGCTCTTTCTTCGGCGTT	2.5498434739259973e-07	2.764799341210037e-09	0.8396396396396397	1	157.0	2.249304106427763	2.8025477707006368	2.5477707006369426	5.099686947851995e-07	0	0	0	0	0	0	0	0	0	0	0	0	0	0	0	0	0	0	0	0	0	0	0	0	0	0	0	0	0	0	0	0	0	0	0	0	0	0	0	0	0	0	0	0	0	0	0	0	0	0	0	0	0	0	0	0	1	0	0	0	0	0	0	0	0	0	0	0	0	0	0	-1	0	0	0	0	0	0	0	0	0	0	0	0	0	0	0	0	0	0	0	0	0	0	0	0	0	0	0	0	0	0	3.8109572316681646e-05
GAATAAATTTGCCAATCACTGGATCTA	2.562484975593938e-07	1.0	0.9638157894736842	3	648.0	0.962410040249396	0.2469135802469135	0.2191358024691358	5.124969951187876e-07	0	0	0	0	0	0	0	0	0	0	0	0	0	0	0	0	0	0	0	0	0	0	0	-1	0	0	0	0	0	0	1	0	0	0	0	0	0	0	0	0	0	0	0	0	0	0	0	0	0	0	0	0	0	0	0	0	0	0	0	0	0	0	0	0	0	0	0	0	0	0	0	0	0	0	0	0	0	0	0	0	0	0	0	0	0	0	0	0	0	0	0	0	0	0	0	0	0	0	0	0	0	0	3.829443610409198e-05
GAAAATCTTATCGGTTATCTTAACTAT	2.565248797449321e-07	1.0	0.9493670886075948	3	109.0	1.478124116866283	1.146788990825688	0.4678899082568807	5.130497594898642e-07	0	0	0	0	0	0	0	0	0	0	0	0	0	0	0	0	0	0	0	0	0	0	0	0	1	0	0	0	0	0	0	0	0	0	0	0	0	0	0	0	0	0	0	0	0	0	0	0	0	0	0	0	0	0	0	0	0	0	0	0	0	0	0	-1	0	0	0	0	0	0	0	0	0	0	0	0	0	0	0	0	0	0	0	0	0	1	0	0	0	0	0	0	0	0	0	0	0	0	0	0	-1	0	3.833499790621059e-05
GAAACCTTTAAAGTAGGTTTTTCTAAA	2.616777942370566e-07	1.0	0.8846153846153846	7	79.0	2.206108663340356	3.8987341772151898	3.1392405063291138	5.233555884741132e-07	0	0	0	0	0	0	0	0	0	0	0	0	0	0	0	0	0	0	0	0	0	0	0	0	1	0	0	0	0	0	0	0	0	0	0	0	0	0	0	0	0	0	0	0	0	0	0	0	0	0	0	0	0	0	0	0	0	0	0	0	0	0	0	0	0	0	0	0	0	0	0	0	0	0	0	0	0	0	-1	0	0	0	0	0	0	0	0	0	-1	0	0	0	0	-1	0	0	0	0	0	0	0	0	3.908879320878807e-05
GAACAACGCCGACCACAGTATTGACTT	2.629451720053831e-07	1.0	1.0	2	56.0	0.976874012626528	0.8214285714285714	0.8214285714285714	5.258903440107661e-07	0	0	0	0	-1	0	0	0	0	0	0	0	0	0	0	0	0	0	0	0	0	0	0	0	0	0	0	0	0	0	0	0	0	0	0	0	0	0	0	0	0	0	0	0	0	0	0	0	0	0	0	0	0	0	0	0	0	0	0	0	0	0	0	0	0	0	0	0	0	0	0	0	0	0	0	0	1	0	0	0	0	0	0	0	0	0	0	0	0	0	0	0	0	0	0	0	0	0	0	0	0	0	3.927279611408574e-05
GAAAATAGATATGTCTACTCAAATTGG	2.6556689236221613e-07	1.0	0.4980019980019979	1	259.0	1.7413966487975276	1.94980694980695	1.0424710424710424	5.311337847244323e-07	0	-1	0	0	0	0	0	0	-1	0	0	0	0	0	0	0	0	0	0	0	0	0	0	0	0	0	0	0	0	0	0	0	0	0	1	0	0	0	0	0	0	0	-1	0	1	0	0	0	0	0	0	0	0	0	0	0	0	0	0	0	0	0	0	0	-1	0	0	0	0	0	0	0	0	0	1	0	0	0	0	0	0	0	0	0	0	0	0	0	0	0	0	0	0	0	-1	0	0	0	0	0	0	-1	3.96544042358482e-05
GAAAAGCAGATGGAAGCAGAAAACCCA	2.683364333912761e-07	1.0	0.928495093753036	2	1142.0	1.196029868911476	0.5175131348511384	0.4098073555166375	5.366728667825522e-07	0	0	0	0	0	0	0	0	0	0	0	0	0	0	0	0	0	0	0	0	0	0	0	0	0	0	0	0	0	0	0	0	0	0	0	0	0	0	0	0	0	0	0	0	0	0	0	0	0	0	0	0	0	0	0	0	0	0	0	0	0	0	0	0	0	0	0	0	0	0	0	0	0	0	0	0	0	-1	0	0	0	0	1	0	0	0	0	0	0	0	0	0	0	0	0	0	0	0	0	0	0	0	4.005770508149333e-05
GAAAGCACCGGAGGAAGCAAACAACAT	2.683378025111764e-07	1.0	1.0	7	91.0	0.9968824658672976	0.2967032967032967	0.2967032967032967	5.366756050223527e-07	0	0	0	0	0	0	0	0	0	0	0	0	0	0	1	0	0	0	0	0	0	0	0	0	0	0	0	0	0	0	0	0	0	0	0	0	0	0	0	0	0	0	0	0	0	0	0	0	0	0	0	0	0	0	0	0	0	0	0	0	0	0	0	0	0	0	0	0	0	0	0	0	0	0	0	0	0	0	0	0	0	0	0	0	0	0	0	0	0	0	-1	0	0	0	0	0	0	0	0	0	0	0	4.005770508149333e-05
GAAGGAGCACTTAGGGCAATACGCAAC	2.7721074383641817e-07	1.0	0.9705882352941176	8	71.0	1.6862078579357458	0.9577464788732394	0.9577464788732394	5.544214876728363e-07	0	0	0	0	0	0	0	0	0	0	0	0	0	0	0	0	0	0	0	0	0	0	0	0	0	0	0	0	0	0	0	0	1	0	0	0	0	0	0	0	0	0	0	0	0	0	0	0	1	0	0	0	0	0	0	0	0	0	0	0	0	0	0	0	0	0	0	0	0	0	0	0	0	0	0	0	0	0	0	0	0	0	0	0	0	0	0	0	0	0	0	0	0	-1	0	0	0	0	0	0	0	0	4.135450034074707e-05
GAAACGAAACAACTGTCAGTAATGCTA	2.808710083817368e-07	1.0	0.9664429530201344	6	174.0	1.6582043027740117	0.603448275862069	0.5804597701149425	5.617420167634736e-07	0	0	0	0	0	0	0	0	0	0	0	0	0	0	0	0	0	0	0	0	0	0	0	0	0	0	0	0	0	0	0	0	0	0	0	0	0	0	0	0	0	0	0	0	0	0	0	0	0	0	1	0	0	0	0	0	0	0	1	0	0	0	0	0	0	0	0	0	0	0	0	0	0	0	0	0	0	0	0	0	0	0	0	0	0	0	0	0	0	0	1	0	0	0	0	0	0	-1	-1	0	0	0	4.1884973651369714e-05
GAAAGCGAATGCCACTGCCATACTCAC	2.84884064296574e-07	1.0	1.0	1	111.0	1.2755836121115127	0.4864864864864865	0.4414414414414414	5.697681285931479e-07	0	0	0	0	0	0	0	0	0	0	0	0	0	0	0	0	0	0	0	0	0	0	0	0	0	0	0	0	0	0	0	0	0	0	0	0	0	0	0	1	0	0	0	0	0	0	0	0	0	0	0	0	0	0	0	0	0	0	0	0	0	0	0	0	0	0	0	0	0	0	0	-1	0	0	0	0	0	0	0	0	0	0	0	0	0	0	0	0	0	0	0	0	0	0	0	0	0	0	0	0	0	0	4.247133089453141e-05
GAAGAACACAAAGAATTACTTTCACTT	2.84884064296574e-07	1.0	1.0	6	111.0	1.2620277235540769	0.4144144144144144	0.3153153153153153	5.697681285931479e-07	0	0	0	0	0	0	0	0	0	0	0	0	0	0	0	0	0	0	0	0	0	0	0	0	0	0	0	0	0	0	0	0	0	0	0	0	0	0	0	0	0	0	0	0	0	0	0	0	0	0	0	0	0	0	0	0	0	0	0	0	0	0	0	0	0	0	0	0	0	0	0	0	0	0	0	0	0	0	0	0	0	0	0	0	0	0	0	0	1	0	0	0	0	-1	0	0	0	0	0	0	0	0	4.247133089453141e-05
GAAAGTAGAAATTAAGTTCGAGGCAAA	2.852289332067209e-07	0.1409230436662535	0.989010989010989	2	127.0	1.2952046586986297	1.2125984251968505	1.1496062992125984	5.704578664134418e-07	0	0	0	0	0	0	0	0	0	0	0	0	0	0	0	0	0	0	0	0	0	0	0	0	0	0	0	0	0	0	0	0	0	0	0	0	0	0	0	0	0	0	0	0	0	0	0	0	0	0	0	0	0	0	0	0	0	0	0	0	0	0	0	0	0	0	0	0	0	0	0	0	0	0	0	0	0	0	0	0	0	0	0	0	0	-1	0	0	0	0	0	0	0	0	0	0	0	1	1	0	0	0	4.252171935916643e-05
GAATGTGGCTGAACGCAGGATCAGAAA	2.853818452885901e-07	1.0	0.975	6	68.0	1.6464375133579856	0.4558823529411764	0.4558823529411764	5.707636905771801e-07	1	0	0	0	0	0	0	0	0	1	0	0	0	0	0	0	0	0	0	0	0	0	0	0	0	0	0	0	0	0	0	0	0	0	0	-1	0	0	-1	0	0	0	0	0	0	0	0	0	0	0	0	0	0	0	0	0	0	0	0	0	0	0	0	0	0	0	0	0	0	1	0	0	0	0	0	0	0	0	0	0	0	0	0	0	1	0	0	0	0	0	0	0	0	0	0	0	0	0	0	0	0	-1	4.2544104942241716e-05
GAAAAAAACAAGCTTTGCGCTTCGCTT	2.924149371921385e-07	1.0	0.9583333333333334	4	59.0	1.5268201107090036	0.9152542372881356	0.9152542372881356	5.84829874384277e-07	0	0	0	0	0	0	0	0	0	0	0	0	0	0	0	0	0	0	0	0	0	0	0	0	0	0	0	0	0	0	0	0	0	0	0	0	0	0	0	0	0	0	0	0	0	0	0	0	0	0	0	0	0	0	0	0	0	0	0	0	0	0	0	1	0	0	0	0	0	0	0	0	0	0	0	0	0	0	0	0	0	0	0	0	0	0	0	0	0	0	0	0	0	0	0	0	0	-1	-1	0	0	0	4.356757471077394e-05
GAAGTACAATACGAAATTCTACAAAAA	2.94205159807023e-07	1.0	0.2906429895599571	6	462.0	2.5265586105533058	2.069264069264069	1.7965367965367964	5.88410319614046e-07	0	-1	0	0	0	0	0	0	0	0	0	0	0	0	0	0	0	0	0	0	0	0	0	0	0	0	0	0	0	0	0	0	0	0	0	0	0	0	0	-1	0	0	0	0	0	0	0	0	0	0	-1	0	0	0	0	0	0	0	0	-1	0	0	0	0	0	0	0	0	0	0	0	0	0	0	1	0	1	0	0	0	0	0	0	0	0	0	0	0	0	0	0	0	0	0	0	0	0	0	0	0	0	0	4.382838796885201e-05
GAAAGAGTTACAGTAGTTAATGATACT	2.996921138969563e-07	1.0	0.94	1	146.0	1.4891835711236128	0.4178082191780822	0.4178082191780822	5.993842277939126e-07	0	0	0	0	0	0	0	0	0	0	0	0	0	0	0	0	0	0	0	0	0	0	0	0	0	0	0	0	0	0	0	0	0	0	0	0	0	0	0	0	0	0	0	0	0	0	0	0	0	0	0	0	0	0	0	0	0	0	0	0	0	0	0	0	0	0	0	0	0	0	0	0	0	0	0	0	0	0	-1	0	0	0	0	0	0	0	0	0	-1	1	0	0	0	-1	0	0	0	0	0	0	0	0	4.4628797074053116e-05
GAAGATAAACATTATCTCCATTAAGGA	3.0103103260131057e-07	1.0	0.4024065717922017	1	263.0	1.2490581788839077	0.4448669201520912	0.338403041825095	6.020620652026211e-07	0	0	0	0	0	0	0	0	0	0	0	0	0	0	0	0	0	0	0	0	0	0	0	0	0	0	0	0	0	0	0	0	0	0	0	0	0	0	0	1	0	0	0	0	0	0	0	0	0	0	0	0	0	0	0	0	0	0	0	0	0	0	0	0	0	0	0	0	0	0	0	0	0	0	0	0	0	0	-1	0	0	0	0	0	0	0	0	0	1	-1	0	0	0	1	0	0	0	0	0	0	0	0	4.482429516298649e-05
GAAGGCAGACGTATACACCATCGGAAG	3.044440248960355e-07	1.0	0.9323425022182786	4	242.0	1.3393169802437093	0.5785123966942148	0.4132231404958678	6.08888049792071e-07	0	0	0	0	0	0	0	0	0	0	0	0	0	0	0	0	0	0	0	0	0	0	0	0	0	0	0	0	0	0	0	0	0	0	0	0	0	0	0	0	0	0	0	0	0	-1	0	0	0	0	0	0	0	0	0	0	0	0	0	0	0	0	0	0	0	0	0	0	0	0	0	0	0	0	0	0	0	0	0	0	0	0	0	0	0	0	0	0	0	0	0	0	0	0	0	0	0	1	1	0	0	0	4.5319615974996214e-05
GAAGATAAGTTGACATCTGTTAAGCCT	3.114875244136537e-07	3.126357562714043e-26	0.616094249201278	5	393.0	1.9995285793214397	2.8651399491094147	2.676844783715013	6.229750488273074e-07	0	0	0	0	0	0	0	0	0	0	0	0	0	0	0	0	0	0	0	0	0	0	0	0	0	0	0	0	0	0	0	0	0	0	0	0	1	0	0	0	0	0	0	0	0	0	0	0	0	0	0	0	0	0	0	0	0	0	0	0	0	0	-1	0	0	0	0	0	0	0	0	0	0	0	0	-1	0	0	0	0	0	0	0	0	0	0	0	0	0	0	0	0	0	0	0	0	0	0	0	0	0	0	4.6344451599343155e-05
GAATACTTATCATTTATATATAATTCA	3.12003449108501e-07	1.0	0.7857935627081021	9	157.0	1.7167740549514796	0.4904458598726114	0.4777070063694267	6.240068982170019e-07	0	0	-1	0	0	0	0	0	0	0	1	0	0	0	0	0	0	0	0	0	0	0	0	0	0	0	0	0	0	0	0	1	0	0	0	0	1	0	0	0	0	0	0	0	0	0	0	-1	0	0	0	0	0	0	0	0	0	0	0	0	1	0	0	0	0	0	0	0	0	0	0	0	0	0	0	0	0	0	0	0	0	0	0	0	0	0	0	0	0	0	0	-1	0	0	-1	0	0	0	0	0	0	-1	4.6418978422762123e-05
GAAGAAGAAATTGATGCTCTTACTTTG	3.165487119663061e-07	1.0	0.9387755102040816	6	86.0	1.2305249348544964	0.7325581395348837	0.4767441860465116	6.330974239326122e-07	0	0	0	0	0	0	0	0	0	0	0	0	0	0	0	0	0	0	0	0	0	0	0	0	0	0	0	0	0	0	0	0	0	0	0	0	0	0	0	0	0	0	0	0	0	0	0	0	0	0	0	0	0	0	0	0	0	0	0	0	0	0	0	0	0	0	0	0	0	0	0	0	0	0	0	0	0	-1	0	0	0	0	0	0	0	0	0	0	0	0	0	0	0	0	0	0	0	1	1	0	0	0	4.707755960667819e-05
GAAAGCATGGAAGAAATGAGTCAAAAA	3.175770703660957e-07	1.0	1.0	1	113.0	1.163830530387732	0.336283185840708	0.336283185840708	6.351541407321914e-07	0	0	0	0	-1	0	0	0	0	0	0	0	0	0	0	0	0	0	0	0	0	0	0	0	0	0	0	0	0	0	0	0	0	0	0	0	0	0	0	0	0	0	0	0	0	0	0	0	0	0	0	0	0	0	0	0	0	0	0	0	0	0	0	0	0	0	0	0	0	0	0	0	0	0	0	0	1	0	0	0	0	0	0	0	0	0	0	0	0	0	0	0	0	0	0	0	0	0	0	0	0	0	4.722751711460842e-05
GAATGGCTGCTTCCAAGCCAACATCCT	3.2175334166590165e-07	6.4672024237423936e-06	0.5190929142542046	3	241.0	3.764908520110528	5.618257261410788	5.435684647302905	6.435066833318033e-07	0	0	0	0	0	0	-1	0	0	0	0	0	0	0	0	0	0	0	0	0	0	0	1	0	0	0	0	0	0	0	0	0	0	0	0	0	0	0	0	0	0	0	0	1	0	0	0	0	0	0	0	0	0	0	-1	0	0	0	0	0	0	0	0	0	0	0	0	0	0	0	0	0	0	-1	0	0	0	0	0	-1	0	0	0	0	0	0	0	0	0	0	0	0	0	0	0	0	0	0	0	0	0	-1	4.783614913990985e-05
GAATGAGTAGCGCGAATGCAGTGAGAA	3.234189979327827e-07	1.0	0.0505513989306934	4	3348.0	0.9201520551389576	0.3031660692951015	0.2177419354838709	6.468379958655653e-07	0	0	0	0	0	0	1	0	0	0	0	1	-1	0	0	-1	0	0	0	1	0	0	0	0	1	1	0	0	-1	1	0	0	0	0	0	0	0	0	0	0	-1	0	0	-1	0	0	0	0	0	0	0	0	-1	0	1	-1	0	0	0	0	0	0	0	-1	0	0	0	0	0	0	0	0	0	0	1	-1	-1	0	1	0	0	0	0	0	0	0	0	0	0	0	-1	0	0	0	0	0	0	0	0	0	0	-1	4.807754331957842e-05
GAACTTACCAGATTGAAGATGATGGCT	3.292713024989839e-07	1.0	0.2868525783281013	4	1814.0	1.3322567648788983	0.6262403528114664	0.4509371554575523	6.585426049979677e-07	0	0	1	0	0	0	0	0	0	-1	-1	0	0	1	0	-1	0	1	0	0	0	0	0	0	1	0	0	1	0	0	0	0	0	0	0	-1	0	-1	0	0	-1	0	0	0	0	1	0	0	0	0	0	0	0	1	1	0	0	0	0	0	0	0	-1	0	0	0	0	0	0	0	-1	0	0	0	0	0	0	0	0	0	0	0	0	0	1	0	1	0	0	0	0	0	0	0	0	0	1	0	0	0	0	0	4.893244899451452e-05
GAACATCATGAGCAAGACTCCGAGCGA	3.339300686577975e-07	1.0	0.9594594594594594	1	111.0	1.396418115999278	0.4954954954954955	0.4954954954954955	6.678601373155949e-07	0	0	0	0	0	0	0	0	0	0	0	0	0	0	0	0	0	0	0	0	0	0	0	0	0	0	0	0	0	0	0	0	0	0	0	0	0	0	0	0	0	-1	0	0	0	-1	0	0	0	0	0	0	0	0	0	0	0	0	0	0	0	0	0	0	0	0	0	0	0	0	0	0	0	0	0	0	0	0	0	0	0	0	0	0	0	0	0	0	1	0	0	0	0	0	0	0	0	0	0	0	0	0	4.96085596419765e-05
GAATTGGCTTCTACACTAAAACGACTT	3.359445839835225e-07	1.0	0.96	6	57.0	1.2079920204927963	0.7543859649122807	0.7192982456140351	6.718891679670449e-07	0	0	0	0	0	0	0	0	0	0	0	0	0	0	0	0	0	0	0	0	0	0	0	0	0	0	0	0	0	0	0	0	0	0	0	0	0	0	0	0	0	0	0	0	0	0	0	1	0	0	0	0	0	0	0	0	0	0	0	0	0	0	0	1	0	0	0	0	0	0	0	0	0	0	0	0	0	0	0	0	0	0	0	0	0	0	0	0	0	0	0	0	0	0	0	0	0	-1	-1	0	0	0	4.9895843370068636e-05
GAAGGAAAAGATAAGGGAGTATTAATC	3.400439709825408e-07	0.3134691399465499	0.8947368421052632	2	131.0	2.0957823190889555	3.045801526717557	2.572519083969466	6.800879419650815e-07	0	0	0	0	0	0	0	0	0	0	0	0	0	0	0	0	0	0	0	0	0	0	0	0	1	0	0	0	0	0	0	0	0	0	0	0	0	0	0	0	0	0	0	0	0	0	0	0	0	0	0	0	0	0	0	0	0	0	0	0	0	0	0	0	0	0	0	0	0	0	0	0	0	0	0	0	0	0	-1	0	0	0	0	0	0	0	0	0	1	-1	0	0	0	1	0	0	0	0	0	0	0	0	5.048844446315655e-05
GAAGGTTATTCTCTTACTAAAAACGAC	3.459304009179198e-07	1.0	0.9345114345114346	3	63.0	1.6920848444042182	0.9365079365079364	0.8253968253968254	6.918608018358396e-07	0	0	0	0	0	0	0	0	0	0	0	0	0	0	0	0	0	0	0	0	0	0	0	0	1	0	0	0	0	0	0	0	0	0	0	0	0	0	0	0	0	0	0	0	0	0	0	0	0	0	0	0	0	0	0	0	0	0	0	0	0	0	0	0	0	0	0	0	0	0	0	0	0	0	0	0	0	0	0	0	0	0	0	0	0	0	0	0	-1	0	0	0	0	0	0	0	0	0	0	0	0	0	5.133974807256088e-05
GAATATTTCCGCAGAGCCGGAGGCGTA	3.4663735761038e-07	1.0	0.9361167002012072	9	99.0	1.2693625955105274	0.6060606060606061	0.5656565656565656	6.932747152207599e-07	0	0	-1	0	0	0	0	0	0	0	0	0	0	0	0	0	0	0	0	0	0	0	1	0	0	0	0	0	0	0	0	0	0	0	0	0	0	0	0	0	0	0	0	0	0	0	0	0	0	0	0	0	0	0	0	0	0	0	0	0	0	0	0	0	0	0	0	0	0	0	0	0	0	0	0	0	0	0	0	0	0	0	0	0	0	0	0	0	0	0	0	0	0	0	0	0	0	0	0	0	0	0	5.1441950672189765e-05
GAAATAGGAAGGTCAGGCAGCTAGATG	3.4699510980593614e-07	0.0086308939610231	0.9411764705882352	1	69.0	1.7459786366068235	1.8695652173913044	1.7536231884057971	6.939902196118723e-07	0	0	0	0	0	0	0	0	-1	-1	0	0	0	0	0	0	0	0	0	0	0	0	0	0	0	0	0	0	0	0	0	0	0	0	0	0	0	0	0	1	0	0	0	0	0	0	0	0	0	0	0	0	0	0	0	0	0	0	0	0	0	0	0	0	0	0	0	0	0	0	0	0	0	0	0	0	0	0	0	0	0	0	0	0	0	0	0	0	0	0	0	0	0	0	0	0	0	0	0	0	0	0	5.1493805785556175e-05
GAACAGCCTTGACGGAAAAACTCTATT	3.5316292613199213e-07	1.0	1.0	1	54.0	1.9656135481645585	1.7592592592592593	1.6666666666666667	7.063258522639843e-07	0	0	0	0	0	0	0	0	0	-1	0	0	0	0	0	0	0	0	0	0	0	0	1	0	0	0	0	0	0	0	0	0	0	0	0	0	0	0	0	0	0	0	0	0	0	0	0	0	0	0	0	0	0	0	0	0	0	0	0	0	0	0	0	0	0	0	0	0	0	0	0	0	0	0	0	-1	0	0	0	0	0	0	0	0	0	0	0	0	0	0	0	0	0	0	0	0	0	0	0	0	0	0	5.2386717576954037e-05
GAAGCGGCGGAGTTCTTTACAGTAAAC	3.587542985793597e-07	1.0	0.6999269005847952	4	220.0	2.074002381601961	1.2863636363636364	1.05	7.175085971587194e-07	1	0	0	0	0	0	0	0	0	0	-1	0	0	0	0	0	0	0	0	0	0	0	0	0	0	0	0	0	0	0	0	0	0	0	0	0	1	0	0	0	0	0	0	0	0	0	0	0	0	0	0	0	0	0	0	0	0	0	0	0	0	0	0	0	0	0	0	0	0	1	0	0	0	0	0	0	0	0	0	0	0	0	0	0	0	0	0	0	0	0	0	-1	0	0	0	0	0	0	0	0	0	0	5.319518252936621e-05
GAACTGGTCAGAGAATAGCCATTTGTA	3.5990004339175415e-07	0.1659292655279399	0.3025228873458132	1	584.0	2.1776647989185025	1.2191780821917808	1.1113013698630136	7.198000867835083e-07	0	0	0	0	0	0	0	0	0	0	0	0	0	0	0	0	0	0	0	0	0	0	0	0	0	0	0	0	0	0	0	0	0	0	0	0	1	0	0	0	0	0	0	0	0	0	0	0	0	0	0	0	0	0	0	0	0	0	0	0	0	0	-1	0	0	0	0	0	0	0	0	0	0	0	0	-1	0	0	0	0	0	0	0	0	0	0	0	0	0	0	0	0	0	0	0	0	0	0	0	0	0	0	5.3360462518769816e-05
GAATTCGTGGTGTAGCGGTGAAATGCT	3.637682146295296e-07	1.328708984189498e-06	0.5432372505543237	8	258.0	2.509840996365449	1.98062015503876	1.9108527131782944	7.275364292590592e-07	0	0	0	0	0	-1	-1	0	0	0	0	0	0	0	0	0	-1	0	0	0	0	0	1	1	-1	0	0	0	0	0	0	0	0	0	0	0	0	0	0	0	0	0	0	0	0	0	0	0	0	0	0	0	0	0	-1	0	0	0	1	0	0	0	0	0	0	0	0	0	0	0	0	-1	1	-1	0	0	0	0	0	0	0	0	0	0	0	0	0	0	0	0	0	0	0	0	0	0	0	0	0	0	0	0	5.392336948572236e-05
GAAATTTTTCTATGGAACAATCGACTA	3.696215366723406e-07	4.860166339129634e-12	0.200814121471137	8	1490.0	1.98147595451642	2.114093959731544	1.6590604026845637	7.392430733446812e-07	0	0	1	0	0	0	0	0	0	0	-1	0	0	1	0	0	0	0	0	0	0	0	0	0	-1	0	0	0	0	0	0	0	0	0	0	0	0	0	0	0	0	0	0	0	0	0	0	0	0	0	0	0	0	-1	1	0	0	0	0	0	0	0	-1	-1	0	0	0	0	0	0	0	0	0	0	0	0	0	0	0	0	0	0	0	0	1	0	1	0	0	0	0	0	0	0	0	0	1	0	0	0	0	0	5.476923614412463e-05
GAACCGGACGGACAAAAAGACGGAGGA	3.759648045910588e-07	1.0	0.9037037037037036	1	168.0	1.974477557662606	2.136904761904762	1.761904761904762	7.519296091821176e-07	0	0	0	0	0	0	0	0	0	0	0	0	0	0	0	0	0	0	0	0	0	0	0	0	0	0	0	0	0	0	0	0	0	0	0	0	0	0	0	0	0	0	0	0	0	0	0	0	1	0	0	0	0	0	0	0	0	0	0	0	0	0	0	0	0	0	0	0	0	0	0	0	0	0	0	0	0	0	0	0	0	0	0	0	0	0	0	0	0	0	0	0	0	0	-1	0	0	0	0	0	0	0	5.568272966202936e-05
GAATCATAATTTTCCATACAATACTCA	3.861714276987432e-07	0.0004629497336902	0.9615384615384616	1	74.0	2.153316932167267	2.027027027027027	1.945945945945946	7.723428553974864e-07	0	0	0	0	0	0	0	0	0	0	0	0	0	0	0	0	0	0	0	0	0	0	0	0	0	0	0	0	0	0	0	0	0	0	0	-1	0	0	0	1	0	0	0	0	0	0	0	0	0	0	0	1	0	0	-1	0	0	0	0	0	0	0	0	0	0	0	0	0	0	0	0	0	0	0	0	0	0	0	0	0	0	0	0	0	0	0	0	0	0	0	0	0	0	0	0	0	0	0	0	0	0	0	5.715467922167641e-05
GAAATAGTAGGAGTAGCGCTTGCGGGT	3.868084845737759e-07	0.964188373441743	0.9850746268656716	5	93.0	1.2312002481185391	0.6666666666666666	0.6666666666666666	7.736169691475518e-07	0	0	0	0	0	0	0	0	0	0	0	0	0	0	0	0	0	0	0	0	0	0	0	0	0	0	0	0	0	0	0	0	0	-1	0	0	0	0	0	0	0	0	0	1	0	0	0	0	0	0	0	0	0	0	0	0	0	0	0	0	0	0	0	0	0	0	0	0	0	0	0	0	0	1	0	0	0	0	0	0	0	0	0	0	0	-1	0	0	0	0	0	0	0	0	0	0	0	0	0	0	0	0	5.7247046760501256e-05
GAACCGGTCCGCTATATCCTTGGCGAT	3.876089875803336e-07	1.0	0.8282227784730914	6	115.0	1.496210822787237	0.4347826086956521	0.4347826086956521	7.752179751606672e-07	0	0	0	0	0	0	0	0	0	0	0	1	0	0	0	0	0	0	0	0	0	0	0	0	0	0	0	0	0	0	0	0	0	0	0	0	0	0	0	0	0	0	0	-1	0	0	0	0	0	0	0	0	0	0	-1	0	0	0	0	0	0	0	0	0	0	0	0	0	0	0	0	0	0	1	0	0	0	0	0	0	0	0	0	0	0	0	0	0	0	0	0	0	0	0	0	0	0	0	0	0	0	0	5.73641464471727e-05
GAAAATATGTCCGGTATGTCTACTTAT	3.880319377026268e-07	0.0164383331673618	0.947811447811448	1	93.0	1.1617781149320303	0.989247311827957	0.9247311827956988	7.760638754052536e-07	0	0	0	0	0	0	0	0	0	0	0	0	0	0	0	0	0	0	0	0	0	0	0	0	0	0	0	0	0	0	0	0	0	0	0	0	0	0	0	0	0	0	0	0	0	0	0	0	0	0	0	1	0	0	-1	0	0	0	0	0	0	0	0	0	0	0	0	0	0	0	0	0	0	0	0	0	0	0	0	0	0	0	0	0	0	0	0	0	0	0	0	0	0	0	0	0	0	0	0	0	0	0	5.742454104277287e-05
GAATTGGACTGAGTTGATTACTAATTA	3.967922744422985e-07	1.0	0.9721627408993576	5	504.0	0.9316495594257536	0.1607142857142857	0.1507936507936507	7.935845488845969e-07	0	0	0	0	0	0	0	0	0	0	0	0	0	0	0	0	0	0	0	0	0	0	0	0	0	0	0	0	0	0	0	0	0	0	-1	0	0	0	0	0	0	0	1	0	0	0	0	0	0	0	0	0	0	0	0	0	0	0	0	0	0	0	0	0	0	0	0	0	0	0	0	0	0	0	0	0	0	0	0	0	0	0	0	0	0	0	0	0	0	0	0	0	0	0	0	0	0	0	0	0	0	0	5.868697335646603e-05
GAAAAAATGTGGGGAATGAATAATTCC	3.992952284945655e-07	2.98372138361268e-07	0.9622641509433962	2	72.0	1.464063890722494	1.4166666666666667	1.3333333333333333	7.98590456989131e-07	0	0	0	0	0	0	0	0	0	0	0	0	0	0	0	0	0	0	0	0	0	0	0	0	0	0	0	0	0	0	0	0	0	0	0	0	0	0	0	0	0	0	0	0	0	0	0	0	0	0	0	0	0	0	0	0	0	0	1	0	0	0	0	0	0	0	0	0	0	0	0	0	0	0	0	0	0	0	0	0	0	0	0	0	0	0	0	0	0	0	0	0	0	0	0	0	0	-1	-1	0	0	0	5.905010427099321e-05
GAAGTCTTCGACATGGAGGTTCTGTAT	4.020179315974234e-07	1.0	0.2587991900695484	6	799.0	1.049777641701868	0.3504380475594493	0.2027534418022528	8.040358631948468e-07	0	0	0	0	0	0	0	0	1	0	0	0	0	0	0	0	0	0	1	0	0	1	0	0	0	0	0	0	-1	0	1	0	0	0	-1	0	0	0	0	1	0	0	1	0	1	0	1	0	0	1	-1	0	0	0	0	-1	-1	0	0	-1	0	0	0	0	0	0	0	0	0	0	0	0	0	0	1	0	-1	1	0	0	0	0	0	0	0	0	0	0	0	0	0	0	0	0	0	1	0	0	0	0	0	0	5.944222939433605e-05
GAATACTATTAGCCTGTGCATCAAATA	4.062048653494664e-07	1.0	0.9823529411764704	7	200.0	1.208185148411928	0.465	0.385	8.124097306989328e-07	0	0	0	0	0	0	0	0	0	0	0	0	0	0	0	0	0	0	0	0	0	0	0	0	0	0	0	0	0	0	0	0	0	0	0	0	0	0	0	1	0	0	0	0	0	0	0	0	0	0	0	0	0	0	0	0	0	0	0	0	0	0	0	-1	0	0	0	0	0	0	0	0	0	0	0	0	0	0	0	0	0	0	0	0	0	0	0	0	0	0	0	0	0	0	0	0	0	0	0	0	0	0	6.004550807835925e-05
GAAGCATTATGCTTGGTTCAAATACAT	4.116768028887241e-07	1.7444015291321462e-09	0.918918918918919	8	75.0	1.6751532825882298	7.493333333333333	3.56	8.233536057774481e-07	0	0	0	0	0	0	0	0	0	0	0	0	0	0	0	0	0	0	0	0	0	0	0	0	0	0	0	0	0	0	0	0	0	0	0	0	0	0	0	0	0	0	0	0	0	0	0	0	0	0	0	0	0	0	0	0	0	0	0	0	0	0	0	0	0	0	0	0	0	0	0	0	0	0	0	0	0	0	1	0	0	0	0	0	0	0	0	0	0	-1	0	0	0	-1	0	0	0	0	0	0	0	0	6.083284292060646e-05
GAAAGGTTCTTATACCTGAGATATTTC	4.131824820493815e-07	1.0	0.9736842105263158	9	63.0	1.8338722949697448	1.0476190476190477	0.9682539682539684	8.26364964098763e-07	0	0	0	0	0	0	0	0	0	0	0	0	0	0	0	0	0	0	0	0	0	0	0	0	1	0	0	0	0	0	0	0	0	0	0	0	0	0	0	0	0	0	0	0	0	0	0	0	0	0	0	0	0	0	0	0	0	0	0	0	0	0	0	0	0	0	0	0	0	0	0	0	0	0	0	0	0	0	0	0	0	0	0	0	0	0	0	0	-1	-1	0	0	0	1	0	0	0	0	0	0	0	0	6.105037253750397e-05
GAAAACAAGATTTTCAAGAGTACGAAA	4.132071439073333e-07	0.5434610071117649	0.6911373461922182	1	450.0	1.8543631956265016	1.0577777777777777	0.8822222222222222	8.264142878146666e-07	0	0	0	0	0	0	0	0	0	0	0	0	0	0	0	0	0	0	0	0	0	0	0	0	0	0	0	0	0	0	0	0	0	0	0	0	-1	0	0	0	0	0	0	0	0	0	0	0	0	0	0	0	0	0	0	0	0	0	0	0	0	0	1	0	0	0	0	0	0	0	0	0	0	0	0	0	0	0	0	0	0	0	0	0	0	0	0	0	0	0	0	0	0	0	0	0	0	0	0	0	0	0	6.105372459598228e-05
GAATGAGAACTTTACTTTCTCCTAGAA	4.146265995173286e-07	5.422451800801564e-09	0.9210526315789472	8	75.0	2.044082884346399	7.1466666666666665	5.493333333333333	8.292531990346572e-07	0	0	0	0	0	0	0	0	0	0	0	0	0	0	0	0	0	0	0	0	0	0	0	0	0	0	0	0	0	0	0	0	0	0	0	0	0	0	0	0	0	0	0	0	0	0	0	0	0	0	0	0	0	0	0	0	0	0	0	0	0	0	0	0	0	0	0	0	0	0	0	0	0	0	0	0	0	-1	0	0	0	0	0	0	0	0	0	0	0	0	0	0	0	0	0	0	0	1	1	0	0	0	6.125935709892342e-05
GAAGTATGAGGTATATTAGCCGTATCA	4.219535328417004e-07	1.1897640180410876e-09	0.8834229020256303	1	100.0	2.5600295103133206	12.66	4.7	8.439070656834008e-07	0	0	0	0	0	0	0	0	0	0	0	0	0	0	0	0	0	0	0	0	0	0	0	0	1	0	0	0	0	0	0	0	0	0	0	0	0	0	0	0	0	0	0	0	0	0	0	0	0	0	0	0	0	0	0	0	0	0	0	0	0	0	0	0	0	0	0	0	0	0	0	0	0	0	0	0	0	0	1	0	0	0	0	0	0	0	0	0	0	-1	0	0	0	0	0	0	0	0	0	0	0	0	6.231804800640106e-05
GAATCTTACCAAGTATATTTCAGCAAT	4.228465925060105e-07	1.0	0.9782608695652174	2	79.0	1.39081064528887	1.0379746835443038	0.8860759493670886	8.45693185012021e-07	0	0	0	0	0	0	0	0	0	0	0	0	0	0	0	0	0	0	0	0	0	0	0	0	1	0	0	0	0	0	0	0	0	0	0	0	0	0	0	0	0	0	0	0	0	0	0	0	0	0	0	0	0	0	0	0	0	0	0	0	0	0	0	0	0	0	0	0	0	0	0	0	0	0	0	0	0	0	1	0	0	0	0	0	0	0	0	0	0	-1	0	0	0	0	0	0	0	0	0	0	0	0	6.244735329479092e-05
GAACAAGCAAGTAAAGATGCTAAAAGG	4.29313908297529e-07	0.0238270789384344	0.8919843597262952	5	97.0	2.3439465692019725	3.938144329896907	3.402061855670103	8.58627816595058e-07	0	0	0	0	0	0	0	0	0	0	0	0	0	0	0	0	0	0	0	0	0	0	0	0	-1	0	0	0	0	0	0	0	0	0	0	0	0	0	0	0	0	0	0	0	0	0	0	0	0	0	0	0	0	0	0	0	0	0	0	0	0	0	0	0	0	0	0	0	0	0	0	0	0	0	0	0	0	0	1	0	0	0	0	0	0	0	0	0	-1	0	0	0	0	1	0	0	0	0	0	0	0	0	6.338086691647512e-05
GAACAAACAACAACTAGCTCGGTTGAC	4.339898933369772e-07	1.0	0.8954248366013071	3	240.0	1.4262258956729372	0.7916666666666666	0.4875	8.679797866739544e-07	0	0	0	0	0	0	0	0	0	0	0	0	0	0	0	0	0	0	0	0	0	0	0	0	0	0	0	0	0	1	0	0	0	0	0	0	0	0	0	0	0	0	0	0	0	0	0	0	0	0	0	0	0	0	0	0	0	0	0	0	0	0	0	0	0	0	0	0	0	0	0	0	0	0	0	0	0	0	0	0	0	-1	0	0	0	0	0	0	0	0	0	0	0	0	0	0	0	0	0	0	0	0	6.405742651645875e-05
GAAATCAATAGTCGAGGACTTTTTAAA	4.3671174780277006e-07	1.0	0.8281031536430015	1	355.0	2.6740053914349624	2.9577464788732395	2.256338028169014	8.734234956055399e-07	0	0	0	0	0	0	0	0	0	0	0	0	0	0	1	0	0	0	0	0	0	0	0	0	0	1	0	0	0	0	0	0	0	0	0	0	0	0	0	-1	0	0	0	0	0	0	0	0	0	0	0	0	0	0	0	0	0	0	0	0	0	0	0	0	0	0	0	0	0	0	0	0	0	0	-1	0	0	0	0	0	0	0	0	0	0	0	0	0	0	0	0	0	0	0	0	0	0	0	0	0	0	0	6.445024915709884e-05
GAAACAACTGTCAGTAATGCTACTGAT	4.48735161349652e-07	0.1877454945274866	0.9788732394366196	8	166.0	1.6118260983002612	0.6867469879518072	0.6626506024096386	8.97470322699304e-07	0	0	0	0	0	0	0	0	0	0	0	0	0	0	0	0	0	0	0	0	0	0	0	0	0	0	0	0	0	0	0	0	0	0	0	0	0	0	0	0	0	0	0	0	0	0	0	0	0	0	1	0	0	0	0	0	0	0	1	0	0	0	0	0	0	0	0	0	0	0	0	0	0	0	0	0	0	0	0	0	0	0	0	0	0	0	0	0	0	0	1	0	0	0	0	0	0	-1	-1	0	0	0	6.618200937310658e-05
GAAGAATATAAAAACGCTAGATGAATG	4.4938505673690266e-07	1.0	0.8034583119328882	3	158.0	1.29913513093867	1.1962025316455696	0.4683544303797468	8.987701134738053e-07	0	-1	0	0	0	0	0	0	-1	0	0	0	0	0	1	0	0	0	0	0	0	0	0	0	0	0	0	0	0	0	0	0	0	0	0	0	0	0	0	-1	0	0	0	1	0	0	0	0	0	0	-1	0	0	0	0	0	0	0	0	0	0	0	0	0	0	0	0	0	0	0	0	0	0	0	0	0	0	1	0	0	0	0	0	0	0	0	0	0	0	0	0	0	-1	0	0	0	0	0	0	0	0	0	6.627627824693752e-05
GAAAACCAACTCCCTTGGGAGGACCTA	4.5581347460605166e-07	1.0	0.90625	4	59.0	1.5298062614079209	0.576271186440678	0.576271186440678	9.116269492121032e-07	0	0	0	0	0	0	0	0	0	0	0	0	0	0	0	0	0	0	0	0	0	0	0	0	0	0	0	0	0	0	0	0	0	0	0	0	0	0	0	0	0	0	0	0	0	0	0	0	0	0	0	0	0	0	0	0	0	0	0	0	0	0	0	0	0	0	0	0	0	0	0	0	0	0	0	0	0	0	1	0	0	0	0	0	0	0	0	0	0	0	0	0	0	-1	0	0	0	0	0	0	0	0	6.720030423193494e-05
GAAGATATCAAAGAGCGACTTGGGCGT	4.591911470580801e-07	0.0010349862736601	0.896551724137931	6	87.0	1.3478682855169462	1.8505747126436785	1.5977011494252873	9.1838229411616e-07	0	0	0	0	0	0	0	0	0	0	0	0	0	0	0	0	0	0	0	0	0	0	1	0	0	0	0	0	0	0	0	0	0	0	0	0	0	0	0	0	0	0	0	0	0	0	0	0	0	0	0	0	0	0	0	0	0	0	0	0	0	0	0	0	0	0	0	0	0	-1	0	0	0	0	0	0	0	0	0	0	0	0	0	0	0	0	0	0	0	0	0	0	0	0	0	0	0	0	0	0	0	0	6.768600293122399e-05
GAAATCCCGGTTTAAACTTTTTTCCGG	4.597648248344159e-07	1.0	0.7137892907913442	3	552.0	1.6234391251051152	0.6739130434782609	0.4927536231884058	9.19529649668832e-07	0	0	0	0	0	0	0	0	0	0	0	0	0	0	0	0	0	0	0	0	0	0	0	0	0	0	0	0	0	0	0	0	0	0	0	0	0	0	0	0	0	0	0	0	0	0	0	0	0	0	0	0	0	0	-1	0	0	0	0	0	0	1	0	0	0	0	0	0	0	0	0	0	0	0	0	0	0	0	0	0	0	0	0	0	0	0	0	0	0	-1	0	0	0	0	0	0	0	0	0	0	0	0	6.776862526629514e-05
GAACATAGAAAACATATCTAAAGGTAA	4.630406205436068e-07	1.0	0.5920318725099601	4	291.0	0.9487247753693568	0.1477663230240549	0.1477663230240549	9.260812410872136e-07	0	0	0	0	0	0	0	0	0	0	0	0	0	-1	0	0	0	0	-1	0	0	-1	0	1	0	0	0	-1	0	0	0	0	0	-1	0	0	0	0	0	0	0	0	0	0	0	0	0	0	0	0	0	0	0	0	0	0	0	0	0	0	0	0	0	0	0	0	0	0	0	0	0	0	0	0	0	0	0	0	0	0	0	0	0	0	0	0	0	0	0	0	0	0	0	0	0	0	0	0	0	0	0	0	6.824040692360932e-05
GAATCCATCAAGTTAATTTGTGTTTGT	4.684764701539075e-07	1.0	0.1543567961165048	9	2424.0	1.1166376413022998	0.3985148514851485	0.2417491749174917	9.36952940307815e-07	0	0	0	0	0	0	0	0	0	0	0	0	0	0	0	-1	0	1	0	0	0	0	0	0	0	0	0	1	0	0	0	0	0	1	0	-1	0	-1	1	0	1	0	0	0	0	-1	0	0	0	0	0	0	0	0	0	0	0	0	0	0	0	0	0	0	0	0	0	0	0	0	-1	0	0	0	0	0	0	0	0	0	0	-1	0	0	0	0	0	0	0	0	0	0	0	0	0	0	0	0	0	0	0	0	6.902077789275952e-05
GAAGTAGATGAAGAAGAAACTTCTGAA	4.708589339804057e-07	0.142498636075955	0.8392461197339246	6	126.0	2.338381391549837	2.492063492063492	2.015873015873016	9.417178679608114e-07	0	0	0	0	0	0	0	0	0	0	0	0	0	0	0	0	0	0	0	0	0	0	0	0	-1	0	0	0	0	0	0	0	0	0	0	0	0	0	0	0	0	0	0	0	0	0	0	0	0	0	0	0	0	0	0	0	0	0	0	0	0	0	0	0	0	0	0	0	0	0	0	0	0	0	0	0	0	0	1	0	0	0	0	0	0	0	0	0	1	1	0	0	0	-1	0	0	0	0	0	0	0	0	6.936285922306861e-05
GAATCTAGAATTTCTTTAAGAAACCTT	4.896229818058842e-07	1.0	0.975	2	92.0	1.4705867783950577	1.4456521739130437	1.3369565217391304	9.792459636117683e-07	0	0	0	0	0	0	0	0	0	0	0	0	0	0	0	0	0	0	0	0	0	0	0	0	1	0	0	0	0	0	0	0	0	0	0	0	0	0	0	0	0	0	0	0	0	0	0	0	0	0	0	0	0	0	0	0	0	0	0	0	0	0	0	0	0	0	0	0	0	0	0	0	0	0	0	0	0	0	1	0	0	0	0	0	0	0	0	0	1	-1	0	0	0	0	0	0	0	0	0	0	0	0	7.205798034219129e-05
GAAGATACTGGCGAAGCTTCGCCGCAA	4.90793799131569e-07	1.0	0.2203784286982312	7	697.0	0.9450114941506232	0.212338593974175	0.1793400286944046	9.81587598263138e-07	0	0	0	1	0	0	0	0	0	-1	0	0	0	0	0	0	0	0	1	0	0	0	0	0	0	0	0	0	0	0	0	0	0	0	0	0	0	0	0	0	0	0	1	0	0	0	0	0	0	0	0	0	0	0	0	0	0	0	0	0	0	0	0	0	0	0	0	0	0	0	0	0	0	0	0	0	0	0	-1	0	0	0	1	0	0	0	0	0	0	0	0	0	0	0	0	0	0	0	0	0	0	0	7.222237985504998e-05
GAAGGGAGCCACAATCGGAAGAGCCTG	4.922218825755085e-07	0.0718508892299633	0.9760479041916168	7	197.0	1.3160065409739503	0.6751269035532995	0.6142131979695431	9.84443765151017e-07	0	0	0	0	0	0	0	0	0	0	0	0	0	0	0	0	0	0	0	0	0	0	0	0	0	0	0	0	0	0	0	0	0	0	0	0	0	0	0	0	0	0	0	0	0	0	0	0	0	0	0	0	0	0	1	0	0	0	0	0	0	-1	0	0	0	0	0	0	0	0	0	0	0	0	0	0	0	0	0	0	0	0	0	0	0	0	0	0	0	0	0	0	0	0	0	0	0	0	0	0	0	0	7.242839005181975e-05
GAAGCCAAATTATTGGCAGATCACTAT	4.969621724184428e-07	1.0	0.478235294117647	1	185.0	1.4028142200341844	0.7027027027027027	0.6270270270270271	9.939243448368856e-07	0	0	0	0	0	0	0	0	0	0	0	0	0	0	0	0	0	0	0	0	0	0	0	0	1	0	0	0	0	0	0	0	0	0	0	0	0	0	0	0	0	0	0	0	0	0	0	0	0	0	0	0	0	0	0	0	0	0	0	0	0	0	0	0	0	0	0	0	0	0	0	0	0	0	0	0	0	0	-1	0	0	0	0	0	0	0	0	0	-1	1	0	0	0	0	0	0	0	0	0	0	0	0	7.31071080259007e-05
GAAAATTCTTAAGTTTTTTGGATTCGA	4.980464368402142e-07	1.0	0.3572665429808287	9	361.0	1.6750999626397358	1.149584487534626	1.0110803324099722	9.960928736804283e-07	0	0	0	0	0	0	0	0	0	0	0	0	0	0	0	0	0	0	0	0	0	0	0	0	1	0	0	0	0	0	0	0	0	0	0	0	0	0	0	0	0	0	0	0	0	0	0	0	0	0	0	0	0	0	0	0	0	0	0	0	0	0	0	0	0	0	0	0	0	0	0	0	0	0	0	0	0	0	1	0	0	0	0	0	0	0	0	0	-1	-1	0	0	0	1	0	0	0	0	0	0	0	0	7.326263971101295e-05
GAAGACAGAACTATTTAAAATGGAAAT	5.069633343554835e-07	1.0	0.1807219512195122	5	1199.0	0.8686730168783547	0.2101751459549624	0.1576313594662218	1.013926668710967e-06	0	0	0	0	0	0	0	0	0	0	0	-1	0	0	0	0	0	0	-1	1	-1	-1	0	0	0	0	0	0	1	0	1	0	1	0	0	0	0	0	0	0	0	0	0	0	0	0	0	0	0	0	0	0	0	0	0	0	0	0	0	0	0	-1	0	0	0	0	0	1	0	0	0	0	0	0	0	0	0	0	0	0	0	0	0	0	0	0	0	0	0	0	0	0	0	0	0	0	0	0	0	0	0	0	7.45347213339925e-05
GAAGATAATATCATTCTCAGTTTATTT	5.096238347711847e-07	1.0	0.9148936170212766	3	124.0	2.40785461506147	3.1048387096774195	2.5725806451612905	1.019247669542369e-06	0	0	0	0	0	0	0	0	0	0	0	0	0	0	0	0	0	0	0	0	0	0	0	0	0	0	0	0	0	0	0	0	0	0	0	0	0	0	0	0	0	0	-1	0	0	0	0	0	0	0	0	0	0	0	0	0	0	0	0	0	0	0	0	0	0	0	0	0	0	0	0	0	0	0	1	0	0	0	0	0	0	0	0	0	0	0	0	0	0	0	0	0	0	0	0	0	0	0	0	0	0	0	7.491482550337194e-05
GAAAAGGTTCCCCAAACACCCCCAGAA	5.12365200325077e-07	1.0	0.9473684210526316	4	63.0	1.5883258607040958	1.0793650793650793	1.0158730158730158	1.024730400650154e-06	0	0	0	0	0	0	0	0	0	0	0	0	0	0	0	0	0	0	0	0	0	0	0	0	0	0	0	0	0	0	0	0	0	0	0	0	0	0	0	0	0	0	0	0	0	1	0	0	0	0	0	0	0	0	0	0	0	0	0	0	0	0	0	0	0	0	0	0	0	0	0	0	0	0	0	0	0	0	0	0	0	0	0	0	0	-1	0	0	0	0	0	0	0	0	0	0	0	0	0	0	0	0	7.530312184955695e-05
GAAAAATAGCAGAGAAACAATAAATTT	5.156066014296208e-07	5.126704671778093e-09	0.7788732394366198	1	481.0	1.1867754836176283	1.1746361746361746	1.0582120582120582	1.0312132028592417e-06	0	0	0	0	0	0	0	0	0	0	0	0	0	0	0	0	0	0	0	0	0	0	0	0	0	0	0	0	0	0	0	0	0	0	0	0	0	0	0	0	0	0	0	0	0	1	0	1	0	0	0	0	0	0	0	0	0	0	0	0	0	0	0	0	0	0	0	0	0	0	0	0	0	0	0	0	0	0	0	0	0	0	0	0	0	-1	0	0	0	0	0	0	0	0	0	0	0	0	0	0	0	0	7.576582419367311e-05
GAATAGTCGAATCCAGCGCCCTGAATT	5.15804969947772e-07	1.0	0.935483870967742	3	60.0	2.4675302800290506	1.0333333333333334	1.0333333333333334	1.031609939895544e-06	-1	0	0	0	0	0	0	0	0	0	0	0	0	1	0	0	0	0	0	0	0	0	0	0	0	0	0	0	0	0	0	0	0	0	0	0	0	0	0	0	0	0	0	0	0	0	0	0	0	0	0	0	0	1	0	0	0	0	0	0	0	0	0	0	0	0	0	0	0	-1	0	0	0	0	0	0	0	0	0	0	0	0	0	0	1	0	0	0	0	0	0	-1	0	0	0	0	1	0	0	0	0	0	7.579389234806062e-05
GAAATACTTGCTCAGTAGCCAAGTGAT	5.189447484576094e-07	0.0001246806747931	0.9134382566585956	2	87.0	1.6783541844957988	1.862068965517241	1.7126436781609196	1.0378894969152187e-06	0	0	0	0	0	0	1	0	0	0	0	0	0	0	0	0	0	0	0	0	0	0	0	0	0	0	0	0	0	0	0	0	0	0	0	0	0	0	0	0	0	0	0	0	0	0	0	0	0	0	0	0	0	0	-1	0	0	0	0	0	0	0	0	0	0	0	0	0	0	0	0	0	0	0	0	0	0	0	0	0	0	0	0	0	0	0	0	0	0	0	0	0	0	0	0	0	0	0	0	0	0	0	7.624547275276697e-05
GAATGAAGTTACCTGGGTCATCATCCG	5.224836189592185e-07	1.0	0.9591836734693876	3	79.0	1.820832148892429	1.1265822784810129	0.9620253164556962	1.044967237918437e-06	0	0	0	0	0	0	0	0	0	0	0	0	0	0	0	0	0	0	0	0	0	0	0	0	1	0	0	0	0	0	0	0	0	0	0	0	0	0	0	0	0	0	0	0	0	0	0	0	0	0	0	0	0	0	0	0	0	0	0	0	0	0	0	0	0	0	0	0	0	0	0	0	0	0	0	0	0	0	-1	0	0	0	0	0	0	0	0	0	1	-1	0	0	0	1	0	0	0	0	0	0	0	0	7.675374176114879e-05
GAAATTTTGCTTATAAAAATCCCGATT	5.400843524977669e-07	1.839202869562426e-07	0.9318181818181818	3	79.0	2.380719951295097	3.189873417721519	3.1772151898734178	1.0801687049955335e-06	0	0	0	0	0	0	0	0	0	0	0	0	0	0	0	0	0	0	0	0	0	0	0	0	0	0	0	0	0	0	0	0	0	0	0	0	0	0	0	0	0	0	0	0	0	0	0	0	0	0	0	0	0	0	0	0	0	0	-1	0	0	0	0	0	0	0	0	0	0	0	0	0	0	0	0	0	0	0	0	0	0	0	1	0	0	0	0	0	0	0	0	0	0	0	0	0	0	0	0	-1	0	0	7.926133334833645e-05
GAAGGAGCAACAGCTGGAGTGAAGGTT	5.455532797180141e-07	0.1798600856841523	0.1713479304213758	8	572.0	1.278882786326392	0.5751748251748252	0.513986013986014	1.0911065594360282e-06	0	0	0	0	0	0	0	0	0	0	0	0	0	0	0	0	0	0	0	0	0	0	0	0	0	0	0	0	0	0	0	0	0	0	0	0	0	0	0	0	0	0	0	0	0	0	0	0	0	0	0	0	0	0	0	0	0	0	0	0	0	0	0	0	0	0	0	0	0	0	0	0	0	0	0	0	0	0	0	0	0	0	0	0	0	1	0	0	0	0	0	0	0	0	0	0	0	-1	1	0	0	0	8.004151371840788e-05
GAAACTTTACCCCAGCAGATTGCTAAG	5.49491303436786e-07	1.0	0.9523809523809524	4	149.0	1.6403990077650126	1.429530201342282	1.2416107382550337	1.098982606873572e-06	0	0	0	0	0	0	0	0	0	0	0	0	0	0	0	0	0	0	0	0	0	0	0	0	1	0	0	0	0	0	0	0	0	0	0	0	0	0	0	0	0	0	0	0	0	0	0	0	0	0	0	0	0	0	0	0	0	0	0	0	0	0	0	0	0	0	0	0	0	0	0	0	0	0	0	0	0	0	1	0	0	0	0	0	0	0	0	0	-1	0	0	0	0	1	0	0	0	0	0	0	0	0	8.060321476368985e-05
GAATGAGTGTAGCATATAGTAGAGCCT	5.615560136446607e-07	0.0594877154660484	1.0	3	49.0	1.112248039283216	1.3673469387755102	1.3673469387755102	1.1231120272893217e-06	0	0	0	0	0	0	0	0	0	0	0	0	0	0	0	0	0	0	0	0	0	0	0	0	0	0	0	0	0	0	0	0	0	-1	0	0	0	0	0	0	0	0	0	0	0	0	0	0	0	0	0	0	0	0	0	0	0	0	0	0	1	0	0	0	0	0	0	0	0	0	0	0	0	0	0	0	0	0	0	0	0	0	0	0	0	0	0	0	0	0	0	0	0	0	0	0	0	0	0	0	0	0	8.232215660040226e-05
GAATCCCATATAATAATAGAATGCCTC	5.680763586611105e-07	1.0	0.9838709677419356	9	102.0	1.295001955469487	0.9411764705882352	0.8137254901960784	1.136152717322221e-06	0	0	0	0	0	0	0	0	0	0	0	0	0	0	0	0	0	0	0	0	0	0	0	0	-1	0	0	0	0	0	0	0	0	0	0	0	0	0	0	0	0	0	0	0	0	0	0	0	0	0	0	0	0	0	0	0	0	0	0	0	0	0	0	0	0	0	0	0	0	0	0	0	0	0	0	0	0	0	-1	0	0	0	0	0	0	0	0	0	1	-1	0	0	0	0	0	0	0	0	0	0	0	0	8.325511186610953e-05
GAATACCTCAAAAAAGGAGAAGCCGAA	5.684148248836593e-07	1.0	0.9285863874345548	8	216.0	1.4121885331683732	0.6944444444444444	0.6296296296296297	1.1368296497673186e-06	0	0	0	0	0	0	0	0	0	0	0	0	0	0	0	-1	0	0	0	0	0	0	0	0	0	0	0	0	0	0	0	0	0	0	0	0	0	0	0	0	0	0	0	0	0	0	0	0	0	0	0	0	0	0	0	0	0	0	0	0	-1	0	0	0	0	0	0	0	0	0	0	0	0	0	0	0	0	0	0	0	0	0	0	0	0	0	0	0	0	0	0	0	0	1	0	0	0	0	0	0	0	0	8.330274106728e-05
GAATAGAATACCTTCTAGAAATAAGAT	5.779964616797581e-07	1.0	0.9591836734693876	1	74.0	1.676522553977453	1.1216216216216215	0.8243243243243243	1.1559929233595162e-06	0	0	0	0	0	0	0	0	0	0	0	0	-1	0	0	0	0	0	0	0	0	0	0	0	0	0	0	0	0	0	0	0	0	0	0	0	0	0	0	0	0	0	0	0	0	0	0	0	0	0	0	0	0	0	0	0	0	0	0	0	0	0	0	0	0	0	0	0	0	0	0	0	0	0	0	0	0	0	0	0	0	0	0	0	0	0	0	0	0	0	0	0	0	1	0	0	0	0	0	0	0	0	8.467523570345535e-05
GAACTTGTTGCTGAATTAAGATGGCAG	5.792820190987455e-07	1.0	0.5380823377892259	4	342.0	1.3553085933146318	0.4502923976608187	0.3742690058479532	1.158564038197491e-06	0	0	0	0	0	0	0	0	1	0	0	0	0	0	1	0	0	0	0	0	0	0	0	0	0	0	0	0	-1	0	0	0	0	0	0	0	0	0	0	1	0	0	0	-1	0	0	0	0	0	0	-1	0	0	0	0	0	0	0	0	-1	0	0	0	0	0	0	0	0	0	0	0	0	0	0	0	0	-1	-1	0	0	0	0	0	0	0	0	0	0	1	0	0	0	0	0	0	1	0	0	0	-1	0	0	8.485994685792476e-05
GAAGTATATATACAAAGAGCATTCATG	5.803770865072073e-07	0.001454894402167	1.0	1	59.0	1.5785380861105784	1.8305084745762712	1.8305084745762712	1.1607541730144149e-06	0	0	0	0	0	0	0	0	0	0	0	0	0	0	0	0	0	0	0	0	0	0	0	0	0	0	0	0	0	0	0	0	0	0	0	0	0	0	0	0	0	0	0	0	0	0	0	0	0	0	0	1	0	0	0	0	0	0	0	0	0	0	0	0	-1	0	0	0	0	0	0	0	0	0	0	0	0	0	1	0	0	0	0	0	0	0	0	0	0	0	0	0	0	0	0	0	0	0	0	0	0	0	8.501673825862138e-05
GAAAAAACTTCTCTTACAGAACAGGTT	5.804281320069833e-07	1.0	0.5440597954366639	4	175.0	1.7733804361884216	1.16	1.0114285714285711	1.1608562640139669e-06	0	0	0	0	0	0	0	0	0	0	0	0	0	0	0	0	0	0	0	0	0	0	0	0	-1	0	0	0	0	0	0	0	0	0	0	0	0	0	0	0	0	0	0	0	0	0	0	0	0	0	0	0	0	0	0	0	0	0	0	0	0	0	0	0	0	0	0	0	0	0	0	0	0	0	0	0	0	0	1	0	0	0	0	0	0	0	0	0	-1	1	0	0	0	1	0	0	0	0	0	0	0	0	8.502381268547515e-05
GAACCTACGAGTTGCCTTTGCCGGCAA	5.958477840815713e-07	1.0	0.9523809523809524	4	109.0	0.9370399746411376	0.3302752293577982	0.2660550458715596	1.1916955681631423e-06	0	0	0	0	0	0	1	0	0	0	0	0	0	0	0	0	0	0	0	0	0	0	0	0	0	0	0	0	0	0	0	0	0	0	0	0	0	0	0	0	0	0	0	0	0	0	0	0	0	0	0	0	0	0	-1	0	0	0	0	0	0	0	0	0	0	0	0	0	0	0	0	0	0	-1	0	0	0	0	0	0	0	0	0	0	0	0	0	0	0	0	0	0	0	0	0	0	0	0	0	0	0	0	8.721847943766775e-05
GAATAAAAAAATACTCCTTCTTGACAC	5.988367770291644e-07	1.0	0.8999708369787109	3	154.0	1.4843127569828445	0.8571428571428571	0.5454545454545454	1.1976735540583288e-06	0	0	0	0	0	0	0	0	0	0	0	0	0	0	0	0	0	0	0	0	0	0	0	0	0	0	0	0	0	0	0	0	0	0	0	0	0	0	0	0	0	0	1	0	0	0	0	0	0	0	0	0	0	0	1	0	0	0	0	0	0	-1	0	0	0	0	0	0	0	0	0	0	0	0	0	0	0	0	0	0	0	0	0	0	0	0	0	0	0	0	0	0	0	0	0	0	0	0	0	0	0	0	8.76485273627117e-05
GAATACTGTGTCAATCAAGTTCATGTT	6.027072774623707e-07	1.0	0.9473684210526316	8	55.0	1.391900277875029	1.509090909090909	1.1454545454545455	1.2054145549247414e-06	0	0	0	0	0	0	0	0	0	0	-1	0	0	0	0	0	0	0	0	0	0	0	0	0	0	0	0	0	0	0	0	0	0	0	0	0	0	0	0	1	0	0	0	0	0	0	0	0	-1	0	0	0	0	0	0	0	0	0	0	0	0	0	0	0	0	0	0	0	0	0	0	0	0	0	0	0	0	0	0	0	0	0	0	0	0	0	0	0	0	0	0	0	0	0	0	0	0	0	0	0	0	0	8.820250037782852e-05
GAAGGTTCTTGGTATACTACAGATTAC	6.095607694821016e-07	5.081829181804457e-13	0.4187036665998798	1	285.0	2.414565461113508	3.8175438596491222	2.7964912280701757	1.2191215389642031e-06	0	0	0	0	0	0	0	0	0	0	0	0	0	0	0	0	0	0	0	0	0	0	0	0	-1	0	0	0	0	0	0	0	0	0	0	0	0	0	0	0	0	0	0	0	0	0	0	0	0	0	0	0	0	0	0	0	0	0	0	0	0	0	0	0	0	0	0	0	0	0	0	0	0	0	0	0	0	0	1	0	0	0	0	0	0	0	0	0	1	1	0	0	0	-1	0	0	0	0	0	0	0	0	8.917168735802991e-05
GAATCATATGAAGAACATAAAGAGTTA	6.101375294634738e-07	1.0	0.9791666666666666	5	72.0	1.3167890403790024	0.6388888888888888	0.5833333333333334	1.2202750589269477e-06	0	0	0	0	0	0	0	0	0	0	0	0	0	0	0	0	0	0	0	0	0	0	0	0	1	0	0	0	0	0	0	0	0	0	0	0	0	0	0	0	0	0	0	0	0	0	0	0	0	0	0	0	0	0	0	0	0	0	0	0	0	0	0	0	0	0	0	0	0	0	0	0	0	0	0	0	0	0	0	0	0	0	0	0	0	0	0	0	0	-1	0	0	0	0	0	0	0	0	0	0	0	0	8.925141361070518e-05
GAAGTCTCTTCCCGGTTTGTATTCGAG	6.252665456394735e-07	0.0007228911940785	0.9298245614035088	8	77.0	1.8704649571577228	1.87012987012987	1.7272727272727273	1.250533091278947e-06	-1	0	0	0	0	0	0	0	0	0	0	0	0	0	0	0	0	0	0	0	0	0	0	0	0	0	0	0	0	0	0	0	0	0	0	0	0	0	0	0	0	0	0	0	0	0	0	0	0	0	-1	0	0	0	0	0	0	0	0	0	0	0	1	0	0	0	0	0	0	0	0	0	0	0	0	0	0	0	0	0	0	0	0	0	0	0	0	0	0	0	0	0	0	0	0	0	0	0	0	0	0	0	9.140825434598842e-05
GAAAATCGGCACTATGCCAACGAATAC	6.294745950017888e-07	1.0	0.8292151162790697	5	75.0	1.758966462773345	0.9733333333333334	0.92	1.2589491900035775e-06	0	0	0	0	0	0	0	0	0	0	0	0	0	0	0	0	0	0	0	0	0	0	0	0	0	0	0	0	0	0	0	0	0	0	0	0	-1	0	0	0	0	0	0	0	0	0	0	0	0	0	0	0	0	0	0	0	0	0	0	0	0	0	1	0	0	0	0	0	0	0	0	0	0	0	0	0	0	0	0	0	0	0	0	0	0	0	0	0	0	0	0	0	0	0	0	0	0	0	0	0	0	0	9.200602438199958e-05
GAAAAATTTCCATTAATGGCTAAAATA	6.302359094779184e-07	1.0	0.7326012106748208	2	2617.0	2.141002362554961	1.4321742453190676	1.1715705005731754	1.2604718189558368e-06	0	0	0	0	0	0	0	0	0	0	-1	0	0	0	0	0	0	0	0	0	0	0	0	0	1	0	1	0	0	0	0	0	0	0	0	0	0	0	0	0	0	0	0	0	0	0	0	0	0	0	0	0	0	0	0	0	0	0	0	0	0	0	0	0	0	0	0	0	0	0	0	0	0	0	0	0	0	0	0	0	0	0	0	0	0	0	0	0	0	0	0	0	0	0	0	0	0	0	0	0	0	0	9.211512233767114e-05
GAAAACCCAAGATGATGATAGATTACA	6.32339164208946e-07	0.0179869103110464	0.4889573703133025	1	276.0	2.376529607972104	2.246376811594203	1.884057971014493	1.264678328417892e-06	0	0	0	0	0	0	0	0	0	0	0	0	0	0	0	0	0	0	0	0	0	0	0	0	1	0	0	0	0	0	0	0	0	0	0	0	0	0	0	0	0	0	0	0	0	0	0	0	0	0	0	0	0	0	0	0	0	0	0	0	0	0	0	0	0	0	0	0	0	0	0	0	0	0	0	0	0	0	-1	0	0	0	0	0	0	0	0	0	1	-1	0	0	0	0	0	0	0	0	0	0	0	0	9.241685176332628e-05
GAAAGCTATGTTGGTCGTCGCAAGTTG	6.345785706290437e-07	1.0	0.9529411764705882	8	201.0	1.623802026029837	0.5920398009950248	0.4776119402985074	1.2691571412580877e-06	0	0	0	0	0	0	0	0	0	0	0	0	0	0	0	0	0	0	0	0	0	0	0	0	0	0	0	0	0	0	0	0	0	0	0	0	0	0	0	0	0	0	1	0	0	0	0	0	0	0	0	0	0	0	0	0	0	0	0	0	0	0	0	0	0	0	0	0	0	0	0	0	0	0	0	0	0	0	-1	0	0	0	0	0	0	0	0	0	0	0	0	0	0	0	0	0	0	0	0	0	0	0	9.274063422127336e-05
GAATAAGTCTAATCTCCTTTTATAAAT	6.40880650050941e-07	1.0	0.1104809169325298	6	949.0	1.3692451835066586	0.3709167544783983	0.2781875658587987	1.281761300101882e-06	0	0	0	0	0	0	0	0	0	0	0	0	0	0	0	-1	0	0	0	0	0	0	0	0	0	0	0	1	0	0	0	0	0	0	0	-1	0	-1	-1	0	1	0	0	0	0	-1	0	0	0	0	0	0	0	0	0	0	0	0	0	0	0	0	0	0	0	0	0	0	0	0	-1	0	0	0	0	0	0	0	0	0	0	1	0	0	0	0	0	0	0	0	0	0	0	0	1	0	0	0	0	0	0	1	9.364128407213857e-05
GAAAAACTCAAGTAACAATGAACAAAG	6.541366268319872e-07	1.0	0.8987595038015206	9	198.0	2.1628976151726533	1.898989898989899	1.702020202020202	1.3082732536639744e-06	0	0	0	0	0	0	0	0	0	0	0	0	0	0	0	0	0	0	0	0	0	0	0	0	1	0	0	0	0	0	0	0	0	0	0	0	0	0	0	0	0	0	0	0	0	0	0	0	0	0	0	0	0	0	0	0	0	0	0	0	0	0	0	0	0	0	0	0	0	0	0	0	0	0	0	0	0	0	-1	0	0	0	0	0	0	0	0	0	0	1	0	0	0	1	0	0	0	0	0	0	0	0	9.553118967066565e-05
GAAACTCAATGTAAGTTGATTCTTATC	6.633645196985202e-07	1.3967530923424706e-07	0.9211309523809524	8	95.0	1.7735885138517171	4.863157894736842	3.726315789473684	1.3267290393970405e-06	0	0	0	0	0	0	0	0	0	0	0	0	0	0	0	0	0	0	0	0	0	0	0	0	1	0	0	0	0	0	0	0	0	0	0	0	0	0	0	0	0	0	0	0	0	0	0	0	0	0	0	0	0	0	0	0	0	0	0	0	0	0	0	0	0	0	0	0	0	0	0	0	0	0	0	0	0	0	-1	0	0	0	0	0	0	0	0	0	1	-1	0	0	0	1	0	0	0	0	0	0	0	0	9.685138673242214e-05
GAAGTACTTCATTATTACATTGATAAC	6.730771518072828e-07	1.0	0.7714285714285715	3	84.0	1.2868373053835769	0.9761904761904762	0.8928571428571429	1.3461543036145657e-06	0	0	0	0	0	0	0	0	0	0	0	0	0	0	0	0	0	0	0	0	0	0	0	0	1	0	0	0	0	0	0	0	0	0	0	0	0	0	0	0	0	0	0	0	0	0	0	0	0	0	0	0	0	0	0	0	0	0	0	0	0	0	0	0	0	0	0	0	0	0	0	0	0	0	0	0	0	0	-1	0	0	0	0	0	0	0	0	0	-1	1	0	0	0	-1	0	0	0	0	0	0	0	0	9.8231381407773e-05
GAACCTTTATTGACTGATTCTGTTATA	6.745681214741187e-07	1.0	0.4348340356324388	4	582.0	2.576663451989531	1.3109965635738832	1.1924398625429553	1.3491362429482374e-06	0	0	0	0	0	0	0	0	0	0	0	0	0	0	0	0	0	0	0	0	0	0	0	0	0	0	0	0	0	0	0	0	0	0	0	0	1	0	0	0	0	0	0	0	0	0	0	0	0	0	0	0	0	0	0	0	0	0	0	0	0	0	-1	0	0	0	0	0	0	0	0	0	0	0	0	-1	0	0	0	0	0	0	-1	0	0	0	0	0	0	-1	0	0	0	0	0	0	0	0	0	0	0	0	9.844293576893314e-05
GAAGTGGCTGACTCCGAAAATCGTATT	6.776471556024364e-07	0.8645783732948504	0.1021002357672838	6	2177.0	1.1153481681994228	0.5415709692237023	0.4382177308222324	1.3552943112048729e-06	0	0	-1	0	0	0	0	0	0	0	-1	0	0	1	0	0	0	0	0	0	0	0	0	0	0	0	0	0	0	0	0	0	0	0	0	0	0	0	0	0	0	0	0	0	0	0	0	0	0	0	0	0	0	-1	1	0	0	0	0	0	0	0	-1	1	1	0	0	0	0	0	0	0	0	0	0	0	0	0	0	0	0	0	0	0	0	0	0	0	0	0	0	0	0	0	0	0	0	0	0	0	0	0	9.888340238859691e-05
GAATTGCTGGAGTTCCTGCATGGTGGT	6.788452249056491e-07	1.0	0.6322552060256978	1	159.0	1.2417263774951106	0.7421383647798742	0.5283018867924528	1.3576904498112982e-06	0	0	0	0	0	0	0	0	0	0	0	0	0	0	0	0	0	0	0	0	0	0	0	-1	0	0	0	0	0	0	0	0	0	0	0	0	0	0	0	0	0	0	0	0	0	0	0	0	0	0	0	0	0	0	0	0	0	1	0	0	0	0	0	0	0	0	1	0	0	0	0	0	0	0	0	0	0	0	0	0	0	0	0	0	0	0	0	1	0	0	0	0	0	0	0	0	0	0	0	0	0	0	9.905542051584772e-05
GAAATTAGATCAGAATTTTATTTAATA	6.798957093720248e-07	1.0	0.9529948965887725	3	379.0	1.2188202337779472	0.3087071240105541	0.2796833773087071	1.3597914187440495e-06	0	0	0	0	0	0	0	0	0	0	0	0	0	0	0	0	0	-1	0	0	0	0	0	0	0	0	0	-1	0	0	0	0	0	0	0	0	0	-1	-1	0	-1	0	0	0	0	0	0	0	0	0	0	0	0	0	0	0	0	0	0	0	0	0	0	0	0	0	0	0	0	0	1	0	0	0	0	0	0	0	0	0	0	-1	0	0	0	0	0	0	0	0	0	0	0	0	0	0	0	0	0	0	0	0	9.92058942921786e-05
GAATCATCTTAGGTTTATGCCCCCTCA	6.81020966988199e-07	1.0	0.9107789855072465	5	170.0	1.86509948180374	1.9	1.652941176470588	1.362041933976398e-06	0	0	0	0	0	0	0	0	0	0	0	0	0	0	0	0	0	0	0	0	0	0	0	0	1	0	0	0	0	0	0	0	0	0	0	0	0	0	0	0	0	0	0	0	0	0	0	0	0	0	0	0	0	0	0	0	0	0	0	0	0	0	0	0	0	0	0	0	0	0	0	0	0	0	0	0	0	0	-1	0	0	0	0	0	0	0	0	0	0	0	0	0	0	0	0	0	0	0	0	0	0	0	9.936773876424096e-05
GAACAAAGAAACTTTATACAGAACAGA	6.936764823596801e-07	1.0	0.948051948051948	7	113.0	1.9578062514956132	2.2831858407079646	2.1150442477876106	1.3873529647193602e-06	0	0	0	0	0	0	0	0	0	0	0	0	0	0	0	0	0	0	0	0	0	0	0	0	1	0	0	0	0	0	0	0	0	0	0	0	0	0	0	0	0	0	0	0	0	0	0	0	0	0	0	0	0	0	0	0	0	0	0	0	0	0	0	0	0	0	0	0	0	0	0	0	0	0	0	0	0	0	-1	0	0	0	0	0	0	0	0	0	0	1	0	0	0	0	0	0	0	0	0	0	0	0	0.00010116463293190866
GAACAAGTAACTGCACATACTACTTGC	7.109689282450882e-07	1.0	0.1278217839368987	3	2777.0	1.0304277555382555	0.3478574000720201	0.227223622614332	1.4219378564901765e-06	0	0	0	0	0	0	0	1	0	0	0	1	0	0	0	0	0	0	-1	-1	-1	-1	0	1	0	0	0	0	1	0	1	0	1	0	0	0	0	0	0	-1	0	0	0	0	0	0	0	0	1	0	0	-1	0	0	0	0	0	0	0	0	0	1	0	0	0	0	0	-1	0	0	0	0	0	1	0	1	0	0	0	0	0	0	0	0	0	0	0	0	0	0	0	0	0	0	0	-1	0	0	0	1	0	0	0.00010362345639627389
GAAGGTCAACGCTGCCAAAAAGATTCT	7.138547389405023e-07	2.048617412663797e-07	0.8585858585858586	2	69.0	1.7647388382854832	2.188405797101449	2.1739130434782608	1.4277094778810046e-06	0	0	0	0	0	0	0	0	0	0	0	0	0	0	0	0	0	0	0	0	0	0	0	0	0	0	0	0	0	0	0	0	0	0	0	0	0	0	0	0	0	0	0	0	0	-1	0	0	0	0	0	0	0	0	0	0	0	0	0	0	0	0	0	0	0	0	0	0	0	0	0	0	0	0	0	0	0	0	0	0	0	0	0	0	0	-1	0	0	0	0	0	0	0	0	0	0	0	1	1	0	0	0	0.00010403817458192666
GAAAACCCTTACGGGATAAATGATGAA	7.13980857707844e-07	0.058855845013938	0.953125	1	90.0	1.4718308992773756	1.1444444444444444	1.0777777777777775	1.427961715415688e-06	0	0	0	0	0	0	0	0	0	0	0	0	0	0	0	0	0	0	0	0	0	0	0	0	0	0	0	0	0	0	0	0	0	0	0	0	0	0	0	1	0	0	0	0	0	0	0	0	0	0	0	0	0	0	0	0	0	0	0	0	0	0	0	-1	0	0	0	0	0	0	0	0	0	0	0	0	0	0	0	0	0	0	0	0	0	0	0	0	0	0	0	0	0	0	0	0	0	0	0	0	0	0	0.0001040545925571265
GAACGAATACTACGCATCAATTTACGC	7.273573071615237e-07	0.726926031093006	0.918762886597938	3	219.0	1.0959866468408233	0.7442922374429224	0.4977168949771689	1.4547146143230477e-06	0	0	0	0	0	0	0	0	0	0	0	0	0	0	0	0	0	0	0	0	0	0	0	0	0	0	0	0	0	0	0	0	0	0	0	0	0	0	0	0	0	0	0	0	0	0	0	-1	-1	0	0	0	0	0	0	0	0	0	0	0	0	0	0	0	0	0	0	0	0	0	0	0	0	0	0	0	0	0	0	0	0	0	0	0	0	0	0	0	0	0	0	0	0	1	0	0	0	0	0	0	0	0	0.00010595159754686933
GAAAACAATGAACAGAAATAACGAGCG	7.411726233636835e-07	9.399111658170728e-09	0.8958491774406596	4	624.0	1.964654261808458	0.7307692307692307	0.6666666666666666	1.482345246727367e-06	0	0	0	0	0	0	0	0	0	0	0	0	0	0	0	0	0	0	0	0	0	0	0	0	0	0	0	0	0	0	0	0	0	0	0	0	0	0	0	0	0	0	0	0	0	0	0	0	0	0	0	0	0	0	0	0	0	0	0	0	0	0	0	0	0	0	0	0	0	0	0	0	0	0	0	0	0	-1	0	0	0	0	1	0	0	0	0	0	0	0	0	0	0	0	0	0	0	0	0	0	0	0	0.00010791773988637406
GAATCCTCAGGTTGATAGTCAGAAACA	7.412255178158318e-07	1.0	0.976851851851852	3	247.0	1.0554975751561126	0.3117408906882591	0.242914979757085	1.4824510356316635e-06	0	0	0	0	0	0	0	0	0	0	0	0	-1	0	0	0	0	0	0	0	0	0	0	0	0	0	0	0	0	0	0	0	0	0	0	0	0	0	0	0	0	0	0	0	0	0	0	0	0	0	0	0	0	0	0	0	0	0	0	0	1	0	0	0	0	0	0	0	0	0	0	0	0	0	0	0	0	0	0	0	0	0	0	0	0	0	0	0	0	0	0	0	0	0	0	0	0	0	0	0	0	0	0.00010792493307443738
GAAAGAATAGGTGGAATCCGCCTGTAT	7.522011933363414e-07	0.0002465655425827	1.0	3	155.0	0.8586901791685202	0.7225806451612903	0.7225806451612903	1.5044023866726828e-06	0	0	0	-1	0	0	0	0	0	0	0	0	0	0	0	0	0	0	0	0	0	0	0	0	0	0	0	0	0	1	0	0	0	0	0	0	0	0	0	0	0	0	0	0	0	0	0	0	0	0	0	0	0	0	0	0	0	0	0	0	0	0	0	0	0	0	0	0	0	0	0	0	0	0	0	0	0	0	0	0	0	0	0	0	0	0	0	0	0	0	0	0	0	0	0	0	0	0	0	0	0	0	0.00010949620375331326
GAATGATATGTTTATAAGGGAATCGTT	7.753685176743123e-07	1.0	0.734920634920635	4	133.0	1.4642430395436232	0.7518796992481203	0.5864661654135338	1.5507370353486246e-06	0	0	0	0	0	0	0	0	0	0	0	0	0	-1	0	0	0	0	0	0	0	0	0	0	0	0	0	0	0	0	0	-1	0	-1	0	0	0	0	1	0	0	0	0	0	0	0	0	0	0	0	0	0	0	0	1	0	0	0	0	0	1	0	1	0	-1	0	0	0	0	0	0	0	0	0	0	0	0	0	0	0	0	0	0	0	1	0	0	0	0	0	0	0	0	0	0	0	1	0	0	0	0	0	0.0001127825618081058
GAAAGTGTATGGGCAACTCTCATCAAG	7.755999969750878e-07	0.1195785006629416	0.9743589743589745	1	82.0	1.2468095936400632	1.6829268292682926	1.451219512195122	1.5511999939501757e-06	0	0	0	0	0	0	0	0	0	0	0	0	0	0	0	0	0	0	0	0	0	0	0	-1	0	0	0	0	0	0	0	0	0	0	0	0	0	0	0	0	0	0	0	0	0	0	0	0	0	0	0	0	0	0	0	0	0	1	0	0	0	0	0	0	0	0	0	0	0	0	0	0	0	1	0	0	0	0	0	1	0	0	0	0	0	0	0	0	0	0	0	0	0	0	0	0	0	0	0	0	0	0	0.00011281570106569306
GAAGGAGAATCATAACCCATTTCCCAA	7.764105934284654e-07	1.0	0.1719473781730591	5	703.0	1.527808066773155	1.1607396870554765	1.007112375533428	1.5528211868569307e-06	0	0	0	0	0	0	0	0	0	0	0	0	0	0	0	0	0	0	0	0	0	0	0	0	1	0	0	0	0	0	0	0	0	0	0	0	0	0	0	-1	0	0	0	0	0	0	0	0	0	0	0	0	0	0	0	0	0	0	0	0	0	0	0	0	0	0	0	0	0	0	0	0	0	0	0	0	0	0	-1	0	0	0	0	0	0	0	0	0	0	0	0	0	0	-1	0	0	0	0	0	0	0	0	0.00011293148119340272
GAAGCGTCTGGAAAGGCGCGCGATACA	7.773120464674316e-07	1.0	0.550345637146211	5	269.0	2.1747818899163645	0.828996282527881	0.6282527881040892	1.5546240929348631e-06	0	0	0	0	0	0	-1	-1	0	0	0	-1	-1	0	-1	0	0	0	0	1	-1	0	0	0	0	0	0	0	0	0	0	0	0	0	0	0	0	0	0	0	0	0	0	0	0	0	0	0	0	0	0	0	0	0	0	0	0	0	0	0	0	0	0	0	0	0	0	0	0	0	0	0	0	0	0	0	0	0	0	0	0	1	0	0	0	0	0	0	0	0	0	0	0	0	0	0	0	0	0	0	0	0	0.00011305408736159995
GAAAGTGTAGCAATATGCACAAAACCA	7.800735615625229e-07	1.0	0.2272639318885449	2	931.0	1.8501714407314496	0.8302900107411385	0.6605800214822771	1.5601471231250458e-06	0	0	0	0	0	0	0	0	0	-1	0	0	0	0	-1	0	0	0	0	0	0	0	0	0	0	0	0	0	0	0	0	0	0	0	0	1	0	0	0	0	0	-1	1	0	0	0	0	0	0	0	1	0	0	0	0	0	0	0	0	0	0	0	1	0	0	0	0	0	0	0	0	0	0	0	0	0	0	0	0	0	0	0	0	0	0	-1	0	0	0	0	-1	0	0	0	0	0	0	0	0	0	-1	0	0.00011344825418086279
GAAAGAAAAGAAGTTATTACCAAAACC	7.904006349351816e-07	1.0	0.918918918918919	8	62.0	1.7589141231284793	1.2419354838709675	1.0161290322580645	1.5808012698703632e-06	0	0	0	0	0	0	0	0	0	0	0	0	0	0	0	0	0	0	0	0	0	0	0	0	0	0	0	0	0	0	0	0	0	0	0	0	0	0	0	0	0	0	0	0	0	0	0	0	0	0	0	0	0	0	0	0	0	0	0	0	0	0	0	0	0	0	0	0	0	0	0	0	0	0	0	0	0	0	-1	0	0	0	0	0	0	0	0	0	0	1	0	0	0	-1	0	0	0	0	0	0	0	0	0.00011491554061430193
GAATTTGCATGATAATTTTGAATCACT	7.921678648125114e-07	1.0	0.6359420905454674	3	743.0	0.8869025561302045	0.351278600269179	0.278600269179004	1.5843357296250228e-06	0	0	0	0	0	0	0	0	0	1	0	0	0	0	0	0	0	0	0	0	0	0	-1	0	0	0	0	0	0	0	0	0	0	0	0	0	0	0	1	0	0	0	0	0	0	0	0	0	0	0	0	0	0	0	0	0	0	0	0	0	0	0	0	0	0	0	0	0	0	0	0	0	0	0	0	0	0	0	0	0	0	-1	0	0	0	0	0	0	0	0	0	0	0	0	0	0	0	0	0	0	0	0	0.00011516814210738321
GAACCTGTTAACGATGCAGCCAGACAG	7.970253138461685e-07	1.0	0.9337121212121212	5	202.0	1.67999870388737	1.2227722772277227	1.0	1.594050627692337e-06	0	0	0	0	0	0	0	0	0	0	0	0	0	0	0	0	0	0	0	0	0	0	-1	0	0	0	0	0	0	0	0	0	0	0	0	0	0	0	0	0	0	0	0	0	0	0	0	0	0	0	0	0	0	0	0	0	0	0	-1	0	0	0	0	0	0	0	0	0	0	1	0	0	0	0	0	0	0	0	0	0	0	-1	0	0	0	0	0	0	0	0	0	0	0	0	0	0	0	0	0	0	0	0	0.00011585961970385319
GAAAAGATTTCAGATTTATATTCTGCT	7.975610036667143e-07	1.0	0.8717948717948718	3	78.0	2.31466296964431	1.2564102564102564	1.0	1.5951220073334289e-06	0	0	0	0	0	0	0	0	0	0	0	0	0	0	0	0	0	0	0	0	0	0	0	0	1	0	0	0	0	0	0	0	0	0	0	0	0	0	0	0	0	0	0	0	0	0	0	0	0	0	0	0	0	0	0	0	0	0	0	0	0	0	0	0	0	0	0	0	0	0	0	0	0	0	0	0	0	0	0	0	0	0	0	0	0	0	0	0	-1	0	0	0	0	1	0	0	0	0	0	0	0	0	0.00011593585436806537
GAAACCTTAGTCTTACGGTGGACAGGA	7.982147650167742e-07	1.0	0.7973063973063973	3	82.0	1.31341927157958	0.4146341463414634	0.4146341463414634	1.5964295300335485e-06	0	0	0	0	0	0	1	0	0	0	0	0	-1	0	0	0	0	0	0	0	0	0	0	0	0	0	0	0	0	0	0	0	0	0	0	0	0	0	0	0	0	0	0	0	0	0	0	0	0	0	0	0	0	0	0	-1	0	0	0	0	0	0	0	0	0	0	0	0	0	0	0	0	0	0	0	0	0	0	0	0	0	0	0	0	0	0	0	0	0	0	0	0	0	0	0	0	0	0	0	0	0	0	0.00011602542990477117
GAATATCTATCTTGAGGTAAAACCAAT	7.992107347130528e-07	1.0	0.9319727891156464	9	178.0	1.9539338884517417	1.348314606741573	1.2134831460674158	1.5984214694261055e-06	0	0	0	0	0	0	0	0	0	0	0	0	0	0	0	0	0	0	0	0	0	0	0	0	1	0	0	0	0	0	0	0	0	0	0	0	0	0	0	0	0	0	0	0	0	0	0	0	0	0	0	0	0	0	0	0	0	0	0	0	0	0	0	0	0	0	0	0	0	0	0	0	0	0	0	0	0	0	0	0	0	0	0	0	0	0	0	0	-1	0	0	0	0	0	0	0	0	0	0	0	0	0	0.00011616801478369066
GAAGAGCATGACGTGACTTTCCGGCCA	8.010334095273781e-07	1.0	0.7057777777777778	2	161.0	1.894960182580094	0.5652173913043478	0.5527950310559007	1.602066819054756e-06	0	0	0	0	0	0	0	0	0	0	0	0	0	0	1	0	0	0	0	0	0	0	0	0	0	0	0	0	0	0	0	0	0	0	0	0	0	0	0	0	0	-1	0	0	0	0	0	0	0	0	0	0	0	0	0	0	0	0	0	0	0	0	0	0	0	0	0	0	0	0	0	0	0	0	0	0	0	0	0	0	0	0	0	0	0	1	0	0	0	0	0	0	0	0	0	0	0	0	0	0	0	0	0.00011642801863411924
GAATAGGTCCAGGCAACTGTTTAACAA	8.020610624478589e-07	0.0007410137334511	0.7285876347135565	1	125.0	3.2963543197635867	3.864	3.288	1.604122124895718e-06	0	0	0	0	0	-1	-1	0	0	0	0	0	0	0	0	0	0	0	0	0	0	0	-1	0	0	0	0	0	0	0	0	0	0	0	0	0	0	0	0	0	0	0	0	-1	0	0	0	0	0	0	0	0	0	0	1	0	0	0	0	0	0	0	0	0	0	0	0	0	0	0	0	1	0	1	0	0	0	0	0	1	0	0	0	0	0	0	0	0	0	0	0	0	0	0	0	0	0	0	0	0	0	0	0.0001165722124731365
GAATCCCTTTCACTAAAGAAAGAATTA	8.035223068813024e-07	1.0	0.6060479955611042	8	170.0	1.5999103466537183	0.6352941176470588	0.5941176470588235	1.6070446137626047e-06	0	0	0	0	0	0	0	0	0	0	0	0	0	0	0	0	0	0	0	0	0	0	0	0	-1	0	0	0	0	0	0	0	0	0	0	0	0	0	0	0	0	0	0	0	0	0	0	0	0	0	0	0	0	0	0	0	0	0	0	0	0	0	0	0	0	0	0	0	0	0	0	0	0	0	0	0	0	0	1	0	0	0	0	0	0	0	0	0	-1	1	0	0	0	1	0	0	0	0	0	0	0	0	0.00011678043652049289
GAATTATACTTTGAGCCTACAGGAGAA	8.090246131803546e-07	0.2307530279151694	0.5157041540020264	6	178.0	1.6143778859193998	1.4662921348314606	1.2752808988764044	1.6180492263607093e-06	0	0	0	0	0	0	0	0	0	0	0	0	0	0	0	0	0	0	0	0	0	0	0	0	1	0	0	0	0	0	0	0	0	0	0	0	0	0	0	0	0	0	0	0	0	0	0	0	0	0	0	0	0	0	0	0	0	0	0	0	0	0	0	0	0	0	0	0	0	0	0	0	0	0	0	0	0	0	-1	0	0	0	0	0	0	0	0	0	-1	1	0	0	0	0	0	0	0	0	0	0	0	0	0.00011756297959543516
GAATGCCGGAATAAGTAGCGAGAATTA	8.136677950379761e-07	0.0006907031383057	0.976470588235294	4	111.0	1.2894326289633344	1.2342342342342345	0.918918918918919	1.6273355900759522e-06	0	0	0	0	0	0	1	0	0	0	0	0	0	0	0	0	0	0	0	0	0	0	0	0	0	0	0	0	0	0	0	0	0	0	0	0	0	0	0	0	0	0	0	-1	0	0	0	0	0	0	0	0	0	0	0	0	0	0	0	0	0	0	0	0	0	0	0	0	0	0	0	0	0	0	0	0	0	0	0	0	0	0	0	0	0	0	0	0	0	0	0	0	0	0	0	0	0	0	0	0	0	0	0.00011822491592889548
GAAAAGGCTTGAACAAAGAGGATATCG	8.172319899144795e-07	1.0	0.8936678614097969	2	58.0	1.3128226220361776	1.0344827586206895	0.9827586206896552	1.634463979828959e-06	0	0	0	0	0	0	0	0	0	0	0	0	0	0	0	0	0	0	0	0	0	0	0	0	0	0	0	0	0	0	0	0	0	0	0	0	0	0	0	0	0	0	0	0	0	0	0	0	0	0	0	0	0	0	0	0	0	0	0	0	0	0	0	0	0	0	0	0	1	0	0	0	0	-1	0	0	0	0	0	0	0	0	0	0	0	0	0	0	0	0	0	0	0	0	0	0	0	0	0	0	0	0	0.00011871878905644521
GAATCTTTTTGATTACATTACCATCAG	8.232673655570125e-07	1.0	0.0501715166470752	5	9979.0	0.9215370098579254	0.2537328389618198	0.2020242509269466	1.646534731114025e-06	0	1	0	0	0	0	0	-1	-1	0	0	1	0	0	1	0	0	0	-1	0	1	0	0	0	0	-1	0	0	1	0	-1	0	-1	0	1	0	0	0	0	1	0	0	1	1	1	0	1	0	1	0	-1	1	0	0	0	1	1	0	0	-1	0	-1	0	0	0	0	0	1	0	0	0	1	0	1	1	-1	0	0	-1	0	0	0	0	0	0	0	0	0	-1	0	0	0	-1	0	0	-1	0	0	0	0	1	0	0.00011957306273457528
GAATATGGAGATTATGAAAAGCAAGAT	8.309441438668544e-07	2.028537258139009e-07	0.8699483822233413	9	216.0	1.6176724896809236	1.879629629629629	1.6296296296296295	1.6618882877337087e-06	0	0	0	0	0	0	0	0	0	0	0	0	0	0	0	0	0	0	0	0	0	0	0	0	1	0	0	0	0	0	0	0	0	0	0	0	0	0	0	0	0	0	0	0	0	0	0	0	0	0	0	0	0	0	0	0	0	0	0	0	0	0	0	0	0	0	0	0	0	0	0	0	0	0	0	0	0	0	0	0	0	0	0	0	0	0	0	0	0	-1	0	0	0	-1	0	0	0	0	0	0	0	0	0.00012065913496824057
GAAATGTAGTACCATTACCATTATCAT	8.330423745573089e-07	1.0	0.9896907216494846	4	123.0	1.1192291012610829	0.4227642276422764	0.4065040650406504	1.6660847491146178e-06	0	0	0	0	0	0	0	0	0	0	0	0	0	0	0	0	0	0	0	0	0	0	0	0	0	0	0	0	0	0	0	0	0	0	0	0	0	0	0	0	0	0	0	0	1	0	0	0	0	0	0	0	0	0	0	0	0	0	0	0	0	0	0	0	0	0	0	0	0	0	0	0	0	0	0	0	0	0	0	0	0	0	0	0	0	0	0	0	0	0	0	0	0	0	0	0	0	0	0	0	0	-1	0.00012095585716547683
GAATTCTGCGTGAATCTGCCGGGACCA	8.460229631452144e-07	1.0	0.7336170212765957	4	97.0	2.51689026960097	1.9793814432989687	1.8350515463917525	1.6920459262904288e-06	0	0	0	0	0	0	-1	0	0	0	0	0	-1	0	0	0	0	0	0	0	0	0	0	0	0	0	0	0	0	0	0	0	0	0	0	0	0	0	0	0	0	0	0	0	0	0	0	0	0	0	0	0	0	0	1	0	0	0	0	0	0	0	0	0	0	0	0	0	0	0	0	0	0	1	0	0	0	0	0	1	0	0	0	0	0	0	0	0	0	0	0	0	0	0	0	0	0	0	0	0	0	-1	0.00012280310808275075
GAAGACTGTTTGCGTCGTCAGCGTAAT	8.673411382477633e-07	1.230620508562495e-07	1.0	7	57.0	1.1800408478337678	3.491228070175439	3.491228070175439	1.7346822764955263e-06	0	0	0	0	0	0	0	0	0	0	0	0	0	0	0	0	0	0	0	0	0	0	0	0	0	0	0	0	0	0	0	0	0	0	0	0	0	0	0	1	0	0	0	0	0	0	0	0	0	0	0	0	0	0	0	0	0	0	0	0	0	0	0	0	0	0	0	0	0	0	0	0	0	0	0	0	0	0	0	0	0	0	0	0	0	0	0	0	0	-1	0	0	0	0	0	0	0	0	0	0	0	0	0.000125818329843596
GAAATTTGCATTGGTATATGGTGAACG	8.71085813056484e-07	1.0	0.7090254706533776	6	338.0	1.310590130898863	0.7041420118343196	0.5473372781065089	1.742171626112968e-06	0	0	0	0	0	0	0	0	0	-1	0	0	0	0	0	1	0	0	0	0	0	0	-1	0	0	0	0	1	0	0	0	0	0	1	0	1	0	0	1	0	-1	0	0	0	0	1	0	0	0	0	0	0	0	0	0	0	0	0	0	0	0	0	0	0	0	0	0	0	0	0	1	0	0	0	0	0	0	0	0	0	0	0	0	0	0	0	0	0	0	0	0	0	0	0	0	0	0	0	0	0	0	0	0.00012634908633596035
GAAAGTTGGTTTCATGTACACAGCAGA	8.772608321541236e-07	0.3483264385095618	0.8563508064516129	1	95.0	1.8701506295166197	1.568421052631579	1.3473684210526315	1.7545216643082473e-06	0	0	0	0	0	0	0	0	0	0	0	0	0	0	0	0	0	0	0	0	0	0	0	0	0	0	0	0	0	0	0	0	0	0	0	0	-1	0	0	0	0	0	0	0	0	0	0	0	0	0	0	0	0	0	0	0	0	0	0	0	0	0	1	0	0	0	0	0	0	0	0	0	0	0	0	0	0	0	0	0	0	0	0	0	0	0	0	0	0	0	0	0	0	0	0	0	0	0	0	0	0	0	0.00012722147321842802
GAACTGGAATCTGCAAAATAGAAGACA	8.786565690223042e-07	1.0	0.0856528531990413	3	1783.0	0.9225135093717576	0.1783510936623668	0.1413348289399887	1.7573131380446085e-06	0	0	0	-1	0	0	0	0	0	-1	0	0	-1	0	0	0	0	0	0	0	0	0	1	0	0	0	0	0	0	0	0	0	0	0	0	0	0	0	0	0	0	0	0	0	0	0	0	0	0	0	0	0	0	0	0	0	0	0	0	0	0	0	0	0	0	0	0	0	0	0	0	0	0	0	0	0	0	0	0	0	0	0	0	0	0	0	0	0	0	0	0	0	0	0	0	0	0	1	1	0	0	0	0.0001274185036898826
GAACCTTTATTAGAAGGAGGTAATCGG	8.874106360513081e-07	1.1371725294807073e-07	0.967741935483871	5	87.0	1.5089917645322095	5.448275862068965	4.597701149425287	1.7748212721026162e-06	0	0	0	0	0	0	0	0	0	0	0	0	0	0	0	0	0	0	0	0	0	0	0	0	0	0	0	0	0	0	0	0	0	0	0	0	0	0	0	0	0	0	0	0	0	0	0	0	0	0	0	0	0	0	0	0	0	0	0	0	0	0	0	0	0	0	0	0	0	0	0	0	0	0	0	0	0	0	0	0	0	0	0	0	0	0	0	0	0	1	0	0	0	-1	0	0	0	0	0	0	0	0	0.00012865779171627935
GAAACTGTTCGGGGGAGAAATTAGACA	9.092383577562998e-07	1.0	0.92875	6	57.0	1.6109976842187026	0.8421052631578947	0.5789473684210527	1.8184767155125995e-06	0	0	0	0	0	0	0	0	0	0	0	0	0	0	0	0	0	0	0	0	0	0	0	0	0	0	0	0	0	0	0	0	0	0	0	0	0	0	0	0	0	0	0	0	0	0	0	0	0	0	0	0	0	0	0	0	0	0	0	0	0	0	0	0	0	0	0	0	0	0	0	0	0	0	0	0	0	0	0	0	0	0	0	0	0	0	0	0	1	-1	0	0	0	0	0	0	0	0	0	0	0	0	0.00013175564725903302
GAAGTAGGATCAGCGTTTTCCCATTGA	9.13325379360785e-07	1.3762250891202613e-07	0.9824561403508772	9	141.0	1.171171701745512	1.6312056737588652	1.4326241134751774	1.82665075872157e-06	0	0	0	0	0	0	0	0	0	0	0	0	0	0	0	0	0	0	0	0	0	0	0	0	0	0	0	0	0	0	0	0	0	0	0	0	0	0	0	0	0	0	0	0	0	0	0	0	0	0	0	0	0	0	0	0	0	0	0	0	0	0	0	-1	0	0	0	0	0	0	0	0	0	0	0	0	0	0	0	0	0	0	0	0	0	0	0	0	1	0	0	0	0	0	0	0	0	0	0	0	0	0	0.00013233423775106461
GAAAATATAGAATTTTCTGTCGGTACT	9.153384285225282e-07	7.598852835418208e-09	0.7434405416842996	5	207.0	1.5647256460490224	5.135265700483092	2.9855072463768115	1.8306768570450563e-06	0	0	0	0	0	0	0	0	0	0	0	0	0	0	0	0	0	0	0	0	0	0	0	0	1	0	0	0	0	0	0	0	0	0	0	0	0	0	0	0	0	0	0	0	0	0	0	0	0	0	0	0	0	0	0	0	0	0	0	0	0	0	0	0	0	0	0	0	0	0	0	0	0	0	0	0	0	0	1	0	0	0	0	0	0	0	0	0	1	-1	0	0	0	-1	0	0	0	0	0	0	0	0	0.00013261720968256842
GAACATCATGCTGCGGGCCGAGCAGAT	9.37571995651812e-07	0.0135733970726295	0.6571428571428571	1	128.0	1.6512239403932103	0.984375	0.984375	1.875143991303624e-06	0	0	0	0	0	0	0	0	0	1	0	0	0	0	0	0	0	0	0	0	0	0	0	0	0	0	0	0	0	0	0	0	0	0	0	0	0	0	0	0	0	-1	0	0	0	0	0	0	0	0	1	0	0	0	0	0	0	0	0	0	0	0	0	0	0	0	0	0	0	0	0	0	0	0	0	0	0	0	0	0	0	0	0	0	0	0	0	0	0	0	0	0	0	0	0	0	0	0	0	0	0	0	0.00013575638398403937
GAATATTGCACAATGGGCGCAAGCCTG	9.477500296176512e-07	2.21065751839757e-07	0.4004370237561631	3	572.0	1.62004700988536	1.6258741258741258	1.4947552447552448	1.8955000592353024e-06	0	0	0	0	0	0	-1	-1	0	0	-1	0	-1	0	0	0	0	0	0	-1	0	0	1	0	0	1	0	0	0	0	0	0	0	0	0	0	0	0	0	0	0	0	0	1	0	0	0	0	0	0	0	0	0	0	0	0	0	0	0	0	0	0	0	0	0	0	0	0	0	0	0	0	0	1	0	0	0	0	0	0	0	1	0	0	0	0	0	0	0	0	0	0	0	0	0	0	0	0	0	0	0	0	0.00013719348205656518
GAAAATTTATGCCAACACTACCTGATA	9.648022493565755e-07	1.0	0.3710815658140985	6	453.0	1.3860289933650174	0.5496688741721855	0.4724061810154525	1.9296044987131515e-06	0	0	0	0	0	0	0	0	1	0	0	0	0	0	1	0	0	0	0	0	0	0	0	0	0	-1	0	0	0	0	0	0	0	0	0	0	0	0	0	1	0	0	1	0	0	0	0	0	0	0	-1	0	0	0	0	1	0	0	0	1	0	0	0	0	0	0	0	0	0	0	0	0	0	0	0	0	-1	-1	0	0	0	0	0	0	0	0	0	0	0	0	0	0	0	0	0	0	0	0	0	0	0	0	0.00013960371560009816
GAAGGTAAATGTATCATATCAACTTGC	9.70582439713212e-07	1.0	0.941686367218282	4	74.0	2.2043384759982483	1.4594594594594594	1.364864864864865	1.941164879426424e-06	0	0	0	0	0	0	0	0	0	0	0	0	0	0	0	0	0	0	0	0	0	0	0	0	1	0	0	0	0	0	0	0	0	0	0	0	0	0	0	0	0	0	0	0	0	0	0	0	0	0	0	0	0	0	0	0	0	0	0	0	0	0	0	0	0	0	0	0	0	0	0	0	0	0	0	0	0	0	0	0	0	0	0	0	0	0	0	0	-1	-1	0	0	0	1	0	0	0	0	0	0	0	0	0.00014041839528486266
GAAATGGTCGATGAGCCGAGGGTCGGC	9.753130621088987e-07	1.0	0.9615384615384616	3	80.0	1.165437218791051	0.6	0.5625	1.950626124217797e-06	0	0	0	0	0	0	0	0	0	0	0	0	0	0	0	0	0	0	0	0	0	0	0	0	0	0	0	0	0	0	0	0	0	0	0	0	0	0	0	0	0	0	0	0	0	0	0	0	0	0	0	0	0	1	0	0	0	0	0	0	0	0	-1	0	0	0	0	0	0	0	-1	0	0	0	0	0	0	0	0	0	0	0	0	0	0	0	0	0	0	0	0	0	0	0	0	0	0	0	0	1	0	0	0.00014108496320872714
GAACTTATTGCTGAATTACGGTGGCAA	9.777076145993843e-07	1.0	0.1544223016221794	1	661.0	1.2334540860287604	0.2798789712556732	0.2208774583963691	1.955415229198769e-06	0	0	0	0	0	0	0	0	0	-1	0	0	-1	0	0	0	0	1	0	0	0	0	-1	0	0	0	0	1	0	0	0	-1	0	1	0	1	0	1	1	0	-1	0	0	0	0	0	0	0	0	0	0	0	0	0	0	0	0	0	0	0	0	0	0	0	1	0	0	0	0	0	0	0	0	0	0	0	0	0	0	0	0	0	0	0	0	0	0	0	0	0	0	0	0	0	-1	0	0	0	1	0	0	-1	0.00014142539224207282
GAAGGCTTCTGCATCTGGTGAAATGTA	9.909811590752973e-07	1.0	0.4431913116123642	9	385.0	1.274499010854913	0.548051948051948	0.5012987012987012	1.9819623181505946e-06	0	0	0	1	0	0	0	0	0	1	0	0	-1	0	0	0	0	0	0	0	0	0	-1	0	0	0	0	0	0	0	0	0	0	0	0	0	0	0	0	0	0	0	0	0	0	0	0	0	0	0	0	0	0	0	0	0	0	0	0	0	0	0	0	0	0	0	0	0	0	0	0	0	0	0	0	0	0	0	0	0	0	0	0	0	0	0	0	0	0	0	0	0	0	0	0	0	0	1	-1	0	0	0	0.00014329175775234504
GAAGTTACCAATACTCCCTGAGCACCT	9.915814371001691e-07	1.0	0.9232954545454546	5	98.0	1.9291827395419143	1.316326530612245	1.030612244897959	1.9831628742003387e-06	0	0	0	0	0	0	0	0	0	0	0	0	0	0	0	0	0	0	0	0	0	0	0	0	1	0	0	0	0	0	0	0	0	0	0	0	0	0	0	0	0	0	0	0	0	0	0	0	0	0	0	0	0	0	0	0	0	0	0	0	0	0	0	0	0	0	0	0	0	0	0	0	0	0	0	0	0	0	-1	0	0	0	0	0	0	0	0	0	-1	1	0	0	0	1	0	0	0	0	0	0	0	0	0.00014337788465214007
GAAACTAGCAGGTTATAAAGAGCAGAT	9.954193472454875e-07	1.0	0.9281376518218624	4	128.0	1.6084727561328396	1.7421875	1.5	1.9908386944909755e-06	0	0	0	-1	0	0	0	0	0	0	0	0	0	0	0	0	0	0	0	0	0	0	0	0	0	0	0	0	0	0	0	0	0	0	0	0	0	0	1	0	0	0	0	0	0	0	0	0	0	0	0	0	0	0	0	0	0	0	0	0	0	0	0	0	0	0	0	0	0	0	0	0	0	0	0	0	0	0	0	0	0	0	0	0	0	0	0	0	0	0	0	0	0	0	-1	0	0	-1	-1	0	0	-1	0.0001439173413479297
GAACGGTATAGTTGCCGGATTTAAAAC	9.967284068929155e-07	1.0	1.0	3	94.0	0.9465323963992526	0.2765957446808511	0.2765957446808511	1.993456813785831e-06	0	0	0	0	0	0	0	0	0	0	0	0	0	0	0	0	0	0	0	0	0	0	0	0	0	0	0	0	0	0	0	0	0	0	0	0	-1	0	0	0	0	1	0	0	0	0	0	0	0	0	0	0	0	0	0	0	0	0	0	0	0	0	0	0	0	0	0	0	0	0	0	0	0	0	0	0	0	0	0	0	0	0	0	0	0	0	0	0	0	0	0	0	0	0	0	0	0	0	0	0	0	0	0.00014409918950184127
GAATACGGTATGTTTATACGCCCGTGA	1.001280896792784e-06	1.0	0.9698996655518396	3	332.0	1.1198959446814485	0.3885542168674699	0.3072289156626506	2.002561793585568e-06	0	0	0	0	0	0	0	0	0	0	0	0	0	0	0	0	0	0	0	0	0	0	0	0	0	0	0	0	0	0	0	0	0	0	0	0	0	0	0	1	0	0	0	0	0	0	0	0	0	0	0	0	0	0	0	0	0	0	0	0	0	0	0	-1	0	0	0	0	0	0	0	0	0	0	0	0	0	0	0	0	0	0	0	0	0	0	0	0	0	0	0	0	0	0	0	0	0	0	0	0	0	0	0.00014472959496763998
GAACTTCTTCACTGGTCGGCAGTCTCT	1.0057893038274157e-06	0.000190550053438	0.9782608695652174	6	355.0	1.0275780430432362	0.6084507042253521	0.543661971830986	2.011578607654831e-06	0	0	0	0	0	0	0	0	0	0	0	0	0	0	0	0	0	0	0	0	0	0	0	0	0	0	0	0	0	0	0	0	0	0	0	0	0	0	0	0	0	0	0	0	0	0	0	0	0	0	0	0	0	0	1	0	0	0	0	0	0	-1	0	0	0	0	0	0	0	0	0	0	0	0	0	0	0	0	0	0	0	0	0	0	0	0	0	0	0	0	0	0	0	0	0	0	0	0	0	0	0	0	0.00014536358389876796
GAAGATGTTCTCCTTTTCATTTTCAAA	1.0081200725810882e-06	2.097967880882292e-07	0.9039001189060644	9	1732.0	1.737518037152162	1.9503464203233256	1.5773672055427252	2.0162401451621764e-06	0	0	0	0	0	0	0	0	0	0	0	0	0	0	0	0	0	0	0	0	0	0	0	0	0	0	0	0	0	0	0	0	0	0	0	0	0	0	0	0	0	0	0	0	0	0	0	0	0	0	-1	0	0	0	0	0	0	0	0	0	0	0	1	0	0	0	0	0	0	0	0	0	0	0	0	0	0	0	0	0	0	0	0	0	0	0	0	0	0	0	0	0	0	0	0	0	0	0	0	0	0	0	0.00014569567333069209
GAACTATTTCACTCTTCTGTTCGAAGT	1.0084035321950103e-06	1.0	0.8239947264337508	1	160.0	1.429469318146774	0.3875	0.3875	2.016807064390021e-06	0	0	0	0	0	-1	1	0	0	0	0	0	0	0	0	0	0	0	0	0	0	0	0	0	0	0	0	0	0	0	0	0	0	0	0	0	0	0	0	0	0	0	0	0	0	0	0	0	0	0	0	0	0	0	-1	0	0	0	0	0	0	0	0	0	0	0	0	0	0	0	0	-1	1	-1	0	0	0	0	0	0	0	0	0	0	0	0	0	0	0	0	0	0	0	0	0	0	0	0	0	0	0	1	0.00014573527654153305
GAATCGTATTTATGATGAGACTTTGAA	1.0160589293627566e-06	1.0	0.9696969696969696	1	56.0	1.3129338286287886	0.5357142857142857	0.5357142857142857	2.032117858725513e-06	0	0	0	0	0	0	0	0	0	0	0	0	0	0	0	0	0	0	0	0	0	0	0	0	0	0	0	0	0	0	0	0	0	0	0	0	0	0	0	0	0	0	0	0	0	0	0	0	0	0	0	0	0	0	0	0	0	0	0	0	0	1	0	0	0	0	0	0	0	0	0	0	0	0	0	0	0	0	0	0	0	0	0	0	0	0	0	0	0	0	0	0	0	-1	0	0	0	0	0	0	0	0	0.0001468052567849017
GAAAATCGCGAACAGGCCGATGATGGC	1.0209763804828962e-06	1.0	0.9545454545454546	1	138.0	2.1050473404703025	2.4347826086956523	2.1449275362318843	2.0419527609657923e-06	0	0	0	0	0	0	0	0	0	0	0	0	0	0	0	0	0	0	0	0	0	0	0	0	0	0	0	0	0	0	0	0	0	0	0	0	0	0	0	0	0	0	0	0	0	1	0	0	0	0	0	0	0	0	0	0	0	0	0	0	0	0	0	0	0	0	0	0	0	0	0	0	0	0	0	0	0	0	0	0	0	0	0	0	0	-1	0	0	0	0	0	0	0	0	0	0	0	0	0	0	0	0	0.00014750541077182406
GAATGATTGGTGCAGCTATCGGCGCTG	1.025391296032328e-06	0.0005113861892924	0.9642857142857144	7	51.0	1.4723488644344631	2.196078431372549	1.8823529411764703	2.050782592064656e-06	0	0	0	0	0	0	0	0	0	0	0	0	0	0	0	0	0	0	0	0	0	0	0	0	0	0	0	0	0	0	0	0	0	0	0	0	0	0	0	0	0	0	0	0	0	0	0	0	0	0	0	0	0	0	0	0	0	0	0	0	0	0	0	0	0	0	0	0	0	0	0	0	0	0	0	0	0	0	0	0	0	0	0	0	0	-1	0	0	0	0	0	0	0	0	0	0	0	0	0	0	1	0	0.00014812455926300051
GAACGCCCATTACATCTGGTATTACTT	1.0262428319613812e-06	1.0	0.96	6	48.0	1.3735162382350763	0.5416666666666666	0.5416666666666666	2.0524856639227624e-06	0	0	0	0	0	0	0	0	0	0	0	0	0	0	0	0	0	0	0	0	0	0	0	0	0	0	0	0	0	0	0	0	0	-1	0	0	0	0	0	0	0	0	0	-1	0	0	0	0	0	0	0	0	0	0	1	0	1	0	0	0	0	0	0	0	0	0	0	0	0	0	0	0	0	0	0	0	0	0	0	0	0	0	0	0	0	0	0	0	0	0	0	0	0	0	0	0	0	0	0	0	0	0	0.00014824549052177462
GAATGCTACGCTATTATCAATATTATC	1.055788699251647e-06	0.2080875829291087	1.0	8	60.0	1.1698106679094555	1.2166666666666666	1.2	2.111577398503294e-06	0	0	0	0	0	0	0	0	0	0	-1	0	0	0	0	0	0	0	0	0	0	0	0	0	0	0	0	0	0	0	0	0	0	0	0	0	0	0	1	0	0	0	0	0	0	0	0	0	0	0	0	0	0	0	0	0	0	0	0	0	0	0	0	0	0	0	0	0	0	0	0	0	0	0	0	0	0	0	0	0	0	0	0	0	0	0	0	0	0	0	0	0	0	0	0	0	0	0	0	0	0	0	0.00015239813190347505
GAATTTGCTGATGCTCTTCCCGGTTTA	1.0637430327512751e-06	1.0	0.9726027397260274	6	100.0	1.4916083072532695	0.79	0.58	2.1274860655025503e-06	0	0	0	0	0	0	0	0	0	0	0	0	0	0	0	0	0	0	0	0	0	0	0	0	0	0	0	0	0	0	0	0	0	0	0	0	0	0	0	0	0	0	0	0	0	0	0	0	0	0	0	0	0	0	0	0	0	0	0	0	0	0	0	0	0	0	0	0	0	0	0	0	0	0	0	0	0	1	0	0	0	0	0	0	0	0	0	0	0	0	1	0	0	0	0	0	0	-1	-1	0	0	0	0.00015352264063451488
GAATACAAAAAATTATGCAACAGCGAA	1.0876692371851454e-06	1.0	0.9033825010366684	1	382.0	1.757321117924418	1.463350785340314	1.225130890052356	2.175338474370291e-06	0	0	0	0	0	0	0	0	-1	0	0	0	0	0	0	0	0	0	0	0	0	0	0	0	0	0	0	0	0	0	0	0	0	0	0	0	0	0	0	0	0	0	0	0	0	0	0	0	0	0	0	0	0	0	0	0	0	0	-1	0	0	0	0	0	0	0	0	0	0	0	0	0	0	0	0	0	0	0	0	0	0	0	0	0	0	0	0	0	0	0	0	0	0	0	0	1	0	0	0	0	0	0	0.00015689881181801
GAAAGAACACAAAAGGATAGTGTTGCC	1.0934102807588367e-06	1.0	1.0	8	55.0	1.5586227555432752	1.2727272727272727	1.2363636363636363	2.1868205615176734e-06	0	0	0	0	0	0	0	0	0	1	0	0	0	0	0	0	0	0	0	0	0	0	0	0	0	0	0	0	0	0	0	0	0	0	0	-1	0	0	0	0	0	0	0	0	0	0	0	0	0	0	0	0	0	0	0	0	0	0	0	0	0	0	0	0	0	0	0	0	0	0	0	0	0	0	0	0	0	0	0	0	0	0	0	0	0	0	0	0	0	1	0	0	0	-1	0	0	0	0	1	0	0	0	0.0001577004723347501
GAAGAATCGTCTCACGAGAAGAGCGAG	1.0955616242049515e-06	0.0001847811030729	0.9666666666666668	1	210.0	1.2403408623515262	0.7523809523809524	0.7333333333333333	2.191123248409903e-06	0	0	0	-1	0	0	0	0	0	0	0	0	0	0	0	0	0	0	0	0	0	0	0	0	0	0	0	0	0	0	0	0	0	0	0	0	0	0	0	0	0	0	0	0	0	0	0	0	0	0	0	0	0	0	0	0	0	0	0	0	0	0	0	0	0	0	0	0	0	0	0	0	0	0	0	0	0	0	0	0	0	0	0	0	0	0	0	0	0	0	0	0	0	0	0	0	0	0	0	0	1	0	0.0001580026456155957
GAACGATGTGAGAGAAACTTATGCACG	1.1019833798526252e-06	7.786842026736879e-13	0.0500797195382676	6	18126.0	1.0769126934658568	0.5905881054838353	0.462319320313362	2.2039667597052504e-06	1	0	0	0	0	1	0	0	0	0	1	0	0	1	0	0	0	0	0	0	0	0	0	0	1	0	0	0	0	0	0	-1	0	0	0	0	-1	0	0	0	0	-1	0	0	0	0	0	1	0	0	0	0	0	1	1	0	0	0	0	0	-1	0	1	0	0	0	0	0	0	-1	0	0	0	0	0	0	0	0	0	0	-1	0	0	0	-1	0	-1	0	0	0	0	1	0	0	0	0	-1	0	0	0	0	0	0.00015889913571386243
GAATTTATCTTGCTTTTCATAATCTCC	1.1119591760410348e-06	0.2481039661141435	0.7446070878274268	3	103.0	2.5148881081104757	2.6990291262135924	2.3980582524271843	2.223918352082069e-06	0	0	0	0	0	0	0	0	0	0	0	0	0	0	0	0	0	0	0	0	0	0	0	0	1	0	0	0	0	0	0	0	0	0	0	0	0	0	0	0	0	0	0	0	0	0	0	0	0	0	0	0	0	0	0	0	0	0	0	0	0	0	0	0	0	0	0	0	0	0	0	0	0	0	0	0	0	0	-1	0	0	0	0	0	0	0	0	0	1	-1	0	0	0	-1	0	0	0	0	0	0	0	0	0.00016030317951783895
GAAAAAAGTAGCTGTTCTGATAGTCTA	1.1126594635756715e-06	1.0	0.9699453551912568	3	393.0	0.9002275935904765	0.3002544529262086	0.178117048346056	2.225318927151343e-06	0	0	0	0	0	0	0	0	0	1	0	0	0	0	0	0	0	0	0	0	0	0	-1	0	0	0	0	0	0	0	0	0	0	0	0	0	0	0	0	0	0	0	0	0	0	0	0	0	0	0	0	0	0	0	0	0	0	0	0	0	0	0	0	0	0	0	0	0	0	0	0	0	0	0	0	0	0	0	0	0	0	0	0	0	-1	0	0	0	0	0	0	0	0	0	0	0	0	0	0	0	0	0	0.00016039889758085745
GAAGGACGACAAGACATTCTTGAACGT	1.121410276366053e-06	1.0	1.0	1	96.0	0.8737486976674291	0.3125	0.2708333333333333	2.242820552732106e-06	0	0	0	0	0	0	0	0	0	0	0	0	0	0	0	0	0	0	0	0	0	0	0	0	0	0	0	0	0	0	0	0	0	0	0	0	0	0	0	0	0	0	0	0	0	0	0	0	0	0	0	0	0	0	0	0	0	0	-1	0	0	0	0	0	0	0	0	0	0	1	0	0	0	0	0	0	0	0	0	0	0	0	0	0	0	0	0	0	0	0	0	0	0	0	0	0	0	0	0	0	0	0	0.00016162571920903376
GAACCCTTGTGCTATAGCCACCTGAAT	1.1427340692590922e-06	1.588749727141486e-07	0.9428571428571428	6	61.0	1.2031641808675806	3.6885245901639343	3.6885245901639343	2.2854681385181845e-06	0	0	0	0	0	-1	0	0	0	0	0	0	0	0	0	0	0	0	0	0	0	0	0	0	0	0	0	0	0	0	0	0	0	0	0	0	0	0	0	0	0	0	0	0	0	0	0	0	0	0	0	0	0	0	0	0	0	0	0	0	0	0	0	0	0	-1	0	0	0	0	0	0	-1	1	0	0	0	0	0	1	0	0	0	0	0	0	0	0	0	0	0	0	0	0	0	0	0	0	0	0	0	0	0.00016461461396306782
GAATCAGGTACTGAACGACAATATTAG	1.146309415887865e-06	1.0	0.8454488232494588	6	1282.0	1.7389358832138346	1.342433697347894	1.0975039001560063	2.29261883177573e-06	0	0	0	0	0	0	0	0	0	0	-1	0	0	0	0	0	0	0	0	0	0	0	0	0	1	0	0	0	0	0	0	0	0	0	0	0	0	0	0	0	0	0	0	0	0	0	0	0	0	0	0	0	0	0	0	0	0	0	0	0	0	0	0	0	0	0	0	0	0	0	0	0	0	0	0	0	0	0	0	0	0	0	0	0	0	0	0	0	0	0	0	0	0	0	0	0	0	0	0	0	0	0	0.00016510887577129215
GAATAGACACTTCAATGTGATGGTGAA	1.146790161903899e-06	1.0	0.9578947368421052	3	122.0	1.4470515814696645	0.4672131147540984	0.3360655737704918	2.293580323807798e-06	0	0	0	0	-1	0	0	0	0	0	0	0	0	0	0	0	0	0	0	0	0	0	0	0	0	0	0	0	0	0	0	0	0	0	0	0	0	0	0	0	0	0	0	0	0	0	0	0	0	0	0	0	0	0	0	0	0	0	0	0	0	0	0	0	0	0	0	0	0	0	0	0	0	0	0	0	1	0	0	0	0	0	0	0	0	0	0	0	0	0	0	0	0	0	0	0	0	0	0	0	0	0	0.00016517658050882588
GAATATGGTGAGCTTCATGGTCGTCCC	1.1658153747000975e-06	1.0	0.9253333333333332	6	155.0	1.0466765712830146	0.5225806451612903	0.4387096774193548	2.331630749400195e-06	0	0	0	0	0	0	0	0	0	0	0	0	0	0	0	0	0	0	0	0	0	0	0	0	0	0	0	0	0	0	0	0	0	0	0	0	0	0	0	0	0	0	0	0	0	0	0	0	0	0	0	0	0	0	0	0	-1	0	0	0	0	0	0	0	0	0	0	0	0	0	0	0	0	0	0	0	0	0	0	0	0	0	0	0	1	0	0	0	0	0	0	0	0	0	0	0	0	0	0	0	0	0	0.00016785583707544855
GAACAGCTATCCGATAGACTGGGAAAG	1.1675866594508956e-06	1.0	0.8990118577075099	7	159.0	1.2441789884837953	0.6226415094339622	0.4276729559748428	2.335173318901791e-06	0	0	0	0	-1	0	0	0	1	0	0	0	0	0	0	0	0	0	0	0	0	0	0	1	0	0	0	0	0	0	0	0	-1	0	0	0	0	0	0	0	0	0	0	0	0	0	0	0	0	0	0	0	0	0	0	0	0	1	0	0	0	0	0	0	0	-1	1	0	0	0	0	0	0	0	0	0	0	0	0	0	0	0	0	0	0	0	0	0	0	0	0	0	0	0	0	0	0	0	0	0	0	0	0.00016810147163414082
GAAGTATCATTGCAAAGGTCACAGGCT	1.1773561503371514e-06	1.0	0.95	7	64.0	2.067381543249786	1.171875	1.0625	2.354712300674303e-06	0	0	0	0	0	0	0	0	0	0	0	0	0	0	0	0	0	0	0	0	0	0	0	0	0	0	0	0	0	0	0	0	0	0	0	0	0	0	0	0	0	0	0	0	0	0	0	0	0	0	0	0	0	0	0	0	0	0	0	0	0	0	0	0	0	0	0	0	0	0	0	0	0	0	0	0	0	0	1	0	0	0	0	0	0	0	0	0	1	-1	0	0	0	-1	0	0	0	0	0	0	0	0	0.00016947249220293498
GAAATACTAGACCAAATCAGAGATGTA	1.196909119774258e-06	1.1979623095485244e-07	0.9878048780487804	2	101.0	1.2246402145910409	1.376237623762376	1.3564356435643563	2.393818239548516e-06	0	0	0	0	0	0	-1	0	0	0	0	0	0	0	0	0	0	0	0	0	0	0	0	0	0	0	0	0	0	0	0	0	0	0	0	0	0	0	0	0	0	0	0	0	0	0	0	0	0	0	0	0	0	0	0	0	0	0	0	0	0	0	0	0	0	0	0	0	0	0	0	0	0	0	0	0	0	0	1	0	0	0	0	0	0	0	0	1	0	0	0	0	0	0	0	0	0	0	0	0	0	0	0.00017220279711417086
GAACCCAGCGACCTGAATTTCTGATCC	1.210391924449434e-06	1.0	0.0719525598752651	5	969.0	0.7058553094191943	0.1465428276573787	0.0918472652218782	2.420783848898868e-06	0	0	0	0	0	0	0	0	0	0	0	0	0	0	0	0	0	0	0	0	0	0	0	0	0	0	0	0	0	0	0	1	0	0	0	0	0	0	0	0	0	-1	0	0	0	0	0	0	0	0	0	0	0	0	0	0	0	0	0	0	-1	0	0	0	0	0	0	0	0	0	0	0	0	0	0	0	0	0	0	0	0	0	0	0	0	0	0	0	0	0	0	-1	0	0	0	0	0	0	0	0	0	0	0.00017408182836414727
GAACTACTATCACTTCGATAGTCACGG	1.21233093755073e-06	1.0	0.9583333333333334	5	47.0	1.1272728946856674	1.0	1.0	2.4246618751014603e-06	0	0	0	0	0	0	0	0	0	0	0	0	0	0	0	0	0	0	0	0	0	0	0	0	0	0	0	0	0	0	0	0	0	0	0	0	0	0	0	0	0	0	0	0	0	0	0	0	0	0	0	0	0	0	0	0	0	0	0	0	0	0	0	0	0	0	0	0	0	0	0	0	0	0	0	0	0	0	-1	0	0	0	0	0	0	0	0	0	1	0	0	0	0	0	0	0	0	0	0	0	0	0	0.000174350966165026
GAAGCCGATCTGTTCCGAATTAAATTC	1.2175682236136064e-06	1.0	0.8640350877192982	1	100.0	1.5508096440279382	1.02	0.89	2.4351364472272127e-06	0	0	0	0	0	0	0	0	0	0	0	0	0	0	0	0	0	0	0	0	0	0	1	0	0	0	0	0	0	0	0	0	0	0	0	0	0	0	0	0	0	0	0	0	0	0	0	0	0	0	0	0	0	0	0	0	0	0	-1	0	0	0	0	0	0	0	0	0	0	-1	0	0	0	0	0	0	0	0	0	0	0	0	0	0	0	0	0	0	0	0	0	0	0	0	0	0	0	0	0	0	0	0	0.00017508461127592362
GAATTAGATTCCTACTTGAGAAACTTC	1.2203314012846845e-06	1.0	0.6979731085691351	7	217.0	1.6623685116263804	0.3225806451612903	0.3225806451612903	2.440662802569369e-06	-1	0	0	0	0	0	0	0	0	0	0	0	-1	-1	0	0	0	0	0	0	0	0	1	0	0	0	0	1	0	0	0	-1	0	0	0	0	0	0	-1	0	0	0	0	0	0	0	0	0	0	0	0	0	0	0	0	0	0	0	0	0	0	0	0	0	0	0	0	0	0	1	0	0	0	0	0	0	0	0	0	0	0	0	0	0	1	0	0	0	0	0	0	-1	0	0	1	0	0	0	0	0	0	1	0.00017547623716856814
GAATGCAAAATAAAGCTCCTCCGCATC	1.2391445364459248e-06	1.0	0.922478206724782	8	117.0	1.7108806837770676	1.2991452991452992	1.1965811965811963	2.4782890728918497e-06	0	0	0	0	0	0	0	0	0	0	0	0	0	0	0	0	0	0	0	0	0	0	0	0	0	0	0	0	0	0	0	0	0	0	0	0	0	0	0	0	0	0	0	0	0	1	0	0	0	0	0	0	0	0	0	0	0	0	0	0	0	0	0	0	0	0	0	0	0	0	0	0	0	0	0	0	0	0	0	0	0	0	0	0	0	-1	0	0	0	0	0	0	0	0	0	0	0	1	1	0	0	0	0.00017811681177330805
GAAGTAAACTCTAGCCCTTGTTTTGTA	1.249906739672924e-06	0.0069446559266255	0.8123411978221415	9	124.0	1.9010206405531145	1.2016129032258065	1.0483870967741935	2.4998134793458483e-06	0	0	0	0	0	0	0	0	0	0	0	0	0	0	0	0	0	0	0	0	0	0	0	0	0	0	0	0	0	0	0	0	0	0	0	0	-1	0	0	0	0	0	0	0	0	0	0	0	0	0	0	0	0	0	0	0	0	0	0	0	0	0	1	0	0	0	0	0	0	0	0	0	0	0	0	1	0	0	0	0	0	0	0	0	0	0	0	0	0	0	0	0	0	0	0	0	0	0	0	0	0	0	0.00017963037155992463
GAAGTCGCACCCGCGATGTTATTCGCC	1.2718365797118322e-06	1.0	0.975609756097561	2	64.0	1.5751666162251672	0.625	0.59375	2.5436731594236643e-06	0	0	0	0	-1	0	0	0	0	0	0	0	0	0	0	0	0	0	0	0	0	0	0	0	0	0	0	0	0	0	0	0	0	0	0	0	0	0	0	0	0	0	0	0	0	0	0	0	0	0	0	0	0	0	0	0	0	0	0	0	0	0	0	0	0	0	0	0	0	0	0	0	0	0	0	0	1	0	0	0	0	0	0	0	0	0	0	0	0	0	0	0	0	0	0	0	0	0	0	0	0	0	0.0001827030072848001
GAATATAATTAACATCATTTCTTATTC	1.2736380135112592e-06	1.0	0.2321712014949735	5	843.0	1.2062941234300977	0.4448398576512455	0.3036773428232503	2.5472760270225185e-06	0	0	0	1	0	0	0	0	0	0	0	0	0	0	0	-1	0	-1	0	0	0	0	0	0	0	0	0	1	0	0	0	1	0	-1	0	-1	0	1	0	0	1	1	0	0	0	-1	0	0	0	0	0	0	0	0	0	0	0	0	0	0	-1	0	0	0	0	0	0	0	0	0	-1	0	0	0	0	0	0	0	0	0	0	0	0	0	0	0	0	0	0	0	0	0	0	0	0	0	0	1	-1	0	0	0	0.000182956686068121
GAACAACGTAAACAGTACGATGAGATA	1.2885433323437748e-06	1.0	0.9387234042553192	4	72.0	1.8525210904804772	1.0555555555555556	0.9583333333333334	2.577086664687549e-06	0	0	0	0	0	0	0	0	0	0	0	0	0	0	0	0	0	0	0	0	0	0	0	0	0	0	0	0	0	0	0	0	0	0	0	0	0	0	0	0	0	0	0	0	0	0	0	0	0	0	0	0	0	0	0	0	0	0	0	0	0	0	0	0	0	0	0	0	0	0	0	0	0	0	0	0	0	0	0	0	0	0	0	0	0	0	0	0	1	0	0	0	0	-1	0	0	0	0	0	0	0	0	0.00018504191414250875
GAAGCCGCACTTTGGGCAAATCGTAAC	1.29381410454501e-06	1.0	1.0	3	63.0	1.6944425980975817	3.0476190476190474	1.0952380952380951	2.58762820909002e-06	0	0	0	0	0	0	0	0	0	0	0	0	-1	0	0	0	0	0	0	0	0	0	0	0	0	0	0	0	0	0	0	0	0	0	0	0	0	0	0	0	0	0	0	0	0	0	0	0	1	0	0	0	0	0	0	0	0	0	0	0	0	0	0	0	0	0	0	0	0	0	0	0	0	0	0	0	0	0	0	0	0	0	0	0	0	0	0	0	0	0	0	0	0	0	0	0	0	0	0	0	0	0	0.0001857841506680586
GAAGGTTAGGTGTCCATTGCTTTGCGT	1.2995919443592906e-06	1.0	0.841995841995842	6	187.0	1.7571766642935125	0.6310160427807486	0.6203208556149733	2.5991838887185813e-06	0	0	0	0	0	0	0	0	0	0	0	0	0	0	0	0	0	0	0	0	0	0	0	1	0	0	0	0	0	0	0	0	0	0	0	0	0	0	0	0	0	0	0	0	0	0	0	0	0	0	0	0	1	0	0	0	0	-1	0	0	0	0	0	-1	0	-1	1	0	0	0	0	0	0	0	0	0	-1	0	0	0	0	0	0	0	0	0	0	0	0	0	0	0	0	0	0	0	0	0	0	0	0	0	0.00018660341078356065
GAAATATTCTACAACTTATGGCAATAG	1.313486041651197e-06	1.0	0.8717948717948718	5	81.0	1.8984152049215035	1.962962962962963	1.6419753086419753	2.6269720833023934e-06	0	0	0	0	0	0	0	0	0	0	0	0	0	0	0	0	0	0	0	0	0	0	0	0	0	0	0	0	0	0	0	0	0	0	0	0	0	0	0	0	0	0	0	0	0	-1	0	0	0	0	0	0	0	0	0	0	0	0	0	0	0	0	0	0	0	0	0	0	0	0	0	0	0	0	0	0	0	0	0	0	0	0	0	0	0	0	0	0	0	0	0	0	0	0	0	0	0	1	1	0	0	0	0.0001885493554813838
GAATCTCATACTGTTTTGTACAGCATT	1.3305347230744028e-06	1.0	0.9063063063063064	4	97.0	2.46349821065237	3.3711340206185567	2.711340206185567	2.6610694461488056e-06	0	0	0	0	0	0	0	0	0	0	0	0	0	0	0	0	0	0	0	0	0	0	0	0	1	0	0	0	0	0	0	0	0	0	0	0	0	0	0	0	0	0	0	0	0	0	0	0	0	0	0	0	0	0	0	0	0	0	0	0	0	0	0	0	0	0	0	0	0	0	0	0	0	0	0	0	0	0	0	0	0	0	0	0	0	0	0	0	0	-1	0	0	0	1	0	0	0	0	0	0	0	0	0.00019094080072306978
GAAAAGGAAAACTCAGGAGGGATTAGC	1.334030253066046e-06	1.0	0.5777209434498437	3	199.0	3.740789213521317	4.778894472361809	3.884422110552764	2.6680605061320923e-06	0	0	0	0	0	0	0	0	0	0	0	0	0	0	0	0	0	0	0	0	0	0	0	0	-1	0	0	0	0	0	0	0	0	0	0	0	0	0	0	0	0	0	0	0	0	0	0	0	0	0	0	0	0	0	0	0	0	0	0	0	0	0	0	0	0	0	0	0	0	0	0	0	0	0	0	0	0	0	1	0	0	0	0	0	0	0	0	0	0	1	0	0	0	1	0	0	0	0	0	0	0	0	0.0001914317664462207
GAATATTTTATTTTAATTTTACAGGGC	1.3377375047232363e-06	1.0918746603090994e-05	0.1852678431887373	6	964.0	0.9910516366784006	0.462655601659751	0.3921161825726141	2.6754750094464727e-06	0	0	0	0	0	0	0	0	0	0	0	0	0	0	0	0	0	0	0	0	0	0	0	0	0	0	0	0	0	0	0	0	0	0	0	0	0	0	0	0	0	0	0	0	0	0	0	0	-1	0	0	0	0	0	0	0	0	0	0	0	-1	0	0	0	0	0	0	0	0	0	0	0	0	0	0	0	0	0	0	0	0	0	0	0	0	0	0	0	0	0	0	0	0	1	0	0	0	0	0	0	0	0	0.00019194236366562993
GAAACAAGGTAATACAATTGATGTATG	1.3383888116900724e-06	1.0	0.9284336419753086	2	226.0	1.624981031404812	0.7123893805309734	0.6548672566371682	2.6767776233801448e-06	0	-1	0	0	0	0	0	0	0	0	0	0	0	0	0	0	0	0	0	0	0	0	0	0	0	0	0	0	-1	0	0	0	0	0	1	0	0	0	0	0	0	0	0	0	0	0	0	0	0	0	-1	0	0	0	0	0	0	0	0	-1	0	0	0	0	0	0	0	0	0	0	0	0	0	0	-1	0	0	-1	0	0	0	0	0	0	0	0	0	0	0	0	0	0	0	0	0	0	0	0	0	0	0	0	0.00019203314043924247
GAAGAACAAAGAAAGTTTGTTCAAGAT	1.3490012582848062e-06	1.0	0.844017094017094	3	114.0	2.280787060250538	3.149122807017544	2.631578947368421	2.6980025165696124e-06	0	0	0	0	0	0	0	0	0	0	0	0	0	0	0	0	0	0	0	0	0	0	0	0	1	0	0	0	0	0	0	0	0	0	0	0	0	0	0	0	0	0	0	0	0	0	0	0	0	0	0	0	0	0	0	0	0	0	0	0	0	0	0	0	0	0	0	0	0	0	0	0	0	0	0	0	0	0	1	0	0	0	0	0	0	0	0	0	-1	-1	0	0	0	1	0	0	0	0	0	0	0	0	0.00019351449689210612
GAAACGTTGTCAATTATCCATCAATAT	1.3509307940122078e-06	4.4749238026598193e-08	0.896286231884058	7	170.0	1.811611055422233	1.6470588235294117	1.4352941176470588	2.701861588024416e-06	0	0	0	0	0	0	0	0	0	-1	0	0	0	0	0	0	0	0	0	0	0	0	0	0	0	0	1	0	0	0	0	0	0	0	0	0	0	0	0	0	0	0	0	0	0	0	0	0	0	0	0	0	0	0	0	0	0	0	0	0	0	0	0	0	0	0	0	0	0	0	0	0	0	0	0	0	0	0	0	0	0	0	0	0	0	0	0	0	0	0	0	0	0	0	0	0	0	0	0	0	0	0	0.00019377959652284811
GAATTCTCCAAATGTTTTATTAAAGTT	1.37899384797624e-06	1.0	0.9767441860465116	4	66.0	1.3325059465476197	1.0151515151515151	0.9393939393939394	2.75798769595248e-06	0	0	0	0	0	0	0	0	0	0	0	0	0	0	0	0	0	0	0	0	0	0	0	0	0	0	0	0	0	0	0	0	0	0	0	-1	0	0	0	0	0	0	0	0	0	0	0	0	0	0	0	0	0	0	0	0	0	0	0	0	0	0	0	0	0	0	0	0	0	0	0	0	0	0	0	0	0	0	0	0	0	0	0	0	0	0	0	0	0	1	0	0	0	0	0	0	0	0	0	0	0	0	0.00019770406882927276
GAAGACAAAGGAGTTAAGTGGGTAAAA	1.3847414971152366e-06	0.2549036837358059	0.9214265812203956	7	1492.0	0.941449961621566	0.4054959785522788	0.3210455764075067	2.7694829942304733e-06	0	0	0	-1	0	0	0	0	0	0	0	0	0	0	0	0	0	0	0	0	0	0	0	0	0	0	0	0	0	0	0	0	0	0	0	0	0	1	0	0	0	0	0	0	0	0	0	0	0	0	0	0	0	0	0	0	0	0	0	0	1	0	0	0	0	0	0	0	0	0	0	0	0	0	0	0	0	0	0	0	0	0	0	0	0	0	0	0	0	0	0	0	0	0	0	0	0	0	0	0	0	0	0.00019850784097175832
GAACTGGAGACTATGGTCAAATCACTA	1.3933521836296751e-06	1.0	0.9222617354196302	1	417.0	0.9401897349672108	0.4292565947242206	0.2661870503597122	2.7867043672593503e-06	0	0	0	0	0	0	0	0	0	0	0	0	0	0	0	0	0	0	0	0	0	0	0	0	0	0	0	0	0	0	1	0	0	0	0	0	0	0	0	0	0	0	0	0	0	0	0	0	0	0	0	0	0	0	0	0	0	0	0	0	0	-1	0	0	0	0	0	0	0	0	0	0	0	0	0	0	0	0	0	0	0	0	0	0	0	0	0	0	0	0	0	0	0	0	0	0	0	0	0	0	0	0	0.00019970608844139385
GAAAATAATGTGTAACCCAGCCATCGC	1.393966045010535e-06	1.0	0.9428571428571428	3	59.0	1.4073561851362264	1.2203389830508475	1.0677966101694916	2.78793209002107e-06	0	0	0	0	0	0	0	0	0	0	0	0	0	0	0	0	0	0	0	0	0	0	1	0	0	0	0	0	0	0	0	0	0	0	0	0	0	0	0	0	0	0	0	0	0	0	0	0	0	0	0	0	0	0	0	0	0	0	0	0	0	0	0	0	0	0	0	0	0	-1	0	0	0	0	0	0	0	0	0	0	0	0	0	0	0	0	0	0	0	0	0	0	0	0	0	0	0	0	0	0	0	0	0.00019978758612868198
GAAGGCCCCTAATGTCCTAGAATTATC	1.3979980764743632e-06	1.0	0.2949620427881297	8	312.0	2.0762426559794704	2.782051282051282	2.2788461538461537	2.7959961529487265e-06	0	0	0	0	0	0	0	0	0	0	0	0	0	0	0	0	0	0	0	0	0	0	0	0	-1	0	0	0	0	0	0	0	0	0	0	0	0	0	0	0	0	0	0	0	0	0	0	0	0	0	0	0	0	0	0	0	0	0	0	0	0	0	0	0	0	0	0	0	0	0	0	0	0	0	0	0	0	0	1	0	0	0	0	0	0	0	0	0	1	1	0	0	0	-1	0	0	0	0	0	0	0	0	0.0002003487456915131
GAATATTTCGTGACACTTCTTGCGGTA	1.4045897693066347e-06	0.0277563017698044	0.96875	5	77.0	1.5773934293400855	1.8051948051948048	1.7012987012987013	2.809179538613269e-06	0	0	0	0	0	0	0	0	0	0	0	0	0	0	0	0	0	0	0	0	0	0	0	0	0	0	0	0	0	0	0	0	0	0	0	0	0	0	0	0	0	0	0	0	0	-1	0	0	0	0	0	0	0	0	0	0	0	0	0	0	0	0	0	0	0	0	0	0	0	0	0	0	0	0	0	0	0	0	0	0	0	0	0	0	0	0	0	0	0	0	0	0	0	0	0	0	0	1	1	0	0	0	0.00020127007651563904
GAAAAAAATCATTTACAAAATCGTAGA	1.4064219234350266e-06	1.0	0.8344216417910447	8	99.0	2.498473654507998	1.8888888888888888	1.616161616161616	2.812843846870053e-06	0	0	0	0	0	0	0	0	1	0	0	0	0	0	0	0	0	0	0	0	0	0	0	0	0	0	0	0	0	0	0	0	0	0	0	0	0	0	0	0	0	0	0	0	0	0	0	0	0	0	0	0	0	0	0	0	0	0	-1	0	0	0	0	0	0	0	0	0	0	0	0	0	0	0	0	0	0	0	0	0	0	0	0	0	0	0	0	0	0	0	0	0	0	0	0	0	0	0	0	0	0	0	0.00020152233630179388
GAATATCAATGATTTAGGCCCTTGTAA	1.4074653562383762e-06	0.1173654913529943	0.9466130884041332	2	93.0	2.194002252445682	1.903225806451613	1.7204301075268815	2.8149307124767525e-06	0	0	0	0	0	0	0	0	0	0	0	0	0	0	0	0	0	0	0	0	0	0	0	0	0	0	0	0	0	0	0	0	0	0	0	0	0	0	0	0	0	0	0	0	0	-1	0	0	0	0	0	0	0	0	0	0	0	0	0	0	0	0	0	0	0	0	0	0	0	0	0	0	0	0	0	0	0	0	0	0	0	0	0	0	0	-1	0	0	0	0	0	0	0	0	0	0	0	1	1	0	0	0	0.00020166623705846536
GAATAGAACCTTTATTAGAAGGAGGTA	1.40779045572595e-06	6.509788353795599e-08	0.935483870967742	5	88.0	1.513397804403961	6.034090909090909	5.113636363636363	2.8155809114519e-06	0	0	0	0	0	0	0	0	0	0	0	0	0	0	0	0	0	0	0	0	0	0	0	0	0	0	0	0	0	0	0	0	0	0	0	0	0	0	0	0	0	0	0	0	0	0	0	0	0	0	0	0	0	0	0	0	0	0	0	0	0	0	0	0	0	0	0	0	0	0	0	0	0	0	0	0	0	0	0	0	0	0	0	0	0	0	0	0	0	1	0	0	0	-1	0	0	0	0	0	0	0	0	0.00020170764229042462
GAAGCAGAAGTATCACCCAAACCGAAG	1.4166770251362394e-06	1.0	0.8178861788617886	4	176.0	2.393466665154939	3.0454545454545454	2.664772727272727	2.833354050272479e-06	0	0	0	0	0	0	0	0	0	0	0	0	0	0	0	0	0	0	0	0	0	0	0	0	1	0	0	0	0	0	0	0	0	0	0	0	0	0	0	0	0	0	0	0	0	0	0	0	0	0	0	0	0	0	0	0	0	0	0	0	0	0	0	0	0	0	0	0	0	0	0	0	0	0	0	0	0	0	1	0	0	0	0	0	0	0	0	0	1	-1	0	0	0	-1	0	0	0	0	0	0	0	0	0.00020294753852608002
GAACGTGCAATTGACGCTTGCAATAAA	1.4236899686322238e-06	1.0	0.972972972972973	5	99.0	1.608775736365686	0.5252525252525253	0.494949494949495	2.8473799372644475e-06	0	0	0	0	-1	0	0	0	0	0	0	0	0	0	0	0	0	0	0	0	0	0	0	0	0	0	0	0	0	0	0	0	0	0	0	0	0	0	0	0	0	0	0	0	0	0	0	0	0	0	0	0	0	0	0	0	0	0	0	0	0	0	0	0	0	0	0	0	0	0	0	0	0	0	0	0	1	0	0	0	0	0	0	0	0	0	0	0	0	0	0	0	0	0	0	0	0	0	0	0	0	0	0.0002039124872276329
GAAGACAGAACTATTTAAGACGGAAAT	1.4238457393834982e-06	0.0067243940812876	0.1618442821699514	4	1830.0	1.2912264080054516	0.5868852459016394	0.4404371584699453	2.8476914787669965e-06	0	0	0	0	0	0	0	0	-1	0	0	0	0	0	1	0	0	0	0	0	0	0	0	-1	0	-1	0	0	0	0	0	0	0	0	-1	0	0	0	0	-1	0	0	-1	0	1	0	1	0	0	0	1	1	0	0	0	1	-1	0	0	1	0	0	0	0	0	0	0	0	0	0	0	0	0	0	-1	0	-1	0	1	0	0	0	0	0	0	0	0	0	0	0	0	0	-1	0	0	0	0	0	0	0	0	0	0.00020393290779205004
GAAGAACTGTTACAGAGCCTAGTAAGG	1.4281593950792509e-06	1.0	0.9260918253079506	1	66.0	1.6421416132817286	0.5	0.5	2.8563187901585013e-06	0	0	0	0	0	0	0	0	0	0	0	0	-1	0	0	0	0	0	0	0	0	0	0	0	0	1	0	0	0	0	0	0	0	0	0	0	0	0	0	0	0	0	0	0	0	0	0	0	0	0	0	0	0	0	0	0	0	0	0	0	1	0	0	0	0	0	0	0	0	0	0	0	0	0	0	0	0	0	0	0	0	0	0	0	0	0	0	0	0	0	0	0	0	0	0	0	0	0	0	0	0	0	0.00020453272953019512
GAAAAGATACTCTTCTTTGTTCCTATC	1.43824596110212e-06	0.0603160800450212	0.8888888888888888	2	67.0	1.8253150372296476	2.1044776119402986	1.8656716417910448	2.87649192220424e-06	0	0	0	0	0	0	0	0	0	0	0	0	-1	0	0	0	0	0	0	0	0	0	0	0	0	0	0	0	0	0	0	0	0	0	0	0	0	0	0	0	0	0	0	0	0	0	0	0	1	0	0	0	0	0	0	0	0	0	0	0	0	0	0	0	0	0	0	0	0	0	0	0	0	0	0	0	0	0	0	0	0	0	0	0	0	0	0	0	0	0	0	0	0	0	0	0	0	0	0	0	0	0	0.00020594195955991716
GAACATGCCTAGAGCACATAAACAAGC	1.4426241166112069e-06	1.0	0.9565217391304348	1	51.0	1.4505319974020634	0.9803921568627452	0.9803921568627452	2.8852482332224138e-06	0	0	0	0	0	0	0	0	0	0	0	0	0	0	0	0	0	0	0	0	0	0	0	0	0	0	0	0	0	0	0	0	0	0	0	0	0	0	0	0	0	0	0	0	0	0	0	0	0	0	0	1	0	0	0	0	0	0	0	0	0	0	0	-1	0	0	0	0	0	0	0	0	0	0	0	0	0	0	0	0	0	0	0	0	0	0	0	0	0	0	0	0	0	0	0	0	0	0	0	0	0	0	0.00020654685626459221
GAAGATATATAATTGCCATTTAGTGAT	1.4595585785520269e-06	0.2213818736901638	0.94	5	75.0	1.691185532761726	2.24	2.026666666666667	2.9191171571040538e-06	0	0	0	0	0	0	0	0	0	0	0	0	0	0	0	0	0	0	0	0	0	0	0	0	1	0	0	0	0	0	0	0	0	0	0	0	0	0	0	0	0	0	0	0	0	0	0	0	0	0	0	0	0	0	0	0	0	0	0	0	0	0	0	0	0	0	0	0	0	0	0	0	0	0	0	0	0	0	-1	0	0	0	0	0	0	0	0	0	0	0	0	0	0	0	0	0	0	0	0	0	0	0	0.0002089017590966961
GAAATAAATAAACTAGACCTAACCCAA	1.4704252988828794e-06	0.0006799310478657	0.6802483930711406	6	204.0	2.80779635814307	2.446078431372549	2.014705882352941	2.9408505977657588e-06	0	0	0	0	0	0	0	0	0	0	0	0	0	0	0	0	0	0	0	0	0	0	0	0	1	0	0	0	0	0	0	0	0	0	0	0	0	0	0	0	0	0	0	0	0	0	0	0	0	0	0	0	0	0	0	0	0	0	0	0	0	0	0	0	0	0	0	0	0	0	0	0	0	0	0	0	0	0	-1	0	0	0	0	0	0	0	0	0	-1	0	0	0	0	0	0	0	0	0	0	0	0	0	0.00021042491836563518
GAATCCGGTGATAATGATGATTAATGT	1.4891896793586778e-06	1.0	0.9836065573770492	8	90.0	1.1960212251276805	0.3777777777777777	0.3777777777777777	2.978379358717356e-06	0	1	0	0	0	0	0	0	0	0	0	0	0	0	0	0	0	0	0	0	0	0	0	0	0	0	0	0	0	0	0	0	0	-1	0	0	0	0	0	0	0	0	0	0	0	0	0	0	0	0	0	0	0	0	-1	0	1	0	0	0	0	0	0	0	0	0	0	0	0	0	0	0	0	-1	0	0	0	0	0	0	0	0	0	0	0	0	0	0	0	0	0	0	0	0	0	0	0	0	0	0	0	0	0.00021303423656534614
GAAGACTTAATAAATTTAAAAGATGAC	1.4954817808855648e-06	6.634482744171585e-05	0.6581609195402298	9	137.0	2.6353127445933757	2.036496350364964	1.7007299270072993	2.9909635617711296e-06	0	0	0	0	0	0	0	0	0	0	0	0	0	0	0	0	0	0	0	0	0	0	0	0	0	0	0	0	0	0	0	0	0	0	0	0	-1	0	0	0	0	0	0	0	0	0	0	0	0	0	0	0	0	0	0	0	0	0	0	0	0	0	1	0	0	0	0	0	0	0	0	0	0	0	0	0	0	0	0	0	0	0	0	0	0	0	0	0	0	0	0	0	0	0	0	0	0	0	0	0	0	0	0.0002139165227446217
GAATAAATCGTAAAAGGGGAGACATAA	1.510449078233653e-06	1.0	0.9098544232922732	4	85.0	1.7928964727427807	1.9411764705882355	1.8235294117647056	3.020898156467306e-06	0	0	0	0	0	0	0	0	0	0	0	0	0	0	0	0	0	0	0	0	0	0	0	0	0	0	0	0	0	0	0	0	-1	0	0	0	0	0	0	0	0	0	0	0	0	0	0	0	1	0	0	0	0	0	0	0	0	0	0	0	0	0	0	0	0	0	0	0	0	0	0	0	0	0	0	0	0	0	0	0	0	0	0	0	0	0	0	0	0	0	0	0	0	1	0	0	0	0	0	0	0	0	0.00021600848497856524
GAAACTTCGCCCTGGTGGATGGTAAAC	1.5111167072466168e-06	1.0	0.7706611570247933	9	165.0	1.29788659356793	0.5393939393939394	0.4969696969696969	3.0222334144932336e-06	0	0	0	0	0	0	0	0	0	0	0	0	0	0	0	0	0	0	0	0	0	0	1	0	0	0	0	0	0	0	0	0	0	0	0	0	0	0	0	0	0	0	0	0	0	0	0	0	0	0	0	0	0	0	0	0	0	0	-1	0	0	0	0	0	0	0	0	0	0	-1	0	0	0	0	0	0	0	0	0	0	0	0	0	0	0	0	0	0	0	0	0	0	0	0	0	0	0	0	0	0	0	0	0.000216098962488808
GAATCTGTAAGATTGGAGGAGCTGCTT	1.5308830145340115e-06	1.0	0.8936046511627906	2	126.0	1.8077413931136	1.9365079365079363	1.492063492063492	3.0617660290680235e-06	0	0	0	0	0	0	0	0	0	0	0	0	0	0	0	0	0	0	0	0	0	0	0	0	1	0	0	0	0	0	0	0	0	0	0	0	0	0	0	0	0	0	0	0	0	0	0	0	0	0	0	0	0	0	0	0	0	0	0	0	0	0	0	0	0	0	0	0	0	0	0	0	0	0	0	0	0	0	1	0	0	0	0	0	0	0	0	0	0	0	0	0	0	-1	0	0	0	0	0	0	0	0	0.00021886085257886385
GAACGTACAGGTCGTAATGGCAATTCT	1.5501311923657398e-06	1.0	0.9629629629629628	7	87.0	1.8935747965150025	0.7931034482758621	0.7586206896551724	3.10026238473148e-06	0	0	0	0	0	0	0	0	0	0	0	0	0	0	0	0	0	0	0	0	0	0	0	0	0	0	0	0	0	0	0	0	0	0	0	0	0	0	0	0	0	0	0	0	0	0	0	0	0	0	0	0	0	0	0	0	0	0	0	0	0	0	0	0	0	0	0	0	0	0	0	0	0	0	0	0	0	-1	0	0	0	0	0	0	0	0	0	0	0	0	0	0	0	0	0	0	0	1	1	0	0	0	0.00022154398245790294
GAAGAATGATATTGAACAGCAGTTAAA	1.5783485433782362e-06	1.0	0.8636363636363636	8	66.0	1.870751736272101	1.6363636363636365	1.2878787878787878	3.1566970867564724e-06	0	0	0	0	0	0	0	0	0	0	0	0	0	0	0	0	0	0	0	0	0	0	0	0	0	0	0	0	-1	0	0	0	0	0	0	0	0	0	0	0	0	0	0	-1	0	0	0	0	0	0	0	0	0	0	0	0	0	0	0	0	0	0	0	0	0	0	0	0	0	0	0	0	0	0	0	0	0	0	0	0	0	0	0	0	0	0	0	0	0	0	0	0	0	0	0	0	0	0	0	1	0	0	0.00022546731480841976
GAAGCTCCACCGCGGGCAATCTGGAAA	1.6181349606758834e-06	1.0	0.9847328244274808	1	158.0	1.0335129947189623	0.4240506329113924	0.4240506329113924	3.2362699213517667e-06	0	0	0	0	0	0	0	0	0	0	0	0	1	0	0	0	0	0	0	0	0	0	0	0	0	0	0	0	0	0	0	0	0	0	0	0	0	0	0	0	0	0	0	0	0	0	0	0	0	0	0	0	0	0	0	0	0	0	0	0	0	0	0	0	0	0	0	0	0	0	0	0	0	0	0	0	0	0	0	-1	0	0	0	0	0	0	0	0	0	0	0	0	0	0	0	0	0	0	0	0	0	0	0.00023098425888200044
GAATCCACAACTATATTGTGATTATAA	1.6330980945525418e-06	1.0	0.09576321759778	7	1827.0	0.8454949641424092	0.2293377120963327	0.1631089217296114	3.2661961891050835e-06	0	0	1	0	0	0	0	0	0	0	-1	0	0	1	0	0	0	0	0	0	0	0	0	0	0	0	0	0	0	0	0	0	0	0	0	0	0	0	0	0	0	0	0	0	0	0	0	0	0	0	0	0	0	1	-1	0	0	0	0	0	0	0	-1	1	0	0	0	0	0	0	-1	0	0	0	0	0	0	0	0	0	0	0	0	0	-1	0	-1	0	0	0	0	0	0	0	0	0	1	0	0	0	0	0	0.00023306745659534576
GAAAGCCCGGGGCTCAACCCCGGTACT	1.6335772966299648e-06	0.4615477497048767	0.5802249297094658	6	249.0	2.127177326580352	1.1847389558232932	1.144578313253012	3.2671545932599296e-06	0	0	0	0	0	0	1	0	0	0	0	0	0	0	0	0	0	0	0	0	0	0	0	0	0	0	0	0	0	0	0	0	0	0	0	0	0	0	0	0	0	0	0	-1	0	0	0	0	0	0	0	0	0	0	-1	0	0	0	0	0	0	0	0	0	0	0	0	0	0	0	0	0	0	1	0	0	0	0	0	0	0	0	0	0	0	0	0	0	0	0	0	0	0	0	0	0	0	0	0	0	0	-1	0.00023313476932284127
GAAGAATCTGATTGCGTTGAGCCTCCA	1.6662747403087887e-06	0.0169597666879133	0.918796992481203	8	320.0	1.2434024285335392	0.578125	0.540625	3.332549480617577e-06	0	0	0	0	0	0	0	0	0	0	0	0	0	0	0	0	0	0	0	0	0	0	0	0	0	0	0	0	0	0	0	0	0	0	0	0	0	0	0	0	0	0	0	0	0	0	0	0	-1	0	0	0	0	0	0	0	0	0	0	0	0	0	0	1	0	0	0	0	0	0	0	0	0	0	0	0	0	0	0	0	0	0	0	0	0	0	0	0	0	0	0	0	0	0	0	0	0	0	0	0	0	0	0.00023768262504267896
GAAACTACCGAATAGTGGTCCTACTGT	1.6732037145204813e-06	1.0	0.8264411027568922	7	169.0	2.409091445353363	3.1775147928994083	2.408284023668639	3.3464074290409625e-06	0	0	0	0	0	0	0	0	1	0	0	0	0	0	0	0	0	0	0	0	0	0	0	0	0	0	0	0	0	0	0	0	0	0	0	0	0	0	0	0	0	0	0	0	0	0	0	0	0	0	0	0	0	0	0	0	0	0	-1	0	0	0	0	0	0	0	0	0	0	0	0	0	0	0	0	0	0	0	0	0	0	0	0	0	0	0	0	0	0	0	0	0	0	0	0	0	0	0	0	0	0	0	0.00023865116897412033
GAATACTATTTCTCCTCCTTCGGCAGT	1.681996545108955e-06	1.0	0.9276401564537158	5	85.0	1.5520801040571393	0.788235294117647	0.7176470588235294	3.36399309021791e-06	0	0	0	0	0	0	0	0	0	0	0	0	0	0	0	0	0	0	0	0	0	0	0	0	0	0	0	0	0	0	0	0	0	0	0	0	0	0	0	0	0	0	-1	0	0	0	0	0	0	0	0	0	0	0	0	0	0	0	0	0	0	0	0	0	0	0	0	0	0	0	0	0	0	0	1	0	0	0	0	0	0	0	0	0	0	0	0	0	0	0	0	0	0	0	0	0	0	0	0	0	0	0	0.00023986766362389862
GAAACTTGGATTATGTAAATTCTCTAA	1.7056499349029946e-06	1.0	0.9703703703703704	8	156.0	1.422508176715646	0.2948717948717949	0.2948717948717949	3.411299869805989e-06	0	0	0	0	0	0	0	0	1	0	0	0	0	0	0	0	0	0	0	0	0	0	0	0	0	0	0	0	0	0	0	0	0	0	0	0	0	0	0	1	0	0	0	0	0	0	0	0	0	0	-1	0	0	0	0	0	0	0	0	0	0	0	0	0	0	0	0	0	0	0	0	0	0	0	0	0	0	0	0	0	0	0	0	0	0	0	0	0	0	0	0	0	0	0	0	0	0	0	0	0	0	0	0.00024314772468504465
GAATGTTACCCATTTCATTGAAAAGTG	1.7233977913696768e-06	1.0	0.9411764705882352	7	55.0	1.7255969149201342	1.6	1.3454545454545457	3.446795582739353e-06	0	0	0	0	0	0	0	0	0	0	0	0	-1	0	0	0	0	0	0	0	0	0	0	0	0	0	0	0	0	0	0	0	1	0	0	0	0	0	0	0	0	0	0	0	0	0	0	0	-1	0	0	0	0	0	0	0	0	0	0	0	0	0	0	0	0	0	0	0	0	0	0	0	0	0	0	0	0	0	0	0	0	0	0	0	0	0	0	0	0	0	0	0	0	0	0	0	0	0	0	0	0	0	0.0002456086521032433
GAAAACTGAATACACAGAAGATGTAGA	1.7515303573045115e-06	1.0	0.5376175548589341	8	292.0	1.6442919198384724	1.1746575342465753	0.958904109589041	3.5030607146090234e-06	0	0	0	0	0	0	0	0	0	0	0	0	0	0	0	1	0	1	0	0	0	0	0	0	0	0	0	1	0	0	0	0	0	0	0	-1	0	-1	-1	0	1	0	0	0	0	0	0	0	0	0	0	0	0	0	0	0	0	0	0	0	0	0	0	0	0	0	0	0	0	0	1	0	0	0	0	0	0	0	0	0	0	0	0	0	0	0	0	0	0	0	0	0	0	0	0	0	0	0	0	0	0	0	0.00024950864023613555
GAAGCAATTTCAGCGTCATCATTTTTA	1.7625592146989398e-06	0.0085732859314515	0.7714285714285715	1	77.0	2.486347816136014	1.9350649350649352	1.792207792207792	3.5251184293978795e-06	0	0	0	0	0	0	0	0	0	0	0	0	0	0	0	0	0	0	0	0	0	0	0	0	0	0	0	0	0	0	0	0	0	0	0	0	-1	0	0	0	0	0	0	0	0	0	0	0	0	0	0	0	0	0	0	0	0	0	0	0	0	0	1	0	0	0	0	0	0	0	0	0	0	0	0	0	0	0	0	0	0	0	0	0	0	0	0	0	0	0	0	0	0	0	0	0	0	0	0	0	0	0	0.00025104037925615963
GAAGTAGTAAATATCCATGTGGCAGTT	1.7741701741588542e-06	1.0	0.9384469696969696	1	65.0	2.229359838763572	1.4307692307692308	1.3692307692307693	3.5483403483177083e-06	0	0	0	0	0	0	0	0	0	1	0	0	0	0	0	0	0	0	0	0	0	0	0	0	0	0	0	0	0	0	0	0	0	0	0	0	0	0	0	0	0	0	0	0	0	0	0	0	0	0	0	0	0	0	0	0	0	0	0	0	0	0	0	0	0	0	0	0	0	0	0	0	0	0	0	0	0	0	0	0	0	0	0	0	0	-1	0	0	-1	0	0	0	0	0	0	0	0	0	0	0	0	0	0.000252651041353353
GAAGTATTTCGGTATGTAAAGCTCTAT	1.789561397525773e-06	0.4720423752685366	0.4541588261526915	4	1211.0	2.773726915036004	2.792733278282411	1.6796036333608588	3.579122795051546e-06	0	0	0	0	0	0	1	0	0	0	0	0	-1	0	0	0	0	0	0	0	0	0	0	0	0	0	0	0	0	0	0	0	0	0	0	0	0	0	0	0	0	0	0	0	0	0	0	0	0	0	0	0	0	0	-1	0	0	0	0	0	0	0	0	0	0	0	0	0	0	0	0	0	0	-1	0	0	0	0	0	0	0	-1	0	0	0	0	0	0	0	0	0	0	0	0	0	0	0	0	0	0	0	1	0.0002547911751470663
GAAGAAAAACTAGAAGAATACAAAAAA	1.793602150594864e-06	1.0	0.9545454545454546	6	376.0	1.596429849370254	1.3670212765957446	1.2234042553191489	3.587204301189728e-06	0	0	0	0	0	0	0	0	-1	0	0	0	0	0	0	0	0	0	0	0	0	0	0	0	0	0	0	0	0	0	0	0	0	0	0	0	0	0	0	0	0	0	0	0	0	0	0	0	0	0	0	0	0	0	0	0	0	0	-1	0	0	0	0	0	0	0	0	0	0	0	0	0	0	0	0	0	0	0	0	0	0	0	0	0	0	0	0	0	0	0	0	0	0	0	0	1	0	0	0	0	0	0	0.00025534295650376403
GAAATGTTGAAAACTATGTGGAAAATG	1.7971040171504908e-06	1.0	0.9737704918032788	4	1261.0	0.9330773245489932	0.3528945281522601	0.2886597938144329	3.5942080343009817e-06	0	0	0	0	0	0	0	0	0	0	0	0	0	0	0	0	0	0	0	0	0	0	0	0	0	0	0	0	0	0	0	0	0	0	0	0	0	0	0	0	0	0	0	0	0	0	0	0	0	0	0	0	0	0	0	0	0	0	0	0	0	0	0	0	0	0	0	0	0	0	0	0	0	0	0	0	0	-1	0	0	0	0	1	0	0	0	0	0	0	0	0	0	0	0	0	0	0	0	0	0	0	0	0.0002558297090158795
GAAGAGGGGCGCACGCCCCTCTTTTCT	1.8054602685450477e-06	0.1152135479313349	1.0	1	99.0	0.6840384356390417	0.5454545454545454	0.5454545454545454	3.6109205370900954e-06	0	0	0	0	0	0	0	0	0	0	0	0	0	0	0	0	0	0	0	0	0	0	0	0	0	0	0	0	0	0	0	0	0	0	0	0	0	0	0	0	0	0	0	0	0	0	0	-1	0	0	0	0	0	0	0	0	0	0	0	0	0	0	0	0	0	0	0	0	0	0	0	0	0	0	0	0	0	0	0	0	0	0	0	0	0	0	0	0	0	0	0	0	0	0	0	0	0	1	1	0	0	0	0.00025699205086089134
GAAGCAAACAACATACCGAAAGTGCAA	1.8240875068127e-06	1.0	0.962962962962963	3	78.0	1.3893974034657306	0.4615384615384615	0.4230769230769231	3.6481750136254e-06	0	0	0	0	0	0	0	0	0	0	0	0	0	0	1	0	0	0	0	0	0	0	0	0	0	0	0	0	0	0	0	0	0	0	0	0	0	0	0	0	0	0	0	0	0	0	0	0	0	0	0	0	0	0	0	0	0	0	0	0	0	0	0	0	0	0	0	0	0	0	0	0	0	0	0	0	0	0	0	0	0	0	0	0	0	0	0	0	0	0	-1	0	0	0	0	0	0	0	0	0	0	0	0.0002595586050136582
GAACTTCTGAATACCATTGATATATCA	1.8348210033587344e-06	1.0	0.9851851851851852	4	162.0	1.1093024533003168	0.3950617283950617	0.3703703703703703	3.6696420067174688e-06	0	0	0	-1	0	0	0	0	0	0	0	0	0	0	0	0	0	0	0	0	0	0	0	0	0	0	0	0	0	0	0	0	0	0	0	0	0	0	0	0	0	0	0	0	0	0	0	0	0	0	0	0	0	0	0	0	0	0	0	0	0	0	0	0	0	0	0	0	0	0	0	0	0	0	0	0	0	0	0	0	0	0	0	0	0	0	0	0	0	0	0	0	0	0	1	0	0	0	0	0	0	0	0.0002610534761895638
GAATATTGTTATTGTCTAACAGATTAG	1.842199467913404e-06	1.0	0.1302796773442296	6	615.0	1.0601528240716172	0.3073170731707317	0.2390243902439024	3.684398935826808e-06	0	0	0	0	0	0	0	0	0	0	0	0	0	0	0	0	0	0	0	0	0	0	0	-1	0	0	0	0	0	0	-1	0	0	0	0	0	0	0	0	-1	0	0	0	0	0	0	0	0	-1	1	0	0	0	0	0	0	0	0	0	0	0	0	0	0	0	0	0	0	0	0	0	0	0	1	0	0	0	0	0	0	0	0	0	0	0	0	0	0	0	0	0	0	0	0	0	0	0	0	0	1	0	0	0.00026208154733250544
GAAAGGCGAGCCGGGCGAATGGGGTTA	1.8494873223685796e-06	1.0	0.8458498023715415	9	68.0	2.6312929881819005	2.2058823529411766	1.8088235294117647	3.698974644737159e-06	0	0	0	0	0	0	0	0	0	1	0	0	0	0	0	0	0	0	0	0	0	0	0	0	0	0	0	0	0	0	0	0	0	0	0	-1	0	0	0	0	0	0	0	0	0	0	0	0	0	0	0	0	0	0	0	0	0	0	0	0	0	0	0	0	0	0	0	0	0	0	0	0	0	0	0	0	0	0	0	0	0	0	0	0	0	0	0	0	0	1	0	0	0	0	0	0	0	0	0	0	0	0	0.00026309194947927105
GAACTTGCTAACTTAAGTAACGAGAAT	1.879567251593372e-06	5.484931882736144e-13	0.5102267864783911	7	869.0	1.9506219056518743	1.1162255466052935	0.9286536248561564	3.759134503186744e-06	0	0	0	0	0	0	0	0	0	0	0	0	0	0	0	0	0	0	0	0	0	0	0	0	0	0	0	0	0	0	0	0	0	0	0	0	1	0	0	0	0	0	0	0	0	0	0	0	0	0	0	0	0	0	0	0	0	0	0	0	0	0	-1	0	0	0	0	0	0	0	0	0	0	0	0	0	0	0	0	0	0	0	-1	0	0	0	0	0	0	0	0	0	0	0	0	0	0	0	0	0	0	0	0.0002672623672272809
GAACATGTAGTTGATTTCCTTTCCAAT	1.8932765300768625e-06	1.0	0.9445527150445184	7	710.0	1.2153808539458395	0.4746478873239436	0.3309859154929577	3.786553060153725e-06	0	0	0	0	0	0	1	0	0	0	0	0	0	0	0	0	0	0	0	0	0	0	0	0	0	0	0	0	0	0	0	0	0	0	0	0	0	0	0	0	0	0	0	0	0	0	0	0	0	0	0	0	0	0	0	0	0	0	0	0	0	0	0	0	0	0	0	0	0	0	0	0	0	0	0	0	0	0	-1	0	0	0	0	0	0	0	0	0	0	0	0	0	0	0	0	0	0	0	0	0	0	0	0.0002691560125191044
GAAGAAGCTGGATTACTTGAAGATGAA	1.934207269578706e-06	1.0	0.951219512195122	1	62.0	1.7569312460259403	0.6612903225806451	0.6612903225806451	3.868414539157412e-06	0	0	0	0	0	0	0	0	0	0	-1	0	0	0	0	0	0	0	0	0	0	0	0	0	0	0	0	0	0	0	0	0	0	0	0	0	0	0	0	1	0	0	0	0	0	0	0	0	-1	0	0	0	0	0	0	0	0	0	0	0	0	0	0	0	0	0	0	0	0	0	0	0	0	0	0	0	0	0	0	0	0	0	0	0	0	0	0	-1	0	0	0	0	0	0	0	0	0	0	0	0	0	0	0.00027483330381786663
GAAAATGATGTTCATTTCTAGGAGAGA	1.935000733218186e-06	1.0	0.95275	9	282.0	1.2463647281017851	0.2943262411347517	0.2836879432624113	3.870001466436372e-06	0	0	0	0	0	0	0	0	0	0	0	0	0	0	0	0	0	0	0	0	0	0	0	0	0	0	0	0	0	0	0	0	0	0	0	0	0	0	0	0	0	0	0	-1	0	0	0	0	0	0	0	0	0	0	0	0	0	0	0	0	0	0	0	0	0	0	0	0	0	0	0	0	0	0	0	0	0	0	0	1	0	0	0	0	0	0	0	0	0	0	0	0	0	0	0	0	0	0	0	0	0	0	0.00027493846353664154
GAAGAAAGTTTCAAGGTAAAGATTGTC	1.942444913970562e-06	1.0	0.9536326167771132	3	2198.0	0.6474168645380031	0.1292083712465878	0.0882620564149226	3.884889827941124e-06	0	0	0	0	0	0	0	0	0	0	0	0	0	0	0	0	0	0	1	0	0	0	0	0	0	0	0	0	0	0	0	0	0	0	0	0	0	0	0	0	0	0	0	0	0	0	0	0	0	0	0	0	0	0	0	0	0	0	0	0	0	0	0	0	0	0	0	0	0	0	0	0	0	0	0	0	0	0	0	0	0	0	0	0	0	0	0	0	0	0	0	0	0	-1	0	0	0	0	0	0	0	0	0.00027597461576188545
GAATGCACCACATCTTACGCAAGTCAT	1.942565088262691e-06	8.206896246436027e-06	0.4209263773768893	6	468.0	2.709603954580749	2.5876068376068377	2.1944444444444446	3.885130176525382e-06	0	0	0	0	0	0	0	0	0	0	0	0	0	0	0	0	0	0	0	0	0	0	0	0	0	0	0	0	0	0	0	0	0	0	0	0	1	0	0	0	0	0	0	0	0	0	0	0	0	0	0	0	0	0	0	0	0	0	0	1	0	0	-1	0	0	0	0	0	0	0	0	0	0	0	0	-1	0	0	0	0	0	0	-1	0	0	0	0	0	0	0	0	0	0	0	0	0	0	0	0	0	0	0	0.0002759904208865172
GAATGAATTATGAGACTGCAATGTTTA	1.9499788422946638e-06	1.0	0.3682280400785659	5	587.0	1.172617459634056	0.2708688245315162	0.2282793867120954	3.899957684589327e-06	-1	0	0	0	0	0	0	0	0	0	0	0	0	0	0	0	0	0	0	0	0	0	0	0	1	0	0	0	0	0	0	0	0	0	0	0	1	0	0	0	0	0	0	0	0	0	0	-1	0	0	0	0	0	0	0	0	0	0	0	0	0	0	0	0	0	0	0	0	0	-1	1	0	0	0	0	0	0	0	0	0	0	0	0	0	0	0	0	0	0	0	0	1	0	0	-1	0	0	0	0	0	0	1	0.00027701444253859677
GAACAAGAATTATATTTATATTACCAT	1.9641251877068134e-06	1.0	0.2879339305711086	1	293.0	1.1104005329356892	0.5597269624573379	0.4232081911262799	3.928250375413627e-06	0	0	0	0	0	0	0	1	0	0	0	0	0	0	0	0	0	0	0	0	0	0	0	0	0	0	0	0	0	0	0	0	0	0	0	0	0	0	0	0	0	0	0	0	0	0	0	0	0	-1	0	0	0	0	0	0	0	0	0	0	0	0	0	0	0	0	0	0	0	0	0	0	0	0	0	0	0	0	1	0	0	0	0	0	0	0	0	0	0	0	0	0	0	0	0	0	0	0	0	-1	0	0	0.00027898432220648884
GAATATAGGATTCATACCTTTGGGAAC	1.982041672085581e-06	1.0	1.0	1	52.0	1.095720799937063	0.4230769230769231	0.4230769230769231	3.964083344171163e-06	0	0	0	0	0	0	0	0	0	0	0	0	-1	0	0	0	0	0	0	0	0	0	0	0	0	0	0	0	0	0	0	0	1	0	0	0	0	0	0	0	0	0	0	0	0	0	0	0	0	0	0	0	0	0	0	0	0	0	0	0	0	0	0	0	0	0	0	0	0	0	0	0	0	0	0	0	0	0	0	0	0	0	0	0	0	0	0	0	0	0	0	0	0	0	0	0	0	0	0	0	0	0	0.00028145027482710013
GAATAAACGGTAAAAGTTAAATTAGAC	1.986018626016352e-06	0.9562264945040908	0.1496250441596813	1	1729.0	1.3227845329721968	0.6587622903412377	0.5598611914401388	3.972037252032704e-06	0	1	0	0	0	0	0	1	-1	0	0	-1	0	0	1	0	0	0	0	0	0	0	0	0	0	-1	0	0	0	0	0	0	0	0	0	0	0	0	0	-1	0	0	-1	-1	0	0	0	0	0	0	1	1	0	0	0	1	-1	0	0	1	0	0	0	0	0	1	0	0	0	0	0	0	0	0	-1	0	-1	0	0	0	0	0	0	0	0	0	0	0	0	0	0	0	0	0	0	0	0	0	0	0	0	0	0.0002820033417263757
GAACAGTATCAATATTAGACTTCCATT	2.002791400116505e-06	1.6217310132358358e-07	0.9615384615384616	5	116.0	1.3149069563109586	1.5	1.4482758620689655	4.00558280023301e-06	0	0	0	0	0	0	0	0	0	0	0	0	-1	0	0	0	0	0	0	0	0	0	0	0	0	1	0	0	0	0	0	0	0	0	0	0	0	0	0	0	0	0	0	0	0	0	0	0	0	0	0	0	0	0	0	0	0	0	0	0	0	0	0	0	0	0	0	0	0	0	0	0	0	0	0	0	0	0	0	0	0	0	0	0	0	0	0	0	0	0	0	0	0	0	0	0	0	0	0	0	0	0	0.0002843288080870441
GAAGTGATTAAAGAGAATTCTTATGTC	2.0031675877157123e-06	1.0	0.9080501500629296	5	983.0	1.5040275395607454	1.2777212614445574	1.0111902339776195	4.006335175431425e-06	0	0	0	0	0	0	0	0	0	0	-1	0	0	0	0	0	0	0	0	0	0	0	0	0	1	0	0	0	0	0	0	0	0	0	0	0	0	0	0	0	0	0	0	0	0	0	0	0	0	0	0	0	0	0	0	0	0	0	0	0	0	0	0	0	0	0	0	0	0	0	0	0	0	0	0	0	0	0	0	0	0	0	0	0	0	0	0	0	0	0	0	0	0	0	0	0	0	0	0	0	0	0	0.0002843769888692779
GAAGCGGCGAACTTAGCGATAGCGCCC	2.0102970471983387e-06	1.0	0.975609756097561	2	101.0	1.3095959202570384	0.3663366336633663	0.3663366336633663	4.020594094396677e-06	0	0	0	0	0	0	0	0	0	0	0	0	0	0	0	0	0	0	0	0	0	0	0	0	0	0	0	0	0	0	0	0	0	-1	0	0	0	0	0	0	0	0	0	0	0	0	0	0	0	0	0	0	0	0	0	0	0	0	0	0	0	0	0	0	0	0	0	0	0	0	0	0	0	1	0	0	0	0	0	0	0	0	0	0	0	-1	0	0	0	0	0	0	0	0	0	0	0	0	0	0	0	0	0.00028536289706455116
GAAGATCCCCCGGAGAGACGTTCTCCG	2.046951250911962e-06	1.0	0.8754578754578755	2	102.0	1.7727890898401315	1.96078431372549	1.6372549019607845	4.093902501823924e-06	0	0	0	0	0	0	0	0	0	0	0	0	0	0	0	0	0	0	0	0	0	0	0	0	0	0	0	0	0	0	0	0	0	0	0	0	0	0	0	0	0	0	0	0	0	-1	0	0	0	0	0	0	0	0	0	0	0	0	0	0	0	0	0	0	0	0	0	0	0	0	0	0	0	0	0	0	0	0	0	0	0	0	0	0	0	0	0	0	0	0	0	0	0	0	0	0	0	1	1	0	0	0	0.0002904419214003607
GAATCTTAATATGTCTGATTTGTTACG	2.0476973888685465e-06	4.302885356583193e-09	0.8922101449275361	3	119.0	1.2954694759420942	1.2436974789915969	1.1596638655462186	4.095394777737093e-06	0	0	0	0	0	0	0	0	0	0	0	0	0	0	0	0	0	0	0	0	0	0	0	0	0	0	0	0	0	0	0	0	0	1	0	0	0	0	0	1	0	0	0	0	0	0	0	0	0	0	0	-1	0	0	0	0	0	0	0	0	0	0	0	0	0	0	0	0	0	0	0	0	0	0	0	0	0	0	0	0	0	0	0	0	0	0	0	0	0	0	0	0	0	0	0	0	0	0	0	0	0	0	0.0002905384537779599
GAATGCCTTATTGATATGAAAAAGAAA	2.076429921556419e-06	1.71081665831376e-05	0.813953488372093	8	87.0	2.526206163957922	2.9195402298850577	2.9195402298850577	4.152859843112838e-06	0	0	0	0	0	0	0	0	0	0	0	0	0	0	0	0	0	0	0	0	0	0	0	0	0	0	0	0	0	0	0	0	0	0	0	-1	0	0	0	0	0	0	0	0	0	0	0	0	0	0	0	1	0	0	-1	0	0	0	0	0	0	0	0	0	0	0	0	0	0	0	0	0	0	0	0	0	0	0	0	0	0	0	0	0	0	0	0	0	0	0	0	0	0	0	0	0	0	0	0	0	0	0	0.00029453269948254883
GAATACGTGGAGTTGAGCGACGGCACT	2.080997567312701e-06	1.0	0.922279792746114	3	225.0	1.7767293372981994	1.7822222222222222	1.4	4.161995134625403e-06	0	0	0	0	0	0	0	0	0	0	0	0	0	0	0	0	0	0	0	0	0	0	1	0	0	0	0	0	0	0	0	0	0	0	0	0	0	0	0	0	0	0	0	0	0	0	0	0	0	0	0	0	0	0	0	0	0	0	0	0	0	0	0	0	0	0	0	0	0	-1	0	0	0	0	0	0	0	0	0	0	0	0	0	0	0	0	0	0	0	0	0	0	0	0	0	0	0	0	0	0	0	0	0.0002951589258152945
GAACATGAAATCATGTCCTTACTTATA	2.090645615165909e-06	1.0	0.9878048780487804	9	276.0	0.6435412096991195	0.1666666666666666	0.144927536231884	4.181291230331819e-06	0	0	0	0	0	0	0	0	0	0	0	0	0	0	0	0	0	0	0	0	0	0	0	0	0	0	0	0	0	0	0	0	0	0	0	0	0	0	0	0	0	0	0	0	0	0	0	0	0	0	0	0	0	0	0	0	0	0	0	0	0	0	0	0	0	0	0	0	0	0	0	0	0	0	0	0	0	-1	0	0	0	0	0	0	0	0	0	0	0	0	0	0	0	0	0	1	0	0	0	0	0	0	0.000296497424002902
GAATATTTTTTAAATTTATATGATCAA	2.1150369788089624e-06	1.0	0.6260476030841435	2	233.0	1.2698573159583402	0.3133047210300429	0.3133047210300429	4.230073957617925e-06	0	0	0	0	0	0	0	0	0	0	0	0	0	0	0	0	0	0	0	0	0	0	0	1	0	0	0	0	0	0	1	0	0	0	0	0	0	0	0	-1	0	0	0	0	0	0	0	0	0	1	0	0	0	0	0	0	0	0	0	0	0	-1	0	0	0	0	0	0	0	0	0	0	0	1	0	-1	0	0	0	0	0	0	0	0	0	0	0	0	0	0	0	0	0	0	0	0	0	0	0	-1	0	0	0.00029984793138181597
GAAAGATAACCGCTGAAAGCATCTAAG	2.122503852530061e-06	1.0	0.9195906432748536	2	55.0	1.49132563643221	1.0727272727272728	0.7090909090909091	4.245007705060122e-06	0	0	0	0	0	0	0	0	0	0	0	0	0	0	1	0	0	0	0	0	0	0	0	0	0	0	0	0	0	0	0	0	0	0	0	0	0	0	0	0	0	0	0	0	0	0	0	0	0	-1	0	0	0	0	0	0	0	0	0	0	0	0	0	0	1	0	0	0	0	0	0	0	0	0	0	0	0	0	0	0	0	0	0	0	0	0	0	0	0	0	0	0	0	0	0	0	0	0	0	0	0	0	0.00030088166358912345
GAATATACAAATCATTGCACTTAATAA	2.1287412867317074e-06	1.0	0.6231884057971014	4	122.0	1.5370193921425768	1.147540983606557	1.0163934426229508	4.257482573463415e-06	0	0	0	0	0	0	0	0	0	0	0	0	0	0	0	0	0	0	0	0	0	0	0	0	1	0	0	0	0	0	0	0	0	0	0	0	0	0	0	0	0	0	0	0	0	0	0	0	0	0	0	0	0	0	0	0	0	0	0	0	0	0	0	0	0	0	0	0	0	0	0	0	0	0	0	0	0	0	-1	0	0	0	0	0	0	0	0	0	-1	1	0	0	0	-1	0	0	0	0	0	0	0	0	0.00030174234066532307
GAACGGATCTTTTTCTTCTCTGGCTAT	2.141440405546078e-06	1.0	0.9776951672862454	2	300.0	1.0393712756350888	0.2966666666666667	0.23	4.282880811092157e-06	0	0	0	0	0	0	0	0	0	0	0	0	0	0	0	0	0	0	0	0	0	0	0	0	0	0	0	0	0	0	0	0	0	0	0	0	0	0	0	0	0	0	0	0	0	0	0	0	0	0	0	0	0	0	0	0	0	0	0	0	0	0	0	0	0	0	0	0	0	0	0	0	0	0	0	0	0	0	0	0	0	1	0	0	0	0	0	0	0	0	0	0	0	0	-1	0	0	0	0	0	0	0	0.0003034853322146887
GAATGATAGACGAATTGTATCGAAATT	2.1440074145788337e-06	1.0	0.3855126608551266	9	603.0	1.1262296064650466	0.4444444444444444	0.3034825870646766	4.288014829157667e-06	0	0	0	0	0	0	0	0	1	0	0	0	0	0	0	0	0	0	0	0	0	0	0	0	0	0	0	0	0	0	0	0	0	0	0	0	0	0	0	1	0	0	0	0	0	0	0	0	0	0	0	0	0	0	0	1	-1	0	0	-1	0	0	0	0	0	0	0	0	0	0	0	0	0	0	1	0	-1	0	0	0	0	0	0	0	0	0	0	0	0	0	0	0	0	0	0	0	0	0	0	0	0	0	0.00030383658987092173
GAATTAAACCACATGCTCCACCGCTTG	2.158379775563445e-06	1.4848440984500067e-09	0.5898530109056425	1	168.0	1.932141099268656	2.505952380952381	2.4166666666666665	4.316759551126889e-06	0	0	0	0	0	0	-1	0	0	0	0	0	0	0	0	0	0	0	0	0	0	0	1	1	0	0	0	0	0	0	0	0	0	0	0	0	0	0	0	0	0	0	0	0	0	0	0	0	0	1	0	0	-1	0	-1	0	0	0	0	0	0	0	0	0	0	0	0	0	0	0	0	0	0	0	0	0	0	0	0	0	0	0	0	1	0	0	0	0	0	0	0	0	0	0	0	0	0	0	0	0	0	0	0.0003058144640637664
GAATCAAATAGCAGATCTTCAACAATA	2.1736058735156896e-06	1.0	0.9661016949152542	3	145.0	1.121149393361005	0.2482758620689655	0.2482758620689655	4.347211747031379e-06	0	0	0	0	0	0	0	0	1	0	0	0	0	0	0	0	0	0	0	0	0	0	0	0	0	0	0	0	0	0	0	0	0	0	0	0	0	-1	0	0	0	0	0	0	0	0	0	0	0	0	0	0	0	0	0	0	0	0	0	0	0	0	0	0	0	0	0	0	0	0	0	0	0	0	0	0	0	0	0	0	0	0	0	0	0	0	0	0	0	0	0	0	0	0	0	0	0	0	0	0	0	0	0.0003079324037713046
GAATTCCGAAAAGAGTACTGAAGAGAT	2.1895389111693555e-06	1.0	0.5424917491749175	7	245.0	1.968508863082123	1.9877551020408164	1.6693877551020408	4.379077822338711e-06	0	0	0	0	0	0	0	0	0	0	0	0	0	0	0	0	0	0	0	0	0	0	0	0	-1	0	0	0	0	0	0	0	0	0	0	0	0	0	0	0	0	0	0	0	0	0	0	0	0	0	0	0	0	0	0	0	0	0	0	0	0	0	0	0	0	0	0	0	0	0	0	0	0	0	0	0	0	0	1	0	0	0	0	0	0	0	0	0	-1	1	0	0	0	1	0	0	0	0	0	0	0	0	0.00031013262778733375
GAAAGCATCTGGTTTATCACATTAACC	2.1974904224191563e-06	1.0	0.9099378881987578	9	358.0	1.6458071895578088	1.681564245810056	1.4608938547486034	4.3949808448383126e-06	0	0	0	0	0	0	0	0	0	0	0	0	0	0	0	0	0	0	0	0	0	0	0	0	0	0	0	0	0	0	0	0	0	0	0	0	0	0	0	0	0	0	0	0	0	0	0	0	0	0	0	0	0	0	0	0	0	0	0	0	0	0	1	0	0	0	0	0	0	0	0	0	0	0	0	0	0	0	0	0	0	0	0	0	0	0	0	0	-1	0	0	0	0	0	0	0	0	0	0	0	0	0	0.00031123893289366437
GAAATAAAGGTAATACTAACCAGATTG	2.1993223114666825e-06	1.0	0.6662404092071611	7	137.0	1.965326164085372	1.2773722627737227	1.0	4.398644622933365e-06	0	0	0	0	0	0	0	0	0	0	0	0	0	0	0	0	0	0	0	0	0	0	0	0	-1	0	0	0	0	0	0	0	0	0	0	0	0	0	0	0	0	0	0	0	0	0	0	0	0	0	0	0	0	0	0	0	0	0	0	0	0	0	0	0	0	0	0	0	0	0	0	0	0	0	0	0	0	0	-1	0	0	0	0	0	0	0	0	0	1	0	0	0	0	1	0	0	0	0	0	0	0	0	0.00031149125286022983
GAAACCCTGATGCAGCGACGCCGCGTG	2.2421912330503648e-06	0.0908425285872929	0.2542709678089682	2	1416.0	3.1338648780862064	1.786723163841808	1.6115819209039548	4.4843824661007295e-06	0	0	0	0	0	0	-1	0	0	0	0	1	1	0	0	0	0	0	0	0	0	0	0	0	0	0	0	0	0	0	0	0	0	0	0	0	0	0	0	0	1	0	0	0	0	0	0	0	0	0	0	0	0	0	1	0	0	0	0	0	0	0	0	0	0	0	0	0	0	0	0	0	0	-1	0	1	0	0	0	0	0	-1	0	0	0	0	0	0	0	0	0	0	0	0	0	0	0	0	0	0	0	1	0.0003173882644737704
GAAAATTCCACGGCGTCAAAATCTGTA	2.25785400480244e-06	1.0	0.9565217391304348	1	60.0	1.3492173075468643	1.1833333333333331	1.1166666666666667	4.515708009604879e-06	0	0	0	0	0	0	0	0	0	0	0	0	0	0	0	0	0	0	0	0	0	0	0	0	0	0	0	0	0	0	0	0	0	0	0	0	-1	0	0	0	0	1	0	0	0	0	0	0	0	0	0	0	0	0	0	0	0	0	0	0	0	0	0	0	0	0	0	0	0	0	0	0	0	0	0	0	0	0	0	0	0	0	0	0	0	0	0	0	0	0	0	0	0	0	0	0	0	0	0	0	0	0	0.0003195497562711537
GAAGGATGGAGTAGTTGCTGGTTACAT	2.2983457993921478e-06	1.0	1.0	6	60.0	1.2100130008440442	1.0	1.0	4.596691598784295e-06	0	0	0	0	0	0	0	0	0	0	0	0	0	0	0	0	0	0	0	0	0	0	0	0	0	0	0	0	0	0	0	0	0	0	0	0	0	0	0	1	0	0	0	0	0	0	0	0	0	0	-1	0	0	0	0	0	0	0	0	0	1	0	0	0	0	0	0	0	0	0	0	0	0	0	0	0	0	0	0	0	0	0	0	0	0	0	0	0	0	0	0	0	0	0	0	0	0	0	0	0	0	0	0.00032517326874312356
GAAGGGCATACCAATACAAGAAGAATA	2.312813837974541e-06	1.0	0.9814814814814816	1	77.0	1.5192625892742206	0.4545454545454545	0.4415584415584415	4.625627675949082e-06	0	0	0	0	0	0	1	0	0	0	0	0	0	0	0	0	0	0	0	0	0	0	0	0	0	0	0	0	0	0	0	0	0	0	0	0	0	0	0	0	0	0	0	0	0	0	0	0	0	0	0	0	0	0	0	0	0	0	0	0	0	0	0	0	0	0	0	0	0	0	0	0	0	0	0	0	0	0	0	0	0	0	0	0	0	0	0	0	0	-1	0	0	0	0	0	0	0	0	0	0	0	0	0.0003271633150928242
GAAACGTATAACTATGTAGCTGGGTAT	2.320715095266168e-06	0.0666675389325769	0.9308880308880308	2	109.0	1.4432991950168157	1.5688073394495412	1.4862385321100915	4.641430190532335e-06	0	0	0	0	0	0	0	0	0	1	0	0	0	0	0	0	0	0	0	0	1	0	0	0	0	0	0	0	0	0	0	0	0	0	0	0	0	0	0	0	0	0	0	0	0	0	0	0	0	0	0	0	0	0	0	0	0	0	0	0	0	0	0	0	0	0	0	0	0	0	0	0	0	0	0	0	0	0	0	0	0	0	0	0	0	-1	0	0	0	0	0	0	0	0	0	0	0	0	0	0	0	0	0.000328249451305068
GAATCATCATGTAAATAGGTTTGAGTA	2.3309804885105315e-06	1.0	0.144736899001561	2	962.0	1.472814821605481	0.5072765072765073	0.4324324324324324	4.661960977021063e-06	0	0	0	0	0	0	0	-1	0	0	0	-1	0	0	0	0	0	0	1	1	1	1	0	0	0	0	0	0	-1	0	1	0	1	0	0	0	0	0	0	0	0	0	0	0	0	0	0	0	0	0	0	0	0	0	0	0	0	0	0	0	0	0	0	0	0	0	0	-1	0	0	0	0	0	-1	0	-1	0	0	0	0	0	0	0	0	0	0	0	0	1	0	0	0	0	0	0	-1	0	0	0	0	0	0	0.0003296742635895812
GAAAAAGAAAACAAATAGAAGATGCTC	2.337997342912709e-06	1.0	0.975609756097561	7	58.0	1.264176743320129	0.8103448275862069	0.8103448275862069	4.675994685825419e-06	0	0	0	0	0	0	0	0	0	0	0	0	0	0	0	0	0	0	0	0	0	0	0	0	0	0	0	0	0	0	0	0	0	0	0	0	0	0	0	-1	0	0	0	0	0	0	0	0	0	0	0	0	0	0	0	0	0	1	0	0	0	0	0	0	0	0	0	0	0	0	0	0	0	0	0	0	0	0	0	0	0	0	0	0	0	0	0	1	0	0	0	0	0	0	0	0	0	0	0	0	0	0	0.0003306469979539579
GAATGGTGATATAGTATATATTACCTT	2.3518395899982084e-06	1.0	0.4869281045751634	4	255.0	1.3419753366176712	0.5686274509803921	0.4666666666666667	4.703679179996417e-06	0	0	0	0	0	0	0	0	0	0	0	0	0	0	0	0	0	0	0	0	0	0	0	0	1	0	0	0	0	0	0	0	0	0	0	0	0	0	0	0	0	0	0	0	0	0	0	0	0	0	0	0	0	0	0	0	0	0	0	0	0	0	0	0	0	0	0	0	0	0	0	0	0	0	0	0	0	0	1	0	0	0	0	0	0	0	0	0	-1	-1	0	0	0	-1	0	0	0	0	0	0	0	0	0.00033256656725555954
GAAATTGTAGTATCGGTGAAGATGCCG	2.352905953075634e-06	1.6346883702457236e-09	0.6430205949656751	5	145.0	3.347567802290599	5.096551724137931	4.124137931034483	4.705811906151268e-06	0	0	0	0	0	0	-1	0	0	0	0	0	0	0	0	0	0	0	0	0	0	0	1	0	1	0	0	0	0	0	0	0	0	0	0	0	0	0	0	0	0	0	0	1	0	0	0	0	0	0	0	0	0	0	-1	0	0	0	0	0	0	0	0	0	0	0	0	0	-1	0	0	0	0	0	0	0	0	0	0	0	0	0	0	0	0	0	0	0	0	0	0	0	0	0	0	0	0	0	0	0	0	0	0.00033271431383523407
GAAGGAGGAGGACAAGCGGCAAGCACA	2.3647233819974164e-06	1.5194058845344085e-05	1.0	7	68.0	2.2295131667329016	4.029411764705882	3.985294117647059	4.729446763994833e-06	0	0	0	1	0	0	0	0	0	0	0	0	0	0	0	0	0	0	0	0	0	0	0	0	0	0	0	0	0	0	0	0	0	0	0	0	0	0	0	0	0	0	0	0	0	1	0	0	1	0	0	0	0	0	0	-1	0	0	0	0	0	0	0	0	0	0	0	0	0	0	0	0	0	0	0	0	0	0	0	0	0	0	0	0	0	0	0	0	0	0	0	0	0	0	0	0	0	0	0	0	0	0	0.0003343547696327685
GAATGACACCAGGAGTATACCTTCCAT	2.379504243101958e-06	1.0	0.0868908278357096	5	2253.0	0.9627164637000044	0.2552152685308477	0.1815357301375943	4.759008486203916e-06	0	0	0	0	0	0	0	0	-1	0	0	0	0	0	0	0	0	0	0	0	0	0	0	0	0	0	0	0	0	0	0	0	0	0	0	0	0	0	0	1	0	0	-1	0	0	0	0	0	0	0	1	0	0	0	0	1	-1	0	0	-1	0	0	0	0	0	0	0	-1	0	0	0	0	0	0	0	0	-1	-1	0	0	0	0	0	0	0	0	0	0	1	0	0	0	0	0	0	1	0	0	0	0	0	0	0.00033640312254445124
GAAGAATCACCACCGATATAAGTAGAC	2.385346941240902e-06	1.0	0.9406060606060608	6	308.0	1.8581634792130928	1.025974025974026	0.8993506493506493	4.770693882481804e-06	0	0	0	0	0	0	0	0	0	0	0	0	0	0	0	0	0	0	0	0	0	0	0	0	0	0	0	0	0	0	0	0	0	0	0	0	0	0	0	0	0	0	0	0	0	0	0	0	0	0	0	1	0	0	-1	0	0	0	0	0	0	0	0	0	0	0	0	0	0	0	0	0	0	0	0	0	0	0	0	0	0	0	0	0	0	0	0	0	0	0	0	0	0	0	0	0	0	0	0	0	0	0	0.0003371952015063425
GAAGTTAATATCAAAATACTCAGTTTA	2.409269597942028e-06	1.0	0.6972972972972973	8	438.0	1.3525380264159332	0.3881278538812785	0.3584474885844749	4.818539195884056e-06	0	-1	0	0	0	0	0	0	0	0	0	0	0	0	0	0	0	0	0	0	0	0	0	0	0	0	0	0	0	0	0	0	0	0	0	0	0	0	0	0	0	0	0	0	0	0	0	0	0	0	0	0	0	0	0	1	1	0	0	1	0	0	0	0	0	0	0	0	0	0	0	0	0	0	0	0	1	-1	0	0	0	0	0	0	0	0	0	0	-1	0	0	0	0	0	0	1	0	0	0	0	0	0	0.0003404850498237365
GAAATAGCGTCTTCACAAACATTTAAA	2.470589877986556e-06	1.0	0.1956644225490479	7	1077.0	1.265946316708782	0.5543175487465181	0.4410399257195914	4.941179755973112e-06	0	0	0	0	0	0	0	-1	0	0	0	1	0	0	0	0	0	0	-1	1	-1	1	0	-1	0	0	0	0	1	0	1	0	-1	0	0	0	0	0	0	0	0	0	0	0	0	0	0	0	0	1	0	-1	0	0	0	0	0	0	0	0	0	0	0	0	0	0	0	0	0	0	0	0	0	0	-1	0	0	0	0	0	0	0	0	0	0	0	0	0	0	0	0	0	0	0	0	0	0	0	0	0	0	0	0.0003489356085649778
GAATACAATAACGGAGTAATCAAACAG	2.47245492587754e-06	0.5594038822797411	0.8120567375886525	2	77.0	1.818861580497638	1.9870129870129871	1.8311688311688312	4.944909851755079e-06	0	0	0	0	0	0	0	0	0	0	0	0	0	0	0	0	0	0	0	0	0	0	0	0	1	0	0	0	0	0	0	0	0	0	0	0	0	0	0	0	0	0	0	0	0	0	0	0	0	0	0	0	0	0	0	0	0	0	0	0	0	0	0	0	0	0	0	0	0	0	0	0	0	0	0	0	0	0	-1	0	0	0	0	0	0	0	0	0	-1	1	0	0	0	-1	0	0	0	0	0	0	0	0	0.000349194232668281
GAACCTATTAATATTGCAGAACTGGGT	2.547247046457295e-06	1.0	0.967741935483871	6	94.0	1.3625163364714308	0.5957446808510638	0.4787234042553192	5.09449409291459e-06	0	0	0	0	0	0	0	0	0	0	0	0	0	0	0	0	0	0	0	0	0	0	0	0	0	0	0	0	0	0	0	0	0	0	0	0	0	0	0	0	0	0	0	0	0	0	0	0	0	0	0	0	0	0	0	0	0	0	0	0	0	0	0	0	0	0	0	0	0	0	0	0	0	0	0	0	0	0	1	0	0	0	0	0	0	0	0	0	1	-1	0	0	0	0	0	0	0	0	0	0	0	0	0.0003595027651663099
GAACATTGCCCAAATCCAAGTTGAGGC	2.551902169331061e-06	1.0	0.975609756097561	8	68.0	2.0063209257323344	1.3088235294117647	1.0441176470588236	5.103804338662122e-06	0	0	0	0	0	0	0	0	0	0	0	0	0	0	0	0	0	0	0	0	0	0	0	0	1	0	0	0	0	0	0	0	0	0	0	0	0	0	0	0	0	0	0	0	0	0	0	0	0	0	0	0	0	0	0	0	0	0	0	0	0	0	0	0	0	0	0	0	0	0	0	0	0	0	0	0	0	0	-1	0	0	0	0	0	0	0	0	0	1	-1	0	0	0	1	0	0	0	0	0	0	0	0	0.0003601071378281828
GAATCAAACGGAAGCAAGTGATACATT	2.577471976433524e-06	0.1149708197440153	0.8389813103306634	5	586.0	1.2738191329031192	0.7747440273037542	0.5819112627986348	5.154943952867048e-06	0	0	0	0	0	0	0	0	0	0	0	0	0	0	0	0	0	0	0	0	0	0	0	0	0	0	0	0	0	0	0	0	0	0	0	0	-1	0	0	0	0	0	0	0	0	0	0	0	0	0	0	0	0	0	0	0	0	0	0	0	0	0	1	0	0	0	0	0	0	0	0	0	0	0	0	0	0	0	0	0	0	0	0	0	0	0	0	0	0	0	0	0	0	0	0	0	0	0	0	0	0	0	0.00036360912229152395
GAACGAGAATAGCAGACTGACAGAGCA	2.642997423081882e-06	1.0	0.96875	5	50.0	1.5009840211481176	0.88	0.88	5.285994846163764e-06	0	0	0	0	0	0	0	0	0	0	0	0	0	0	0	0	0	0	0	0	0	0	0	0	0	0	0	0	0	0	0	0	0	0	0	0	-1	0	0	0	0	0	0	0	0	0	0	0	0	0	0	0	0	0	0	0	0	0	0	0	0	0	1	0	0	0	0	0	0	0	0	0	0	0	0	0	0	0	0	0	0	0	1	0	0	0	0	0	0	0	0	0	0	0	0	0	0	0	0	0	0	0	0.0003726573100336509
GAAATGCGTAGGTGGAAGCTATGATTT	2.69146037866354e-06	0.1770670688454559	0.1182783394481342	7	1863.0	1.2085612016877558	0.7090713902308106	0.512614063338701	5.38292075732708e-06	0	0	0	0	0	0	0	0	0	1	0	0	0	0	0	-1	0	1	0	0	0	0	-1	0	0	0	0	1	0	0	0	0	0	0	0	-1	0	-1	0	0	1	0	0	0	0	-1	0	0	0	0	0	0	0	0	0	0	0	0	0	0	0	0	0	0	0	0	0	0	0	0	0	0	0	0	0	0	0	0	0	0	0	-1	0	0	0	0	0	0	0	0	0	0	0	0	0	0	0	0	0	0	0	0	0.0003792776577051231
GAAGGCTATGTTGGCCGGGCGACGGTT	2.712511806088645e-06	1.0	0.6930195663670016	7	123.0	2.688038000073599	1.3902439024390243	1.3577235772357723	5.425023612177291e-06	0	0	0	0	0	0	0	0	0	0	0	0	0	0	1	0	1	0	0	-1	-1	0	0	0	0	0	0	0	0	0	0	0	0	0	0	0	0	0	0	0	0	0	0	0	0	0	0	0	0	-1	0	0	0	0	0	0	0	1	0	0	0	1	0	0	0	0	0	0	0	0	0	1	0	0	0	0	0	0	0	0	0	1	0	0	0	0	0	0	0	0	0	0	0	0	0	0	0	0	0	0	0	0	0.0003821675299855595
GAAAGTTTACCGACCTCAACTACACAT	2.7345922743419974e-06	1.0	0.9230769230769232	7	50.0	1.7198849066116806	0.74	0.74	5.469184548683995e-06	0	0	0	0	0	0	0	0	0	-1	0	0	0	0	0	0	0	0	0	0	0	0	0	0	0	0	0	0	0	0	0	1	0	-1	0	0	0	0	0	0	0	0	0	0	0	0	0	0	0	0	0	0	0	0	0	0	0	0	0	0	1	0	0	0	0	0	0	0	0	0	0	0	0	0	0	0	0	0	0	0	0	0	0	0	0	0	0	0	0	0	0	0	0	0	0	0	0	0	0	0	0	0	0.00038519417376963084
GAAGACCAATATGCTACGAAAGTAATA	2.77865958623771e-06	0.3456068578417634	0.2077278999918824	4	448.0	1.3715678727842924	0.9799107142857144	0.84375	5.55731917247542e-06	0	0	0	0	0	0	0	0	0	0	0	0	0	0	0	0	0	0	0	0	0	0	0	0	-1	0	0	0	0	0	0	0	0	0	0	0	0	0	0	1	0	0	0	0	0	0	0	0	0	0	0	0	0	0	0	0	0	0	0	0	0	0	0	0	0	0	0	0	0	0	0	0	0	0	0	0	0	0	1	0	0	0	0	0	0	0	0	0	1	0	0	0	0	-1	0	0	0	0	0	0	0	0	0.00039125526237763304
GAAAGCCAGGACTCGGAGACGCATGGT	2.832056087810994e-06	1.0	0.9696969696969696	8	90.0	1.634919113085905	1.0333333333333334	1.0	5.664112175621988e-06	0	0	0	0	0	0	0	0	0	0	0	0	0	0	0	0	0	0	0	0	0	0	0	0	0	0	0	0	0	0	0	0	0	0	0	0	0	0	0	0	0	-1	0	0	0	1	0	0	0	0	0	0	0	0	0	0	0	0	0	0	0	0	0	0	0	0	0	0	0	0	0	0	0	0	0	0	0	0	0	0	0	0	0	0	0	0	0	0	0	0	0	0	0	0	0	0	0	0	0	0	0	0	0.000398610427189
GAATTTATACTTACTGGGCCTTCGGCG	2.83431571516084e-06	1.0	0.2745750184774576	4	378.0	1.9658037002738384	2.0846560846560847	1.6428571428571428	5.66863143032168e-06	0	0	0	0	0	0	0	0	0	0	0	0	0	0	0	0	0	0	0	0	0	0	0	0	1	0	0	0	0	0	0	0	0	0	0	0	0	0	0	0	0	0	0	0	0	0	0	0	0	0	0	0	0	0	0	0	0	0	0	0	0	0	0	0	0	0	0	0	0	0	0	0	0	0	0	0	0	0	-1	0	0	0	0	0	0	0	0	0	-1	0	0	0	0	1	0	0	0	0	0	0	0	0	0.00039890666840382483
GAAACTTCTGAAGAAAACGAAGATTAA	2.83793985522271e-06	0.1323131143363122	0.7	7	91.0	1.830958872526128	2.483516483516484	2.087912087912088	5.67587971044542e-06	0	0	0	0	0	0	0	0	0	0	0	0	0	0	0	0	0	0	0	0	0	0	0	0	1	0	0	0	0	0	0	0	0	0	0	0	0	0	0	0	0	0	0	0	0	0	0	0	0	0	0	0	0	0	0	0	0	0	0	0	0	0	0	0	0	0	0	0	0	0	0	0	0	0	0	0	0	0	-1	0	0	0	0	0	0	0	0	0	1	-1	0	0	0	0	0	0	0	0	0	0	0	0	0.0003994094608820003
GAATCAATTGGCTCAAGAAAAGTCTGA	2.872143880458322e-06	1.0	0.9722222222222222	6	134.0	1.1662700523809113	0.2835820895522388	0.2835820895522388	5.744287760916644e-06	0	0	0	0	0	0	0	0	0	0	0	0	0	0	0	0	0	0	0	0	0	0	0	0	0	0	0	0	0	0	0	0	0	0	0	0	0	0	0	0	0	0	0	-1	0	0	0	0	0	0	0	0	0	0	0	0	0	0	0	0	0	0	0	0	0	0	0	0	0	0	0	0	0	0	0	0	0	0	0	1	0	0	0	0	0	0	0	0	0	0	0	0	0	0	0	0	0	0	0	0	0	0	0.00040413129194897645
GAAAGACAGAAGGACAGCTACCTACAA	2.8829104291260825e-06	1.712993928877011e-07	0.9720496894409938	7	354.0	0.9043345613217476	1.3672316384180792	0.3615819209039548	5.765820858252165e-06	0	0	0	0	0	0	0	0	0	0	0	0	0	0	0	0	0	0	0	0	0	0	0	0	0	0	0	0	0	1	0	0	0	0	0	0	0	0	0	0	0	0	0	0	0	0	0	0	0	0	0	0	0	0	-1	0	0	0	0	0	0	0	0	0	0	0	0	0	0	0	0	0	0	0	0	0	0	0	0	0	0	0	0	0	0	0	0	0	0	0	0	0	0	0	0	0	0	0	0	0	0	0	0.00040560375037736803
GAACAACTGATGATGCAGCTATTTCAT	2.8941286647117717e-06	1.0	0.4834770114942528	8	212.0	1.576277884186647	0.4764150943396226	0.4764150943396226	5.788257329423543e-06	0	0	0	-1	0	0	0	0	0	0	-1	0	0	0	0	0	0	0	0	0	0	0	0	0	0	0	0	0	0	0	0	0	0	0	0	0	0	0	0	0	0	0	0	0	0	0	0	0	0	0	0	0	0	0	0	0	0	0	0	0	1	0	0	0	0	0	0	0	0	0	0	0	0	0	0	0	0	0	0	0	0	0	0	0	0	0	0	0	0	0	0	0	0	0	-1	0	0	1	1	0	0	-1	0.00040715701358656834
GAACACTGGCAGAATTTCTGTTTTGAA	2.903948309352078e-06	1.0	0.9714285714285714	1	57.0	1.4364236116532163	1.5789473684210529	1.4912280701754386	5.807896618704157e-06	0	0	0	-1	0	0	0	0	0	0	0	0	0	0	0	0	0	0	0	0	0	0	0	0	0	0	0	0	0	0	0	0	0	0	0	0	0	0	0	0	0	0	0	0	0	0	0	0	0	0	0	0	0	0	0	0	0	0	0	0	0	0	0	0	0	0	0	0	0	0	0	1	0	0	0	0	0	0	0	0	0	0	0	0	0	0	0	0	0	0	0	0	0	0	0	0	0	0	0	0	0	0	0.00040848923874481667
GAAAGCACTGCGGGTTAAGGAGTAACA	2.9135442561534465e-06	1.1780119518279527e-06	1.0	2	58.0	1.3711615408430555	7.293103448275862	6.172413793103448	5.827088512306893e-06	0	0	-1	0	0	0	0	0	0	0	0	0	0	0	0	0	0	0	0	0	0	0	1	0	0	0	0	0	0	0	0	0	0	0	0	0	0	0	0	0	0	0	0	0	0	0	0	0	0	0	0	0	0	0	0	0	0	0	0	0	0	0	0	0	0	0	0	0	0	0	0	0	0	0	0	0	0	0	0	0	0	0	0	0	0	0	0	0	0	0	0	0	0	0	0	0	0	0	0	0	0	0	0.0004097887114178136
GAATTACTGGATAAGAATCTCGTAACA	2.9497769193721214e-06	0.026398499952305	0.9736842105263158	1	66.0	2.2652843388909347	2.4545454545454546	2.3484848484848486	5.899553838744243e-06	0	0	0	0	0	0	0	0	0	0	0	0	0	0	0	0	0	0	0	1	1	1	0	0	0	0	0	0	0	0	0	0	0	0	0	0	0	0	0	0	0	0	0	0	-1	0	-1	0	0	0	1	0	0	0	0	0	0	0	0	1	0	0	0	0	0	0	0	0	0	0	0	0	0	0	-1	0	0	0	0	0	0	0	0	0	0	0	0	0	0	0	0	0	0	0	0	0	0	0	0	0	0	0	0.0004147715640554367
GAACTATCAGTAGTAGCTCTTGGTGTT	3.0492990123009817e-06	1.0	0.5157142857142858	6	170.0	2.0720597196621497	0.7941176470588235	0.6647058823529411	6.098598024601963e-06	1	0	0	0	0	0	0	0	0	-1	0	0	0	0	0	0	0	-1	0	0	0	0	0	0	0	0	0	-1	0	0	0	1	0	1	0	0	0	-1	1	0	1	0	0	0	0	0	0	0	0	0	0	0	0	0	0	0	0	0	0	0	0	0	0	0	0	0	0	0	0	1	0	0	0	0	0	0	0	0	0	0	0	0	0	0	0	0	0	0	0	0	0	-1	0	0	0	0	0	0	0	0	0	0	0.0004284730694397074
GAACTGTTTATTTACCTTGTGGTGCAG	3.05881715242834e-06	1.0	0.6749999999999999	1	170.0	1.8298351650904967	0.6941176470588235	0.5588235294117647	6.11763430485668e-06	0	0	0	0	0	0	0	0	0	0	0	0	0	0	0	0	0	0	0	0	0	0	0	0	0	0	0	0	0	0	0	0	0	0	0	0	-1	0	0	0	0	0	0	0	0	0	0	0	0	0	0	0	0	0	0	0	0	0	0	0	0	0	1	0	0	0	0	0	0	0	0	0	0	0	0	0	0	0	0	0	0	0	1	0	0	0	0	0	0	0	0	0	0	0	0	0	0	0	0	0	0	0	0.00042977338755000754
GAATATATTCGCAGGATAAGTATAAAA	3.110256756252156e-06	1.0	0.514306784660767	3	233.0	1.6798168653879777	1.2103004291845494	0.9914163090128756	6.220513512504312e-06	0	0	0	0	0	0	0	1	0	0	0	1	0	0	0	0	0	0	-1	1	0	1	0	0	0	0	0	0	0	0	1	0	-1	0	-1	0	0	0	0	0	0	0	0	0	0	0	0	0	0	-1	0	0	0	0	0	0	0	0	0	0	0	0	0	0	0	0	0	0	0	0	0	0	0	0	-1	1	0	0	0	0	0	0	0	0	0	0	0	0	0	0	0	0	-1	0	0	0	0	0	0	0	0	0	0.00043684590657797035
GAAGAAAGTCTCCAAATAAAGATTGTC	3.1104993546575387e-06	0.0006073275284679	0.9694555112881806	6	780.0	0.8681120106014474	0.4205128205128205	0.3730769230769231	6.220998709315077e-06	0	0	0	0	0	0	0	0	0	-1	0	0	0	0	0	0	0	0	0	0	0	0	0	0	0	0	0	0	0	0	0	0	0	0	0	0	0	0	0	0	0	0	0	0	0	0	0	0	0	0	0	0	0	0	0	0	0	0	0	0	0	0	0	0	0	0	0	0	0	0	0	0	0	0	0	-1	0	0	1	0	0	0	0	0	0	0	0	0	0	0	0	0	0	0	0	0	0	0	0	0	0	0	0.00043687799490991537
GAATTAAAGTCGAATAATTGATAGCAT	3.12125170390971e-06	0.002202142773328	0.31680123029604	5	748.0	1.751288925372676	1.1002673796791445	0.8997326203208557	6.24250340781942e-06	0	0	0	0	0	0	0	0	0	1	0	0	0	0	0	-1	0	-1	0	0	0	0	0	0	0	0	0	-1	0	0	0	0	0	-1	0	1	0	1	1	0	1	0	0	0	0	-1	0	0	0	0	0	0	0	0	0	0	0	0	0	0	0	0	0	0	0	0	0	0	0	0	-1	0	0	0	0	0	0	0	0	0	0	-1	0	0	0	0	0	0	0	0	0	0	0	0	0	0	0	0	0	0	0	0	0.00043834237372385935
GAACAGCCCAACCCTTGGGACCTTCTC	3.1381553617545946e-06	1.0	0.5113145181795068	5	378.0	3.002974680060099	1.4894179894179893	1.4259259259259258	6.276310723509189e-06	0	0	0	0	0	0	-1	0	0	0	0	0	0	0	0	1	0	0	0	0	0	0	-1	-1	0	0	0	0	0	0	0	0	0	0	0	0	0	0	0	0	0	0	0	1	0	0	0	0	0	0	0	0	0	0	-1	0	0	0	0	0	0	0	0	0	0	0	0	0	-1	0	0	0	-1	1	0	0	0	0	0	1	0	0	0	0	0	0	0	0	0	0	0	0	0	0	0	0	0	0	0	0	0	-1	0.00044065221441643045
GAAACCATGCGTCTCCGAGTCCTGGCT	3.1678243380054366e-06	0.0304991347482701	0.9377649325626204	6	203.0	1.3050878755663282	0.7783251231527094	0.7339901477832512	6.335648676010873e-06	0	0	0	0	0	0	0	0	0	0	0	0	0	0	0	0	0	0	0	0	0	0	0	0	0	0	0	0	0	0	0	0	0	0	0	0	0	0	0	0	0	-1	0	0	0	1	0	0	0	0	0	0	0	0	0	0	0	0	0	0	0	0	0	0	0	0	0	0	0	0	0	0	0	0	0	0	0	0	0	0	0	0	0	0	0	0	0	0	0	0	0	0	0	0	0	0	0	0	0	0	0	0	0.0004447152138719785
GAATTATGTGAGAATCATAATGGCCGA	3.205574326370837e-06	0.0002903602807375	0.7201591511936339	4	110.0	2.998372191091854	3.772727272727273	3.481818181818182	6.411148652741674e-06	0	0	0	0	0	0	-1	0	0	0	0	0	1	0	0	0	0	0	0	0	0	0	0	0	0	0	0	0	0	0	0	0	0	0	0	0	0	0	0	0	0	0	0	1	0	0	0	0	0	0	0	0	0	0	-1	0	0	0	0	0	0	0	0	0	0	0	0	0	0	0	0	0	0	0	0	0	0	0	0	0	0	0	0	0	0	0	0	0	0	0	0	0	0	0	0	0	0	0	0	0	0	-1	0.00044987579052951503
GAAAGATTACTTTATGGGCATGCTTCC	3.2101791512164555e-06	4.785227117484506e-06	0.967741935483871	4	51.0	1.9142961685680733	5.176470588235294	5.0588235294117645	6.420358302432911e-06	0	0	0	0	0	0	0	0	0	0	0	0	-1	1	0	0	0	0	0	0	0	0	0	0	0	0	0	0	0	0	0	0	0	0	0	0	0	0	0	0	0	0	0	1	0	0	0	0	0	0	0	0	0	0	0	0	0	0	0	0	0	0	0	0	0	0	0	0	0	0	0	0	0	0	0	0	0	0	0	0	0	0	0	0	0	0	0	0	0	0	0	0	0	0	0	0	0	0	0	0	0	0	0.0004505077193875787
GAATGCACAAAATTATGGAATAAATTT	3.2481939517987227e-06	1.0	0.9791304347826086	1	610.0	0.8213368998583331	0.2049180327868852	0.2	6.496387903597445e-06	0	0	0	0	0	0	0	0	0	0	0	0	0	0	0	0	0	0	0	0	0	0	0	-1	0	0	0	0	0	0	1	0	0	0	0	0	0	0	0	0	0	0	0	0	0	0	0	0	0	0	0	0	0	0	0	0	0	0	0	0	0	0	0	0	0	0	0	0	0	0	0	0	0	0	0	0	0	0	0	0	0	0	0	0	0	0	0	0	0	0	0	0	0	0	0	0	0	0	0	0	0	0	0.0004557412097335114
GAACGCGGTATCTTGGTTTCTCACCTG	3.2637915625393263e-06	1.0	0.8828983516483517	9	250.0	1.4320373231786188	0.968	0.804	6.527583125078653e-06	0	0	0	0	0	0	0	0	0	0	0	0	0	0	0	0	0	0	0	0	0	0	1	0	0	0	0	0	0	0	0	0	0	0	0	0	0	0	0	0	0	0	0	0	0	0	0	0	0	0	0	0	0	0	0	0	0	0	-1	0	0	0	0	0	0	0	0	0	0	-1	0	0	0	0	0	0	0	0	0	0	0	0	0	0	0	0	0	0	0	0	0	0	0	0	0	0	0	0	0	0	0	0	0.00045784858552311064
GAAAAGAAATGGCCCATTAAAACTGCT	3.3011212912016454e-06	1.0	0.9743589743589745	4	61.0	1.556509094819421	0.7704918032786885	0.4918032786885246	6.602242582403291e-06	0	0	0	0	0	0	0	0	0	0	0	0	0	0	0	0	0	0	0	0	0	0	0	0	0	0	0	0	0	0	0	0	0	0	0	0	0	0	0	0	0	0	0	0	0	0	0	0	0	0	0	0	0	0	0	0	0	0	0	0	0	0	0	0	0	0	0	0	0	0	0	0	0	0	0	0	0	0	1	0	0	0	0	0	0	0	0	0	0	0	0	0	0	-1	0	0	0	0	0	0	0	0	0.00046294445719674614
GAAAATCTAATTTGGTGTGATCTTCTA	3.315901094261984e-06	1.0	0.9509569377990432	4	82.0	1.4090528309441244	1.146341463414634	1.0853658536585369	6.631802188523968e-06	0	1	0	0	0	0	0	0	0	0	0	0	0	0	0	0	0	0	0	0	0	0	0	0	0	0	0	0	0	0	0	0	0	0	0	0	0	0	0	0	0	0	0	0	1	0	1	0	0	0	0	0	0	0	0	0	0	0	0	0	0	0	0	0	0	0	0	0	0	0	0	0	0	0	0	0	0	0	0	0	0	0	0	0	0	0	0	0	0	0	0	0	-1	0	0	0	0	0	0	0	0	0	0.00046496651916228405
GAAGGTTCTCGTCTCTAAACCATTCAT	3.337587640720393e-06	1.0	1.0	1	60.0	1.1570832554981	0.7166666666666667	0.6666666666666666	6.675175281440786e-06	0	0	0	0	0	0	0	0	0	0	0	0	0	0	0	0	0	0	0	0	0	0	0	0	0	0	0	0	0	0	0	0	0	0	0	0	0	0	0	0	0	0	0	0	0	0	0	0	0	0	0	0	0	0	1	0	-1	0	0	0	0	0	0	0	0	0	0	0	0	0	0	0	0	0	0	0	0	0	0	0	0	0	0	0	0	0	0	0	0	0	0	0	0	0	0	0	0	0	0	0	0	0	0.0004679331703254691
GAAGCAGAAAAGCAACGACTTAGAGAG	3.359717548590054e-06	3.12486162115144e-07	0.7141304347826086	6	206.0	1.5688536427586155	1.3980582524271843	1.3398058252427183	6.719435097180108e-06	0	0	0	0	0	0	0	0	0	0	0	0	0	0	0	0	0	0	0	0	0	0	0	0	0	0	0	0	0	0	0	0	0	0	0	0	-1	0	0	0	0	0	0	0	0	0	0	0	0	0	0	0	0	0	0	0	0	0	0	0	0	0	1	0	0	0	0	0	0	0	0	0	0	0	0	0	0	0	0	0	0	0	0	0	0	0	0	0	0	0	0	0	0	0	0	0	0	0	0	0	0	0	0.0004709418050537365
GAAAATCATGAGCAGGTCAAAGATAAA	3.3747883398910634e-06	5.568498051814422e-12	0.413375725122713	9	299.0	2.5767077477816955	1.6588628762541806	1.5150501672240804	6.749576679782127e-06	0	0	0	0	0	0	0	0	0	0	0	0	0	0	0	0	0	0	0	0	0	0	0	0	0	0	0	0	0	0	0	0	0	0	0	0	1	0	0	0	0	0	0	0	0	0	0	0	0	0	0	0	0	0	0	0	0	0	0	0	0	0	-1	0	0	0	0	0	0	0	0	0	0	0	0	0	0	0	0	0	0	0	-1	0	0	0	0	0	0	0	0	0	0	0	0	0	0	0	0	0	0	0	0.0004730157071037737
GAAAAGCTTGAGGGTTTAGCTACTATA	3.3766766223768347e-06	0.1439151042453609	0.8537582458422373	5	276.0	2.3206968200726	3.3115942028985508	2.938405797101449	6.753353244753669e-06	0	0	0	0	0	0	0	0	0	0	0	0	0	0	0	0	0	0	0	0	0	0	0	0	1	0	0	0	0	0	0	0	0	0	0	0	0	0	0	0	0	0	0	0	0	0	0	0	0	0	0	0	0	0	0	0	0	0	0	0	0	0	0	0	0	0	0	0	0	0	0	0	0	0	0	0	0	0	-1	0	0	0	0	0	0	0	0	0	0	0	0	0	0	1	0	0	0	0	0	0	0	0	0.000473261055093374
GAATATTAAGGCTGCTAATTATGAGTA	3.387029847158555e-06	1.9822987258652278e-07	0.941609977324263	7	134.0	1.5890715712189476	1.6791044776119404	1.626865671641791	6.77405969431711e-06	0	0	0	0	0	0	0	0	0	0	0	0	0	0	0	0	0	0	0	0	0	0	0	0	0	0	0	0	0	0	0	0	0	0	0	-1	0	0	0	0	0	0	0	0	0	0	0	0	0	0	0	1	0	0	1	0	0	0	0	0	0	0	0	0	0	0	0	0	0	0	0	0	0	0	0	0	0	0	0	0	0	0	0	0	0	0	0	0	0	0	0	0	0	0	0	0	0	0	0	0	0	0	0.0004746712208162606
GAAGCTCAAGGACAACAAATAGAAAAC	3.3989590077371178e-06	1.0	0.918032786885246	1	151.0	2.072713896972081	3.0596026490066226	2.6357615894039736	6.797918015474236e-06	0	0	0	0	0	0	0	0	0	0	0	0	0	0	0	0	0	0	0	0	0	0	0	0	0	0	0	0	0	0	0	0	0	0	0	-1	0	0	0	0	0	0	0	0	0	0	0	0	0	0	0	0	0	0	0	0	0	0	0	0	0	0	0	0	0	0	0	0	0	0	0	0	0	0	0	0	0	0	0	0	0	0	0	0	0	0	0	0	0	0	0	0	0	0	1	0	0	0	0	0	0	0	0.0004763106208437862
GAATCTTGTTTTTCATCAATTTTCTCC	3.4872687665535835e-06	0.0137113110306143	0.2627527573529411	3	1005.0	5.167518562801998	2.2298507462686565	2.072636815920398	6.974537533107167e-06	1	0	1	1	0	0	0	0	0	-1	1	0	1	1	0	1	0	-1	0	0	0	0	0	0	0	0	0	-1	0	0	0	-1	0	-1	0	-1	0	1	-1	0	-1	0	0	0	0	0	0	1	0	0	0	0	0	1	0	0	0	0	0	0	-1	0	1	0	0	0	0	0	0	1	0	0	0	0	0	0	0	0	0	0	0	1	0	0	-1	0	-1	0	0	0	0	-1	0	0	0	0	1	0	-1	0	0	0	0.0004883935306423526
GAACTACATTGTTAACAAATTACGAGG	3.535059000708586e-06	1.0	0.1008130997314705	2	1788.0	0.7962528558036558	0.1884787472035794	0.1538031319910514	7.070118001417172e-06	0	1	0	0	0	0	0	0	-1	0	0	0	0	0	0	0	0	0	0	0	0	0	0	0	0	0	0	0	0	0	0	0	0	0	0	0	0	0	0	-1	0	0	1	1	0	0	0	0	0	0	1	0	0	0	0	1	-1	0	0	-1	0	0	0	0	0	0	0	-1	0	0	0	0	0	0	0	0	1	0	0	0	0	0	0	0	0	0	0	0	-1	0	0	0	0	0	0	-1	0	0	0	0	0	0	0.0004949340630438829
GAATGCGCTTACTAGATTCCAATCGGT	3.56778136718411e-06	1.0	0.9444444444444444	1	59.0	2.0077171436539154	2.1864406779661016	1.88135593220339	7.13556273436822e-06	0	0	0	0	0	0	0	0	1	0	0	0	0	0	0	0	0	0	0	0	0	0	0	0	0	0	0	0	0	0	0	0	0	0	0	0	0	0	0	0	0	0	0	0	0	0	0	0	0	0	0	0	0	0	0	0	0	0	-1	0	0	0	0	0	0	0	0	0	0	0	0	0	0	0	0	0	0	0	0	0	0	0	0	0	0	0	0	0	0	0	0	0	0	0	0	0	0	0	0	0	0	0	0.0004993842210914665
GAACAACAAAGGAGGTGCGTATGAATA	3.5741017657010038e-06	1.0	1.0	4	61.0	1.0239228180015465	0.360655737704918	0.360655737704918	7.148203531402007e-06	0	1	0	0	0	0	0	0	0	0	0	0	0	0	0	0	0	0	0	0	0	0	0	0	0	0	0	0	0	0	0	0	0	0	0	0	0	0	0	0	0	0	0	0	0	0	0	0	0	0	0	0	0	0	0	0	0	0	0	0	0	0	0	0	0	0	0	0	0	0	0	0	0	0	0	0	0	0	0	0	0	0	0	0	0	-1	0	0	0	0	0	0	0	0	0	0	0	0	0	0	0	0	0.0005002258461657934
GAACCAAAACAGCACAGCAGCACATCG	3.591064590685457e-06	1.4326170381109565e-06	0.8883196721311475	6	93.0	2.4841408707250068	4.827956989247312	4.602150537634409	7.182129181370914e-06	0	0	0	0	0	0	0	0	0	0	-1	0	0	0	1	0	0	0	0	1	0	0	1	0	0	0	0	0	0	0	0	0	0	0	0	0	0	0	0	0	0	0	0	0	0	0	0	0	0	0	0	0	0	0	0	0	0	0	0	0	0	0	0	0	0	0	0	0	0	0	0	0	0	-1	0	0	0	0	0	0	0	0	0	0	0	0	0	0	0	0	0	0	0	0	0	0	0	0	0	0	0	0	0.000502554420441905
GAAGCAAATAGAGGCTCAAAACAGGCT	3.6052428740165626e-06	1.0	0.9642718446601942	9	2620.0	0.9113550020548266	0.2614503816793893	0.1736641221374046	7.210485748033125e-06	0	0	0	0	0	0	0	0	0	0	0	0	0	0	0	0	0	0	0	0	0	0	0	0	0	0	0	0	0	1	0	0	0	0	0	0	0	0	0	0	0	0	0	0	0	0	0	0	0	0	0	0	0	0	0	0	0	0	0	0	0	0	0	0	0	0	0	0	0	0	0	0	0	0	0	0	0	0	0	0	-1	0	0	0	0	0	0	0	0	0	0	0	0	0	0	0	0	0	0	0	0	0	0.000504490639159679
GAAGGTACTTAAGAAGATTAAGTTCAT	3.611247483828509e-06	0.0002010391025827	0.1821451675507828	1	557.0	2.43407924578416	2.10951526032316	1.8240574506283664	7.222494967657017e-06	0	0	0	0	0	0	0	0	0	0	0	0	0	0	0	0	0	0	0	0	0	0	0	0	-1	0	0	0	0	0	0	0	0	0	0	0	0	0	0	-1	0	0	0	0	0	0	0	0	0	0	-1	0	0	0	0	0	0	0	0	0	0	0	0	0	0	0	0	0	0	0	0	0	0	0	0	0	0	0	1	0	0	0	0	0	0	0	0	0	1	1	0	0	0	-1	0	0	0	0	0	0	0	0	0.0005052919863062896
GAATCTTGTATAGATTTTCTAGGTCTG	3.614232211782013e-06	0.000312886435425	0.9668231611893584	1	3241.0	0.8598678919775639	0.1851280468991052	0.1641468682505399	7.228464423564026e-06	0	0	0	0	0	0	0	0	0	0	0	0	0	0	0	0	0	0	0	0	0	0	0	0	0	0	0	0	0	0	0	0	0	0	0	0	0	0	0	0	0	0	0	0	0	0	0	0	0	0	0	0	0	0	0	0	0	0	0	0	0	0	0	0	0	0	0	0	0	0	0	0	0	0	0	0	0	-1	0	0	0	0	1	0	0	0	0	0	0	0	0	0	0	0	0	0	0	0	0	0	0	0	0.0005056912990022307
GAAAAACGGCGCTGTATATTACAACGT	3.629102358993361e-06	0.0911595252493933	0.8078885400313972	5	153.0	1.7909900337043274	1.411764705882353	1.2222222222222223	7.258204717986722e-06	0	0	0	-1	0	0	0	0	0	1	0	0	0	0	0	0	0	0	0	0	0	0	0	0	0	0	0	0	0	0	0	0	0	0	0	0	0	0	0	0	0	0	0	0	0	0	0	0	0	0	-1	0	0	0	0	0	0	0	0	0	0	0	0	0	0	0	0	0	0	0	0	0	0	0	0	1	0	0	0	0	0	0	0	0	0	0	0	0	0	0	0	0	0	0	0	0	0	0	0	0	0	0	0.0005077305055602872
GAAGATATTGTACAATTCAATGTATCT	3.631753227123311e-06	1.0	0.9807692307692308	2	88.0	1.3610473524149655	1.068181818181818	1.0113636363636365	7.263506454246622e-06	0	0	0	0	0	0	0	0	0	0	0	0	0	0	0	0	0	0	0	0	0	0	0	0	1	0	0	0	0	0	0	0	0	0	0	0	0	0	0	0	0	0	0	0	0	0	0	0	0	0	0	0	0	0	0	0	0	0	0	0	0	0	0	0	0	0	0	0	0	0	0	0	0	0	0	0	0	0	1	0	0	0	0	0	0	0	0	0	1	-1	0	0	0	0	0	0	0	0	0	0	0	0	0.0005080898757630685
GAAGATTCGAGAATTAAATAGGATACA	3.668636831275973e-06	1.0	0.9891304347826086	6	131.0	1.3280142730439268	0.3587786259541984	0.3587786259541984	7.337273662551946e-06	0	0	0	0	0	0	0	0	0	0	0	0	0	0	0	0	0	0	0	0	0	0	0	0	0	0	0	0	0	0	0	0	0	0	0	0	0	0	0	0	0	0	0	0	0	0	0	0	0	0	0	0	0	0	0	0	0	0	0	0	0	0	0	0	0	0	0	0	0	0	0	0	0	0	0	0	0	0	-1	0	0	0	0	0	0	0	0	0	-1	1	0	0	0	-1	0	0	0	0	0	0	0	0	0.0005131129284535078
GAAAAATGACTCGATAGATCAAAGAAT	3.68019587835841e-06	1.0	0.8898809523809523	5	90.0	1.8134835762350725	0.9666666666666668	0.9333333333333332	7.36039175671682e-06	0	0	0	0	0	0	1	0	0	0	0	0	0	0	0	0	0	0	0	0	0	0	0	0	0	0	0	0	1	0	0	0	0	0	0	0	0	0	0	0	0	0	0	0	0	0	0	0	0	0	0	0	0	0	0	0	0	0	0	0	0	0	0	0	0	0	0	0	0	0	0	0	0	0	0	-1	0	0	0	0	0	0	0	0	0	1	0	0	0	0	0	0	0	0	0	0	0	0	0	0	0	0	0.0005146807183690672
GAACTTGTTGCATATTCATAGTTATAC	3.7396935850756704e-06	1.0	0.21265304275013	1	904.0	1.191090702576187	0.4258849557522124	0.3351769911504424	7.479387170151341e-06	0	0	0	0	0	0	0	0	0	0	0	0	0	0	0	0	0	0	0	0	0	0	0	1	0	0	0	0	0	0	-1	0	0	0	0	0	0	0	0	1	0	0	0	0	0	0	0	0	1	0	0	0	0	0	0	0	0	0	0	0	0	1	0	0	0	0	0	0	0	0	0	0	0	-1	0	-1	0	0	0	0	0	0	0	0	0	0	0	0	0	0	0	0	0	0	0	-1	0	0	0	1	0	0	0.0005227697318071104
GAAGTAAGGAATGGTAGAAGGATTATT	3.743946201598227e-06	1.5875941908569216e-07	0.9333333333333332	7	69.0	1.699275440174572	6.231884057971015	5.159420289855072	7.487892403196454e-06	0	0	0	0	0	0	0	0	0	0	0	0	0	0	0	0	0	0	0	0	0	0	0	0	0	0	0	0	0	0	0	0	0	0	0	0	0	0	0	0	0	0	0	0	0	0	0	0	0	0	0	0	0	0	0	0	0	0	0	0	0	0	0	0	0	0	0	0	0	0	0	0	0	0	0	0	0	0	0	0	0	0	0	0	0	0	0	0	0	1	0	0	0	-1	0	0	0	0	0	0	0	0	0.0005233405316158815
GAATGATCTCAGAGAAATCCTTCGAAA	3.792642471668525e-06	0.6754624849462101	0.8380112269446671	7	72.0	2.3636162430248877	5.180555555555555	2.388888888888889	7.585284943337051e-06	0	0	0	0	0	0	0	0	0	0	0	0	0	0	0	0	0	0	0	0	0	0	0	0	1	0	0	0	0	0	0	0	0	0	0	0	0	0	0	0	0	0	0	0	0	0	0	0	0	0	0	0	0	0	0	0	0	0	0	0	0	0	0	0	0	0	0	0	0	0	0	0	0	0	0	0	0	0	-1	0	0	0	0	0	0	0	0	0	-1	1	0	0	0	0	0	0	0	0	0	0	0	0	0.0005299389228133595
GAACGGAACAAGTTGCCATGTACGACC	3.795697663393594e-06	1.0	0.9545454545454546	2	48.0	1.5777508030466871	1.4583333333333333	1.3541666666666667	7.591395326787188e-06	0	0	0	0	0	0	0	0	0	0	0	0	0	0	0	0	0	0	0	0	0	0	1	0	0	0	0	0	0	0	0	0	0	0	0	0	0	0	0	0	0	0	0	0	0	0	0	0	0	0	0	0	0	0	0	0	0	0	0	0	0	0	0	0	0	0	0	0	0	-1	0	0	0	0	0	0	0	0	0	0	0	0	0	0	0	0	0	0	0	0	0	0	0	0	0	0	0	0	0	0	0	0	0.0005303322514976862
GAAATGTTAACGGGATTTAACTATAAG	3.817126869825369e-06	0.0002206007514965	0.872053872053872	5	71.0	2.142051263225457	6.661971830985915	5.52112676056338	7.634253739650737e-06	0	0	0	0	0	0	0	0	-1	0	0	0	0	0	0	0	0	0	0	0	0	0	0	0	0	0	0	0	0	0	0	0	0	0	0	0	0	0	0	0	0	0	0	0	0	0	0	0	0	0	0	0	0	0	0	0	0	0	0	0	0	0	0	1	0	0	0	0	0	0	0	0	0	0	0	0	0	0	0	0	0	0	0	0	0	0	0	0	0	0	0	0	0	0	0	0	0	0	0	0	0	0	0.0005332684659866896
GAAGAATATCAATAGTTCCACTAATTA	3.833481818356034e-06	1.0	0.6457142857142857	5	110.0	1.5988605262575648	1.181818181818182	0.9454545454545454	7.666963636712068e-06	0	0	0	0	0	0	0	0	0	0	0	0	0	0	0	0	0	0	0	0	0	0	0	0	0	0	0	0	0	0	0	0	0	0	0	0	0	0	0	0	0	0	0	0	0	0	0	0	-1	0	-1	0	0	0	0	0	0	0	0	0	0	0	0	-1	0	0	0	0	0	0	0	0	0	0	0	0	0	1	0	0	0	0	0	0	0	0	0	0	0	0	0	0	0	0	0	0	0	-1	1	0	0	0	0.000535468602938568
GAACTTATGTCGGAATTGACCTATCCT	3.875740965550712e-06	0.8505544144611101	0.3530496453900709	1	357.0	2.4947682141419487	0.8375350140056023	0.7955182072829131	7.751481931101423e-06	0	0	0	0	0	0	0	0	0	0	0	0	0	0	0	0	0	0	0	0	0	0	0	0	0	0	0	0	0	0	0	0	0	0	0	0	1	0	0	0	0	0	0	0	0	0	0	0	0	0	0	0	0	0	0	0	0	0	0	0	0	0	-1	0	0	0	0	0	0	0	0	0	0	0	0	-1	0	0	0	0	0	0	-1	0	0	0	0	0	0	-1	0	0	0	0	0	0	0	0	0	0	0	0	0.0005412075621153425
GAATAATGCAAATGACGTCTGTTGCTA	3.887715857473045e-06	1.0	1.0	3	42.0	1.5417701144411011	0.8095238095238095	0.8095238095238095	7.77543171494609e-06	0	0	0	0	0	0	0	0	0	0	-1	0	0	0	0	0	0	0	0	0	0	0	0	0	0	0	0	0	0	0	0	0	0	0	0	0	0	0	0	0	0	0	0	0	0	0	0	0	0	0	0	0	0	0	0	0	0	0	0	0	0	0	0	0	1	0	0	0	0	0	0	0	0	0	0	0	0	0	0	0	0	0	0	0	-1	0	0	0	0	0	0	0	0	0	1	0	-1	0	0	0	0	1	0.0005428159662961103
GAATAGACACTACAAAACTGTACATAG	3.894542131217258e-06	1.0	0.440284321018266	8	220.0	2.465540442470988	2.3772727272727274	2.0318181818181817	7.789084262434516e-06	0	0	0	0	0	0	0	0	0	0	-1	0	0	1	0	0	0	0	0	0	0	0	0	0	0	0	0	0	0	0	0	0	0	-1	0	0	0	0	0	0	0	0	0	0	0	0	0	0	0	0	0	0	0	0	0	0	0	0	0	0	1	0	0	0	-1	0	0	0	0	0	0	0	0	0	0	0	0	0	0	0	0	0	0	0	1	0	1	0	0	0	0	0	0	0	0	0	1	0	-1	0	0	0	0.0005437543344479865
GAAGTTAATACCCTAGAAGCAGTCATG	3.92416403764376e-06	1.0	0.9310344827586208	6	68.0	1.5456072637115272	1.0441176470588236	0.8823529411764706	7.84832807528752e-06	0	0	0	0	0	0	0	0	0	0	0	0	0	0	0	0	0	0	0	0	0	0	0	0	1	0	0	0	0	0	0	0	0	0	0	0	0	0	0	0	0	0	0	0	0	0	0	0	0	0	0	0	0	0	0	0	0	0	0	0	0	0	0	0	0	0	0	0	0	0	0	0	0	0	0	0	0	0	1	0	0	0	0	0	0	0	0	0	1	-1	0	0	0	0	0	0	0	0	0	0	0	0	0.000547818362833483
GAAAATAATAAATGAAGATGGTGAGCA	3.925759517805965e-06	1.0	0.9545454545454546	3	49.0	1.347514225465376	0.8163265306122449	0.7755102040816326	7.85151903561193e-06	0	0	0	0	0	0	0	0	0	0	0	0	0	0	0	0	0	0	0	0	0	0	1	0	0	0	0	0	0	0	0	0	0	0	0	0	0	0	0	0	0	0	0	0	0	0	0	0	0	0	0	0	0	0	0	0	0	0	0	0	0	0	0	0	0	0	0	0	0	-1	0	0	0	0	0	0	0	0	0	0	0	0	0	0	0	0	0	0	0	0	0	0	0	0	0	0	0	0	0	0	0	0	0.000548028716701095
GAATTTCGATAACATTGTTTAGGCCGC	4.031667515389888e-06	1.0	0.9574468085106383	1	70.0	1.3658990160562414	0.4	0.4	8.063335030779775e-06	0	0	0	0	0	0	0	0	0	0	0	0	0	0	0	0	0	0	0	0	0	0	0	0	0	0	0	0	0	0	0	0	0	0	0	0	-1	0	0	0	0	1	0	0	0	0	0	0	0	0	0	0	0	0	0	0	0	0	0	0	0	0	0	0	0	0	0	0	0	0	0	0	0	0	0	0	0	0	0	0	0	0	0	0	0	0	0	0	0	0	0	0	0	0	0	0	0	0	0	0	0	0	0.0005624525193334144
GAACCATTAAATAACGAAATTATTTTT	4.041816681353817e-06	1.0	1.0	6	56.0	1.6059665318439906	0.7678571428571429	0.7678571428571429	8.083633362707635e-06	0	0	0	0	0	0	0	-1	0	0	0	0	0	0	0	0	0	0	-1	0	0	0	0	0	0	0	0	0	0	0	0	0	0	0	0	0	0	0	0	0	0	0	1	0	0	0	0	0	0	0	0	1	0	0	0	0	0	0	0	0	0	0	0	0	0	0	0	0	0	0	0	0	0	0	0	0	0	0	0	0	0	0	0	0	0	0	0	0	0	0	0	0	0	0	0	0	0	0	0	0	0	0	0.0005638429639713078
GAAAGAATAAGAAATGATGTCAACTAT	4.073825543863375e-06	1.0	0.2581199423567232	3	861.0	1.1273679428889654	0.2543554006968641	0.2113821138211382	8.14765108772675e-06	0	1	0	0	0	0	0	0	0	0	0	0	0	0	1	0	0	0	0	0	0	0	0	0	0	1	0	0	1	0	0	0	0	0	-1	0	0	0	0	-1	0	0	0	0	-1	0	1	0	0	1	-1	1	0	0	0	0	0	0	0	1	0	0	0	0	0	0	0	0	0	0	0	0	0	0	0	0	-1	1	0	0	0	0	0	0	0	0	0	0	0	0	0	0	-1	0	0	0	0	0	0	0	0	0	0.0005681954282048141
GAAAGTGATTGAATTTATAAAATATAT	4.079376100544237e-06	0.2014229254793345	0.9666666666666668	7	60.0	1.8920842478031303	1.4666666666666666	1.4666666666666666	8.158752201088474e-06	0	0	0	0	0	0	0	0	0	0	0	0	0	0	0	0	0	0	0	0	0	0	0	0	0	0	0	0	0	0	0	0	0	1	0	0	0	0	0	0	0	0	0	0	0	0	0	0	0	0	0	0	0	0	-1	0	0	0	0	0	1	0	0	0	0	0	0	0	0	0	0	0	0	0	0	0	0	0	0	0	0	0	0	0	0	0	0	0	0	0	0	0	0	0	0	0	0	0	0	0	0	0	0.0005689490493227728
GAATCTTGCCATTCTTTTTGGCGCGCT	4.08000692009433e-06	1.0	0.9545454545454546	9	50.0	1.5454150812327945	1.22	1.16	8.16001384018866e-06	0	0	0	0	0	0	0	0	0	0	0	0	0	0	0	0	0	0	0	0	0	0	1	-1	0	0	0	0	0	0	0	0	0	0	0	0	0	0	0	0	0	0	0	0	0	0	0	0	0	0	0	0	0	0	0	0	0	0	0	0	0	0	0	0	0	0	0	0	0	0	0	0	0	0	0	0	0	0	0	0	0	0	0	0	0	0	0	0	0	0	0	0	0	0	0	0	0	0	0	0	0	0	0.0005690216224177316
GAAACCAATAGAGTTAAAAATAGAACA	4.129762546652063e-06	1.0	0.4011419292318168	2	518.0	2.1352691141586644	1.7644787644787645	1.4324324324324325	8.259525093304126e-06	0	0	0	0	0	0	0	0	0	0	0	0	0	0	0	0	0	0	0	0	0	0	0	0	0	0	0	0	0	0	0	0	0	0	0	-1	0	0	0	0	0	0	0	0	0	0	0	0	0	0	0	0	0	0	0	0	0	0	0	0	0	0	0	0	0	0	0	0	0	0	0	0	0	0	0	0	0	0	0	0	0	0	0	0	0	0	0	0	0	0	0	0	0	0	-1	0	0	0	0	1	0	0	0.0005757555781393168
GAATACCGCGGCTTCTACTGACGTAAT	4.287563677622909e-06	0.295564411727082	0.96	9	120.0	1.3663193927932735	0.95	0.9	8.575127355245819e-06	0	0	0	0	0	0	0	0	0	0	0	0	0	0	0	0	0	0	0	0	0	0	1	0	0	0	0	0	0	0	0	0	0	0	0	0	0	0	0	0	0	0	0	0	0	0	0	0	0	0	0	0	0	0	0	0	0	0	-1	0	0	0	0	0	0	0	0	0	0	-1	0	0	0	0	0	0	0	0	0	0	0	0	0	0	0	0	0	0	0	0	0	0	0	0	0	0	0	0	0	0	0	0	0.0005971279835695519
GAAGATTTGCAGAATTTATTCAATAAT	4.346994761068275e-06	6.05544670528228e-07	1.0	4	55.0	1.168916816107575	2.2181818181818183	1.1272727272727272	8.69398952213655e-06	0	0	0	0	0	0	0	0	0	0	0	0	0	0	0	0	0	0	0	0	0	0	0	0	1	0	0	0	0	0	0	0	0	0	0	0	0	0	0	0	0	0	0	0	0	0	0	0	0	0	0	0	0	0	0	0	0	0	0	0	0	0	0	0	0	0	0	0	0	0	0	0	0	0	0	0	0	0	1	0	0	0	0	0	0	0	0	0	1	-1	0	0	0	0	0	0	0	0	0	0	0	0	0.0006051731352879733
GAATTCACTCCCCCCCTTTCGTATATC	4.368190191740074e-06	1.0	0.923923923923924	9	360.0	1.2268997070874783	0.2972222222222222	0.225	8.736380383480149e-06	0	0	0	0	0	0	0	0	0	0	0	0	0	0	0	0	0	0	0	0	0	0	0	0	0	0	0	0	0	0	0	0	0	0	0	0	0	0	0	1	0	0	1	0	0	0	0	0	0	0	0	-1	0	0	0	0	0	0	0	0	0	0	0	0	0	0	0	0	0	0	0	0	0	0	0	0	0	0	0	0	0	0	0	0	0	0	0	0	0	0	0	0	0	0	0	0	0	0	0	0	0	0	0.0006080499350047782
GAAGCGCATGCGTAAATACTTCATGAG	4.437483416009806e-06	0.2227985707627727	1.0	3	52.0	1.2340833202761663	1.4230769230769231	1.4230769230769231	8.874966832019613e-06	0	0	0	0	0	0	0	0	0	0	0	0	0	0	0	0	0	0	-1	0	0	0	0	0	0	0	0	0	0	0	0	0	0	0	0	0	0	0	0	0	0	0	1	0	0	0	0	0	0	0	0	0	0	0	0	0	0	0	0	0	0	0	0	0	0	0	0	0	0	0	0	0	0	0	0	0	0	0	0	0	0	0	-1	0	0	0	0	0	0	0	0	0	0	0	0	0	0	0	0	0	0	0	0.0006174341112535473
GAACTACAGGAAATGATTGACAATATG	4.474774083664663e-06	1.0	0.9353345280764636	4	247.0	1.3255172122876853	0.3927125506072874	0.2631578947368421	8.949548167329325e-06	0	0	0	0	0	0	0	0	0	0	0	0	0	0	0	0	0	0	0	0	0	0	0	0	0	0	0	0	0	0	-1	0	0	0	0	0	0	0	0	0	0	0	0	0	0	0	0	0	0	0	0	1	0	0	0	0	0	0	0	0	0	0	0	0	0	0	0	0	0	0	0	0	0	0	0	0	0	0	0	0	0	0	0	0	0	0	0	0	0	0	0	0	0	0	0	0	0	0	0	0	0	0	0.0006225050490483537
GAATACATATATAATTCAAATGACCAA	4.571305286181423e-06	1.0	1.0	4	82.0	1.2095692004923488	1.0975609756097562	0.7926829268292683	9.142610572362846e-06	0	0	0	0	0	0	0	0	0	0	0	0	0	0	0	0	0	0	0	0	0	0	0	0	1	0	0	0	0	0	0	0	0	0	0	0	0	0	0	0	0	0	0	0	0	0	0	0	0	0	0	0	0	0	0	0	0	0	0	0	0	0	0	0	0	0	0	0	0	0	0	0	0	0	0	0	0	0	0	0	0	0	0	0	0	0	0	0	0	0	0	0	0	-1	0	0	0	0	0	0	0	0	0.0006356249205448982
GAATCCGCAAGCACTGATTCACAAACT	4.613829884393184e-06	1.0	0.3123669765878795	9	768.0	1.186518814485106	0.2421875	0.20703125	9.227659768786369e-06	0	0	0	0	0	0	0	-1	0	0	0	-1	0	0	0	0	0	0	1	-1	1	-1	0	0	0	0	0	0	0	0	0	0	1	0	0	0	0	0	0	-1	0	0	0	0	0	0	0	0	0	0	0	0	0	0	0	0	0	0	0	0	0	1	0	0	0	0	0	0	0	0	0	0	0	-1	0	-1	0	0	0	0	0	0	0	0	0	0	0	0	0	0	0	0	0	0	0	0	0	0	0	0	0	0	0.0006413820026232155
GAAGTGCGAATGCTGACATGAGTAACG	4.637792921452218e-06	1.328776862441975e-09	0.7198036006546645	4	112.0	2.7676064988108653	4.348214285714286	3.875	9.275585842904436e-06	0	0	0	0	0	0	0	0	0	0	0	0	0	0	1	0	0	0	0	0	0	0	0	0	-1	0	0	0	0	0	0	0	0	0	0	0	0	0	0	0	-1	0	0	0	0	0	0	0	0	1	0	0	0	0	0	0	0	0	0	0	0	0	0	0	1	0	0	0	0	0	0	0	0	0	0	0	0	0	0	0	0	0	0	0	0	0	0	0	0	0	0	0	0	0	0	0	0	0	0	0	0	0	0.0006446319877620377
GAAGGCCATGGCCTAGATGAACGAGAC	4.653259564335295e-06	1.0	0.9508196721311476	3	85.0	1.6878286719276547	2.0	1.6	9.30651912867059e-06	0	0	0	0	0	0	0	0	0	0	0	0	0	0	0	0	0	0	0	0	0	0	0	0	0	0	0	0	0	0	0	0	0	0	0	0	0	0	0	0	0	0	0	0	0	0	0	0	0	0	0	0	0	0	0	0	0	0	0	0	0	0	0	0	0	0	0	1	0	0	0	0	0	0	0	0	0	0	0	0	0	0	0	0	0	0	0	0	0	0	0	0	0	0	0	0	0	0	0	-1	0	0	0.0006467265172358921
GAAGAATGTACAAATAAAAGGAATGAA	4.711709272711986e-06	1.0153949039520986e-06	0.2729255168507504	9	379.0	1.1059019841042346	0.8126649076517151	0.8100263852242744	9.423418545423972e-06	0	0	0	0	0	0	0	0	0	0	0	0	0	0	0	0	0	0	0	0	0	0	0	0	0	0	0	0	0	0	0	0	0	0	0	0	-1	0	0	0	0	1	0	0	0	0	0	0	0	0	0	0	0	0	0	0	0	0	0	0	0	0	0	-1	0	0	0	0	0	0	0	0	0	0	0	0	0	0	0	0	0	0	0	0	0	0	0	0	0	0	0	0	0	-1	1	0	0	0	0	0	0	0	0.0006546233887360004
GAATCCATAGTAAGATCTCAGATTAAA	4.788754928818454e-06	1.0	0.9710144927536232	6	98.0	1.2204301662341963	0.7448979591836735	0.5918367346938775	9.577509857636908e-06	0	0	0	0	0	0	0	0	0	0	0	0	0	0	0	0	0	0	0	0	0	0	0	0	-1	0	0	0	0	0	0	0	0	0	0	0	0	0	0	0	0	0	0	0	0	0	0	0	0	0	0	0	0	0	0	0	0	0	0	0	0	0	0	0	0	0	0	0	0	0	0	0	0	0	0	0	0	0	-1	0	0	0	0	0	0	0	0	0	1	-1	0	0	0	1	0	0	0	0	0	0	0	0	0.0006650945483751691
GAACGGTAAACAAATCGATGTTATCAA	4.808789436903577e-06	1.0	0.9642857142857144	4	50.0	1.735825938433374	0.74	0.74	9.617578873807156e-06	0	0	0	0	0	0	0	0	0	0	0	0	0	0	0	0	0	0	0	0	0	0	0	0	1	0	0	0	0	0	0	0	0	0	0	0	0	0	0	0	0	0	0	0	0	0	0	0	0	0	0	0	0	0	0	0	0	0	0	0	0	0	0	0	0	0	0	0	0	0	0	0	0	0	0	0	0	0	-1	0	0	0	0	0	0	0	0	0	-1	1	0	0	0	0	0	0	0	0	0	0	0	0	0.0006678080517509222
GAATAGAAGAGTGAAATAGTCCCTGAA	4.845637667074365e-06	1.0	0.6125	5	128.0	3.667055186436945	6.4609375	4.8125	9.691275334148733e-06	0	0	0	0	0	0	0	0	0	0	0	0	0	0	0	0	0	0	0	0	0	0	1	0	0	0	0	0	0	0	0	0	0	0	0	0	0	0	0	0	0	0	0	-1	0	0	0	0	0	0	0	0	0	0	-1	0	0	0	0	0	0	0	0	0	0	0	0	0	0	0	0	0	0	0	0	0	0	0	0	0	0	0	0	0	0	0	0	0	0	0	0	0	0	0	0	0	0	0	0	0	0	0	0.0006728043258104488
GAAAAGCGAGAGGTAATTATGCGTAAA	4.864692795013335e-06	0.0028665861109847	0.9166666666666666	8	51.0	2.242958866181616	5.176470588235294	5.078431372549019	9.72938559002667e-06	0	0	1	0	0	0	0	0	0	0	0	0	0	0	0	0	0	0	0	0	0	0	-1	0	0	0	0	0	0	0	0	0	0	0	0	0	0	0	0	0	0	0	0	0	0	0	0	0	0	0	0	0	0	0	0	0	0	0	0	0	0	0	0	0	0	0	0	0	0	0	0	0	0	-1	0	0	0	0	0	0	0	0	0	1	0	0	0	0	0	0	0	0	0	0	0	0	0	0	0	0	0	0	0.0006753772604289849
GAAATAGTCATGACGCTTACCACGACG	4.918516973925778e-06	1.0	0.9574468085106383	9	64.0	1.3177700883153725	0.71875	0.71875	9.837033947851557e-06	0	0	0	-1	0	0	0	0	0	0	0	0	0	0	0	0	0	0	0	0	0	0	0	0	0	0	0	0	0	0	0	0	0	0	0	0	0	0	0	0	0	0	0	0	0	0	0	0	0	0	0	0	0	0	0	0	0	0	0	0	0	-1	0	0	0	0	0	0	0	0	0	0	0	0	0	0	0	0	1	0	0	0	0	0	0	0	0	0	0	0	0	0	0	0	0	0	0	0	0	0	0	0	0.0006826903336844802
GAATTGGATTAAGACCTGCTTTACGCA	4.922841384623621e-06	0.0003246337849196	0.9761904761904762	5	152.0	1.1677236986935524	0.75	0.75	9.845682769247242e-06	0	0	0	0	0	0	0	0	0	0	0	0	0	0	0	0	0	0	-1	0	0	0	0	0	0	0	0	0	0	0	0	0	0	0	0	0	0	0	0	0	0	0	1	0	0	0	0	0	0	0	0	0	0	0	0	0	0	0	0	0	0	0	0	0	0	0	0	0	0	0	0	0	0	0	0	0	0	0	0	0	0	0	0	0	0	0	0	0	0	0	0	0	0	0	0	0	0	0	0	0	0	0	0.000683278287438325
GAAGCACTTACAACAGATTATGTTGTT	4.954920016306039e-06	0.4397541757844403	0.9090909090909092	1	72.0	2.2827791564123032	1.75	1.4444444444444444	9.909840032612075e-06	0	0	0	0	0	0	0	0	0	1	0	0	0	0	0	0	0	0	0	0	0	0	0	0	0	0	0	0	0	0	0	0	0	0	0	0	0	-1	0	1	0	0	0	0	0	0	0	0	0	0	0	0	0	0	0	0	0	0	0	0	0	0	0	0	0	0	0	0	0	0	0	0	0	0	0	1	0	0	0	0	0	0	0	0	0	0	0	0	0	0	0	0	0	0	0	0	0	0	0	0	0	0	0.0006875768998476769
GAATTAGACTTCCAGAGTTTTATACTC	4.962277830333103e-06	1.0	0.1668775055679287	7	1898.0	1.1726465032611686	0.3119072708113804	0.2449947312961011	9.924555660666204e-06	0	0	-1	-1	0	0	0	0	0	0	1	0	1	1	0	0	0	0	0	0	0	0	0	0	0	0	0	0	0	0	0	-1	0	-1	0	0	0	0	0	0	0	1	0	0	0	0	0	0	0	0	0	0	0	-1	-1	0	0	0	0	0	-1	0	1	1	-1	0	0	0	0	0	0	0	0	0	0	0	0	0	0	0	0	0	0	0	1	0	1	0	0	0	0	0	0	0	0	0	1	-1	-1	0	0	0	0.0006885602454861033
GAAACGGTGTTTGTGGATCCCCGTTTC	4.970917713575647e-06	1.0	0.1637271794474667	8	1772.0	1.367777959449992	0.6326185101580135	0.4678329571106094	9.941835427151296e-06	1	0	1	1	0	0	0	0	0	0	1	0	1	0	0	0	0	-1	0	0	0	0	0	0	0	0	0	-1	0	0	0	0	0	-1	0	-1	-1	1	-1	0	-1	0	0	0	0	1	0	1	0	0	0	0	0	0	0	0	0	0	0	0	-1	0	0	0	-1	0	0	0	0	1	1	0	0	0	0	0	0	0	0	0	0	1	0	0	0	0	0	0	0	0	0	-1	0	0	-1	0	0	1	-1	0	0	-1	0.0006897343324093561
GAAGAGAAAAAGATTAAGGCAGGTATA	5.02464485779647e-06	1.0	0.9420289855072465	8	166.0	1.4040974411162188	0.3795180722891566	0.3554216867469879	1.004928971559294e-05	0	0	0	0	0	0	0	0	0	0	0	0	-1	0	0	0	0	0	0	0	0	0	0	0	0	0	0	0	0	0	0	0	0	0	0	0	0	0	0	0	0	0	0	0	0	0	0	0	0	0	0	0	0	0	0	0	0	0	0	0	0	0	0	0	0	0	0	0	0	0	0	0	0	0	0	0	0	0	0	0	0	0	0	0	0	0	0	0	0	1	0	0	0	0	0	0	0	0	0	0	0	0	0.0006970327152320459
GAAACGTTGAAAAAGTAAAGGTTAAAG	5.063786983446329e-06	1.0	0.6710144927536232	6	136.0	2.5635139935140536	1.4779411764705883	1.3455882352941178	1.0127573966892658e-05	0	0	0	0	0	0	0	0	0	0	0	0	0	0	0	0	0	0	0	0	0	0	0	0	0	0	0	0	0	0	0	0	0	0	0	0	-1	0	0	0	0	0	0	0	0	0	0	0	0	0	0	0	0	0	0	0	0	0	0	0	0	0	1	0	0	0	0	0	0	0	0	0	0	0	0	0	0	0	0	0	0	0	0	0	0	0	0	0	0	0	0	0	0	0	0	0	0	0	0	0	0	0	0.0007023396722232246
GAAGTGCTCCCGGGTGATACCTTCAGC	5.1173645880944994e-06	1.0	0.8914823914823915	2	133.0	1.9830549027568856	1.9398496240601504	1.6165413533834587	1.0234729176189e-05	1	0	0	0	0	0	0	0	0	0	0	0	0	0	0	0	0	0	0	0	0	0	0	0	0	0	0	0	0	0	0	0	0	0	0	-1	0	0	0	0	0	0	0	0	0	0	0	0	0	0	0	0	0	0	0	0	0	0	0	0	0	0	0	0	0	0	0	0	0	0	0	0	0	0	0	0	0	0	0	0	0	0	0	0	0	0	0	0	0	0	0	0	0	0	0	0	0	0	0	0	1	0	0.0007096274962111972
GAAAAGGGCGGATGTAAATATTTATGT	5.147651551229947e-06	1.0	0.1803217114395362	9	516.0	1.4944209587076658	1.125968992248062	0.625968992248062	1.0295303102459896e-05	0	0	0	0	0	0	-1	0	0	0	0	0	0	0	0	0	0	0	0	0	0	0	0	0	0	0	0	0	0	0	0	0	0	0	0	0	0	0	0	0	0	0	0	0	0	0	0	0	0	0	0	0	0	0	-1	1	0	0	0	0	0	0	0	0	0	0	0	0	0	0	0	0	0	0	0	0	0	0	-1	0	-1	0	0	0	0	0	0	0	0	0	0	0	0	0	1	0	0	0	0	0	0	0	0.0007137057166118344
GAAAAAACTGTTTTTCTACCAAACTTA	5.155269756104774e-06	1.0	0.9776119402985076	3	570.0	1.06058423915066	0.3175438596491228	0.2298245614035087	1.0310539512209548e-05	0	0	0	0	0	0	0	0	0	0	0	0	0	0	0	0	0	0	0	0	0	0	0	0	0	0	0	0	0	0	0	0	0	0	0	0	0	0	0	0	0	0	0	0	0	0	0	0	0	0	0	0	0	0	0	0	0	0	0	0	0	0	0	1	0	0	0	0	0	0	-1	0	0	0	0	0	0	0	0	0	0	0	0	0	0	0	0	0	0	0	0	0	0	0	0	0	0	0	0	0	0	0	0.0007147427182754981
GAAATTAACATATGTAGGGTATAATGG	5.21411422198962e-06	1.0	0.9590163934426228	4	158.0	1.4832418223190154	0.6645569620253164	0.3670886075949367	1.042822844397924e-05	0	1	0	0	0	0	0	0	0	0	0	0	0	0	0	0	0	0	0	0	0	0	0	0	0	0	0	0	0	0	0	0	0	0	0	0	0	0	0	0	0	0	0	0	-1	0	-1	0	0	0	0	0	0	0	0	0	0	0	0	0	0	0	0	0	0	0	0	0	0	0	0	0	0	0	0	0	0	0	0	0	0	0	0	0	0	0	0	0	0	0	0	0	0	0	0	0	0	0	0	0	0	0	0.0007227195405196925
GAAGATGAAGAAGACGAGGAGGAAGAA	5.323685885000005e-06	8.134206984114819e-07	0.6666666666666666	5	147.0	2.327992565620149	5.2517006802721085	4.891156462585034	1.064737177000001e-05	0	0	0	0	0	0	0	0	0	0	0	0	0	0	0	0	0	0	0	0	0	0	0	0	0	0	0	0	0	0	0	0	0	0	0	0	0	0	0	0	0	0	0	0	0	0	0	0	0	0	0	0	0	0	0	0	0	0	0	0	0	0	0	0	0	0	0	0	0	0	0	0	0	0	0	0	0	0	1	0	0	0	0	0	0	0	0	0	1	-1	0	0	0	0	0	0	0	0	0	0	0	0	0.0007374870265696465
GAATTTAGTATTAAGAAGAGAAAATCA	5.368582118255574e-06	1.0	0.6832298136645963	4	231.0	1.2217990151202245	0.354978354978355	0.329004329004329	1.0737164236511148e-05	0	0	0	1	0	0	0	0	0	0	0	0	0	0	0	0	0	0	0	0	0	0	0	0	0	0	0	0	0	0	0	0	0	0	0	0	0	0	0	0	0	0	0	0	0	0	0	0	0	0	0	0	0	0	0	0	0	0	0	0	0	0	0	0	0	0	0	0	0	0	0	0	0	0	0	0	0	0	0	0	0	0	0	0	0	0	0	0	0	0	0	0	0	0	1	0	0	-1	1	0	0	-1	0.0007435498321968966
GAACGATACATTACCCCACATCTCGGG	5.373855047865827e-06	1.0	0.98	9	72.0	1.1536309509024585	0.6527777777777778	0.6527777777777778	1.0747710095731656e-05	0	0	0	0	0	0	0	0	0	0	0	0	0	0	0	0	0	0	0	0	0	0	0	0	0	0	0	0	0	0	0	0	0	0	0	0	0	0	0	0	0	0	0	0	0	0	0	0	0	0	0	0	0	0	1	0	0	0	0	0	0	0	0	0	0	0	0	0	0	0	0	0	0	0	0	0	0	0	0	0	0	-1	0	0	0	0	0	0	0	0	0	0	0	0	0	0	0	0	0	0	0	0	0.0007442501167875818
GAATTAAAGTCTTCTAGTCGTGTGAAT	5.492791674018727e-06	1.0	0.8726584161763712	8	332.0	2.06864949933572	2.427710843373494	2.2018072289156625	1.0985583348037456e-05	0	0	0	0	0	0	0	0	0	0	0	0	0	0	0	0	0	0	0	0	0	0	0	0	1	0	0	0	0	0	0	0	0	0	0	0	0	0	0	0	0	0	0	0	0	0	0	0	0	0	0	0	0	0	0	0	0	0	0	0	0	0	0	0	0	0	0	0	0	0	0	0	0	0	0	0	0	0	0	0	0	0	0	0	0	0	0	0	-1	1	0	0	0	1	0	0	0	0	0	0	0	0	0.000760333781099192
GAACTTATCACCTGGCAAACAGAATTT	5.495242892274842e-06	1.0	0.9818181818181818	7	135.0	1.3687648165474844	0.7037037037037037	0.562962962962963	1.0990485784549685e-05	0	0	0	0	0	0	0	0	0	0	0	0	0	0	0	0	0	0	0	0	0	0	0	0	0	0	0	0	0	0	0	0	0	0	0	0	0	0	0	0	0	0	0	0	0	0	0	0	0	0	0	0	0	0	0	0	0	0	0	0	0	0	0	0	0	0	0	0	0	0	0	0	0	0	0	0	0	0	0	0	0	0	0	0	0	-1	0	0	0	0	0	0	0	0	0	0	0	0	0	0	1	0	0.0007606594606733905
GAACGTGAAAACGCTAGAAGAGTGGGA	5.532634377740413e-06	0.1640297332093708	0.4577586206896551	2	1330.0	1.5056097148271403	0.9984962406015038	0.7902255639097744	1.1065268755480828e-05	0	0	1	0	0	0	0	0	0	0	0	0	0	1	0	1	0	1	0	0	0	0	0	0	0	0	0	1	0	0	0	0	0	0	0	-1	0	-1	0	0	1	0	0	0	0	-1	0	0	0	0	0	0	0	-1	1	0	0	0	0	0	0	0	-1	-1	0	0	0	0	0	0	0	0	0	0	0	0	0	0	0	0	0	0	0	0	1	0	1	0	0	0	0	0	0	0	0	0	1	0	0	0	0	0	0.0007657083536752941
GAATCTATTTTAACTAAAATAATGCAA	5.663020754671216e-06	1.0	1.0	3	48.0	0.9798687566511528	0.8333333333333334	0.8333333333333334	1.1326041509342433e-05	0	0	0	0	0	0	0	0	0	0	0	0	0	0	0	0	0	0	0	0	0	0	0	0	0	0	0	0	0	0	0	0	0	0	0	0	0	0	0	0	0	0	0	0	0	0	0	0	0	0	0	0	0	0	0	0	0	0	0	0	0	0	0	0	-1	0	0	0	0	0	0	0	0	0	0	0	0	0	0	0	0	0	0	0	1	0	0	0	0	0	0	0	0	0	-1	0	1	0	0	0	0	0	0.0007833221771093962
GAAACATCTAGGTCGAATTTCTTTGTG	5.698487404316084e-06	0.060972577636305	0.8551488833746897	8	135.0	1.8577791973808675	1.7407407407407407	1.385185185185185	1.1396974808632168e-05	0	0	0	0	0	0	0	0	0	0	0	0	0	0	0	0	0	0	0	0	0	0	0	0	0	0	0	0	0	0	0	0	0	0	0	0	0	0	0	0	0	0	0	0	0	0	0	0	-1	0	0	0	0	0	0	0	0	0	0	0	0	0	0	1	0	0	0	0	0	0	0	0	0	0	0	0	0	0	0	0	0	0	0	0	0	0	0	0	0	0	0	0	0	0	0	0	0	0	0	0	0	0	0.0007881080793084676
GAAAGCAGCTGCAAACGACATTGAGGT	5.731471906577648e-06	1.0	0.8450226244343891	3	190.0	2.1008860859325145	2.526315789473684	1.926315789473684	1.1462943813155296e-05	0	0	0	0	0	0	0	0	0	0	0	0	0	0	0	0	0	0	0	0	0	0	0	0	0	0	0	0	0	0	0	0	0	0	0	0	0	0	0	0	0	0	0	0	0	0	0	0	0	0	0	0	0	0	0	0	0	0	0	0	0	0	1	0	0	0	0	0	0	0	0	0	0	0	0	0	0	0	0	0	0	0	0	0	0	-1	0	0	0	0	0	0	0	0	0	0	0	0	0	0	0	0	0.0007925741167116024
GAATACGCGATTTGAAAGTCTTGCTAT	5.771209018536999e-06	0.3637624196124288	0.2442056468605141	3	436.0	1.2781190654691057	0.841743119266055	0.6536697247706422	1.1542418037073998e-05	0	0	0	0	0	0	0	0	0	0	0	0	0	0	0	0	0	0	0	0	0	0	0	0	0	0	0	0	0	0	0	0	0	0	0	1	0	0	0	0	0	0	0	0	0	0	0	0	0	0	0	0	0	0	0	0	0	0	0	0	0	0	0	0	0	0	0	0	0	0	0	0	0	0	0	0	0	0	0	0	0	0	0	0	0	0	0	0	0	0	0	0	0	0	-1	0	0	0	0	0	0	1	0.0007979656041323944
GAAAGGAATCTTTCTGAATCCTGTTTT	5.791115693026332e-06	1.0	1.0	1	51.0	1.215170229099989	0.5098039215686274	0.5098039215686274	1.1582231386052664e-05	0	0	0	0	0	0	0	0	0	0	0	0	0	0	0	0	0	0	0	0	0	0	0	0	0	0	0	0	0	0	0	0	0	0	0	0	0	0	0	0	0	0	0	0	0	0	0	0	0	0	0	0	0	0	0	0	0	0	0	0	0	0	0	0	0	0	0	0	0	0	0	0	0	0	0	0	0	0	0	0	0	0	0	0	0	0	0	0	1	-1	0	0	0	0	0	0	0	0	0	0	0	0	0.0008006298901867475
GAACCCAAAGAGGAGTTCGCATCCATC	5.818437407080634e-06	0.0005982409829547	0.9830508474576272	5	152.0	1.4052179407653869	0.9802631578947368	0.9802631578947368	1.1636874814161268e-05	0	0	0	0	0	0	0	0	0	0	0	0	0	0	0	0	0	0	0	0	0	0	0	0	0	0	0	0	0	0	0	0	0	0	0	0	0	0	0	0	0	0	0	0	0	0	0	0	0	0	0	0	0	0	0	0	0	0	0	0	0	0	0	0	0	0	0	0	0	0	0	0	0	0	0	0	0	0	0	0	0	0	0	0	0	-1	0	0	0	0	0	0	0	0	0	0	0	1	1	0	0	0	0.0008043337843746532
GAAAAAGGCGTTCAGGTCAATCTAGTT	5.905225346137657e-06	0.0192866449233404	0.9050228310502284	8	176.0	1.820759050702259	1.2897727272727273	1.0	1.1810450692275316e-05	0	0	0	0	0	0	0	0	0	0	0	0	0	0	0	0	0	0	0	0	0	0	0	0	0	0	0	0	0	0	0	0	0	0	0	0	-1	0	0	0	0	0	0	0	0	0	0	0	0	0	0	0	0	0	0	0	0	0	0	0	0	0	1	0	0	0	0	0	0	0	0	0	0	0	0	0	0	0	0	0	0	0	0	0	0	0	0	0	0	0	0	0	0	0	0	0	0	0	0	0	0	0	0.0008160319414101108
GAAGGTCGTGGTATGCGCCTTTGGCGA	5.9491636424433936e-06	2.30127536666368e-06	0.0516562526748266	7	2607.0	0.6792515858866799	0.3609512850019179	0.2428078250863061	1.1898327284886789e-05	0	0	0	0	0	0	0	0	0	0	0	0	0	0	0	1	0	0	0	0	0	0	0	0	0	0	0	0	0	1	0	0	0	0	0	0	0	0	0	0	0	0	0	0	0	0	0	0	-1	0	0	0	0	0	0	0	0	0	0	0	0	0	0	0	0	0	0	0	0	0	0	0	0	0	0	0	0	0	-1	0	0	0	0	0	0	0	0	0	0	0	0	0	0	-1	0	0	0	0	0	0	0	0	0.0008219419860652497
GAATATGACCGAGACTTTTTTGTTGTT	5.981312162265052e-06	0.3725153306677387	0.1035701575198544	4	962.0	0.8090191756552259	0.527027027027027	0.4251559251559251	1.1962624324530105e-05	0	0	0	0	0	0	0	0	0	0	0	0	0	0	0	0	0	0	0	0	0	0	0	0	0	0	0	0	0	0	0	0	0	0	0	0	0	0	0	1	0	0	0	0	0	1	0	0	0	0	0	0	0	0	0	0	0	0	0	0	0	0	0	0	0	0	0	0	0	0	0	0	0	0	0	0	0	0	0	0	0	0	0	0	1	-1	0	0	0	0	0	0	0	0	0	0	0	0	0	0	0	0	0.000826265456095157
GAATTTATTCAATAATGATTGATATTT	5.997897910965886e-06	2.631072075005341e-07	0.9714285714285714	8	51.0	1.2356271946907509	4.411764705882353	0.9803921568627452	1.1995795821931772e-05	0	0	0	0	0	0	0	0	0	0	0	0	0	0	0	0	0	0	0	0	0	0	0	0	1	0	0	0	0	0	0	0	0	0	0	0	0	0	0	0	0	0	0	0	0	0	0	0	0	0	0	0	0	0	0	0	0	0	0	0	0	0	0	0	0	0	0	0	0	0	0	0	0	0	0	0	0	0	0	0	0	0	0	0	0	0	0	0	0	-1	0	0	0	1	0	0	0	0	0	0	0	0	0.0008284973799537674
GAATAAAGATAAGTTTCTATGTTAAAT	6.090562723946717e-06	3.823186201787065e-05	0.9270833333333334	5	56.0	1.6689983111983857	9.357142857142858	6.357142857142857	1.2181125447893434e-05	0	0	0	0	0	0	0	0	0	0	0	0	0	0	0	0	0	0	0	0	0	0	0	0	0	0	0	0	0	0	0	0	0	0	0	0	0	0	0	0	0	-1	0	0	0	0	0	0	0	0	0	0	0	0	0	0	0	0	0	0	0	0	0	0	0	0	0	0	0	0	0	0	0	0	0	0	1	0	0	0	0	0	0	0	0	0	0	0	0	0	0	0	0	1	0	0	0	0	0	0	0	0	0.0008410679852282499
GAATAATAGGCGAAACCGCTTCCGACC	6.132762383620056e-06	1.0	0.725	4	86.0	1.163698219103619	0.3604651162790697	0.3604651162790697	1.2265524767240111e-05	0	0	0	0	0	0	0	0	0	0	0	-1	0	0	0	0	0	0	0	0	0	0	0	0	0	0	0	0	0	0	0	0	0	0	0	0	0	0	0	0	0	0	0	0	0	0	0	0	0	0	0	0	0	0	-1	0	1	0	0	0	0	0	0	0	0	0	0	0	0	0	-1	0	0	0	0	0	0	0	0	0	0	0	0	0	0	1	0	0	0	0	0	0	0	0	0	0	0	0	0	0	0	1	0.0008467365870424092
GAATGGCAAGAAATTAGCTTTTGCGAC	6.169453710604053e-06	1.0	1.0	1	52.0	1.1948491724214527	0.4615384615384615	0.4615384615384615	1.2338907421208106e-05	0	0	0	0	0	0	0	0	0	0	0	0	0	0	0	0	0	0	0	0	0	0	0	0	0	0	0	0	0	0	0	0	0	0	0	0	0	0	0	0	0	1	0	0	0	0	0	0	0	0	0	0	0	0	0	0	0	0	0	0	0	0	0	0	0	0	0	0	0	0	0	0	0	0	0	0	0	0	0	0	0	0	0	0	0	0	0	0	0	0	0	0	0	-1	0	0	0	0	0	0	0	0	0.0008516084480515127
GAATTATACTCTTATGCATTTTTTTGA	6.219904861579116e-06	0.0001425307056133	0.8676567656765677	7	131.0	1.905449339357782	1.3893129770992367	1.2748091603053435	1.2439809723158231e-05	0	0	0	0	0	0	0	0	0	0	0	0	0	0	0	0	0	0	0	0	0	0	0	0	0	0	0	0	0	0	0	0	0	0	0	0	0	0	0	0	0	0	0	0	0	0	0	0	0	0	0	0	0	0	0	0	0	0	0	0	0	0	0	0	0	0	0	0	0	0	0	0	0	0	0	0	0	0	0	0	0	0	1	0	0	0	0	0	0	0	0	0	0	0	0	0	0	0	0	-1	0	0	0.0008584383440256624
GAACTCATCTCTGGACTAGACTATATG	6.236719795751902e-06	5.854866894974436e-05	0.95	6	92.0	2.3154544813261326	3.847826086956522	3.597826086956522	1.2473439591503803e-05	0	0	0	0	0	0	0	0	0	0	0	0	0	0	0	0	0	0	0	0	0	0	0	0	-1	0	0	0	0	0	0	0	0	0	0	0	0	0	0	0	0	0	0	0	0	0	0	0	0	0	0	0	0	0	0	0	0	0	0	0	0	0	0	0	0	0	0	0	0	0	0	0	0	0	0	0	0	0	1	0	0	0	0	0	0	0	0	0	0	1	0	0	0	0	0	0	0	0	0	0	0	0	0.0008606514376517582
GAACCTAAAGAGACGATATTGAGAAAA	6.30263004047435e-06	1.0	0.1943645506054587	4	2658.0	1.8086529031138228	1.237020316027088	0.981941309255079	1.26052600809487e-05	0	0	1	1	0	0	0	0	0	-1	-1	0	1	1	0	-1	0	1	0	0	0	0	1	0	1	0	0	1	0	0	0	1	0	-1	0	-1	0	-1	0	0	-1	0	0	0	0	1	0	0	0	0	0	0	0	1	1	0	0	0	0	0	1	0	-1	1	0	0	0	0	0	0	-1	0	0	0	0	0	0	0	0	0	0	0	0	0	1	0	1	0	0	0	0	0	0	0	0	0	1	1	-1	0	0	0	0.0008695216982243621
GAAGAATATATGACGCAACGCGGAGTT	6.394538266758327e-06	0.0004466109010169	0.9632107023411371	6	330.0	0.9777315165635148	0.5454545454545454	0.4848484848484848	1.2789076533516652e-05	0	0	0	0	0	0	0	0	0	0	0	0	0	0	0	0	0	0	0	0	0	0	0	0	0	0	0	0	0	0	0	0	0	0	0	0	0	0	0	0	0	0	0	0	0	0	0	0	0	0	0	0	0	0	0	0	0	0	-1	0	0	0	0	0	0	0	0	0	0	0	0	0	0	0	0	0	0	0	0	0	0	0	0	0	0	0	0	0	0	0	0	0	0	0	0	0	0	0	0	1	0	0	0.000881929870175599
GAAAAAAGATGTATTGAGTTTCATGCT	6.402787985813697e-06	1.0	0.6607843137254903	3	91.0	1.964315986808832	0.6373626373626373	0.4945054945054945	1.2805575971627394e-05	0	-1	0	0	0	0	0	0	0	0	0	0	0	0	0	0	0	0	0	0	0	0	0	0	0	0	0	0	0	0	0	0	0	0	0	0	0	0	0	0	0	0	0	0	1	0	-1	0	0	0	1	0	0	0	0	0	0	0	0	1	0	0	0	0	0	0	0	0	0	0	0	0	0	0	0	0	0	-1	0	0	0	0	0	0	0	0	0	0	0	0	0	0	0	0	0	-1	0	0	0	0	0	0	0.0008830440212864713
GAATTAAATTTCTAATCAATGATTCGA	6.406002360791559e-06	1.0	0.044425228361555	5	6772.0	0.8105549071948203	0.150915534554046	0.1091258121677495	1.281200472158312e-05	0	0	0	0	0	0	0	0	0	0	0	1	0	0	0	0	0	0	-1	1	-1	1	0	0	0	0	0	0	0	0	0	0	-1	0	0	0	0	0	0	-1	0	0	0	0	0	0	0	0	0	0	0	0	0	0	0	0	0	0	0	0	0	1	0	0	0	0	0	-1	0	0	0	0	0	0	0	0	0	0	0	0	0	0	0	0	0	0	0	0	-1	0	0	0	0	0	0	1	0	0	0	0	0	0	0.0008834709690529914
GAAATTATTCTGAGCGAGTTTCTCCGT	6.466931099072931e-06	0.1823825392765348	0.9866666666666668	1	98.0	0.9422698666912026	0.7346938775510204	0.7346938775510204	1.2933862198145864e-05	0	0	0	0	0	0	0	0	0	0	0	0	-1	0	0	0	0	0	0	0	0	0	0	0	0	0	0	0	0	0	0	0	0	0	0	0	0	0	0	0	0	0	0	0	0	0	0	0	0	0	0	0	0	0	0	0	0	0	0	0	0	0	0	0	0	0	0	0	0	0	0	0	0	0	0	0	0	0	0	0	0	0	0	0	0	0	0	0	0	0	0	0	0	0	0	0	0	0	0	1	0	0	0.0008916754847440656
GAATCCACAATAACAATAAGACCCAAC	6.595661343937141e-06	0.7709227469930742	0.7555555555555555	2	89.0	2.6240358828817696	2.3820224719101124	1.9325842696629212	1.3191322687874285e-05	0	0	0	0	0	0	0	0	0	0	0	0	1	0	0	0	0	0	0	0	0	0	0	0	0	0	0	0	0	0	0	0	0	0	0	0	0	0	0	0	0	0	0	0	0	0	0	0	0	0	0	0	0	0	0	0	0	0	-1	0	0	0	0	0	0	0	0	0	0	0	0	0	0	0	0	0	0	0	0	0	0	0	1	0	0	0	0	0	0	0	0	0	0	0	0	0	0	0	0	-1	0	0	0.0009089425487860165
GAATCTGGACCTCACGAGCGATCAAGG	6.606913240954733e-06	1.0	0.8445659304614039	9	354.0	1.5610115990004678	0.692090395480226	0.536723163841808	1.3213826481909466e-05	0	0	0	0	0	0	0	0	0	0	0	1	0	0	0	0	0	0	0	0	0	0	0	0	0	0	0	0	0	0	0	0	0	1	0	0	0	0	0	0	0	0	1	1	0	0	0	0	0	0	0	0	0	0	-1	0	0	0	0	0	0	0	1	0	0	0	0	0	0	0	0	0	0	-1	0	1	0	0	0	0	0	0	0	0	0	1	0	0	0	0	0	0	0	0	0	0	0	0	0	0	0	0	0.0009104444470845918
GAATGATTCTAAAAAAACTAGCCGTTT	6.61416308077494e-06	0.0014231699172059	0.9397590361445785	1	102.0	1.5229266853216996	1.5294117647058822	0.8431372549019608	1.322832616154988e-05	0	0	0	0	0	0	0	0	0	0	0	0	0	0	0	0	0	0	0	0	0	0	0	0	0	0	0	0	0	0	0	0	0	0	0	0	0	0	0	0	0	0	0	0	0	0	0	0	0	0	0	0	0	0	1	0	0	0	0	0	0	0	0	0	0	0	0	0	0	0	0	-1	0	0	0	0	0	0	0	0	0	0	0	0	-1	0	0	0	0	0	0	0	0	0	0	0	0	0	0	0	0	0	0.0009114191051030855
GAACGTGGTGCGCGCCGTGAGGCGAAC	6.652757926289689e-06	1.0	0.9761904761904762	8	64.0	1.4805930987885756	0.84375	0.84375	1.3305515852579378e-05	0	0	0	0	0	0	0	0	0	1	0	0	1	1	0	0	0	0	0	0	0	0	0	0	0	0	-1	0	0	0	0	0	0	0	0	0	0	0	0	0	0	0	0	0	0	0	0	0	0	0	0	0	0	0	0	0	0	0	0	0	0	0	0	0	0	0	0	0	0	0	0	0	0	0	0	0	0	0	0	0	0	0	0	0	0	0	0	0	0	0	0	0	0	0	-1	0	0	0	0	0	0	-1	0.0009165902782044331
GAAAAAAGGTGCTACCTTACTTCAAGG	6.694651006502247e-06	0.7375349419835753	0.9208074534161492	3	51.0	2.241999667450888	1.6862745098039216	1.6274509803921569	1.3389302013004491e-05	0	0	0	0	0	0	0	0	0	0	0	0	0	0	0	0	0	0	0	0	0	0	0	0	0	0	0	0	0	0	0	0	0	0	0	0	-1	0	0	0	0	0	0	0	0	0	0	0	0	0	0	0	0	0	0	0	0	0	0	0	0	0	1	0	0	0	0	0	0	0	0	0	0	0	0	0	0	0	0	0	0	0	0	0	0	0	0	0	0	0	0	0	0	0	0	0	0	0	0	0	0	0	0.0009222593542520796
GAACTTCGGCTTTGTCGTTCCACCAAC	6.713847009534644e-06	1.0	0.7613636363636364	1	279.0	1.3455125896774711	1.086021505376344	0.8136200716845878	1.3427694019069289e-05	0	0	0	0	0	0	0	0	0	0	0	0	0	0	0	0	0	0	0	0	0	0	0	0	0	0	0	0	0	0	0	0	0	0	0	0	0	0	0	0	0	0	0	0	0	-1	0	1	0	0	0	0	0	0	0	0	0	0	0	0	0	0	0	0	0	0	0	0	0	0	0	0	0	0	0	0	0	0	0	0	0	0	0	0	0	1	0	0	0	0	0	0	0	0	0	0	0	0	0	0	0	0	0.0009248543379667125
GAATGTATCGCTAAACCAGGATTTTCC	6.733382557490085e-06	1.0	0.1379667619876496	3	824.0	1.0625045297608342	0.375	0.2888349514563106	1.346676511498017e-05	0	0	0	0	0	0	0	0	0	0	0	0	0	0	0	0	0	0	0	0	0	0	0	0	0	0	0	0	0	0	0	0	0	0	0	0	0	0	0	0	0	0	0	0	0	-1	0	-1	0	0	0	0	0	0	0	0	0	0	0	0	0	0	0	0	0	0	0	0	0	0	0	0	0	0	0	0	0	0	0	0	0	0	0	0	0	-1	0	0	0	0	0	0	0	0	0	0	0	1	1	0	0	0	0.0009274792800577221
GAAATTAGGATTATAACCTACACCGGC	6.838250504474975e-06	1.0	0.9333333333333332	9	53.0	1.6747030119941255	0.6415094339622641	0.6226415094339622	1.367650100894995e-05	0	0	0	0	0	0	0	0	0	0	0	0	0	0	0	0	0	0	0	0	0	0	0	0	0	0	0	0	0	0	0	0	0	0	0	1	0	0	0	0	0	0	0	0	0	0	0	0	0	0	0	0	0	0	0	0	0	0	0	0	0	0	0	0	0	0	0	0	0	0	0	0	0	0	0	0	0	0	0	0	0	0	0	0	0	0	0	0	0	0	0	0	0	1	0	0	0	-1	-1	0	0	0	0.0009415716479200011
GAACCGTTTGAAGTGTTCCCAGATGAT	6.8738634758078925e-06	1.0	0.94012716354645	3	187.0	1.3289655692482782	0.7433155080213903	0.6577540106951871	1.3747726951615783e-05	0	0	0	0	0	0	0	0	0	0	0	0	0	0	0	0	0	0	0	0	0	0	0	0	0	0	0	0	0	0	0	0	0	0	0	0	0	0	0	0	0	0	0	0	0	0	0	0	0	0	-1	0	0	0	0	0	0	0	0	0	0	0	0	0	0	0	0	0	0	0	0	0	0	0	0	0	0	0	0	0	0	0	0	0	0	1	0	0	1	0	0	0	0	0	0	0	0	0	0	0	0	0	0.0009463782899553738
GAAGCCGGCGTGATCGTACCGTGGCAA	6.925657559819328e-06	1.0	1.0	2	55.0	1.6843351223832586	1.2545454545454546	1.2545454545454546	1.3851315119638655e-05	0	0	0	0	0	0	0	0	0	0	0	-1	0	0	0	0	0	0	0	0	0	0	0	0	0	0	0	0	0	0	0	0	0	1	0	0	0	0	0	0	0	0	1	0	0	0	0	0	0	0	0	0	0	0	0	0	-1	0	0	0	0	0	0	0	0	0	0	0	0	0	0	0	0	0	0	0	0	0	0	0	0	0	0	0	0	0	0	0	0	0	0	0	0	0	0	0	0	0	0	0	0	0	0.00095333506263665
GAAACGGTTGGAATATGACGAACTGGT	7.005850594260742e-06	0.0282033149539158	0.7179176755447941	9	160.0	2.060405910860432	1.49375	1.3375	1.4011701188521485e-05	0	0	0	0	0	0	0	0	0	0	0	0	0	0	0	0	0	0	0	0	0	0	0	0	0	0	0	0	0	0	0	0	0	0	0	0	-1	0	0	0	0	0	0	0	0	0	0	0	0	0	0	0	0	0	0	0	0	0	0	0	0	0	1	0	0	0	0	0	0	0	0	0	0	0	0	0	0	0	0	0	0	0	0	0	0	0	0	0	0	0	0	0	0	0	0	0	0	0	0	0	0	0	0.0009640518081036914
GAAAAACCTAACTAGGATACTATCAGA	7.023741976144651e-06	1.0	1.0	6	54.0	1.4019495387197347	1.037037037037037	0.9814814814814816	1.4047483952289302e-05	0	0	0	0	0	0	0	0	0	0	-1	0	0	0	0	0	0	0	0	0	0	0	0	0	0	0	0	0	0	0	0	0	0	0	0	0	0	0	0	0	0	0	0	0	0	0	0	0	1	0	0	0	0	0	0	0	0	-1	0	0	0	0	0	0	0	0	0	0	0	0	0	0	0	0	0	0	0	0	0	0	0	0	0	0	0	0	0	1	0	0	0	0	0	0	0	0	0	0	0	0	0	0	0.0009664578412024725
GAATAAACAGTAAAAGTTAAATTAGAC	7.089087798137882e-06	1.0	0.0942174478971857	8	2392.0	0.816908109353726	0.1596989966555184	0.1224916387959866	1.4178175596275764e-05	0	0	0	0	0	0	0	0	0	0	0	0	0	0	0	0	0	0	-1	1	-1	-1	0	1	0	0	0	0	0	0	-1	0	-1	0	0	0	0	0	0	1	0	0	0	0	0	0	0	0	0	-1	0	0	0	0	0	0	0	0	0	0	0	1	0	0	0	0	0	1	0	0	0	0	0	1	0	1	0	0	0	0	0	0	0	0	0	0	0	0	1	0	0	0	0	0	0	1	0	0	0	1	0	0	0.0009751193935621906
GAACCAAGACAATTACCAATCTATCGA	7.130904107033675e-06	1.0	0.3967391304347826	7	382.0	1.1303970821075453	0.2670157068062827	0.2591623036649215	1.426180821406735e-05	0	0	0	0	0	0	0	0	0	0	0	0	0	0	0	0	0	0	0	0	0	0	0	1	0	0	0	0	0	0	-1	0	0	0	0	0	0	0	0	0	0	0	0	0	0	0	0	0	0	1	0	0	0	0	0	0	0	0	0	0	0	1	0	0	0	0	0	0	0	0	0	0	0	-1	0	-1	0	0	0	0	0	0	0	0	0	0	0	0	0	0	0	0	0	0	0	1	0	0	0	1	0	0	0.000980727275195735
GAAAGCTGCAAATGAAGAAACTAATTC	7.132340860350804e-06	1.0	0.9142857142857144	8	101.0	1.5691667168260104	1.8415841584158417	1.594059405940594	1.4264681720701607e-05	0	0	0	0	0	0	0	0	0	0	0	0	0	0	0	0	0	0	0	0	0	0	0	0	1	0	0	0	0	0	0	0	0	0	0	0	0	0	0	0	0	0	0	0	0	0	0	0	0	0	0	0	0	0	0	0	0	0	0	0	0	0	0	0	0	0	0	0	0	0	0	0	0	0	0	0	0	0	-1	0	0	0	0	0	0	0	0	0	-1	1	0	0	0	1	0	0	0	0	0	0	0	0	0.0009809205095698355
GAATAATGAGATAAAGGTTAATACCTT	7.203426927689659e-06	1.0	0.8982608695652174	3	71.0	1.5499608185648446	0.9859154929577464	0.9014084507042254	1.4406853855379318e-05	0	0	0	0	0	0	0	0	0	0	0	0	-1	0	0	0	0	0	0	0	0	0	0	0	0	0	0	0	0	0	0	0	0	0	0	0	0	0	0	0	0	0	0	0	0	0	0	0	1	0	0	0	0	0	0	0	0	0	0	0	0	0	0	0	0	0	0	0	0	0	0	0	0	0	0	0	0	0	0	0	0	0	0	0	0	0	0	0	0	0	0	0	0	0	0	0	0	0	0	0	0	0	0.0009904238135304616
GAATTAGTCCCACCTATTATCAGTGAA	7.225497250400859e-06	1.0	0.9230769230769232	9	90.0	1.771819483728174	0.6222222222222222	0.4333333333333333	1.4450994500801718e-05	0	0	0	0	0	0	0	0	0	0	0	0	-1	0	0	0	0	0	0	0	0	0	0	0	0	0	0	0	0	0	0	0	0	0	0	0	0	0	0	0	0	0	0	0	0	0	0	0	0	0	0	0	0	0	0	0	0	0	0	0	0	0	0	0	0	0	0	0	0	0	0	0	0	0	0	0	0	0	0	0	0	0	0	0	0	0	0	0	0	0	0	0	0	1	0	0	0	0	0	0	0	0	0.000993365532850775
GAATAATCAATTAAATCAGAACCAAGG	7.355505476717636e-06	1.0	0.9448818897637796	8	154.0	1.6439955485386142	1.396103896103896	0.9935064935064936	1.4711010953435272e-05	0	0	0	0	0	0	0	0	0	0	0	0	0	0	0	0	0	0	0	0	0	0	0	0	1	0	0	0	0	0	0	0	0	0	0	0	0	0	0	0	0	0	0	0	0	0	0	0	0	0	0	0	0	0	0	0	0	0	0	0	0	0	0	0	0	0	0	0	0	0	0	0	0	0	0	0	0	0	0	0	0	0	0	0	0	0	0	0	0	0	0	0	0	-1	0	0	0	0	0	0	0	0	0.001010834447144918
GAAAAAGAATACTTCCGTGGTAATAAC	7.391813612101211e-06	3.083327507345049e-16	0.2442880456956344	5	1058.0	1.9633200590019728	2.5274102079395084	2.18241965973535	1.4783627224202422e-05	0	0	0	0	0	0	0	0	0	0	0	0	0	0	0	0	0	0	0	0	0	0	0	0	-1	0	0	0	0	0	0	0	0	0	0	0	0	0	0	-1	0	0	0	0	0	0	0	0	0	0	0	0	0	0	0	0	0	0	0	0	0	0	0	0	0	0	0	0	0	0	0	0	0	0	0	0	0	0	1	0	0	0	0	0	0	0	0	0	-1	1	0	0	0	0	0	0	0	0	0	0	0	0	0.0010156705594280564
GAATATCCTCAGCCTTTCTAGCCTCAA	7.4489592498491345e-06	0.8046776126657622	0.8689189189189189	3	77.0	2.266352163905072	2.4285714285714284	1.8311688311688312	1.4897918499698267e-05	0	0	0	0	0	0	0	0	0	0	0	0	0	0	0	0	0	0	0	0	0	0	0	0	1	0	0	0	0	0	0	0	0	0	0	0	0	0	0	0	0	0	0	0	0	0	0	0	0	0	0	0	0	0	0	0	0	0	0	0	0	0	0	0	0	0	0	0	0	0	0	0	0	0	0	0	0	0	1	0	0	0	0	0	0	0	0	0	0	-1	0	0	0	0	0	0	0	0	0	0	0	0	0.001023254234022098
GAACGGTATCGCGAACCCGAACTTGAT	7.462175836901414e-06	1.0	0.96875	1	53.0	1.2993651068720018	0.4716981132075472	0.4716981132075472	1.4924351673802827e-05	0	0	0	0	-1	0	0	0	0	0	0	0	0	0	0	0	0	0	0	0	0	0	0	0	0	0	0	0	0	0	0	0	0	0	0	0	0	0	0	0	0	0	0	0	0	0	0	0	0	0	0	0	0	0	0	0	0	0	0	0	0	0	0	0	0	0	0	0	0	0	0	0	0	0	0	0	1	0	0	0	0	0	0	0	0	0	0	0	0	0	0	0	0	0	0	0	0	0	0	0	0	0	0.0010249558880013761
GAAAAACTGGGCTTTGTACTCGGAAGT	7.514034461445905e-06	1.0	0.9483660130718954	8	124.0	1.6883820728123222	1.1370967741935485	1.0564516129032258	1.502806892289181e-05	0	0	0	0	0	0	0	0	0	0	0	0	0	0	0	0	0	0	0	0	0	0	0	0	0	0	0	0	0	0	0	0	0	0	0	0	0	0	0	0	0	0	0	0	0	-1	0	0	0	0	0	0	0	0	0	0	0	0	0	0	0	0	0	0	0	0	0	0	0	0	0	0	0	0	0	0	0	0	0	0	0	0	0	0	0	0	0	0	0	0	0	0	0	0	0	0	0	1	1	0	0	0	0.0010318633148662581
GAAACTTTGGCCTTATGGCTTTAGTTC	7.556765753440147e-06	0.0001946172675172	0.9526098901098902	2	138.0	1.0087127438071817	0.855072463768116	0.855072463768116	1.5113531506880294e-05	0	0	0	0	0	0	0	0	0	0	0	0	0	0	0	0	0	0	1	0	0	0	0	0	0	0	0	0	0	0	0	0	0	0	0	0	0	0	0	0	0	-1	0	0	0	0	0	0	0	0	0	0	0	0	0	0	0	0	0	0	0	0	0	0	0	0	0	0	0	0	0	0	0	0	0	0	0	0	0	0	0	0	0	0	0	0	0	0	0	0	0	0	0	0	0	0	0	0	0	0	0	0	0.0010375654120355533
GAAGCACCATAAACATAAGGAAGACCA	7.561238844811487e-06	1.0	0.576048951048951	3	191.0	2.014807975190505	1.2722513089005236	1.06282722513089	1.5122477689622974e-05	0	0	0	0	0	0	0	0	0	0	0	0	0	-1	-1	0	0	0	0	0	0	0	0	0	0	1	0	0	0	0	0	0	0	0	0	0	0	0	0	0	0	0	0	0	0	0	0	0	0	0	0	0	0	0	0	0	0	0	0	0	0	0	0	0	0	0	0	0	0	0	0	0	0	0	0	0	0	0	0	0	0	0	0	0	0	0	0	0	0	0	0	0	0	0	0	0	0	0	0	0	0	0	0.0010381657436397355
GAACAAGTTGCCATGTACGACCCCAGC	7.887754743143975e-06	1.0	0.9148550724637682	9	47.0	1.585523798320876	0.6170212765957447	0.6170212765957447	1.577550948628795e-05	0	0	0	0	0	0	0	0	0	0	0	0	0	0	0	0	0	0	0	0	0	0	1	0	0	0	0	0	0	0	0	0	0	0	0	0	0	0	0	0	0	0	0	0	0	0	0	0	0	0	0	0	0	0	0	0	0	0	0	0	0	0	0	0	0	0	0	0	0	-1	0	0	0	0	0	0	0	0	0	0	0	0	0	0	0	0	0	0	0	0	0	0	0	0	0	0	0	0	0	0	0	0	0.0010818624322717289
GAACTGTTAACATATGACGCAACATAC	7.964725229041946e-06	1.0	0.9358428030303032	2	1569.0	0.8680510020968052	0.1708094327597195	0.1497769279796048	1.5929450458083892e-05	0	0	0	0	0	0	0	0	0	0	0	0	0	0	0	1	0	0	0	0	0	0	0	0	0	0	0	0	0	0	0	0	0	0	0	0	0	0	0	0	0	0	0	0	0	0	0	0	0	0	0	0	0	0	0	0	0	1	0	0	0	0	0	-1	0	0	0	0	0	0	0	0	0	0	0	0	0	0	0	0	0	0	0	0	0	0	0	0	0	0	0	0	0	0	0	0	0	0	0	0	0	0	0.0010921480651323284
GAATTAAAAAAGCAGAAAATAGAACAC	8.155392757443214e-06	1.0	0.9083333333333332	2	64.0	1.912156084198368	2.09375	1.453125	1.6310785514886428e-05	0	0	0	0	0	0	0	0	0	0	0	0	0	0	0	0	0	0	0	0	0	0	0	0	0	0	0	0	0	0	0	0	0	0	0	0	0	0	0	0	0	0	0	0	0	1	0	0	0	0	0	0	0	0	0	0	0	0	0	0	0	0	0	0	0	0	0	0	0	0	0	0	0	0	0	0	0	0	0	0	0	0	0	0	0	-1	0	0	0	0	0	0	0	0	0	0	0	0	0	0	0	0	0.0011175393301049914
GAAACGCAAATACACAAAAATGGGCGC	8.172346212151308e-06	8.205053022401123e-08	0.8867132867132868	3	81.0	2.056654893346191	2.320987654320988	2.308641975308642	1.6344692424302616e-05	0	0	0	0	0	0	0	0	0	0	0	0	0	0	0	0	0	0	0	0	0	0	0	0	0	0	0	0	0	0	0	0	0	0	0	0	-1	0	0	0	0	0	0	0	0	0	0	0	0	0	0	0	0	0	0	0	0	0	0	0	0	0	1	0	0	0	0	0	0	0	0	0	0	0	0	0	0	0	0	0	0	0	0	0	0	0	0	0	0	0	0	0	0	0	0	0	0	0	0	0	0	0	0.00111977807092503
GAATGCCACTGCCATACTCACGACGAA	8.262692487470905e-06	0.3830021755675682	0.932712215320911	3	65.0	1.4450025650149652	1.7846153846153847	1.5846153846153843	1.652538497494181e-05	0	0	0	0	0	0	0	0	0	0	0	0	0	0	0	0	0	0	0	0	0	0	0	0	0	0	0	0	0	0	0	0	0	0	0	0	0	0	0	1	0	0	0	0	0	0	0	0	0	0	0	0	0	0	0	0	0	0	0	0	0	0	0	0	0	0	0	0	0	0	0	-1	0	0	0	0	0	0	0	0	0	0	0	0	0	0	0	0	0	0	0	0	0	0	0	0	0	0	0	0	0	0	0.0011318663021062869
GAAGGGCGAAAAGGTGCTGACGCTTGA	8.288545465242389e-06	1.0	0.9722222222222222	9	57.0	1.294229105091357	0.8421052631578947	0.8421052631578947	1.6577090930484778e-05	-1	0	0	0	0	0	0	0	0	0	0	0	0	0	0	0	0	0	0	0	0	0	0	0	0	0	0	0	0	0	0	0	0	0	0	0	0	0	0	0	0	0	0	0	0	1	0	0	0	0	0	0	0	0	0	0	0	0	0	0	0	0	0	0	0	0	0	0	0	0	0	0	0	0	0	0	0	0	0	0	0	0	0	0	0	0	0	0	0	0	0	0	0	0	0	0	0	0	0	0	0	0	0.00113531216666184
GAATACATTTCCGTCATGGCTCAGGCG	8.32513486588284e-06	1.0	0.880952380952381	3	112.0	1.4832183322311163	1.1964285714285714	1.0982142857142858	1.665026973176568e-05	0	0	0	0	0	0	0	0	0	0	0	0	0	0	0	0	0	0	0	0	0	0	1	0	0	0	0	0	0	0	0	0	0	0	0	0	0	0	0	0	0	0	0	0	0	0	0	0	0	0	0	0	0	0	0	0	0	0	0	0	0	0	0	0	0	0	0	0	0	-1	0	0	0	0	0	0	0	0	0	0	0	0	0	0	0	0	0	0	0	0	0	0	0	0	0	0	0	0	0	0	0	0	0.0011401571957963743
GAACTAAAGAAATAAGCGAAAACCTCC	8.333604153568414e-06	1.0	0.8965721331689273	4	836.0	0.8155886146216573	0.2930622009569378	0.1495215311004784	1.6667208307136827e-05	0	0	0	0	0	0	0	0	0	0	0	0	0	0	0	0	0	0	0	0	0	0	0	0	0	0	0	0	0	0	0	0	0	0	1	0	0	0	0	0	0	0	0	0	0	0	1	0	0	-1	0	0	0	0	0	0	0	0	0	0	0	0	0	0	0	0	0	0	0	0	0	0	0	0	0	0	0	0	0	0	0	0	0	0	0	0	0	0	0	0	0	0	1	0	0	0	0	0	0	0	0	0	0.0011412665219801877
GAATGGAGAATCAGAAACTACGAGCAA	8.365955000451107e-06	1.0	0.976	2	279.0	0.9595704248506662	0.2652329749103942	0.2652329749103942	1.6731910000902214e-05	0	0	0	0	0	0	0	0	0	0	0	0	0	0	0	0	0	0	0	0	0	0	0	0	0	0	0	0	0	0	0	0	0	0	0	0	0	0	0	0	0	0	0	0	0	0	0	0	0	0	0	0	0	0	0	0	0	0	0	0	1	0	0	0	0	0	0	0	0	0	0	0	0	0	0	0	0	0	0	0	0	0	0	0	0	0	0	0	0	0	0	0	0	0	-1	0	0	0	0	0	0	0	0.0011455953649498927
GAAAGAGGAGTAAAGTCCGCAAATCCA	8.41825549903419e-06	0.0001832398766825	0.902439024390244	8	67.0	2.329813767826007	2.194029850746269	1.955223880597015	1.683651099806838e-05	0	0	0	0	0	0	0	0	0	-1	0	0	0	0	0	0	0	0	0	0	0	0	0	0	0	0	0	0	0	0	0	0	0	0	0	0	0	0	0	0	0	0	1	0	0	0	0	0	0	0	0	0	0	0	0	0	0	0	0	0	0	0	0	0	0	0	0	0	0	0	0	0	0	0	0	0	0	0	0	0	0	0	0	0	0	0	0	0	0	0	-1	0	0	0	0	0	0	0	0	0	-1	0	0.001152609054083179
GAATCTCCCGACGAGATCAGCTTCGAC	8.493772640822839e-06	9.437525156469822e-07	1.0	6	40.0	1.4406454496153465	3.65	3.65	1.6987545281645678e-05	0	0	0	0	0	0	0	0	0	0	0	1	0	0	0	0	0	0	0	0	0	0	0	0	0	0	0	0	0	0	0	0	0	0	0	0	0	0	0	0	0	0	0	-1	0	0	0	0	0	0	0	0	0	0	-1	0	0	0	0	0	0	0	0	0	0	0	0	0	0	0	0	0	0	0	0	0	0	0	0	0	0	0	0	0	0	1	0	0	0	0	0	0	0	0	0	0	0	0	0	0	0	0	0.0011626911493393963
GAAATAATTTGGCACATGATATTCATC	8.533203934738394e-06	1.0	0.9846153846153848	2	95.0	1.0564308393967343	0.3578947368421052	0.3578947368421052	1.706640786947679e-05	0	0	0	0	0	0	0	0	0	0	0	0	0	0	0	0	0	0	0	0	0	0	0	0	0	0	0	0	0	0	0	0	0	0	0	0	0	0	0	0	0	0	0	0	0	0	0	0	0	0	0	0	0	0	0	0	0	0	0	0	0	0	0	0	0	0	0	0	0	0	0	0	0	0	0	0	0	0	0	0	0	0	0	0	0	-1	0	0	0	0	0	0	0	0	0	0	0	1	1	0	0	0	0.0011679853353339996
GAAGCTCGAGGAATCTCTCAAGAAGAA	8.573958590517101e-06	9.225797724957408e-06	0.972972972972973	3	58.0	1.5852439002940015	4.344827586206897	3.948275862068965	1.7147917181034202e-05	0	0	0	0	0	0	0	0	0	0	0	0	0	0	0	0	0	0	0	0	0	0	0	0	0	0	0	0	0	0	0	0	0	0	0	0	0	0	0	0	0	0	0	0	0	0	0	0	0	0	0	0	0	0	0	0	0	0	0	0	0	0	0	0	0	0	0	0	0	0	0	0	0	0	0	0	0	0	0	0	0	0	0	0	0	0	0	0	1	0	0	0	0	-1	0	0	0	0	0	0	0	0	0.0011734181321672072
GAAGGTGCTGCATGGTTGTCGTCAGCT	8.589050130830333e-06	1.0	0.7025862068965517	3	98.0	1.994405209543141	1.846938775510204	1.5714285714285714	1.7178100261660665e-05	0	0	0	0	0	1	1	0	0	0	0	0	0	0	0	0	0	0	0	0	0	0	1	0	0	0	0	0	0	0	0	0	0	0	0	0	0	0	0	0	0	0	0	-1	0	0	0	0	0	0	0	0	0	0	0	0	0	0	0	0	0	0	0	0	0	0	0	0	0	0	0	-1	1	-1	0	0	0	0	0	-1	0	0	0	0	0	0	0	0	0	0	0	0	0	0	0	0	0	0	0	0	0	0	0.0011753846430382602
GAAAAGCAGGCATCAACCCTATCTTAG	8.63215626756113e-06	8.9864730447314e-06	0.93	6	230.0	1.879882266529316	2.491304347826087	1.9521739130434783	1.726431253512226e-05	0	0	0	0	0	0	0	0	0	0	0	0	0	0	0	0	0	0	0	0	0	0	0	0	0	0	0	0	0	0	0	0	0	0	0	0	0	0	0	0	0	-1	0	0	0	0	0	0	0	0	0	0	0	0	0	0	0	0	0	0	0	0	1	0	0	0	0	0	0	0	0	0	0	0	0	0	0	0	0	0	0	0	0	0	0	0	0	0	0	0	0	0	0	0	0	0	0	0	0	0	0	0	0.001181084854586919
GAAGGTCAGCGTCTTCAATTGGATTTA	8.701692653645107e-06	6.64490062071351e-05	0.9245283018867924	8	77.0	1.7487120268930758	1.6363636363636365	1.6103896103896105	1.7403385307290213e-05	0	0	0	0	0	0	0	0	0	0	0	0	0	0	0	0	0	0	0	0	0	0	0	0	0	0	0	0	0	0	0	0	0	0	0	0	0	0	0	1	0	0	0	0	0	0	0	-1	0	0	0	0	0	0	0	0	0	0	0	0	0	0	0	0	0	0	0	0	0	0	0	0	0	0	0	0	0	0	0	0	0	0	0	0	0	0	0	0	0	0	0	0	0	0	0	0	0	0	0	0	0	0	0.0011903579447575642
GAAGAGTATATAAACAAAGTATATAGT	8.770116962796139e-06	0.3041412014254624	0.2881979391325185	4	691.0	1.021065365232779	0.6541244573082489	0.5441389290882779	1.7540233925592277e-05	0	0	0	0	0	0	0	0	-1	0	0	0	0	0	-1	0	0	0	0	0	0	0	0	0	0	-1	0	0	0	0	0	0	0	0	0	0	0	0	0	-1	0	0	0	0	0	0	0	0	0	0	1	0	0	0	0	0	-1	0	0	0	0	0	0	0	0	0	0	0	0	0	0	0	0	0	-1	0	1	0	-1	0	0	0	0	0	0	0	0	0	0	0	0	0	0	0	0	0	0	0	0	0	0	0	0.0011995150937396744
GAATTTCTTTCTAGGATTCTTTACTTT	8.794581174647996e-06	1.0	0.525	1	191.0	1.2527489039627857	0.4083769633507853	0.3298429319371728	1.758916234929599e-05	0	0	0	0	0	0	0	0	0	0	0	0	0	0	0	0	0	0	0	0	0	0	0	0	0	0	0	0	0	0	0	0	0	0	0	0	0	0	0	-1	0	0	0	0	0	0	0	0	0	0	0	0	0	0	0	0	0	0	0	0	0	0	0	0	0	0	0	0	0	0	0	0	0	0	0	0	0	0	1	0	0	0	0	0	0	0	0	0	-1	-1	0	0	0	1	0	0	0	0	0	0	0	0	0.0012027706487579403
GAATTAGATTTTCAGAACTTTATACTC	8.813581799796501e-06	1.0	0.261904761904762	7	770.0	1.2205287408431515	0.3532467532467532	0.2779220779220779	1.7627163599593002e-05	0	0	0	0	0	0	0	0	0	0	0	0	0	0	0	1	0	-1	0	0	0	0	0	0	0	0	0	1	0	0	0	0	0	0	0	1	0	1	-1	0	1	0	0	0	0	0	0	0	0	0	0	0	0	0	0	0	0	0	0	0	0	0	0	0	0	0	0	0	0	0	-1	0	0	0	0	0	0	0	0	0	0	-1	0	0	0	0	0	0	0	0	0	0	0	0	0	0	0	0	0	0	0	0	0.0012053265555018822
GAATGGATTGCTTCTTTGGATTTGGTA	8.942138636704393e-06	0.0003007700892614	0.9634146341463414	8	100.0	1.4136231848837597	1.32	1.12	1.7884277273408786e-05	0	0	0	0	0	0	0	0	0	0	0	0	0	0	0	0	0	0	0	0	0	0	0	0	0	0	0	0	0	0	0	0	0	0	0	0	0	0	0	0	0	0	0	0	0	0	0	0	0	0	0	0	0	0	0	0	0	0	0	0	1	0	0	0	0	0	0	0	0	0	0	0	0	0	0	0	0	0	0	0	0	0	0	0	0	0	0	0	1	-1	0	0	0	0	0	0	0	0	0	0	0	0	0.0012224641424363916
GAACAAACTTTCTTTGTTCTTCGGTAT	8.991930471535977e-06	1.0	0.2433926645091693	7	350.0	1.228857235377432	0.6885714285714286	0.5314285714285715	1.7983860943071955e-05	0	0	0	0	0	0	0	0	0	0	0	0	0	0	0	0	0	0	0	0	0	0	0	0	1	0	0	0	0	0	0	0	0	0	0	0	0	0	0	0	0	0	0	0	0	0	0	0	0	0	0	0	0	0	0	0	0	0	0	0	0	0	0	0	0	0	0	0	0	0	0	0	0	0	0	0	0	0	1	0	0	0	0	0	0	0	0	0	-1	-1	0	0	0	-1	0	0	0	0	0	0	0	0	0.00122910799245425
GAAGTAGCTAAATTAGCACAGTTTTCA	9.006016404609179e-06	1.0	0.483354880413704	6	159.0	1.8287067176216765	0.7547169811320755	0.6289308176100629	1.8012032809218358e-05	0	0	0	0	0	0	0	0	0	0	0	0	0	0	0	0	0	0	0	0	0	0	0	0	0	0	0	0	0	0	0	0	0	0	0	0	0	0	0	-1	0	0	0	0	0	0	0	0	0	0	0	0	0	0	0	0	0	0	0	0	0	0	0	0	0	0	0	0	0	0	0	0	0	0	0	0	0	0	-1	0	0	0	0	0	0	0	0	0	1	1	0	0	0	-1	0	0	0	0	0	0	0	0	0.001230995289097367
GAAGCTGTTAACAAAACCGATGTAAGG	9.077385784429436e-06	1.0	0.6364864864864865	1	134.0	1.67820402839156	1.111940298507463	1.0223880597014925	1.8154771568858872e-05	0	0	0	0	0	0	0	0	0	0	0	0	0	0	0	0	0	0	0	0	0	0	0	0	-1	0	0	0	0	0	0	0	0	0	0	0	0	0	0	0	0	0	0	0	0	0	0	0	0	0	0	0	0	0	0	0	0	0	0	0	0	0	0	0	0	0	0	0	0	0	0	0	0	0	0	0	0	0	-1	0	0	0	0	0	0	0	0	0	1	1	0	0	0	1	0	0	0	0	0	0	0	0	0.001240465195232717
GAAACCCAGGAACAAATGCCGTAGGCA	9.093254451329889e-06	1.0	0.9387109207073928	2	2979.0	1.0604533201417512	0.355824102047667	0.2903658945955018	1.8186508902659777e-05	0	0	0	0	0	0	0	0	0	0	0	0	0	0	0	0	0	0	0	0	0	0	0	0	0	0	0	0	0	0	0	0	0	0	0	0	0	0	0	0	0	0	0	0	0	0	0	0	0	0	0	0	0	0	0	0	0	0	0	0	0	0	0	0	0	0	0	0	0	0	0	0	0	0	0	-1	0	0	0	0	0	0	0	0	0	0	0	0	0	0	0	0	0	0	0	0	0	0	0	0	0	1	0.0012425897648783897
GAACTTATGGCAAAACTTAACAAGGAA	9.096424249743096e-06	1.0	0.945945945945946	2	86.0	1.7130994636170558	1.976744186046512	1.5930232558139534	1.8192848499486192e-05	0	0	0	0	0	0	0	0	0	0	0	0	0	0	0	0	0	0	0	0	0	0	0	0	-1	0	0	0	0	0	0	0	0	0	0	0	0	0	0	0	0	0	0	0	0	0	0	0	0	0	0	0	0	0	0	0	0	0	0	0	0	0	0	0	0	0	0	0	0	0	0	0	0	0	0	0	0	0	1	0	0	0	0	0	0	0	0	0	1	1	0	0	0	0	0	0	0	0	0	0	0	0	0.0012430174206353045
GAACATGTTGGTAACGGAAATATTTAA	9.101654458665777e-06	1.0	0.2647621651175506	7	667.0	1.3293284696922365	0.5757121439280359	0.4062968515742129	1.8203308917331557e-05	0	0	0	0	0	0	0	0	0	0	0	0	0	1	0	0	0	0	0	0	0	0	0	0	0	0	0	0	0	0	0	0	0	0	0	0	0	0	0	0	0	0	0	0	0	0	0	0	0	0	0	0	0	1	1	0	0	0	0	0	0	0	1	-1	1	0	0	0	0	0	0	0	0	0	0	0	0	0	0	0	0	0	0	0	-1	0	-1	0	0	0	0	0	0	0	0	0	-1	0	0	0	0	-1	0.0012437156263737014
GAAGTCCATATATTTATCGACCAAGTC	9.135870361323198e-06	1.0	0.9565795303500222	5	98.0	1.3698155951308806	0.6224489795918368	0.4591836734693877	1.8271740722646395e-05	0	0	0	0	0	0	-1	0	0	0	0	0	0	0	0	0	0	0	0	0	0	0	0	0	0	0	0	0	-1	0	0	0	0	0	0	0	0	0	0	0	0	0	0	0	0	0	0	0	0	0	0	0	0	0	0	0	0	0	0	0	0	0	0	0	0	0	0	0	0	0	0	0	0	0	0	1	0	0	0	0	0	0	0	0	0	-1	0	0	0	0	0	0	0	0	0	0	0	0	0	0	0	0	0.001248297306715425
GAAATTAAATATAATTGTATTTCATTC	9.170285842351655e-06	1.0	0.4351395730706076	5	458.0	1.1188347835668264	0.5021834061135371	0.3864628820960699	1.834057168470331e-05	0	0	0	0	0	0	0	0	0	1	0	0	0	0	0	0	0	-1	0	0	0	0	0	0	0	0	0	-1	0	0	0	0	0	-1	0	1	0	1	1	0	1	0	0	0	0	0	0	0	0	0	0	0	0	0	0	0	0	0	0	0	0	0	0	0	0	0	0	0	0	0	-1	0	0	0	0	0	0	0	0	0	0	0	0	0	0	0	0	0	0	0	0	0	0	0	0	0	0	0	0	0	0	0	0.001252894488667945
GAAGAAAATGACGGTACCTGACTAAGA	9.18650895856288e-06	1.0	0.4044279703466239	8	1091.0	1.5398525885740797	1.0439963336388631	0.9477543538038496	1.837301791712576e-05	0	0	0	0	0	0	1	0	0	0	0	0	-1	0	0	0	0	0	0	0	0	0	0	0	0	0	0	0	0	0	0	0	0	0	0	0	0	0	0	0	0	0	0	0	0	0	0	0	0	0	0	0	0	0	-1	0	0	0	0	0	0	0	0	0	0	0	0	0	0	0	0	0	0	-1	0	0	0	0	0	0	0	0	0	0	0	0	0	0	0	0	0	0	0	0	0	0	0	0	0	0	0	1	0.001255022209894173
GAACACGTCCGAACATAAGACGGAAAG	9.256711561404228e-06	1.0	0.723989218328841	9	88.0	1.5729102065786151	1.181818181818182	1.1022727272727273	1.8513423122808452e-05	0	0	0	0	0	0	0	0	0	-1	0	0	0	0	0	0	0	0	0	0	0	0	0	0	0	0	0	0	0	0	0	0	0	0	0	1	0	0	0	0	0	0	0	0	0	0	0	0	0	0	0	0	0	0	0	0	0	0	0	0	0	0	0	0	0	0	0	0	0	0	0	0	0	0	0	0	0	0	0	0	0	0	0	0	0	0	0	0	0	1	0	0	0	0	0	0	0	-1	-1	0	0	0	0.0012643279637401367
GAATTGTCCCGTGATTGTCAAGGTAGA	9.296689262496654e-06	1.0	1.0	1	52.0	1.3064116764404348	1.5	1.2884615384615383	1.8593378524993308e-05	0	0	0	0	0	0	0	0	0	0	0	0	0	0	0	0	0	0	0	0	0	0	0	0	0	0	0	0	0	0	0	0	-1	0	0	0	0	0	0	0	0	0	0	0	0	0	0	0	1	0	0	0	0	0	0	0	0	0	0	0	0	0	0	0	0	0	0	0	0	0	0	0	0	0	0	0	0	0	0	0	0	0	0	0	0	0	0	0	0	0	0	0	0	1	0	0	0	0	0	0	0	0	0.0012696312098388115
GAATATACGAGTCAAACAAAAACTGCG	9.337681448385171e-06	0.147676054618011	1.0	1	54.0	1.114269071976764	1.5555555555555556	1.5555555555555556	1.8675362896770343e-05	0	0	0	1	0	0	0	0	0	0	0	0	0	0	0	0	0	0	-1	0	0	0	0	0	0	0	0	0	0	0	0	0	0	0	0	0	0	0	0	0	0	0	0	0	0	0	0	0	0	0	0	0	0	0	0	0	0	0	0	0	0	0	0	0	0	0	0	0	0	0	0	0	0	0	0	0	0	0	0	0	0	0	0	0	0	0	0	0	0	0	0	0	0	-1	0	0	0	0	0	0	0	0	0.0012750097056668445
GAAGACCCAGGGATGGCGTATTTTCCT	9.364785074473149e-06	1.0	0.0378165406679791	4	6797.0	0.9241566740501556	0.1780197145799617	0.1238781815506841	1.872957014894629e-05	0	0	-1	0	0	0	0	0	0	0	0	0	0	0	0	-1	0	-1	0	0	0	0	0	0	0	0	-1	1	0	0	0	0	0	0	0	-1	0	-1	0	0	1	0	0	0	0	-1	0	0	0	0	0	0	0	0	0	0	0	0	0	0	0	0	0	0	0	0	0	0	0	0	0	0	0	0	0	0	0	0	0	0	0	0	0	0	0	0	0	0	0	0	0	0	0	0	0	0	0	0	0	0	0	0	0.0012786201736533405
GAATATTTTCTGAACCATCAATTAGTT	9.377399539239944e-06	0.0012585586869069	0.3472751489141292	3	839.0	1.7140155829710368	1.367103694874851	1.2073897497020265	1.8754799078479885e-05	0	-1	0	0	0	0	0	0	0	0	0	0	0	0	-1	0	0	0	0	0	0	0	0	0	0	1	0	0	0	0	0	0	0	0	0	0	0	0	0	0	0	0	0	0	-1	0	-1	0	0	0	0	0	0	0	0	-1	1	0	0	1	0	0	0	0	0	-1	0	0	0	0	0	0	0	0	1	0	-1	0	0	0	0	0	0	0	0	0	0	0	0	0	0	0	0	0	0	0	0	0	0	0	0	0	0.0012803142078443928
GAAGAGCATGGGTTCTGGTTCTACGTT	9.422522019096842e-06	0.0018892160967325	0.9791666666666666	5	229.0	1.1389732262691143	0.9388646288209608	0.834061135371179	1.8845044038193685e-05	0	0	0	0	0	0	0	0	0	0	0	0	0	0	0	0	0	0	0	0	0	0	0	0	0	0	0	0	0	0	0	0	0	0	0	0	0	0	0	0	0	0	0	0	0	0	0	0	0	0	0	0	0	0	0	0	0	0	0	0	0	0	0	0	0	0	0	0	0	0	0	0	0	0	0	0	0	0	0	0	0	0	0	0	0	-1	0	0	0	0	0	0	0	0	0	0	0	1	1	0	0	0	0.0012862930279853048
GAACGATATCCATTGCTATATGAACAT	9.465539711062734e-06	0.3294302243424286	0.4970689655172413	4	332.0	2.714847240634073	1.9246987951807228	1.7981927710843373	1.8931079422125468e-05	0	0	0	0	0	0	0	0	0	0	0	0	0	0	0	0	0	0	0	0	0	0	0	0	0	0	0	0	0	0	0	0	0	0	0	0	1	0	0	0	0	0	0	0	0	0	0	0	0	0	0	0	0	0	0	0	0	0	0	0	0	0	-1	0	0	0	0	0	0	0	0	0	0	0	0	0	0	0	0	0	0	0	-1	0	0	0	0	0	0	0	0	0	0	0	0	0	0	0	0	0	0	0	0.0012920113991489678
GAAAAGACTTAGAAACTTTATCCTCAA	9.640348193699514e-06	1.0	0.9347826086956522	1	69.0	1.3571619627163796	0.782608695652174	0.4492753623188406	1.928069638739903e-05	0	0	0	0	0	0	0	0	0	0	0	0	0	0	0	0	0	0	0	0	0	0	0	0	0	0	0	0	0	0	0	0	0	0	0	0	0	-1	0	1	0	0	0	0	0	0	0	0	0	0	0	0	0	0	0	0	0	0	0	0	0	0	0	0	0	0	0	0	0	0	0	0	0	0	0	0	0	0	0	0	0	0	0	0	0	0	0	0	0	0	0	0	0	0	0	0	0	0	0	0	0	0	0.0013150647992996147
GAACAAAGAAGAAGAAAGTTTCAAGGT	9.641986580164768e-06	1.0	0.9553633397213446	5	2288.0	0.7436706839481606	0.1678321678321678	0.1009615384615384	1.9283973160329533e-05	0	0	0	0	0	0	0	0	0	0	0	0	0	0	0	0	0	0	1	0	0	0	0	0	0	0	0	0	0	0	0	0	0	0	0	0	0	0	0	0	0	0	0	0	0	0	0	0	0	0	0	0	0	0	0	0	0	0	0	0	0	0	0	0	0	0	0	0	0	0	0	0	0	0	0	0	0	0	0	0	0	0	0	0	0	0	0	0	0	0	0	0	0	-1	0	0	0	0	0	0	0	0	0.0013152824904062712
GAACAAAGAAAGTTTGTTCAAGATATG	9.877303117589513e-06	1.0	0.7885714285714286	2	85.0	1.944504443275949	1.7647058823529411	1.5058823529411764	1.9754606235179025e-05	0	0	0	0	0	0	0	0	0	0	0	0	0	0	0	0	0	0	0	0	0	0	0	0	1	0	0	0	0	0	0	0	0	0	0	0	0	0	0	0	0	0	0	0	0	0	0	0	0	0	0	0	0	0	0	0	0	0	0	0	0	0	0	0	0	0	0	0	0	0	0	0	0	0	0	0	0	0	1	0	0	0	0	0	0	0	0	0	-1	-1	0	0	0	-1	0	0	0	0	0	0	0	0	0.0013464553792252008
GAACTCCAGTTGGCGCACGCAGGCCAA	9.89732423044786e-06	1.0	0.981132075471698	2	82.0	1.314806576420344	0.8658536585365854	0.7804878048780488	1.979464846089572e-05	0	0	0	0	0	0	0	0	0	0	0	0	0	0	0	0	0	0	0	0	0	0	0	0	0	0	0	0	0	0	0	0	0	0	0	0	0	0	0	0	0	0	0	0	0	0	0	0	0	0	0	0	0	0	0	0	0	0	0	0	0	0	0	0	0	0	0	-1	0	0	0	0	0	0	0	-1	0	0	0	0	0	0	0	0	0	0	0	0	0	0	0	0	0	0	0	0	0	0	0	1	0	0	0.0013491429643896539
GAACATCAGCGACTGAGGTGCATAATT	9.932625544822468e-06	1.0	0.964102564102564	1	223.0	1.035524010098261	0.1883408071748878	0.1883408071748878	1.9865251089644936e-05	0	0	0	0	0	0	0	0	0	0	0	0	0	0	0	0	0	0	0	0	0	0	0	0	0	0	0	0	0	0	0	0	0	0	0	0	0	0	0	0	0	0	0	0	0	0	0	0	0	0	0	0	0	0	0	0	0	0	0	0	0	0	0	0	0	0	0	0	0	0	0	0	0	0	0	0	0	0	0	0	0	0	0	0	0	0	0	0	0	0	0	0	-1	0	0	0	0	0	0	1	0	0	0.0013538176872472728
GAACCTTTGAATAGTCCGCCAAGTTTT	1.0244540488100707e-05	1.0	0.8589038868108636	7	758.0	1.197781475683228	0.3865435356200528	0.3390501319261214	2.0489080976201415e-05	0	0	0	0	0	0	0	0	0	0	0	0	0	0	0	0	0	0	0	0	0	0	0	0	0	0	0	0	0	0	0	0	0	0	0	0	-1	0	0	0	0	0	0	0	0	0	0	0	0	0	0	0	0	0	0	0	0	0	0	0	0	0	1	0	0	0	0	0	0	0	0	0	0	0	0	0	0	0	0	0	0	0	0	0	0	0	0	0	0	0	0	0	0	0	0	0	0	0	0	0	0	0	0.0013952364419798434
GAAATCGGTTTATCTTCATTTACTGTA	1.026999465629657e-05	1.0	0.6720156555772994	5	108.0	1.504718714064904	0.8796296296296297	0.4537037037037037	2.053998931259314e-05	0	0	0	0	0	0	0	0	0	0	0	0	0	0	0	0	0	1	0	0	0	0	0	0	0	0	0	1	0	0	0	0	0	0	0	-1	0	-1	-1	0	0	0	0	0	0	0	0	0	0	0	0	0	0	0	0	0	0	0	0	0	0	0	0	0	0	0	0	0	0	0	0	0	0	0	0	0	0	0	0	0	0	0	0	0	0	0	0	0	0	0	0	0	0	0	-1	0	0	0	0	0	0	0	0.0013986230023583625
GAAACCGAAAAACTCAAGTAACAATGA	1.030819432072847e-05	1.0	0.9268398268398268	7	103.0	2.0001774483828414	2.5533980582524274	2.2815533980582523	2.061638864145694e-05	0	0	0	0	0	0	0	0	0	0	0	0	0	0	0	0	0	0	0	0	0	0	0	0	1	0	0	0	0	0	0	0	0	0	0	0	0	0	0	0	0	0	0	0	0	0	0	0	0	0	0	0	0	0	0	0	0	0	0	0	0	0	0	0	0	0	0	0	0	0	0	0	0	0	0	0	0	0	-1	0	0	0	0	0	0	0	0	0	0	1	0	0	0	0	0	0	0	0	0	0	0	0	0.0014036644223680418
GAACTGCCCTGACTCTCCAAGAAATCA	1.0363855796116827e-05	0.2429525028206561	0.7193877551020408	2	134.0	1.7143409600437376	0.7761194029850746	0.7761194029850746	2.072771159223365e-05	0	0	0	0	0	0	0	0	0	-1	0	0	0	0	0	0	0	0	0	0	0	0	0	0	0	0	0	0	0	0	0	0	0	0	0	0	0	0	0	0	0	0	0	0	0	0	0	0	0	0	0	0	0	0	0	0	0	0	0	0	0	0	0	0	0	0	0	0	0	0	0	0	0	0	0	0	0	0	0	0	0	-1	0	0	0	0	0	0	0	0	0	0	0	0	0	0	0	0	0	0	1	0	0.0014110697530243656
GAACTAGTTGTTGTTTGTTCGGTTTTC	1.0370739044782138e-05	1.0	0.913125	5	89.0	2.3598135892476395	2.157303370786517	1.348314606741573	2.074147808956428e-05	0	0	0	0	0	0	0	0	1	0	0	0	0	0	0	0	0	0	0	0	0	0	0	0	0	0	0	0	0	0	0	0	0	0	0	0	0	0	0	0	0	0	0	0	0	0	0	0	0	0	0	0	0	0	0	0	0	0	-1	0	0	0	0	0	0	0	0	0	0	0	0	0	0	0	0	0	0	0	0	0	0	0	0	0	0	0	0	0	0	0	0	0	0	0	0	0	0	0	0	0	0	0	0.001411969605843773
GAATTATATTCATTGGTTTTATTCCAC	1.0389562614682928e-05	0.0736666986727248	0.9792207792207792	2	416.0	0.8355174828296547	0.46875	0.3557692307692308	2.0779125229365857e-05	0	0	0	0	0	0	0	0	0	0	0	0	0	0	0	0	0	0	0	0	0	0	0	0	0	0	0	0	0	0	0	0	0	0	0	0	0	0	0	0	0	0	0	0	0	0	0	0	-1	0	0	0	0	0	0	0	0	0	0	0	0	0	0	1	0	0	0	0	0	0	0	0	0	0	0	0	0	0	0	0	0	0	0	0	0	0	0	0	0	0	0	0	0	0	0	0	0	0	0	0	0	0	0.0014144514188778293
GAAACACAAGGTCAACGTAGTATTTTG	1.0390287586204852e-05	1.0	0.9130434782608696	8	54.0	1.5869809480292296	0.5370370370370371	0.5370370370370371	2.0780575172409705e-05	0	0	0	0	0	0	0	0	0	-1	0	0	0	0	0	0	0	0	0	0	0	0	0	0	0	0	0	0	0	0	0	0	0	0	0	0	0	0	0	0	0	1	0	0	0	0	0	0	0	0	0	0	0	0	0	0	0	0	0	0	0	0	0	0	0	0	0	0	0	0	0	0	0	0	0	0	0	0	0	0	0	0	0	0	0	0	0	0	0	0	0	0	0	0	0	0	0	0	0	0	0	0	0.0014145314243830113
GAAATCTAAACCTGCATCTCCTTCGTT	1.0716026040562404e-05	1.0	0.8541114058355438	2	55.0	2.4341523545361485	2.690909090909091	1.8727272727272728	2.143205208112481e-05	0	0	0	0	0	0	0	0	0	0	0	0	0	0	0	0	0	0	0	0	0	0	0	0	1	0	0	0	0	0	0	0	0	0	0	0	0	0	0	0	0	0	0	0	0	0	0	0	0	0	0	0	0	0	0	0	0	0	0	0	0	0	0	0	0	0	0	0	0	0	0	0	0	0	0	0	0	0	0	0	0	0	0	0	0	0	0	0	0	-1	0	0	0	0	0	0	0	0	0	0	0	0	0.0014575419278079203
GAATTTCTTTTCGATTATGCAGTACTT	1.0839581540045258e-05	0.0020651745950109	0.8519230769230769	3	186.0	1.71330607121259	1.7043010752688172	1.5376344086021505	2.1679163080090515e-05	0	0	0	0	0	0	0	0	0	0	0	0	0	0	0	0	0	0	0	0	0	0	0	0	-1	0	0	0	0	0	0	0	0	0	0	0	0	0	0	0	0	0	0	0	0	0	0	0	0	0	0	0	0	0	0	0	0	0	0	0	0	0	0	0	0	0	0	0	0	0	0	0	0	0	0	0	0	0	1	0	0	0	0	0	0	0	0	0	1	1	0	0	0	1	0	0	0	0	0	0	0	0	0.0014739970497029866
GAATAGTTAGAATGTAATCAACAGAGC	1.0873692762971336e-05	1.0	0.9145454545454546	8	91.0	1.5186337229493552	0.4065934065934066	0.3956043956043956	2.174738552594267e-05	0	0	0	0	0	0	0	0	0	0	0	0	0	0	0	0	0	0	0	0	0	0	0	0	0	0	0	0	0	0	0	0	0	0	0	0	0	0	0	0	0	0	0	0	0	0	0	0	0	0	0	0	0	0	0	0	0	0	0	0	-1	0	0	0	0	0	0	0	0	0	0	0	0	0	0	0	0	0	1	0	0	0	0	0	0	0	0	0	0	0	0	0	0	0	0	0	0	0	0	0	0	0	0.001478498979832543
GAAACATGTTGTTCTTATGTGACTTAG	1.0972136583561326e-05	0.2683719371978279	1.0	9	42.0	1.1347431759823636	1.380952380952381	1.380952380952381	2.194427316712265e-05	0	0	0	0	0	0	0	0	0	0	0	0	0	0	0	0	0	0	0	0	0	0	0	0	0	0	0	0	0	0	0	0	0	0	0	0	0	0	0	0	0	0	0	0	0	0	0	0	0	0	0	0	0	0	0	0	0	0	0	0	0	0	0	0	0	0	0	0	0	0	0	0	0	0	0	0	0	0	1	0	0	0	0	0	0	0	0	0	0	0	0	0	0	-1	0	0	0	0	0	0	0	0	0.0014915300649107543
GAATGATAAGAACGCTTTGTTGATTGC	1.119179650924404e-05	1.0	0.9310344827586208	4	51.0	1.4723488644344631	1.9019607843137252	1.843137254901961	2.238359301848808e-05	0	0	0	0	0	0	0	0	0	0	0	0	0	0	0	0	0	0	0	0	0	0	0	0	0	0	0	0	0	0	0	0	0	0	0	0	0	0	0	0	0	0	0	0	0	0	0	0	0	0	0	0	0	0	0	0	0	0	0	0	0	0	0	0	0	0	0	0	0	0	0	0	0	0	0	0	0	0	0	0	0	0	0	0	0	-1	0	0	0	0	0	0	0	0	0	0	0	0	0	0	1	0	0.001520580916119172
GAACTTTGATTACTAACCCAGATTGAA	1.120663845386722e-05	1.0	0.769010863350486	4	86.0	2.0786018023337016	1.7906976744186047	1.744186046511628	2.241327690773444e-05	0	0	0	0	0	0	0	0	0	0	0	0	0	0	0	0	0	0	0	0	0	0	0	0	1	0	0	0	0	0	0	0	0	0	0	0	0	0	0	0	0	0	0	0	0	0	0	0	0	0	0	0	0	0	0	0	0	0	0	0	0	0	0	0	0	0	0	0	0	0	0	0	0	0	0	0	0	0	-1	0	0	0	0	0	0	0	0	0	-1	1	0	0	0	-1	0	0	0	0	0	0	0	0	0.0015225639599333893
GAAGTGACTGCAGCAATGTAAGAGGTT	1.1461171003906713e-05	0.919384138806745	0.341747572815534	1	263.0	1.9583413867943116	0.8745247148288974	0.8250950570342205	2.2922342007813426e-05	0	0	0	0	0	0	0	0	0	0	0	0	0	-1	0	0	0	-1	0	0	0	0	0	0	0	0	1	-1	0	0	0	1	0	0	0	-1	0	0	0	0	1	0	0	0	0	0	0	0	0	0	0	0	0	-1	-1	0	0	0	0	0	1	0	0	0	0	0	0	0	0	0	1	0	0	0	0	0	0	0	0	0	0	0	0	0	1	0	1	0	0	0	0	0	0	0	1	0	0	0	0	0	0	0	0.0015562834099734119
GAACTGATTCTCTTTGTTTCTTCCTCA	1.169936954534034e-05	0.2257721553995833	1.0	4	58.0	0.8246578332945033	0.7758620689655172	0.7758620689655172	2.339873909068068e-05	0	-1	0	0	0	0	0	0	0	0	0	0	0	0	0	0	0	0	0	0	0	0	0	0	0	0	0	0	0	0	0	0	0	0	0	0	0	0	0	0	0	0	0	0	0	0	0	0	0	0	0	0	0	0	0	0	0	0	0	0	1	0	0	0	0	0	0	0	0	0	0	0	0	0	0	0	0	0	0	0	1	0	0	0	0	0	0	0	0	0	0	0	0	0	0	0	0	0	0	0	0	0	0.0015877209326493518
GAAGCCATCCGCAAGATGCTGGTTGGA	1.1908227552921034e-05	1.0	0.9379310344827586	6	166.0	1.377337994906399	1.4819277108433735	1.120481927710843	2.3816455105842067e-05	0	0	0	0	0	0	0	0	0	0	0	0	0	0	0	0	0	0	0	0	0	0	0	0	0	0	0	0	0	0	0	0	0	0	0	0	0	0	0	0	0	0	0	0	0	-1	0	1	0	0	0	0	0	0	0	0	0	0	0	0	0	0	0	0	0	0	0	0	0	0	0	0	0	0	0	0	0	0	0	0	0	0	0	0	0	1	0	0	0	0	0	0	0	0	0	0	0	0	0	0	0	0	0.001615313187679459
GAAGCTGACGGTTTACAACGAGCCTTA	1.197086558664314e-05	1.0	1.0	3	44.0	1.1242106465296635	0.4545454545454545	0.4545454545454545	2.394173117328628e-05	0	0	0	0	0	0	0	0	0	0	0	1	0	0	0	0	0	0	0	0	0	0	0	0	0	0	0	0	0	0	0	0	0	0	0	0	0	0	0	0	0	0	0	-1	0	0	0	0	0	0	0	0	0	0	0	0	0	0	0	0	0	0	0	0	0	0	0	0	0	0	0	0	0	0	0	0	0	0	0	0	0	0	0	0	0	0	0	0	0	0	0	0	0	0	0	0	0	0	0	0	0	0	0.0016235818065507112
GAAGTGGGTTGCACCCCTCGGGTGAAG	1.1974567753468846e-05	1.0	0.725752508361204	4	118.0	1.576324089992043	0.9322033898305084	0.7457627118644068	2.394913550693769e-05	0	0	0	0	0	0	0	0	0	0	0	0	0	0	0	0	0	0	0	0	0	0	0	0	0	0	0	0	0	0	0	0	0	0	0	0	0	0	0	0	0	0	0	0	0	0	0	0	0	0	0	0	0	0	0	0	0	0	0	0	0	0	0	0	0	0	0	1	0	0	0	0	0	0	-1	-1	0	0	0	0	0	0	0	0	0	0	-1	0	0	0	0	0	0	0	0	0	0	0	0	0	0	0	0.0016240767960370415
GAAGAGTGTTACGAGAATTAACCAATT	1.2080773950465603e-05	1.0	0.9571428571428572	2	111.0	1.556266228686345	0.6486486486486487	0.5135135135135135	2.416154790093121e-05	0	0	0	0	0	0	0	0	0	0	0	0	0	0	0	0	0	0	0	0	0	0	0	0	1	0	0	0	0	0	0	0	0	0	0	0	0	0	0	0	0	0	0	0	0	0	0	0	0	0	0	0	0	0	0	0	0	0	0	0	0	0	0	0	0	0	0	0	0	0	0	0	0	0	0	0	0	0	1	0	0	0	0	0	0	0	0	0	1	-1	0	0	0	1	0	0	0	0	0	0	0	0	0.0016380969440579738
GAACTTGGATAATATAAGCATAAAGTG	1.2200187142324176e-05	1.0	0.9124293785310734	2	388.0	2.470561307168913	2.564432989690722	1.987113402061856	2.440037428464835e-05	0	0	0	0	0	0	0	0	0	0	0	0	0	0	0	0	0	0	0	0	0	0	0	0	0	0	0	0	0	0	0	0	0	0	0	0	0	0	0	0	0	0	-1	0	0	0	0	0	0	0	0	0	0	0	0	0	0	0	0	0	0	0	0	0	0	0	0	0	0	0	0	0	0	0	1	0	0	0	0	0	0	0	0	0	0	0	0	0	0	0	0	0	0	0	0	0	0	0	0	0	0	0	0.00165384953073504
GAATTATTCTCTTATGCATTTTCTTGA	1.2209874210462809e-05	2.6296789987570275e-06	0.9883040935672516	8	197.0	1.1164501039199433	1.6548223350253808	1.4111675126903551	2.441974842092561e-05	0	0	0	0	0	0	0	0	0	0	0	0	0	0	0	0	0	0	0	0	0	0	0	0	0	0	0	0	0	0	0	0	0	0	0	0	0	0	0	0	0	0	0	-1	0	0	0	0	0	0	0	0	0	0	0	0	0	0	0	0	1	0	0	0	0	0	0	0	0	0	0	0	0	0	0	0	0	0	0	0	0	0	0	0	0	0	0	0	0	0	0	0	0	0	0	0	0	0	0	0	0	0	0.0016551409240563814
GAAATCCTCAGGAGGGAAATCAACCAT	1.2292605234965972e-05	1.0	0.8794657951087569	8	505.0	1.8419814048963272	2.0376237623762377	1.7524752475247525	2.4585210469931945e-05	0	0	0	0	0	0	0	0	0	-1	0	0	0	0	0	0	0	0	0	0	0	0	0	0	0	0	0	0	0	0	0	0	0	0	0	0	0	0	0	0	0	0	0	0	0	0	0	0	0	0	0	0	0	0	0	0	0	0	0	0	0	0	1	0	0	0	0	0	0	0	0	0	0	0	0	0	0	0	0	0	0	0	0	0	0	0	0	0	0	0	0	0	0	0	0	0	0	0	0	0	0	0	0.0016660049877377991
GAATAAAAGATACCAACCAACAAAAAA	1.236308861385476e-05	0.0876486314544502	0.9090909090909092	2	65.0	2.221337752670779	2.4	1.4153846153846157	2.472617722770952e-05	0	0	0	0	0	0	0	0	0	0	0	0	0	0	0	0	0	0	0	0	0	0	0	0	0	0	0	0	0	0	0	0	0	0	0	-1	0	0	0	0	0	0	0	0	0	0	0	0	0	0	0	0	0	0	0	0	0	0	0	0	0	0	0	0	0	0	0	0	0	0	0	0	0	0	0	0	0	0	0	0	0	0	0	0	0	0	0	0	0	1	0	0	0	0	-1	0	0	0	0	0	0	0	0.001675315093011586
GAAAAATCTTACAGTCAGACAAGTAAG	1.2660142591227282e-05	1.0	0.9705882352941176	8	66.0	2.050107620225398	1.803030303030303	1.5303030303030305	2.5320285182454564e-05	0	0	0	0	0	0	0	0	0	0	0	0	0	0	0	0	0	0	0	0	0	0	0	0	1	0	0	0	0	0	0	0	0	0	0	0	0	0	0	0	0	0	0	0	0	0	0	0	0	0	0	0	0	0	0	0	0	0	0	0	0	0	0	0	0	0	0	0	0	0	0	0	0	0	0	0	0	0	1	0	0	0	0	0	0	0	0	0	0	-1	0	0	0	1	0	0	0	0	0	0	0	0	0.0017145763677526623
GAAAAATGCCTTGTTTTCACCCGATAA	1.2660992135727502e-05	0.0011613816481763	1.0	5	100.0	1.0498555131192744	0.92	0.92	2.5321984271455003e-05	0	0	0	-1	0	0	0	0	0	0	0	0	0	0	0	0	0	0	0	0	0	0	0	0	0	0	0	0	0	0	0	0	0	0	0	0	0	0	0	0	0	0	0	0	0	0	0	0	0	0	0	0	0	0	0	0	0	0	0	0	0	0	0	0	0	0	0	0	0	0	0	0	0	0	0	0	0	0	0	0	0	0	0	0	0	0	0	0	0	0	0	0	0	0	0	0	0	0	0	0	1	0	0.001714676394812764
GAACCAGTACCGTGAGGGAAAGGCGAA	1.2718794319785266e-05	9.887240934677702e-18	0.3297026279391425	4	553.0	4.887062610161409	8.240506329113924	5.285714285714286	2.543758863957053e-05	0	0	0	0	0	0	1	0	-1	0	0	1	-1	0	1	0	-1	0	0	-1	1	0	1	-1	1	0	0	0	0	0	0	0	0	-1	0	0	0	0	0	0	0	0	0	0	0	0	0	0	0	-1	0	0	0	0	0	0	0	0	0	0	0	0	0	0	0	0	0	0	0	0	0	0	0	0	0	0	0	0	0	0	0	-1	0	-1	0	0	0	0	0	0	0	0	0	0	0	0	0	0	0	0	0	1	0.0017223309486836952
GAAAATTGGTAATTACTGATGTTGTAA	1.275635137460108e-05	1.0	0.5438596491228069	2	114.0	1.6638007741118257	0.6491228070175439	0.6491228070175439	2.551270274920216e-05	-1	0	0	0	0	0	0	0	0	-1	0	0	-1	0	0	0	0	-1	0	0	0	0	0	0	0	0	0	0	0	0	0	1	0	0	0	0	0	-1	-1	0	1	0	0	0	0	0	0	1	0	0	0	0	0	1	0	0	0	0	0	0	0	0	0	0	0	0	0	0	0	1	0	0	0	0	0	0	0	0	0	0	0	0	0	0	0	0	0	0	0	0	0	0	0	0	0	0	1	0	0	0	0	0	0.0017273562343405342
GAACAACTTCATCTCTAGTTTTCATTT	1.2833115250861904e-05	1.0	0.9787234042553192	5	73.0	1.4696363876324	0.4931506849315068	0.4931506849315068	2.566623050172381e-05	0	0	0	0	0	0	0	0	0	0	0	0	0	0	0	0	0	0	0	0	0	0	0	0	0	0	0	0	0	0	0	0	0	0	0	0	0	0	0	0	0	0	0	0	0	0	0	0	-1	0	0	0	0	0	0	0	0	0	0	0	0	0	0	1	0	0	0	0	0	0	0	0	0	0	0	0	0	-1	0	0	0	0	0	0	0	0	0	0	0	0	0	0	0	0	0	0	0	1	1	0	0	0	0.0017374159992137844
GAACTCAGAAAAAGGAATAGCTTTAGA	1.296807808799383e-05	1.0	1.0	4	58.0	1.8780074332624943	1.1551724137931034	1.1551724137931034	2.593615617598766e-05	0	0	0	-1	0	0	0	0	0	0	0	0	0	0	0	0	0	0	-1	0	0	0	0	0	0	0	0	0	0	0	0	0	0	0	0	0	0	0	0	0	0	0	0	0	0	0	0	0	0	0	0	0	0	0	0	0	0	0	0	0	0	0	0	0	0	0	0	0	0	0	0	0	0	0	0	0	0	0	0	0	0	-1	0	0	0	0	0	0	0	0	0	0	0	1	0	0	0	0	0	0	0	0	0.0017553112170222052
GAAAACCGAACAAACAACAACTAGTTC	1.335506578552649e-05	1.0	0.8	8	112.0	2.816821615679445	5.5625	4.705357142857143	2.671013157105298e-05	0	0	0	0	0	0	0	0	1	0	0	0	0	0	0	0	0	0	0	0	0	0	0	0	0	0	0	0	0	0	0	0	0	0	0	0	0	0	0	0	0	0	0	0	0	0	0	0	0	0	0	0	0	0	0	0	0	0	-1	0	0	0	0	0	0	0	0	0	0	0	0	0	0	0	0	0	0	0	0	0	0	0	0	0	0	0	0	0	0	0	0	0	0	0	0	0	0	0	0	0	0	0	0.001806371263067783
GAACTGCGCTATGGCTACTGCGGCTTT	1.3459475981766525e-05	1.0	0.5958823529411765	1	186.0	1.209316611826351	0.2849462365591398	0.2849462365591398	2.691895196353305e-05	0	0	0	0	0	0	0	0	0	0	0	0	0	0	0	0	0	0	0	0	0	0	0	0	0	0	0	0	0	0	0	0	0	0	0	0	0	0	0	0	0	0	1	0	0	0	0	0	0	0	0	0	0	0	0	0	0	0	0	0	0	0	0	0	0	0	0	0	0	0	0	0	0	0	0	0	1	0	-1	0	0	0	0	0	0	0	0	0	0	0	0	0	0	0	0	0	0	0	0	0	0	0	0.0018201430198938877
GAACTTGAGTTTTCGGATAAATATGTT	1.348544144730858e-05	1.0	0.2009843256834109	9	480.0	1.028434883825921	0.2208333333333333	0.1541666666666666	2.697088289461716e-05	0	1	0	0	0	0	0	0	0	0	0	0	0	0	0	0	0	0	0	0	0	0	0	0	0	0	0	0	0	0	0	0	0	0	0	0	0	0	0	0	0	0	-1	-1	0	0	0	0	0	0	0	0	0	0	0	0	0	0	0	0	0	0	0	0	0	0	0	-1	0	0	0	0	0	0	0	0	0	1	0	0	0	0	0	0	0	0	0	0	1	0	0	0	0	0	0	-1	0	0	0	0	0	0	0.0018235426573363625
GAAAGCTTTAGTTTCTGGCCACTTGGT	1.351083971300391e-05	0.0001168956165908	0.430884904569115	1	205.0	1.2754531885662732	1.302439024390244	1.2097560975609756	2.702167942600782e-05	0	0	0	0	0	0	0	0	0	0	0	0	0	0	0	0	0	0	0	0	0	0	0	0	-1	0	0	0	0	0	0	0	0	0	0	0	0	0	0	0	0	0	0	0	0	0	0	0	0	0	0	0	0	0	0	0	0	0	0	0	0	0	0	0	0	0	0	0	0	0	0	0	0	0	0	0	0	0	-1	0	0	0	0	0	0	0	0	0	1	1	0	0	0	0	0	0	0	0	0	0	0	0	0.0018268731772060184
GAAACATAAATCCGCTTGAAGAAAGCC	1.353366711085545e-05	0.0443328574917095	0.914002557544757	4	402.0	1.142594884823023	0.4328358208955223	0.390547263681592	2.70673342217109e-05	0	0	0	0	0	0	0	0	0	0	0	0	0	0	0	0	0	0	0	0	0	0	0	0	0	0	0	0	0	0	0	0	0	0	0	0	0	0	0	0	0	0	0	0	0	0	0	0	0	0	0	0	0	0	1	0	0	0	0	0	0	-1	0	0	0	0	0	0	0	0	0	0	0	0	0	0	0	0	0	0	0	0	0	0	0	0	0	0	0	0	0	0	0	0	0	0	0	0	0	0	0	0	0.001829863722522893
GAAAGCTGGAAGCTGAAAATCCTGAAA	1.3629854367812484e-05	0.052390806507842	0.4470289487049264	2	468.0	2.9335331544077845	3.955128205128205	3.547008547008547	2.7259708735624968e-05	0	0	0	0	0	0	0	0	0	0	0	0	0	0	0	0	0	0	0	0	0	0	0	0	0	0	0	0	0	0	0	0	0	0	0	1	0	0	0	0	0	0	-1	0	0	0	0	0	0	0	-1	0	0	0	0	0	0	0	0	0	0	0	1	0	0	0	0	0	0	0	0	0	0	0	0	0	0	0	0	0	0	0	0	0	0	-1	0	0	0	0	0	0	0	0	0	0	0	0	0	0	0	0	0.0018425143629063282
GAAGCTCAAGTAAGCAATACCGAAGCA	1.3667362559037358e-05	1.0	0.2589967713993227	1	983.0	1.5033614044693058	0.7477110885045778	0.5208545269582909	2.7334725118074715e-05	0	0	0	0	0	0	0	0	0	0	0	0	0	0	0	0	0	0	0	0	0	0	0	0	0	0	0	0	0	0	0	0	0	0	0	-1	0	0	0	0	0	0	0	0	0	0	0	0	0	0	0	0	0	0	0	0	0	0	0	0	0	0	0	0	0	0	0	0	0	0	0	0	0	0	0	0	0	0	0	0	0	0	0	0	0	0	0	0	0	0	0	0	0	0	-1	0	0	0	0	1	0	0	0.0018474878333086947
GAACTCCCTTACTTAAAAAATTGTGTA	1.3744017577149042e-05	1.0	0.978309481216458	5	4516.0	0.8205559449696987	0.4847209920283437	0.1698405668733392	2.7488035154298084e-05	0	0	0	0	0	0	0	0	0	0	0	0	0	0	0	0	0	0	0	0	0	0	0	0	0	0	0	0	0	0	0	0	0	0	0	0	0	0	0	0	0	0	0	0	0	0	0	0	0	0	0	0	0	0	0	0	0	0	0	0	1	0	0	0	0	0	0	0	0	0	0	0	0	0	0	0	0	0	0	0	0	0	0	0	0	0	0	-1	0	0	0	0	0	0	0	0	0	0	0	0	0	0	0.0018576059441674701
GAACAAGTAGAAGCTGCAATCCAAAAG	1.3778268581782722e-05	1.0	0.6190476190476191	6	134.0	1.330024221084085	1.111940298507463	1.007462686567164	2.7556537163565444e-05	0	0	0	0	0	0	0	0	0	0	0	0	0	0	0	0	0	0	0	0	0	0	0	0	1	0	0	0	0	0	0	0	0	0	0	0	0	0	0	0	0	0	0	0	0	0	0	0	0	0	0	0	0	0	0	0	0	0	0	0	0	0	0	0	0	0	0	0	0	0	0	0	0	0	0	0	0	0	-1	0	0	0	0	0	0	0	0	0	1	-1	0	0	0	-1	0	0	0	0	0	0	0	0	0.0018621374993425905
GAATGATATTATCTTCTAAAGGAATTG	1.3935970155949533e-05	1.0	0.893273850377488	2	219.0	1.8176350829081973	1.5936073059360731	1.3789954337899544	2.7871940311899065e-05	0	0	0	0	0	0	0	0	0	0	0	0	0	0	0	0	0	0	0	0	0	0	0	0	0	0	0	0	0	0	0	0	0	0	0	0	0	0	0	0	0	0	-1	0	0	0	0	0	0	0	0	0	0	0	0	0	0	0	0	0	0	0	0	0	0	0	0	0	0	0	0	0	0	0	1	0	0	0	0	0	0	0	0	0	0	0	0	0	0	0	0	0	0	0	0	0	0	0	0	0	0	0	0.0018829074800684631
GAATCCTGATATACACTGTAAAGAACA	1.4005049380964408e-05	1.0	0.9166666666666669	8	48.0	1.9838235652535583	1.9375	1.8125	2.8010098761928812e-05	0	0	0	0	0	0	0	0	0	0	0	0	0	0	0	0	0	0	0	0	0	0	0	0	1	0	0	0	0	0	0	0	0	0	0	0	0	0	0	0	0	0	0	0	0	0	0	0	0	0	0	0	0	0	0	0	0	0	0	0	0	0	0	0	0	0	0	0	0	0	0	0	0	0	0	0	0	0	0	0	0	0	0	0	0	0	0	0	-1	1	0	0	0	-1	0	0	0	0	0	0	0	0	0.0018919844581961852
GAAAGGAGGTTATTATGTATTAAAACT	1.423120630186149e-05	1.051283445483391e-12	0.9129107298633324	2	219.0	2.0676058143855425	1.6027397260273972	1.3972602739726028	2.846241260372298e-05	0	0	0	0	0	0	-1	0	0	0	0	0	0	0	0	0	0	0	0	0	0	0	0	0	0	0	0	0	0	0	0	0	0	0	0	0	0	0	0	0	0	0	0	0	0	0	0	0	0	0	0	0	0	0	0	1	0	0	0	0	0	0	0	0	0	0	0	0	0	0	0	0	0	0	0	0	0	0	0	0	0	0	0	0	0	0	0	1	0	0	0	0	0	0	0	0	0	0	0	0	0	0	0.0019216798899929835
GAATTCCTAGTGTAGCGGTGAAATGCG	1.4426886784324892e-05	0.6072499803465972	0.4017094017094017	5	409.0	4.437404702511713	3.3863080684596576	3.176039119804401	2.8853773568649783e-05	0	0	0	0	0	0	-1	0	0	0	0	0	0	0	0	0	0	0	0	0	0	0	-1	0	1	0	0	0	0	0	0	0	0	0	0	0	0	0	0	0	0	0	0	-1	0	0	0	0	0	0	0	0	0	0	0	0	0	0	0	0	0	0	0	0	0	0	0	0	0	0	0	0	0	1	0	0	0	0	0	0	0	0	0	0	0	0	0	0	0	0	0	0	0	0	0	0	0	0	0	0	0	1	0.001947396969457887
GAATAAGTCTAATCTTCTTTTATAAAT	1.4663817748083947e-05	1.0	0.2914984028930178	5	652.0	1.3863936241859764	0.5076687116564417	0.4079754601226993	2.9327635496167895e-05	-1	0	1	0	0	0	0	0	0	-1	-1	0	0	1	0	0	0	0	0	0	0	0	-1	0	0	0	0	0	0	0	0	0	0	0	0	0	-1	0	0	0	0	0	0	0	0	0	0	1	0	0	0	0	0	1	-1	0	0	0	0	0	0	0	0	-1	1	0	0	0	0	-1	0	0	0	0	0	0	0	0	0	0	0	0	0	0	1	0	1	0	0	0	0	-1	0	0	0	0	1	0	0	0	0	0	0.0019785751571557617
GAAATGGTCCCAGATGATACGGCAGGG	1.485992617373589e-05	1.0	0.8235294117647058	2	108.0	1.6390532660555883	0.5740740740740741	0.5555555555555556	2.971985234747178e-05	0	0	0	0	0	0	0	0	0	1	0	0	0	0	0	0	0	0	0	0	0	0	0	0	0	0	0	0	0	0	0	0	0	0	0	1	0	0	0	0	0	0	-1	0	0	0	0	0	0	0	0	0	0	0	0	0	0	0	0	0	0	0	0	0	0	0	0	0	0	0	0	0	0	0	0	0	0	0	0	0	0	0	0	0	0	0	0	0	0	0	0	0	0	0	0	0	0	0	0	0	0	0	0.0020044058197273376
GAAAGGAAGCGCATTAACTTTCAATGC	1.496107737723833e-05	0.0017946904822468	1.0	4	83.0	1.082092373627617	1.0481927710843373	1.0481927710843373	2.992215475447666e-05	0	0	0	0	0	0	0	0	0	0	0	0	0	0	0	0	0	0	0	0	0	0	0	0	0	0	0	0	0	0	0	0	0	0	0	0	0	0	0	0	0	0	1	0	0	0	0	0	0	0	0	0	0	0	0	0	0	0	0	0	0	0	0	0	0	0	0	0	0	0	0	0	0	0	0	0	0	0	0	0	0	0	0	0	0	0	0	0	0	0	0	0	0	0	0	0	0	0	0	0	-1	0	0.002017671108823623
GAAAGTGTTTTGATACGTGCCATTTGG	1.496107737723833e-05	1.0	1.0	2	83.0	1.063569580331764	0.5903614457831325	0.5903614457831325	2.992215475447666e-05	0	0	0	0	0	0	0	0	0	0	0	0	0	0	0	0	0	0	0	0	0	0	0	0	0	0	0	0	0	0	0	0	0	0	0	0	-1	0	0	0	0	1	0	0	0	0	0	0	0	0	0	0	0	0	0	0	0	0	0	0	0	0	0	0	0	0	0	0	0	0	0	0	0	0	0	0	0	0	0	0	0	0	0	0	0	0	0	0	0	0	0	0	0	0	0	0	0	0	0	0	0	0	0.002017671108823623
GAAGAAACCCTTTAGGGCTCAGACCGG	1.497179161644005e-05	1.0	1.0	9	48.0	1.333029039911392	0.8541666666666666	0.5	2.99435832328801e-05	0	0	0	0	0	0	0	0	0	0	0	0	0	0	0	0	0	0	0	0	0	0	0	0	0	0	0	0	0	0	0	0	0	0	0	0	0	0	0	0	0	0	0	0	0	0	0	0	0	0	0	0	0	0	0	0	0	0	0	0	0	0	0	0	0	0	0	0	0	0	0	0	0	0	0	0	0	0	1	0	0	0	0	0	0	0	0	0	0	-1	0	0	0	0	0	0	0	0	0	0	0	0	0.0020190015133153545
GAAAACCAAGACTACGCAAGCAACGCG	1.5076541974404582e-05	0.0592928725169132	0.9523809523809524	3	54.0	1.6240179850662666	1.3703703703703705	1.3148148148148149	3.0153083948809165e-05	0	0	0	0	0	0	0	0	0	0	0	0	0	0	0	0	0	0	0	0	0	0	0	0	0	0	0	0	0	0	0	0	0	0	0	0	0	0	0	0	0	0	0	0	0	0	0	0	0	0	0	1	0	0	0	0	0	0	0	0	0	0	0	-1	0	0	0	0	0	0	0	0	0	0	0	0	0	0	0	0	0	0	0	0	0	0	0	0	0	0	0	0	0	0	0	0	0	0	0	0	0	0	0.002032781564454384
GAAATGGTCCCCCTTTCTGAGAGCTTC	1.5127254121955554e-05	1.0	0.8760504201680672	5	62.0	2.144634867020162	1.7419354838709675	1.6612903225806452	3.0254508243911108e-05	0	0	0	0	0	0	0	0	0	0	0	0	0	0	0	0	0	0	0	0	0	0	0	0	0	0	0	0	0	0	0	0	0	0	0	0	0	0	0	0	0	0	0	0	0	-1	0	0	0	0	0	0	0	0	0	0	0	0	0	0	0	0	0	0	0	0	0	0	0	0	0	0	0	0	0	0	0	0	0	0	0	0	0	0	0	0	0	0	0	0	0	0	0	0	0	0	0	1	1	0	0	0	0.002039450071341615
GAAAATTCAAGTTCTAACTCTTCATTT	1.532588565858204e-05	1.0	0.4200473292765382	1	320.0	1.1074333247822865	0.215625	0.215625	3.065177131716408e-05	0	0	0	0	0	0	0	1	0	0	0	-1	0	0	0	0	0	0	-1	1	0	-1	0	1	0	0	0	0	1	0	0	0	-1	0	1	0	0	0	0	0	0	0	0	0	0	0	0	0	0	-1	0	-1	0	0	0	0	0	0	0	0	0	1	0	0	0	0	0	0	0	0	0	0	0	1	0	1	0	0	0	0	0	0	0	0	0	0	0	0	0	0	0	0	-1	0	0	0	0	0	0	0	0	0	0.0020653915793642313
GAAAAAATTAGAGGATATAAGACCGGA	1.5383964959079836e-05	1.0	0.6860776439089692	7	119.0	1.442379489685961	0.5546218487394958	0.4369747899159664	3.076792991815967e-05	0	0	0	0	0	0	0	0	0	0	0	0	0	0	0	0	0	0	0	0	0	0	0	1	0	0	0	0	0	0	0	0	0	0	0	0	0	0	0	0	0	0	0	0	0	0	0	0	0	1	0	0	0	0	0	0	0	0	0	0	0	0	0	0	0	0	0	0	0	0	0	0	0	1	0	-1	0	0	0	0	0	0	0	0	0	0	0	0	0	0	0	0	0	0	0	-1	0	0	0	0	0	0	0.0020730739964438948
GAACGCTTTAACACCTATCATTAGTGG	1.547658537523233e-05	0.3672461561236198	0.8809523809523809	5	52.0	2.315072410115943	2.1153846153846154	1.9038461538461535	3.095317075046466e-05	0	0	0	0	0	0	0	0	0	0	0	0	0	0	0	0	0	0	0	0	0	0	0	0	0	0	0	0	0	0	0	0	0	0	0	0	-1	0	0	0	0	0	0	0	0	0	0	0	0	0	0	0	0	0	0	0	0	0	0	0	0	0	1	0	0	0	0	0	0	0	0	0	0	0	0	0	0	0	0	0	0	0	0	0	0	0	0	0	0	0	0	0	0	0	0	0	0	0	0	0	0	0	0.0020852550669483807
GAACGCTTCTTTAAGGAAGTCGCTCCG	1.552507344035341e-05	1.0	0.8174603174603174	7	64.0	2.640070650471426	3.078125	2.390625	3.105014688070682e-05	0	0	0	0	0	0	0	0	0	0	0	0	0	0	0	0	0	0	0	0	0	0	0	0	0	0	0	0	0	0	0	0	0	0	0	0	0	0	0	0	0	0	0	0	-1	0	0	0	0	0	0	0	0	0	0	0	0	0	0	0	0	0	0	0	0	0	0	0	0	0	0	0	0	0	1	0	0	0	0	0	0	0	0	0	0	0	0	0	0	0	0	0	0	0	0	0	0	0	0	0	0	0	0.002091614908109241
GAAACCAATACCCAAATATCCGATCCT	1.5595160685499773e-05	1.0	0.9861111111111112	2	94.0	1.0089667552467692	0.2659574468085106	0.2659574468085106	3.1190321370999546e-05	0	0	0	0	0	0	0	0	0	0	0	0	0	0	0	0	0	0	0	0	0	0	0	0	0	0	0	0	0	0	0	0	0	0	0	0	0	0	0	0	0	0	0	0	0	0	0	0	0	0	0	0	0	0	0	0	0	0	0	0	0	0	0	0	0	0	0	0	0	0	0	0	0	0	0	0	0	0	1	0	0	0	0	0	0	0	0	0	0	-1	0	0	0	0	0	0	0	0	0	0	0	0	0.00210090171858555
GAAACCAAGAAAGGAGCAAGGCAATGA	1.566288614475906e-05	1.0	0.7435897435897436	2	106.0	1.7513761182886858	0.8962264150943396	0.8962264150943396	3.132577228951812e-05	0	0	0	0	0	0	0	0	0	0	0	0	0	0	0	0	0	0	0	0	0	0	0	0	0	0	0	0	0	0	0	0	0	0	0	0	-1	0	0	0	0	1	0	0	0	0	0	0	0	0	0	0	0	0	0	0	0	0	0	0	0	0	0	0	0	0	0	0	0	0	0	0	0	0	0	0	0	0	0	0	0	0	0	0	0	0	0	0	0	0	0	0	0	0	-1	0	0	0	0	0	0	0	0.002109878204532636
GAAGTCACTGACATTAGAAAAGTCGCC	1.5778370859735883e-05	0.1327432382095301	0.672939649578196	4	1194.0	1.3459610725575262	0.509212730318258	0.4455611390284757	3.1556741719471765e-05	0	0	0	0	0	0	0	0	0	0	0	0	0	0	0	0	0	0	0	0	0	0	0	0	0	0	0	0	0	0	0	0	0	0	0	0	0	0	0	0	0	0	0	0	0	0	0	0	0	0	0	0	0	0	0	0	0	0	0	0	0	-1	0	0	0	0	0	0	0	0	0	0	0	0	0	-1	0	0	1	0	0	0	0	0	0	0	0	0	0	0	0	0	0	0	0	0	0	0	0	0	0	0	0.0021250548883993735
GAAAAATGTAAATAATAATTTAAACAT	1.5795328494586462e-05	1.0	0.9402390438247012	5	281.0	1.4240435623609875	0.6192170818505338	0.5622775800711743	3.1590656989172925e-05	0	0	0	0	0	0	0	0	1	0	0	0	0	0	0	0	0	0	0	0	0	0	0	0	0	0	0	0	0	0	0	0	0	0	0	0	0	0	0	0	0	0	0	0	0	0	0	0	0	0	0	0	0	0	0	0	0	0	-1	0	0	0	0	0	0	0	0	0	0	0	0	0	0	0	0	0	0	0	0	0	0	0	0	0	0	0	0	0	0	0	0	0	0	0	0	0	0	0	0	0	0	0	0.002127292416655249
GAAAAAAGATAATACCAAGTTTGAATT	1.5847104384248098e-05	1.0	0.967032967032967	6	133.0	1.535008840206623	0.6541353383458647	0.6015037593984962	3.1694208768496195e-05	0	0	0	0	0	0	0	0	0	0	0	0	0	0	0	0	0	0	0	0	0	0	0	0	1	0	0	0	0	0	0	0	0	0	0	0	0	0	0	0	0	0	0	0	0	0	0	0	0	0	0	0	0	0	0	0	0	0	0	0	0	0	0	0	0	0	0	0	0	0	0	0	0	0	0	0	0	0	1	0	0	0	0	0	0	0	0	0	1	-1	0	0	0	1	0	0	0	0	0	0	0	0	0.002134153919521934
GAAGCTGTACGGAAACGACAGAGACAA	1.5908321423147193e-05	1.0	1.0	5	66.0	1.0950978599980243	0.6363636363636364	0.6363636363636364	3.1816642846294387e-05	-1	0	0	0	0	0	0	0	0	0	0	0	0	0	0	0	0	0	0	0	0	0	0	0	0	0	0	0	0	0	0	0	0	0	0	0	0	0	0	0	0	0	0	0	0	0	0	0	0	0	0	0	0	0	0	0	0	0	0	0	0	0	0	0	0	0	0	0	0	0	0	0	0	0	0	0	0	0	0	0	0	0	0	0	0	0	0	0	1	0	0	0	0	0	0	0	0	0	0	0	0	0	0.0021421180846618354
GAATTTCATTCCAAATGTTTAGAGAAT	1.5974633284332956e-05	1.0	0.6116666666666667	5	305.0	1.2074617200539215	0.2918032786885245	0.2360655737704918	3.194926656866591e-05	0	0	0	0	0	0	0	0	0	0	0	0	0	0	0	-1	0	-1	0	0	0	0	0	0	0	0	0	1	0	0	0	0	0	-1	0	1	0	1	1	0	-1	0	0	0	0	0	0	0	0	0	0	0	0	0	0	0	0	0	0	0	0	0	0	0	0	0	0	0	0	0	-1	0	0	0	0	0	0	0	0	0	0	0	0	0	0	0	0	0	0	0	0	0	0	0	0	0	0	0	0	0	0	0	0.0021507848554733855
GAATCATAACCCATTTCCCAAGCATAT	1.59849957442879e-05	0.9657491766637598	0.1176106806358907	5	896.0	1.5041515874295748	1.1428571428571428	1.0078125	3.19699914885758e-05	0	0	0	0	0	0	0	0	0	0	0	0	0	0	0	0	0	0	0	0	0	0	0	0	1	0	0	0	0	0	0	0	0	0	0	0	0	0	0	0	0	0	0	0	0	0	0	0	0	0	0	0	0	0	0	0	0	0	0	0	0	0	0	0	0	0	0	0	0	0	0	0	0	0	0	0	0	0	-1	0	0	0	0	0	0	0	0	0	-1	0	0	0	0	1	0	0	0	0	0	0	0	0	0.0021521331536556044
GAATCTACTTCTAATATAAATGATATT	1.606669712825428e-05	1.0	0.8461538461538461	7	52.0	1.9273904074073955	1.0576923076923077	0.8653846153846154	3.213339425650856e-05	0	0	0	0	0	0	0	0	0	0	0	0	0	0	0	0	0	0	0	0	0	0	0	0	1	0	0	0	0	0	0	0	0	0	0	0	0	0	0	0	0	0	0	0	0	0	0	0	0	0	0	0	0	0	0	0	0	0	0	0	0	0	0	0	0	0	0	0	0	0	0	0	0	0	0	0	0	0	-1	0	0	0	0	0	0	0	0	0	1	-1	0	0	0	0	0	0	0	0	0	0	0	0	0.0021628691664569307
GAAGAGTGGGAGAGCGGAAAAAATCCT	1.63112982062358e-05	0.9706877006903928	0.4108485499462943	2	291.0	1.2132323712866022	0.584192439862543	0.5567010309278351	3.26225964124716e-05	1	0	0	0	0	0	0	0	0	0	0	0	0	0	0	0	0	0	0	0	0	0	0	0	0	0	0	0	0	0	0	-1	0	0	0	0	-1	0	0	0	0	0	0	0	0	0	0	1	0	0	0	0	0	0	0	0	0	0	0	0	-1	0	0	0	0	0	0	0	0	-1	0	0	0	0	0	0	0	0	0	0	-1	0	0	0	0	0	0	0	0	0	0	1	0	0	0	0	0	0	0	0	0	0	0.002195079819672302
GAATAGGTTGTCAAACAACGAATACAG	1.6323805913527752e-05	1.0	0.1537433155080214	7	1122.0	0.8852187916317755	0.2058823529411764	0.1479500891265597	3.2647611827055505e-05	0	0	0	0	0	0	0	0	0	0	0	0	0	0	0	0	0	0	1	0	-1	1	0	0	0	0	0	0	0	0	0	0	-1	0	0	0	0	0	0	0	0	0	0	0	0	0	0	0	0	0	0	0	0	0	0	0	0	0	0	0	0	-1	0	0	0	0	0	-1	0	0	0	0	0	0	0	0	0	0	0	0	0	0	0	0	0	0	0	0	0	0	0	0	0	0	0	0	0	0	0	0	0	0	0.0021967343383321506
GAAATATAATCAGTCTGGGTTGTCAGG	1.6896547795556467e-05	0.2457386473119982	0.7153086419753086	7	131.0	1.876767743945685	1.083969465648855	1.015267175572519	3.379309559111293e-05	0	0	0	0	0	0	0	0	0	0	0	0	0	0	0	0	0	0	0	0	0	0	0	0	-1	0	0	0	0	0	0	0	0	0	0	0	0	0	0	0	0	0	0	0	0	0	0	0	0	0	0	0	0	0	0	0	0	0	0	0	0	0	0	0	0	0	0	0	0	0	0	0	0	0	0	0	0	0	-1	0	0	0	0	0	0	0	0	0	1	0	0	0	0	1	0	0	0	0	0	0	0	0	0.0022721277166731996
GAATTACTTAAACGCATCTACGATAAA	1.693565796777116e-05	0.5975766358624891	0.3250718008722476	7	277.0	2.2434522419741048	1.711191335740072	1.5667870036101084	3.387131593554232e-05	-1	0	0	0	0	0	0	0	0	1	1	0	1	0	0	0	0	0	0	0	0	0	-1	0	0	0	0	0	0	0	0	0	0	0	0	0	-1	0	0	0	0	0	0	0	0	0	0	1	0	0	0	0	0	0	0	0	0	0	0	0	0	0	0	0	0	0	0	0	0	0	0	0	0	0	0	0	0	0	0	0	-1	0	0	0	0	0	0	0	0	0	0	-1	0	0	0	0	0	0	0	0	0	0	0.002277268072411339
GAAAATGAACAGCTATCCGATAGACTG	1.6954704582011574e-05	1.0	0.7605363984674329	1	94.0	1.182773982114782	0.648936170212766	0.648936170212766	3.390940916402315e-05	0	0	0	0	0	0	0	0	-1	0	0	0	0	0	0	0	0	0	0	0	0	0	0	1	0	0	0	0	0	0	0	0	0	0	0	0	0	0	0	0	0	0	0	0	0	0	0	0	0	0	0	0	0	0	0	0	0	-1	0	0	0	0	0	0	0	-1	1	0	0	0	0	0	0	0	0	0	0	0	0	0	0	0	0	0	0	0	0	0	0	0	0	0	0	0	0	0	0	0	0	0	0	0	0.0022797308475779477
GAACGAGTTATATCACAAGACCGTGAG	1.7012662641322675e-05	0.0023762243218815	0.6296296296296295	3	144.0	2.165038654327366	1.3541666666666667	1.0763888888888888	3.402532528264535e-05	0	0	0	0	0	0	0	0	0	0	0	0	0	0	0	0	0	0	0	0	0	0	0	0	0	0	0	0	0	0	0	0	0	0	0	0	-1	0	0	0	0	0	0	0	0	0	0	0	0	0	0	0	0	0	0	0	0	0	0	0	0	0	1	0	0	0	0	0	0	0	0	0	0	0	0	0	0	0	0	0	0	0	1	0	0	0	0	0	0	0	0	0	0	0	0	0	0	0	0	0	0	0	0.0022872344695347726
GAACTTTATGTTACTTAATTAGGATTT	1.709606682911885e-05	1.0	0.944	8	151.0	1.5254085992667634	1.1324503311258278	0.847682119205298	3.41921336582377e-05	0	0	0	0	0	0	0	0	1	0	0	0	0	0	0	0	0	0	0	0	0	0	0	0	0	0	0	0	0	0	0	0	0	0	0	0	0	0	0	0	0	0	0	0	0	0	0	0	0	0	0	0	0	0	0	0	0	0	-1	0	0	0	0	0	0	0	0	0	0	0	0	0	0	0	0	0	0	0	0	0	0	0	0	0	0	0	0	0	0	0	0	0	0	0	0	0	0	0	0	0	0	0	0.0022980677050319477
GAAGTAACAAAAAATGGTTTTATGTCA	1.74585455965309e-05	1.0	0.0838295050510751	1	1506.0	0.9577603304029552	0.2536520584329349	0.2018592297476759	3.49170911930618e-05	0	-1	0	0	0	0	0	0	1	0	0	0	0	0	-1	0	0	0	0	0	0	0	0	0	0	-1	0	0	0	0	0	0	0	0	0	0	0	0	0	-1	0	0	0	1	0	0	1	0	0	0	1	0	0	0	0	0	0	0	0	0	0	0	0	0	0	0	0	0	0	0	0	0	0	0	0	0	0	1	0	0	0	0	0	0	0	0	0	0	1	0	0	0	0	0	0	-1	0	0	0	-1	0	0	0.002345608981595101
GAAGTTACTTTAGCTTTTGATGTACAA	1.749711791520055e-05	1.0	0.4930323299888517	1	170.0	2.002497333973216	1.8235294117647056	1.535294117647059	3.49942358304011e-05	0	0	0	0	0	0	0	0	0	0	0	0	0	0	0	0	0	0	0	0	0	0	0	0	1	0	0	0	0	0	0	0	0	0	0	0	0	0	0	0	0	0	0	0	0	0	0	0	0	0	0	0	0	0	0	0	0	0	0	0	0	0	0	0	0	0	0	0	0	0	0	0	0	0	0	0	0	0	0	0	0	0	0	0	0	0	0	0	-1	-1	0	0	0	1	0	0	0	0	0	0	0	0	0.0023506788833899065
GAACTAAGAAAGAATCTATGTATGCTG	1.7615034942906197e-05	1.0	0.9081081081081082	2	404.0	1.915911670548283	2.4207920792079207	1.7896039603960396	3.5230069885812394e-05	0	0	0	0	0	0	0	0	0	0	0	0	0	0	0	0	0	0	0	0	0	0	0	0	1	0	0	0	0	0	0	0	0	0	0	0	0	0	0	0	0	0	0	0	0	0	0	0	0	0	0	0	0	0	0	0	0	0	0	0	0	0	0	0	0	0	0	0	0	0	0	0	0	0	0	0	0	0	0	0	0	0	0	0	0	0	0	0	0	0	0	0	0	-1	0	0	0	0	0	0	0	0	0.0023660783718123563
GAAACTGTTGGAAGCTGAAAAGCAACG	1.775700831057241e-05	0.1081779718575868	0.7550505050505051	2	135.0	1.827079116490172	1.7333333333333334	1.474074074074074	3.551401662114482e-05	0	0	0	0	0	0	0	0	0	0	0	0	0	0	0	0	0	0	0	0	0	0	0	0	0	0	0	0	0	0	0	0	0	0	0	0	-1	0	0	0	0	0	0	0	0	0	0	0	0	0	0	0	0	0	0	0	0	0	0	0	0	0	1	0	0	0	0	0	0	0	0	0	0	0	0	0	0	0	0	0	0	0	0	0	0	0	0	0	0	0	0	0	0	0	0	0	0	0	0	0	0	0	0.002384713148383517
GAACTACTAGATATGATGAGAATGATA	1.7794388586777094e-05	1.0	0.6271186440677966	6	116.0	1.1505028121398029	0.3620689655172414	0.3620689655172414	3.558877717355419e-05	0	0	0	0	0	0	0	0	0	0	0	0	0	0	0	0	0	0	0	0	0	0	0	0	0	0	0	0	0	0	0	0	0	0	0	0	0	0	0	0	0	0	0	0	0	0	0	0	0	0	0	0	0	0	0	0	0	0	0	0	0	0	0	0	0	0	0	0	0	0	0	0	0	0	0	0	0	0	1	0	0	0	0	0	0	0	0	0	1	-1	0	0	0	-1	0	0	0	0	0	0	0	0	0.0023894528652308898
GAAAAGGCAAACGTAGTATCTATCGAT	1.8213023035507163e-05	1.0	0.8887945670628183	7	69.0	2.390654683989072	2.6666666666666665	2.1594202898550723	3.6426046071014327e-05	0	0	0	0	0	0	0	0	0	0	0	0	0	0	0	0	0	0	0	0	0	0	0	0	1	0	0	0	0	0	0	0	0	0	0	0	0	0	0	0	0	0	0	0	0	0	0	0	0	0	0	0	0	0	0	0	0	0	0	0	0	0	0	0	0	0	0	0	0	0	0	0	0	0	0	0	0	0	1	0	0	0	0	0	0	0	0	0	1	-1	0	0	0	-1	0	0	0	0	0	0	0	0	0.0024439155773680553
GAAGAAGCTGGTAAAAATGAAAAAGGC	1.8362684234392796e-05	1.0	0.8310893512851897	3	138.0	1.9346696327408024	0.7246376811594203	0.6159420289855072	3.672536846878559e-05	0	0	0	0	0	0	0	0	0	0	0	0	0	0	0	0	0	0	0	0	0	0	0	0	1	0	0	0	0	0	0	0	0	0	0	0	0	0	0	0	0	0	0	0	0	0	0	0	0	0	0	0	0	0	0	0	0	0	0	0	0	0	0	0	0	0	0	0	0	0	0	0	0	0	0	0	0	0	0	0	0	0	0	0	0	0	0	0	1	-1	0	0	0	-1	0	0	0	0	0	0	0	0	0.002463484474486861
GAAGACAACGTACTGGATTTGTTTTTC	1.8444567577396935e-05	1.0	0.0993284281314857	1	5402.0	1.1295197717171046	0.2971121806738245	0.1671603109959274	3.688913515479388e-05	0	1	0	0	0	0	0	1	-1	0	0	1	0	0	-1	0	0	0	1	1	-1	-1	0	0	0	0	0	0	-1	0	0	0	-1	0	-1	0	0	0	0	1	0	0	1	0	-1	0	-1	0	0	1	1	1	0	0	0	-1	1	0	0	-1	0	1	0	0	0	0	0	1	0	0	0	0	0	0	0	0	1	0	-1	0	0	0	0	0	0	0	0	0	-1	0	0	0	0	0	0	-1	0	0	0	0	0	0	0.0024741367713472548
GAAGTATATTAATATACTACCTTATGA	1.846797629263556e-05	1.0	0.9655172413793104	4	54.0	1.5301559325028042	1.9259259259259256	1.7037037037037035	3.693595258527111e-05	0	0	0	0	0	0	0	0	0	0	0	0	0	0	0	0	0	0	0	0	0	0	0	0	1	0	0	0	0	0	0	0	0	0	0	0	0	0	0	0	0	0	0	0	0	0	0	0	0	0	0	0	0	0	0	0	0	0	0	0	0	0	0	0	0	0	0	0	0	0	0	0	0	0	0	0	0	0	1	0	0	0	0	0	0	0	0	0	1	-1	0	0	0	-1	0	0	0	0	0	0	0	0	0.0024771907809741666
GAATTAAAGTCAAATAATTGATAACAT	1.8756974619327156e-05	8.170932611983424e-07	0.5731268352751728	2	597.0	1.8750916509950997	2.016750418760469	1.5896147403685092	3.751394923865431e-05	0	0	1	0	0	0	0	0	0	0	-1	0	0	1	0	0	0	0	0	0	0	0	0	0	0	0	0	0	0	0	0	0	0	0	0	0	0	0	0	0	0	0	0	0	0	0	0	0	0	0	0	0	0	-1	1	0	0	0	0	0	0	0	-1	0	0	0	0	0	0	0	0	0	0	0	0	0	0	0	0	0	0	0	0	0	1	0	1	0	0	0	0	0	0	0	0	0	1	0	0	0	0	0	0.002515082137665225
GAAGAATTATCAAAACACGGTATCGGA	1.8918711979810822e-05	1.0	0.9267676767676768	1	58.0	1.784003264482378	1.4482758620689655	0.9310344827586208	3.783742395962165e-05	0	0	0	0	0	0	0	0	0	0	0	0	0	0	0	0	0	0	0	0	0	0	0	0	0	0	0	0	0	0	0	0	0	0	0	0	0	0	0	0	0	0	0	0	0	0	0	0	0	0	0	0	0	0	0	0	0	0	0	0	0	0	0	0	0	0	0	0	0	0	0	0	0	0	0	0	0	0	1	0	0	0	0	0	0	0	0	0	0	0	0	0	0	-1	0	0	0	0	0	0	0	0	0.002536174963859915
GAAAAGATTTACTACTACGTTGTTGGA	1.9083144802381603e-05	0.0001646848101127	0.9166666666666666	1	55.0	1.6028339575333757	1.7636363636363637	1.7454545454545454	3.8166289604763205e-05	0	0	0	0	0	0	0	0	0	0	0	0	0	0	0	0	0	0	0	0	0	0	0	0	-1	0	0	0	0	0	0	0	0	0	0	0	0	0	0	0	0	0	0	0	0	0	0	0	0	0	0	0	0	0	0	0	0	0	0	0	0	0	0	0	0	0	0	0	0	0	0	0	0	0	0	0	0	0	0	0	0	0	0	0	0	1	0	0	0	0	0	0	0	0	0	0	0	0	0	0	1	0	0.0025576746283160544
GAATTAGATGGTGATGTTTATTACATA	1.909372269443315e-05	0.0151840442158531	0.5708180708180708	5	245.0	1.1572577945723266	0.726530612244898	0.6938775510204082	3.81874453888663e-05	0	0	0	0	0	0	0	0	-1	0	0	0	0	0	0	0	0	0	0	0	0	0	0	0	0	0	0	0	0	0	0	0	0	0	0	0	0	0	0	-1	0	0	0	-1	0	0	0	0	0	0	1	0	0	0	0	0	0	0	0	0	0	0	0	0	0	0	0	0	0	0	0	0	0	0	0	0	0	0	0	0	0	0	0	0	0	0	0	0	0	0	0	0	0	0	0	0	0	0	0	0	0	0	0.0025590479704966796
GAACCGGAAAAAGCCGTTACCGTTGAG	1.91088667275202e-05	0.88556779269989	0.9090909090909092	8	93.0	2.9196116662251392	3.3118279569892475	2.989247311827957	3.821773345504039e-05	0	0	0	0	0	0	0	0	0	0	0	0	0	0	0	0	0	0	0	0	0	0	0	0	0	0	0	0	0	0	0	0	0	0	0	0	1	0	0	0	0	-1	0	0	0	0	0	0	0	0	0	0	0	0	0	0	0	0	0	0	0	0	0	0	0	0	0	0	0	0	0	0	0	0	0	0	0	0	0	0	0	0	0	0	0	0	0	0	0	0	0	0	0	1	1	0	0	0	0	0	0	0	0.0025609999168569506
GAACTGACTGCACTGATTAACTACGTC	1.9211159441057124e-05	1.0	0.8460829493087557	2	66.0	2.464231871215707	1.3333333333333333	1.2575757575757576	3.842231888211425e-05	0	0	0	0	0	0	0	0	0	0	0	0	0	0	0	0	0	0	0	0	0	0	1	0	0	0	0	0	0	0	0	0	0	0	0	0	0	0	0	0	0	0	0	0	0	0	0	0	0	0	0	0	0	0	0	0	0	0	-1	0	0	0	0	0	0	0	0	0	0	-1	0	0	0	0	0	0	0	0	0	0	0	0	0	0	0	0	0	0	0	0	0	0	0	0	0	0	0	0	0	0	0	0	0.002574385597105083
GAAGACCAAGGAGCAGACCGACGGCAT	1.9322821606109823e-05	1.0	0.9242424242424244	1	55.0	1.64826860886199	1.290909090909091	1.1272727272727272	3.864564321221965e-05	0	0	0	0	0	0	0	0	0	0	0	0	0	0	0	0	0	0	0	0	0	0	0	0	0	0	0	0	0	0	0	0	0	0	0	0	0	0	0	0	0	0	0	0	0	-1	0	0	0	0	0	0	0	0	0	0	0	0	0	0	0	0	0	0	0	0	0	0	0	0	0	0	0	0	0	0	0	0	0	0	0	0	0	0	0	-1	0	0	0	0	0	0	0	0	0	0	0	1	1	0	0	0	0.0025888998420326294
GAAGAAGGAGCAGACGAATGGGAGTCA	1.939704429479835e-05	1.0	1.0	7	52.0	1.1629036750625397	0.5576923076923077	0.5192307692307693	3.87940885895967e-05	0	0	0	0	0	0	0	0	0	1	0	0	0	0	0	0	0	0	0	0	0	0	0	0	0	0	0	0	0	0	0	0	0	0	0	0	0	0	0	0	0	0	0	0	0	0	0	0	0	0	0	0	0	0	0	0	0	0	0	0	0	0	0	0	0	0	0	0	0	0	0	0	0	0	0	-1	0	0	0	0	0	0	0	0	0	0	0	0	0	0	0	0	0	0	0	0	0	0	0	0	0	0	0.002598416253301234
GAAGCGCGGCGCTCATGTGTTACGATT	1.943631783482705e-05	2.860645618844931e-06	1.0	8	51.0	1.696647003838818	7.411764705882353	4.313725490196078	3.88726356696541e-05	0	0	0	0	0	0	0	0	0	0	0	0	0	0	1	0	0	0	0	1	-1	0	0	0	0	0	0	0	0	0	0	0	0	0	0	0	0	0	0	0	0	0	0	0	0	0	0	0	0	0	0	0	0	0	0	0	0	0	0	0	0	0	0	0	0	0	0	0	0	0	0	0	0	0	0	0	0	0	0	0	0	0	0	0	0	0	0	0	0	0	0	0	0	0	0	0	0	0	0	0	0	0	0.0026034516224297914
GAACGCGAGAAGATCAGAATAAACCGT	1.9463819109529133e-05	1.0	0.9915966386554622	7	265.0	0.6784011780241072	0.1924528301886792	0.1358490566037735	3.8927638219058265e-05	0	0	0	0	0	0	0	0	0	0	0	0	0	0	0	0	0	0	0	0	0	0	0	0	0	0	0	0	0	0	0	0	0	0	0	0	0	0	1	0	0	0	0	0	0	0	0	0	0	0	0	0	0	0	0	0	0	0	0	0	0	0	0	0	0	0	0	0	0	0	0	0	0	0	0	0	0	0	0	0	0	-1	0	0	0	0	0	0	0	0	0	0	0	0	0	0	0	0	0	0	0	0	0.0026070449641936184
GAAAAAGGCTGGTTCTTATAATTGGAT	1.984044815257876e-05	1.0	0.9361958266452648	2	206.0	1.1502482054586654	0.2912621359223301	0.2815533980582524	3.968089630515752e-05	0	0	0	0	0	0	0	0	0	0	0	0	-1	0	0	0	0	0	0	0	0	0	0	0	0	0	0	0	0	0	0	0	0	0	0	0	0	0	0	0	0	0	0	0	0	0	0	0	0	0	0	0	0	0	0	0	0	0	0	0	0	0	0	0	0	0	0	0	0	0	0	0	0	0	0	0	0	0	0	0	0	0	0	0	0	0	0	0	0	0	0	0	0	1	0	0	0	0	0	0	0	0	0.0026559494091822496
GAAGATAGGCGTAGTCATACGGATAAT	1.9902587023188644e-05	1.0464456332954112e-05	0.902836879432624	1	218.0	1.589058888541813	1.7064220183486238	1.6009174311926606	3.980517404637729e-05	0	0	0	0	0	0	0	0	0	0	0	0	0	0	0	0	0	0	0	0	0	0	0	0	0	0	0	0	0	0	0	0	0	0	0	-1	0	0	0	0	0	0	0	0	0	0	0	0	0	0	0	0	0	0	0	0	0	0	0	0	0	0	0	0	0	0	0	0	0	0	0	0	0	0	0	0	0	0	0	0	0	0	0	0	0	1	0	0	0	0	0	0	0	0	0	0	0	0	0	0	0	0	0.0026640484112295405
GAACCAGCCAAGTAGCGTGAAGGATGA	1.995019563028967e-05	3.0826473578869804e-05	0.8529411764705882	5	68.0	2.2137525691877107	3.7205882352941178	3.5	3.990039126057934e-05	0	0	0	0	0	0	-1	0	0	0	0	0	0	0	0	0	0	0	0	0	0	0	1	0	0	0	0	0	0	0	0	0	0	0	0	0	0	0	0	0	0	0	0	0	0	0	0	0	0	0	0	0	0	0	-1	0	0	0	0	0	0	0	0	0	0	0	0	0	0	0	0	0	0	0	0	0	0	0	0	0	0	0	0	0	0	0	0	0	0	0	0	0	0	0	0	0	0	0	0	0	0	0	0.002670235993008202
GAAGGAAGAGATTCTGATGAAGAGGAT	2.005142565660371e-05	0.0432118285522764	0.8571428571428571	8	52.0	2.4598210777229035	3.8461538461538463	3.1153846153846154	4.010285131320742e-05	0	0	0	0	0	0	0	0	0	0	0	0	0	0	0	0	0	0	0	0	0	0	0	0	1	0	0	0	0	0	0	0	0	0	0	0	0	0	0	0	0	0	0	0	0	0	0	0	0	0	0	0	0	0	0	0	0	0	0	0	0	0	0	0	0	0	0	0	0	0	0	0	0	0	0	0	0	0	-1	0	0	0	0	0	0	0	0	0	1	-1	0	0	0	0	0	0	0	0	0	0	0	0	0.0026831111833996737
GAATATTGTTTAATATCATAAATCCAA	2.0263103873097812e-05	1.0	0.9692307692307692	4	618.0	1.1147300471795434	0.3446601941747573	0.2702265372168285	4.052620774619563e-05	0	0	0	0	0	0	0	0	0	0	0	0	0	0	0	0	0	0	0	0	0	0	0	0	0	0	0	0	0	0	0	0	0	0	-1	0	0	0	0	0	0	0	0	0	0	0	0	0	0	0	0	0	0	0	0	0	0	0	0	0	0	0	0	0	0	0	0	0	0	0	0	0	0	0	0	0	0	0	1	0	0	0	0	0	0	0	0	0	0	0	0	0	0	0	0	0	0	0	0	0	0	0	0.002710696768401956
GAAAGCGCGCAAAATCACTTGCCCAGT	2.0382048843984933e-05	0.0004674606471944	0.8607142857142857	7	75.0	2.9169357056555274	5.466666666666667	4.48	4.076409768796987e-05	0	0	0	0	0	0	0	0	0	0	0	0	0	0	0	0	0	0	1	0	0	0	0	0	0	0	0	0	0	0	0	0	0	0	0	0	0	0	0	0	0	0	0	0	0	0	0	0	0	0	0	0	0	0	0	0	0	0	0	0	0	0	0	0	0	0	0	0	0	0	0	0	0	0	-1	-1	0	0	-1	0	0	0	0	0	0	0	0	0	0	0	0	0	0	0	0	0	0	0	0	0	0	0	0.0027261248331507757
GAAACCTAACGGAAAGCAATGGAGGGA	2.0634985688444368e-05	6.690641570717889e-07	0.9313063063063064	2	98.0	1.3896591419208857	1.7244897959183674	1.663265306122449	4.1269971376888737e-05	0	0	0	0	0	0	0	0	0	0	0	0	0	0	0	0	0	0	0	0	0	0	0	0	0	0	0	0	0	0	0	0	0	0	0	0	0	0	0	0	0	0	0	0	0	0	0	0	0	0	-1	0	0	0	0	0	0	0	0	0	0	0	0	0	0	0	0	0	0	0	0	0	0	0	0	0	0	0	0	0	0	0	0	0	0	0	0	0	0	0	0	0	0	0	0	0	0	0	0	0	1	0	0.0027591554207286885
GAACACTTATATAACCAGCTTTAGTAG	2.0685178801380327e-05	9.667158352305e-09	0.3976683064896556	4	564.0	1.9176504392529636	3.395390070921986	2.9095744680851063	4.1370357602760655e-05	0	0	0	0	0	0	0	0	0	0	0	0	0	0	0	0	0	0	0	0	0	0	0	0	1	0	0	0	0	0	0	0	0	0	0	0	0	0	0	0	0	0	0	0	0	0	0	0	0	0	0	0	0	0	0	0	0	0	0	0	0	0	0	0	0	0	0	0	0	0	0	0	0	0	0	0	0	0	-1	0	0	0	0	0	0	0	0	0	-1	0	0	0	0	-1	0	0	0	0	0	0	0	0	0.0027655797032012735
GAAAGCCGTTGCCGCAGGCGACCGCGT	2.075029039923248e-05	1.0	1.0	9	53.0	1.358541293494533	0.7735849056603774	0.7735849056603774	4.150058079846496e-05	0	0	0	0	0	0	0	0	0	0	0	0	0	0	1	0	0	0	0	0	0	0	0	0	0	0	0	0	0	0	0	0	0	0	0	0	0	0	0	0	0	0	0	0	0	0	0	0	0	0	0	0	0	0	0	0	0	0	0	0	0	0	0	0	0	0	0	0	0	-1	0	0	0	0	0	0	0	0	0	0	0	0	0	0	0	0	0	0	0	0	0	0	0	0	0	0	0	0	0	0	0	0	0.002773949029969568
GAAGCGAGCGAGTATACACGCCCGCTC	2.075029039923248e-05	0.0038658829215119	1.0	7	53.0	1.4964984188232524	1.528301886792453	1.528301886792453	4.150058079846496e-05	-1	0	0	0	0	0	0	0	0	0	0	0	0	0	0	0	0	0	0	0	0	0	0	0	0	0	0	0	0	0	0	0	0	0	0	0	0	0	0	0	0	0	0	0	0	0	0	0	0	0	0	0	0	0	0	0	0	0	0	0	0	0	0	0	0	0	0	0	0	0	0	0	0	0	0	0	0	0	0	0	0	0	0	0	0	1	0	0	0	0	0	0	0	0	0	0	0	0	0	0	0	0	0.002773949029969568
GAAGAGCTTCAGCTTGGCGAAGAGCAA	2.0841221802510728e-05	1.7689251448554176e-06	0.9758566978193146	9	1321.0	0.7355501797495342	0.6888720666161998	0.546555639666919	4.1682443605021455e-05	0	0	0	0	0	0	0	0	0	0	0	0	0	0	0	0	0	0	0	0	0	0	0	0	0	0	0	0	0	0	0	0	0	0	0	0	0	0	0	0	0	0	0	0	0	0	0	1	-1	0	0	0	0	0	0	0	0	0	0	0	0	0	0	0	0	0	0	0	0	0	0	0	0	0	0	0	0	0	0	0	0	0	0	0	0	0	0	0	0	0	0	0	0	0	0	0	0	0	0	0	0	0	0.002785803711250169
GAATGTATTCCTTGGCCTTGTCCGGAG	2.109197502319286e-05	0.3442315376621261	0.9696969696969696	6	131.0	1.1697453722775502	0.9618320610687024	0.7938931297709924	4.218395004638572e-05	0	0	0	0	0	0	0	0	0	0	0	0	0	0	0	0	0	0	0	0	0	0	0	0	0	0	0	0	0	0	0	0	0	0	0	0	0	0	0	0	0	0	0	0	0	0	0	0	0	0	0	0	0	0	0	0	0	0	0	0	0	0	0	0	0	0	0	0	0	0	0	0	0	0	0	0	0	0	0	0	0	0	0	0	0	-1	0	0	0	0	0	0	0	0	0	0	0	1	1	0	0	0	0.002818480275882122
GAACGACTGATGATGAAGTATATATAC	2.194921609290988e-05	1.0	0.1184541469864902	3	1306.0	1.3418883496070195	1.2565084226646248	0.9226646248085758	4.389843218581976e-05	0	0	0	0	0	0	0	0	0	1	0	0	0	0	0	0	0	0	0	0	0	0	0	0	0	0	0	0	0	0	0	0	0	0	0	-1	0	0	1	0	0	0	0	0	0	0	0	0	0	0	0	0	0	0	0	0	0	0	0	0	0	0	0	0	0	0	0	0	0	0	0	0	0	0	0	0	0	0	0	0	0	0	0	0	0	0	-1	0	0	0	0	0	0	0	0	0	-1	0	0	0	0	0	0.0029300925713729603
GAAAACAAAAAATGATTGATGCAGCAT	2.198157058834905e-05	1.0	0.3093012048192771	2	541.0	1.1381101629937211	0.277264325323475	0.210720887245841	4.3963141176698105e-05	0	-1	0	0	0	0	0	0	-1	0	0	0	0	0	1	0	0	0	0	0	0	0	0	0	0	0	0	0	0	0	0	0	0	0	0	0	0	0	0	-1	0	0	1	1	0	0	0	0	0	0	-1	0	0	0	0	1	0	0	0	-1	0	0	0	0	0	0	0	1	0	0	0	0	0	0	0	0	1	-1	0	0	0	0	0	0	0	0	0	0	0	0	0	0	0	0	0	0	0	0	0	1	0	0	0.0029342469440005767
GAATCACTCAAGCGCCTTAGAATATTC	2.237164842521816e-05	5.148423301038079e-06	0.84	5	72.0	1.7494714886399598	2.0972222222222223	1.7916666666666667	4.474329685043632e-05	0	0	0	0	0	0	1	0	0	0	0	0	0	0	0	0	0	0	0	0	0	0	0	0	0	0	0	0	0	0	0	0	0	0	0	0	0	0	0	0	0	0	0	0	0	0	0	0	0	0	0	0	0	0	-1	0	0	0	0	0	0	0	0	0	0	0	0	0	0	0	0	0	0	-1	0	0	0	0	0	-1	0	0	0	0	0	0	0	0	0	0	0	0	0	0	0	0	0	0	0	0	0	0	0.002984847451865348
GAATTTGAATTGCTGGTATTCAAGAGG	2.2410125891292376e-05	1.0	0.7888888888888889	4	99.0	2.6868246603385733	3.1313131313131315	2.1313131313131315	4.482025178258475e-05	0	0	0	0	0	0	0	0	0	0	0	0	0	0	0	0	0	0	0	0	0	0	0	0	1	0	0	0	0	0	0	0	0	0	0	0	0	0	0	0	0	0	0	0	0	0	0	0	0	0	0	0	0	0	0	0	0	0	0	0	0	0	0	0	0	0	0	0	0	0	0	0	0	0	0	0	0	0	-1	0	0	0	0	0	0	0	0	0	0	-1	0	0	0	1	0	0	0	0	0	0	0	0	0.002989877894409681
GAACCCTGTCCTGATGTCATAGCAGGA	2.2480579390251395e-05	1.0	1.0	4	46.0	1.7865837198101984	1.2608695652173914	1.173913043478261	4.496115878050279e-05	0	0	0	0	0	0	0	0	0	0	0	0	0	0	0	0	0	0	0	0	0	0	0	0	0	0	0	0	0	0	0	0	-1	0	0	0	0	0	0	0	0	0	0	0	0	0	0	0	1	0	0	0	0	0	0	0	0	0	0	0	0	0	0	0	0	0	0	0	0	0	0	0	0	0	0	0	0	0	0	0	0	0	0	0	0	0	0	0	0	0	0	0	0	1	0	0	0	0	0	0	0	0	0.0029990574537667467
GAAGATCATGACCATTGCTCGTCTGGA	2.2501352054534824e-05	0.0001836222777091	0.8015297906602254	5	154.0	1.9221580345375635	1.1948051948051948	1.1688311688311688	4.500270410906965e-05	0	0	0	0	0	0	0	0	0	0	0	0	0	0	0	0	0	0	0	0	0	0	0	0	0	0	0	0	0	0	0	0	0	0	0	0	0	0	0	0	0	0	0	0	0	-1	0	0	0	0	0	0	0	0	0	0	0	0	0	0	0	0	0	0	0	0	0	0	0	0	0	0	0	0	0	0	0	0	0	0	0	0	0	0	0	-1	0	0	0	0	0	0	0	0	0	0	0	1	1	0	0	0	0.003001750920675846
GAAATTGCAGTAATATGTCAATTGAAT	2.2820576572498223e-05	1.0	0.7518610421836229	2	132.0	1.466803216879103	0.5757575757575758	0.4848484848484848	4.5641153144996446e-05	0	0	0	0	0	0	0	0	0	0	0	0	0	0	0	0	0	-1	0	0	0	0	0	0	0	0	0	-1	0	0	0	1	0	0	0	0	0	-1	0	0	1	0	0	0	0	0	0	0	0	0	0	0	0	0	0	0	0	0	0	0	1	0	0	0	0	0	0	0	0	0	0	0	0	0	0	0	0	0	0	0	0	0	0	0	0	0	0	0	0	0	0	0	0	0	0	0	0	0	0	0	0	0	0.003043193659028145
GAAGACAGACGACGGTAACTCAACCTC	2.3072794459055287e-05	1.0	0.2045781893004116	2	563.0	1.6737518302283212	1.1438721136767318	0.966252220248668	4.614558891811057e-05	0	0	0	0	0	0	0	1	0	0	0	-1	0	0	0	0	0	0	1	-1	0	1	0	0	0	0	0	0	1	0	-1	0	1	0	0	0	0	0	0	0	0	0	0	0	0	0	0	0	0	-1	0	0	0	0	0	0	0	0	0	0	0	0	0	0	0	0	0	0	0	0	0	0	0	1	-1	1	0	0	0	0	0	0	0	0	0	0	0	0	-1	0	0	0	0	0	0	1	0	0	0	0	0	0	0.003075858844027003
GAAACAATTAAATATTTTCAAACTGCT	2.3402389356031185e-05	1.0	0.6994540846168843	8	269.0	1.015498717912911	0.4386617100371747	0.2639405204460966	4.680477871206237e-05	0	0	0	0	0	0	0	0	0	0	0	0	-1	0	0	0	0	0	0	0	0	0	0	0	0	0	0	0	0	0	0	0	0	0	0	0	0	0	0	0	0	0	0	0	0	0	0	-1	0	0	0	0	0	0	0	0	0	0	0	0	0	0	0	0	0	0	0	0	0	0	0	0	0	0	0	0	0	0	0	0	0	0	0	0	0	0	0	0	0	0	0	0	0	1	0	0	0	0	0	0	0	0	0.0031188423263943934
GAACTTGAGTAACACCATCAGGAGCAG	2.3413411797591897e-05	1.0	0.9459980713596914	2	156.0	1.2664954136392956	0.75	0.6602564102564102	4.6826823595183794e-05	0	0	0	0	0	0	0	0	0	0	0	0	0	0	0	0	0	0	0	0	0	0	0	0	0	0	0	0	0	0	0	0	0	0	0	0	0	0	0	0	0	0	0	0	0	0	0	0	0	0	0	0	0	0	0	0	0	0	0	0	0	0	0	0	0	0	0	0	0	0	0	0	0	0	0	0	0	-1	0	0	0	0	0	0	0	0	0	0	0	0	0	0	0	0	0	0	0	1	1	0	0	0	0.0031202978347733236
GAACCTAAGTTGCTGGAACTTATAGAA	2.356842658818406e-05	0.0045047460171269	0.651241134751773	5	167.0	2.22001190112003	1.6706586826347305	1.4850299401197604	4.713685317636812e-05	0	0	0	0	0	0	0	0	0	0	0	0	0	0	0	0	0	0	0	0	0	0	0	0	0	0	0	0	0	0	0	0	0	0	0	0	-1	0	0	0	0	0	0	0	0	0	0	0	0	0	0	0	0	0	0	0	0	0	0	0	0	0	1	0	0	0	0	0	0	0	0	0	0	0	0	0	0	0	0	0	0	0	0	0	0	0	0	0	0	0	0	0	0	0	0	0	0	0	0	0	0	0	0.0031403472346630745
GAAGAAGATGAGGACGAGGATGATTCC	2.358669723571833e-05	0.0198638657580207	0.8855172413793104	5	83.0	2.0576536005213524	7.253012048192771	5.590361445783133	4.717339447143666e-05	0	0	0	0	0	0	0	0	0	0	0	0	0	0	0	0	0	0	0	0	0	0	0	0	1	0	0	0	0	0	0	0	0	0	0	0	0	0	0	0	0	0	0	0	0	0	0	0	0	0	0	0	0	0	0	0	0	0	0	0	0	0	0	0	0	0	0	0	0	0	0	0	0	0	0	0	0	0	0	0	0	0	0	0	0	0	0	0	-1	0	0	0	0	0	0	0	0	0	0	0	0	0	0.0031426326486724133
GAAAGATTATACGCACGCGCCTCAGGA	2.3815032913372675e-05	0.0003638164298117	0.9312896405919662	2	65.0	1.624524622126862	1.876923076923077	1.7538461538461538	4.763006582674535e-05	0	0	0	0	0	0	0	0	0	0	0	0	0	0	0	0	0	0	0	0	0	0	0	0	0	0	0	0	0	0	0	0	0	0	0	-1	0	0	0	1	0	0	0	0	0	0	0	0	0	0	0	0	0	0	0	0	0	0	0	0	0	0	0	0	0	0	0	0	0	0	0	0	0	0	0	0	0	0	0	0	0	0	0	0	0	0	0	0	0	0	0	0	0	0	0	0	0	0	0	0	0	0	0.003172207632925545
GAAAGGAGAAAATAAAGAATGAACCGC	2.405336570516807e-05	1.0	0.8533333333333334	3	55.0	2.5654120081520326	2.5090909090909093	2.290909090909091	4.810673141033614e-05	0	0	0	0	0	0	0	0	0	1	0	0	0	0	0	0	0	0	0	0	0	0	0	0	0	0	0	0	0	0	0	0	0	0	0	0	0	0	0	0	0	0	0	0	0	0	0	0	0	0	0	0	0	0	0	0	0	0	0	0	0	0	0	0	0	0	0	0	0	0	0	0	0	0	0	-1	0	0	0	0	0	0	0	0	0	0	0	0	0	0	0	0	0	0	0	0	0	0	0	0	0	0	0.003203167103227778
GAAAATAAGAATTCTAGGGATGCAGGT	2.4331582266676272e-05	0.2925267380612504	0.5742028985507246	8	169.0	1.5518657449588396	1.4319526627218937	1.1479289940828403	4.8663164533352544e-05	0	0	0	1	0	0	0	0	0	0	-1	0	0	0	0	0	0	0	0	0	0	0	0	0	0	0	0	0	0	0	0	0	0	0	0	0	0	0	0	0	0	0	0	0	0	0	0	0	0	0	0	0	0	0	0	0	0	0	0	0	0	0	0	0	0	0	0	0	0	0	0	0	0	0	0	0	0	0	0	0	0	0	0	0	0	0	0	0	0	0	0	0	0	0	0	0	0	-1	1	0	0	0	0.003239170186843519
GAATTATATCGTGTGACAAAAGATGGT	2.4849674538503032e-05	1.0	0.9736842105263158	2	58.0	1.4686093465235126	0.8275862068965517	0.7758620689655172	4.9699349077006063e-05	0	0	0	0	0	0	0	0	0	0	0	0	0	0	0	0	0	0	0	0	0	0	0	0	0	0	0	0	0	0	0	0	0	0	0	0	-1	0	0	0	0	0	0	0	0	0	0	0	0	0	0	0	0	0	0	0	0	0	0	0	0	0	1	0	0	0	0	0	0	0	0	0	0	0	0	0	0	0	0	0	0	0	0	0	0	0	0	0	0	0	0	0	0	0	0	0	0	0	0	0	0	0	0.0033060768956957014
GAATTAATTTACCGATTACTGGCTCCA	2.4950591506083765e-05	1.0	0.9393939393939394	2	54.0	1.534196009132289	0.5	0.5	4.990118301216753e-05	0	0	0	0	0	0	0	-1	0	0	0	0	0	0	0	0	0	0	0	0	0	0	0	0	0	0	0	0	0	0	0	0	0	0	0	0	0	0	0	0	0	0	0	0	0	0	0	0	0	0	0	1	0	0	0	0	0	0	0	0	0	0	0	0	0	0	0	0	0	0	0	0	0	0	0	0	0	0	0	0	0	0	0	0	0	0	0	0	0	0	0	0	0	0	0	0	0	0	0	0	0	0	0.003319217427364868
GAAAAGTATTAACAAAATCAGAGTGAA	2.501372931622415e-05	1.0	0.9635922330097088	7	443.0	1.1633218633333968	0.4040632054176072	0.3340857787810384	5.00274586324483e-05	0	0	0	-1	0	0	0	0	0	0	0	0	0	0	0	0	0	0	0	0	0	0	0	0	0	0	0	0	0	0	0	0	0	0	0	0	0	0	0	0	0	0	0	0	0	0	0	0	0	0	0	0	0	0	0	0	0	0	0	0	1	0	0	0	0	0	0	0	0	0	0	0	0	0	0	0	0	0	0	0	0	0	0	0	0	0	0	0	0	0	0	0	0	0	0	0	0	0	0	0	0	0	0.0033274448791813026
GAATCCCATTGCGAAACGTCTGTGTAT	2.5224424379618857e-05	1.0	0.875	2	60.0	1.768602264598248	1.0833333333333333	0.7333333333333333	5.044884875923771e-05	0	0	0	0	0	0	0	0	0	0	0	0	0	0	0	0	0	0	0	0	0	0	0	0	0	0	0	0	0	0	0	0	0	0	1	0	0	0	0	0	0	0	0	0	0	0	1	0	0	0	-1	0	0	0	0	0	0	0	0	-1	0	0	0	0	0	0	0	0	0	0	0	0	0	0	0	0	-1	0	0	0	0	0	0	0	0	0	0	0	0	0	0	0	1	0	0	0	0	0	0	0	0	0	0.0033545773308866623
GAAGCCAATTTGTCAATTCAATACAGA	2.5361772483280078e-05	1.0	0.3891780524831923	6	439.0	1.087730364562965	0.4715261958997722	0.2733485193621868	5.072354496656015e-05	0	1	0	0	0	0	0	0	1	0	0	0	0	0	1	0	0	0	0	0	0	0	0	0	0	0	0	0	0	0	0	0	0	0	0	0	0	0	0	-1	0	0	1	0	-1	0	-1	0	0	0	1	0	0	0	0	-1	0	0	0	1	0	0	0	0	0	0	0	0	0	0	0	0	0	0	0	0	1	1	0	0	0	0	0	0	0	0	0	0	-1	0	0	0	0	0	0	-1	0	0	0	-1	0	0	0.0033722772197003707
GAATGCAACTATCATTAAAGTAGTACA	2.5919713776143148e-05	1.0	0.4481051553431205	9	289.0	1.0593453089587024	0.6020761245674741	0.5190311418685121	5.1839427552286296e-05	0	0	0	0	0	0	0	0	0	0	0	0	0	0	0	0	0	0	0	0	0	0	0	0	-1	0	0	0	0	0	0	0	0	0	0	0	0	0	0	-1	0	0	0	0	0	0	0	0	0	0	0	0	0	0	0	0	0	0	0	0	0	0	0	0	0	0	0	0	0	0	0	0	0	0	0	0	0	0	1	0	0	0	0	0	0	0	0	0	1	0	0	0	0	0	0	0	0	0	0	0	0	0	0.0034441385649992785
GAATTACACGTTAGTGATTTTAGGGCA	2.594798323812933e-05	1.0	0.9230769230769232	5	61.0	1.7154169102266466	0.9016393442622952	0.9016393442622952	5.189596647625866e-05	0	0	0	0	-1	0	0	0	0	0	0	0	0	0	0	0	0	0	0	0	0	0	0	0	0	0	0	0	0	0	0	0	0	0	0	0	0	0	0	0	0	0	0	0	0	0	0	0	0	0	0	0	0	0	0	0	0	0	0	0	0	0	0	0	0	0	0	0	0	0	0	0	0	0	0	0	1	0	0	0	0	0	0	0	0	0	0	0	0	0	0	0	0	0	0	0	0	0	0	0	0	0	0.0034478059898964894
GAATATATCCAGCGACAAAAGAATTTT	2.6382239561818668e-05	1.0	0.5948717948717949	9	104.0	2.407826553946685	1.6923076923076923	1.5769230769230769	5.2764479123637336e-05	0	0	0	0	0	0	0	0	0	0	0	0	0	0	0	0	0	0	0	0	0	0	0	0	0	0	0	0	0	0	0	0	0	0	0	0	1	0	0	0	0	0	0	0	0	0	0	0	0	0	0	0	0	0	0	0	0	0	0	0	0	0	-1	0	0	0	0	0	0	0	0	0	0	0	0	0	0	0	0	0	0	0	-1	0	0	0	0	0	0	0	0	0	0	0	0	0	0	0	0	0	0	0	0.0035039706606509683
GAAATCATGACAAAAGAACCTTGGAGA	2.6574556023692255e-05	1.0	0.4047619047619047	8	173.0	1.1962813329525752	0.7630057803468208	0.5086705202312138	5.314911204738452e-05	0	0	0	0	0	0	0	0	0	0	0	0	0	0	0	0	0	0	0	0	0	0	0	0	1	0	0	0	0	0	0	0	0	0	0	0	0	0	0	0	0	0	0	0	0	0	0	0	0	0	0	0	0	0	0	0	0	0	0	0	0	0	0	0	0	0	0	0	0	0	0	0	0	0	0	0	0	0	1	0	0	0	0	0	0	0	0	0	-1	-1	0	0	0	0	0	0	0	0	0	0	0	0	0.0035289673118928623
GAAGGAGCAACTTCAGATGCTAATAAA	2.6827368065079668e-05	1.0	0.8409090909090909	5	69.0	2.587543340968029	3.0	2.753623188405797	5.3654736130159336e-05	0	0	0	0	0	0	0	0	0	0	0	0	0	0	0	0	0	0	0	0	0	0	0	0	-1	0	0	0	0	0	0	0	0	0	0	0	0	0	0	0	0	0	0	0	0	0	0	0	0	0	0	0	0	0	0	0	0	0	0	0	0	0	0	0	0	0	0	0	0	0	0	0	0	0	0	0	0	0	-1	0	0	0	0	0	0	0	0	0	1	0	0	0	0	1	0	0	0	0	0	0	0	0	0.003561544774945646
GAATATAATGTACCTTCAACAATCTTA	2.7069681319974272e-05	2.640786350219633e-10	0.4262745227776491	2	348.0	4.471800446088166	3.5402298850574714	3.1379310344827585	5.413936263994855e-05	0	0	0	0	0	0	0	0	1	0	0	0	0	0	0	0	0	0	0	0	0	0	0	0	0	0	0	0	0	0	0	0	0	0	-1	0	0	0	0	1	0	0	0	0	1	0	1	0	0	0	-1	0	0	0	0	-1	0	0	0	-1	0	0	0	0	0	0	0	0	0	0	0	0	0	0	1	0	0	0	0	0	0	0	0	0	0	0	0	0	0	0	0	0	0	0	0	0	0	0	0	0	0	0	0.0035926797867568655
GAAAGCGAATGGTCAGAAGATATCTAA	2.7283409836051312e-05	1.0	1.0	9	57.0	1.1152038069347063	0.912280701754386	0.7368421052631579	5.456681967210263e-05	0	0	0	0	0	0	0	0	0	0	0	0	0	0	0	0	0	0	0	0	0	0	0	0	0	0	0	0	0	0	0	0	0	0	0	-1	0	0	0	0	0	0	0	0	0	0	0	0	0	0	0	1	0	0	0	0	0	0	0	0	0	0	0	0	0	0	0	0	0	0	0	0	0	0	0	0	0	0	0	0	0	0	0	0	0	0	0	0	0	0	0	0	0	0	0	0	0	0	0	0	0	0	0.0036199886798757436
GAATGGAGTATAATGCCCTCCCTGAGA	2.732028566288448e-05	1.0	0.9339430894308944	2	106.0	1.2500897069827468	0.4433962264150943	0.3962264150943396	5.464057132576896e-05	0	0	0	0	0	0	0	0	0	0	0	0	0	0	0	0	0	0	0	0	0	0	0	0	0	0	0	0	0	0	0	0	0	0	0	0	0	0	0	0	0	0	0	0	0	0	0	0	0	0	0	0	0	0	0	0	0	0	0	0	0	0	0	0	0	0	0	0	0	0	0	0	0	0	0	0	0	0	0	0	0	0	0	0	0	0	0	0	0	1	0	0	0	-1	0	0	0	0	0	0	0	0	0.0036247880305060928
GAACTGGAGCAGATACTTATAGACAGA	2.769554310150065e-05	1.0	0.9876543209876544	8	103.0	1.2347102182012837	0.3592233009708738	0.3592233009708738	5.53910862030013e-05	0	0	0	0	0	0	0	0	0	0	0	0	0	0	0	0	0	0	0	0	0	0	0	0	0	0	0	0	0	0	0	0	0	0	0	0	0	0	0	0	0	0	0	0	0	0	0	0	0	0	0	0	0	0	0	0	0	0	0	0	0	0	0	0	0	0	0	0	0	0	0	0	0	0	0	0	0	0	-1	0	0	0	0	0	0	0	0	0	1	-1	0	0	0	1	0	0	0	0	0	0	0	0	0.003673377763636749
GAAAAATAGGATCGATAGACCAATCAG	2.784664621864104e-05	1.0	0.9321839080459772	7	59.0	1.3197299030020817	0.8813559322033898	0.576271186440678	5.569329243728208e-05	0	0	0	0	0	0	0	0	0	0	0	0	-1	0	0	0	0	0	0	0	0	0	0	0	0	0	0	0	0	0	0	0	1	0	0	0	0	0	0	0	0	0	0	0	0	0	0	0	-1	0	0	0	0	0	0	0	0	0	0	0	0	0	0	0	0	0	0	0	0	0	0	0	0	0	0	0	0	0	0	0	0	0	0	0	0	0	0	0	0	0	0	0	0	0	0	0	0	0	0	0	0	0	0.003692769454408062
GAAAATTTTGAAAATCTAATTCATTGG	2.838208084202036e-05	0.1100593744361675	0.5743801652892562	2	165.0	1.072814604380217	1.1393939393939394	0.9272727272727272	5.676416168404072e-05	0	1	0	0	0	0	0	0	0	0	0	0	0	0	0	0	0	0	0	0	0	0	0	0	0	0	0	0	0	0	0	0	0	0	0	0	0	0	0	1	0	0	0	0	0	0	0	0	0	0	-1	0	0	0	0	0	0	0	0	0	0	0	0	0	0	0	0	0	0	0	0	0	0	0	1	0	0	0	0	0	0	0	0	0	0	0	0	0	0	0	0	0	0	0	0	0	0	0	0	0	0	0	0.0037620305791340003
GAAAAAGAATTAAGGAATAGATGGTAC	2.856720827123761e-05	1.0	0.9389607442704788	7	152.0	1.3953255054505278	0.75	0.4736842105263157	5.713441654247522e-05	0	0	0	0	0	0	0	0	0	0	0	0	0	0	0	0	0	0	0	0	0	0	0	0	0	0	0	0	0	0	0	0	0	0	-1	0	0	0	0	0	0	0	0	0	0	0	0	0	0	0	0	0	0	0	0	0	0	0	0	0	0	0	0	0	0	0	0	0	0	0	0	0	0	0	0	0	0	-1	0	0	0	0	0	0	0	0	0	0	1	0	0	0	-1	0	0	0	0	0	0	0	0	0	0.0037857410712506282
GAATCTTATCTCTACTCACAATGGTAG	2.884789830931289e-05	1.0	0.9666666666666668	8	121.0	1.1832851592583944	0.6611570247933884	0.6611570247933884	5.769579661862578e-05	0	0	0	0	0	0	0	0	0	0	0	0	0	0	0	0	0	0	0	0	0	0	0	0	0	0	0	0	0	0	0	0	0	0	0	0	0	0	0	0	0	0	0	0	0	0	0	0	0	0	0	0	0	0	0	0	0	0	0	0	0	0	0	0	0	0	0	0	0	0	0	0	0	0	0	0	0	0	1	0	0	0	0	0	0	0	0	0	-1	0	0	0	0	1	0	0	0	0	0	0	0	0	0.003821905820690966
GAATACTCAGGACCTTAAGACTGAGAG	2.934171943606702e-05	1.0	0.9878048780487804	4	112.0	1.1030680652300089	0.9017857142857144	0.7946428571428571	5.868343887213404e-05	0	0	0	0	0	0	0	0	0	0	0	0	0	0	0	0	0	0	0	0	0	0	0	0	0	0	0	0	0	0	0	0	0	0	0	0	0	0	0	0	0	0	0	0	0	0	0	0	0	0	0	0	0	0	0	0	0	0	0	0	0	0	0	0	0	0	0	0	0	0	0	0	0	0	0	0	0	0	0	0	0	0	0	0	0	0	0	0	-1	1	0	0	0	-1	0	0	0	0	0	0	0	0	0.00388526434571439
GAATCTTTTCGTTTTGAGAAAAATGGG	2.941289397755994e-05	1.0	0.8810344827586206	7	169.0	1.25014086855571	0.5502958579881657	0.5207100591715976	5.882578795511988e-05	0	0	0	0	0	0	0	0	0	0	0	0	0	0	0	0	0	0	0	0	0	0	0	0	0	0	0	0	0	0	0	0	0	0	0	0	0	0	0	1	0	0	0	0	0	0	0	0	0	0	0	0	0	0	0	0	0	0	0	0	0	0	0	-1	0	0	0	0	0	0	0	0	0	0	0	0	0	0	0	0	0	0	0	0	0	0	0	0	0	0	0	0	0	0	0	0	0	0	0	0	0	0	0.0038942550718690967
GAATACTACGCATCAATTTACGCATAT	2.9644702448120626e-05	1.0	0.9712230215827338	7	158.0	1.0198232703121553	0.3481012658227848	0.3481012658227848	5.928940489624125e-05	0	0	0	0	0	0	0	0	0	0	0	0	0	0	0	0	0	0	0	0	0	0	0	0	0	0	0	0	0	0	0	0	0	0	0	0	0	0	0	0	0	0	0	0	0	0	0	-1	-1	0	0	0	0	0	0	0	0	0	0	0	0	0	0	0	0	0	0	0	0	0	0	0	0	0	0	0	0	0	0	0	0	0	0	0	0	0	0	0	0	0	0	0	0	1	0	0	0	0	0	0	0	0	0.003924156301445556
GAACTATATAAAGTTATATCTTTACGA	2.9715229650052612e-05	1.0	0.7342789598108747	5	92.0	1.2495198295871666	0.4565217391304347	0.4239130434782608	5.943045930010523e-05	0	0	0	0	0	0	0	0	-1	0	0	0	0	0	0	0	0	0	0	0	0	0	0	0	0	0	0	0	0	0	0	0	0	0	0	0	0	0	0	0	0	0	-1	0	0	0	0	0	0	0	1	0	0	0	0	0	0	0	0	-1	0	0	0	0	0	0	0	0	0	0	0	0	0	0	0	0	0	0	0	0	0	0	0	0	0	0	0	0	1	0	0	0	0	0	0	1	0	0	0	-1	0	0	0.003933256342052271
GAAAACTATGGGTCGTATGAAGTTTAC	2.982275225722696e-05	1.0	0.9473684210526316	3	66.0	1.6476361884553314	0.5454545454545454	0.5454545454545454	5.964550451445391e-05	0	0	0	0	0	0	0	0	0	0	0	0	0	0	0	0	0	0	0	0	0	0	0	0	0	0	0	0	0	0	0	0	0	0	0	0	0	0	0	0	0	0	0	0	0	0	0	0	0	0	0	0	0	0	0	0	0	0	0	0	0	0	0	0	0	0	0	0	0	0	0	0	0	0	0	0	0	-1	0	0	0	0	0	0	0	0	0	0	0	0	0	0	0	0	0	0	0	1	1	0	0	0	0.003947065953863198
GAATTTTCGGATAAATATGTTAAGGCA	2.9866004232344176e-05	1.0	0.574635241301908	2	543.0	1.0233437653180586	0.149171270718232	0.149171270718232	5.973200846468835e-05	0	0	0	0	0	0	0	0	0	0	0	0	0	0	0	0	0	0	0	0	0	0	0	0	0	0	0	0	0	0	0	0	0	0	0	0	0	0	0	0	0	0	0	0	0	0	0	0	0	0	0	0	0	0	0	1	1	0	0	-1	0	0	0	0	0	0	0	0	0	0	0	0	0	0	0	0	-1	0	0	0	0	0	0	0	0	0	0	0	0	0	0	0	0	0	0	0	0	0	0	1	0	0	0.003952587269936825
GAAAACGAATAACATTAAAATCATAAA	2.995303433269309e-05	0.3925143290948887	0.6725422045680238	7	182.0	2.8805707464379804	2.5824175824175826	2.159340659340659	5.990606866538619e-05	0	0	0	0	0	0	0	0	0	0	0	0	0	0	0	0	0	0	0	0	0	0	0	0	-1	0	0	0	0	0	0	0	0	0	0	0	0	0	0	0	0	0	0	0	0	0	0	0	0	0	0	0	0	0	0	0	0	0	0	0	0	0	0	0	0	0	0	0	0	0	0	0	0	0	0	0	0	0	1	0	0	0	0	0	0	0	0	0	1	1	0	0	0	1	0	0	0	0	0	0	0	0	0.003963731768938537
GAACACTTTAACGGTTGGATTGCTGGC	3.0219541231910777e-05	0.322623376158376	1.0	6	76.0	1.165159002295195	0.8421052631578947	0.8421052631578947	6.043908246382155e-05	0	0	0	0	0	0	0	0	0	0	0	0	0	0	0	0	0	0	0	0	0	0	0	0	0	0	0	0	0	0	0	0	0	0	0	0	-1	0	0	0	0	1	0	0	0	0	0	0	0	0	0	0	0	0	0	0	0	0	0	0	0	0	0	0	0	0	0	0	0	0	0	0	0	0	0	0	0	0	0	0	0	0	0	0	0	0	0	0	0	0	0	0	0	0	0	0	0	0	0	0	0	0	0.003998091739480671
GAAGAGATAAGTGCTGAAAGCATCTAA	3.027886904754821e-05	0.0031222061100401	0.6358543417366946	9	93.0	2.276483286493701	3.129032258064516	2.989247311827957	6.0557738095096425e-05	0	0	0	0	0	0	0	0	1	0	0	0	0	0	-1	0	1	0	0	0	-1	0	0	1	0	0	0	0	0	0	0	0	0	0	0	0	0	0	0	0	0	0	0	0	0	0	0	0	0	-1	0	0	0	0	0	0	0	-1	0	0	0	0	0	0	0	0	0	0	0	0	0	0	0	0	0	0	0	0	0	0	0	0	0	1	0	0	0	0	0	0	0	0	0	0	0	0	0	0	0	0	0	0	0.004005769421529658
GAATAGAACGGATCTTTTTCTTCTCTG	3.0490241738936168e-05	1.0	0.978902953586498	2	264.0	0.9481730189980606	0.2689393939393939	0.2121212121212121	6.0980483477872336e-05	0	0	0	0	0	0	0	0	0	0	0	0	0	0	0	0	0	0	0	0	0	0	0	0	0	0	0	0	0	0	0	0	0	0	0	0	0	0	0	0	0	0	0	0	0	0	0	0	0	0	0	0	0	0	0	0	0	0	0	0	0	0	0	0	0	0	0	0	0	0	0	0	0	0	0	0	0	0	0	0	0	1	0	0	0	0	0	0	0	0	0	0	0	0	-1	0	0	0	0	0	0	0	0.0040329908171072865
GAAACATCGCCTAACAATTGCACAAGT	3.0749806592329406e-05	1.0	0.9767441860465116	5	63.0	1.4242432680863324	0.5396825396825397	0.5396825396825397	6.149961318465881e-05	0	0	0	0	0	0	0	0	0	0	0	0	0	0	0	0	0	0	0	0	0	0	1	0	0	0	0	0	0	0	0	0	0	0	0	0	0	0	0	0	0	0	0	0	0	0	0	0	0	0	0	0	0	0	0	0	0	0	0	0	0	0	0	0	0	0	0	0	0	-1	0	0	0	0	0	0	0	0	0	0	0	0	0	0	0	0	0	0	0	0	0	0	0	0	0	0	0	0	0	0	0	0	0.004066384070560408
GAATCTTTCTTATCCACGGCTCGGCGT	3.0797660716863034e-05	1.0	0.6179347826086956	6	163.0	1.833766134176228	2.0	1.7423312883435582	6.159532143372607e-05	0	0	0	0	0	0	0	0	0	0	0	0	0	0	0	0	0	0	0	0	0	0	0	0	-1	0	0	0	0	0	0	0	0	0	0	0	0	0	0	0	0	0	0	0	0	0	0	0	0	0	0	0	0	0	0	0	0	0	0	0	0	0	0	0	0	0	0	0	0	0	0	0	0	0	0	0	0	0	1	0	0	0	0	0	0	0	0	0	0	1	0	0	0	0	0	0	0	0	0	0	0	0	0.004072503238869097
GAACCAATTCTAACGCTCTCATAAACT	3.08506095662819e-05	1.0	0.8866666666666667	7	85.0	1.769209647064402	1.0470588235294118	0.9529411764705882	6.17012191325638e-05	0	0	0	0	0	0	0	0	0	0	0	0	0	0	0	0	0	0	0	0	0	0	0	0	0	0	0	0	0	0	0	0	0	0	0	0	0	0	0	0	0	0	0	0	0	0	0	0	1	0	0	0	0	0	0	0	0	0	0	0	0	0	0	0	0	0	0	0	0	0	0	0	0	0	0	0	0	1	0	0	0	0	0	0	0	0	0	0	0	0	0	0	0	0	0	0	0	-1	-1	0	0	0	0.0040793128939520095
GAATCTTTGACCTATATCATACCAAAG	3.1089278068919155e-05	1.0	0.6181353767560664	9	141.0	1.699709283958087	1.0567375886524824	0.9078014184397164	6.217855613783831e-05	0	0	0	0	0	0	0	0	0	0	0	0	0	0	0	0	0	0	0	0	0	0	0	0	-1	0	0	0	0	0	0	0	0	0	0	0	0	0	0	0	0	0	0	0	0	0	0	0	0	0	0	0	0	0	0	0	0	0	0	0	0	0	0	0	0	0	0	0	0	0	0	0	0	0	0	0	0	0	-1	0	0	0	0	0	0	0	0	0	1	1	0	0	0	0	0	0	0	0	0	0	0	0	0.004110361551001578
GAATCTTGGCTAGGTATTCGAAATTGG	3.1097019393411136e-05	2.755005795319464e-06	0.9465277777777776	7	122.0	1.6017718617328245	5.114754098360656	3.5	6.219403878682227e-05	0	0	0	0	0	0	0	0	0	0	0	0	0	0	0	0	0	0	0	0	0	0	0	0	0	0	0	0	0	0	0	0	0	0	0	0	0	0	0	0	0	0	0	0	0	0	0	0	0	0	0	0	0	0	0	0	0	0	0	0	0	0	0	0	0	0	0	0	0	0	0	0	0	0	0	0	0	0	1	0	0	0	0	0	0	0	0	0	1	-1	0	0	0	0	0	0	0	0	0	0	0	0	0.004111349867668865
GAACAACAAACTGTCAACAATTTAAAT	3.1150142963458114e-05	1.0	0.932551319648094	7	384.0	1.2091428003336573	0.5677083333333334	0.5078125	6.230028592691623e-05	0	1	0	0	0	0	0	0	0	0	0	0	0	0	0	0	0	0	0	0	0	0	0	0	0	0	0	0	0	0	0	0	0	0	0	0	0	0	0	0	0	0	0	0	-1	0	-1	0	0	0	0	0	0	0	0	0	0	0	0	0	0	0	0	0	0	0	0	0	0	0	0	0	0	0	0	0	0	0	0	0	0	0	0	0	0	0	0	0	0	0	0	0	0	0	0	0	0	0	0	0	0	0	0.0041181619541505255
GAACATTTTGACGTTTTCAATGCTATT	3.1896888022021864e-05	1.0	0.2849797615140574	8	719.0	0.8626462253726209	0.2726008344923505	0.1933240611961057	6.379377604404373e-05	0	0	0	1	0	0	0	0	0	0	0	0	0	0	0	0	0	0	0	0	0	0	0	0	0	0	0	0	0	0	0	0	0	0	0	0	0	0	-1	0	0	0	0	0	0	0	0	0	0	0	0	0	0	0	0	0	0	0	0	0	0	0	0	0	1	0	0	0	0	0	1	0	0	0	0	0	0	0	0	0	0	0	0	0	0	0	0	0	0	0	0	0	0	0	0	0	0	0	1	0	0	0	0.004213892128869353
GAATAAAGCGCTTAAGGTTAATGCGTT	3.370452917236681e-05	1.0	0.9777777777777776	4	65.0	1.17200410155149	0.3538461538461538	0.3538461538461538	6.740905834473362e-05	0	0	0	0	0	0	0	0	0	0	0	0	0	0	0	0	0	0	0	0	0	0	0	0	0	0	0	0	0	0	0	0	0	0	0	0	0	0	0	0	0	0	0	0	0	0	0	0	0	0	0	0	0	0	0	0	0	0	0	0	0	-1	0	0	0	0	0	0	0	0	0	0	0	0	0	0	0	0	0	0	0	0	1	0	0	0	0	0	0	0	0	0	0	0	0	0	0	0	0	0	0	0	0.004446104429664624
GAATCATAGGTACCCAGTTTCTGGTAG	3.3989843965224884e-05	1.0	0.9523809523809524	1	85.0	1.6280574521188371	0.9058823529411764	0.788235294117647	6.797968793044977e-05	0	0	0	0	0	0	0	0	0	0	0	0	0	0	0	0	0	0	0	0	0	0	0	0	1	0	0	0	0	0	0	0	0	0	0	0	0	0	0	0	0	0	0	0	0	0	0	0	0	0	0	0	0	0	0	0	0	0	0	0	0	0	0	0	0	0	0	0	0	0	0	0	0	0	0	0	0	0	0	0	0	0	0	0	0	0	0	0	0	0	0	0	0	-1	0	0	0	0	0	0	0	0	0.004482708285078787
GAATACTGCTAATATTCAACGTAACCT	3.401309029289777e-05	1.0	0.9629629629629628	1	55.0	1.8267217137245	1.3636363636363635	1.3272727272727274	6.802618058579555e-05	0	0	0	0	0	0	0	0	0	0	0	0	0	0	0	0	0	0	0	0	0	0	0	0	1	0	0	0	0	0	0	0	0	0	0	0	0	0	0	0	0	0	0	0	0	0	0	0	0	0	0	0	0	0	0	0	0	0	0	0	0	0	0	0	0	0	0	0	0	0	0	0	0	0	0	0	0	0	1	0	0	0	0	0	0	0	0	0	0	-1	0	0	0	0	0	0	0	0	0	0	0	0	0.004485678389727099
GAAATTACTAGTAGTATGATTGAAGAA	3.404488210562731e-05	1.7637330759124863e-05	0.7142857142857143	6	90.0	2.085077256411105	6.011111111111111	1.8	6.808976421125463e-05	0	0	0	0	0	0	0	0	0	0	0	0	0	0	0	0	0	0	0	0	0	0	0	0	0	0	0	0	0	0	0	0	0	0	0	0	0	0	0	0	0	0	0	0	0	0	0	0	1	0	0	0	0	0	0	0	0	0	0	0	0	0	0	0	0	0	0	0	0	0	0	0	0	0	0	0	0	1	0	0	0	0	0	0	0	0	0	0	0	0	0	0	0	0	0	0	0	-1	-1	0	0	0	0.004489737013866523
GAAAGACCGCTTCGGCAAGATACCGAA	3.431421781192066e-05	1.0	1.0	9	36.0	1.3095434291503252	0.6944444444444444	0.6666666666666666	6.862843562384131e-05	0	0	0	0	0	0	0	0	0	0	0	-1	0	0	0	0	0	0	0	0	0	0	0	0	0	0	0	0	0	0	0	0	0	0	0	0	0	0	0	0	0	0	-1	0	0	0	0	0	0	0	0	0	0	0	0	0	0	0	0	0	0	0	0	0	0	0	0	0	0	0	0	0	0	1	0	0	0	0	0	0	0	0	0	0	0	1	0	0	0	0	0	0	0	0	0	0	0	0	0	0	0	0	0.004524329529897074
GAAGGGCGAAAGCCCTTCTTTTCAAAT	3.444098774012714e-05	1.0	0.96875	8	119.0	1.3581073066875282	0.8319327731092437	0.680672268907563	6.888197548025428e-05	0	0	0	0	0	0	0	0	0	0	0	0	0	0	0	0	0	0	0	0	0	0	0	0	0	0	0	0	0	0	0	0	0	0	0	0	0	0	0	0	0	0	0	0	0	0	0	0	0	0	0	0	0	0	0	0	0	0	0	0	0	0	0	0	0	0	0	0	0	0	0	0	0	0	0	0	0	-1	0	0	0	0	1	0	0	0	0	0	0	0	0	0	0	0	0	0	0	0	0	0	0	0	0.004540521134588298
GAAGAATTTGCCCATGTCACTAAGTAA	3.4660674237033294e-05	1.0	0.4190423976608187	9	427.0	1.4719501917066904	0.5175644028103045	0.4379391100702576	6.932134847406659e-05	-1	0	1	0	0	0	0	0	0	0	-1	0	0	-1	0	0	0	0	0	0	0	0	0	0	0	0	0	0	0	0	0	1	0	-1	0	0	-1	0	0	0	0	0	0	0	0	0	0	1	0	0	0	0	0	-1	-1	0	0	0	0	0	1	0	0	0	-1	0	0	0	0	0	1	0	0	0	0	0	0	0	0	0	0	0	0	0	1	0	1	0	0	0	0	1	0	0	1	0	0	0	0	0	0	-1	0.0045686649428848276
GAAACACAGTAGTAACGTACTTCTTCA	3.483625171634862e-05	0.2834197946421547	0.9814814814814816	6	131.0	1.452125646959218	0.8015267175572519	0.7480916030534351	6.967250343269724e-05	0	0	0	0	0	0	0	0	0	0	0	0	0	0	0	0	0	0	0	0	0	0	0	0	0	0	0	0	0	0	0	0	0	0	0	0	0	0	0	0	0	0	0	0	0	0	0	0	-1	0	0	0	0	0	0	0	0	0	0	0	0	0	0	1	0	0	0	0	0	0	0	0	0	0	0	0	0	0	0	0	0	0	0	0	0	0	0	0	0	0	0	0	0	0	0	0	0	0	0	0	0	0	0.004591240161235882
GAAATAACCATCATGGACGGCGTCAAA	3.4989733526617234e-05	0.0587676711930469	0.8905172413793104	6	189.0	1.8125655251230968	1.2222222222222223	0.8306878306878307	6.997946705323447e-05	0	0	0	0	0	0	0	0	0	0	0	0	0	0	0	0	0	0	0	0	0	0	0	0	0	0	0	0	0	0	0	0	0	0	0	0	0	0	0	0	0	0	0	0	0	0	0	0	-1	0	0	0	0	0	0	1	0	0	0	0	0	0	0	0	0	0	0	0	0	0	0	0	0	0	0	0	0	0	0	0	0	0	0	0	0	0	0	0	0	0	0	0	0	0	0	0	0	0	0	0	0	0	0.004610780101341568
GAAATGCCAGATTATTTATTGTTAAAA	3.531643849229786e-05	0.5855396297724819	0.9782608695652174	9	66.0	1.303244215503072	1.0757575757575757	1.0	7.063287698459573e-05	0	0	0	0	0	0	0	0	0	0	0	0	0	0	0	0	0	0	0	0	0	0	0	0	0	0	0	0	0	0	0	0	0	0	0	0	0	0	0	0	0	0	0	0	0	0	0	0	0	0	0	1	0	0	0	0	0	0	0	0	0	0	0	0	0	0	0	0	0	0	0	0	0	0	0	-1	0	0	0	0	0	0	0	0	0	0	0	0	0	0	0	0	0	0	0	0	0	0	0	0	0	0	0.00465283978967828
GAAGAACAAACAGTCCGAAAGGAAAAG	3.5758588674233646e-05	1.0	0.9255172413793104	7	54.0	1.9679412707399804	0.7407407407407407	0.7407407407407407	7.151717734846729e-05	0	0	0	0	0	0	1	0	0	0	0	0	0	0	0	0	0	0	0	0	0	0	0	0	0	0	0	0	0	0	0	0	0	0	0	0	0	0	0	0	0	0	0	0	0	0	0	0	0	0	0	0	0	0	0	0	0	0	0	0	0	0	0	0	0	0	0	0	0	0	0	0	0	0	0	-1	0	0	0	0	0	0	0	0	0	-1	0	0	0	0	0	0	0	0	0	0	0	0	0	0	0	0	0.004709485739613307
GAAAGCTCAGACTGAAGTCGCTAAAGA	3.585717280985937e-05	0.2142014015242537	1.0	1	61.0	1.0788652054651209	0.9672131147540984	0.9672131147540984	7.171434561971874e-05	0	0	0	0	0	0	0	0	0	0	0	0	0	0	0	0	0	0	0	0	0	0	0	0	0	0	0	0	0	0	0	0	0	0	0	0	0	0	0	0	0	0	0	0	0	0	0	0	0	0	0	0	0	0	0	0	0	0	0	0	0	1	0	0	0	0	0	0	0	0	0	0	0	0	0	0	0	0	0	0	0	0	0	0	0	0	0	0	0	0	0	0	0	-1	0	0	0	0	0	0	0	0	0.00472184571611933
GAAGAGTTCCGCCGCTTCCGAAGACAG	3.603018312140611e-05	1.0	0.2685963274198568	9	546.0	1.059474013383845	0.1813186813186813	0.1428571428571428	7.206036624281223e-05	0	0	0	0	0	0	0	1	0	0	0	1	0	0	0	0	0	0	-1	1	1	1	0	1	0	0	0	0	-1	0	1	0	0	0	0	0	0	0	0	0	0	0	0	0	0	0	0	0	0	-1	0	1	0	0	0	0	0	0	0	0	0	1	0	0	0	0	0	0	0	0	0	0	0	0	0	0	0	0	0	0	0	0	0	0	0	0	0	0	-1	0	0	0	0	0	0	-1	0	0	0	0	0	0	0.0047439210900024325
GAATCACTGGATAAGAATCTTGTAACA	3.638269173006664e-05	0.0324566644673356	1.0	9	43.0	1.5615225135288493	2.046511627906977	2.046511627906977	7.276538346013327e-05	0	0	0	0	0	0	0	0	0	0	0	0	0	0	0	0	0	0	0	0	0	-1	0	0	0	0	0	0	0	0	0	0	0	0	0	0	0	0	0	0	0	0	0	0	1	0	1	0	0	0	0	0	0	0	0	0	0	0	0	0	0	0	0	0	0	0	0	0	0	0	0	0	0	0	-1	0	0	0	0	0	0	0	0	0	0	0	0	0	0	0	0	0	0	0	0	0	0	0	0	0	0	0	0.0047890896494215485
GAAGTAACTGTAGCTGTAGAAGCTTTC	3.675072892660451e-05	1.0	0.181545357108058	2	787.0	1.9109339966137937	2.055908513341804	1.5806861499364675	7.350145785320901e-05	0	0	0	0	0	0	0	0	0	0	0	0	0	0	0	0	0	0	0	0	0	0	0	0	1	0	0	0	0	0	0	0	0	0	0	0	0	0	0	1	0	0	0	0	0	0	0	0	0	0	0	0	0	0	0	0	0	0	0	0	0	0	0	0	0	0	0	0	0	0	0	0	0	0	0	0	0	0	-1	0	0	0	0	0	0	0	0	0	-1	1	0	0	0	-1	0	0	0	0	0	0	0	0	0.004836195887195088
GAAATTAGATCAGAATTTTATGCAATC	3.689985799841433e-05	1.0	0.918859649122807	4	100.0	1.2371164850332876	0.42	0.35	7.379971599682866e-05	0	0	0	0	0	0	0	0	0	0	0	0	0	0	0	0	0	0	0	0	0	0	0	0	0	0	0	0	0	0	0	0	0	0	0	0	0	0	0	0	0	0	0	0	0	0	0	0	0	0	0	0	0	0	0	0	0	0	0	0	0	0	0	0	0	0	0	0	0	0	0	0	0	0	0	0	0	1	0	0	0	0	0	0	0	0	0	0	0	0	0	0	0	0	0	0	0	0	0	-1	0	0	0.004855117588072648
GAAGCAGGAGAGATGGTTGGGTAAAAG	3.694282535378164e-05	1.0	0.0473377112263677	2	4589.0	0.860685817314407	0.1993898452821965	0.1396818478971453	7.388565070756327e-05	0	0	0	0	0	0	0	1	0	0	0	1	0	0	0	0	0	0	1	1	-1	-1	0	0	0	0	0	0	-1	0	1	0	-1	0	0	0	0	0	0	0	0	0	0	0	0	0	0	0	0	0	0	0	0	0	0	0	0	0	0	0	0	1	0	0	0	0	0	1	0	0	0	0	0	0	0	0	0	0	0	0	0	0	0	0	0	0	0	0	-1	-1	0	0	0	0	0	-1	0	0	0	0	0	0	0.004860708959050963
GAATATCCTCAACTTATAAAAACTCTT	3.706407725028206e-05	1.0	0.8108108108108107	1	81.0	1.5833424880634226	0.9876543209876544	0.9629629629629628	7.412815450056412e-05	0	0	0	0	0	0	0	0	0	0	0	0	0	0	0	0	0	0	0	0	0	0	0	0	1	0	0	0	0	0	0	0	0	0	0	0	0	0	0	0	0	0	0	0	0	0	0	0	0	0	0	0	0	0	0	0	0	0	0	0	0	0	0	0	0	0	0	0	0	0	0	0	0	0	0	0	0	0	-1	0	0	0	0	0	0	0	0	0	1	-1	0	0	0	0	0	0	0	0	0	0	0	0	0.004876102047056832
GAACCAAAGAAATAAGCGAAAACCTTC	3.7202340570710014e-05	1.0	1.0	5	40.0	1.7183332409583438	1.2	0.875	7.440468114142003e-05	0	0	0	0	0	0	0	0	0	0	0	0	0	0	0	0	0	0	0	0	0	0	0	0	0	0	0	0	0	0	0	0	0	0	1	0	0	0	0	0	0	0	0	0	0	0	1	0	0	0	0	0	0	0	0	0	0	0	0	-1	0	0	0	0	0	0	0	0	0	0	0	0	0	0	0	0	-1	0	0	0	0	0	0	0	0	0	0	0	0	0	0	0	0	0	0	0	0	0	0	0	0	0	0.00489383348846641
GAAAGGCGCGCGATACAGGGTGACAGC	3.731465270118739e-05	1.0	0.4159663865546219	3	476.0	1.5149935663795355	0.7626050420168067	0.4453781512605042	7.462930540237478e-05	0	0	0	0	0	0	1	-1	-1	0	-1	1	-1	0	1	0	1	0	0	1	-1	0	0	0	0	0	0	0	0	0	0	0	0	0	0	0	0	0	0	0	0	0	0	0	0	0	0	0	0	0	0	0	0	0	0	0	0	0	0	0	0	0	0	0	0	0	0	0	0	0	0	0	0	0	0	0	0	0	0	0	0	-1	0	1	0	0	0	0	0	0	0	0	0	0	0	0	0	0	0	0	0	0	0.004908022813379659
GAACCTATAAATGCAGTTGCATTTGAC	3.7368998584138005e-05	0.0899068919989526	0.1813560070305753	9	1735.0	3.6921290916536433	2.955043227665706	2.594236311239193	7.473799716827601e-05	1	0	0	-1	0	0	0	0	0	-1	-1	0	-1	1	0	0	0	-1	0	0	0	0	1	0	0	0	0	1	0	0	0	-1	0	1	0	1	-1	1	1	0	-1	0	0	0	0	1	0	1	0	0	0	0	0	-1	0	0	0	0	0	0	-1	0	-1	1	1	0	0	0	0	1	-1	0	0	0	0	0	0	0	0	0	0	1	0	0	-1	0	1	0	0	0	0	1	0	0	1	0	0	-1	1	0	0	-1	0.004915003625387839
GAAATGGTATTTATTCAAACAGACCAA	3.752554047359832e-05	0.1617902013695906	0.3532163742690058	1	420.0	2.3589953889753352	1.1595238095238096	1.0333333333333334	7.505108094719663e-05	0	0	0	0	0	0	0	0	0	0	0	0	0	0	0	0	0	0	0	0	0	0	0	0	0	0	0	0	0	0	0	0	0	0	0	0	-1	0	0	0	0	0	0	0	0	0	0	0	0	0	0	0	0	0	0	0	0	0	0	0	0	0	1	0	0	0	0	0	0	0	0	0	0	0	0	1	0	0	0	0	0	0	0	0	0	0	0	0	0	0	0	0	0	0	0	0	0	0	0	0	0	0	0.004935004934819806
GAACAGGGTCAGCAGGCTGTTCGATAC	3.820959637822906e-05	1.0	0.9782608695652174	8	67.0	1.190663024520633	0.6119402985074627	0.5970149253731343	7.641919275645812e-05	0	0	0	0	0	0	0	0	0	0	0	0	0	0	0	0	0	0	0	0	0	0	0	0	0	0	0	0	0	0	0	0	0	0	0	0	0	0	0	0	0	0	0	0	0	0	0	0	-1	0	0	0	0	0	0	0	0	0	0	0	0	0	0	0	0	0	0	0	0	0	0	0	0	0	0	0	0	-1	0	0	0	0	0	0	0	0	0	0	0	0	0	0	0	0	0	0	0	1	1	0	0	0	0.0050224863901268055
GAAAATGAAGAAATATTCTCTTTATTC	3.85637472279183e-05	2.241430934712488e-06	0.868421052631579	7	62.0	1.943417431348191	3.1451612903225805	2.903225806451613	7.71274944558366e-05	0	0	0	0	0	0	0	0	0	0	0	0	0	0	0	0	0	0	0	0	0	0	0	0	1	0	0	0	0	0	0	0	0	0	0	0	0	0	0	0	0	0	0	0	0	0	0	0	0	0	0	0	0	0	0	0	0	0	0	0	0	0	0	0	0	0	0	0	0	0	0	0	0	0	0	0	0	0	0	0	0	0	0	0	0	-1	0	0	0	0	0	0	0	0	0	0	0	0	0	0	0	0	0.005067723220496468
GAAGGGAAGAACAAACAGTCCGAAAGG	3.872510240828929e-05	1.0	1.0	2	45.0	1.2439629903223473	0.4444444444444444	0.4444444444444444	7.745020481657859e-05	0	0	0	0	0	0	1	0	0	0	0	0	0	0	0	0	0	0	0	0	0	0	0	0	0	0	0	0	0	0	0	0	0	0	0	0	0	0	0	0	0	0	0	0	0	0	0	0	0	0	0	0	0	0	0	0	0	0	0	0	0	0	0	0	0	0	0	0	0	0	0	0	0	0	0	-1	0	0	0	0	0	0	0	0	0	0	0	0	0	0	0	0	0	0	0	0	0	0	0	0	0	0	0.005088364630859052
GAACAAATGGAACAACAATTCCAAAAC	3.894589169659446e-05	1.0	0.9289201095368496	3	945.0	1.1915264747136638	0.4084656084656085	0.3058201058201058	7.789178339318892e-05	0	0	0	0	0	0	0	0	0	0	0	0	0	0	0	0	0	0	0	0	0	0	0	0	0	0	0	0	0	0	0	0	0	0	0	0	0	0	0	0	0	0	0	0	0	0	0	0	0	0	0	0	0	0	0	0	0	0	0	0	0	0	0	0	0	0	0	0	0	0	0	0	0	0	0	-1	0	0	0	0	0	0	0	0	0	0	0	0	0	0	0	0	0	0	0	0	0	0	0	0	0	1	0.005116570822447008
GAAAAAGCGTGGAGAATCAAACAGTAC	3.8953096949809615e-05	1.0	0.8797101449275362	2	53.0	2.7125706898815936	3.8867924528301887	3.509433962264151	7.790619389961923e-05	0	0	0	0	0	0	0	0	0	-1	0	0	0	0	0	0	0	0	0	0	0	0	0	0	0	0	0	0	0	0	0	0	0	0	0	0	0	0	0	0	0	0	0	0	0	1	0	0	0	0	0	0	0	0	0	0	0	0	0	0	0	0	0	0	0	0	0	0	0	0	0	0	0	0	0	0	0	0	0	0	0	0	0	0	0	0	0	0	0	0	0	0	0	0	0	0	0	0	0	0	0	0	0.005117473915208618
GAATAAGCAGTTTAACATAGAAAATAG	3.941169806170335e-05	1.0	0.53	5	246.0	1.2466045580525873	0.6951219512195121	0.5691056910569106	7.88233961234067e-05	1	0	0	0	0	0	0	0	0	0	0	0	0	0	0	0	0	0	0	0	0	0	0	0	0	0	0	0	0	0	0	0	0	-1	0	0	1	0	0	0	0	0	0	0	0	0	0	1	0	0	0	0	0	0	0	0	0	0	0	0	0	0	0	0	0	0	0	0	0	1	0	0	0	0	0	0	0	0	0	0	1	0	0	0	0	0	0	0	0	0	0	-1	0	0	0	0	0	0	0	0	0	0	0.005176204543920619
GAATTGCTCCTAGCATGCTGTTCCAGT	3.959029564487923e-05	2.77754874861554e-07	0.1014584254056442	8	1003.0	1.4310038099768336	1.7118644067796611	1.4177467597208375	7.918059128975846e-05	0	0	0	0	0	0	0	0	0	0	0	0	0	0	0	0	0	0	0	0	0	0	0	0	0	0	0	0	0	0	0	0	0	0	0	-1	0	0	0	0	0	0	0	0	0	0	0	0	0	0	1	0	0	0	0	0	0	0	0	0	0	0	1	0	0	0	0	0	0	0	0	0	0	0	0	0	0	0	0	0	0	0	0	0	0	0	0	0	0	0	0	0	0	0	0	0	0	0	0	0	0	0	0.005198843532348145
GAAGTCCGCCTTTCTCTTGATTTTAAA	4.0503363479928646e-05	0.0091174786939033	0.7931034482758621	5	57.0	3.0612795125691674	3.298245614035088	2.701754385964912	8.100672695985729e-05	0	0	0	0	0	0	0	0	0	0	0	0	0	0	0	0	0	0	0	0	0	0	0	0	0	0	0	0	0	0	0	0	0	0	0	0	-1	0	0	0	0	0	0	0	0	0	0	0	0	0	0	0	0	0	0	0	0	0	0	0	0	0	1	0	0	0	0	0	0	0	0	0	0	0	0	0	0	0	0	0	0	0	0	0	0	0	0	0	0	0	0	0	0	0	0	0	0	0	0	0	0	0	0.00531576266254993
GAAAAGAATACCAGGAAAATCATCATC	4.0625986492167344e-05	1.0	0.0261332589787485	2	3339.0	0.6762013406275273	0.2431865828092243	0.1731057202755316	8.125197298433469e-05	0	0	0	0	0	0	0	0	0	0	0	0	0	0	0	0	0	0	-1	0	0	0	0	0	0	0	0	0	0	0	-1	0	0	0	0	0	0	0	0	1	0	0	0	0	0	0	0	0	0	0	-1	0	0	0	0	1	1	0	0	1	0	0	0	0	0	0	0	0	0	0	0	0	0	0	0	0	-1	0	0	0	0	0	0	0	0	0	0	0	0	0	0	0	-1	0	0	0	0	0	0	0	0	0	0.005331634287474568
GAAGAAATTGATGCTCTTACTTTGCCT	4.0785470808786654e-05	1.0	0.9130434782608696	4	76.0	1.6168126857645937	0.9473684210526316	0.8026315789473685	8.157094161757331e-05	0	0	0	0	0	0	0	0	0	0	0	0	0	0	0	0	0	0	0	0	0	0	0	0	0	0	0	0	0	0	0	0	0	0	0	0	0	0	0	0	0	0	0	0	0	0	0	0	-1	0	0	0	0	0	0	0	0	0	0	0	0	0	0	0	0	0	0	0	0	0	0	0	0	0	0	0	0	-1	0	0	0	0	0	0	0	0	0	0	0	0	0	0	0	0	0	0	0	1	1	0	0	0	0.005351900778793686
GAACATATTCATACCAAGGACGATTAT	4.10804118772736e-05	0.3936750071149302	1.0	3	102.0	0.885784704870073	0.6372549019607843	0.6372549019607843	8.21608237545472e-05	0	0	0	0	0	0	0	0	0	0	0	0	0	0	0	0	0	0	0	0	0	0	0	0	0	0	0	0	0	0	0	0	1	0	0	0	0	0	0	0	0	0	0	0	0	0	0	0	-1	0	0	0	0	0	0	0	0	0	0	0	0	0	0	0	0	0	0	0	0	0	0	0	0	0	0	0	0	0	0	0	0	0	0	0	0	0	0	0	0	0	0	0	0	0	0	0	0	0	0	0	0	0	0.00538955054789732
GAAATAAGTGAAAACCTTCCTGATATT	4.157342631924541e-05	1.0	0.0555740006107348	8	8655.0	0.8278336664570496	0.1965337954939341	0.101213171577123	8.314685263849082e-05	0	0	0	0	0	0	-1	-1	0	0	0	-1	0	0	0	0	0	0	1	1	1	1	0	-1	0	0	0	0	-1	0	1	0	1	0	0	0	0	0	0	-1	0	0	0	0	0	0	0	0	0	0	0	-1	0	0	0	0	0	0	0	0	0	1	0	0	0	0	0	-1	0	0	0	0	0	-1	0	-1	0	0	-1	0	0	0	0	0	0	0	0	0	1	0	0	0	0	0	0	-1	0	0	0	1	-1	0	0.005452426293693815
GAACAGTTTCAATCCATTCTGTTCGGG	4.158978016784684e-05	6.7509970745302e-08	0.7411487018095988	9	72.0	3.056195548433429	8.680555555555555	5.055555555555555	8.317956033569368e-05	0	0	0	0	0	0	0	0	0	0	0	0	0	0	0	0	0	0	0	0	0	0	0	0	1	0	0	0	0	0	0	0	0	0	0	0	0	0	0	0	0	0	0	0	0	0	0	0	0	0	0	0	0	0	0	0	0	0	0	0	0	0	0	0	0	0	0	0	0	0	0	0	0	0	0	0	0	0	-1	0	0	0	0	0	0	0	0	0	-1	1	0	0	0	-1	0	0	0	0	0	0	0	0	0.0054545248353985365
GAACACTATATGCGAAAAGGGCGGATG	4.172824230939639e-05	1.0	0.1156303321296773	9	2221.0	1.113829087771998	0.6060333183250788	0.3345339936965331	8.345648461879278e-05	0	0	0	0	0	0	1	0	0	0	0	0	0	0	0	0	0	0	0	0	0	0	0	0	0	0	0	0	0	1	0	0	0	0	0	0	0	0	0	0	0	0	0	0	0	-1	0	0	1	0	0	0	0	0	1	-1	0	0	0	0	1	0	0	0	0	0	0	0	0	0	0	0	0	0	0	0	0	0	1	0	-1	0	0	0	0	0	0	0	0	1	0	0	0	-1	-1	0	0	0	0	0	0	0	0.005472312675339728
GAATTATTCGTGTATTGGGAGCAGGTG	4.180699503872031e-05	0.0001099614220952	0.7555220883534136	8	131.0	1.886711142531206	4.358778625954199	3.6564885496183206	8.361399007744062e-05	0	0	0	0	0	0	0	0	0	0	0	0	0	0	0	0	0	0	0	0	0	0	0	0	1	0	0	0	0	0	0	0	0	0	0	0	0	0	0	0	0	0	0	0	0	0	0	0	0	0	0	0	0	0	0	0	0	0	0	0	0	0	0	0	0	0	0	0	0	0	0	0	0	0	0	0	0	0	1	0	0	0	0	0	0	0	0	0	-1	-1	0	0	0	1	0	0	0	0	0	0	0	0	0.005482500859651601
GAATATTTATCATTTGTTTACAATTCA	4.21209683038481e-05	1.0	0.6470588235294117	9	112.0	1.370912144923495	0.5089285714285714	0.3660714285714285	8.424193660769621e-05	0	0	0	0	0	0	0	0	0	0	0	0	0	0	0	0	0	0	1	-1	0	1	0	0	0	0	0	0	0	0	0	0	1	0	-1	0	0	0	0	0	0	0	0	0	0	0	0	0	0	-1	0	0	0	0	0	0	0	0	0	0	0	0	0	0	0	0	0	0	0	0	0	0	0	1	0	0	0	0	0	0	0	0	0	0	0	0	0	0	0	0	0	0	0	0	0	0	0	0	0	0	0	0	0.005522737443440436
GAAAGTAAACATGGATTCATTTCTAGG	4.24466168461069e-05	1.0	0.2250525210084033	1	590.0	1.250641136508933	0.4406779661016949	0.3983050847457627	8.48932336922138e-05	0	0	0	0	0	0	0	0	0	0	0	0	0	0	0	-1	0	1	0	0	0	0	0	0	0	0	0	1	0	0	0	0	0	0	0	-1	0	-1	-1	0	1	0	0	0	0	0	0	0	0	0	0	0	0	0	0	0	0	0	0	0	0	0	0	0	0	0	0	0	0	0	-1	0	0	0	0	0	0	0	0	0	0	1	0	0	0	0	0	0	0	0	0	0	0	0	0	0	0	0	0	0	0	0	0.005564231309101088
GAAGTATAATCTAATCTTGTCAGAATA	4.323233289311761e-05	1.0	0.4850633390054831	1	422.0	1.5547439172163295	0.5758293838862559	0.4075829383886256	8.646466578623522e-05	0	0	0	0	0	0	0	0	0	1	0	0	-1	-1	0	0	0	-1	0	0	0	0	0	0	0	0	-1	1	0	0	0	1	0	0	0	0	1	1	1	0	1	0	0	0	0	0	0	1	0	0	0	0	0	-1	-1	0	0	0	0	0	1	0	0	0	0	0	0	0	0	0	0	0	0	0	0	0	0	0	0	0	0	0	0	0	0	0	1	0	0	0	0	1	0	0	1	0	0	0	0	0	0	-1	0.00566451409323988
GAAGCCACTCGTGATGCTTACCAGCAG	4.384603822460387e-05	1.0	1.0	4	64.0	0.9657493849875473	0.59375	0.328125	8.769207644920774e-05	0	0	0	0	0	0	0	0	0	0	0	0	0	0	0	0	0	0	0	0	0	0	0	0	0	0	0	0	0	0	0	0	0	0	0	0	0	0	0	0	0	0	0	0	0	0	0	0	0	0	0	0	0	0	0	0	0	0	-1	0	0	0	0	0	0	0	0	0	0	1	0	0	0	0	0	0	0	0	0	0	0	0	0	0	0	0	0	0	0	0	0	0	0	0	0	0	0	0	0	0	0	0	0.00574236860166341
GAAAACACGATGCATCAAGAAGTTACT	4.39415805555859e-05	1.0	0.9090909090909092	5	62.0	1.5789799972076295	1.8064516129032255	1.5483870967741935	8.78831611111718e-05	0	0	0	0	0	0	0	0	0	0	0	0	0	0	0	0	0	0	0	0	0	0	0	0	0	0	0	0	0	0	0	0	-1	0	0	0	0	0	0	0	0	0	0	0	0	0	0	0	1	0	0	0	0	0	0	0	0	0	0	0	0	0	0	0	0	0	0	0	0	0	0	0	0	0	0	0	0	0	0	0	0	0	0	0	0	0	0	0	0	0	0	0	0	1	0	0	0	0	0	0	0	0	0.005754320615170251
GAATGAGAGAAACAAAAAAATAATATT	4.416454764654064e-05	0.0069642125200328	0.912280701754386	5	80.0	2.1505073549596063	8.1375	6.775	8.832909529308129e-05	0	0	0	0	0	0	0	0	0	0	0	0	0	0	0	0	0	0	0	0	0	0	0	0	0	0	0	0	0	0	0	0	0	0	0	0	-1	0	0	0	0	1	0	0	0	0	0	0	0	0	0	0	0	0	0	0	0	0	0	0	0	0	0	0	0	0	0	0	0	0	0	0	0	0	0	0	0	0	0	0	0	0	0	0	0	0	0	0	0	0	0	0	0	0	0	0	0	0	0	0	0	0	0.005783004443118162
GAACTTTAACTGGTCTGAGGATAGATT	4.419494496741551e-05	1.0	0.9123669123669124	2	107.0	1.5800041350632237	1.766355140186916	1.439252336448598	8.838988993483102e-05	0	0	0	0	0	0	0	0	0	0	0	0	0	0	0	0	0	0	0	0	0	0	0	0	1	0	0	0	0	0	0	0	0	0	0	0	0	0	0	0	0	0	0	0	0	0	0	0	0	0	0	0	0	0	0	0	0	0	0	0	0	0	0	0	0	0	0	0	0	0	0	0	0	0	0	0	0	0	-1	0	0	0	0	0	0	0	0	0	0	0	0	0	0	-1	0	0	0	0	0	0	0	0	0.005786911181832821
GAAAATGACGGTACCTGACTAAGAAGC	4.516378934567623e-05	1.0	0.2593234323432343	6	1143.0	1.6491683297421775	0.9562554680664916	0.8923884514435696	9.032757869135244e-05	0	0	0	0	0	0	-1	0	0	0	0	0	1	0	0	0	0	0	0	0	0	0	0	0	0	0	0	0	0	0	0	0	0	0	0	0	0	0	0	0	0	0	0	0	0	0	0	0	0	0	0	0	0	0	-1	0	0	0	0	0	0	0	0	0	0	0	0	0	0	0	0	0	0	-1	0	0	0	0	0	0	0	0	0	0	0	0	0	0	0	0	0	0	0	0	0	0	0	0	0	0	0	1	0.005910166454518919
GAAGAGTGAAATAGTTCCTGAAACCGT	4.5355565701455056e-05	9.836883320400337e-06	1.0	2	78.0	0.9638900842450366	3.4871794871794872	1.3333333333333333	9.071113140291012e-05	0	0	0	0	0	0	0	0	0	0	0	0	0	0	0	0	0	0	0	0	0	0	0	0	0	0	0	0	0	0	0	0	0	0	0	0	0	0	0	0	0	0	0	0	0	0	0	0	0	0	0	0	0	0	1	0	0	0	0	0	0	0	0	0	0	0	0	0	0	0	0	0	0	-1	0	0	0	0	0	-1	0	0	0	0	0	0	0	0	0	0	0	0	0	0	0	0	0	0	0	0	0	0	0.005934734744510646
GAACTCTCATTTTTTTGATCAATTCCT	4.585081665330445e-05	1.0	0.9722222222222222	5	64.0	1.551224208756988	0.5625	0.5625	9.17016333066089e-05	0	0	0	0	0	0	0	0	0	0	0	0	0	0	0	0	0	1	0	0	0	0	0	0	0	0	0	1	0	0	0	0	0	0	0	0	0	0	1	0	0	0	0	0	0	0	0	0	0	0	0	0	0	0	0	0	0	0	0	0	1	0	0	0	0	0	0	0	0	0	0	0	0	0	0	0	0	0	0	0	0	0	0	0	0	0	-1	0	0	0	0	-1	0	0	0	0	0	0	0	0	0	0	0.00599796344165458
GAAGATTATACTTCATTTCTAGAAGTA	4.58773865329525e-05	1.0	0.9829059829059827	8	158.0	1.2457204583117687	0.7784810126582279	0.5886075949367089	9.1754773065905e-05	0	0	0	0	0	0	0	0	0	0	0	0	0	0	0	0	0	0	0	0	0	0	0	0	1	0	0	0	0	0	0	0	0	0	0	0	0	0	0	0	0	0	0	0	0	0	0	0	0	0	0	0	0	0	0	0	0	0	0	0	0	0	0	0	0	0	0	0	0	0	0	0	0	0	0	0	0	0	1	0	0	0	0	0	0	0	0	0	1	-1	0	0	0	1	0	0	0	0	0	0	0	0	0.0060012867642445554
GAAGGTTCGTCCTCAGCAATTGAACTC	4.655641836625099e-05	1.0	0.8617647058823529	5	54.0	2.0403193333095224	0.925925925925926	0.8888888888888888	9.311283673250198e-05	0	0	0	0	0	0	0	0	0	0	0	0	-1	0	0	0	0	0	0	0	0	0	0	0	0	1	0	0	0	0	0	0	0	0	0	0	0	0	0	0	0	0	0	0	0	0	0	0	0	0	0	0	0	0	0	0	0	0	0	0	0	0	0	0	0	0	0	0	0	0	0	0	0	0	0	0	0	0	0	1	0	0	0	0	0	0	0	0	0	0	0	0	0	0	0	0	0	0	0	0	0	0	0.006088050435393485
GAAGCGAGTGGGAGAGTGTACTCACTC	4.677410182824578e-05	1.0	0.979328165374677	5	416.0	0.975780250492752	0.3413461538461538	0.2475961538461538	9.354820365649157e-05	0	0	0	0	0	0	0	0	0	0	0	0	0	0	0	0	0	0	0	0	0	0	0	0	0	0	0	0	0	0	0	0	0	0	0	0	0	-1	0	0	0	0	1	0	0	0	0	0	0	0	0	0	0	0	0	0	0	0	0	0	0	0	0	0	0	0	0	0	0	0	0	0	0	0	0	0	0	0	0	0	0	0	0	0	0	0	0	0	0	0	0	0	0	0	0	0	0	0	0	0	0	0	0.006115869352667423
GAAGATAGGAGTTGTCATACGGATAAT	4.683959211277888e-05	1.6352612882957718e-05	1.0	3	48.0	1.3330290399113918	2.708333333333333	2.708333333333333	9.367918422555776e-05	0	0	0	0	0	0	0	0	0	-1	0	0	0	0	0	0	0	0	0	0	0	0	0	0	0	0	0	0	0	0	0	0	0	0	0	0	0	0	0	0	0	0	0	0	0	0	0	0	0	0	0	0	0	0	0	0	0	0	0	0	0	0	0	0	0	0	0	0	0	0	0	0	0	0	0	0	0	0	0	0	0	0	0	0	0	0	0	0	1	0	0	0	0	0	0	0	0	0	0	0	0	0	0.0061239142551598605
GAAATAAACGCTCATAAGCGAACGGAT	4.683959211277888e-05	1.0	1.0	1	48.0	1.0705127888563368	0.3958333333333333	0.3958333333333333	9.367918422555776e-05	0	0	0	0	0	0	0	0	0	0	0	0	0	0	0	0	0	0	0	0	0	0	0	-1	0	0	0	0	0	0	0	0	0	0	0	0	0	0	0	0	0	0	0	0	0	0	0	0	0	0	0	1	0	0	0	0	0	0	0	0	0	0	0	0	0	0	0	0	0	0	0	0	0	0	0	0	0	0	0	0	0	0	0	0	0	0	0	0	0	0	0	0	0	0	0	0	0	0	0	0	0	0	0.0061239142551598605
GAACTTCATCTGATATTACCATCTCTG	4.6865837914775785e-05	0.8563040873820765	0.6344155844155844	4	114.0	2.2524882550536125	2.5789473684210527	2.1666666666666665	9.373167582955156e-05	0	0	0	0	0	0	0	0	0	0	0	0	0	0	0	0	0	0	0	0	0	0	0	0	1	0	0	0	0	0	0	0	0	0	0	0	0	0	0	0	0	0	0	0	0	0	0	0	0	0	0	0	0	0	0	0	0	0	0	0	0	0	0	0	0	0	0	0	0	0	0	0	0	0	0	0	0	0	-1	0	0	0	0	0	0	0	0	0	1	-1	0	0	0	0	0	0	0	0	0	0	0	0	0.006127319769984621
GAAATGAGCAATCGGTACTAGATGATG	4.708190544658346e-05	1.0	0.6363636363636364	3	180.0	1.7972394437450472	0.9722222222222222	0.8833333333333333	9.416381089316692e-05	0	0	0	0	0	0	0	0	0	0	0	0	0	0	0	0	0	0	0	0	0	0	0	0	0	0	0	0	0	0	0	0	0	0	0	0	-1	0	0	0	0	0	0	0	0	0	0	0	0	0	0	0	0	0	0	0	0	0	0	0	0	0	1	0	0	0	0	0	0	0	0	0	0	0	0	0	0	0	0	0	0	0	0	0	0	0	0	0	0	0	0	0	0	0	0	0	0	0	0	0	0	0	0.006154475318270052
GAAGCTCGGGAATCCAGCTTCAGAGAA	4.731177285379428e-05	1.0	0.3198609997326919	6	403.0	1.1801623538536998	0.4317617866004963	0.3821339950372208	9.462354570758857e-05	0	0	0	0	0	0	0	0	0	0	0	0	0	0	0	0	0	0	0	0	0	0	0	0	1	0	0	0	0	0	0	0	0	0	0	0	0	0	0	0	0	0	0	0	0	0	0	0	0	0	0	0	0	0	0	0	0	0	0	0	0	0	0	0	0	0	0	0	0	0	0	0	0	0	0	0	0	0	1	0	0	0	0	0	0	0	0	0	-1	-1	0	0	0	-1	0	0	0	0	0	0	0	0	0.006183843205511671
GAAGCTCAGGCGGTTACGAATACCGCG	4.73271415032933e-05	0.5983343563863526	0.9682539682539684	8	79.0	1.1928579922606577	0.9873417721518988	0.9240506329113924	9.46542830065866e-05	0	0	0	0	0	0	0	0	0	0	0	0	0	0	0	0	0	0	0	0	0	0	1	0	0	0	0	0	0	0	0	0	0	0	0	0	0	0	0	0	0	0	0	0	0	0	0	0	0	0	0	0	0	0	0	0	0	0	-1	0	0	0	0	0	0	0	0	0	0	-1	0	0	0	0	0	0	0	0	0	0	0	0	0	0	0	0	0	0	0	0	0	0	0	0	0	0	0	0	0	0	0	0	0.006185799630243954
GAAAAAAATGAAATCAATAGTTGAAGA	4.736770164412855e-05	1.0	0.9295774647887324	8	94.0	1.4089231737499404	1.0425531914893618	0.7659574468085106	9.47354032882571e-05	0	0	0	0	0	0	0	1	0	0	0	0	0	0	0	0	0	0	0	0	0	0	0	0	0	0	0	0	0	0	0	0	0	0	0	0	0	0	0	0	0	0	0	0	0	0	0	0	0	-1	0	0	0	0	0	0	0	0	0	0	0	0	0	0	0	0	0	0	0	0	0	0	0	0	0	0	0	0	0	0	0	0	0	0	0	0	0	0	0	0	0	0	0	0	0	0	0	0	0	0	0	0	0.006190943870536461
GAAAATTACCGAGTATTTATTCGGGGA	4.736770164412855e-05	1.0	0.9295774647887324	9	94.0	1.9235317107707608	2.8191489361702127	2.478723404255319	9.47354032882571e-05	0	0	0	0	0	0	0	0	0	0	0	0	0	0	0	0	0	0	0	0	0	0	0	0	1	0	0	0	0	0	0	0	0	0	0	0	0	0	0	0	0	0	0	0	0	0	0	0	0	0	0	0	0	0	0	0	0	0	0	0	0	0	0	0	0	0	0	0	0	0	0	0	0	0	0	0	0	0	0	0	0	0	0	0	0	0	0	0	0	0	0	0	0	-1	0	0	0	0	0	0	0	0	0.006190943870536461
GAACGTCGTGAGACAGTTCGGTCCCTA	4.737202799675467e-05	4.897852091909962e-07	0.339669710123235	9	415.0	2.8549650399169346	1.879518072289157	1.4240963855421689	9.474405599350934e-05	0	0	0	0	0	0	1	0	0	0	-1	1	1	0	1	-1	0	0	0	-1	0	0	-1	1	-1	0	0	0	0	0	0	0	0	0	0	0	0	0	0	0	1	0	0	-1	0	0	0	0	0	-1	0	0	-1	0	-1	0	0	0	0	0	0	0	0	0	0	0	0	0	0	0	0	0	0	0	0	0	0	0	0	0	0	0	0	1	0	0	0	0	0	0	0	0	0	0	0	0	0	0	0	0	0	0	0.006191483139860531
GAATGTTATTAAAAACATATGACAGCG	4.769444834053266e-05	1.0	0.94890873015873	4	536.0	0.85048220925396	0.25	0.1996268656716417	9.538889668106532e-05	0	0	0	0	0	0	0	0	0	0	0	0	0	0	0	0	0	0	0	0	0	0	0	0	0	0	0	0	0	0	0	0	0	0	0	0	0	0	0	0	0	0	0	0	0	0	0	0	0	0	0	0	0	0	1	0	0	0	0	0	0	0	0	0	0	0	0	0	0	0	0	0	0	0	0	0	0	0	0	0	0	-1	0	0	0	0	0	0	0	0	0	0	0	0	0	0	0	0	0	0	0	0	0.006232147293714189
GAACGTCTTGCTCGTGGTGGTAGTCGG	4.7837279409933534e-05	1.0	0.9689265536723164	6	383.0	1.1668613916223092	0.1906005221932115	0.1906005221932115	9.567455881986708e-05	0	0	0	-1	0	0	0	0	0	0	0	0	0	0	0	0	0	0	0	0	0	0	0	0	0	0	0	0	0	0	0	0	0	0	0	0	0	0	0	0	0	0	0	0	0	0	0	0	0	0	0	0	0	0	1	0	0	0	0	0	0	0	0	0	0	0	0	0	0	0	0	0	0	0	0	0	0	0	0	0	0	0	0	0	0	0	0	0	0	0	0	0	0	0	0	0	0	0	0	0	0	0	0.006250414374193014
GAAAGACCGAGATGCATCAGCAGCAGA	4.816841154144807e-05	1.0	0.3703102453102453	3	226.0	1.166395630714332	0.3185840707964602	0.2300884955752212	9.633682308289612e-05	0	0	0	0	0	0	0	0	0	0	0	0	0	0	0	0	0	0	0	0	0	0	0	0	0	0	0	0	0	0	0	0	0	0	0	0	0	0	0	0	0	-1	0	0	0	0	0	0	0	0	0	0	0	0	0	0	0	0	0	0	0	0	0	0	0	0	0	0	0	0	0	0	0	0	0	0	0	0	0	0	0	0	0	0	0	0	0	0	0	0	0	0	0	1	0	0	0	0	0	0	-1	0	0.006292642537556756
GAAAACTGAGTATACAGAAGATGTGGA	4.818154391441523e-05	0.0699542405669211	0.2271510629478297	5	1256.0	1.4152712124425253	0.7173566878980892	0.6122611464968153	9.636308782883046e-05	0	0	1	0	0	0	0	0	0	0	-1	0	0	1	0	0	0	0	0	0	0	0	0	0	0	0	0	0	0	0	0	0	0	0	0	0	0	0	0	0	0	0	0	0	0	0	0	0	0	0	0	0	0	1	-1	0	0	0	0	0	0	0	-1	1	0	0	0	0	0	0	0	0	0	0	0	0	0	0	0	0	0	0	0	0	0	0	-1	0	0	0	0	0	0	0	0	0	1	0	0	0	0	0	0.006294251706353115
GAAACGTTACATTTCTACGCTGTGGGT	4.823095999968465e-05	1.0	0.8450980392156863	3	274.0	1.7855851843170158	0.781021897810219	0.7299270072992701	9.64619199993693e-05	0	0	0	0	0	0	0	0	0	0	0	0	0	0	0	0	0	0	0	0	0	0	-1	0	0	-1	0	0	0	0	0	0	0	0	0	0	0	0	0	0	0	0	0	0	0	0	0	0	0	0	0	0	0	0	0	0	0	0	0	0	0	0	0	0	0	0	0	0	0	0	0	0	0	0	0	0	0	0	0	0	0	0	1	0	0	0	0	0	0	0	0	0	0	0	0	0	0	0	0	1	0	0	0.006300494180426063
GAACCTGTCGGCCATCCTTTGGTTAAA	4.867740792776068e-05	1.0	0.9826302729528535	1	432.0	0.9198028636509024	0.2361111111111111	0.1527777777777778	9.735481585552136e-05	0	0	0	0	0	0	0	0	0	0	0	0	0	0	0	0	0	0	0	0	0	0	0	-1	0	0	0	0	0	0	1	0	0	0	0	0	0	0	0	0	0	0	0	0	0	0	0	0	0	0	0	0	0	0	0	0	0	0	0	0	0	0	0	0	0	0	0	0	0	0	0	0	0	0	0	0	0	0	0	0	0	0	0	0	0	0	0	0	0	0	0	0	0	0	0	0	0	0	0	0	0	0	0.00635744400393118
GAAATCATCATCATAATGGTGAGTATA	4.9331098150253135e-05	2.4535508413124417e-05	0.92296918767507	4	55.0	1.7524129569041558	4.527272727272727	4.3090909090909095	9.866219630050628e-05	0	0	0	0	0	0	0	0	0	0	0	0	0	0	0	0	0	0	0	0	0	0	0	0	1	0	0	0	0	0	0	0	0	0	0	0	0	0	0	0	0	0	0	0	0	0	0	0	0	0	0	0	0	0	0	0	0	0	0	0	0	0	0	0	0	0	0	0	0	0	0	0	0	0	0	0	0	0	0	0	0	0	0	0	0	0	0	0	0	0	0	0	0	0	0	0	0	0	0	0	-1	0	0.006440532078486757
GAATAATAGTCATAGAAGTATTCATTT	4.93493814606656e-05	1.0	0.6925925925925926	5	84.0	1.7236148032653396	1.4523809523809523	0.8809523809523809	9.86987629213312e-05	0	0	0	0	0	0	0	0	0	0	0	0	0	0	0	0	0	0	0	0	0	0	0	0	0	0	0	0	0	0	0	0	0	0	0	0	-1	0	0	0	0	0	0	0	0	0	0	0	0	0	0	0	0	0	0	0	0	0	0	0	0	0	1	0	0	0	0	0	0	0	0	0	0	0	0	0	0	0	0	0	0	0	1	0	0	0	0	0	0	0	0	0	0	0	0	0	0	0	0	0	0	0	0.0064427830137362705
GAACCATGTGGCTTAATGCTGGATCGG	5.017328933213856e-05	1.0	0.8990384615384616	3	58.0	2.279489903373147	1.793103448275862	1.2586206896551724	0.0001003465786642	0	0	0	0	0	0	0	0	0	0	0	0	0	0	0	0	0	0	1	0	0	1	0	0	0	0	0	0	0	0	0	0	0	0	-1	0	0	0	0	0	0	0	0	0	0	0	0	0	0	0	0	0	0	0	0	0	0	0	0	0	0	0	0	0	0	0	0	0	0	0	0	0	0	1	-1	0	0	0	0	0	0	0	0	0	0	0	0	0	0	0	0	0	0	0	0	0	0	0	0	0	0	0	0.0065477202400707635
GAACCAGTTCCAGGTACATTTTTAGTA	5.022445856826542e-05	1.0	0.7834778929553629	2	221.0	1.592071758367113	1.1538461538461535	1.0361990950226243	0.0001004489171365	0	0	0	0	0	0	0	0	0	0	0	0	0	0	0	0	0	0	0	0	0	0	0	0	1	0	0	0	0	0	0	0	0	0	0	0	0	0	0	1	0	0	0	0	0	0	0	0	0	0	0	0	0	0	0	0	0	0	0	0	0	0	0	0	0	0	0	0	0	0	0	0	0	0	0	0	0	0	1	0	0	0	0	0	0	0	0	0	1	-1	0	0	0	-1	0	0	0	0	0	0	0	0	0.006554065832613807
GAACTGTCCTCGAAGCCCGTCGTCTGG	5.106824588724294e-05	1.0	0.9698795180722892	6	191.0	1.145613410882116	0.3769633507853403	0.2827225130890052	0.0001021364917744	0	0	0	0	0	0	0	0	0	0	0	0	0	0	0	0	0	0	0	0	0	0	0	0	0	0	0	0	0	0	0	0	0	0	0	0	0	0	0	0	0	0	0	0	0	0	0	0	0	0	0	0	0	0	1	0	0	0	0	0	0	-1	0	0	0	0	0	0	0	0	0	0	0	0	0	0	0	0	0	0	0	0	0	0	0	0	0	0	0	0	0	0	0	0	0	0	0	0	0	0	0	0	0.006661954072845051
GAAAGGTACGAATTGCCGAAATTGACG	5.137784397409459e-05	5.708649330454955e-06	0.9879518072289156	7	99.0	1.112392089035416	1.1313131313131313	1.1313131313131313	0.0001027556879481	0	0	0	0	-1	0	0	0	0	0	0	0	0	0	0	0	0	0	0	0	0	0	0	0	0	0	0	0	0	-1	0	0	0	0	0	0	0	0	0	0	0	0	0	0	0	0	0	1	0	0	0	0	0	0	0	0	0	0	0	0	0	0	0	0	0	0	0	0	0	0	0	0	0	0	0	0	0	0	0	0	0	0	0	0	0	0	0	0	0	0	0	0	0	0	0	0	0	0	0	0	0	0	0.006701125495492559
GAATCTAGCAGCCATAGCAGTAGTACC	5.225827867611888e-05	1.0	0.8647925033467203	5	119.0	1.8034005894793483	1.26890756302521	1.084033613445378	0.0001045165573522	0	0	0	0	0	0	0	0	0	0	0	0	0	0	0	0	0	0	0	0	0	0	0	0	0	0	0	0	0	0	0	0	0	0	0	0	0	0	0	0	0	0	0	0	0	0	0	0	1	0	0	0	0	0	0	0	0	0	0	0	0	0	0	0	0	0	0	0	0	0	0	0	0	0	0	0	0	0	0	0	0	0	0	0	0	0	0	0	0	0	0	0	0	0	0	0	0	-1	-1	0	0	0	0.006813083855322889
GAATACGACCAGGTTCAGATGCAAAAG	5.2460792434620814e-05	0.0993531565526332	0.8778409090909091	4	65.0	2.226699530295345	2.6153846153846154	2.107692307692308	0.0001049215848692	0	0	0	0	0	0	0	0	0	0	0	0	0	0	0	0	0	0	0	0	0	0	0	0	-1	0	0	0	0	0	0	0	0	0	0	0	0	0	0	0	0	0	0	0	0	0	0	0	0	0	0	0	0	0	0	0	0	0	0	0	0	0	0	0	0	0	0	0	0	0	0	0	0	0	0	0	0	0	-1	0	0	0	0	0	0	0	0	0	1	0	0	0	0	0	0	0	0	0	0	0	0	0	0.006838736176941043
GAAATCAACTTTACTGAATGCCTTGGT	5.256244275326232e-05	1.0	0.8560606060606061	7	57.0	2.402984570745455	3.0526315789473686	2.3684210526315788	0.0001051248855065	0	0	0	0	0	0	0	0	0	0	0	0	0	0	0	0	0	0	0	0	0	0	0	0	1	0	0	0	0	0	0	0	0	0	0	0	0	0	0	0	0	0	0	0	0	0	0	0	0	0	0	0	0	0	0	0	0	0	0	0	0	0	0	0	0	0	0	0	0	0	0	0	0	0	0	0	0	0	-1	0	0	0	0	0	0	0	0	0	-1	1	0	0	0	0	0	0	0	0	0	0	0	0	0.00685169820912004
GAATAATTATGGGTTTGGATATGTTAT	5.485959511734772e-05	1.0	0.9902912621359224	7	125.0	1.072343271693786	0.344	0.312	0.0001097191902346	0	0	0	0	0	0	0	0	0	0	0	0	0	0	0	0	0	0	0	0	0	0	0	-1	0	0	0	0	0	0	1	0	0	0	0	0	0	0	0	0	0	0	0	0	0	0	0	0	0	0	0	0	0	0	0	0	0	0	0	0	0	0	0	0	0	0	0	0	0	0	0	0	0	0	0	0	0	0	0	0	0	0	0	0	0	0	0	0	0	0	0	0	0	0	0	0	0	0	0	0	0	0	0.007143125983848581
GAACTTACCCGACAAGGAATTTCGCTA	5.493636099596651e-05	2.879772281975012e-07	0.3599545029857415	4	445.0	3.385370939554313	3.247191011235955	3.0853932584269663	0.0001098727219919	0	1	0	0	0	0	0	0	-1	0	0	0	0	0	1	-1	-1	0	0	0	1	0	1	1	0	-1	0	0	0	0	0	0	0	0	0	0	0	0	0	0	0	0	0	0	0	0	0	0	0	1	0	0	1	0	0	0	0	1	1	0	0	-1	0	0	0	-1	-1	0	-1	1	0	-1	-1	1	0	0	0	0	0	-1	0	-1	0	1	0	0	0	1	0	0	-1	0	0	0	0	0	0	0	0	0	0	0	0.007152850252812268
GAATCTTTAAGTTCGAAATCTGTTGGC	5.534721503339373e-05	1.0	0.0790481952006453	5	978.0	0.8740762805354557	0.3885480572597137	0.2505112474437628	0.0001106944300667	0	0	0	0	0	0	0	0	0	0	0	0	0	0	1	0	0	0	0	0	0	0	0	0	0	-1	0	0	0	0	0	0	0	0	0	0	0	0	0	1	0	0	0	-1	0	0	0	0	0	0	1	0	0	0	0	1	0	0	0	1	0	0	0	0	0	0	0	0	0	0	0	0	0	0	-1	0	-1	0	-1	0	0	0	0	0	0	0	0	0	0	0	0	0	0	0	0	0	0	0	0	0	0	0	0.00720497854722656
GAACCATAAACTTGATGTGACTACAAA	5.607097688852007e-05	1.0	0.0540223852062984	2	3513.0	0.7668276385280526	0.1910048391688016	0.1150014232849416	0.000112141953777	0	0	0	0	0	0	0	-1	0	0	0	0	0	0	-1	0	0	0	0	0	0	0	0	0	0	-1	0	0	-1	0	0	0	0	0	0	0	0	0	0	0	0	0	0	0	-1	0	1	0	0	0	0	-1	0	0	0	0	0	0	0	0	0	0	0	0	0	0	0	0	0	0	0	0	0	0	0	0	0	0	1	0	0	0	0	0	0	0	0	0	1	0	0	0	0	0	0	1	0	0	0	0	0	0	0.00729593877173556
GAACAAATGCTACCAGATGTAATAACA	5.675045116996555e-05	1.0	0.1174943662985286	9	2454.0	0.8963633082875142	0.2412387938060309	0.1548492257538712	0.0001135009023399	-1	0	1	0	0	0	0	0	0	0	0	0	0	1	0	0	0	0	0	0	0	0	0	0	0	0	0	0	0	0	0	0	0	0	0	0	-1	0	0	0	0	0	0	0	0	0	0	1	0	0	0	0	0	1	-1	0	0	0	0	0	0	0	1	1	-1	0	0	0	0	-1	0	0	0	0	0	0	0	0	0	0	0	0	0	0	-1	0	-1	0	0	0	0	1	0	0	0	0	-1	0	0	0	0	1	0.007381554753603686
GAATCCTATTGCATCTGCTTGTTCTTC	5.7250493610701374e-05	1.0	0.8387096774193549	6	68.0	2.281170569163865	1.7941176470588236	1.3970588235294117	0.0001145009872214	0	0	0	0	0	0	0	0	0	0	0	0	0	0	0	0	0	0	0	0	0	0	0	0	-1	0	0	0	0	0	0	0	0	0	0	0	0	0	0	0	0	0	0	0	0	0	0	0	0	0	0	0	0	0	0	0	0	0	0	0	0	0	0	0	0	0	0	0	0	0	0	0	0	0	0	0	0	0	1	0	0	0	0	0	0	0	0	0	-1	1	0	0	0	1	0	0	0	0	0	0	0	0	0.007444630752298829
GAAGATGAAGATGATTCTGAAGAGGAT	5.850336168081408e-05	0.0513651190134899	0.962962962962963	4	75.0	1.3037877744085944	2.28	1.346666666666667	0.0001170067233616	0	0	0	0	0	0	0	0	0	0	0	0	0	0	0	0	0	0	0	0	0	0	0	0	-1	0	0	0	0	0	0	0	0	0	0	0	0	0	0	0	0	0	0	0	0	0	0	0	0	0	0	0	0	0	0	0	0	0	0	0	0	0	0	0	0	0	0	0	0	0	0	0	0	0	0	0	0	0	1	0	0	0	0	0	0	0	0	0	-1	0	0	0	0	1	0	0	0	0	0	0	0	0	0.0076029649774828015
GAATAGTCCGCCAAGTTTACCAGCGAT	5.899714626487232e-05	3.70884140803859e-05	0.8378378378378378	8	62.0	2.197899660970112	3.096774193548387	2.967741935483871	0.0001179942925297	0	0	0	0	0	0	0	0	0	0	0	0	0	0	0	0	0	0	0	0	0	0	0	0	0	0	0	0	0	0	0	0	0	0	0	0	-1	0	0	0	0	0	0	0	0	0	0	0	0	0	0	0	0	0	0	0	0	0	0	0	0	0	1	0	0	0	0	0	0	0	0	0	0	0	0	0	0	0	0	0	0	0	0	0	0	0	0	0	0	0	0	0	0	0	0	0	0	0	0	0	0	0	0.007665717808751118
GAATATTGCAGGTGAGACCGGTTATAT	5.929884292753759e-05	0.0007271040615159	0.95	1	58.0	1.028121197433014	1.396551724137931	1.396551724137931	0.000118597685855	0	0	0	0	-1	0	0	0	0	0	0	0	0	0	0	0	0	0	0	0	0	0	0	0	0	0	0	0	0	0	0	0	0	0	0	0	0	0	0	0	0	1	0	0	0	0	0	0	0	0	0	0	0	0	0	0	0	0	0	0	0	0	0	0	0	0	0	0	0	0	0	0	0	0	0	0	0	0	0	0	0	0	0	0	0	0	0	0	0	0	0	0	0	0	0	0	0	0	0	0	0	0	0.00770365525666606
GAACTGGAAGCGCTAGGGATTGATGTT	5.9372629871621074e-05	0.186754491088613	0.4741258741258741	6	175.0	1.135852210649153	0.7142857142857143	0.6057142857142858	0.0001187452597432	0	0	0	0	0	0	1	0	0	0	0	0	0	0	0	0	0	0	0	0	0	0	0	0	0	0	0	0	-1	0	0	0	0	0	0	0	0	0	0	0	0	0	0	0	0	0	0	0	0	0	0	0	0	0	0	0	0	0	0	0	0	0	0	0	0	0	0	0	0	0	0	0	0	0	0	-1	0	0	0	0	0	0	0	0	0	0	0	0	0	0	0	0	0	0	0	0	0	0	0	0	0	0	0.007712916883531333
GAATTGGCGAACGAGAAGATGCGTAAA	5.985683011189885e-05	1.0	0.9375	1	47.0	1.5335853369003227	1.5319148936170213	1.25531914893617	0.0001197136602237	0	0	0	0	0	0	0	0	0	0	0	0	0	0	0	0	0	0	0	0	0	0	0	0	0	0	0	0	0	0	0	0	0	-1	0	0	0	0	0	0	0	0	0	0	0	0	0	0	0	0	0	0	0	0	0	0	0	0	0	0	0	0	0	0	0	0	0	0	0	0	0	0	0	1	0	0	0	0	0	0	0	0	0	0	0	-1	0	0	0	0	0	0	0	0	0	0	0	0	0	0	0	0	0.007774020637211418
GAATGAAGTGGCACGTCATGCCGGAGC	5.989522408587295e-05	1.0	0.9125	2	56.0	1.5648056005568225	2.607142857142857	2.142857142857143	0.0001197904481717	0	0	0	0	0	0	0	0	0	0	0	0	0	0	1	0	0	0	0	0	1	0	-1	0	0	0	0	0	0	0	0	0	0	0	0	0	0	0	0	0	0	0	0	0	0	0	0	0	0	0	0	0	0	0	0	0	0	0	0	0	0	0	0	0	0	0	0	0	0	0	0	0	0	0	0	0	0	0	0	0	0	0	0	0	0	0	0	0	0	0	0	0	0	0	0	0	0	0	0	0	0	0	0.007778941748540637
GAAATACAACTATATTTAATTTCATTA	6.04063135330718e-05	1.0	0.5052482269503547	3	122.0	1.109370124656715	0.8442622950819673	0.6967213114754098	0.0001208126270661	0	0	0	0	0	0	0	0	0	0	1	0	0	1	0	0	0	0	0	0	0	0	0	0	0	0	0	0	0	0	0	0	0	0	0	0	0	0	0	0	0	0	0	0	0	0	0	0	0	0	0	0	0	0	0	0	0	0	0	0	0	0	0	0	0	0	0	0	0	0	0	0	0	0	0	0	0	0	0	0	0	0	0	0	-1	0	-1	0	0	0	0	0	0	0	0	0	1	0	0	0	0	0	0.007843638879022279
GAAATACTATTTGTGCTGGATTATTTA	6.0628067679412655e-05	1.0	1.0	8	69.0	1.1355266298132831	0.7971014492753623	0.6956521739130435	0.0001212561353588	0	0	0	0	0	0	0	0	0	0	0	0	0	0	0	0	0	0	0	0	0	0	0	0	0	0	0	0	0	0	0	0	0	0	0	0	0	0	0	0	0	0	0	0	0	1	0	0	0	0	0	0	0	0	0	0	0	0	0	0	0	0	0	0	0	0	0	0	0	0	0	0	0	0	0	0	0	0	0	0	0	0	0	0	0	-1	0	0	0	0	0	0	0	0	0	0	0	0	0	0	0	0	0.007871540277388667
GAAGCCAGTGTCGTTTAAATCAAATAA	6.135077590789117e-05	1.0	1.0	5	52.0	1.4708224318976073	0.4423076923076923	0.4423076923076923	0.0001227015518157	0	0	0	0	0	0	0	0	0	0	0	0	0	0	0	0	0	0	0	0	0	0	0	0	0	0	0	0	0	0	0	0	0	0	0	0	0	0	0	0	0	0	1	0	0	0	0	0	0	0	0	0	0	0	0	0	0	0	0	0	0	0	0	0	0	0	0	0	0	0	0	0	0	0	0	0	0	0	0	0	0	0	0	0	0	0	0	0	0	0	0	0	0	0	0	0	0	0	0	-1	0	0	0.007963040543615147
GAATATATTCTTGATCCAACGTACGTG	6.300791596168733e-05	1.0	0.9710144927536232	3	90.0	1.0988689432696177	0.2777777777777778	0.2777777777777778	0.0001260158319233	0	0	0	0	0	0	0	0	0	0	0	0	0	0	0	0	0	0	0	0	0	0	0	0	0	0	0	0	0	0	1	0	0	0	0	0	0	0	0	0	0	0	0	0	0	0	0	0	0	0	0	0	0	0	0	0	0	0	0	0	0	0	0	0	0	0	0	0	0	0	0	0	0	0	0	0	0	0	0	0	0	0	0	0	0	0	0	0	0	0	0	0	0	0	0	0	0	0	0	-1	0	0	0.008171941304443956
GAAATATGGATTGGAAAGAGTGGAGAA	6.374430987332258e-05	1.0	0.5229799851742032	3	147.0	1.9133263790552628	1.7687074829931972	1.4965986394557824	0.0001274886197466	0	0	0	0	0	0	0	0	0	0	0	0	0	0	0	0	0	0	0	0	0	0	0	0	0	0	0	0	0	0	0	0	0	0	0	0	0	0	0	0	0	0	1	0	0	0	0	0	0	0	-1	0	0	0	0	0	0	0	0	0	0	0	0	0	0	0	0	0	0	0	0	0	0	0	1	0	0	0	0	0	0	0	0	0	0	0	0	0	0	0	0	0	0	0	0	0	0	0	0	0	0	0	0.008264744133481704
GAAGGAGCTGTATCTCACTGGTACGAG	6.378959103329098e-05	1.0	0.8743796109993293	3	461.0	1.11458970723815	0.2321041214750542	0.1952277657266811	0.0001275791820665	0	0	0	0	0	0	0	0	0	0	0	0	0	0	0	0	0	0	0	0	0	0	0	0	0	0	0	0	0	0	0	0	0	0	0	0	0	0	0	0	0	-1	1	0	0	0	0	0	0	0	0	0	0	0	0	0	0	0	0	0	0	0	0	0	0	0	0	0	0	0	0	0	0	0	0	0	0	0	0	0	0	0	0	0	0	0	0	0	0	0	0	0	0	0	0	0	0	0	0	0	0	0	0.008270337481936861
GAAAATCAAAATTAGCCACATCAATTT	6.411376713710091e-05	1.0	0.7267775508219045	2	218.0	1.164575631122828	0.2889908256880734	0.2889908256880734	0.0001282275342742	0	0	0	0	0	0	0	0	0	0	0	0	1	-1	0	0	0	0	0	0	0	0	0	0	0	0	0	0	0	0	0	1	0	0	0	0	0	0	0	0	0	0	0	0	0	0	0	0	0	0	0	0	0	0	0	0	0	0	0	0	-1	0	0	0	0	0	0	0	0	0	0	0	0	0	0	0	0	0	0	0	0	0	0	0	-1	0	-1	0	0	0	0	0	0	0	0	0	-1	0	0	0	0	0	0.008311286154372294
GAATGGGATAAAGGTAGGATAGCTCCT	6.45798654619081e-05	0.309712520040638	0.882063882063882	9	81.0	2.179680415199297	2.7901234567901234	2.493827160493827	0.0001291597309238	0	0	0	0	0	0	0	0	0	0	0	0	0	0	0	0	0	0	0	0	0	0	0	0	1	0	0	0	0	0	0	0	0	0	0	0	0	0	0	0	0	0	0	0	0	0	0	0	0	0	0	0	0	0	0	0	0	0	0	0	0	0	0	0	0	0	0	0	0	0	0	0	0	0	0	0	0	0	1	0	0	0	0	0	0	0	0	0	0	-1	0	0	0	1	0	0	0	0	0	0	0	0	0.008369426222487859
GAAATGAAAATTCTTAAGTTTTTTGGA	6.49505884598715e-05	1.0	0.4042819499341238	5	373.0	1.949707942957236	1.1045576407506703	1.0428954423592494	0.0001299011769197	0	0	0	0	0	0	0	0	0	0	0	0	0	0	0	0	0	0	0	0	0	0	0	0	-1	0	0	0	0	0	0	0	0	0	0	0	0	0	0	0	0	0	0	0	0	0	0	0	0	0	0	0	0	0	0	0	0	0	0	0	0	0	0	0	0	0	0	0	0	0	0	0	0	0	0	0	0	0	-1	0	0	0	0	0	0	0	0	0	1	1	0	0	0	1	0	0	0	0	0	0	0	0	0.008416059556887128
GAAAACTTAGAAGATGTAATGGCATTC	6.522873536202319e-05	1.0	0.92296918767507	9	55.0	2.1287406071462134	1.6727272727272726	1.5818181818181818	0.000130457470724	0	0	0	0	0	0	0	0	0	0	0	0	0	0	0	0	0	0	0	0	0	0	0	0	1	0	0	0	0	0	0	0	0	0	0	0	0	0	0	0	0	0	0	0	0	0	0	0	0	0	0	0	0	0	0	0	0	0	0	0	0	0	0	0	0	0	0	0	0	0	0	0	0	0	0	0	0	0	-1	0	0	0	0	0	0	0	0	0	-1	1	0	0	0	0	0	0	0	0	0	0	0	0	0.008451301487073752
GAAATCTTCGCACAGGGTACGGAGAAA	6.522912947745196e-05	0.6635185520298129	0.9473684210526316	2	58.0	1.7840032644823778	1.2586206896551724	1.2586206896551724	0.0001304582589549	0	0	0	0	0	0	0	0	0	0	0	0	0	0	0	0	0	0	0	0	0	0	0	0	0	0	0	0	0	0	0	0	0	0	0	0	0	0	0	0	0	0	0	0	0	0	0	0	0	0	-1	0	0	0	0	1	0	0	0	0	0	0	0	0	0	0	0	0	0	0	0	0	0	0	0	0	0	0	0	0	0	0	0	0	0	0	0	0	0	0	0	0	0	0	0	0	0	0	0	0	0	0	0.008451301487073752
GAACTCTTAAAGTTTACCTCAGCAGAA	6.778611650248628e-05	1.0	0.971830985915493	7	92.0	1.166316981508991	0.5108695652173914	0.5108695652173914	0.0001355722330049	0	0	0	0	0	0	0	0	0	0	0	0	0	0	0	0	0	0	0	0	0	0	0	0	0	0	0	0	0	0	0	0	0	0	0	0	0	0	0	0	0	0	0	0	0	0	0	0	0	0	0	0	0	0	0	0	0	0	0	0	0	0	0	0	0	0	0	0	0	0	0	0	0	0	0	0	0	0	0	0	0	0	0	0	0	0	0	0	1	0	0	0	0	-1	0	0	0	0	0	0	0	0	0.008773067543537053
GAAATAGGCGAAAACCTTCCTGATATT	6.953449170624475e-05	1.0	0.9473684210526316	3	40.0	1.95644381075908	0.8	0.8	0.0001390689834124	0	0	0	0	0	0	0	0	0	0	0	0	0	0	0	0	0	0	0	0	0	0	0	0	0	0	0	0	0	0	0	0	0	0	1	0	0	0	0	0	0	0	0	0	1	0	0	0	0	0	-1	0	0	0	0	0	0	0	0	-1	0	0	0	0	0	0	0	0	0	0	0	0	0	0	0	0	0	0	0	0	0	0	0	0	0	0	0	0	0	0	0	0	0	0	0	0	0	0	0	0	0	0	0.008992681606748393
GAAAAGCCCCAGTTAACATTACGCGTC	7.024201661820673e-05	2.7563619150556395e-06	0.9457690509583918	6	116.0	1.4484219233419449	1.8706896551724137	1.3103448275862069	0.0001404840332364	0	0	1	0	0	0	0	0	0	0	-1	0	0	0	0	0	0	0	0	0	0	0	0	0	0	0	0	0	0	0	0	0	0	0	0	0	0	0	0	0	0	0	0	0	0	0	0	0	0	0	0	0	0	0	0	0	0	0	0	0	0	0	0	0	0	0	0	0	0	0	0	0	0	0	0	0	0	0	0	0	0	0	0	0	0	0	0	0	0	0	0	0	0	0	0	0	0	0	0	0	0	0	0.009081485483366385
GAAGAAAGCTAAGGGCGAGGTTAATTA	7.126637386406876e-05	1.0	0.9027149321266968	9	69.0	1.369079081241261	0.5942028985507246	0.5942028985507246	0.0001425327477281	0	0	0	0	0	0	0	0	0	0	0	0	0	0	0	0	0	0	0	0	0	0	0	0	0	0	0	0	0	0	0	0	0	-1	0	0	0	0	0	0	0	0	0	0	0	0	0	0	0	0	0	0	0	0	0	0	0	0	0	0	1	0	0	0	0	0	0	0	0	0	0	0	0	0	0	0	0	0	0	0	0	0	0	0	0	1	0	0	0	0	0	0	0	0	0	0	0	0	0	0	0	0	0.009209839173093357
GAAAAGAACCCCGGGAGGGGAGTGAAA	7.151471582162495e-05	3.3082215811262986e-10	0.6730769230769231	5	83.0	3.4810230316621262	9.301204819277109	7.72289156626506	0.0001430294316432	0	0	0	0	0	0	-1	0	0	0	0	0	0	0	0	0	0	0	0	0	0	0	-1	0	1	0	0	0	0	0	0	0	0	0	0	0	0	0	0	0	0	0	0	1	0	0	0	0	0	0	0	0	0	0	0	0	0	0	0	0	0	0	0	0	0	0	0	0	0	0	0	0	0	0	0	0	0	0	0	0	0	0	0	0	0	0	0	0	0	0	0	0	0	0	0	0	0	0	0	0	0	0	0.009241314428056382
GAATGCCATTGCCTTTTGAAGGTAATA	7.1565304723373e-05	1.0	0.9186046511627908	7	104.0	1.9055384531017647	2.423076923076923	1.9134615384615383	0.0001431306094467	0	0	0	0	0	0	0	0	0	0	0	0	0	0	0	0	0	0	0	0	0	0	0	0	1	0	0	0	0	0	0	0	0	0	0	0	0	0	0	0	0	0	0	0	0	0	0	0	0	0	0	0	0	0	0	0	0	0	0	0	0	0	0	0	0	0	0	0	0	0	0	0	0	0	0	0	0	0	0	0	0	0	0	0	0	0	0	0	0	-1	0	0	0	-1	0	0	0	0	0	0	0	0	0.00924754233026014
GAAATACTGGTCCAACTGGTATAGCAT	7.16188087408577e-05	1.0	0.1396244602871774	2	1008.0	0.917654916782914	0.248015873015873	0.1547619047619047	0.0001432376174817	0	0	0	0	0	0	0	0	1	0	0	0	0	0	0	0	0	0	0	0	0	0	0	1	0	0	0	0	1	0	0	0	0	0	-1	0	0	0	0	1	0	0	-1	0	-1	0	-1	0	0	1	1	0	0	0	0	-1	1	0	0	1	0	0	0	0	0	0	0	0	0	0	0	0	0	0	0	0	0	0	0	0	0	0	0	0	0	0	0	0	0	0	0	0	0	0	0	0	0	0	0	0	0	0	0.009254185180178684
GAATATGCTTCCTCTTTTTCTCTTGCT	7.252717077622073e-05	1.0	0.967741935483871	2	56.0	1.5396951994018873	0.8571428571428571	0.7857142857142857	0.0001450543415524	0	0	0	0	0	0	0	0	0	0	0	0	0	0	0	0	0	0	0	0	0	0	0	0	1	0	0	0	0	0	0	0	0	0	0	0	0	0	0	0	0	0	0	0	0	0	0	0	0	0	0	0	0	0	0	0	0	0	0	0	0	0	0	0	0	0	0	0	0	0	0	0	0	0	0	0	0	0	1	0	0	0	0	0	0	0	0	0	1	-1	0	0	0	0	0	0	0	0	0	0	0	0	0.009368542663128377
GAACGGGCTTCGTGAACAGCACGGACA	7.268241651096456e-05	1.0	0.975609756097561	9	67.0	1.3471371523542586	0.9104477611940298	0.9104477611940298	0.0001453648330219	0	0	0	0	0	0	0	0	0	0	0	0	0	0	0	0	0	0	0	0	0	0	0	0	0	0	0	0	0	0	0	0	0	0	0	0	0	0	0	1	0	0	0	0	0	0	0	0	0	0	0	0	0	0	-1	0	0	0	0	0	0	0	0	0	0	0	0	0	0	0	0	1	0	0	0	0	0	0	0	0	0	0	0	0	0	0	0	0	0	0	0	0	0	0	0	0	0	0	0	0	0	0	0.009388007632264004
GAACTTACGTAGGTATACCTACTAACC	7.308049110978516e-05	1.0	0.5925925925925926	4	108.0	1.756633236086084	1.148148148148148	0.9351851851851852	0.0001461609822195	0	0	0	0	0	0	0	0	0	0	0	0	0	0	0	0	0	0	0	0	0	0	0	0	1	0	0	0	0	0	0	0	0	0	0	0	0	0	0	0	0	0	0	0	0	0	0	0	0	0	0	0	0	0	0	0	0	0	0	0	0	0	0	0	0	0	0	0	0	0	0	0	0	0	0	0	0	0	-1	0	0	0	0	0	0	0	0	0	1	-1	0	0	0	0	0	0	0	0	0	0	0	0	0.009437571047635568
GAAAACGCTAGAAGAATGGGAGAGTGG	7.358357285891978e-05	1.0	0.9285714285714286	5	62.0	1.5764842049042311	0.8709677419354839	0.5645161290322581	0.0001471671457178	0	0	0	0	0	0	0	0	0	0	0	0	0	0	0	0	0	0	0	0	0	0	0	0	0	0	1	0	0	0	0	0	0	0	0	0	0	0	-1	0	0	0	0	0	0	0	0	0	0	0	0	0	0	0	0	0	0	0	0	0	0	0	0	0	0	0	0	0	0	0	1	0	0	0	0	0	0	0	0	0	0	0	0	0	0	0	0	0	0	0	0	0	0	0	0	0	0	0	0	0	0	0	0.009501109514857829
GAAATAACAAAAAATGGTTTTATGTCA	7.358782189442048e-05	1.0	0.1977878830941215	9	413.0	1.0879422847710385	0.2929782082324455	0.2493946731234866	0.0001471756437888	0	0	0	0	0	0	0	0	0	0	0	0	0	0	0	0	0	0	0	0	0	0	0	0	0	0	0	0	0	0	0	0	0	0	0	0	0	0	0	0	0	0	1	0	0	0	0	0	0	0	0	0	0	0	0	-1	-1	0	0	1	0	0	0	0	0	0	0	0	0	0	0	0	0	0	0	0	-1	0	0	0	0	0	0	0	0	0	0	0	0	0	0	0	0	0	0	0	0	0	0	0	0	0	0.009501618453809771
GAAAATTCACATTTACGTTATAATAGT	7.408299756814097e-05	1.0	0.14286657444668	7	1606.0	1.323353968381254	0.574719800747198	0.4582814445828144	0.0001481659951362	0	-1	0	0	0	0	0	0	-1	0	0	1	0	0	-1	0	0	0	1	1	1	1	0	0	0	1	0	0	-1	0	0	0	-1	0	0	0	0	0	0	0	0	0	-1	-1	0	0	0	0	0	0	-1	0	0	0	0	-1	0	0	0	1	0	0	0	0	0	0	0	1	0	0	0	0	0	0	-1	0	-1	1	1	0	0	0	0	0	0	0	0	0	-1	0	0	0	1	0	0	0	0	0	0	0	0	0	0.009564196698153369
GAATATGATAATATAGATAGTAATGTT	7.42804718742178e-05	1.0	0.9266666666666666	3	55.0	1.7462824344325694	0.6909090909090909	0.6	0.0001485609437484	0	0	0	0	0	0	0	0	0	0	0	0	0	0	0	0	0	0	0	0	0	0	0	0	0	0	0	0	0	0	0	0	0	0	0	0	0	0	0	0	0	0	1	0	1	0	1	0	0	0	-1	0	0	0	0	0	0	0	0	0	0	0	0	0	0	0	0	0	0	0	0	0	0	0	0	0	0	0	0	0	0	0	0	0	0	0	0	0	0	0	0	0	0	0	0	-1	0	0	0	0	0	0	0.009589090008627033
GAAAAAGGATCAGTCAAAAAACCGGTC	7.45428513604973e-05	1.0	1.0	4	51.0	1.3179508314888388	1.5294117647058822	1.5294117647058822	0.0001490857027209	0	0	0	0	0	0	0	0	0	0	0	0	0	0	0	0	0	0	0	0	0	0	0	0	0	0	0	0	0	0	0	0	0	0	0	0	0	0	0	0	0	0	1	0	0	0	0	0	0	0	0	0	0	0	0	0	0	0	0	0	0	0	0	0	0	0	0	0	0	0	0	0	0	0	0	0	0	0	0	0	0	1	0	0	0	0	0	0	0	0	0	0	0	0	0	0	0	0	0	0	-1	0	0.009621795853909714
GAACCAGCAGTAGTTAAAAGTTTCTCT	7.470188709298409e-05	1.0	0.9144187540141298	8	209.0	1.6061145955388576	1.3827751196172249	1.1961722488038278	0.0001494037741859	0	0	0	0	0	0	0	0	0	0	0	0	0	0	0	0	0	0	0	0	0	0	0	0	1	0	0	0	0	0	0	0	0	0	0	0	0	0	0	0	0	0	0	0	0	0	0	0	0	0	0	0	0	0	0	0	0	0	0	0	0	0	0	0	0	0	0	0	0	0	0	0	0	0	0	0	0	0	-1	0	0	0	0	0	0	0	0	0	1	0	0	0	0	0	0	0	0	0	0	0	0	0	0.009641760008540869
GAAAATATCACCTTTGTTTAACGGTAA	7.537940270702543e-05	1.0	1.0	5	55.0	1.2716799566433294	0.3818181818181818	0.3818181818181818	0.000150758805414	0	0	0	0	-1	0	0	0	0	0	0	0	0	0	0	0	0	0	0	0	0	0	0	0	0	0	0	0	0	0	0	0	0	0	0	0	0	0	0	0	0	0	0	0	0	0	0	0	0	0	0	0	0	0	0	0	0	0	0	0	0	0	0	0	0	0	0	0	0	0	0	0	0	0	0	0	1	0	0	0	0	0	0	0	0	0	0	0	0	0	0	0	0	0	0	0	0	0	0	0	0	0	0.009726728946176502
GAAAGGTAATCGATTTGAACTCAAAGT	7.604734714905219e-05	1.0	0.9035343035343036	3	102.0	1.556984385193691	0.4411764705882353	0.4411764705882353	0.0001520946942981	0	0	0	0	0	0	0	0	0	0	0	0	0	0	0	0	0	0	0	0	0	0	0	0	0	0	0	0	0	0	0	0	0	0	0	0	0	0	0	0	0	0	0	0	0	0	0	0	0	0	0	0	0	0	0	0	0	0	0	0	0	0	0	0	0	0	0	0	0	0	0	0	0	0	0	0	0	0	1	0	0	0	0	0	0	0	0	0	-1	1	0	0	0	1	0	0	0	0	0	0	0	0	0.009810583695476327
GAACAGAAGAGTGAAATAGTTCCTGAA	7.636827555565038e-05	4.1151390499880824e-09	0.8912483912483913	8	95.0	1.8635612905048893	3.663157894736842	1.9894736842105265	0.0001527365511113	0	0	0	0	0	0	-1	0	0	0	0	0	0	0	0	0	0	0	0	0	0	0	0	0	0	0	0	0	0	0	0	0	0	0	0	0	0	0	0	0	0	0	0	0	0	0	0	0	0	0	0	0	0	0	1	0	0	0	0	0	0	0	0	0	0	0	0	0	0	0	0	0	-1	-1	0	0	0	0	0	0	0	0	0	0	0	0	0	0	0	0	0	0	0	0	0	1	0	0	0	0	0	0	0.00985083413194791
GAATATTGATAAGCTTCTGCCATGCCT	7.658776061077103e-05	0.9395822896678184	0.7931034482758621	3	56.0	2.0569090256327205	2.357142857142857	1.7321428571428572	0.0001531755212215	0	0	0	0	0	0	0	0	0	0	0	0	0	0	0	0	0	0	0	0	0	0	0	0	1	0	0	0	0	0	0	0	0	0	0	0	0	0	0	0	0	0	0	0	0	0	0	0	0	0	0	0	0	0	0	0	0	0	0	0	0	0	0	0	0	0	0	0	0	0	0	0	0	0	0	0	0	0	0	0	0	0	0	0	0	0	0	0	0	-1	0	0	0	0	0	0	0	0	0	0	0	0	0.009878115063298923
GAAAAGCTTGGTACCCTCTAACCTCAT	7.697934464898167e-05	1.0	0.9615384615384616	1	57.0	1.324506617619694	0.8771929824561403	0.5263157894736842	0.0001539586892979	0	0	0	0	0	0	0	0	0	0	0	0	0	0	0	0	0	0	0	0	0	0	0	0	0	0	0	0	0	0	0	0	0	0	0	0	0	0	0	0	0	0	0	0	0	0	0	0	0	0	0	0	0	0	0	0	0	0	0	0	0	0	0	0	0	0	0	0	0	0	0	0	0	0	0	0	0	0	1	0	0	0	0	0	0	0	0	0	-1	0	0	0	0	1	0	0	0	0	0	0	0	0	0.009927170679183714
GAAGGGCTCTCTGCATTACTTCGCTGG	7.724070711260928e-05	1.0	0.9575757575757576	8	190.0	1.4858661035747491	1.7736842105263158	1.2947368421052632	0.0001544814142252	0	0	0	0	0	0	0	0	0	0	0	0	0	0	0	0	0	0	0	0	0	0	0	0	0	0	0	0	0	0	0	0	0	0	0	0	0	0	0	0	0	0	0	0	0	1	0	0	0	0	0	0	0	0	0	0	0	0	0	0	0	0	0	0	0	0	0	0	0	0	0	0	0	0	0	0	0	0	0	0	0	0	0	0	0	-1	0	0	0	0	0	0	0	0	0	0	0	0	0	0	0	0	0.009959836719656463
GAAAGGCTACCAGAGTATCCAATCTCA	7.761733308846069e-05	0.8867988071544798	0.9124040920716112	2	91.0	1.5841077887508883	1.362637362637363	1.1538461538461535	0.0001552346661769	0	0	0	0	0	0	0	0	0	0	0	0	0	0	0	0	0	0	0	0	0	0	0	0	0	0	0	0	0	0	0	0	0	0	0	0	0	0	0	0	0	0	0	0	0	0	0	0	-1	0	0	0	0	0	0	1	0	0	0	0	0	0	0	0	0	0	0	0	0	0	0	0	0	0	0	0	0	0	0	0	0	0	0	0	0	0	0	0	0	0	0	0	0	0	0	0	0	0	0	0	0	0	0.010007190109125309
GAATGAGGAGGACAAGCGGCAAGCACA	7.869989970593538e-05	0.2640202245279396	1.0	7	51.0	1.941941453552722	2.117647058823529	2.0588235294117645	0.0001573997994118	0	0	0	1	0	0	0	0	0	0	0	0	0	0	0	0	0	0	0	0	0	0	0	0	0	0	0	0	0	0	0	0	0	0	0	0	0	0	0	0	0	0	0	0	0	1	0	0	0	0	0	0	0	0	0	-1	0	0	0	0	0	0	0	0	0	0	0	0	0	0	0	0	0	0	0	0	0	0	0	0	0	0	0	0	0	0	0	0	0	0	0	0	0	1	0	0	0	0	0	0	0	0	0.010143083930551798
GAATTGATGCTTTATGCAATGTGAACA	7.914707879858916e-05	1.0	0.1777588859201684	6	634.0	0.980751893075268	0.3406940063091482	0.2902208201892745	0.0001582941575971	0	0	0	1	0	0	0	0	0	0	0	0	0	0	0	0	0	0	0	0	0	0	0	0	0	0	0	0	0	0	0	0	0	0	0	0	0	0	1	0	0	0	0	0	0	0	0	0	0	0	0	0	0	0	0	0	0	0	0	0	0	0	0	0	0	0	0	0	0	0	-1	0	0	0	0	0	0	0	0	0	0	0	0	0	0	0	0	0	0	0	0	0	0	0	-1	0	0	1	-1	0	0	0	0.010198633756816459
GAAAGCAAGTTCTACATGATCAGTAAT	7.921653437281822e-05	1.0	0.7984449760765551	4	185.0	1.2583479573381646	1.1297297297297295	0.9351351351351352	0.0001584330687456	0	0	0	0	0	0	0	0	0	0	0	0	0	0	0	0	0	0	0	0	0	0	0	0	0	0	0	0	0	0	0	0	0	0	0	0	0	0	0	0	0	0	0	0	0	0	0	0	1	0	0	0	0	0	0	0	0	0	0	0	0	0	0	0	0	0	0	0	0	0	0	0	0	0	0	0	0	0	0	0	0	0	0	0	0	0	0	0	0	0	0	0	0	0	-1	0	0	0	0	0	0	0	0.010207328227935741
GAAAAAATGGTCTATTGGTCTTTCGGA	7.971321732857257e-05	4.983068905318483e-06	0.9047619047619048	8	51.0	1.7259531322140444	3.333333333333333	2.4705882352941178	0.0001594264346571	0	0	0	0	0	0	0	0	0	0	0	0	0	0	0	0	0	0	0	0	0	0	0	0	0	0	0	0	0	0	0	0	0	0	0	-1	0	0	0	1	0	0	0	0	0	0	0	0	0	0	0	0	0	0	0	0	0	0	0	0	0	0	0	0	0	0	0	0	0	0	0	0	0	0	0	0	0	0	0	0	0	0	0	0	0	0	0	0	0	0	0	0	0	0	0	0	0	0	0	0	0	0	0.010270043020895334
GAATTTGAACTAGGGAGGGCTTAATGG	7.974797092056764e-05	9.711837648619487e-11	0.4163621448281005	7	359.0	3.426065162507862	3.796657381615599	3.1337047353760448	0.0001594959418411	0	0	0	0	0	0	0	0	0	0	0	0	0	0	0	0	0	0	0	0	0	0	0	0	0	0	0	0	0	0	0	0	0	0	0	0	-1	0	0	0	0	0	0	0	0	0	0	0	0	0	0	0	0	0	0	0	0	0	0	0	0	0	1	0	0	0	0	0	0	0	0	0	0	0	0	0	0	0	0	0	0	0	0	0	0	0	0	0	0	0	0	0	0	0	0	0	0	0	0	0	0	0	0.010274263600107962
GAATGTTATTTCGCAACAACAAGCTCA	7.987521715619392e-05	0.2573322470903861	0.0779610404480648	3	5062.0	0.970110992070558	0.3542078229948637	0.2811141841169498	0.0001597504343123	1	0	-1	0	0	0	0	0	0	0	1	0	1	1	0	0	0	0	0	0	0	0	0	0	1	0	0	0	0	0	0	-1	0	0	0	0	-1	0	1	0	0	-1	0	0	0	0	0	1	0	0	0	0	0	1	1	0	0	0	0	0	-1	0	1	-1	1	0	0	0	0	-1	1	0	0	0	0	0	0	0	0	0	-1	-1	0	0	-1	0	-1	0	0	0	0	1	0	0	0	0	-1	0	0	0	0	-1	0.010290099622560585
GAACACTCGTAAGCATCTTACTGAATA	7.998432904647802e-05	2.644185379497773e-07	0.8877579869946283	8	158.0	1.332927618972558	1.9113924050632911	1.5886075949367089	0.0001599686580929	0	0	0	-1	0	0	0	0	0	0	0	0	0	0	0	0	0	0	0	0	0	0	0	0	0	0	0	0	0	0	0	0	0	0	0	0	0	0	0	0	0	0	0	0	0	1	0	0	0	0	0	0	0	0	0	0	0	0	0	0	0	0	0	0	0	0	0	0	0	0	0	0	0	0	0	0	0	0	0	0	0	0	0	0	0	0	0	0	0	0	0	0	0	0	0	0	0	0	0	0	0	0	0.010303855547433183
GAACGTTCGATTTCTGCCATATGTTTT	8.162282298023044e-05	0.0019017446650476	0.9583333333333334	4	68.0	1.6342826536996635	1.5	1.4264705882352942	0.0001632456459604	0	0	0	0	0	0	0	0	0	0	0	0	0	0	0	0	0	0	0	0	0	0	0	0	0	0	0	0	0	0	0	0	0	0	0	0	0	0	0	0	0	0	0	0	0	0	0	0	0	0	0	1	0	0	0	0	0	0	0	0	0	0	0	-1	0	0	0	0	0	0	0	0	0	0	0	0	0	0	0	0	0	0	0	0	0	0	0	0	0	0	0	0	0	0	0	0	0	0	0	0	0	0	0.010508930806207052
GAATATATCTAGATAAAGTAATAATGG	8.221273521960425e-05	2.439189972689829e-06	0.9502012072434608	8	312.0	0.9050194746797596	0.7083333333333334	0.6891025641025641	0.0001644254704392	0	0	0	0	0	0	0	0	0	0	0	0	0	0	0	0	0	0	0	0	0	0	0	0	0	0	0	0	0	0	0	0	0	0	0	0	0	0	0	0	0	0	0	0	0	0	0	0	0	0	0	0	0	0	0	0	0	0	0	0	0	0	0	0	0	0	0	0	0	0	0	0	0	0	0	0	0	0	0	0	0	0	0	0	0	0	0	1	0	-1	0	0	0	0	0	0	0	0	0	0	0	0	0.010583338837476424
GAAATGATTGACAATATGAGAAAAGCT	8.267485561351792e-05	1.0	0.9742268041237112	8	219.0	1.032970965841034	0.2831050228310502	0.228310502283105	0.000165349711227	0	0	0	0	0	0	0	0	0	0	0	0	0	0	0	0	0	0	0	0	0	0	0	0	0	0	0	0	0	0	-1	0	0	0	0	0	0	0	0	0	0	0	0	0	0	0	0	0	0	0	0	1	0	0	0	0	0	0	0	0	0	0	0	0	0	0	0	0	0	0	0	0	0	0	0	0	0	0	0	0	0	0	0	0	0	0	0	0	0	0	0	0	0	0	0	0	0	0	0	0	0	0	0.010640922257687696
GAATAGATTTTTGACATCAGTGTAAAT	8.295581826831156e-05	1.0	0.9932432432432432	1	171.0	1.0226786312725715	0.1929824561403508	0.1929824561403508	0.0001659116365366	0	0	0	0	0	0	0	0	0	0	0	0	0	0	0	0	0	0	0	0	0	0	0	0	0	0	0	0	0	0	0	0	0	0	0	0	0	0	0	0	0	0	0	0	0	0	0	0	0	0	0	0	0	0	0	0	0	0	0	0	0	-1	0	0	0	0	0	0	0	0	0	0	0	0	0	0	0	0	1	0	0	0	0	0	0	0	0	0	0	0	0	0	0	0	0	0	0	0	0	0	0	0	0.010676195195447323
GAATGAAAATGATTGGAATTATATACA	8.338607165158055e-05	1.0	0.9615384615384616	8	45.0	1.3785697620348	1.6444444444444444	1.4666666666666666	0.0001667721433031	0	0	0	0	0	0	0	0	0	0	0	0	0	0	0	0	0	0	0	0	0	0	0	0	0	0	0	0	0	0	0	0	0	0	0	0	-1	0	0	0	0	1	0	0	0	0	0	0	0	0	0	0	0	0	0	0	0	0	0	0	0	0	0	0	0	0	0	0	0	0	0	0	0	0	0	0	0	0	0	0	0	0	0	0	0	0	0	0	0	0	0	0	0	-1	0	0	0	0	0	0	0	0	0.010730137838910405
GAATTCTCCAGTTATATCAGCAATAAT	8.483980808116995e-05	1.0	0.9047619047619048	3	42.0	1.9603223237987424	1.0714285714285714	0.7142857142857143	0.0001696796161623	0	-1	0	0	0	0	0	0	0	0	0	0	0	0	0	0	0	0	0	0	0	0	0	0	0	0	0	0	0	0	0	0	0	0	0	0	0	0	0	0	0	0	0	0	1	0	0	0	0	-1	1	0	0	0	0	0	0	0	0	0	0	0	0	0	0	0	0	0	0	0	0	0	0	0	0	0	0	0	0	0	0	0	0	0	0	0	0	0	0	0	0	0	0	0	0	0	0	0	0	0	0	0	0.01091311552245924
GAACTTGAGCTTGGATTTCGTTGGTCT	8.56402807456264e-05	0.0610883855246889	0.5211267605633803	4	120.0	1.3841025280926007	1.4083333333333334	1.1416666666666666	0.0001712805614912	0	0	0	0	0	0	0	0	0	0	0	0	0	0	0	0	0	0	0	0	0	0	0	0	1	0	0	0	0	0	0	0	0	0	0	0	0	0	0	0	0	0	0	0	0	0	0	0	0	0	0	0	0	0	0	0	0	0	0	0	0	0	0	0	0	0	0	0	0	0	0	0	0	0	0	0	0	0	1	0	0	0	0	0	0	0	0	0	-1	-1	0	0	0	-1	0	0	0	0	0	0	0	0	0.011013652435767728
GAAAAAGATGAAGGCTATTGTTGAGGA	8.61392417500994e-05	1.0	0.1724994854285472	6	1157.0	1.199317169122041	0.4278305963699222	0.2636127917026793	0.0001722784835001	0	0	-1	0	0	0	0	0	0	-1	0	0	-1	-1	0	0	0	0	0	0	0	0	0	0	0	0	0	0	0	0	0	0	0	0	0	0	0	0	0	0	0	0	0	0	0	0	0	0	0	0	0	0	0	1	1	0	0	0	0	0	0	0	1	-1	0	0	0	0	0	0	0	0	0	0	0	0	0	0	0	0	0	0	0	0	-1	0	1	0	0	0	0	0	0	0	0	0	1	0	0	0	0	0	0.011076023168546811
GAAGCTGGAAATTCCGCAAATCTACTT	8.641769396636737e-05	1.0	1.0	4	57.0	1.2963364068132424	0.7017543859649122	0.7017543859649122	0.0001728353879327	0	0	0	0	0	0	0	0	0	0	0	0	0	0	0	0	0	0	0	0	0	0	0	0	0	0	0	0	0	0	0	0	0	0	0	0	0	0	0	0	0	0	0	0	0	0	0	0	0	0	0	1	0	0	0	0	0	0	0	0	0	0	0	-1	0	0	0	0	0	0	0	0	0	0	0	0	0	0	0	0	0	0	0	0	0	0	0	0	0	0	0	0	0	0	0	0	0	0	0	0	0	0	0.01111007084682279
GAAATTTTCTCCTGATTTGCTTAAGGC	8.662268116649806e-05	0.0026526631491123	0.9846153846153848	6	85.0	1.0296349604209625	0.976470588235294	0.976470588235294	0.0001732453623329	0	0	0	0	0	0	0	0	0	0	0	0	0	0	0	0	0	0	0	0	0	0	0	0	0	0	0	0	0	0	0	0	0	0	0	0	0	0	0	0	0	0	0	0	0	0	0	0	0	0	0	0	0	0	0	0	0	0	0	0	0	0	0	0	0	0	0	0	0	0	0	0	0	0	0	0	0	0	0	0	0	0	1	0	0	0	0	0	0	0	0	0	0	0	0	0	0	0	0	-1	0	0	0.011135544388997125
GAAGCTCCAGAGGTTCTTGATACTTTG	8.764654985351598e-05	1.0	0.5554807433342311	4	205.0	1.0748536261193995	0.6146341463414634	0.5707317073170731	0.000175293099707	0	0	0	0	0	0	0	0	0	0	0	0	0	0	0	0	0	0	0	0	0	0	0	0	1	0	0	0	0	0	0	0	0	0	0	0	0	0	0	0	0	0	0	0	0	0	0	0	0	0	0	0	0	0	0	0	0	0	0	0	0	0	0	0	0	0	0	0	0	0	0	0	0	0	0	0	0	0	-1	0	0	0	0	0	0	0	0	0	-1	0	0	0	0	0	0	0	0	0	0	0	0	0	0.011263744901649466
GAAAGATAATAAATGGATATACTCTAA	8.823849445314534e-05	1.0	1.0	1	42.0	1.1280180176532146	0.8809523809523809	0.8809523809523809	0.0001764769889062	0	0	0	0	0	0	0	0	0	0	0	0	0	0	1	0	0	0	0	0	0	0	0	1	0	0	0	0	0	0	0	0	0	0	0	0	0	0	0	0	0	0	0	0	0	0	0	0	0	0	0	0	0	0	0	0	0	0	0	0	0	0	0	0	0	0	0	0	0	0	0	0	0	0	0	0	0	0	0	0	0	0	0	-1	0	0	0	0	0	0	0	0	0	0	0	0	0	0	0	0	0	0	0.011338297473768712
GAAGTAAACACTAGCCCTTGTTTCGTA	8.967374983695122e-05	0.097665125521586	0.4876288659793815	4	167.0	2.8617942574324178	1.7724550898203593	1.598802395209581	0.0001793474996739	0	0	0	0	0	0	0	0	0	0	0	0	0	0	0	0	0	0	0	0	0	0	0	0	0	0	0	0	0	0	0	0	0	0	0	0	-1	0	0	0	0	0	0	0	0	0	0	0	0	0	0	0	0	0	0	0	0	0	0	0	0	0	1	0	0	0	0	0	0	0	0	0	0	0	0	0	0	0	0	0	0	0	-1	0	0	0	0	0	0	0	0	0	0	0	0	0	0	0	0	0	0	0	0.011517466303391616
GAACAAGGAAATTTACGCCCAGGGCAC	9.062032085977572e-05	1.0	0.9848484848484848	3	86.0	1.147036342263842	0.3953488372093023	0.3023255813953488	0.0001812406417195	0	0	0	0	0	0	0	0	0	0	0	0	0	0	0	0	0	0	0	0	0	0	0	0	0	0	0	0	0	0	0	0	0	0	0	0	0	0	0	0	0	0	0	0	0	0	0	0	0	0	0	0	0	0	0	0	0	0	0	0	0	0	0	0	0	0	0	0	0	0	0	0	0	0	0	0	0	0	0	-1	1	0	0	0	0	0	0	0	0	0	0	0	0	0	0	0	0	0	0	0	0	0	0.011635511572884219
GAACTACGTCTGGCTGGCTTTGATTGC	9.111663211021202e-05	1.0	0.1698001688713763	4	588.0	1.0872549839909724	0.7857142857142857	0.5782312925170068	0.0001822332642204	0	0	0	0	0	0	0	0	0	0	0	0	0	0	0	0	0	0	0	0	0	0	0	0	1	0	0	0	0	0	0	0	0	0	0	0	0	0	0	0	0	0	0	0	0	0	0	0	0	0	0	0	0	0	0	0	0	0	0	0	0	0	0	0	0	0	0	0	0	0	0	0	0	0	0	0	0	0	0	0	0	0	0	0	0	0	0	0	-1	0	0	0	0	-1	0	0	0	0	0	0	0	0	0.011697487677844695
GAATGGTTAAGAACCATTCTTGGAATA	9.190165632760336e-05	1.0	0.4649270482603816	8	169.0	1.5503704546902446	0.6982248520710059	0.4792899408284023	0.0001838033126552	0	0	0	0	0	0	0	0	0	0	0	0	0	0	0	0	0	0	0	0	0	0	0	0	1	0	0	0	0	0	0	0	0	0	0	0	0	0	0	0	0	0	0	0	0	0	0	0	0	0	0	0	0	0	0	0	0	0	0	0	0	0	0	0	0	0	0	0	0	0	0	0	0	0	0	0	0	0	-1	0	0	0	0	0	0	0	0	0	-1	1	0	0	0	-1	0	0	0	0	0	0	0	0	0.011795524670355249
GAACAGTACATTGCATACAATACTTGA	9.20126153337635e-05	1.0	0.1423469387755102	2	765.0	0.9157430969285668	0.1450980392156863	0.1176470588235294	0.0001840252306675	0	0	0	0	0	0	0	0	0	0	0	0	0	0	0	0	0	-1	0	0	0	0	0	0	0	0	0	1	0	0	0	0	0	0	0	0	0	1	0	0	1	0	0	0	0	0	0	0	0	0	0	0	0	0	0	0	0	0	0	0	0	0	0	0	0	0	0	0	0	0	0	0	0	0	0	0	0	0	0	0	0	0	0	0	0	0	0	0	0	0	0	0	0	0	0	0	0	0	0	0	0	0	0.011809177683010959
GAAGGTACTAAGTAAACCTTCTGACCT	9.2663901279682e-05	0.2776567494107375	0.925925925925926	7	80.0	2.1656210193416703	2.45	1.575	0.0001853278025593	0	0	0	0	0	0	0	0	0	0	0	0	0	0	0	0	0	0	0	0	0	0	0	0	1	0	0	0	0	0	0	0	0	0	0	0	0	0	0	0	0	0	0	0	0	0	0	0	0	0	0	0	0	0	0	0	0	0	0	0	0	0	0	0	0	0	0	0	0	0	0	0	0	0	0	0	0	0	-1	0	0	0	0	0	0	0	0	0	1	-1	0	0	0	1	0	0	0	0	0	0	0	0	0.011889852554725829
GAAAATGATACCACTTTTCCGAATAAG	9.274978623805887e-05	1.0	0.5124458874458874	8	178.0	1.7031996694571092	1.2303370786516854	0.949438202247191	0.0001854995724761	0	0	0	0	0	0	0	0	0	0	0	0	0	0	0	0	0	0	0	0	0	0	0	0	0	0	0	0	0	0	0	0	0	0	0	0	-1	0	0	0	0	0	0	0	0	0	0	0	0	0	0	0	0	0	0	0	0	0	0	0	0	0	1	0	0	0	0	0	0	0	0	0	0	0	0	0	0	0	0	0	0	0	0	0	0	0	0	0	0	0	0	0	0	0	0	0	0	0	0	0	0	0	0.011900674958054839
GAATTCATAATTGGAGTTTGATAGTCA	9.287776021043675e-05	1.0	0.8888888888888888	6	52.0	2.052134024207837	1.0384615384615383	1.0384615384615383	0.0001857555204208	0	0	0	0	0	0	0	0	0	0	0	0	0	-1	0	0	0	0	0	0	0	0	0	0	0	0	0	0	0	0	0	-1	0	0	0	0	0	0	1	0	0	0	0	0	0	0	0	0	0	0	0	0	0	0	0	0	0	0	0	-1	0	0	0	0	0	0	0	0	0	0	1	0	0	0	0	0	0	0	0	0	0	0	0	0	0	0	0	0	0	0	0	1	0	0	0	0	-1	0	0	0	0	0	0.011916551024520263
GAAAATCTAAGGTTTCTTGGGGAAGGT	9.6445785349051e-05	1.0	0.875	3	67.0	2.829608866530432	1.791044776119403	1.7014925373134329	0.0001928915706981	0	0	0	0	0	0	1	0	0	0	0	0	0	0	0	0	0	0	0	0	0	0	0	0	0	0	0	0	0	0	0	0	0	0	0	0	0	0	0	0	0	0	0	-1	0	0	0	0	0	0	0	0	0	0	0	0	0	0	0	0	0	0	0	0	0	0	1	0	0	0	0	0	0	0	0	0	0	0	0	0	0	0	0	0	0	0	0	0	0	0	0	0	0	0	0	0	0	0	0	0	0	-1	0.012362947547166924
GAATTAGCAGTCTTAAGCTTCTCTTGA	9.739417417572148e-05	8.67832130820114e-07	0.9047619047619048	8	55.0	1.818812461076274	2.418181818181818	2.418181818181818	0.0001947883483514	0	0	0	0	0	0	0	0	0	0	0	0	0	0	0	0	0	0	-1	0	0	0	0	0	0	0	0	0	0	0	0	0	0	0	0	0	0	0	0	0	0	0	1	0	0	0	0	0	0	0	0	0	0	0	0	0	0	0	0	0	0	0	0	0	0	0	0	0	0	0	0	0	0	0	0	0	0	0	0	0	0	0	0	0	0	0	0	0	0	0	0	0	0	0	0	0	0	0	0	0	0	0	0.012481773413964264
GAAAAGTTTATTCCAAAACGATCATAT	9.819490514220044e-05	1.0	0.2437045508491034	1	988.0	1.221883615706201	0.3633603238866397	0.3046558704453441	0.0001963898102844	0	0	1	0	0	0	0	0	0	1	0	0	-1	1	0	0	0	1	0	0	0	0	0	0	0	0	0	1	0	0	0	1	0	0	0	-1	0	-1	0	0	0	0	0	0	0	-1	0	0	0	0	0	0	0	-1	1	0	0	0	0	0	1	0	-1	0	0	0	0	0	0	0	-1	0	0	0	0	0	0	0	0	0	0	-1	0	0	-1	0	1	0	0	0	0	0	0	0	0	0	1	0	0	0	0	0	0.012582238238689437
GAAGGTTAATCAACTCTATCCGAAAAC	9.871991201428132e-05	1.0	0.8157894736842105	7	76.0	2.1642861515808285	1.7105263157894737	1.513157894736842	0.0001974398240285	0	0	0	0	0	0	0	0	0	0	0	0	0	0	0	0	0	0	0	0	0	0	0	0	1	0	0	0	0	0	0	0	0	0	0	0	0	0	0	0	0	0	0	0	0	0	0	0	0	0	0	0	0	0	0	0	0	0	0	0	0	0	0	0	0	0	0	0	0	0	0	0	0	0	0	0	0	0	0	0	0	0	0	0	0	0	0	0	1	-1	0	0	0	0	0	0	0	0	0	0	0	0	0.012647585604014685
GAACTTTGCCAAAGTGGTTTTTCCTAT	9.873669265958384e-05	1.0	0.9165413533834588	8	73.0	1.7140488950261898	1.3287671232876712	1.0410958904109588	0.0001974733853191	0	0	0	0	0	0	0	0	0	0	0	0	0	0	0	0	0	0	0	0	0	0	0	0	1	0	0	0	0	0	0	0	0	0	0	0	0	0	0	0	0	0	0	0	0	0	0	0	0	0	0	0	0	0	0	0	0	0	0	0	0	0	0	0	0	0	0	0	0	0	0	0	0	0	0	0	0	0	1	0	0	0	0	0	0	0	0	0	1	-1	0	0	0	1	0	0	0	0	0	0	0	0	0.012649630595884741
GAATTTATAGAGTTCAGAAAAGCTATA	9.972425567065764e-05	1.0	0.4615384615384615	6	136.0	1.7611764539724424	1.1176470588235294	0.9926470588235294	0.0001994485113413	0	0	0	0	0	0	0	0	0	0	0	0	0	0	0	0	0	0	0	0	0	0	0	0	1	0	0	0	0	0	0	0	0	0	0	0	0	0	0	0	0	0	0	0	0	0	0	0	0	0	0	0	0	0	0	0	0	0	0	0	0	0	0	0	0	0	0	0	0	0	0	0	0	0	0	0	0	0	0	0	0	0	0	0	0	0	0	0	-1	-1	0	0	0	1	0	0	0	0	0	0	0	0	0.012771863586786945
GAACACCGATTCTAATCTATCAAAGGA	0.0001032282622547	1.0	0.3567718353212774	4	205.0	1.750490163845912	1.2341463414634146	1.1609756097560977	0.0002064565245094	0	0	0	0	0	0	0	0	0	0	0	0	0	0	0	0	0	0	0	0	0	0	0	0	1	0	0	0	0	0	0	0	0	0	0	0	0	0	0	0	0	0	0	0	0	0	0	0	0	0	0	0	0	0	0	0	0	0	0	0	0	0	0	0	0	0	0	0	0	0	0	0	0	0	0	0	0	0	1	0	0	0	0	0	0	0	0	0	0	-1	0	0	0	-1	0	0	0	0	0	0	0	0	0.013210719219020487
GAATAGGATTCCAAGACAGACTATATA	0.0001035857388354	1.0	0.8965934065934066	4	1003.0	1.1805296507698613	0.2811565304087737	0.2193419740777667	0.0002071714776709	0	0	0	0	0	0	0	0	0	0	0	0	0	0	0	0	0	0	0	0	0	0	0	0	0	0	0	0	0	0	0	0	0	0	0	0	0	0	0	1	0	0	0	0	0	0	0	0	0	0	1	0	0	0	0	0	0	0	0	0	0	0	0	-1	0	0	0	0	0	0	0	0	0	0	0	0	0	0	0	0	0	0	0	0	0	0	0	0	0	0	0	0	0	0	0	0	0	0	0	0	0	0	0.013255369802812235
GAAAACCAACCATACCACAGATTTCCA	0.0001038997163599	1.0	0.957347972972973	3	101.0	1.6726458015399148	0.9801980198019802	0.9108910891089108	0.0002077994327198	0	0	0	0	0	0	0	0	0	0	0	0	0	0	0	0	0	0	0	0	0	0	0	0	-1	0	0	0	0	0	0	0	0	0	0	0	0	0	0	0	0	0	0	0	0	0	0	0	0	0	0	0	0	0	0	0	0	0	0	0	0	0	0	0	0	0	0	0	0	0	0	0	0	0	0	0	0	0	1	0	0	0	0	0	0	0	0	0	1	1	0	0	0	1	0	0	0	0	0	0	0	0	0.013294392046851608
GAAAGCTGTCTAAAGAGCTCGAAGAGA	0.000104293008909	0.0029345786174566	0.8787878787878788	8	55.0	2.1167369121968376	1.8727272727272728	1.7454545454545454	0.000208586017818	0	0	0	0	0	0	0	0	0	0	0	0	0	0	0	0	0	0	0	0	0	0	0	0	0	0	0	0	0	0	0	0	0	0	0	0	-1	0	0	0	0	0	0	0	0	0	0	0	0	0	0	0	0	0	0	0	0	0	0	0	0	0	1	0	0	0	0	0	0	0	0	0	0	0	0	0	0	0	0	0	0	0	0	0	0	0	0	0	0	0	0	0	0	0	0	0	0	0	0	0	0	0	0.013342837231828148
GAAGTATTCGATTTAGAATACCTAAAT	0.0001048474218554	4.366105432881044e-05	0.5766073871409029	8	137.0	1.6071356974598032	1.897810218978102	1.7372262773722629	0.0002096948437109	0	0	0	0	0	0	0	0	0	0	0	0	0	0	0	0	0	0	0	0	0	0	0	0	1	0	0	0	0	0	0	0	0	0	0	0	0	0	0	0	0	0	0	0	0	0	0	0	0	0	0	0	0	0	0	0	0	0	0	0	0	0	0	0	0	0	0	0	0	0	0	0	0	0	0	0	0	0	0	0	0	0	0	0	0	0	0	0	-1	-1	0	0	0	1	0	0	0	0	0	0	0	0	0.013411601439774243
GAACTGTCCGGGATTCATACGGGAAGG	0.0001052841392777	1.0	0.963963963963964	4	128.0	1.119456607032254	0.515625	0.375	0.0002105682785554	0	0	0	0	0	0	0	0	0	0	0	0	0	0	0	0	0	0	0	0	0	0	0	0	0	0	0	0	0	0	0	0	0	0	0	0	0	0	0	0	0	0	-1	1	0	0	0	0	0	0	0	0	0	0	0	0	0	0	0	0	0	0	0	0	0	0	0	0	0	0	0	0	0	0	0	-1	0	0	0	0	0	0	0	0	0	0	0	0	0	0	0	0	0	0	0	0	0	0	0	0	0	0	0.013465959510573446
GAAATTCTTCCTTGCTATTGGCAGATT	0.0001057788142685	1.0	1.0	5	60.0	0.9949192253534678	0.3166666666666666	0.3166666666666666	0.000211557628537	0	0	0	0	0	0	0	0	0	0	0	0	0	0	0	0	0	0	0	0	0	0	0	0	0	0	0	0	0	0	0	0	0	0	0	0	0	0	0	1	0	0	0	0	0	0	0	0	0	0	0	0	0	0	0	0	0	0	0	0	0	0	0	0	0	0	0	0	0	0	0	0	0	0	0	0	0	0	0	0	0	0	-1	0	0	0	0	0	0	0	0	0	0	0	0	0	0	0	0	0	0	0	0.013527661467985173
GAAATCGAATTCCAAGAAGTTGTAAAC	0.0001074692483422	1.0	0.8042857142857143	9	353.0	1.5768226867323545	0.4305949008498583	0.3966005665722379	0.0002149384966844	0	0	0	0	0	0	0	0	0	0	0	0	0	0	0	0	0	0	0	0	0	0	0	0	0	0	0	0	0	0	0	0	0	0	0	0	0	0	0	1	0	0	0	0	0	0	0	0	0	0	1	0	0	0	0	0	0	0	0	0	0	0	0	-1	0	0	0	0	0	0	0	0	0	0	0	0	0	0	0	0	0	0	0	0	0	0	0	0	0	0	0	0	0	0	0	0	0	0	0	0	0	0	0.013737705481599308
GAATCCTATTATCCTCAAACTTATAAT	0.000109783968451	0.5951241362761889	0.85	8	140.0	1.7993445952013742	1.85	1.6857142857142855	0.0002195679369021	0	0	0	0	0	0	0	0	0	0	0	0	0	0	0	0	0	0	0	0	0	0	0	0	1	0	0	0	0	0	0	0	0	0	0	0	0	0	0	0	0	0	0	0	0	0	0	0	0	0	0	0	0	0	0	0	0	0	0	0	0	0	0	0	0	0	0	0	0	0	0	0	0	0	0	0	0	0	1	0	0	0	0	0	0	0	0	0	-1	0	0	0	0	1	0	0	0	0	0	0	0	0	0.014025182872316392
GAAGATTGGGTCTACTGTATTTACCAA	0.0001099096223091	1.0	0.893939393939394	8	55.0	1.9165421807147176	1.4545454545454546	1.3272727272727274	0.0002198192446182	0	0	0	0	0	0	0	0	0	0	0	0	0	0	0	0	0	0	0	0	0	0	0	0	1	0	0	0	0	0	0	0	0	0	0	0	0	0	0	0	0	0	0	0	0	0	0	0	0	0	0	0	0	0	0	0	0	0	0	0	0	0	0	0	0	0	0	0	0	0	0	0	0	0	0	0	0	0	-1	0	0	0	0	0	0	0	0	0	-1	1	0	0	0	0	0	0	0	0	0	0	0	0	0.014040713124073366
GAATGCTTGCTCGTTATGGGTCGTCCT	0.0001105567423775	1.0	0.975609756097561	7	110.0	1.0164850758028174	0.5181818181818182	0.4636363636363636	0.0002211134847551	0	0	0	0	0	0	0	0	0	0	0	0	0	0	0	0	0	0	0	0	0	0	0	0	0	0	0	0	0	0	0	0	0	0	0	0	0	0	0	0	0	0	0	0	0	-1	0	0	0	0	0	0	0	0	0	0	0	0	0	0	0	0	0	0	0	0	0	0	0	0	0	0	0	0	0	0	0	0	0	0	0	0	0	0	0	0	0	0	0	0	0	0	0	0	0	0	0	1	1	0	0	0	0.014121046541212958
GAACTTATTGCAGAGAAAAAGAAAGAG	0.0001118198652053	1.0	0.7655502392344498	7	147.0	1.2794235971545285	0.6870748299319728	0.54421768707483	0.0002236397304107	0	0	0	0	0	0	0	0	0	0	0	0	0	0	0	0	0	0	0	0	0	0	0	0	0	0	0	0	0	0	0	0	0	0	0	0	-1	0	0	0	0	0	0	0	0	0	0	0	0	0	0	0	0	0	0	0	0	0	0	0	0	0	1	0	0	0	0	0	0	0	0	0	0	0	0	0	0	0	0	0	0	0	0	0	0	0	0	0	0	0	0	0	0	0	0	0	0	0	0	0	0	0	0.014278958354285134
GAAGTTTACATACCGAAATACTTCATC	0.0001118877541937	1.0	0.9642857142857144	8	53.0	1.4200161473615212	1.0377358490566038	1.0377358490566038	0.0002237755083875	0	0	0	0	0	0	1	0	0	0	0	0	-1	0	0	0	0	0	0	0	0	0	0	0	0	0	0	0	0	0	0	0	0	0	0	0	0	0	0	0	0	0	0	0	0	0	0	0	0	0	0	0	0	0	-1	0	0	0	0	0	0	0	0	0	0	0	0	0	0	0	0	0	0	0	0	0	0	0	0	0	0	0	0	0	0	0	0	0	0	0	0	0	0	0	0	0	0	0	0	0	0	0	0.01428750944601344
GAAGAAAGAGAAAATATACTACTAAGT	0.0001121123273212	0.0005616129818244	0.8528368794326241	7	71.0	1.8365332864673836	2.112676056338028	1.9859154929577465	0.0002242246546425	0	0	0	0	0	0	0	0	0	0	0	0	0	0	0	0	0	0	0	0	0	0	0	0	0	0	0	0	0	0	0	0	0	0	0	0	0	0	0	0	0	0	0	0	0	0	0	0	0	0	0	0	0	0	0	0	0	0	0	0	0	0	0	0	0	0	0	0	0	0	0	0	0	0	0	0	0	0	0	0	0	0	0	0	0	0	0	0	0	1	0	0	0	0	0	0	0	0	0	-1	0	0	0.01431571312493171
GAAGCCGGACTAGAAACTCTTACAGTA	0.0001128106709166	1.0	0.9217325227963526	1	75.0	1.3141926401164847	0.8	0.8	0.0002256213418333	0	0	0	0	0	0	0	0	0	0	0	0	0	0	0	0	0	0	0	0	0	0	0	0	0	0	0	0	0	0	0	0	0	0	0	0	0	0	0	0	0	0	0	0	0	0	0	0	0	0	0	0	0	0	0	0	0	0	0	0	0	0	0	0	0	0	0	0	0	0	0	0	0	0	0	0	0	0	-1	0	0	0	0	0	0	0	0	0	1	0	0	0	0	1	0	0	0	0	0	0	0	0	0.014402921436927623
GAAGAGGGCGAAACATAAATCCGCTTG	0.0001130499459069	1.0	0.94274322169059	3	448.0	1.095524901840757	0.2165178571428571	0.1808035714285714	0.0002260998918139	0	0	0	0	0	0	0	0	0	0	0	0	0	0	0	0	0	0	0	0	0	0	0	0	0	0	0	0	0	0	0	0	0	0	0	0	0	0	0	0	0	0	0	0	0	0	0	0	0	0	0	0	0	0	1	0	0	0	0	0	0	-1	0	0	0	0	0	0	0	0	0	0	0	0	0	0	0	0	0	0	0	0	0	0	0	0	0	0	0	0	0	0	0	0	0	0	0	0	0	0	0	0	0.014432337693030766
GAAAATCTAAGGTTTCCTGGGGAAGGT	0.0001138453070588	1.0	0.4937002414708203	4	428.0	1.546650048525071	0.4789719626168224	0.4135514018691589	0.0002276906141176	0	0	0	0	0	0	1	0	0	0	0	1	0	0	0	0	0	0	0	0	0	0	0	0	0	0	0	0	0	0	0	0	0	0	0	0	0	0	0	0	1	0	0	1	0	0	0	0	0	0	0	0	0	0	0	0	0	0	0	0	0	0	0	0	0	0	0	0	0	0	0	0	0	1	0	0	0	0	0	0	0	0	0	0	0	0	0	0	0	0	0	0	0	0	0	0	0	0	0	0	0	-1	0.01453075500638664
GAATGACACGTCCACAAAAAGTGAACT	0.000113855997054	0.0090008505269147	0.9613259668508288	6	206.0	1.53696493204914	0.9368932038834952	0.8203883495145631	0.0002277119941081	0	0	0	0	0	0	0	0	0	0	0	0	0	0	0	0	0	0	0	0	0	0	0	0	0	0	0	0	0	0	0	0	0	0	0	0	0	0	0	0	0	0	0	0	0	0	0	-1	0	0	0	0	0	0	0	0	0	0	0	0	0	0	0	0	0	0	0	0	0	0	0	0	0	0	0	0	0	0	0	0	0	0	0	0	0	-1	0	0	0	0	0	0	0	0	0	0	0	1	1	0	0	0	0.014532059419075106
GAAAATGGTAAAGAACAAATCATGGAC	0.0001156326689379	1.0	0.7100775193798449	3	88.0	1.4181863548692026	1.1704545454545454	1.068181818181818	0.0002312653378759	0	0	0	0	0	0	0	0	0	0	0	0	0	0	0	0	0	0	0	0	0	0	0	0	1	0	0	0	0	0	0	0	0	0	0	0	0	0	0	0	0	0	0	0	0	0	0	0	0	0	0	0	0	0	0	0	0	0	0	0	0	0	0	0	0	0	0	0	0	0	0	0	0	0	0	0	0	0	-1	0	0	0	0	0	0	0	0	0	-1	1	0	0	0	0	0	0	0	0	0	0	0	0	0.01475248948219794
GAATAGTTAGTAATCAGCTCAGTCCAA	0.0001167696273821	0.0010871223303819	0.170299353737349	2	1306.0	1.7713242328085497	1.8016845329249616	1.3690658499234305	0.0002335392547643	0	0	0	0	0	0	0	0	1	0	0	0	0	0	0	0	0	0	0	0	0	0	0	0	0	0	0	0	1	0	0	0	0	0	0	0	0	0	0	0	0	0	0	0	-1	0	-1	0	0	0	0	1	0	0	0	-1	-1	0	0	-1	0	0	0	0	0	0	0	0	0	0	0	0	0	0	1	0	0	0	0	0	0	0	0	0	0	0	0	0	0	0	0	0	0	0	0	0	0	0	0	0	0	0	0.014894161750748085
GAATGCTTCTGCATCTGGTGAAATGTA	0.0001170485937801	1.0	0.7231721218042664	6	158.0	1.5425798258557937	0.7658227848101266	0.6835443037974683	0.0002340971875603	0	0	0	0	0	0	0	-1	0	0	0	0	0	0	0	0	0	0	0	0	0	0	0	0	0	0	1	0	-1	0	1	0	0	0	-1	0	0	0	0	0	0	0	0	0	0	0	0	0	0	-1	0	0	0	0	0	0	0	0	0	0	0	0	0	0	0	0	0	0	0	0	0	0	0	0	0	0	0	-1	0	0	0	0	0	0	0	0	0	0	0	0	0	0	0	0	0	0	0	0	0	-1	0	0	0.014928696970859731
GAAGTTTGAGCCCATTTATAAAAATTC	0.0001175178254184	1.0	0.6803921568627451	7	101.0	1.3894122668855782	0.4554455445544554	0.4554455445544554	0.0002350356508369	0	0	0	0	0	0	0	0	0	0	0	0	0	0	0	0	0	0	0	0	0	0	0	0	1	0	0	0	0	0	0	0	0	0	0	0	0	0	0	0	0	0	0	0	0	0	0	0	0	0	0	0	0	0	0	0	0	0	0	0	0	0	0	0	0	0	0	0	0	0	0	0	0	0	0	0	0	0	-1	0	0	0	0	0	0	0	0	0	-1	1	0	0	0	-1	0	0	0	0	0	0	0	0	0.01498631760102789
GAATCTTGCTAGAAATACTCTTAAGAA	0.0001177489116594	1.0	1.0	2	62.0	1.3894731390994672	0.4516129032258064	0.4516129032258064	0.0002354978233189	0	0	0	0	0	0	0	0	0	0	0	0	0	0	0	0	0	0	0	0	0	0	0	0	0	0	0	0	0	0	0	0	0	0	0	0	0	0	0	0	0	0	0	0	0	0	0	0	0	0	0	0	0	0	0	0	0	0	0	0	0	0	0	0	0	0	0	0	0	0	0	0	0	0	0	0	0	0	-1	0	0	0	0	0	0	0	0	0	1	-1	0	0	0	0	0	0	0	0	0	0	0	0	0.015014919226066521
GAACCAAACACACCCCTGTCTCTTATA	0.0001178871398406	1.0	0.7082467082467083	4	76.0	5.091686684747174	7.644736842105263	6.105263157894737	0.0002357742796812	0	0	0	0	0	0	0	0	1	0	-1	0	0	0	0	0	0	0	0	0	0	0	0	0	-1	-1	0	0	0	0	0	0	0	0	0	-1	0	0	0	0	0	0	0	0	0	1	0	0	0	0	0	0	0	0	0	0	0	0	0	0	0	0	1	0	0	0	0	-1	0	0	0	0	0	0	1	0	0	0	0	0	0	0	0	0	0	0	0	0	0	0	0	0	0	0	0	0	0	0	0	0	0	0	0.015032235475262255
GAAATGGACTTCGAAGAATTGGAAGAT	0.000117901227027	0.0038160617863443	0.46607997265892	8	221.0	1.7529433633884577	1.497737556561086	1.3529411764705883	0.0002358024540541	0	0	0	0	0	0	0	0	0	0	0	0	0	0	0	0	0	0	0	0	0	0	0	0	1	0	0	0	0	0	0	0	0	0	0	0	0	0	0	1	0	0	0	0	0	0	0	0	0	0	0	0	0	0	0	0	0	0	0	0	0	0	0	0	0	0	0	0	0	0	0	0	0	0	0	0	0	0	1	0	0	0	0	0	0	0	0	0	-1	-1	0	0	0	0	0	0	0	0	0	0	0	0	0.015033907729262086
GAAAAAGGATACGCTACCAGACGGAGA	0.0001180680249991	1.0	0.4893617021276596	3	109.0	1.32959595156648	0.4311926605504587	0.2935779816513761	0.0002361360499982	0	0	0	0	0	0	0	1	0	0	0	0	0	0	0	0	0	0	0	0	0	0	0	0	0	0	0	0	0	0	0	0	0	0	0	0	0	0	0	0	0	0	1	0	0	0	0	0	0	0	-1	0	0	0	0	0	0	0	0	1	0	0	0	0	0	0	0	0	0	0	0	0	0	0	0	0	-1	0	0	0	0	0	0	0	0	0	0	0	0	0	0	0	0	0	0	0	0	0	0	0	0	0	0.015054694035392547
GAACCTTAATCAAGGTAGATATCCTGC	0.0001180681375265	0.000442505425448	0.9240506329113924	9	118.0	2.611086078132076	3.7203389830508473	3.067796610169492	0.000236136275053	0	0	0	0	0	0	0	0	0	0	0	0	0	0	0	0	0	0	0	0	0	0	0	0	1	0	0	0	0	0	0	0	0	0	0	0	0	0	0	0	0	0	0	0	0	0	0	0	0	0	0	0	0	0	0	0	0	0	0	0	0	0	0	0	0	0	0	0	0	0	0	0	0	0	0	0	0	0	1	0	0	0	0	0	0	0	0	0	1	-1	0	0	0	1	0	0	0	0	0	0	0	0	0.015054694035392547
GAATTCAGTATCCGGACACGTATATAA	0.0001196836414688	0.0355368603239737	0.0578315108578469	7	5082.0	0.9542661045278662	0.3850846123573396	0.3028335301062573	0.0002393672829376	1	0	-1	0	0	0	0	0	0	-1	1	0	1	1	0	0	0	0	0	0	0	0	1	0	1	0	0	0	0	0	0	-1	0	1	0	0	-1	0	0	0	0	-1	0	0	0	0	0	1	0	0	0	0	0	1	1	0	0	0	0	0	-1	0	1	-1	1	0	0	0	0	-1	0	0	0	0	0	0	0	0	0	0	0	0	0	0	-1	0	-1	0	0	0	0	1	0	0	1	0	-1	0	0	0	0	-1	0.015255397643266336
GAATCAGAACCAAGGTATATCAATAGA	0.0001219432378399	0.5142732202957183	0.9407407407407408	1	72.0	1.9725124348271552	1.4027777777777777	1.0277777777777777	0.0002438864756799	0	0	0	0	0	0	0	0	0	0	0	0	0	0	0	0	0	0	0	0	0	0	0	0	0	0	0	0	0	0	0	0	0	0	0	0	0	0	0	0	0	0	0	0	0	0	0	0	0	0	0	0	0	0	0	0	0	0	0	0	0	0	0	0	0	0	0	0	0	0	0	0	0	0	0	0	0	0	1	0	0	0	0	0	0	0	0	0	1	-1	0	0	0	0	0	0	0	0	0	0	0	0	0.015535278485052836
GAAGAGACCAAGCTAGAAAACATCATC	0.0001224477857817	0.0003997041229846	0.8559006211180124	9	58.0	1.8296141026102823	1.9827586206896552	1.9655172413793105	0.0002448955715635	0	0	0	0	0	0	0	0	0	0	0	0	0	0	0	0	0	0	0	0	0	0	0	0	0	0	0	0	0	0	0	0	0	0	0	0	0	0	0	0	0	0	1	0	0	0	0	0	0	0	0	0	0	0	0	0	0	0	0	0	0	0	0	0	0	0	0	0	0	0	0	0	0	0	0	0	0	0	0	0	0	0	0	0	0	0	0	0	0	0	0	0	0	0	0	0	0	0	0	0	-1	0	0.01559775640523985
GAAATCAGTTTCTCTGTTCAAAATCGG	0.000123242013398	1.0	0.7840540189585768	3	202.0	1.4739664105349968	0.5841584158415841	0.4603960396039604	0.0002464840267961	0	0	0	0	0	0	0	0	0	0	0	0	0	0	0	0	0	0	0	0	0	0	0	0	1	0	0	0	0	0	0	0	0	0	0	0	0	0	0	0	0	0	0	0	0	0	0	0	0	0	0	0	0	0	0	0	0	0	0	0	0	0	0	0	0	0	0	0	0	0	0	0	0	0	0	0	0	0	1	0	0	0	0	0	0	0	0	0	1	-1	0	0	0	-1	0	0	0	0	0	0	0	0	0.01569601622733024
GAATGTTTGCTTTCTCTTTGACTTGTG	0.0001234061692242	1.0	0.9333333333333332	4	49.0	2.4068234818270686	1.346938775510204	0.9387755102040816	0.0002468123384485	0	0	0	0	0	0	0	0	0	0	0	0	0	0	0	0	0	0	0	0	0	0	0	0	0	0	0	0	0	0	0	0	0	0	0	0	0	0	0	0	0	0	1	0	0	0	0	0	0	0	0	0	0	0	0	0	0	0	0	0	0	1	0	0	0	0	0	0	0	0	0	0	0	0	0	-1	0	0	-1	0	0	0	0	0	0	0	0	0	0	0	0	0	0	0	0	0	0	0	0	0	0	0	0.015716404873345923
GAACTTTATACTCAAAAAGATTAAAGA	0.000125145896584	1.0	0.0458535899522869	7	3524.0	0.8335539286066606	0.188422247446084	0.1146424517593643	0.000250291793168	0	0	0	0	0	0	0	0	0	0	0	0	0	0	0	-1	0	-1	0	0	0	0	0	0	0	0	0	1	0	0	0	0	0	0	0	1	0	1	1	0	-1	0	0	0	0	-1	0	0	0	0	0	0	0	0	0	0	0	0	0	0	0	0	0	0	0	0	0	0	0	0	-1	0	0	0	0	0	0	0	0	0	0	-1	0	0	0	0	0	0	0	0	0	0	0	0	0	0	0	0	0	0	0	0	0.0159319280790679
GAAAGTGCGAATAGTAATCCGGTTTTA	0.000125253531465	1.0	0.9115384615384616	8	46.0	1.7401032600285835	0.5652173913043478	0.5652173913043478	0.0002505070629301	0	0	0	0	0	0	0	0	0	0	0	0	0	0	0	0	0	0	0	0	0	0	0	0	0	0	0	0	0	0	0	0	0	0	0	0	0	0	0	0	0	0	0	0	0	0	0	0	0	0	0	0	0	0	0	0	0	0	0	0	0	0	0	0	0	0	0	0	0	0	0	0	0	-1	0	0	0	0	0	0	0	0	0	0	0	1	0	0	0	0	0	0	0	0	0	0	0	0	0	0	0	0	0.015944908253478232
GAAAAATACTATCCAATACAGAAGGAT	0.000126062898826	0.033270689506831	0.9342105263157896	3	98.0	2.1275373563095945	6.255102040816326	5.795918367346939	0.000252125797652	0	0	0	0	0	0	0	0	0	0	0	0	0	0	0	0	0	0	0	0	0	0	0	0	0	0	0	0	0	0	0	0	0	-1	0	0	0	0	0	0	0	0	0	0	0	0	0	0	0	0	0	1	0	0	0	0	0	0	0	0	0	0	0	0	0	0	0	0	0	0	0	0	0	0	0	0	0	0	0	0	0	0	0	0	0	0	0	0	0	0	0	0	0	0	0	0	0	0	0	0	0	0	0.016045033640274788
GAAAGCTACGACAAAGACCGTAACAAG	0.0001261384452599	1.352328648703444e-11	0.3017819621787619	8	453.0	2.248875598947901	2.8123620309050774	2.0397350993377485	0.0002522768905198	0	0	0	0	0	0	0	0	0	0	0	0	0	0	0	0	0	0	0	0	0	0	0	0	0	0	0	0	0	0	0	0	0	0	0	0	-1	0	0	0	0	0	0	0	0	0	0	0	0	0	0	0	0	0	0	0	0	0	0	0	0	0	1	0	0	0	0	0	0	0	0	0	0	0	0	0	0	0	0	0	0	0	0	0	0	0	0	0	0	0	0	0	0	0	0	0	0	0	0	0	0	0	0.016054186232105163
GAAGCAGTTAAAGACTTTGCTTATAAC	0.0001268441175866	1.0	0.871939736346516	5	77.0	1.117764062676846	0.2857142857142857	0.2857142857142857	0.0002536882351732	0	0	0	0	0	0	0	0	0	0	0	0	0	0	0	0	0	0	0	0	0	0	0	0	1	0	0	0	0	0	0	0	0	0	0	0	0	0	0	0	0	0	0	0	0	0	0	0	0	0	0	0	0	0	0	0	0	0	0	0	0	0	0	0	0	0	0	0	0	0	0	0	0	0	0	0	0	0	0	0	0	0	0	0	0	0	0	0	0	-1	0	0	0	1	0	0	0	0	0	0	0	0	0.01614140777410009
GAAGCCTGAACGTGCTTAAGAGCTTTG	0.0001297112873403	1.0	0.1893071756804524	8	686.0	1.1986027119460458	0.4387755102040816	0.3819241982507289	0.0002594225746806	0	0	0	0	0	0	0	0	0	0	0	0	0	0	0	0	0	0	0	0	0	0	0	0	0	0	0	0	0	0	0	0	0	0	0	0	0	0	0	1	0	0	0	0	0	-1	0	1	0	0	0	0	0	0	0	0	0	0	0	0	0	0	0	0	0	0	0	0	0	0	0	0	0	0	0	0	0	0	0	0	0	0	0	0	0	1	0	0	0	0	0	0	0	0	0	0	0	-1	1	0	0	0	0.01649668889254698
GAATACCACTGCCATACTCACGACGAA	0.0001311885169451	1.0	0.967741935483871	8	82.0	1.318706229461762	0.5609756097560976	0.5609756097560976	0.0002623770338902	0	0	0	0	0	0	0	0	0	0	0	0	0	0	0	0	0	0	0	0	0	0	0	0	0	0	0	0	0	0	0	0	0	0	0	0	0	0	0	0	0	0	0	0	0	0	0	0	0	0	0	0	0	0	1	0	0	0	0	0	0	0	0	0	0	0	0	0	0	0	0	0	0	0	0	0	0	0	0	0	0	0	0	0	-1	0	0	0	0	0	0	0	0	0	0	0	0	0	0	0	0	0	0.016678797717086385
GAAATGGAAAGAAGATAGATTGAAATC	0.0001336053053978	1.0	0.8688172043010753	1	61.0	2.087722787600182	0.9508196721311476	0.9016393442622952	0.0002672106107957	0	0	0	0	0	0	0	0	0	0	0	0	0	0	0	0	0	0	0	0	0	0	0	0	0	0	0	0	0	0	0	0	0	0	0	0	0	0	0	0	0	0	0	0	0	0	0	0	0	0	0	0	0	0	0	0	0	0	0	0	0	0	0	0	0	0	0	0	0	0	0	0	0	0	0	0	0	0	1	0	0	0	0	0	0	0	0	0	1	-1	0	0	0	0	0	0	0	0	0	0	0	0	0.016976351722064967
GAACAATCAAGAACATTGGAAATGTTT	0.0001338644443986	0.0031158259478098	0.9625	3	184.0	1.133542362802216	0.7391304347826086	0.7010869565217391	0.0002677288887973	0	0	0	0	0	0	0	0	0	0	0	0	-1	0	0	0	0	0	0	0	0	0	0	0	0	0	0	0	0	0	0	0	0	0	0	0	0	0	0	0	0	0	0	0	0	0	0	0	0	0	0	0	0	0	0	0	0	0	0	0	0	0	0	0	0	0	0	0	0	0	0	0	0	0	0	0	0	0	0	0	0	0	1	0	0	0	0	0	0	0	0	0	0	0	0	0	0	0	0	0	0	0	0.017008509617536853
GAACGCTTCAAATCAGAAGAAGAATTT	0.0001373624203241	1.0	0.456989247311828	8	203.0	2.005828444094214	1.1428571428571428	1.0098522167487685	0.0002747248406482	0	0	0	0	0	0	0	0	0	0	0	0	0	0	0	0	0	0	0	0	0	0	0	0	0	0	0	0	0	0	0	0	0	0	0	0	-1	0	0	0	0	0	0	0	0	0	0	0	0	0	0	0	0	0	0	0	0	0	0	0	0	0	1	0	0	0	0	0	0	0	0	0	0	0	0	0	0	0	0	0	0	0	1	0	0	0	0	0	0	0	0	0	0	0	0	0	0	0	0	0	0	0	0.01744298667587225
GAACGTATTCACCGCGGCATGCTGATC	0.0001381779473503	1.0	0.5698341836734694	6	113.0	3.019986976466162	1.584070796460177	1.575221238938053	0.0002763558947006	0	0	0	0	0	0	-1	0	0	0	0	0	1	0	0	0	0	0	0	0	0	0	0	0	0	0	0	0	0	0	0	0	0	0	0	0	0	0	0	0	0	0	0	-1	0	0	0	0	0	0	0	0	0	0	-1	0	0	0	0	0	0	0	0	0	0	0	0	0	0	0	0	0	0	1	0	0	0	0	0	0	0	0	0	0	0	0	0	0	0	0	0	0	0	0	0	0	0	0	0	0	0	1	0.017543446956241392
GAATACCTTTACTCGGCTTCGATAGTA	0.0001395074495341	1.0	0.986842105263158	4	96.0	1.3873803454010725	1.96875	1.59375	0.0002790148990682	0	0	0	0	0	0	0	0	0	0	0	0	0	0	0	0	0	0	0	0	0	0	0	0	0	0	0	0	0	0	0	0	0	0	0	0	0	0	0	0	0	0	0	0	0	0	0	0	0	0	0	0	0	0	0	0	0	0	0	0	0	0	0	0	0	0	0	0	0	0	0	0	0	0	0	0	0	0	0	0	0	0	0	0	0	0	0	0	0	1	0	0	0	-1	0	0	0	0	0	0	0	0	0.01770737038427708
GAAGGTTCCAGACCAGGTACGCTGAAT	0.0001397724911589	1.0	0.962962962962963	9	45.0	1.3093768147370437	0.8666666666666667	0.8666666666666667	0.0002795449823179	0	0	-1	0	0	0	0	0	0	0	0	0	0	0	0	0	0	0	0	0	0	0	1	0	0	0	0	0	0	0	0	0	0	0	0	0	0	0	0	0	0	0	0	0	0	0	0	0	0	0	0	0	0	0	0	0	0	0	0	0	0	0	0	0	0	0	0	0	0	0	0	0	0	0	0	0	0	0	0	0	0	0	0	0	0	0	0	0	0	0	0	0	0	0	0	0	0	0	0	0	0	0	0.017740137238826455
GAACCACTACAGCGGTATTGCTGGTTA	0.0001471735159466	1.0	0.9666666666666668	1	48.0	1.4290290050372527	0.5625	0.5625	0.0002943470318932	0	0	0	0	0	0	0	0	0	0	0	0	0	0	0	0	0	0	0	0	0	0	1	0	0	0	0	0	0	0	0	0	0	0	0	0	0	0	0	0	0	0	0	0	0	0	0	0	0	0	0	0	0	0	0	0	0	0	0	0	0	0	0	0	0	0	0	0	0	-1	0	0	0	0	0	0	0	0	0	0	0	0	0	0	0	0	0	0	0	0	0	0	0	0	0	0	0	0	0	0	0	0	0.018651681731482534
GAAGATGTCGTATATCGGCTTGTCTGT	0.0001485824611276	1.0	0.8571428571428571	6	80.0	1.7627019252890574	0.7625	0.7625	0.0002971649222552	0	0	0	0	0	0	0	0	0	0	0	0	0	0	0	0	0	0	0	0	0	0	0	0	0	0	0	0	0	0	0	0	0	0	0	0	-1	0	0	0	0	0	0	0	0	0	0	0	0	0	0	0	0	0	0	0	0	0	0	0	0	0	1	0	0	0	0	0	0	0	0	0	0	0	0	0	0	0	0	0	0	0	0	0	0	0	0	0	0	0	0	0	0	0	0	0	0	0	0	0	0	0	0.018824914647713877
GAAGATGGTGAGCATATTCAGGACTTC	0.0001491322067861	1.0	0.8917748917748918	3	54.0	1.767543787847894	1.6296296296296295	1.351851851851852	0.0002982644135722	0	0	0	0	0	0	0	0	0	0	0	0	0	0	0	0	0	0	0	0	0	0	1	0	0	0	0	0	0	0	0	0	0	0	0	0	0	0	0	0	0	0	0	0	0	0	0	0	0	0	0	0	0	0	0	0	0	0	0	0	0	0	0	0	0	0	0	0	0	-1	0	0	0	0	0	0	0	0	0	0	0	0	0	0	0	0	0	0	0	0	0	0	0	0	0	0	0	0	0	0	0	0	0.01889278428317364
GAATATATGACGCAACGCGGAGTTATC	0.0001524741578111	0.0038222362836764	0.9649805447470816	6	283.0	0.9746839150022396	0.568904593639576	0.4522968197879858	0.0003049483156223	0	0	0	0	0	0	0	0	0	0	0	0	0	0	0	0	0	0	0	0	0	0	0	0	0	0	0	0	0	0	0	0	0	0	0	0	0	0	0	0	0	0	0	0	0	0	0	0	0	0	0	0	0	0	0	0	0	0	-1	0	0	0	0	0	0	0	0	0	0	0	0	0	0	0	0	0	0	0	0	0	0	0	0	0	0	0	0	0	0	0	0	0	0	0	0	0	0	0	0	1	0	0	0.019302707768243683
GAAGCCGATCAATGGGAAGAAAAACAA	0.0001531355964033	6.400661129613162e-07	0.8505882352941176	1	93.0	1.820517653932788	7.32258064516129	2.5161290322580645	0.0003062711928067	0	0	0	0	0	0	0	0	0	0	0	0	0	0	0	0	0	0	0	0	0	0	0	0	0	0	0	0	0	0	0	0	0	0	0	0	0	0	0	0	0	0	0	0	0	1	0	0	0	0	0	0	0	0	-1	0	0	0	0	0	0	0	0	0	0	0	0	0	0	0	0	0	0	0	0	0	0	0	0	0	0	0	0	0	0	0	0	0	0	0	0	0	0	0	0	0	0	0	0	0	0	0	0.019383744038256445
GAAGTTTTTGAATATATCTAGATAAAG	0.000153727019496	8.955257396498227e-07	0.9114774114774116	8	262.0	0.8092897520740692	0.9389312977099236	0.916030534351145	0.0003074540389921	0	0	0	0	0	0	0	0	0	0	0	0	0	0	0	0	0	0	0	0	0	0	0	0	0	0	0	0	0	0	0	0	0	0	0	0	0	0	0	0	0	0	0	0	0	0	0	0	0	0	0	0	0	0	0	0	0	0	0	0	0	0	0	0	0	0	0	0	0	0	0	0	0	0	0	0	0	0	0	0	0	0	0	0	0	0	0	1	0	-1	0	0	0	0	0	0	0	0	0	0	0	0	0.019457011977461948
GAACTGGTCAAGCGCACGCTGTGCGGC	0.0001556750284946	1.0	0.6914786967418546	1	143.0	1.3189204771415557	0.8811188811188811	0.5734265734265734	0.0003113500569892	0	0	0	0	0	0	0	0	0	0	0	0	0	0	0	0	0	0	0	0	0	0	1	0	0	0	0	0	0	0	0	0	0	0	0	0	0	0	0	0	0	0	0	0	0	0	0	0	0	0	0	0	0	0	0	0	0	0	-1	0	0	0	0	0	0	0	0	0	0	-1	0	0	0	0	0	0	0	0	0	0	0	0	0	0	0	0	0	0	0	0	0	0	0	0	0	0	0	0	0	0	0	0	0.0196956640706259
GAAAGCATCAACATTCCGTCCGGGATC	0.000159641317328	1.0	0.8705882352941177	2	64.0	2.104465414401936	2.40625	2.09375	0.000319282634656	0	0	0	0	0	0	0	0	0	0	0	0	0	0	0	0	0	0	0	0	0	0	0	0	0	0	0	0	0	0	0	0	0	0	0	0	0	0	0	0	0	0	0	0	0	-1	0	0	0	0	0	0	0	0	0	0	0	0	0	0	0	0	0	0	0	0	0	0	0	0	0	0	0	0	0	0	0	0	0	0	0	0	0	0	0	0	0	0	0	0	0	0	0	0	0	0	0	1	1	0	0	0	0.02018433242873732
GAATTGTTGAAAGTGTAGCAATATGCA	0.0001598210601611	1.0	0.1562043795620438	9	948.0	1.28958388126382	0.6128691983122363	0.4251054852320675	0.0003196421203223	0	0	0	0	0	0	0	0	0	-1	0	0	0	0	-1	0	0	0	0	0	0	0	0	0	0	0	0	0	0	0	0	0	0	0	0	1	0	0	0	0	0	-1	1	0	0	0	0	0	0	0	1	0	0	0	0	0	0	0	0	0	0	0	1	0	0	0	0	0	0	0	0	0	0	0	0	0	0	0	0	0	0	0	0	0	0	-1	0	0	1	0	-1	0	0	0	0	0	0	0	0	0	-1	0	0.020206396991709195
GAACTTTCGTAACAGAAACTCGTTCTG	0.0001599734708891	0.1431489107315295	0.7832298136645963	7	116.0	1.6508814452253373	1.2586206896551724	1.2327586206896552	0.0003199469417783	0	0	0	0	0	0	0	0	0	0	0	0	0	0	0	0	0	0	0	0	0	0	0	0	-1	0	0	0	0	0	0	0	0	0	0	0	0	0	0	0	0	0	0	0	0	0	0	0	0	0	0	0	0	0	0	0	0	0	0	0	0	0	0	0	0	0	0	0	0	0	0	0	0	0	0	0	0	0	-1	0	0	0	0	0	0	0	0	0	1	-1	0	0	0	1	0	0	0	0	0	0	0	0	0.020225252796161004
GAATACGTAGAGAAAGAAATTATTAAG	0.0001610371529042	1.0	0.5534883720930233	2	116.0	1.5033306238088897	0.6206896551724138	0.4396551724137931	0.0003220743058084	0	1	0	0	0	0	0	0	0	0	0	0	0	0	0	0	0	0	0	0	0	0	0	0	0	0	0	0	0	0	0	0	0	0	0	0	0	0	0	0	0	0	0	0	0	0	0	0	-1	0	0	0	0	0	0	0	0	0	0	0	0	0	0	0	0	0	0	0	0	0	0	0	0	0	0	0	0	0	0	0	-1	0	0	0	0	0	0	0	0	-1	0	0	0	0	0	0	0	0	0	0	0	0	0.020354653574907795
GAACATCAGGTGATTATGTGTGTATAT	0.0001619498279671	1.5092469479133977e-05	0.925	2	144.0	1.6119641337651156	1.6111111111111112	1.3888888888888888	0.0003238996559343	0	0	0	0	0	0	0	0	0	0	0	0	0	0	0	0	0	0	0	0	0	0	0	0	0	0	0	0	0	0	0	0	0	0	0	0	0	0	0	0	0	0	0	0	0	0	0	0	0	0	0	0	0	0	0	0	0	0	0	0	0	0	0	0	0	0	0	0	0	0	0	0	0	0	0	0	0	0	0	0	0	0	1	0	0	0	0	0	0	0	0	0	0	0	0	0	0	0	0	-1	0	0	0.020466246601124234
GAAGACAGTCGACGGCAGTTCAACCTC	0.0001651728621289	3.2391457702043722e-09	0.5823529411764706	7	264.0	1.7159802329450329	1.0340909090909092	0.981060606060606	0.0003303457242579	0	0	0	0	0	0	0	0	0	0	0	0	0	0	0	0	0	0	0	0	0	0	0	0	0	0	0	1	0	0	0	0	0	0	0	0	0	1	0	0	0	0	0	0	0	0	0	0	0	0	0	0	0	0	0	0	0	0	0	0	-1	0	0	0	0	0	0	0	0	0	-1	0	0	0	0	0	0	0	0	0	0	0	0	0	0	0	0	0	0	0	0	0	0	0	0	0	0	0	0	0	0	0	0.020862549676919136
GAATATATTCGCAAGACAAGTATAAAA	0.000165520287245	1.0	0.5907900480139677	2	137.0	1.5927290900640043	1.102189781021898	0.8613138686131386	0.00033104057449	0	1	0	0	0	0	0	0	-1	0	0	0	0	0	-1	0	0	0	0	0	0	0	0	0	0	0	0	0	0	0	0	0	0	0	0	0	0	0	0	0	0	0	0	0	-1	0	1	0	0	0	1	0	0	0	0	0	0	0	0	-1	0	0	0	0	0	0	0	0	0	0	0	0	0	0	0	0	0	0	0	0	0	0	0	0	0	0	0	0	0	0	0	0	0	0	0	0	0	0	0	-1	0	0	0.02090557764891941
GAATATTACAACGCATTTGAGTATATC	0.000166449090964	1.0	1.0	4	52.0	0.9090890153664468	0.5192307692307693	0.5192307692307693	0.000332898181928	0	0	0	0	0	0	0	0	0	0	0	0	0	0	0	0	0	0	0	0	0	0	0	0	0	0	0	0	0	0	0	0	0	0	0	0	-1	0	0	0	0	1	0	0	0	0	0	0	0	0	0	0	0	0	0	0	0	0	0	0	0	0	0	0	0	0	0	0	0	0	0	0	0	0	0	0	0	0	0	0	0	0	0	0	0	0	0	0	0	0	0	0	0	-1	0	0	0	0	0	0	0	0	0.0210182492787703
GAATTTTAAATTGGGAATTATGGCAAA	0.0001675456394808	1.0	0.935483870967742	8	50.0	2.1220000673973507	0.88	0.88	0.0003350912789617	0	0	0	0	0	0	0	0	0	0	0	0	0	0	0	0	0	0	0	0	0	0	0	0	1	0	0	0	0	0	0	0	0	0	0	0	0	0	0	0	0	0	0	0	0	0	0	0	0	0	0	0	0	0	0	0	0	0	0	0	0	0	0	0	0	0	0	0	0	0	0	0	0	0	0	0	0	0	-1	0	0	0	0	0	0	0	0	0	-1	1	0	0	0	0	0	0	0	0	0	0	0	0	0.021153344527345217
GAAGCTACATCAAGAGTTATCATCTAC	0.0001680983478412	0.0404418036797447	0.7215686274509805	3	137.0	1.6493768309260313	0.9562043795620438	0.9562043795620438	0.0003361966956824	0	0	0	0	0	0	0	0	0	0	0	0	0	0	0	0	0	0	0	0	0	0	0	0	0	0	0	0	0	0	0	0	0	0	0	0	-1	0	0	0	0	0	0	0	0	0	0	0	0	0	0	0	0	0	0	0	0	0	0	0	0	0	1	0	0	0	0	0	0	0	0	0	0	0	0	0	0	0	0	0	0	0	0	0	0	0	0	0	0	0	0	0	0	0	0	0	0	0	0	0	0	0	0.021220698988631832
GAACCAAACCTGTCTCTTATACACATC	0.0001681366561608	0.0118664081677043	0.5687092568448501	1	124.0	5.2699379171822	3.637096774193549	3.4596774193548385	0.0003362733123217	0	0	0	0	0	0	0	0	1	0	-1	0	0	0	0	0	0	0	0	0	0	0	-1	0	-1	1	0	0	0	0	0	0	0	0	0	0	0	0	0	0	0	0	0	0	0	0	0	0	-1	0	0	0	0	0	0	0	0	0	0	0	0	0	1	0	0	0	0	-1	0	0	0	0	0	0	1	0	0	0	0	0	0	0	0	0	0	0	0	0	0	0	0	0	0	0	0	0	0	0	0	0	0	0	0.021225014839896177
GAATGATACAAATTATAGTAGTAATAG	0.0001685613747237	1.0	0.9402985074626866	2	236.0	1.4923957443230011	0.3516949152542373	0.3008474576271186	0.0003371227494475	0	1	0	0	0	0	0	0	0	0	0	0	0	0	0	0	0	0	0	0	0	0	0	0	0	0	0	0	0	0	0	0	0	0	0	0	0	0	0	0	0	0	0	0	-1	0	-1	0	0	0	0	0	0	0	0	0	0	0	0	0	0	0	0	0	0	0	0	0	0	0	0	0	0	0	0	0	0	0	0	0	0	0	0	0	0	0	0	0	0	0	0	0	0	0	0	0	0	0	0	0	0	0	0.02127732627527119
GAATTTGAGGTCTACCAGAGGGTAAAA	0.0001688483458601	1.0	0.8046153846153846	8	51.0	2.4229050639399325	2.647058823529412	2.0	0.0003376966917203	0	0	0	0	0	0	0	0	0	0	0	0	0	0	0	0	0	0	0	0	0	0	0	0	1	0	0	0	0	0	0	0	0	0	0	0	0	0	0	0	0	0	0	0	0	0	0	0	0	0	0	0	0	0	0	0	0	0	0	0	0	0	0	0	0	0	0	0	0	0	0	0	0	0	0	0	0	0	0	0	0	0	0	0	0	0	0	0	-1	0	0	0	0	0	0	0	0	0	0	0	0	0	0.021312157612491247
GAACTGCTCCCAAAGCCGCAGCTGCTG	0.0001691250215381	1.0	0.8697033898305084	2	91.0	1.852018211638697	1.0769230769230769	0.989010989010989	0.0003382500430763	0	0	0	0	0	0	0	0	0	0	0	0	0	0	0	0	0	0	0	0	0	0	0	0	0	0	0	0	0	0	0	0	0	0	0	0	0	0	0	0	0	0	0	0	0	-1	0	0	0	0	0	0	0	0	0	0	0	0	0	0	0	0	0	0	0	0	0	0	0	0	0	0	0	0	0	0	0	0	0	0	0	0	0	0	0	0	0	0	0	0	0	0	0	0	0	0	0	1	1	0	0	0	0.021346208022460525
GAATTTGCAAAATTGCAAGATGACTTA	0.0001692348975243	8.976040771323966e-06	0.9472739820565907	9	242.0	1.2421941790363429	1.243801652892562	1.1859504132231404	0.0003384697950486	0	0	0	0	0	0	0	0	0	0	0	0	0	0	0	0	0	0	0	0	0	0	0	0	0	0	0	0	0	0	0	0	0	0	0	0	0	0	0	0	0	0	0	0	0	0	0	0	0	0	0	0	0	0	0	0	0	0	0	0	0	0	0	0	0	0	0	0	0	0	0	0	0	0	0	0	0	0	0	0	0	1	0	0	0	0	0	0	0	0	0	0	0	0	-1	0	0	0	0	0	0	-1	0.021359639929403516
GAATTCTAAGTTAAACAATTGAATGGT	0.0001695322094731	0.0666876576242688	0.9672131147540984	1	81.0	1.8890257814974305	2.123456790123457	1.9135802469135803	0.0003390644189463	0	0	0	0	0	0	0	0	0	0	0	0	0	0	0	0	0	0	0	0	0	0	0	0	1	0	0	0	0	0	0	0	0	0	0	0	0	0	0	0	0	0	0	0	0	0	0	0	0	0	0	0	0	0	0	0	0	0	0	0	0	0	0	0	0	0	0	0	0	0	0	0	0	0	0	0	0	0	-1	0	0	0	0	0	0	0	0	0	0	1	0	0	0	-1	0	0	0	0	0	0	0	0	0.02139515496397416
GAACCCCAGTACAAGTTTTCCTTTTTG	0.0001742007299202	0.2018443743827569	0.9827586206896552	2	77.0	1.3501872786431603	0.8441558441558441	0.8441558441558441	0.0003484014598405	0	0	0	0	0	0	0	0	0	0	0	0	0	0	0	0	0	0	0	0	0	0	0	0	0	0	0	0	0	0	0	0	0	0	0	0	0	0	0	0	0	0	0	0	0	0	0	0	0	0	0	1	0	0	0	0	0	0	0	0	0	0	0	-1	0	0	0	0	0	0	0	0	0	0	0	0	0	0	0	0	0	0	0	0	0	0	0	0	0	0	0	0	0	0	0	0	0	0	0	0	0	0	0.021967104921076314
GAAGAAATCCTTATGAACCGAAAGAAG	0.0001758617918177	1.0	0.9797979797979798	3	132.0	1.2855479075611411	0.3257575757575757	0.3257575757575757	0.0003517235836354	0	0	0	0	0	0	0	0	0	0	0	0	0	0	0	0	0	0	0	0	0	0	0	0	0	0	0	0	0	0	0	0	0	0	0	0	0	0	-1	0	0	0	0	0	0	0	0	0	0	0	0	0	0	0	0	0	0	0	0	0	0	0	0	0	0	0	0	0	0	0	1	0	0	0	0	0	0	0	0	0	0	0	0	0	0	0	0	0	0	0	0	0	0	0	-1	0	0	0	0	0	0	-1	0.022171231229840143
GAAATAGCGGCAAGCCAATTGTCGTCA	0.0001784135484414	1.0	0.9849624060150376	4	155.0	0.9169602063704596	0.2451612903225806	0.2387096774193548	0.0003568270968828	0	0	0	0	0	0	0	0	0	0	0	0	0	0	0	0	0	0	0	0	0	0	0	0	0	0	0	0	0	0	0	0	0	0	0	0	0	0	0	0	0	0	0	0	0	0	0	0	0	0	0	0	0	0	1	0	0	0	0	0	0	0	0	0	0	0	0	0	0	0	0	0	0	0	0	0	0	0	0	0	0	-1	0	0	0	0	0	0	0	0	0	0	0	0	0	0	0	0	0	0	0	0	0.02248422279936003
GAACTCCTTTTACTCGAATATCTGCCG	0.0001785668154199	1.0	0.9433333333333332	4	205.0	1.075406318911479	0.6731707317073171	0.5707317073170731	0.0003571336308399	0	0	0	0	0	0	0	0	0	0	0	0	0	0	0	0	0	0	0	0	0	0	0	0	0	0	0	0	0	0	0	0	0	0	0	0	0	0	0	0	0	0	0	0	0	0	0	0	-1	0	0	0	0	0	0	1	0	0	0	0	0	0	0	0	0	0	0	0	0	0	0	0	0	0	0	0	0	0	0	0	0	0	0	0	0	0	0	0	0	0	0	0	0	0	0	0	0	0	0	0	0	0	0.022503262692649274
GAATGCAGAAAGGAGAAACAAAGAGAA	0.0001791738869726	1.0	0.9722222222222222	3	54.0	1.2648763002418515	0.7222222222222222	0.7222222222222222	0.0003583477739452	0	0	0	0	0	0	0	0	0	0	0	0	0	0	0	0	0	0	0	0	0	0	0	0	0	0	0	0	0	0	0	0	0	0	0	0	0	0	-1	1	0	0	0	0	0	0	0	0	0	0	0	0	0	0	0	0	0	0	0	0	0	0	0	0	0	0	0	0	0	0	0	0	0	0	0	0	0	0	0	0	0	0	0	0	0	0	0	0	0	0	0	0	0	0	0	0	0	0	0	0	0	0	0.022576636783892767
GAACTCACTAACTGAAAGCATCGACAT	0.0001793156522227	1.0	0.9751243781094528	9	234.0	1.15468342905498	0.7264957264957265	0.6452991452991453	0.0003586313044454	0	0	0	0	0	0	0	0	0	0	0	0	0	0	0	0	0	0	0	0	0	0	0	0	0	0	0	0	0	0	0	0	0	0	0	0	0	0	0	0	0	0	0	0	0	0	0	0	0	0	0	0	0	0	0	0	0	0	0	0	0	0	0	0	0	0	0	0	0	0	0	0	0	0	0	0	0	0	0	0	0	0	0	0	0	-1	0	0	0	0	0	0	0	0	0	0	0	1	1	0	0	0	0.022593762855286633
GAACAATATTTTAATTATGCAATATCC	0.0001801296157564	0.0013935018014625	0.9090909090909092	4	157.0	2.227282131365106	4.484076433121019	3.2356687898089174	0.0003602592315128	0	0	0	0	0	0	0	0	0	0	0	0	0	0	0	0	0	0	0	0	0	0	0	0	-1	0	0	0	0	0	0	0	0	0	0	0	0	0	0	1	0	0	0	0	0	0	0	0	0	0	0	0	0	0	0	0	0	0	0	0	0	0	0	0	0	0	0	0	0	0	0	0	0	0	0	0	0	0	0	0	0	0	0	0	0	0	0	0	0	0	0	0	0	0	0	0	0	0	0	0	0	0	0.02269336161917779
GAAAACGAGGACGGTTCTAAGTCGTTC	0.0001801838473125	1.0	0.4814922763042844	5	214.0	2.88727528369098	2.2383177570093458	2.154205607476636	0.000360367694625	0	0	0	0	0	0	0	0	0	0	0	0	0	0	0	0	0	0	0	0	0	0	0	0	0	0	0	0	0	0	0	0	0	0	0	0	-1	0	0	0	0	0	0	0	0	0	0	0	0	0	0	0	0	0	0	0	0	0	0	0	0	0	1	0	0	0	0	0	0	0	0	0	0	0	0	0	0	0	0	0	0	0	0	0	0	0	0	0	0	0	0	0	0	0	0	0	0	0	0	0	0	0	0.022699638707646654
GAACAACAAAGAAGAATGAACGACGCC	0.0001802693862526	1.7955475735241294e-05	0.4731337325349301	4	910.0	0.944679202322388	0.4461538461538462	0.3967032967032967	0.0003605387725053	0	0	0	0	0	0	0	0	0	0	0	0	0	0	0	0	0	0	0	0	0	0	0	0	0	0	0	0	0	0	0	0	0	0	0	0	0	0	0	-1	0	0	0	0	0	0	0	0	0	0	-1	0	0	0	0	0	0	0	0	0	0	0	0	1	0	0	0	0	0	0	0	0	0	0	0	0	0	0	0	0	0	0	0	0	0	0	0	0	0	0	0	0	0	0	0	0	0	0	0	0	0	0	0.022710137221865226
GAACAATGGTCAACTATTACTAAAGAA	0.0001810704475696	0.5381130491403239	1.0	1	62.0	1.070063201460327	0.9032258064516128	0.9032258064516128	0.0003621408951392	0	0	0	0	0	0	0	0	0	0	0	0	0	0	0	0	0	0	0	0	0	0	0	0	0	0	0	0	0	0	0	0	0	0	0	0	0	0	0	0	0	0	0	0	0	0	0	0	1	0	0	0	0	0	0	0	0	0	0	0	0	0	0	0	0	0	0	0	0	0	0	0	0	0	0	0	0	1	0	0	0	0	0	0	0	0	0	0	0	0	0	0	0	0	0	0	0	-1	-1	0	0	0	0.022808543772900782
GAAGAGGAAAGGAGAGGACCTCAAGCT	0.0001828817483957	5.439211730541268e-10	0.8152524167561761	4	448.0	1.820706893460136	1.5513392857142858	1.4888392857142858	0.0003657634967915	0	0	0	0	0	0	0	0	0	0	0	0	0	0	0	0	0	0	0	0	0	0	0	0	0	0	0	0	0	0	0	0	0	0	0	0	0	0	0	0	0	0	0	0	0	0	0	-1	0	0	0	0	0	0	0	0	0	0	0	0	0	0	0	0	0	0	0	0	0	0	0	0	0	0	0	0	0	0	0	0	0	0	0	0	0	-1	0	0	0	0	0	0	0	0	0	0	0	1	1	0	0	0	0.02302985221862953
GAAATCCAATTGATCGCATCCAACGTT	0.0001872780152151	1.0	0.1953997546381491	1	1705.0	1.5141148337526489	0.6346041055718475	0.5002932551319648	0.0003745560304303	0	1	0	0	0	0	0	0	0	0	0	-1	0	0	1	0	0	0	-1	-1	1	1	0	0	0	0	0	0	1	0	0	0	-1	0	1	0	0	0	0	0	0	0	-1	0	-1	0	1	0	0	0	-1	0	0	0	0	1	0	0	0	1	0	0	0	0	0	0	0	0	0	0	0	0	0	1	-1	1	-1	1	0	0	0	0	0	0	0	0	0	0	1	0	0	0	0	0	0	-1	0	0	0	0	0	0	0.023569826146869775
GAAGGTGAGTGAAACCACCGTAGTCAA	0.0001896030066962	0.0346715235560624	0.9	4	46.0	2.2890002775773994	5.8478260869565215	1.7608695652173914	0.0003792060133925	0	0	0	0	0	0	0	0	0	0	0	0	0	0	0	0	0	0	0	0	0	0	0	0	0	0	0	0	0	0	1	0	0	0	0	0	0	0	0	0	0	0	0	0	0	0	0	0	0	0	0	0	0	0	0	0	0	0	0	0	0	-1	0	0	0	0	0	0	0	0	0	0	0	0	0	0	0	0	0	0	0	0	0	0	0	0	0	0	0	0	0	0	0	0	0	0	0	0	0	0	0	0	0.023855151611976842
GAAGTAGATGATAACTCTTGATGTAGC	0.0001896190488954	1.0	0.7034632034632035	4	338.0	1.513923793350903	0.6952662721893491	0.4674556213017751	0.0003792380977909	0	0	0	0	0	0	0	0	0	0	0	0	0	0	0	0	0	0	0	0	0	0	0	0	0	0	0	0	0	0	0	0	0	0	0	0	-1	0	0	0	0	0	0	0	0	0	0	0	0	0	0	0	0	0	0	0	0	0	0	0	0	0	1	0	0	0	0	0	0	0	0	0	0	0	0	0	0	0	0	0	0	0	0	0	0	0	0	0	0	0	0	0	0	0	0	0	0	0	0	0	0	0	0.023856975740534893
GAAATTGAAATGCTGGAGCGTAACTGT	0.0001917898190739	1.0	0.988095238095238	8	104.0	1.0808508623359154	0.7211538461538461	0.4615384615384615	0.0003835796381479	0	0	0	0	0	0	0	0	0	0	0	0	0	0	0	0	0	0	0	0	0	0	1	0	0	0	0	0	0	0	0	0	0	0	0	0	0	0	0	0	0	0	0	0	0	0	0	0	0	0	0	0	0	0	0	0	0	0	0	0	0	0	0	0	0	0	0	0	0	-1	0	0	0	0	0	0	0	0	0	0	0	0	0	0	0	0	0	0	0	0	0	0	0	0	0	0	0	0	0	0	0	0	0.024122726673027235
GAAGTCTTTGAAATTGTAATATCTTCA	0.0001921721030312	1.0	0.9910714285714286	3	133.0	0.8585106061896691	0.18796992481203	0.18796992481203	0.0003843442060625	0	0	0	0	0	0	0	0	0	0	0	0	0	0	0	0	0	0	0	0	0	0	0	0	0	0	0	0	0	0	0	0	0	0	0	0	0	0	0	0	0	0	0	0	-1	0	1	0	0	0	0	0	0	0	0	0	0	0	0	0	0	0	0	0	0	0	0	0	0	0	0	0	0	0	0	0	0	0	0	0	0	0	0	0	0	0	0	0	0	0	0	0	0	0	0	0	0	0	0	0	0	0	0.02416953044741599
GAATATCTCCAACAACAAGGTCTGTAT	0.0001922953881211	1.0	0.925925925925926	4	46.0	1.7257410065244936	1.434782608695652	1.1521739130434785	0.0003845907762423	0	0	0	0	0	0	0	0	0	0	0	0	0	0	0	0	0	0	0	0	0	0	0	0	0	0	0	0	0	0	0	0	0	0	0	0	0	0	0	1	0	0	0	0	0	0	0	0	0	0	0	0	0	0	-1	0	0	0	0	0	0	0	0	0	0	0	0	0	0	0	0	0	0	0	0	0	0	0	0	0	0	0	0	0	0	0	0	0	0	0	0	0	0	0	0	0	0	0	0	0	0	0	0.024184445534230617
GAACAGAAACTGTTGGAAGCTGAAAAG	0.0001931046981157	0.001081777656208	0.7245414294750159	2	127.0	2.0313537156704693	1.9133858267716533	1.6299212598425197	0.0003862093962315	0	0	0	0	0	0	0	0	0	0	0	0	0	0	0	0	0	0	0	0	0	0	0	0	0	0	0	0	0	0	0	0	0	0	0	0	-1	0	0	0	0	0	0	0	0	0	0	0	0	0	0	0	0	0	0	0	0	0	0	0	0	0	1	0	0	0	0	0	0	0	0	0	0	0	0	0	0	0	0	0	0	0	0	0	0	0	0	0	0	0	0	0	0	0	0	0	0	0	0	0	0	0	0.024284451351136705
GAAAACTGTAAAACGTGTATTTCATTT	0.0001944450713695	1.0	1.0	5	52.0	1.287230712347712	0.3846153846153846	0.3846153846153846	0.0003888901427391	0	0	0	0	0	0	0	0	0	0	0	0	0	0	0	0	0	0	0	0	0	0	0	0	0	0	0	0	0	0	0	0	0	0	0	0	0	0	0	0	0	0	0	0	0	0	0	0	1	0	-1	0	0	0	0	0	0	0	0	0	0	0	0	0	0	0	0	0	0	0	0	0	0	0	0	0	0	0	0	0	0	0	0	0	0	0	0	0	0	0	0	0	0	0	0	0	0	0	0	0	0	0	0.02444764206262749
GAAAATTCGTATCTGCTGGCGTTGGTG	0.0001944450713695	1.0	1.0	4	52.0	1.2872307123477122	0.7884615384615384	0.7884615384615384	0.0003888901427391	0	0	0	0	0	0	0	0	0	0	0	0	0	0	0	0	0	0	0	0	0	0	0	0	0	0	0	0	0	0	0	0	0	0	0	0	0	0	0	1	0	0	0	0	0	0	0	0	0	0	0	0	0	0	0	0	0	0	0	0	0	0	0	0	0	0	0	0	0	0	0	0	0	0	0	0	0	0	0	0	0	0	0	0	0	0	0	0	0	-1	0	0	0	0	0	0	0	0	0	0	0	0	0.02444764206262749
GAATTGCAGTAAGCGGAAATACATATA	0.0001947183847301	1.0	0.8902229845626072	2	75.0	2.2296750395431326	2.6133333333333333	2.2133333333333334	0.0003894367694602	0	0	0	0	0	0	0	0	0	0	0	0	0	0	0	0	0	0	0	0	0	0	0	0	0	0	0	0	0	0	0	0	0	0	0	-1	0	0	0	0	0	0	0	0	0	0	0	0	0	0	0	0	0	0	0	0	0	0	0	0	0	0	0	0	0	0	0	0	0	0	0	0	0	0	0	0	0	0	0	0	0	0	0	0	0	0	0	0	0	1	0	0	0	0	0	0	0	0	0	0	0	0	0.024481009908118755
GAACTCCTGAACAAGCTGACGAACAGT	0.0001954377808945	1.0	0.9464285714285714	5	76.0	1.9100261782115768	2.3289473684210527	1.947368421052632	0.0003908755617891	0	0	0	0	0	0	0	0	0	0	0	0	0	0	0	0	0	0	0	0	0	0	1	0	0	0	0	0	0	0	0	0	0	0	0	0	0	0	0	0	0	0	0	0	0	0	0	0	0	0	0	0	0	0	0	0	0	0	0	0	0	0	0	0	0	0	0	0	0	-1	0	0	0	0	0	0	0	0	0	0	0	0	0	0	0	0	0	0	0	0	0	0	0	0	0	0	0	0	0	0	0	0	0.024568757596824805
GAATTGGTGGTAGACCGTTATTAATAT	0.0001956706632949	1.0	0.2150537634408602	6	372.0	1.1570032500389746	0.3844086021505376	0.3279569892473118	0.0003913413265899	0	0	0	1	0	0	0	0	0	0	0	0	0	0	-1	0	0	0	0	0	0	0	0	0	0	-1	0	0	0	0	0	0	0	0	-1	0	0	0	0	0	0	0	0	-1	0	0	0	0	0	0	0	0	0	0	0	0	0	0	0	0	0	0	0	0	1	0	0	0	0	0	0	0	0	0	1	0	0	0	0	0	0	0	0	0	0	0	0	0	0	0	0	0	0	0	1	0	0	0	1	0	0	-1	0.02459743325930648
GAAGCTCAACGTCCCGATAATAGTAGC	0.0001972262288533	1.0	0.8636363636363636	3	45.0	1.8910615398822093	0.9555555555555556	0.9555555555555556	0.0003944524577067	0	0	0	0	0	0	0	0	0	0	0	1	0	0	0	0	0	0	0	0	0	0	0	0	0	0	0	0	0	0	0	0	0	0	0	0	0	0	0	0	0	0	0	0	0	0	0	0	0	0	0	0	0	0	-1	0	1	0	0	0	0	0	0	0	0	0	0	0	0	0	0	0	0	0	0	0	0	0	0	0	0	0	0	0	0	-1	0	0	0	0	0	0	0	0	0	0	0	0	0	0	0	0	0.024786730018113507
GAAGCTATACAGGTACCAACAGAAGTT	0.0001989980783369	1.0	0.9132947976878611	5	199.0	1.9189813410205103	2.6834170854271355	2.090452261306533	0.0003979961566739	0	0	0	0	0	0	0	0	0	0	0	0	0	0	0	0	0	0	0	0	0	0	0	0	1	0	0	0	0	0	0	0	0	0	0	0	0	0	0	0	0	0	0	0	0	0	0	0	0	0	0	0	0	0	0	0	0	0	0	0	0	0	0	0	0	0	0	0	0	0	0	0	0	0	0	0	0	0	0	0	0	0	0	0	0	0	0	0	0	0	0	0	0	-1	0	0	0	0	0	0	0	0	0.02500534279532693
GAAATTGAAGGATATATAAATAAAGTA	0.0001996720821438	1.0	0.9836065573770492	3	80.0	1.066009088977021	0.275	0.275	0.0003993441642876	0	0	0	0	0	0	0	0	0	0	0	0	0	0	0	0	0	0	0	0	0	0	0	0	0	0	0	0	0	0	0	0	0	0	-1	0	0	0	0	0	0	0	0	0	0	0	0	0	0	0	0	0	0	0	0	0	0	0	0	0	0	0	0	0	0	0	0	0	0	0	0	0	0	0	0	0	0	0	0	0	0	0	0	0	0	0	0	0	0	0	0	0	0	0	0	1	0	0	0	0	0	0	0.02508717958028492
GAAATTGGCTGTATTCCGGCGTCGCTT	0.000202664962752	0.2568516460040551	0.9256292906178488	5	176.0	1.1554787024251991	0.9261363636363636	0.8181818181818182	0.000405329925504	0	0	0	0	0	0	0	0	0	0	0	0	0	0	0	0	0	0	0	0	0	0	0	0	0	0	0	0	0	0	0	0	0	0	0	0	-1	0	0	0	0	1	0	0	0	0	0	0	0	0	0	0	0	0	0	0	0	0	0	0	0	0	0	0	0	0	0	0	0	0	0	0	0	0	0	0	1	0	0	0	0	0	0	0	0	0	0	0	0	0	0	0	0	1	0	0	0	0	0	0	0	0	0.02545141540992809
GAACATGAGTCGGTTGGTCTCGAAAGT	0.0002037738132171	1.0	0.8885714285714286	7	137.0	1.571097904030896	0.7956204379562044	0.7445255474452555	0.0004075476264343	0	0	0	0	0	0	0	0	0	0	0	0	0	0	0	0	0	0	0	0	0	0	0	0	0	0	0	0	0	0	0	0	0	0	0	0	0	0	0	0	0	0	0	0	0	1	0	0	0	0	0	0	0	0	0	0	0	0	0	0	0	0	0	0	0	0	0	0	0	0	0	0	0	0	0	0	0	0	0	0	0	0	0	0	0	-1	0	0	0	0	0	0	0	0	0	0	0	0	0	0	0	0	0.025586822043917632
GAAAACAACAAATCCTTCATCAAGAAT	0.0002078781553308	6.184811565874399e-06	0.867741935483871	8	51.0	1.9844411298572375	6.803921568627451	3.156862745098039	0.0004157563106617	0	0	0	0	0	0	0	0	0	0	0	0	0	0	0	0	0	0	0	0	0	0	0	0	-1	0	0	0	0	0	0	0	0	0	0	0	0	0	0	0	0	0	0	0	0	0	0	0	0	0	0	0	0	0	0	0	0	0	0	0	0	0	0	0	0	0	0	0	0	0	0	0	0	0	0	0	0	0	1	0	0	0	0	0	0	0	0	0	0	1	0	0	0	0	0	0	0	0	0	0	0	0	0.026088721784747842
GAAAGAAAGATTAATACCCGATGGCAT	0.0002080408424705	1.0	0.7880952380952381	4	161.0	1.708974359554418	0.7701863354037267	0.7391304347826086	0.0004160816849411	0	0	0	0	0	0	1	0	0	0	0	0	0	0	0	0	0	0	0	0	0	0	-1	0	0	0	0	0	0	0	0	0	0	0	0	0	0	0	0	0	0	0	0	0	0	0	0	0	0	0	0	0	0	0	0	0	0	0	0	0	0	0	0	0	0	0	0	0	0	0	0	0	-1	0	0	0	0	0	0	0	0	-1	0	0	0	0	0	0	0	0	0	0	0	0	0	0	0	0	0	0	0	0	0.02610818486603247
GAATATCCGCCGTATGGACGTTAATCC	0.0002116608288411	1.0	1.0	2	64.0	1.1071418440575735	0.375	0.375	0.0004233216576822	0	0	0	0	0	0	0	0	0	0	0	0	0	0	-1	0	-1	0	0	0	-1	0	0	0	0	0	0	0	0	0	0	0	0	0	0	0	0	0	0	0	0	0	0	0	0	0	0	0	0	0	0	0	0	0	0	0	0	1	0	0	0	0	0	0	0	0	0	0	1	0	0	0	0	0	0	0	0	0	0	0	0	0	0	0	0	0	0	0	0	0	0	0	0	0	0	0	0	0	0	0	0	0	0.026550186528488506
GAATGCAGGATCAGAAATTCAGGTCGC	0.0002133028613326	1.0	1.0	3	35.0	2.2333768251216317	1.1428571428571428	1.1428571428571428	0.0004266057226652	1	0	0	0	0	0	0	0	0	1	0	0	0	-1	0	0	0	0	0	0	0	0	0	0	0	0	0	0	0	0	0	0	0	0	0	0	0	0	-1	0	0	0	0	0	0	0	0	0	0	0	0	0	0	0	0	0	0	0	0	0	0	0	0	0	0	0	0	0	0	0	0	0	0	0	0	0	0	0	0	0	0	0	0	0	0	0	0	0	0	0	0	0	0	0	0	0	0	0	0	0	0	0	0.0267502959697524
GAATCAGAATCCGCTTCAATTCTCGGG	0.0002138504253302	1.0	0.9629629629629628	5	81.0	1.5715199476000876	0.7160493827160493	0.4691358024691358	0.0004277008506605	0	0	0	0	0	0	0	0	0	0	0	0	0	0	0	0	0	0	0	0	0	0	0	0	0	0	0	0	0	0	0	0	0	0	0	0	0	0	0	1	0	0	0	0	0	0	0	0	0	0	0	0	0	0	0	0	0	0	0	0	0	0	0	0	0	0	0	0	0	0	0	0	0	1	0	-1	0	0	0	0	0	0	0	0	0	0	0	0	0	0	0	0	0	0	0	0	0	0	0	0	0	0	0.02681652262896361
GAAATAACACACATAATAATCGCGGGC	0.000213874678447	1.0	0.9493670886075948	4	100.0	1.6171897733844778	0.52	0.46	0.000427749356894	0	0	0	0	0	0	0	0	0	0	0	0	0	0	0	0	0	0	0	0	0	0	0	0	0	0	0	0	0	0	0	0	0	0	0	0	0	0	0	0	0	0	0	0	0	0	0	0	0	0	0	1	0	0	0	0	0	0	0	0	0	0	0	-1	0	0	0	0	0	0	0	0	0	0	0	0	0	0	0	0	0	0	0	0	0	0	0	0	0	0	0	0	0	0	0	0	0	0	0	0	0	0	0.026819395635535353
GAAAAACAAGAAAAGAATTATTGCGAG	0.0002139243219176	1.0	0.9666666666666668	3	54.0	1.3354826353685758	0.9444444444444444	0.9444444444444444	0.0004278486438353	0	0	0	0	0	0	1	0	0	0	0	0	0	0	0	0	0	0	0	0	0	0	0	0	0	0	0	0	0	0	0	0	0	0	0	0	0	0	0	0	0	0	0	0	0	0	0	0	0	0	0	0	0	0	0	0	0	0	0	0	0	0	0	0	0	0	0	0	0	0	0	0	0	0	0	-1	0	0	0	0	0	0	0	0	0	1	0	0	0	0	0	0	0	0	0	0	0	0	0	0	0	0	0.026825076610146666
GAATTTTACTCGCAGTCAAATCAATTA	0.0002145781353821	1.0	1.0	2	35.0	0.9946937953613058	0.4571428571428571	0.4571428571428571	0.0004291562707642	0	0	0	0	0	0	0	0	0	0	0	0	0	0	0	0	0	0	0	0	0	0	0	0	0	0	0	0	0	0	0	0	0	0	0	0	0	0	0	0	0	0	0	0	1	0	0	0	0	0	0	0	0	0	0	0	0	0	0	0	0	0	0	0	0	0	0	0	0	0	0	0	0	0	0	0	0	0	0	-1	0	0	0	0	0	0	0	0	0	0	0	0	0	0	0	0	0	0	0	0	0	0	0.02690444181021636
GAAACAGATTACCACACAGGCTACAGC	0.0002168172192956	1.0	0.9668874172185432	6	174.0	1.032761963781571	1.0459770114942528	0.9195402298850576	0.0004336344385913	0	0	0	0	0	0	0	0	0	0	0	0	0	0	0	0	0	0	0	0	0	0	0	0	0	0	0	0	0	0	0	0	0	0	0	0	0	0	0	0	0	0	0	0	0	1	0	0	0	0	0	0	0	0	0	0	0	0	0	0	0	0	0	0	0	0	0	0	0	0	0	0	0	0	0	0	0	0	0	0	0	0	0	0	0	-1	0	0	0	0	0	0	0	0	0	0	0	0	0	0	0	0	0.0271763645419453
GAACCACAAACCTTCTCGGAGAATTTT	0.0002266028548804	1.0	0.475	9	149.0	1.457599274787666	0.8859060402684564	0.7718120805369127	0.0004532057097608	0	0	0	0	0	0	0	0	0	0	0	0	0	0	0	0	0	0	0	0	0	0	0	0	1	0	0	0	0	0	0	0	0	0	0	0	0	0	0	0	0	0	0	0	0	0	0	0	0	0	0	0	0	0	0	0	0	0	0	0	0	0	0	0	0	0	0	0	0	0	0	0	0	0	0	0	0	0	-1	0	0	0	0	0	0	0	0	0	1	-1	0	0	0	-1	0	0	0	0	0	0	0	0	0.028365989972695207
GAAAGTAATAAAGCTACGTTAAAGAAC	0.0002276753990673	0.0005724884846513	0.8518518518518519	8	49.0	2.642015783705221	3.612244897959184	3.346938775510204	0.0004553507981347	0	0	0	0	0	0	0	0	0	0	0	0	0	0	0	0	0	0	0	0	0	0	0	0	0	0	0	0	0	0	0	0	0	0	0	0	-1	0	0	0	0	0	0	0	0	0	0	0	0	0	0	0	0	0	0	0	0	0	0	0	0	0	1	0	0	0	0	0	0	0	0	0	0	0	0	0	0	0	0	0	0	0	0	0	0	0	0	0	0	0	0	0	0	0	0	0	0	0	0	0	0	0	0.02849748012129801
GAAGGATAGTAAATCAGAATAAACGGT	0.0002290213730949	1.0	0.235430134980201	5	654.0	1.241312182775827	0.2446483180428134	0.1880733944954128	0.0004580427461899	0	0	0	0	0	0	0	1	0	0	0	1	0	0	0	0	0	0	0	0	0	0	0	0	0	0	0	0	-1	0	0	0	0	0	1	0	0	0	0	0	0	0	-1	-1	0	0	0	0	0	0	0	-1	0	0	0	0	0	0	0	0	0	0	0	0	0	0	0	0	0	0	0	0	0	0	0	0	0	0	1	0	0	0	0	0	0	0	0	0	0	0	0	0	0	0	0	0	0	0	0	0	0	0	0.02866119270572928
GAAGCTTTTTAAAAAGTGAGGTTTATA	0.0002302352449812	1.677432784303163e-05	0.3375902807672072	1	308.0	1.0403949039914109	2.7532467532467533	0.8474025974025974	0.0004604704899625	0	0	0	0	0	0	0	0	0	-1	0	0	0	0	0	0	0	0	1	0	0	0	0	0	0	0	0	0	0	0	0	0	0	0	0	0	0	0	0	0	0	0	1	0	0	0	0	0	0	0	0	0	0	0	0	0	0	0	0	0	0	-1	0	0	0	0	0	0	0	0	0	0	0	0	0	0	0	0	0	0	0	0	0	0	0	0	0	0	0	0	0	0	0	0	0	0	0	0	0	0	0	0	0.02880937132369132
GAATAGTGTACGTGGAAAATGTTCCAT	0.0002310655268713	0.0068830808516922	0.9690721649484536	6	118.0	1.53892091252208	0.9322033898305084	0.9322033898305084	0.0004621310537427	0	0	0	0	0	0	0	0	0	0	0	0	0	0	0	0	0	0	0	0	0	0	0	-1	0	0	0	0	0	0	0	0	0	0	0	0	0	0	0	0	0	0	0	0	0	0	0	0	0	0	0	0	0	0	0	0	0	0	0	0	1	0	0	0	0	0	0	0	0	0	0	0	0	0	0	0	0	0	0	0	0	0	0	0	0	0	0	0	0	0	0	0	0	0	0	0	0	0	0	0	0	0	0.028911157643432276
GAAACCACATCCTGATAAACCAGCAGC	0.0002323720592888	1.0	0.9361702127659576	5	73.0	1.6645900491910297	1.1095890410958904	1.0547945205479452	0.0004647441185776	0	0	0	0	0	0	0	0	0	0	0	0	0	0	0	0	0	0	0	0	0	0	0	0	1	0	0	0	0	0	0	0	0	0	0	0	0	0	0	0	0	0	0	0	0	0	0	0	0	0	0	0	0	0	0	0	0	0	0	0	0	0	0	0	0	0	0	0	0	0	0	0	0	0	0	0	0	0	-1	0	0	0	0	0	0	0	0	0	1	0	0	0	0	0	0	0	0	0	0	0	0	0	0.02907016012487127
GAATTTTCTGTCGGTACTTGCGATAAG	0.0002336805685655	1.2305269707528451e-06	0.6127110228401191	1	110.0	2.126435894409334	6.918181818181818	4.218181818181818	0.000467361137131	0	0	0	0	0	0	0	0	0	0	0	0	0	0	0	0	0	0	0	0	0	0	0	0	1	0	0	0	0	0	0	0	0	0	0	0	0	0	0	0	0	0	0	0	0	0	0	0	0	0	0	0	0	0	0	0	0	0	0	0	0	0	0	0	0	0	0	0	0	0	0	0	0	0	0	0	0	0	-1	0	0	0	0	0	0	0	0	0	-1	1	0	0	0	-1	0	0	0	0	0	0	0	0	0.0292295975668956
GAAAGGTCATCAATCGATATTCTTTAA	0.000237954105594	1.0	0.8928571428571429	6	55.0	1.2231353033068229	0.8909090909090909	0.8	0.0004759082111881	0	0	0	0	0	0	0	0	0	0	0	0	0	0	0	0	0	0	0	0	0	0	0	0	1	0	0	0	0	0	0	0	0	0	0	0	0	0	0	0	0	0	0	0	0	0	0	0	0	0	0	0	0	0	0	0	0	0	0	0	0	0	0	0	0	0	0	0	0	0	0	0	0	0	0	0	0	0	0	0	0	0	0	0	0	0	0	0	0	-1	0	0	0	1	0	0	0	0	0	0	0	0	0.02975270719744807
GAATTTGACCTAGGGAGGGCTTAATGG	0.0002385679139896	0.0003488104185119	0.4649572649572649	4	168.0	3.4177191255696684	5.3273809523809526	4.470238095238095	0.0004771358279793	0	0	0	0	0	0	0	0	0	0	0	0	0	0	0	0	0	0	0	0	0	0	0	0	0	0	0	0	0	0	0	0	0	0	0	0	-1	0	0	0	0	0	0	0	0	0	0	0	0	0	0	0	0	0	0	0	0	0	0	0	0	0	1	0	0	0	0	0	0	0	0	0	0	0	0	1	0	0	0	0	0	0	0	0	0	0	0	0	0	0	0	0	0	0	0	0	0	0	0	0	0	0	0.029824749210601863
GAATCCAAGATTAATGCTGAAGCTGCA	0.0002395991792767	1.0	0.3047892720306513	8	267.0	2.166176704950998	2.610486891385768	2.1722846441947565	0.0004791983585534	0	0	0	0	0	0	0	0	0	0	0	0	0	0	0	0	0	0	0	0	0	0	0	0	1	0	0	0	0	0	0	0	0	0	0	0	0	0	0	0	0	0	0	0	0	0	0	0	0	0	0	0	0	0	0	0	0	0	0	0	0	0	0	0	0	0	0	0	0	0	0	0	0	0	0	0	0	0	-1	0	0	0	0	0	0	0	0	0	-1	1	0	0	0	-1	0	0	0	0	0	0	0	0	0.029951856268062724
GAACTCCTCTAGCGGATGAATACCCAG	0.0002405550311918	1.0	0.8860398860398859	9	53.0	1.8687701405610224	0.6037735849056604	0.6037735849056604	0.0004811100623837	0	0	0	0	0	0	0	0	0	0	0	1	0	0	0	0	0	0	0	0	0	0	0	0	0	0	0	0	0	0	0	0	0	0	0	0	0	0	0	0	0	0	1	-1	0	0	0	0	0	0	0	0	0	0	0	0	0	0	0	0	0	0	0	0	0	0	0	0	0	0	0	0	0	-1	0	0	0	0	0	0	0	0	0	0	0	1	0	0	0	0	0	0	0	0	0	0	0	0	0	0	0	0	0.03006842666159747
GAATCTGTGGATATTTTCTCTTATACA	0.0002468378770326	1.0	0.9166666666666666	2	64.0	1.978933082308664	1.328125	1.25	0.0004936757540653	0	0	0	0	0	0	1	0	0	0	0	0	0	0	0	0	0	0	0	0	0	0	0	0	0	0	0	0	1	0	0	0	0	0	0	0	0	0	0	0	0	0	0	0	0	0	0	0	0	0	0	0	0	0	0	0	0	0	0	0	0	0	0	0	0	0	0	0	0	0	0	0	0	0	0	-1	0	0	0	0	0	0	0	0	0	0	0	0	0	0	0	0	0	0	0	0	0	0	0	0	0	0	0.030833680100674377
GAAATGAGGGATAGCAATCTTGGTAGG	0.0002469297806871	1.0	0.96875	1	56.0	1.8440437102675684	1.1785714285714286	1.0714285714285714	0.0004938595613742	0	0	0	0	0	0	0	0	0	0	0	0	0	0	0	0	0	0	0	0	0	0	0	0	1	0	0	0	0	0	0	0	0	0	0	0	0	0	0	0	0	0	0	0	0	0	0	0	0	0	0	0	0	0	0	0	0	0	0	0	0	0	0	0	0	0	0	0	0	0	0	0	0	0	0	0	0	0	1	0	0	0	0	0	0	0	0	0	0	-1	0	0	0	0	0	0	0	0	0	0	0	0	0.03084478621373279
GAAACTGACTTATTCAAAAAGTATCGA	0.0002471104091111	1.0	0.4733333333333334	8	141.0	1.528749837632907	0.9219858156028368	0.8014184397163121	0.0004942208182223	0	0	0	0	0	0	0	0	0	0	0	0	0	0	0	0	0	0	0	0	0	0	0	0	0	0	0	0	0	0	0	0	0	0	0	0	0	0	0	0	0	0	0	0	0	1	0	0	0	0	0	0	0	0	0	0	0	0	0	0	0	0	0	0	0	0	0	0	0	0	0	0	0	0	0	0	0	0	0	0	0	0	0	0	0	-1	0	0	0	0	0	0	0	0	0	0	0	-1	1	0	0	0	0.03086647580553027
GAAGATTTCATTATAGAGTATGGAACA	0.0002483793209268	1.0	0.1098336284883382	4	1545.0	0.8918580886824448	0.4854368932038835	0.3799352750809061	0.0004967586418536	0	-1	0	0	0	0	0	0	1	0	0	0	0	0	-1	0	0	0	0	0	0	0	0	0	0	1	0	0	0	0	0	0	0	0	0	0	0	0	0	1	0	0	1	-1	-1	0	-1	0	0	0	1	0	0	0	0	-1	1	0	0	1	0	0	0	0	0	0	0	0	0	0	0	0	0	0	0	0	-1	-1	0	0	0	0	0	0	0	0	0	0	-1	0	0	0	0	0	0	-1	0	0	0	1	0	0	0.031021088494469943
GAATTACTGGGTGTAAAGGGAGCGCAG	0.0002514756622367	0.0641620744977861	0.6898550724637681	1	91.0	2.030601839259758	1.5824175824175823	1.5824175824175823	0.0005029513244734	0	0	0	0	0	0	-1	0	0	0	0	0	0	0	0	0	0	0	0	0	0	0	0	0	0	0	0	0	0	0	0	0	0	0	0	0	0	0	0	0	0	0	0	0	0	0	0	0	0	0	0	0	0	0	1	0	0	0	0	0	0	0	0	0	0	0	0	0	0	0	0	0	0	0	0	0	0	0	0	0	0	0	0	0	0	0	0	0	0	0	0	0	0	0	0	0	0	0	0	0	0	1	0.03139727190748513
GAATTAGTAGTACAAAGAGATGGTTTA	0.0002517206697953	1.0	0.9615384615384616	7	71.0	1.9674249252462128	2.605633802816901	2.1690140845070425	0.0005034413395906	0	0	0	0	0	0	0	0	0	0	0	0	0	0	0	0	0	0	0	0	0	0	0	0	-1	0	0	0	0	0	0	0	0	0	0	0	0	0	0	0	0	0	0	0	0	0	0	0	0	0	0	0	0	0	0	0	0	0	0	0	0	0	0	0	0	0	0	0	0	0	0	0	0	0	0	0	0	0	-1	0	0	0	0	0	0	0	0	0	1	0	0	0	0	1	0	0	0	0	0	0	0	0	0.031427226829437535
GAACTAGCGAATAGGATATCGGTATTA	0.0002533609075788	1.0	0.8675213675213675	5	62.0	2.871692716790497	3.129032258064516	2.064516129032258	0.0005067218151577	0	0	0	0	0	0	0	0	0	0	0	0	0	0	0	0	0	0	0	0	0	0	0	0	-1	0	0	0	0	0	0	0	0	0	0	0	0	0	0	0	0	0	0	0	0	0	0	0	0	0	0	0	0	0	0	0	0	0	0	0	0	0	0	0	0	0	0	0	0	0	0	0	0	0	0	0	0	0	1	0	0	0	0	0	0	0	0	0	1	1	0	0	0	0	0	0	0	0	0	0	0	0	0.03162523880334439
GAAAATTTAGTTACTATAAAATCGCTA	0.0002539261944792	0.6311601279242592	0.7661064425770308	8	79.0	1.9769071095248612	1.5063291139240509	1.4050632911392404	0.0005078523889584	0	0	0	0	0	0	0	0	0	0	0	0	0	0	0	0	0	0	0	0	0	0	0	0	0	0	0	0	0	0	0	0	0	0	0	0	-1	0	0	0	0	0	0	0	0	0	0	0	0	0	0	0	0	0	0	0	0	0	0	0	0	0	1	0	0	0	0	0	0	0	0	0	0	0	0	0	0	0	0	0	0	0	0	0	0	0	0	0	0	0	0	0	0	0	0	0	0	0	0	0	0	0	0.03169247153786816
GAACTACTGATGTAGGTAAAAATAAAG	0.0002554764361551	1.0	0.9570552147239264	4	194.0	1.4540698735251636	0.6134020618556701	0.5309278350515464	0.0005109528723103	0	0	0	0	0	0	0	0	0	0	0	0	0	0	0	0	0	0	0	0	0	0	0	0	1	0	0	0	0	0	0	0	0	0	0	0	0	0	0	0	0	0	0	0	0	0	0	0	0	0	0	0	0	0	0	0	0	0	0	0	0	0	0	0	0	0	0	0	0	0	0	0	0	0	0	0	0	0	-1	0	0	0	0	0	0	0	0	0	1	0	0	0	0	0	0	0	0	0	0	0	0	0	0.0318792623164732
GAAGGTAAACCTTGGTTTGGTAATTGG	0.0002558533751561	1.0	0.9722222222222222	5	54.0	1.3854083495693068	0.7962962962962963	0.7222222222222222	0.0005117067503122	0	0	0	0	0	0	0	0	0	0	0	0	0	0	0	0	0	0	0	0	0	0	0	0	1	0	0	0	0	0	0	0	0	0	0	0	0	0	0	0	0	0	0	0	0	0	0	0	0	0	0	0	0	0	0	0	0	0	0	0	0	0	0	0	0	0	0	0	0	0	0	0	0	0	0	0	0	0	-1	0	0	0	0	0	0	0	0	0	-1	1	0	0	0	0	0	0	0	0	0	0	0	0	0.03192565360452632
GAAAATTTTTAACAGCTTCAAATTCAC	0.0002562940988025	1.0	0.9821428571428572	8	133.0	0.9846190215007904	0.2030075187969924	0.2030075187969924	0.000512588197605	0	0	0	0	0	0	0	0	0	0	0	0	0	0	0	0	0	0	0	0	0	0	0	0	0	0	0	0	0	0	0	0	0	0	0	0	0	0	0	1	0	0	0	0	0	0	0	0	0	0	0	0	0	0	-1	0	0	0	0	0	0	0	0	0	0	0	0	0	0	0	0	0	0	0	0	0	0	0	0	0	0	0	0	0	0	0	0	0	0	0	0	0	0	0	0	0	0	0	0	0	0	0	0.03197935640908744
GAAAAATCGGTTATGACCCAGCACGAT	0.0002582099146696	0.0314913621349558	0.7333333333333333	9	77.0	1.9035755407006996	2.220779220779221	1.9350649350649352	0.0005164198293393	0	0	0	0	0	0	0	0	0	0	0	0	0	0	0	0	0	0	0	0	0	0	0	0	0	0	0	0	0	0	0	0	0	0	0	0	-1	0	0	0	0	0	0	0	0	0	0	0	0	0	0	0	0	0	0	0	0	0	0	0	0	0	1	0	0	0	0	0	0	0	0	0	0	0	0	0	0	0	0	0	0	0	0	0	0	0	0	0	0	0	0	0	0	0	0	0	0	0	0	0	0	0	0.03221216186416314
GAATGTTGCACTACGGTACCGGAGTTG	0.0002595333463441	2.883703848268343e-05	0.9635416666666666	2	216.0	1.1766380120270077	1.810185185185185	1.5833333333333333	0.0005190666926883	0	0	0	0	0	0	0	0	0	0	0	0	0	0	0	0	0	0	0	0	0	0	0	0	0	0	0	0	0	0	0	0	0	0	0	0	0	0	0	0	0	0	0	0	0	0	0	0	0	0	0	0	0	0	0	0	0	0	-1	0	0	0	0	0	0	0	0	0	0	0	0	0	0	0	0	0	0	0	0	0	0	0	0	0	0	0	0	0	0	0	0	0	0	0	0	0	0	0	0	1	0	0	0.032374387441452164
GAAGGAGAAACCATCGAAGAAAAAGTA	0.000261128976392	1.0	0.9381443298969072	2	119.0	1.7951449715585732	1.1176470588235294	0.9663865546218487	0.0005222579527841	0	0	0	0	0	0	0	0	1	0	0	0	0	0	0	0	0	0	0	0	0	0	0	0	0	0	0	0	0	0	0	0	0	0	0	0	0	0	0	0	0	0	0	0	0	0	0	0	0	0	0	0	0	0	0	0	0	0	-1	0	0	0	0	0	0	0	0	0	0	0	0	0	0	0	0	0	0	0	0	0	0	0	0	0	0	0	0	0	0	0	0	0	0	0	0	0	0	0	0	0	0	0	0.03256646104016262
GAAAATTACACCTCAACAATGGATTGA	0.0002636023778411	0.0058635077669947	0.9746835443037974	7	106.0	1.895564052098433	1.3962264150943395	1.2641509433962264	0.0005272047556823	0	0	0	0	0	0	0	0	0	0	0	0	0	0	0	0	0	0	0	0	0	0	0	0	0	0	0	0	0	0	0	0	0	0	0	0	0	0	0	1	0	0	0	0	0	0	0	0	0	0	0	1	0	0	-1	0	0	0	0	0	0	0	0	0	0	0	0	0	0	0	0	0	0	0	0	0	0	0	0	0	0	0	0	0	0	0	0	0	0	0	0	0	0	0	0	0	0	0	0	0	0	0	0.032868562577929215
GAATGGGCCTTTCAACTATTGCGTCTG	0.0002640774568157	0.0498887918331656	0.6911618669314796	2	91.0	2.1953373404076726	2.208791208791209	2.087912087912088	0.0005281549136315	0	0	0	0	0	0	0	0	1	0	0	0	0	0	-1	0	-1	0	0	1	1	0	0	-1	0	0	0	0	0	0	0	0	1	0	0	0	0	0	0	0	0	0	0	0	0	0	0	0	0	0	0	0	0	0	0	0	0	0	0	0	0	-1	0	0	0	0	0	0	0	0	0	0	0	0	0	0	0	0	0	0	0	0	0	1	0	0	0	0	0	0	0	0	0	0	0	0	0	0	0	0	0	0	0.03292501057454872
GAAGACGCTATTTCATCAGCTATTCCT	0.0002721429500196	1.0	0.2091712436390895	4	1673.0	1.1222458189978437	0.488344291691572	0.3783622235505081	0.0005442859000392	0	0	0	0	0	0	0	-1	0	0	0	1	0	0	0	0	0	0	-1	1	1	1	0	1	0	0	0	0	-1	0	1	0	1	0	0	0	0	0	0	0	0	0	0	0	0	0	0	0	0	1	0	-1	0	0	0	0	0	0	0	0	0	0	0	0	0	0	0	0	0	0	0	0	0	0	-1	0	0	0	0	0	0	0	0	0	0	0	0	0	0	0	0	0	0	0	0	0	0	0	0	0	0	0	0.03390148031671126
GAACTTTCTCTTCAGCGCCTTACGGCT	0.0002722802747569	1.0	0.9787234042553192	2	163.0	1.0942133762468658	0.3190184049079754	0.2024539877300613	0.0005445605495139	0	0	0	0	0	0	0	0	0	0	0	0	0	0	0	0	0	0	0	0	0	0	0	0	0	0	0	0	0	0	0	0	0	0	0	0	0	0	0	0	0	0	0	0	0	0	0	0	0	0	0	0	0	0	1	0	0	0	0	0	0	-1	0	0	0	0	0	0	0	0	0	0	0	0	0	0	0	0	0	0	0	0	0	0	0	0	0	0	0	0	0	0	0	0	0	0	0	0	0	0	0	0	0.03391804032298906
GAATACACTTACCACTACTTCATCTCC	0.0002724839935155	0.9271336807424306	0.96875	8	111.0	1.3177227263951194	1.6036036036036037	1.4324324324324325	0.0005449679870311	0	0	0	0	0	0	0	0	0	0	0	0	0	0	0	0	0	0	0	0	0	0	0	0	-1	0	0	0	0	0	0	0	0	0	0	0	0	0	0	0	0	0	0	0	0	0	0	0	0	0	0	0	0	0	0	0	0	0	0	0	0	0	0	0	0	0	0	0	0	0	0	0	0	0	0	0	0	0	1	0	0	0	0	0	0	0	0	0	1	1	0	0	0	0	0	0	0	0	0	0	0	0	0.03394287038627029
GAAAACAACATTATAGTTTTTACGGTA	0.0002726089422805	1.0	0.9759036144578314	6	103.0	1.1575146300254815	0.7087378640776699	0.5436893203883495	0.0005452178845611	0	0	0	0	0	0	0	0	0	0	0	0	0	0	0	0	0	0	0	0	0	0	0	0	0	0	0	0	0	0	0	0	0	0	0	0	0	0	0	1	0	0	0	0	0	0	0	0	0	0	0	0	0	0	0	0	0	0	0	0	0	0	0	0	0	0	0	0	0	0	0	0	0	0	0	0	0	0	0	0	0	0	0	0	-1	0	0	0	0	0	0	0	0	0	0	0	0	0	0	0	0	0	0.033957767917510484
GAAACGACTGCCACTGCTGAAGGGGGA	0.0002746743304458	1.0	0.2428933550606554	3	515.0	1.2242643779819455	0.3514563106796116	0.2815533980582524	0.0005493486608916	1	0	-1	0	0	0	0	0	0	1	0	0	0	-1	0	0	0	-1	0	0	0	0	0	0	0	0	0	1	0	0	0	-1	0	1	0	1	-1	1	0	0	1	0	0	0	0	0	0	1	0	0	0	0	0	1	-1	0	0	0	0	0	1	0	1	0	0	0	0	0	0	-1	0	0	0	0	0	0	0	0	0	0	0	1	0	0	-1	0	-1	0	0	0	0	-1	0	0	0	0	-1	0	0	0	0	0	0.03420537688094847
GAACCCATTGGGATCCTCACTCTGCTA	0.0002761677916975	1.0	0.7368421052631579	5	86.0	1.3264714242670883	1.872093023255814	1.5348837209302326	0.0005523355833951	0	0	0	0	0	0	0	0	0	0	0	0	0	0	0	0	0	0	0	0	0	0	0	0	1	0	0	0	0	0	0	0	0	0	0	0	0	0	0	0	0	0	0	0	0	0	0	0	0	0	0	0	0	0	0	0	0	0	0	0	0	0	0	0	0	0	0	0	0	0	0	0	0	0	0	0	0	0	1	0	0	0	0	0	0	0	0	0	-1	-1	0	0	0	-1	0	0	0	0	0	0	0	0	0.03438540089424141
GAACCCTCGGAATTCTGCAAATAGAAA	0.0002777606958569	1.0	0.9504643962848296	2	668.0	1.3053300501065306	0.2470059880239521	0.2380239520958083	0.0005555213917138	0	0	0	0	0	0	0	0	0	0	0	0	0	0	0	0	0	0	0	0	0	0	0	0	0	0	0	0	0	0	0	0	0	0	0	0	0	0	0	0	0	0	0	0	0	0	0	0	0	0	0	0	0	0	0	0	0	0	0	0	0	0	0	0	0	0	0	0	0	0	0	0	0	0	0	-1	0	0	1	0	0	0	0	0	0	0	0	0	0	0	0	0	0	0	0	0	-1	0	0	0	0	0	0.03457871692211363
GAATAAGGCGATCATTAGTATAAATAT	0.0002780912717577	5.3698743760234194e-05	0.9782608695652174	5	64.0	1.246640762186858	2.171875	2.09375	0.0005561825435155	0	0	0	0	0	0	0	0	0	0	0	0	0	0	0	0	0	0	0	0	0	0	0	0	0	0	0	0	0	0	0	0	0	0	0	0	0	0	0	0	0	0	0	0	0	0	0	0	0	0	0	0	0	0	0	0	0	0	0	0	0	1	0	0	0	0	0	0	0	0	0	0	0	0	0	0	0	0	0	0	0	-1	0	0	0	0	0	0	0	0	0	0	0	0	0	0	0	0	0	0	0	0	0.0346175001413916
GAAGAGCTAATGAGAACTGGAGACTAT	0.0002911958340501	1.0	0.934959349593496	6	146.0	1.1030670403920864	1.047945205479452	0.3767123287671233	0.0005823916681003	0	0	0	0	0	0	0	0	0	0	0	0	0	0	0	0	0	0	0	0	0	0	0	0	0	0	0	0	-1	0	0	0	0	0	0	0	0	0	0	0	0	0	0	0	0	0	0	0	0	0	0	0	0	0	0	0	0	0	0	0	0	0	0	0	0	0	0	0	0	0	0	0	0	0	0	0	0	0	1	0	0	0	0	0	0	0	0	0	0	0	0	0	0	0	0	0	0	0	0	0	0	0	0.03620795414507599
GAAGAATCCTATTATCCTCAAACTTAT	0.0002917718890672	0.0187327767371766	0.8783783783783784	2	108.0	2.106278501261856	3.0462962962962963	2.675925925925926	0.0005835437781344	0	0	0	0	0	0	0	0	0	0	0	0	0	0	0	0	0	0	0	0	0	0	0	0	1	0	0	0	0	0	0	0	0	0	0	0	0	0	0	0	0	0	0	0	0	0	0	0	0	0	0	0	0	0	0	0	0	0	0	0	0	0	0	0	0	0	0	0	0	0	0	0	0	0	0	0	0	0	1	0	0	0	0	0	0	0	0	0	-1	0	0	0	0	1	0	0	0	0	0	0	0	0	0.0362741823282281
GAAGAAGGCGTTGGACGATCCCGACAC	0.0002929346154731	0.0283680307897728	0.5160986631519489	3	160.0	1.72631445458205	1.68125	1.28125	0.0005858692309462	0	0	0	0	0	0	0	0	0	0	0	0	0	0	0	0	0	0	0	0	0	0	0	0	0	0	0	0	0	0	0	0	0	0	0	0	0	0	0	0	0	0	0	0	0	0	0	0	0	0	0	0	0	0	0	0	0	0	0	0	0	0	1	0	0	0	0	1	0	0	0	0	0	0	0	0	0	0	0	0	0	0	0	0	0	0	0	0	0	0	0	0	0	0	0	0	0	0	0	-1	0	0	0.03641434237444751
GAAAATGCGTTTCTAATTTCTAATCTC	0.000297809782699	0.0682500892604507	0.1653227649634769	3	967.0	1.2702824201988103	1.0837642192347463	0.8748707342295761	0.000595619565398	0	0	0	0	0	0	0	0	0	0	0	0	0	0	0	1	0	-1	0	0	0	0	0	0	0	0	0	-1	0	0	0	0	0	0	0	1	0	-1	1	0	1	0	0	0	0	0	0	0	0	0	0	0	0	0	0	0	0	0	0	0	0	0	0	0	0	0	0	0	0	0	-1	0	0	0	0	0	0	0	0	0	0	1	0	0	0	0	0	0	0	0	0	0	0	0	0	0	0	0	0	0	0	0	0.03700414513143181
GAAGTATCAGAACCAATTGAAAACCCT	0.0002981441257648	0.0014441503552205	0.3241048357327427	8	424.0	2.0939709318643303	2.5141509433962264	1.900943396226415	0.0005962882515297	0	0	0	0	0	0	0	0	0	0	0	0	0	0	0	0	0	0	0	0	0	0	0	0	1	0	0	0	0	0	0	0	0	0	0	0	0	0	0	0	0	0	0	0	0	0	0	0	0	0	0	0	0	0	0	0	0	0	0	0	0	0	0	0	0	0	0	0	0	0	0	0	0	0	0	0	0	0	-1	0	0	0	0	0	0	0	0	0	-1	0	0	0	0	-1	0	0	0	0	0	0	0	0	0.03704434828817137
GAAGCATACTATTAAATTGAAGCAGGA	0.000302261101227	1.0	0.0742568161829375	7	3841.0	0.8754171053491003	0.2158292111429315	0.1460557146576412	0.0006045222024541	0	0	0	0	0	0	-1	1	0	0	0	-1	0	0	0	0	0	0	-1	1	-1	-1	0	0	0	0	0	0	1	0	-1	0	-1	0	0	0	0	0	0	0	0	0	0	0	0	0	0	0	0	0	0	0	0	0	0	0	0	0	0	0	0	1	0	0	0	0	0	1	0	0	0	0	0	0	0	0	0	0	0	0	0	0	0	0	0	0	0	0	1	-1	0	0	0	0	0	1	0	0	0	0	0	0	0.03754501388888119
GAAATCAAGACGCTGTTTGAAAACATC	0.0003065290034057	1.0	0.5091663321289978	9	206.0	1.1758883308085228	0.470873786407767	0.4466019417475728	0.0006130580068114	0	0	0	0	0	0	0	0	0	0	0	0	0	0	0	0	0	0	0	0	0	0	0	0	0	0	0	0	0	0	0	0	0	0	0	0	0	0	0	0	0	0	0	0	0	-1	0	0	0	0	0	0	0	0	0	0	0	0	0	0	0	0	0	0	0	0	0	0	0	0	0	0	0	0	0	0	0	0	0	0	0	-1	0	0	0	1	0	0	0	0	0	0	0	0	0	0	0	0	0	0	0	0	0.038060614284648436
GAAGCCAGCAAACGAGCAAAGGCAGAA	0.000308672448063	1.0	0.5484189723320159	5	136.0	1.393325266748505	0.2794117647058823	0.2794117647058823	0.000617344896126	0	0	0	0	0	0	0	0	0	0	0	0	0	0	0	0	0	0	0	0	0	0	0	0	0	0	0	0	0	0	0	0	0	0	0	0	-1	0	0	0	0	1	0	0	0	0	0	0	0	0	0	0	0	0	0	0	0	0	0	0	0	0	0	0	0	0	0	0	0	0	0	0	0	0	0	0	0	0	0	0	0	0	0	0	0	0	0	0	0	0	0	0	0	-1	0	0	0	0	0	0	0	0	0.03832106172653571
GAACGTATTCACCGCGACATTCTGATT	0.0003089979331515	0.000880910765317	0.345107349650708	7	588.0	2.407666806873636	1.8605442176870748	1.8180272108843536	0.0006179958663031	0	0	0	0	0	0	-1	0	0	0	0	0	1	0	0	0	0	0	0	1	0	0	-1	0	0	0	0	0	0	0	0	0	0	0	0	0	0	0	0	0	0	0	0	1	0	0	0	0	0	1	0	0	0	0	-1	0	0	0	0	0	0	0	0	0	0	0	0	0	0	0	0	0	0	1	0	0	0	0	0	0	0	0	0	0	0	0	0	0	0	0	0	0	0	0	0	0	0	0	0	0	0	-1	0.038360391392164205
GAACTACAGGAAATGATCGACAATATG	0.0003143536378869	1.0	0.2290681023075389	5	1132.0	1.0003404980866006	0.3330388692579505	0.2747349823321555	0.0006287072757738	0	0	0	0	0	0	0	1	0	0	0	1	0	0	0	0	0	0	-1	-1	1	-1	0	-1	0	0	0	0	1	0	0	0	-1	0	0	0	0	0	0	0	0	0	0	0	0	0	0	0	0	-1	0	0	0	0	0	0	0	0	0	0	0	0	0	0	0	0	0	0	0	0	0	0	0	0	1	0	0	0	1	0	0	0	0	0	0	0	0	0	0	0	0	0	0	0	0	0	0	0	0	0	0	0	0.03900819332963023
GAAGGACGTGATAAGCTGCGATAAGCT	0.0003167995063059	0.1824301274634231	0.437946718648473	4	195.0	3.482054397570739	2.1384615384615384	1.994871794871795	0.0006335990126118	0	0	0	0	0	1	1	0	0	0	0	0	0	0	0	0	0	0	0	0	0	0	-1	0	0	0	0	0	0	0	0	0	0	0	0	0	0	0	0	0	0	0	0	-1	0	0	0	0	0	0	0	0	0	0	-1	0	1	0	0	0	0	0	0	0	0	1	0	0	0	0	0	0	0	-1	0	0	0	0	0	0	0	0	0	0	0	0	0	0	0	0	0	0	0	0	0	0	0	0	0	0	0	1	0.03930491554598809
GAATATACAATGTGCTAAAGACCTAGA	0.000319797403925	0.0004264072959783	0.4771561771561772	7	131.0	1.7824253806031043	1.267175572519084	1.251908396946565	0.0006395948078501	0	0	0	0	0	0	0	0	0	0	0	0	0	0	0	0	0	0	0	0	0	0	0	0	0	0	0	0	0	0	0	0	0	0	0	0	0	0	0	0	0	0	0	0	0	0	0	0	0	0	0	0	0	0	0	0	0	0	0	0	0	0	0	0	0	0	0	0	0	0	0	0	0	0	0	0	0	0	1	0	0	0	0	0	0	0	0	0	-1	-1	0	0	0	1	0	0	0	0	0	0	0	0	0.03966794327442557
GAAGAACAAGAATTATATTCATATTGC	0.0003201480557564	1.0	0.0498469317364018	2	2748.0	0.9058043068372378	0.25	0.1553857350800582	0.0006402961115128	0	0	0	0	0	0	0	0	-1	0	0	0	0	0	0	0	0	0	0	0	0	0	0	0	0	0	0	0	0	0	0	0	0	0	0	0	0	0	0	1	0	0	0	0	0	0	0	0	0	0	1	0	0	0	0	-1	1	0	0	-1	0	0	0	0	0	1	0	0	0	0	0	0	0	0	0	0	1	0	0	0	0	0	0	0	0	0	0	0	0	0	0	0	0	0	0	0	0	0	0	0	0	0	0.03971064153046631
GAACGTGTATTGACTACGAACTCTACA	0.0003208926271356	1.0	0.9229390681003584	9	589.0	2.0576722989440364	1.971137521222411	1.6095076400679118	0.0006417852542712	0	0	0	0	0	0	0	0	0	0	-1	0	0	0	0	0	0	0	0	0	0	0	0	0	1	0	0	0	0	0	0	0	0	0	0	0	0	0	0	0	0	0	0	0	0	0	0	0	0	0	0	0	0	0	0	0	0	0	0	0	0	0	0	0	0	0	0	0	0	0	0	0	0	0	0	0	0	0	0	0	0	0	0	0	0	0	0	0	0	0	0	0	0	0	0	0	0	0	0	0	0	0	0.039798843963323075
GAATTGCTAGAAAAACTGAATGGAATT	0.0003214007785268	1.0	0.1492367806598155	1	715.0	1.743120407521556	1.46013986013986	1.1342657342657343	0.0006428015570536	0	0	0	0	0	0	0	0	0	0	0	0	0	0	0	0	0	0	0	0	0	0	0	0	-1	0	0	0	0	0	0	0	0	0	0	0	0	0	0	1	0	0	0	0	0	0	0	0	0	0	0	0	0	0	0	0	0	0	0	0	0	0	0	0	0	0	0	0	0	0	0	0	0	0	0	0	0	0	1	0	0	0	0	0	0	0	0	0	1	1	0	0	0	-1	0	0	0	0	0	0	0	0	0.039859948150411266
GAAGAAAACGAAGATTAAACTCCATAA	0.0003260286749442	1.835777884377137e-07	0.3879790370127742	4	157.0	1.9757853134881755	3.732484076433121	2.343949044585987	0.0006520573498885	0	0	0	0	0	0	0	0	0	0	0	0	0	0	0	0	0	0	0	0	0	0	0	0	1	0	0	0	0	0	0	0	0	0	0	0	0	0	0	0	0	0	0	0	0	0	0	0	0	0	0	0	0	0	0	0	0	0	0	0	0	0	0	0	0	0	0	0	0	0	0	0	0	0	0	0	0	0	-1	0	0	0	0	0	0	0	0	0	1	-1	0	0	0	0	0	0	0	0	0	0	0	0	0.040419623998863556
GAATTTGCCATCAACAGCGAGATATAT	0.0003264818647489	1.0	0.0958814378121673	1	2275.0	0.9890662693074423	0.2241758241758241	0.1525274725274725	0.0006529637294978	0	0	0	0	0	0	0	0	0	0	0	0	0	0	0	0	0	0	0	0	0	0	0	1	0	0	0	0	0	0	-1	0	0	0	0	0	0	0	0	1	0	0	0	0	0	0	0	0	1	-1	0	0	0	0	0	0	0	0	0	0	0	1	0	0	0	0	0	0	0	0	0	0	0	1	0	1	0	0	0	0	0	0	0	0	0	0	0	0	0	0	0	0	0	0	0	-1	0	0	0	-1	1	0	0.04047434727709673
GAAGAGGTAACTATAGTGCTAAACAAA	0.0003265117713441	0.3108105334040466	0.9166666666666666	8	50.0	1.650756363528774	4.3	1.7	0.0006530235426882	0	0	0	0	0	0	1	0	0	0	0	0	0	0	0	-1	0	0	0	0	0	0	0	0	0	0	0	0	0	0	0	0	0	0	0	0	0	0	0	0	0	0	0	0	0	0	0	0	0	0	0	0	0	0	0	0	0	0	0	0	0	0	0	0	0	0	0	0	0	0	0	0	0	0	0	0	0	0	1	0	0	0	0	0	0	0	0	0	0	0	0	0	0	0	0	0	0	0	0	0	0	0	0.040477730099781874
GAAACTTCCACTTATCTGAATCATTTC	0.0003274735842738	1.0	0.98989898989899	3	119.0	0.9908689065394968	0.3781512605042016	0.3277310924369748	0.0006549471685477	0	0	0	0	0	0	0	0	0	0	0	0	0	0	0	0	0	0	0	0	0	0	0	0	0	0	0	0	0	0	0	0	0	0	0	0	0	0	0	0	0	0	0	0	0	0	0	0	0	0	0	0	0	0	0	0	0	0	0	0	0	0	0	0	0	0	0	0	0	0	0	0	0	0	0	0	0	0	0	0	0	0	0	0	0	0	0	0	0	0	0	0	0	0	-1	0	0	0	0	0	0	1	0.040593709627236914
GAATGTGTCACCCGGCAACACCTCATC	0.000330599428631	9.700517167631497e-05	0.9634146341463414	1	187.0	1.361918521014377	1.7165775401069518	1.3850267379679144	0.000661198857262	0	0	0	0	0	0	0	0	0	0	0	0	0	0	0	0	0	0	0	0	0	0	0	0	0	0	0	0	0	0	0	0	0	0	0	0	0	0	0	0	0	0	0	0	0	1	0	0	0	0	0	0	0	0	0	0	0	0	0	0	0	0	0	0	0	0	0	0	0	0	0	0	0	0	0	0	0	0	0	0	0	0	0	0	0	-1	0	0	0	0	0	0	0	0	0	0	0	0	0	0	0	0	0.040971658746607346
GAAATAAGTATAGAAAGGTTCTCATCA	0.0003312014023138	0.0013714923040958	0.9047619047619048	1	48.0	1.5952242664106795	1.875	1.875	0.0006624028046277	0	0	0	0	0	0	0	0	0	0	0	0	0	0	0	0	0	0	0	0	0	0	0	0	1	0	0	0	0	0	0	0	0	0	0	0	0	0	0	0	0	0	0	0	0	0	0	0	0	0	0	0	0	0	0	0	0	0	0	0	0	0	0	0	0	0	0	0	0	0	0	0	0	0	0	0	0	0	1	0	0	0	0	0	0	0	0	0	0	-1	0	0	0	0	0	0	0	0	0	0	0	0	0.04104346428697031
GAAAGCTGGGTTGGAGATAGCATCTCC	0.0003337239192677	1.0	0.913919413919414	5	47.0	1.7013851279484262	1.0	1.0	0.0006674478385354	0	0	0	0	0	0	0	0	0	0	0	0	0	0	0	0	0	0	0	0	0	0	0	-1	0	0	0	0	0	0	0	0	0	0	0	0	0	0	0	0	0	0	0	0	0	0	0	0	0	0	0	0	0	0	0	0	0	1	0	0	0	0	0	0	0	1	0	0	0	0	0	0	0	0	0	0	0	0	0	0	0	0	0	0	0	0	0	0	0	0	0	0	0	0	0	0	0	0	0	0	0	0	0.041345451989247245
GAAAAGCCCAGGTACCTTAGTTAGGCC	0.0003347839339184	1.1713159130624282e-06	0.2620270270270269	3	348.0	1.2066095971125643	2.485632183908046	1.6293103448275863	0.0006695678678368	0	0	0	0	0	0	0	0	0	0	0	0	0	0	0	0	0	0	0	0	0	0	0	0	1	0	0	0	0	0	0	0	0	0	0	0	0	0	0	1	0	0	0	0	0	0	0	0	0	0	0	0	0	0	0	0	0	0	0	0	0	0	0	0	0	0	0	0	0	0	0	0	0	0	0	0	0	0	-1	0	0	0	0	0	0	0	0	0	-1	1	0	0	0	1	0	0	0	0	0	0	0	0	0.04147212350982711
GAAAACGAAGATTAAACTCCATAACGA	0.0003403049597229	4.579333898563193e-05	0.984126984126984	1	88.0	1.1815618941620831	3.0681818181818183	0.9090909090909092	0.0006806099194459	0	0	0	0	0	0	0	0	0	0	0	0	0	0	0	0	0	0	0	0	0	0	0	0	0	0	0	0	0	0	0	0	0	0	0	0	0	0	0	0	0	0	0	0	0	0	0	0	0	0	0	0	0	0	0	0	0	0	0	0	0	0	0	0	0	0	0	0	0	0	0	0	0	0	0	0	0	0	-1	0	0	0	0	0	0	0	0	0	1	-1	0	0	0	0	0	0	0	0	0	0	0	0	0.04214051357945968
GAAGCGGTTTCGCCTATTATTCATTAT	0.0003457791815256	1.0	0.6938044034818229	4	94.0	1.107195566411216	0.2765957446808511	0.2765957446808511	0.0006915583630512	0	0	0	0	0	0	0	0	0	0	0	1	0	0	0	0	0	0	0	0	0	0	0	0	0	0	0	0	0	0	0	0	0	0	0	0	0	0	0	0	0	0	0	0	0	0	0	0	0	0	0	0	0	0	1	0	-1	0	0	0	0	0	0	0	0	0	0	0	0	0	-1	0	0	0	0	0	0	0	0	0	0	0	0	0	0	-1	0	0	0	0	0	0	0	0	0	0	0	0	0	0	0	0	0.04280227451676247
GAAAACTCAAGTTCCAATTCTTCATTC	0.0003465814845196	1.0	1.0	1	49.0	1.11840518530523	0.8367346938775511	0.6938775510204082	0.0006931629690393	0	1	0	0	0	0	0	0	0	0	0	0	0	0	0	0	0	0	0	0	0	0	0	0	0	0	0	0	0	0	0	0	0	0	0	0	0	0	0	0	0	0	-1	0	0	0	0	0	0	0	0	0	0	0	0	0	0	0	0	0	0	0	0	0	0	0	0	0	0	0	0	0	0	0	0	0	0	-1	0	0	0	0	0	0	0	0	0	0	0	0	0	0	0	0	0	0	0	0	0	0	0	0	0.042898838467961
GAATAGATAGCTTCACAGGGTACAGAG	0.0003519689756029	8.509836476349797e-12	0.68	2	84.0	3.083648494615413	5.833333333333333	5.273809523809524	0.0007039379512059	0	0	0	0	0	0	0	0	0	0	0	0	0	0	0	0	0	0	0	0	0	0	0	0	0	0	0	0	0	0	0	0	0	0	0	0	-1	0	0	0	0	0	0	0	0	0	0	0	0	0	0	0	0	0	0	0	0	0	0	0	0	0	1	0	0	0	0	0	0	0	0	0	0	0	0	0	0	0	0	0	0	0	0	0	0	0	0	0	0	0	0	0	0	0	0	0	0	0	0	0	0	0	0.04354441015499822
GAAAGGTTTGGTATTACCCATCTCTGG	0.0003523291221147	1.0	0.9310344827586208	1	56.0	1.4416697916507868	1.0357142857142858	1.0357142857142858	0.0007046582442294	0	0	0	0	0	0	0	0	0	0	0	0	0	0	0	0	0	0	0	0	0	0	0	0	0	0	0	0	0	0	0	0	0	0	0	0	0	0	0	0	0	0	0	0	0	0	0	0	0	0	0	0	0	0	0	0	0	0	0	0	0	0	0	0	0	0	0	0	0	0	0	0	0	0	0	0	0	0	-1	0	0	0	0	0	0	0	0	0	0	1	0	0	0	1	0	0	0	0	0	0	0	0	0.04358739592881674
GAAAATTAAAAAGAGTACCAGGTATAA	0.0003614402611317	1.0	0.5778058007566205	3	126.0	2.286053039118258	1.5952380952380951	1.3571428571428572	0.0007228805222635	0	0	0	0	0	0	0	0	0	0	0	0	0	0	0	0	0	0	0	0	0	0	0	0	1	0	0	0	0	0	0	0	0	0	0	0	0	0	0	0	0	0	0	0	0	0	0	0	0	0	0	0	0	0	0	0	0	0	0	0	0	0	0	0	0	0	0	0	0	0	0	0	0	0	0	0	0	0	1	0	0	0	0	0	0	0	0	0	-1	-1	0	0	0	-1	0	0	0	0	0	0	0	0	0.044686292510448804
GAACGTGGAGCAAGCGCTCACTTGCGT	0.000362953572196	1.0	1.0	8	40.0	1.8690997464259944	1.175	1.05	0.000725907144392	0	0	0	0	0	0	0	0	0	0	0	-1	0	0	0	0	0	0	0	0	0	0	0	0	0	0	0	0	0	0	0	0	0	0	0	0	0	0	0	0	0	0	1	-1	0	0	0	0	0	0	0	0	0	0	0	0	0	0	0	0	0	0	0	0	0	0	0	0	0	0	0	0	0	-1	0	0	0	0	0	0	0	0	0	0	0	1	0	0	0	0	0	0	0	0	0	0	0	0	0	0	0	0	0.044869440299003256
GAAAGTTTTACTGCTAATATCATCAGA	0.0003653589571961	1.0	0.2937832607643929	3	263.0	2.877914931585674	2.6311787072243344	2.129277566539924	0.0007307179143922	0	0	0	0	0	0	0	0	0	0	0	0	0	0	0	0	0	0	0	0	0	0	0	0	-1	0	0	0	0	0	0	0	0	0	0	0	0	0	0	0	0	0	0	0	0	0	0	0	0	0	0	0	0	0	0	0	0	0	0	0	0	0	0	0	0	0	0	0	0	0	0	0	0	0	0	0	0	0	-1	0	0	0	0	0	0	0	0	0	1	0	0	0	0	1	0	0	0	0	0	0	0	0	0.04515903405941951
GAACCGTAGAACGAACACGATCACGGA	0.0003670614275986	4.601168339486038e-05	0.9807692307692308	8	70.0	1.227328016079579	1.3714285714285714	1.3714285714285714	0.0007341228551972	0	0	0	0	0	0	0	0	0	0	0	0	0	0	0	0	0	0	0	0	0	0	0	0	0	0	0	0	0	0	0	0	0	0	0	0	0	0	0	0	0	0	0	0	0	0	0	0	0	0	0	0	0	0	0	0	0	0	0	0	1	0	0	0	0	0	0	0	0	0	0	0	0	0	0	0	0	0	0	0	0	0	0	0	0	-1	0	0	0	0	0	0	0	0	0	0	0	0	0	0	0	0	0.045365108207520544
GAAATCGACAGCTATCTAGAAGAGACC	0.0003687299375607	1.0	0.8062283737024222	5	323.0	3.757488107732189	4.179566563467493	3.4705882352941178	0.0007374598751214	0	0	0	0	0	0	0	0	0	0	0	0	0	0	0	0	0	0	0	0	0	0	0	0	0	0	0	0	0	0	0	0	0	0	0	0	0	0	0	0	0	0	0	0	0	0	0	0	0	0	0	0	0	0	0	0	0	0	0	0	0	0	1	0	0	0	0	0	0	0	0	0	0	0	0	0	0	0	0	0	0	0	0	0	0	0	0	0	-1	0	0	0	0	0	0	0	0	0	0	0	0	0	0.04556494190905419
GAATGCAGATAATGGTTTACAGCAGAA	0.0003689356772857	1.0	0.8114624505928854	2	101.0	2.320048959393822	2.504950495049505	2.0297029702970297	0.0007378713545714	0	0	0	0	0	0	0	0	0	0	0	0	0	0	0	0	0	0	0	0	0	0	0	0	-1	0	0	0	0	0	0	0	0	0	0	0	0	0	0	0	0	0	0	0	0	0	0	0	0	0	0	0	0	0	0	0	0	0	0	0	0	0	0	0	0	0	0	0	0	0	0	0	0	0	0	0	0	0	1	0	0	0	0	0	0	0	0	0	1	1	0	0	0	1	0	0	0	0	0	0	0	0	0.045590001144384246
GAAATAATAACTGATGTACAAGATGAT	0.0003743388253285	1.0	0.9122773777946191	1	229.0	1.2918348134907038	0.4192139737991266	0.3275109170305676	0.000748677650657	0	1	0	0	0	0	0	0	0	0	0	0	0	0	0	0	0	0	0	0	0	0	0	0	0	0	0	0	0	0	0	0	0	0	0	0	0	0	0	0	0	0	0	0	0	0	0	0	0	0	0	0	0	0	0	0	0	0	0	0	0	0	0	0	0	0	0	0	0	0	0	0	0	0	0	0	-1	0	0	0	0	0	0	0	0	0	0	0	0	0	0	0	0	0	0	0	0	0	0	0	0	0	0.04623826522478136
GAAAGGCTCGGGGAGGATGGCGAAGGT	0.0003799415881616	0.0016021480430843	0.8076923076923077	5	57.0	2.0983151825283053	1.894736842105263	1.6842105263157894	0.0007598831763232	0	0	0	0	0	0	0	0	0	0	0	1	0	0	0	0	0	0	0	0	0	0	0	0	0	0	0	0	0	0	0	0	0	0	0	0	0	0	0	0	0	0	-1	1	0	0	0	0	0	0	0	0	0	0	0	0	0	0	0	0	0	0	0	0	0	0	0	0	0	0	0	0	0	1	0	0	0	0	0	0	0	0	0	0	0	-1	0	0	0	0	0	0	0	0	0	0	0	0	0	0	0	0	0.0469087574906347
GAACCATTGAATAACGAAATTATTTTT	0.0003802115606039	1.0	0.3004926108374384	1	444.0	1.00830324082224	0.5337837837837838	0.4121621621621621	0.0007604231212079	0	0	0	0	0	0	0	0	0	0	0	0	0	0	0	0	0	0	0	0	0	0	0	0	0	0	0	0	0	0	-1	0	0	0	0	0	0	0	0	1	0	0	0	0	0	0	0	0	0	-1	0	0	0	0	0	0	0	0	0	0	0	1	0	0	0	0	0	0	0	0	0	0	0	1	0	1	0	0	0	0	0	0	0	0	0	0	0	0	0	0	0	0	0	0	0	1	0	0	0	1	0	0	0.04694115151113652
GAAGCGGATACTTAAAGAAAGCGATAC	0.0003826727175222	1.0	0.8932783018867925	3	138.0	2.331263785437389	3.4855072463768115	2.8260869565217392	0.0007653454350444	0	0	0	0	0	0	0	0	0	0	0	0	-1	0	0	0	0	0	0	0	0	0	0	0	0	0	0	0	0	0	0	0	1	0	0	0	0	0	0	0	0	0	0	0	0	0	0	0	-1	0	0	0	0	0	0	0	0	0	0	0	0	0	0	0	0	0	0	0	0	0	0	0	0	0	0	0	0	0	0	0	0	0	0	0	0	0	0	0	0	0	0	0	0	0	0	0	0	0	0	0	0	0	0.04723821408481272
GAATTCCAAGAAGTTGTAAACAATAGC	0.000384078511239	1.0	0.7933884297520661	9	756.0	1.5460483462560388	0.376984126984127	0.3492063492063492	0.000768157022478	0	0	0	0	0	0	0	0	0	0	0	0	0	0	0	0	0	0	0	0	0	0	0	0	0	0	0	0	0	0	0	0	0	0	0	0	0	0	0	1	0	0	0	0	0	0	0	0	0	0	1	0	0	0	0	0	0	0	0	0	0	0	0	-1	0	0	0	0	0	0	0	0	0	0	0	0	0	0	0	0	0	0	0	0	0	0	0	0	0	0	0	0	0	0	0	0	0	0	0	0	0	0	0.04740796217174692
GAAGTAGATAAGGAAACATTAGAACTA	0.0003867432707629	1.0	0.7419354838709677	6	70.0	3.076928246486496	3.9857142857142858	3.2857142857142856	0.0007734865415259	0	0	0	0	0	0	0	0	0	0	0	0	0	0	0	0	0	0	0	0	0	0	0	0	0	0	0	0	0	0	0	0	0	0	0	0	-1	0	0	0	0	0	0	0	0	0	0	0	0	0	0	0	0	0	0	0	0	0	0	0	0	0	1	0	0	0	0	0	0	0	0	0	0	0	0	0	0	0	0	0	0	0	1	0	0	0	0	0	0	0	0	0	0	0	0	0	0	0	0	0	0	0	0.047729256490535256
GAATCTATATCCTTCACTCTTTTACCA	0.000387843180351	1.0	0.9583333333333334	1	58.0	1.4975746531176373	0.7413793103448276	0.5172413793103449	0.0007756863607021	0	0	0	0	0	0	0	0	0	0	0	0	0	0	0	0	0	0	0	0	0	0	0	0	0	0	0	0	0	0	0	0	0	-1	0	0	0	0	0	0	0	0	0	0	0	0	0	0	0	0	0	0	0	0	1	0	0	0	0	0	1	0	0	0	0	0	0	0	0	0	0	0	0	0	0	0	0	0	0	0	0	0	0	0	0	0	0	0	0	0	0	0	0	0	0	0	0	0	0	0	0	0	0.04786270643220452
GAAATTAATCGGCTTGGTATTAACACA	0.0003883193659876	0.0359364187977016	0.8085585585585585	7	61.0	2.903246086118193	4.770491803278689	4.278688524590164	0.0007766387319753	0	0	0	0	0	0	0	0	0	0	0	0	0	0	0	0	0	0	0	0	0	0	0	0	1	0	0	0	0	0	0	0	0	0	0	0	0	0	0	0	0	0	0	0	0	0	0	0	0	0	0	0	0	0	0	0	0	0	0	0	0	0	0	0	0	0	0	0	0	0	0	0	0	0	0	0	0	0	0	0	0	0	0	0	0	0	0	0	0	-1	0	0	0	0	0	0	0	0	0	0	0	0	0.04791879247883537
GAACGAAAAAAGCAAAGCGGCTGCCAA	0.0003907338589697	0.786124362683294	0.978102189781022	2	153.0	1.1152922263846958	0.5490196078431373	0.4117647058823529	0.0007814677179395	0	0	0	0	0	0	0	0	0	0	0	0	0	0	0	0	0	0	0	0	0	0	0	0	0	0	0	0	0	0	0	0	0	0	0	0	0	0	0	0	0	0	1	-1	0	0	0	0	0	0	0	0	0	0	0	0	0	0	0	0	0	0	0	0	0	0	0	0	0	0	0	0	0	0	0	0	0	0	0	0	0	1	0	0	0	0	0	0	0	0	0	0	0	0	0	0	0	0	0	0	0	0	0.04821038973704353
GAACAACGTCAAGCGTATTATGCCGAA	0.0003944610998594	1.0	0.949238578680203	6	230.0	1.2194087025176106	0.2304347826086956	0.2304347826086956	0.0007889221997189	0	0	0	0	0	0	0	0	0	0	0	0	0	0	0	0	0	0	0	0	0	0	0	0	0	0	0	0	0	0	0	0	0	0	0	0	0	0	0	0	0	0	0	0	0	0	0	0	0	0	0	0	0	0	0	0	0	0	0	0	0	0	0	0	0	0	0	0	0	0	0	0	0	0	0	0	0	0	0	0	0	0	0	0	0	-1	0	0	0	0	0	0	0	0	0	0	0	1	1	0	0	0	0.04865803428979281
GAAATAATAAACTATGCTATTAAGAAT	0.0003964829168187	1.0	0.7	8	94.0	2.1961842801104288	1.3936170212765957	1.2659574468085106	0.0007929658336375	0	0	0	0	0	0	0	0	0	0	0	-1	0	0	0	0	0	0	-1	0	0	0	0	0	0	0	0	0	0	0	0	0	-1	0	1	0	0	0	0	0	0	0	0	0	0	0	0	0	0	1	0	0	0	0	0	0	0	0	0	0	0	-1	0	0	0	0	0	0	0	0	0	0	0	1	1	0	0	0	0	0	0	0	0	0	0	0	0	0	0	0	0	0	0	0	0	0	0	0	0	0	0	0	0.04890001528282851
GAAGAAGTATTTCGGTATGTAAAGCTC	0.0003995552577712	1.0	0.2176329555361813	7	575.0	2.5278333756152107	3.5565217391304347	1.24	0.0007991105155425	0	0	0	0	0	0	1	0	0	0	0	0	0	0	0	0	0	0	0	0	0	0	0	0	0	0	0	0	0	0	0	0	0	0	0	0	0	0	0	0	0	0	0	0	0	0	0	0	0	0	0	0	0	0	-1	0	0	0	0	0	0	0	0	0	0	0	0	0	0	0	0	0	0	-1	0	0	0	0	0	0	0	0	0	0	0	0	0	0	0	0	0	0	0	0	0	0	0	0	0	0	0	-1	0.04927068271300136
GAATCTTAGCTACAAAAGGCGATACCG	0.0004038646089238	0.0052447556912582	0.9532724984266836	1	482.0	0.8536067271635728	0.3921161825726141	0.3381742738589212	0.0008077292178476	0	0	0	0	0	0	0	0	0	0	0	0	0	0	0	0	0	0	0	0	0	0	0	0	0	0	0	0	0	0	0	0	0	0	0	-1	0	0	0	0	0	0	0	0	0	0	0	0	0	0	0	0	0	0	0	0	0	0	0	0	0	0	0	0	0	0	0	0	0	0	0	0	0	0	0	0	0	0	0	0	0	0	0	0	0	0	0	0	0	0	0	0	0	0	0	0	0	0	0	1	0	0	0.04978539919367463
GAAATTATAGTGGCCACGCGTGTTTTT	0.0004048952521464	1.0	0.957042665108124	8	147.0	1.0974295619243606	0.4285714285714285	0.3741496598639456	0.0008097905042928	0	1	0	0	0	0	0	0	0	0	0	0	0	0	0	0	0	0	0	0	0	0	0	0	0	0	0	0	0	0	0	0	0	0	0	0	0	0	0	0	0	0	0	0	-1	0	-1	0	0	0	0	0	0	0	0	0	0	0	0	0	0	0	0	0	0	0	0	0	0	0	0	0	0	0	0	0	0	0	0	0	0	0	0	0	0	0	0	0	0	0	0	0	0	0	0	0	0	0	0	0	0	0	0.04990772102707297
GAGACACGTCTGTATATAACACCATAG	0.0	3.2527223911572917e-21	0.6210193467768879	3	10706.0	1.768855195626414	0.5382962824584345	0.4512422940407248	0.0	-1	0	0	-1	-1	0	0	0	0	0	0	0	0	0	0	0	0	0	0	0	0	0	0	0	0	0	0	0	0	0	0	1	0	0	0	0	-1	0	0	0	0	1	0	0	0	0	0	1	0	0	0	0	0	0	-1	0	0	0	0	0	-1	0	0	0	1	0	0	0	0	-1	0	0	0	0	0	0	0	0	0	0	-1	0	0	0	0	0	0	0	0	0	0	-1	0	0	1	0	0	-1	1	0	0	1	0.0
GAGTTAAAAGTAAGTTTGATTTTGTAA	0.0	6.532924730861135e-37	0.6453243931914232	2	12225.0	2.1856647138199565	0.7879754601226994	0.7038854805725971	0.0	0	0	-1	1	0	0	0	0	0	0	-1	0	-1	1	0	-1	0	1	0	0	0	0	-1	0	-1	0	0	1	0	0	0	1	0	0	0	-1	0	0	-1	0	1	1	0	0	0	-1	0	0	0	0	0	0	0	1	0	0	0	0	0	0	1	0	1	-1	-1	0	0	0	0	0	-1	0	0	0	0	0	0	0	0	0	0	1	0	0	-1	0	-1	0	0	0	0	0	0	0	1	0	-1	-1	1	0	0	0	0.0
GAGGCGAACTTAAATAATAATGATCGA	0.0	3.8142145858823293e-53	0.7543649706303516	3	10823.0	2.3220425266014955	1.100896239489975	1.0589485355261945	0.0	0	0	0	1	1	0	0	0	0	1	0	0	0	0	0	-1	0	1	0	0	0	0	-1	0	0	0	0	1	0	0	0	0	0	1	0	-1	0	-1	1	0	1	0	0	0	0	-1	0	0	0	0	0	0	0	0	0	0	0	0	0	0	1	0	0	0	1	0	0	0	0	0	-1	0	0	0	0	0	0	0	0	0	0	-1	0	0	0	0	0	0	0	0	0	0	0	0	-1	0	0	1	-1	0	0	-1	0.0
GAGGTATGACACAATATATCGAATTCG	0.0	4.916488259440783e-127	0.8603079252902575	1	8445.0	1.867712241323377	0.756542332741267	0.7207815275310835	0.0	0	0	0	0	0	0	0	0	0	0	0	0	0	0	0	-1	0	0	0	0	0	0	0	0	0	0	0	0	0	1	0	0	0	0	0	0	0	0	0	0	0	0	0	0	0	0	0	0	0	0	0	0	0	0	1	0	0	0	0	0	0	-1	0	0	0	0	0	0	0	0	0	0	0	0	0	0	0	0	0	0	0	-1	0	0	0	0	0	0	0	0	0	0	0	0	0	0	0	0	0	0	0	0	0.0
GAGACCTTCTACTCTAACAAAATGTAA	0.0	9.319091261591078e-36	0.9237833792715094	1	7061.0	1.7115691836359106	0.6115281121654157	0.5523296983430109	0.0	1	0	0	0	0	-1	0	0	0	0	0	0	0	0	0	0	0	0	0	0	0	0	0	0	0	0	0	0	0	0	0	-1	0	-1	0	0	1	0	0	0	0	1	0	0	0	0	0	1	0	0	0	0	0	0	0	0	0	0	0	0	0	0	0	0	0	0	0	0	0	1	-1	0	0	0	0	0	0	0	0	0	0	0	0	0	0	0	0	0	0	0	0	1	0	0	0	0	0	0	0	0	0	0	0.0
GAGGAGGACAAGCGGCAAGCACAGCAG	0.0	1.2146939285521086e-125	0.9053477924062876	3	6307.0	2.1844063403919973	0.999207230061836	0.8867924528301887	0.0	0	0	0	0	0	0	0	0	0	0	0	0	0	0	0	0	0	0	0	0	0	-1	0	0	0	0	0	0	0	0	0	0	0	0	0	0	0	0	0	0	0	0	0	0	0	1	0	0	0	0	0	0	0	0	-1	-1	0	0	0	0	0	0	0	0	0	0	0	0	0	0	0	0	0	0	0	0	0	0	0	0	0	0	0	0	0	0	0	0	0	0	0	0	0	1	0	0	0	0	0	0	0	0	0.0
GAGACCTTCTACTCTAACAAAACGTAA	0.0	4.8947005041647473e-85	0.4171273015282219	6	21302.0	2.014193778807107	0.81424279410384	0.7299784057834945	0.0	0	0	1	-1	0	0	0	0	0	-1	1	0	1	1	0	-1	0	-1	0	0	0	0	-1	0	-1	0	0	-1	0	0	0	0	0	0	0	-1	0	-1	-1	0	-1	0	0	0	0	1	0	0	0	0	0	0	0	1	-1	0	0	0	0	0	0	0	1	-1	1	0	0	0	0	0	0	0	0	0	0	0	0	0	0	0	0	1	0	0	1	0	1	0	0	0	0	0	0	0	-1	0	1	1	-1	0	0	1	0.0
GAGATGTACCAGGAAGAAGAACTAGAA	0.0	1.893262064327836e-48	0.5133800761968954	5	12492.0	1.8798118000175648	0.6345661223182837	0.5611591418507845	0.0	0	0	0	0	0	0	0	0	0	1	0	0	0	0	0	-1	0	-1	0	0	0	0	-1	0	0	0	0	-1	0	0	0	0	0	-1	0	1	0	1	1	0	1	0	0	0	0	-1	0	0	0	0	0	0	0	0	0	0	0	0	0	0	0	0	0	0	0	0	0	0	0	0	-1	0	0	0	0	0	0	0	0	0	0	-1	0	0	0	0	0	0	0	0	0	0	0	0	0	0	0	0	0	0	0	0	0.0
GAGGTAAATTGGGATGTTATTAATTTA	0.0	1.5351070410873672e-30	0.7238972905384761	4	10881.0	3.0073950150278344	1.045767852219465	0.937873357228196	0.0	0	1	0	0	0	0	0	0	0	0	0	0	0	0	1	0	0	0	0	0	0	0	0	0	0	1	0	0	-1	0	0	0	0	0	-1	0	0	0	0	0	0	0	1	-1	0	0	0	0	0	0	0	0	0	0	0	1	-1	0	0	-1	0	0	0	0	0	-1	0	-1	0	0	0	-1	1	0	0	0	-1	-1	1	-1	0	0	0	0	0	0	0	0	1	-1	0	0	-1	0	0	1	0	0	0	-1	0	0	0.0
GAGAATCACAAAGAAATGGAATTGCAC	0.0	4.548172077214596e-53	0.3484086883151321	4	14417.0	2.836012886706114	0.8537837275438718	0.7813692168967191	0.0	-1	0	-1	-1	0	0	0	0	0	-1	1	0	1	-1	0	1	0	-1	0	0	0	0	-1	0	1	0	1	1	0	0	0	-1	0	1	0	-1	-1	1	-1	0	1	-1	0	0	0	-1	0	-1	0	0	0	0	0	0	1	0	0	0	0	0	-1	0	1	0	1	0	0	0	0	1	1	0	0	0	0	0	0	0	0	0	1	1	0	0	-1	-1	-1	0	0	0	0	1	0	0	0	0	1	1	-1	0	0	-1	0.0
GAGATGTACGGATATGTAAATATAGCT	0.0	3.4709366275992053e-19	0.6815390551863356	1	5965.0	2.3299300206939235	1.136630343671417	1.060016764459346	0.0	1	0	1	-1	0	0	0	0	0	-1	0	0	1	1	0	-1	0	-1	0	0	0	0	-1	0	0	0	0	-1	0	0	0	0	0	-1	0	-1	1	-1	-1	0	-1	0	0	0	0	1	0	-1	0	0	0	0	0	1	-1	0	0	0	0	0	0	0	1	-1	0	0	0	0	0	-1	-1	0	0	0	0	0	0	0	0	0	0	1	0	0	1	0	1	0	0	0	0	1	0	0	0	0	1	1	-1	0	0	0	0.0
GAGTCTTATGGTGGCAAATGTGATCTC	0.0	5.526682331890287e-93	0.593602897514714	9	31826.0	2.7479690383836606	1.0718909068057565	0.9848865707283352	0.0	0	-1	0	0	0	0	-1	1	0	0	0	1	0	0	-1	0	0	0	-1	-1	-1	-1	0	1	0	1	0	0	0	0	1	0	1	0	1	-1	0	0	0	-1	0	0	-1	1	-1	0	-1	0	1	0	0	-1	0	0	0	-1	-1	0	0	-1	0	1	0	0	0	1	0	0	0	0	0	0	0	1	-1	1	-1	-1	0	0	0	0	0	0	0	0	0	0	0	0	0	0	0	0	0	0	0	0	0	1	0	0	0.0
GAGACACGTCTGTATACAACACCATAG	0.0	1.562657304889927e-40	0.5528661113443012	2	10937.0	1.79154439277969	0.7261589101216056	0.6350918899149676	0.0	0	0	-1	0	0	0	0	0	0	0	1	0	0	-1	0	0	0	0	0	0	0	0	0	0	1	0	0	0	0	0	0	0	0	0	0	0	0	0	0	0	0	0	0	0	0	0	0	0	0	0	0	0	0	1	1	0	0	0	0	0	0	0	1	1	0	0	0	0	0	0	0	0	0	0	0	0	0	0	0	0	0	0	0	0	-1	0	-1	0	0	0	0	0	0	0	0	0	1	0	0	0	0	0	0.0
GAGTAAAATTCTGCGTACTCTCTAGTA	0.0	1.1112543136751969e-64	0.934339297936834	1	15370.0	1.624366621342498	0.5810019518542615	0.4362394274560833	0.0	0	0	0	0	0	0	0	0	0	0	0	0	0	0	0	0	0	0	0	0	0	0	0	0	0	0	0	0	0	0	0	0	0	0	-1	0	0	0	0	0	0	0	0	0	1	0	1	0	0	0	0	0	0	0	0	0	0	0	0	0	0	0	0	0	0	0	0	0	0	0	0	0	0	0	0	0	0	0	0	-1	0	0	0	0	0	0	0	0	0	0	0	0	-1	0	0	0	0	0	0	0	0	0	0.0
GAGACTGATAGAGAATTTATTTTAACT	0.0	1.2227016690017412e-78	0.4092029413471797	7	25562.0	2.7514330687376307	1.059619748063532	0.9752758000156482	0.0	-1	0	1	-1	-1	0	0	0	0	-1	-1	0	0	1	0	1	0	-1	0	0	0	0	-1	0	1	0	0	1	0	0	0	1	0	-1	0	-1	-1	1	-1	0	1	1	0	0	0	-1	0	1	0	0	0	0	0	1	-1	0	0	0	0	0	-1	0	1	-1	1	0	0	0	0	-1	-1	0	0	0	0	0	0	0	0	0	-1	1	0	0	1	0	1	0	0	0	0	-1	0	0	0	0	1	-1	1	0	0	1	0.0
GAGAGCATTCATGTCTTTGTCAAGTCA	0.0	4.3687922462757325e-22	0.687848015373954	4	10046.0	1.8668974119370527	0.5076647421859447	0.4774039418674099	0.0	0	0	1	0	1	0	0	0	0	0	0	0	0	0	0	0	0	0	0	0	0	0	-1	0	0	0	0	-1	0	0	0	-1	0	0	0	0	0	0	0	0	0	-1	0	0	0	0	0	0	0	0	0	0	0	0	0	0	0	0	0	0	1	0	0	0	1	0	0	0	0	0	0	0	0	0	0	0	0	0	0	0	0	0	0	0	0	0	0	0	0	0	0	0	0	0	-1	0	0	0	0	0	0	-1	0.0
GAGAAGATCTGAATAAACCGTAAAAGT	0.0	1.6750911474374743e-09	0.4534424371726806	1	14303.0	2.2688399173011105	0.804586450395022	0.7432007271201846	0.0	1	0	0	1	-1	0	0	0	0	-1	-1	0	1	1	0	-1	0	1	0	0	0	0	1	0	1	0	0	1	0	0	0	0	0	0	0	-1	-1	-1	0	0	-1	0	0	0	0	1	0	1	0	0	0	0	0	1	1	0	0	0	0	0	1	0	-1	1	-1	0	0	0	0	-1	-1	0	0	0	0	0	0	0	0	0	-1	0	0	0	1	0	1	0	0	0	0	-1	0	0	-1	0	1	1	-1	0	0	-1	0.0
GAGAGTACGCAGAATTTTACTCACAGT	0.0	3.5545276370405447e-126	0.93908521676852	1	4327.0	1.656913612896082	1.0302750173330253	0.955627455511902	0.0	0	0	0	0	0	0	0	0	0	0	0	0	0	0	0	0	0	0	0	0	0	0	0	0	0	0	0	0	0	0	0	0	0	0	-1	0	0	0	0	0	0	0	0	0	1	0	1	0	0	0	0	0	0	0	0	0	0	0	0	0	0	0	0	0	0	0	0	0	0	0	0	0	0	0	0	0	0	0	0	0	0	0	0	0	0	0	0	0	0	0	0	0	-1	0	0	0	0	0	0	0	0	0	0.0
GAGCTCGAAATAATACTGGTAGTTTTC	0.0	3.070922917278935e-175	0.9152763951689314	1	3014.0	1.7884103944724454	1.3467153284671534	1.292302587923026	0.0	0	0	0	0	0	0	0	0	0	0	0	0	0	0	0	0	0	0	0	0	0	0	0	0	0	0	0	0	0	0	0	0	0	0	0	0	0	0	0	0	0	0	0	0	0	0	0	0	0	0	0	0	0	0	0	0	0	0	0	0	0	0	0	0	0	0	0	0	0	0	0	0	0	0	0	0	0	0	-1	0	0	0	0	0	0	0	0	0	0	0	0	0	0	0	0	0	0	0	0	0	1	0	0.0
GAGAGGAATTCAATTCATTATCACAAG	0.0	9.759984852035144e-53	0.570937154974195	5	8153.0	2.7673992634743363	1.2036060345884951	1.1051146817122532	0.0	0	0	0	-1	0	0	0	0	0	0	0	-1	0	0	0	0	0	0	-1	-1	-1	-1	0	0	0	0	0	0	0	0	0	0	1	0	1	0	0	0	0	1	0	0	1	1	-1	0	-1	0	-1	1	-1	0	0	0	0	0	0	0	0	0	0	1	0	0	1	0	0	-1	0	0	0	0	0	1	1	-1	1	0	-1	0	0	0	0	0	0	0	0	0	-1	0	0	0	0	0	1	0	0	1	1	1	0	1	0.0
GAGTTGACGGTGATGATAACTACGCTG	0.0	2.038632736037881e-103	0.682373349138734	1	9040.0	1.8539539042996036	1.0826327433628318	1.0283185840707965	0.0	1	0	1	0	0	0	0	0	0	-1	1	0	0	1	0	-1	0	-1	0	0	0	0	-1	0	-1	0	0	-1	0	0	0	0	0	0	0	-1	1	-1	-1	0	-1	0	0	0	0	1	0	-1	0	0	0	0	0	1	-1	0	0	0	0	0	0	0	1	-1	1	0	0	0	0	-1	-1	0	0	0	0	0	0	0	0	0	-1	1	0	0	1	0	1	0	0	0	0	1	0	0	-1	0	1	0	0	0	0	1	0.0
GAGAATATGCTGAATTCTATTCGCAAT	0.0	5.990332996068005e-28	0.5839306378195533	7	18904.0	2.540653605842716	0.7934299619128227	0.7291049513330512	0.0	0	0	1	-1	-1	0	0	0	0	0	-1	0	0	1	0	1	0	-1	0	0	0	0	0	0	1	0	0	1	0	0	0	1	0	-1	0	-1	0	1	-1	0	1	1	0	0	0	-1	0	0	0	0	0	0	0	1	-1	0	0	0	0	0	-1	0	1	-1	1	0	0	0	0	0	-1	0	0	0	0	0	0	0	0	0	0	1	0	0	1	0	1	0	0	0	0	0	0	0	1	0	1	-1	1	0	0	1	0.0
GAGCTAATGATGTTTGGAGACCTTCTA	0.0	5.141836261522492e-31	0.4410844427008292	4	19220.0	2.2100992270187825	0.6917273673257024	0.6130072840790843	0.0	1	0	-1	-1	1	0	0	0	0	-1	1	0	-1	-1	0	-1	0	-1	0	0	0	0	1	0	-1	0	0	1	0	0	0	1	0	-1	0	1	1	1	1	0	-1	-1	0	0	0	-1	0	1	0	0	0	0	0	1	1	0	0	0	0	0	-1	0	-1	1	1	0	0	0	0	1	-1	0	0	0	0	0	0	0	0	0	1	-1	0	0	-1	0	1	0	0	0	0	-1	0	0	1	0	1	1	-1	0	0	-1	0.0
GAGCCATATATTGTATCTGTTGCTGAT	0.0	9.269914222531983e-212	0.8196579958026299	2	3509.0	2.1346192518854537	1.9167854089484184	1.6574522656027355	0.0	0	0	0	-1	0	0	0	0	0	0	0	0	0	0	0	0	0	0	0	0	0	0	0	0	0	0	0	0	0	0	0	0	0	0	0	0	0	0	0	0	0	0	0	0	0	0	0	0	1	0	0	0	0	0	0	0	0	0	0	0	0	0	0	0	0	0	0	0	0	0	0	0	0	0	0	0	0	0	0	0	0	0	0	0	0	0	0	0	0	0	0	0	0	0	0	0	0	0	0	0	0	0	0.0
GAGCTTTAGTCAAATCAAATTCTAATA	0.0	1.510636820724739e-62	0.4732106729429221	1	13624.0	2.2936513049716885	0.7213006459189665	0.674618320610687	0.0	0	-1	0	0	0	0	0	-1	0	0	0	-1	0	0	-1	0	0	0	0	-1	-1	-1	0	1	0	1	0	0	-1	0	1	0	1	0	1	0	0	0	0	0	0	0	1	1	-1	0	-1	0	-1	1	0	-1	0	0	0	1	-1	0	0	1	0	0	0	0	0	1	0	-1	0	0	0	0	-1	0	1	0	1	-1	-1	0	0	0	0	0	0	0	0	0	-1	-1	0	0	1	0	0	-1	0	0	0	1	-1	0	0.0
GAGAATTTATATTAACTAAAATTATAC	0.0	2.251630407560229e-80	0.6786111730075536	7	6153.0	2.833574204055326	2.041768243133431	1.9829351535836175	0.0	0	-1	0	0	0	0	0	-1	1	0	0	1	0	0	1	0	0	0	-1	-1	-1	-1	0	1	0	1	0	0	1	0	-1	0	-1	0	-1	0	0	0	0	-1	0	0	1	-1	1	0	1	0	0	-1	1	1	0	0	0	1	1	0	0	1	0	1	0	0	0	0	0	0	0	0	0	0	0	-1	-1	1	1	1	-1	0	0	0	0	0	0	0	0	0	1	0	0	0	-1	0	0	-1	0	0	0	1	0	0	0.0
GAGACGGAATGCAGCCAAGCGGACCGA	0.0	4.020151882177492e-246	0.8316301447359857	3	4001.0	2.9514779292172184	3.5596100974756317	3.245188702824294	0.0	0	0	0	0	0	0	0	0	0	0	0	0	0	0	0	0	0	0	0	0	0	0	0	0	0	0	0	0	0	0	0	0	0	0	0	0	0	0	0	0	0	0	0	0	0	0	0	0	-1	0	0	0	0	0	0	0	0	0	0	0	0	0	0	0	0	0	0	0	0	0	0	0	0	0	0	0	0	0	0	0	0	1	0	0	0	0	0	0	0	0	0	0	0	0	1	0	0	0	0	0	0	0	0.0
GAGAAAATGGAAATTGATACTATTGAT	0.0	8.552297986141667e-20	0.4474756146483828	3	13201.0	2.0766083433710185	0.6038936444208772	0.4778425876827513	0.0	0	1	0	0	0	0	0	1	1	0	0	-1	0	0	1	0	0	0	1	-1	-1	1	0	0	0	1	0	0	1	0	-1	0	1	0	-1	-1	0	-1	0	-1	0	0	1	1	0	0	0	0	1	-1	0	-1	0	0	0	0	0	0	0	0	0	1	0	0	0	0	0	1	1	0	0	0	0	1	-1	1	0	0	1	1	0	0	0	0	0	0	0	0	-1	0	0	0	0	0	0	0	0	0	0	1	-1	0	0.0
GAGTTTTAACTACAGCTACAATAACAC	0.0	2.3215281330444554e-75	0.4093071735420818	4	20056.0	2.258223391991863	0.9572197846031112	0.8884623055444755	0.0	-1	0	1	-1	0	0	0	0	0	-1	-1	0	-1	1	0	1	0	-1	0	0	0	0	0	0	1	0	0	1	0	0	0	1	0	-1	0	-1	-1	1	-1	0	1	1	0	0	0	-1	0	1	0	0	0	0	0	1	-1	0	0	0	0	0	0	0	1	-1	1	0	0	0	0	-1	-1	0	0	0	0	0	0	0	0	0	-1	0	0	0	1	0	1	0	0	0	0	-1	0	0	0	0	1	-1	1	0	0	1	0.0
GAGAATTTATTTTAACTAAAATAATGC	0.0	6.3246751284819525e-55	0.4297213032298996	2	20949.0	2.7077049111641744	0.9651057329705476	0.9051028688720224	0.0	1	0	1	-1	1	0	0	0	0	-1	1	0	0	1	0	-1	0	-1	0	0	0	0	-1	0	-1	0	0	-1	0	0	0	-1	0	-1	0	-1	1	-1	-1	0	-1	1	0	0	0	1	0	-1	0	0	0	0	0	1	-1	0	0	0	0	0	1	0	1	-1	1	0	0	0	0	-1	-1	0	0	0	0	0	0	0	0	0	-1	1	0	0	1	0	1	0	0	0	0	1	0	0	-1	0	1	1	-1	0	0	1	0.0
GAGCACATTGTACAGCTCCGAAGAGTT	0.0	4.5531591007834353e-69	0.5634190363757002	1	9760.0	2.2261849815127803	1.0651639344262296	0.9672131147540984	0.0	0	0	1	-1	-1	0	0	0	0	-1	-1	0	-1	1	0	0	0	0	0	0	0	0	0	0	0	0	0	0	0	0	0	1	0	0	0	0	0	0	-1	0	0	1	0	0	0	0	0	0	0	0	0	0	0	1	-1	0	0	0	0	0	-1	0	1	-1	1	0	0	0	0	0	-1	0	0	0	0	0	0	0	0	0	0	0	0	0	1	0	1	0	0	0	0	0	0	0	1	0	1	-1	1	0	0	1	0.0
GAGAAAATGTTGATTTATGCAAAGCAT	0.0	3.1666926647305497e-17	0.7532241574242008	1	8905.0	1.5121835407731614	0.3975294778214486	0.360471645143178	0.0	0	0	0	0	0	0	0	0	0	0	0	0	0	1	0	-1	0	-1	0	0	0	0	0	0	0	0	0	-1	0	0	0	-1	0	-1	0	-1	0	-1	-1	0	-1	0	0	0	0	1	0	0	0	0	0	0	0	1	-1	0	0	0	0	0	0	0	1	-1	0	0	0	0	0	0	-1	0	0	0	0	0	0	0	0	0	0	0	0	0	1	0	1	0	0	0	0	0	0	0	0	0	1	0	0	0	0	0	0.0
GAGAAAATTGATGAAAAACAAGATTCA	0.0	7.445876526413025e-39	0.6493651834584232	1	11677.0	2.5418181254953622	0.743769803887985	0.6847649224972168	0.0	1	0	1	-1	0	0	0	0	0	-1	1	0	1	1	0	-1	0	-1	0	0	0	0	-1	0	-1	0	0	-1	0	0	0	-1	0	-1	0	-1	1	-1	-1	0	-1	1	0	0	0	1	0	-1	0	0	0	0	0	1	-1	0	0	0	0	0	1	0	1	-1	0	0	0	0	0	-1	-1	0	0	0	0	0	0	0	0	0	-1	1	0	0	1	0	1	0	0	0	0	1	0	0	0	0	1	1	-1	0	0	0	0.0
GAGTTACTGAGAAATACAATACTTGGG	0.0	5.320312619088858e-38	0.8443281152028326	1	4443.0	2.3714027766249344	1.3184785055142922	1.1879360792257485	0.0	0	0	0	0	0	0	0	0	-1	0	0	0	0	0	1	0	0	0	0	0	0	0	0	0	0	-1	0	0	1	0	0	0	0	0	-1	0	0	1	0	1	0	0	0	0	0	0	0	0	-1	0	0	0	0	0	0	-1	-1	0	0	-1	0	0	0	0	0	0	0	0	0	0	0	0	0	0	1	0	-1	1	1	0	0	0	0	0	0	0	0	0	0	0	0	0	0	0	0	0	0	0	0	1	0	0	0.0
GAGGATCCAGGAATGGCGTATTTTCCT	0.0	1.8538396079492145e-42	0.6931611830687444	5	9177.0	2.409064705741067	0.8108314263920672	0.7211507028440667	0.0	-1	0	0	0	0	-1	0	0	0	-1	1	0	1	0	0	0	0	0	0	0	0	0	1	0	0	0	0	0	0	0	0	-1	0	-1	0	0	1	0	0	0	0	1	0	0	0	0	0	1	0	0	0	0	0	0	0	0	0	0	0	0	1	0	0	0	0	0	0	0	0	1	0	0	0	0	0	0	0	0	0	0	-1	0	0	0	0	0	0	0	0	0	0	-1	0	0	0	0	0	0	0	0	0	0	0.0
GAGATCAGGAATAGCTGATGAAATAGC	0.0	0.0	0.3195559124258267	7	60048.0	2.6667489077732767	1.3959166000532908	1.2435218491873168	0.0	-1	0	-1	-1	-1	0	0	0	0	0	-1	0	0	-1	0	-1	0	0	0	0	0	0	1	0	1	0	0	1	0	0	0	0	0	1	0	-1	-1	-1	1	0	-1	0	0	0	0	0	0	1	0	0	0	0	0	1	1	0	0	0	0	0	1	0	1	1	-1	0	0	0	0	-1	1	0	0	0	0	0	0	0	0	0	1	-1	0	0	-1	0	-1	0	0	0	0	1	0	0	-1	0	-1	-1	1	0	0	-1	0.0
GAGGAGCTGATGAGATCAGGTGACTAT	0.0	1.2611534377659635e-144	0.562799893734867	7	12957.0	2.312967503101265	1.1266496874276453	1.032414910858995	0.0	0	0	-1	-1	0	0	0	0	0	-1	1	0	1	-1	0	1	0	0	0	0	0	0	-1	0	0	0	0	1	0	0	0	0	0	1	0	-1	0	1	0	0	1	0	0	0	0	0	0	0	0	0	0	0	0	1	1	0	0	0	0	0	0	0	1	1	0	0	0	0	0	0	1	0	0	0	0	0	0	0	0	0	0	0	0	0	-1	0	-1	0	0	0	0	0	0	0	0	0	1	1	-1	0	0	0	0.0
GAGCTTTAACTTTAGCATTCATTCGTG	0.0	1.0047617149232928e-62	0.4498390524319093	3	20101.0	1.9469679123873165	0.7561812845132083	0.6946420576090742	0.0	1	0	1	-1	1	1	0	0	0	0	1	0	0	1	0	-1	0	-1	0	0	0	0	0	0	-1	0	0	-1	0	0	0	-1	0	-1	0	-1	1	-1	-1	0	-1	1	0	0	0	1	0	-1	0	0	0	0	0	1	-1	0	0	0	0	0	1	0	1	-1	1	0	0	0	0	-1	-1	0	0	0	0	0	0	0	0	0	-1	1	0	0	1	0	1	0	0	0	0	1	0	0	-1	0	1	1	-1	0	0	1	0.0
GAGATGAAATAGTCAAGATGCTAGAAG	0.0	5.032722859685092e-60	0.78811689548356	1	11152.0	2.11514368578121	0.6762912482065997	0.6410509325681492	0.0	0	0	0	0	0	0	-1	1	0	0	0	0	0	0	0	0	0	0	0	0	0	0	0	1	0	0	0	0	0	0	1	0	0	0	-1	0	0	0	0	1	0	0	0	0	0	0	0	0	-1	-1	0	1	0	0	0	0	0	0	0	0	0	-1	0	0	0	0	0	0	0	0	0	0	0	1	0	-1	0	0	0	0	0	0	0	0	0	0	0	0	0	0	0	0	-1	0	0	0	0	0	0	0	1	0	0.0
GAGGAATTCAATTCATTATCACAAGAA	0.0	5.950314136546728e-60	0.4963463635373509	2	13207.0	2.676975107364849	1.0745816612402517	0.9796320133262664	0.0	0	1	0	-1	0	0	0	-1	-1	0	0	1	0	0	0	0	0	0	-1	-1	1	1	0	-1	0	0	0	0	0	0	-1	0	-1	0	1	0	0	0	0	1	0	0	1	1	1	0	1	0	0	-1	-1	1	0	0	0	0	0	0	0	0	0	-1	0	0	1	0	0	1	0	0	0	0	0	1	1	-1	-1	0	-1	0	0	0	0	0	0	0	0	0	-1	0	0	0	0	0	-1	-1	0	1	-1	1	0	1	0.0
GAGGTTGTTAAAATGCTTGAAGAATCA	0.0	1.530395819917213e-53	0.6196821501555162	1	13728.0	2.3511246276402438	0.9167395104895104	0.8181089743589743	0.0	-1	0	0	0	0	0	0	0	0	0	1	0	0	-1	0	-1	0	1	0	0	0	0	0	0	0	0	0	1	0	0	0	-1	0	-1	0	1	-1	-1	0	0	1	-1	0	0	0	1	0	1	0	0	0	0	0	0	0	0	0	0	0	0	0	0	0	0	0	0	0	0	0	1	-1	0	0	0	0	0	0	0	0	0	-1	0	0	0	0	0	-1	0	0	0	0	-1	0	0	1	0	1	0	0	0	0	0	0.0
GAGACCATCACCTCCGACCAAATATAA	0.0	1.547041749690944e-102	0.5176314313162987	2	10579.0	2.298229772327774	1.1079497116929766	1.0224974005104452	0.0	0	0	0	0	0	0	0	1	0	0	0	-1	0	0	1	0	0	0	-1	0	-1	0	0	1	0	-1	0	0	0	0	-1	0	0	0	0	0	0	0	0	1	0	0	0	0	1	0	1	0	1	-1	0	-1	0	0	0	1	1	0	0	1	0	1	0	0	0	0	0	-1	0	0	0	0	0	1	0	1	-1	0	-1	0	0	0	0	0	0	0	0	0	1	0	0	0	-1	0	0	-1	0	0	0	-1	0	0	0.0
GAGTGGTTTGATATCAGATATATGAGG	0.0	1.3697918087424e-108	0.6868780499787758	2	8206.0	2.526518311800011	1.5127955154764807	1.4250548379234709	0.0	0	-1	0	0	0	0	0	1	0	0	0	-1	0	0	0	0	0	0	-1	1	-1	-1	0	1	0	0	0	0	1	0	-1	0	-1	0	1	0	0	0	0	0	0	0	1	-1	0	0	0	0	1	-1	0	-1	0	0	0	-1	1	0	0	1	0	0	0	0	0	0	0	1	0	0	0	0	0	0	1	0	1	1	1	1	0	0	0	0	0	0	0	0	1	0	0	0	-1	0	0	1	0	0	0	1	0	0	0.0
GAGTACACTGAAGATGTAGATGGTGAG	0.0	5.4612150137343885e-30	0.800658922217392	5	11725.0	2.5465273696263324	0.92545842217484	0.8865671641791045	0.0	0	-1	0	0	0	0	0	0	1	0	0	0	0	0	-1	0	0	0	0	0	0	0	0	0	0	1	0	0	0	0	0	0	0	0	1	0	0	0	0	-1	0	0	-1	0	-1	0	-1	0	0	0	-1	0	0	0	0	-1	-1	0	0	-1	0	0	0	0	0	0	0	0	0	0	0	0	0	0	0	0	-1	-1	0	0	0	0	0	0	0	0	0	0	1	-1	0	0	1	0	0	0	0	0	0	0	0	0	0.0
GAGAGCATTTATGTCTTTGTCAAGTCA	0.0	2.648232734452847e-155	0.4645049762691375	1	12119.0	2.346588250892738	0.7806749731826058	0.7294331215446819	0.0	0	0	0	0	0	0	0	0	0	-1	0	0	0	0	0	-1	0	-1	0	0	0	0	0	0	0	0	0	1	0	0	0	0	0	1	0	-1	0	-1	1	0	-1	0	0	0	0	1	0	0	0	0	0	0	0	0	0	0	0	0	0	0	0	0	0	0	0	0	0	0	0	0	1	0	0	0	0	0	0	0	0	0	0	-1	0	0	0	0	0	0	0	0	0	0	0	0	0	0	0	0	0	0	0	0	0.0
GAGGAATAGCTTTGACTGAAAAAGCAA	0.0	0.0	0.5281488089549905	1	21146.0	3.0638490757596064	3.3130615719284973	3.1396954506762507	0.0	-1	0	1	-1	-1	0	0	0	0	0	-1	0	0	1	0	1	0	-1	0	0	0	0	0	0	1	0	0	1	0	0	0	0	0	-1	0	-1	-1	1	-1	0	1	0	0	0	0	-1	0	1	0	0	0	0	0	1	-1	0	0	0	0	0	0	0	1	-1	1	0	0	0	0	-1	-1	0	0	0	0	0	0	0	0	0	-1	0	0	0	1	0	1	0	0	0	0	-1	0	0	1	0	0	-1	1	0	0	1	0.0
GAGAAATACAATACTTGGGTACAAAAA	0.0	3.695690127884576e-68	0.5480591107638847	4	11954.0	2.445445623668576	0.9079805922703698	0.8106073280910155	0.0	0	0	0	0	0	0	0	0	-1	0	0	-1	0	0	0	0	0	0	1	-1	-1	-1	0	-1	0	0	0	0	0	0	0	0	0	0	0	-1	0	1	0	-1	0	0	0	0	1	0	1	0	0	1	0	1	0	0	0	1	-1	0	0	1	0	-1	0	0	0	0	0	1	0	0	0	0	0	-1	0	1	-1	0	0	0	0	0	0	0	0	0	0	0	-1	0	0	0	-1	0	0	-1	0	0	0	0	-1	0	0.0
GAGTATACCTTCCATGTGCAATATCAT	0.0	7.739961044918614e-35	0.8566843529423094	3	3533.0	2.2453254571712917	0.9020662326634588	0.8431927540333993	0.0	0	1	0	0	0	0	0	0	1	0	0	0	0	0	0	0	0	0	0	0	0	0	0	0	0	0	0	0	0	0	0	0	0	0	0	0	0	0	0	-1	0	0	1	0	0	0	0	0	0	0	1	0	0	0	0	-1	1	0	0	1	0	0	0	0	0	0	0	1	0	0	0	0	0	-1	0	-1	1	1	0	0	0	0	0	0	0	0	0	0	-1	-1	0	0	0	0	0	-1	0	0	0	0	0	0	0.0
GAGCTGTAGCATCAGGAGAAAAACAAA	0.0	4.978690433395732e-222	0.6690219768054145	1	22482.0	2.466611117984536	1.224223823503247	1.1778756338404055	0.0	0	0	1	0	0	0	0	0	0	0	-1	0	0	1	0	1	0	-1	0	0	0	0	0	0	1	0	0	1	0	0	0	0	0	-1	0	-1	0	1	-1	0	1	0	0	0	0	-1	0	0	0	0	0	0	0	1	-1	0	0	0	0	0	0	0	1	-1	0	0	0	0	0	0	0	0	0	0	0	0	0	0	0	0	0	1	0	0	1	0	1	0	0	0	0	0	0	0	1	0	1	0	0	0	0	1	0.0
GAGTCAAATACTTTGAATGTAGAATTA	0.0	2.682592023444894e-131	0.5828616594736031	2	12509.0	2.736334109315669	1.326964585498441	1.275401710768247	0.0	0	-1	0	0	0	0	0	1	1	0	0	1	0	0	0	0	0	0	-1	1	1	1	0	1	0	0	0	0	-1	0	1	0	-1	0	-1	0	0	0	0	-1	0	0	1	1	0	0	0	0	1	-1	-1	1	0	0	0	0	0	0	0	0	0	1	0	0	0	0	0	-1	0	0	0	0	0	-1	-1	1	0	1	1	0	0	0	0	0	0	0	0	0	0	0	0	0	-1	0	0	0	0	0	0	1	0	0	0.0
GAGCTGTACAATGTGCTCAAATTGTTG	0.0	1.2088213056465693e-65	0.4921797460968654	4	18053.0	3.0520831194791205	1.201019221182075	1.1141638508835097	0.0	0	0	1	-1	-1	0	0	0	0	-1	-1	0	-1	1	0	0	0	0	0	0	0	0	-1	0	0	0	0	0	0	0	0	1	0	0	0	0	0	0	-1	0	0	1	0	0	0	0	0	0	0	0	0	0	0	1	-1	0	0	0	0	0	-1	0	1	-1	1	0	0	0	0	0	-1	0	0	0	0	0	0	0	0	0	0	0	0	0	1	0	1	0	0	0	0	0	0	0	1	0	1	-1	1	0	0	1	0.0
GAGGAAGTTAAAGTTACTGATGAGGTA	0.0	1.3085446862228367e-113	0.8129327505370993	2	6385.0	2.7019014011282296	1.7101018010963196	1.358183241973375	0.0	0	0	0	0	0	0	0	0	0	-1	0	0	0	0	0	0	0	0	0	0	0	0	-1	0	0	0	0	0	0	0	0	1	0	0	0	0	0	0	-1	0	0	1	0	0	0	0	0	0	0	0	0	0	0	0	0	0	0	0	0	0	0	0	0	0	1	0	0	0	0	0	0	0	0	0	0	0	0	0	0	0	0	1	0	0	0	0	0	0	0	0	0	0	0	0	0	0	0	0	0	0	0	0	0.0
GAGGAAGTTAAAATTACTGATGAGATA	0.0	2.546594320468968e-19	0.8716077614993334	1	4433.0	2.1142577626535277	1.0836905030453416	0.7349424768779608	0.0	-1	0	0	0	0	-1	0	0	0	0	0	0	0	0	0	0	0	0	0	0	0	0	0	0	0	0	0	0	0	0	0	0	0	0	0	0	-1	0	0	0	0	0	0	0	0	0	0	-1	0	0	0	0	0	0	0	0	0	0	0	0	0	0	0	0	0	0	0	0	0	1	0	0	0	0	0	0	0	0	0	0	1	0	0	0	0	0	0	0	0	0	0	1	0	0	0	0	0	0	0	0	0	0	0.0
GAGATGGAAAAAGCAGGGCTAAGCGTA	0.0	1.0493326385901406e-62	0.8929503105590062	2	4180.0	2.2474484024442583	1.4686602870813397	1.3186602870813398	0.0	0	0	0	-1	0	0	0	0	0	0	0	0	0	0	0	0	0	0	0	0	0	0	0	0	0	0	0	0	0	0	0	0	0	0	0	0	0	0	0	0	0	0	0	0	0	0	0	0	-1	0	0	0	0	0	1	0	0	0	0	0	0	0	0	0	0	0	0	0	0	0	0	0	0	0	0	0	0	0	0	0	0	1	0	0	0	0	0	0	0	0	0	0	0	0	0	0	0	0	0	0	0	0	0.0
GAGCAAACTATGCAAAGGAAAACCAAC	0.0	2.6928549756897783e-193	0.9464248724394856	8	2700.0	2.124117267948009	1.7314814814814814	1.6274074074074074	0.0	0	0	0	0	0	0	1	0	0	0	0	0	0	0	0	0	0	0	0	0	0	0	0	0	0	0	0	0	0	-1	0	0	0	0	0	0	0	0	0	0	0	0	0	0	0	0	0	0	0	0	0	0	0	0	-1	0	0	0	0	0	0	0	0	0	0	0	0	0	0	0	0	0	0	0	0	0	0	0	0	0	0	1	0	0	0	0	0	0	0	1	0	0	0	0	1	0	0	0	0	0	0	0	0.0
GAGGTTGTACCATGTATCATGTATGTC	0.0	1.7182508761512916e-194	0.3801582969059863	4	15529.0	3.0208396722483126	1.7594822589992916	1.6983707901345868	0.0	0	-1	0	0	0	0	-1	1	0	0	0	-1	0	0	-1	0	0	0	1	-1	-1	1	0	-1	0	1	0	0	-1	0	1	0	-1	0	-1	-1	0	0	0	1	0	0	0	0	1	0	1	0	0	1	0	-1	0	0	0	-1	-1	0	0	-1	0	1	0	0	0	0	0	-1	0	0	0	0	0	1	0	-1	-1	0	1	0	0	0	0	0	0	0	0	0	1	1	0	0	0	0	0	1	0	0	0	-1	0	0	0.0
GAGATGAATCCCATTGAGACACGTCTG	0.0	1.5201494104481716e-48	0.4993661406958348	5	23576.0	2.204389482572677	0.94324737020699	0.7872836783169325	0.0	-1	0	1	-1	-1	0	0	0	0	0	-1	0	0	1	0	0	0	0	0	0	0	0	0	0	1	0	0	0	0	0	0	1	0	0	0	0	-1	0	0	0	0	1	0	0	0	0	0	1	0	0	0	0	0	1	-1	0	0	0	0	0	-1	0	1	-1	1	0	0	0	0	-1	0	0	0	0	0	0	0	0	0	0	-1	0	0	0	1	0	1	0	0	0	0	-1	0	0	1	0	1	-1	1	0	0	1	0.0
GAGCAGGAATAAATTTGCTTAATAATG	0.0	1.3742250552135523e-34	0.5259696915658393	6	12627.0	1.862573695606991	0.7035717114120535	0.5161954541854755	0.0	-1	0	1	-1	-1	0	0	0	0	-1	-1	0	0	1	0	1	0	-1	0	0	0	0	-1	0	1	0	0	1	0	0	0	1	0	-1	0	-1	-1	1	-1	0	1	1	0	0	0	-1	0	1	0	0	0	0	0	0	-1	0	0	0	0	0	-1	0	1	0	1	0	0	0	0	-1	-1	0	0	0	0	0	0	0	0	0	-1	0	0	0	1	0	1	0	0	0	0	-1	0	0	1	0	1	-1	1	0	0	0	0.0
GAGTATGGAACAACTGATGATGAAGTA	0.0	1.2916235359302395e-89	0.3277511080356601	2	30116.0	2.57000346895675	0.9363129233629964	0.8131890025235755	0.0	0	0	1	1	1	0	0	0	0	0	1	0	0	-1	0	-1	0	-1	0	0	0	0	0	0	1	0	0	-1	0	0	0	-1	0	-1	0	0	0	1	1	0	1	-1	-1	0	0	1	0	0	0	0	0	0	0	-1	-1	0	0	0	0	0	1	0	-1	1	0	0	0	0	0	0	1	0	0	0	0	0	0	0	0	0	0	1	0	0	1	0	1	0	0	0	0	0	0	0	-1	0	-1	1	1	0	0	-1	0.0
GAGATGAAGTTGTTAAAATGCTTGAAG	0.0	4.0300798897201617e-63	0.795531446456579	2	19371.0	1.837647274630052	0.8638686696608332	0.7482835165969749	0.0	0	0	1	1	-1	0	0	0	0	-1	-1	0	0	1	0	0	0	0	0	0	0	0	1	0	1	0	-1	0	0	0	0	0	0	0	0	0	0	0	0	0	0	0	0	0	0	0	0	0	0	0	0	0	0	1	1	0	0	0	0	0	0	0	-1	1	-1	0	0	0	0	0	0	0	0	0	0	0	0	0	0	0	0	0	0	0	1	0	1	0	0	0	0	0	0	0	-1	0	1	1	-1	0	0	-1	0.0
GAGCATTTATGTCTTTGTCAAGTCAGA	0.0	7.134392770842833e-237	0.5038944847877532	5	20747.0	2.343821082160523	0.7504217477225623	0.7096929676579746	0.0	0	0	0	0	0	0	0	0	0	-1	0	0	0	0	0	-1	0	-1	0	0	0	0	0	0	0	0	0	1	0	0	0	0	0	1	0	-1	0	-1	1	0	-1	0	0	0	0	1	0	0	0	0	0	0	0	0	0	0	0	0	0	0	0	0	0	0	0	0	0	0	0	0	1	0	0	0	0	0	0	0	0	0	0	-1	0	0	0	0	0	0	0	0	0	1	0	0	0	0	0	0	0	0	0	0	0.0
GAGCATTCATGTCTTTGTCAAGTCAGA	0.0	1.2067263160889678e-269	0.6122690955035657	3	26331.0	2.436002401486526	1.195017280012153	1.16793893129771	0.0	-1	0	1	0	-1	-1	0	0	0	0	0	0	0	0	0	0	0	0	0	0	0	0	-1	0	0	0	0	0	0	0	0	1	0	0	0	0	-1	0	0	0	0	1	0	0	0	0	0	1	0	0	0	0	0	1	0	0	0	0	0	0	-1	0	0	0	1	0	0	0	0	-1	0	0	0	0	0	0	0	0	0	0	-1	0	0	0	0	0	0	0	0	0	0	-1	0	0	1	0	1	0	0	0	0	1	0.0
GAGTCGTTTCTCAATCGAGTTTTCGCA	0.0	8.622921377916079e-11	0.9111882425492668	4	3324.0	1.883318798483624	0.8155836341756919	0.6768953068592057	0.0	0	0	0	0	0	0	0	0	0	0	0	0	0	0	0	0	0	0	0	0	0	0	0	0	0	0	0	0	0	0	0	0	0	0	0	0	0	0	0	1	0	0	0	0	0	-1	0	1	0	0	0	0	0	0	0	0	0	0	0	0	0	0	0	0	0	0	0	0	0	0	0	0	0	0	0	0	0	0	0	0	0	0	0	0	-1	-1	0	0	0	0	0	0	0	0	0	0	0	1	1	0	0	0	0.0
GAGTACGCAGAATTTTACTCACAGTCA	0.0	6.150988994974198e-42	0.943485626579683	4	5937.0	1.6172202633091883	0.5433720734377632	0.4992420414350682	0.0	0	0	0	0	0	0	0	0	0	0	0	0	0	0	0	0	0	0	0	0	0	0	0	0	0	0	0	0	0	0	0	0	0	0	-1	0	0	0	0	0	0	0	0	0	1	0	1	0	0	0	0	0	0	0	0	0	0	0	0	0	0	0	0	0	0	0	0	0	0	0	0	0	0	0	0	0	0	0	0	0	0	0	0	0	0	0	0	0	0	0	0	0	-1	0	0	0	0	0	0	0	0	0	0.0
GAGAAAAACAAACTAAGGCAGCTAATT	0.0	2.24340557313326e-35	0.6407238924050633	3	7632.0	2.2517730335147546	0.8233752620545073	0.7662473794549266	0.0	0	-1	0	0	0	0	0	-1	-1	0	0	0	0	0	-1	0	0	0	0	0	0	0	0	1	0	1	0	0	0	0	1	0	0	0	1	0	0	0	0	1	0	0	-1	-1	0	0	0	0	-1	1	-1	1	0	0	0	-1	-1	0	0	1	0	0	0	0	0	-1	0	0	0	0	0	0	0	0	0	0	-1	1	0	0	0	0	0	0	0	0	0	0	-1	1	0	0	1	0	0	-1	0	0	0	1	1	0	0.0
GAGCCACCGACTTGTATAATCGCTACA	0.0	6.799742133358455e-44	0.9297813637569862	5	2929.0	1.828846844890752	0.9713212700580404	0.8531922157733015	0.0	0	0	0	0	0	0	0	1	0	0	0	0	0	0	1	0	0	0	0	0	0	0	0	0	0	1	0	0	0	0	0	0	0	0	1	0	0	0	0	0	0	0	0	0	-1	0	-1	0	1	0	0	0	0	0	0	0	0	0	0	0	0	0	0	0	0	0	0	0	0	0	0	0	0	0	0	0	0	0	0	0	0	0	0	0	0	0	0	0	0	0	0	0	0	0	0	0	0	0	0	0	0	0	0.0
GAGTTAATGATACATGGAGACCATCAC	0.0	5.288835637637756e-18	0.447828078597151	1	11231.0	1.922045254955284	0.5565844537441011	0.4529427477517585	0.0	0	0	0	0	0	0	0	1	0	0	0	-1	0	0	-1	0	0	0	-1	0	-1	0	0	1	0	-1	0	0	0	0	-1	0	0	0	1	1	0	0	0	-1	0	0	0	1	1	0	-1	0	-1	-1	0	1	0	0	0	1	-1	0	0	-1	0	1	0	0	0	0	0	-1	0	0	0	0	0	1	-1	1	1	1	-1	1	0	0	0	0	0	0	0	0	-1	-1	0	0	1	0	0	-1	0	0	0	-1	0	0	0.0
GAGATGAAATAGTTAAAATGCTAGAAG	0.0	3.769972361746058e-17	0.8179944309886951	4	7834.0	2.2204434876708605	0.6224151136073526	0.582971661986214	0.0	0	0	0	0	0	0	0	0	-1	0	0	0	0	0	1	0	0	0	0	0	0	0	0	0	0	-1	0	0	0	0	0	0	0	0	0	0	0	0	0	1	0	0	-1	1	0	0	0	0	0	0	1	0	0	0	0	1	-1	0	0	-1	0	0	0	0	0	1	0	-1	0	0	0	0	0	0	0	0	-1	-1	0	0	0	0	0	0	0	0	0	0	1	-1	0	0	0	0	0	1	0	0	0	0	0	0	0.0
GAGAAAAACAAACGAAGGCAGCTAACT	0.0	2.649324547679877e-67	0.6788891445854428	1	22890.0	1.7368388672414463	0.6371778069025775	0.5766273481869812	0.0	0	0	1	0	0	0	0	0	0	0	0	0	0	1	0	1	0	-1	0	0	0	0	0	0	1	0	0	1	0	0	0	0	0	-1	0	-1	0	1	-1	0	1	0	0	0	0	-1	0	0	0	0	0	0	0	1	-1	0	0	0	0	0	0	0	1	-1	0	0	0	0	0	0	-1	0	0	0	0	0	0	0	0	0	0	1	0	0	1	0	1	0	0	0	0	0	0	0	1	0	1	0	0	0	0	1	0.0
GAGGAGGCAAACCACTAAACAACGGAC	0.0	0.0	0.9591462487647908	3	3734.0	1.5866549904277427	1.9633101231922871	1.9159078735940007	0.0	0	0	0	0	0	0	0	0	0	0	0	0	0	0	0	0	0	0	0	0	0	0	0	0	0	0	0	0	0	1	0	0	0	0	0	0	0	0	0	0	0	0	0	0	0	0	0	0	-1	0	0	0	0	0	1	0	0	0	0	0	0	0	0	0	0	0	0	0	0	0	0	0	0	0	0	0	0	0	0	0	0	-1	0	0	0	0	0	0	0	0	0	0	0	0	0	0	0	0	0	0	0	0	0.0
GAGATGTTCCTGGACGAAGAACAAGAA	0.0	1.3058694632702043e-47	0.636305783953615	8	10636.0	2.2273891010333844	0.9485708913125236	0.8847311019180143	0.0	0	1	0	0	0	0	0	0	-1	0	0	0	0	0	-1	0	0	0	0	0	0	0	0	-1	0	1	0	0	0	0	1	0	0	0	0	0	0	0	0	1	0	0	0	1	-1	0	-1	0	0	0	1	0	0	0	0	-1	1	0	0	-1	0	0	0	0	0	1	0	1	0	0	0	0	0	0	0	0	1	0	0	0	0	0	0	0	0	0	0	0	-1	-1	0	0	0	0	0	-1	0	0	0	-1	0	0	0.0
GAGGATTTTATCATAGAGTATGGAACA	0.0	4.444948664091067e-59	0.5537885152033062	2	18923.0	2.5442299929085777	1.1406753685990594	1.0363050256301856	0.0	1	0	1	1	-1	0	0	0	0	0	0	0	0	1	0	0	0	0	0	0	0	0	0	0	1	0	0	0	0	0	0	1	0	0	0	0	-1	0	0	0	-1	1	0	0	0	0	0	1	0	0	0	0	0	1	1	0	0	0	0	0	1	0	-1	1	-1	0	0	0	0	-1	0	0	0	0	0	0	0	0	0	0	-1	0	0	0	1	0	1	0	0	0	0	-1	0	0	-1	0	1	1	-1	0	0	-1	0.0
GAGAGTACTTAATGCTTGTTTTAGTGT	0.0	3.205292208821449e-84	0.5726417052956101	1	11914.0	1.9232275972941124	0.9065804935370152	0.7889877455094847	0.0	0	0	0	0	0	0	0	-1	1	0	0	1	0	0	0	0	0	0	-1	-1	-1	-1	0	1	0	0	0	0	0	0	-1	0	-1	0	0	0	0	1	0	-1	0	0	0	0	0	0	0	0	0	-1	1	0	0	0	0	1	1	0	0	1	0	1	0	0	0	1	0	1	0	0	0	0	0	-1	0	1	1	0	0	0	0	0	0	0	0	0	0	0	1	0	0	0	-1	0	0	-1	0	0	0	1	1	0	0.0
GAGGAACACACCAATGACTACATTTAC	0.0	3.27995482636038e-97	0.6234906681583828	4	7253.0	2.4626362168629243	1.2983592996001654	1.2390734868330346	0.0	0	0	0	0	0	0	-1	1	0	0	0	-1	0	0	0	0	0	0	-1	1	-1	1	0	1	0	0	0	0	0	0	1	0	-1	0	0	0	0	0	0	-1	0	0	0	0	0	0	0	0	-1	1	0	1	0	0	0	0	0	0	0	0	0	-1	0	0	0	0	0	0	0	0	0	0	0	1	0	1	0	-1	0	0	0	0	0	0	0	0	0	0	0	0	0	0	0	0	0	0	0	0	0	0	0	0	0.0
GAGATATTGCGGCAATCGGGCGAGGAG	5.956653e-317	0.0	0.9479222738807568	5	2775.0	1.7815412581999266	2.726846846846847	2.6472072072072077	1.1913306e-316	0	0	0	0	0	0	0	0	0	0	0	0	0	0	0	0	0	0	0	0	0	0	0	0	0	0	0	0	0	1	0	0	0	0	0	0	0	0	0	0	0	0	0	0	0	0	0	0	-1	0	0	0	0	0	1	0	0	0	0	0	0	0	0	0	0	0	0	0	0	0	0	0	0	0	0	0	0	0	0	0	0	-1	0	0	0	0	0	0	0	0	0	0	0	0	0	0	0	0	0	0	0	0	2.25772573735e-313
GAGAACTTTCAAGAATGAAGTGACGAA	5.50034835e-314	3.138587418378489e-27	0.7395274097099654	8	8164.0	2.571645246929676	1.089906908378246	0.9461048505634492	1.10006967e-313	0	-1	0	0	0	0	-1	-1	0	0	0	-1	0	0	-1	0	0	0	-1	-1	-1	-1	0	1	0	1	0	0	-1	0	1	0	0	0	0	0	0	0	0	1	0	0	0	1	-1	0	-1	0	-1	0	0	-1	0	0	0	1	-1	0	0	1	0	1	0	0	0	0	0	0	0	0	0	0	0	1	1	-1	1	-1	0	0	0	0	0	0	0	0	0	0	0	0	0	0	1	0	0	0	0	0	0	0	0	0	2.0552836158768e-310
GAGGAAAAATATTCTTTAGAGCAGGAA	1.3400159809e-313	3.079196037833733e-14	0.5643720229266659	4	11139.0	1.9644910337934405	0.6880330370769369	0.5000448873327947	2.6800319618e-313	1	0	-1	-1	-1	0	0	0	0	1	-1	0	0	-1	0	0	0	0	0	0	0	0	1	0	-1	0	0	0	0	0	0	-1	0	0	0	0	-1	0	0	0	0	1	0	0	0	0	0	1	0	0	0	0	0	1	-1	0	0	0	0	0	1	0	1	1	1	0	0	0	0	-1	0	0	0	0	0	0	0	0	0	0	-1	0	0	0	-1	0	-1	0	0	0	0	-1	0	0	1	0	-1	1	1	0	0	1	4.99749334737434e-310
GAGCTTCCATCAGTTGATTAATAACAT	1.17658487941e-312	1.957400833530106e-29	0.5519811278812988	6	11612.0	1.9143195774498725	0.7347571477781605	0.6078194970719945	2.35316975882e-312	-1	0	1	0	-1	0	0	0	0	-1	0	0	-1	1	0	0	0	0	0	0	0	0	-1	0	0	0	0	0	0	0	0	1	0	0	0	0	-1	0	-1	0	0	1	0	0	0	0	0	1	0	0	0	0	0	1	-1	0	0	0	0	0	-1	0	1	-1	1	0	0	0	0	-1	0	0	0	0	0	0	0	0	0	0	-1	1	0	0	0	0	0	0	0	0	0	-1	0	0	1	0	0	0	0	0	0	1	4.36743491869825e-309
GAGTGATTGCCGCCATGGTGTTATAGC	3.4453431602039e-309	6.726426755639569e-49	0.8861649273995247	9	2961.0	2.199561271118601	1.8520770010131715	1.7284701114488348	6.8906863204078e-309	1	0	0	0	0	0	0	0	0	0	0	1	0	0	0	0	0	0	0	0	0	0	0	0	0	0	0	0	0	0	0	0	0	0	0	-1	0	0	0	0	0	1	1	0	0	0	0	0	1	0	0	0	0	0	0	0	0	0	0	0	0	0	-1	0	0	0	0	0	0	0	0	0	0	0	0	0	0	0	0	0	0	0	0	0	0	0	0	0	-1	0	0	0	0	0	0	0	0	0	0	0	0	0	1.2581943467906355e-305
GAGTAGTCAAATCCAGCCACTTGAATT	1.720353801228623e-305	0.0304069772841845	0.8487119150979254	3	5688.0	2.884593605313833	2.880801687763713	2.3762306610407875	3.440707602457246e-305	0	0	0	0	0	0	0	0	0	0	0	0	0	0	0	0	0	0	0	0	0	0	0	0	0	0	0	0	0	0	-1	0	0	0	0	0	0	0	0	0	0	0	0	1	0	0	0	0	-1	0	0	0	0	0	0	0	0	0	0	1	0	0	0	0	0	0	0	0	0	0	0	0	0	0	-1	0	0	1	0	0	0	0	0	0	0	0	0	0	0	0	0	0	1	0	0	0	0	0	0	0	0	0	6.153091197869552e-302
GAGCCATAGTACCAGATCAAACATTTG	3.483681370738326e-304	1.2145602871905758e-10	0.921326391314506	4	2264.0	2.014503288000108	0.6475265017667845	0.5918727915194346	6.967362741476652e-304	0	0	0	0	0	0	0	0	0	0	0	0	0	0	0	1	0	-1	0	0	0	0	0	0	0	0	0	1	0	0	0	0	0	0	0	-1	0	1	1	0	-1	0	0	0	0	0	0	0	0	0	0	0	0	0	0	0	0	0	0	0	0	0	0	0	0	0	0	0	0	0	-1	0	0	0	0	0	0	0	0	0	0	0	0	0	0	0	0	0	0	0	0	0	0	0	0	0	0	0	0	0	0	0	1.2391053001910592e-300
GAGTGATATAACTGATGAATCGGTCAC	1.1827347299361264e-303	6.269935681447466e-11	0.9627761655120765	5	2092.0	1.5028535128471456	0.5707456978967496	0.4694072657743786	2.3654694598722528e-303	0	0	0	0	0	0	0	0	0	0	0	0	0	0	0	0	0	0	0	0	0	0	0	0	0	0	0	0	0	0	0	0	0	0	0	0	0	0	0	0	0	0	0	0	-1	0	1	0	0	0	0	0	0	0	0	0	0	0	0	0	0	0	0	0	0	0	0	0	0	0	0	0	0	0	0	0	0	0	0	0	0	0	0	0	0	0	0	0	0	0	0	0	0	0	0	0	0	0	0	0	0	0	4.194300517110191e-300
GAGAAAAACAAACTAAAGCAGCTAATT	1.276052542248808e-300	1.9823562321724135e-11	0.9411736951370394	3	2141.0	1.6363278528633147	0.6127977580569827	0.5595516113965436	2.552105084497616e-300	0	0	0	0	0	0	0	0	0	0	0	0	0	0	0	0	0	0	0	0	0	0	0	0	0	0	0	0	0	0	0	0	0	0	-1	0	0	0	0	0	0	0	0	0	1	0	1	0	0	0	0	0	0	0	0	0	0	0	0	0	0	0	0	0	0	0	0	0	0	0	0	0	0	0	0	0	0	0	0	0	0	0	0	0	0	0	0	0	0	0	0	0	0	0	0	0	0	0	0	0	0	0	4.455698561406692e-297
GAGGAGGACAAGCGGCAAGCACAGCGG	3.355901237832816e-299	2.7089443309023077e-78	0.6950346893320705	3	3806.0	2.262857584883529	1.6686810299527062	1.5289017341040465	6.711802475665632e-299	0	0	0	-1	0	0	0	0	0	0	0	0	0	0	0	0	0	0	0	0	0	0	0	0	0	0	0	0	0	0	0	0	0	0	0	0	0	0	0	0	0	0	0	0	0	0	0	0	1	0	0	0	0	0	0	0	0	0	0	0	0	0	0	0	0	0	0	0	0	0	0	0	0	0	0	0	0	0	0	0	0	0	0	0	0	0	0	0	0	0	0	0	0	0	0	0	0	0	0	0	0	0	1.1628738196703772e-295
GAGACGTACCAGGAAGAAGAACTAGAA	1.0486262171937595e-298	3.838884272844115e-61	0.3929778293023324	9	17889.0	1.4268218053710326	0.633238302867684	0.5348538207837218	2.0972524343875194e-298	1	0	1	0	-1	0	0	0	0	-1	-1	0	0	1	0	0	0	0	0	0	0	0	0	0	1	0	0	1	0	0	0	1	0	0	0	0	-1	0	-1	0	0	1	0	0	0	0	0	1	0	0	0	0	0	1	1	0	0	0	0	0	1	0	-1	1	-1	0	0	0	0	-1	-1	0	0	0	0	0	0	0	0	0	-1	0	0	0	1	0	1	0	0	0	0	-1	0	0	-1	0	1	0	0	0	0	-1	3.627557867677124e-295
GAGAACCTTCCTGACACTTCATAGTAT	3.266587937527736e-298	1.561293425521373e-18	0.8152074155965643	7	3513.0	2.467303902031344	1.2263023057216054	1.1093082835183603	6.533175875055471e-298	0	0	-1	0	0	0	0	0	0	0	0	0	0	0	0	1	0	1	0	0	0	0	0	0	0	0	0	1	0	0	0	0	0	1	0	1	0	1	-1	0	-1	0	0	0	0	-1	0	0	0	0	0	0	0	0	0	0	0	0	0	0	0	0	0	0	0	0	0	0	0	0	-1	0	0	0	0	0	0	0	0	0	0	0	0	0	0	0	0	0	0	0	0	0	0	0	0	0	0	0	0	0	0	0	1.1266200150436266e-294
GAGATGAATCCCATTGAGATACGTCTG	6.346914831585706e-296	6.020592935579143e-19	0.5788735067427222	2	14898.0	1.5433631250392312	0.5863203114512016	0.4536850583971002	1.2693829663171412e-295	0	0	0	0	0	0	0	0	0	-1	0	0	0	0	0	1	0	1	0	0	0	0	-1	0	0	0	0	1	0	0	0	0	0	1	0	1	0	1	1	0	-1	0	0	0	0	1	0	0	0	0	0	0	0	0	0	0	0	0	0	0	0	0	0	0	0	0	0	0	0	0	1	0	0	0	0	0	0	0	0	0	0	-1	0	0	0	0	0	0	0	0	0	0	0	0	0	0	0	0	0	0	0	0	2.159360390740154e-292
GAGATGCAGGTAAAGTCGTTGACTCAG	1.6396842623369837e-288	4.2317477964237754e-08	0.916158808135402	3	2668.0	1.723536743766197	0.7293853073463268	0.6911544227886057	3.279368524673967e-288	0	0	0	0	0	0	0	0	0	0	0	0	0	0	0	1	0	-1	0	0	0	0	0	0	0	0	0	1	0	0	0	0	0	0	0	-1	0	1	0	0	-1	0	0	0	0	-1	0	0	0	0	0	0	0	0	0	0	0	0	0	0	0	0	0	0	0	0	0	0	0	0	0	0	0	0	0	0	0	0	0	0	0	0	0	0	0	0	0	0	0	0	0	0	0	0	0	0	0	0	0	0	0	0	5.352879130177156e-285
GAGCACTGATGAACAGGCATTCGGCTA	8.756791072639102e-285	3.989697908396231e-28	0.9013461481148894	4	2916.0	2.6320907119733605	1.7997256515775035	1.631687242798354	1.7513582145278204e-284	0	0	0	0	0	0	0	0	0	0	0	0	0	0	0	0	0	0	0	0	0	0	0	0	0	0	0	0	0	0	0	0	0	0	0	1	0	0	0	0	0	0	1	0	0	0	0	0	0	0	0	0	0	0	0	0	0	0	0	0	0	0	-1	0	0	0	0	0	0	0	0	0	0	0	0	0	0	0	0	0	0	0	0	0	0	-1	0	0	0	0	0	0	0	0	0	0	0	0	0	0	0	0	2.7972649274311715e-281
GAGTACTTATTTTAATGTGCTAAAAAC	3.115683392284441e-284	3.811059231325141e-11	0.8858754277637256	4	2799.0	2.2058874274728857	0.7752768846016435	0.684887459807074	6.231366784568883e-284	0	1	0	0	0	0	0	0	0	0	0	0	0	0	0	0	0	0	0	0	0	0	0	0	0	0	0	0	-1	0	0	0	0	0	-1	0	0	0	0	0	0	0	1	-1	1	0	1	0	0	0	0	0	0	0	0	0	0	0	0	0	0	0	0	0	0	0	0	-1	0	0	0	0	0	0	1	0	0	-1	-1	0	0	0	0	0	0	0	0	0	0	-1	0	0	0	0	0	-1	0	0	0	0	0	0	9.929119219733819e-281
GAGTATATTTTAGCCATTAGTGGAAAT	1.002001697601516e-281	2.3708851206119397e-24	0.4713684521256768	9	10192.0	2.034230755130299	0.6271585557299842	0.5013736263736264	2.004003395203032e-281	1	0	-1	-1	-1	0	0	0	0	1	0	0	0	-1	0	0	0	0	0	0	0	0	1	0	0	0	0	0	0	0	0	-1	0	0	0	0	-1	0	0	0	0	1	0	0	0	0	0	1	0	0	0	0	0	1	-1	0	0	0	0	0	1	0	1	1	0	0	0	0	0	-1	0	0	0	0	0	0	0	0	0	0	-1	0	0	0	-1	0	-1	0	0	0	0	-1	0	0	1	0	-1	1	1	0	0	1	3.1509600379440004e-278
GAGTTTTATACTCAAGAAGATTAAAGA	1.043381747702768e-281	1.9934355816346664e-15	0.7277467327270366	4	6414.0	2.055383659769711	0.6064858122856251	0.5615840349236046	2.086763495405536e-281	0	0	1	-1	0	0	0	0	0	-1	-1	0	-1	1	0	0	0	0	0	0	0	0	0	0	0	0	0	0	0	0	0	1	0	-1	0	0	0	0	0	0	0	1	0	0	0	0	0	0	0	0	0	0	0	1	-1	0	0	0	0	0	-1	0	1	-1	1	0	0	0	0	0	0	0	0	0	0	0	0	0	0	0	0	0	0	0	1	0	1	0	0	0	0	0	0	0	0	0	1	-1	1	0	0	0	3.280752631543271e-278
GAGTGATATTGGTGCATACGAATTTAA	2.1968266876072656e-280	4.143440896597171e-10	0.954718875502008	2	2168.0	1.5831964383480126	0.6254612546125461	0.5189114391143912	4.393653375214532e-280	0	0	0	0	0	0	0	0	0	0	0	0	0	0	0	0	0	0	0	0	0	0	0	0	0	0	0	0	0	0	0	0	0	1	0	0	0	0	-1	0	0	0	0	0	0	0	0	0	0	0	0	0	0	0	0	0	0	0	0	0	0	0	0	0	0	0	0	0	0	0	-1	0	0	0	0	0	0	0	0	0	0	1	0	0	0	0	0	0	0	0	0	0	0	0	0	0	0	0	0	0	0	0	6.849740019323058e-277
GAGAATTTGCGAAACTGCAAGATGATT	2.1759356898145324e-279	3.5796848688582253e-11	0.9352663900755832	2	1804.0	1.6507202912409924	0.5692904656319291	0.5371396895787139	4.351871379629065e-279	1	0	0	0	0	0	0	0	0	0	0	0	0	0	0	0	0	0	0	0	0	0	0	0	0	0	0	0	0	0	0	0	0	0	0	0	1	0	0	0	0	0	0	0	0	0	0	1	0	0	0	0	0	0	0	0	0	0	0	0	0	0	0	0	0	0	0	0	0	-1	0	0	0	0	0	0	0	0	0	0	1	0	0	0	0	0	0	0	0	0	0	-1	0	0	0	0	0	0	0	0	0	0	6.7424273784513284e-276
GAGCTGTAGCATCAGGGGAAAAACAAA	4.3640595229108393e-278	1.5193026930397072e-11	0.6005421902166749	2	10179.0	1.5189410162553882	0.3742017879948914	0.3342175066312997	8.728119045821677e-278	-1	0	0	-1	0	0	0	0	0	0	0	0	0	-1	0	0	0	0	0	0	0	0	0	0	0	0	0	0	0	0	0	1	0	-1	0	0	-1	0	0	0	0	1	0	0	0	0	0	1	0	0	0	0	0	0	0	0	0	0	0	0	0	0	0	0	-1	0	0	0	0	1	0	0	0	0	0	0	0	0	0	0	1	0	0	0	0	0	0	0	0	0	0	1	0	0	0	0	1	1	-1	0	0	0	1.341902550129457e-274
GAGTTCGATGAAGTAATTTCAAAATCA	1.513964245176374e-277	3.7059114490609306e-108	0.953591626048471	9	1728.0	1.5184698633749112	1.3113425925925926	1.2835648148148149	3.027928490352748e-277	0	0	0	0	0	0	1	0	0	0	0	0	0	0	0	0	0	0	0	0	0	0	0	0	0	0	0	0	0	0	0	0	0	0	0	0	0	0	0	0	0	0	0	0	0	0	0	0	0	0	0	0	0	0	0	0	0	0	0	0	0	0	0	0	0	0	0	0	0	0	0	0	0	0	0	0	0	0	0	0	0	0	0	0	0	0	0	-1	0	-1	0	0	0	0	0	0	0	0	0	0	0	0	4.63958677581919e-274
GAGTAGTAGCTCCTTTGAGTGAAAAAG	3.5024800643936433e-276	1.9768034991463384e-16	0.8318859779879164	4	3803.0	2.2665572668619807	0.7123323691822245	0.6652642650539048	7.0049601287872866e-276	0	0	1	0	0	0	0	0	0	0	0	0	0	0	0	-1	0	-1	0	0	0	0	0	0	0	0	0	-1	0	0	0	-1	0	-1	0	-1	0	-1	0	0	-1	0	0	0	0	1	0	0	0	0	0	0	0	1	-1	0	0	0	0	0	0	0	1	-1	1	0	0	0	0	0	0	0	0	0	0	0	0	0	0	0	0	0	0	0	1	0	1	0	0	0	0	0	0	0	0	0	1	0	0	0	0	0	1.0651072287652493e-272
GAGTACATATTCTCATTTACTTTCTTC	6.647276369885617e-276	3.4440797184001216e-11	0.9129550915804502	1	7329.0	1.540293302215208	0.4843771319416018	0.3769954973393369	1.3294552739771236e-275	0	0	0	0	0	0	0	0	0	0	0	0	0	0	0	0	0	0	0	0	0	0	0	0	0	0	0	0	0	0	0	0	0	0	0	0	0	0	0	1	0	0	0	0	0	0	0	0	0	0	-1	0	0	0	0	1	-1	0	0	1	0	0	0	0	0	1	0	0	0	0	0	0	0	0	0	0	1	0	0	0	0	0	0	0	0	0	0	0	0	0	0	0	0	0	0	0	0	0	0	0	0	0	2.0188600912760503e-272
GAGTCTGAATGACTTGACATAGCTACA	5.205699320030699e-272	4.06440822728985e-24	0.7993270484663937	2	4976.0	2.131056364434148	0.9614147909967846	0.8663585209003215	1.0411398640061398e-271	0	-1	0	0	0	0	0	-1	0	0	0	1	0	0	0	0	0	0	1	-1	0	-1	0	0	0	0	0	0	0	0	-1	0	-1	0	0	0	0	0	0	-1	0	0	0	0	1	0	1	0	0	0	0	0	0	0	0	0	0	0	0	0	0	1	0	0	0	0	0	0	0	0	0	0	0	-1	-1	1	0	-1	0	0	0	0	0	0	0	0	0	0	0	0	0	0	0	0	0	-1	0	0	0	0	0	0	1.5450509205201914e-268
GAGATGAAATAGTTAAGATGCTAGAAG	5.404779935323824e-272	3.264546184852972e-45	0.9511244318736648	5	7133.0	1.2263167089379226	0.380765456329735	0.3392681901023412	1.0809559870647647e-271	0	1	0	0	0	0	0	0	0	0	0	0	0	0	0	0	0	0	0	0	0	0	0	0	0	0	0	0	0	0	0	0	0	0	-1	0	0	0	0	0	0	0	0	0	0	0	0	0	0	0	0	0	0	0	0	0	0	0	0	0	0	0	0	0	0	0	0	0	0	0	0	0	0	0	0	0	0	0	0	0	0	0	0	0	0	0	0	0	0	0	0	0	0	0	0	0	0	0	0	0	0	0	1.603983986069512e-268
GAGTACATATTTTCATTTACTTTCTTT	2.360187590370309e-271	9.485933115678265e-37	0.7638952600825707	8	4735.0	2.5509124171774507	1.1326293558606124	1.0050686378035902	4.720375180740618e-271	0	-1	0	0	0	0	0	0	1	0	0	0	0	0	-1	0	0	0	0	0	0	0	0	0	0	1	0	0	1	0	0	0	0	0	0	0	0	-1	0	0	0	0	1	-1	0	0	0	0	-1	0	0	0	0	0	0	0	0	0	0	0	0	0	0	0	0	0	0	0	0	0	0	0	0	0	1	0	0	1	-1	-1	0	0	0	0	0	0	0	0	0	0	0	0	0	0	0	0	0	0	0	-1	0	0	6.983572787233987e-268
GAGAATTAACAAGTTGAATCACGCAGT	4.1225325258226987e-271	1.6824845472976577e-11	0.802237127560058	5	2714.0	1.6579758750992073	0.6212232866617539	0.5957995578481945	8.245065051645397e-271	0	0	0	0	0	0	0	1	0	0	0	1	0	0	0	0	0	0	-1	-1	1	-1	0	1	0	0	0	0	0	0	1	0	-1	0	0	0	0	0	0	0	0	0	0	0	0	0	0	0	1	1	0	1	0	0	0	0	0	0	0	0	0	0	0	0	0	0	0	0	0	0	0	0	0	0	0	0	0	0	0	0	0	0	0	0	0	0	0	0	0	0	0	0	0	0	0	0	0	0	0	0	0	0	1.2171383950332124e-267
GAGAAAACATCGAAGCAAGTAACGTAA	7.990169443570427e-271	1.6134403330128312e-47	0.9238419444412173	5	1784.0	1.8117651108764727	1.154708520179372	1.0465246636771302	1.598033888714085e-270	0	0	0	0	0	0	1	0	0	0	0	0	0	0	0	0	0	0	0	0	0	0	0	0	0	0	0	0	0	0	0	0	0	0	0	0	0	0	0	0	0	0	0	0	0	0	0	0	0	0	0	0	0	0	0	0	0	0	0	0	0	0	0	0	0	0	0	0	0	0	0	0	0	0	0	0	0	0	0	0	0	0	0	0	0	0	0	0	0	0	0	0	0	-1	0	0	0	0	0	0	0	0	2.3551964618950823e-267
GAGATGAGATGTACGGATATGTAAATA	2.294490968933814e-270	1.6918218101415473e-14	0.6680053079782238	7	4672.0	2.3581534752160174	1.138484589041096	1.054152397260274	4.588981937867628e-270	1	0	1	-1	0	0	0	0	0	-1	0	0	1	1	0	-1	0	-1	0	0	0	0	-1	0	0	0	0	-1	0	0	0	0	0	-1	0	-1	1	-1	-1	0	-1	0	0	0	0	1	0	-1	0	0	0	0	0	1	-1	0	0	0	0	0	0	0	1	-1	0	0	0	0	0	-1	-1	0	0	0	0	0	0	0	0	0	0	1	0	0	1	0	1	0	0	0	0	1	0	0	0	0	1	1	-1	0	0	0	6.747194387154175e-267
GAGTAATAATTGCTTACAGAGATATGC	6.376420607785159e-270	0.0011648129814983	0.615692876855173	3	6189.0	2.8961673448435032	0.8416545483923089	0.7899499111326547	1.2752841215570318e-269	0	1	0	0	0	0	0	-1	1	0	0	-1	0	0	-1	0	0	0	-1	1	-1	-1	0	-1	0	1	0	0	1	0	1	0	1	0	1	0	0	0	0	-1	0	0	-1	-1	-1	0	1	0	-1	-1	1	-1	0	0	0	-1	0	0	0	1	0	0	0	0	0	0	0	1	0	0	0	0	0	-1	1	-1	-1	-1	-1	0	0	0	0	0	0	0	0	0	1	-1	0	0	-1	0	0	-1	0	0	0	1	1	0	1.8691852097548554e-266
GAGCGTTGGTAAAGTACCACAAATACT	5.102224180973822e-269	2.5790992744784907e-25	0.2141680906462917	1	25485.0	1.2783685720823692	0.3948989601726506	0.3025309005297233	1.0204448361947645e-268	0	0	0	0	0	0	-1	1	0	0	0	-1	0	0	0	0	0	0	-1	1	-1	-1	0	1	0	0	0	0	1	0	-1	0	-1	0	0	0	0	0	0	0	0	0	1	0	-1	0	1	0	1	0	0	-1	0	0	0	0	0	0	0	0	0	0	0	0	0	0	0	1	0	0	0	0	0	0	1	0	0	0	1	0	0	0	0	0	0	0	0	0	1	-1	0	0	-1	0	0	1	0	0	0	1	0	0	1.4887478604282295e-265
GAGTATCTAATGGATCCCATGTTTCAA	4.62433418284547e-267	1.4651180126215778e-12	0.3006106203967039	7	10600.0	1.4432148000605989	0.3849056603773585	0.3093396226415094	9.24866836569094e-267	0	0	0	0	0	0	0	1	0	0	0	-1	0	0	0	0	0	0	-1	1	-1	1	0	0	0	0	0	0	1	0	1	0	-1	0	0	0	0	0	0	-1	0	0	0	0	0	0	0	0	0	1	0	0	0	0	0	0	0	0	0	0	0	-1	0	0	0	0	0	1	0	0	0	0	0	1	0	1	0	0	0	1	0	0	-1	0	0	0	0	0	-1	1	0	0	0	0	0	-1	0	0	0	0	0	0	1.3339426396700946e-263
GAGACTGATAGAGAATTTATATTAACT	1.327414973239893e-266	7.175381524815532e-46	0.6440977536934006	9	9045.0	2.6229692122189063	1.2930901050304036	1.2124930901050304	2.654829946479786e-266	0	1	0	0	0	0	0	1	1	0	0	1	0	0	-1	0	0	0	-1	-1	-1	-1	0	1	0	1	0	0	-1	0	-1	0	1	0	1	0	0	0	0	-1	0	0	-1	1	1	0	1	0	0	-1	1	1	0	0	0	1	1	0	0	1	0	1	0	0	0	0	0	-1	0	0	0	0	0	-1	-1	-1	1	1	1	0	0	0	0	0	0	0	0	0	-1	1	0	0	1	0	0	1	0	0	0	1	0	0	3.8187455561570185e-263
GAGCAATAGCCGGCGGAATCATAGGAC	5.603641669932441e-264	2.5798202525997862e-166	0.9135615414272684	4	2095.0	2.0508039000956324	1.462529832935561	1.3804295942720763	1.1207283339864882e-263	0	0	0	0	0	0	0	0	0	0	0	0	0	0	0	0	0	0	0	0	0	0	0	0	0	0	0	0	0	0	0	0	0	0	0	-1	0	0	0	0	0	0	0	0	0	0	0	0	0	0	0	0	0	0	0	0	0	0	0	0	0	0	0	0	0	0	0	0	0	0	0	0	0	0	0	0	0	0	0	0	0	0	0	0	0	0	0	0	0	-1	0	0	0	0	-1	0	0	0	0	1	0	0	1.5898730155918949e-260
GAGTGGGCGAGTATACTCACTCGCTTC	6.350508621640503e-264	1.222199464619057e-165	0.9252711087914636	3	2110.0	3.12749730193443	4.272037914691943	4.106161137440759	1.2701017243281003e-263	0	0	0	0	0	0	0	0	0	1	0	0	0	0	0	0	0	0	0	0	0	0	0	0	0	0	0	0	0	0	0	0	0	0	0	1	0	0	0	0	0	0	0	0	0	0	0	0	0	0	0	0	0	0	0	0	0	0	0	0	0	0	-1	0	0	0	0	0	0	0	0	0	0	0	0	0	0	0	0	0	0	0	0	0	0	0	0	0	-1	0	0	0	0	0	0	0	0	0	0	0	1	0	1.8016097553531368e-260
GAGATGAGATGTATGGATTTGTTAACA	7.536743050109483e-262	1.6691275534947223e-30	0.7336462552416523	2	3778.0	2.346685799546105	1.0463208046585497	0.9825304393859184	1.5073486100218967e-261	0	-1	0	0	0	0	0	-1	0	0	0	-1	0	0	-1	0	0	0	1	1	1	1	0	0	0	-1	0	0	0	0	-1	0	1	0	1	0	0	0	0	1	0	0	0	-1	-1	0	-1	0	-1	1	0	1	0	0	0	0	0	0	0	0	0	1	0	0	0	0	0	1	0	0	0	0	0	0	1	0	0	-1	0	0	0	0	0	0	0	0	0	0	1	0	0	0	-1	0	0	0	0	0	0	-1	-1	0	2.111392826659427e-258
GAGAGAGCGCGTGCGGAAAGATGGAAA	2.042531531030691e-259	8.234439273782691e-46	0.7540872166139831	1	8802.0	2.036201637585259	1.0750965689615997	1.0162463076573507	4.085063062061381e-259	-1	0	1	1	0	0	0	0	0	1	0	0	1	-1	0	0	0	0	0	0	0	0	1	0	0	0	-1	0	0	0	0	1	0	1	0	0	1	0	-1	0	0	0	0	0	0	0	0	1	0	0	0	0	0	-1	1	0	0	0	0	0	1	0	1	1	1	0	0	0	0	-1	-1	0	0	0	0	0	0	0	0	0	-1	1	0	0	1	0	1	0	0	0	0	1	0	0	-1	0	0	1	-1	0	0	-1	5.644314400769238e-256
GAGAAAATGTTGATCTATGCAAAGCAT	8.906196134977607e-257	2.229355087215744e-42	0.410215256074394	5	9299.0	1.371574280069805	0.5543606839445102	0.5128508441767932	1.7812392269955214e-256	-1	0	1	-1	-1	0	0	0	0	0	1	0	0	0	0	0	0	0	0	0	0	0	0	0	-1	0	0	0	0	0	0	0	0	0	0	0	1	0	0	0	0	0	0	0	0	0	0	-1	0	0	0	0	0	0	0	0	0	0	0	0	1	0	0	0	1	0	0	0	0	-1	0	0	0	0	0	0	0	0	0	0	-1	0	0	0	0	0	0	0	0	0	0	-1	0	0	-1	0	0	-1	1	0	0	1	2.425990308552845e-253
GAGATCATTTTCGGTCATATTCCAATG	7.317954475107673e-255	1.8577391946538952e-29	0.8364944026290984	3	3355.0	2.913639325941546	1.4002980625931445	1.1561847988077496	1.4635908950215346e-254	0	0	0	0	0	0	0	0	0	0	0	0	0	0	0	0	0	0	0	0	0	0	0	0	0	0	0	0	0	0	0	0	0	0	0	0	0	0	0	-1	0	0	0	0	0	-1	0	-1	0	0	0	0	0	0	0	0	0	0	0	0	-1	0	0	0	0	0	0	0	0	0	0	0	0	0	0	0	0	0	0	0	0	0	0	0	0	-1	0	0	0	0	0	0	0	0	0	0	0	1	1	0	0	0	1.968381435919055e-251
GAGATTTCCAATCAATAGTATCAATTT	2.706472517335692e-254	1.5652933666972933e-08	0.4768147183131321	6	6524.0	2.4423266210231875	0.9106376456161864	0.7953709380748007	5.412945034671384e-254	0	1	0	0	0	0	0	1	1	0	0	1	0	0	1	0	0	0	-1	-1	1	-1	0	0	0	1	0	0	1	0	1	0	-1	0	-1	0	0	-1	0	-1	0	0	1	-1	0	0	0	0	1	1	0	1	0	0	0	0	0	0	0	0	0	-1	0	0	0	0	0	-1	0	0	0	0	0	1	1	-1	0	1	1	0	0	0	0	0	0	0	0	0	1	0	0	0	-1	0	0	0	0	0	0	-1	1	0	7.25838428505316e-251
GAGTGTAATCACTCTAATGAACAGTAC	8.04251848706154e-253	2.5456306500290467e-67	0.8346528819551443	6	5756.0	2.276717187845156	1.1200486448922864	1.080090340514246	1.608503697412308e-252	0	0	1	-1	0	0	0	0	0	0	0	0	0	1	0	1	0	1	0	0	0	0	0	0	0	0	0	1	0	0	0	0	0	0	0	1	0	-1	-1	0	1	0	0	0	0	1	0	0	0	0	0	0	0	1	-1	0	0	0	0	0	0	0	0	1	-1	0	0	0	0	0	-1	0	0	0	0	0	0	0	0	0	0	0	0	0	-1	0	-1	0	0	0	0	0	0	0	-1	0	1	1	1	0	0	-1	2.1335642625984267e-249
GAGATACAGAAAATGGATGAGCTATTC	3.0239590719798985e-252	1.3999278715361326e-50	0.7947725856697819	7	3159.0	1.896598056132462	1.2814181703070593	1.0664767331433995	6.047918143959797e-252	0	0	0	0	0	0	0	0	0	0	0	0	0	0	0	-1	0	-1	0	0	0	0	0	0	0	0	0	1	0	0	0	0	0	0	0	1	0	1	0	0	-1	0	0	0	0	-1	0	0	0	0	0	0	0	0	0	0	0	0	0	0	0	0	0	0	0	0	0	0	0	0	0	0	0	0	0	0	0	0	0	0	0	0	0	0	0	0	0	0	0	0	0	0	0	0	0	0	0	0	0	0	0	0	7.991943503682839e-249
GAGCACCATTTACAGTTATGCACCTCA	5.835205240787309e-251	1.2731327157581524e-11	0.486160326979107	5	7104.0	1.4959467765870378	0.4041385135135135	0.368384009009009	1.1670410481574618e-250	0	-1	0	0	0	0	0	1	0	0	0	-1	0	0	1	0	0	0	-1	1	-1	-1	0	0	0	0	0	0	1	0	-1	0	-1	0	1	0	0	0	0	0	0	0	1	-1	-1	0	1	0	0	-1	0	0	0	0	0	0	0	0	0	0	0	0	0	0	0	0	0	1	0	0	0	0	0	0	0	0	0	1	1	0	0	0	0	0	0	0	0	0	1	-1	0	0	0	0	0	1	0	0	0	0	0	0	1.5316928685058672e-247
GAGGAATACACCAATGACTACATTTAC	1.733742664282219e-249	1.7399221647085255e-20	0.6616086605413403	5	9327.0	2.3873897570832128	1.0158679103677497	0.8888174118151603	3.467485328564438e-249	0	1	0	0	0	0	0	0	0	0	0	0	0	0	1	0	0	0	0	0	0	0	0	0	0	1	0	0	1	0	0	0	0	0	-1	0	0	0	0	0	0	0	-1	1	-1	0	-1	0	0	0	0	0	0	0	0	1	-1	0	0	1	0	0	0	0	0	1	0	-1	0	0	0	0	0	0	-1	0	-1	0	-1	0	0	0	0	0	0	0	0	0	1	0	0	0	-1	0	0	1	0	0	0	1	0	0	4.5099448009050067e-246
GAGGTTATTAAAGAAAATTCTTATGTA	1.053043556497061e-248	4.901091432223472e-09	0.4585492928011266	9	6724.0	1.543296739182136	0.5224568709101726	0.4162700773349196	2.106087112994122e-248	1	0	1	0	0	0	0	0	0	-1	0	0	1	1	0	-1	0	-1	0	0	0	0	-1	0	0	0	0	-1	0	0	0	-1	0	-1	0	-1	1	-1	0	0	-1	1	0	0	0	1	0	-1	0	0	0	0	0	1	-1	0	0	0	0	0	1	0	1	-1	0	0	0	0	0	-1	-1	0	0	0	0	0	0	0	0	0	0	1	0	0	1	0	1	0	0	0	0	1	0	0	0	0	1	0	0	0	0	0	2.727549720737986e-245
GAGTATATCTTCCATGTGCAATATCAT	3.0028879502103576e-247	1.68070750810731e-38	0.7223831741592277	4	9886.0	2.3126810033471235	0.8961157191988671	0.7795872951648797	6.005775900420715e-247	0	0	0	0	0	0	-1	-1	0	0	0	0	0	0	0	0	0	0	0	0	0	0	0	-1	0	0	0	0	0	0	1	0	0	0	-1	0	0	0	0	0	0	0	0	1	0	0	1	0	1	1	0	-1	0	0	0	0	0	0	0	0	0	1	0	0	0	0	0	0	0	0	0	0	0	0	1	0	0	0	-1	-1	0	0	0	0	0	0	0	0	0	0	0	0	1	0	0	0	0	0	0	0	0	0	7.696680051649331e-244
GAGCAATTTTATCTGAGGCACGTTCAA	4.3709888465216523e-246	3.71604411921792e-05	0.5309925818049425	5	8995.0	2.2470741815277844	0.9813229571984436	0.8660366870483602	8.741977693043305e-246	0	0	1	-1	0	0	0	0	0	-1	1	0	1	1	0	-1	0	-1	0	0	0	0	-1	0	-1	0	0	-1	0	0	0	-1	0	-1	0	-1	0	-1	-1	0	-1	1	0	0	0	1	0	0	0	0	0	0	0	1	-1	0	0	0	0	0	0	0	1	-1	1	0	0	0	0	0	-1	0	0	0	0	0	0	0	0	0	0	1	0	0	1	0	1	0	0	0	0	0	0	0	-1	0	1	1	-1	0	0	0	1.1128493401755359e-242
GAGCGTTAGCACCTTGATATCGCCAAA	8.108787125581977e-246	9.105668938847245e-165	0.7222472020282669	9	3386.0	3.853503530963464	9.201712935617248	3.836680448907265	1.6217574251163957e-245	0	0	0	-1	0	0	-1	0	0	0	0	0	0	0	0	-1	0	0	0	0	0	0	0	0	0	0	0	0	0	1	0	0	0	0	0	0	0	0	0	0	0	0	0	0	0	-1	0	0	1	0	0	0	0	0	1	1	0	0	1	0	-1	0	0	-1	0	0	0	0	0	0	0	0	0	0	0	0	0	0	1	0	-1	-1	0	0	0	0	0	0	0	1	0	0	0	1	-1	0	0	0	0	0	0	0	2.061262707480916e-242
GAGTATGAGAACGCATTCTTAATTTCT	9.99052357299079e-246	1.1174137706832309e-17	0.7514146341463415	5	4468.0	2.5689447892048607	1.3166965085049238	1.2168755595344674	1.998104714598158e-245	0	0	1	-1	0	0	0	0	0	-1	0	0	-1	1	0	0	0	0	0	0	0	0	-1	0	0	0	0	0	0	0	0	1	0	-1	0	0	0	0	0	0	0	1	0	0	0	0	0	0	0	0	0	0	0	1	-1	0	0	0	0	0	-1	0	1	-1	1	0	0	0	0	0	0	0	0	0	0	0	0	0	0	0	0	0	0	0	1	0	1	0	0	0	0	0	0	0	0	0	1	-1	1	0	0	0	2.5387669475582656e-242
GAGAATTTGCAAAACTGCAAGATGATT	1.0148935917416669e-245	2.467591639926912e-66	0.742176351760206	7	4777.0	3.195667683611039	2.137743353569186	2.0590328658153654	2.0297871834833333e-245	0	0	0	0	0	0	0	0	0	-1	0	0	1	1	0	0	0	0	0	0	0	0	-1	0	0	0	0	0	0	0	0	-1	0	-1	0	0	0	0	0	0	0	1	0	0	0	0	0	0	0	0	0	0	0	1	-1	0	0	0	0	0	1	0	1	-1	1	0	0	0	0	0	0	0	0	0	0	0	0	0	0	0	0	0	0	0	1	0	1	0	0	0	0	0	0	0	0	0	1	0	0	0	0	0	2.5788102593209357e-242
GAGGAAACAGAGGGAGTTATCAGAAGA	4.7941937591826576e-245	1.0237370617520373e-59	0.895564081870403	5	2824.0	2.348622812119429	1.0609065155807365	1.019475920679887	9.588387518365315e-245	0	-1	0	0	0	0	0	0	0	0	0	0	0	0	1	0	0	0	0	0	0	0	0	0	0	1	0	0	1	0	0	0	0	0	1	0	0	0	0	-1	0	0	0	1	0	0	0	0	0	0	0	1	0	0	0	0	0	0	0	0	0	0	0	0	0	0	0	0	0	0	0	0	0	0	0	0	0	-1	0	0	0	0	0	0	0	0	0	0	0	0	0	0	-1	0	0	0	0	0	0	0	0	0	1.2126054147169124e-241
GAGACATTAATGGCATGCATTACAATG	5.5737376992319925e-245	3.743938631507411e-16	0.6445408610563825	2	4513.0	3.289156231743313	1.575005539552404	1.4963438954132506	1.1147475398463987e-244	0	0	-1	0	0	0	0	0	0	-1	1	0	1	1	0	0	0	0	0	0	0	0	1	0	1	0	0	0	0	0	0	-1	0	0	0	0	0	0	-1	0	0	1	0	0	0	-1	0	0	0	0	0	0	0	0	-1	0	0	0	0	0	-1	0	1	1	-1	0	0	0	0	0	-1	0	0	0	0	0	0	0	0	0	0	-1	0	0	1	0	1	0	0	0	0	0	0	0	1	0	1	0	0	0	0	-1	1.4088546848012402e-241
GAGCTGATGAGATCAGGTGACTATGCG	9.670832621013994e-243	1.4824768174193078e-56	0.6580726306202789	7	4264.0	2.908051202914567	1.7368667917448406	1.6280487804878048	1.934166524202799e-242	0	0	0	1	0	0	0	0	0	1	-1	0	0	0	0	1	0	0	0	0	0	0	1	0	0	0	0	1	0	0	0	1	0	1	0	1	0	1	0	0	-1	0	0	0	0	0	0	0	0	0	0	0	0	0	0	0	0	0	0	0	0	0	0	0	-1	0	0	0	0	0	-1	0	0	0	0	0	0	0	0	0	0	0	0	0	0	0	0	0	0	0	0	0	0	0	-1	0	0	1	-1	0	0	-1	2.4136682607706394e-239
GAGTGCATATTCTTGTTGTAATGCTAC	9.71945342005899e-240	6.832891566108754e-11	0.7885846311186147	5	2959.0	3.4459566336998733	1.7232173031429536	1.5613382899628252	1.943890684011798e-239	0	0	0	0	0	0	0	0	0	0	0	0	0	0	1	0	0	0	0	0	0	0	0	0	0	1	0	0	-1	0	0	0	0	0	1	0	0	0	0	-1	0	0	1	-1	1	0	1	0	0	0	0	0	0	0	0	1	0	0	0	-1	0	1	0	0	0	0	0	1	0	0	0	0	0	0	-1	1	-1	-1	0	0	0	0	0	0	0	0	0	0	1	0	0	0	0	0	0	-1	0	0	0	0	0	0	2.3844039055742927e-236
GAGTAACAATGGCATGCCTCGCAGCAG	2.5494383032288904e-239	8.009240164661987e-101	0.9558702498019744	2	1497.0	2.11857102251378	1.4108216432865732	1.389445557782231	5.098876606457782e-239	0	0	0	0	0	0	0	0	0	-1	0	0	0	0	0	0	0	0	0	0	0	0	0	0	0	0	0	0	0	0	0	0	0	0	0	0	0	0	0	0	0	0	0	0	0	-1	0	0	0	0	0	0	0	0	0	0	0	0	0	0	0	0	0	0	0	0	0	0	0	0	0	0	0	0	0	0	0	0	0	0	0	0	0	0	0	1	0	0	0	0	0	0	0	0	0	0	0	0	0	0	0	0	6.2380141716546825e-236
GAGTTTTAGTAATGAGAAAACGGTGAG	2.361969260075931e-237	9.779175541969252e-12	0.761580379762711	5	5068.0	2.098116493099849	0.8159037095501184	0.7653906866614049	4.723938520151861e-237	1	0	1	1	0	1	0	0	0	-1	0	0	1	-1	0	0	0	0	0	0	0	0	-1	0	0	0	0	0	0	0	0	0	0	-1	0	0	1	0	0	0	0	0	0	0	0	0	0	1	0	0	0	0	0	-1	-1	0	0	0	0	0	-1	0	0	1	1	0	0	0	0	1	0	0	0	0	0	0	0	0	0	0	-1	0	0	0	-1	0	-1	0	0	0	0	-1	0	0	0	0	-1	1	-1	0	0	0	5.713272414417673e-234
GAGCACACGAATAGTCAAATCCAGCCA	3.379530836662144e-237	1.2396391483628615e-19	0.7839672878922684	3	3027.0	2.407910442761649	1.1106706309877767	1.0257680872150643	6.759061673324287e-237	0	0	0	0	0	0	0	0	1	0	0	0	0	0	-1	0	0	0	0	0	0	0	0	0	0	1	0	0	0	0	0	0	0	0	0	0	0	0	0	1	0	0	1	0	1	0	1	0	0	1	-1	-1	0	0	0	-1	-1	0	0	-1	0	0	0	0	0	0	0	0	0	0	0	0	0	0	0	0	-1	0	0	0	0	0	0	0	0	0	0	0	0	0	0	0	0	0	0	0	0	0	0	0	0	0	8.167579523961927e-234
GAGTGCATATTCTTGTTGTAATGCTAA	1.5674579511624815e-236	3.888639937104181e-09	0.7385854983321538	7	2796.0	1.935679068470941	0.4467095851216023	0.3758941344778255	3.134915902324963e-236	0	0	0	0	0	0	0	1	0	0	0	-1	0	0	0	0	0	0	-1	1	-1	1	0	1	0	0	0	0	0	0	-1	0	1	0	0	0	0	0	0	0	0	0	0	0	0	0	0	0	0	-1	0	0	0	0	0	0	0	0	0	0	0	0	0	0	0	0	0	0	0	0	0	0	0	0	0	0	0	0	0	0	0	0	0	0	0	0	0	0	0	0	0	0	0	0	0	0	0	0	0	0	0	0	3.774327765825988e-233
GAGAAGGATAGAACTGCAGAATATGAT	7.192047169331625e-235	1.3871880903252313e-13	0.7518836915297091	2	2909.0	1.6689805268797493	0.5723616363011345	0.4884840151254727	1.438409433866325e-234	0	0	0	0	0	0	0	0	0	0	0	0	0	0	0	1	0	-1	0	0	0	0	0	0	0	0	0	-1	0	0	0	0	0	0	0	-1	0	-1	0	0	1	0	0	0	0	0	0	0	0	0	0	0	0	0	0	0	0	0	0	0	0	0	0	0	0	0	0	0	0	0	0	0	0	0	0	0	0	0	0	0	0	0	0	0	0	0	0	0	0	0	0	0	0	0	0	0	0	0	0	0	0	0	1.7165477225789124e-231
GAGAAATTTCCACTAATGGCTAAGATA	2.7736628842000813e-234	1.4146268532358927e-90	0.9455191543981462	1	2401.0	1.522024612813687	1.0058309037900874	0.9525197834235736	5.547325768400164e-234	0	0	0	0	0	0	0	0	0	0	0	0	0	0	0	0	0	0	0	0	0	0	0	0	0	0	0	0	0	0	0	0	0	-1	0	0	0	0	1	0	0	0	0	0	0	0	0	0	0	0	0	0	0	0	0	0	0	0	0	0	0	0	0	0	0	0	0	0	0	0	0	0	0	0	0	0	0	0	0	0	0	0	0	0	0	0	0	0	0	0	0	0	0	0	0	0	0	0	0	0	0	0	6.599090885997969e-231
GAGTTCTTAATGCATGCTTTAGTGTTA	2.922941969322492e-233	2.679513679272348e-07	0.4804344531228769	4	7693.0	2.010998490783217	0.8470037696607305	0.709216170544651	5.845883938644984e-233	1	0	1	-1	1	0	0	0	0	-1	1	0	1	1	0	-1	0	-1	0	0	0	0	-1	0	-1	0	0	-1	0	0	0	-1	0	0	0	-1	1	0	0	0	-1	1	0	0	0	1	0	-1	0	0	0	0	0	1	-1	0	0	0	0	0	1	0	1	-1	1	0	0	0	0	-1	0	0	0	0	0	0	0	0	0	0	-1	0	0	0	1	0	1	0	0	0	0	1	0	0	-1	0	1	1	-1	0	0	1	6.912746852275092e-230
GAGATACTGTTCCTGTAAAAAACACTG	1.3989225974456011e-232	2.351807325501778e-72	0.8836344551337594	8	2843.0	2.9521943496522915	1.9278930706999649	1.8181498417164967	2.7978451948912022e-232	0	0	0	0	0	0	-1	0	0	0	0	0	0	0	0	-1	0	0	0	0	0	0	0	0	0	0	0	0	0	0	0	0	0	0	0	0	0	0	0	0	0	0	0	0	0	0	0	0	1	0	0	0	0	0	1	-1	0	0	0	0	0	0	0	0	0	0	0	0	0	0	0	0	0	0	0	0	0	0	1	0	0	0	0	0	0	0	0	0	0	1	0	0	0	1	0	0	0	0	0	0	0	0	3.293827653950275e-229
GAGGACAAAGTACACAATGGGATCAGG	2.409430998213365e-232	4.444861369378394e-08	0.601829536107584	1	4481.0	2.2403473131912235	0.6677081008703415	0.6020977460388306	4.818861996426731e-232	0	0	-1	0	0	0	0	0	0	0	-1	0	0	1	0	0	0	0	0	0	0	0	0	0	-1	0	0	0	0	0	0	1	0	0	0	0	0	0	0	0	0	1	0	0	0	0	0	0	0	0	0	0	0	1	1	0	0	0	0	0	1	0	1	-1	0	0	0	0	0	0	0	0	0	0	0	0	0	0	0	0	0	0	0	0	-1	0	-1	0	0	0	0	0	0	0	0	0	-1	0	0	0	0	0	5.668365932919839e-229
GAGCACCATTACACGGTGACGTAGAAG	1.766552124220448e-229	1.0839247010624388e-169	0.7427924387997397	2	2189.0	3.4048191189504675	3.840566468707172	3.2736409319323894	3.533104248440896e-229	0	0	0	-1	0	0	0	0	0	0	0	0	0	0	0	0	0	0	0	0	0	0	0	0	0	0	0	0	0	0	0	0	0	0	0	0	0	0	0	0	0	0	0	0	0	0	0	0	1	0	0	0	0	0	0	0	0	0	0	0	0	0	0	0	0	0	0	0	0	0	0	0	0	0	0	0	0	0	0	0	0	0	0	0	0	0	0	0	0	0	0	0	0	0	0	0	0	0	0	0	0	0	4.078029268230262e-226
GAGTATAACACACCTTTTGGTACAAAT	6.2402940436606415e-226	8.067898258535461e-12	0.7810435903015391	4	3769.0	2.2100931479421275	0.693022021756434	0.5749535685858318	1.2480588087321283e-225	0	0	0	0	0	0	0	0	0	0	0	0	0	0	0	1	0	-1	0	0	0	0	0	0	0	0	0	1	0	0	0	0	0	0	0	1	0	1	-1	0	-1	0	0	0	0	-1	0	0	0	0	0	0	0	0	0	0	0	0	0	0	0	0	0	0	0	0	0	0	0	0	1	0	0	0	0	0	0	0	0	0	0	1	0	0	0	0	0	0	0	0	0	0	0	0	0	0	0	0	0	0	0	0	1.4086706611152553e-222
GAGTATGGTGTATCTAGTGGATCCCAT	1.990260904107484e-225	1.1396068421944468e-19	0.4957144033767269	9	6707.0	2.5880307203715875	0.8541821977038915	0.7757566721335918	3.980521808214968e-225	-1	0	1	0	0	0	0	0	0	0	1	0	0	1	0	0	0	0	0	0	0	0	0	0	-1	0	0	0	0	0	0	-1	0	0	0	0	1	0	0	0	0	-1	0	0	0	0	0	-1	0	0	0	0	0	-1	-1	0	0	0	0	0	1	0	1	-1	0	0	0	0	0	-1	0	0	0	0	0	0	0	0	0	0	-1	0	0	0	1	0	1	0	0	0	0	-1	0	0	0	0	-1	0	0	0	0	0	4.477401966785223e-222
GAGTCAGTTACATTTAATACACTTTTT	5.587230137084781e-225	4.254909667781322e-37	0.5858296729024057	2	4494.0	2.4480778419125584	1.189363595905652	1.1455273698264352	1.1174460274169562e-224	-1	0	1	0	0	0	0	0	0	-1	0	0	-1	0	0	-1	0	-1	0	0	0	0	0	0	0	0	0	-1	0	0	0	1	0	0	0	-1	-1	-1	0	0	1	1	0	0	0	1	0	1	0	0	0	0	0	-1	-1	0	0	0	0	0	0	0	1	1	0	0	0	0	0	1	0	0	0	0	0	0	0	0	0	0	0	0	0	0	1	0	1	0	0	0	0	1	0	0	0	0	1	0	0	0	0	0	1.2525580770960378e-221
GAGAGTCTCAAAGAAATGGAGTAGCTC	1.4158052449094864e-223	7.136160351533908e-25	0.6610901592722769	8	5001.0	2.472314258484824	1.255348930213957	1.138372325534893	2.8316104898189728e-223	0	0	0	0	0	0	1	-1	1	0	0	-1	0	0	0	0	0	0	1	1	1	1	0	-1	0	0	0	0	-1	0	1	0	-1	0	-1	0	0	0	0	0	0	0	1	-1	1	0	1	0	0	-1	0	1	0	0	0	1	-1	0	0	-1	0	-1	0	0	0	0	0	-1	0	0	0	0	0	0	1	0	-1	-1	0	0	0	0	0	0	0	0	0	0	1	0	0	0	-1	0	0	1	0	0	0	-1	0	0	3.147953455127751e-220
GAGATCAGGAATAGCTGATGAAATATC	6.26633546463431e-221	3.689454082345196e-12	0.9480530849499264	6	2966.0	1.4790456675675454	0.4447066756574511	0.3718813216453135	1.253267092926862e-220	0	0	0	0	0	0	0	0	0	1	0	0	0	0	0	0	0	-1	0	0	0	0	0	0	0	0	0	0	0	0	0	0	0	0	0	0	0	0	0	0	0	0	0	0	0	0	0	0	0	0	0	0	0	0	0	0	0	0	0	0	0	0	0	0	0	0	0	0	0	0	0	0	0	0	0	0	0	0	0	0	0	0	0	0	0	0	0	0	0	0	0	0	0	0	0	0	1	0	0	0	0	0	1.3718632174880623e-217
GAGCGCGCCGTGAGGCGAACTTAAATA	2.8559116923499003e-219	2.501113870515825e-06	0.7026503155397003	2	5148.0	1.7111155279382195	0.5637140637140637	0.519036519036519	5.711823384699801e-219	0	0	0	-1	0	0	0	0	0	1	0	0	0	0	0	1	0	1	0	0	0	0	1	0	0	0	0	1	0	0	0	1	0	1	0	1	0	-1	-1	0	1	1	0	0	0	1	0	0	0	0	0	0	0	0	0	0	0	0	0	0	1	0	0	0	-1	0	0	0	0	0	-1	0	0	0	0	0	0	0	0	0	0	1	0	0	0	0	0	0	0	0	0	0	0	0	-1	0	0	1	1	0	0	-1	6.189632079869875e-216
GAGATATCGCAGCAATCGGACGAGGAG	8.564147391026319e-218	1.704834859127743e-61	0.8166114333057166	9	2567.0	3.149010163141748	2.29528632645111	2.0307752239968835	1.712829478205264e-217	0	0	0	0	0	0	0	0	0	0	0	0	0	0	0	0	0	0	0	0	0	0	0	0	0	0	0	0	0	0	0	0	0	0	0	0	0	0	0	0	0	0	0	0	0	1	0	0	1	0	0	0	0	0	0	-1	0	0	0	0	1	0	0	0	0	0	0	0	0	0	0	0	0	0	0	0	0	0	0	0	0	0	0	0	0	0	0	0	0	1	0	0	0	0	-1	0	0	0	0	0	0	0	1.838066528981227e-214
GAGTAAATTTGATTATGTGATGGATGA	1.4183348949903437e-217	3.548640825048198e-09	0.6813345499840677	2	4219.0	1.388371680920557	0.414316188670301	0.3441573832661768	2.836669789980687e-217	0	-1	0	0	0	0	0	0	0	0	0	-1	0	0	0	0	0	0	1	0	1	0	0	0	0	0	0	0	0	0	0	0	0	0	0	0	0	0	0	0	0	0	0	0	0	0	0	0	0	0	0	0	0	0	0	0	0	0	0	0	0	1	0	0	0	0	0	1	0	0	0	0	0	0	0	0	0	0	0	0	0	0	0	0	0	0	0	0	1	0	0	0	0	0	0	-1	0	0	0	0	0	0	3.040278389027878e-214
GAGAAAAGCTGGATTGGTTGATATACC	1.3012066255480577e-213	2.978118969800968e-37	0.522773556231003	7	5710.0	1.9011417608891907	1.1660245183887916	1.0343257443082312	2.6024132510961157e-213	-1	0	1	0	0	0	0	0	0	0	1	0	0	1	0	0	0	0	0	0	0	0	0	0	-1	0	0	0	0	0	0	0	0	0	0	0	1	0	0	0	0	0	0	0	0	0	0	-1	0	0	0	0	0	-1	-1	0	0	0	0	0	0	0	1	0	0	0	0	0	0	-1	0	0	0	0	0	0	0	0	0	0	-1	0	0	0	1	0	1	0	0	0	0	-1	0	0	0	0	-1	0	0	0	0	0	2.718134120400702e-210
GAGTTCATGTTTTCGTTTACTTTCCTT	2.264380315037606e-211	1.6494877534349312e-07	0.5846435871601235	1	8583.0	1.583388905334738	0.412210182919725	0.3349644646394035	4.528760630075212e-211	0	0	0	-1	-1	0	0	0	0	1	0	0	0	0	0	-1	0	1	0	0	0	0	-1	0	0	0	0	-1	0	0	0	-1	0	1	0	-1	0	0	-1	0	1	-1	0	0	0	1	0	0	0	0	0	0	0	0	0	0	0	0	0	0	-1	0	0	0	1	0	0	0	0	0	0	0	0	0	0	0	0	0	0	0	0	-1	0	0	0	0	0	0	0	0	0	0	0	0	-1	0	0	-1	-1	0	0	1	4.667050351960296e-208
GAGTACTTAATGCCTGTTTTAGTGTAA	3.4855542837450422e-211	2.6492438432370434e-28	0.9227761233517132	6	2227.0	2.5614423594038582	1.4220925011225864	1.2550516389762012	6.971108567490085e-211	0	1	0	0	0	0	0	0	0	0	0	0	0	0	-1	0	0	0	0	0	0	0	0	0	0	-1	0	0	-1	0	0	0	0	0	1	0	0	0	0	0	0	0	0	-1	0	0	0	0	0	0	0	0	0	0	0	0	0	0	0	0	0	0	0	0	0	0	0	0	0	0	0	0	0	0	-1	0	0	-1	0	0	0	0	0	0	0	0	0	0	0	0	0	0	0	0	0	0	0	0	0	0	0	0	7.171542730480527e-208
GAGTACACTGAAGATGTAGATAATGAG	8.809130885133428e-209	3.323951607577283e-08	0.9075740680471004	6	2759.0	1.8577972123086968	1.0384197172888727	0.9253352664008698	1.7618261770266857e-208	0	0	0	0	0	0	0	-1	0	0	0	0	0	0	0	0	0	0	0	0	0	0	0	0	0	0	0	0	0	0	1	0	0	0	0	0	0	0	0	-1	0	0	0	0	0	0	0	0	1	-1	0	1	0	0	0	0	0	0	0	0	0	0	0	0	0	0	0	0	0	0	0	0	0	-1	-1	-1	0	0	0	0	0	0	0	0	0	0	0	0	0	0	0	0	0	0	0	0	0	0	0	0	0	0	1.7862024931170979e-205
GAGTTAGCTGCCTTCGTTTGTTTTTCT	1.3938382916028917e-208	4.3258459872463755e-08	0.6189335806841499	9	4134.0	2.3295397485683056	1.0084663763909048	0.8950169327527818	2.7876765832057838e-208	0	0	-1	0	0	0	0	0	0	0	0	0	0	1	0	-1	0	-1	0	0	0	0	0	0	-1	0	0	1	0	0	0	0	0	-1	0	-1	0	1	-1	0	1	0	0	0	0	-1	0	0	0	0	0	0	0	1	-1	0	0	0	0	0	0	0	1	1	0	0	0	0	0	0	-1	0	0	0	0	0	0	0	0	0	0	-1	0	0	1	0	-1	0	0	0	0	0	0	0	1	0	1	0	0	0	0	-1	2.822727697558367e-205
GAGAGTACATATTTTCATTTACTTTCT	3.67972797242549e-206	4.8857417933393274e-37	0.4476213999580291	6	7628.0	2.4576209353912186	0.9811221814368116	0.8497640272679602	7.35945594485098e-206	0	-1	0	0	0	0	0	1	1	0	0	-1	0	0	1	0	0	0	-1	1	-1	-1	0	1	0	1	0	0	1	0	-1	0	-1	0	0	-1	0	1	0	1	0	0	1	-1	0	0	0	0	1	-1	0	-1	0	0	0	0	0	0	0	0	0	0	0	0	0	0	0	0	0	0	0	1	-1	1	1	1	0	1	1	1	0	0	0	0	0	0	0	0	0	0	0	0	0	0	0	0	0	0	0	1	0	0	7.332355316483125e-203
GAGAAATTTACACTGATGTCAAAAATT	2.275582942338728e-204	5.3117088172269286e-80	0.64975525876528	1	4884.0	2.605994464250337	1.957616707616708	1.8662981162981165	4.551165884677456e-204	0	1	0	0	0	0	0	1	1	0	0	0	0	0	0	0	0	0	0	0	0	0	0	-1	0	0	0	0	0	0	-1	0	0	0	0	0	0	0	0	-1	0	0	1	-1	0	0	0	0	1	1	1	1	0	0	0	-1	1	0	0	1	0	0	0	0	0	0	0	1	0	0	0	0	0	-1	0	-1	1	1	0	0	0	0	0	0	0	0	0	0	-1	0	0	0	0	0	0	-1	0	0	0	-1	0	0	4.479531583716764e-201
GAGGAAATTGTTGGACGGGTTGCAGGT	3.778081689845891e-204	6.985328057731917e-100	0.9187735319027612	6	1701.0	2.357700268928097	1.9800117577895355	1.8383303938859492	7.556163379691782e-204	0	0	0	0	0	0	0	0	0	0	0	0	0	0	0	0	0	0	0	0	0	0	0	0	0	0	0	0	0	0	0	0	0	0	0	0	0	0	0	-1	0	0	0	0	0	-1	0	0	0	0	0	0	0	0	0	0	0	0	0	0	0	0	0	0	0	0	0	0	0	0	0	0	0	0	0	0	0	0	0	0	0	0	0	0	1	-1	0	0	0	0	0	0	0	0	0	0	0	1	1	0	0	0	7.42399087298563e-201
GAGAGGACATGGACCGGTATAAGACTC	1.757749016004486e-203	5.65319490933099e-05	0.9358162622061698	6	1431.0	1.6552246494717042	0.856743535988819	0.7875611460517121	3.515498032008972e-203	0	0	0	0	0	0	0	0	0	0	0	0	0	0	0	0	0	0	0	0	0	0	0	0	0	0	0	0	0	0	0	0	0	0	0	0	0	0	0	0	0	0	0	0	0	-1	0	1	0	0	0	0	0	0	0	0	0	0	0	0	0	0	0	0	0	0	0	0	0	0	0	0	0	0	0	0	0	0	0	0	0	0	0	0	0	1	0	0	0	0	0	0	0	0	0	0	0	0	0	0	0	0	3.439571292535238e-200
GAGATGTTCCTGGACGGAGAACAAGAA	2.1740290240408293e-203	5.501008634324664e-44	0.4940974471126644	4	7423.0	2.4026881666637	2.395527414791863	1.8421123534958912	4.3480580480816585e-203	0	0	0	0	0	0	1	1	0	0	0	1	0	0	0	0	0	0	-1	-1	1	-1	0	0	0	0	0	0	1	0	0	0	-1	0	0	0	0	0	0	-1	0	0	0	0	0	0	0	0	1	1	0	1	0	0	0	0	0	0	0	0	0	-1	0	0	0	0	0	0	0	0	0	0	0	1	1	-1	0	0	1	0	0	0	0	0	0	0	0	0	0	0	0	0	0	0	0	0	0	0	0	0	0	0	4.2519961838015005e-200
GAGTTGTTAAATATTCATCAGTTGCTA	3.545844562873508e-201	7.633192270895027e-117	0.5430512791463463	1	5505.0	2.843253560862293	2.353133514986376	2.2643051771117166	7.091689125747016e-201	0	1	0	0	0	0	-1	-1	1	0	0	0	0	0	-1	0	0	0	0	0	0	0	0	0	0	1	0	0	1	0	1	0	0	0	1	0	0	0	0	-1	0	0	-1	0	-1	0	1	0	-1	0	1	0	0	0	0	-1	1	0	0	1	0	-1	0	0	0	0	0	0	0	0	0	0	0	-1	1	-1	-1	0	0	0	0	0	0	0	0	0	0	0	0	0	0	0	0	0	0	0	0	0	0	1	0	0	6.850047564043873e-198
GAGTGGTTTGATATTAGATATATGAGG	4.654732116997804e-198	6.018405393394178e-47	0.9345642664232188	1	2293.0	2.2378733084331515	1.261665939816834	1.1744439598778893	9.309464233995608e-198	0	0	0	0	0	0	0	0	0	0	0	0	0	0	0	0	0	0	0	0	0	0	0	0	0	0	0	0	0	0	0	0	0	0	0	0	0	0	0	-1	0	0	0	0	-1	0	1	0	0	0	0	0	0	0	0	0	0	0	0	0	0	-1	0	0	0	0	0	0	0	0	0	0	0	-1	0	-1	0	0	0	0	0	0	0	0	0	0	0	0	0	0	0	0	0	0	0	0	0	0	0	0	0	0	8.81753515252704e-195
GAGTTTTCAAATAAATACGTGCGGGCC	6.990352748583941e-197	1.4543811965635706e-14	0.719248998476556	4	3988.0	2.2180095998782376	1.0406218655967905	0.9182547642928788	1.3980705497167881e-196	-1	0	1	0	0	0	0	0	0	0	-1	0	0	1	0	0	0	0	0	0	0	0	0	0	-1	0	0	0	0	0	0	-1	0	0	0	0	1	0	0	0	0	1	0	0	0	0	0	1	0	0	0	0	0	-1	-1	0	0	0	0	0	-1	0	1	1	0	0	0	0	0	-1	0	0	0	0	0	0	0	0	0	0	-1	0	0	0	1	0	1	0	0	0	0	-1	0	0	0	0	1	0	0	0	0	0	1.3140456357142208e-193
GAGCAGATCGAACGAGCTTCAGATAAA	2.1828860760609673e-196	1.4247604827793403e-10	0.4555851702387006	3	15972.0	1.3905432373496849	0.4656899574254946	0.3573754069621838	4.365772152121935e-196	0	1	0	0	0	0	0	1	1	0	0	1	0	0	1	0	0	0	1	1	1	1	0	0	0	1	0	0	1	0	0	0	-1	0	1	0	0	0	0	0	0	0	1	-1	-1	0	-1	0	0	0	1	0	0	0	0	-1	1	0	0	1	0	0	0	0	0	0	0	1	0	0	0	0	0	0	-1	0	1	0	-1	0	0	0	0	0	0	0	0	0	-1	-1	0	0	0	0	0	0	0	0	0	0	0	0	4.090945225884935e-193
GAGTTATCAGAAGATTTATCGCAGATA	2.08528574506318e-195	3.5268578945238944e-22	0.9168553705482428	6	1815.0	2.5263208259531207	0.9834710743801652	0.9355371900826446	4.17057149012636e-195	0	1	0	0	0	0	0	0	0	0	0	0	0	0	1	0	0	0	0	0	0	0	0	0	0	1	0	0	-1	0	0	0	0	0	-1	0	0	0	0	1	0	0	0	-1	1	0	1	0	0	0	0	1	0	0	0	0	0	0	0	0	0	0	0	0	0	0	0	0	0	0	0	0	0	0	0	0	0	-1	0	0	0	0	0	0	0	0	0	0	0	0	0	0	-1	0	0	0	0	0	0	0	0	0	3.8842432628278655e-192
GAGAGTATGGAGACAACACCTCAAGAC	9.91628964437506e-195	9.257473955346948e-12	0.7395463180243602	1	2082.0	3.951817595692333	4.037944284341979	3.4231508165225746	1.983257928875012e-194	-1	0	0	0	0	0	0	0	0	0	0	0	0	0	0	0	0	0	0	0	0	0	0	0	0	0	0	0	0	0	0	0	0	0	0	-1	0	0	0	0	0	0	-1	0	0	0	0	0	0	0	0	0	0	0	0	0	0	0	0	0	0	0	1	0	0	0	0	0	0	0	0	0	0	0	0	0	0	0	0	0	0	0	0	0	0	1	0	0	-1	0	0	0	0	0	0	0	0	0	0	0	1	0	1.8391177349114272e-191
GAGAACGATAGCTATAAATTTATTCCT	3.441024701277542e-193	4.1938568464700796e-103	0.3509289987863923	6	10432.0	2.6588915693420647	1.3019555214723926	1.194305981595092	6.882049402555084e-193	0	1	1	0	0	0	0	-1	-1	-1	0	-1	-1	1	-1	1	0	1	-1	-1	-1	-1	1	0	0	-1	0	1	1	0	0	1	-1	1	1	1	0	-1	1	-1	1	0	-1	-1	1	-1	-1	0	0	0	1	0	0	1	1	-1	-1	0	0	-1	-1	0	-1	-1	1	0	0	0	0	0	1	0	0	-1	-1	-1	1	-1	0	0	0	-1	0	0	-1	0	-1	0	1	0	0	0	-1	0	0	1	-1	0	0	0	0	0	6.317799694955364e-190
GAGAAATCCAATTGATCGCATCCAACG	1.0913113425863449e-192	2.2100641636414848e-11	0.7665786976672553	2	2509.0	2.2592925257303715	0.8923874053407732	0.7979274611398963	2.1826226851726897e-192	0	1	0	0	0	0	0	0	0	0	0	1	0	0	0	0	0	0	1	1	1	1	0	0	0	0	0	0	1	0	0	0	-1	0	1	0	0	0	0	-1	0	0	1	0	-1	0	-1	0	0	0	1	0	0	0	0	-1	1	0	0	1	0	0	0	0	0	0	0	0	0	0	0	0	0	-1	-1	-1	1	1	0	0	0	0	0	0	0	0	0	0	-1	0	0	0	0	0	0	-1	0	0	0	0	0	0	1.9970287590007527e-189
GAGAGTACTTAATGCCTGTTTTAGTGT	3.2142368766757946e-192	6.462832776309236e-22	0.92712777745051	7	1711.0	2.62454729674374	1.7253068381063703	1.5260081823495033	6.428473753351589e-192	0	1	0	0	0	0	0	0	0	0	0	0	0	0	-1	0	0	0	0	0	0	0	0	0	0	-1	0	0	1	0	0	0	0	0	-1	0	0	0	0	0	0	0	0	-1	0	0	0	0	0	0	0	0	0	0	0	0	0	0	0	0	0	0	0	0	0	0	0	0	0	0	0	0	0	0	-1	0	0	1	0	0	0	0	0	0	0	0	0	0	0	0	0	0	0	0	0	0	0	0	0	0	0	0	5.8644825336176754e-189
GAGGAAGTTAAAGTTACTGATGAATTA	2.3016177825457996e-191	1.1981970186772884e-07	0.6297709832498968	5	5110.0	2.0114916139914403	1.025440313111546	0.6718199608610568	4.603235565091599e-191	0	0	0	0	0	0	0	0	0	0	0	0	0	0	0	0	0	-1	0	0	0	0	0	0	0	0	0	0	0	0	0	0	0	-1	0	1	0	0	0	0	1	0	0	0	0	-1	0	0	0	0	0	0	0	0	0	0	0	0	0	0	0	0	0	0	0	0	0	0	0	0	-1	0	0	0	0	0	0	0	0	0	0	0	0	0	0	0	0	0	0	0	0	0	0	0	0	0	0	0	0	0	0	0	4.172528899588591e-188
GAGAATTAACAAATTGAATCATGCAGT	6.21057984064494e-191	4.6973123872581126e-07	0.7887873596040358	2	3173.0	2.2334468465425914	0.5861960289946423	0.5263157894736842	1.242115968128988e-190	0	0	0	0	0	0	0	0	0	0	0	0	0	0	1	0	0	0	0	0	0	0	0	0	0	-1	0	0	1	0	0	0	0	0	1	0	0	0	0	0	0	0	1	1	0	0	0	0	0	0	0	0	0	0	0	1	1	0	0	-1	0	0	0	0	0	0	0	1	0	0	0	0	0	0	0	0	-1	1	-1	1	0	0	0	0	0	0	0	0	-1	0	0	0	-1	0	0	0	0	0	0	1	0	0	1.1228005841015885e-187
GAGTATACAATGTTAATTAGAGATGAA	4.469031470822143e-190	9.129612875603073e-09	0.267405803661671	1	14795.0	1.4628885609422615	0.3041568097330179	0.2546130449476174	8.938062941644286e-190	0	-1	0	0	0	0	0	1	-1	0	0	-1	0	0	-1	0	0	0	-1	1	-1	1	0	0	0	1	0	0	1	0	0	0	-1	0	0	0	0	0	0	-1	0	0	-1	-1	1	0	-1	0	-1	1	1	0	0	0	0	1	1	0	0	1	0	-1	0	0	0	0	0	1	0	0	0	0	0	1	1	1	-1	-1	1	0	0	0	0	0	0	0	0	0	-1	1	0	0	0	0	0	-1	0	0	0	0	0	0	8.024567994583621e-187
GAGTTAAAAGTAAATTTGATTATGTGA	9.223311499346751e-190	2.056405841912656e-26	0.6655291697830965	3	5996.0	2.3528554000835062	1.2348232154769847	1.0877251501000669	1.8446622998693507e-189	0	0	0	0	0	0	-1	-1	-1	0	0	0	0	0	-1	0	0	0	0	0	0	0	0	-1	0	-1	0	0	1	0	1	0	0	0	-1	0	0	-1	0	-1	0	0	0	0	1	0	1	0	1	-1	0	-1	0	0	0	0	0	0	0	1	0	0	0	0	0	0	0	0	0	0	0	0	0	-1	1	1	0	-1	1	0	0	0	0	0	0	0	0	0	0	0	0	0	-1	0	0	0	0	0	0	1	0	0	1.6522928084731683e-186
GAGTATAATACACCTTTTGGTATGAAT	2.372500591145136e-189	5.462104024375048e-08	0.3405594921873991	5	12673.0	1.7783107446306683	0.5324706068018622	0.3668428943423025	4.745001182290272e-189	-1	0	1	1	1	0	0	0	0	1	-1	0	-1	1	0	0	0	0	0	0	0	0	-1	0	-1	0	0	0	0	0	0	1	0	-1	0	0	-1	0	0	0	0	1	0	0	0	0	0	-1	0	0	0	0	0	-1	1	0	0	0	0	0	1	0	-1	-1	1	0	0	0	0	1	0	0	0	0	0	0	0	0	0	0	-1	0	0	0	1	0	1	0	0	0	0	-1	0	0	-1	0	1	-1	1	0	0	1	4.238379222424399e-186
GAGAGTTCTTAATGCATGCTTTAGTGT	1.0315620237902042e-188	1.4540759429849311e-05	0.4914552153065791	5	5744.0	1.977077412679418	0.8415738161559888	0.6888927576601671	2.0631240475804084e-188	1	0	1	-1	1	0	0	0	0	-1	1	0	1	1	0	-1	0	-1	0	0	0	0	-1	0	-1	0	0	-1	0	0	0	-1	0	0	0	-1	1	0	0	0	-1	1	0	0	0	1	0	-1	0	0	0	0	0	1	-1	0	0	0	0	0	1	0	1	-1	1	0	0	0	0	-1	0	0	0	0	0	0	0	0	0	0	-1	0	0	0	1	0	1	0	0	0	0	1	0	0	-1	0	1	1	-1	0	0	1	1.8353128738714596e-185
GAGTGACATTAATCAAACTCCATTCTC	1.608420118106181e-186	1.9766651127979957e-07	0.6696473975324869	1	5376.0	1.694930008685802	0.3900669642857143	0.3015252976190476	3.216840236212362e-186	0	0	0	0	0	0	0	1	0	0	0	1	0	0	0	0	0	0	-1	1	-1	1	0	-1	0	0	0	0	0	0	-1	0	1	0	0	0	0	0	0	-1	0	0	0	0	0	0	0	0	0	0	0	-1	0	0	0	0	0	0	0	0	0	1	0	0	0	0	0	0	0	0	0	0	0	-1	0	-1	0	0	0	0	0	0	0	0	0	0	0	0	0	0	0	0	0	0	0	0	0	0	0	0	0	0	2.8269713509797195e-183
GAGGTTTTTTTGGTTTTCGTTGTCTAG	2.058687208581172e-186	4.352360627829094e-38	0.92303181862843	9	1172.0	1.9990193929733064	0.9180887372013652	0.8899317406143344	4.117374417162344e-186	0	0	0	-1	0	0	0	0	0	0	0	0	0	0	0	0	0	0	0	0	0	0	0	0	0	0	0	0	0	1	0	0	0	0	0	0	0	0	0	0	0	0	0	0	0	0	0	0	0	0	0	0	0	0	0	0	0	0	0	0	0	0	0	0	0	0	0	0	0	0	0	0	0	0	0	0	0	0	0	0	0	-1	0	0	0	0	0	0	0	0	0	0	0	0	0	0	0	0	0	0	0	0	3.615691079893284e-183
GAGAAGTCGAAGTGGATGATGCATTCA	5.09051069465694e-186	2.614659992178879e-12	0.5333793479331588	4	5441.0	1.909179456988665	0.8913802609814372	0.5826134901672486	1.018102138931388e-185	-1	0	1	-1	1	0	0	0	0	1	-1	0	-1	1	0	0	0	1	0	0	0	0	1	0	1	0	0	1	0	0	0	1	0	1	0	1	-1	0	0	0	1	1	0	0	0	1	0	1	0	0	0	0	0	1	-1	0	0	0	0	0	1	0	-1	1	-1	0	0	0	0	-1	0	0	0	0	0	0	0	0	0	0	-1	0	0	0	-1	0	-1	0	0	0	0	-1	0	0	-1	0	1	1	1	0	0	-1	8.915683953755531e-183
GAGCAGTTCCTGGTCAACAGAGCCGAA	3.5955467568553624e-184	1.8738071935589994e-09	0.9119624223530948	7	1451.0	1.9988362412719316	0.9972432804962096	0.8849069607167471	7.191093513710725e-184	0	0	0	0	0	0	0	0	0	0	0	0	0	0	0	0	0	0	0	0	0	0	0	0	0	0	0	0	0	0	0	0	0	0	0	0	0	0	0	0	0	0	0	0	0	-1	0	-1	0	0	0	0	0	0	0	0	0	0	0	0	0	0	0	0	0	0	0	0	0	0	0	0	0	0	0	0	0	0	0	0	0	0	0	0	1	-1	0	0	0	0	0	0	0	0	0	0	0	1	1	0	0	0	6.210425617120592e-181
GAGTAAAAATCCGCCGTAGGCGCTACC	3.9730703433341625e-184	8.796414982599796e-09	0.958256555634302	7	1174.0	1.5472047557882234	0.7657580919931857	0.6797274275979557	7.946140686668325e-184	0	0	0	-1	0	0	0	0	0	0	0	0	0	0	0	0	0	0	0	0	0	0	0	0	0	0	0	0	0	0	0	0	0	0	0	0	0	0	0	0	0	0	0	0	0	0	0	0	1	0	0	0	0	0	0	0	0	0	0	0	0	0	0	0	0	0	0	0	0	0	0	0	0	0	0	0	0	0	0	0	0	1	0	0	0	0	0	0	0	0	0	0	0	0	0	0	0	0	0	0	0	0	6.860971289620964e-181
GAGTCACTAAAACAAAGAGTTAATGAG	6.521898873725633e-184	6.991541155616128e-31	0.7196804749505995	4	2788.0	2.11835051009981	1.103299856527977	0.981348637015782	1.3043797747451267e-183	0	0	0	0	0	0	0	0	0	0	0	1	0	0	0	0	0	0	-1	1	-1	-1	0	0	0	0	0	0	0	0	0	0	-1	0	0	0	0	0	0	1	0	0	0	0	1	0	1	0	0	0	0	0	0	0	0	0	0	0	0	0	0	1	0	0	0	0	0	-1	0	0	0	0	0	-1	0	-1	0	0	0	0	0	0	0	0	0	0	0	0	1	0	0	0	0	0	0	1	0	0	0	0	0	0	1.1237348200518041e-180
GAGCTGGAAGCGTACAGCCACGACAAA	4.570070384813458e-183	0.0031602390320069	0.8847197640117994	9	1540.0	2.3108230961518443	1.3668831168831168	1.1292207792207791	9.140140769626916e-183	0	0	0	0	0	0	0	0	0	0	0	0	0	0	0	0	0	0	0	0	0	0	0	0	0	0	0	0	0	0	0	0	0	0	0	-1	0	0	0	0	0	1	0	0	0	0	0	0	0	0	0	0	0	0	0	0	0	0	0	0	0	0	0	0	0	0	0	0	0	0	0	0	0	0	0	0	0	0	0	0	0	0	0	0	0	0	0	0	0	0	0	0	0	0	0	0	0	0	0	0	0	0	7.828920230885528e-180
GAGTGGAGAAAAGTGGTGGAACAGCAA	5.894371612432488e-183	2.5754210040148215e-11	0.9290648198168122	4	2597.0	2.5354544355227557	0.9457065845206007	0.849441663457836	1.1788743224864976e-182	0	0	0	0	0	0	0	0	0	0	0	0	0	0	0	0	0	0	0	0	0	0	0	1	0	0	0	0	0	0	0	0	0	0	0	0	0	0	0	0	0	0	1	0	0	0	0	0	1	0	0	1	0	0	0	0	0	0	0	0	0	0	0	0	0	0	0	0	0	0	0	1	1	0	0	0	0	-1	0	0	0	0	0	0	0	0	0	0	0	0	0	0	1	0	0	0	0	0	0	-1	0	0	1.0087496577071154e-179
GAGCCTCACGACGTTGACGTTCTGTTC	2.3031084241132744e-182	1.439359678481982e-22	0.9271226620551858	4	2153.0	1.7972813947319353	0.973525313516024	0.8964235949837436	4.6062168482265494e-182	0	0	0	0	0	0	0	0	0	0	0	0	0	0	0	0	0	0	0	0	0	0	0	0	0	0	0	0	0	0	0	0	0	0	0	0	0	0	0	0	0	0	0	0	0	-1	0	-1	0	0	0	0	0	0	0	0	0	0	0	0	-1	0	0	0	0	0	0	0	0	0	0	0	0	0	0	0	0	0	0	0	0	0	0	0	1	-1	0	0	0	0	0	0	0	0	0	0	0	1	1	0	0	0	3.927569503254351e-179
GAGTGTTAACTACTAATTCTACATTCA	3.7502050652189006e-182	6.608353351429764e-15	0.6922714676373355	1	5704.0	2.9256369116256318	1.048562412342216	0.9566970546984572	7.500410130437801e-182	0	-1	0	0	0	0	0	-1	1	0	0	1	0	0	1	0	0	0	-1	-1	-1	-1	0	1	0	1	0	0	1	0	-1	0	-1	0	-1	0	0	0	0	-1	0	0	1	-1	1	0	1	0	0	-1	1	0	0	0	0	0	0	0	0	0	0	1	0	0	0	0	0	1	0	0	0	0	0	-1	-1	1	0	0	-1	0	0	0	0	0	0	0	0	0	0	0	0	0	-1	0	0	0	0	0	0	1	0	0	6.38443207373145e-179
GAGTAGTATACGAGAGTACAAATAATA	8.09931945205489e-181	1.676684993119095e-39	0.6588145635392423	7	5573.0	3.1694614570507507	1.664274179077696	1.628745738381482	1.619863890410978e-180	0	0	0	0	0	0	0	1	0	0	0	-1	0	0	-1	0	0	0	1	-1	1	-1	0	-1	0	1	0	0	0	0	1	0	-1	0	1	0	0	0	0	-1	0	0	1	0	0	0	0	0	-1	1	1	-1	0	0	0	1	1	0	0	-1	0	-1	0	0	-1	0	0	1	0	0	0	0	0	-1	0	1	-1	1	-1	0	0	0	0	0	0	0	0	0	1	0	0	0	1	0	-1	1	0	0	0	1	0	-1	1.3643413867296108e-177
GAGGCAGTAGTCAAAATGACTTTTATA	2.3894508672315274e-177	1.759520654857115e-17	0.5704214180196046	1	4396.0	2.6951326552525297	0.9608735213830756	0.9258416742493176	4.778901734463055e-177	0	1	0	0	0	0	0	1	1	0	0	-1	0	0	0	0	0	0	1	1	1	-1	0	-1	0	0	0	0	1	0	-1	0	1	0	0	0	0	0	0	-1	0	0	0	-1	1	0	-1	0	0	-1	-1	-1	0	0	0	1	1	0	0	1	0	1	0	0	0	0	0	-1	0	0	0	0	0	0	0	0	1	1	1	0	0	0	0	0	0	0	0	0	0	0	0	0	-1	0	0	-1	0	0	0	0	0	0	3.925361287577914e-174
GAGGAAGTTAAAGTTACTGATGAAATA	1.5716374242077035e-175	0.0002045398714639	0.6552538703985084	6	3866.0	1.834328073291911	1.0131919296430418	0.6451112260734609	3.143274848415407e-175	0	0	0	1	0	0	0	0	0	0	0	0	0	0	0	1	0	0	0	0	0	0	0	0	0	0	0	-1	0	0	0	0	0	0	0	0	0	-1	0	0	0	0	0	0	0	0	0	0	0	0	0	0	0	0	0	0	0	0	0	0	0	0	0	0	0	0	0	0	0	0	0	0	0	0	0	0	0	0	0	0	0	0	0	0	0	0	0	0	0	0	0	0	0	0	0	0	0	1	1	0	0	0	2.546404545857706e-172
GAGGAATAACACCCGGAGTATATCTTC	2.021803291380158e-175	1.0	0.8547731864879479	3	2156.0	2.557021146534732	2.38682745825603	2.043135435992579	4.043606582760316e-175	0	0	0	0	0	0	0	1	0	0	0	0	0	0	0	0	0	0	0	0	0	0	0	1	0	0	0	0	0	0	1	0	0	0	0	0	0	0	0	0	0	0	0	0	0	0	0	0	1	1	0	0	0	0	0	0	0	0	0	0	0	0	0	0	0	0	0	0	0	0	0	0	0	0	-1	0	0	0	0	0	0	0	0	0	0	0	0	0	0	0	0	0	0	0	0	0	0	0	0	0	0	0	3.273200106089977e-172
GAGTCTACTCAGCAGATGGTAAGCTCT	4.091800602095291e-175	8.005587675727699e-07	0.6858903186843817	3	3794.0	1.5777744718132038	0.610173958882446	0.5619399051133368	8.183601204190583e-175	0	-1	0	0	0	0	-1	1	-1	0	0	0	0	0	1	0	0	0	0	0	0	0	0	-1	0	-1	0	0	0	0	-1	0	0	0	1	0	0	-1	0	-1	0	0	-1	-1	0	0	1	0	0	-1	1	-1	0	0	0	1	1	0	0	1	0	0	0	0	0	0	0	0	0	0	0	0	0	0	1	0	1	-1	0	0	0	0	0	0	0	0	0	0	0	0	0	0	1	0	0	0	0	0	0	-1	0	0	6.611609420580677e-172
GAGGAAGTTAAAATTACTGATGAGGTA	3.7137721010082654e-174	1.2603511078398564e-50	0.8588991968388954	4	2001.0	2.221344119565238	1.7176411794102948	1.2583708145927035	7.427544202016531e-174	0	0	0	0	0	0	0	0	0	0	-1	0	0	0	0	0	0	0	0	0	0	0	0	0	0	0	0	0	0	0	0	0	0	0	0	0	0	0	0	0	0	0	0	0	0	0	0	0	0	0	0	0	0	0	0	0	0	0	0	0	1	0	0	0	0	0	0	0	0	0	0	0	0	0	0	0	0	0	0	0	0	0	0	0	0	0	0	0	0	0	0	0	0	0	0	0	0	0	0	0	0	0	5.959964223120731e-171
GAGGAATTGGCAATTTACCCATTAGAA	1.0078345782603632e-173	5.110412586136781e-10	0.8724602792489167	9	2220.0	2.5062512409939397	1.1306306306306306	1.0337837837837838	2.0156691565207263e-173	0	-1	0	0	0	0	0	0	-1	0	0	0	0	0	-1	0	0	0	0	0	0	0	0	0	0	0	0	0	-1	0	0	0	0	0	1	0	0	0	0	1	0	0	0	0	-1	0	0	0	0	0	-1	-1	0	0	0	1	-1	0	0	1	0	0	0	0	0	0	0	0	0	0	0	0	0	0	0	0	1	0	-1	0	0	0	0	0	0	0	0	0	0	0	0	0	0	0	0	0	0	0	0	0	0	0	1.612878258505273e-170
GAGTACTGGTGGGCTCCTTTGGAAAAT	1.8893103724926874e-173	1.9855362542961648e-184	0.9467389765322216	4	1106.0	1.7336937267071064	2.5831826401446656	2.496383363471971	3.778620744985375e-173	0	0	0	0	0	0	0	0	0	0	0	0	0	0	0	0	0	0	0	0	0	0	0	0	0	0	0	0	0	0	0	0	0	0	0	0	0	0	0	0	0	0	0	0	0	-1	0	-1	0	0	0	0	0	0	0	0	0	0	0	0	0	0	0	0	0	0	0	0	0	0	0	0	0	0	0	0	0	0	0	0	0	0	0	0	0	-1	0	0	0	0	0	0	0	0	0	0	0	1	1	0	0	0	3.0157315454278275e-170
GAGTTAATGAAAAGTACAATAATTGGG	2.4530344478606252e-172	0.00975432602559	0.6779024667735429	8	3415.0	2.184211781521659	0.8471449487554905	0.7616398243045388	4.9060688957212516e-172	-1	0	0	-1	0	0	0	0	0	1	0	0	0	0	0	1	0	1	0	0	0	0	0	0	0	0	0	1	0	0	0	1	0	1	0	1	-1	0	-1	0	1	1	0	0	0	1	0	1	0	0	0	0	0	0	0	0	0	0	0	0	1	0	0	0	0	0	0	0	0	-1	-1	0	0	0	0	0	0	0	0	0	-1	1	0	0	0	0	0	0	0	0	0	-1	0	0	0	0	0	1	1	0	0	0	3.886247770199287e-169
GAGGCAGTTGTCCTGTACAAATCCAAG	2.9464426564236172e-170	3.183344018395512e-07	0.9230086683502832	3	1764.0	1.6975700294788705	0.677437641723356	0.5736961451247166	5.8928853128472344e-170	0	0	0	0	0	0	0	0	0	0	0	0	0	0	0	0	0	0	0	0	0	0	0	0	0	0	0	0	0	0	0	0	0	0	0	0	0	0	0	0	0	0	0	0	0	-1	0	-1	0	0	0	0	0	0	0	0	0	0	0	0	0	0	0	0	0	0	0	0	0	0	0	0	0	0	0	0	0	0	0	0	0	0	0	0	0	-1	0	0	0	0	0	0	0	0	0	0	0	1	1	0	0	0	4.586586215632743e-167
GAGAACATGTTTGATCTCATGCACCTC	3.0904530870215722e-170	4.727114053866239e-12	0.9103714715244358	7	2742.0	1.960142035841927	1.1787016776075856	1.0222465353756385	6.1809061740431444e-170	0	0	0	0	-1	0	0	0	0	0	0	0	0	0	0	0	0	0	0	0	0	0	0	0	0	0	0	0	0	0	0	0	0	0	0	0	0	0	0	1	0	0	0	0	0	1	0	0	0	0	0	0	0	0	0	0	0	0	0	0	1	0	0	0	0	0	0	0	0	0	0	0	0	0	0	0	0	0	0	0	0	0	0	0	0	-1	0	0	0	0	0	0	0	0	0	0	0	-1	-1	0	0	0	4.8102757932156226e-167
GAGTTAATGAGAAATACAATACTTGGG	2.4027168947458197e-169	2.815445840825947e-29	0.4421599276345827	7	8876.0	1.504957890788464	0.6625732311852186	0.5131816133393421	4.805433789491639e-169	0	0	0	0	0	0	0	0	0	0	0	-1	0	0	0	0	0	0	1	-1	-1	-1	0	-1	0	0	0	0	0	0	0	0	0	0	0	-1	0	0	0	-1	0	0	0	0	1	0	1	0	0	1	0	1	0	0	0	0	0	0	0	0	0	-1	0	0	0	0	0	1	0	0	0	0	0	-1	0	1	0	0	0	0	0	0	0	0	0	0	0	0	-1	0	0	0	0	0	0	-1	0	0	0	0	0	0	3.715491779990315e-166
GAGGAATAGCTATGACTGAAAAAGCAA	9.074631141214491e-169	1.1331398870995624e-08	0.8469414250401351	4	2539.0	1.7463993737174583	0.7073651043717999	0.4411185506104765	1.8149262282428981e-168	0	0	0	0	0	0	0	0	0	0	0	0	0	0	0	0	0	0	0	0	0	0	0	0	0	0	0	0	0	0	0	1	0	0	0	0	0	0	0	0	0	-1	0	0	0	0	0	0	0	0	0	0	0	0	0	0	0	0	0	0	-1	0	0	0	0	0	0	0	0	0	0	0	0	0	0	0	0	0	0	0	0	0	0	0	0	0	0	0	0	0	0	0	0	0	0	0	0	0	0	0	0	0	1.39754073241364e-165
GAGATATGATAATACATCTGAATTAGA	1.4819080379973408e-168	1.2033407178321116e-06	0.5120388247268066	1	5274.0	1.3877427704234706	0.3217671596511187	0.2961698900265453	2.963816075994681e-168	1	0	-1	0	0	0	0	0	0	0	0	0	0	1	0	0	0	0	0	0	0	0	0	0	0	0	0	0	0	0	0	0	0	0	0	0	-1	0	0	0	0	0	0	0	0	0	0	1	0	0	0	0	0	1	1	0	0	0	0	0	0	0	1	-1	0	0	0	0	0	-1	1	0	0	0	0	0	0	0	0	0	-1	0	0	0	-1	0	-1	0	0	0	0	1	0	0	0	0	-1	0	0	0	0	0	2.277902657320568e-165
GAGTAAATAATTTTAGCTATAATGGAG	3.177796788008964e-167	6.2184865830307545e-52	0.4030545949533003	5	7895.0	2.030166507251004	0.7968334388853705	0.7556681443951868	6.355593576017927e-167	-1	0	1	0	0	0	0	0	0	1	0	0	0	1	0	1	0	1	0	0	0	0	-1	0	0	0	0	1	0	0	0	1	0	0	0	-1	-1	-1	-1	0	1	1	0	0	0	-1	0	-1	0	0	0	0	0	-1	1	0	0	0	0	0	1	0	-1	-1	0	0	0	0	0	1	1	0	0	0	0	0	0	-1	0	0	-1	1	0	0	1	0	1	0	0	0	0	-1	-1	0	0	0	1	0	0	0	0	0	4.834470125152581e-164
GAGATACGCTAATGAAATTGAAGGGTA	1.4486795987478278e-166	1.060245356446594e-12	0.6535549524176473	2	3126.0	1.7963541200604554	0.4984005118362124	0.4420985284708893	2.8973591974956556e-166	0	1	0	0	0	0	0	1	0	0	0	1	0	0	0	0	0	0	-1	-1	-1	-1	0	0	0	0	0	0	0	0	0	0	1	0	0	0	0	0	0	0	0	0	0	1	0	0	0	0	0	-1	0	1	0	0	0	0	0	0	0	0	0	1	0	0	0	0	0	0	0	0	0	0	0	0	0	0	0	0	0	0	0	0	0	0	0	0	0	0	0	0	0	0	0	0	0	0	0	0	0	1	0	0	2.1938730049893256e-163
GAGGACAAGCGGCAAGCACAGCAGGAG	3.562831647677001e-166	9.592436474550043e-47	0.6015374909264944	1	3600.0	1.6507887275037385	0.8177777777777778	0.7063888888888888	7.125663295354004e-166	0	0	0	0	0	0	0	0	0	0	0	0	0	0	0	0	0	0	0	0	0	0	0	0	0	0	0	0	0	0	0	0	0	0	0	0	0	0	0	0	0	0	0	0	0	-1	0	0	0	0	0	0	0	0	-1	1	0	0	0	0	0	0	0	0	0	0	0	0	0	0	0	0	0	0	0	0	0	0	0	0	0	0	0	0	0	0	0	0	0	0	0	0	0	-1	0	0	0	0	0	0	0	0	5.379191982736965e-163
GAGACAACACCTCAAGACCACACTATC	2.707636538851653e-165	9.132315636276117e-30	0.6658509268779611	1	4021.0	2.748055890332718	1.9425516040785875	1.6490922656055709	5.415273077703305e-165	1	0	0	0	0	0	0	0	0	-1	0	0	0	0	0	0	0	0	0	0	0	0	0	0	0	0	0	0	0	0	0	0	0	0	0	1	0	1	0	0	0	0	-1	0	0	1	0	0	0	0	0	0	0	0	0	0	0	0	0	0	0	0	1	0	0	0	0	0	0	0	0	0	0	0	0	0	0	0	0	0	0	0	0	0	0	-1	0	0	0	0	0	0	0	0	0	0	0	0	0	0	-1	0	4.059060704484325e-162
GAGAATTAATAATACGTTTAAAGATGA	2.965129572484672e-165	3.096151852829623e-152	0.3400678570801337	8	7796.0	1.7279829421536592	1.0407901487942537	0.939584402257568	5.930259144969342e-165	1	0	1	0	0	0	0	0	0	-1	1	0	1	1	0	0	0	-1	0	0	0	0	-1	0	-1	0	0	-1	0	0	0	-1	0	-1	0	-1	1	-1	-1	0	-1	1	0	0	0	0	0	-1	0	0	0	0	0	1	-1	0	0	0	0	0	1	0	1	-1	1	0	0	0	0	-1	-1	0	0	0	0	0	0	0	0	0	0	1	0	0	1	0	1	0	0	0	0	1	0	0	-1	0	1	0	0	0	0	1	4.4437792783544315e-162
GAGTTCATAATCTTTTGCGATTTTGTC	4.014493962040881e-165	9.396455590338904e-36	0.898840135682241	5	1089.0	1.7983250627249003	1.2718089990817265	1.1790633608815426	8.028987924081762e-165	0	0	0	0	0	0	0	0	0	0	0	0	0	0	0	0	0	0	0	0	0	0	0	0	0	0	0	0	0	1	0	0	0	0	0	0	0	0	0	0	0	0	0	0	0	0	0	0	-1	0	0	0	0	0	0	0	0	0	0	0	0	0	0	0	0	0	0	0	0	0	0	0	0	0	0	0	0	0	0	0	0	0	0	0	0	0	0	0	0	0	0	0	0	0	0	0	0	0	0	0	0	0	6.009155424721537e-162
GAGACCGAAGAGTACAAAGCCGAGAAC	4.714355351727339e-165	2.2807589591090328e-06	0.9398427813975574	7	1122.0	2.095002460721594	1.0623885918003566	0.9884135472370766	9.42871070345468e-165	0	0	0	0	0	0	0	0	0	0	0	0	0	0	0	0	0	0	0	0	0	0	0	0	0	0	0	0	0	0	0	0	0	0	0	0	0	0	0	0	0	0	0	0	0	-1	0	0	0	0	0	0	0	0	0	0	0	0	0	0	0	0	0	0	0	0	0	0	0	0	0	0	0	0	0	0	0	0	0	0	0	0	0	0	0	-1	0	0	0	0	0	0	0	0	0	0	0	1	1	0	0	0	7.054020240469676e-162
GAGAACAGATGCTGAGTAGAACGATTA	4.835433852112024e-165	4.7885018197289333e-67	0.904093368138312	5	1789.0	2.699176986519582	9.339295695919509	2.042481833426496	9.670867704224048e-165	0	0	0	-1	0	0	0	0	0	-1	0	0	0	0	0	0	0	0	0	0	0	0	0	0	0	0	0	0	0	0	0	0	0	0	0	0	0	0	0	0	0	0	1	0	0	0	0	0	0	0	0	0	0	0	0	0	0	0	0	0	0	-1	0	0	0	0	0	0	0	0	0	0	0	0	0	0	-1	0	1	0	0	-1	1	0	0	0	0	0	0	0	0	0	0	0	0	0	0	0	0	0	-1	0	7.234837940668394e-162
GAGCCAAACTTTCCATTTAATGCCTGA	1.7283666473913602e-164	2.004485623253077e-06	0.6349553082485717	3	3651.0	2.479438265693425	0.8137496576280471	0.7030950424541221	3.4567332947827203e-164	0	0	0	0	0	0	0	0	0	0	0	1	0	0	0	0	0	0	-1	1	-1	-1	0	0	0	0	0	0	0	0	0	0	-1	0	0	0	0	0	0	1	0	0	0	0	1	0	1	0	0	0	0	0	0	0	0	0	0	0	0	0	0	1	0	0	0	0	0	-1	0	0	0	0	0	-1	0	-1	0	0	0	0	0	0	0	0	0	0	0	0	1	0	0	0	0	0	0	1	0	0	0	0	0	0	2.573173285385406e-161
GAGCTAAACGTGAAGACTTACCACAAC	5.077433227756713e-164	1.4304764789320232e-56	0.6810606010116831	2	2457.0	4.747856635802431	3.318274318274318	2.984940984940985	1.0154866455513426e-163	0	1	0	0	0	0	0	0	1	0	0	0	0	0	1	0	0	0	0	0	0	0	0	0	0	1	0	0	0	0	-1	0	0	0	1	0	0	0	0	-1	0	0	0	-1	0	0	0	0	0	0	1	0	0	0	0	-1	1	0	0	1	0	-1	0	0	0	0	0	0	0	0	0	0	0	-1	-1	-1	1	1	0	0	0	0	0	0	0	0	0	0	0	0	0	0	0	0	0	-1	0	0	0	-1	0	0	7.534184263851116e-161
GAGTAACTTTGATTGAATTCAATGCTT	1.8307201190481238e-163	1.555439800770845e-31	0.7709698196189627	6	2068.0	1.617092454529144	0.8433268858800773	0.7794970986460348	3.6614402380962477e-163	0	0	0	0	0	0	0	0	0	0	0	-1	0	0	0	0	0	0	-1	1	-1	-1	0	0	0	0	0	0	0	0	0	0	-1	0	0	0	0	0	0	1	0	0	0	0	0	0	0	0	0	0	0	0	0	0	0	0	0	0	0	0	0	0	0	0	0	0	0	0	0	0	0	0	0	1	0	1	0	0	0	0	0	0	0	0	0	0	0	0	0	0	0	0	0	0	0	0	0	0	0	0	0	0	2.7067797546976307e-160
GAGTAAATAATTTTAGCTATAACGGAG	1.1188072296864459e-162	2.1050168288212367e-16	0.7524080350816721	5	3264.0	2.254145279836458	1.0428921568627452	0.9972426470588236	2.2376144593728917e-162	0	0	0	0	0	0	0	-1	0	0	0	1	0	0	0	0	0	0	-1	1	-1	1	0	1	0	0	0	0	1	0	-1	0	1	0	0	0	0	0	0	1	0	0	1	0	1	0	1	0	0	1	1	1	0	0	0	0	0	0	0	0	0	1	0	0	0	0	0	-1	0	0	0	0	0	-1	0	-1	0	0	-1	0	0	0	0	0	0	0	0	0	-1	0	0	0	0	0	0	-1	0	0	0	0	0	0	1.6432658638746614e-159
GAGTTGATTTGATTGCGAATAGAATTC	1.12803976745615e-162	1.3037471048763333e-21	0.3768939805697041	2	8656.0	2.420870239331087	0.8136552680221811	0.7327865064695009	2.2560795349123e-162	0	0	1	-1	0	0	0	0	0	1	1	0	0	0	0	1	0	-1	0	0	0	0	1	0	-1	0	0	1	0	0	0	-1	0	-1	0	-1	0	1	1	0	-1	-1	0	0	0	-1	0	0	0	0	0	0	0	-1	-1	0	0	0	0	0	1	0	1	-1	1	0	0	0	0	0	-1	0	0	0	0	0	0	0	0	0	0	-1	0	0	0	0	0	0	0	0	0	0	0	0	-1	0	0	-1	1	0	0	1	1.6567475648894893e-159
GAGTTCTTTGGATCTCGGAATCTCCTT	3.434464274961916e-162	6.023318222247204e-17	0.7773749009897183	9	1847.0	2.7407354857419874	2.0178668110449376	1.7227937195452083	6.868928549923832e-162	0	0	0	0	0	0	0	0	0	0	0	0	0	0	0	0	0	0	0	0	0	0	0	0	0	0	0	0	0	0	0	0	0	0	0	-1	0	0	0	0	0	0	0	0	0	0	0	0	0	0	0	0	0	0	0	0	0	0	0	0	0	0	1	0	0	0	0	0	0	0	0	0	0	0	0	0	0	0	0	0	0	0	0	0	0	0	0	0	0	0	0	0	0	0	0	0	0	0	0	0	0	0	5.028412867980716e-159
GAGCTCTATACAAAACAGACAAACCAG	1.1565004592972874e-161	0.0025474722043191	0.9036428061722748	2	1642.0	2.0440775154268978	1.3623629719853836	0.8416565164433617	2.3130009185945748e-161	0	0	0	0	0	0	0	0	0	0	0	0	0	0	0	0	0	0	0	0	0	0	0	0	0	0	0	0	0	0	0	0	0	0	0	0	0	0	0	0	0	0	0	0	0	0	0	0	0	0	0	0	0	0	0	0	0	0	0	0	0	0	0	0	0	0	0	0	0	0	0	0	0	0	0	0	0	0	-1	0	0	0	0	0	0	0	0	0	0	0	0	0	0	0	0	0	0	0	0	0	1	0	1.6864460998149831e-158
GAGGTTGGTCTTCGCCTCGCGGATAAA	2.348437536776249e-159	2.3578431139715337e-18	0.9025300289206476	7	1254.0	2.456490151319737	1.751196172248804	1.5311004784688995	4.696875073552498e-159	0	0	0	0	0	0	0	0	0	0	0	0	0	0	0	0	0	0	0	0	0	0	0	0	0	0	0	0	0	0	0	0	0	0	0	0	0	0	0	-1	0	0	0	0	0	1	0	-1	0	0	0	0	0	0	0	0	0	0	0	0	0	0	0	0	0	0	0	0	0	0	0	0	0	0	0	0	0	0	0	0	0	0	0	0	0	1	0	0	0	0	0	0	0	0	0	0	0	-1	-1	0	0	0	3.366588120699825e-156
GAGTAGTCAATCATCGGTGTGATTGCC	6.20106007331379e-159	6.3787972551173494e-43	0.888704478760764	5	1414.0	2.128063972751688	1.881188118811881	1.6371994342291372	1.240212014662758e-158	0	0	0	0	0	0	0	0	0	0	0	0	0	0	0	0	0	0	0	0	0	0	0	0	0	0	0	0	0	0	0	0	0	0	0	0	0	0	0	0	0	0	0	0	0	0	0	0	-1	0	0	0	0	0	0	1	0	0	0	0	0	0	0	0	0	0	0	0	0	0	0	0	0	0	0	0	0	0	0	0	0	0	0	0	0	0	0	1	0	0	0	0	0	0	0	0	0	0	0	0	0	0	8.864409995408276e-156
GAGAAGGACAAACAAAATGGCAATTAA	2.442005982801584e-153	3.839828054539384e-58	0.9559373321200294	6	857.0	1.616038883298048	1.6067677946324388	1.5367561260210034	4.884011965603168e-153	0	0	0	0	0	0	1	0	0	0	0	0	0	0	0	0	0	0	0	0	0	0	0	0	0	0	0	0	0	0	0	0	0	0	0	0	0	0	0	0	0	0	0	0	0	0	0	0	0	0	0	0	0	0	-1	0	0	0	0	0	0	0	0	0	0	0	0	0	0	0	0	0	0	0	0	0	0	0	0	0	0	0	0	0	0	0	0	0	0	0	0	0	0	0	0	0	0	0	0	0	0	0	3.3428745308390105e-150
GAGGAGGGCAGGCGGCAAGCACAGCAG	8.201389883999284e-153	2.383408214061709e-162	0.9401319127346524	6	843.0	1.7803528846147123	4.156583629893238	4.085409252669039	1.6402779767998565e-152	0	0	0	0	0	0	0	0	0	0	0	0	0	0	0	0	0	0	0	0	0	0	0	0	0	0	0	0	0	0	0	0	0	0	0	0	0	0	0	0	0	0	0	0	0	0	0	0	0	0	0	0	0	0	0	0	0	0	0	0	0	0	0	0	0	0	0	0	0	0	0	0	0	0	0	0	0	0	0	0	0	0	0	0	0	0	0	0	0	1	0	0	0	0	-1	0	0	0	0	0	0	0	1.117643104386467e-149
GAGTTAAAAGTAAATTTGATTATGTAA	1.0097324626167781e-152	4.732856932700377e-10	0.928090972283816	5	2055.0	1.6373811872411317	0.5659367396593674	0.4647201946472019	2.0194649252335567e-152	0	0	0	0	0	0	0	0	0	0	0	0	0	0	0	0	0	0	0	0	0	0	0	0	0	0	0	0	0	0	0	0	0	0	0	0	0	0	0	-1	0	0	0	-1	0	0	0	0	0	0	-1	0	0	0	0	1	1	0	0	1	0	0	0	0	0	-1	0	0	0	0	0	0	0	0	0	0	1	0	0	0	0	0	0	0	0	0	0	0	0	0	0	0	0	0	0	0	0	0	0	0	0	0	1.374798912199752e-149
GAGCGATATAACTGATGAATCGGTTAC	1.992360818421568e-152	1.2781719579017055e-40	0.8671391510168067	2	1732.0	1.8258985418538671	1.2274826789838338	1.129907621247113	3.984721636843135e-152	0	0	0	0	0	0	0	0	0	0	0	0	0	0	0	0	0	0	0	0	0	0	0	0	0	0	0	0	1	0	0	0	0	0	1	0	0	0	0	0	0	0	0	0	0	0	0	0	0	0	0	0	0	0	0	1	-1	0	0	-1	0	0	0	0	0	0	0	0	0	0	0	0	0	0	0	0	-1	1	1	0	0	0	0	0	0	0	0	0	0	0	0	0	0	0	0	0	0	0	0	0	0	0	2.7044732822874215e-149
GAGGAAATGTATTAGTGATTTACATTT	5.018394717750212e-152	2.1685094836685562e-07	0.8428823759017604	3	2088.0	1.948226373971395	0.814176245210728	0.6800766283524904	1.0036789435500424e-151	0	-1	0	0	0	0	0	0	0	0	0	0	0	0	-1	0	0	0	0	0	0	0	0	0	0	-1	0	0	0	0	0	0	0	0	-1	0	0	0	0	0	0	0	0	-1	0	0	0	0	0	0	0	0	0	0	0	1	1	0	0	1	0	0	0	0	0	0	0	0	0	0	0	0	0	0	1	0	1	-1	0	0	0	0	0	0	0	0	0	0	0	0	0	0	-1	0	0	0	0	0	0	1	0	0	6.791197090927393e-149
GAGCAGAAGCGAGAGCTCATCTCCAAG	2.3806794592232175e-151	3.539468789153804e-25	0.9188647879989584	6	1006.0	2.1543827766278323	1.3001988071570576	1.1133200795228628	4.7613589184464356e-151	0	0	0	0	0	0	0	0	0	0	0	0	0	0	0	0	0	0	0	0	0	0	0	0	0	0	0	0	0	0	0	0	0	0	0	0	0	0	0	0	0	0	0	0	0	-1	0	0	0	0	0	0	0	0	0	0	0	0	0	0	0	0	0	0	0	0	0	0	0	0	0	0	0	0	0	0	0	0	0	0	0	0	0	0	0	-1	0	0	0	0	0	0	0	0	0	0	0	1	1	0	0	0	3.203445435989385e-148
GAGAAAATAGAACGTGGAGAAGTCGAA	3.7162464508708365e-151	0.000181445122216	0.3297321099754834	8	11913.0	1.9076338237304835	0.7227398640141023	0.515906992361286	7.432492901741673e-151	1	0	-1	-1	0	0	0	0	0	-1	-1	0	-1	1	0	1	0	-1	0	0	0	0	1	0	1	0	0	1	0	0	0	-1	0	1	0	1	-1	0	1	0	-1	0	0	0	0	1	0	1	0	0	0	0	0	-1	1	0	0	0	0	0	-1	0	-1	1	0	0	0	0	0	1	-1	0	0	0	0	0	0	0	0	0	-1	1	0	0	-1	0	1	1	0	0	0	1	0	0	0	0	-1	-1	1	0	0	0	4.992326466995181e-148
GAGGCAATATCAGTATAATCTTTAAAA	3.232975048514404e-150	5.356736273036255e-14	0.6805183360371727	5	3605.0	1.57902303365158	0.5109570041608876	0.3966712898751733	6.465950097028808e-150	0	0	0	0	0	0	0	0	-1	0	0	0	0	0	0	0	0	0	0	0	0	0	0	0	-1	0	0	0	0	0	0	0	0	0	0	0	0	0	0	-1	0	0	0	0	0	0	0	0	0	0	1	0	0	0	0	1	1	0	0	1	0	0	0	0	0	0	0	0	0	0	0	0	0	-1	0	-1	1	0	0	0	0	0	0	0	0	0	0	0	0	0	0	0	0	0	0	0	0	0	0	0	0	0	4.308649732183635e-147
GAGTAGTCTATGAGAGTACAAATAATA	3.5012396961511744e-150	4.677509921650473e-15	0.8310387161264845	5	2593.0	2.631826585441665	1.266101041264944	1.185113767836483	7.002479392302349e-150	1	0	1	0	0	0	0	0	0	-1	0	0	1	1	0	-1	0	-1	0	0	0	0	-1	0	0	0	0	-1	0	0	0	-1	0	0	0	-1	1	-1	-1	0	-1	0	0	0	0	1	0	-1	0	0	0	0	0	1	-1	0	0	0	0	0	1	0	1	0	0	0	0	0	0	-1	0	0	0	0	0	0	0	0	0	0	-1	0	0	0	1	0	1	0	0	0	0	1	0	0	0	0	1	0	0	0	0	0	4.6647632505173653e-147
GAGTATGAAAAAGAAGGAATGGGTCTG	5.935951918502282e-150	5.759250235653794e-55	0.8660831547072233	9	1669.0	3.276429150681964	3.5098861593768724	3.103055721989215	1.1871903837004564e-149	0	0	0	0	0	0	0	0	0	0	0	0	0	0	0	0	0	0	0	0	0	0	0	0	0	0	0	0	0	0	0	0	0	0	0	0	0	0	0	0	0	0	0	0	0	0	0	0	-1	0	0	0	0	0	0	0	0	0	0	0	0	0	0	0	0	0	0	0	0	0	0	0	0	0	0	0	0	0	0	0	0	1	0	0	0	0	0	0	0	0	0	0	0	0	0	0	0	0	0	0	0	0	7.898698532377821e-147
GAGTATATTTTAGCCATCAGTGGAAAT	1.623934386012106e-149	2.30885105679074e-13	0.702174848466724	2	5434.0	1.6071645821079552	0.5704821494295178	0.4635627530364372	3.247868772024212e-149	0	0	0	0	0	0	0	0	0	0	0	0	0	0	0	1	0	-1	0	0	0	0	0	0	0	0	0	1	0	0	0	0	0	0	0	-1	0	1	0	0	1	0	0	0	0	-1	0	0	0	0	0	0	0	0	0	0	0	0	0	0	0	0	0	0	0	0	0	0	0	0	1	0	0	0	0	0	0	0	0	0	0	1	0	0	0	0	0	0	0	0	0	0	0	0	0	0	0	0	0	0	0	0	2.1526461355589754e-146
GAGCAAAAACTGTGGCATCTAATTTTG	5.068270324993764e-149	2.5008206407026958e-15	0.8401081484243893	4	1684.0	2.622064082946132	1.180522565320665	1.1300475059382422	1.0136540649987528e-148	0	0	0	0	0	0	0	1	0	0	0	1	0	0	0	0	0	0	1	1	1	1	0	-1	0	0	0	0	0	0	-1	0	-1	0	0	0	0	0	0	-1	0	0	1	-1	0	0	0	0	0	1	0	0	0	0	0	0	0	0	0	0	0	-1	0	0	0	0	0	1	0	0	0	0	0	-1	0	-1	0	0	0	0	0	0	0	0	0	0	0	0	-1	0	0	0	0	0	0	-1	0	0	0	-1	0	0	6.6922499902059955e-146
GAGAGAATGTTGCTATAATTCAAGTTG	6.0258297286232174e-148	0.0002275421196121	0.9498397159159148	3	2966.0	1.2552939327094377	0.3135536075522589	0.2730950775455158	1.2051659457246433e-147	0	0	0	0	0	0	0	0	0	0	0	0	0	0	0	0	0	0	0	0	0	0	0	0	0	0	0	0	0	0	0	0	0	0	0	0	0	0	1	0	-1	0	0	0	0	0	0	0	0	0	0	0	0	0	0	0	0	0	0	0	0	0	0	0	0	0	0	0	0	0	0	0	0	0	0	0	0	0	0	0	0	-1	0	0	0	0	0	0	0	0	0	0	0	0	0	0	0	0	0	0	0	0	7.893901117013525e-145
GAGCCAGGGAGGAAGCACACAGCAGGG	1.2514827748807542e-147	8.245610198861436e-57	0.9567730447883852	7	1039.0	1.5846425855558095	0.971126082771896	0.942252165543792	2.5029655497615083e-147	0	0	0	0	0	0	0	0	0	0	0	0	0	0	0	0	0	0	0	0	0	0	0	0	0	0	0	0	0	0	0	0	0	0	0	0	0	0	0	0	0	0	0	0	0	0	0	-1	0	0	0	0	0	0	0	0	0	0	0	0	0	0	0	0	0	0	0	0	0	0	0	0	0	0	0	0	0	0	0	0	0	0	0	0	0	0	0	0	0	0	0	0	0	0	0	0	0	1	1	0	0	0	1.6352968187551619e-144
GAGAGACACCTCAGAGCGTCCCAGAAC	1.0949836146098944e-144	5.657015854054967e-83	0.8824477983904137	8	2793.0	2.317197075683071	2.89187253848908	2.4876476906552094	2.1899672292197885e-144	0	0	0	0	0	0	0	0	0	0	0	0	0	0	0	0	0	0	0	0	0	0	0	0	0	0	0	0	0	0	0	0	0	0	0	-1	0	0	0	0	0	1	0	0	0	0	0	0	0	0	0	0	0	0	0	0	0	0	0	0	0	0	-1	0	0	0	0	0	0	0	0	0	0	0	0	0	0	0	0	0	0	0	0	0	0	0	0	0	0	0	0	0	0	0	0	0	0	0	0	0	0	0	1.396785253007759e-141
GAGTTTTCAAATAAATACGTGCGAGCC	1.2549764279628122e-144	1.6849152237517024e-58	0.7443019995764174	2	2337.0	1.8955316222532064	1.3448866067608043	1.2588789045785194	2.5099528559256243e-144	0	0	0	0	0	0	0	0	0	1	0	0	0	0	0	1	0	-1	0	0	0	0	0	0	0	0	0	-1	0	0	0	0	0	0	0	-1	0	-1	1	0	1	0	0	0	0	0	0	0	0	0	0	0	0	0	0	0	0	0	0	0	0	0	0	0	0	0	0	0	0	0	-1	0	0	0	0	0	0	0	0	0	0	1	0	0	0	0	0	0	0	0	0	0	0	0	0	0	0	0	0	0	0	0	1.599885096735538e-141
GAGGCGAGTGGGCGAGTATACTCACTC	2.8396516061791513e-144	1.5779702224065728e-107	0.9179056899306566	3	1091.0	2.3099615948162584	2.1246562786434464	1.978001833180568	5.679303212358303e-144	0	0	0	0	0	0	0	0	0	1	0	0	0	0	0	0	0	0	0	0	0	0	0	0	0	0	0	0	0	0	0	0	0	0	0	0	0	0	0	0	0	0	0	0	0	0	0	0	0	0	1	0	0	0	0	0	0	0	0	0	0	0	-1	0	0	0	0	0	0	0	0	0	0	0	0	0	0	0	0	0	0	0	0	0	0	0	0	0	0	0	0	0	0	0	0	0	0	0	0	0	1	0	3.607580998698215e-141
GAGCATGTAAACTTGTTAAAGATATGA	1.3634517933630444e-143	8.069899079337119e-09	0.3699545473110562	3	9114.0	1.4564854095819884	0.4086021505376344	0.3185209567698047	2.7269035867260893e-143	0	1	0	0	0	0	0	1	0	0	0	1	0	0	1	0	0	0	-1	1	1	-1	0	1	0	1	0	0	0	0	-1	0	1	0	1	0	0	0	0	0	0	0	1	0	-1	0	-1	0	0	-1	0	1	0	0	0	1	1	0	0	-1	0	0	0	0	0	0	0	0	0	0	0	0	0	0	-1	0	1	0	0	0	0	0	0	0	0	0	0	0	0	0	0	0	-1	0	0	0	0	0	0	-1	0	0	1.7228935002415906e-140
GAGGGTTTGAGACTGATAGAGAATTTA	2.6970600725509453e-143	1.6585573098721654e-27	0.4269039278414712	9	6108.0	2.3602670990039862	0.9790438768827768	0.9053700065487884	5.39412014510189e-143	-1	0	1	-1	1	0	0	0	0	-1	-1	0	0	-1	0	0	0	0	0	0	0	0	-1	0	1	0	0	0	0	0	0	1	0	0	0	0	-1	0	0	0	0	1	0	0	0	0	0	1	0	0	0	0	0	-1	-1	0	0	0	0	0	1	0	1	1	-1	0	0	0	0	1	0	0	0	0	0	0	0	0	0	0	1	0	0	0	1	0	1	0	1	0	0	1	0	0	0	-1	1	1	-1	0	0	-1	3.3971032170021386e-140
GAGGACAAGCGGCAAGCACAGCGGGCG	9.790103009351352e-143	1.6340420640309803e-39	0.6874870466321243	8	2294.0	2.2973149571398936	1.6229293809938972	1.4899738448125546	1.9580206018702703e-142	0	0	0	-1	0	0	0	0	0	0	0	0	0	0	0	0	0	0	0	0	0	0	0	0	0	0	0	0	0	0	0	0	0	0	0	0	0	0	0	0	0	0	0	0	0	0	0	0	1	0	0	0	0	0	0	0	0	0	0	0	0	0	0	0	0	0	0	0	0	0	0	0	0	0	0	0	0	0	0	0	0	0	0	0	0	0	0	0	0	0	0	0	0	0	0	0	0	0	0	0	0	0	1.2270192792467413e-139
GAGATGTACAATGAGTATACAATGTTA	2.9117733707399282e-142	0.0001442942681275	0.2757886409017104	3	10750.0	1.2689336264076616	0.2837209302325581	0.2215813953488372	5.8235467414798564e-142	0	-1	0	0	0	0	-1	-1	-1	0	0	0	0	0	1	0	0	0	0	0	0	0	0	0	0	-1	0	0	0	0	0	0	0	0	1	0	0	0	0	1	0	0	-1	0	1	0	1	0	-1	-1	1	0	0	0	0	1	1	0	0	-1	0	1	0	0	0	0	0	0	0	0	0	0	0	1	0	1	-1	-1	-1	0	0	0	0	0	0	0	0	0	-1	0	0	0	0	0	0	1	0	0	0	1	0	0	3.6336348910851105e-139
GAGGTACGTGCCAGCATTGATGGTGTC	3.988395814136742e-142	5.895821868758198e-11	0.930167914938843	3	940.0	2.138830462319731	0.9372340425531916	0.874468085106383	7.976791628273484e-142	0	0	0	0	0	0	0	0	0	0	0	0	0	0	0	0	0	0	0	0	0	0	0	0	0	0	0	0	0	0	0	0	0	0	0	0	0	0	0	0	0	0	0	0	0	-1	0	0	0	0	0	0	0	0	0	0	0	0	0	0	0	0	0	0	0	0	0	0	0	0	0	0	0	0	0	0	0	0	0	0	0	0	0	0	0	-1	0	0	0	0	0	0	0	0	0	0	0	1	1	0	0	0	4.971743986818411e-139
GAGTCCATTAAGTTAATTTGCGTTTGT	6.607565797423e-142	2.965861440752539e-11	0.6407160676590729	5	1910.0	1.9362428355645689	0.7183246073298429	0.587434554973822	1.3215131594846e-141	-1	0	0	0	0	0	0	0	0	0	0	0	0	0	0	0	0	0	0	0	0	0	0	0	0	0	0	0	0	0	0	1	0	0	0	0	-1	0	0	0	0	1	0	0	0	0	0	-1	0	0	0	0	0	0	0	0	0	0	0	0	1	0	0	0	0	0	0	0	0	1	0	0	0	0	0	0	0	0	0	0	-1	0	0	0	0	0	0	0	0	0	0	-1	0	0	0	0	0	0	0	0	0	0	8.221422642607333e-139
GAGTTATGATTTTAGATTACCTGTAGG	1.3493563601623505e-141	2.88908253462727e-07	0.3933186932040325	9	9224.0	1.674086537471441	0.5091066782307025	0.441673894189072	2.698712720324701e-141	1	0	-1	0	0	0	0	0	0	0	0	0	-1	1	0	0	0	0	0	0	0	0	0	0	0	0	0	0	0	0	0	1	0	-1	0	0	-1	0	-1	0	0	1	0	0	0	0	0	1	0	0	0	0	0	1	-1	0	0	0	0	0	-1	0	1	1	0	0	0	0	0	-1	-1	0	0	0	0	0	0	0	0	0	1	0	0	0	1	0	-1	0	0	0	0	1	0	0	0	0	1	0	0	0	0	0	1.675218887877105e-138
GAGTTTAATTCATTGTCACAAGAAATA	2.6414392453108977e-140	1.0813490713565431e-16	0.5836906803887936	6	3988.0	2.531517765335942	1.0965396188565697	0.9969909729187564	5.282878490621796e-140	-1	0	-1	0	0	0	0	0	0	1	0	0	-1	-1	0	-1	0	1	0	0	0	0	1	0	0	0	0	1	0	0	0	-1	0	-1	0	1	-1	-1	-1	0	1	0	0	0	0	1	0	1	0	0	0	0	0	1	1	0	0	0	0	0	-1	0	-1	-1	0	0	0	0	0	1	-1	0	0	0	0	0	0	0	0	0	-1	1	0	0	1	0	-1	0	0	0	0	-1	0	0	0	0	1	0	0	0	0	0	3.243373741456392e-137
GAGTTTGATAATCATCATTGGTTGGAA	3.258429884064437e-140	0.0002368469441495	0.6468390015816196	2	2929.0	2.164252627085677	0.5810856947763742	0.5240696483441447	6.516859768128874e-140	-1	0	1	0	0	0	0	0	0	0	0	0	-1	1	0	0	0	0	0	0	0	0	0	0	0	0	0	0	0	0	0	-1	0	-1	0	0	1	0	0	0	0	0	0	0	0	0	0	1	0	0	0	0	0	-1	-1	0	0	0	0	0	-1	0	1	1	0	0	0	0	0	-1	0	0	0	0	0	0	0	0	0	0	-1	0	0	0	1	0	1	0	0	0	0	-1	0	0	0	0	1	0	0	0	0	0	3.99762965400025e-137
GAGCGGATGTGGAGTCGGAAAACCAAT	1.8865732809483798e-139	3.835581889054837e-40	0.9520904079195848	4	975.0	1.7100253690962863	1.118974358974359	1.077948717948718	3.7731465618967596e-139	0	0	0	0	0	0	0	0	0	0	0	0	0	0	-1	0	0	0	0	0	0	0	0	0	0	0	0	0	0	0	0	0	0	0	0	0	0	0	0	0	0	1	0	0	0	0	0	0	0	0	0	0	0	0	0	0	0	0	0	0	0	0	0	0	0	0	0	0	0	0	0	0	0	0	0	0	0	0	0	0	0	0	0	0	0	0	0	0	0	0	0	0	0	0	0	0	0	0	0	0	-1	0	2.3002210137852815e-136
GAGCAAATCACATTTGGACAGTCAAGA	2.0168066969653093e-139	2.6045636116554212e-08	0.5075316781062371	7	3716.0	2.5582249885742296	1.0409041980624327	0.88751345532831	4.0336133939306185e-139	0	0	-1	0	0	0	0	0	0	0	1	0	0	-1	0	0	0	0	0	0	0	0	0	0	-1	0	0	0	0	0	0	-1	0	1	0	0	0	0	0	0	0	-1	0	0	0	0	0	0	0	0	0	0	0	1	-1	0	0	0	0	0	1	0	-1	1	1	0	0	0	0	0	0	0	0	0	0	0	0	0	0	0	0	0	0	0	1	0	-1	0	0	0	0	0	0	0	-1	0	1	0	0	0	0	-1	2.4582334130489668e-136
GAGAATGTGTTTATACAACCTCCTTTT	1.5170353103851474e-138	0.0002155895380967	0.2201265506329791	4	9294.0	1.322980917489876	0.4083279535183989	0.2698515171078114	3.034070620770295e-138	0	0	0	0	0	0	0	1	0	0	0	1	0	0	0	0	0	0	-1	-1	-1	-1	0	1	0	0	0	0	1	0	1	0	1	0	0	0	0	0	0	0	0	0	0	1	0	0	0	0	1	-1	0	0	0	0	0	0	0	0	0	0	0	1	0	0	0	0	0	-1	0	0	0	0	0	0	0	0	0	0	0	0	0	0	1	0	0	0	0	0	1	-1	0	0	1	0	0	-1	0	0	0	1	0	0	1.8356816989529214e-135
GAGTTTCATAATTATATGATAATAATC	5.792881571283931e-138	1.217567493044369e-20	0.5665467828319867	4	3002.0	2.9876363393740344	1.5343104596935375	1.4480346435709528	1.1585763142567862e-137	0	0	0	0	0	0	0	-1	0	0	0	-1	0	0	0	0	0	0	-1	-1	-1	-1	0	0	0	0	0	0	0	0	1	0	1	0	1	0	0	0	0	1	0	0	1	1	-1	0	-1	0	0	1	0	0	0	0	0	0	0	0	0	0	0	1	0	0	0	0	0	0	0	0	0	0	0	1	0	-1	0	-1	0	0	0	0	0	0	0	0	0	0	0	0	0	0	1	0	0	-1	0	0	0	1	0	0	6.972794543152026e-135
GAGGCTACTGTAAAGACACGTTGCAAA	1.2205630578977489e-137	6.467008109622979e-14	0.913113936674146	1	1751.0	2.560065121706834	1.2267275842375784	1.0942318675042833	2.4411261157954977e-137	0	0	0	0	0	0	0	0	1	0	0	0	0	0	1	0	0	0	0	0	0	0	0	0	0	0	0	0	1	0	-1	0	0	0	-1	0	0	0	0	0	0	0	0	0	0	0	0	0	-1	-1	1	1	0	0	0	1	1	0	0	1	0	0	0	0	0	0	0	0	0	0	0	0	0	0	0	0	1	0	0	0	0	0	0	0	0	0	0	0	0	0	0	0	0	0	0	0	0	0	0	0	0	0	1.4653475763185415e-134
GAGGGCTACTACTGATAGCTCAAACAC	1.3036005201972252e-137	0.0001800884951325	0.970927220927221	3	1166.0	1.8631539092667324	0.5891938250428816	0.5711835334476844	2.6072010403944505e-137	0	0	0	0	0	0	0	0	0	0	0	0	0	0	0	0	0	0	0	0	0	0	0	0	0	0	0	0	0	0	0	0	0	0	0	0	0	0	0	0	0	0	0	0	1	0	1	0	0	0	-1	0	0	0	0	-1	-1	0	0	-1	0	0	0	0	0	0	0	0	0	0	0	0	0	0	0	0	-1	0	0	0	0	0	0	0	0	0	0	0	0	0	0	0	0	0	0	0	0	0	0	0	0	0	1.5646735590407225e-134
GAGCGGAGCGACTTCCTTAGAGAAGCG	1.3398747935655905e-137	2.5144175537732236e-39	0.8502514434717825	7	1313.0	3.3143714137985514	9.495049504950495	6.178217821782178	2.679749587131181e-137	0	0	0	0	0	0	0	0	0	0	0	0	-1	-1	1	0	0	0	0	0	0	0	0	0	0	-1	0	0	0	0	0	0	0	0	0	0	0	0	0	1	0	0	0	-1	0	0	0	0	0	0	1	0	0	0	0	0	0	0	0	0	0	0	0	0	0	0	0	0	0	0	0	0	0	0	1	0	0	0	0	0	0	0	1	0	0	0	0	0	0	0	0	0	0	0	0	1	0	0	0	1	0	0	1.6080251579112856e-134
GAGCGACAAATACAGGGTTCTAGGGCG	2.1547436529444694e-137	1.876649016148828e-08	0.6975476443331379	3	2462.0	1.837769751012181	0.7843216896831844	0.6860276198212835	4.309487305888939e-137	0	0	0	0	0	0	0	0	0	0	0	0	0	0	0	-1	0	0	0	0	0	0	0	0	0	0	0	0	0	-1	0	0	0	0	0	0	0	0	0	0	0	0	0	0	0	0	0	0	1	0	0	0	0	0	-1	1	0	0	0	0	1	0	0	0	0	0	0	0	0	0	0	0	0	0	0	0	0	0	-1	0	-1	1	0	0	0	0	0	0	0	-1	0	0	0	-1	0	0	0	0	0	0	0	0	2.5819639589391007e-134
GAGAGAATTAATGATGCAGTAGCTATA	8.920274114313573e-137	0.0886344161590412	0.5307958034800409	6	3794.0	2.176466879615226	0.7156035846072747	0.5743278861360042	1.7840548228627146e-136	1	0	1	1	0	0	0	0	0	-1	-1	0	1	1	0	-1	0	1	0	0	0	0	1	0	0	0	0	1	0	0	0	1	0	-1	0	-1	-1	-1	-1	0	-1	1	0	0	0	0	0	1	0	0	0	0	0	1	1	0	0	0	0	0	1	0	-1	1	-1	0	0	0	0	-1	-1	0	0	0	0	0	0	0	0	0	0	1	0	0	1	0	1	0	0	0	0	-1	0	0	-1	0	1	1	-1	0	0	-1	1.0640214249994264e-133
GAGAAATACTCCAATGACTACGTTCAC	4.162920156886967e-136	1.8571079758176816e-06	0.5280005993843937	4	5090.0	2.702177774989128	1.0233791748526522	0.92475442043222	8.325840313773933e-136	-1	0	0	-1	0	0	0	0	0	-1	-1	0	-1	1	0	1	0	-1	0	0	0	0	-1	0	0	0	0	1	0	0	0	1	0	-1	0	-1	-1	1	-1	0	1	0	0	0	0	-1	0	1	0	0	0	0	0	1	-1	0	0	0	0	0	0	0	1	-1	0	0	0	0	0	-1	0	0	0	0	0	0	0	0	0	0	-1	1	0	0	1	0	1	0	0	0	0	-1	0	0	0	0	1	0	1	0	0	1	4.939465507692475e-133
GAGTTAAGAGTAAATTTGATTATGTGA	5.067676254824679e-135	5.856858220108933e-06	0.2824790995036992	9	6823.0	1.2415544411011057	0.2962040158288143	0.2287849919390297	1.0135352509649356e-134	0	1	0	0	0	0	0	0	0	0	0	-1	0	0	0	0	0	0	1	-1	1	-1	0	0	0	0	0	0	0	0	0	0	-1	0	0	0	0	0	0	0	0	0	0	0	0	0	0	0	0	0	0	0	0	0	0	0	0	0	0	0	0	-1	0	0	0	0	0	1	0	0	0	0	0	0	0	0	0	0	0	0	0	0	0	0	0	0	0	0	1	0	0	0	0	0	0	1	0	0	0	0	0	0	5.957188508387373e-132
GAGAGACTACGACATGTCCACACATGA	8.250535154173473e-135	1.1888974355753394e-140	0.9694923689449236	7	2171.0	1.2279435348555658	1.0225702441271305	1.0128972823583602	1.6501070308346945e-134	0	0	0	0	0	0	0	0	0	0	0	0	0	0	0	0	0	0	0	0	0	0	0	0	0	0	0	0	0	0	0	0	0	0	0	0	0	0	0	0	0	0	0	0	0	0	0	0	0	0	0	0	0	0	0	0	0	0	0	0	0	0	0	0	0	0	0	0	0	0	0	0	0	0	0	0	0	0	0	0	0	1	0	0	0	0	0	0	0	0	0	0	0	-1	0	0	0	0	0	0	0	0	9.681416664954491e-132
GAGTATTACCTTGTTTCATGGAAGATG	2.661603793575784e-133	2.962001837182982e-53	0.8846826370320459	8	1330.0	1.68206814334692	1.4691729323308271	1.3834586466165413	5.323207587151569e-133	0	0	0	0	0	0	0	-1	0	0	0	0	0	0	0	0	0	0	0	0	0	0	0	0	0	0	0	0	0	0	0	0	0	0	0	0	0	0	0	1	0	0	0	0	1	0	1	0	0	0	0	0	0	0	0	0	0	0	0	0	0	0	0	0	0	0	0	0	0	0	0	0	0	-1	0	-1	0	0	0	0	0	0	0	0	0	0	0	0	0	0	0	0	0	0	0	0	0	0	0	0	0	0	3.083514562671421e-130
GAGACAACTAGTCGGGTACGACTACGA	5.614838977198687e-133	2.0318300140962758e-28	0.8071812066731122	1	1816.0	2.55598382624241	1.2802863436123348	1.193832599118943	1.1229677954397374e-132	0	0	0	1	0	0	-1	0	0	0	0	0	0	0	0	-1	0	0	0	0	0	0	0	0	0	0	0	0	0	-1	0	0	0	0	0	0	0	0	0	0	0	0	0	0	0	-1	0	0	0	0	0	0	0	0	1	0	0	0	0	0	0	0	0	0	0	0	0	0	0	0	0	0	0	0	0	0	0	0	1	0	1	0	0	0	0	0	0	0	0	1	0	0	0	1	0	0	0	0	0	0	0	0	6.484713341007204e-130
GAGGTGTATGTAGCAAATATAAGTGGT	7.308048298592264e-133	3.176973696625672e-06	0.6075112365522308	2	3626.0	2.3219505550418984	0.7170435741864313	0.6610590182018753	1.4616096597184528e-132	-1	0	1	-1	0	0	0	0	0	1	0	0	-1	1	0	0	0	0	0	0	0	0	1	0	1	0	0	0	0	0	0	1	0	1	0	0	-1	0	0	0	0	1	0	0	0	0	0	1	0	0	0	0	0	1	-1	0	0	0	0	0	1	0	-1	1	-1	0	0	0	0	-1	0	0	0	0	0	0	0	0	0	0	-1	0	0	0	-1	0	-1	0	0	0	0	-1	0	0	0	0	1	1	1	0	0	0	8.433308526689723e-130
GAGCATTTATGTCACTGTCTAGTCAAA	1.3143024893859659e-132	0.0011167386346642	0.6283614763339957	9	3043.0	2.1173713380613512	0.7302004600722971	0.6342425238251725	2.6286049787719318e-132	0	0	0	0	0	0	0	-1	0	0	0	-1	0	0	0	0	0	0	1	1	1	1	0	0	0	0	0	0	0	0	1	0	-1	0	-1	0	0	0	0	1	0	0	0	0	0	0	0	0	-1	-1	0	0	0	0	0	0	0	0	0	0	0	0	0	0	0	0	0	0	0	0	0	0	0	-1	1	-1	0	0	0	0	0	0	0	0	0	0	0	0	0	0	0	0	-1	0	0	0	0	0	0	0	0	0	1.5130007853151204e-129
GAGTCCATCAAGTTAATTTGCGTTTGT	1.3636683961199005e-131	1.9120576564939699e-13	0.4219049625256836	7	4415.0	1.809242980213595	0.6915062287655719	0.5499433748584371	2.727336792239801e-131	0	0	-1	1	0	0	0	0	0	0	-1	0	0	1	0	0	0	0	0	0	0	0	0	0	0	0	0	0	0	0	0	0	0	0	0	0	0	0	0	0	0	0	0	0	0	0	0	0	0	0	0	0	0	1	1	0	0	0	0	0	0	0	1	-1	0	0	0	0	0	0	0	0	0	0	0	0	0	0	0	0	0	0	0	0	-1	0	-1	0	0	0	0	0	0	0	1	0	-1	-1	1	0	0	1	1.556207942698589e-128
GAGTACTATTTATATCTGATAATATGA	3.731996729087274e-131	1.7482013979002998e-06	0.7492406069062002	9	2902.0	1.889981793246724	0.616815988973122	0.5733976567884218	7.46399345817455e-131	0	1	0	0	0	0	0	0	1	0	0	0	0	0	-1	0	0	0	0	0	0	0	0	1	0	-1	0	0	0	0	0	0	0	0	-1	0	0	0	0	1	0	0	0	0	1	0	1	0	0	0	-1	-1	0	0	0	1	-1	0	0	-1	0	0	0	0	0	0	0	0	0	0	0	0	0	0	-1	0	-1	1	0	0	0	0	0	0	0	0	0	0	0	0	0	0	1	0	0	0	0	0	0	1	0	0	4.2427896706010445e-128
GAGTTAGAACTTGAATTTTCAGATAAA	3.812584134802177e-130	1.7569717050724921e-16	0.7210544638712673	2	2044.0	2.013402587940876	0.9163405088062624	0.8943248532289628	7.625168269604354e-130	0	0	0	0	0	0	0	1	0	0	0	1	0	0	0	0	0	0	-1	-1	-1	-1	0	1	0	0	0	0	-1	0	0	0	1	0	1	0	0	0	0	-1	0	0	0	0	0	0	0	0	0	-1	0	0	0	0	0	0	0	0	0	0	0	1	0	0	0	0	0	0	0	0	0	0	0	-1	-1	-1	0	0	0	0	0	0	0	0	0	0	0	0	0	0	0	0	1	0	0	0	0	0	0	0	0	0	4.291156018847052e-127
GAGTCTCAAAGAAATGGAGTAGCTCCA	4.163954166394097e-130	1.9507757749576093e-19	0.5769147848583689	4	4621.0	2.094748233082892	1.482363124864748	1.324605063838996	8.327908332788194e-130	0	0	0	0	0	0	0	1	-1	0	0	-1	0	0	0	0	0	0	1	-1	0	-1	0	-1	0	0	0	0	1	0	-1	0	-1	0	-1	0	0	0	0	0	0	0	0	1	1	0	-1	0	1	0	0	-1	0	0	0	1	-1	0	0	1	0	-1	0	0	0	0	0	-1	0	0	0	0	0	0	1	0	1	1	0	0	0	0	0	0	0	0	0	0	1	0	0	0	1	0	0	-1	0	0	0	-1	0	0	4.6849253682390395e-127
GAGGAAGCTCGGAGAGCTTTCGTAGAG	4.6441488510118136e-130	2.023734213255035e-20	0.9504667533410638	7	4183.0	1.2970097590403855	0.6196509682046378	0.5718383934974899	9.288297702023629e-130	0	0	0	-1	0	0	0	0	0	0	0	0	0	0	0	0	0	0	0	0	0	0	0	0	0	0	0	0	0	0	0	0	0	0	0	0	0	0	0	0	0	0	0	0	0	0	0	0	-1	0	0	0	0	0	0	0	0	0	0	0	-1	0	0	0	0	0	0	0	0	0	0	0	0	0	0	0	0	0	0	0	0	0	0	0	0	0	0	0	0	0	0	0	0	1	0	0	0	0	0	0	0	0	5.2225376420293786e-127
GAGTATGAAAATGCATTTCTCATTTCT	6.497520144119601e-130	2.249398048539741e-80	0.4688627457549202	8	3065.0	2.146946969961638	1.6812398042414356	1.565089722675367	1.2995040288239204e-129	0	0	0	0	0	0	0	1	1	0	0	1	0	0	-1	0	0	0	-1	-1	-1	-1	0	1	0	0	0	0	-1	0	-1	0	1	0	1	0	0	0	0	-1	0	0	-1	1	1	0	1	0	0	-1	1	1	0	0	0	1	1	0	0	1	0	1	0	0	0	0	0	-1	0	0	0	0	0	0	-1	0	1	1	1	0	0	0	0	0	0	0	0	0	-1	0	0	0	1	0	0	1	0	0	0	1	0	0	7.295316109578245e-127
GAGGCGGCTACAGCAGCGCCGCCAGCG	8.228171745442741e-130	7.526628408225663e-21	0.9114118930014754	5	869.0	2.7277391133491937	1.818181818181818	1.7456846950517837	1.6456343490885486e-129	-1	0	0	0	0	0	0	0	0	0	0	0	0	0	0	0	0	0	0	0	0	0	0	0	0	0	0	0	0	0	0	0	0	0	0	-1	0	0	0	0	0	0	1	0	0	0	0	0	0	0	0	0	0	0	0	0	0	0	0	0	0	0	1	0	0	0	0	0	0	0	0	0	0	0	0	0	0	0	0	0	0	0	0	0	0	0	0	0	0	0	0	0	0	0	0	0	0	0	0	0	0	0	9.229412177515579e-127
GAGATGAAATAGTCAAGATGTTAGAAG	1.6105783490556873e-129	0.0004386920005982	0.2001325970059525	9	11060.0	1.0856374232455672	0.2077757685352622	0.1707956600361663	3.2211566981113746e-129	0	0	0	0	0	0	0	0	0	0	0	1	0	0	0	0	0	0	-1	-1	1	1	0	0	0	0	0	0	1	0	0	0	-1	0	0	0	0	0	0	0	0	0	0	0	0	0	0	0	0	0	0	0	0	0	0	0	0	0	0	0	0	0	0	0	0	0	0	0	0	0	0	0	0	0	0	0	0	0	0	0	0	0	0	0	0	0	0	0	0	0	0	0	0	0	0	0	0	0	0	0	0	0	1.8014608963716892e-126
GAGAAAAGCTGGTTTAGTAGATATACC	1.7806630919391132e-129	0.0009330523344562	0.7744378219130891	4	2660.0	1.93210198446417	0.6541353383458647	0.5676691729323309	3.5613261838782264e-129	0	0	0	0	0	0	0	1	0	0	0	-1	0	0	0	0	0	0	1	-1	0	1	0	0	0	0	0	0	1	0	-1	0	1	0	-1	0	0	0	0	-1	0	0	0	0	0	0	0	0	0	-1	0	0	0	0	0	0	0	0	0	0	0	0	0	0	0	0	0	0	0	0	0	0	0	1	-1	1	0	0	0	0	0	0	0	0	0	0	0	0	0	0	0	0	-1	0	0	0	0	0	0	0	0	0	1.991199297468042e-126
GAGTCTGAGGATCGCCATTTCTATAAT	4.287419752794486e-129	1.988293908890798e-20	0.694770981875244	8	3821.0	2.6854394123592806	2.1107040041873857	1.73802669458257	8.574839505588972e-129	0	1	0	0	0	0	0	-1	1	0	0	0	0	0	-1	0	0	0	0	0	0	0	0	0	0	1	0	0	1	0	0	0	0	0	1	0	0	0	0	-1	0	0	-1	0	0	0	0	0	-1	0	1	-1	0	0	0	-1	1	0	0	1	0	0	0	0	0	0	0	0	0	0	0	0	0	0	1	0	-1	-1	-1	0	0	0	0	0	0	0	0	0	0	0	0	0	-1	0	0	0	0	0	0	0	0	0	4.777229480839538e-126
GAGAAGAGTTTAATTCATTGTCACAAG	4.660610760412862e-129	2.1868333454178367e-14	0.5903938029535222	2	3630.0	2.5125496679226704	1.08099173553719	0.9763085399449036	9.321221520825724e-129	-1	0	-1	0	0	0	0	0	0	1	0	0	-1	-1	0	-1	0	1	0	0	0	0	1	0	0	0	0	1	0	0	0	-1	0	-1	0	1	-1	-1	-1	0	1	-1	0	0	0	1	0	1	0	0	0	0	0	1	1	0	0	0	0	0	-1	0	-1	-1	0	0	0	0	0	1	-1	0	0	0	0	0	0	0	0	0	0	1	0	0	1	0	-1	0	0	0	0	-1	0	0	0	0	1	0	0	0	0	0	5.190248271191044e-126
GAGACATTTTCTGTATCTGAGCTTCAG	2.1365833931003608e-128	1.0498315093422611e-11	0.4315755418958266	5	4689.0	2.533673351543881	1.0516101514182128	0.9613990189805928	4.2731667862007217e-128	0	-1	0	0	0	0	0	-1	1	0	0	1	0	0	1	0	0	0	-1	-1	-1	-1	0	1	0	1	0	0	1	0	-1	0	-1	0	-1	0	0	0	0	-1	0	0	1	-1	1	0	1	0	-1	-1	1	1	0	0	0	1	0	0	0	1	0	1	0	0	0	0	0	1	0	0	0	0	0	-1	-1	1	1	1	0	0	0	0	0	0	0	0	0	0	1	0	0	0	-1	0	0	-1	0	0	0	0	0	0	2.36422332948336e-125
GAGGCGCAAAACAGACTTGCAAGTGCT	2.8549306765128337e-128	6.87781234936645e-22	0.9331373358090916	7	2802.0	1.3954029908720358	0.6877230549607424	0.5820842255531763	5.709861353025666e-128	0	0	0	-1	0	0	0	0	0	0	0	0	0	0	0	0	0	0	0	0	0	0	0	0	0	0	0	0	0	0	0	0	0	0	0	0	0	0	0	0	0	0	0	0	0	0	0	0	0	0	0	0	0	0	0	0	0	0	0	0	0	0	0	0	0	0	0	0	0	0	0	0	0	0	0	0	0	0	0	0	0	0	0	0	0	0	0	0	0	0	0	0	0	0	1	0	0	0	0	0	0	0	3.155603676831893e-125
GAGTTTGATTAATGTCACGCATACTAT	9.338599419915762e-128	7.951118526452294e-15	0.5878256045249726	8	1773.0	2.4874466696063853	1.4184997179921035	1.287648054145516	1.8677198839831523e-127	0	-1	0	0	0	0	0	0	0	0	0	0	0	0	0	0	0	0	0	0	0	0	0	0	0	0	0	0	-1	0	0	0	0	0	1	0	0	0	0	0	0	0	1	1	0	0	0	0	0	0	0	0	0	0	0	0	0	0	0	0	0	0	0	0	0	0	0	-1	0	0	0	0	0	0	1	0	0	-1	-1	0	0	0	0	0	0	0	0	0	-1	0	0	0	1	0	0	-1	0	0	0	0	0	0	1.0278003540407342e-124
GAGATTGTGCTTGTTTGAACTTACTTA	2.4365104899584364e-127	0.0016637565822542	0.9695899418010574	2	877.0	1.3288496308830682	0.4298745724059293	0.4241733181299886	4.873020979916873e-127	0	0	0	0	0	0	0	0	0	0	0	0	0	0	0	0	0	0	0	0	0	0	0	0	0	0	0	0	0	1	0	0	0	0	0	0	0	0	0	0	0	0	0	0	0	0	0	0	0	0	0	0	0	0	0	0	0	0	0	0	0	0	0	0	0	0	0	0	0	0	0	0	0	0	0	0	0	0	0	0	0	-1	0	0	0	0	0	0	0	0	0	0	0	0	0	0	0	0	0	0	0	0	2.6718079704110455e-124
GAGCTGTAGCATCAGGAGAAAAGCAGA	1.975886946293208e-126	4.957345397497032e-135	0.951207559005724	1	1345.0	1.4373087372895204	2.3144981412639405	2.24089219330855	3.951773892586416e-126	0	0	0	0	0	0	0	0	0	0	0	0	-1	0	0	0	0	0	0	0	0	0	0	0	0	0	1	0	0	0	0	0	0	0	0	0	0	0	0	0	0	0	0	0	0	0	0	0	0	0	0	0	0	0	0	0	0	0	0	0	0	0	0	0	0	0	0	0	0	0	0	0	0	0	0	0	0	0	0	0	0	0	0	0	0	0	0	0	0	0	0	0	0	0	0	0	0	0	0	0	0	0	2.150373616719693e-123
GAGTATGCTATACCAGTTGGACCAGTA	2.1283997620205232e-126	1.1178941052032327e-30	0.4017539975162932	5	5366.0	2.778645137830753	1.4172568020872158	1.158777487886694	4.256799524041047e-126	0	0	0	0	0	0	0	-1	1	0	0	1	0	0	1	0	0	0	-1	-1	-1	-1	0	0	0	0	0	0	1	0	0	0	-1	0	-1	0	0	0	0	-1	0	0	1	0	1	0	1	0	0	-1	1	0	0	0	0	1	1	0	0	1	0	1	0	0	0	0	0	0	0	0	0	0	0	-1	-1	1	1	0	0	0	0	0	0	0	0	0	0	0	0	0	0	0	0	0	0	-1	0	0	0	0	0	0	2.3154576423797194e-123
GAGTACAAATAATAGTGACTTTTGGAC	2.206398149534854e-126	3.4784749861190056e-23	0.4855741787804567	1	5271.0	3.000953160864818	1.5915386074748623	1.4862454942136216	4.412796299069708e-126	1	0	1	0	0	0	0	1	0	1	0	1	1	-1	-1	0	0	0	-1	1	1	1	0	1	0	-1	0	0	0	0	1	-1	-1	0	-1	0	1	0	-1	-1	0	0	1	1	-1	0	1	-1	0	-1	-1	1	0	1	0	1	1	0	0	-1	0	1	1	0	1	0	0	-1	0	1	0	0	0	-1	-1	1	-1	0	1	0	0	0	0	0	1	0	1	0	0	0	0	-1	0	0	0	-1	1	0	0	1	0	0	2.399888663487785e-123
GAGGTAGATTTGTAGTAGGATATGATC	3.789041202060791e-126	0.0535019405784728	0.9066640564794788	2	1687.0	2.176275281088702	1.6034380557202137	1.4392412566686426	7.578082404121581e-126	0	0	0	0	0	0	0	0	0	0	0	0	0	0	0	0	0	0	0	0	0	0	0	0	-1	0	0	0	0	0	0	0	0	0	0	0	0	0	0	1	0	0	0	0	0	0	0	0	0	0	0	0	0	0	0	0	0	0	0	0	0	0	0	0	0	0	0	0	0	0	0	0	0	0	0	0	0	0	-1	0	0	0	0	0	0	0	0	0	1	0	0	0	0	0	0	0	0	0	0	0	0	0	4.111338013123112e-123
GAGACATCTTGAGAATTTAGTATTGAG	4.4340974707488383e-125	1.6931498037852706e-06	0.6612250099981981	7	2134.0	2.2494544698057646	0.7764761012183693	0.6790065604498594	8.868194941497677e-125	0	0	0	0	0	0	0	0	0	-1	0	0	1	0	0	1	0	-1	0	0	0	0	-1	0	0	0	0	1	0	0	0	1	0	0	0	1	0	1	-1	0	1	0	0	0	0	-1	0	0	0	0	0	0	0	0	0	0	0	0	0	0	-1	0	0	0	0	0	0	0	0	0	0	0	0	0	0	0	0	0	0	0	0	-1	0	0	0	0	0	0	0	0	0	0	0	0	0	0	0	0	0	0	0	0	4.7680735572124835e-122
GAGGAAGCCACTGAATGAACAGAAACA	1.028795130982465e-124	3.074399381657464e-57	0.74116134798846	1	1397.0	3.293403339175501	2.23765211166786	2.055833929849678	2.05759026196493e-124	0	0	0	0	0	0	0	0	0	1	0	0	0	0	0	0	0	0	0	0	0	0	0	0	0	0	0	0	0	0	0	0	0	0	0	-1	0	0	0	0	0	-1	1	0	0	0	0	0	0	0	0	0	0	0	0	0	0	0	0	0	0	0	1	0	0	0	0	0	0	0	0	0	0	0	0	0	0	0	0	0	0	0	0	0	0	-1	0	0	-1	0	0	0	0	0	0	0	0	0	0	0	0	0	1.1028305288004727e-121
GAGAAAATTAGAGGATATTAAACCAGA	5.2008284221564296e-124	0.0162977875482159	0.505790738432074	8	3595.0	2.6330634831592867	0.8890125173852573	0.7543810848400556	1.0401656844312859e-123	-1	0	1	-1	0	0	0	0	0	-1	0	0	-1	1	0	1	0	-1	0	0	0	0	-1	0	0	0	0	1	0	0	0	1	0	-1	0	-1	-1	1	-1	0	1	1	0	0	0	-1	0	1	0	0	0	0	0	1	-1	0	0	0	0	0	-1	0	1	-1	0	0	0	0	0	-1	-1	0	0	0	0	0	0	0	0	0	-1	1	0	0	1	0	1	0	0	0	0	-1	0	0	0	0	1	-1	1	0	0	0	5.538405812773375e-121
GAGACAACAAGTTCAGGCTGATAGAAA	9.099218273877842e-123	1.931656091039615e-21	0.9455815232894575	7	887.0	2.303859567879714	1.2119503945885006	1.1600901916572717	1.8198436547755683e-122	0	0	0	0	0	0	0	0	0	0	0	0	0	0	0	0	0	0	0	0	0	0	0	0	0	0	0	0	-1	0	0	0	0	0	-1	0	0	0	0	0	0	0	0	-1	1	0	1	0	0	0	0	-1	0	0	0	0	0	0	0	0	0	0	0	0	0	0	0	0	0	0	0	0	0	0	0	0	0	0	0	0	0	0	0	0	0	0	0	0	0	0	0	0	0	0	0	0	0	0	0	0	0	0	9.578934480496863e-120
GAGGAATGAATCTATGTTCACATTCCT	1.3847410862476135e-122	8.577708053227273e-07	0.2947422143882583	5	5129.0	1.307034783671872	0.3267693507506336	0.264379021251706	2.7694821724952275e-122	0	0	0	0	0	0	0	1	0	0	0	-1	0	0	0	0	0	0	1	1	1	-1	0	0	0	0	0	0	1	0	-1	0	0	0	0	0	0	0	0	0	0	0	0	0	0	0	0	0	0	0	0	0	0	0	0	0	0	0	0	0	0	1	0	0	0	0	0	-1	0	0	0	0	0	0	0	0	0	0	0	0	0	0	0	0	0	0	0	0	-1	-1	0	0	0	0	0	-1	0	0	0	0	0	0	1.4554649450673918e-119
GAGTCAACGACTTTACCTGCATCCCTA	1.8936860116543969e-122	1.5130142728961157e-12	0.5254923110111251	5	3234.0	2.5513289853956564	0.929808286951144	0.8429189857761287	3.7873720233087937e-122	-1	0	0	1	0	0	0	0	0	0	-1	0	0	0	0	0	0	0	0	0	0	0	0	0	-1	0	0	0	0	0	0	1	0	-1	0	0	-1	0	-1	0	0	1	0	0	0	0	0	-1	0	0	0	0	0	0	0	0	0	0	0	0	1	0	0	0	1	0	0	0	0	1	1	0	0	0	0	0	0	0	0	0	-1	1	0	0	0	0	1	0	0	0	0	-1	0	0	-1	0	0	-1	1	0	0	1	1.9881047179004997e-119
GAGGTCTTTGTGGGCAAAGTCCAAGTC	3.778649591836664e-122	3.9580925895343904e-25	0.9029498449253756	2	1573.0	1.9140664316198632	0.9478703115066752	0.8715829624920534	7.557299183673327e-122	0	0	0	0	0	0	0	0	0	0	0	0	0	0	0	0	0	0	0	0	0	0	0	0	0	0	0	0	0	0	0	0	0	0	0	0	0	0	0	0	0	0	0	0	0	-1	0	0	0	0	0	0	0	0	0	0	0	0	0	0	0	0	0	0	0	0	0	0	0	0	0	0	0	0	0	0	0	0	0	0	0	0	0	0	-1	-1	0	0	0	0	0	0	0	0	0	0	0	1	1	0	0	0	3.958043717991332e-119
GAGCTGGTTGTGATCTATTTAGTGTGA	4.4427026255479967e-122	7.455939937035891e-14	0.3345357966743805	1	6663.0	1.8486948871373057	0.8296563109710341	0.7379558757316524	8.885405251095993e-122	-1	0	0	-1	1	0	0	0	0	1	0	0	-1	0	0	1	0	1	0	0	0	0	1	0	0	0	0	1	0	0	0	0	0	1	0	1	-1	-1	-1	0	1	0	0	0	0	1	0	1	0	0	0	0	0	0	0	0	0	0	0	0	1	0	0	0	0	0	0	0	0	-1	-1	0	0	0	0	0	0	0	0	0	-1	1	0	0	0	0	0	0	0	0	0	-1	0	0	-1	0	0	1	1	0	0	0	4.65015582529862e-119
GAGTATGCACTTAGATATTTTTCAAAA	5.966552580572644e-122	1.442528536571463e-16	0.6787561521252796	3	2019.0	2.6817074125272327	1.2942050520059436	1.1827637444279346	1.1933105161145289e-121	-1	0	0	-1	0	0	0	0	0	0	1	0	0	0	0	0	0	1	0	0	0	0	0	0	0	0	0	1	0	0	0	-1	0	-1	0	1	-1	-1	-1	0	1	-1	0	0	0	0	0	1	0	0	0	0	0	0	0	0	0	0	0	0	-1	0	0	0	1	0	0	0	0	1	0	0	0	0	0	0	0	0	0	0	0	1	0	0	0	0	0	0	0	0	0	-1	0	0	1	0	0	1	1	0	0	0	6.23861253044494e-119
GAGGCGAGTGGGCGAGTGTACTCACTC	1.4395414810398934e-121	6.02512293110158e-69	0.9567633346854632	3	876.0	2.155502759915678	4.260273972602739	4.22945205479452	2.8790829620797868e-121	0	0	0	0	0	0	0	0	0	1	0	0	0	0	-1	0	0	0	0	0	-1	0	0	0	0	0	0	0	0	0	0	0	0	0	0	0	0	0	0	0	0	0	0	0	0	0	0	0	0	0	0	0	0	0	0	0	0	0	0	0	0	0	0	0	0	0	0	0	0	0	0	0	0	0	0	0	0	0	0	0	0	-1	0	0	0	1	0	0	0	0	-1	0	0	0	0	0	0	0	0	0	0	0	1.4992970179393821e-118
GAGTCTGGGGATCGCCATTTCTATAAT	1.7056243368653714e-121	0.0224007286731768	0.6523633177536312	2	3087.0	1.6246494356000247	0.3990929705215419	0.351149983803045	3.411248673730743e-121	0	0	0	0	0	0	0	0	0	0	0	1	0	0	0	0	0	0	1	1	1	1	0	-1	0	0	0	0	0	0	1	0	-1	0	0	0	0	0	0	-1	0	0	0	0	0	0	0	0	0	1	0	0	0	0	0	0	0	0	0	0	0	-1	0	0	0	0	0	0	0	0	0	0	0	-1	0	-1	0	0	0	0	0	0	0	0	0	0	0	0	0	0	0	0	0	0	0	-1	0	0	0	1	0	0	1.7754078873942474e-118
GAGCCATCATCTTCAATCTGGTAAGTT	1.738647786605016e-121	1.5188929741266797e-14	0.8962002382429936	6	1087.0	2.0622058141956345	1.6209751609935603	1.4314627414903405	3.477295573210032e-121	0	0	1	0	0	0	0	0	0	-1	1	0	0	1	0	0	0	-1	0	0	0	0	0	0	0	0	0	-1	0	0	0	0	0	0	0	-1	0	-1	0	0	-1	0	0	0	0	0	0	0	0	0	0	0	0	1	-1	0	0	0	0	0	0	0	1	0	0	0	0	0	0	0	-1	0	0	0	0	0	0	0	0	0	0	0	0	0	1	0	1	0	0	0	0	0	0	0	0	0	1	0	0	0	0	0	1.8094168019661316e-118
GAGCTCTTTGACTCGAGTCTCTGAGAG	6.421092978356296e-121	1.807233485423721e-15	0.877179338683434	2	854.0	2.426091996476008	1.535128805620609	1.3747072599531616	1.2842185956712593e-120	0	0	0	0	0	0	0	0	0	0	0	0	0	0	0	0	0	0	0	0	0	0	0	0	0	0	0	0	0	0	0	0	0	0	0	0	0	0	0	0	0	0	0	0	0	-1	0	-1	0	0	0	0	0	0	0	0	0	0	0	0	0	0	0	0	0	0	0	0	0	0	0	0	0	0	0	0	0	0	0	0	0	0	0	0	0	-1	0	0	0	0	0	0	0	0	0	0	0	1	1	0	0	0	6.6421940198241525e-118
GAGGAGAAATAGTATTTCAGAATGCAG	1.098390376993344e-120	3.923283971698711e-12	0.7270281199452532	7	2496.0	2.6834647793308526	1.1778846153846154	1.0885416666666667	2.196780753986688e-120	0	-1	0	0	0	0	0	0	-1	0	0	0	0	0	-1	0	0	0	0	0	0	0	0	0	0	0	0	0	1	0	1	0	0	0	-1	0	0	0	0	-1	0	0	0	-1	0	0	0	0	0	0	-1	0	0	0	0	1	1	0	0	1	0	1	0	0	0	0	0	-1	0	0	0	0	0	0	0	0	1	-1	1	0	0	0	0	0	0	0	0	0	1	0	0	0	-1	0	0	1	0	0	0	1	0	0	1.1328750785509783e-117
GAGTAAACAACTACAAACTCACGGAAT	3.272652424987622e-119	2.376996873439468e-67	0.8710312254001575	5	782.0	2.455184616928017	2.8759590792838874	2.690537084398977	6.545304849975244e-119	0	0	0	0	0	0	1	0	0	0	0	0	0	0	0	0	0	0	0	0	0	0	0	0	0	0	0	0	0	0	0	0	0	0	0	0	0	0	0	0	0	0	0	0	0	-1	0	0	0	0	0	0	0	0	0	0	0	0	0	0	0	0	0	0	0	0	0	0	0	0	0	0	0	0	0	0	0	0	0	0	0	0	0	0	0	0	0	0	0	0	0	0	0	0	0	0	0	0	0	0	0	0	3.3287427089093696e-116
GAGACGTCTGTGTATAATACCATAGAA	4.4997069148707696e-119	1.4136571641744573e-25	0.232720355104629	4	9656.0	1.659449556156503	1.072079536039768	0.8698218724109362	8.999413829741539e-119	0	0	0	0	0	0	0	0	0	0	0	-1	0	0	0	0	0	0	-1	1	-1	-1	0	1	0	0	0	0	1	0	-1	0	-1	0	0	0	0	0	0	1	0	0	0	0	0	0	0	0	1	0	0	-1	0	0	0	0	0	0	0	0	0	1	0	0	0	0	0	0	0	0	0	0	0	1	1	1	0	0	1	0	0	0	0	0	0	0	0	0	0	0	0	0	0	0	0	0	0	0	0	0	0	0	4.569458913694255e-116
GAGTATTAATAATTGTGACTATACAAT	4.83473488827893e-119	0.0006350755662036	0.7850193327121746	2	1886.0	1.5930445586797637	0.4692470837751856	0.4448568398727465	9.66946977655786e-119	0	0	0	0	0	0	0	0	0	0	0	0	0	0	0	0	0	0	0	0	0	0	0	0	0	0	0	0	0	0	0	0	0	0	1	0	0	0	0	0	0	0	1	1	0	0	0	0	0	0	0	0	0	0	0	1	-1	0	0	-1	0	0	0	0	0	-1	0	0	0	0	0	0	0	0	0	0	-1	1	0	0	0	0	0	0	0	0	0	0	0	0	0	0	0	0	0	0	0	0	0	0	0	0	4.907422835198121e-116
GAGTCCCATATATCCATCACTAGATAA	7.447876056846111e-119	8.990639255411384e-08	0.1614131653753971	8	15030.0	1.3047810847551662	0.503459747172322	0.389354624085163	1.4895752113692222e-118	0	0	0	0	0	0	0	0	0	-1	-1	0	-1	-1	0	0	0	0	0	0	0	0	-1	0	-1	0	0	0	0	0	0	1	0	1	0	0	0	0	0	0	0	-1	0	0	0	0	0	0	0	0	0	0	0	1	1	0	0	0	0	0	-1	0	1	-1	-1	0	0	0	0	0	0	0	0	0	0	0	0	0	0	0	0	0	0	0	-1	0	1	0	0	0	0	0	0	0	0	0	1	0	0	0	0	1	7.547952310862486e-116
GAGAAATATAATACTTGGGTACAAAAA	5.6697371073656e-118	0.0001198706580402	0.92032856278976	4	691.0	1.9133497622873976	0.8654124457308249	0.7322720694645442	1.13394742147312e-117	0	0	0	0	0	0	0	0	0	0	0	0	0	0	0	0	0	0	0	0	0	0	0	0	0	0	0	0	0	0	1	0	-1	0	0	0	0	0	0	0	0	0	0	0	0	0	0	0	0	0	0	0	0	0	0	0	0	0	0	0	0	0	0	0	0	0	0	0	0	0	0	0	0	0	0	0	0	0	0	0	0	0	0	0	0	0	0	0	0	0	0	0	0	0	0	0	0	0	0	0	0	0	5.6958652339765745e-115
GAGGTGGCTCTGCAAGTTGGTGAAAAG	6.393105700320788e-117	8.933492375688836e-50	0.915031205353786	8	1037.0	2.099274305885705	2.022179363548698	1.8206364513018325	1.2786211400641576e-116	0	0	0	0	0	0	0	0	0	0	0	0	0	0	0	0	0	0	0	0	0	0	0	0	0	0	0	0	0	0	0	0	0	0	0	0	0	0	0	0	0	0	0	0	0	-1	0	0	0	0	0	0	0	0	0	0	0	0	0	0	0	0	0	0	0	0	0	0	0	0	0	0	0	0	0	0	0	0	0	0	0	0	0	0	0	0	0	0	0	0	0	0	0	0	0	0	0	1	1	0	0	0	6.364024295988593e-114
GAGCAAGCTCCTCGGCAATGCTACGAG	7.208806003284683e-117	3.3500809274082613e-97	0.8911243113804231	3	1561.0	2.2247633604670054	2.4356181934657277	2.270339525944907	1.441761200656937e-116	0	0	0	0	0	0	0	0	0	0	0	0	0	0	0	0	0	0	0	0	0	0	0	0	0	0	0	0	0	0	0	0	0	0	0	0	0	0	0	0	0	0	0	0	0	-1	0	1	0	0	0	0	0	0	0	0	0	0	0	0	0	0	0	0	0	0	0	0	0	0	0	0	0	0	0	0	0	0	0	0	0	0	0	0	0	1	0	0	0	0	0	0	0	0	0	0	0	1	1	0	0	0	7.171163553663742e-114
GAGGACATGGACCGGTATAAGACTCGA	1.6892085556616673e-116	0.0452343091450048	0.9373065015479876	8	815.0	1.7147285007267297	0.9693251533742332	0.8147239263803681	3.3784171113233345e-116	0	0	0	0	0	0	0	0	0	0	0	0	0	0	0	0	0	0	0	0	0	0	0	0	0	0	0	0	0	0	0	0	0	0	0	0	0	0	0	0	0	0	0	0	0	-1	0	1	0	0	0	0	0	0	0	0	0	0	0	0	0	0	0	0	0	0	0	0	0	0	0	0	0	0	0	0	0	0	0	0	0	0	0	0	0	1	0	0	0	0	0	0	0	0	0	0	0	0	0	0	0	0	1.675372844450987e-113
GAGGTGATGGTCTCCATGTATCATTAA	2.654500946865805e-116	3.9585333903017946e-10	0.6183603711580614	1	3198.0	2.736092589256962	1.2823639774859288	1.2464040025015637	5.30900189373161e-116	0	0	0	0	0	0	0	1	0	0	0	1	0	0	1	0	0	0	1	0	1	0	0	-1	0	1	0	0	1	0	-1	0	0	0	1	0	0	0	0	-1	0	0	0	-1	-1	0	-1	0	1	1	0	1	0	0	0	-1	1	0	0	1	0	-1	0	0	0	0	0	1	0	0	0	0	0	-1	0	-1	1	1	-1	0	0	0	0	0	0	0	0	0	-1	0	0	0	1	0	0	-1	0	0	0	-1	0	0	2.627951791683657e-113
GAGAGTTCATGTTTTCGTTTACTTTCC	5.134666510875115e-116	0.013620319842269	0.3391281658744707	8	5547.0	1.5151401448042336	0.3787632954750315	0.3270236163692085	1.026933302175023e-115	0	0	0	1	-1	0	0	0	0	-1	0	0	0	0	0	-1	0	1	0	0	0	0	1	0	0	0	0	1	0	0	0	1	0	-1	0	-1	0	0	-1	0	-1	1	0	0	0	1	0	0	0	0	0	0	0	0	0	0	0	0	0	0	1	0	0	0	-1	0	0	0	0	0	0	0	0	0	0	0	0	0	0	0	0	1	0	0	0	0	0	0	0	0	0	0	0	0	-1	0	0	1	-1	0	0	-1	5.07031850607495e-113
GAGTTGGAATTAGAGTTTTCAAATAAA	1.0614845931104046e-115	0.0002605286897428	0.8019718745702105	5	1541.0	2.2510203341474684	0.890979883192732	0.81765087605451	2.122969186220809e-115	0	0	0	0	0	0	0	0	0	0	0	0	0	1	0	0	0	0	0	0	0	0	0	0	0	0	0	0	0	0	0	0	0	0	0	0	0	0	0	0	0	0	0	0	0	0	0	0	0	0	0	0	0	1	-1	0	0	0	0	0	0	0	-1	1	0	0	0	0	0	0	0	0	0	0	0	0	0	0	0	0	0	0	0	0	-1	0	-1	0	0	0	0	0	0	0	0	0	1	0	0	0	0	0	1.045309712416713e-112
GAGTTGTATTCTATTCTCAACCTTCTT	1.634256731300454e-115	1.551931209098723e-05	0.9440875103849348	7	774.0	1.7734991347259434	0.7596899224806202	0.6757105943152455	3.268513462600908e-115	0	0	0	0	0	0	0	0	0	0	0	0	0	0	0	0	0	0	0	0	0	0	0	0	0	0	0	0	0	0	0	0	0	0	0	0	0	0	0	0	0	0	0	0	0	0	0	0	0	0	0	0	0	0	1	0	0	0	0	0	1	0	0	0	0	0	0	0	0	0	0	0	0	0	0	0	0	0	0	0	0	0	0	0	0	0	0	0	0	0	0	0	0	-1	0	0	0	0	0	0	0	0	1.606794066703201e-112
GAGATATGAGGTTATTAAAGAAAATTC	2.883886584893095e-115	0.0163457055252373	0.4594017946161515	8	3175.0	1.4607012994163189	0.4478740157480315	0.3760629921259842	5.767773169786189e-115	1	0	1	0	0	0	0	0	0	-1	0	0	1	1	0	-1	0	-1	0	0	0	0	0	0	0	0	0	-1	0	0	0	-1	0	-1	0	-1	1	-1	0	0	-1	1	0	0	0	1	0	0	0	0	0	0	0	1	-1	0	0	0	0	0	1	0	1	-1	0	0	0	0	0	-1	-1	0	0	0	0	0	0	0	0	0	0	1	0	0	1	0	1	0	0	0	0	1	0	0	0	0	1	0	0	0	0	0	2.828226790901839e-112
GAGAAACCGCAACGGCAAAACCTACCG	3.855435113919797e-115	5.584544152650754e-35	0.8622150905152713	2	1590.0	2.3870240168726578	2.289308176100629	1.9138364779874213	7.710870227839592e-115	0	0	0	0	0	0	0	0	0	0	0	0	0	0	0	0	0	0	0	0	0	0	0	0	0	0	0	0	0	0	0	0	0	0	0	0	0	0	0	0	0	0	0	0	0	0	0	0	0	0	0	0	0	0	0	0	0	0	0	0	0	0	1	0	0	0	0	0	0	0	0	0	0	0	0	0	0	0	0	0	0	0	0	0	0	0	0	0	-1	0	0	0	0	0	0	0	0	0	0	0	-1	0	3.7768295565546767e-112
GAGGATGTAGATGACGAAATGTATCGT	4.217394860219201e-115	0.0009987736416964	0.7647914422993604	9	8307.0	1.3984510387107405	0.3063681232695317	0.241242325749368	8.434789720438405e-115	-1	0	0	0	0	0	0	0	0	0	0	0	0	0	0	0	0	0	0	0	0	0	0	0	0	0	0	0	0	0	0	-1	0	0	0	0	1	0	0	0	0	-1	0	0	0	0	0	-1	0	0	0	0	0	0	0	0	0	0	0	0	1	0	0	0	1	0	0	0	0	-1	0	0	0	0	0	0	0	0	0	0	-1	0	0	0	0	0	0	0	0	0	0	-1	0	0	0	0	0	0	0	0	0	0	4.1289229852596637e-112
GAGAGTATTTTCTGAATTTGTATGATC	1.4500691877780235e-114	0.0020493683535316	0.4571589962091984	3	4855.0	1.588991442319887	0.4541709577754891	0.3771369721936148	2.900138375556047e-114	0	0	1	-1	0	0	0	0	0	-1	0	0	0	0	0	-1	0	-1	0	0	0	0	-1	0	0	0	0	-1	0	0	0	1	0	-1	0	-1	0	-1	0	0	1	1	0	0	0	1	0	0	0	0	0	0	0	0	0	0	0	0	0	0	0	0	0	0	-1	0	0	0	0	0	1	0	0	0	0	0	0	0	0	0	0	0	0	0	0	0	0	0	0	0	0	0	0	0	1	0	0	1	-1	0	0	-1	1.4125352730013424e-111
GAGCTTCCATTAATTGGTTAATAACAT	1.6976851619116808e-114	0.0005038156868491	0.9197087854128994	1	937.0	1.9298187128677364	0.615795090715048	0.5869797225186766	3.3953703238233616e-114	0	0	0	-1	0	0	0	0	0	0	0	0	0	0	0	0	0	0	0	0	0	0	0	0	0	0	0	0	0	0	0	0	0	0	0	0	0	0	0	0	0	0	0	0	0	0	0	0	0	0	0	0	0	0	0	0	0	0	0	0	0	0	0	0	0	0	0	0	0	0	1	0	0	0	0	0	0	0	0	0	0	0	0	0	0	0	0	0	0	0	0	0	0	0	0	0	0	-1	-1	0	0	0	1.6529083344243413e-111
GAGATTAATTTGTGTTTGTTTATATAA	5.0332264872388595e-114	9.70628894968734e-09	0.5600501785197336	9	3054.0	2.3934162311259195	0.8189259986902423	0.7115258677144728	1.006645297447772e-113	0	0	0	0	0	0	0	-1	1	0	0	1	0	0	1	0	0	0	-1	-1	-1	-1	0	1	0	0	0	0	1	0	-1	0	-1	0	-1	0	0	0	0	-1	0	0	1	-1	1	0	1	0	0	-1	1	1	0	0	0	1	0	0	0	1	0	1	0	0	0	0	0	0	0	0	0	0	0	-1	-1	1	1	1	-1	0	0	0	0	0	0	0	0	0	1	0	0	0	-1	0	0	-1	0	0	0	1	0	0	4.875744309101388e-111
GAGTCGGAAAACCAATTTGGATTTCTA	5.9447151368378364e-114	1.5518606801648782e-42	0.9356768343906608	9	755.0	1.690782473430421	1.5602649006622518	1.3748344370860928	1.1889430273675671e-113	0	0	0	0	0	0	0	0	0	0	0	0	0	0	0	0	0	0	0	0	0	0	0	0	0	0	0	0	0	0	0	0	0	0	0	0	0	0	0	0	0	-1	0	0	0	0	0	0	0	0	0	0	0	0	0	0	0	0	0	0	0	0	0	0	0	0	0	0	0	0	0	0	0	0	0	0	0	0	0	0	0	0	0	0	0	0	0	0	0	0	0	0	0	0	0	0	0	0	0	0	1	0	5.755286349473847e-111
GAGAGACGCCTCAGAGCGTCCTAGAAC	1.0167691508095876e-113	2.575051859716244e-83	0.9357273661172898	1	1051.0	2.028391764043611	1.691722169362512	1.588011417697431	2.033538301619175e-113	-1	0	0	0	0	0	0	0	0	0	0	0	0	0	0	0	0	0	0	0	0	0	0	0	0	0	0	0	0	0	0	0	0	0	0	0	0	0	0	0	0	0	-1	0	0	0	0	0	0	0	0	0	0	0	0	0	0	0	0	0	0	0	0	0	0	0	0	0	0	0	0	0	0	0	0	0	0	0	0	0	0	0	0	0	0	1	0	0	0	0	0	0	0	0	0	0	0	0	0	0	0	0	9.819397157561934e-111
GAGAATGGAGTTTGATTAATGTCACGC	1.4851129650581118e-113	8.475150265031263e-16	0.6997514805414551	2	1945.0	2.7838080877685982	1.4174807197943444	1.2632390745501283	2.9702259301162236e-113	0	1	0	0	0	0	0	0	0	0	0	0	0	0	0	0	0	0	0	0	0	0	0	0	0	0	0	0	-1	0	0	0	0	0	-1	0	0	0	0	0	0	0	-1	-1	1	0	1	0	0	0	0	0	0	0	0	0	0	0	0	0	0	0	0	0	0	0	0	1	0	0	0	0	0	0	-1	0	0	1	1	0	0	0	0	0	0	0	0	0	-1	0	0	0	-1	0	0	-1	0	0	0	0	0	0	1.4318243564600578e-110
GAGCACAGGCCAGTAAAAATCAAAACG	5.67936019943672e-113	6.69475539091265e-82	0.9239697102082424	7	957.0	1.7000203861009326	1.6029258098223615	1.4670846394984327	1.1358720398873443e-112	0	0	0	0	0	0	0	0	0	0	0	0	0	0	0	0	0	0	0	0	0	0	0	0	0	0	0	0	0	0	0	0	0	0	0	0	0	0	0	0	0	0	1	0	0	0	0	0	0	0	0	0	0	0	0	0	0	0	0	0	0	0	0	0	0	0	0	0	0	0	0	0	0	0	0	0	0	0	0	0	0	0	0	0	0	0	0	0	0	0	0	0	0	0	0	0	0	0	0	0	-1	0	5.443311019669803e-110
GAGTTTGAACATGTTGCATATTCATAG	6.669518950018691e-113	5.205787121822286e-07	0.5400199069536498	3	2294.0	3.5224713842896938	2.250653879686138	2.020052310374891	1.3339037900037382e-112	0	-1	0	0	0	0	0	-1	-1	0	0	1	0	0	-1	0	0	0	-1	1	0	-1	0	0	0	-1	0	0	1	0	0	0	1	0	-1	0	0	0	0	-1	0	0	1	-1	1	0	1	0	0	0	-1	-1	0	0	0	1	1	0	0	1	0	0	0	0	0	0	0	-1	0	0	0	0	0	0	1	0	1	-1	1	0	0	0	0	0	0	0	0	0	1	0	0	0	-1	0	0	0	0	0	0	0	0	0	6.387759985798644e-110
GAGTTATTCACGTTAATTAGATGTAAT	7.182441537334526e-113	1.9726612624071222e-18	0.9173152920051184	7	1344.0	1.6876350538159268	0.9657738095238096	0.8928571428571429	1.4364883074669052e-112	0	0	1	0	0	0	0	0	0	0	0	0	0	1	0	0	0	0	0	0	0	0	0	0	0	0	0	0	0	0	0	0	0	0	0	0	0	0	0	0	0	0	0	0	0	0	0	0	0	0	0	0	0	1	1	0	0	0	0	0	0	0	-1	-1	0	0	0	0	0	0	0	0	0	0	0	0	0	0	0	0	0	0	0	0	-1	0	-1	0	0	0	0	0	0	0	0	0	-1	0	0	0	0	0	6.876882652237673e-110
GAGTAAAGATTTGTTACCTACAAAAGC	7.241708524102298e-113	9.148034066999948e-128	0.9275664408546116	8	929.0	1.7352968343410915	5.3509149623250805	1.3466092572658772	1.4483417048204596e-112	0	0	0	0	0	0	0	0	0	0	0	0	0	0	0	0	0	0	0	0	0	0	0	0	0	0	0	0	0	0	0	0	0	0	0	0	0	0	0	0	0	0	0	0	0	0	0	0	1	0	0	0	0	0	0	0	0	0	0	0	0	0	0	0	0	0	0	0	0	0	0	0	0	0	0	0	0	0	0	0	0	0	0	0	0	0	0	0	0	0	0	0	0	-1	0	0	0	0	0	0	0	0	6.933198694804674e-110
GAGCAAAAACTGTGGCATCCAATTTTG	1.3217258430938441e-112	3.2587045923870477e-12	0.900621840324326	4	1118.0	2.899627210346799	1.7602862254025045	1.5840787119856887	2.6434516861876883e-112	0	1	0	0	0	0	0	0	1	0	0	0	0	0	-1	0	0	0	0	0	0	0	0	0	0	0	0	0	0	0	0	0	0	0	0	0	0	0	0	1	0	0	0	0	1	0	1	0	0	0	-1	0	0	0	0	1	0	0	0	-1	0	0	0	0	0	0	0	0	0	0	0	0	0	0	-1	0	-1	0	0	0	0	0	0	0	0	0	0	0	0	0	0	0	0	0	0	0	0	0	0	0	0	0	1.262406717192642e-109
GAGGATATTAAACCAGAACTAGCGAAA	2.0003721799225245e-112	7.977668017824788e-06	0.5125566033270397	7	4452.0	2.7091967337593807	0.8614106019766398	0.7338274932614556	4.00074435984505e-112	1	0	1	0	0	0	0	0	0	-1	0	0	1	1	0	-1	0	-1	0	0	0	0	-1	0	0	0	0	-1	0	0	0	-1	0	-1	0	-1	1	-1	-1	0	-1	1	0	0	0	1	0	-1	0	0	0	0	0	1	-1	0	0	0	0	0	1	0	1	-1	0	0	0	0	0	-1	-1	0	0	0	0	0	0	0	0	0	-1	1	0	0	1	0	1	0	0	0	0	1	0	0	-1	0	1	0	0	0	0	1	1.9073533766398521e-109
GAGCTTTAGTAATGAGAAAACAGTGAG	1.5773745593440753e-111	6.2783786783099474e-27	0.4807778600293063	9	3698.0	2.097195205532174	1.1630611141157383	1.0281233098972418	3.1547491186881506e-111	0	0	0	0	0	0	0	0	0	0	0	0	0	0	0	1	0	-1	0	0	0	0	0	0	0	0	0	1	0	0	0	0	0	0	0	1	0	1	-1	0	1	0	0	0	0	-1	0	0	0	0	0	0	0	0	0	0	0	-1	0	0	0	0	0	0	0	0	0	0	0	0	-1	0	0	0	0	0	0	0	0	0	0	-1	0	0	0	0	0	0	0	0	0	0	0	0	0	0	0	0	0	0	0	0	1.491281043082307e-108
GAGAAAATATCGAAGCAAGTAACGTAA	4.798852683433906e-111	3.190896643904801e-07	0.9330436702572272	8	1104.0	2.131015455994196	1.696557971014493	1.4646739130434785	9.597705366867812e-111	0	0	0	0	0	0	0	0	0	0	0	0	0	0	0	0	0	0	0	0	0	0	0	0	0	0	0	0	0	0	0	0	0	0	0	0	0	0	0	0	0	0	0	0	0	1	0	0	0	0	0	0	0	0	0	0	0	0	0	0	0	0	0	0	0	0	0	0	0	0	0	0	0	0	0	0	0	0	0	0	0	0	0	0	0	0	0	0	0	-1	0	0	0	0	0	0	0	0	0	0	0	0	4.516482223990961e-108
GAGCAACTACATGGTATTTTAATCCAG	1.5440982678065652e-110	4.64225158156618e-11	0.6225094071926469	4	2001.0	1.7774288060537864	0.7011494252873564	0.6296851574212894	3.0881965356131304e-110	0	0	-1	-1	0	0	0	0	0	0	0	0	0	1	0	0	0	0	0	0	0	0	0	0	0	0	0	0	0	0	0	0	0	0	0	0	0	0	0	0	0	0	0	0	0	0	0	0	0	0	0	0	0	-1	-1	0	0	0	0	0	0	0	1	1	0	0	0	0	0	0	0	0	0	0	0	0	0	0	0	0	0	0	0	0	1	0	1	0	0	0	0	0	0	0	0	0	1	-1	-1	0	0	-1	1.4461075104311833e-107
GAGCCTACGCTATGATTTGGCAGGAGT	1.9154866267383747e-110	4.084152198640751e-17	0.6794663302664234	9	2730.0	3.448490748894319	2.5538461538461537	2.2956043956043954	3.8309732534767493e-110	0	0	0	0	0	0	0	0	0	0	0	-1	0	0	0	0	0	0	0	0	0	0	0	0	0	0	0	0	0	0	0	0	0	0	0	-1	0	0	0	0	0	1	0	0	0	0	0	0	0	0	0	0	0	0	0	0	0	0	0	0	0	0	1	0	0	0	0	0	0	0	0	0	0	0	0	0	0	0	0	0	0	-1	0	0	0	0	0	0	0	0	0	0	0	0	0	0	0	0	0	0	1	0	1.7918094224502847e-107
GAGCCACTTCCTTCTGCTTCTCGTTGC	5.543279741635758e-110	0.1301457134858022	0.921971595655806	2	752.0	2.0627702514132715	1.490691489361702	1.321808510638298	1.1086559483271517e-109	0	0	0	0	0	0	0	0	0	0	0	0	0	0	0	0	0	0	0	0	0	0	0	0	0	0	0	0	0	0	0	0	0	0	0	0	0	0	0	0	0	0	0	0	0	-1	0	0	0	0	0	0	0	0	0	0	0	0	0	0	0	0	0	0	0	0	0	0	0	0	0	0	0	0	0	0	0	0	0	0	0	0	0	0	0	-1	0	0	0	0	0	0	0	0	0	0	0	1	1	0	0	0	5.163642643938646e-107
GAGCGTGATTTACAATCAAAAATAGGA	1.4028862235323964e-109	6.012710146161636e-08	0.4781286286145304	7	4404.0	1.8541053569780817	0.5354223433242506	0.4432334241598546	2.805772447064793e-109	1	0	-1	0	0	0	0	0	0	0	1	0	0	1	0	-1	0	-1	0	0	0	0	1	0	1	0	0	-1	0	0	0	-1	0	-1	0	-1	-1	0	-1	0	1	1	0	0	0	0	0	-1	0	0	0	0	0	-1	0	0	0	0	0	0	-1	0	1	1	-1	0	0	0	0	1	-1	0	0	0	0	0	0	0	0	0	-1	-1	0	0	1	0	1	0	0	0	0	-1	0	0	1	0	1	0	0	0	0	0	1.3023724341981163e-106
GAGTTTAGTATCAGAAGTTAGTGTACG	3.0999989233476113e-109	2.0171005562606868e-12	0.7158132734938121	2	1299.0	2.961391343609549	3.034642032332564	2.462663587374904	6.199997846695223e-109	0	0	0	0	0	0	0	0	0	0	0	0	0	0	1	0	0	0	0	0	0	0	0	0	0	1	0	0	0	0	0	0	0	0	0	0	0	0	0	0	0	0	0	0	0	0	0	0	0	1	0	0	0	0	0	0	0	0	0	0	0	0	0	0	-1	0	0	0	0	0	0	0	0	0	-1	0	0	1	0	1	0	0	0	0	0	0	0	0	0	0	0	0	1	0	-1	0	0	0	0	0	0	1	2.8684987300575357e-106
GAGTAGACATGTCATAGTCTCTCATTG	4.627703366299537e-109	1.2614290896808523e-67	0.8503472624840562	3	1036.0	2.8320884021235995	2.4903474903474905	2.2972972972972974	9.255406732599074e-109	0	0	0	-1	0	0	-1	0	0	0	0	0	0	0	0	1	0	0	0	0	0	0	0	0	0	0	0	0	0	0	0	0	0	0	0	0	0	0	0	0	0	0	0	0	0	0	0	0	1	0	0	0	0	0	0	0	0	0	0	0	1	0	0	0	0	0	0	0	0	0	0	0	0	0	0	0	0	0	0	0	0	0	0	0	0	0	0	0	0	0	0	0	0	0	0	0	0	0	0	0	0	0	4.276612194700443e-106
GAGTAGATATACTCTATTATTGCATCG	6.246422580773604e-109	6.857154134051016e-08	0.4773177367838727	3	2407.0	1.7500304935211308	0.4989613626921479	0.4715413377648525	1.2492845161547205e-108	0	0	0	0	0	0	0	0	0	0	0	0	0	0	0	1	0	-1	0	0	0	0	0	0	0	0	0	1	0	0	0	0	0	0	0	1	0	1	-1	0	1	0	0	0	0	-1	0	0	0	0	0	0	0	0	0	0	0	0	0	0	0	0	0	0	0	0	0	0	0	0	-1	0	0	0	0	0	0	0	0	0	0	-1	0	0	0	0	0	0	0	0	0	0	0	0	0	0	0	0	0	0	0	0	5.765111012941758e-106
GAGTATCCTTCCATTCCGTATCTCCAA	7.147081108415462e-109	3.4842307397095554e-08	0.9165389223099616	2	1117.0	1.8390592787085585	0.6374216651745748	0.5890778871978514	1.4294162216830924e-108	0	0	0	0	0	0	0	-1	0	0	0	0	0	0	1	0	0	0	0	0	0	0	0	0	0	-1	0	0	0	0	0	0	0	0	-1	0	0	0	0	0	0	0	0	0	1	0	1	0	0	0	0	-1	0	0	0	0	0	0	0	0	0	0	0	0	0	0	0	0	0	0	0	0	0	0	0	0	0	0	0	0	0	0	0	0	0	0	0	0	0	0	0	0	0	0	0	0	0	0	0	0	0	0	6.591842603607728e-106
GAGAATTTAGTATTGAGAAGAGAAAAT	9.739444810299105e-109	0.00018368942415	0.7258526679953371	3	1932.0	2.352941250676322	0.7515527950310559	0.6894409937888198	1.947888962059821e-108	1	0	0	0	0	0	0	0	0	1	0	0	-1	0	0	0	0	-1	0	0	0	0	-1	0	1	0	0	-1	0	0	0	-1	0	0	0	0	1	-1	1	0	1	0	0	0	0	1	0	1	0	0	0	0	0	0	0	0	0	0	0	0	-1	0	0	0	0	0	0	0	0	1	0	0	0	0	0	0	0	0	0	0	0	1	0	0	0	0	0	0	0	0	0	1	0	0	0	0	0	0	0	0	0	0	8.971299873565649e-106
GAGGGCTACTTTGAAACCTATTACAGA	1.3672502570801072e-108	8.259760376633844e-10	0.9315002577762502	9	804.0	2.0452154897298733	0.8271144278606966	0.7077114427860697	2.7345005141602145e-108	0	0	0	0	0	0	0	0	0	0	0	0	-1	0	0	0	0	0	0	0	0	0	0	0	0	0	0	0	0	0	0	0	-1	0	0	0	0	0	0	0	0	0	0	0	0	0	0	0	-1	0	0	0	0	0	0	0	0	0	0	0	0	0	0	0	0	0	0	0	0	0	0	0	0	0	0	0	0	0	0	0	0	0	0	0	0	0	0	0	0	0	0	0	0	1	0	0	0	0	0	0	0	0	1.2573922418505568e-105
GAGGAGCGGGAGGTCCTGGACTACGCC	1.630394441318757e-108	1.1072037271869791e-75	0.9112180121481526	5	729.0	2.135938373531011	2.513031550068587	2.4417009602194786	3.2607888826375135e-108	0	0	0	0	0	0	0	0	0	0	0	0	0	0	0	0	0	0	0	0	0	0	0	0	0	0	0	0	0	0	0	0	0	0	0	0	0	0	0	0	0	0	0	0	0	-1	0	0	0	0	0	0	0	0	0	0	0	0	0	0	0	0	0	0	0	0	0	0	0	0	0	0	0	0	0	0	0	0	0	0	0	0	0	0	0	-1	0	0	0	0	0	0	0	0	0	0	0	1	1	0	0	0	1.498456527257657e-105
GAGGGAGTTATCAGAAGATTTATCGCA	3.8885077998800885e-108	2.524820085520712e-12	0.919683257918552	8	1197.0	2.0972684195032327	0.8437761069340016	0.7961570593149541	7.777015599760175e-108	0	1	0	0	0	0	0	0	0	0	0	0	0	0	1	0	0	0	0	0	0	0	0	0	0	1	0	0	1	0	0	0	0	0	-1	0	0	0	0	1	0	0	0	-1	1	0	1	0	0	0	0	1	0	0	0	0	0	0	0	0	0	0	0	0	0	0	0	0	0	0	0	0	0	0	0	0	0	-1	0	0	0	0	0	0	0	0	0	0	0	0	0	0	-1	0	0	0	0	0	0	0	0	0	3.560915361832391e-105
GAGCAAATCTGGGATGAAATCCCGAAG	5.0763047588896055e-108	1.1807199303051391e-16	0.9169313452296244	6	1004.0	2.5622595572051647	1.7141434262948207	1.6225099601593624	1.0152609517779213e-107	0	0	0	0	0	0	0	0	0	0	0	0	0	0	0	0	0	0	0	0	0	0	0	0	0	0	0	0	0	0	0	0	0	0	0	1	0	0	0	0	0	0	1	0	0	0	0	0	0	0	0	0	0	0	0	0	0	0	0	0	0	0	-1	0	0	0	0	0	0	0	0	0	0	0	0	0	0	0	0	0	0	0	0	0	0	-1	0	0	1	0	0	0	0	0	0	0	0	0	0	0	-1	0	4.642866847587447e-105
GAGCATTTAGAGCACACGAATAGTCAA	9.081848769720796e-108	0.0001116234184838	0.4260598526044648	3	3027.0	1.6451091810972118	0.576808721506442	0.4978526593987446	1.8163697539441592e-107	0	0	0	0	0	0	0	0	-1	0	0	0	0	0	1	0	0	0	0	0	0	0	0	0	0	-1	0	0	0	0	0	0	0	0	-1	0	0	0	0	1	0	0	1	0	1	0	1	0	0	1	1	1	0	0	0	-1	-1	0	0	-1	0	0	0	0	0	0	0	0	0	0	0	0	0	0	0	0	-1	0	0	0	0	0	0	0	0	0	0	0	0	0	0	0	0	0	0	0	0	0	0	0	0	0	8.28922774154085e-105
GAGATTATGACGTACGCGAGTATTTTT	1.0459562319518036e-107	1.606340912381636e-09	0.7521092418971445	5	1565.0	2.201562667076603	1.153993610223642	0.9277955271565496	2.0919124639036072e-107	0	-1	0	0	0	0	0	-1	1	0	0	1	0	0	1	0	0	0	-1	-1	-1	-1	0	0	0	0	0	0	0	0	0	0	-1	0	-1	0	0	0	0	-1	0	0	1	0	1	0	1	0	0	0	1	1	0	0	0	1	0	0	0	1	0	0	0	0	0	0	0	1	0	0	0	0	0	0	-1	0	1	1	0	0	0	0	0	0	0	0	0	0	1	0	0	0	-1	0	0	0	0	0	0	0	0	0	9.540502327631168e-105
GAGCTGAACCAAGCATGTATATTATAG	2.797855851766059e-107	1.7931351131750112e-06	0.2391070416587957	7	6778.0	1.4147176785248583	0.3431690764237238	0.2699911478312186	5.595711703532118e-107	0	0	0	0	0	0	0	-1	0	0	0	0	0	0	0	0	0	0	1	-1	1	-1	0	0	0	0	0	0	1	0	1	0	-1	0	0	0	0	0	0	-1	0	0	0	0	0	0	0	0	0	0	0	0	0	0	0	0	0	0	0	0	0	-1	0	0	0	0	0	-1	0	0	0	0	0	-1	0	-1	0	0	0	0	0	0	0	0	0	0	0	0	1	-1	0	0	0	0	0	1	0	0	0	0	0	0	2.5420358928280554e-104
GAGTTTGCTATATTACAAGATGACTTA	3.4192229348200615e-107	8.052269976230369e-13	0.5154215506284423	9	2795.0	1.967251293572701	0.5889087656529517	0.5495527728085867	6.838445869640123e-107	0	0	0	0	0	0	0	1	0	0	0	1	0	0	0	0	0	0	-1	1	1	1	0	0	0	0	0	0	-1	0	1	0	-1	0	0	0	0	0	0	-1	0	0	0	0	0	0	0	0	0	-1	0	0	0	0	0	0	0	0	0	0	0	1	0	0	0	0	0	-1	0	0	0	0	0	-1	0	1	0	0	0	0	0	0	0	0	0	0	0	0	-1	0	0	0	0	0	0	-1	0	0	0	0	0	0	3.1045808172723875e-104
GAGTTGCGTTTCCTCCTGCTGTGCTTG	4.050224496697126e-107	0.0605172609178063	0.9209464548192206	4	4579.0	1.5737750032027882	0.6540729416903254	0.5560165975103735	8.100448993394252e-107	0	0	0	0	0	0	0	0	0	0	0	0	0	0	0	0	0	0	0	0	0	0	0	0	0	0	0	0	0	0	0	0	0	0	0	0	0	0	0	0	0	0	0	0	0	0	0	0	0	0	0	0	0	0	-1	1	0	0	0	0	0	0	0	0	0	0	0	0	0	0	0	0	0	0	0	0	0	0	0	0	0	0	0	0	0	0	0	0	0	0	0	0	0	0	0	0	0	0	0	0	0	0	3.675357090397667e-104
GAGTTCCAGCTTATTGACGAACAAACT	1.8778189460594795e-106	0.560678663054377	0.9443652358562112	9	632.0	1.71529080734839	1.0474683544303798	0.9636075949367088	3.755637892118959e-106	0	0	0	0	0	0	0	0	0	0	0	0	0	0	0	0	0	0	0	0	0	0	0	0	0	0	0	0	0	0	0	0	0	0	0	0	0	0	0	0	0	0	0	0	0	-1	0	0	0	0	0	0	0	0	0	0	0	0	0	0	0	0	0	0	0	0	0	0	0	0	0	0	0	0	0	0	0	0	0	0	0	0	0	0	0	-1	0	0	0	0	0	0	0	0	0	0	0	1	1	0	0	0	1.693130751989763e-103
GAGCCGTGATGATGGTTATCATCTTCG	2.5473257658436243e-106	8.651151003464177e-06	0.918119098494378	7	1207.0	1.745129747361018	1.0107705053852527	0.8831814415907208	5.094651531687249e-106	0	0	0	0	0	0	0	0	0	0	0	0	0	0	0	0	0	0	0	0	0	0	0	0	0	0	0	0	0	0	0	0	0	0	0	0	0	0	0	1	0	0	0	0	0	-1	0	0	0	0	0	0	0	0	0	0	0	0	0	0	0	0	0	0	0	0	0	0	0	0	0	0	0	0	0	0	0	0	0	0	0	0	0	0	0	1	0	0	0	0	0	0	0	0	0	0	0	1	1	0	0	0	2.2949152428216087e-103
GAGCACCTATGATCTATACGCCTAAAC	5.360159152913543e-106	7.184188149557927e-18	0.950453337606324	2	1268.0	1.3675269218950654	0.6293375394321766	0.5914826498422713	1.0720318305827083e-105	0	0	0	0	0	0	0	0	0	0	0	0	0	0	0	0	0	0	0	0	0	0	0	0	0	0	0	0	0	1	0	0	0	0	0	0	0	0	0	0	0	0	0	0	0	0	0	0	0	0	0	0	0	0	0	0	0	0	0	0	0	0	0	0	0	0	0	0	0	0	0	0	0	0	0	0	0	0	0	0	0	0	0	0	0	0	0	0	0	0	0	0	0	-1	0	0	0	0	0	0	0	0	4.811637068034084e-103
GAGAGTTTGAACATGTTGCATATTCAT	4.5585055992561184e-105	3.241813181516565e-17	0.6464325156568715	3	3639.0	3.607602698304597	2.540533113492718	2.26655674635889	9.117011198512237e-105	0	-1	0	0	0	0	0	-1	-1	0	0	1	0	0	-1	0	0	0	1	1	0	1	0	0	0	1	0	0	-1	0	0	0	-1	0	1	0	0	0	0	1	0	0	-1	0	1	0	1	0	0	0	-1	1	0	0	0	-1	-1	0	0	1	0	0	0	0	0	0	0	1	0	0	0	0	0	0	-1	0	-1	1	1	0	0	0	0	0	0	0	0	0	-1	0	0	0	1	0	0	0	0	0	0	0	0	0	4.0548030297446026e-102
GAGTCTGATAATCATCGTTGGTTGGAA	6.027457973678304e-105	6.841751966234601e-16	0.92770323244918	8	1907.0	1.5144615037585183	0.8883062401678028	0.7986366019926586	1.2054915947356608e-104	0	-1	0	0	0	0	0	0	-1	0	0	0	0	0	-1	0	0	0	0	0	0	0	0	0	0	-1	0	0	0	0	0	0	0	0	-1	0	0	0	0	-1	0	0	1	-1	1	0	1	0	0	0	-1	0	0	0	0	0	0	0	0	1	0	0	0	0	0	0	0	0	0	0	0	0	0	0	0	0	0	0	0	0	0	0	0	0	0	0	0	0	0	0	0	0	0	0	0	0	0	0	0	0	0	0	5.3557367983953196e-102
GAGACTATGGTCAAATTACTAATATGT	6.793546825320695e-105	0.0046365135839763	0.8633895866038723	2	857.0	1.6537515361102917	0.5075845974329055	0.4865810968494749	1.358709365064139e-104	0	0	0	0	0	0	0	0	0	0	0	0	0	0	0	0	0	0	0	0	0	0	0	-1	0	0	0	0	1	0	0	0	0	0	1	0	0	0	0	-1	0	0	0	-1	0	0	0	0	0	1	0	1	0	0	0	0	0	0	0	0	0	0	0	0	0	0	0	0	0	0	0	0	0	-1	0	-1	0	1	0	0	0	0	0	0	0	0	0	0	0	0	0	0	1	0	0	-1	0	0	0	0	0	0	6.034021270369908e-102
GAGGTCGTTGACCGAGTAAAAATCCGC	7.133285128568318e-105	7.648765233142965e-16	0.9381072890305244	1	736.0	1.9288866622018568	0.9823369565217392	0.84375	1.4266570257136635e-104	0	0	0	-1	0	0	0	0	0	0	0	0	0	0	0	0	0	0	0	0	0	0	0	0	0	0	0	0	0	0	0	0	0	0	0	0	0	0	0	0	0	0	0	0	0	0	0	0	1	0	0	0	0	0	0	0	0	0	0	0	-1	0	0	0	0	0	0	0	0	0	0	0	0	0	0	0	0	0	0	0	0	1	0	0	0	0	0	0	0	0	0	0	0	0	0	0	0	0	0	0	0	0	6.334138152766512e-102
GAGGATTATTTAATAGCAAAAGAGTTA	1.1753408709462541e-104	0.3313888651694307	0.9349167771394904	9	737.0	2.3569498863955207	0.8792401628222524	0.7096336499321574	2.3506817418925082e-104	0	-1	0	0	0	0	0	0	-1	0	0	0	0	0	0	0	0	0	0	0	0	0	0	0	0	0	0	0	0	0	0	0	0	0	0	0	0	0	0	-1	0	0	0	0	0	0	0	0	0	0	-1	0	0	0	0	1	1	0	0	1	0	0	0	0	0	0	0	-1	0	0	0	0	0	0	0	0	1	-1	0	0	0	0	0	0	0	0	0	0	1	0	0	0	0	0	0	1	0	0	0	0	0	0	1.0415717875859056e-101
GAGTATGGACATTTCATGGTGAAACAC	1.3079856283177596e-104	1.946262108648989e-39	0.5459222025992845	5	2829.0	2.4292019372876483	1.7444326617179216	1.6680805938494168	2.6159712566355198e-104	0	0	0	0	0	0	0	1	0	0	0	-1	0	0	0	0	0	0	1	-1	-1	-1	-1	-1	0	0	0	1	-1	0	1	0	1	0	0	-1	0	1	0	-1	1	0	0	0	0	0	0	0	-1	0	1	1	0	0	0	0	0	0	0	0	0	-1	0	0	0	0	0	1	0	0	1	0	0	-1	0	1	0	0	1	0	0	1	0	0	0	0	0	0	-1	0	0	0	0	0	0	-1	0	0	0	-1	0	0	1.1588207952125976e-101
GAGTTAGAGTTAGAGTTTTCAAATAAA	2.0979233994186134e-104	1.809697687230014e-08	0.9730450387613796	5	742.0	1.8338968701213991	0.8342318059299192	0.8247978436657682	4.1958467988372274e-104	0	0	0	1	0	0	0	0	0	0	0	0	0	0	0	0	0	0	0	0	0	0	0	0	0	0	0	0	0	0	0	0	0	0	0	0	0	0	0	0	0	0	0	0	0	0	0	0	0	0	0	0	0	0	0	0	0	0	0	0	0	0	0	0	1	0	0	0	0	0	1	0	0	0	0	0	0	0	0	0	0	0	0	0	0	0	0	0	0	0	0	0	0	0	-1	0	0	0	1	0	0	-1	1.8548443949942514e-101
GAGAATTAATGATGCAGTAGCTATAAT	2.1622979203364533e-104	0.0010385662787368	0.4580107109275991	4	4018.0	2.0975592985673743	0.6983573917371827	0.5525136884021902	4.3245958406729065e-104	1	0	1	1	0	0	0	0	0	-1	-1	0	1	1	0	0	0	1	0	0	0	0	1	0	0	0	0	1	0	0	0	1	0	-1	0	-1	-1	-1	-1	0	-1	1	0	0	0	1	0	1	0	0	0	0	0	1	1	0	0	0	0	0	1	0	-1	1	-1	0	0	0	0	-1	-1	0	0	0	0	0	0	0	0	0	0	1	0	0	1	0	1	0	0	0	0	-1	0	0	-1	0	1	1	-1	0	0	-1	1.911596009293617e-101
GAGGCTCTCTGACGGCCTTTCTAAGCC	2.745627538189468e-104	5.6938447437161665e-21	0.8923584239039	9	1054.0	2.365276233225333	2.1480075901328277	1.8548387096774197	5.491255076378936e-104	0	0	0	0	0	0	0	0	0	0	0	0	0	0	0	0	0	0	0	0	0	0	0	0	0	0	0	0	0	0	0	0	0	0	0	1	0	0	0	0	0	0	0	0	0	-1	0	0	0	0	-1	0	0	0	0	0	0	0	0	0	0	0	0	0	0	0	0	0	0	0	0	0	0	0	0	0	0	0	0	0	0	0	0	0	0	0	0	0	0	0	0	0	0	0	0	0	0	0	0	0	0	0	2.4248653088684473e-101
GAGTTAGAATTAGAGTTTTCAAATAAA	2.952084810624175e-104	2.099320181025372e-05	0.5118105019764881	9	3350.0	2.254864391868356	0.8832835820895523	0.7994029850746268	5.90416962124835e-104	1	0	1	0	0	0	0	0	0	1	-1	0	0	0	0	1	0	-1	0	0	0	0	-1	0	1	0	0	-1	0	0	0	-1	0	0	0	-1	1	-1	1	0	1	1	0	0	0	1	0	1	0	0	0	0	0	0	0	0	0	0	0	0	-1	0	0	0	0	0	0	0	0	1	0	0	0	0	0	0	0	0	0	0	-1	1	0	0	0	0	0	0	0	0	0	1	0	0	0	0	0	0	0	0	0	0	2.60630914278188e-101
GAGACTTCATCGGAAGCAAAAACATCG	3.3977892945033344e-104	2.979036624383284e-119	0.8933179723502305	9	702.0	1.97204829504846	7.858974358974359	2.1866096866096867	6.795578589006669e-104	0	0	0	0	0	0	0	0	0	0	0	0	0	0	0	0	0	0	0	0	0	0	0	0	0	0	0	0	0	0	0	0	0	0	0	-1	0	0	0	0	0	0	0	0	0	0	0	0	0	0	0	0	0	0	0	0	0	0	0	0	0	0	1	0	0	0	0	0	0	0	0	0	0	0	0	0	0	0	0	0	0	0	0	0	0	0	0	0	0	0	0	0	0	0	0	0	0	0	0	0	0	0	2.9980956624720697e-101
GAGTTAGCTGCCTTAGTTTGTTTTTCT	5.783433159196894e-104	2.5511208864710094e-25	0.7716087312734082	5	2159.0	2.904402747170917	3.450208429828624	2.779527559055118	1.1566866318393789e-103	0	0	0	0	0	0	0	0	0	0	0	0	0	0	0	0	0	0	-1	1	-1	1	0	0	0	0	0	0	1	0	0	0	-1	0	0	0	0	0	0	0	0	0	0	0	0	0	0	0	0	0	0	0	0	0	0	0	0	0	0	0	0	0	0	0	0	0	0	0	0	0	0	0	0	0	-1	0	0	0	0	0	0	0	0	0	0	0	0	0	0	0	0	0	0	0	0	0	0	0	0	0	0	0	5.093219987102736e-101
GAGATGAGCTCTCGCTTCTGCTCAGCG	7.590097914330003e-104	3.699388460276886e-05	0.9249458109509	8	798.0	1.941946247832727	1.0025062656641603	0.926065162907268	1.5180195828660006e-103	0	0	0	0	0	0	0	0	0	0	0	0	0	0	0	0	0	0	0	0	0	0	0	0	0	0	0	0	0	0	0	0	0	0	0	0	0	0	0	0	0	0	0	0	0	-1	0	1	0	0	0	0	0	0	0	0	0	0	0	0	0	0	0	0	0	0	0	0	0	0	0	0	0	0	0	0	0	0	0	0	0	0	0	0	0	-1	0	0	0	0	0	0	0	0	0	0	0	1	1	0	0	0	6.675331660039884e-101
GAGGATGTCCAGTTATTCATGAAAAGG	4.999762681086055e-103	2.452881774857675e-66	0.7225398871248072	1	2527.0	2.885676256195847	2.7692916501780767	2.2726553225168185	9.99952536217211e-103	0	0	0	0	0	0	0	0	0	-1	0	0	0	0	0	0	0	0	0	0	0	0	0	0	0	0	0	0	0	0	0	0	0	0	0	1	0	-1	0	0	0	0	0	0	0	-1	0	0	0	0	0	0	0	0	0	0	0	0	0	0	0	0	1	0	0	0	0	0	0	0	0	0	0	0	0	0	0	0	0	0	0	-1	0	0	0	0	0	0	1	0	0	0	0	0	0	0	0	0	0	0	-1	0	4.3588581579586395e-100
GAGTTATTAGAAGATTTATAGCAGATA	8.270391643023816e-103	4.336721663571194e-09	0.9364470838888288	7	792.0	2.2693227552634725	1.023989898989899	0.9532828282828284	1.6540783286047632e-102	0	0	0	0	0	0	0	0	0	0	0	0	0	0	0	0	0	0	0	0	0	0	0	-1	0	0	0	0	0	0	1	0	0	0	0	0	0	0	0	-1	0	0	0	0	0	0	0	0	1	0	0	0	0	0	0	0	0	0	0	0	0	1	0	0	0	0	0	0	0	0	0	0	0	-1	0	-1	0	0	0	0	0	0	0	0	0	0	0	0	0	0	0	0	0	0	0	-1	0	0	0	1	0	0	7.193392964953812e-100
GAGTTTTCCTTTTCTCGGCATTTAGTT	8.821510451472735e-103	1.0	0.9154485049833888	3	654.0	2.0667558124919427	1.8256880733944956	1.5871559633027523	1.7643020902945469e-102	0	0	0	0	0	0	0	0	0	0	0	0	0	0	0	0	0	0	0	0	0	0	0	0	1	0	0	0	0	0	0	0	0	0	0	0	0	0	0	0	0	0	0	0	0	0	0	0	0	0	0	0	0	0	0	0	0	0	0	0	0	0	0	0	0	0	0	0	0	0	0	0	0	0	0	0	0	0	0	0	0	0	0	0	0	0	0	0	0	-1	0	0	0	-1	0	0	0	0	0	0	0	0	7.670368671120296e-100
GAGAAATGCATTTTCATACTCATCTTT	3.7440592330130286e-102	1.4854890377721762e-12	0.5380329281017204	9	5348.0	3.252103878033688	1.1593118922961856	0.993642483171279	7.488118466026057e-102	0	0	0	0	0	0	0	-1	-1	0	0	-1	0	0	-1	0	0	0	-1	-1	-1	-1	0	1	0	1	0	0	-1	0	1	0	1	0	1	0	0	0	0	1	0	0	1	1	-1	0	-1	0	0	1	-1	-1	0	0	0	1	-1	0	0	1	0	1	0	0	0	0	0	-1	0	0	0	0	0	0	1	0	1	0	0	0	0	0	0	0	0	0	0	0	-1	0	0	0	1	0	0	-1	0	0	0	1	0	0	3.2326592591774687e-99
GAGAGTATTTTCTGAATTTATATGATC	4.700068792627442e-102	0.0020630191819173	0.9430081782403602	3	1773.0	1.3861042492417304	0.4495205865764241	0.3463056965595036	9.400137585254884e-102	1	0	0	0	0	0	0	0	0	0	0	0	-1	0	0	0	0	0	0	0	0	0	0	0	0	0	0	0	0	0	0	0	0	0	0	0	1	0	0	0	0	0	0	0	0	0	0	1	0	0	0	0	0	0	0	0	0	0	0	0	-1	0	0	0	0	0	0	0	0	1	0	0	0	0	0	0	0	0	0	0	-1	0	0	0	0	0	0	0	0	0	0	1	0	0	0	0	0	0	0	0	0	0	4.054463140633746e-99
GAGCGACTTCCTTAGAGAAGCGTTCCG	1.1198257568037124e-101	2.102413022633626e-42	0.8549690327545333	6	1278.0	3.336047412774427	11.378716744913929	6.934272300469484	2.239651513607425e-101	0	0	0	0	0	0	0	0	0	0	0	0	-1	1	1	0	0	0	0	0	0	0	0	0	0	1	0	0	0	0	0	0	0	0	0	0	0	0	0	1	0	0	0	-1	0	0	0	0	0	0	-1	0	0	0	0	0	0	0	0	0	0	0	0	0	0	0	0	0	0	0	0	0	0	0	-1	0	0	0	0	0	0	0	1	0	0	0	0	0	0	0	0	0	0	0	0	0	0	0	0	1	0	0	9.62512964756332e-99
GAGCTCATGTTTTCGTTTACTTTCCTT	1.4040172502781962e-101	6.365566841854863e-48	0.5974212425147845	8	5664.0	1.630496119600742	0.994526836158192	0.8907132768361582	2.8080345005563924e-101	0	0	-1	0	0	0	0	0	0	0	1	0	1	-1	0	0	0	0	0	0	0	0	0	0	1	0	0	0	0	0	0	0	0	0	0	0	0	0	0	0	0	0	0	0	0	0	0	0	0	0	0	0	0	-1	0	0	0	0	0	0	1	0	-1	-1	0	0	0	0	0	0	0	0	0	0	0	0	0	0	0	0	0	0	0	0	-1	0	-1	0	0	0	0	0	0	0	0	0	-1	0	0	0	0	0	1.2056078006436669e-98
GAGCAGAGCAAATCTGGGATGAAATCC	2.030568313466629e-101	1.4135510112824683e-06	0.9590619354398884	4	612.0	1.8527353042282653	1.0196078431372548	0.923202614379085	4.061136626933258e-101	0	0	0	0	0	0	0	0	0	0	0	0	0	0	0	0	0	0	0	0	0	0	0	0	0	0	0	0	0	0	0	0	0	0	0	-1	0	0	0	0	0	0	0	0	0	-1	0	0	0	0	0	0	0	0	0	0	0	0	0	0	0	0	1	0	0	0	0	0	0	0	0	0	0	0	0	0	0	0	0	0	0	0	0	0	0	0	0	0	0	0	0	0	0	0	0	0	0	0	0	0	0	0	1.7408121995233623e-98
GAGTCTGAATTTATCTTGTATAATATT	2.982309415446934e-101	9.29642887615373e-08	0.4133333783503948	6	4253.0	1.814637936307652	0.5264519162943805	0.471902186691747	5.964618830893868e-101	0	0	0	1	0	0	0	0	0	0	0	0	-1	1	0	0	0	0	0	0	0	0	0	0	-1	0	0	0	0	0	0	1	0	-1	0	0	0	0	-1	0	0	1	0	0	0	0	0	0	0	0	0	0	0	1	1	0	0	0	0	0	0	0	1	-1	-1	0	0	0	0	0	0	0	0	0	0	0	0	0	0	0	0	1	0	0	-1	0	-1	0	0	0	0	0	0	0	1	0	-1	-1	1	0	0	1	2.5523530287670952e-98
GAGAATTGCGTAATAGATGGTATTGGA	7.675606117665725e-101	1.5356523130767243e-08	0.6551651304172144	9	1747.0	2.9952641364395616	2.4081282198053806	1.7166571265025758	1.535121223533145e-100	1	0	1	-1	0	0	0	0	0	0	1	0	1	1	0	0	0	-1	0	0	0	0	0	0	0	0	0	-1	0	0	0	0	0	-1	0	-1	1	-1	-1	0	-1	0	0	0	0	1	0	-1	0	0	0	0	0	1	-1	0	0	0	0	0	1	0	1	0	1	0	0	0	0	-1	-1	0	0	0	0	0	0	0	0	0	-1	1	0	0	1	0	1	0	0	0	0	1	0	0	-1	0	1	0	-1	0	0	1	6.542751105643161e-98
GAGAACTACTACCACTTTAATGGCCAA	1.4182303406139558e-100	1.7994352987036655e-14	0.8558216783216783	4	972.0	2.451905168039298	1.7685185185185186	1.587448559670782	2.836460681227912e-100	0	0	0	0	0	0	0	0	0	0	0	0	0	0	0	0	0	0	0	0	0	0	0	0	0	0	0	0	0	0	0	0	0	0	0	0	0	0	0	0	0	0	0	0	0	-1	0	-1	0	0	0	0	0	0	0	0	0	0	0	0	0	0	0	0	0	0	0	0	0	0	0	0	0	0	0	0	0	0	0	0	0	0	0	0	0	-1	0	0	0	0	0	0	0	0	0	0	0	1	1	0	0	0	1.2054205621078237e-97
GAGTGTTCCGCTTGGTCTCGATCTGAT	2.751349795109662e-100	6.496304315889426e-12	0.9400704958743892	5	1049.0	1.6435886207130672	1.0638703527168731	0.9494756911344138	5.502699590219324e-100	0	0	0	0	0	0	0	0	0	0	0	0	0	0	0	0	0	0	0	0	0	0	0	0	0	0	0	0	0	0	0	0	0	0	0	0	0	0	0	0	0	0	0	0	0	0	0	-1	0	0	0	0	0	0	0	0	0	0	0	0	0	0	0	0	0	0	0	0	0	0	0	0	0	0	0	0	0	0	0	0	0	0	0	0	0	-1	0	0	0	0	0	0	0	0	0	0	0	1	1	0	0	0	2.3317041620577378e-97
GAGTTTTCGCACGTAGTATTTTTGCTT	3.084504187371901e-100	1.4875439832968965e-07	0.9199470403978428	4	704.0	1.8594640915890197	1.0355113636363635	0.7684659090909091	6.169008374743803e-100	0	0	0	0	0	0	0	0	0	0	0	0	0	0	0	0	0	0	0	0	0	0	0	0	0	0	0	0	0	0	0	0	0	0	0	0	0	0	0	-1	0	0	0	0	0	1	0	0	0	0	0	0	0	0	0	0	0	0	0	0	0	0	0	0	0	0	0	0	0	0	0	0	0	0	0	0	0	0	0	0	0	0	0	0	0	1	0	0	0	0	0	0	0	0	0	0	0	-1	-1	0	0	0	2.613113149813842e-97
GAGTATACTCACTCGCTTCTTTTAACG	8.287765787824691e-100	1.9829015115670802e-23	0.9024602689486552	6	889.0	2.3941440378652863	1.7075365579302588	1.611923509561305	1.6575531575649382e-99	0	0	0	0	0	0	0	0	0	-1	0	0	0	0	0	0	0	0	0	0	0	0	0	0	0	0	0	0	0	0	0	0	0	0	0	0	0	0	0	0	0	0	0	0	0	0	0	0	0	0	0	0	0	0	0	0	0	0	0	0	0	0	1	0	0	0	0	0	0	0	0	0	0	0	0	0	0	0	0	0	0	0	0	0	0	0	0	0	0	0	0	0	0	0	0	0	0	0	0	0	-1	0	6.987663508525005e-97
GAGAAATCAATGACTTGTTGAAGAGTA	1.3425500768121924e-99	0.0199681119022637	0.948781142611684	4	869.0	1.6223134647502278	0.6536248561565017	0.5753739930955121	2.6851001536243848e-99	0	0	0	0	0	0	0	0	0	0	0	0	0	0	0	0	0	0	0	0	0	0	0	0	0	0	0	0	0	0	0	0	0	0	0	0	0	0	0	0	0	0	0	0	0	0	0	-1	0	0	0	0	0	0	0	0	0	0	0	0	0	0	0	0	0	0	0	0	0	0	0	0	0	0	0	0	0	0	0	0	0	0	0	0	0	-1	0	0	0	0	0	0	0	0	0	0	0	1	1	0	0	0	1.12957138155244e-96
GAGGATTTCTACCTCAATGTTACTGGC	2.510923438398622e-99	0.0378254360855596	0.9455867486528848	2	664.0	1.9217021153025071	0.8343373493975904	0.5768072289156626	5.021846876797244e-99	0	0	0	0	0	0	0	0	0	0	0	0	0	0	0	0	0	0	0	0	0	0	0	0	0	0	0	0	0	0	0	0	0	0	0	0	0	0	0	0	0	0	1	0	0	0	0	0	0	0	0	0	0	0	0	0	0	0	0	0	0	0	0	0	0	0	0	0	0	0	0	0	0	0	0	0	0	0	0	0	0	0	0	0	0	0	0	0	-1	0	0	0	0	0	0	0	0	0	0	0	-1	0	2.1070902115236343e-96
GAGAGTACATATTCTCATTTACTTTCT	2.8809749699639517e-99	0.0026567852137858	0.9206216293203486	3	2221.0	1.403810557088668	0.4552003601981089	0.3692030616839261	5.761949939927903e-99	0	0	0	0	0	0	0	0	0	0	0	0	0	0	0	0	0	0	0	0	0	0	0	0	0	0	0	0	0	0	0	0	0	0	0	0	0	0	0	1	0	0	0	0	0	0	0	0	0	0	-1	0	0	0	0	1	-1	0	0	1	0	0	0	0	0	0	0	0	0	0	0	0	0	0	0	0	1	0	0	0	0	0	0	0	0	0	0	0	0	0	0	0	0	0	0	0	0	0	0	0	0	0	2.4160517022637963e-96
GAGACCAGACCGACGAGAACCTTATGC	3.942899119033864e-99	1.3307960186151545e-20	0.711786214997537	7	1147.0	4.384421966000845	3.71229293809939	3.3696599825632085	7.885798238067727e-99	0	0	0	0	0	0	0	0	0	-1	0	0	0	0	0	0	0	0	0	0	0	0	0	0	0	0	0	0	0	0	0	0	0	0	0	-1	0	0	0	0	0	-1	1	0	0	1	0	0	0	0	-1	0	0	0	0	0	0	0	0	0	0	0	1	0	0	0	0	0	0	0	0	0	0	0	0	0	0	0	0	0	0	0	0	0	0	-1	0	0	1	0	0	0	0	0	0	0	0	0	0	0	1	0	3.30176763795344e-96
GAGATATGCAACTAGAAAGAGATGAGA	7.26365018664509e-99	6.750440483202107e-28	0.1344214573998157	7	17604.0	2.1826317617409776	0.8499772778913883	0.733072029084299	1.452730037329018e-98	0	1	0	0	0	0	0	1	0	0	0	1	0	0	-1	0	0	0	1	1	-1	-1	0	-1	0	1	0	0	0	0	1	0	-1	0	-1	0	0	0	0	1	0	0	1	1	0	0	0	0	-1	1	0	1	0	0	0	0	0	0	0	0	0	1	0	0	0	0	0	1	0	0	0	0	0	1	-1	-1	0	1	-1	0	0	0	0	0	0	0	0	0	-1	-1	0	0	-1	0	0	-1	0	0	0	-1	1	0	6.066606611995093e-96
GAGAGGCGAGTGGGCGAGTATACTCAC	2.295487132115156e-98	2.186511389309453e-87	0.918229712145736	8	713.0	2.259985697685418	2.7419354838709675	2.5750350631136043	4.590974264230311e-98	0	0	0	0	0	0	0	0	0	-1	0	0	0	0	0	0	0	0	0	0	0	0	0	0	0	0	0	0	0	0	0	0	0	0	0	0	0	0	0	0	0	0	0	0	0	0	0	0	0	0	0	0	0	0	0	0	0	0	0	0	0	0	1	0	0	0	0	0	0	0	0	0	0	0	0	0	0	0	0	0	0	0	0	0	0	0	0	0	0	0	0	0	0	0	0	0	0	0	0	0	-1	0	1.9081172727379063e-95
GAGCGTCAATGCATATGTTAACGTCTA	2.440415389467596e-98	9.373669432498767e-12	0.4543851333193993	3	2964.0	2.7237453196590797	1.3208502024291495	1.143387314439946	4.880830778935192e-98	0	-1	0	0	0	0	0	-1	1	0	0	-1	0	0	-1	0	0	0	1	1	1	1	0	-1	0	0	0	0	0	0	-1	0	1	0	0	0	0	0	0	1	0	0	1	-1	0	0	-1	0	0	0	1	1	0	0	0	-1	0	0	0	-1	0	1	0	0	0	0	0	1	0	0	0	0	0	1	1	-1	-1	0	0	0	0	0	0	0	0	0	0	0	1	0	0	0	0	0	0	-1	0	0	0	-1	0	0	2.0279339580831545e-95
GAGGGATTTCAACAGATAAATTTAGAG	2.529283264695701e-98	0.0061006903985768	0.7267802316346006	4	1437.0	1.954131250067373	0.7459986082115518	0.7007654836464857	5.058566529391403e-98	-1	0	0	-1	0	0	0	0	0	0	0	0	0	0	0	1	0	1	0	0	0	0	0	0	0	0	0	1	0	0	0	0	0	1	0	1	-1	-1	-1	0	1	0	0	0	0	0	0	1	0	0	0	0	0	0	0	0	0	0	0	0	0	0	0	0	0	0	0	0	0	-1	-1	0	0	0	0	0	0	0	0	0	0	1	0	0	0	0	0	0	0	0	0	-1	0	0	0	0	0	1	1	0	0	0	2.1014987765635562e-95
GAGAAGCGAGTGGGCGAGTATACTCAC	2.7352853490843836e-98	1.3799931412418409e-52	0.93575647432985	3	904.0	2.2405843845421263	2.5420353982300883	2.4900442477876106	5.470570698168767e-98	0	0	0	0	0	0	0	0	0	1	0	0	0	0	0	0	0	0	0	0	0	0	0	0	0	0	0	0	0	0	0	0	0	0	0	-1	0	0	0	0	0	0	0	0	0	0	0	0	0	0	0	0	0	0	0	0	0	0	0	0	0	0	0	0	0	0	0	0	0	0	0	0	0	0	0	0	0	0	0	0	0	0	0	0	0	0	0	0	-1	0	0	0	0	0	0	0	0	0	0	0	1	0	2.2717430744891664e-95
GAGAGTACCTGGAAAATCGTCATCTAT	3.373527401995052e-98	6.318455923740266e-11	0.3137252856913999	4	5365.0	2.288644820268307	0.9099720410065236	0.7780055917986952	6.747054803990103e-98	1	0	1	0	-1	0	0	0	0	0	0	0	1	0	0	0	0	0	0	0	0	0	0	0	1	0	0	0	0	0	0	1	0	-1	0	0	-1	0	0	0	0	1	0	0	0	0	0	1	0	0	0	0	0	1	1	0	0	0	0	0	1	0	-1	1	-1	0	0	0	0	-1	-1	0	0	0	0	0	0	0	0	0	-1	0	0	0	1	0	1	0	0	0	0	-1	0	0	-1	0	1	0	0	0	0	-1	2.7993412853784734e-95
GAGAGAACAGATGCTGAGTAGAACGAT	3.489013814451421e-98	1.9026841602814788e-102	0.7921357440055976	9	1795.0	2.2173751305900486	6.116434540389972	1.2935933147632313	6.978027628902842e-98	0	0	0	-1	0	0	0	0	0	1	0	0	0	0	0	0	0	0	0	0	0	0	0	0	0	0	0	0	0	0	0	0	0	0	0	0	0	0	0	0	0	0	1	0	0	0	0	0	0	0	0	0	0	0	0	0	0	0	0	0	0	1	0	0	0	0	0	0	0	0	0	0	0	0	0	0	0	0	-1	0	0	-1	1	0	0	0	0	0	0	0	0	0	0	0	0	0	0	0	0	0	1	0	2.8944720786807716e-95
GAGAGAATTTGCGAAACTGCAAGATGA	8.091867965056987e-98	0.0070365923492481	0.9449422603647378	5	617.0	1.569893499732059	0.6353322528363047	0.593192868719611	1.6183735930113974e-97	-1	0	0	0	0	0	0	0	0	0	0	0	0	0	0	0	0	0	0	0	0	0	0	0	0	0	0	0	0	0	0	0	0	0	0	0	-1	0	0	0	0	0	0	0	0	0	0	-1	0	0	0	0	0	0	0	0	0	0	0	0	0	0	0	0	0	0	0	0	0	1	0	0	0	0	0	0	0	0	0	0	0	0	0	0	0	0	0	0	0	0	0	1	0	0	0	0	0	0	0	0	0	0	6.68731235849644e-95
GAGCTGAACCAAGCATGTATATTATTG	1.297207363475642e-97	7.207181252147123e-17	0.9416955104088286	1	893.0	1.6585455077065547	1.2642777155655096	1.1724524076147815	2.594414726951284e-97	0	1	0	0	0	0	0	0	0	0	0	0	0	0	0	0	0	0	0	0	0	0	0	0	0	0	0	0	0	0	0	0	0	0	-1	0	0	0	0	0	0	0	0	0	1	0	1	0	0	0	0	0	0	0	0	0	0	0	0	0	0	0	0	0	0	0	0	0	0	0	0	0	0	0	0	0	0	0	0	0	0	0	0	0	0	0	0	0	0	0	0	0	0	0	0	0	0	0	0	0	0	0	1.0699830268374e-94
GAGAATCCAGACAGCTTAAATTTGGTA	1.5133651362366334e-97	3.87110333635622e-07	0.1883738165196514	3	16132.0	1.3336823180800277	0.4960947185717828	0.2692164641705926	3.0267302724732667e-97	0	0	1	1	-1	0	0	0	0	0	-1	0	0	1	0	-1	0	1	0	0	0	0	0	0	1	0	0	1	0	0	0	0	0	-1	0	-1	0	-1	-1	0	-1	0	0	0	0	1	0	0	0	0	0	0	0	1	1	0	0	0	0	0	0	0	-1	0	-1	0	0	0	0	0	0	0	0	0	0	0	0	0	0	0	0	1	0	0	1	0	1	0	0	0	0	0	0	0	-1	0	1	1	-1	0	0	-1	1.2471460072605989e-94
GAGCAACAGATGGACAGAATTGTTAAA	1.6473827119425283e-97	0.0004537598150488	0.7640527575939671	4	3927.0	2.0606795803111337	0.9826839826839828	0.8581614463967405	3.294765423885057e-97	0	0	0	0	0	0	0	1	0	0	0	1	0	0	0	0	0	0	-1	-1	-1	-1	0	1	0	0	0	0	-1	0	0	0	1	0	0	0	0	0	0	-1	0	0	0	0	0	0	0	0	-1	-1	0	1	0	0	0	0	0	0	0	0	0	1	0	0	0	0	0	-1	0	0	0	0	0	-1	-1	-1	0	0	1	0	0	0	0	0	0	0	0	0	-1	0	0	0	0	0	0	1	0	0	0	1	0	0	1.3571178496597521e-94
GAGTTATTAATTCAGCAGATGGCGCAA	4.3227609412500167e-97	6.2348022835471415e-28	0.643941537010844	5	3114.0	4.917810552950464	5.524084778420039	4.792228644829801	8.645521882500033e-97	0	0	0	0	0	0	0	0	-1	0	0	0	0	0	1	0	0	0	0	0	0	0	0	1	0	0	0	0	1	0	0	0	0	0	1	0	0	0	0	1	0	0	1	-1	0	0	0	0	0	1	1	1	0	0	0	1	1	0	0	1	0	0	0	0	0	0	0	0	0	0	0	0	0	0	-1	0	-1	0	-1	0	0	0	0	0	0	0	0	0	0	0	0	0	0	0	0	0	0	0	0	0	0	0	3.547295969305139e-94
GAGGTTTGCAATTGACTGGGTATTCGT	1.1367829673396404e-96	9.741233560943049e-13	0.9157531053116073	5	592.0	2.3831251625727834	1.5118243243243243	1.429054054054054	2.2735659346792808e-96	0	0	0	0	0	0	0	0	0	0	0	0	0	0	0	0	0	0	0	0	0	0	0	0	1	0	0	0	0	0	0	0	0	0	0	0	0	0	0	0	0	0	0	0	0	0	0	0	0	0	0	0	0	0	0	0	0	0	0	0	0	0	0	0	0	0	0	0	0	0	0	0	0	0	0	0	0	0	-1	0	0	0	0	0	0	0	0	0	-1	1	0	0	0	-1	0	0	0	0	0	0	0	0	9.28894330208047e-94
GAGCGCGTGCGGAAAGATGGAAAAGTT	1.8017956653746813e-96	7.992727080065838e-08	0.8148294516130236	8	2208.0	1.8191151894115336	0.8478260869565217	0.7069746376811594	3.6035913307493627e-96	1	0	0	0	0	0	0	0	0	1	-1	0	-1	0	0	0	0	0	0	0	0	0	-1	0	0	0	0	0	0	0	0	-1	0	-1	0	0	1	0	0	0	0	0	0	0	0	0	0	1	0	0	0	0	0	0	0	0	0	0	0	0	-1	0	0	0	0	0	0	0	0	1	0	0	0	0	0	0	0	0	0	0	-1	0	0	0	0	0	0	0	0	0	0	1	0	0	0	0	0	0	0	0	0	0	1.469090744330143e-93
GAGTTGTACAACAAAAGCCGCATCTAC	4.371955927037075e-96	1.8262745354792512e-23	0.8909902597402597	1	942.0	2.266190726803157	1.7908704883227176	1.6199575371549897	8.74391185407415e-96	0	0	0	0	0	0	0	0	0	0	0	0	0	0	0	0	0	0	0	0	0	0	0	0	0	0	0	0	0	0	0	0	0	0	0	0	0	0	0	-1	0	0	0	0	0	-1	0	-1	0	0	0	0	0	0	0	0	0	0	0	0	0	0	0	0	0	0	0	0	0	0	0	0	0	0	0	0	0	0	0	0	0	0	0	0	0	-1	0	0	0	0	0	0	0	0	0	0	0	1	1	0	0	0	3.5495893914015977e-93
GAGATGAGGTTGTTAAAATGCTTGAAG	2.5892089235005997e-95	2.9736449045195527e-12	0.2169594704311384	5	13445.0	1.2692293569313584	0.4151729267385645	0.306359241353663	5.178417847001199e-95	-1	0	0	0	0	0	0	0	0	0	-1	0	0	1	0	1	0	1	0	0	0	0	0	0	0	0	0	1	0	0	0	1	0	-1	0	-1	-1	-1	0	0	1	1	0	0	0	-1	0	-1	0	0	0	0	0	0	0	0	0	0	0	0	0	0	0	0	0	0	0	0	0	1	1	0	0	0	0	0	0	0	0	0	-1	1	0	0	0	0	1	0	0	0	0	-1	0	0	0	0	0	0	0	0	0	0	2.087099937261656e-92
GAGGATTTGAGACTGATAGAGAATTTA	2.9084151235197613e-95	6.947582344605249e-16	0.4924784776458481	2	3494.0	2.808400740408838	1.584430452203778	1.5145964510589582	5.8168302470395226e-95	0	1	0	0	0	0	0	-1	-1	0	0	-1	0	0	-1	1	0	1	-1	-1	-1	-1	0	-1	0	-1	0	1	1	0	1	0	-1	1	1	1	0	-1	1	-1	1	0	-1	-1	1	0	-1	0	0	-1	1	1	0	0	0	-1	0	0	0	-1	0	-1	0	0	0	0	0	-1	0	0	0	0	0	-1	-1	-1	1	-1	1	0	0	-1	0	0	0	0	0	0	0	0	0	0	-1	0	0	0	0	0	0	1	0	0	2.3431211222627626e-92
GAGAACTGGAATCTGCAAAACAGAAGA	9.244380953805768e-95	0.0043787822287487	0.3708845672429147	4	4633.0	1.5288000331087064	0.4079430174832721	0.3304554284480898	1.8488761907611532e-94	0	0	0	0	1	0	0	0	0	0	0	0	0	0	0	-1	0	-1	0	0	0	0	0	0	1	0	0	-1	0	0	0	0	0	0	0	-1	0	1	-1	0	1	0	0	0	0	-1	0	0	0	0	0	0	0	0	0	0	0	0	0	0	0	0	0	0	0	0	0	0	0	0	0	0	0	0	0	0	0	0	0	0	0	-1	0	0	0	0	0	0	0	0	0	0	0	0	1	0	0	0	0	0	0	0	7.40417039566571e-92
GAGTCCTGGCTTTCGGCTCATTACGCA	1.828272791187859e-94	1.486388223858701e-37	0.8424676025917927	1	863.0	3.139456823500669	3.332560834298957	3.037079953650058	3.656545582375718e-94	1	0	0	0	0	0	0	0	0	0	0	0	0	0	0	0	0	0	0	0	0	0	0	0	0	0	0	0	0	0	0	0	0	0	0	-1	0	0	0	0	0	0	1	0	0	0	0	0	0	0	0	0	0	0	0	0	0	0	0	0	0	0	0	0	0	0	0	0	0	0	0	0	0	0	0	0	0	0	0	0	0	0	0	0	0	1	0	0	0	0	0	0	0	0	0	0	0	0	0	0	-1	0	1.4602827481633933e-91
GAGCATTGCCATTTGTAACCGATTCAT	2.015322334238031e-94	1.4292289167693684e-15	0.6946103732915773	7	1318.0	1.430153239163004	0.6593323216995448	0.6396054628224582	4.030644668476062e-94	0	0	0	0	0	0	0	0	0	0	0	0	0	0	0	0	0	0	0	0	0	0	0	0	0	0	0	0	1	0	0	0	0	0	-1	0	0	0	0	0	0	0	0	0	0	0	0	0	0	0	0	0	0	0	0	1	1	0	0	1	0	0	0	0	0	0	0	0	0	0	0	0	0	0	0	0	1	-1	1	0	0	0	0	0	0	0	0	0	0	0	0	0	-1	0	0	0	0	0	0	0	0	0	1.6085610146012788e-91
GAGTCGAAACAGTTACTTGAAATATTA	2.766221184432969e-94	8.232552937566856e-07	0.5746829227522514	6	2317.0	3.0174945751716526	1.4553301683211048	1.383254208027622	5.532442368865938e-94	0	1	0	0	0	0	0	1	1	0	0	1	0	0	-1	0	0	0	-1	-1	-1	-1	0	1	0	1	0	0	-1	0	-1	0	1	0	1	0	0	0	0	-1	0	0	-1	0	0	0	0	0	0	-1	1	1	0	0	0	1	0	0	0	1	0	1	0	0	0	0	0	-1	0	0	0	0	0	-1	0	-1	1	0	1	0	0	0	0	0	0	0	0	0	-1	0	0	0	0	0	0	0	0	0	0	0	0	0	2.2045435569478908e-91
GAGGTTAAAAAATCATCAAAAGAAGAG	6.25228252365979e-94	3.650454391087941e-15	0.4964375332998232	8	3501.0	2.3997954960744274	1.2453584690088546	1.118823193373322	1.250456504731958e-93	0	0	0	0	0	0	0	0	1	0	0	-1	0	0	-1	0	0	0	1	1	1	1	0	-1	0	-1	0	0	1	0	0	0	1	0	1	0	0	0	0	1	0	0	0	-1	-1	0	-1	0	0	0	1	1	0	0	0	-1	0	0	0	-1	0	1	0	0	0	0	0	1	0	0	0	0	0	0	1	0	-1	0	-1	0	0	0	0	0	0	0	0	0	1	1	0	0	0	0	0	0	0	0	0	0	0	0	4.965223769399373e-91
GAGACATCGCAGCAATCGGAAGAGGAG	9.860899446084064e-94	3.0408498327835365e-29	0.9381640291549018	9	799.0	1.8907775863350795	1.1126408010012516	1.0663329161451816	1.972179889216813e-93	0	0	0	0	0	0	-1	0	0	0	0	0	0	0	0	0	0	0	0	0	0	0	0	0	0	0	0	0	0	0	0	0	0	0	0	0	0	0	0	0	0	0	0	0	0	0	0	0	1	0	0	0	0	0	0	0	0	0	0	0	0	0	0	0	0	0	0	0	0	0	0	0	0	0	0	0	0	0	0	0	1	0	0	0	0	0	0	0	0	0	0	0	0	1	0	0	0	0	0	0	0	0	7.815528095298195e-91
GAGATTATTTACCTCGTATCTTCTGTT	7.637864857535635e-93	2.4138313104617785e-62	0.9636814886041736	9	561.0	1.4575270069781328	1.8413547237076648	1.8163992869875225	1.527572971507127e-92	0	0	0	0	0	0	1	0	0	0	0	0	0	0	0	0	0	0	0	0	0	0	0	0	0	0	0	0	0	0	0	0	0	0	0	0	0	0	0	0	0	0	0	0	0	0	0	0	0	0	0	0	0	0	0	0	0	0	0	0	0	0	0	0	0	0	0	0	0	0	0	0	0	0	0	0	0	0	0	0	0	0	0	0	0	0	0	0	0	-1	0	0	0	0	0	0	0	0	0	0	0	0	5.994720371923593e-90
GAGTGGTTCCGAGACCAGAACGTGGAC	1.9401128826444063e-92	6.502111523786013e-38	0.8620107662515324	3	862.0	3.139393215845544	3.25754060324826	2.968677494199536	3.8802257652888126e-92	0	0	0	0	0	0	0	0	0	-1	0	0	0	0	0	0	0	0	0	0	0	0	0	0	0	0	0	0	0	0	0	0	0	0	0	-1	0	0	0	0	0	1	0	0	0	0	0	0	0	0	0	0	0	0	0	0	0	0	0	0	0	0	0	0	0	0	0	0	0	0	0	0	0	0	0	0	0	0	0	0	0	0	0	0	0	0	0	0	0	0	0	0	0	0	0	0	0	0	0	0	1	0	1.5161496141393042e-89
GAGATGGCTTGGTAAAAGATTATCACA	4.9808855507960624e-92	0.0125416408436275	0.6688004698282191	4	1708.0	1.6988830186097474	0.810304449648712	0.7242388758782201	9.961771101592125e-92	-1	0	0	0	0	0	0	0	0	0	-1	0	0	1	0	0	0	0	0	0	0	0	0	0	0	0	0	0	0	0	0	1	0	-1	0	0	-1	0	0	0	0	1	0	0	0	0	0	1	0	0	0	0	0	1	-1	0	0	0	0	0	-1	0	1	-1	1	0	0	0	0	-1	0	0	0	0	0	0	0	0	0	0	-1	0	0	0	1	0	1	0	0	0	0	-1	0	0	0	0	1	0	1	0	0	0	3.8749964614895555e-89
GAGAACGCATTCTTAATTTCTAATCTC	1.0758552975462501e-91	2.047817398794114e-05	0.7722716798103134	2	1490.0	2.463620194542224	1.1308724832214765	1.0463087248322147	2.1517105950925e-91	0	0	1	-1	0	0	0	0	0	-1	0	0	-1	1	0	0	0	0	0	0	0	0	-1	0	0	0	0	0	0	0	0	1	0	-1	0	0	0	0	0	0	0	1	0	0	0	0	0	0	0	0	0	0	0	1	-1	0	0	0	0	0	-1	0	0	0	1	0	0	0	0	0	0	0	0	0	0	0	0	0	0	0	0	0	0	0	1	0	1	0	0	0	0	0	0	0	0	0	1	0	1	0	0	0	8.339219933388376e-89
GAGTCTTGTGCTTTCTATTCTAACTGT	3.5270792964219625e-91	0.4646555516385238	0.8598767669445452	8	848.0	1.8110836412634168	0.972877358490566	0.7877358490566038	7.054158592843924e-91	0	0	0	0	0	0	0	0	1	0	0	0	0	0	-1	0	0	0	0	0	0	0	0	-1	0	1	0	0	0	0	0	0	0	0	0	0	0	0	0	-1	0	0	0	0	0	0	0	0	0	0	-1	0	0	0	0	1	1	0	0	1	0	0	0	0	0	0	0	0	0	0	0	0	0	0	0	0	1	0	0	0	0	0	0	0	0	0	0	0	0	0	0	0	-1	0	0	0	0	0	0	0	0	0	2.7184494849566275e-88
GAGGAATCACAGATATAACAAGCATCG	5.880269437179822e-91	3.2180467521475356e-32	0.9559534425306238	4	1478.0	1.547176378201945	0.8599458728010826	0.8247631935047361	1.1760538874359643e-90	0	0	0	-1	0	0	0	0	0	0	0	0	0	0	0	0	0	0	0	0	0	0	0	0	0	0	0	0	0	0	0	0	0	0	0	0	0	0	0	0	0	0	0	0	0	0	0	0	0	0	0	0	0	0	0	0	0	0	0	0	0	0	0	0	0	0	0	0	0	0	0	0	0	0	0	0	0	0	0	0	0	0	0	0	0	0	0	0	0	0	0	0	0	0	1	0	0	0	0	0	0	0	4.523003038400096e-88
GAGAATTGGAATCTGCAAAACAGAAGA	7.318627603029735e-91	0.0026232081921847	0.647787577043539	7	10908.0	1.4392734859738028	0.3667950128346168	0.2969380271360469	1.463725520605947e-90	0	0	-1	0	0	0	0	0	0	0	-1	0	0	1	0	0	0	0	0	0	0	0	0	0	0	0	0	0	0	0	0	1	0	-1	0	0	0	0	0	0	0	-1	0	0	0	0	0	0	0	0	0	0	0	1	1	0	0	0	0	0	1	0	1	1	0	0	0	0	0	0	1	0	0	0	0	0	0	0	0	0	0	0	0	0	1	0	1	0	0	0	0	0	0	0	0	0	1	0	0	0	0	1	5.622926229917892e-88
GAGATACGCTAATGAAATTGAAGGATA	1.3398044658366263e-90	5.303926232436653e-45	0.8981250065358111	3	1118.0	1.7856878505134772	1.426654740608229	1.3059033989266546	2.679608931673253e-90	0	0	0	0	0	0	0	0	0	0	0	0	0	0	0	0	0	0	0	0	0	0	0	0	0	0	0	0	0	0	0	0	0	0	1	0	0	0	0	0	0	0	0	0	0	0	0	0	-1	0	0	0	0	0	0	0	0	0	0	0	0	0	0	0	0	0	0	-1	0	0	0	0	0	0	0	0	0	0	0	0	0	0	0	0	0	0	0	0	-1	-1	0	0	0	0	0	-1	0	0	0	0	0	0	1.0263146367379145e-87
GAGCCCATCAAAAATATGTGTTCAAAA	1.0478096723577493e-89	0.0187462453208832	0.95651302102915	7	926.0	1.5469553529267293	0.562634989200864	0.5280777537796977	2.0956193447154987e-89	0	0	0	0	0	0	0	0	0	0	0	0	0	0	0	0	0	0	0	0	0	0	0	0	0	0	0	0	0	0	0	0	0	0	0	0	0	0	0	0	0	0	0	0	0	0	0	0	0	0	0	0	0	0	0	0	0	0	0	0	0	0	0	0	0	0	0	0	0	0	0	0	0	0	0	0	0	0	0	0	0	0	0	0	0	-1	0	0	0	0	0	0	0	0	0	0	0	1	1	0	0	0	7.9443039133318485e-87
GAGTAGTTCTTTTGAATGGAAAAGTAC	1.077992378212881e-89	2.026497117417412e-18	0.9581199375249718	2	606.0	1.681057985751052	0.9389438943894388	0.8597359735973598	2.155984756425762e-89	0	0	0	0	0	0	0	0	0	0	0	0	0	0	0	0	0	0	0	0	0	0	0	0	0	0	0	0	-1	0	0	0	0	0	0	0	0	0	0	0	0	0	0	1	0	0	0	0	0	0	0	0	0	0	0	0	0	0	0	0	0	0	0	0	0	0	0	-1	0	0	0	0	0	0	0	0	0	1	-1	0	0	0	0	0	0	0	0	0	-1	0	0	0	1	0	0	-1	0	0	0	0	0	0	8.17234180700581e-87
GAGAGATCGGTCAGCAAGAAAACTCAA	4.5369561648708324e-89	0.0136502011691681	0.9140635638225442	8	795.0	1.8370379951034808	0.6465408805031446	0.5660377358490566	9.073912329741663e-89	0	0	0	0	0	0	0	0	0	0	0	0	0	0	0	0	0	0	0	0	0	0	0	0	0	0	0	0	0	0	0	0	0	0	0	0	0	0	0	0	0	0	0	0	0	-1	0	-1	0	0	0	0	0	0	0	0	0	0	0	0	0	0	0	0	0	0	0	0	0	0	0	0	0	0	0	0	0	0	0	0	0	0	0	0	0	-1	0	0	0	0	0	0	0	0	0	0	0	1	1	0	0	0	3.4164545923422586e-86
GAGTTGGTGGCTGGTGTTTGAAACTCC	6.464771626413179e-89	0.0018858215861976	0.9516846590400486	6	1815.0	1.4591375363463326	0.5460055096418733	0.456198347107438	1.2929543252826357e-88	0	0	0	0	0	0	0	0	0	0	0	0	0	0	0	0	0	0	0	0	0	0	0	0	0	0	0	0	0	0	0	0	0	0	0	0	0	0	0	0	0	0	0	0	0	-1	0	1	0	0	0	0	0	0	0	0	0	0	0	0	0	0	0	0	0	0	0	0	0	0	0	0	0	0	0	0	0	0	0	0	0	0	0	0	0	1	0	0	0	0	0	0	0	0	0	0	0	1	1	0	0	0	4.858682774072558e-86
GAGCAACAAATACAAAATTTTCAAGTA	1.2622904240471625e-88	0.0025752217266725	0.4969357644050663	4	4152.0	1.8817208273147967	0.609344894026975	0.5358863198458574	2.524580848094325e-88	0	1	0	0	0	0	0	-1	1	0	0	-1	0	0	1	0	0	0	1	1	1	1	0	0	0	1	0	0	-1	0	0	0	-1	0	-1	0	0	0	0	1	0	0	1	-1	1	0	1	0	0	0	-1	1	0	0	0	1	0	0	0	-1	0	0	0	0	0	0	0	-1	0	0	0	0	0	0	1	0	-1	-1	1	0	0	0	0	0	0	0	0	0	1	-1	0	0	-1	0	0	0	0	0	0	0	0	0	9.457698147840555e-86
GAGGAATGAATTATGAGAATGCAATGT	1.4365232131357285e-88	0.0141155897919244	0.6166511527165743	1	1803.0	1.379651071652301	0.3577371048252912	0.324459234608985	2.873046426271457e-88	0	0	0	0	0	0	0	0	0	0	0	0	0	0	0	0	0	-1	0	0	0	0	0	0	0	0	0	1	0	0	0	0	0	0	0	1	0	1	-1	0	1	0	0	0	0	-1	0	0	0	0	0	0	0	0	0	0	0	0	0	0	0	0	0	0	0	0	0	0	0	0	0	0	0	0	0	0	0	0	0	0	0	-1	0	0	0	0	0	0	0	0	0	0	0	0	0	0	0	0	0	0	0	0	1.0754010709459298e-85
GAGAAGGCCCAATTTGGCACCAGTTCT	2.9434639087656087e-88	6.544054129690037e-79	0.8880699088145897	3	844.0	2.427487656714712	4.827014218009479	3.393364928909953	5.886927817531217e-88	0	0	0	0	0	0	0	0	0	0	0	0	0	0	0	0	0	0	0	0	0	0	0	0	0	0	0	0	0	0	0	0	0	0	0	0	0	0	0	0	0	0	0	0	0	1	0	0	0	0	0	0	0	0	0	0	0	0	0	0	0	0	0	0	0	0	0	0	0	0	0	0	0	0	0	0	0	0	0	0	0	0	0	0	0	-1	0	0	0	0	0	0	0	0	0	0	0	0	0	0	0	0	2.1959644240684178e-85
GAGAAAACATCGAAGCAAGCAACGTAA	5.046442105867999e-88	0.0001954549343965	0.9007144708103506	5	1146.0	2.026022274354036	0.7356020942408377	0.6396160558464223	1.0092884211736e-87	0	0	0	0	0	0	1	0	0	0	0	0	0	0	0	0	0	0	0	0	0	0	0	0	0	0	0	0	0	0	0	0	0	0	0	0	0	0	0	0	0	0	0	0	0	0	0	0	0	0	0	0	0	0	-1	0	0	0	0	0	0	0	0	0	0	0	0	0	0	0	0	0	0	0	0	0	0	0	-1	0	0	0	0	0	0	0	0	0	0	0	0	0	0	0	0	0	0	0	0	0	0	0	3.7545542928209104e-85
GAGAGGCGAGTGGGCGAGTGTACTCAC	5.229544034133337e-88	8.068736819881644e-71	0.9377622377622378	5	759.0	2.214622128147582	3.8484848484848486	3.8353096179183135	1.0459088068266674e-87	0	0	0	0	0	0	0	0	0	-1	0	0	0	0	-1	0	0	0	0	0	1	0	0	0	0	0	0	0	0	0	0	0	0	0	0	0	0	0	0	0	0	0	0	0	0	0	0	0	0	0	0	0	0	0	0	0	0	0	0	0	0	0	0	0	0	0	0	0	0	0	0	0	0	0	0	0	0	0	0	0	0	1	0	0	0	1	0	0	0	0	-1	0	0	0	0	0	0	0	0	0	0	0	3.8904075590511244e-85
GAGCTTTAAGGTGATTTATAGCCTTCT	5.832338908940463e-88	0.0079183265892444	0.9506209935897436	7	568.0	1.4766802340723433	0.7394366197183099	0.596830985915493	1.1664677817880923e-87	0	0	0	0	0	0	0	0	0	0	0	0	0	0	0	0	0	0	0	0	0	0	0	0	0	0	0	0	0	0	0	0	0	0	0	0	0	0	0	0	0	0	0	0	0	-1	0	0	0	0	0	0	0	0	0	0	0	0	0	0	0	0	0	0	0	0	0	0	0	0	0	0	0	0	0	0	0	0	0	0	0	0	0	0	0	-1	0	0	0	0	0	0	0	0	0	0	0	1	1	0	0	0	4.3371735356475124e-85
GAGGCGAACTTGAATAATAATGATCGA	2.958446023372192e-87	0.001124612075135	0.3307716836734694	4	4732.0	1.3118023573012678	0.3203719357565511	0.2641589180050718	5.916892046744384e-87	0	0	-1	0	0	0	0	0	0	0	0	0	-1	1	0	0	0	0	0	0	0	0	0	0	0	0	0	0	0	0	0	0	0	0	0	0	0	0	0	0	0	0	0	0	0	0	0	0	0	0	0	0	0	1	1	0	0	0	0	0	0	0	-1	-1	0	0	0	0	0	0	0	0	0	0	0	0	0	0	0	0	0	0	0	0	1	0	-1	0	0	0	0	0	0	0	0	0	-1	0	0	0	0	0	2.1817566106292785e-84
GAGATGATTGATAAACTAACTACACGT	3.594314585895567e-87	1.1297629036609885e-05	0.8799928664490273	1	936.0	1.9498290848457904	0.6987179487179487	0.657051282051282	7.188629171791134e-87	-1	0	0	0	0	0	0	0	0	-1	0	0	-1	0	0	0	0	0	0	0	0	0	1	0	0	0	0	0	0	0	0	1	0	-1	0	0	1	0	0	0	0	0	0	0	0	0	0	-1	0	0	0	0	0	0	0	0	0	0	0	0	1	0	0	0	0	0	0	0	0	1	0	0	0	0	0	0	0	0	0	0	0	0	0	0	0	0	0	0	0	0	0	-1	0	0	0	0	0	0	0	0	0	0	2.64822429192364e-84
GAGAAACTTACGCACGAATGAATGCTA	4.579571832305395e-87	0.0030667995271095	0.5140871737258412	3	2723.0	1.4251999924258385	0.4127800220345207	0.3584282041865589	9.15914366461079e-87	0	0	0	0	0	0	0	0	0	0	0	0	0	0	0	-1	0	1	0	0	0	0	0	0	0	0	0	1	0	0	0	0	0	1	0	-1	0	-1	1	0	1	0	0	0	0	-1	0	0	0	0	0	0	0	0	0	0	0	0	0	0	0	0	0	-1	0	0	0	0	0	0	-1	0	0	0	0	0	0	0	0	0	0	-1	0	0	0	0	0	0	0	0	0	0	0	0	0	0	0	0	0	0	0	0	3.3698054676813773e-84
GAGTTAATGAGAACTGGAGACTATGGT	1.343195833752636e-86	1.1851741069822596e-10	0.6639658905876261	6	2630.0	2.5024858374946075	1.30532319391635	1.2106463878326996	2.686391667505272e-86	0	-1	0	0	0	0	0	0	-1	0	0	0	0	0	1	0	0	0	0	0	0	0	0	1	0	1	0	0	0	0	-1	0	0	0	1	0	0	0	0	-1	0	0	0	0	1	0	1	0	0	-1	-1	1	0	0	0	1	0	0	0	-1	0	1	0	0	0	0	0	0	0	0	0	0	0	-1	-1	1	-1	-1	0	0	0	0	0	0	0	0	0	0	0	0	0	0	1	0	0	-1	0	0	0	-1	0	0	9.830796214471034e-84
GAGCGATATACACCCGCCGCCCGCGTA	1.816873077230984e-86	4.637396766525567e-66	0.8648414044476281	6	1452.0	1.8944739316433603	5.935261707988981	0.9703856749311296	3.633746154461967e-86	0	0	0	0	0	0	0	0	0	0	0	0	1	1	-1	0	0	0	0	0	0	0	1	0	0	-1	0	0	0	0	0	0	0	0	0	0	0	0	0	-1	0	0	0	1	0	0	0	0	0	0	1	0	0	0	0	0	0	0	0	0	0	0	0	0	0	0	0	0	0	0	0	0	0	0	-1	0	0	0	0	1	0	0	-1	0	0	0	0	0	0	0	0	0	0	-1	0	0	0	0	0	-1	0	0	1.3277497270253172e-83
GAGCTGATTACTAACTATTCACCATCT	3.9979895361955434e-86	0.0085433786817564	0.2648989898989898	1	4140.0	1.1644082489700252	0.279951690821256	0.2347826086956521	7.995979072391085e-86	0	0	0	0	0	0	0	-1	1	0	0	-1	0	0	-1	0	0	0	-1	0	-1	0	0	0	0	1	0	0	1	0	0	0	0	0	0	0	0	0	0	0	0	0	0	0	-1	0	1	0	0	0	0	-1	0	0	0	-1	1	0	0	1	0	-1	0	0	0	0	0	1	0	0	0	0	0	0	0	0	0	0	0	0	0	0	0	0	0	0	0	0	0	0	0	0	0	0	0	-1	0	0	0	0	0	0	2.9099182809223252e-83
GAGACTACGACATGTCCACACATGACA	8.460373693715545e-86	6.410032431406804e-92	0.957981981981982	8	472.0	1.5165047586844416	2.419491525423729	2.417372881355932	1.692074738743109e-85	0	0	0	0	0	0	0	0	0	0	0	0	0	0	0	0	0	0	0	0	0	0	0	0	0	0	0	0	0	0	0	0	0	0	0	0	0	0	0	0	0	0	0	0	0	0	0	0	0	0	0	0	0	0	0	0	0	0	0	0	0	0	0	0	0	0	0	0	0	0	0	0	0	0	0	0	0	0	0	0	0	1	0	0	0	0	0	0	0	0	0	0	0	-1	0	0	0	0	0	0	0	0	6.135015814711144e-83
GAGTCTAAGTGTAATGAATATATTAAC	9.798547508933242e-86	0.0102672748792079	0.3696642482048416	4	5740.0	1.4740516606416043	0.3177700348432056	0.2519163763066202	1.9597095017866484e-85	0	1	0	0	0	0	0	1	0	0	0	-1	0	0	0	0	0	0	1	-1	1	-1	0	-1	0	0	0	0	1	0	-1	0	-1	0	0	0	0	0	0	-1	0	0	-1	0	1	0	-1	0	1	1	0	-1	0	0	0	0	0	0	0	0	0	-1	0	0	0	0	0	-1	0	0	0	0	0	-1	0	1	0	1	-1	0	0	0	0	0	0	0	0	0	1	0	0	0	1	0	0	-1	0	0	0	-1	0	0	7.100224328663059e-83
GAGTTTGTTCACATCTTCATCTAATCT	1.6093484494926528e-85	0.0078148002294393	0.7548927613941019	1	1186.0	1.5451140468719564	0.3962900505902192	0.3853288364249578	3.2186968989853056e-85	0	0	0	0	0	0	0	0	0	0	0	0	0	0	0	0	0	0	0	0	0	0	0	0	0	0	0	0	0	0	0	0	0	-1	0	0	0	0	1	0	0	0	0	0	0	0	0	0	0	0	0	0	0	0	0	0	0	0	0	0	0	0	0	0	0	0	0	0	0	0	0	0	0	0	0	0	0	0	0	0	0	-1	0	0	0	0	0	0	0	0	0	0	0	0	0	0	0	0	0	0	0	0	1.1637106065159213e-82
GAGAATGTCAGCAGAAGCAGCACAAGA	1.6394469862551313e-85	2.519920726398072e-22	0.8877618288144604	4	788.0	2.632007185345185	1.91497461928934	1.7728426395939083	3.2788939725102627e-85	0	0	0	0	0	0	1	0	0	0	0	0	0	0	0	0	0	0	0	0	0	0	0	0	0	0	0	0	0	0	0	0	0	0	0	0	0	0	0	0	0	0	0	0	0	-1	0	0	0	0	0	0	0	0	-1	1	0	0	0	0	0	0	0	0	0	0	0	0	0	0	0	0	0	0	0	0	0	0	0	0	0	0	0	0	0	0	0	0	0	0	0	0	0	-1	0	0	0	0	0	0	0	0	1.1853637507329409e-82
GAGGAGCAGGCATTGGCAAACATGTAC	5.497666453253037e-85	2.1489578790071048e-11	0.8616845982359213	6	828.0	2.361396866326079	2.024154589371981	1.7717391304347827	1.099533290650607e-84	0	0	0	0	0	0	0	0	0	0	0	0	0	0	0	0	0	0	0	0	0	0	0	0	0	0	0	0	0	0	0	0	0	0	0	0	0	0	0	0	0	0	0	0	0	-1	0	0	0	0	0	0	0	0	0	0	0	0	0	0	0	0	0	0	0	0	0	0	0	0	0	0	0	0	0	0	0	0	0	0	0	0	0	0	0	-1	0	0	0	0	0	0	0	0	0	0	0	1	1	0	0	0	3.949274150666379e-82
GAGCGAAGCACTTCTGTATACCGACTA	1.6081381454167454e-84	7.909264801586504e-44	0.9522708158116064	2	502.0	1.8019083231625168	1.4282868525896415	1.346613545816733	3.2162762908334913e-84	0	0	0	0	0	0	0	0	0	0	0	0	0	0	0	0	0	0	0	0	0	0	0	0	0	0	0	0	0	0	0	0	0	0	0	0	0	0	0	1	0	0	0	0	0	0	0	0	0	0	0	0	0	0	-1	0	0	0	0	0	0	0	0	0	0	0	0	0	0	0	0	1	0	0	0	0	0	0	0	0	0	0	0	0	0	0	0	0	0	0	0	0	0	0	0	0	0	0	0	0	0	0	1.1489377606960663e-81
GAGGCTACCGTAAAGACACGTTGCAAA	2.830304606289458e-84	0.0245257381727728	0.668922305764411	1	1428.0	1.5203770715641494	0.438375350140056	0.3970588235294117	5.660609212578916e-84	0	0	0	0	0	0	0	1	0	0	0	-1	0	0	0	0	0	0	-1	1	-1	1	0	0	0	0	0	0	0	0	0	0	1	0	0	0	0	0	0	0	0	0	0	0	0	0	0	0	0	0	0	0	0	0	0	0	0	0	0	0	0	1	0	0	0	0	0	-1	0	0	0	0	0	0	0	0	0	0	0	0	0	0	0	0	0	0	0	0	-1	0	0	0	0	0	0	-1	0	0	0	0	0	0	2.0167557400898256e-81
GAGCAGAACAGCTTGATGAGAACGACT	4.6804983487774975e-84	1.15590411245789e-88	0.9641197784620742	5	957.0	1.4339177001390129	2.088819226750261	1.7951933124346915	9.360996697554991e-84	0	0	0	0	0	0	0	0	0	0	0	0	0	0	0	0	0	0	0	0	0	0	0	0	0	0	0	0	0	0	0	0	0	0	0	0	0	0	0	0	0	0	0	0	0	-1	0	0	0	0	0	0	0	0	0	0	0	0	0	0	0	0	0	0	0	0	0	0	0	0	0	0	0	0	0	0	0	0	0	0	0	0	0	0	0	-1	0	0	0	0	0	0	0	0	0	0	0	1	1	0	0	0	3.327989952576744e-81
GAGAAGGGCAAACAAAATGGCAATTAA	9.729705310211948e-84	8.878664049437748e-19	0.9362818003913894	9	905.0	1.644448915678211	0.7370165745856354	0.6651933701657459	1.9459410620423897e-83	0	0	0	0	0	0	0	0	0	0	0	0	0	0	0	-1	0	0	0	0	0	0	0	0	0	0	0	0	0	0	0	0	0	0	0	0	0	0	0	0	0	0	0	0	0	0	0	0	0	0	0	0	0	0	0	1	0	0	0	0	0	0	0	0	0	0	0	0	0	0	0	0	0	0	0	0	0	0	0	0	-1	0	0	0	0	0	0	-1	0	0	0	0	0	0	0	0	0	0	0	0	0	0	6.892139504839397e-81
GAGTTTTCGGATAAATATGTTAAGGCA	1.1707272454763476e-83	0.0023651563393143	0.8514492753623188	3	989.0	1.835181073522984	0.4681496461071789	0.4044489383215369	2.3414544909526952e-83	0	1	0	0	0	0	0	0	0	0	0	0	0	0	0	0	0	0	0	0	0	0	0	0	0	0	0	0	0	0	0	0	0	0	0	0	0	0	0	0	0	0	-1	-1	0	0	0	0	0	0	0	0	0	0	0	0	0	0	0	0	0	0	0	0	0	0	0	-1	0	0	0	0	0	0	0	0	0	-1	0	0	0	0	0	0	0	0	0	0	1	0	0	0	0	0	0	1	0	0	0	0	0	0	8.286133018521645e-81
GAGAATCAAATAAGTGGATATCAATGG	1.2935925580758956e-83	1.1275400062121735e-11	0.2276942634682197	9	5403.0	1.677098149236175	0.4429020914306866	0.3933000185082361	2.587185116151791e-83	0	0	0	0	0	0	0	0	0	0	0	1	0	0	0	0	0	0	-1	1	-1	1	0	0	0	0	0	0	0	0	0	0	-1	0	0	0	0	0	0	0	0	0	0	-1	0	0	0	0	0	1	0	0	0	0	0	0	0	0	0	0	0	1	0	0	-1	0	0	-1	0	0	0	0	0	0	0	0	0	1	0	0	0	0	0	0	0	0	0	0	0	0	0	0	0	0	0	0	0	0	0	0	0	0	9.150505981504594e-81
GAGGAAATCGAAAGAAAAAAAGCGATC	3.185210079445604e-83	1.5307674886041169e-06	0.9120043804554384	5	499.0	2.942723240389769	1.5511022044088176	1.3867735470941884	6.370420158891208e-83	0	0	0	0	0	0	0	0	0	0	0	0	0	0	0	-1	0	0	0	0	0	0	0	0	0	0	0	0	0	0	0	0	0	0	0	0	0	0	0	0	0	0	0	0	0	-1	0	0	0	0	0	0	0	0	-1	0	0	0	0	0	0	0	0	0	0	0	0	0	0	0	0	0	0	0	0	0	0	0	1	0	1	0	0	0	0	0	0	0	0	1	0	0	0	0	0	0	0	0	0	0	0	0	2.2425535704441327e-80
GAGATTGTACTTCAACTGCCGCTATAC	4.971462543725006e-83	4.830730621294381e-49	0.3810174485820485	2	3354.0	1.9857132887928408	1.0441264162194397	0.8974358974358975	9.942925087450012e-83	0	0	0	0	0	0	0	1	1	0	0	1	0	0	1	0	0	0	1	1	-1	-1	0	0	0	0	0	0	-1	0	-1	0	-1	0	-1	0	0	0	0	1	0	0	0	1	0	0	0	0	0	1	1	1	0	0	0	-1	1	0	0	1	0	-1	0	0	0	0	0	-1	0	0	0	0	0	0	0	0	1	1	0	0	0	0	0	0	0	0	0	0	-1	0	0	0	0	0	0	0	0	0	0	-1	0	0	3.4926096592143675e-80
GAGCTACTACTGATAGTTCGAATACTG	2.2011429996825748e-82	0.0091818969759996	0.8970669427191167	8	694.0	2.0794349845112614	0.6037463976945245	0.569164265129683	4.4022859993651497e-82	0	0	0	0	0	0	0	0	0	-1	0	0	0	0	0	0	0	-1	0	0	0	0	0	0	0	0	0	1	0	0	0	1	0	-1	0	1	0	1	-1	0	-1	1	0	0	0	0	0	0	0	0	0	0	0	0	0	0	0	0	0	0	0	0	0	0	0	0	0	0	0	0	0	0	0	0	0	0	0	0	0	0	0	0	0	0	0	0	0	0	0	0	0	0	0	0	0	0	0	0	0	0	0	0	1.5362801658758962e-79
GAGAGAGTATTTTCTGAATTTGTATGA	3.829303148606521e-82	0.0563322126812346	0.491439465452459	4	3197.0	1.746794967065558	0.5886768845792931	0.4322802627463247	7.658606297213041e-82	0	0	1	-1	0	0	0	0	0	-1	0	0	0	0	0	-1	0	-1	0	0	0	0	-1	0	0	0	0	-1	0	0	0	1	0	-1	0	-1	0	-1	0	0	1	1	0	0	0	1	0	0	0	0	0	0	0	0	0	0	0	0	0	0	0	0	0	0	-1	0	0	0	0	0	1	0	0	0	0	0	0	0	0	0	0	0	0	0	0	0	0	0	0	0	0	0	0	0	1	0	0	1	-1	0	0	-1	2.663745912300432e-79
GAGTTTTTACGATGAATTTGATGGACT	9.862561995949718e-82	0.0007801591691585	0.9237758249734298	4	565.0	1.7591126235192067	0.9150442477876106	0.8407079646017699	1.9725123991899438e-81	0	0	0	0	0	0	0	0	0	0	0	0	0	0	0	0	0	0	0	0	0	0	-1	0	0	0	0	0	0	0	0	0	0	0	0	0	0	0	0	0	0	0	0	0	0	0	0	0	0	0	0	0	0	0	0	0	0	0	0	0	0	0	0	0	0	0	0	0	0	1	0	0	0	0	0	0	0	0	0	0	0	-1	0	0	0	0	0	0	0	0	0	0	0	0	0	0	0	0	0	0	0	0	6.827876997757466e-79
GAGAAACCAGTTATATATATGATAGGA	2.820502063560901e-81	4.875324530999356e-05	0.5431061496278888	5	1430.0	1.7779380600791768	0.5706293706293706	0.5335664335664335	5.641004127121802e-81	0	0	0	0	0	0	0	0	0	0	0	0	0	0	0	1	0	-1	0	0	0	0	0	0	0	0	0	1	0	0	0	0	0	0	0	1	0	1	-1	0	1	0	0	0	0	-1	0	0	0	0	0	0	0	0	0	0	0	0	0	0	0	0	0	0	0	0	0	0	0	0	-1	0	0	0	0	0	0	0	0	0	0	-1	0	0	0	0	0	0	0	0	0	0	0	0	0	0	0	0	0	0	0	0	1.94293528522747e-78
GAGAGACTATGACATGTCTACTCATGA	3.379184789270261e-81	2.777457609532372e-44	0.8999535747446611	4	659.0	2.516318549048345	2.723823975720789	2.5007587253414263	6.758369578540522e-81	0	0	0	-1	0	0	1	0	0	0	0	0	0	0	0	1	0	0	0	0	0	0	0	0	0	0	0	0	0	0	0	0	0	0	0	0	0	0	0	0	0	0	0	0	0	0	0	0	1	0	0	0	0	0	0	0	0	0	0	0	-1	0	0	0	0	0	0	0	0	0	0	0	0	0	0	0	0	0	0	0	0	0	0	0	0	0	0	0	0	0	0	0	0	0	0	0	0	0	0	0	0	0	2.3251989778668986e-78
GAGAGCTCATGTTTTCGTTTACTTTCC	4.808436525780677e-81	7.523429691067601e-39	0.5019887042566258	9	3701.0	1.7679395568511769	1.1488786814374494	1.0426911645501216	9.616873051561355e-81	0	0	1	0	0	0	0	0	0	0	-1	0	-1	1	0	0	0	0	0	0	0	0	0	0	-1	0	0	-1	0	0	0	0	0	0	0	0	0	0	0	0	0	0	0	0	0	0	0	0	0	0	0	0	0	-1	0	0	0	0	0	0	0	0	1	1	0	0	0	0	0	0	0	0	0	0	0	0	0	0	0	0	0	0	0	0	1	0	1	0	0	0	0	0	0	0	0	0	1	0	0	0	0	0	3.302116241014802e-78
GAGGAACTGTAGACTGGAAGGAATGGC	1.0143209457763155e-80	2.127421621843676e-20	0.4172209820862173	5	2350.0	2.469245912548605	1.5148936170212766	1.4144680851063829	2.0286418915526315e-80	0	0	1	0	0	0	0	0	0	-1	1	0	-1	0	0	0	0	0	0	0	0	0	0	0	0	0	0	0	0	0	0	1	0	1	0	0	0	0	0	0	0	1	0	0	0	0	0	0	0	0	0	0	0	1	1	0	0	0	0	0	-1	0	-1	-1	0	0	0	0	0	0	0	0	0	0	0	0	0	0	0	0	0	0	0	0	-1	0	-1	0	0	0	0	0	0	0	-1	0	-1	0	0	0	0	1	6.935787229282531e-78
GAGAGAATTTGCAAAACTGCAAGATGA	1.0386169986907629e-80	1.713128283484209e-26	0.9504239321708526	2	501.0	2.088230686209487	1.7065868263473054	1.5568862275449102	2.0772339973815258e-80	0	0	0	0	0	0	0	0	0	-1	0	0	-1	0	0	0	0	0	0	0	0	0	-1	0	0	0	0	0	0	0	0	1	0	0	0	0	0	0	0	0	0	1	0	0	0	0	0	0	0	0	0	0	0	0	0	0	0	0	0	0	1	0	0	0	0	0	0	0	0	0	0	0	0	0	0	0	0	0	0	0	0	0	0	0	0	0	0	0	0	0	0	0	0	0	0	0	0	0	0	0	0	0	7.100663489898505e-78
GAGTTTTATATTATTCCAAGATCCCAA	1.5326766857029674e-80	0.0434038826526773	0.5868722089109742	5	1874.0	2.2373747161902964	0.756136606189968	0.7006403415154749	3.0653533714059348e-80	0	0	-1	0	0	0	0	0	0	-1	0	0	-1	-1	0	0	0	-1	0	0	0	0	0	0	0	0	0	1	0	0	0	0	0	1	0	1	1	-1	-1	0	1	-1	0	0	0	0	0	1	0	0	0	0	0	1	1	0	0	0	0	0	-1	0	1	-1	0	0	0	0	0	1	-1	0	0	0	0	0	0	0	0	0	0	-1	0	0	-1	0	1	0	0	0	0	1	0	0	0	0	1	0	0	0	0	0	1.0459636328412622e-77
GAGTTGTTAAAGAAATGAGACGTCAGT	2.8198905807589054e-80	1.7290710860064764e-09	0.6563737689623392	3	2302.0	1.926699151450112	0.8392701998262381	0.7441355343179844	5.6397811615178115e-80	0	0	1	0	0	0	0	0	0	0	0	0	0	-1	0	-1	0	-1	0	0	0	0	0	0	0	0	0	-1	0	0	0	0	0	0	0	-1	0	-1	0	0	1	0	0	0	0	1	0	0	0	0	0	0	0	-1	-1	0	0	0	0	0	0	0	1	0	0	0	0	0	0	0	0	0	0	0	0	0	0	0	0	0	0	1	0	0	1	0	1	0	0	0	0	0	0	0	0	0	1	0	0	0	0	0	1.9179333896155782e-77
GAGCATCATGGACTACATGGGCATTCC	3.744834167530269e-80	4.2644334716144245e-13	0.9412409871026708	7	444.0	1.561180865681876	1.0472972972972974	1.0472972972972974	7.489668335060538e-80	0	0	0	0	0	0	0	0	0	0	0	0	0	0	0	0	0	0	0	0	0	0	0	0	0	0	0	0	0	0	0	0	0	0	0	0	0	0	0	0	0	0	0	0	0	0	0	0	0	0	0	0	0	0	0	0	0	0	0	0	0	0	0	0	0	0	0	0	0	0	0	0	0	0	0	0	0	0	0	0	0	0	0	0	0	-1	0	0	1	0	0	0	0	0	0	0	0	0	0	0	0	0	2.5432787951562837e-77
GAGAGCAATTCCTTTGAGCAAGTTGAA	4.865241079402447e-80	1.740958538008528e-16	0.9108083697124792	6	565.0	1.8541617121419969	1.497345132743363	1.3893805309734513	9.730482158804894e-80	0	0	0	0	0	0	0	0	0	0	0	0	0	0	0	0	0	0	0	0	0	0	0	0	0	0	0	0	0	0	0	0	0	0	0	0	0	0	0	0	0	0	0	0	0	-1	0	0	0	0	0	0	0	0	0	0	0	0	0	0	0	0	0	0	0	0	0	0	0	0	0	0	0	0	0	0	0	0	0	0	0	0	0	0	0	-1	0	0	0	0	0	0	0	0	0	0	0	1	1	0	0	0	3.298614159585033e-77
GAGTTTGATTAATGTCACTCATACTAT	6.337699914425293e-80	0.0004811694624645	0.3522671252797551	9	4795.0	1.17214234531615	0.2998957247132429	0.1887382690302398	1.2675399828850584e-79	0	0	0	0	0	0	0	-1	0	0	0	1	0	0	0	0	0	0	1	1	1	1	0	-1	0	0	0	0	0	0	1	0	-1	0	0	0	0	0	0	-1	0	0	0	0	0	0	0	0	0	0	0	-1	0	0	0	0	0	0	0	0	0	-1	0	0	0	0	0	0	0	0	0	0	0	-1	0	-1	0	0	0	0	0	0	0	0	0	0	0	0	0	0	0	0	0	0	0	0	0	0	0	0	0	0	4.2910049679724105e-77
GAGATAGATTATTGCAATCTAAGCTCT	7.018609028347892e-80	1.9289242643781073e-09	0.8965180109788837	6	718.0	1.9549961194391727	1.5682451253481895	1.4011142061281336	1.4037218056695785e-79	0	0	0	0	0	0	0	0	0	0	0	0	0	0	0	0	0	0	0	0	0	0	0	0	-1	0	0	0	0	0	0	0	0	0	0	0	0	0	0	1	0	0	0	0	0	0	0	0	0	0	0	0	0	0	0	0	0	0	0	0	0	0	0	0	0	0	0	0	0	0	0	0	0	0	0	0	0	0	1	0	0	0	0	0	0	0	0	0	1	0	0	0	0	0	0	0	0	0	0	0	0	0	4.749316337582097e-77
GAGATATCCCATCAGGTAAACATCCTA	8.272063515351439e-80	1.7412226174320965e-12	0.9084709260588658	9	577.0	2.1479487578957794	1.9150779896013863	1.7192374350086654	1.6544127030702878e-79	0	0	0	0	0	0	0	0	0	0	0	0	0	0	0	0	0	0	0	0	0	0	0	0	1	0	0	0	0	0	0	0	0	0	0	0	0	0	0	0	0	0	0	0	0	0	0	0	0	0	0	0	0	0	0	0	0	0	0	0	0	0	0	0	0	0	0	0	0	0	0	0	0	0	0	0	0	0	0	0	0	0	0	0	0	0	0	0	-1	0	0	0	0	-1	0	0	0	0	0	0	0	0	5.5934560610732e-77
GAGCGTATCAGAAAAAGGACGATCTCA	8.290779777327195e-80	1.1138434298462322e-22	0.9385812144432836	2	797.0	1.9242341961904013	2.629861982434128	0.6687578419071518	1.658155955465439e-79	0	0	0	0	0	0	0	0	0	0	0	0	0	0	0	0	0	0	0	0	0	0	0	0	0	0	0	0	0	0	0	0	0	0	0	0	0	0	0	-1	0	0	0	0	0	0	0	0	0	0	0	0	0	0	1	0	0	0	0	0	0	0	0	0	0	0	0	0	0	0	0	-1	0	0	0	0	0	0	0	0	0	0	0	0	-1	0	0	1	0	0	0	0	0	0	0	0	0	0	0	0	0	0	5.605989087855056e-77
GAGAAAAGGAAATGTATTAGTGATTTA	9.126256850840006e-80	0.0002256139374974	0.9146421791925026	6	1204.0	1.7500922699445898	0.8106312292358804	0.675249169435216	1.825251370168001e-79	0	0	0	0	0	0	0	0	0	0	0	0	0	0	0	0	0	0	0	0	0	0	0	0	0	0	0	0	-1	0	0	0	0	0	0	0	0	0	0	0	0	0	1	0	0	0	0	0	0	0	0	0	0	0	0	0	0	0	0	0	0	0	0	0	0	0	0	-1	0	0	0	0	0	0	0	0	0	0	1	0	0	0	0	0	0	0	0	0	1	1	0	0	0	0	0	1	0	0	0	0	0	0	6.168215858306969e-77
GAGGTAATGCTATACCAATGGCCATTC	1.2078243908664364e-79	1.786248719838727e-32	0.551917725583296	5	2273.0	2.2070499289965757	2.1570611526616807	1.8398592168939727	2.4156487817328722e-79	0	0	0	0	0	0	0	0	0	0	0	0	0	0	0	0	0	0	0	0	0	0	0	0	-1	0	0	0	0	0	0	0	0	0	0	0	0	0	0	0	0	0	0	0	0	0	0	0	0	0	0	0	0	0	0	0	0	0	0	0	0	0	0	0	0	0	0	0	0	0	0	0	0	0	0	0	0	0	1	0	0	0	0	0	0	0	0	0	1	1	0	0	0	-1	0	0	0	0	0	0	0	0	8.15198277564053e-77
GAGGCAAATAAATGGATTTCAATGGGA	1.826466091327853e-79	8.71405803616668e-08	0.8929071256290385	4	899.0	1.8448711833076787	0.8987764182424917	0.8153503893214683	3.652932182655706e-79	0	0	0	0	0	0	0	0	-1	0	0	0	0	0	0	0	0	0	0	0	0	0	0	0	-1	0	0	0	0	0	0	0	0	0	0	0	0	0	0	-1	0	0	0	0	0	0	0	0	0	0	-1	0	0	0	0	1	1	0	0	1	0	0	0	0	0	0	0	0	0	0	0	0	0	0	0	0	1	0	0	0	0	0	0	0	0	0	0	0	0	0	0	0	0	0	0	0	0	0	0	0	0	0	1.2297042350307836e-76
GAGTGACACCAGAGCTAAAAAACGCCC	3.522101910927783e-79	3.727761126876709e-50	0.9066937119675456	5	785.0	2.917188845044602	3.2789808917197454	3.1197452229299363	7.044203821855566e-79	-1	0	0	0	0	0	0	0	0	1	0	0	0	0	0	0	0	0	0	0	1	0	0	0	0	0	0	0	0	0	0	0	0	0	0	1	0	0	0	0	0	0	0	0	0	1	0	0	0	0	0	0	0	0	0	0	0	0	0	0	0	0	-1	0	0	0	0	0	0	0	0	0	0	0	0	0	0	0	0	0	0	0	0	0	0	-1	0	0	0	0	0	0	0	0	0	0	0	0	0	0	-1	0	2.3644737050588838e-76
GAGAATGAAGCGATATCAGTGTATTCT	3.760433836807134e-79	0.0024744954160453	0.939935064935065	8	495.0	1.9774479678191508	0.7070707070707071	0.6242424242424243	7.520867673614268e-79	0	0	0	0	0	0	0	-1	0	0	0	0	0	0	0	0	0	0	0	0	0	0	0	0	0	0	0	0	0	0	0	0	0	0	-1	0	0	0	0	0	0	0	0	0	1	0	1	0	0	0	0	-1	0	0	0	0	0	0	0	0	0	0	0	0	0	0	0	0	0	0	0	0	0	0	0	0	0	0	0	0	0	0	0	0	0	0	0	0	0	0	0	0	0	0	0	0	0	0	0	0	0	0	2.523649525348332e-76
GAGAAAAGTAGTGGAACAGCAAACTGT	3.992892867842546e-79	9.977695700113816e-21	0.6422668907978668	2	4301.0	2.0431273820411544	1.5568472448267845	1.3115554522204138	7.985785735685092e-79	0	0	0	0	0	0	0	0	1	0	0	0	0	0	-1	0	0	0	0	0	0	0	0	0	0	1	0	0	0	0	0	0	0	0	0	0	0	0	0	0	0	0	0	0	0	0	0	0	0	0	0	0	0	0	0	1	1	0	0	1	0	0	0	0	0	-1	0	0	0	0	0	0	0	0	-1	0	1	0	1	0	0	0	0	0	0	0	0	0	0	0	0	0	0	0	0	0	0	0	0	0	-1	0	2.6791887446438504e-76
GAGGCAACCATATGAACGTATACGGAA	5.810580833019571e-79	2.579510990580409e-24	0.7519639475345444	8	1117.0	3.6469826523773774	4.003581020590868	3.361683079677708	1.1621161666039142e-78	0	0	0	0	0	0	0	0	0	0	0	0	0	0	0	0	0	0	0	0	0	0	0	0	0	0	0	0	0	0	0	0	0	0	0	-1	0	0	0	0	0	0	-1	0	0	0	0	0	0	0	0	0	0	0	0	0	0	0	0	0	0	0	1	0	0	0	0	0	0	0	0	0	0	0	0	0	0	0	0	0	0	0	0	0	0	0	0	0	0	0	0	0	0	0	0	0	0	0	0	0	0	0	3.891234713420886e-76
GAGTCCCAACTTCCAACACGTGTCCCA	5.860318089479412e-79	1.2682435622793463e-20	0.8871361839741286	4	587.0	1.9461511119093973	1.6013628620102214	1.3764906303236797	1.1720636178958824e-78	0	0	0	0	0	0	0	0	0	0	0	0	0	0	0	0	0	0	0	0	0	0	0	0	0	0	0	0	0	0	0	0	0	0	0	0	0	0	0	0	0	0	0	0	0	1	0	0	0	0	0	0	0	0	0	0	0	0	0	0	0	0	0	0	0	0	0	0	0	0	0	0	0	0	0	0	0	0	0	0	0	0	0	0	0	-1	0	0	0	0	0	0	0	0	0	0	0	0	0	0	0	0	3.9242877016632224e-76
GAGTGAAGGTGTTTCGACACCGGAACG	5.869408938487056e-79	1.077442657803038e-06	0.974151376146789	8	727.0	1.8000871457516383	0.8404401650618982	0.7482806052269602	1.1738817876974109e-78	0	0	0	-1	0	0	0	0	0	0	0	0	0	0	0	0	0	0	0	0	0	0	0	0	0	0	0	0	0	0	0	0	0	0	0	0	0	0	0	0	0	0	0	0	0	0	0	0	0	0	0	0	0	0	0	0	0	0	0	0	1	0	0	0	0	0	0	0	0	0	0	0	0	0	0	0	0	0	0	0	0	1	0	0	0	0	0	0	0	0	0	0	0	1	1	0	0	0	0	0	0	0	3.930290115585071e-76
GAGAAAATGTGGGACACGTGTTGGAAG	7.757473614776251e-79	3.4137331318175787e-10	0.9158300196227044	2	642.0	1.9581721847387703	0.9548286604361372	0.912772585669782	1.5514947229552502e-78	0	0	0	0	0	0	0	0	0	0	0	0	0	0	0	0	0	0	0	0	0	0	0	0	0	0	0	0	0	0	0	0	0	0	0	0	0	0	0	0	0	0	0	0	0	-1	0	0	0	0	0	0	0	0	0	0	0	0	0	0	0	0	0	0	0	0	0	0	0	0	0	0	0	0	0	0	0	0	0	0	0	0	0	0	0	-1	0	0	0	0	0	0	0	0	0	0	0	1	1	0	0	0	5.1862660070818866e-76
GAGCTCCAGACCCGAGTCCCAGCCATA	1.04008296377716e-78	8.355999295048713e-20	0.9373205741626794	8	541.0	1.8515586188271052	1.399260628465804	1.310536044362292	2.08016592755432e-78	0	0	0	0	0	0	0	0	0	0	0	0	0	0	0	0	0	0	0	0	0	0	0	0	0	0	0	0	0	0	0	0	0	0	0	0	0	0	0	0	0	0	0	0	0	-1	0	0	0	0	0	0	0	0	0	0	0	0	0	0	0	0	0	0	0	0	0	0	0	0	0	0	0	0	0	0	0	0	0	0	0	0	0	0	0	-1	0	0	0	0	0	0	0	0	0	0	0	1	1	0	0	0	6.945070900105468e-76
GAGATAAGTTATTTAAAACGTTATCAG	1.223670316380364e-78	8.713282851990068e-13	0.5314688761233017	6	3368.0	1.44037290111123	0.6163895486935868	0.5617577197149644	2.447340632760728e-78	0	0	0	0	0	0	0	0	0	1	0	0	1	-1	0	0	0	0	0	0	0	0	1	0	0	0	0	0	0	0	0	1	0	0	0	0	0	0	0	0	0	1	0	0	0	0	0	0	0	0	0	0	0	-1	1	0	0	0	0	0	1	0	1	1	1	0	0	0	0	0	0	0	0	0	0	0	0	0	0	0	0	0	0	0	1	0	1	0	0	0	0	0	0	0	-1	0	1	0	0	0	0	-1	8.164257777520444e-76
GAGGAATAAACATTCTTGACTGTCCAA	1.5843997257180206e-78	9.209036425306704e-06	0.4185541114188261	1	3562.0	2.0121179324592653	0.879842784952274	0.7330151600224593	3.168799451436041e-78	1	0	-1	-1	0	0	0	0	0	0	1	0	0	1	0	0	0	0	0	0	0	0	0	0	1	0	0	0	0	0	0	-1	0	-1	0	0	-1	0	0	0	0	1	0	0	0	0	0	-1	0	0	0	0	0	-1	-1	0	0	0	0	0	-1	0	1	1	-1	0	0	0	0	1	0	0	0	0	0	0	0	0	0	0	-1	0	0	0	1	0	1	0	0	0	0	-1	0	0	1	0	1	-1	-1	0	0	-1	1.055917011326821e-75
GAGGAGTAAAGTCCGCAAATCCAAAGA	1.6253218027657175e-78	8.260020660892209e-27	0.9466744118501308	5	643.0	2.775620005881266	2.312597200622084	2.2830482115085537	3.250643605531435e-78	-1	0	0	0	0	0	0	0	0	-1	0	0	0	0	0	0	0	0	0	0	1	0	0	0	0	0	0	0	0	0	0	0	0	0	0	0	0	0	0	0	0	0	1	0	0	-1	0	0	0	0	0	0	0	0	0	0	0	0	0	0	0	0	0	0	0	0	0	0	0	0	0	0	0	0	0	0	0	0	0	0	0	0	0	0	0	1	0	0	0	0	0	0	0	0	0	0	0	0	0	0	-1	0	1.0829558432943635e-75
GAGAATCAAACAAGTGGATATCAATGG	1.7486194221042346e-78	0.0220763642294536	0.9358057395143488	6	678.0	1.5637536776206735	0.5	0.4808259587020649	3.4972388442084693e-78	0	0	0	0	0	0	0	0	0	0	0	0	0	0	0	0	0	0	0	0	0	0	0	0	0	0	0	0	0	0	0	0	0	0	0	0	0	0	0	0	0	0	0	0	0	0	0	0	0	0	0	0	0	0	0	0	0	0	0	0	0	0	0	0	0	0	0	0	0	0	0	0	0	0	0	0	0	0	0	0	0	0	0	0	0	0	0	0	0	0	0	0	-1	0	0	0	0	0	0	1	0	0	1.1647075830530818e-75
GAGTAACCTTCACTCCAGCTGTTGCTC	3.877284833353517e-78	6.4337689637141465e-62	0.92770523019749	7	1456.0	1.658009403346438	3.239697802197802	3.114010989010989	7.754569666707034e-78	0	0	0	0	0	0	0	0	0	0	0	0	0	0	0	0	0	0	0	0	0	0	0	0	0	0	0	0	0	0	0	0	0	0	0	0	0	0	0	1	0	0	0	0	0	0	0	1	0	0	0	0	0	0	0	0	0	0	0	0	0	0	0	0	0	0	0	0	0	0	0	0	0	0	0	0	0	0	0	0	0	0	0	0	1	1	0	0	0	0	0	0	0	0	0	0	0	-1	-1	0	0	0	2.5720214232737457e-75
GAGCCCCCTCTTTATGGTTGGGTCCTC	4.608360209975169e-78	0.010800516686373	0.9254929071524912	4	824.0	1.889526218180206	0.8992718446601942	0.8361650485436893	9.216720419950338e-78	0	0	0	0	0	0	0	0	0	0	0	0	0	0	0	0	0	0	0	0	0	0	0	0	0	0	0	0	0	0	0	0	0	0	0	0	0	0	0	-1	0	0	0	0	0	-1	0	0	0	0	0	0	0	0	0	0	0	0	0	0	0	0	0	0	0	0	0	0	0	0	0	0	0	0	0	0	0	0	0	0	0	0	0	0	0	-1	0	0	0	0	0	0	0	0	0	0	0	1	1	0	0	0	3.054035090872837e-75
GAGGCTTAACATGGAGAACAAACCGTG	6.754793289208711e-78	0.0112742005020878	0.6164170368074924	6	1091.0	2.1859484948507637	1.4958753437213566	1.2383134738771768	1.350958657841742e-77	0	0	0	0	0	0	0	0	0	-1	0	0	0	0	0	0	0	0	0	0	-1	0	0	0	0	0	0	0	0	0	0	0	0	0	0	1	0	0	0	0	0	-1	0	0	0	-1	0	0	0	0	0	0	0	0	0	0	0	0	0	0	0	0	1	0	0	0	0	0	0	0	0	0	0	0	0	0	0	0	0	0	0	1	0	0	0	0	0	0	0	0	0	0	0	0	0	0	0	0	0	0	0	0	4.467793010353755e-75
GAGAGACAGACTTAGATTATTGCCAGT	8.315029175343609e-78	0.0004806677202681	0.6136369636963697	4	1760.0	2.2992589670856933	0.9727272727272728	0.9073863636363636	1.6630058350687216e-77	0	1	0	0	0	0	0	1	0	0	0	-1	0	0	1	0	0	0	-1	1	-1	-1	0	1	0	-1	0	0	-1	0	0	0	1	0	-1	0	0	0	0	1	0	0	1	0	1	0	1	0	0	-1	0	-1	0	0	0	0	0	0	0	0	0	0	0	0	0	0	0	0	0	0	0	0	0	0	1	0	0	0	0	0	0	0	0	0	0	0	0	0	1	0	0	0	0	0	0	0	0	0	0	0	0	0	5.493306889260789e-75
GAGTATGGTGTATCTAGTGGATCCCAC	1.2810239134393584e-77	8.143631020963363e-11	0.9424962292609352	3	634.0	1.6566939172299606	0.7302839116719243	0.6735015772870663	2.5620478268787167e-77	0	0	0	-1	0	0	0	0	0	0	0	0	1	0	0	0	0	0	0	0	0	0	-1	0	0	0	0	0	0	0	0	0	0	0	0	0	0	0	0	0	0	0	0	0	0	0	0	0	0	0	0	0	0	0	0	0	0	0	0	0	0	0	0	0	0	0	0	0	0	0	0	0	0	0	0	0	0	0	0	0	0	0	0	0	0	0	0	0	0	0	0	0	0	0	0	0	0	-1	-1	0	0	0	8.441224687177195e-75
GAGCAGGATCATCTCTGTCAATCTTAA	2.110939359009661e-77	0.1336655720639366	0.9399389263902282	5	499.0	1.92059986005134	0.8897795591182365	0.7474949899799599	4.221878718019323e-77	0	0	0	0	0	0	0	0	0	0	0	0	0	0	0	0	0	0	0	0	0	0	0	0	0	0	0	0	0	0	0	0	0	0	0	0	0	0	0	0	0	0	0	0	0	0	0	0	0	0	0	0	0	0	0	0	0	0	0	0	0	0	0	0	0	0	0	0	0	0	0	0	0	0	0	0	0	0	-1	0	0	0	0	0	0	0	0	0	1	-1	0	0	0	1	0	0	0	0	0	0	0	0	1.3875876585292717e-74
GAGTATTTTCCCATTCATTATCTGAAA	2.2249518731885138e-77	2.146496375794257e-14	0.6073316967479298	9	2008.0	2.4254182062348906	1.3894422310756973	1.2634462151394423	4.4499037463770275e-77	1	0	1	0	0	0	0	0	0	-1	-1	0	1	1	0	0	0	0	0	0	0	0	1	0	0	0	0	0	0	0	0	1	0	-1	0	0	-1	0	-1	0	0	0	0	0	0	0	0	1	0	0	0	0	0	1	1	0	0	0	0	0	1	0	-1	0	0	0	0	0	0	-1	-1	0	0	0	0	0	0	0	0	0	0	1	0	0	1	0	1	0	0	0	0	-1	0	0	0	0	1	0	0	0	0	0	1.4621585324655012e-74
GAGTAATCTTTCGTAGTAATCTTTGTT	2.2966011071554827e-77	8.076045479159794e-20	0.880072051573758	2	833.0	2.548713283613519	1.4993997599039617	1.3229291716686675	4.5932022143109655e-77	0	0	0	0	0	0	0	0	0	0	0	0	0	0	0	-1	0	0	0	0	0	0	0	0	0	0	0	0	0	0	0	0	0	0	0	0	0	0	0	0	0	0	0	0	0	-1	0	0	-1	0	0	0	0	0	-1	1	0	0	0	0	0	0	0	0	0	0	0	0	0	0	0	0	0	0	0	0	0	0	0	0	0	0	0	0	0	0	0	0	0	-1	0	0	0	0	0	0	0	0	0	0	0	0	1.5088909111004263e-74
GAGTTAAACGTGAAGACTTACCACAAC	8.208574225956259e-77	2.182173054519917e-13	0.8608870967741935	3	1096.0	2.4012679599332967	1.197080291970803	1.04014598540146	1.6417148451912518e-76	0	0	0	0	0	0	0	0	0	0	0	0	0	0	0	0	0	0	0	0	0	0	0	0	0	0	0	0	0	0	0	0	0	0	0	0	0	0	0	0	0	0	0	0	0	0	0	0	1	1	0	0	0	0	0	0	0	0	0	0	0	0	0	0	0	0	0	0	0	0	0	0	0	0	0	0	0	0	0	0	0	0	0	0	0	0	0	0	0	0	0	0	-1	0	0	0	0	0	0	0	1	0	5.357923446595982e-74
GAGATTGTGCTTGTTTGAACTTACTCA	9.144802297699384e-77	1.828715979524314e-15	0.9404902910879006	1	724.0	1.3633403046471542	0.8950276243093923	0.8480662983425414	1.8289604595398767e-76	0	0	0	-1	0	0	0	0	0	0	0	0	0	0	0	0	0	0	0	0	0	0	0	0	0	0	0	0	0	0	0	0	0	0	0	0	0	0	0	0	0	0	0	0	0	0	0	0	1	0	0	0	0	0	0	0	0	0	0	0	0	0	0	0	0	0	0	0	0	0	0	0	0	0	0	0	0	0	0	0	0	0	0	0	0	0	0	0	0	0	0	0	0	0	0	0	0	0	0	0	0	0	5.9653672145525405e-74
GAGTAGCTCCACAATCTGAGGCATTGA	9.770490480434236e-77	3.193566555642723e-09	0.3193238571244918	2	5803.0	1.9130490671582936	1.2402205755643632	1.0186110632431502	1.9540980960868472e-76	0	0	0	0	0	0	0	0	-1	0	0	0	0	0	1	0	0	0	0	1	0	-1	0	1	0	-1	0	0	1	0	-1	0	1	0	0	0	0	0	0	0	0	0	0	0	1	0	1	0	-1	0	1	1	0	0	0	-1	-1	0	0	-1	0	-1	0	0	0	0	0	0	0	0	0	0	0	0	1	0	-1	1	0	0	0	0	0	0	0	0	0	0	-1	0	0	0	-1	0	0	1	0	0	0	1	0	0	6.372442150365313e-74
GAGACTGCAAGTATTTGTGATGCTATA	1.0394573742700739e-76	1.3182494490578558e-31	0.7205963467581541	5	1328.0	3.1171538019247653	2.9593373493975905	2.691265060240964	2.0789147485401477e-76	0	-1	0	0	0	0	0	0	-1	0	0	0	0	0	1	0	0	0	0	0	0	0	0	-1	0	-1	0	0	0	0	-1	0	0	0	0	0	0	0	0	-1	0	0	0	0	0	0	0	0	-1	-1	1	0	0	0	0	1	0	0	0	1	0	1	0	0	0	0	0	0	0	0	0	0	0	-1	1	-1	1	0	0	0	0	0	0	0	0	0	0	0	0	0	0	0	0	0	0	0	0	0	0	-1	0	0	6.7771891118199726e-74
GAGAGTTTTTACGATGAATTTGATGGA	1.5964805447525793e-76	0.0012130679617726	0.9375853864456212	6	518.0	1.6358572234166913	0.9285714285714286	0.8108108108108109	3.1929610895051585e-76	0	0	0	0	0	0	0	0	0	0	0	0	0	0	0	0	0	0	0	0	0	0	-1	0	0	0	0	0	0	0	0	0	0	0	0	0	0	0	0	0	0	0	0	0	0	0	0	0	0	0	0	0	0	0	0	0	0	0	0	0	0	0	0	0	0	0	0	0	0	1	0	0	0	0	0	0	0	0	0	0	0	-1	0	0	0	0	0	0	0	0	0	0	0	0	0	0	0	0	0	0	0	0	1.0386372489801322e-73
GAGATATACTTACCATTCTGTGATCAA	3.824036649806008e-76	0.0003093778639829	0.8454461455921949	6	652.0	2.5857461200081846	2.4217791411042944	2.1395705521472395	7.648073299612016e-76	0	0	0	0	0	0	0	0	0	0	0	0	0	0	0	0	0	0	0	0	0	0	0	0	-1	0	0	0	0	0	0	0	0	0	0	0	0	0	0	0	0	0	0	0	0	0	0	0	0	0	0	0	0	0	0	0	0	0	0	0	0	0	0	0	0	0	0	0	0	0	0	0	0	0	0	0	0	0	1	0	0	0	0	0	0	0	0	0	1	1	0	0	0	-1	0	0	0	0	0	0	0	0	2.476319028001646e-73
GAGTACAAATAATAGTGATTTTTGGAC	6.992336247546389e-76	6.542623705455912e-28	0.8118698213037836	4	749.0	2.5113883832042427	4.790387182910547	4.720961281708945	1.3984672495092778e-75	0	0	0	0	0	0	0	0	0	0	0	0	0	0	0	-1	0	-1	0	0	0	0	0	0	0	0	0	1	0	0	0	0	0	0	0	0	0	1	0	0	-1	0	0	0	0	0	0	0	0	0	0	0	0	0	0	0	0	0	0	0	0	0	0	0	0	0	0	0	0	0	0	0	0	0	0	0	0	1	0	0	0	0	0	0	0	0	0	0	-1	0	0	0	-1	0	1	0	0	0	0	0	0	-1	4.513723594481122e-73
GAGGAAGCTTATACTAAAGGAGAACTA	7.223269984516288e-76	2.320917032699184e-32	0.868875551200392	4	730.0	2.0150352519016037	2.456164383561644	2.245205479452055	1.4446539969032579e-75	0	0	0	0	0	0	0	0	0	0	0	0	0	0	0	0	0	0	0	0	0	0	0	0	1	0	0	0	0	0	0	0	0	0	0	0	0	0	0	0	0	0	0	0	0	0	0	0	0	0	0	0	0	0	0	0	0	0	0	0	0	0	0	0	0	0	0	0	0	0	0	0	0	0	0	0	0	0	1	0	0	0	0	0	0	0	0	0	-1	-1	0	0	0	-1	0	0	0	0	0	0	0	0	4.661628553121956e-73
GAGCACTTCCATTTATTACTGATTCAT	9.054065971042815e-76	0.0090603495935477	0.2185459085550516	2	8008.0	1.467809560691212	0.4823926073926074	0.3796203796203796	1.810813194208563e-75	1	0	1	1	0	0	0	0	0	-1	1	0	1	-1	0	-1	0	-1	0	0	0	0	-1	0	1	0	0	-1	0	0	0	-1	0	-1	0	-1	1	1	1	0	1	0	0	0	0	1	0	-1	0	0	0	0	0	-1	-1	0	0	0	0	0	1	0	-1	1	0	0	0	0	0	1	1	0	0	0	0	0	0	0	0	0	1	1	0	0	1	0	1	0	0	0	0	-1	0	0	-1	0	-1	1	1	0	0	-1	5.836087591211845e-73
GAGGGGATGGCAAAGCCGATGTGAAGT	1.2246487093928159e-75	1.6647629101662868e-26	0.9661907923860116	8	611.0	1.6639284430288026	1.309328968903437	1.2438625204582652	2.4492974187856317e-75	0	0	0	0	0	0	0	0	0	0	0	0	0	0	0	0	0	0	0	0	0	0	0	0	0	0	0	0	0	0	0	0	0	0	0	0	0	-1	0	0	0	0	0	0	0	0	0	0	0	0	-1	0	0	0	0	0	0	0	0	0	0	0	0	0	0	0	0	0	0	0	0	0	0	0	0	0	0	0	0	0	0	1	0	0	0	-1	0	0	0	0	0	0	0	0	0	0	0	0	0	0	1	0	7.882192691836498e-73
GAGTCCTGGCTTTCGGCTCATCACGCA	1.2587280200822202e-75	7.864324155479175e-11	0.9157731501993795	2	614.0	1.9998884934869985	0.995114006514658	0.9560260586319218	2.517456040164441e-75	0	0	0	0	0	0	0	0	0	0	0	0	0	0	0	0	0	0	1	0	0	0	0	0	0	0	0	0	0	0	0	0	0	0	0	0	0	0	0	0	0	-1	0	0	0	0	0	0	0	0	0	0	0	0	0	0	0	0	0	0	0	0	0	0	0	0	0	0	0	0	0	0	0	0	0	0	0	0	0	0	0	0	0	0	0	0	0	0	0	0	0	0	0	0	0	0	0	0	0	0	1	0	8.099344225189077e-73
GAGCTTCAGTTGAAACTAATTCTTTTT	2.351578483814546e-75	0.1262148517457048	0.5687703544165285	9	2149.0	2.271407183718406	0.9906933457422056	0.8985574685900419	4.703156967629092e-75	0	1	0	0	0	0	0	0	1	0	0	0	0	0	1	0	0	0	0	0	0	0	0	-1	0	0	0	0	1	0	-1	0	0	0	1	0	0	0	0	-1	0	0	0	-1	-1	0	-1	0	1	1	1	1	0	0	0	0	0	0	0	1	0	-1	0	0	0	0	0	0	0	0	0	0	0	-1	-1	-1	1	1	0	0	0	0	0	0	0	0	0	0	0	0	0	0	1	0	0	-1	0	0	0	0	0	0	1.5078913374999995e-72
GAGCAGAATGTTCTGGAAAGTACAGCC	7.608365526687142e-75	0.1570860647740462	0.9737482798772096	5	389.0	1.531306215261142	0.5784061696658098	0.5732647814910026	1.5216731053374281e-74	0	0	0	0	0	0	1	0	0	0	0	0	0	0	0	0	0	0	0	0	0	0	0	0	0	0	0	0	0	0	0	0	0	0	0	0	0	0	0	0	0	0	0	0	0	0	0	0	0	0	0	0	0	0	0	0	0	0	0	0	0	0	0	0	0	0	0	0	0	0	0	0	0	0	0	0	0	0	0	0	0	0	0	0	0	0	0	0	0	0	0	0	0	0	0	0	0	0	0	0	0	-1	4.845799165670455e-72
GAGTAAATTGGAAAAAATGGTGGCAAG	1.3774405714226161e-74	2.430479239703463e-35	0.3793249829458128	6	3209.0	3.530576440453692	3.76036148332814	3.2321595512620758	2.7548811428452322e-74	-1	0	1	0	0	0	0	0	0	1	-1	0	0	1	0	0	0	0	0	0	0	0	0	0	0	0	0	0	0	0	0	0	0	-1	0	0	-1	0	-1	0	0	0	0	0	0	0	0	-1	0	0	0	0	0	-1	1	0	0	0	0	0	0	0	-1	-1	0	0	0	0	0	1	1	0	0	0	0	0	0	0	0	0	-1	1	0	0	1	0	1	0	0	0	0	-1	0	0	0	0	1	0	0	0	0	0	8.745041742730357e-72
GAGGAGACAGAGGGAGTTATTAGAAGA	1.5075020990085954e-74	5.252160992413047e-07	0.8693687934194263	4	692.0	2.348309151066663	1.036127167630058	0.8815028901734104	3.0150041980171908e-74	0	0	0	0	0	0	0	0	0	0	0	0	0	0	0	0	0	0	0	0	0	0	0	1	0	0	0	0	0	0	-1	0	0	0	0	0	0	0	0	0	0	0	0	0	0	0	0	0	1	0	0	0	0	0	0	0	0	0	0	0	0	-1	0	0	0	0	0	0	0	0	0	0	0	0	0	0	0	0	0	0	0	0	0	0	0	0	0	0	0	0	0	0	0	0	0	0	0	0	0	1	0	0	9.565269570281082e-72
GAGATGATTACTCAAACTGAAGGAATT	1.546567510508443e-74	0.0928107715107538	0.6209632560203502	5	1600.0	2.0541447559677666	0.75	0.6975	3.0931350210168855e-74	-1	0	1	0	0	0	0	0	0	0	0	0	-1	1	0	0	0	0	0	0	0	0	0	0	0	0	0	0	0	0	0	0	0	0	0	0	-1	0	0	0	0	0	0	0	0	0	0	-1	0	0	0	0	0	-1	1	0	0	0	0	0	1	0	-1	-1	0	0	0	0	0	1	0	0	0	0	0	0	0	0	0	0	-1	0	0	0	1	0	1	0	0	0	0	-1	0	0	0	0	1	0	0	0	0	0	9.811331094755632e-72
GAGGTAGACGAAGACCGAGCCGGGGAT	4.8840984816308455e-74	2.027891234992964e-07	0.9123794476811165	4	761.0	2.1149231983485204	2.021024967148489	1.749014454664915	9.768196963261693e-74	0	0	0	0	0	0	0	0	0	0	0	0	0	0	0	0	0	0	0	0	0	0	0	0	0	0	0	0	0	0	0	0	0	0	0	0	0	0	0	0	0	0	0	0	0	-1	0	0	0	0	0	0	0	0	0	0	0	0	0	0	0	0	0	0	0	0	0	0	0	0	0	0	0	0	0	0	0	0	0	0	0	0	0	0	0	-1	0	0	0	0	0	0	0	0	0	0	0	1	1	0	0	0	3.079039458429853e-71
GAGATGTGGTACTTTAACGTTATACTT	5.581968634890054e-74	0.0289694168791809	0.4494144827228659	5	3181.0	1.5054853597764837	0.4872681546683433	0.3904432568374725	1.1163937269780108e-73	-1	0	1	-1	0	0	0	0	0	0	0	0	0	0	0	0	0	0	0	0	0	0	0	0	1	0	0	0	0	0	0	1	0	-1	0	0	-1	0	0	0	0	1	0	0	0	0	0	1	0	0	0	0	0	1	-1	0	0	0	0	0	-1	0	1	-1	1	0	0	0	0	-1	0	0	0	0	0	0	0	0	0	0	-1	0	0	0	1	0	1	0	0	0	0	-1	0	0	1	0	1	-1	1	0	0	1	3.516696137582066e-71
GAGACTATGGTCAAATTACTAATATGC	6.298740476655435e-74	0.8543782299063343	0.804763051095565	1	1330.0	3.0955133701524518	2.571428571428572	2.124812030075188	1.259748095331087e-73	0	1	0	0	0	0	0	0	-1	0	0	0	0	0	-1	0	0	0	0	0	0	0	0	0	0	1	0	0	0	0	0	0	0	0	0	0	0	0	0	1	0	0	0	0	-1	0	1	0	0	0	1	0	0	0	0	0	0	0	0	0	0	0	0	0	0	0	0	0	0	0	0	0	0	0	1	0	0	0	0	0	0	0	0	0	0	0	0	0	0	0	0	0	0	0	0	0	0	0	0	-1	0	0	3.964955746817478e-71
GAGGGCTCCTTGCCCTCCACATACTCC	1.18103252501107e-73	3.1232082958190476e-33	0.8946781669893799	1	527.0	2.687787189114927	4.851992409867172	2.8633776091081597	2.36206505002214e-73	0	0	0	0	0	0	0	0	0	0	0	0	0	0	0	0	0	0	0	0	0	0	0	0	-1	0	0	0	0	0	0	0	0	0	0	0	0	0	0	0	0	0	0	0	0	0	0	0	0	0	0	0	0	0	0	0	0	0	0	0	0	0	0	0	0	0	0	0	0	0	0	0	0	0	0	0	0	0	-1	0	0	0	0	0	0	0	0	0	1	1	0	0	0	1	0	0	0	0	0	0	0	0	7.409658969689989e-71
GAGCCAGGGAGGCGGCTACAGCAGCGC	1.2420307279884031e-73	0.0140335281617981	0.9062655620444564	8	620.0	2.027819765177973	1.3	1.0467741935483872	2.4840614559768063e-73	0	0	0	0	0	0	0	0	0	0	0	0	0	0	0	0	0	0	0	0	0	0	0	0	0	0	0	0	0	0	0	0	0	0	0	-1	0	0	0	0	0	0	0	0	0	0	0	0	0	0	0	0	0	0	0	0	0	0	0	0	0	0	1	0	0	0	0	0	0	0	0	0	0	0	0	0	0	0	0	0	0	0	0	0	0	0	0	0	0	0	0	0	0	0	0	0	0	0	0	0	0	0	7.790931105773802e-71
GAGTATGGAGACAACACCTCAAGACCA	2.7067939189491612e-73	1.1556017473178005e-06	0.8225164810184133	3	756.0	3.6008808802673835	3.616402116402116	3.1468253968253967	5.413587837898323e-73	1	0	0	0	0	0	0	0	0	0	0	0	0	0	0	0	0	0	0	0	0	0	0	0	0	0	0	0	0	0	0	0	0	0	0	-1	0	0	0	0	0	0	-1	0	0	0	0	0	0	0	0	0	0	0	0	0	0	0	0	0	0	0	1	0	0	0	0	0	0	0	0	0	0	0	0	0	0	0	0	0	0	0	0	0	0	-1	0	0	0	0	0	0	0	0	0	0	0	0	0	0	1	0	1.6911386109061838e-70
GAGAGATGGCTTGGTAAAAGATTATCA	4.279685957756857e-73	2.4720846619624335e-08	0.585596093855961	8	2004.0	2.081070099187156	1.1666666666666667	0.9900199600798404	8.559371915513714e-73	-1	0	0	-1	0	0	0	0	0	0	-1	0	0	1	0	0	0	0	0	0	0	0	0	0	0	0	0	0	0	0	0	1	0	-1	0	0	-1	0	0	0	0	1	0	0	0	0	0	1	0	0	0	0	0	1	-1	0	0	0	0	0	-1	0	1	-1	1	0	0	0	0	-1	0	0	0	0	0	0	0	0	0	0	0	0	0	0	1	0	1	0	0	0	0	-1	0	0	0	0	1	0	1	0	0	0	2.6678028038032153e-70
GAGGAAAAGGTAGAGAAAGACAGAAGG	7.930971183913018e-73	2.794753936105609e-16	0.963017828369458	1	575.0	1.6100647241836916	0.9652173913043478	0.8904347826086957	1.5861942367826036e-72	0	0	0	0	0	0	0	0	0	0	0	0	0	0	0	-1	0	0	0	0	0	0	0	0	0	0	0	0	0	1	0	0	0	0	0	0	0	0	0	0	0	0	0	0	0	0	0	0	0	0	0	0	0	0	-1	0	0	0	0	0	0	0	0	0	0	0	0	0	0	0	0	0	0	0	0	0	0	0	-1	0	0	0	0	0	0	0	0	0	0	0	0	0	0	0	0	0	0	0	0	0	0	0	4.926791042564789e-70
GAGTTGATGCTTCTGTAGGATAATATA	1.4855200934307918e-72	1.4544413345176052e-14	0.7825505636237386	8	1277.0	1.7410987477096398	1.0321064996084572	0.9240407204385278	2.971040186861584e-72	0	0	0	0	0	0	0	1	0	0	0	0	0	0	1	0	0	0	0	0	0	0	0	0	0	-1	0	0	-1	0	0	0	0	0	-1	0	0	0	0	0	0	0	0	0	1	0	1	0	0	0	0	-1	0	0	0	0	0	0	0	0	0	0	0	0	0	0	0	0	0	0	0	0	0	0	0	0	0	0	-1	0	0	0	0	0	0	0	0	0	1	0	0	0	0	0	0	-1	0	0	0	0	0	0	9.196207072157061e-70
GAGGGAAAATATTCTTCAGAGCAGGAA	3.050635979506949e-72	1.9996485626736343e-09	0.4510018621973929	7	2915.0	1.6964430596164597	0.6157804459691252	0.4545454545454545	6.101271959013898e-72	0	0	0	0	0	0	0	0	0	0	0	0	0	0	0	1	0	1	0	0	0	0	0	0	0	0	0	1	0	0	0	0	0	-1	0	-1	0	-1	-1	0	1	0	0	0	0	-1	0	0	0	0	0	0	0	0	0	0	0	0	0	0	0	0	0	0	0	0	0	0	0	0	1	0	0	0	0	0	0	0	0	0	0	1	0	0	0	0	0	0	0	0	0	0	0	0	0	0	0	0	0	0	0	0	1.8803425885725302e-69
GAGCGATATAACTGATGAATCAGTCAC	3.935598407083374e-72	0.1148983847752584	0.9367562619622202	4	441.0	1.5800404371013543	0.5963718820861678	0.54421768707483	7.871196814166748e-72	0	0	0	0	0	0	0	0	0	0	0	0	0	0	0	0	0	0	0	0	0	0	0	0	0	0	0	0	0	0	0	0	0	0	0	0	0	0	0	0	0	0	0	0	0	0	0	0	0	0	-1	1	0	0	0	0	0	0	0	0	0	0	0	0	0	0	0	0	0	0	0	0	0	0	0	0	0	0	0	0	0	0	0	0	0	0	0	0	0	0	0	0	0	0	0	0	0	0	0	0	0	0	2.42291396746045e-69
GAGTCATGTTGTCCTTGCCAATTCTGT	6.853186620995144e-72	4.926978747914962e-80	0.9345362752430816	3	662.0	1.7870533362630052	2.690332326283988	2.496978851963746	1.3706373241990288e-71	0	0	0	0	0	0	0	0	0	0	0	0	0	0	0	0	0	0	0	0	0	0	0	0	0	0	0	0	0	0	0	0	0	0	0	0	0	0	0	0	0	0	0	0	0	-1	0	0	0	0	0	0	0	0	0	0	0	0	0	0	0	0	0	0	0	0	0	0	0	0	0	0	0	0	0	0	0	0	0	0	0	0	0	0	0	0	0	0	0	0	0	0	0	0	0	0	0	1	1	0	0	0	4.2054447225396884e-69
GAGGCTACTGTAAAGACGCGTTGCAAA	1.0132989243629659e-71	0.1154788016819983	0.9504716020208605	1	1790.0	1.1789661061614591	0.2815642458100558	0.2111731843575419	2.0265978487259318e-71	0	1	0	0	0	0	0	0	0	0	0	0	0	0	0	0	0	0	0	0	0	0	0	0	0	0	0	0	0	0	0	0	0	0	0	0	0	0	0	1	0	0	0	0	-1	0	-1	0	0	0	0	0	0	0	0	0	0	0	0	0	0	0	0	0	0	0	0	0	0	0	0	0	0	0	0	0	0	0	0	0	0	0	0	0	0	0	0	0	0	0	0	0	0	0	0	0	0	0	0	0	0	0	6.206382361700185e-69
GAGTTTATCCGCGAGGCGAAGACCAAC	1.4061447900711157e-71	3.1385565848657905e-45	0.9059749162576928	8	620.0	2.1921930476448632	1.867741935483871	1.7596774193548388	2.812289580142232e-71	0	0	0	0	0	0	0	0	0	0	0	0	0	0	0	0	0	0	0	0	0	0	0	0	0	0	0	0	0	0	0	0	0	0	0	0	0	0	0	0	0	0	0	0	0	-1	0	0	0	0	0	0	0	0	0	0	0	0	0	0	0	0	0	0	0	0	0	0	0	0	0	0	0	0	0	0	0	0	0	0	0	0	0	0	0	-1	0	0	0	0	0	0	0	0	0	0	0	1	1	0	0	0	8.595840184132942e-69
GAGTCAGCCACTTCATATTCGGGATAT	1.9053829469617336e-71	0.0013222692585927	0.4640610040476619	7	2599.0	1.905590491507357	0.8976529434397845	0.6833397460561754	3.810765893923467e-71	-1	0	-1	0	0	0	0	0	0	1	-1	0	-1	1	0	0	0	0	0	0	0	0	-1	0	-1	0	0	0	0	0	0	0	0	-1	0	0	1	0	0	0	0	0	0	0	0	0	0	1	0	0	0	0	0	1	1	0	0	0	0	0	0	0	1	1	1	0	0	0	0	-1	0	0	0	0	0	0	0	0	0	0	0	0	0	0	0	0	0	0	0	0	0	-1	0	0	0	0	0	0	0	0	0	0	1.1629078852329867e-68
GAGTCGATGGTGATGATAATTATGCAG	2.711593566605143e-71	0.0008984131978866	0.5475490196078432	2	2588.0	2.3848509944069023	0.8794435857805255	0.7422720247295209	5.423187133210286e-71	0	0	0	0	0	0	0	-1	0	0	0	1	0	0	0	0	0	0	1	-1	-1	-1	0	1	0	0	0	0	-1	0	-1	0	-1	0	1	0	0	0	0	-1	0	0	0	0	0	0	1	0	1	-1	0	0	0	0	0	0	0	0	0	0	0	1	0	0	0	0	0	0	0	0	0	0	0	-1	-1	1	0	0	1	0	0	0	0	0	0	0	0	0	0	0	0	0	1	0	0	0	0	0	0	0	0	0	1.65205690220607e-68
GAGTGTTGGTAAAGTACCACAAATACT	2.884033691004007e-71	0.1277436734610183	0.908744557329463	6	2928.0	1.537166668927622	0.4887295081967213	0.4153005464480874	5.768067382008014e-71	0	0	0	0	0	0	0	0	0	0	0	1	0	0	0	0	0	0	-1	0	-1	-1	0	0	0	0	0	0	1	0	1	0	0	0	-1	0	0	0	0	0	0	0	0	0	-1	0	-1	0	0	1	0	0	0	0	0	0	0	0	0	0	0	0	0	0	0	0	0	0	0	0	0	0	0	0	-1	0	0	0	0	-1	0	0	0	0	0	0	0	0	0	0	0	0	-1	0	0	1	0	0	0	0	0	0	1.7565631814495228e-68
GAGTGGAGAAAAGTAGTGGAACAGCAA	2.890568707674852e-71	5.132898145490522e-17	0.6598614971574555	1	4080.0	2.0914880197319428	1.277205882352941	1.053676470588235	5.781137415349703e-71	0	0	0	0	0	0	0	0	1	0	0	0	0	0	-1	0	0	0	0	0	0	0	0	0	0	1	0	0	0	0	0	0	0	0	0	0	0	0	0	1	0	0	0	0	0	0	0	0	0	0	-1	0	0	0	0	-1	-1	0	0	-1	0	0	0	0	0	1	0	0	0	0	0	0	0	0	1	0	-1	0	1	0	0	0	0	0	0	0	0	0	0	0	0	0	0	0	0	0	0	0	0	0	1	0	1.760508734955912e-68
GAGCTACTCCATTTCTTTGAGACTCTC	2.9167698410553523e-71	4.69058125878259e-17	0.4042251121849508	9	5879.0	2.61904877789811	1.7128763395135227	1.515223677496173	5.833539682110705e-71	0	0	0	0	0	0	0	1	1	0	0	-1	0	0	0	0	0	0	1	1	1	-1	0	-1	0	0	0	0	1	0	-1	0	1	0	1	0	0	0	0	0	0	0	-1	-1	1	0	-1	0	-1	-1	0	-1	0	0	0	1	1	0	0	1	0	1	0	0	0	0	0	-1	0	0	0	0	0	0	-1	0	1	1	0	0	0	0	0	0	0	0	0	0	-1	0	0	0	-1	0	0	-1	0	0	0	1	0	0	1.7762565809106103e-68
GAGACAGACTTAGATTATTGCCAGTTG	4.256720194543029e-71	0.0225318803889416	0.5479809623966887	7	2112.0	2.6731002346126336	1.1695075757575757	1.0615530303030305	8.513440389086059e-71	0	-1	0	0	0	0	0	-1	1	0	0	1	0	0	1	0	0	0	-1	-1	-1	-1	0	1	0	0	0	0	1	0	0	0	-1	0	-1	0	0	0	0	-1	0	0	1	0	1	0	1	0	-1	-1	1	1	0	0	0	1	1	0	0	1	0	0	0	0	0	0	0	1	0	0	0	0	0	0	-1	0	1	0	0	0	0	0	0	0	0	0	0	0	1	0	0	0	0	0	0	0	0	0	0	1	0	0	2.587060894073236e-68
GAGGCCATCACCTCCGACCAAATATAA	5.433074658081755e-71	6.301053862026643e-13	0.2183552881227299	8	3558.0	1.2258319046043338	0.380831928049466	0.3187183811129848	1.086614931616351e-70	0	0	0	0	0	0	0	0	0	0	0	0	0	0	0	0	0	0	0	-1	0	-1	0	0	0	0	0	0	0	0	0	0	1	0	0	0	0	0	0	0	0	0	1	0	0	0	1	0	0	0	0	0	0	0	0	0	0	0	0	0	0	0	0	0	0	0	0	0	0	0	0	0	0	0	0	0	0	0	0	0	0	0	0	0	0	0	0	0	0	0	0	0	0	0	0	0	0	0	0	0	0	0	3.297591565951864e-68
GAGTTGACGAAAACCTACAAAGCGATA	1.08407642608624e-70	0.0009423263912898	0.9319073783359496	1	459.0	2.001317728169453	1.3986928104575165	1.263616557734205	2.16815285217248e-70	0	0	0	0	0	0	0	0	0	1	0	0	0	0	0	0	0	0	0	0	0	0	0	0	0	0	0	0	0	0	0	0	0	0	0	-1	0	0	0	0	0	0	0	0	0	0	0	0	0	0	0	0	0	0	0	0	0	0	0	0	0	0	0	0	0	0	0	0	0	0	0	0	0	0	0	0	0	0	0	0	0	0	0	0	0	1	0	0	0	0	0	0	0	0	0	0	0	0	0	0	0	0	6.552238830609119e-68
GAGCGATATAACTGATGAATCGGTCAC	1.1009971695435886e-70	3.9406398343543696e-08	0.980829707491492	3	473.0	1.4095756167704938	0.6744186046511628	0.6448202959830867	2.2019943390871773e-70	0	0	0	0	0	0	0	0	-1	0	0	0	0	0	0	0	0	0	0	0	0	0	0	0	0	0	0	0	0	0	0	0	1	0	0	0	0	0	0	-1	0	0	0	-1	0	0	0	0	0	0	0	0	0	0	0	0	0	0	0	0	0	0	0	0	0	0	0	0	0	0	0	0	0	0	0	0	0	0	0	0	0	0	0	0	0	0	0	0	0	0	0	0	0	0	0	0	0	0	0	0	0	0	6.653728326754089e-68
GAGAGCGTCCATGAGACAAACGATCCC	1.884468317197426e-70	6.995291373830064e-26	0.944842766277696	5	725.0	1.6179353933360554	1.3958620689655172	1.28	3.768936634394852e-70	0	0	0	0	0	0	0	0	0	0	0	0	0	0	0	0	0	0	0	0	0	0	0	0	0	0	0	0	0	0	0	0	0	0	0	0	0	0	0	0	0	0	0	0	0	0	0	0	0	0	0	0	0	0	0	0	0	0	0	0	0	0	0	0	0	0	0	0	0	0	0	0	0	0	0	0	0	0	0	0	0	0	0	0	0	-1	0	0	0	0	0	0	0	0	0	0	0	1	1	0	0	0	1.135522455240083e-67
GAGATTGTAATGTTATTGGCATCAATA	2.8963588444477152e-70	9.156804463197092e-06	0.229671908622383	4	10142.0	1.200178402776053	0.2747978702425557	0.207651350818379	5.7927176888954304e-70	0	1	0	0	0	0	0	-1	0	0	0	1	0	0	1	0	0	0	-1	1	-1	-1	0	0	0	-1	0	0	-1	0	-1	0	-1	0	0	0	0	0	0	0	0	0	-1	1	0	0	1	0	0	1	0	0	0	0	0	1	0	0	0	-1	0	0	0	0	0	0	0	-1	0	0	0	0	0	0	1	0	-1	0	1	0	0	0	0	0	0	0	0	0	1	0	0	0	1	0	0	1	0	0	0	-1	0	0	1.7411827249402973e-67
GAGTTTTAGTAATAAACAAACAGTTAG	3.8970904202014e-70	3.7497837332133397e-11	0.7619820204464053	5	956.0	1.936458518014293	0.997907949790795	0.9225941422594144	7.7941808404028e-70	0	0	0	0	0	0	0	0	-1	0	0	0	0	0	0	0	0	0	0	0	0	0	0	0	0	0	0	0	0	0	0	0	0	0	0	0	0	0	0	-1	0	0	0	0	0	0	0	0	0	0	-1	0	0	0	0	1	-1	0	0	1	0	0	0	0	0	0	0	0	0	0	0	0	0	0	0	0	1	0	-1	0	0	0	0	0	0	0	0	0	0	0	0	0	0	0	0	0	0	0	0	0	0	0	2.339054320026651e-67
GAGCATTGCCATTTGTGACCGATTCAT	4.405585448403764e-70	7.78161859288698e-08	0.9478107754864944	4	489.0	1.963624056352052	1.1574642126789365	0.9979550102249488	8.811170896807528e-70	0	1	0	0	0	0	0	0	1	0	0	0	0	0	0	0	0	0	0	0	0	0	0	0	0	0	0	0	0	0	0	0	-1	0	0	0	0	0	0	1	0	0	0	-1	0	0	0	0	0	0	0	0	0	0	0	0	0	0	0	0	0	0	0	0	0	0	0	0	0	0	0	0	0	0	0	0	0	0	0	0	0	0	0	0	0	0	0	0	0	0	0	0	0	0	0	0	0	0	0	0	0	0	2.6426647529748307e-67
GAGCTTTGTTTAATCCTGCGTTTTCTA	1.0092253417815936e-69	2.072595081063307e-13	0.8606333606333607	7	618.0	2.843358659891305	2.326860841423948	1.9385113268608412	2.018450683563187e-69	0	0	0	0	0	0	0	0	0	0	0	0	0	0	0	0	0	0	0	0	0	0	0	0	0	0	0	0	0	0	0	0	0	0	0	1	0	0	0	0	0	0	0	0	0	0	0	0	0	0	0	0	0	0	0	0	0	0	0	0	0	0	0	0	0	0	1	0	0	0	0	0	0	0	0	0	0	0	0	0	0	0	0	0	0	0	0	0	0	-1	0	0	0	0	-1	0	0	0	0	0	0	0	6.024896184565678e-67
GAGTCCCCGTCTCGTAAAATGATTATA	1.307048925492127e-69	3.93009083912839e-12	0.9502012882447664	3	446.0	1.5927571172312998	1.4304932735426008	1.2914798206278026	2.6140978509842547e-69	0	0	0	0	0	0	0	0	0	0	0	0	0	0	0	0	0	0	0	0	0	0	0	0	0	0	0	0	0	0	0	0	0	0	0	0	0	0	0	0	0	0	0	0	0	-1	0	-1	0	0	0	0	0	0	0	0	0	0	0	0	0	0	0	0	0	0	0	0	0	0	0	0	0	0	0	0	0	0	0	0	0	0	0	0	0	-1	0	0	0	0	0	0	0	0	0	0	0	1	1	0	0	0	7.790510510094685e-67
GAGCCACACGCGATATGATTGACTGTG	1.4961784152274883e-69	2.3452469750115243e-08	0.7867725461585947	3	1137.0	2.4304909774247268	1.4898856640281442	1.4177660510114336	2.9923568304549765e-69	0	-1	0	0	0	0	0	-1	1	0	0	1	0	0	0	0	0	0	-1	0	0	-1	0	1	0	0	0	0	1	0	-1	0	-1	0	-1	0	0	0	0	-1	0	0	1	0	0	0	1	0	0	0	1	0	0	0	0	1	0	0	0	1	0	1	0	0	0	0	0	0	0	0	0	0	0	-1	-1	0	0	1	0	0	0	0	0	0	0	0	0	0	0	0	0	0	-1	0	0	-1	0	0	0	0	0	0	8.911779027952749e-67
GAGCGTCCCAGAACGGTGCAAACTTTA	1.5015679516197647e-69	0.0231284792044152	0.9527900975104696	2	957.0	1.9102355164624083	0.6112852664576802	0.4932079414838035	3.003135903239529e-69	0	0	0	0	0	0	0	0	0	0	0	0	0	0	0	0	0	0	0	0	0	0	0	0	0	0	0	0	0	0	0	0	0	0	0	0	0	0	0	0	0	-1	0	0	0	0	0	0	0	0	0	0	0	0	0	0	0	0	0	0	0	0	0	0	0	0	0	0	0	0	0	0	0	0	0	0	0	0	0	0	0	1	0	0	0	0	0	0	1	0	0	0	0	0	0	0	0	0	0	0	1	0	8.943536321993741e-67
GAGAGAGTATTTTCTGAATTTATATGA	2.087046334679516e-69	0.0793262048762832	0.4772814767040142	7	1277.0	1.515591117485713	0.519185591229444	0.3735317149569303	4.174092669359033e-69	1	0	0	0	0	0	0	0	0	0	0	0	-1	0	0	0	0	0	0	0	0	0	0	0	0	0	0	0	0	0	0	0	0	0	0	0	1	0	0	0	0	0	0	0	0	0	0	1	0	0	0	0	0	0	0	0	0	0	0	0	-1	0	0	0	0	0	0	0	0	1	0	0	0	0	0	0	0	0	0	0	1	0	0	0	0	0	0	0	0	0	0	-1	0	0	0	0	0	0	0	0	0	0	1.2409199214447815e-66
GAGGAATTGGCAATTTACCTATTAGAA	2.161635777906593e-69	2.6531377355435856e-11	0.8321888286907672	3	986.0	2.2150119375120103	1.7758620689655171	1.4442190669371198	4.323271555813186e-69	0	0	0	0	0	0	0	0	0	0	0	0	0	0	0	0	0	0	0	0	0	0	0	1	0	0	0	0	0	0	-1	0	0	0	0	0	0	0	0	0	0	0	0	0	0	0	0	0	0	0	0	0	0	0	0	0	0	0	0	0	0	1	0	0	0	0	0	0	0	0	0	0	0	0	1	0	0	-1	0	0	0	0	0	0	0	0	0	0	0	0	0	0	-1	0	0	0	0	0	0	-1	0	0	1.2849480855983008e-66
GAGATGATTGATAAATTAACTACTCGT	2.7164773500630606e-69	7.530567573932547e-07	0.8265005277391909	6	1132.0	2.5787563089913346	1.1492932862190812	1.075088339222615	5.43295470012612e-69	0	1	0	0	0	0	0	0	-1	0	0	0	0	0	1	0	0	0	0	0	0	0	0	0	0	0	0	0	0	0	0	0	0	0	-1	0	0	0	0	0	0	0	1	-1	1	0	1	0	0	0	1	0	0	0	0	-1	-1	0	0	-1	0	0	0	0	0	0	0	0	0	0	0	0	0	0	0	0	-1	1	0	0	0	0	0	0	0	0	0	0	0	0	0	0	-1	0	0	0	0	0	0	0	0	0	1.613119945673293e-66
GAGCGTCAATGCATATGTTAACATCTA	2.973911343721604e-69	0.1740067091891905	0.9637645032632344	1	618.0	1.4926812317993934	0.6310679611650486	0.4741100323624595	5.947822687443208e-69	0	0	0	0	0	0	0	0	0	0	0	0	0	0	0	0	0	0	0	0	0	0	0	0	0	0	0	0	1	0	0	0	0	0	1	0	0	0	0	0	0	0	0	0	0	0	0	0	0	0	0	0	0	0	0	0	0	0	0	0	0	0	0	0	0	0	0	0	0	0	0	0	0	0	0	0	0	-1	1	0	0	0	0	0	0	0	0	0	0	0	0	0	-1	0	0	0	0	0	0	0	0	0	1.765143531615083e-66
GAGTCTACTCAGCAGATGGCATCTTCT	3.371251960171322e-69	0.0196339219689308	0.4363932884397063	8	3564.0	1.5235937965091118	0.425084175084175	0.3905723905723905	6.742503920342644e-69	-1	0	1	0	-1	0	0	0	0	0	-1	0	-1	1	0	0	0	0	0	0	0	0	0	0	0	0	0	0	0	0	0	0	0	-1	0	0	-1	0	-1	0	0	0	0	0	0	0	0	1	0	0	0	0	0	1	-1	0	0	0	0	0	0	0	1	-1	1	0	0	0	0	-1	-1	0	0	0	0	0	0	0	0	0	-1	1	0	0	1	0	1	0	0	0	0	-1	0	0	1	0	1	0	0	0	0	1	1.9993311052796104e-66
GAGGATTCTTATTTTTGTCGTTGTTAC	3.4564321627037567e-69	0.7655532101257707	0.963855421686747	8	429.0	1.5685781617289307	0.585081585081585	0.5221445221445221	6.912864325407512e-69	0	0	0	0	0	0	0	0	0	0	0	0	0	0	0	0	0	0	0	0	0	0	0	0	0	0	0	0	0	0	0	0	0	0	0	0	0	0	0	0	0	-1	0	0	0	0	0	0	0	0	0	0	0	0	0	0	0	0	0	0	0	0	0	0	0	0	0	0	0	0	0	0	0	0	0	0	0	0	0	0	0	0	0	0	0	1	0	0	0	0	0	0	0	0	0	0	0	0	0	0	0	0	2.0494148903285315e-66
GAGTACTTTTTTGGTGAAGTAACACAT	5.285186288744938e-69	2.8970317414008863e-53	0.9285578386605784	6	507.0	2.2924796892255603	6.6903353057199215	6.11439842209073	1.0570372577489875e-68	0	0	0	0	0	0	0	0	0	0	0	0	0	0	0	0	0	0	0	0	0	0	0	0	0	0	0	0	0	1	0	0	0	0	0	0	0	0	0	0	0	0	0	0	0	0	0	0	-1	0	0	0	0	0	0	0	0	0	0	0	1	0	0	0	0	0	0	0	0	0	0	0	0	0	0	0	0	0	0	0	0	1	0	0	0	0	0	0	0	0	0	0	0	-1	-1	0	0	0	0	0	0	0	3.127015055245188e-66
GAGAGTCTCAAAGAAATGGAATAGCTC	5.349890166659417e-69	0.1369155933799027	0.9478193383449494	8	525.0	1.486109639153046	0.4914285714285714	0.4647619047619047	1.0699780333318831e-68	0	1	0	0	0	0	0	0	0	0	0	0	0	0	0	0	0	0	0	0	0	0	0	0	0	0	0	0	0	0	0	0	0	0	0	0	0	0	0	-1	0	0	0	0	0	0	0	0	0	0	0	0	0	0	0	0	0	0	0	0	0	0	0	0	0	0	0	0	0	0	0	0	0	-1	0	-1	0	0	0	0	0	0	0	0	0	0	0	0	0	0	0	0	0	0	0	0	0	0	0	0	0	0	3.1650551622369845e-66
GAGGACTTTTTTATATGGAGCTTATAT	7.956447290019867e-69	8.235885159895721e-67	0.8276886512180629	5	1330.0	2.012890165112957	1.3383458646616542	1.263157894736842	1.5912894580039735e-68	0	0	0	-1	0	0	0	0	0	-1	0	0	0	0	0	0	0	0	1	0	0	0	0	0	0	0	0	0	0	0	0	0	0	-1	0	0	0	0	0	0	0	-1	1	0	0	0	0	0	0	0	0	0	0	0	0	0	-1	0	0	0	0	-1	0	0	0	0	0	0	0	0	0	0	0	0	0	1	0	0	1	0	0	-1	0	0	0	0	0	0	0	0	0	0	0	0	0	0	0	0	0	0	-1	0	4.6981302993157396e-66
GAGAGTACAAATAATAGTGACTTTTGG	8.711775509573198e-69	1.156026868820448e-22	0.3732603803648482	5	3393.0	3.2551974930209777	2.502505157677572	2.389920424403183	1.7423551019146395e-68	-1	0	0	0	0	0	0	-1	0	1	0	-1	-1	1	-1	0	0	0	-1	1	-1	-1	0	-1	0	0	0	0	0	0	1	1	1	0	1	0	-1	0	-1	-1	0	0	-1	-1	-1	0	1	-1	0	-1	1	-1	0	-1	1	-1	0	0	0	1	0	-1	-1	0	1	0	0	0	0	1	0	0	0	-1	1	-1	-1	0	-1	0	0	0	0	0	1	0	1	0	0	0	0	-1	0	0	0	-1	1	0	0	0	0	0	5.141386744469864e-66
GAGTATGGAAATATATTAGGTTTATGA	1.1781380597635775e-68	1.9209980714613237e-07	0.2746568823166087	8	6361.0	1.539182295331818	0.7292878478226694	0.5800974689514228	2.356276119527155e-68	0	0	0	0	0	0	0	-1	1	0	0	1	0	0	1	0	0	0	-1	-1	-1	-1	0	0	0	1	0	0	0	0	-1	0	-1	0	-1	0	0	0	0	-1	0	0	1	-1	1	0	1	0	0	-1	1	1	0	0	0	1	1	0	0	1	0	1	0	0	0	0	0	1	0	0	0	0	0	0	-1	0	1	1	0	0	0	0	0	0	0	0	0	0	1	0	0	0	-1	0	0	-1	0	0	0	0	0	0	6.940635018351727e-66
GAGGCGAAGACCAACCTCCAGGCTTCC	1.1788482505703026e-68	2.760484619111487e-08	0.9214678041369638	5	457.0	2.363692241086658	1.5207877461706782	1.2560175054704594	2.3576965011406047e-68	0	0	0	0	0	0	0	0	0	0	0	0	0	0	0	0	0	0	0	0	0	0	0	0	0	0	0	0	0	0	0	0	0	0	0	0	0	0	0	0	0	0	0	0	0	-1	0	0	0	0	0	0	0	0	0	0	0	0	0	0	0	0	0	0	0	0	0	0	0	0	0	0	0	0	0	0	0	0	0	0	0	0	0	0	0	-1	0	0	0	0	0	0	0	0	0	0	0	1	1	0	0	0	6.944686509166207e-66
GAGCATTCATGTCTTTGTCGAGTCAGA	1.2640476854690759e-68	5.065314802920971e-07	0.0955212122958302	8	19908.0	1.0215434755104025	0.2314145067309624	0.192133815551537	2.5280953709381517e-68	0	0	0	0	0	0	0	0	0	0	0	0	0	1	0	0	0	0	0	0	0	0	0	0	0	0	0	0	0	0	0	-1	0	0	0	0	0	0	0	0	0	0	0	0	0	0	0	0	0	0	0	0	0	1	-1	0	0	0	0	0	0	0	1	-1	-1	0	0	0	0	0	0	0	0	0	0	0	0	0	0	0	0	0	0	0	-1	0	-1	0	0	0	0	-1	0	0	-1	0	1	0	0	0	0	0	7.443623384629379e-66
GAGTAGAACGATTAACTGATGACATCT	1.4105933259949091e-68	5.796316591933592e-70	0.7021341096248801	1	2696.0	2.346743757294814	5.063056379821958	1.8182492581602372	2.8211866519898182e-68	0	0	0	-1	0	0	0	0	1	-1	0	0	0	0	0	0	0	0	1	0	0	0	0	0	0	0	0	0	0	0	0	0	0	0	0	0	0	0	0	0	0	-1	1	0	0	0	0	0	0	0	0	0	0	0	0	0	0	0	0	0	0	-1	0	0	0	0	0	0	0	0	0	0	0	0	0	-1	-1	0	1	0	0	0	0	0	0	0	0	0	0	0	0	0	0	0	0	0	-1	0	0	0	0	0	8.302634770426539e-66
GAGTATACAGAAGATGTGGATGACGAA	2.834363026685008e-68	5.205127117689229e-09	0.4118182266173059	9	5743.0	1.597103390212007	0.679609959951245	0.5679958209994777	5.668726053370016e-68	0	0	-1	0	0	0	0	0	0	0	1	0	0	-1	0	0	0	0	0	0	0	0	0	0	-1	0	0	0	0	0	0	0	0	0	0	0	0	0	0	0	0	0	0	0	0	0	0	0	0	0	0	0	0	-1	-1	0	0	0	0	0	0	0	1	1	0	0	0	0	0	0	0	0	0	0	0	0	0	0	0	0	0	0	0	0	0	0	1	0	0	0	0	0	0	0	0	0	-1	0	0	0	0	0	1.6619206459480517e-65
GAGACGGCTAGTATATGCGATGCTATA	3.97781487728743e-68	2.917952608994238e-07	0.8965919656919487	7	651.0	2.145829304557672	1.4408602150537635	1.293394777265745	7.95562975457486e-68	0	0	0	0	0	0	0	0	0	0	-1	0	0	0	0	0	0	0	0	0	0	0	0	0	-1	0	0	0	0	0	0	1	0	0	0	0	0	0	0	0	0	0	0	0	0	0	0	0	0	0	0	0	0	0	0	0	0	0	0	0	0	0	0	0	0	0	0	0	0	0	0	0	0	0	0	0	0	0	0	0	0	0	0	0	0	0	0	0	0	0	0	0	0	0	0	0	0	0	0	0	0	0	2.3278314900281943e-65
GAGGTGGAGAGAGTTGGTGGCTGGTGT	4.421545833354653e-68	2.1476770781353598e-12	0.9457015020773408	5	1244.0	1.4484358893056692	0.8665594855305466	0.7532154340836013	8.843091666709305e-68	0	0	0	0	0	0	0	0	0	0	0	0	0	0	0	0	0	0	0	0	0	0	0	0	0	0	0	0	0	0	0	0	0	0	0	0	0	0	0	0	0	0	0	0	0	-1	0	0	0	0	0	0	0	0	0	0	0	0	0	0	0	0	0	0	0	0	0	0	0	0	0	0	0	0	0	0	0	0	0	0	0	0	0	0	0	1	0	0	0	0	0	0	0	0	0	0	0	1	1	0	0	0	2.5859864896730383e-65
GAGTCTTGCTATTGGTAGTGATGTTGT	4.710577311714895e-68	0.0094523656207961	0.9296537807589544	7	478.0	1.4641534431588683	0.4707112970711297	0.4602510460251046	9.421154623429791e-68	0	0	0	0	0	0	0	0	0	1	0	0	-1	0	0	0	0	0	0	0	0	0	-1	0	0	0	0	0	0	0	0	0	0	0	0	0	0	0	0	0	0	0	0	0	0	0	0	0	0	0	0	0	0	0	0	0	0	0	0	0	0	0	0	0	0	0	0	0	0	0	0	0	0	0	0	0	0	0	0	0	0	0	0	0	0	0	0	0	0	0	0	0	0	0	0	0	0	0	0	0	0	0	2.7538309088359823e-65
GAGGGAAGCATCATGGACTACATGGGC	5.2738892005073434e-68	9.376365086604216e-61	0.8655226299340201	4	750.0	2.6613575053201317	5.757333333333333	5.136	1.0547778401014688e-67	1	0	0	0	0	0	0	0	0	1	0	1	0	0	0	0	0	0	0	0	0	0	0	0	0	0	0	0	0	0	0	0	0	0	0	-1	0	-1	0	0	0	0	0	0	0	0	0	0	0	0	-1	0	0	0	0	0	0	0	0	0	0	0	0	0	0	0	0	0	0	0	0	0	0	0	0	0	0	0	0	0	0	-1	0	0	0	0	0	0	0	0	0	0	0	0	0	0	0	0	0	0	0	0	3.081106466815087e-65
GAGTTGTTGTTCAATATCTGATTTAAT	6.975679398901262e-68	3.798597430717549e-30	0.2497292735012302	9	7872.0	1.684266579195127	0.7079522357723578	0.6105182926829268	1.3951358797802523e-67	1	0	-1	0	0	0	0	0	0	0	-1	0	-1	1	0	0	0	0	0	0	0	0	0	0	-1	0	0	0	0	0	0	1	0	-1	0	0	-1	0	-1	0	0	0	0	0	0	0	0	1	0	0	0	0	0	1	-1	0	0	0	0	0	0	0	1	1	0	0	0	0	0	-1	-1	0	0	0	0	0	0	0	0	0	1	-1	0	0	1	0	-1	0	0	0	0	1	0	0	1	0	1	0	0	0	0	0	4.069171057154227e-65
GAGACTGCAAGGATTTGTGATGCTATA	8.026430626317955e-68	0.0039876794029837	0.4641507115438629	7	1675.0	1.7258812455384962	0.6137313432835821	0.497910447761194	1.605286125263591e-67	0	0	0	0	0	0	0	1	0	0	0	1	0	0	0	0	0	0	-1	1	1	-1	0	0	0	0	0	0	-1	0	0	0	1	0	0	0	0	0	0	0	0	0	1	-1	0	0	0	0	0	0	0	0	0	0	0	0	0	0	0	0	0	0	0	0	0	0	0	-1	0	0	0	0	0	0	0	0	0	-1	0	0	0	0	0	0	0	0	0	0	1	0	0	0	-1	0	0	0	0	0	0	0	0	0	4.678492490829434e-65
GAGACAACAAGTTCAGGCTGACAGAAA	1.3989958369388204e-67	1.7184535764111183e-06	0.7487430696649334	2	1261.0	2.743565541276282	2.8564631245043617	2.3259318001586045	2.7979916738776408e-67	0	1	0	0	0	0	0	0	-1	0	0	0	0	0	1	0	0	0	0	0	0	0	0	0	0	-1	0	0	0	0	0	0	0	0	0	0	0	0	0	0	0	0	0	0	0	0	0	0	0	0	1	0	0	0	0	-1	-1	0	0	-1	0	0	0	0	0	0	0	0	0	0	0	0	0	0	1	0	-1	0	0	0	0	0	0	0	0	0	0	0	0	0	0	0	0	0	0	0	0	0	0	0	0	0	8.129097786864485e-65
GAGTCAGTCATCCAATTTCTATTTCTA	1.7037984062739053e-67	0.0764636453704959	0.937389344921938	8	1546.0	1.664383023386805	0.5756791720569211	0.4754204398447607	3.4075968125478105e-67	0	0	0	0	0	0	0	0	0	0	0	0	0	0	0	0	0	0	0	0	0	0	0	0	0	0	0	0	0	0	0	0	0	0	0	0	0	0	0	0	0	0	0	0	0	0	0	0	0	0	1	0	0	0	0	-1	-1	0	0	-1	0	0	0	0	0	-1	0	0	0	0	0	0	0	0	0	0	-1	0	0	0	0	0	0	0	0	0	0	0	0	0	0	0	0	0	0	0	0	0	0	0	0	0	9.887748341273865e-65
GAGTCCCAGCCATACACCTCGTACTTG	1.7531801642012657e-67	1.0	0.9394825748815272	4	424.0	1.8039594457188304	0.6910377358490566	0.6226415094339622	3.506360328402531e-67	0	0	0	0	0	0	0	0	0	0	0	0	0	0	0	0	0	0	0	0	0	0	0	0	0	0	0	0	0	0	0	0	0	0	0	0	0	0	0	0	0	0	0	0	0	-1	0	0	0	0	0	0	0	0	0	0	0	0	0	0	0	0	0	0	0	0	0	0	0	0	0	0	0	0	0	0	0	0	0	0	0	0	0	0	0	-1	0	0	0	0	0	0	0	0	0	0	0	1	1	0	0	0	1.0171463319996264e-64
GAGTGAAGGTTACTCTCTCAGGTATGA	2.5980243936572296e-67	2.4179783844771397e-50	0.8324733824733824	1	553.0	2.9315369529214914	2.471971066907776	2.368896925858951	5.196048787314459e-67	0	0	0	0	0	0	0	0	0	0	0	0	0	0	0	0	0	0	0	0	0	0	0	0	0	0	0	0	0	0	0	0	0	0	0	0	0	0	0	0	0	0	0	0	0	0	0	0	0	0	0	0	0	0	0	0	0	0	0	0	0	0	0	0	0	0	0	0	0	0	0	0	0	0	0	0	0	0	0	0	0	0	0	0	0	-1	0	0	0	0	0	0	0	0	0	0	0	1	1	0	0	0	1.5037727801971119e-64
GAGTGATTGTTTTTGTTTATTAATCAA	3.3615659981146477e-67	0.261818075419384	0.925600269028136	3	1086.0	1.2770811308668	0.3747697974217311	0.3324125230202578	6.723131996229295e-67	0	0	0	0	0	0	0	0	0	0	0	0	0	0	0	0	0	0	0	0	0	0	0	0	0	0	0	0	0	0	0	0	0	0	0	0	0	0	0	0	0	0	0	0	0	0	0	0	0	0	0	0	0	0	0	0	0	0	0	0	0	0	0	0	0	0	0	0	0	0	0	0	0	0	0	0	0	0	0	0	0	0	0	0	0	0	0	0	1	1	0	0	0	0	0	-1	0	0	0	0	0	0	1.9428104677293597e-64
GAGGAAATTAAAGTTACTGATGAGGTA	4.6301982035206296e-67	0.6010376947920802	0.8900001838539465	3	717.0	2.0164549896375057	1.3333333333333333	0.8967921896792189	9.26039640704126e-67	0	0	1	0	0	0	0	0	0	0	0	0	-1	0	0	0	0	0	0	0	0	0	0	0	0	0	0	0	0	0	0	0	0	0	0	0	0	0	0	0	0	0	0	0	0	0	0	0	0	0	0	0	0	0	0	0	0	0	0	0	0	0	0	0	0	0	0	0	0	0	0	0	0	0	0	0	0	0	0	0	0	0	0	0	0	0	0	0	0	0	0	0	0	0	0	0	0	0	0	0	0	0	2.6709193589752114e-64
GAGGTTGTATAAACACATTCTCTGTGG	4.775254409469414e-67	0.0332079171126758	0.7083981097353262	5	3325.0	1.5682450295872143	0.518796992481203	0.4084210526315789	9.550508818938828e-67	0	0	0	0	0	0	0	-1	0	0	0	-1	0	0	0	0	0	0	-1	-1	-1	-1	0	0	0	0	0	0	-1	0	1	0	1	0	0	0	0	0	0	0	0	0	0	0	0	0	0	0	0	1	0	0	0	0	0	0	0	0	0	0	0	1	0	0	0	0	0	-1	0	0	0	0	0	0	0	0	0	0	0	0	0	0	0	0	0	0	0	0	-1	-1	0	0	0	0	0	-1	0	0	0	0	0	0	2.753926486555288e-64
GAGTATGCCGCTTATGAGCAGTTCCTG	1.94389388063716e-66	1.049376417499647e-50	0.9037315366675304	1	726.0	1.992432163356076	1.9104683195592287	1.8168044077134984	3.88778776127432e-66	0	0	0	0	0	0	0	0	0	0	0	0	0	0	0	0	0	0	0	0	0	0	0	0	0	0	0	0	0	0	0	0	0	0	0	0	0	0	0	0	0	0	0	0	0	-1	0	-1	0	0	0	0	0	0	0	0	0	0	0	0	0	0	0	0	0	0	0	0	0	0	0	0	0	0	0	0	0	0	0	0	0	0	0	0	0	0	0	0	0	0	0	0	0	0	0	0	0	1	1	0	0	0	1.1123204458170014e-63
GAGTTTGTTCGTCAATAAGCTGGAACT	4.879240456159177e-66	2.001925214356129e-71	0.9455515401824128	8	493.0	1.4306357359357562	3.162271805273834	3.0446247464503045	9.758480912318357e-66	0	0	0	0	0	0	0	0	0	0	0	0	0	0	0	0	0	0	0	0	0	0	0	0	0	0	0	0	0	0	0	0	0	0	0	0	0	0	0	0	0	0	0	0	0	-1	0	0	0	0	0	0	0	0	0	0	0	0	0	0	0	0	0	0	0	0	0	0	0	0	0	0	0	0	0	0	0	0	0	0	0	0	0	0	0	-1	0	0	0	0	0	0	0	0	0	0	0	1	1	0	0	0	2.776898375554961e-63
GAGCTAAGGCTGCTGAACAAGCTCTTA	6.250867826158265e-66	0.005570010095486	0.9232720355104628	1	477.0	2.146115606504289	0.9979035639412998	0.8972746331236897	1.250173565231653e-65	0	0	0	0	0	0	0	0	0	0	0	0	0	0	0	0	0	0	0	0	0	0	0	0	1	0	0	0	0	0	0	0	0	0	0	0	0	0	0	0	0	0	0	0	0	0	0	0	0	0	0	0	0	0	0	0	0	0	0	0	0	0	0	0	0	0	0	0	0	0	0	0	0	0	0	0	0	0	-1	0	0	0	0	0	0	0	0	0	-1	1	0	0	0	-1	0	0	0	0	0	0	0	0	3.553207487885834e-63
GAGCAATACAGCTTATCAGCGAGCCGT	6.962031837806622e-66	4.743169705030803e-44	0.7919737919737919	3	907.0	3.017976482427431	3.6273428886438808	3.142227122381477	1.3924063675613241e-65	0	0	0	0	0	0	0	0	0	0	0	0	0	0	0	0	0	0	0	0	0	0	0	0	0	0	0	0	0	0	0	0	0	0	0	-1	0	0	0	0	0	1	0	0	0	0	0	0	0	0	0	0	0	0	0	0	0	0	0	0	0	0	1	0	0	0	0	0	0	0	0	0	0	0	0	0	0	0	0	0	0	0	0	0	0	0	0	0	0	0	0	0	0	0	0	0	0	0	0	0	0	0	3.9553477706915294e-63
GAGAACGAAAAGGAGAACATCTACGAT	7.134560450097565e-66	1.2041533942692842e-60	0.9303249941547812	3	370.0	2.185401167897787	2.6135135135135137	2.4513513513513514	1.426912090019513e-65	0	0	0	0	0	0	0	0	0	-1	0	0	0	0	0	0	0	0	0	0	0	0	0	0	0	0	0	0	0	0	0	0	0	0	0	0	0	0	0	0	0	0	1	0	0	0	0	0	0	0	0	0	0	0	0	0	0	0	0	0	0	0	0	0	0	0	0	0	0	0	0	0	0	0	0	0	0	0	0	0	0	0	0	0	0	0	0	0	0	0	0	0	0	0	0	0	0	0	0	0	0	0	4.052621683958258e-63
GAGTTGAAAGCATTCGGCAAAAAGCCC	9.094933343381876e-66	0.0312171738776121	0.946892792631012	6	965.0	1.423374904630481	0.4911917098445595	0.4435233160621761	1.8189866686763757e-65	0	0	0	0	0	0	0	0	0	0	0	0	0	0	0	0	0	0	0	0	0	0	0	0	0	0	0	0	0	0	0	0	0	0	0	0	0	0	0	0	0	0	0	0	0	-1	0	0	0	0	0	0	0	0	0	0	0	0	0	0	0	0	0	0	0	0	0	0	0	0	0	0	0	0	0	0	0	0	0	0	0	0	0	0	0	0	0	0	0	0	0	0	0	0	0	0	0	1	1	0	0	0	5.157823905842873e-63
GAGATTTCAGATAATGAATGGGAAAAT	1.6612487776862934e-65	0.0425272958953499	0.578162831023243	8	1877.0	2.134145219363584	0.6659563132658498	0.5546084176877997	3.322497555372587e-65	1	0	-1	0	0	0	0	0	0	-1	-1	0	-1	1	0	0	0	0	0	0	0	0	1	0	0	0	0	0	0	0	0	-1	0	1	0	0	-1	0	1	0	0	0	0	0	0	0	0	1	0	0	0	0	0	-1	1	0	0	0	0	0	-1	0	-1	1	0	0	0	0	0	1	-1	0	0	0	0	0	0	0	0	0	0	1	0	0	-1	0	1	0	0	0	0	1	0	0	0	0	-1	0	0	0	0	0	9.384765428050119e-63
GAGCGTTCTGTAGGACGTACTCCATAC	2.39805736865899e-65	5.643380443090342e-10	0.9258976056241582	5	613.0	1.7757671394357035	1.071778140293638	0.9934747145187602	4.79611473731798e-65	0	0	0	0	0	0	0	0	0	0	0	0	0	0	0	0	0	0	0	0	0	0	0	0	0	0	0	0	0	0	0	0	0	0	0	0	0	0	0	0	0	0	0	0	0	-1	0	0	0	0	0	0	0	0	0	0	0	0	0	0	0	0	0	0	0	0	0	0	0	0	0	0	0	0	0	0	0	0	0	0	0	0	0	0	0	-1	0	0	0	0	0	0	0	0	0	0	0	1	1	0	0	0	1.3516771984377081e-62
GAGACTTCATCCATTTTTCTATCAGTT	2.4237248288239656e-65	1.0536467999667743e-05	0.6632947976878613	3	1565.0	2.2182112681560358	0.8191693290734824	0.7603833865814696	4.847449657647931e-65	0	1	0	0	0	0	0	0	1	0	0	0	0	0	-1	0	0	0	0	0	0	0	0	1	0	0	0	0	-1	0	0	0	0	0	1	0	0	0	0	-1	0	0	-1	-1	0	0	0	0	0	1	1	0	0	0	0	-1	0	0	0	-1	0	0	0	0	0	0	0	0	0	0	0	0	0	0	-1	0	1	-1	0	0	0	0	0	0	0	0	0	0	1	0	0	0	1	0	0	1	0	0	0	0	0	0	1.3659704059198036e-62
GAGAGATAGTAGTATTAACACCGTTTA	2.8533213749858933e-65	1.0	0.9261068513480089	2	571.0	1.942260448810655	1.5376532399299474	1.355516637478109	5.7066427499717865e-65	0	0	0	0	0	0	0	0	0	0	0	0	0	0	0	0	0	0	0	0	0	0	0	0	-1	0	0	0	0	0	0	0	0	0	0	0	0	0	0	0	0	0	0	0	0	0	0	0	0	0	0	0	0	0	0	0	0	0	0	0	0	0	0	0	0	0	0	0	0	0	0	0	0	0	0	0	0	0	1	0	0	0	0	0	0	0	0	0	1	1	0	0	0	0	0	0	0	0	0	0	0	0	1.6064725502894928e-62
GAGAAGCGTGGACAAAGTACACAATGG	3.5360049675123965e-65	1.2448350743133978e-06	0.7938487786572648	4	1431.0	1.7561907711419855	0.5925925925925926	0.5115303983228512	7.072009935024793e-65	0	0	0	0	0	0	0	0	-1	0	0	0	0	0	0	0	0	0	0	0	0	0	0	0	0	0	0	0	0	0	0	0	0	0	0	0	0	0	0	-1	0	0	0	-1	1	0	1	0	0	0	-1	0	0	0	0	0	0	0	0	0	0	0	0	0	0	0	0	0	0	0	0	0	0	0	0	0	0	-1	0	0	0	0	0	0	0	0	0	0	1	0	0	0	0	0	0	-1	0	0	0	-1	0	0	1.98833668072855e-62
GAGAGCAGCCATTCCAGAATATTATTG	4.424870492335716e-65	8.597240141359745e-05	0.8993235717584418	5	543.0	2.632720058279165	1.574585635359116	1.419889502762431	8.849740984671432e-65	0	0	0	0	0	0	0	0	0	0	0	0	0	0	0	0	0	0	0	0	0	0	0	0	0	0	0	0	0	0	0	0	0	0	0	1	0	0	0	0	0	0	0	0	0	0	0	0	0	0	0	0	0	0	0	0	0	0	0	0	0	0	0	0	0	0	0	0	0	0	0	0	0	0	0	0	0	0	0	0	0	0	0	0	0	-1	0	0	0	0	0	0	0	0	0	0	0	0	0	0	-1	0	2.4845397191913066e-62
GAGGGGTTGGAGATAATGTTTATGTAT	5.9862416597232304e-65	0.0012198076596734	0.9124568878068574	7	398.0	2.4543884917377268	1.3467336683417086	1.178391959798995	1.1972483319446461e-64	0	0	0	0	0	0	0	0	0	0	0	0	0	0	0	0	0	0	0	0	0	0	0	0	-1	0	0	0	0	0	0	0	0	0	0	0	0	0	0	0	0	0	0	0	0	0	0	0	0	0	0	0	0	0	0	0	0	0	0	0	0	0	0	0	0	0	0	0	0	0	0	0	0	0	0	0	0	0	-1	0	0	0	0	0	0	0	0	0	1	1	0	0	0	0	0	0	0	0	0	0	0	0	3.354658483248216e-62
GAGTAAGAGTTACTAAGGCTTCTCCTC	1.3377788317681542e-64	7.129432257897997e-21	0.875748389541493	6	745.0	2.7232760369559896	2.653691275167785	2.1476510067114094	2.6755576635363084e-64	0	0	0	0	0	0	0	0	0	0	0	0	0	0	0	0	0	0	0	0	0	0	0	0	0	0	0	0	0	0	0	0	0	0	0	0	0	0	0	0	0	0	0	0	0	0	0	0	0	0	0	0	0	0	0	0	0	0	0	0	0	0	0	0	0	0	0	0	0	0	0	0	0	0	0	0	0	0	-1	0	0	0	0	0	0	0	0	0	0	1	0	0	0	-1	0	0	0	0	0	0	0	0	7.4626079004173315e-62
GAGGTACAAAGATGGCGAATTCAGCAC	1.4113264668235361e-64	0.0250887438412581	0.9536490914507	4	553.0	1.4909250457068262	0.7305605786618445	0.596745027124774	2.8226529336470723e-64	0	0	0	0	0	0	0	0	0	0	0	0	0	0	0	0	0	0	0	0	0	0	0	0	0	0	0	0	0	0	0	0	0	0	0	0	0	0	0	0	0	0	0	0	0	-1	0	0	0	0	0	0	0	0	0	0	0	0	0	0	0	0	0	0	0	0	0	0	0	0	0	0	0	0	0	0	0	0	0	0	0	0	0	0	0	-1	0	0	0	0	0	0	0	0	0	0	0	1	1	0	0	0	7.869189943043425e-62
GAGGTGCATAACTGTAAATGGTGCTCA	1.525668260040668e-64	0.0028737240818677	0.5026672586318773	4	1548.0	1.7045105102574143	0.6395348837209303	0.5490956072351422	3.051336520081336e-64	0	-1	0	0	0	0	0	1	0	0	0	-1	0	0	1	0	0	0	-1	1	-1	-1	0	1	0	0	0	0	1	0	-1	0	-1	0	1	0	0	0	0	0	0	0	1	0	-1	0	1	0	0	-1	0	-1	0	0	0	0	0	0	0	0	0	0	0	0	0	0	0	1	0	0	0	0	0	0	0	0	0	1	1	0	0	0	0	0	0	0	0	0	1	-1	0	0	0	0	0	1	0	0	0	0	0	0	8.502281770020096e-62
GAGCGCAGTATTCGCAAGCATGACTAT	1.6962477351754228e-64	1.1162553724860622e-11	0.9176447876447876	2	498.0	2.159237962210482	1.8353413654618476	1.5321285140562249	3.3924954703508456e-64	0	0	0	0	0	0	0	0	0	0	0	0	0	0	0	0	0	0	0	0	0	0	0	0	0	0	0	0	0	0	0	0	0	0	0	1	0	0	0	0	0	-1	0	0	0	0	0	0	0	0	0	0	0	0	0	0	0	0	0	0	0	0	0	0	0	0	0	0	0	0	0	0	0	0	0	0	0	0	0	0	0	0	0	0	0	0	0	0	-1	0	0	0	0	0	0	0	0	0	0	0	0	0	9.448121053552246e-62
GAGCAAATGAGCAATACAGCTTATCAG	2.024510613878067e-64	2.698625093808651e-13	0.8087011749761829	7	570.0	2.906289898910396	2.542105263157895	2.0842105263157893	4.049021227756134e-64	0	0	0	0	0	0	0	0	0	0	0	0	0	0	0	0	0	0	0	0	0	0	0	0	0	0	0	0	0	0	0	0	0	0	0	1	0	0	0	0	0	-1	0	0	0	0	0	0	0	0	0	0	0	0	0	0	0	0	0	0	0	0	-1	0	0	0	0	0	0	0	0	0	0	0	0	0	0	0	0	0	0	0	0	0	0	1	0	0	0	0	0	0	0	0	0	0	0	0	0	0	1	0	1.1263557500461525e-61
GAGATCAGCCCCAAAGTTAGCCCCCAC	2.1780609609056948e-64	5.313907033599962e-25	0.9228370310968548	3	476.0	1.7226479337257716	1.7584033613445378	1.588235294117647	4.3561219218113896e-64	0	0	0	0	0	0	0	0	0	0	0	0	0	0	0	0	0	0	0	0	0	0	0	0	0	0	0	0	0	0	0	0	0	0	0	0	0	0	0	0	0	0	0	0	0	-1	0	0	0	0	0	0	0	0	0	0	0	0	0	0	0	0	0	0	0	0	0	0	0	0	0	0	0	0	0	0	0	0	0	0	0	0	0	0	0	-1	0	0	0	0	0	0	0	0	0	0	0	1	1	0	0	0	1.2113052223214943e-61
GAGTATTGTATGGAAAATTATGATTCA	2.513071650582733e-64	5.0574057397774775e-51	0.9423961942189358	3	482.0	2.149533074039108	3.4398340248962658	3.0145228215767634	5.026143301165465e-64	0	0	0	0	0	0	0	0	0	0	0	0	0	0	0	0	0	0	0	0	0	0	0	0	0	0	0	0	0	0	0	0	0	-1	0	0	0	0	0	-1	0	0	0	0	0	0	0	0	0	0	0	1	0	0	1	0	0	0	0	0	0	0	0	0	0	0	0	0	0	0	0	0	0	0	0	0	0	0	0	0	0	0	0	0	0	0	0	0	0	0	0	0	0	0	0	0	0	0	0	0	0	0	1.3965623324082282e-61
GAGTAGTTAATTTATCAATCATCTCCA	3.4030467102360496e-64	0.0008855721732139	0.633434748144217	9	1844.0	1.9739340339331013	0.5390455531453362	0.470173535791757	6.806093420472099e-64	0	1	0	0	0	0	0	0	-1	0	0	0	0	0	1	0	0	0	0	0	0	0	0	0	0	0	0	0	0	0	0	0	0	0	-1	0	0	0	0	0	0	0	1	-1	1	0	1	0	0	0	1	0	0	0	0	-1	-1	0	0	-1	0	0	0	0	0	0	0	0	0	0	0	0	0	0	0	0	-1	0	0	0	0	0	0	0	0	0	0	0	0	0	0	0	-1	0	0	0	0	0	0	0	0	0	1.888184829028572e-61
GAGGAATATTGTTATTATCTAACAGAT	5.1622066940871926e-64	0.0444129184184298	0.6683602555567235	9	1171.0	2.913706429537909	1.063193851409052	1.017079419299744	1.0324413388174384e-63	0	-1	0	0	0	0	0	-1	-1	0	0	1	0	0	-1	0	0	0	1	1	1	1	0	0	0	1	0	0	-1	0	0	0	-1	0	1	0	0	0	0	0	0	0	-1	-1	1	0	1	0	0	0	-1	0	0	0	0	-1	0	0	0	1	0	0	0	0	0	0	0	0	0	0	0	0	0	0	-1	0	-1	0	0	0	0	0	0	0	0	0	0	0	-1	0	0	0	0	0	0	0	0	0	0	0	0	0	2.8584580787172478e-61
GAGGATGAAGAGGATTAGGAAGAATAC	7.879844423180314e-64	1.7426101922739074e-25	0.9166055718475072	9	538.0	2.007690598881706	1.687732342007435	1.304832713754647	1.5759688846360628e-63	0	0	0	0	0	0	0	0	0	-1	0	0	0	0	0	0	0	0	0	0	0	0	0	0	0	0	0	0	0	0	0	0	0	0	0	0	0	0	0	0	0	0	0	0	0	0	0	1	0	0	0	0	0	0	0	0	0	0	0	0	0	0	0	0	0	0	0	0	0	0	0	0	0	0	0	0	0	-1	0	0	0	0	0	0	0	0	0	0	0	0	0	0	0	0	0	0	0	1	1	0	0	0	4.3522172633310336e-61
GAGGAATAAACATTCTTGATTGTCCAA	1.1415843491782736e-63	0.0405653958080405	0.9629673731840914	4	689.0	1.5621323430549192	0.6458635703918723	0.5471698113207547	2.2831686983565472e-63	0	0	0	0	0	0	0	0	0	-1	0	0	1	0	0	0	0	0	0	0	0	0	-1	0	0	0	0	0	0	0	0	0	0	0	0	0	0	0	0	0	0	0	0	0	0	0	0	0	0	0	0	0	0	0	0	0	0	0	0	0	0	0	0	0	0	0	0	0	0	0	0	0	0	0	0	0	0	0	0	0	0	0	0	0	0	0	0	0	0	0	0	0	0	0	0	0	0	0	0	0	0	0	6.291400480086871e-61
GAGACTATGATGTGAGAGAGTATTTTC	1.4149889004179551e-63	0.1930439763441493	0.4847205984233807	7	2188.0	1.375654995349762	0.4085923217550274	0.3487202925045704	2.8299778008359103e-63	0	0	-1	0	0	0	0	0	0	1	0	0	-1	0	0	0	0	0	0	0	0	0	1	0	0	0	0	0	0	0	0	-1	0	0	0	0	0	0	0	0	0	-1	0	0	0	0	0	0	0	0	0	0	0	0	0	0	0	0	0	0	-1	0	0	0	1	0	0	0	0	0	0	0	0	0	0	0	0	0	0	0	0	0	0	0	0	0	0	0	0	0	0	0	0	0	1	0	0	0	0	0	0	1	7.786084690055117e-61
GAGGACTTTTTAAAAAGATTGCAAATT	1.872639354027737e-63	0.3789719236278086	0.5838702932846743	1	1522.0	2.022196656006747	0.6918528252299606	0.5249671484888305	3.745278708055474e-63	0	0	0	0	0	0	0	0	0	0	0	-1	0	0	1	0	0	0	1	1	1	1	0	0	0	1	0	0	-1	0	0	0	-1	0	-1	0	0	0	0	1	0	0	1	-1	0	0	0	0	0	0	-1	1	0	0	0	1	-1	0	0	-1	0	0	0	0	0	0	0	-1	0	0	0	0	0	0	0	0	-1	-1	1	0	0	0	0	0	0	0	0	0	1	0	0	0	-1	0	0	0	0	0	0	0	0	0	1.028785613969692e-60
GAGTCAGGTCATCCAGACCAGCGGCAC	3.05798636954505e-63	7.045445668027962e-52	0.8962011771000534	6	477.0	2.6563960288331754	3.6876310272536688	3.641509433962264	6.1159727390901e-63	0	0	0	0	0	0	0	0	0	0	0	0	0	0	0	0	0	0	0	0	0	0	0	0	0	0	0	0	0	0	0	0	0	0	0	1	0	0	0	0	0	1	-1	0	0	0	0	0	0	0	1	0	0	0	0	0	0	0	0	0	0	0	0	0	0	0	0	0	0	0	0	0	0	0	0	0	0	0	0	0	0	-1	0	0	0	-1	0	0	1	0	1	0	0	0	0	0	0	0	0	0	-1	0	1.674897251434462e-60
GAGATAGACCAGATATGGGCTGAGGCA	3.171367276975488e-63	0.0087326600783955	0.8549311196557255	4	800.0	1.827147859507773	0.9	0.74	6.342734553950976e-63	0	0	0	0	0	0	0	0	0	0	0	0	0	0	0	0	0	0	0	0	0	0	0	0	0	0	0	0	0	0	0	0	0	0	0	0	0	0	0	0	0	0	0	0	0	-1	0	0	0	0	0	0	0	0	0	0	0	0	0	0	0	0	0	0	0	0	0	0	0	0	0	0	0	0	0	0	0	0	0	0	0	0	0	0	0	-1	0	0	0	0	0	0	0	0	0	0	0	1	1	0	0	0	1.7365972997033762e-60
GAGGCTCTCGAGCAGATCCAGGGGGCA	4.529493331861762e-63	0.3739950452874606	0.9447743015909263	6	476.0	1.3577559693458088	0.5525210084033614	0.5462184873949579	9.058986663723524e-63	0	0	0	0	0	0	0	0	0	0	0	0	0	0	0	0	0	0	0	0	0	0	0	0	0	0	0	0	0	0	0	0	0	0	0	0	0	0	0	0	0	0	0	0	0	-1	0	0	0	0	0	0	0	0	0	0	0	0	0	0	0	0	0	0	0	0	0	0	0	0	0	0	0	0	0	0	0	0	0	0	0	0	0	0	0	-1	0	0	0	0	0	0	0	0	0	0	0	1	1	0	0	0	2.474807474040396e-60
GAGGTTCTGCTGAATCTGTTTCTCGAG	7.911217509114336e-63	1.0	0.8855785837651122	4	433.0	2.6853293767776862	2.265588914549653	1.9422632794457275	1.5822435018228671e-62	0	0	0	0	0	0	0	0	0	0	0	0	0	0	0	0	0	0	0	0	0	0	0	0	0	0	0	0	0	0	0	0	0	0	0	0	0	0	0	0	0	0	0	0	0	1	0	0	0	0	0	0	0	0	0	0	0	0	0	0	0	0	0	0	0	0	0	0	0	0	0	0	0	0	0	0	0	0	0	0	0	0	0	0	0	-1	0	0	0	0	0	0	0	0	0	0	0	0	0	0	0	0	4.3068164838398084e-60
GAGACGTTAATGGCATGCATTACAATG	8.749363723366331e-63	0.0122889575277036	0.6652305431213652	4	3028.0	1.5794186114930682	0.5551519154557464	0.4914134742404227	1.749872744673266e-62	0	0	0	1	0	0	0	0	0	0	0	0	0	0	0	-1	0	1	0	0	0	0	0	0	0	0	0	1	0	0	0	0	0	-1	0	-1	0	1	0	0	1	0	0	0	0	0	0	0	0	0	0	0	0	0	0	0	0	0	0	0	0	0	0	0	0	0	0	0	0	0	0	0	0	0	0	0	0	0	0	0	0	0	0	0	0	0	0	0	0	0	0	0	0	0	0	0	0	-1	-1	0	0	0	4.760749903543843e-60
GAGCTTATATGAAGTTCAAAATTAATC	9.121043096396508e-63	1.1596257433562837e-65	0.6635037687696599	4	1070.0	2.1104960158493387	1.899065420560748	1.84392523364486	1.8242086192793011e-62	0	0	0	-1	0	0	0	0	0	0	0	0	0	0	0	0	0	0	0	0	0	0	0	0	0	0	0	0	0	0	0	0	0	0	0	0	0	0	0	0	0	1	1	0	0	0	0	0	0	0	0	0	0	0	0	0	0	0	0	0	0	0	0	0	0	0	0	0	0	0	0	0	0	0	0	-1	1	0	-1	0	0	1	1	0	0	0	0	0	0	0	0	0	0	1	0	0	0	0	0	0	0	0	4.9615050593256437e-60
GAGTTTTAACTACAGCTACGATAACAC	1.1274226476531417e-62	0.1027015822262841	0.9427034127819616	2	710.0	1.5506286767975743	0.4943661971830986	0.428169014084507	2.254845295306283e-62	0	0	0	0	0	0	0	0	0	0	-1	0	0	0	0	0	0	0	0	0	0	0	0	0	0	0	0	0	0	0	0	0	0	0	0	0	0	0	0	0	0	0	0	0	0	0	0	0	0	0	0	0	0	0	0	0	0	0	0	0	1	0	0	0	0	0	0	0	0	0	1	0	0	0	0	0	0	0	0	0	0	-1	0	0	0	0	0	0	0	0	0	0	0	0	0	0	0	0	0	0	0	0	6.125317121298609e-60
GAGGATTTTTTGAAAAGATTGCAAATT	1.21388774786619e-62	1.2476426798896922e-35	0.913584779706275	8	708.0	2.1540830626755145	1.7627118644067796	1.7358757062146892	2.42777549573238e-62	0	0	0	0	0	0	0	0	0	0	0	0	0	0	0	0	0	0	0	0	0	0	0	-1	0	0	0	0	0	0	1	0	0	0	0	0	0	0	0	-1	0	0	0	0	0	0	0	0	0	0	0	0	0	0	0	0	0	0	0	0	0	1	0	0	0	0	0	0	0	0	0	0	0	-1	0	-1	0	0	0	0	0	0	0	0	0	0	0	0	0	0	0	0	0	0	0	-1	0	0	0	1	0	0	6.592187146783543e-60
GAGTCTCATGGTGGCGAACATAATTTC	1.4955272475591628e-62	3.416818653235543e-07	0.2650547995517935	2	16149.0	1.2426365252568057	0.328998699609883	0.2688711375317357	2.9910544951183256e-62	1	0	0	1	0	-1	0	0	0	0	-1	0	0	0	0	1	0	-1	0	0	0	0	0	0	0	0	0	-1	0	0	0	-1	0	0	0	-1	1	-1	1	0	1	1	0	0	0	1	0	1	0	0	0	0	0	0	0	0	0	0	0	0	-1	0	0	0	0	0	0	0	0	1	-1	0	0	0	0	0	0	0	0	0	-1	1	0	0	0	0	0	0	0	0	0	0	0	0	0	0	0	1	1	0	0	0	8.111834711619929e-60
GAGGCAAACTTAAATAATAATGATCGA	1.518814128362265e-62	2.540405321941353e-11	0.3626904902925879	2	3467.0	1.542600845577044	0.5615806172483415	0.4987020478800115	3.03762825672453e-62	1	0	0	0	0	1	0	0	0	0	-1	0	0	0	0	0	0	0	0	0	0	0	0	0	-1	0	0	0	0	0	0	0	0	0	0	0	-1	0	0	0	0	0	0	0	0	0	0	1	0	0	0	0	0	0	0	0	0	0	0	0	0	0	0	0	0	0	0	0	0	1	0	0	0	0	0	0	0	0	0	0	0	0	0	0	0	0	0	0	0	0	0	-1	0	0	0	0	0	0	0	0	0	0	8.237855077033292e-60
GAGCCCAATATCTGGGGTACTTGGAAG	2.0560007303555693e-62	0.0170613902847247	0.9278780042279828	7	476.0	1.82027215553654	0.9936974789915968	0.8130252100840336	4.1120014607111385e-62	0	0	0	0	0	0	0	0	0	0	0	0	0	0	0	0	0	0	0	0	0	0	0	0	-1	0	0	0	0	0	0	0	0	0	0	0	0	0	0	0	0	0	0	0	0	0	0	0	0	0	0	0	0	0	0	0	0	0	0	0	0	0	0	0	0	0	0	0	0	0	0	0	0	0	0	0	0	0	1	0	0	0	0	0	0	0	0	0	1	0	0	0	0	1	0	0	0	0	0	0	0	0	1.1128831331136079e-59
GAGATCAGGTGACTATGCGCAAATAAC	2.459516699798034e-62	1.1993842193931867e-06	0.525826343311047	4	2047.0	2.131597436764708	0.925256472887152	0.7982413287738154	4.919033399596068e-62	-1	0	0	1	0	0	0	0	0	1	-1	0	0	0	0	1	0	0	0	0	0	0	1	0	1	0	0	1	0	0	0	1	0	1	0	1	1	1	1	0	-1	0	0	0	0	0	0	-1	0	0	0	0	0	0	0	0	0	0	0	0	0	0	0	0	-1	0	0	0	0	-1	-1	0	0	0	0	0	0	0	0	0	1	1	0	0	0	0	0	0	0	0	0	1	0	0	-1	0	0	1	-1	0	0	-1	1.3298331087574529e-59
GAGTGGACACAGAAGGGGCAAAACTGG	2.9010731514975864e-62	6.563241684974465e-32	0.8593073593073592	4	1776.0	1.7211623954675506	1.2376126126126126	1.0771396396396395	5.802146302995173e-62	0	0	0	0	0	0	0	0	0	0	0	0	0	0	0	0	0	0	0	0	0	0	0	0	0	0	0	0	0	0	0	0	0	0	0	0	0	0	0	0	0	0	0	0	0	-1	0	0	0	0	0	0	0	0	0	1	0	0	0	0	0	0	0	0	0	0	0	0	0	0	0	0	0	0	0	0	0	0	0	0	0	0	0	0	0	0	0	0	0	0	0	0	0	0	0	0	0	0	0	0	0	0	1.5668234164763294e-59
GAGCATGTTCATAATACTTACCACCTT	4.401122646792488e-62	0.0163270104728276	0.6487663792039222	2	953.0	2.0276592036138186	0.657922350472193	0.6054564533053515	8.802245293584976e-62	1	0	0	1	0	0	0	0	0	1	0	0	-1	0	0	0	0	0	0	0	0	0	-1	0	0	0	0	0	0	0	0	-1	0	-1	0	0	1	0	0	0	0	1	0	0	0	0	0	1	0	0	0	0	0	0	0	0	0	0	0	0	-1	0	0	0	0	0	0	0	0	1	0	0	0	0	0	0	0	0	0	0	0	0	0	0	0	0	0	0	0	0	0	1	0	0	-1	0	0	1	1	0	0	1	2.371588550786579e-59
GAGTAACAAAGTCCGAACTTCTTTGGT	4.717385945440389e-62	7.474140391519703e-63	0.9195216548157724	3	565.0	2.035515905623274	2.9398230088495576	2.6761061946902656	9.434771890880779e-62	0	0	0	0	0	0	0	0	0	0	0	0	0	0	0	0	0	0	0	0	0	0	0	0	-1	0	0	0	0	0	0	0	0	0	0	0	0	0	0	0	0	0	0	0	0	0	0	0	0	0	0	0	0	0	0	0	0	0	0	0	0	0	0	0	0	0	0	0	0	0	0	0	0	0	0	0	0	0	1	0	0	0	0	0	0	0	0	0	1	1	0	0	0	1	0	0	0	0	0	0	0	0	2.541168335330772e-59
GAGCATCAGACGCACGTACCTGTGGGA	4.754503393457818e-62	1.2434492430438363e-10	0.9522357723577236	6	332.0	1.4961338860773794	1.2289156626506024	1.210843373493976	9.509006786915635e-62	0	0	0	0	0	0	0	0	0	0	0	0	0	0	0	0	0	0	0	0	0	0	0	0	0	0	0	0	0	0	0	0	0	0	0	0	0	0	0	0	0	-1	0	0	0	0	0	0	0	0	0	0	0	0	0	0	0	0	0	0	0	0	0	0	0	0	0	0	0	0	0	0	0	0	0	0	0	0	0	0	0	0	0	0	0	1	0	0	0	0	0	0	0	0	0	0	0	0	0	0	0	0	2.5608950009680818e-59
GAGTAACTTCAATAGGCAATGTGTTGT	6.146241395094847e-62	0.0001450491430261	0.9059283005237492	8	618.0	2.4296011960764683	1.5954692556634305	1.4838187702265373	1.2292482790189694e-61	0	0	0	0	0	0	0	0	0	0	0	0	0	0	0	0	0	0	0	0	0	0	0	0	1	0	0	0	0	0	0	0	0	0	0	0	0	0	0	0	0	0	0	0	0	0	0	0	0	0	0	0	0	0	0	0	0	0	0	0	0	0	0	0	0	0	0	0	0	0	0	0	0	0	0	0	0	0	-1	0	0	0	0	0	0	0	0	0	1	-1	0	0	0	1	0	0	0	0	0	0	0	0	3.305968369448175e-59
GAGATTAGAAATTAAGAATGCGTTCTC	8.851672829775574e-62	5.668483925289148e-06	0.5258921020410738	2	1606.0	2.591080980462134	1.3648816936488168	1.2895392278953923	1.7703345659551147e-61	0	0	1	-1	0	0	0	0	0	-1	0	0	-1	1	0	0	0	0	0	0	0	0	-1	0	0	0	0	0	0	0	0	1	0	-1	0	0	0	0	0	0	0	1	0	0	0	0	0	0	0	0	0	0	0	1	-1	0	0	0	0	0	-1	0	0	-1	1	0	0	0	0	0	0	0	0	0	0	0	0	0	0	0	0	0	0	0	1	0	1	0	0	0	0	0	0	0	0	0	1	-1	1	0	0	0	4.751007721476261e-59
GAGACGCCTCAGAGCGTCCTAGAACGG	9.691565030411394e-62	2.5968812893784017e-47	0.9509936766034328	1	654.0	1.5292891525551602	1.194189602446483	1.1116207951070336	1.938313006082279e-61	-1	0	0	0	0	0	0	0	0	0	0	0	0	0	0	0	0	0	0	0	0	0	0	0	0	0	0	0	0	0	0	0	0	0	0	0	0	0	0	0	0	0	1	0	0	0	0	0	0	0	0	0	0	0	0	0	0	0	0	0	0	0	0	0	0	0	0	0	0	0	0	0	0	0	0	0	0	0	0	0	0	0	0	0	0	-1	0	0	0	0	0	0	0	0	0	0	0	0	0	0	0	0	5.1984673510607205e-59
GAGGGACGGGAAGCGACCCCGTCCTAT	9.919648787111412e-62	2.568749047420781e-07	0.8797323961030954	6	681.0	2.142118503619327	1.6989720998531572	1.5036710719530102	1.9839297574222824e-61	0	0	0	0	0	0	0	0	0	0	0	0	0	0	0	0	0	0	0	0	0	0	0	0	0	0	0	0	0	0	0	0	0	0	0	0	0	0	0	0	0	0	0	0	0	-1	0	0	0	0	0	0	0	0	0	0	0	0	0	0	0	0	0	0	0	0	0	0	0	0	0	0	0	0	0	0	0	0	0	0	0	0	0	0	0	-1	0	0	0	0	0	0	0	0	0	0	0	1	1	0	0	0	5.319147689684022e-59
GAGTATATCGAAATAATTACTTATATT	1.3289656884573918e-61	0.0021161533127862	0.817236983740298	1	1309.0	2.0177791256949966	0.6608097784568373	0.5210084033613446	2.6579313769147835e-61	1	0	0	0	0	0	0	0	0	-1	0	0	-1	0	0	0	0	0	0	0	0	0	0	0	0	0	0	0	0	0	0	-1	0	1	0	0	-1	0	0	0	0	1	0	0	0	0	0	1	0	0	0	0	0	0	0	0	0	0	0	0	0	0	-1	0	0	0	0	0	0	1	0	0	0	0	0	0	0	0	0	0	0	0	0	0	0	0	0	0	0	0	0	1	0	0	0	0	0	0	0	0	0	-1	7.11400529307571e-59
GAGAAATTAGTCATTACTGATGTTGTT	1.7177400340890427e-61	0.2133419273784852	0.9802543847904672	5	954.0	1.23790552044821	0.4025157232704403	0.3679245283018867	3.4354800681780855e-61	0	0	0	1	-1	0	0	0	0	0	0	0	0	0	0	0	0	0	0	0	0	0	0	0	0	0	0	0	0	0	0	0	0	0	0	0	0	0	0	0	0	0	0	0	0	0	0	0	0	0	0	0	0	0	0	0	0	0	0	0	0	0	0	0	0	0	0	0	0	0	0	0	0	0	0	0	0	0	0	0	0	0	0	0	0	0	0	0	0	0	0	0	0	0	1	0	0	1	1	0	0	-1	9.180024304251757e-59
GAGAACTAAAGTGGCACATGTATCTGA	2.136238084081532e-61	5.071872240728359e-29	0.8847695022424822	5	471.0	2.785070375793296	3.123142250530785	2.8556263269639066	4.272476168163064e-61	0	0	0	1	0	0	0	0	0	0	0	0	0	0	0	0	0	0	0	0	0	0	0	0	0	0	0	0	0	0	0	0	0	0	0	0	0	0	0	0	0	0	0	0	0	0	0	0	-1	0	0	0	0	0	0	0	0	0	0	0	0	0	0	0	0	0	0	0	0	0	0	0	0	0	0	0	0	0	0	0	0	0	0	0	0	0	0	0	0	0	0	0	0	0	1	0	0	0	0	0	0	0	1.1399037543970987e-58
GAGTAGTAGCTCTTTTGAGTGAAAAAG	2.4548111147250525e-61	5.379514964743465e-06	0.6980373777022673	2	1012.0	2.171100426036967	1.058300395256917	1.048418972332016	4.909622229450105e-61	1	0	0	0	0	0	0	0	0	1	0	0	-1	-1	0	0	0	0	0	0	0	0	-1	0	1	0	0	0	0	0	0	0	0	0	0	0	1	0	0	0	0	0	0	0	0	0	0	1	0	0	0	0	0	0	0	0	0	0	0	0	0	0	0	0	0	0	0	0	0	1	0	0	0	0	0	0	0	0	0	0	-1	0	0	0	0	0	0	0	0	0	0	1	0	0	0	0	0	0	0	0	0	0	1.3087881376058821e-58
GAGTGTTAAATCAAACACTAAATGACA	2.517144583203354e-61	1.0	0.9439324116743472	9	416.0	1.9950267680520188	1.4375	1.28125	5.034289166406708e-61	0	-1	0	0	0	0	0	0	0	0	0	0	0	0	0	0	0	0	0	0	0	0	0	0	0	0	0	0	0	0	0	0	0	0	0	0	0	0	0	0	0	0	0	0	0	0	0	0	0	0	0	0	0	0	0	0	0	0	0	0	0	0	0	0	0	0	0	0	0	0	0	0	0	0	1	0	0	0	0	0	0	0	0	0	0	0	0	0	0	0	0	0	0	0	0	0	0	0	0	0	0	0	1.341789897520083e-58
GAGTGACTTAGAAAACTTAATTAATAT	2.795619640973557e-61	1.0	0.7214365937526545	2	1136.0	2.3042951967235004	1.0845070422535212	0.926056338028169	5.591239281947114e-61	0	0	0	0	0	0	0	0	0	0	0	0	-1	1	0	0	0	0	0	0	0	0	-1	0	0	0	0	0	0	0	0	-1	0	-1	0	0	0	0	0	0	0	1	0	0	0	0	0	0	0	0	0	0	0	-1	-1	0	0	0	0	0	-1	0	1	1	0	0	0	0	0	0	-1	0	0	0	0	0	0	0	0	0	0	0	0	0	1	0	1	0	0	0	0	0	0	0	0	0	1	0	0	0	0	0	1.4891808047575972e-58
GAGTTATGCTGATATATCGTCCTTCTC	5.6532809181204536e-61	5.5905155230215885e-25	0.9014619883040936	2	370.0	2.256299299856103	2.8216216216216217	2.2945945945945945	1.1306561836240907e-60	0	0	0	0	0	0	0	0	0	0	0	0	0	0	0	0	0	0	0	0	0	0	0	0	0	0	0	0	0	0	0	0	0	0	0	0	0	0	0	0	0	0	-1	0	0	0	0	0	0	0	0	0	0	0	0	0	0	0	0	0	0	0	0	0	0	0	0	0	0	0	0	0	0	0	1	0	0	0	0	0	0	0	0	0	0	0	0	0	0	0	0	0	0	0	0	0	0	0	0	0	0	0	3.0000344586563072e-58
GAGACTCGAGTCAAAGAGCTCTGGTCG	7.878608871493803e-61	3.644671403966043e-20	0.8725187265917602	8	507.0	2.583011173683396	2.1972386587771204	1.8856015779092703	1.5757217742987603e-60	0	0	0	0	0	0	0	0	0	0	0	0	0	0	0	0	0	0	0	0	0	0	0	0	0	0	0	0	0	0	0	0	0	0	0	0	0	0	0	0	0	0	0	0	0	-1	0	1	0	0	0	0	0	0	0	0	0	0	0	0	0	0	0	0	0	0	0	0	0	0	0	0	0	0	0	0	0	0	0	0	0	0	0	0	-1	-1	0	0	0	0	0	0	0	0	0	0	0	1	1	0	0	0	4.1740003344275726e-58
GAGATAAGAACAGATCAACATTGGATA	8.806638166738859e-61	9.15151187210184e-05	0.7497677069266697	9	1524.0	2.377828709188904	0.8280839895013123	0.7585301837270341	1.7613276333477718e-60	0	-1	0	0	0	0	0	0	1	0	0	0	0	0	-1	0	0	0	0	0	0	0	0	-1	0	-1	0	0	0	0	0	0	0	0	1	0	0	0	0	1	0	0	1	0	-1	0	-1	0	0	0	1	1	0	0	0	-1	-1	0	0	-1	0	0	0	0	0	0	0	0	0	0	0	0	0	0	1	0	-1	-1	-1	0	0	0	0	0	0	0	0	0	0	0	0	0	0	0	0	0	0	0	0	-1	0	0	4.661983909705525e-58
GAGAGTAACCTTCACTCCAGCTGTTGC	1.2275043553371922e-60	2.5857897862678394e-63	0.961483565777669	8	817.0	1.7278376290668904	4.877600979192167	4.747858017135863	2.4550087106743844e-60	0	0	0	0	0	0	0	0	0	0	0	0	0	0	0	0	0	0	0	0	0	0	0	0	0	0	0	0	0	0	0	0	0	0	0	0	0	0	0	0	0	0	0	0	0	0	0	-1	0	0	0	0	0	0	0	0	0	0	0	0	0	0	0	0	0	0	0	0	0	0	0	0	0	0	0	0	0	0	0	0	0	0	0	0	1	-1	0	0	0	0	0	0	0	0	0	0	0	1	1	0	0	0	6.485506249760382e-58
GAGACGATATTGAGAAAATTAGAGGAT	1.2389270561362087e-60	0.5018637471577538	0.5556259713314626	2	2055.0	2.2459260203398297	0.9844282238442822	0.8340632603406326	2.477854112272417e-60	0	0	1	-1	0	0	0	0	0	-1	0	0	-1	1	0	1	0	-1	0	0	0	0	0	0	0	0	0	1	0	0	0	1	0	-1	0	-1	0	1	0	0	1	0	0	0	0	-1	0	0	0	0	0	0	0	1	-1	0	0	0	0	0	-1	0	1	-1	0	0	0	0	0	0	-1	0	0	0	0	0	0	0	0	0	0	0	0	0	1	0	1	0	0	0	0	0	0	0	0	0	1	-1	1	0	0	0	6.545298493310234e-58
GAGTATCACAATTTGATATCGGACAAT	1.7391387577992063e-60	1.293982968943329e-07	0.2937293138558619	9	3478.0	1.5218535265054758	0.4353076480736055	0.3527889591719379	3.4782775155984125e-60	0	0	0	0	0	0	0	-1	0	0	0	-1	0	0	0	0	0	0	1	-1	1	-1	0	0	0	0	0	0	0	0	-1	0	1	0	0	0	0	0	0	-1	0	0	0	0	0	0	0	0	0	0	0	0	0	0	0	0	0	0	0	0	0	1	0	0	0	0	0	-1	0	0	0	0	0	-1	0	-1	0	0	0	0	0	0	0	0	0	0	0	0	-1	1	0	0	0	0	0	1	0	0	0	0	0	0	9.169596637733699e-58
GAGAACCTTATGCGGGAGTTGACGAAA	2.0630855842846452e-60	1.381963038382329e-12	0.8321235102925243	8	544.0	3.175368989308493	2.922794117647059	2.586397058823529	4.1261711685692914e-60	0	0	0	0	0	0	0	0	0	1	0	0	0	0	0	0	0	0	0	0	0	0	0	0	0	0	0	0	0	0	0	0	0	0	0	-1	0	0	0	0	0	0	0	0	0	0	0	0	0	0	0	0	0	0	0	0	0	0	0	0	0	0	1	0	0	0	0	0	0	0	0	0	0	0	0	0	0	0	0	0	0	0	0	0	0	-1	0	0	0	0	0	0	0	0	0	0	0	0	0	0	1	0	1.0865184910064432e-57
GAGAAGCGTTCCGCTTCGGTATTTTAG	2.6841023443542263e-60	6.298921244137138e-52	0.7607918510622261	6	913.0	3.12091478097566	11.595837897042715	3.049288061336254	5.368204688708454e-60	0	0	0	0	0	0	0	0	0	0	0	0	-1	1	-1	0	0	0	0	0	0	0	1	0	0	1	0	0	0	0	0	0	0	0	0	0	0	0	0	1	0	0	0	-1	0	0	0	0	0	0	0	0	0	0	0	0	0	0	0	0	0	0	0	0	0	0	0	0	0	0	0	0	0	0	1	0	0	0	0	0	0	0	-1	0	0	0	0	0	0	0	0	0	0	0	0	0	0	0	0	1	0	0	1.411098594112341e-57
GAGAATTAAGTGAAAAACAAAAAGAAA	2.8614744741679273e-60	1.1183041846744106e-09	0.7213505558393539	8	812.0	2.680146544806823	1.3830049261083743	1.2389162561576357	5.722948948335853e-60	0	0	0	0	0	0	-1	0	0	0	0	0	0	0	0	0	0	0	0	0	0	0	0	0	0	0	0	0	0	0	0	0	0	0	0	0	0	0	0	0	0	0	0	0	0	-1	0	0	0	0	0	0	0	0	1	0	0	0	0	0	1	0	0	0	0	0	0	0	0	0	0	0	0	0	0	0	0	0	0	0	0	0	0	0	0	0	0	0	0	1	0	0	0	1	0	0	0	0	0	0	0	0	1.5036057453974553e-57
GAGAGAGTAACCTTCACTCCAGCTGTT	3.01638398879026e-60	5.6838524422144346e-83	0.938453393129652	9	1636.0	1.6513757439796095	3.3838630806845966	3.301955990220049	6.03276797758052e-60	0	0	0	0	0	0	0	0	0	0	0	0	0	0	0	0	0	0	0	0	0	0	0	0	0	0	0	0	0	0	0	0	0	0	0	0	0	0	0	1	0	0	0	0	0	0	0	1	0	0	0	0	0	0	0	0	0	0	0	0	0	0	0	0	0	0	0	0	0	0	0	0	0	0	0	0	0	0	0	0	0	0	0	0	0	-1	0	0	0	0	0	0	0	0	0	0	0	1	1	0	0	0	1.5843588297730844e-57
GAGTCTGCGACATCATATTCAGGGTAT	4.2331292804118654e-60	0.0309206298860885	0.6153516617589051	9	2089.0	1.818986902147848	0.8104356151268549	0.6562948779320249	8.466258560823732e-60	0	0	0	0	0	0	0	0	0	0	0	0	0	0	-1	0	0	0	0	0	0	0	0	-1	0	1	0	0	0	0	0	0	0	0	1	0	0	0	0	0	0	0	1	-1	0	0	0	0	-1	0	1	-1	0	0	0	1	1	0	0	-1	0	0	0	0	0	0	0	0	0	0	0	0	0	0	1	0	-1	1	-1	0	0	0	0	0	0	0	0	0	0	0	0	0	1	0	0	0	0	0	0	0	0	0	2.2190431193890487e-57
GAGCGCAGCGAAGCCTCTAGAACGGAC	4.838486598431658e-60	8.236480584666505e-45	0.8862721417069244	5	400.0	2.411701092671317	3.2275	2.925	9.676973196863316e-60	0	0	0	0	0	0	0	0	0	0	0	0	0	0	0	0	0	0	0	0	0	0	0	0	0	0	0	0	0	0	0	0	0	0	0	0	0	0	0	0	0	0	0	0	0	0	0	0	-1	0	0	0	0	0	0	0	0	0	0	0	0	0	0	0	0	0	0	0	0	0	0	0	0	0	0	0	0	0	0	0	0	1	0	0	0	0	0	0	0	0	0	0	0	0	0	0	0	0	0	0	0	0	2.534571094118022e-57
GAGTTCCGTCATGGTGTAGCAGAAGGT	6.232811481619308e-60	2.0415628257648112e-60	0.955014337676334	6	753.0	1.453145192052655	3.02124833997344	2.9176626826029217	1.2465622963238617e-59	0	0	0	0	0	0	0	0	0	0	0	0	0	0	0	0	0	0	0	0	0	0	0	0	0	0	0	0	0	0	0	0	0	0	0	0	0	0	0	0	0	0	0	0	0	-1	0	0	0	0	0	0	0	0	0	0	0	0	0	0	0	0	0	0	0	0	0	0	0	0	0	0	0	0	0	0	0	0	0	0	0	0	0	0	0	-1	0	0	0	0	0	0	0	0	0	0	0	1	1	0	0	0	3.2597743533500683e-57
GAGAAACCAATCGTATATATGATAGGA	1.1306648437303428e-59	1.309083073796932e-12	0.503601801647663	5	1718.0	1.9804703608839531	0.9417927823050058	0.8579743888242142	2.2613296874606856e-59	0	0	-1	0	0	0	0	0	0	0	0	0	0	1	0	0	0	0	0	0	0	0	0	0	0	0	0	0	0	0	0	-1	0	0	0	0	0	0	0	0	0	-1	0	0	0	0	0	0	0	0	0	0	0	1	-1	0	0	0	0	0	1	0	1	-1	1	0	0	0	0	0	0	0	0	0	0	0	0	0	0	0	0	0	0	0	-1	0	1	0	0	0	0	0	0	0	-1	0	-1	0	0	0	0	-1	5.890972220034343e-57
GAGCCTGAACAGCAGCCAATTCACGGA	1.3205256056231082e-59	2.1304951414087783e-48	0.8995604395604395	8	482.0	1.881696347336408	2.190871369294606	2.0622406639004147	2.6410512112462165e-59	0	0	0	0	0	0	0	0	0	0	0	0	0	0	0	0	0	0	0	0	0	0	0	0	0	0	0	0	0	0	0	0	0	0	0	-1	0	0	0	1	0	0	0	0	0	0	0	0	0	0	0	0	0	0	0	0	0	0	0	0	0	0	0	0	0	0	0	0	0	0	0	0	0	0	0	0	0	0	0	0	0	0	0	0	0	0	0	0	0	0	0	0	0	0	0	0	0	0	0	0	0	0	6.873692574226022e-57
GAGCTGCTTAAAGTGTTTTGCTTTCAT	2.0150572909558784e-59	1.5419730779239945e-36	0.916386931454196	1	398.0	2.3055934040192443	13.29145728643216	8.449748743718592	4.030114581911757e-59	0	0	0	0	0	0	0	0	0	0	0	0	0	0	0	0	0	0	0	0	0	0	0	0	0	0	0	0	0	0	0	0	0	0	0	0	0	0	0	0	0	0	0	0	0	-1	0	0	0	0	0	0	0	0	0	0	0	0	0	0	0	0	0	0	0	0	0	0	0	0	0	0	0	0	0	0	0	0	0	0	0	0	0	0	0	-1	0	0	0	0	0	0	0	0	0	0	0	1	1	0	0	0	1.0462661438322657e-56
GAGCCTCAGTTTATCATGGATACCGTC	3.898697494140211e-59	5.67025170676961e-21	0.936799138781735	2	598.0	1.7133883592286023	1.5334448160535117	1.5234113712374582	7.797394988280422e-59	0	0	0	0	0	0	0	0	0	0	0	0	0	0	0	0	0	0	0	0	0	0	0	0	0	0	0	0	0	0	0	0	0	0	0	0	0	0	0	0	0	1	1	0	0	0	0	0	0	0	0	0	0	0	0	0	0	0	0	0	0	0	0	0	0	0	0	0	0	0	0	0	0	0	0	0	0	0	0	0	0	0	0	0	0	-1	0	0	0	0	0	0	0	0	0	0	0	0	0	0	1	0	2.0168092679823678e-56
GAGGCGTGAACGTATGGAGAGACACCT	5.661644951177038e-59	4.1025139076614667e-13	0.9018738299152032	5	1669.0	2.413058468254723	3.4589574595566206	2.8022768124625523	1.1323289902354077e-58	0	0	0	0	0	0	0	0	0	0	0	-1	0	0	0	0	0	0	0	0	0	0	0	0	0	0	0	0	0	0	0	0	0	0	0	-1	0	0	0	0	0	1	0	0	0	0	0	0	0	0	0	0	0	0	0	0	0	0	0	0	0	0	-1	0	0	0	0	0	0	0	0	0	0	0	0	0	0	0	0	0	0	0	0	0	0	0	0	0	0	0	0	0	0	0	0	0	0	0	0	0	0	0	2.92184323097243e-56
GAGCCCTGCCAAGAACCCAATTTGGAA	5.969390505251249e-59	0.0402927831797863	0.9440356933419584	4	910.0	1.5104083675569857	0.7252747252747253	0.5560439560439561	1.1938781010502497e-58	0	0	0	0	0	0	0	0	0	0	0	0	0	0	0	0	0	0	0	0	0	0	0	0	0	0	0	0	0	0	0	0	0	0	0	0	0	0	0	0	0	0	0	0	0	-1	0	0	0	0	0	0	0	0	0	0	0	0	0	0	0	0	0	0	0	0	0	0	0	0	0	0	0	0	0	0	0	0	0	0	0	0	0	0	0	0	0	0	0	0	0	0	0	0	0	0	0	1	1	0	0	0	3.0790182820824834e-56
GAGAGCGCTTGCGTTCGCCGCACTGCT	6.513901126798675e-59	3.331729876102223e-64	0.955944055944056	2	506.0	2.0023544299720144	4.033596837944664	3.958498023715415	1.302780225359735e-58	0	0	0	0	0	0	0	0	0	0	0	0	0	0	0	0	0	0	0	0	0	0	0	0	0	0	0	0	0	0	0	0	0	0	0	0	0	0	0	0	0	0	1	0	0	0	0	0	0	0	0	0	0	0	0	0	0	0	0	0	0	0	0	0	0	0	0	0	0	0	0	0	0	0	0	0	0	0	0	0	0	0	0	0	0	-1	0	0	0	0	0	0	0	0	0	0	0	0	0	0	1	0	3.3581960721908024e-56
GAGTAAATTTTTGAACCAACATATGTA	6.762686116214417e-59	0.0060905356460142	0.5525644679797783	4	2121.0	1.9056531046298573	0.7336162187647336	0.6214049976426214	1.3525372232428833e-58	-1	0	-1	-1	0	0	0	0	0	0	1	0	0	-1	0	0	0	0	0	0	0	0	0	0	-1	0	0	0	0	0	0	1	0	0	0	0	1	0	0	0	0	-1	0	0	0	0	0	1	0	0	0	0	0	1	-1	0	0	0	0	0	1	0	-1	1	-1	0	0	0	0	-1	0	0	0	0	0	0	0	0	0	0	0	0	0	0	0	0	0	0	0	0	0	1	0	0	-1	0	0	-1	-1	0	0	1	3.485292657879239e-56
GAGACGTGGGACCCATTAGACACACCA	1.1615072705962838e-58	0.0009490480253533	0.8688872709622618	2	529.0	1.932971678559797	0.7504725897920604	0.667296786389414	2.3230145411925675e-58	0	0	0	0	0	0	0	0	0	0	0	0	0	0	0	0	0	0	0	0	0	0	0	0	0	0	0	1	0	0	0	0	0	0	0	-1	0	1	-1	0	-1	0	0	0	0	0	0	0	0	0	0	0	0	0	0	0	0	0	0	0	0	0	0	0	0	0	0	0	0	0	1	0	0	0	0	0	0	0	0	0	0	-1	0	0	0	0	0	0	0	0	0	0	0	0	0	0	0	0	0	0	0	0	5.9698455046733155e-56
GAGAAACGTGGGCAAAGTACACAATGG	1.4196776556161844e-58	0.0600239104520718	0.6249574974498471	8	1780.0	1.546169173697409	0.4966292134831461	0.4224719101123595	2.839355311232369e-58	0	0	0	0	0	0	0	-1	0	0	0	1	0	0	0	0	0	0	1	-1	-1	-1	0	1	0	0	0	0	-1	0	-1	0	-1	0	1	0	0	0	0	0	0	0	0	0	0	0	0	0	0	-1	0	1	0	0	0	0	0	0	0	0	0	1	0	0	0	0	0	0	0	0	0	0	0	0	-1	0	0	0	0	0	0	0	0	0	0	0	0	0	0	0	0	0	1	0	0	0	0	0	0	0	0	0	7.287442344164002e-56
GAGGATCACCATTTCTATAATGCATTC	1.6413606691141177e-58	0.201041522275514	0.9444323144104804	1	389.0	1.6417985122604837	0.6966580976863753	0.622107969151671	3.282721338228236e-58	0	0	0	0	0	0	0	0	0	0	0	0	0	0	0	0	0	0	0	0	0	0	0	0	0	0	0	0	0	0	0	0	0	0	0	0	0	0	0	0	0	0	0	0	-1	0	1	0	0	0	0	0	0	0	0	0	0	0	0	0	0	0	0	0	0	0	0	0	0	0	0	0	0	0	0	0	0	0	0	0	0	0	0	0	0	0	0	0	0	0	0	0	0	0	0	0	0	0	0	0	0	0	8.415873211519407e-56
GAGGTTTATATGTCTCGTCGTCGTCAT	2.320698268402559e-58	1.3261510922517332e-16	0.945265723520373	2	395.0	2.782914446830642	2.5873417721518988	2.5873417721518988	4.641396536805118e-58	0	0	0	-1	0	0	0	0	0	0	0	0	0	0	0	0	0	1	1	0	0	0	0	0	0	0	0	0	0	0	0	0	0	0	0	0	0	0	0	0	0	0	0	0	0	0	0	0	0	0	0	0	0	0	0	0	0	0	0	0	0	-1	0	0	0	0	0	0	0	0	0	0	0	0	0	0	1	0	-1	0	0	0	0	0	0	0	0	0	0	0	0	0	0	1	0	0	0	0	0	0	1	0	1.187210862087859e-55
GAGTACTTCGTCCACATAGAACGGAAT	2.326125184203761e-58	4.703555841391393e-63	0.9418124171626082	8	400.0	1.57457548928278	2.285	2.2275	4.652250368407522e-58	0	0	0	0	0	0	0	0	0	0	0	0	0	0	0	0	0	0	0	0	0	0	0	0	0	0	0	0	0	0	0	0	0	0	0	0	0	0	0	0	0	-1	0	0	0	0	0	0	0	0	0	0	0	0	0	0	0	0	0	0	0	0	0	0	0	0	0	0	0	0	0	0	0	0	0	0	0	0	0	0	0	0	0	0	0	0	0	0	0	0	0	0	0	0	0	0	0	0	0	0	1	0	1.18996743850151e-55
GAGGGCAGGCGGCAAGCACAGCAGGAG	3.8654730132344176e-58	4.01090675040052e-61	0.9639307510275252	2	414.0	1.5781526172866855	2.818840579710145	2.792270531400966	7.730946026468835e-58	0	0	0	0	0	0	0	0	0	0	0	0	0	0	0	0	0	0	0	0	0	0	0	0	0	0	0	0	0	0	0	0	0	0	0	0	0	0	0	0	0	0	0	0	0	0	0	0	0	0	0	0	0	0	0	0	0	0	0	0	0	0	0	0	0	0	0	0	0	0	0	0	0	0	0	0	0	0	0	0	0	0	0	0	0	0	0	0	0	1	0	0	0	0	-1	0	0	0	0	0	0	0	1.9712790571380774e-55
GAGTGCTTGCTCCGCCCTGTTGGTATG	3.968982912057394e-58	1.5594579072119454e-29	0.9277748584106964	1	371.0	2.7154416332165647	2.973045822102426	2.784366576819407	7.937965824114788e-58	1	0	0	0	0	0	0	0	0	0	0	0	0	0	-1	0	0	0	0	0	0	0	0	0	0	0	0	0	0	0	0	0	0	0	0	0	0	0	0	0	0	-1	1	0	0	0	0	0	0	0	0	0	0	0	0	0	0	0	0	0	0	0	0	0	0	0	0	0	0	0	0	0	0	0	0	0	0	0	0	0	0	0	0	0	0	0	0	0	0	0	-1	0	0	0	0	0	0	0	0	0	1	0	2.0237655572218043e-55
GAGAATTCGTTACAAGTTCAGCAAATT	5.372624061507996e-58	0.5799392816744696	0.7663919497313542	7	594.0	2.093679997961736	0.5185185185185185	0.5067340067340067	1.0745248123015993e-57	0	1	0	0	0	0	0	0	-1	0	0	0	0	0	0	0	0	0	0	0	0	0	0	0	0	0	0	0	0	0	0	0	0	0	0	0	0	0	0	-1	0	0	0	0	1	0	-1	0	0	1	1	0	0	0	0	0	0	0	0	-1	0	0	0	0	0	0	0	0	0	0	0	0	0	0	0	0	-1	1	0	0	0	0	0	0	0	0	0	0	0	0	0	0	0	0	0	0	0	0	0	0	0	0	2.7340626066810293e-55
GAGCCACACGCGATATGGCTGACTGTG	7.718625282204628e-58	0.700747660156824	0.9313327926466612	3	573.0	1.4852919600421517	0.4869109947643979	0.4013961605584642	1.5437250564409256e-57	0	0	0	0	0	0	0	0	0	0	0	0	0	0	0	0	0	0	0	0	0	0	0	0	1	0	1	0	0	0	0	0	0	0	0	0	0	0	-1	0	0	0	0	0	0	0	0	0	0	0	0	0	0	0	0	0	0	0	0	0	0	0	0	0	0	0	0	0	0	0	0	0	0	0	0	0	0	0	0	0	0	-1	0	0	0	0	0	0	0	0	0	0	0	0	-1	0	0	0	0	0	0	0	3.917850270918461e-55
GAGTAATGGCAAATATAATAAGTAATC	1.0038353671798448e-57	2.1521083026751608e-11	0.9508140691026596	1	514.0	1.6694153077040608	1.3891050583657587	1.2470817120622568	2.0076707343596894e-57	0	0	0	0	0	0	0	0	0	0	0	0	0	0	0	0	0	0	0	0	0	0	0	0	-1	0	0	0	0	0	0	0	0	0	0	0	0	0	0	0	0	0	0	0	0	0	0	0	0	0	0	0	0	0	0	0	0	0	0	0	0	0	0	0	0	0	0	0	0	0	0	0	0	0	0	0	0	0	1	0	0	0	0	0	0	0	0	0	1	1	0	0	0	-1	0	0	0	0	0	0	0	0	5.086785739537613e-55
GAGAAACTTATACGAATTCCTTTTAAA	1.126764239245269e-57	8.080620710901268e-20	0.9163010413010412	9	523.0	2.031226160895116	1.6959847036328872	1.6711281070745698	2.253528478490538e-57	0	0	0	0	0	0	0	0	-1	0	0	0	0	0	-1	0	0	0	0	0	0	0	0	0	0	1	0	0	0	0	0	0	0	0	1	0	0	0	0	1	0	0	1	0	-1	0	-1	0	0	0	-1	0	0	0	0	1	0	0	0	1	0	0	0	0	0	0	0	0	0	0	0	0	0	0	0	0	0	0	0	0	0	0	0	0	0	0	0	0	0	0	0	0	1	0	0	-1	0	0	0	0	0	0	5.705593247184819e-55
GAGAGTTGGTGGCTGGTGTTTGAAACT	1.4034360831393731e-57	0.0027704892304743	0.4861114290728997	7	1448.0	1.6100219269997524	0.7272099447513812	0.5766574585635359	2.8068721662787463e-57	0	0	0	0	0	0	0	0	0	0	0	0	0	0	0	0	0	0	0	0	0	0	0	0	0	0	0	0	0	0	0	0	0	0	0	0	0	0	0	0	0	0	0	0	0	1	0	-1	0	0	0	0	0	0	0	0	0	0	0	0	0	0	0	0	0	0	0	0	0	0	0	0	0	0	0	0	0	0	0	0	0	0	0	0	0	-1	0	0	0	0	0	0	0	0	0	0	0	-1	1	0	0	0	7.097040798173871e-55
GAGAGTACAAATAATAGTGATTTTTGG	1.6199116650171606e-57	1.3933761743845666e-44	0.7199780540847827	5	782.0	2.6691144816483803	3.809462915601023	3.746803069053709	3.239823330034321e-57	0	0	0	0	0	0	0	0	0	0	0	0	0	0	0	-1	0	-1	0	0	0	0	0	0	0	0	0	1	0	0	0	0	0	0	0	0	0	1	0	0	-1	0	0	0	0	0	0	0	0	0	0	0	0	0	0	0	0	0	0	0	0	0	0	0	0	0	0	0	0	0	0	0	0	0	0	0	0	1	0	0	0	0	0	0	0	0	0	0	-1	0	0	0	-1	0	1	0	0	0	0	0	0	-1	8.183836429212312e-55
GAGACGGATTCAAAAATTCAAAAAGAA	2.1497753285407112e-57	9.918305188656693e-53	0.9251493452545791	9	479.0	2.0113118837627795	6.521920668058455	5.511482254697286	4.299550657081423e-57	0	0	0	0	0	0	0	0	0	0	0	0	0	0	0	0	0	0	0	0	0	0	0	0	0	0	0	0	0	0	0	0	0	0	0	0	0	0	0	0	0	0	0	0	0	-1	0	1	0	0	0	0	0	0	0	0	0	0	0	0	0	0	0	0	0	0	0	0	0	0	0	0	0	0	0	0	0	0	0	0	0	0	0	0	0	1	0	0	0	0	0	0	0	0	0	0	0	0	0	0	0	0	1.0843704938954005e-54
GAGCAACAAGAAACTGAAATGGTCTGA	4.0089238053359844e-57	5.343245312350476e-10	0.9491736141582564	2	417.0	1.5535429433116033	0.9760191846522782	0.947242206235012	8.017847610671969e-57	0	0	0	0	0	0	0	0	0	0	0	0	0	0	0	0	0	0	0	0	0	0	0	0	0	0	0	0	0	0	0	0	0	0	0	0	0	0	0	0	0	0	0	0	0	-1	0	0	0	0	0	0	0	0	0	0	0	0	0	0	0	0	0	0	0	0	0	0	0	0	0	0	0	0	0	0	0	0	0	0	0	0	0	0	0	-1	0	0	0	0	0	0	0	0	0	0	0	1	1	0	0	0	2.0136009826803835e-54
GAGACGAGAACCTTCAAAAATCTGTAA	5.170265499747082e-57	9.943672184121005e-62	0.945444428040928	5	682.0	1.471355547928404	1.9618768328445748	1.8841642228739004	1.0340530999494164e-56	0	0	0	0	0	0	0	0	0	0	0	0	0	0	0	0	0	0	0	0	0	0	0	0	0	0	0	0	0	0	0	0	0	0	0	0	0	0	0	0	0	0	0	0	0	0	0	0	0	0	0	0	0	0	1	0	-1	0	0	0	0	0	0	0	0	0	0	0	0	0	0	0	0	0	0	0	0	0	0	0	0	0	0	0	0	0	0	0	0	0	0	0	0	0	0	0	0	0	0	0	0	0	2.5924953405437548e-54
GAGTATGAAATCTCATTTAAAGCTAAT	5.195316455393616e-57	1.0	0.9314901176993116	3	389.0	1.685896288662445	0.9408740359897172	0.794344473007712	1.039063291078723e-56	0	0	0	0	0	0	0	0	0	0	0	0	0	0	0	0	0	0	0	0	0	0	0	0	1	0	0	0	0	0	0	0	0	0	0	0	0	0	0	0	0	0	0	0	0	0	0	0	0	0	0	0	0	0	0	0	0	0	0	0	0	0	0	0	0	0	0	0	0	0	0	0	0	0	0	0	0	0	-1	0	0	0	0	0	0	0	0	0	-1	1	0	0	0	-1	0	0	0	0	0	0	0	0	2.6049719639577655e-54
GAGCTATCAGTAGTAGCCCTCGGTGTT	5.228852130787228e-57	3.728357575749897e-12	0.95698547675404	8	370.0	1.94790612848922	1.3621621621621622	1.335135135135135	1.0457704261574453e-56	0	0	0	0	0	0	0	0	0	0	0	0	0	0	0	0	0	0	0	0	0	0	0	0	0	0	0	0	0	0	0	0	0	0	0	0	0	0	0	0	0	0	0	0	1	0	1	0	0	0	1	0	0	0	0	-1	0	0	0	-1	0	0	0	0	0	0	0	0	0	0	0	0	0	0	0	0	-1	0	0	0	0	0	0	0	0	0	0	0	0	0	0	0	0	0	0	0	0	0	0	0	0	0	2.621574352751838e-54
GAGTCTGCAGTTTGTGAATCAGTGCTT	9.949516512977625e-57	0.4279894464871866	0.6275111971126669	3	1242.0	1.6911047721653538	0.5901771336553945	0.4726247987117552	1.989903302595525e-56	0	-1	0	0	0	0	0	1	1	0	0	-1	0	0	0	0	0	0	-1	1	-1	-1	0	0	0	0	0	0	0	0	0	0	-1	0	0	0	0	0	0	1	0	0	0	0	-1	0	1	0	0	0	0	-1	0	0	0	-1	1	0	0	1	0	1	0	0	0	0	0	0	0	0	0	0	0	1	0	1	0	0	0	0	0	0	0	0	0	0	0	0	0	0	0	0	0	0	0	0	0	0	0	0	0	0	4.968291238703711e-54
GAGTACTTTTGCTGCTTTTCCTGCCGG	1.455835052849252e-56	2.0249930392904887e-28	0.9331901840490796	3	463.0	2.0228748617722165	1.6263498920086392	1.4730021598272138	2.911670105698504e-56	0	0	0	0	0	0	1	0	0	0	0	0	0	0	0	0	0	0	0	0	0	0	0	0	0	0	0	0	0	0	0	0	0	0	0	0	0	0	0	0	0	0	0	0	0	0	0	0	0	0	0	0	0	0	0	-1	0	0	0	0	0	0	0	0	0	0	0	0	0	0	0	0	0	0	0	0	0	0	0	0	0	0	0	0	0	0	0	0	0	0	0	0	0	0	0	0	0	0	0	0	0	0	7.252604067415616e-54
GAGAGCGTGCGGAAAGATGGAAAAGCT	1.6886706113247466e-56	0.0052713938048589	0.7391852223788649	7	1189.0	1.3631403211300297	0.4415475189234651	0.3036164844407065	3.3773412226494927e-56	0	0	0	0	0	0	0	0	0	0	0	0	0	0	0	1	0	1	0	0	0	0	0	0	0	0	0	1	0	0	0	0	0	0	0	1	0	1	0	0	-1	0	0	0	0	1	0	0	0	0	0	0	0	0	0	0	0	0	0	0	0	0	0	0	0	0	0	0	0	0	0	0	0	0	0	0	0	0	0	0	0	0	0	0	0	0	0	0	0	0	0	0	0	0	0	0	0	0	0	0	0	0	8.40467463625965e-54
GAGAACTGTCTTATTGATGGATAGTCT	1.936738257896747e-56	0.3399591004874114	0.5182994803967879	8	2782.0	1.3980347557732826	0.4654924514737599	0.2922358015815959	3.873476515793493e-56	0	0	0	0	0	0	0	0	0	0	0	0	0	1	0	0	0	0	0	0	0	0	0	0	0	0	0	0	0	0	0	1	0	1	0	0	0	0	0	0	0	-1	0	0	0	0	0	0	0	0	0	0	0	-1	1	0	0	0	0	0	1	0	-1	-1	1	0	0	0	0	0	0	0	0	0	0	0	0	0	0	0	0	0	0	0	-1	0	1	0	0	0	0	0	0	0	-1	0	1	0	0	0	0	-1	9.628941582531922e-54
GAGGTAAAAAAATCAACGAAAGAAGAA	2.8200676693356266e-56	1.6896080987018038e-05	0.6078189173331686	8	3931.0	1.6967344928387935	0.6321546680234037	0.5616891376240143	5.640135338671252e-56	0	0	1	0	0	0	0	0	0	1	-1	0	-1	1	0	0	0	0	0	0	0	0	-1	0	0	0	0	0	0	0	0	1	0	0	0	0	0	0	-1	0	0	1	0	0	0	0	0	0	0	0	0	0	0	0	1	0	0	0	0	0	0	0	-1	0	1	0	0	0	0	0	0	0	0	0	0	0	0	0	0	0	0	1	0	0	1	1	1	0	0	0	0	0	0	0	0	0	1	0	0	0	0	0	1.3987540729124388e-53
GAGCTTTAGAATTTATACTTACTGGGC	5.299278176352279e-56	6.55628494706314e-17	0.6083892491659483	1	1054.0	2.393195157322627	1.9772296015180264	1.611954459203036	1.0598556352704555e-55	0	0	0	0	0	0	0	0	0	0	0	0	0	0	0	0	0	0	0	0	0	0	0	0	1	0	0	0	0	0	0	0	0	0	0	0	0	0	0	0	0	0	0	0	0	0	0	0	0	0	0	0	0	0	0	0	0	0	0	0	0	0	0	0	0	0	0	0	0	0	0	0	0	0	0	0	0	0	-1	0	0	0	0	0	0	0	0	0	1	-1	0	0	0	-1	0	0	0	0	0	0	0	0	2.617228040343683e-53
GAGGCTACTGTAAAGACACGTTGCAAG	5.8394967313833175e-56	1.0	0.8739358474208929	2	1838.0	2.3662277382142825	1.7856365614798697	1.4374319912948856	1.1678993462766635e-55	0	0	0	0	0	0	0	0	0	0	0	0	0	0	0	0	0	0	0	0	0	0	0	0	0	0	0	0	0	0	0	0	0	0	0	0	0	0	0	0	0	0	0	-1	0	0	0	0	0	0	0	0	0	0	0	0	0	0	0	0	0	0	0	0	0	0	0	0	0	0	0	0	0	0	-1	0	0	1	0	0	0	0	0	0	0	0	0	0	0	0	0	0	0	0	0	0	0	0	0	0	0	0	2.881914794317423e-53
GAGACAAAATTGTCGAAGGCACATTAT	6.157734426216313e-56	1.7831685348763023e-08	0.8252608378199485	8	1199.0	1.7082481919360917	0.6814011676396997	0.6055045871559633	1.2315468852432626e-55	-1	0	0	-1	0	0	0	0	0	1	0	0	0	0	0	0	0	0	0	0	0	0	1	0	0	0	1	0	0	0	0	0	0	0	0	0	1	0	0	0	0	0	0	0	0	0	0	-1	0	0	0	0	0	0	0	0	0	0	0	0	0	0	0	0	0	0	0	0	0	-1	0	0	0	0	0	0	0	0	0	0	-1	0	0	0	0	0	0	0	0	0	0	-1	0	0	0	0	0	0	1	0	0	0	3.0376136304688184e-53
GAGTTTCTACTAAACGGTCAGATAATA	8.152197523970849e-56	0.1739466025262236	0.4607996303305022	4	2830.0	1.4849122406145636	0.6586572438162545	0.511660777385159	1.6304395047941698e-55	0	0	0	1	0	0	0	0	0	1	0	0	1	0	0	1	0	-1	0	0	0	0	1	0	0	0	0	1	0	0	0	0	0	0	0	-1	0	1	-1	0	-1	0	0	0	0	-1	0	0	0	0	0	0	0	0	0	0	0	0	0	0	0	0	0	0	1	0	0	0	0	0	0	0	0	0	0	0	0	0	0	0	0	-1	0	0	0	0	0	0	0	0	0	0	0	0	0	0	0	-1	1	0	0	0	4.015330642385759e-53
GAGAGGAATGAATTACGAAACAATTAT	2.2292245711046124e-55	0.6839576037094086	0.9582665669622192	7	364.0	1.440547715265836	0.3956043956043956	0.3956043956043956	4.458449142209225e-55	0	1	0	0	0	0	0	0	0	0	0	0	0	0	0	0	0	0	0	0	0	0	0	0	0	0	0	0	0	0	0	0	0	0	-1	0	0	0	0	0	0	0	1	0	0	0	0	0	0	0	0	0	0	0	0	0	0	0	0	0	0	0	0	0	0	0	0	0	0	0	0	0	0	0	0	0	0	0	0	0	0	0	0	0	0	0	0	0	0	0	0	0	0	0	0	0	0	0	0	0	0	0	1.0906773152183523e-52
GAGGAGAAGATCGCCAAATTGGCCACC	2.5293549877645317e-55	0.0107235818494975	0.925611681136543	8	586.0	1.8972557173062612	1.0341296928327646	0.7849829351535836	5.058709975529063e-55	0	0	0	0	0	0	0	0	0	0	0	0	0	0	0	0	0	0	0	0	0	0	0	0	0	0	0	0	0	0	0	0	0	0	0	0	0	0	0	0	0	0	0	0	0	-1	0	0	0	0	0	0	0	0	0	0	0	0	0	0	0	0	0	0	0	0	0	0	0	0	0	0	0	0	0	0	0	0	0	0	0	0	0	0	-1	0	0	0	0	0	0	0	0	0	0	0	0	1	1	0	0	0	1.23654128015111e-52
GAGGACAAAGTACGCAATGGGATCAGG	2.6611354583553534e-55	7.832552319097222e-13	0.3482090911109631	1	1903.0	1.680024256225545	0.7451392538097741	0.6258539148712559	5.322270916710707e-55	0	0	0	0	0	0	0	0	0	-1	0	0	0	0	0	1	0	-1	0	0	0	0	-1	0	0	0	0	1	0	0	0	0	0	0	0	1	0	1	0	0	1	0	0	0	0	-1	0	0	0	0	0	0	0	0	0	0	0	0	0	0	0	0	0	0	0	0	0	0	0	0	-1	0	0	0	0	0	0	0	0	0	0	-1	0	0	0	0	0	0	0	0	0	0	0	0	0	0	0	0	0	0	0	0	1.30059528950593e-52
GAGGTGTGCATCAACATTGACTGTGAC	2.6638488044423884e-55	5.059553498344002e-13	0.8925389116218594	9	568.0	2.246364607416115	2.3785211267605635	2.139084507042253	5.327697608884777e-55	0	0	0	0	0	0	0	0	0	0	0	0	0	0	0	0	0	0	0	0	0	0	0	0	0	0	0	0	0	0	0	0	0	0	0	0	0	0	0	-1	0	0	0	0	0	-1	0	-1	0	0	0	0	0	0	0	0	0	0	0	0	0	0	0	0	0	0	0	0	0	0	0	0	0	0	0	0	0	0	0	0	0	0	0	0	0	-1	0	0	0	0	0	0	0	0	0	0	0	1	1	0	0	0	1.3018802267729959e-52
GAGCAAAATTAGGAGAAGCAGCAACCG	4.161985456810917e-55	1.0	0.8609610857221992	8	427.0	2.469128113042892	2.070257611241218	1.7611241217798594	8.323970913621835e-55	0	0	0	0	0	0	0	0	0	0	0	0	0	0	0	0	0	0	0	0	0	0	0	0	0	0	0	0	0	0	0	0	0	0	0	0	0	0	0	0	0	0	0	0	0	1	0	0	0	0	0	0	0	0	0	0	0	0	0	0	-1	0	0	0	0	0	0	0	0	0	0	0	0	0	0	0	0	0	0	0	0	0	0	0	0	0	0	0	0	-1	0	0	0	0	0	0	0	0	0	0	0	0	2.028662436553845e-52
GAGTTCAAGGGCAAATTGCGATTTCTG	5.130153730176626e-55	3.293832432637756e-07	0.9320115383211012	4	332.0	1.7930582324652675	1.4698795180722892	1.3102409638554218	1.0260307460353251e-54	0	0	0	0	0	0	0	0	0	0	0	0	0	0	0	0	0	0	0	0	0	0	0	0	0	0	0	0	0	0	0	0	0	0	0	0	0	0	0	0	0	0	0	0	0	1	0	0	0	0	0	0	0	0	0	0	0	0	0	0	0	0	0	0	0	0	0	0	0	0	0	0	0	0	0	0	0	0	0	0	0	0	0	0	0	-1	0	0	0	0	0	0	0	0	0	0	0	0	0	0	0	0	2.49757974914446e-52
GAGAGGGTCGGTGAAAGCAATAATTTG	6.4335151383792555e-55	0.151773626628176	0.9431917631917632	2	397.0	1.6324915282378565	0.8236775818639799	0.7027707808564232	1.2867030276758511e-54	0	0	0	0	0	0	0	0	0	0	0	0	0	0	0	0	0	0	0	0	0	0	0	0	0	0	0	0	0	0	0	0	0	0	0	0	0	0	0	0	0	0	0	0	0	-1	0	0	0	0	0	0	0	0	0	0	0	0	0	0	0	0	0	0	0	0	0	0	0	0	0	0	0	0	0	0	0	0	0	0	0	0	0	0	0	-1	0	0	0	0	0	0	0	0	0	0	0	1	1	0	0	0	3.1272844788663315e-52
GAGCTAATACGTTTGAAACAGAATGTA	6.805973943287313e-55	0.0002646997112981	0.9029611844737896	4	447.0	2.279547435212113	1.7046979865771812	1.577181208053691	1.361194788657463e-54	0	0	0	0	0	0	0	0	0	0	0	0	0	0	0	0	0	0	0	0	0	0	0	0	1	0	0	0	0	0	0	0	0	0	0	0	0	0	0	0	0	0	0	0	0	0	0	0	0	0	0	0	0	0	0	0	0	0	0	0	0	0	0	0	0	0	0	0	0	0	0	0	0	0	0	0	0	0	-1	0	0	0	0	0	0	0	0	0	-1	1	0	0	0	-1	0	0	0	0	0	0	0	0	3.3068776535797233e-52
GAGATGTGGTATTTTAACGTTGTACTT	7.31543989758651e-55	0.1272914538098012	0.937492258144432	9	515.0	1.5453462861480445	0.7281553398058253	0.5650485436893203	1.463087979517302e-54	0	0	0	0	0	0	0	0	0	-1	0	0	1	0	0	0	0	0	0	0	0	0	-1	0	0	0	0	0	0	0	0	0	0	0	0	0	0	0	0	0	0	0	0	0	0	0	0	0	0	0	0	0	0	0	0	0	0	0	0	0	0	0	0	0	0	0	0	0	0	0	0	0	0	0	0	0	0	0	0	0	0	0	0	0	0	0	0	0	0	0	0	0	0	0	0	0	0	0	0	0	0	0	3.55274068998795e-52
GAGCATCTATTGGATTTTTTGAGAAAG	7.520696686959094e-55	0.0016013724307851	0.9359834427633458	1	474.0	1.5510998459163086	0.5949367088607594	0.5949367088607594	1.5041393373918187e-54	0	0	0	0	0	0	0	0	0	-1	0	0	1	0	0	0	0	0	0	0	0	0	0	0	0	0	0	0	0	0	0	0	0	0	0	0	0	0	0	0	0	0	0	0	0	0	0	0	0	0	0	0	0	0	0	0	0	0	0	0	0	0	0	0	0	0	0	0	0	0	0	0	0	0	0	0	0	0	0	-1	0	0	0	0	0	0	0	0	0	0	0	0	0	0	0	0	0	0	0	0	0	0	3.651734978919592e-52
GAGTATAATCAGTATCTTGACATCCAT	1.1277918913346458e-54	3.899808660250363e-05	0.8785941630253007	1	389.0	2.2270894964454384	1.3624678663239074	1.0282776349614395	2.2555837826692918e-54	0	0	0	0	0	0	0	0	0	0	0	0	0	0	0	0	0	0	0	0	0	0	0	0	1	0	0	0	0	0	0	0	0	0	0	0	0	0	0	0	0	0	0	0	0	0	0	0	0	0	0	0	0	0	0	0	0	0	0	0	0	0	0	0	0	0	0	0	0	0	0	0	0	0	0	0	0	0	1	0	0	0	0	0	0	0	0	0	1	-1	0	0	0	-1	0	0	0	0	0	0	0	0	5.4608987114013326e-52
GAGCTTCTATTGCTCTTGCTTGTAATC	1.617373171204398e-54	0.2631305146933732	0.8460632630896353	2	3370.0	1.9462572696886051	0.7949554896142433	0.6640949554896143	3.234746342408796e-54	0	0	0	0	0	0	0	0	0	0	0	0	0	0	0	0	0	0	0	0	0	0	0	0	0	0	0	0	0	0	0	0	0	0	0	0	0	0	0	0	0	0	0	0	0	0	0	0	0	0	0	0	0	0	0	0	0	0	0	0	0	0	0	0	0	0	0	0	0	0	0	0	0	0	1	0	0	0	0	0	0	0	0	0	0	0	0	0	0	1	0	0	0	0	1	0	0	0	0	-1	0	0	7.812291392632985e-52
GAGTTGTAAAATACTCGTCAGTTGCAA	1.986950597584088e-54	1.0	0.5144462409784386	4	1488.0	2.7775264770416865	0.9771505376344086	0.9186827956989247	3.9739011951681746e-54	-1	0	1	0	0	0	0	0	0	0	0	0	0	1	0	0	0	-1	0	0	0	0	0	0	0	0	0	1	0	0	0	0	0	-1	0	-1	-1	1	-1	0	1	0	0	0	0	-1	0	1	0	0	0	0	0	1	-1	0	0	0	0	0	-1	0	1	0	1	0	0	0	0	-1	-1	0	0	0	0	0	0	0	0	0	-1	0	0	0	1	0	1	0	0	0	0	-1	0	0	1	0	0	0	0	0	0	1	9.582311093630853e-52
GAGGTGTTTCTTTCAGTTGTTCGTAAT	2.4496607102494605e-54	7.4325163578907035e-28	0.8475228112510369	4	505.0	2.136504998246606	1.9287128712871289	1.2851485148514852	4.899321420498921e-54	0	0	0	0	0	0	-1	0	0	0	0	0	0	0	0	0	0	0	0	0	0	0	0	0	0	0	0	0	0	0	0	0	0	0	0	0	0	0	0	0	0	0	0	0	0	0	0	0	0	0	0	0	0	0	1	0	0	0	0	0	0	0	0	0	0	0	0	0	0	0	0	0	0	0	0	0	0	0	0	0	0	0	0	0	0	0	0	0	0	1	0	0	0	0	0	0	0	0	0	0	0	0	1.1797035268355342e-51
GAGCGGGCTTTTCACCCGCTTTATCGT	2.5200691299018738e-54	7.78911505357958e-23	0.7210994629692697	9	1698.0	3.261487843025729	2.234982332155477	2.080683156654888	5.0401382598037475e-54	0	0	0	0	0	0	-1	1	1	0	1	1	1	0	1	0	0	0	0	-1	0	0	1	0	0	0	0	0	1	0	0	0	0	0	0	0	0	0	0	0	-1	0	0	0	0	0	0	0	0	0	0	0	0	0	0	0	0	0	0	0	0	0	0	0	0	0	0	0	0	0	0	0	0	1	1	0	0	0	0	0	0	-1	0	0	0	0	0	0	0	0	0	0	0	0	0	0	0	0	0	0	0	0	1.2134594299152184e-51
GAGACGAGAATCTTCAAGAATCTTTGA	3.320279474753555e-54	1.8466736166286624e-43	0.9395918367346938	2	396.0	2.061809850674694	3.8156565656565657	3.287878787878788	6.64055894950711e-54	0	0	0	0	0	0	0	0	0	0	0	0	0	0	0	0	0	0	0	0	0	0	0	0	0	0	0	0	0	0	0	0	0	0	0	0	0	0	0	0	0	0	0	0	0	0	0	0	0	0	0	0	0	0	0	0	0	0	0	0	0	-1	0	0	0	0	0	0	0	0	0	0	0	0	0	0	0	0	0	0	0	0	1	0	0	0	0	0	0	0	0	0	0	1	0	0	0	0	0	0	-1	0	1.595965564728354e-51
GAGTAGTATATGAGAGTACAAATAATA	5.886853705174609e-54	3.4300348387399213e-31	0.8191826872570648	5	786.0	2.644343813450716	2.1208651399491094	1.797709923664122	1.1773707410349218e-53	0	0	0	0	0	0	0	0	0	0	0	0	0	0	0	0	0	0	0	0	0	0	0	0	0	0	0	0	0	0	0	0	0	0	0	0	0	0	0	0	0	0	0	0	1	0	1	0	0	0	0	0	0	0	0	0	0	0	0	0	0	0	0	0	0	0	0	0	0	0	0	0	0	0	-1	0	0	0	0	0	0	0	0	0	0	0	0	0	0	0	0	0	0	0	0	0	0	0	0	0	0	0	2.821090274194889e-51
GAGTACTTTGATATAAGCCGGGATATT	7.317430409829785e-54	2.0359412646360042e-08	0.2768342619946898	6	2073.0	1.6594563046426456	0.4534491075735649	0.3945972021225277	1.463486081965957e-53	1	0	0	1	0	0	0	0	0	-1	0	0	0	0	0	0	0	0	0	0	0	0	1	0	0	0	0	0	0	0	0	1	0	0	0	0	-1	0	0	0	0	1	0	0	0	0	0	1	0	0	0	0	0	0	0	0	0	0	0	0	-1	0	0	0	0	0	0	0	0	-1	0	0	0	0	0	0	0	0	0	0	0	0	0	0	0	0	0	0	0	0	0	-1	0	0	0	0	0	1	1	0	0	0	3.5013830581910805e-51
GAGGTTCTGTATTCATTGTCAAAAACT	7.336813556457393e-54	1.0	0.530349090540609	5	2110.0	1.6091556331223535	0.4635071090047393	0.3805687203791469	1.4673627112914786e-53	0	0	0	0	0	0	0	0	1	0	0	-1	0	0	-1	0	0	0	-1	1	-1	-1	0	-1	0	0	0	0	1	0	1	0	1	0	1	0	0	0	0	-1	0	0	-1	0	-1	0	1	0	0	-1	1	0	0	0	0	-1	1	0	0	1	0	-1	0	0	0	0	0	0	0	0	0	0	0	-1	1	-1	-1	-1	0	0	0	0	0	0	0	0	0	0	0	0	0	0	-1	0	0	-1	0	0	0	0	0	0	3.510440472515285e-51
GAGCTGCACCCGCTCTATGAGCGTGGT	1.1018896268054934e-53	0.3192683189782365	0.9491312126633714	4	1542.0	1.0943285422943916	0.248378728923476	0.222438391699092	2.2037792536109873e-53	0	0	0	0	0	0	0	0	0	0	0	0	0	0	0	0	0	0	0	0	0	0	0	0	0	0	0	0	0	0	0	0	0	0	0	0	0	0	0	0	0	0	0	0	0	0	0	1	0	0	0	0	0	0	0	0	0	0	0	0	0	0	0	0	0	0	0	0	0	0	0	0	0	0	0	0	0	0	0	0	0	0	0	0	0	0	0	0	-1	0	0	0	0	0	0	0	0	0	0	0	0	0	5.2576342776203546e-51
GAGAATGAGAACTTTCAAGAATGAAGT	1.3018280242253047e-53	1.8214971974970845e-11	0.3520876895714664	1	3649.0	2.1107296293703737	0.8007673335160318	0.6990956426418197	2.603656048450609e-53	0	-1	0	0	0	0	0	-1	0	0	0	1	0	0	0	0	0	0	-1	0	-1	-1	0	-1	0	0	0	0	1	0	1	0	1	0	-1	0	0	0	0	-1	0	0	1	-1	1	0	1	0	1	0	0	-1	0	0	0	0	0	0	0	0	0	1	0	0	0	0	0	-1	0	0	0	0	0	-1	1	1	0	-1	1	0	0	0	0	0	0	0	0	0	1	0	0	0	-1	0	0	1	0	0	0	0	0	0	6.205311563697085e-51
GAGACCCCCCAAGTTCGGGAGGACACA	2.0166309990881543e-53	2.7587477712252203e-16	0.9004756891644247	8	475.0	1.942537785817764	1.8694736842105264	1.5873684210526315	4.0332619981763086e-53	0	0	0	0	0	0	0	0	0	0	0	0	0	0	0	0	0	0	0	0	0	0	0	0	0	0	0	0	0	0	0	0	0	0	0	0	0	0	0	0	0	0	0	0	0	1	0	0	0	0	0	0	0	0	0	0	0	0	0	0	0	0	0	0	0	0	0	0	0	0	0	0	0	0	0	0	0	0	0	0	0	0	0	0	0	-1	0	0	0	0	0	0	0	0	0	0	0	0	0	0	0	0	9.588396538956331e-51
GAGTATTCAAAGTCTTCGTACGTGATG	2.212393092932583e-53	1.0	0.9523831732114542	3	293.0	1.5493596935368794	0.8703071672354948	0.590443686006826	4.424786185865166e-53	0	0	0	0	0	0	0	0	0	0	0	0	0	0	0	0	0	0	0	0	0	0	0	0	0	0	0	0	0	0	0	0	0	0	0	0	0	0	0	0	0	0	0	0	0	0	0	0	0	0	0	0	0	0	0	0	0	0	0	0	0	-1	0	0	0	0	0	0	0	0	0	0	0	0	0	0	0	0	1	0	0	0	0	0	0	0	0	0	0	0	0	0	0	0	0	0	0	0	0	0	0	0	1.0513194568347321e-50
GAGACGTCAGCTGGAGATGATTGATAA	2.728335125725402e-53	0.1692367826700976	0.8690291620524179	6	616.0	2.0411374323886817	0.7077922077922078	0.663961038961039	5.456670251450804e-53	0	1	0	0	0	0	0	0	-1	0	0	0	0	0	1	0	0	0	0	0	0	0	0	0	0	0	0	0	0	0	0	0	0	0	-1	0	0	0	0	0	0	0	1	0	1	0	1	0	0	0	1	0	0	0	0	-1	0	0	0	-1	0	0	0	0	0	0	0	0	0	0	0	0	0	0	0	0	0	0	0	0	0	0	0	0	0	0	0	0	0	0	0	0	-1	0	0	0	0	0	0	0	0	0	1.294621710904906e-50
GAGGTATTTGCCCACTGGGGCATCACG	3.032769370940829e-53	1.0	0.9187020962231046	7	613.0	2.08899322952734	1.399673735725938	1.1582381729200653	6.065538741881658e-53	0	0	0	0	0	0	0	0	0	0	0	0	0	0	0	0	0	0	0	0	0	0	0	0	0	0	0	0	0	0	0	0	0	0	0	0	0	0	0	0	0	0	0	0	0	1	0	1	0	0	0	0	0	0	0	0	0	0	0	0	0	0	0	0	0	0	0	0	0	0	0	0	0	0	0	0	0	0	0	0	0	0	0	0	0	-1	0	0	0	0	0	0	0	0	0	0	0	0	0	0	0	0	1.4381072237687402e-50
GAGTGTAATAAAAAGAGGTGCAGAACC	3.096261646068715e-53	1.0	0.8764466364626943	7	606.0	2.006482340209402	1.4702970297029705	1.268976897689769	6.19252329213743e-53	0	0	0	0	0	0	0	0	0	0	0	0	0	0	0	0	0	0	0	0	0	0	0	0	0	0	0	0	0	0	0	0	0	0	0	1	0	0	0	-1	0	0	0	0	0	0	0	0	0	0	0	0	0	0	0	0	0	0	0	0	0	0	0	0	0	0	0	0	0	0	0	0	0	0	0	-1	0	0	0	0	0	0	0	0	0	0	0	0	0	0	0	0	0	0	0	0	0	0	0	0	0	0	1.4680118761565078e-50
GAGGAGGTTGTTGAAACTTACGGTTAT	5.612708476341964e-53	0.3189418243375945	0.6819254017396432	1	927.0	4.3386856773897415	4.60302049622438	3.855447680690399	1.1225416952683928e-52	0	0	0	0	0	0	0	0	0	0	0	0	0	0	0	0	0	0	0	0	0	0	0	0	-1	0	0	0	0	0	0	0	0	0	0	0	0	0	0	1	0	0	0	0	0	0	0	0	0	0	0	0	0	0	0	0	0	0	0	0	0	0	0	0	0	0	0	0	0	0	0	0	0	0	0	0	0	0	1	0	0	0	0	0	0	0	0	0	1	0	0	0	0	1	0	0	0	0	0	0	0	0	2.651803654160243e-50
GAGTATACTCGCCCACTCGCCTCTCTA	5.8580184836367725e-53	5.507823097102478e-49	0.8336265024919378	5	523.0	2.539993219850033	3.447418738049713	3.1931166347992352	1.1716036967273545e-52	0	0	0	0	0	0	0	0	0	-1	0	0	0	0	0	0	0	0	0	0	0	0	0	0	0	0	0	0	0	0	0	0	0	0	0	0	0	0	0	0	0	0	0	0	0	0	0	0	0	0	0	0	0	0	0	0	0	0	0	0	0	0	1	0	0	0	0	0	0	0	0	0	0	0	0	0	0	0	0	0	0	0	0	0	0	0	0	0	0	0	0	0	0	0	0	0	0	0	0	0	-1	0	2.7669847503895254e-50
GAGATTCCGAGATCCAAAGAACTCTGG	6.277326560112232e-53	7.700974911553865e-05	0.7800956683497209	3	496.0	3.297708986983864	3.415322580645161	2.7600806451612905	1.2554653120224461e-52	0	0	0	0	0	0	0	0	0	0	0	0	0	0	0	0	0	0	0	0	0	0	0	0	0	0	0	0	0	0	0	0	0	0	0	-1	0	0	0	0	0	0	0	0	0	0	0	0	0	0	0	0	0	0	0	0	0	0	0	0	0	0	1	0	0	0	0	0	0	0	0	0	0	0	0	0	0	0	0	0	0	0	0	0	0	0	0	0	0	0	0	0	0	0	0	0	0	0	0	0	0	0	2.9633203301617486e-50
GAGCAGATTTTAGGAATGTTCGGTCTT	6.5144719069901345e-53	3.7264672809164825e-41	0.9157975246836324	2	341.0	1.5052414123884212	1.9501466275659824	1.8944281524926687	1.3028943813980269e-52	0	0	0	0	0	0	0	0	0	0	0	0	0	0	0	0	0	0	0	0	0	0	0	0	0	0	0	0	0	0	0	0	0	0	0	0	0	0	0	1	0	0	0	0	0	0	0	0	0	0	0	0	0	0	0	0	-1	0	0	0	0	0	0	0	0	0	0	0	0	0	0	0	0	0	0	0	0	0	0	0	0	0	0	0	0	0	0	0	0	0	0	0	0	0	0	0	0	0	0	0	0	0	3.0743766573681057e-50
GAGAATAGGTCTGCCCAAACCAGATGA	1.073598697767277e-52	1.246051593884218e-05	0.9320303201152664	8	466.0	1.7199695724921351	1.4484978540772533	1.3133047210300428	2.147197395534553e-52	0	0	0	0	0	0	0	0	0	0	0	0	0	0	0	0	0	0	0	0	0	0	0	0	0	0	0	0	0	0	0	0	0	0	0	0	0	0	0	0	0	0	0	0	0	-1	0	0	0	0	0	0	0	0	0	0	0	0	0	0	0	0	0	0	0	0	0	0	0	0	0	0	0	0	0	0	0	0	0	0	0	0	0	0	0	-1	0	0	0	0	0	0	0	0	0	0	0	1	1	0	0	0	5.0519033118418745e-50
GAGTTTTATCTAGTGATGGATATATGG	1.248961479182868e-52	1.8050648112576652e-24	0.1958954629170503	9	6755.0	1.8767008778461485	1.1986676535899334	0.9120651369356032	2.497922958365736e-52	0	0	0	0	-1	0	0	0	0	-1	-1	0	-1	-1	0	0	0	0	0	0	0	0	-1	0	-1	0	0	0	0	0	0	1	0	1	0	0	0	0	0	0	0	-1	0	0	0	0	0	0	0	0	0	0	0	1	1	0	0	0	0	0	-1	0	1	-1	-1	0	0	0	0	0	0	0	0	0	0	0	0	0	0	0	0	0	0	0	-1	0	1	0	0	0	0	0	0	0	0	0	1	0	0	0	0	1	5.871097522148551e-50
GAGAACGACTTCAACTTGCTCAAAGGA	1.3266804091883957e-52	2.4955251030856398e-56	0.9438818697683168	1	358.0	1.6620614711381798	6.240223463687151	5.731843575418995	2.653360818376791e-52	0	0	0	0	0	0	0	0	0	0	0	0	0	0	0	0	0	0	0	0	0	0	0	0	0	0	0	0	0	0	0	0	0	0	0	0	0	0	0	0	0	0	0	0	0	-1	0	0	0	0	0	0	0	0	0	0	0	0	0	0	0	0	0	0	0	0	0	0	0	0	0	0	0	0	0	0	0	0	0	0	0	0	0	0	0	-1	0	0	0	0	0	0	0	0	0	0	0	1	1	0	0	0	6.234161660522224e-50
GAGTCGAACTCATCCATTGCAGCCATC	2.1764033120955564e-52	1.0	0.988056288478452	7	529.0	1.14817551090355	0.3856332703213611	0.3705103969754253	4.352806624191113e-52	0	0	0	0	0	0	0	0	0	0	0	0	0	0	0	0	0	0	0	0	0	0	0	0	0	0	0	0	0	0	0	0	0	0	0	0	0	0	0	0	0	0	0	0	0	0	0	1	0	0	0	0	0	0	0	0	0	0	0	0	0	0	0	0	0	0	0	0	0	0	0	0	0	0	0	0	0	0	0	0	0	0	0	0	1	1	0	0	0	0	0	0	0	0	0	0	0	-1	-1	0	0	0	1.019219984846122e-49
GAGTGTCTAATGGATCCCATGTTTCAA	2.5722178728487424e-52	0.0034585865304913	0.6766264226546566	3	5043.0	1.3647695077957285	0.4749157247670038	0.3656553638707119	5.144435745697485e-52	0	0	0	0	0	0	0	0	1	0	0	0	0	0	-1	0	0	0	0	0	0	0	0	-1	0	1	0	0	0	0	0	0	0	0	-1	0	0	0	0	1	0	0	0	-1	0	0	0	0	-1	0	-1	-1	0	0	0	-1	-1	0	0	-1	0	0	0	0	0	0	0	0	0	0	0	0	0	0	1	0	-1	1	1	0	0	0	0	0	0	0	0	0	0	0	0	0	-1	0	0	0	0	0	0	-1	0	0	1.2032326381494355e-49
GAGAAATACAATACTTGGGTACAAAAG	2.9189926849449217e-52	2.286353309867166e-13	0.5281183350533195	2	3288.0	2.3269371134556938	1.0255474452554745	0.7387469586374696	5.837985369889844e-52	0	-1	0	0	0	0	0	0	0	0	0	1	0	0	-1	0	0	0	0	1	0	0	0	0	0	1	0	0	-1	0	0	0	0	0	1	0	0	0	0	0	0	0	0	0	0	0	1	0	-1	0	0	0	0	0	0	0	0	0	0	1	0	0	0	0	0	0	0	0	0	0	0	0	0	0	-1	0	0	1	1	-1	0	0	0	0	0	0	0	0	0	0	0	0	0	0	0	0	0	0	0	1	0	0	1.3641875122633797e-49
GAGATTTAAAAATGAGTTATTTGGAAT	3.106783607770824e-52	0.8879040766723254	0.2579315529101492	3	3381.0	1.2413405155440762	0.279798876072168	0.235729074238391	6.213567215541648e-52	1	0	1	0	0	0	0	0	0	1	0	0	-1	-1	0	0	0	0	0	0	0	0	-1	0	0	0	0	0	0	0	0	-1	0	-1	0	0	1	0	0	0	0	1	0	0	0	0	0	1	0	0	0	0	0	1	-1	0	0	0	0	0	-1	0	1	-1	1	0	0	0	0	1	0	0	0	0	0	0	0	0	0	0	0	0	0	0	-1	0	1	0	0	0	0	1	0	0	0	0	1	0	0	0	0	0	1.4514684890656857e-49
GAGAATAGAATACAACTCAGCCGAGAA	3.150867260238674e-52	0.2935815143995931	0.9233690543335212	5	1174.0	1.4030923405189435	0.4310051107325383	0.3798977853492334	6.301734520477348e-52	0	0	0	0	0	0	1	0	0	0	0	0	0	0	0	0	0	0	0	0	0	0	0	0	0	0	0	0	0	0	0	0	0	0	0	0	0	0	0	0	0	0	0	0	0	0	0	0	0	0	0	0	0	0	-1	0	0	0	0	0	0	0	0	0	0	0	0	0	0	0	0	0	0	0	0	0	0	0	0	0	0	0	0	0	0	0	0	0	0	-1	0	0	0	1	0	0	0	0	0	0	0	0	1.4719305717748003e-49
GAGAAAGCTTATGACGACGACGAGACA	3.3331655372836644e-52	0.000622147817344	0.8804295086808851	1	436.0	3.0439718173788406	1.6788990825688073	1.536697247706422	6.666331074567329e-52	0	0	0	-1	0	0	0	0	0	0	0	0	0	0	0	0	0	0	-1	0	0	0	0	0	0	0	0	0	0	0	0	0	0	0	0	0	0	0	0	0	0	0	0	0	0	0	0	0	0	0	0	0	0	0	0	0	0	0	0	0	0	-1	0	0	0	0	0	0	0	0	0	0	0	0	0	0	0	0	1	0	0	0	-1	0	0	0	0	0	0	0	0	0	0	1	0	0	0	0	0	0	1	0	1.5563621087513026e-49
GAGAACCTTCAAAAATCTGTAAAAATC	4.314294919684697e-52	3.241357141878199e-57	0.9418031197185048	1	613.0	1.5139296495533905	1.737357259380098	1.6557911908646004	8.628589839369394e-52	0	0	0	0	0	0	0	0	0	0	0	0	0	0	0	0	0	0	0	0	0	0	0	0	0	0	0	0	0	0	0	0	0	0	0	0	0	0	0	0	0	0	0	0	0	0	0	0	0	0	0	0	0	0	1	0	-1	0	0	0	0	0	0	0	0	0	0	0	0	0	0	0	0	0	0	0	0	0	0	0	0	0	0	0	0	0	0	0	0	0	0	0	0	0	0	0	0	0	0	0	0	0	2.0113226414571575e-49
GAGATGCATCAGCAGCAGAACGACTAA	4.7370961835849794e-52	0.3795801256406557	0.9270294178539836	1	1054.0	1.434118630003682	0.3880455407969639	0.3273244781783681	9.47419236716996e-52	0	0	0	0	0	0	0	0	0	0	0	0	0	0	0	0	0	0	0	0	0	0	0	0	0	0	0	0	0	0	0	0	0	0	0	0	0	0	0	0	0	0	0	0	0	0	0	0	0	0	0	0	0	0	0	0	0	0	0	0	0	0	0	0	0	0	0	0	0	0	0	0	0	0	0	0	0	0	0	0	0	0	0	0	0	0	0	0	0	0	0	0	0	-1	0	0	0	0	0	0	1	0	2.206535207448507e-49
GAGGTCCTGGACTACGCCCGCAAATTG	5.079866318474381e-52	2.012748829954149e-43	0.9221457539633772	3	364.0	2.108005173034484	2.5384615384615383	2.478021978021978	1.0159732636948762e-51	0	0	0	0	0	0	0	0	0	0	0	0	0	0	0	0	0	0	0	0	0	0	0	0	0	0	0	0	0	0	0	0	0	0	0	0	0	0	0	0	0	0	0	0	0	-1	0	0	0	0	0	0	0	0	0	0	0	0	0	0	0	0	0	0	0	0	0	0	0	0	0	0	0	0	0	0	0	0	0	0	0	0	0	0	0	-1	0	0	0	0	0	0	0	0	0	0	0	1	1	0	0	0	2.3652653554686513e-49
GAGATATATATATTCTAGAATGAATGC	5.80986056166849e-52	1.0	0.6161677363732159	5	1299.0	1.7328775091324182	0.6712856043110085	0.6351039260969977	1.161972112333698e-51	0	-1	0	0	0	0	0	0	0	0	0	-1	0	0	-1	0	0	0	-1	-1	-1	-1	0	1	0	1	0	0	-1	0	1	0	1	0	1	0	0	0	0	1	0	0	0	0	0	0	0	0	0	0	0	-1	0	0	0	0	0	0	0	0	0	0	0	0	0	0	0	0	0	0	0	0	0	1	1	-1	0	0	0	0	0	0	0	0	0	0	0	0	0	0	0	0	1	0	0	0	0	0	0	0	0	0	2.7026027104977987e-49
GAGCTGTATCTCACTGGTACGAGCACT	6.167679499110952e-52	4.196697950638069e-09	0.5916172670618635	3	1109.0	2.112160427737225	0.6591523895401262	0.5807033363390441	1.2335358998221904e-51	1	0	0	0	0	0	0	0	0	1	0	0	0	0	0	0	0	0	0	0	1	0	0	0	0	0	0	0	0	0	0	0	0	0	0	0	0	0	0	0	0	0	-1	0	0	0	0	0	0	0	0	0	0	0	0	0	0	0	0	0	0	0	0	0	0	0	0	0	0	0	0	0	0	0	0	0	0	0	0	0	0	0	0	0	0	1	0	0	0	0	0	0	0	0	0	0	0	0	0	0	1	0	2.867669987067983e-49
GAGAAACGACTCGTCACTGAGGTGGAG	6.671754005877978e-52	0.0035924925706819	0.3519808432872824	5	1643.0	1.4368944919100528	0.5818624467437614	0.4485696895922094	1.3343508011755956e-51	0	0	0	0	0	0	0	0	0	0	0	0	0	0	0	0	0	0	0	0	0	0	0	0	0	0	0	0	0	0	0	0	0	0	0	0	0	0	0	0	0	0	0	0	0	-1	0	0	0	0	0	0	0	0	0	0	0	0	0	0	0	0	0	0	0	0	0	0	0	0	0	0	0	0	0	0	0	0	0	0	0	0	0	0	0	1	0	0	0	0	0	0	0	0	0	0	0	-1	1	0	0	0	3.1008271517037274e-49
GAGTTAATGATACATGGAGGCCATCAC	6.708919532386179e-52	0.7826241533248364	0.2346402960259302	4	2693.0	1.0565838940497294	0.2265131823245451	0.181581878945414	1.3417839064772358e-51	0	0	0	0	0	0	0	0	0	0	0	0	0	0	0	0	0	0	0	1	0	1	0	0	0	0	0	0	0	0	0	0	-1	0	0	0	0	0	0	0	0	0	-1	0	0	0	0	0	0	0	0	0	0	0	0	0	0	0	0	0	0	0	0	0	0	0	0	0	0	0	0	0	0	0	0	0	0	0	0	0	0	0	0	0	0	0	0	0	0	0	0	0	0	0	0	0	0	0	0	0	0	0	3.1180536612724528e-49
GAGTGGGCGAGTGTACTCACTCGCTTC	1.102894459353892e-51	0.0029858048568521	0.4791691109807476	7	1443.0	2.0467426002494804	2.1212751212751213	2.073458073458073	2.205788918707784e-51	0	0	0	0	0	0	0	0	0	-1	0	0	0	0	0	0	0	0	0	0	-1	0	0	0	0	0	0	0	0	0	0	0	0	0	0	0	0	0	0	-1	0	0	0	0	0	-1	0	0	-1	0	0	0	0	0	0	0	0	0	0	0	0	0	0	0	0	0	0	0	0	0	0	0	0	0	0	0	0	0	0	0	0	-1	0	0	0	1	0	0	0	0	0	0	0	0	0	0	0	0	0	0	1	0	5.109549373089886e-49
GAGTACTATGTTCAAATACTATACCGC	1.2249411324011791e-51	1.0	0.886807878112226	4	402.0	1.8829906205232936	1.0248756218905473	0.9054726368159204	2.4498822648023583e-51	0	0	0	0	0	0	0	0	0	0	0	0	0	0	0	0	0	0	0	0	0	0	0	0	1	0	0	0	0	0	0	0	0	0	0	0	0	0	0	0	0	0	0	0	0	0	0	0	0	0	0	0	0	0	0	0	0	0	0	0	0	0	0	0	0	0	0	0	0	0	0	0	0	0	0	0	0	0	-1	0	0	0	0	0	0	0	0	0	-1	1	0	0	0	1	0	0	0	0	0	0	0	0	5.670044096912243e-49
GAGGAGCAGTAGCTGCTTCAGTAGATG	1.3468143634497695e-51	1.0	0.8774427223719676	7	383.0	2.151771179583538	1.866840731070496	1.5613577023498697	2.693628726899539e-51	0	0	0	0	0	0	0	0	0	0	0	0	0	0	0	0	0	0	0	0	0	0	0	0	-1	0	0	0	0	0	0	0	0	0	0	0	0	0	0	0	0	0	0	0	0	0	0	0	0	0	0	0	0	0	0	0	0	0	0	0	0	0	0	0	0	0	0	0	0	0	0	0	0	0	0	0	0	0	-1	0	0	0	0	0	0	0	0	0	1	1	0	0	0	1	0	0	0	0	0	0	0	0	6.230348699413064e-49
GAGCTTCCATTAGTTGGTTAATAACAT	1.377986772239703e-51	4.601752322300404e-17	0.2433101974013828	1	3928.0	2.1175981427409503	1.0073828920570265	0.8037169042769857	2.755973544479406e-51	0	0	0	0	0	0	0	0	0	0	0	0	0	0	0	1	0	-1	0	0	0	0	0	0	0	0	0	-1	0	0	0	0	0	1	0	1	0	-1	0	0	1	0	0	0	0	1	0	0	0	0	0	0	0	0	0	0	0	0	0	0	0	0	0	0	0	0	0	0	0	0	0	0	0	0	0	0	0	0	0	0	0	0	0	0	0	0	0	0	0	0	0	0	0	0	0	0	0	0	0	0	0	0	6.3734071566001636e-49
GAGCATGATGTTCTGAAGCTCCATCAG	1.7225151187456945e-51	5.024822580483575e-59	0.8870742790300085	5	425.0	2.122835344994816	2.625882352941177	2.5623529411764707	3.445030237491389e-51	0	0	0	0	0	0	0	0	0	0	0	0	0	0	0	0	0	0	0	0	0	0	0	0	0	0	0	0	0	0	0	0	0	0	0	-1	0	0	0	0	0	-1	1	0	0	0	0	0	0	0	0	0	0	0	0	0	0	0	0	0	0	0	0	0	0	0	0	0	0	0	0	0	0	0	0	0	0	0	0	0	0	0	0	0	0	0	0	0	0	0	0	0	0	0	0	0	0	0	0	0	0	0	7.95333655420343e-49
GAGGACAGAACTCACAAGCGCATTCTC	1.918322632698594e-51	1.6342519530742652e-06	0.9500383882617226	5	392.0	1.6126300593221865	1.0561224489795915	1.0076530612244898	3.836645265397188e-51	0	0	0	0	0	0	0	0	0	0	0	0	0	0	0	0	0	0	0	0	0	0	0	0	0	0	0	0	0	0	0	0	0	0	0	0	0	0	0	0	0	0	0	0	0	-1	0	0	0	0	0	0	0	0	0	0	0	0	0	0	0	0	0	0	0	0	0	0	0	0	0	0	0	0	0	0	0	0	0	0	0	0	0	0	0	-1	0	0	0	0	0	0	0	0	0	0	0	1	1	0	0	0	8.851616246852032e-49
GAGCAAATGGTGAAAAAGAATTAAGGA	2.2608541728506327e-51	2.9965325211082734e-19	0.6486532892251692	2	837.0	2.447221757883056	2.080047789725209	2.032258064516129	4.5217083457012654e-51	0	1	0	0	0	0	0	-1	1	0	0	-1	0	0	1	0	0	0	1	1	1	1	0	0	0	0	0	0	0	0	0	0	-1	0	-1	0	0	0	0	0	0	0	0	0	0	0	0	0	0	0	-1	1	0	0	0	0	0	0	0	-1	0	0	0	0	0	0	0	0	0	0	0	0	0	0	1	0	-1	-1	0	0	0	0	0	0	0	0	0	0	1	0	0	0	-1	0	0	0	0	0	0	0	0	0	1.0419074882399776e-48
GAGACAGAGGGAGTTATTAGAAGATTT	2.5910002665771785e-51	0.0020418358860302	0.8787515006002401	9	502.0	2.1559081325146177	0.8685258964143426	0.7669322709163346	5.182000533154357e-51	0	0	0	0	0	0	0	0	0	0	0	0	0	0	0	0	0	0	0	0	0	0	0	-1	0	0	0	0	0	0	1	0	0	0	0	0	0	0	0	0	0	0	0	0	0	0	0	0	-1	0	0	0	0	0	0	0	0	0	0	0	0	1	0	0	0	0	0	0	0	0	0	0	0	0	0	0	0	0	0	0	0	0	0	0	0	0	0	0	0	0	0	0	0	0	0	0	0	0	0	-1	0	0	1.1927736878512661e-48
GAGTAGCTGATTCTGCTATGATAAACA	2.722617979799669e-51	9.900876447606704e-11	0.5353123954299919	4	937.0	2.440539764641546	2.5069370330843115	2.072572038420491	5.445235959599338e-51	0	0	0	0	0	0	0	0	0	0	0	0	0	0	0	0	0	0	0	0	0	0	0	0	1	0	0	0	0	0	0	0	0	0	0	0	0	0	0	1	0	0	0	0	0	0	0	0	0	0	0	0	0	0	0	0	0	0	0	0	0	0	0	0	0	0	0	0	0	0	0	0	0	0	0	0	0	0	1	0	0	0	0	0	0	0	0	0	-1	-1	0	0	0	-1	0	0	0	0	0	0	0	0	1.2529909682153948e-48
GAGCAATGACAAAATTCAGCAACCTTA	6.092915657288313e-51	1.829808503781033e-05	0.9440880523624996	1	501.0	1.7090473359800469	0.782435129740519	0.7584830339321357	1.2185831314576626e-50	0	0	0	0	0	0	0	0	0	0	0	0	0	0	0	0	0	0	1	0	0	0	0	0	0	0	0	0	0	0	0	0	0	1	0	0	0	0	0	0	0	0	1	0	0	0	0	0	0	0	0	0	0	0	0	0	-1	0	0	0	0	1	0	0	0	0	0	0	0	0	0	0	0	0	0	0	0	0	-1	0	0	0	0	0	0	0	0	0	0	0	0	0	0	0	0	0	0	0	0	0	0	0	2.789557026511725e-48
GAGATATTGATAATCCAAACATGCCTA	6.631143228649564e-51	1.0	0.9523957523957524	4	492.0	1.529930813389988	0.5792682926829268	0.508130081300813	1.3262286457299125e-50	0	1	0	0	0	0	0	0	0	0	0	0	0	0	0	0	0	0	0	0	0	0	0	0	0	0	0	0	0	0	0	0	0	0	0	0	0	0	0	0	0	0	0	0	-1	0	1	0	0	0	0	0	0	0	0	0	0	0	0	0	0	0	0	0	0	0	0	0	0	0	0	0	0	0	0	0	0	0	0	0	0	0	0	0	0	0	0	0	0	0	0	0	0	0	0	0	0	0	0	0	0	0	3.033954547302703e-48
GAGCGATATAACTGATGAGTCGGTCAC	7.289102053258359e-51	1.0	0.2926571935259389	9	2274.0	1.0686730911859288	0.2717678100263852	0.1868953386103782	1.4578204106516718e-50	0	0	0	0	0	0	-1	-1	0	0	0	1	0	0	0	0	0	0	-1	1	1	1	0	0	0	0	0	0	0	0	0	0	0	0	0	0	0	0	0	0	0	0	-1	0	0	0	0	0	0	0	0	0	0	0	0	0	0	0	0	0	0	0	0	0	0	0	0	0	0	0	0	0	0	0	0	0	0	0	0	0	0	0	0	0	0	0	0	0	0	0	0	0	0	0	0	0	0	0	0	0	0	0	3.332869579795949e-48
GAGTACTTAATGCTTGTTTTAGTGTAA	7.836705141925538e-51	0.0652983147866679	0.2280606082871431	7	8531.0	1.122003698679033	0.3545891454694643	0.2098229984761458	1.5673410283851076e-50	0	0	0	0	0	0	0	1	1	0	0	1	0	0	0	0	0	0	-1	-1	-1	-1	0	1	0	0	0	0	0	0	1	0	-1	0	0	0	0	1	0	1	0	0	0	0	0	0	0	0	0	1	0	0	0	0	0	0	0	0	0	0	0	1	0	0	0	0	0	-1	0	0	0	0	0	-1	0	-1	0	0	0	0	0	0	0	0	0	0	0	0	-1	0	0	0	-1	0	0	1	0	0	0	1	1	0	3.580871659429435e-48
GAGAGGCTCTCTGACGGCCTTTCTAAG	1.1636621717516986e-50	1.6821941856772836e-10	0.8985431702753275	5	661.0	2.0036198396938536	1.6883509833585475	1.4780635400907716	2.3273243435033973e-50	0	0	0	0	0	0	0	0	0	0	0	0	0	0	0	0	0	0	0	0	0	0	0	0	0	0	0	0	0	0	0	0	0	0	0	1	0	0	0	0	0	0	0	0	0	-1	0	0	0	0	-1	0	0	0	0	0	0	0	0	0	0	0	0	0	0	0	0	0	0	0	0	0	0	0	0	0	0	0	0	0	0	0	0	0	0	0	0	0	0	0	0	0	0	0	0	0	0	0	0	0	0	0	5.303389746260362e-48
GAGATGTATAATGAGTATACAATGTTA	1.3474181193700758e-50	5.8108753546539205e-11	0.1713010656308046	5	8522.0	1.0129608118618183	0.303919267777517	0.2482985214738324	2.694836238740152e-50	0	0	0	0	0	0	0	0	0	0	0	1	0	0	0	0	0	0	-1	1	-1	-1	0	0	0	0	0	0	1	0	0	0	1	0	0	0	0	0	0	0	0	0	0	0	0	0	0	0	0	0	0	0	0	0	0	0	0	0	0	0	0	0	0	0	0	0	0	0	0	0	0	0	0	0	1	0	0	0	0	0	0	0	0	0	0	0	0	0	0	0	0	0	0	0	0	0	0	0	0	0	0	0	6.134886513983618e-48
GAGGAGTCGAAACAGTTACTTGAAATA	1.8751244129624684e-50	5.727515763012445e-07	0.9343799058084772	7	518.0	1.7638189803340667	1.2355212355212355	1.0888030888030888	3.750248825924937e-50	0	0	0	0	0	0	0	0	0	0	0	0	0	0	0	0	0	0	0	0	0	0	0	0	0	0	0	0	0	0	0	0	0	0	0	0	0	0	0	-1	0	0	0	0	0	0	0	0	0	0	0	0	0	0	0	0	0	0	0	0	0	0	0	0	0	0	0	0	0	0	0	0	0	-1	0	-1	0	0	0	0	0	0	0	0	0	0	0	0	0	0	0	0	1	0	0	0	0	0	0	0	0	0	8.516866463236363e-48
GAGCTGACGAACTCTTCGGAGGCTATC	2.0386259772231026e-50	1.0	0.9475074404761904	2	361.0	1.7926126781616087	1.0221606648199446	0.9058171745152356	4.077251954446205e-50	0	0	0	0	0	0	0	0	0	0	0	0	0	0	0	0	0	0	0	0	0	0	0	0	0	0	0	0	0	0	0	0	0	0	0	0	0	0	0	0	0	0	0	0	0	-1	0	0	0	0	0	0	0	0	0	0	0	0	0	0	0	0	0	0	0	0	0	0	0	0	0	0	0	0	0	0	0	0	0	0	0	0	0	0	0	0	0	0	0	0	0	0	0	0	0	0	0	1	1	0	0	0	9.254734662031145e-48
GAGGAAATATGGATTGGAAGGAATGGC	2.5232667970350906e-50	1.6546484764195863e-09	0.6128300706409822	9	1130.0	1.4503141935161623	0.6584070796460177	0.6389380530973451	5.046533594070181e-50	0	0	0	0	0	0	0	0	0	0	0	0	0	0	0	1	0	-1	0	0	0	0	0	0	0	0	0	-1	0	0	0	0	0	0	0	-1	0	-1	1	0	1	0	0	0	0	0	0	0	0	0	0	0	0	0	0	0	0	0	0	0	0	0	0	0	0	0	0	0	0	0	0	0	0	0	0	0	0	0	0	0	0	1	0	0	0	0	0	0	0	0	0	0	0	0	0	0	0	0	0	0	0	0	1.1439060393207633e-47
GAGGTGAATTGGGATGTCATTAATTTA	2.54023776643848e-50	0.0084142641202325	0.1737097507961381	5	10437.0	1.087727215606166	0.2936667624796397	0.2138545559068698	5.080475532876959e-50	0	0	0	0	0	0	-1	1	0	0	0	-1	0	0	0	0	0	0	1	1	1	-1	0	-1	0	0	0	0	0	0	0	0	1	0	0	0	0	0	0	0	0	0	0	0	0	0	0	0	-1	0	0	-1	0	0	0	0	0	0	0	0	0	0	0	0	0	0	0	0	0	0	0	0	0	0	0	0	0	0	0	0	0	0	0	0	0	0	0	0	0	0	0	0	0	0	0	0	0	0	0	0	0	0	1.151549039497727e-47
GAGACCCCTATGCCTCACAGACGAGAG	2.879789833723154e-50	4.614881433991373e-08	0.9421143625536276	2	549.0	1.5148694051746296	0.7249544626593807	0.7176684881602914	5.759579667446308e-50	0	0	0	0	0	0	0	0	0	0	0	0	0	0	0	0	0	0	0	0	0	0	0	0	0	0	0	0	0	0	0	0	0	0	0	0	0	0	0	0	0	0	0	0	0	-1	0	0	0	0	0	0	0	0	0	0	0	0	0	0	0	0	0	0	0	0	0	0	0	0	0	0	0	0	0	0	0	0	0	0	0	0	0	0	0	-1	0	0	0	0	0	0	0	0	0	0	0	1	1	0	0	0	1.3043280062426834e-47
GAGCCGTTCAGACAGACTGGACTACTA	5.3109071539170395e-50	2.8671943260005735e-18	0.9678633286096676	8	581.0	1.306743134805448	0.8519793459552496	0.8244406196213425	1.0621814307834075e-49	0	0	0	0	0	0	0	0	0	0	0	0	0	0	0	0	0	0	0	0	0	0	0	0	0	0	0	0	0	0	0	0	0	0	0	0	0	0	0	0	0	0	0	0	0	0	0	0	0	0	0	0	0	0	0	0	0	0	0	0	0	0	0	0	0	0	0	0	0	0	0	0	0	0	0	0	0	-1	0	0	0	0	1	0	0	0	0	0	0	0	0	0	0	0	0	0	0	0	0	0	0	0	2.3953662507627126e-47
GAGTATTGTCCATTCTAGTTATCGTTT	7.949719445513285e-50	1.0852679040139995e-40	0.9146646456991284	2	327.0	2.486062310951563	3.706422018348624	3.3944954128440368	1.589943889102657e-49	0	0	0	0	0	0	0	0	0	0	0	0	0	0	0	0	0	0	0	0	0	0	0	0	0	0	0	0	0	0	0	0	0	0	0	0	0	0	0	0	0	0	0	0	0	1	0	0	0	0	0	0	0	0	0	0	0	0	0	0	0	0	0	0	0	0	0	0	0	0	0	0	0	0	0	0	0	0	0	0	0	0	0	0	0	0	0	0	0	-1	0	0	0	0	0	0	0	0	0	0	0	0	3.575473116055871e-47
GAGAGAATTGCGTAATAGATGGTATTG	8.618202480877392e-50	0.0028141404039911	0.6165873980211769	4	1348.0	2.2605626951064983	1.531899109792285	0.9339762611275964	1.7236404961754783e-49	-1	0	1	0	0	0	0	0	0	0	-1	0	-1	1	0	0	0	0	0	0	0	0	0	0	0	0	0	0	0	0	0	0	0	0	0	0	-1	0	-1	0	0	0	0	0	0	0	0	1	0	0	0	0	0	1	-1	0	0	0	0	0	-1	0	1	0	1	0	0	0	0	-1	0	0	0	0	0	0	0	0	0	0	0	1	0	0	1	0	1	0	0	0	0	-1	0	0	1	0	1	0	0	0	0	1	3.8744391588579373e-47
GAGAGCTCAGCTATTTCAATAAGCCAT	9.690588377408664e-50	0.0029166015813465	0.901782531194296	5	585.0	2.1429458617192543	1.4324786324786325	1.1811965811965812	1.9381176754817325e-49	0	0	0	0	0	0	0	0	0	0	0	0	0	0	0	0	0	0	0	0	0	0	0	0	0	0	0	0	0	0	0	0	0	0	0	0	0	0	0	0	0	0	0	0	0	-1	0	0	0	0	0	0	0	0	0	0	0	0	0	0	0	0	0	0	0	0	0	0	0	0	0	0	0	0	0	0	0	0	0	0	0	0	0	0	0	1	0	0	0	0	0	0	0	0	0	0	0	1	1	0	0	0	4.3530632929627283e-47
GAGTACCCAGACATAATGAAAAATACA	1.010712006095747e-49	0.5930093724530698	0.5030404974896144	5	1253.0	1.7767680329690625	0.533120510774142	0.4692737430167598	2.021424012191494e-49	0	-1	0	0	0	0	0	0	1	0	0	0	0	0	-1	0	0	0	0	0	0	0	0	0	0	1	0	0	0	0	0	0	0	0	0	0	0	0	0	1	0	0	1	-1	-1	0	-1	0	0	0	1	0	0	0	0	-1	1	0	0	1	0	0	0	0	0	0	0	0	0	0	0	0	0	0	0	0	-1	-1	0	0	0	0	0	0	0	0	0	0	0	0	0	0	0	0	0	0	0	0	0	0	0	0	4.539115924075076e-47
GAGTGTTACCGCAGTACGTCAAGAGTA	1.0510786173455708e-49	0.2765299154607674	0.8624159544159544	8	601.0	1.558892795398552	0.7071547420965059	0.610648918469218	2.102157234691141e-49	0	0	0	0	0	0	0	0	0	0	0	-1	0	0	0	0	0	0	-1	1	0	1	0	0	0	0	0	0	0	0	0	0	1	0	0	0	0	0	0	0	0	0	0	0	0	0	0	0	0	0	0	0	0	0	0	0	0	0	0	0	0	1	0	0	0	0	0	-1	0	0	0	0	0	0	0	0	0	0	0	0	0	0	0	0	0	0	0	0	-1	0	0	0	0	0	0	-1	0	0	0	0	0	0	4.71971687098375e-47
GAGAATCATTTCTAACTTCAACGTTAT	2.1497990147862538e-49	1.0	0.6705934173039436	4	929.0	1.5748964743280367	0.6383207750269106	0.4843918191603875	4.299598029572508e-49	1	0	0	0	0	0	0	0	0	1	0	0	0	0	0	0	0	-1	0	0	0	0	0	0	0	0	0	-1	0	0	0	0	0	-1	0	0	1	-1	1	0	1	0	0	0	0	1	0	1	0	0	0	0	0	0	0	0	0	0	0	0	0	0	0	0	0	0	0	0	0	1	0	0	0	0	0	0	0	0	0	0	0	0	0	0	0	0	0	0	0	0	0	1	0	0	0	0	0	0	0	0	0	0	9.604937776209481e-47
GAGTCTAGTATCAGAAGTTAGTGTACG	2.687209103152982e-49	0.0253358922753294	0.2121647727658057	9	6010.0	1.3505004600504094	0.364891846921797	0.2818635607321131	5.374418206305964e-49	0	1	0	0	0	0	0	1	1	0	0	-1	0	0	0	0	0	0	-1	1	-1	-1	0	1	0	0	0	0	-1	0	-1	0	1	0	-1	0	0	0	0	1	0	0	1	0	0	0	0	0	0	0	-1	-1	0	0	0	1	1	0	0	1	0	1	0	0	0	0	0	-1	0	0	0	0	0	1	0	1	-1	0	-1	0	0	0	0	0	0	0	0	0	1	0	0	0	0	0	0	-1	0	0	0	-1	0	0	1.198624146011273e-46
GAGCAGAAGTAAAGTAATCATGACGTT	2.7913477446841346e-49	4.527447121173973e-48	0.9634038800705468	8	513.0	1.5171714967473964	1.6939571150097466	1.6198830409356726	5.582695489368269e-49	0	0	0	-1	0	0	0	0	0	0	0	0	0	0	0	0	0	0	0	0	0	0	0	0	0	0	0	0	0	0	0	0	0	0	0	0	0	0	0	1	0	0	0	0	0	0	0	0	0	0	0	0	0	0	0	0	0	0	0	0	0	0	0	0	0	0	0	0	0	0	0	0	0	0	0	0	0	0	0	0	0	0	0	0	-1	0	0	0	0	0	0	0	0	0	0	0	0	0	0	0	0	0	1.2448414144345521e-46
GAGAGTAAATTTTTGAACCAACATATG	4.1712449705451345e-49	0.0007705329225972	0.4161663704913309	4	1356.0	1.948824096902111	0.6887905604719764	0.6135693215339233	8.342489941090269e-49	1	0	1	1	0	0	0	0	0	0	-1	0	0	-1	0	0	0	0	0	0	0	0	0	0	0	0	0	0	0	0	0	-1	0	0	0	0	1	0	0	0	0	-1	0	0	0	0	0	1	0	0	0	0	0	1	1	0	0	0	0	0	1	0	1	0	-1	0	0	0	0	-1	0	0	0	0	0	0	0	0	0	0	0	0	0	0	0	0	0	0	0	0	0	-1	0	0	1	0	0	0	1	0	0	1	1.8551134355816547e-46
GAGTATGCGGAATTTTACTCACAGTCA	4.369974735300665e-49	0.0102469610072402	0.1734122551508511	2	3927.0	1.1600790787841224	0.2347848230201171	0.1970970206264324	8.73994947060133e-49	0	-1	0	0	0	0	0	0	1	0	0	0	0	0	0	0	0	0	0	0	0	0	0	0	0	0	0	0	0	0	0	0	0	0	0	0	0	0	0	-1	0	0	1	1	0	0	0	0	0	0	1	0	0	0	0	1	-1	0	0	-1	0	0	0	0	0	-1	0	1	0	0	0	0	0	0	0	0	0	0	0	0	0	0	0	0	0	0	0	0	0	0	0	0	0	0	0	0	0	0	0	-1	0	0	1.942741401839724e-46
GAGATAAATTATTTCCATCTATTGTGA	9.309016391897382e-49	0.5401701358094295	0.7953451043338684	7	2195.0	1.5039674888932313	0.5972665148063782	0.4091116173120729	1.8618032783794764e-48	0	0	0	0	0	0	0	0	1	0	0	0	0	0	-1	0	0	0	0	0	0	0	0	0	0	-1	0	0	0	0	0	0	0	0	-1	0	0	0	0	-1	0	0	0	1	0	0	0	0	0	0	-1	0	0	0	0	1	1	0	0	-1	0	0	0	0	0	0	0	0	0	0	0	0	0	0	-1	0	-1	1	0	0	0	0	0	0	0	0	0	0	0	0	0	0	0	0	0	0	0	0	0	1	0	0	4.118859429083976e-46
GAGTTGGAAACTCGGTCGTTCAGATTT	1.0588635662731576e-48	6.983108489668207e-07	0.9520567375886524	7	413.0	1.6271070002072532	1.0847457627118644	1.0242130750605327	2.1177271325463152e-48	0	0	0	0	0	0	0	0	0	0	0	0	0	0	0	0	0	0	0	0	0	0	0	0	0	0	0	0	0	0	0	0	0	0	0	0	0	0	0	0	0	0	0	1	0	0	0	0	0	0	0	0	0	0	0	0	0	0	0	0	1	0	0	0	0	0	0	0	0	0	0	0	0	0	0	0	0	0	0	1	0	0	-1	0	0	0	0	0	0	0	0	0	0	0	0	0	0	0	0	0	0	0	4.680281340173603e-46
GAGACTTTTTCCTTCTGAACGTGTGTT	1.1437377640225244e-48	0.0584130441956083	0.6508274113264252	3	4608.0	1.295231269224444	0.3758680555555556	0.3049045138888889	2.2874755280450488e-48	0	0	0	0	0	0	0	0	0	0	0	0	0	0	0	-1	0	1	0	0	0	0	0	0	0	0	0	1	0	0	0	0	0	-1	0	-1	0	1	1	0	1	0	0	0	0	1	0	0	0	0	0	0	0	0	0	0	0	0	0	0	0	0	0	0	0	0	0	0	0	0	1	0	0	0	0	0	0	0	0	0	0	0	0	0	0	0	0	0	0	0	0	0	0	0	0	0	0	0	0	0	0	0	5.05333776967128e-46
GAGGAATGAATTATGAGACTACAATGT	1.5443973380645303e-48	0.000205831197664	0.2162294391792365	9	1960.0	1.2556894107610577	0.3841836734693877	0.3438775510204082	3.0887946761290607e-48	0	0	-1	-1	0	0	0	0	0	0	0	0	0	1	0	0	0	0	0	0	0	0	0	0	0	0	0	0	0	0	0	0	0	0	0	0	0	0	0	0	0	0	0	0	0	0	0	0	0	0	0	0	0	-1	-1	0	0	0	0	0	-1	0	1	1	0	0	0	0	0	0	0	0	0	0	0	0	0	0	0	0	0	0	0	0	1	0	1	0	0	0	0	0	0	0	0	0	1	-1	-1	0	0	0	6.8105117917367486e-46
GAGAACATCTTCGATGGCGTATCGCTC	1.6022482954128344e-48	4.989410219044518e-12	0.5656527682843472	7	917.0	2.775174445145016	2.2442748091603053	1.9149400218102508	3.204496590825669e-48	-1	0	0	0	0	0	0	0	0	0	0	0	0	0	0	0	0	0	0	0	0	0	0	0	0	0	0	0	0	0	0	0	0	0	0	-1	0	0	0	0	0	-1	0	0	0	0	0	0	0	0	1	0	0	0	0	0	0	0	0	0	0	0	1	0	0	0	0	0	0	0	0	0	0	0	0	0	0	0	0	0	0	0	0	0	0	0	0	0	0	0	0	0	0	0	0	0	0	0	0	0	0	0	7.0638097765119e-46
GAGTAGCATAATTAACTCCTAAAGTTT	1.6302550761559977e-48	1.7664888756216546e-05	0.958372060273201	2	398.0	1.711038149914868	1.0728643216080402	1.020100502512563	3.2605101523119954e-48	0	0	0	0	0	0	0	0	0	0	0	0	0	0	0	0	0	0	0	0	0	0	0	0	1	0	0	0	0	0	0	0	0	0	0	0	0	0	0	0	0	0	0	0	0	0	0	0	0	0	0	0	0	0	0	0	0	0	0	0	0	0	0	0	0	0	0	0	0	0	0	0	0	0	0	0	0	0	-1	0	0	0	0	0	0	0	0	0	-1	0	0	0	0	1	0	0	0	0	0	0	0	0	7.18687280036709e-46
GAGTATTTTTTAAATTTATATGATCAA	3.8132357865494435e-48	0.1071862589637952	0.654960568933953	8	958.0	1.869127847990518	0.6983298538622129	0.6096033402922756	7.626471573098887e-48	0	-1	0	0	0	0	0	-1	1	0	0	1	0	0	1	0	0	0	-1	-1	-1	-1	0	0	0	0	0	0	0	0	0	0	-1	0	-1	0	0	0	0	-1	0	0	1	0	1	0	1	0	0	0	1	1	0	0	0	0	0	0	0	1	0	0	0	0	0	0	0	0	0	0	0	0	0	0	-1	0	1	1	0	0	0	0	0	0	0	0	0	0	1	0	0	0	-1	0	0	0	0	0	0	0	0	0	1.6711475010472548e-45
GAGCGATACGCCATCGAAGATGTTCTC	4.3013431188177546e-48	7.126776684485255e-70	0.5020944907779177	7	2489.0	2.6432665202599432	3.4061872237846527	2.993571715548413	8.602686237635509e-48	-1	0	0	0	0	0	0	0	0	0	0	0	0	0	0	0	0	0	0	0	1	0	0	0	0	0	0	0	0	0	0	0	0	0	0	1	0	0	0	0	0	-1	0	0	0	0	0	0	0	0	1	0	0	0	0	0	0	0	0	0	0	0	-1	0	0	0	0	0	0	0	0	0	0	0	0	0	0	0	0	0	0	0	0	0	0	0	0	0	0	0	0	0	0	0	0	0	0	0	0	0	0	0	1.8836711840975756e-45
GAGACATTTTATTTTATTGCGCGTAAG	5.117656113075571e-48	0.0233012804690472	0.8927988748241913	5	383.0	2.221288218308226	2.563968668407311	2.195822454308094	1.0235312226151139e-47	0	0	0	0	0	0	0	0	0	0	0	0	0	0	0	0	0	0	0	0	0	0	0	0	0	0	0	0	0	0	0	0	0	0	0	0	0	0	0	0	0	0	0	0	0	-1	0	0	0	0	0	0	0	0	0	0	0	0	0	0	0	0	0	0	0	0	0	0	0	0	0	0	0	0	0	0	0	0	0	0	0	0	0	0	0	-1	0	0	0	0	0	0	0	0	0	0	0	1	1	0	0	0	2.2379532662642418e-45
GAGAGGGCTACTTTGAAACCTATTACA	5.627462342524528e-48	0.0179629415292835	0.9411016949152542	9	356.0	2.0359628578899738	0.5786516853932584	0.5617977528089888	1.1254924685049055e-47	0	0	0	0	0	0	0	0	0	0	0	0	-1	0	0	0	0	0	0	0	0	0	0	0	0	0	0	0	0	0	0	0	-1	0	0	0	0	0	0	0	0	0	0	0	0	0	0	0	-1	0	0	0	0	0	0	0	0	0	0	0	0	0	0	0	0	0	0	0	0	0	0	0	0	0	0	0	0	0	0	0	0	0	0	0	0	0	0	0	0	0	0	0	0	1	0	0	0	0	0	0	0	0	2.459360613230747e-45
GAGACCAAGCGGAACACTCTGTCCAAA	6.919415769126629e-48	1.7135109577091332e-19	0.929159160346298	3	946.0	1.6222776186108998	1.1997885835095137	1.0835095137420718	1.3838831538253258e-47	0	0	0	0	0	0	0	0	0	0	0	0	0	0	0	0	0	0	0	0	0	0	0	0	0	0	0	0	0	0	0	0	0	0	0	0	0	0	0	0	0	0	0	0	0	0	0	1	0	0	0	0	0	0	0	0	0	0	0	0	0	0	0	0	0	0	0	0	0	0	0	0	0	0	0	0	0	0	0	0	0	0	0	0	0	-1	0	0	0	0	0	0	0	0	0	0	0	1	1	0	0	0	3.0200093334068796e-45
GAGAATCTTCAAGAATCTTTGAAAGTT	7.281327702081016e-48	2.5224572748491588e-36	0.9354712960316016	6	400.0	2.3022459167909437	3.785	3.2575	1.4562655404162029e-47	0	0	0	0	0	0	0	0	0	0	0	0	0	0	0	0	0	-1	0	0	0	0	0	0	0	0	0	0	0	0	0	0	0	0	0	0	0	0	0	0	0	0	0	0	0	0	0	0	0	0	0	0	0	0	0	0	0	0	0	0	0	-1	0	0	0	0	0	0	0	0	0	0	0	0	0	0	0	0	0	0	0	0	1	0	0	0	0	0	0	0	0	0	0	-1	0	0	0	0	0	0	1	0	3.176711251125855e-45
GAGGGCTTTCGGACTTAGCCGCCTTTT	7.615658559738962e-48	4.309399158848181e-53	0.9155649520954878	3	633.0	1.746814619910317	5.631911532385466	2.679304897314376	1.5231317119477924e-47	0	0	0	0	0	0	0	0	0	0	0	0	0	0	0	0	0	0	0	0	0	0	0	0	0	0	0	0	0	0	0	0	0	0	0	0	0	0	0	0	0	-1	0	0	0	0	0	0	0	0	0	0	0	0	0	0	0	0	0	0	0	0	0	0	0	0	0	0	0	0	0	0	0	0	0	0	0	0	0	0	0	0	0	0	0	0	0	0	0	0	0	0	0	0	0	0	0	0	0	0	1	0	3.32163594356876e-45
GAGTTCAACTGTGCTCCTCATGGAAGC	8.603657133390667e-48	0.12988451889323	0.9362654580045884	3	466.0	1.9803792720848084	1.002145922746781	0.8755364806866953	1.7207314266781334e-47	0	0	0	0	0	0	0	0	0	0	0	0	0	0	0	0	0	0	0	0	0	0	0	0	0	0	0	0	0	0	0	0	0	0	0	0	0	0	0	0	0	0	0	0	0	-1	0	1	0	0	0	0	0	0	0	0	0	0	0	0	0	0	0	0	0	0	0	0	0	0	0	0	0	0	0	0	0	0	0	0	0	0	0	0	0	1	0	0	0	0	0	0	0	0	0	0	0	1	1	0	0	0	3.7483811107269415e-45
GAGTGGATCGTTCGATGCAGAATCAGA	1.3157000716009544e-47	0.0004358399743154	0.5597179766714406	5	2126.0	2.769118921522297	1.146284101599247	1.0225776105362183	2.631400143201909e-47	-1	0	-1	-1	0	0	0	0	0	1	1	0	1	-1	0	0	0	1	0	0	0	0	-1	0	0	0	0	-1	0	0	0	-1	0	0	0	-1	-1	1	1	0	-1	0	0	0	0	1	0	1	0	0	0	0	0	-1	-1	0	0	0	0	0	1	0	-1	0	-1	0	0	0	0	1	1	0	0	0	0	0	0	0	0	0	-1	-1	0	0	-1	0	-1	0	0	0	0	-1	0	0	-1	0	-1	-1	-1	0	0	-1	5.715391650913219e-45
GAGCCTACGCTATGATTTGGCAGGAAT	2.024892964700465e-47	0.0021754815769123	0.9059067794060122	8	366.0	2.1852592729856366	0.8469945355191257	0.819672131147541	4.04978592940093e-47	0	0	0	0	0	0	0	0	0	0	0	0	0	0	0	0	0	0	0	0	0	0	0	0	0	0	0	0	0	0	0	0	0	0	0	0	0	-1	0	0	0	0	0	0	0	0	0	0	0	0	0	0	0	0	0	0	0	0	0	0	0	0	0	0	0	0	0	0	0	0	0	0	0	0	0	0	0	0	0	0	0	0	0	0	0	-1	0	0	1	0	0	0	0	0	0	0	0	0	0	0	0	0	8.769864875084579e-45
GAGGTACATAAAACCGGATTAACGGTT	2.331015089310853e-47	9.521498872615901e-35	0.8210816062176166	4	578.0	3.5303475453843243	8.513840830449826	7.27681660899654	4.662030178621706e-47	0	0	0	0	0	0	0	0	0	1	0	0	0	0	0	0	0	0	0	0	0	0	0	0	0	0	0	0	0	0	0	0	0	0	0	0	0	0	0	0	0	0	1	0	0	-1	0	0	0	0	-1	0	0	0	0	0	0	0	0	0	0	0	0	0	0	0	0	0	0	0	0	0	0	0	0	0	0	0	0	0	0	0	0	0	0	1	0	0	0	0	0	0	0	0	0	0	0	0	0	0	-1	0	1.0086076570243533e-44
GAGTTTACTGTAAAGAACTCCGCCGCT	3.928465055986117e-47	1.9384785425650466e-12	0.702772808586762	4	846.0	2.728311747569403	1.7907801418439715	1.5047281323877069	7.856930111972234e-47	-1	0	0	0	0	0	0	0	0	-1	1	0	-1	0	0	0	0	0	0	0	0	0	1	0	0	0	0	0	0	0	0	1	0	-1	0	0	1	0	0	0	0	0	0	0	0	0	0	-1	0	0	0	0	0	0	0	0	0	0	0	0	1	0	0	0	0	0	0	0	0	1	0	0	0	0	0	0	0	0	0	0	-1	0	0	0	0	0	0	0	0	0	0	-1	0	0	0	0	0	0	0	0	0	0	1.6927228949510887e-44
GAGGAAGCCGCTGAATGAACAGAAACA	4.782879741387653e-47	7.381972434009041e-10	0.9292632307160152	3	501.0	1.7716392727125674	0.9740518962075848	0.8982035928143712	9.565759482775306e-47	0	0	0	0	0	0	0	0	0	0	0	0	0	0	0	0	0	0	0	0	1	0	0	0	0	0	0	0	0	0	0	0	0	0	0	0	0	0	0	0	0	-1	0	0	0	1	0	0	0	0	0	0	0	0	0	0	0	0	0	0	0	0	0	0	0	0	0	0	0	0	0	0	0	0	0	0	0	0	0	0	0	0	0	0	0	0	0	0	0	0	0	0	0	0	0	0	0	0	0	0	0	0	2.0577229686846178e-44
GAGAGATAACTCAGCAAATTTTCCGAA	5.588949545573199e-47	1.0	0.9431683074142768	6	292.0	1.7872170930243658	1.3356164383561644	1.1883561643835616	1.1177899091146398e-46	0	0	0	0	0	0	0	0	0	0	0	0	0	0	0	0	0	0	0	0	0	0	1	0	0	0	0	0	0	0	0	0	0	0	0	0	0	0	0	0	0	0	0	0	0	0	0	0	0	0	0	0	0	0	0	0	0	0	0	0	0	0	0	0	0	0	0	0	0	-1	0	0	0	0	0	0	0	0	0	0	0	0	0	0	0	0	0	0	0	0	0	0	0	0	0	0	0	0	0	0	0	0	2.4021750083981737e-44
GAGTTTTGTACTTTCTATTCTAACCGT	6.491396107584759e-47	0.1064750313005154	0.2820735785953178	4	2171.0	1.5003238868450786	0.3288807001381851	0.2772915707047443	1.2982792215169518e-46	0	0	0	0	0	0	0	0	0	0	0	-1	0	0	0	0	0	0	-1	-1	1	1	0	0	0	0	0	0	1	0	-1	0	-1	0	0	0	0	0	0	1	0	0	0	0	0	0	0	0	0	1	0	0	0	0	0	0	0	0	0	0	0	-1	0	0	0	0	0	-1	0	0	0	0	0	1	0	1	0	0	0	0	0	0	0	0	0	0	0	0	1	0	0	0	0	0	0	-1	0	0	0	0	0	0	2.786953062540084e-44
GAGTGGTAATACTACTGATTTCAATTT	7.534808974194515e-47	0.644903685390218	0.742923987748505	6	1160.0	1.8473193930181515	0.6844827586206896	0.6137931034482759	1.506961794838903e-46	0	-1	0	0	0	0	0	0	-1	0	0	0	0	0	0	0	0	0	0	0	0	0	0	0	0	0	0	0	0	0	0	0	0	0	1	0	0	0	0	0	0	0	0	1	0	0	0	0	0	0	-1	0	0	0	0	1	-1	0	0	-1	0	0	0	0	0	0	0	0	0	0	0	0	0	0	1	0	0	-1	0	0	0	0	0	0	0	0	0	0	0	0	0	0	-1	0	0	0	0	0	0	1	0	0	3.231465280785841e-44
GAGCAAAACTAGCAGACGCAGCAACCG	1.2497632394460344e-46	7.232760634331488e-07	0.9394420289427576	8	1172.0	1.282784968256765	0.4650170648464163	0.4368600682593856	2.4995264788920687e-46	0	0	0	0	0	0	1	0	0	0	0	0	0	0	0	0	0	0	0	0	0	0	0	0	0	0	0	0	0	0	0	0	0	0	0	0	0	0	0	0	0	0	0	0	0	0	0	0	0	0	0	0	0	0	0	-1	0	0	0	0	0	0	0	0	0	0	0	0	0	0	0	0	0	0	0	0	0	0	0	0	0	0	0	0	0	0	0	0	0	0	0	0	0	0	0	0	0	0	0	0	0	0	5.341718314488634e-44
GAGCATACGCCATGATTTGGCAGGAGT	1.2701571338867478e-46	1.2634209196357392e-29	0.8295292260666951	1	406.0	2.525802838751705	3.231527093596059	2.977832512315271	2.540314267773496e-46	0	0	0	0	0	0	0	0	0	0	0	0	0	0	0	0	0	0	0	0	0	0	0	0	0	0	0	0	0	0	0	0	0	0	0	-1	0	0	0	0	0	0	0	0	0	1	0	0	0	0	0	0	0	0	0	0	0	0	0	0	0	0	0	0	0	0	0	0	0	0	0	0	0	0	0	0	0	0	0	0	0	0	0	0	0	0	0	0	0	0	0	0	0	0	0	0	0	0	0	0	0	0	5.428059821731284e-44
GAGAGGAATTCAACTCATTATCACAAG	1.8592397372946873e-46	5.679620726817021e-07	0.9565217391304348	3	294.0	1.616915107149081	0.8809523809523809	0.8707482993197279	3.7184794745893755e-46	0	0	0	0	0	0	0	0	0	0	0	0	0	0	-1	0	0	0	0	0	0	0	0	0	0	-1	0	0	1	0	0	0	0	0	0	0	0	0	0	0	0	0	0	0	0	0	0	0	0	0	0	0	0	0	0	0	0	0	0	0	0	0	0	0	0	0	0	0	0	0	0	0	0	0	0	0	0	0	0	0	0	0	0	0	0	0	0	0	0	0	0	0	0	0	0	0	0	0	0	0	0	0	7.926453314107595e-44
GAGACAATACGGACCATTCATGGAATG	2.010539537986466e-46	0.4054570239225534	0.9659291547119842	8	578.0	1.507884227303916	0.5259515570934256	0.4896193771626297	4.021079075972932e-46	0	0	0	0	0	0	0	0	0	0	0	0	0	0	0	0	0	0	0	0	0	0	0	0	0	0	0	0	0	0	0	0	0	0	0	0	0	0	0	0	0	0	0	0	0	-1	0	0	0	0	0	0	0	0	0	0	0	0	0	0	0	0	0	0	0	0	0	0	0	0	0	0	0	0	0	0	0	0	0	0	0	0	0	0	0	0	0	0	0	0	0	0	0	0	0	0	0	1	1	0	0	0	8.565932594363804e-44
GAGTAAAATTCCGCATACTCTCTAGTA	2.3914841933450302e-46	0.0001569198315956	0.1113732103298933	5	6793.0	1.1795229712197988	0.5398204033563963	0.2511408803179744	4.7829683866900605e-46	0	1	0	0	0	0	0	0	-1	0	0	0	0	0	0	0	0	0	0	0	0	0	0	0	0	0	0	0	0	0	0	0	0	0	0	0	0	0	0	1	0	0	-1	1	0	0	0	0	0	0	1	0	0	0	0	1	-1	0	0	-1	0	0	0	0	0	1	0	-1	0	0	0	0	0	0	0	0	0	0	0	0	0	0	0	0	0	0	0	0	0	0	0	0	0	0	0	1	0	0	0	-1	0	0	1.0174926130910403e-43
GAGTTTATTGAACCAATGTTCAGATTA	2.5647827467672783e-46	2.4756722837865866e-10	0.9208666980687706	6	518.0	1.5850279078402114	0.7992277992277992	0.7335907335907336	5.1295654935345565e-46	0	0	0	0	0	0	0	0	0	0	0	0	0	0	0	0	0	0	0	0	0	0	0	0	1	0	0	0	0	0	0	0	0	0	0	0	0	0	0	0	0	0	0	0	0	0	0	0	0	0	0	0	0	0	0	0	0	0	0	0	0	0	0	0	0	0	0	0	0	0	0	0	0	0	0	0	0	0	1	0	0	0	0	0	0	0	0	0	-1	-1	0	0	0	1	0	0	0	0	0	0	0	0	1.0906545153147516e-43
GAGGTGCATGAGATCAAACATGTTCTC	3.4215265619942558e-46	1.9219519725180784e-18	0.8427508808560615	4	352.0	2.7812603528555493	2.366477272727273	2.1306818181818183	6.8430531239885116e-46	0	0	0	0	0	0	0	0	0	0	0	0	0	0	0	0	0	0	0	0	0	0	0	0	0	0	0	0	0	0	0	0	0	0	0	0	0	0	0	0	0	0	0	0	0	-1	0	0	0	0	0	0	0	0	0	0	0	0	0	0	0	0	0	0	0	0	0	0	0	0	0	0	0	0	0	0	0	0	0	0	0	0	0	0	0	-1	0	0	0	0	0	0	0	0	0	0	0	1	1	0	0	0	1.4522209024499605e-43
GAGGTAATATGGATTGGAAAGAGTGGA	3.64963124453674e-46	1.0	0.5997950074392462	6	1364.0	1.2811850198190784	0.3775659824046921	0.3577712609970674	7.29926248907348e-46	0	0	0	0	0	0	0	1	0	0	0	1	0	0	0	0	0	0	1	1	1	1	0	0	0	0	0	0	1	0	-1	0	0	0	0	0	0	0	0	0	0	0	0	0	0	0	0	0	0	0	0	0	0	0	0	0	0	0	0	0	0	-1	0	0	0	0	0	1	0	0	0	0	0	0	0	0	0	0	0	0	0	0	0	0	0	0	0	0	-1	-1	0	0	0	0	0	-1	0	0	0	0	0	0	1.548398928854136e-43
GAGTTCTCTGAATCTCGGAGTCTCCTT	3.730472450064353e-46	1.0	0.9548984468339308	7	286.0	1.7387204247059016	1.1293706293706294	0.993006993006993	7.460944900128706e-46	0	0	0	0	0	0	0	0	0	-1	0	0	0	0	0	0	0	0	0	0	0	0	0	0	0	0	0	0	0	0	0	0	0	0	0	0	0	0	0	0	0	0	0	0	0	1	0	0	0	0	0	0	0	0	0	0	0	0	0	0	0	0	0	0	0	0	0	0	0	0	0	0	0	0	0	0	0	0	0	0	0	0	0	0	0	0	0	0	0	0	0	0	0	0	0	0	0	0	0	0	0	0	1.582479523669894e-43
GAGCTCCGCCAGCTTGAATGCGCACTC	4.342210469540172e-46	0.0003107215158454	0.9258058176100628	1	351.0	2.047652389665619	1.205128205128205	1.0854700854700854	8.684420939080344e-46	0	0	0	0	0	0	0	0	0	0	0	0	0	0	0	0	0	0	0	0	0	0	0	0	0	0	0	0	0	0	0	0	0	0	0	0	0	0	0	-1	0	0	0	0	0	-1	0	0	0	0	0	0	0	0	0	0	0	0	0	0	0	0	0	0	0	0	0	0	0	0	0	0	0	0	0	0	0	0	0	0	0	0	0	0	0	-1	0	0	0	0	0	0	0	0	0	0	0	1	1	0	0	0	1.8401876324012203e-43
GAGCTTGTTGGCTGTTTTGAGCTGAGC	6.650464125222151e-46	6.886207613948524e-15	0.93562720747408	2	396.0	1.7194768479891225	1.6919191919191918	1.547979797979798	1.3300928250444302e-45	0	0	0	0	0	0	0	0	0	0	0	0	0	0	0	0	0	0	0	0	0	0	0	0	0	0	0	0	0	0	0	0	0	0	0	0	0	0	0	0	0	0	0	0	0	1	0	0	0	0	0	0	0	0	0	0	0	0	0	0	0	0	0	0	0	0	0	0	0	0	0	0	0	0	0	0	0	0	0	0	0	0	0	0	0	-1	0	0	0	0	0	0	0	0	0	0	0	0	0	0	0	0	2.8116181678654227e-43
GAGACCACCAAATATGACACCAGCAGT	7.89548098253849e-46	2.870555006130046e-06	0.577662813820532	1	1460.0	2.9051448527947508	1.606849315068493	1.3965753424657534	1.579096196507698e-45	-1	0	0	0	0	0	0	0	0	-1	-1	0	-1	1	0	0	0	-1	0	0	0	0	-1	0	1	0	0	1	0	0	0	1	0	-1	0	-1	-1	1	-1	0	1	0	0	0	0	0	0	1	0	0	0	0	0	1	-1	0	0	0	0	0	-1	0	1	0	1	0	0	0	0	-1	-1	0	0	0	0	0	0	0	0	0	-1	0	0	0	1	0	1	0	0	0	0	-1	0	0	1	0	1	-1	1	0	0	1	3.334325309341376e-43
GAGGATGCCCTCAAGACGTTAGCCGAA	1.2086094509576166e-45	7.507491265480163e-30	0.9780199651982782	3	606.0	1.3628804442183875	1.306930693069307	1.2623762376237624	2.4172189019152333e-45	0	0	0	0	0	0	0	0	0	0	0	0	0	0	0	0	0	0	0	0	0	0	0	0	0	0	0	0	0	0	0	0	0	0	0	0	0	0	0	0	0	0	0	0	0	0	0	0	0	0	0	0	0	0	0	0	0	0	0	0	0	0	0	0	0	0	0	0	0	0	0	0	0	0	0	0	0	0	0	0	0	0	0	0	0	-1	0	0	0	0	0	0	0	0	0	0	0	1	1	0	0	0	5.0893122440938686e-43
GAGCATGAAAGCTAAGGACTACCTCGA	1.279072255527809e-45	1.312976285538731e-06	0.8429603849636877	4	482.0	2.28502098648847	1.3174273858921162	1.1804979253112031	2.558144511055618e-45	0	0	0	0	0	0	0	0	0	0	0	0	0	0	0	0	0	0	0	0	0	0	0	0	0	0	0	0	0	0	0	0	0	0	0	0	0	0	0	0	0	0	0	0	0	-1	0	0	0	0	0	0	0	0	0	0	0	0	0	0	0	0	0	0	0	0	0	0	0	0	0	0	0	0	0	0	0	0	0	0	0	0	0	0	0	-1	0	0	0	0	0	0	0	0	0	0	0	1	1	0	0	0	5.383748881164185e-43
GAGAGAATGACTACATCTCTTCCAATT	1.682413902396169e-45	0.0024203768042808	0.4977723917766744	2	1013.0	1.7897689425766976	0.6712734452122409	0.581441263573544	3.364827804792338e-45	0	-1	0	0	0	0	0	0	-1	0	0	0	0	0	1	0	0	0	0	0	0	0	0	1	0	0	0	0	0	0	0	0	0	0	1	0	0	0	0	0	0	0	1	-1	1	0	1	0	0	0	-1	1	0	0	0	1	1	0	0	-1	0	0	0	0	0	0	0	0	0	0	0	0	0	0	-1	0	-1	-1	0	0	0	0	0	0	0	0	0	0	0	0	0	0	1	0	0	0	0	0	0	-1	0	0	7.066826932836771e-43
GAGAAGGGAGTCTGATTAATTTTATGC	1.696912766975293e-45	1.0	0.2962324175422345	4	3462.0	1.610873653580308	0.463893703061814	0.3503755054881571	3.393825533950586e-45	1	0	-1	0	0	0	0	0	0	1	0	0	-1	1	0	-1	0	1	0	0	0	0	-1	0	0	0	0	1	0	0	0	1	0	-1	0	-1	-1	-1	-1	0	1	1	0	0	0	0	0	1	0	0	0	0	0	1	1	0	0	0	0	0	1	0	1	0	-1	0	0	0	0	-1	-1	0	0	0	0	0	0	0	0	0	0	1	0	0	-1	0	-1	0	0	0	0	-1	0	0	1	0	-1	0	0	0	0	1	7.127243765328576e-43
GAGCGTCCTAGAACGGTGCAAACTTTA	2.164515054121141e-45	6.265298505984145e-06	0.9284016636957814	4	351.0	2.6654314844029914	1.606837606837607	1.4786324786324787	4.329030108242282e-45	-1	0	0	0	0	0	0	0	0	0	0	0	0	0	0	0	0	0	0	0	0	0	0	0	0	0	0	0	0	0	0	0	0	0	0	0	0	0	0	0	0	0	0	0	0	1	0	0	0	0	0	0	0	0	0	0	0	0	0	0	0	0	0	0	0	0	0	0	0	0	0	0	0	0	0	0	0	0	0	0	0	0	0	0	0	-1	0	0	0	0	0	0	0	0	0	0	0	0	0	0	1	0	9.075567374639005e-43
GAGCCATGTCCTTACTTGTAGAGTCTG	2.3539943700934377e-45	7.948211228772953e-06	0.9813084112149532	6	339.0	2.064648236446869	1.3067846607669618	1.2507374631268438	4.7079887401868754e-45	0	-1	0	0	0	0	0	0	0	0	0	0	0	0	1	0	0	0	0	0	0	0	0	0	0	0	0	0	0	0	0	0	0	0	0	0	0	0	0	0	0	0	0	0	0	0	0	0	0	-1	1	0	0	0	0	0	0	0	0	0	0	0	0	0	0	0	0	0	0	0	0	0	0	0	0	0	0	0	0	0	0	0	0	0	0	0	0	0	0	0	0	0	0	0	0	0	0	0	0	0	0	0	9.865080818679228e-43
GAGAACGAACTTGGAAAGAAACTAAGG	2.5233776571783266e-45	1.0	0.85308267206334	6	1336.0	1.1624339869883074	0.3053892215568862	0.216317365269461	5.046755314356653e-45	0	0	0	0	0	0	0	0	0	0	0	0	0	0	0	0	0	0	1	0	0	0	0	0	0	0	0	0	0	0	0	0	0	0	0	0	0	0	0	0	0	0	0	0	0	0	0	0	0	0	0	0	0	0	0	0	0	0	0	0	0	0	0	0	0	0	0	0	0	0	0	0	0	0	0	0	0	0	0	0	0	0	0	0	0	0	0	0	0	0	0	0	0	-1	0	0	0	0	0	0	0	0	1.05697698164674e-42
GAGAAAATGTTGCTATAATTCAAGTTG	2.7180711288896693e-45	1.928896745924312e-17	0.115062418736188	3	15467.0	1.3135954038260538	0.5397944009827375	0.4212193702721924	5.4361422577793385e-45	-1	0	1	0	0	0	0	0	0	1	-1	0	-1	1	0	1	0	1	0	0	0	0	-1	0	0	0	0	1	0	0	0	0	0	-1	0	-1	-1	0	0	0	1	0	0	0	0	-1	0	-1	0	0	0	0	0	-1	1	0	0	0	0	0	0	0	-1	-1	0	0	0	0	0	1	1	0	0	0	0	0	0	0	0	0	-1	0	0	0	1	1	1	0	0	0	0	-1	0	0	0	0	1	0	0	0	0	0	1.1380200029315654e-42
GAGATACTGGGCAATTATTTAATTTTG	3.6797423702497465e-45	5.1913172374941e-17	0.8143909147369355	7	523.0	2.5879633951022467	1.717017208413002	1.6347992351816445	7.359484740499493e-45	0	0	0	0	0	0	0	0	0	0	0	0	0	0	0	0	0	0	0	0	0	0	0	0	1	0	0	0	0	0	0	0	0	0	0	0	0	0	0	-1	0	0	0	0	0	0	0	0	0	0	-1	0	0	0	0	0	0	0	0	0	0	0	0	0	0	0	0	0	0	0	0	0	0	0	0	0	0	0	1	0	0	0	0	0	0	0	0	0	-1	-1	0	0	0	1	0	0	0	0	0	0	0	0	1.5375760631458032e-42
GAGGACTCATAAACAAATTCCTGGGCG	4.0544394536712634e-45	1.7404834248378648e-76	0.9552885095337924	7	587.0	2.060378255754831	3.717206132879046	3.635434412265758	8.108878907342527e-45	0	0	0	0	0	0	0	0	0	0	0	0	0	0	0	0	0	0	0	0	0	0	0	0	0	0	0	0	0	0	0	0	0	0	0	0	0	0	0	0	0	1	0	0	0	0	0	0	0	0	0	0	0	0	0	0	0	0	0	0	0	0	-1	0	0	0	0	0	0	0	0	0	0	0	0	0	0	0	0	0	0	-1	0	0	0	-1	0	0	0	0	0	0	0	0	0	0	0	0	0	0	0	0	1.6928153559862316e-42
GAGCGTTTGGATATTTTAGCACGAAAA	4.135922371013441e-45	5.389378474120402e-15	0.8809060228452752	1	358.0	1.829640105460205	1.7262569832402237	1.664804469273743	8.271844742026882e-45	0	0	0	0	0	0	0	0	0	0	0	0	0	0	0	0	0	0	0	0	0	0	0	0	0	0	0	0	0	0	0	0	0	0	0	-1	0	0	0	1	0	0	0	0	0	0	0	0	0	0	0	0	0	0	0	0	0	0	0	0	0	0	0	0	0	0	0	0	0	0	0	0	0	0	0	0	0	0	0	0	0	0	0	0	0	0	0	0	0	0	0	0	0	0	0	0	0	0	0	0	0	0	1.7266029647253114e-42
GAGCTTTGACGAACCGACGCCAAGGAG	4.2189616602069364e-45	0.2500979243912827	0.9486404475736672	3	605.0	1.5684494191413676	0.7355371900826446	0.6495867768595042	8.437923320413871e-45	0	0	0	0	0	0	0	0	0	0	0	0	0	0	0	0	0	0	0	0	0	0	0	0	0	0	0	0	0	0	0	0	0	0	0	0	0	0	0	0	0	0	0	0	0	-1	0	0	0	0	0	0	0	0	0	0	0	0	0	0	0	0	0	0	0	0	0	0	0	0	0	0	0	0	0	0	0	0	0	0	0	0	0	0	0	1	0	0	0	0	0	0	0	0	0	0	0	1	1	0	0	0	1.76110244547717e-42
GAGTTATACATACATGTTATCTGATGA	4.303059742887949e-45	0.727527090024366	0.9229315673289183	8	526.0	1.5262666096746866	0.5798479087452472	0.4809885931558935	8.606119485775899e-45	0	0	0	-1	0	0	0	0	0	0	0	0	0	0	0	0	0	0	0	0	0	0	0	0	0	0	0	0	0	0	0	0	0	0	0	0	0	0	0	0	0	0	0	0	0	0	0	0	0	0	0	0	0	0	0	0	0	0	0	0	0	0	0	0	0	0	0	0	0	0	0	0	0	0	0	0	0	0	0	0	0	0	0	0	1	0	1	0	0	0	0	0	0	0	0	0	1	-1	-1	0	0	0	1.796013073671383e-42
GAGGAATTCAACTCATTATCACAAGAA	4.507771052934737e-45	1.3835857183863417e-07	0.9088757396449704	7	364.0	1.9052025330475124	1.2417582417582418	1.1153846153846154	9.015542105869472e-45	0	0	0	0	0	0	0	0	0	0	0	0	0	0	1	0	0	0	0	0	0	0	0	0	0	1	0	0	-1	0	0	0	0	0	0	0	0	0	0	0	0	0	0	0	0	0	0	0	0	0	0	0	0	0	0	0	0	0	0	0	0	0	0	0	0	0	0	0	0	0	0	0	0	0	0	0	0	0	0	0	0	0	0	0	0	0	0	0	0	0	0	0	0	0	0	0	0	0	0	0	0	0	1.8808459584137097e-42
GAGACAACGTGTGCAAGCTGATAGAAA	5.227713370554211e-45	0.0004915618072757	0.6172936847638357	8	855.0	1.4874466185251127	0.6140350877192983	0.5345029239766081	1.0455426741108422e-44	0	0	0	1	0	0	0	0	0	0	0	0	0	0	0	0	0	-1	0	0	0	0	0	0	0	0	0	-1	0	0	0	0	0	1	0	1	0	-1	0	0	1	0	0	0	0	1	0	0	0	0	0	0	0	0	0	0	0	0	0	0	0	0	0	0	0	0	0	0	0	0	-1	0	0	0	0	0	0	0	0	0	0	0	0	0	0	0	0	0	0	0	0	0	0	0	0	0	0	1	1	0	0	0	2.1787676294709374e-42
GAGCCCAAGTCGATGGGGGTTTCGTTG	7.096633129540633e-45	1.0	0.9415981142059942	3	292.0	1.8082393982343368	1.1472602739726028	0.9554794520547946	1.4193266259081266e-44	0	0	0	0	0	0	0	0	0	0	0	0	0	0	0	0	0	0	0	0	0	0	0	0	0	0	0	0	0	0	0	0	0	0	0	0	0	0	0	0	0	0	0	0	0	-1	0	0	0	0	0	0	0	0	0	0	0	0	0	0	0	0	0	0	0	0	0	0	0	0	0	0	0	0	0	0	0	0	0	0	0	0	0	0	0	-1	0	0	0	0	0	0	0	0	0	0	0	1	1	0	0	0	2.951155426060986e-42
GAGTGAATTGGAAGAAATGGTGGCAAG	7.150092322960358e-45	1.0	0.9281395177346804	9	333.0	1.8662237333510645	0.981981981981982	0.8228228228228228	1.4300184645920716e-44	0	0	0	0	0	0	0	0	1	0	0	0	0	0	0	0	0	0	0	0	0	0	0	0	1	0	0	0	0	0	0	0	0	0	0	0	0	0	0	0	0	0	0	0	0	0	0	0	0	0	-1	0	0	0	0	-1	-1	0	0	-1	0	0	0	0	0	0	0	0	0	0	0	0	0	1	0	1	-1	0	0	0	0	0	0	0	0	0	0	0	0	0	0	0	0	0	0	0	0	0	0	0	0	0	2.973066553368019e-42
GAGTCGACTGACCAATTCAGACCATTT	7.880884148283e-45	2.614101048968654e-06	0.93919069975408	5	268.0	2.094108644788439	1.376865671641791	1.2798507462686568	1.5761768296565997e-44	0	0	0	0	0	0	0	0	0	0	0	0	0	0	0	0	0	0	0	0	0	0	0	0	0	0	0	0	0	0	0	0	0	0	0	0	0	0	0	0	0	0	0	0	0	-1	0	0	0	0	0	0	0	0	0	0	0	0	0	0	0	0	0	0	0	0	0	0	0	0	0	0	0	0	0	0	0	0	0	0	0	0	0	0	0	-1	0	0	0	0	0	0	0	0	0	0	0	1	1	0	0	0	3.274556710626804e-42
GAGACTCTCTTGCCATTTCATCCATAC	7.936065199744771e-45	0.0014443230947546	0.4075520617715313	3	2302.0	2.570186175536557	1.2797567332754127	1.1728931364031276	1.5872130399489545e-44	0	-1	0	0	0	0	0	-1	1	0	0	1	0	0	0	0	0	0	-1	-1	-1	-1	0	1	0	0	0	0	1	0	-1	0	-1	0	-1	0	0	0	0	-1	0	0	1	-1	1	0	1	0	0	-1	0	1	0	0	0	1	1	0	0	1	0	1	0	0	0	0	0	0	0	0	0	0	0	-1	-1	1	1	1	0	0	0	0	0	0	0	0	0	0	1	0	0	0	-1	0	0	-1	0	0	0	1	0	0	3.297307463153245e-42
GAGGTAATCAAAAAGAATGATTCTGGT	8.516979951501136e-45	5.191022639481619e-54	0.9012163050624588	6	349.0	1.8121965948187375	3.475644699140401	3.306590257879656	1.7033959903002273e-44	0	0	0	0	0	0	0	0	0	0	0	0	0	0	0	0	0	0	0	0	0	0	0	0	-1	0	0	0	0	0	0	0	0	0	0	0	0	0	0	0	0	0	0	0	0	0	0	0	0	0	0	0	0	0	0	0	0	0	0	0	0	0	0	0	0	0	0	0	0	0	0	0	0	0	0	0	0	0	-1	0	0	0	0	0	0	0	0	0	1	1	0	0	0	1	0	0	0	0	0	0	0	0	3.536671289681584e-42
GAGCCTAAAAAGGAGGAAGCCGCTGAA	1.121411052790161e-44	3.3053012512158744e-14	0.9218236173393124	9	343.0	1.8920432907851517	1.3848396501457727	1.1982507288629738	2.242822105580322e-44	0	0	0	0	0	0	0	0	0	0	0	0	0	0	0	0	0	0	0	0	1	0	0	0	0	0	0	0	0	0	0	0	0	0	0	0	0	0	0	0	0	-1	0	0	0	1	0	0	0	0	0	0	0	0	0	0	0	0	0	0	0	0	0	0	0	0	0	0	0	0	0	0	0	0	0	0	0	0	0	0	0	0	0	0	0	0	0	0	0	0	0	0	0	0	0	0	0	0	0	0	0	0	4.646414911833306e-42
GAGCCATAATTGAGCCAAATCGAGTTT	1.318552390351231e-44	9.601817614428855e-07	0.9058935587569948	3	412.0	2.33925326354369	1.050970873786408	1.0242718446601942	2.637104780702462e-44	0	0	0	0	0	0	0	0	0	0	0	0	0	0	0	0	0	0	0	0	0	0	0	0	0	0	0	0	0	0	0	0	0	0	0	0	0	-1	0	-1	0	0	0	0	0	0	0	0	0	0	0	0	0	0	0	0	1	0	0	0	0	0	0	0	0	0	0	0	0	0	0	0	0	0	0	-1	0	0	0	0	0	0	0	0	0	0	0	0	0	0	0	0	0	0	0	0	0	0	0	0	0	0	5.4569517455709686e-42
GAGGAGAAGGAGAGACAATACGGACCA	1.5365410010799217e-44	0.3411847546680571	0.9539215686274508	9	554.0	1.5467505647167272	0.6714801444043321	0.5884476534296029	3.073082002159844e-44	0	0	0	0	0	0	0	0	0	0	0	0	0	0	0	0	0	0	0	0	0	0	0	0	0	0	0	0	0	0	0	0	0	0	0	0	0	0	0	0	0	0	0	0	0	-1	0	0	0	0	0	0	0	0	0	0	0	0	0	0	0	0	0	0	0	0	0	0	0	0	0	0	0	0	0	0	0	0	0	0	0	0	0	0	0	0	0	0	0	0	0	0	0	0	0	0	0	1	1	0	0	0	6.353162626933512e-42
GAGAAATTTACACTAATGTCAAAAATT	1.7397892011356544e-44	1.0	0.2569146288054321	1	3120.0	1.265143544218957	0.3185897435897435	0.2538461538461538	3.479578402271309e-44	0	0	0	0	0	0	0	0	0	0	0	1	0	0	0	0	0	0	-1	-1	1	1	0	0	0	0	0	0	1	0	0	0	-1	0	0	0	0	0	0	0	0	0	0	0	0	0	0	0	0	0	0	0	0	0	0	0	0	0	0	0	0	0	0	0	0	0	0	0	0	0	0	0	0	0	0	0	0	0	0	0	0	0	0	0	0	0	0	0	0	0	0	0	-1	0	0	0	0	0	0	0	0	0	7.187286406507987e-42
GAGCGCATGTGGAGCCGCAAAACCAAT	1.7586288313083786e-44	4.6425713153589655e-29	0.9851851851851852	8	247.0	1.2896005079153308	1.8663967611336032	1.8663967611336032	3.517257662616757e-44	-1	0	0	0	0	0	0	0	0	0	0	0	0	0	0	0	0	0	0	0	0	0	0	0	0	0	0	0	0	0	0	0	0	0	0	0	0	0	0	0	0	0	0	0	0	0	0	0	0	0	0	0	0	0	0	0	0	0	0	0	0	0	0	0	0	0	0	0	0	0	0	0	0	0	0	0	0	0	0	0	0	0	0	0	0	1	0	0	0	0	0	0	0	0	0	0	0	0	0	0	0	0	7.26395011825367e-42
GAGGGCGCTGATCCTATCATATATATG	1.8205709688546214e-44	1.3923792755090694e-49	0.9336630469841952	3	415.0	1.6149510562327545	1.8602409638554216	1.7662650602409635	3.6411419377092433e-44	0	0	0	0	0	0	0	0	0	0	0	0	1	0	0	0	0	0	0	0	0	0	1	0	0	0	0	0	0	0	0	0	0	-1	0	0	0	0	0	0	0	0	0	0	0	0	0	0	0	0	0	0	0	0	0	0	0	0	0	0	0	0	0	0	0	0	0	0	0	0	0	0	0	0	0	0	0	0	0	0	0	0	0	0	0	0	0	0	0	0	0	0	0	0	0	0	0	0	0	0	0	0	7.517087266467472e-42
GAGCGGGCGGGTATATTCACTCGCCCG	2.0768213991723078e-44	0.1667219494765662	0.956876456876457	3	2301.0	1.0547307721407968	0.2033898305084746	0.1625380269448066	4.1536427983446155e-44	0	0	0	0	0	0	0	0	0	0	0	0	0	0	0	0	0	0	0	0	0	0	0	0	0	0	0	0	0	0	0	0	0	0	0	0	0	0	0	0	0	0	0	0	0	0	0	1	0	0	0	0	0	0	0	0	0	0	0	0	0	0	0	0	0	0	0	0	0	0	0	0	0	0	0	0	0	1	0	0	0	0	-1	0	0	0	0	0	0	0	0	0	0	0	0	0	0	0	0	0	0	0	8.566554611082972e-42
GAGACATATAAACCTCACTTTTTAAAA	2.561391459590674e-44	4.723208190621273e-19	0.8751704158145877	3	542.0	3.508622927490141	3.9501845018450186	3.8911439114391135	5.122782919181348e-44	0	0	0	-1	0	0	0	0	0	0	0	0	0	0	0	0	0	0	-1	0	0	0	0	0	0	0	0	0	0	0	0	0	0	0	0	0	0	0	0	0	0	1	-1	0	0	0	0	0	0	0	0	0	0	0	0	0	0	0	0	0	0	-1	0	0	0	0	0	0	0	0	0	0	0	0	0	1	0	0	-1	0	0	-1	1	0	0	0	0	0	0	0	0	0	0	1	0	0	0	0	0	0	1	0	1.0547450270920572e-41
GAGCTGCCGTCGACTGTCTTCGGAAGC	2.660250165416823e-44	2.5544143795788108e-20	0.7249156282450675	2	823.0	2.9544538548086057	3.0218712029161603	2.85419198055893	5.320500330833646e-44	1	0	0	0	0	0	0	0	0	-1	1	0	0	0	0	0	0	-1	0	0	0	0	-1	0	0	0	-1	0	0	0	0	-1	0	0	0	-1	1	0	-1	0	-1	0	0	0	0	0	0	-1	0	0	0	0	0	0	-1	0	0	0	0	0	0	0	1	0	0	0	0	0	0	-1	0	0	0	0	0	0	0	0	0	0	0	0	0	0	1	0	1	0	0	0	0	1	0	0	-1	0	1	0	0	0	0	1	1.0952347613650847e-41
GAGATCGGTAGTACCAGATTTAAAGGA	3.072941499134168e-44	0.0017013271582381	0.8307030956983352	6	1170.0	2.150107076230398	0.8888888888888888	0.8846153846153846	6.145882998268336e-44	-1	0	0	0	0	0	0	0	0	0	0	0	0	0	0	0	0	0	0	0	0	0	0	0	0	0	0	0	0	0	0	1	0	0	0	0	-1	0	-1	0	0	1	0	0	0	0	0	1	0	0	0	0	0	0	0	0	0	0	0	0	-1	0	0	0	0	0	0	0	0	-1	0	0	0	0	0	0	0	0	0	0	-1	1	0	0	0	0	0	0	0	0	0	-1	0	0	0	0	0	0	0	0	0	0	1.2639290260940795e-41
GAGATGAAATGTACGGATATGTAAATA	4.546367383038096e-44	3.0065408410459708e-06	0.9604297086328156	3	398.0	1.5860902456097798	0.9798994974874372	0.9346733668341708	9.092734766076193e-44	0	0	0	0	0	0	0	0	0	0	0	0	0	0	0	0	0	0	0	0	0	0	0	0	0	0	0	0	0	0	0	-1	0	0	0	0	0	0	0	0	0	-1	0	0	0	0	0	0	0	0	0	0	0	0	0	0	0	0	0	0	1	0	0	0	0	0	0	0	0	0	0	0	0	0	0	0	0	0	0	0	1	0	0	0	0	0	0	0	0	0	0	0	0	0	0	0	0	0	0	0	0	0	1.8648995319431252e-41
GAGCATGTCAGTCATGAGTGCTACGGT	4.786969094169254e-44	0.0326320957450431	0.9218703758508436	4	513.0	1.84407622510112	0.9668615984405458	0.797270955165692	9.573938188338508e-44	0	0	0	0	0	0	0	0	0	0	0	0	0	0	0	0	0	0	0	0	0	0	0	0	0	0	0	0	0	0	0	0	0	0	0	0	0	0	0	0	0	0	0	0	0	-1	0	0	0	0	0	0	0	0	0	0	0	0	0	0	0	0	0	0	0	0	0	0	0	0	0	0	0	0	0	0	0	0	0	0	0	0	0	0	0	0	0	0	0	0	0	0	0	0	0	0	0	1	1	0	0	0	1.9629940395668583e-41
GAGGTGTTGTCTCCATACTCTCCGGCT	7.831283464472878e-44	1.4222353910437784e-05	0.6023781383572051	8	2700.0	1.8287736617966517	0.9711111111111111	0.8085185185185185	1.5662566928945756e-43	-1	0	0	0	0	0	0	0	0	0	0	0	0	0	0	0	0	0	0	0	0	0	0	0	0	0	0	0	0	0	0	0	0	0	0	1	0	-1	0	0	0	0	0	0	0	0	0	0	0	0	0	0	0	0	0	0	0	0	0	0	0	0	1	0	0	0	0	0	0	0	0	0	0	0	0	0	0	0	0	0	0	0	0	0	0	-1	0	0	1	0	0	0	0	0	0	0	0	0	0	0	-1	0	3.1997442564973237e-41
GAGTAATAGACAAACCAGAAACGACAG	7.835221353647075e-44	7.522190700666414e-19	0.9296068096018236	6	543.0	1.487625995494585	1.1933701657458564	1.0313075506445673	1.5670442707294152e-43	0	0	0	0	0	0	0	0	0	0	0	0	0	0	0	0	0	0	0	0	0	0	0	0	0	0	0	0	0	0	0	0	0	0	0	-1	0	0	0	1	0	0	0	0	0	0	0	0	0	0	0	0	0	0	0	0	0	0	0	0	0	0	0	0	0	0	0	0	0	0	0	0	0	0	0	0	0	0	0	0	0	0	0	0	0	0	0	0	0	0	0	0	0	0	0	0	0	0	0	0	0	0	3.2013108961650797e-41
GAGAACTGCTTTATTGATGGATGTTCT	8.023393353801734e-44	0.0042274102266319	0.3841636314998868	2	2473.0	1.4156372963598107	0.5062676910634857	0.419328750505459	1.6046786707603468e-43	0	0	0	0	0	0	0	0	0	0	0	0	0	0	0	1	0	1	0	0	0	0	0	0	0	0	0	1	0	0	0	0	0	0	0	-1	0	-1	0	0	0	0	0	0	0	1	0	0	0	0	0	0	0	0	0	0	0	0	0	0	0	0	0	0	0	0	0	0	0	0	-1	0	0	0	0	0	0	0	0	0	0	0	0	0	0	0	0	0	0	0	0	0	0	0	0	0	0	0	0	0	0	0	3.2774575344527946e-41
GAGTGGGAAAGTGGGAAAAATCCTTAT	8.181219131196607e-44	0.255961292146396	0.7914748849309585	1	662.0	2.282735745207032	1.217522658610272	1.0891238670694865	1.6362438262393217e-43	0	0	1	0	0	0	0	0	0	0	0	0	0	1	0	0	0	-1	0	0	0	0	0	0	0	0	0	1	0	0	0	0	0	0	0	-1	0	1	0	0	0	0	0	0	0	0	0	0	0	0	0	0	0	1	-1	0	0	0	0	0	0	0	1	0	0	0	0	0	0	0	0	0	0	0	0	0	0	0	0	0	0	0	0	0	-1	0	-1	0	0	0	0	0	0	0	0	0	-1	0	0	0	0	0	3.341397457042371e-41
GAGATGTAGTCATTCTCTCTTTAATTT	9.635066381517665e-44	0.0030318870058941	0.7241533454922576	6	946.0	2.874493937169837	1.1257928118393234	1.0126849894291754	1.9270132763035325e-43	0	-1	0	0	0	0	0	0	1	0	0	0	0	0	-1	0	0	0	0	0	0	0	0	-1	0	0	0	0	0	0	0	0	0	0	-1	0	0	0	0	0	0	0	1	1	-1	0	1	0	0	0	1	-1	0	0	0	0	1	0	0	1	0	0	0	0	0	0	0	0	0	0	0	0	0	0	0	0	1	-1	0	0	0	0	0	0	0	0	0	0	0	0	0	0	1	0	0	0	0	0	0	1	0	0	3.930922306906262e-41
GAGAAATTTTGCTTATAAAAATCCCGA	1.0918797852155956e-43	2.0488011949834142e-48	0.9337712096332786	1	300.0	2.09323088357935	2.27	2.1933333333333334	2.183759570431191e-43	0	0	0	0	0	0	0	0	0	0	0	0	0	0	0	0	0	0	0	0	0	0	0	0	0	0	0	0	0	0	0	0	0	0	0	0	0	0	0	0	0	0	0	0	0	0	0	0	0	0	0	0	0	0	0	0	0	0	-1	0	0	0	0	0	0	0	0	0	0	0	0	0	0	0	0	0	0	0	0	0	0	0	-1	0	0	0	0	0	0	0	0	0	0	0	0	0	0	0	0	1	0	0	4.450430183795461e-41
GAGCTTGGCATCCGCCCGACCCATGAG	1.2494069475292708e-43	0.0612961621687745	0.9207896954375828	7	376.0	1.868635999897116	1.1914893617021276	1.0	2.4988138950585416e-43	0	0	0	0	0	0	0	0	0	0	0	0	0	0	0	0	0	0	0	0	0	0	0	0	0	0	0	0	0	0	0	0	0	0	0	0	0	0	0	0	0	0	0	0	0	-1	0	0	0	0	0	0	0	0	0	0	0	0	0	0	0	0	0	0	0	0	0	0	0	0	0	0	0	0	0	0	0	0	0	0	0	0	0	0	0	-1	0	0	0	0	0	0	0	0	0	0	0	1	1	0	0	0	5.087401392857613e-41
GAGAGCATTCATGTCTTTGTCGAGTCA	1.4651483560317981e-43	0.0049869218449013	0.0571860432259342	3	11615.0	1.0550992051580717	0.2405510116229014	0.2043908738699957	2.9302967120635963e-43	0	0	0	0	0	0	0	0	0	0	0	0	0	-1	0	0	0	0	0	0	0	0	0	0	0	0	0	0	0	0	0	0	0	0	0	0	0	0	0	0	0	0	0	0	0	0	0	0	0	0	0	0	0	1	-1	0	0	0	0	0	0	0	-1	1	-1	0	0	0	0	0	0	0	0	0	0	0	0	0	0	0	0	0	0	0	1	0	1	0	0	0	0	0	0	0	-1	0	-1	0	0	0	0	0	5.959273531766229e-41
GAGTTTTGATGATATTTCAGCAGCAGT	1.5800827643813644e-43	0.0219889325782435	0.7954173486088381	8	490.0	2.773239223634146	1.7122448979591838	1.420408163265306	3.1601655287627288e-43	0	1	0	0	0	0	0	0	-1	0	0	0	0	0	0	0	0	0	0	0	0	0	0	0	0	0	0	0	0	0	0	0	0	0	-1	0	0	0	0	0	0	0	-1	0	1	0	1	0	0	0	0	0	0	0	0	0	0	0	0	0	0	0	0	0	1	0	0	0	0	0	0	0	0	0	1	0	0	0	0	0	0	0	0	0	0	0	0	0	0	0	0	0	0	0	-1	0	0	0	-1	0	0	-1	6.422779417051626e-41
GAGCTGCACTCATCTCAATCTCGCGGA	2.0722365269941974e-43	1.0	0.9575518754988028	4	291.0	1.4399346631602052	0.8350515463917526	0.7319587628865979	4.144473053988395e-43	0	0	0	0	0	0	0	0	0	0	0	0	0	0	0	0	0	0	0	0	0	0	0	0	0	0	0	0	0	0	0	0	0	0	0	0	0	0	0	0	0	0	0	0	0	-1	0	1	0	0	0	0	0	0	0	0	0	0	0	0	0	0	0	0	0	0	0	0	0	0	0	0	0	0	0	0	0	0	0	0	0	0	0	0	0	1	0	0	0	0	0	0	0	0	0	0	0	0	0	0	0	0	8.407712453005295e-41
GAGCAGTAGCTGCTTCAGTAGATGTAA	2.5055940578637607e-43	1.0	0.8310739436619718	7	373.0	2.49841136233404	2.359249329758713	1.9812332439678284	5.011188115727521e-43	0	0	0	0	0	0	0	0	0	0	0	0	0	0	0	0	0	0	0	0	0	0	0	0	-1	0	0	0	0	0	0	0	0	0	0	0	0	0	0	0	0	0	0	0	0	0	0	0	0	0	0	0	0	0	0	0	0	0	0	0	0	0	0	0	0	0	0	0	0	0	0	0	0	0	0	0	0	0	-1	0	0	0	0	0	0	0	0	0	1	1	0	0	0	1	0	0	0	0	0	0	0	0	1.0150788048359134e-40
GAGCAGGTTACTACAAAAGACGAAATT	2.5588917780486416e-43	0.2765133935362426	0.5686391869000564	8	1838.0	1.502839906300877	0.4053318824809576	0.3356909684439608	5.117783556097283e-43	0	0	0	0	0	0	0	0	0	0	0	-1	0	0	0	0	0	0	1	-1	-1	1	0	-1	0	0	0	0	1	0	-1	0	1	0	0	0	0	0	0	0	0	0	0	0	0	0	0	0	0	-1	0	-1	0	0	0	0	0	0	0	0	0	1	0	0	0	0	0	0	0	0	0	0	0	0	-1	0	0	0	1	0	0	0	0	0	0	0	0	0	-1	0	0	0	0	0	0	1	0	0	0	0	0	0	1.0365080005297241e-40
GAGCAAAAGCGAAAGCAACTGGTACAA	3.0923254229274272e-43	1.0	0.8767815398537063	7	476.0	2.3537519082318	2.184873949579832	1.7584033613445378	6.184650845854855e-43	0	0	0	0	0	0	0	0	0	0	0	0	0	0	-1	0	0	0	0	0	0	0	0	0	0	0	0	0	0	0	0	0	0	0	0	1	0	0	0	0	0	-1	-1	0	0	0	0	0	0	0	-1	0	0	0	0	0	0	0	0	0	0	0	0	0	0	0	0	0	0	0	0	0	0	0	0	0	0	0	0	0	0	0	0	0	0	0	0	0	-1	0	0	0	0	0	0	0	0	0	0	0	0	0	1.2506962354449328e-40
GAGTGCTAAGTTAGCTATAGAGTTAGC	3.637272334791421e-43	0.0024726670708341	0.6264104484979414	4	838.0	1.718964137047964	0.7983293556085919	0.6718377088305489	7.274544669582843e-43	0	0	0	0	0	0	0	0	0	0	0	1	0	0	0	0	0	0	1	1	1	1	0	0	0	0	0	0	1	0	0	0	-1	0	0	0	0	0	0	-1	0	0	0	0	0	0	0	0	0	0	0	0	0	0	0	0	0	0	0	0	0	0	0	0	0	0	0	0	0	0	0	0	0	-1	-1	-1	0	0	0	0	0	0	0	0	0	0	0	0	0	0	0	0	0	0	0	0	0	0	0	0	0	0	1.4693895237295946e-40
GAGAAGAGAGGATACTATGACAACATA	4.8394533576962126e-43	0.4629287536194889	0.9000913003782445	8	556.0	2.32872781852546	1.0485611510791366	0.9262589928057554	9.678906715392425e-43	0	0	0	0	0	0	0	0	0	0	0	0	0	0	0	0	0	0	0	0	0	0	0	0	1	0	0	0	0	0	0	0	0	0	0	0	0	0	0	0	0	0	0	0	0	0	0	0	0	0	0	0	0	0	0	0	0	0	0	0	0	0	0	0	0	0	0	0	0	0	0	0	0	0	0	0	0	0	1	0	0	0	0	0	0	0	0	0	1	-1	0	0	0	-1	0	0	0	0	0	0	0	0	1.9503317132086928e-40
GAGGACCAGACTAACCATCTGGTATCC	5.276528657351664e-43	0.0002559121963026	0.7739939073272407	2	952.0	2.5828700265859914	1.453781512605042	1.3371848739495795	1.0553057314703329e-42	0	-1	0	0	0	0	0	-1	1	0	0	1	0	0	0	0	0	0	-1	0	0	-1	0	1	0	0	0	0	1	0	-1	0	-1	0	-1	0	0	0	0	-1	0	0	1	0	0	0	0	0	0	-1	0	0	0	0	0	1	0	0	0	1	0	1	0	0	0	0	0	0	0	0	0	0	0	-1	0	0	0	1	0	0	0	0	0	0	0	0	0	0	0	0	0	0	0	0	0	-1	0	0	0	0	0	0	2.1249242631401263e-40
GAGCGTTTGCTTCTGCGGCTGTTACGT	6.183793585497753e-43	0.0955589146159966	0.9360902984423616	3	1409.0	1.2492846596209457	0.2420156139105748	0.2235628105039034	1.2367587170995506e-42	0	0	0	0	0	0	1	0	0	0	0	0	0	0	0	0	0	0	0	0	0	0	0	0	0	0	0	0	0	0	0	0	0	0	0	0	0	0	0	0	0	0	0	0	0	0	0	0	0	0	0	0	0	0	0	-1	0	0	0	0	0	0	0	0	0	0	0	0	0	0	0	0	0	0	0	0	0	0	0	0	0	0	0	0	0	0	0	0	0	0	0	0	0	-1	0	0	0	0	0	0	0	0	2.4867269104807082e-40
GAGCTTTATTCAATTCAGCCGATATGA	7.364163230577817e-43	1.0	0.930921052631579	6	407.0	2.092151466539747	1.9336609336609336	1.515970515970516	1.4728326461155634e-42	0	0	0	0	0	0	0	0	0	0	0	0	0	0	0	0	0	0	0	0	0	0	0	0	1	0	0	0	0	0	0	0	0	0	0	0	0	0	0	0	0	0	0	0	0	0	0	0	0	0	0	0	0	0	0	0	0	0	0	0	0	0	0	0	0	0	0	0	0	0	0	0	0	0	0	0	0	0	0	0	0	0	0	0	0	0	0	0	0	-1	0	0	0	-1	0	0	0	0	0	0	0	0	2.95716366370204e-40
GAGATCGAGGTAGTCCTTAGCTTTCAT	8.967834346113632e-43	1.0	0.9011481056257176	9	394.0	2.420591131621624	1.616751269035533	1.3883248730964468	1.7935668692227264e-42	0	0	0	0	0	0	0	0	0	0	0	0	0	0	0	0	0	0	0	0	0	0	0	0	0	0	0	0	0	0	0	0	0	0	0	0	0	0	0	0	0	0	0	0	0	-1	0	0	0	0	0	0	0	0	0	0	0	0	0	0	0	0	0	0	0	0	0	0	0	0	0	0	0	0	0	0	0	0	0	0	0	0	0	0	0	-1	0	0	0	0	0	0	0	0	0	0	0	1	1	0	0	0	3.5954833866732928e-40
GAGTAATCATTTCTTTTAATCTAAGTT	9.01821829853336e-43	0.1557973400226118	0.8767270288397049	8	636.0	1.8297316629088771	0.7767295597484277	0.5817610062893082	1.803643659706672e-42	0	0	0	0	0	0	0	0	0	-1	0	0	0	0	0	-1	0	0	0	0	0	0	1	0	0	0	0	-1	0	0	0	0	0	0	0	1	0	-1	1	0	-1	0	0	0	0	1	0	0	0	0	0	0	0	0	0	0	0	0	0	0	0	0	0	0	0	0	0	0	0	0	1	0	0	0	0	0	0	0	0	0	0	0	0	0	0	0	0	0	0	0	0	0	0	0	0	0	0	0	0	0	0	0	3.6154493678765177e-40
GAGATTCCCGAAAACGTACCTCTTCCC	9.488566592700074e-43	1.0300562563700006e-32	0.9046395536631918	8	335.0	1.84064125443882	2.4477611940298507	2.262686567164179	1.8977133185400148e-42	0	0	0	0	0	0	0	0	0	0	0	0	0	0	0	0	0	0	0	0	0	0	0	0	0	0	0	0	0	0	0	0	0	0	0	0	0	0	0	0	0	0	0	0	0	-1	0	0	0	0	0	0	0	0	0	0	0	0	0	0	0	0	0	0	0	0	0	0	0	0	0	0	0	0	0	0	0	0	0	0	0	0	0	0	0	-1	0	0	0	0	0	0	0	0	0	0	0	1	1	0	0	0	3.802633218632108e-40
GAGTATGAAGATGCTTTAAGTATTTCA	9.494992550541708e-43	3.2961685929759593e-16	0.9344983818770228	3	328.0	1.9172238936005817	1.3445121951219512	1.298780487804878	1.8989985101083416e-42	0	0	0	0	0	0	0	0	0	0	0	0	-1	0	0	0	0	0	0	0	0	0	0	1	0	1	0	0	0	0	0	0	0	0	0	0	0	0	0	0	0	0	0	0	0	0	0	0	0	0	0	0	0	0	0	0	0	0	0	0	1	0	0	0	0	0	0	0	0	0	0	0	0	0	0	0	0	0	0	0	0	0	0	0	0	0	0	0	0	0	0	0	0	0	0	0	0	0	0	0	0	0	3.805109799501462e-40
GAGTATGGACGTTTCATGGTGAAACAC	1.0073222195262433e-42	0.2175321439809729	0.5567928427693479	7	1556.0	1.8064817241099265	0.6259640102827764	0.5713367609254498	2.0146444390524867e-42	1	0	-1	0	0	0	0	0	0	0	0	0	-1	-1	0	0	0	0	0	0	0	0	0	0	0	0	0	0	0	0	0	1	0	1	0	0	1	0	1	0	0	1	0	0	0	0	0	1	0	0	0	0	0	-1	-1	0	0	0	0	0	0	0	1	0	0	0	0	0	0	1	0	0	0	0	0	0	0	0	0	0	0	0	0	0	1	0	1	0	0	0	0	1	0	0	0	0	-1	0	0	0	0	0	4.03505587350259e-40
GAGTACACAAATGAAGCACAGACAGCG	1.1803105718347258e-42	3.626905580745582e-05	0.939675596865318	9	2006.0	1.4238030677423197	0.8973080757726819	0.7083748753738783	2.3606211436694523e-42	0	0	0	0	0	0	0	0	0	0	0	0	0	0	0	0	0	0	0	0	0	0	0	0	0	0	0	0	0	0	0	0	0	0	0	0	0	0	0	0	0	0	0	0	0	0	0	0	0	0	0	0	0	0	0	0	0	0	0	0	0	0	0	0	0	0	0	0	0	0	0	0	0	0	0	0	0	-1	0	0	0	0	1	0	0	0	0	0	0	0	0	0	0	0	0	0	0	0	0	0	0	0	4.721512882587672e-40
GAGAAAGACCGAGATGCATCAGCAGCA	1.4137234214097214e-42	1.0	0.4366567126842919	1	1218.0	1.327952680032744	0.3308702791461412	0.2742200328407225	2.8274468428194428e-42	0	0	0	0	0	0	0	0	0	0	0	0	0	0	0	0	0	0	0	0	0	0	0	0	0	0	0	0	0	0	0	0	0	0	0	0	0	0	0	0	0	-1	0	0	0	0	0	0	0	0	0	0	0	0	0	0	0	0	0	0	0	0	0	0	0	0	0	0	0	0	0	0	0	0	0	0	0	0	0	0	0	0	0	0	0	0	0	0	0	0	0	0	0	1	0	0	0	0	0	0	-1	0	5.647542514757328e-40
GAGGGCTACTACTGATAGTTCAAACAC	1.5002572448417208e-42	1.0	0.9521208907741252	5	279.0	1.5240601166890086	0.6272401433691757	0.5017921146953405	3.0005144896834416e-42	0	0	0	0	0	0	0	0	0	0	0	0	0	0	0	0	0	0	0	0	0	0	0	0	0	0	0	0	0	0	0	0	0	0	0	0	0	0	0	0	0	0	0	0	0	0	0	0	0	-1	0	0	0	0	0	0	0	0	0	0	0	0	0	0	0	0	0	0	0	0	0	0	0	0	0	0	0	-1	0	0	0	0	0	0	0	0	0	0	0	0	0	0	1	0	0	0	0	0	0	0	0	0	5.989898617370577e-40
GAGCTGAACCAAGCATGTATATTACAG	1.5571583460928413e-42	1.0	0.9617320894208766	5	567.0	1.3787545062973534	0.4338624338624338	0.3192239858906525	3.1143166921856827e-42	0	0	0	0	0	0	0	0	0	0	0	1	0	0	0	0	0	0	0	0	0	0	0	0	0	0	0	0	0	0	0	0	0	0	0	0	0	0	0	0	0	0	0	0	0	0	0	0	0	-1	0	0	0	0	0	0	0	0	0	0	0	0	0	0	0	0	0	0	0	0	0	0	0	0	0	0	0	0	0	0	0	0	0	0	0	0	0	0	0	0	0	0	0	0	0	0	0	0	0	0	0	0	6.215153894537542e-40
GAGAGATTACTCAAAGAAAAAAATGAA	1.689150170470547e-42	9.729361041994867e-11	0.8856696738376127	8	659.0	1.6699606307897377	0.6676783004552352	0.644916540212443	3.378300340941094e-42	0	0	0	0	0	0	-1	0	0	0	0	0	0	0	0	0	0	0	0	0	0	0	0	0	0	0	0	0	0	0	0	0	0	0	0	0	0	0	0	0	0	0	0	0	0	0	0	0	1	0	0	0	0	0	0	0	0	0	0	0	0	0	0	0	0	0	0	0	0	0	0	0	0	0	0	0	0	0	1	0	1	0	0	0	0	0	0	0	0	0	0	0	0	0	0	0	0	0	0	0	0	0	6.736758473981361e-40
GAGTTATACGTACATGTTATCTGATGA	1.7674235964680594e-42	0.2220881276718231	0.5735627914654781	7	1206.0	1.8519646808587156	0.6268656716417911	0.5771144278606966	3.534847192936119e-42	0	0	-1	0	0	0	0	0	0	-1	0	0	-1	1	0	0	0	0	0	0	0	0	-1	0	-1	0	0	0	0	0	0	-1	0	1	0	0	0	0	0	0	0	-1	0	0	0	0	0	0	0	0	0	0	0	1	-1	0	0	0	0	0	1	0	1	-1	1	0	0	0	0	0	0	0	0	0	0	0	0	0	0	0	0	0	0	0	0	0	0	0	0	0	0	0	0	0	-1	0	0	0	0	0	0	-1	7.046295760503292e-40
GAGGACGCTCGTGCTGCCATTGCTGCA	1.962075261035529e-42	1.0	0.9745519039045496	2	386.0	1.4143705876280597	0.6994818652849741	0.6398963730569949	3.924150522071058e-42	0	0	0	0	0	0	0	0	0	0	0	0	0	0	0	0	0	0	0	0	0	0	0	0	0	0	0	0	0	0	0	0	0	0	0	0	0	0	0	0	0	0	0	0	0	0	0	0	1	0	0	0	0	0	0	0	0	0	0	0	0	0	0	0	0	0	0	0	0	0	0	0	0	0	0	0	0	-1	0	0	0	0	0	0	0	0	0	0	0	0	0	0	0	0	0	0	0	1	1	0	0	0	7.815872808213915e-40
GAGTGAAAATTCACATTTATGTTATAA	1.9926689440661524e-42	1.0	0.9517195767195769	9	438.0	1.4796832751811155	0.4634703196347032	0.4634703196347032	3.985337888132305e-42	0	0	0	0	0	0	0	0	0	0	0	0	0	0	0	0	0	0	0	0	0	0	0	0	0	0	0	0	0	0	0	0	0	0	-1	0	0	0	0	0	0	0	0	0	1	0	1	0	0	0	0	0	0	0	0	0	0	0	0	0	0	0	0	0	0	0	0	0	0	0	0	0	0	0	0	0	0	0	0	0	0	0	0	0	0	0	0	0	0	0	0	0	0	0	0	0	0	0	0	0	0	0	7.936514369344974e-40
GAGGCAATCAAAAAATGGTTGGATGAT	2.490598191988959e-42	0.005374774421218	0.9066252587991718	7	371.0	2.2981390671990707	1.4043126684636118	1.2722371967654986	4.981196383977918e-42	0	0	0	0	0	0	0	0	0	0	0	0	0	0	0	0	0	0	0	0	0	0	0	0	1	0	0	0	0	0	0	0	0	0	0	0	0	0	0	0	0	0	0	0	0	0	0	0	0	0	0	0	0	0	0	0	0	0	0	0	0	0	0	0	0	0	0	0	0	0	0	0	0	0	0	0	0	0	-1	0	0	0	0	0	0	0	0	0	-1	1	0	0	0	1	0	0	0	0	0	0	0	0	9.901320793940636e-40
GAGTTCCGCCGCTTCCGAAGACAGACG	2.689985532094105e-42	9.21351063593182e-20	0.4500884620245166	8	1785.0	1.8094376188517665	1.0633053221288515	1.007843137254902	5.379971064188209e-42	0	1	0	0	0	0	0	-1	-1	0	0	1	0	0	1	0	0	0	-1	1	-1	-1	0	-1	0	0	0	0	-1	0	-1	0	0	0	0	0	0	0	0	1	0	0	-1	1	1	0	1	0	0	1	1	0	0	0	0	1	-1	0	0	-1	0	1	0	0	0	0	0	0	0	0	0	0	0	0	0	0	-1	-1	0	0	0	0	0	0	0	0	0	0	1	0	0	0	1	0	0	1	0	0	0	0	0	0	1.0686695311535685e-39
GAGGCTTACCGGTAATGACCGAGGCGA	3.027913324271699e-42	1.0	0.954659064281809	1	335.0	1.6220665895976014	0.9223880597014924	0.7253731343283583	6.055826648543398e-42	0	0	0	0	0	0	0	0	0	0	0	0	0	0	0	0	0	0	0	0	0	0	0	0	0	0	0	0	0	0	0	0	0	0	0	0	0	0	0	0	0	0	0	0	0	1	0	0	0	0	0	0	0	0	0	0	0	0	0	0	0	0	0	0	0	0	0	0	0	0	0	0	0	0	0	0	0	0	0	0	0	0	0	0	0	-1	0	0	0	0	0	0	0	0	0	0	0	0	0	0	0	0	1.2019162402399402e-39
GAGCAGAAGCGGGGCACTGAACACGAC	3.0877840928115965e-42	1.3513493100322707e-06	0.954890345768578	3	501.0	1.4228440886634224	1.0119760479041915	0.9461077844311376	6.175568185623193e-42	0	0	0	0	0	0	0	0	0	0	0	0	0	0	0	0	0	0	0	0	0	0	0	0	0	0	0	0	0	0	0	0	0	0	0	0	0	0	0	0	0	0	0	0	0	-1	0	0	0	0	0	0	0	0	0	0	0	0	0	0	0	0	0	0	0	0	0	0	0	0	0	0	0	0	0	0	0	0	0	0	0	0	0	0	0	1	0	0	0	0	0	0	0	0	0	0	0	1	1	0	0	0	1.2254770498456745e-39
GAGGACAAGTTCGCTTATTCCCATCAT	3.404719637611835e-42	0.214861218219891	0.9228227831373068	2	349.0	1.8800284556062807	1.2292263610315186	1.002865329512894	6.80943927522367e-42	0	0	0	0	0	0	0	0	0	0	0	0	0	0	0	0	0	0	0	0	0	0	0	0	0	0	0	0	0	0	0	0	0	0	0	0	0	0	0	0	0	0	0	0	0	-1	0	-1	0	0	0	0	0	0	0	0	0	0	0	0	0	0	0	0	0	0	0	0	0	0	0	0	0	0	0	0	0	0	0	0	0	0	0	0	0	0	0	0	0	0	0	0	0	0	0	0	0	1	1	0	0	0	1.3502044868349168e-39
GAGAGACGGATTCAAAAATTCAAAAAG	3.6214845538494516e-42	6.395456076889809e-38	0.965186403508772	6	306.0	1.7231507280016447	6.57516339869281	6.11437908496732	7.242969107698903e-42	0	0	0	0	0	0	0	0	0	0	0	0	0	0	0	0	0	0	0	0	0	0	0	0	0	0	0	0	0	0	0	0	0	0	0	0	0	0	0	0	0	0	0	0	0	1	0	0	0	0	0	0	0	0	0	0	0	0	0	0	0	0	0	0	0	0	0	0	0	0	0	0	0	0	0	0	0	0	0	0	0	0	0	0	0	-1	0	0	0	0	0	0	0	0	0	0	0	0	0	0	0	0	1.435540333572288e-39
GAGGAGTCGGGTTACACCCGGTGTTGA	3.7809313062956337e-42	1.0	0.877143701951508	9	527.0	2.2381272876148186	1.853889943074004	1.485768500948767	7.561862612591269e-42	0	0	0	0	0	0	0	0	0	0	0	0	0	0	0	0	0	0	0	0	0	0	0	0	0	0	0	0	0	0	0	0	0	0	0	0	0	0	0	0	0	0	0	0	0	-1	0	-1	0	0	0	0	0	0	0	0	0	0	0	0	0	0	0	0	0	0	0	0	0	0	0	0	0	0	0	0	0	0	0	0	0	0	0	0	0	-1	0	0	0	0	0	0	0	0	0	0	0	1	1	0	0	0	1.498091025043897e-39
GAGCTGGTTGTGATCTATTCAGTGTGA	4.429421662949703e-42	5.348514267229842e-10	0.8105934943696529	3	3190.0	2.202922413508594	1.2630094043887148	1.0482758620689656	8.858843325899404e-42	0	0	-1	0	0	0	0	0	0	0	1	0	0	-1	0	0	0	0	0	0	0	0	0	0	0	0	0	0	0	0	0	-1	0	0	0	0	0	0	0	0	0	0	0	0	0	0	0	0	0	0	0	0	0	-1	-1	0	0	0	0	0	0	0	-1	-1	0	0	0	0	0	0	0	0	0	0	0	0	0	0	0	0	0	0	0	0	-1	0	-1	0	0	0	0	0	0	0	0	0	-1	0	0	0	0	-1	1.7530374268359524e-39
GAGCTTGCGTGGTCGACGAAGACTATC	5.917067520859169e-42	4.311911771155398e-34	0.943102264927934	4	359.0	1.521173789390817	1.682451253481894	1.6239554317548746	1.1834135041718338e-41	0	0	0	0	0	0	0	0	0	0	0	0	0	0	0	0	0	0	0	0	0	0	0	0	0	0	0	0	0	0	0	0	0	0	0	0	0	0	0	0	0	0	0	0	0	-1	0	0	0	0	0	0	0	0	0	0	0	0	0	0	0	0	0	0	0	0	0	0	0	0	0	0	0	0	0	0	0	0	0	0	0	0	0	0	0	-1	0	0	0	0	0	0	0	0	0	0	0	1	1	0	0	0	2.3371358949895786e-39
GAGATGTATGGATTTGTTAACATAGCT	6.082680319752117e-42	0.2974365237702765	0.7416701952481769	4	1306.0	1.3435567013673393	0.3361408882082695	0.3001531393568147	1.2165360639504234e-41	0	0	0	0	0	0	0	1	0	0	0	1	0	0	0	0	0	0	-1	-1	1	-1	0	0	0	0	0	0	0	0	0	0	-1	0	0	0	0	0	0	0	0	0	0	0	0	0	0	0	0	0	0	0	0	0	0	0	0	0	0	0	0	0	0	0	0	0	0	1	0	0	0	0	0	0	0	0	0	0	0	0	0	0	0	0	0	0	0	0	-1	0	0	0	0	0	0	0	0	0	0	0	0	0	2.4019360452449485e-39
GAGCCAAACTTTCCATTTAACGCCTGA	7.695986591793089e-42	1.7849675265643944e-27	0.3156434205008908	4	2120.0	2.4061332538476834	1.0037735849056604	0.894811320754717	1.5391973183586177e-41	0	0	0	0	0	0	-1	-1	1	0	0	0	0	0	0	0	0	0	0	0	0	0	0	-1	0	0	0	0	0	0	1	0	0	0	0	0	0	1	0	0	0	0	0	0	0	0	0	0	0	1	0	-1	0	0	0	0	0	0	0	0	0	0	0	0	0	0	0	0	0	0	0	0	0	0	0	0	0	0	0	0	0	0	0	0	0	0	0	0	0	0	0	0	-1	0	0	0	0	0	0	0	1	0	3.0338061365885685e-39
GAGCTTTTAATGATTCTATCTCTGAAA	8.035127473798371e-42	2.2473821977051095e-12	0.894230496353265	1	378.0	2.0084584740300198	2.063492063492064	1.8994708994708995	1.6070254947596742e-41	0	0	0	0	0	0	0	0	0	0	0	0	0	0	0	0	0	0	0	0	0	0	0	0	1	0	0	0	0	0	0	0	0	0	0	0	0	0	0	-1	0	0	0	0	0	0	0	0	0	0	0	0	0	0	0	0	0	0	0	0	0	0	0	0	0	0	0	0	0	0	0	0	0	0	0	0	0	0	-1	0	0	0	0	0	0	0	0	0	0	0	0	0	0	1	0	0	0	0	0	0	0	0	3.166366752021451e-39
GAGGAGTTTATTGAACCAATGTTCAGA	9.090613341250969e-42	1.0706646663309257e-08	0.93446261682243	2	347.0	1.8455563064167784	1.07492795389049	1.005763688760807	1.8181226682501937e-41	0	0	0	0	0	0	0	0	0	0	0	0	0	0	0	0	0	0	0	0	0	0	0	0	1	0	0	0	0	0	0	0	0	0	0	0	0	0	0	0	0	0	0	0	0	0	0	0	0	0	0	0	0	0	0	0	0	0	0	0	0	0	0	0	0	0	0	0	0	0	0	0	0	0	0	0	0	0	1	0	0	0	0	0	0	0	0	0	-1	-1	0	0	0	1	0	0	0	0	0	0	0	0	3.578966081949075e-39
GAGCATTTAGAGCACACGAGTAGTCAA	9.530850069711366e-42	0.8216918687392396	0.3575376732581379	9	6279.0	1.1931914152936531	0.31565535913362	0.2466953336518554	1.9061700139422729e-41	0	0	0	0	0	0	0	1	0	0	0	1	0	0	0	0	0	0	-1	-1	-1	-1	0	0	0	0	0	0	0	0	-1	0	1	0	0	0	0	0	0	-1	0	0	0	0	0	0	0	0	-1	0	0	0	0	0	0	0	0	0	0	0	0	1	0	0	0	0	0	-1	0	0	0	0	0	-1	0	-1	0	0	0	0	0	0	0	0	0	0	0	0	0	0	0	0	0	0	0	1	0	0	0	0	0	0	3.7507101640361386e-39
GAGACAACGTGGCTTGGCTATGCGGGC	9.631383702880604e-42	4.8928828634027154e-05	0.8337231968810916	9	447.0	2.4759602062145487	1.6196868008948546	1.3243847874720358	1.9262767405761207e-41	0	0	0	0	0	0	0	0	0	0	0	0	0	0	0	0	0	0	0	0	0	0	0	0	0	0	0	0	0	0	0	0	0	0	0	0	0	0	0	0	0	0	0	0	0	-1	0	0	0	0	0	0	0	0	0	0	0	0	0	0	0	0	0	0	0	0	0	0	0	0	0	0	0	0	0	0	0	0	0	0	0	0	0	0	0	-1	0	0	0	0	0	0	0	0	0	0	0	1	1	0	0	0	3.789790964192621e-39
GAGTAAGCCAGAACCACAACAACACAT	1.0328643415135102e-41	1.620836903682465e-11	0.8915941365093907	9	738.0	2.7597207471044407	3.1233062330623307	2.663956639566396	2.0657286830270203e-41	0	0	0	0	0	0	0	0	0	0	0	0	0	0	0	0	0	0	0	0	0	0	0	0	0	0	0	0	0	0	0	0	0	0	0	0	0	0	0	0	0	1	0	0	0	0	0	0	0	0	0	0	0	0	0	0	0	0	0	0	0	0	1	0	0	0	0	0	0	0	0	0	0	0	0	0	0	0	0	0	0	0	0	0	0	-1	0	0	-1	0	0	0	0	0	0	0	0	0	0	0	0	0	4.0623409645917614e-39
GAGCGACGTAAGCCGCAGTCTCAAAAT	1.4457052995716823e-41	5.58174680127055e-29	0.9465388880088704	1	332.0	1.458266773994207	1.5963855421686748	1.144578313253012	2.8914105991433646e-41	0	0	0	0	0	0	0	0	0	0	0	0	0	0	0	0	0	0	0	0	0	0	0	0	0	0	0	0	0	0	0	0	0	0	0	0	0	0	0	0	0	1	0	0	0	0	0	0	0	0	0	0	0	0	0	0	0	0	0	0	0	0	0	0	0	0	0	0	0	0	0	0	0	0	0	0	0	0	0	0	0	0	0	0	0	0	0	0	0	0	0	0	0	-1	0	0	0	0	0	0	0	0	5.6701316339937545e-39
GAGGCCTCAGCTGACACTCTCAGCTGA	1.6366471370146495e-41	0.2465110518210556	0.9126665880410426	8	261.0	1.8478566626321944	0.6819923371647509	0.6743295019157088	3.2732942740292985e-41	0	0	0	0	0	0	0	0	0	0	0	0	0	0	0	0	0	0	0	0	0	0	0	0	0	0	0	0	0	0	0	0	0	0	0	0	0	0	0	0	0	-1	0	0	0	0	0	0	0	0	0	0	0	0	0	0	0	0	0	0	0	0	0	0	0	0	0	0	0	0	0	0	0	0	0	0	0	0	0	0	0	0	0	0	0	1	0	0	0	0	0	0	0	0	0	0	0	0	0	0	0	0	6.413806302613799e-39
GAGGTAAACAGTTTTTATCGAATTGAT	1.7546323301908696e-41	1.0	0.9054014513108616	3	395.0	2.5159849978882614	3.2	2.511392405063291	3.5092646603817393e-41	0	0	0	0	0	0	0	0	0	0	0	0	0	0	0	0	0	0	0	0	0	0	0	0	-1	0	0	0	0	0	0	0	0	0	0	0	0	0	0	0	0	0	0	0	0	0	0	0	0	0	0	0	0	0	0	0	0	0	0	0	0	0	0	0	0	0	0	0	0	0	0	0	0	0	0	0	0	0	-1	0	0	0	0	0	0	0	0	0	1	1	0	0	0	0	0	0	0	0	0	0	0	0	6.871382736160391e-39
GAGTATTTTCTGAATTTATATGATCAA	1.8556880065651192e-41	0.96108590592355	0.3697878491212064	9	1251.0	1.2670926862993772	0.4084732214228617	0.2853717026378897	3.7113760131302384e-41	1	0	0	0	0	0	0	0	0	0	0	0	-1	0	0	0	0	0	0	0	0	0	0	0	0	0	0	0	0	0	0	0	0	0	0	0	1	0	0	0	0	0	0	0	0	0	0	1	0	0	0	0	0	0	0	0	0	0	0	0	-1	0	0	0	0	0	0	0	0	1	0	0	0	0	0	0	0	0	0	0	1	0	0	0	0	0	0	0	0	0	0	-1	0	0	0	0	0	0	0	0	0	0	7.263449262593145e-39
GAGCTAGCTTGCTTTTGCTATCCCCAT	2.0416346067286871e-41	0.0503287157596678	0.3648110391794181	6	3076.0	1.540460133934036	0.4557867360208062	0.3875162548764629	4.0832692134573743e-41	1	0	1	1	0	0	0	0	0	1	0	0	-1	-1	0	1	0	-1	0	0	0	0	-1	0	1	0	0	-1	0	0	0	-1	0	-1	0	-1	1	-1	1	0	1	0	0	0	0	1	0	1	0	0	0	0	0	1	-1	0	0	0	0	0	-1	0	1	-1	1	0	0	0	0	1	-1	0	0	0	0	0	0	0	0	0	-1	1	0	0	-1	0	1	0	0	0	0	1	0	0	-1	0	1	0	1	0	0	1	7.983790583794313e-39
GAGCCTGGCAAGAGCAAATGAGCAATA	2.0544371424550776e-41	8.871360038173386e-22	0.8506127126862382	1	427.0	2.7097968472985343	3.234192037470726	3.065573770491804	4.1088742849101546e-41	0	0	0	0	0	0	0	0	0	0	0	0	0	0	0	0	0	0	0	0	0	0	0	0	0	0	0	0	0	0	0	0	0	0	0	-1	0	0	0	0	0	0	0	0	0	0	0	0	0	0	0	0	0	0	0	0	0	0	0	0	0	0	1	0	0	0	0	0	0	0	0	0	0	0	0	0	0	0	0	0	0	0	0	0	0	-1	0	0	0	0	0	0	0	0	0	0	0	0	0	0	0	0	8.033448177614792e-39
GAGAGAGAGAATTGCGTAATAGATGGT	2.2696317832357227e-41	2.557352571334989e-05	0.6421948188509703	3	680.0	2.2758187339906453	1.911764705882353	1.4838235294117648	4.5392635664714453e-41	-1	0	0	0	0	0	0	0	0	0	-1	0	-1	1	0	0	0	0	0	0	0	0	0	0	0	0	0	0	0	0	0	0	0	0	0	0	-1	0	-1	0	0	0	0	0	0	0	0	1	0	0	0	0	0	1	0	0	0	0	0	0	-1	0	1	0	1	0	0	0	0	-1	0	0	0	0	0	0	0	0	0	0	-1	0	0	0	1	0	1	0	0	0	0	-1	0	0	1	0	1	0	0	0	0	1	8.868189779950524e-39
GAGAATGTATTCATACAACAGCCATTT	2.3211545866553217e-41	1.0	0.9282569428764958	8	275.0	1.6081832328439745	0.8290909090909091	0.6254545454545455	4.642309173310643e-41	0	0	0	0	0	0	0	0	0	0	0	0	0	0	0	0	0	0	0	0	0	0	0	0	0	0	0	0	0	0	0	0	0	0	0	0	0	0	-1	0	0	0	0	0	0	0	0	0	0	0	0	0	0	0	0	0	0	0	0	0	0	0	0	0	0	0	0	0	0	0	1	0	0	0	0	0	0	0	0	0	0	-1	0	0	0	0	0	0	0	0	0	0	0	0	0	0	0	0	0	0	0	0	9.06755728175146e-39
GAGTGAAAATTCACATTTACGTTATAA	2.3786511106865033e-41	0.886510966654215	0.3929618768328446	9	1484.0	1.5971277302105555	0.3901617250673854	0.3537735849056603	4.757302221373007e-41	0	0	0	0	0	0	0	0	1	0	0	-1	0	0	1	0	0	0	1	1	1	1	0	0	0	1	0	0	-1	0	0	0	-1	0	0	0	0	0	0	1	0	0	1	-1	0	0	0	0	0	0	-1	0	0	0	0	1	0	0	0	-1	0	0	0	0	0	0	0	-1	0	0	0	0	0	0	0	0	-1	-1	0	0	0	0	0	0	0	0	0	0	1	0	0	0	-1	0	0	0	0	0	0	0	0	0	9.290287766703386e-39
GAGTGCAGCTCGTCAAAGACAGATGGC	2.565296826984874e-41	7.751530754158773e-10	0.9334803807754816	9	264.0	2.052858057508225	1.75	1.7007575757575757	5.130593653969748e-41	0	0	0	0	0	0	0	0	0	0	0	0	0	0	0	0	0	0	0	0	0	0	0	0	0	0	0	0	0	0	0	0	0	0	0	0	0	0	0	0	0	0	0	0	0	-1	0	0	0	0	0	0	0	0	0	0	0	0	0	0	0	0	0	0	0	0	0	0	0	0	0	0	0	0	0	0	0	0	0	0	0	0	0	0	0	-1	0	0	0	0	0	0	0	0	0	0	0	1	1	0	0	0	1.0014080523127405e-38
GAGTCAGTGAAGCATTTCATATCTAAG	2.694985637597618e-41	1.0	0.926877192982456	1	410.0	1.8639970086171636	1.2170731707317073	0.9853658536585366	5.389971275195236e-41	0	0	0	0	0	0	0	0	0	0	0	0	0	0	0	0	0	0	0	0	0	0	0	0	0	0	0	0	0	0	0	0	0	0	0	0	0	0	0	0	0	0	0	0	0	-1	0	0	0	0	0	0	0	0	0	0	0	0	0	0	0	0	0	0	0	0	0	0	0	0	0	0	0	0	0	0	0	0	0	0	0	0	0	0	0	-1	0	0	0	0	0	0	0	0	0	0	0	1	1	0	0	0	1.0515428949531849e-38
GAGCATCAAACAGCTACCACTGCAAAG	2.784803217665683e-41	2.3614689202360677e-06	0.9297563983965464	6	716.0	1.3389204072727212	0.6410614525139665	0.5321229050279329	5.569606435331366e-41	0	0	0	0	0	0	0	0	0	0	0	0	0	0	0	0	0	0	0	0	0	0	0	0	0	0	0	0	0	0	0	0	0	0	0	0	0	0	0	0	0	0	0	0	0	0	0	0	0	0	0	0	0	0	0	0	0	0	0	0	0	0	0	0	0	0	0	0	0	0	0	0	0	0	0	0	0	-1	0	0	0	0	1	0	0	0	0	0	0	0	0	0	0	0	0	0	0	0	0	0	0	0	1.0864100580249125e-38
GAGAAGGAGAGACAATACGGACCATTC	2.8632827807313185e-41	0.3964478538912476	0.9269642823520552	9	480.0	1.5176995807392777	0.89375	0.68125	5.726565561462637e-41	0	0	0	0	0	0	0	0	0	0	0	0	0	0	0	0	0	0	0	0	0	0	0	0	0	0	0	0	0	0	0	0	0	0	0	0	0	0	0	0	0	0	0	0	0	-1	0	0	0	0	0	0	0	0	0	0	0	0	0	0	0	0	0	0	0	0	0	0	0	0	0	0	0	0	0	0	0	0	0	0	0	0	0	0	0	0	0	0	0	0	0	0	0	0	0	0	0	1	1	0	0	0	1.1168433075483413e-38
GAGTATTTTATTGATTTCATTGATAAT	3.0769507040088767e-41	1.0	0.2532677181328649	2	2888.0	1.4060323181501269	0.328601108033241	0.2624653739612188	6.153901408017752e-41	0	-1	0	0	0	0	0	-1	-1	0	0	1	0	0	-1	0	0	0	-1	1	-1	-1	0	-1	0	-1	0	0	1	0	0	0	1	0	-1	0	0	0	0	-1	0	0	1	0	1	0	1	0	0	-1	-1	-1	0	0	0	1	1	0	0	1	0	1	0	0	0	0	0	0	0	0	0	0	0	0	0	0	1	0	1	0	0	0	0	0	0	0	0	0	1	0	0	0	0	0	0	1	0	0	0	1	0	0	1.1994895886659957e-38
GAGATATTATAATAAGATTTAAATTTG	3.4225783468562677e-41	1.0	0.6435717042182445	3	736.0	1.7845522273524996	0.563858695652174	0.4646739130434782	6.845156693712534e-41	1	0	1	0	0	0	0	0	0	-1	0	0	1	1	0	0	0	-1	0	0	0	0	0	0	0	0	0	-1	0	0	0	-1	0	-1	0	-1	0	-1	-1	0	-1	1	0	0	0	0	0	-1	0	0	0	0	0	1	-1	0	0	0	0	0	1	0	0	0	0	0	0	0	0	0	-1	0	0	0	0	0	0	0	0	0	0	1	0	0	1	0	1	0	0	0	0	0	0	0	0	0	1	0	0	0	0	0	1.3330824148704482e-38
GAGGTGGCGCAATTCCATAAACAATTG	4.3340717952941046e-41	1.0	0.3799159984726994	2	1656.0	1.497772098948868	0.4184782608695652	0.3085748792270531	8.66814359058821e-41	0	0	0	0	0	0	0	1	0	0	0	-1	0	0	0	0	0	0	1	-1	-1	-1	0	0	0	0	0	0	0	0	0	0	1	0	0	0	0	0	0	-1	0	0	0	0	0	0	0	0	0	0	0	0	0	0	0	0	0	0	0	0	0	0	0	0	0	0	0	0	0	0	0	0	0	-1	0	1	0	0	0	0	0	0	0	0	0	0	0	0	0	0	0	0	0	0	0	0	0	0	0	0	0	0	1.6847088527398427e-38
GAGTATTTGCTACATACAAAAACAATG	6.380281872750388e-41	1.0	0.7121104683709648	2	578.0	1.4260274029826854	0.4688581314878893	0.3823529411764705	1.2760563745500779e-40	0	0	0	0	0	0	0	0	0	0	0	-1	0	0	0	0	0	0	1	1	1	1	0	0	0	0	0	0	0	0	0	0	1	0	0	0	0	0	0	-1	0	0	0	0	0	0	0	0	0	0	0	0	0	0	0	0	0	0	0	0	0	0	0	0	0	0	0	0	0	0	0	0	0	-1	0	-1	0	0	0	0	0	0	0	0	0	0	0	0	0	0	0	0	0	0	0	0	0	0	0	0	0	0	2.473377302144713e-38
GAGTAAAATTCTGCATATTCTCTAGTA	7.143239589523483e-41	0.5554033765862114	0.1140841745126297	8	12157.0	1.0136642839534118	0.3077239450522332	0.1839269556634038	1.4286479179046966e-40	0	0	0	0	0	0	0	0	0	0	0	-1	0	0	0	0	0	0	-1	1	1	1	0	-1	0	0	0	0	-1	0	0	0	1	0	0	0	0	0	0	0	0	0	0	0	0	0	0	0	0	0	0	0	0	0	0	0	0	0	0	0	0	0	0	0	0	0	0	0	0	0	0	0	0	0	0	0	0	0	0	0	0	0	0	0	0	0	0	0	0	0	0	0	0	0	0	0	0	0	0	0	0	0	2.766785250403342e-38
GAGAAATAGTATTTCAGAATGCAGCTT	7.579149865734705e-41	0.0170143897069874	0.8093305402810509	3	610.0	2.4626306434961283	1.0934426229508196	0.940983606557377	1.515829973146941e-40	0	1	0	0	0	0	0	0	-1	0	0	0	0	0	1	0	0	0	0	0	0	0	0	0	0	0	0	0	1	0	-1	0	0	0	1	0	0	0	0	1	0	0	0	1	0	0	0	0	0	0	-1	0	0	0	0	0	0	0	0	-1	0	-1	0	0	0	0	0	0	0	0	0	0	0	0	0	0	-1	1	0	0	0	0	0	0	0	0	0	0	-1	0	0	0	-1	0	0	-1	0	0	0	1	0	0	2.9346330069281624e-38
GAGAGCTTTCGTAGAGTGAAGGTGTTT	7.743543552045513e-41	1.0	0.6098388233421992	1	986.0	1.1787027704360324	0.2880324543610548	0.2799188640973631	1.5487087104091026e-40	0	0	0	1	0	0	0	0	0	0	0	0	0	0	0	0	0	0	0	0	0	0	0	0	0	0	0	0	0	0	0	0	0	0	0	0	0	0	0	0	0	0	0	0	0	0	0	0	0	0	0	0	0	0	0	0	0	0	0	0	1	0	0	0	0	0	0	0	0	0	0	0	0	0	0	0	0	0	0	0	0	-1	0	0	0	0	0	0	0	0	0	0	0	-1	0	0	0	0	0	0	0	0	2.997760144842363e-38
GAGCATCGTCGGAAGTGAGCCAATCCC	8.063386050194578e-41	1.6008472342311347e-11	0.9395429782082324	1	684.0	2.1554968857315195	1.6564327485380117	1.5073099415204678	1.6126772100389156e-40	0	0	0	0	0	0	0	0	0	0	0	0	0	0	0	0	0	0	0	0	0	0	0	0	0	0	0	0	0	0	0	0	0	0	0	0	0	0	0	0	0	0	0	0	0	-1	0	1	0	0	0	0	0	0	0	0	0	0	0	0	0	0	0	0	0	0	0	0	0	0	0	0	0	0	0	0	0	0	0	0	0	0	0	0	0	1	0	0	0	0	0	0	0	0	0	0	0	1	1	0	0	0	3.1205254786544147e-38
GAGTAACTGCTAATGCTACCAAGATAC	9.667262503643646e-41	0.0002828774963069	0.8922655851154347	4	533.0	2.2555933055586057	1.827392120075047	1.651031894934334	1.9334525007287293e-40	0	0	0	0	0	0	0	0	0	0	0	0	0	0	0	0	0	0	0	0	0	0	0	0	-1	0	0	0	0	0	0	0	0	0	0	0	0	0	0	0	0	0	0	0	0	0	0	0	0	0	0	0	0	0	0	0	0	0	0	0	0	0	0	0	0	0	0	0	0	0	0	0	0	0	0	0	0	0	1	0	0	0	0	0	0	0	0	0	1	1	0	0	0	1	0	0	0	0	0	0	0	0	3.7353779271171273e-38
GAGACCAGAACGTGGACAATCCGGCCA	1.4638841621433907e-40	1.2336414333190986e-29	0.8434368427564023	8	491.0	2.63946567347284	3.608961303462322	3.24847250509165	2.927768324286781e-40	0	0	0	0	0	0	0	0	0	0	0	0	0	0	0	0	0	0	0	0	0	0	0	0	0	0	0	0	0	0	0	0	0	0	0	-1	0	0	0	0	0	0	0	0	0	0	0	0	0	0	0	0	0	0	0	0	0	0	0	0	0	0	0	0	0	0	0	0	0	0	0	0	0	0	0	0	0	0	0	0	0	0	0	0	0	1	0	0	0	0	0	0	0	0	0	0	0	0	0	0	1	0	5.636707495764174e-38
GAGGAAGTCATGAGAGCGGGAAAATGG	1.975619977639352e-40	1.5457472169003529e-06	0.9189640768588136	8	411.0	1.7798180512432336	0.878345498783455	0.781021897810219	3.951239955278704e-40	0	0	0	0	0	0	0	0	0	0	0	0	0	0	0	0	0	0	0	0	0	0	0	0	0	0	0	0	0	0	0	0	0	0	0	0	0	0	0	0	0	0	0	0	0	-1	0	0	0	0	0	0	0	0	0	0	0	0	0	0	0	0	0	0	0	0	0	0	0	0	0	0	0	0	0	0	0	0	0	0	0	0	0	0	0	-1	0	0	0	0	0	0	0	0	0	0	0	1	1	0	0	0	7.591453325308995e-38
GAGGAAGATAATACTTTATAAATGTAT	2.0713188132969917e-40	1.5147150366101837e-43	0.941717273954116	6	322.0	1.6846743680156948	1.894409937888199	1.87888198757764	4.1426376265939834e-40	0	0	0	0	0	0	0	0	0	0	0	0	-1	0	0	0	0	0	0	0	0	0	0	0	0	0	0	0	0	0	0	0	0	0	0	0	0	0	0	0	0	0	0	0	0	0	0	0	0	0	0	0	0	0	0	0	0	0	0	0	0	0	0	0	0	0	0	0	0	0	0	0	0	0	0	0	0	0	0	0	0	0	1	0	0	0	0	0	0	0	0	0	0	0	0	1	1	0	0	0	0	0	7.956808290288019e-38
GAGTATTTATGAGAGATAGATTATTGC	2.6916704607509873e-40	3.914462813695045e-06	0.9079548005687346	2	327.0	1.9985786109427528	1.6636085626911314	1.5168195718654434	5.383340921501975e-40	0	0	0	0	0	0	0	0	0	0	0	0	0	0	0	0	0	0	0	0	0	0	0	0	-1	0	0	0	0	0	0	0	0	0	0	0	0	0	0	1	0	0	0	0	0	0	0	0	0	0	0	0	0	0	0	0	0	0	0	0	0	0	0	0	0	0	0	0	0	0	0	0	0	0	0	0	0	0	1	0	0	0	0	0	0	0	0	0	1	0	0	0	0	-1	0	0	0	0	0	0	0	0	1.0317654325002051e-37
GAGGAATCTGAGTCGAAGGAATCTGAG	2.867433475236158e-40	4.9626396492372017e-11	0.5482197389174134	6	796.0	2.1656060049277097	0.8228643216080402	0.714824120603015	5.734866950472316e-40	0	0	0	1	0	0	0	0	0	1	0	0	0	0	0	0	0	0	1	0	0	0	0	0	0	0	0	0	0	0	0	0	0	0	0	0	0	0	0	0	0	0	1	0	0	0	0	0	0	0	0	0	0	0	0	0	0	0	0	0	0	0	0	0	0	0	0	0	0	0	0	0	0	0	0	0	0	0	1	0	0	-1	0	0	0	0	0	0	0	0	0	0	0	-1	0	0	0	0	0	0	-1	0	1.098566277568318e-37
GAGCGCTTGCGTTCGCCGCACTGCTGC	3.234526090968812e-40	8.855763210271399e-43	0.9673202614379084	7	301.0	1.7500144243422768	3.661129568106312	3.5780730897009967	6.469052181937624e-40	0	0	0	0	0	0	0	0	0	0	0	0	0	0	0	0	0	0	0	0	0	0	0	0	0	0	0	0	0	0	0	0	0	0	0	0	0	0	0	0	0	0	1	0	0	0	0	0	0	0	0	0	0	0	0	0	0	0	0	0	0	0	0	0	0	0	0	0	0	0	0	0	0	0	0	0	0	0	0	0	0	0	0	0	0	-1	0	0	0	0	0	0	0	0	0	0	0	0	0	0	1	0	1.2379018185182816e-37
GAGATCTTTCAAATAATAATTTCAATC	3.781223237802126e-40	1.0	0.9610458507010232	4	658.0	1.3834772089536735	0.4544072948328267	0.3875379939209726	7.562446475604252e-40	0	0	0	0	0	0	0	0	0	0	0	0	0	0	0	0	0	0	0	0	0	0	0	0	0	0	0	0	0	0	0	0	0	0	0	0	0	0	0	-1	0	0	0	0	0	0	0	0	0	1	0	0	0	0	0	0	0	0	0	0	0	0	0	0	0	0	0	0	0	0	0	0	0	-1	0	-1	0	0	0	0	0	0	0	0	0	0	0	0	0	0	0	0	0	0	0	0	0	0	0	0	0	0	1.4451803718982448e-37
GAGAGCGCGTGCGGAAAGATGGAAAAG	4.1369892179928895e-40	1.2464919053893282e-08	0.3683958478941783	1	1126.0	2.2236191467871897	1.3623445825932503	1.2397868561278864	8.273978435985779e-40	-1	0	1	0	0	0	0	0	0	-1	0	0	-1	1	0	0	0	0	0	0	0	0	0	0	0	0	1	0	0	0	0	1	0	-1	0	0	0	0	-1	0	0	0	0	0	0	0	0	1	0	0	0	0	0	0	-1	0	0	0	0	0	-1	0	0	0	1	0	0	0	0	-1	-1	0	0	0	0	0	0	0	0	0	0	1	0	0	1	0	1	0	0	0	0	-1	0	0	1	0	0	0	0	0	0	1	1.579961969418766e-37
GAGTAAAATTCTGCGTATTCTCTAGTA	5.283581364344068e-40	1.5981188716873895e-24	0.7806128101575507	2	3631.0	2.750770362475771	2.9969705315340125	2.497108234646103	1.0567162728688136e-39	0	0	0	0	0	0	1	-1	0	0	0	0	0	0	1	0	0	0	0	0	0	-1	0	0	0	1	0	0	0	0	0	0	0	0	0	0	0	0	0	0	0	0	0	0	0	0	0	0	1	-1	0	-1	0	0	0	0	0	0	0	0	0	-1	0	0	0	0	0	0	0	0	0	0	0	0	-1	0	0	0	-1	0	0	0	0	0	0	0	0	0	0	0	0	0	-1	0	0	0	0	0	0	0	0	0	2.0138764367740767e-37
GAGGAGGAAAACCAATGAACAGCGGAC	6.754739190940895e-40	4.5734579327134044e-26	0.9502549644344392	8	1869.0	1.5134292560939648	0.6816479400749064	0.613697164258962	1.3509478381881789e-39	0	0	0	-1	0	0	0	0	0	0	0	0	0	0	0	0	0	0	0	0	0	0	0	0	0	0	0	0	0	0	0	0	0	0	0	0	0	0	0	0	0	0	0	0	0	0	0	0	0	0	0	0	0	0	0	0	0	0	0	0	0	0	0	0	0	0	0	0	0	0	0	0	0	0	0	0	0	0	0	0	0	0	0	0	0	0	0	0	0	1	0	0	0	0	0	0	0	0	0	0	0	0	2.570149883079098e-37
GAGGCCATGGATGAGCCCGTAATGGCT	6.795771762976801e-40	0.0788343892320874	0.9380639596602972	7	349.0	1.6234121413126397	0.836676217765043	0.8051575931232091	1.3591543525953602e-39	0	0	0	0	0	0	0	0	0	0	0	0	0	0	0	0	0	0	0	0	0	0	0	0	0	0	0	0	0	0	0	0	0	0	0	0	0	0	0	0	0	0	0	0	0	-1	0	0	0	0	0	0	0	0	0	0	0	0	0	0	0	0	0	0	0	0	0	0	0	0	0	0	0	0	0	0	0	0	0	0	0	0	0	0	0	0	0	0	0	0	0	0	0	0	0	0	0	1	1	0	0	0	2.585608810089459e-37
GAGGAATAGGATCAATAATCAGCGGTG	8.184599885594488e-40	3.947714421814747e-17	0.8029833943146636	9	339.0	2.4826825889591952	3.032448377581121	2.578171091445428	1.6369199771188977e-39	0	0	0	0	0	0	0	0	0	0	0	0	0	0	0	0	0	0	0	0	0	0	0	0	0	0	0	0	0	0	0	0	0	0	0	0	0	0	0	0	0	0	0	0	0	1	0	0	0	0	0	0	0	0	0	0	0	0	0	0	0	0	0	0	0	0	0	0	0	0	0	0	0	0	0	0	0	0	0	0	0	0	0	0	0	0	0	0	0	-1	0	0	0	0	0	0	0	0	0	0	0	0	3.109000280157677e-37
GAGAAGATATATGAATATATTAAAGAC	9.055546530716096e-40	1.0	0.9057842114948168	5	256.0	1.7505929971811447	0.7265625	0.6328125	1.811109306143219e-39	0	0	0	0	0	0	0	0	0	0	0	0	0	0	0	0	0	0	0	0	0	0	0	0	0	0	0	0	0	0	0	0	0	0	0	0	0	0	0	0	0	0	0	0	-1	0	1	0	0	0	0	0	0	0	0	0	0	0	0	0	0	0	0	0	0	0	0	0	0	0	0	0	0	0	0	0	0	0	0	0	0	0	0	0	0	0	0	0	0	0	0	0	0	0	0	0	0	0	0	0	0	0	3.436458903677643e-37
GAGGCTCGTTGTCCACGGCCAGAGTTC	9.190172652557334e-40	1.104350299143172e-23	0.9452043369474564	4	219.0	1.8680946382196848	2.068493150684932	1.9497716894977168	1.838034530511467e-39	0	0	0	0	0	0	0	0	0	-1	0	0	0	0	0	0	0	0	0	0	0	0	0	0	0	0	0	0	0	0	0	0	0	0	0	0	0	0	0	0	0	0	0	0	0	0	0	0	0	0	0	0	0	0	0	0	0	0	0	0	0	0	0	0	0	0	0	0	0	0	0	0	0	0	0	0	0	0	0	0	0	0	0	0	0	1	0	0	0	0	0	0	0	0	0	0	0	0	0	0	0	0	3.48724798275713e-37
GAGAAGCTCAACGTCCCGATAATAGTA	1.121168335771866e-39	4.214611556482851e-09	0.9325513196480938	9	320.0	1.8587676625690008	1.29375	1.25	2.242336671543732e-39	0	0	0	0	0	0	0	0	0	0	0	-1	0	0	0	0	0	0	0	0	0	0	0	0	0	0	0	0	0	0	0	0	0	0	0	0	0	0	0	0	0	0	0	0	0	0	0	0	0	0	0	0	0	0	1	0	-1	0	0	0	0	0	0	0	0	0	0	0	0	0	1	0	0	0	0	0	0	0	0	0	0	0	0	0	0	-1	0	0	0	0	0	0	0	0	0	1	0	0	0	0	0	1	4.247122314148405e-37
GAGAGAAACTTACGCACGAATGAATGC	1.1578964726710998e-39	0.4919281812728049	0.4773110742959092	6	1301.0	1.6120408655879614	0.4896233666410453	0.4058416602613374	2.3157929453422e-39	0	0	0	0	0	0	0	0	0	0	0	0	0	0	0	-1	0	1	0	0	0	0	0	0	0	0	0	1	0	0	0	0	0	1	0	-1	0	-1	1	0	1	0	0	0	0	-1	0	0	0	0	0	0	0	0	0	0	0	0	0	0	0	0	0	-1	0	0	0	0	0	0	-1	0	0	0	0	0	0	0	0	0	0	-1	0	0	0	0	0	0	0	0	0	0	0	0	0	0	0	0	0	0	0	0	4.385124255206588e-37
GAGGAGGAATACCAGAAAGAGTATGCC	1.2688125509456379e-39	0.0035500614042849	0.881655686359218	7	582.0	1.7476915217888571	1.211340206185567	0.8986254295532646	2.5376251018912758e-39	0	0	0	0	0	0	0	0	0	0	0	0	0	0	0	0	0	0	0	0	0	0	0	0	0	0	0	0	0	0	0	0	0	0	0	0	0	0	0	0	0	0	0	0	0	-1	0	0	0	0	0	0	0	0	0	0	0	0	0	0	0	0	0	0	0	0	0	0	0	0	0	0	0	0	0	0	0	0	0	0	0	0	0	0	0	0	0	0	0	0	0	0	0	0	0	0	0	1	1	0	0	0	4.8020022350915305e-37
GAGCTGTCTCTTATACACATCTCCGAG	1.276213627963758e-39	5.014551603969071e-93	0.3169532504367999	1	1975.0	6.002886852877849	2.1812658227848103	2.1468354430379746	2.552427255927516e-39	0	0	0	0	0	0	0	0	-1	0	-1	0	0	0	0	0	0	0	0	0	0	0	-1	0	1	1	0	0	0	0	0	0	0	0	0	-1	0	0	0	0	0	0	0	0	0	-1	0	0	-1	0	0	0	0	0	0	0	0	0	0	0	0	0	1	0	0	0	0	1	0	0	0	0	0	0	1	0	0	0	0	0	0	0	0	0	0	0	0	0	0	0	0	0	0	0	0	0	0	0	0	0	0	0	4.829657811021302e-37
GAGGAACACTCGTAAGCATCTTACTGA	1.581009679528296e-39	3.689457528444236e-38	0.8870314744678072	4	618.0	1.6279952983981365	1.4838187702265373	1.3268608414239482	3.162019359056592e-39	0	0	0	-1	0	0	1	0	0	0	0	0	0	0	0	0	0	0	0	0	0	0	0	0	0	0	0	0	0	0	0	0	0	0	0	0	0	0	0	0	0	0	0	0	0	1	0	0	0	0	0	0	0	0	0	0	0	0	0	0	0	0	0	0	0	0	0	0	0	0	0	0	0	0	0	0	0	0	0	0	0	0	0	0	0	0	0	0	0	0	0	0	0	0	0	0	0	0	0	0	0	0	5.9732431347914805e-37
GAGGCTCTCAGCTTCAATGGCATCCCT	1.6216941001025227e-39	0.5037674322269995	0.8833473154362416	9	309.0	1.7317751283164011	0.7022653721682848	0.6763754045307443	3.2433882002050455e-39	0	0	0	0	0	0	0	0	0	0	0	0	0	0	0	0	0	0	0	0	0	0	0	0	0	0	0	0	0	0	0	0	0	0	0	0	0	0	0	-1	0	0	0	0	0	-1	0	0	0	0	0	0	0	0	0	0	0	0	0	0	0	0	0	0	0	0	0	0	0	0	0	0	0	0	0	0	0	0	0	0	0	0	0	0	0	-1	0	0	0	0	0	0	0	0	0	0	0	1	1	0	0	0	6.1254560982025765e-37
GAGCGTATGTGGAGCCGCAAGACCAAT	2.121738760033413e-39	7.146782692810501e-07	0.9470723306544202	5	264.0	2.042153901643589	1.443181818181818	1.4090909090909092	4.2434775200668265e-39	0	0	0	0	0	0	0	0	0	1	0	0	0	0	0	0	0	0	0	0	0	0	0	0	0	0	0	0	0	0	0	0	0	0	0	0	0	-1	0	0	0	0	0	0	0	1	0	0	0	0	0	0	0	0	0	0	0	0	0	0	0	0	0	0	0	0	0	0	0	0	0	0	0	0	0	0	0	0	0	0	0	0	0	0	0	0	0	0	-1	0	0	0	0	0	0	0	0	0	0	0	0	0	7.997606200445293e-37
GAGTTCCATAGCTCCCTTGTAATCATC	2.5491952845932936e-39	1.0	0.9583080040526848	5	403.0	1.6634880543082038	0.4689826302729528	0.4689826302729528	5.0983905691865866e-39	0	0	0	0	0	0	0	0	0	0	0	0	0	0	0	0	0	0	0	0	0	0	0	0	0	0	0	0	0	0	0	0	0	0	0	0	0	0	0	1	0	0	0	0	0	0	0	0	0	0	1	0	0	0	0	0	0	0	0	0	0	0	0	0	0	0	0	0	0	0	0	0	0	0	0	0	0	0	1	0	0	0	0	0	0	0	0	0	1	-1	0	0	0	-1	0	0	0	0	0	0	0	0	9.59445245373078e-37
GAGAGAGTTGGTGGCTGGTGTTTGAAA	2.6241652418425208e-39	8.809456801406738e-09	0.4711626301792566	9	888.0	1.7080066931161484	1.21509009009009	1.0135135135135136	5.2483304836850417e-39	0	0	0	0	0	0	0	0	0	0	0	0	0	0	0	0	0	0	0	0	0	0	0	0	0	0	0	0	0	0	0	0	0	0	0	0	0	0	0	0	0	0	0	0	0	1	0	0	0	0	0	0	0	0	0	0	0	0	0	0	0	0	0	0	0	0	0	0	0	0	0	0	0	0	0	0	0	0	0	0	0	0	0	0	0	-1	0	0	0	0	0	0	0	0	0	0	0	-1	1	0	0	0	9.873371804044565e-37
GAGTGATTACTCTGTGTAGCGAATACG	2.973865331918403e-39	1.0	0.6931319910514542	1	847.0	2.444412675046716	0.6316410861865407	0.6210153482880756	5.947730663836806e-39	-1	0	0	0	0	0	0	0	0	0	0	0	0	1	0	0	0	0	0	0	0	0	0	0	-1	0	-1	1	0	0	0	1	0	-1	0	-1	-1	0	-1	0	1	0	0	0	0	0	0	-1	0	0	0	0	0	0	1	0	0	0	0	0	1	0	0	0	0	0	0	0	0	1	1	0	0	0	0	0	0	0	0	0	-1	0	0	0	1	0	1	0	0	0	0	-1	0	0	-1	0	0	-1	1	0	0	1	1.1177545290589841e-36
GAGATAGCTCCACTAATCATCAATTGA	3.0252421430618183e-39	1.3219943440671686e-05	0.8135323094755144	5	407.0	2.431703062537585	1.9434889434889435	1.6437346437346438	6.050484286123637e-39	0	0	0	0	0	0	0	0	0	0	0	0	0	0	0	0	0	0	0	0	0	0	0	0	1	0	0	0	0	0	0	0	0	0	0	0	0	0	0	0	0	0	0	0	0	0	0	0	0	0	0	0	0	0	0	0	0	0	0	0	0	0	0	0	0	0	0	0	0	0	0	0	0	0	0	0	0	0	0	0	0	0	0	0	0	0	0	0	-1	0	0	0	0	-1	0	0	0	0	0	0	0	0	1.1369405325333877e-36
GAGCAATTCCTTTGAGCAAGTTGAAGT	3.042632137839338e-39	2.5900467267738176e-06	0.954027149321267	7	555.0	1.3746691014522612	0.8162162162162162	0.7243243243243244	6.085264275678676e-39	0	0	0	0	0	0	0	0	0	0	0	0	0	0	0	0	0	0	0	0	0	0	0	0	0	0	0	0	0	0	0	0	0	0	0	0	0	0	0	0	0	0	0	0	0	-1	0	0	0	0	0	0	0	0	0	0	0	0	0	0	0	0	0	0	0	0	0	0	0	0	0	0	0	0	0	0	0	0	0	0	0	0	0	0	0	-1	0	0	0	0	0	0	0	0	0	0	0	1	1	0	0	0	1.1434064862289723e-36
GAGAAAACAGTGAGAATAGATACTACA	3.2760171342500496e-39	0.0674041020204892	0.4151199850018747	2	1348.0	1.5360871021963618	0.7425816023738873	0.5830860534124629	6.552034268500098e-39	0	0	0	0	0	0	0	0	0	0	0	0	0	0	0	-1	0	0	0	0	0	0	0	0	0	0	0	-1	0	0	0	0	0	0	0	0	0	1	-1	0	1	0	0	0	0	-1	0	0	0	0	0	0	0	0	0	0	0	0	0	0	0	0	0	0	0	0	0	0	0	0	1	0	0	0	0	0	0	0	0	0	0	-1	0	0	0	0	0	0	0	0	0	0	0	0	0	0	0	0	0	0	0	0	1.2304082751431659e-36
GAGTGGTATCTAAGGTCTATGGAATTA	3.3327073141199914e-39	0.0611087479796946	0.3027943485086343	9	2445.0	1.4296844888902027	0.4155419222903885	0.3316973415132924	6.665414628239983e-39	0	0	0	0	0	0	0	0	0	0	0	-1	0	0	0	0	0	0	-1	1	-1	-1	0	0	0	0	0	0	0	0	0	0	1	0	0	0	0	0	0	1	0	0	0	0	0	0	0	0	0	0	0	0	0	0	0	0	0	0	0	0	0	1	0	0	0	0	0	-1	0	0	0	0	0	1	0	1	0	0	0	0	0	0	0	0	0	0	0	0	1	0	0	0	-1	0	0	-1	0	0	0	0	0	0	1.2514718767950673e-36
GAGGGTCGAAAAATATCTGAAAAAATA	3.547873867079166e-39	1.0	0.9114338669990094	4	635.0	1.2072506856189489	0.3464566929133858	0.2944881889763779	7.095747734158332e-39	0	0	0	0	0	0	0	0	0	0	0	0	0	0	0	0	0	0	0	0	0	0	0	0	0	0	0	0	0	0	0	0	0	0	0	0	0	0	0	0	0	0	0	0	0	0	0	1	0	0	0	0	0	0	0	0	0	0	0	0	0	0	0	0	0	0	0	0	0	0	0	0	0	0	0	0	0	0	0	0	0	0	0	0	0	-1	0	0	0	0	0	0	0	0	0	0	0	1	1	0	0	0	1.3316223375531612e-36
GAGAGTGGAGACAATCTCAGTACATGG	5.0595809208421085e-39	0.001436353472748	0.9120637979019482	6	281.0	1.9657512481950383	1.2135231316725978	1.060498220640569	1.0119161841684216e-38	0	0	0	0	0	0	0	0	0	0	0	0	0	0	0	0	0	0	0	0	0	0	0	0	0	0	0	0	0	0	0	0	0	0	0	0	0	0	0	0	0	0	0	0	0	-1	0	-1	0	0	0	0	0	0	0	0	0	0	0	0	0	0	0	0	0	0	0	0	0	0	0	0	0	0	0	0	0	0	0	0	0	0	0	0	0	-1	0	0	0	0	0	0	0	0	0	0	0	1	1	0	0	0	1.8934920084496488e-36
GAGACATCTTGAGAACTTAGTATTGAG	5.120421529640987e-39	1.0	0.7642857142857142	7	1260.0	1.5440820160680506	0.4738095238095238	0.4023809523809524	1.0240843059281974e-38	0	0	1	0	0	0	0	0	0	0	0	0	0	-1	0	0	0	0	0	0	0	0	0	0	0	0	0	0	0	0	0	0	0	0	0	0	0	0	0	0	0	0	0	0	0	0	0	0	0	0	0	0	0	1	-1	0	0	0	0	0	0	0	1	-1	0	0	0	0	0	0	0	0	0	0	0	0	0	0	0	0	0	0	0	0	0	0	1	0	0	0	0	0	0	0	0	0	1	0	0	0	0	0	1.9160985164272456e-36
GAGCCAGGCGTGGATGAAGGAAGGAGA	5.3234642637644476e-39	2.170208282144543e-15	0.9162940507768094	4	536.0	1.717509983851544	1.044776119402985	1.007462686567164	1.0646928527528895e-38	0	0	0	0	0	0	0	0	0	-1	0	0	0	0	0	0	0	0	0	0	0	0	0	0	0	0	0	0	0	0	0	0	0	0	0	0	0	0	0	0	0	0	0	0	0	1	0	0	0	0	0	0	0	0	0	0	0	0	0	0	0	0	0	0	0	0	0	0	0	0	0	0	0	0	0	0	0	0	0	0	0	0	0	0	0	0	0	0	0	0	0	0	0	0	0	0	0	0	0	0	0	0	1.9914998519070918e-36
GAGCATTCTCATAGAAGCTTTTAATAC	5.968035997893777e-39	1.0	0.9562507868563516	8	263.0	1.4463184948473826	0.6692015209125475	0.532319391634981	1.193607199578755e-38	0	0	0	0	0	0	0	0	0	0	0	0	0	0	0	0	0	0	0	0	0	0	0	0	1	0	0	0	0	0	0	0	0	0	0	0	0	0	0	0	0	0	0	0	0	0	0	0	0	0	0	0	0	0	0	0	0	0	0	0	0	0	0	0	0	0	0	0	0	0	0	0	0	0	0	0	0	0	1	0	0	0	0	0	0	0	0	0	-1	-1	0	0	0	1	0	0	0	0	0	0	0	0	2.2301765955054577e-36
GAGATAACTCAGCAAATTTTCCGAAAG	7.07765557864175e-39	0.6177545303677436	0.9269390875881404	9	307.0	1.6715057338059294	0.8599348534201955	0.6514657980456026	1.41553111572835e-38	0	0	0	0	0	0	0	0	0	0	0	0	0	0	0	0	0	0	0	0	0	0	-1	0	0	0	0	0	0	0	0	0	0	0	0	0	0	0	0	0	0	0	0	0	0	0	0	0	0	0	0	0	0	0	0	0	0	0	0	0	0	0	0	0	0	0	0	0	0	1	0	0	0	0	0	0	0	0	0	0	0	-1	0	0	0	0	0	0	0	0	0	0	0	0	0	0	0	0	0	0	0	0	2.641122472109249e-36
GAGCTAGCTTGCTTTTGTTATCCTCAT	8.722738373553723e-39	1.8664619706925872e-07	0.5233001682731648	3	1395.0	3.0422044895002025	2.14336917562724	2.0043010752688173	1.7445476747107443e-38	0	-1	0	0	0	0	0	-1	-1	0	0	1	0	0	-1	0	0	0	1	1	1	1	0	1	0	0	0	0	-1	0	1	0	-1	0	1	0	0	0	0	1	0	0	-1	-1	1	0	1	0	0	1	-1	1	0	0	0	0	-1	0	0	1	0	1	0	0	0	0	0	0	0	0	0	0	0	-1	-1	1	-1	0	1	0	0	0	0	0	0	0	0	0	-1	0	0	0	1	0	0	-1	0	0	0	1	0	0	3.250141139318429e-36
GAGGATTTCCACCTCAATGTCGTTTGC	8.890140878957936e-39	1.0	0.9406093533610312	2	573.0	1.865084513195651	1.1326352530541013	0.9022687609075044	1.778028175791587e-38	0	0	0	0	0	0	0	0	0	0	0	0	0	0	0	0	0	0	0	0	0	0	0	0	0	0	0	0	0	0	0	0	0	0	0	0	0	0	0	0	0	0	0	0	0	0	0	0	0	0	0	0	0	0	0	0	0	0	0	0	0	0	1	0	0	0	0	0	0	0	0	0	0	0	0	0	0	0	0	0	0	0	0	0	0	-1	0	0	0	0	0	0	0	0	0	0	0	0	0	0	0	0	3.312156862099309e-36
GAGTAAATATTTAACAGTTAATGATAA	1.022299806381442e-38	1.0	0.8494230227976358	2	396.0	2.117321915032275	0.6944444444444444	0.6818181818181818	2.044599612762884e-38	0	0	0	0	0	0	0	0	0	0	0	0	0	-1	0	0	0	0	0	0	0	0	0	0	0	0	0	0	0	0	0	0	0	0	0	0	0	0	0	0	0	0	0	0	0	0	0	0	0	0	0	0	0	1	-1	0	0	0	0	0	0	0	1	0	0	0	0	0	0	0	0	0	0	0	0	0	0	0	0	0	0	0	0	0	-1	0	-1	0	0	0	0	0	0	0	0	0	-1	0	0	0	0	1	3.805109289025674e-36
GAGCAATCCAGCAAGGCGTGTACAACC	1.0268361667292031e-38	2.216486955552701e-17	0.9009904336950276	2	344.0	2.2056259311087447	2.9622093023255816	2.694767441860465	2.0536723334584063e-38	0	0	0	0	0	0	0	0	0	1	0	0	0	0	0	0	0	0	0	0	1	0	0	0	0	0	0	0	0	0	0	0	0	0	0	0	0	0	0	0	0	0	0	0	0	-1	0	0	0	0	0	0	0	0	0	0	0	0	0	0	0	0	0	0	0	0	0	0	0	0	0	0	0	0	0	0	0	0	0	0	0	0	0	0	0	0	0	0	0	0	0	0	0	0	0	0	0	0	0	0	0	0	3.821763972489523e-36
GAGCGTGCGGAAAGATGGAAAAGCTTA	1.1227848164367382e-38	0.2626321166987963	0.7840064838578955	9	805.0	1.199401756983299	0.417391304347826	0.2583850931677018	2.2455696328734763e-38	0	0	0	0	0	0	0	0	0	0	0	0	0	0	0	-1	0	-1	0	0	0	0	0	0	0	0	0	-1	0	0	0	0	0	0	0	-1	0	0	0	0	1	0	0	0	0	0	0	0	0	0	0	0	0	0	0	0	0	0	0	0	0	0	0	0	0	0	0	0	0	0	0	0	0	0	0	0	0	0	0	0	0	0	0	0	0	0	0	0	0	0	0	0	0	0	0	0	0	0	0	0	0	0	4.175956808253257e-36
GAGTACCTGGAAAATCGTCATCTATCA	1.1649195553958943e-38	0.3581949597325841	0.2606864795213618	7	3990.0	1.4736872236239242	0.5263157894736842	0.4305764411027569	2.3298391107917886e-38	1	0	1	0	-1	0	0	0	0	0	0	0	1	0	0	0	0	0	0	0	0	0	0	0	1	0	0	0	0	0	0	1	0	-1	0	0	-1	0	0	0	0	1	0	0	0	0	0	1	0	0	0	0	0	1	1	0	0	0	0	0	1	0	-1	1	0	0	0	0	0	-1	-1	0	0	0	0	0	0	0	0	0	-1	0	0	0	1	0	1	0	0	0	0	-1	0	0	-1	0	1	0	0	0	0	-1	4.33089586161311e-36
GAGTATATCTACTCAAATGAATTAGAT	1.1669467058572023e-38	0.0565816549101453	0.2302412359981952	2	4870.0	1.291804511862522	0.3897330595482546	0.288911704312115	2.333893411714405e-38	0	0	0	0	0	0	0	0	0	0	0	0	0	0	0	-1	0	-1	0	0	0	0	0	0	0	0	0	-1	0	0	0	0	0	0	0	1	0	1	-1	0	1	0	0	0	0	-1	0	0	0	0	0	0	0	0	0	0	0	0	0	0	0	0	0	0	0	0	0	0	0	0	1	0	0	0	0	0	0	0	0	0	0	-1	0	0	0	0	0	0	0	0	0	0	0	0	0	0	0	0	0	0	0	0	4.33827576847048e-36
GAGAAATTGGGGCTACCCCCAACTGGG	1.6601769101007136e-38	0.3146376142286547	0.9351574212893552	4	346.0	1.6945110773789325	0.7254335260115607	0.6445086705202312	3.320353820201427e-38	0	0	0	0	0	0	0	0	0	0	0	0	0	0	0	0	0	0	0	0	0	0	0	0	0	0	0	0	0	0	0	0	0	0	0	0	0	0	0	0	0	0	0	0	0	-1	0	0	0	0	0	0	0	0	0	0	0	0	0	0	0	0	0	0	0	0	0	0	0	0	0	0	0	0	0	0	0	0	0	0	0	0	0	0	0	-1	0	0	0	0	0	0	0	0	0	0	0	1	1	0	0	0	6.153196916673302e-36
GAGGTAGATCTTGTCCGTTATGAGCTT	1.7547010250981118e-38	1.2953696670186635e-47	0.898601065854587	2	734.0	1.3446170087883529	1.5667574931880108	1.423705722070845	3.5094020501962235e-38	0	0	0	0	0	0	0	0	0	0	0	0	0	0	0	0	0	0	0	0	0	0	0	0	0	0	0	0	0	0	0	0	0	0	0	0	0	0	0	0	0	0	0	0	0	0	0	0	-1	0	0	0	0	0	0	0	0	0	0	0	0	0	0	0	0	0	0	0	0	0	0	0	0	0	0	0	0	0	0	0	0	1	0	0	0	0	0	0	0	0	0	0	0	0	0	0	0	0	0	0	0	0	6.501119494179017e-36
GAGAAAAATCCATTTAAAGGATTGTCA	2.4000891489411395e-38	1.0	0.8390296250528437	9	352.0	1.872048848840816	0.7102272727272727	0.6960227272727273	4.800178297882279e-38	0	0	0	0	0	0	0	-1	0	0	0	-1	0	0	0	0	0	0	1	1	1	1	0	0	0	0	0	0	0	0	0	0	1	0	0	0	0	0	0	0	0	0	0	0	-1	0	0	0	0	0	0	0	0	0	0	0	0	0	0	0	0	0	0	0	0	0	0	0	0	0	0	0	0	-1	0	-1	0	0	0	0	0	0	0	0	0	0	0	0	0	0	0	0	0	0	0	0	0	0	0	0	0	0	8.871314158413383e-36
GAGGACACCATTCAGGGTCCTGACATC	2.453179942774678e-38	1.0	0.8899107023857123	4	368.0	2.086239461540193	1.9157608695652173	1.5516304347826086	4.906359885549357e-38	0	0	0	0	0	0	0	0	0	0	0	0	0	0	0	0	0	0	0	0	0	0	0	0	0	0	0	0	0	0	0	0	0	0	0	0	0	0	0	0	0	0	0	0	0	-1	0	0	0	0	0	0	0	0	0	0	0	0	0	0	0	0	0	0	0	0	0	0	0	0	0	0	0	0	0	0	0	0	0	0	0	0	0	0	0	-1	0	0	0	0	0	0	0	0	0	0	0	1	1	0	0	0	9.065815871526806e-36
GAGCTCATCAACAAGCGCCAGATCCAC	2.6897403643864113e-38	1.0	0.9586839607719077	8	254.0	1.5704330916393492	0.5708661417322834	0.562992125984252	5.379480728772823e-38	0	0	0	0	0	0	0	0	0	0	0	0	0	0	0	0	0	0	0	0	0	0	0	0	0	0	0	0	0	0	0	0	0	0	0	0	0	0	0	0	0	0	0	0	0	-1	0	0	0	0	0	0	0	0	0	0	0	0	0	0	0	0	0	0	0	0	0	0	0	0	0	0	0	0	0	0	0	0	0	0	0	0	0	0	0	-1	0	0	0	0	0	0	0	0	0	0	0	1	1	0	0	0	9.933144585779342e-36
GAGGTAATAAGTATCCAATAATCAGTA	2.7679525991357286e-38	1.0	0.5276323504774669	7	1387.0	1.8736260660705704	1.021629416005768	0.8500360490266763	5.535905198271457e-38	0	0	0	0	0	0	0	-1	0	0	0	-1	0	0	0	0	0	0	0	1	1	1	0	-1	0	0	0	0	1	0	-1	0	1	0	0	0	0	0	0	1	0	0	0	0	0	0	0	0	-1	0	0	1	0	0	0	0	0	0	0	0	0	1	0	0	0	0	0	1	0	0	0	0	0	1	0	-1	0	0	-1	0	0	0	0	0	0	0	0	0	1	0	0	0	0	0	0	-1	0	0	0	0	0	0	1.0220270703826964e-35
GAGAACTCTGGCCAAAGACAACGAGCC	2.999652041534585e-38	1.0	0.9131187842217008	9	271.0	1.8091720365047463	0.6162361623616236	0.6051660516605166	5.999304083069171e-38	0	0	0	0	0	0	0	0	0	0	0	0	0	0	0	0	0	0	0	0	0	0	0	0	0	0	0	0	0	0	0	0	0	0	0	0	0	0	0	0	0	0	1	0	0	0	0	0	0	0	0	0	0	0	0	0	0	0	0	0	0	0	0	0	0	0	0	0	0	0	0	0	0	0	0	0	0	0	0	0	0	0	0	0	0	0	0	0	0	0	0	0	0	0	0	0	0	0	0	0	-1	0	1.1071026273553863e-35
GAGATCGGTAGTACCAGATTTAAAAGA	3.088208228853782e-38	1.0	0.4234798737356282	2	2674.0	1.430989139312672	0.3919222139117427	0.3246073298429319	6.176416457707564e-38	0	0	1	1	0	0	0	0	0	-1	0	0	1	-1	0	0	0	1	0	0	0	0	-1	0	0	0	0	-1	0	0	0	0	0	-1	0	-1	0	1	0	0	-1	0	0	0	0	0	0	0	0	0	0	0	0	1	1	0	0	0	0	0	0	0	1	1	0	0	0	0	0	0	1	0	0	0	0	0	0	0	0	0	0	0	0	0	1	0	-1	0	0	0	0	0	0	0	0	0	1	-1	1	0	0	0	1.1394873098982664e-35
GAGAGCGGAGAGACGGATTCAAAAATT	3.498519730824912e-38	2.4322275614163796e-32	0.9510246286896034	7	305.0	1.9152333950202896	6.498360655737705	5.6262295081967215	6.997039461649824e-38	0	0	0	0	0	0	0	0	0	0	0	0	0	0	0	0	0	0	0	0	0	0	0	0	0	0	0	0	0	0	0	0	0	0	0	0	0	0	0	0	0	0	0	0	0	1	0	0	0	0	0	0	0	0	0	0	0	0	0	0	0	0	0	0	0	0	0	0	0	0	0	0	0	0	0	0	0	0	0	0	0	0	0	0	0	-1	0	0	0	0	0	0	0	0	0	0	0	0	0	0	0	0	1.2897446202744022e-35
GAGATTCAGAGAACTCTGGCCAAAGAC	4.28578289491015e-38	1.0	0.9311660963411424	8	378.0	1.5735491280323244	0.492063492063492	0.4761904761904761	8.5715657898203e-38	0	0	0	0	0	0	0	0	0	0	0	0	0	0	0	0	0	0	0	0	0	0	0	0	0	0	0	0	0	0	0	0	0	0	0	0	0	0	0	0	0	0	1	0	0	0	0	0	0	0	0	0	0	0	0	0	0	0	0	0	0	0	0	0	0	0	0	0	0	0	0	0	0	0	0	0	0	0	0	0	0	0	0	0	0	0	0	0	0	0	0	0	0	0	0	0	0	0	0	0	-1	0	1.5775639664933285e-35
GAGACAAATTGTTTAAAACGTTGTCAG	4.755025540044559e-38	0.3860717042068273	0.335567314986759	6	2458.0	1.2386110695710904	0.3486574450772986	0.3018714401952807	9.51005108008912e-38	0	0	0	0	0	0	0	0	0	0	0	0	0	0	0	0	0	-1	0	0	0	0	0	0	0	0	0	-1	0	0	0	0	0	0	0	1	0	1	-1	0	1	0	0	0	0	-1	0	0	0	0	0	0	0	0	0	0	0	0	0	0	0	0	0	0	0	0	0	0	0	0	1	0	0	0	0	0	0	0	0	0	0	-1	0	0	0	0	0	0	0	0	0	0	0	0	0	0	0	0	0	0	0	0	1.749142811615669e-35
GAGCAGAATGGTGAAGATGAAGAAATT	5.74303988464883e-38	0.09845741642349	0.8711724415793715	9	282.0	2.3457610591668643	1.319148936170213	1.24822695035461	1.148607976929766e-37	0	0	0	0	0	0	0	0	0	0	0	0	0	0	0	0	0	0	0	0	0	0	0	0	1	0	0	0	0	0	0	0	0	0	0	0	0	0	0	0	0	0	0	0	0	0	0	0	0	0	0	0	0	0	0	0	0	0	0	0	0	0	0	0	0	0	0	0	0	0	0	0	0	0	0	0	0	0	1	0	0	0	0	0	0	0	0	0	-1	-1	0	0	0	1	0	0	0	0	0	0	0	0	2.108770175769879e-35
GAGTTGTAGTACTTGTAGGCATTGGTC	6.551595891104375e-38	1.0	0.9302656546489564	8	260.0	1.797247733836276	1.353846153846154	1.1346153846153846	1.310319178220875e-37	0	0	0	0	0	0	0	0	0	0	0	0	0	0	0	0	0	0	0	0	0	0	0	0	0	0	0	0	0	0	0	0	0	0	0	0	0	0	0	0	0	0	0	0	0	-1	0	0	0	0	0	0	0	0	0	0	0	0	0	0	0	0	0	0	0	0	0	0	0	0	0	0	0	0	0	0	0	0	0	0	0	0	0	0	0	-1	0	0	0	0	0	0	0	0	0	0	0	1	1	0	0	0	2.402721234792702e-35
GAGTTTAATTGTGTCCTTAACTAGATA	6.769899507687167e-38	1.0	0.8000468757324333	9	742.0	1.5548770644667365	0.3935309973045822	0.3463611859838275	1.3539799015374334e-37	0	0	0	0	0	0	0	0	0	0	0	0	0	0	0	0	0	-1	0	0	0	0	0	0	0	0	0	-1	0	0	0	0	0	0	0	1	0	-1	1	0	1	0	0	0	0	0	0	0	0	0	0	0	0	0	0	0	0	0	0	0	0	0	0	0	0	0	0	0	0	0	-1	0	0	0	0	0	0	0	0	0	0	1	0	0	0	0	0	0	0	0	0	0	0	0	0	0	0	0	0	0	0	0	2.4822807903102164e-35
GAGTTGATCCAGAAAGAGTTACAGTAG	7.347547946500823e-38	1.0	0.9245297653674616	5	326.0	1.8365293890591088	1.6748466257668713	1.392638036809816	1.4695095893001649e-37	0	0	0	0	0	0	0	0	0	0	0	0	0	0	0	0	0	0	0	0	0	0	0	0	1	0	0	0	0	0	0	0	0	0	0	0	0	0	0	0	0	0	0	0	0	0	0	0	0	0	0	0	0	0	0	0	0	0	0	0	0	0	0	0	0	0	0	0	0	0	0	0	0	0	0	0	0	0	-1	0	0	0	0	0	0	0	0	0	-1	0	0	0	0	-1	0	0	0	0	0	0	0	0	2.692199412485345e-35
GAGGGTCAATTTACTCGATTAGATGGG	9.135657114708649e-38	0.0017221497022245	0.9309405354181474	3	260.0	2.254554760542514	1.7076923076923076	1.3269230769230769	1.8271314229417293e-37	0	0	0	0	0	0	0	0	0	0	0	0	0	0	0	0	0	0	0	0	0	0	0	0	1	0	0	0	0	0	0	0	0	0	0	0	0	0	0	0	0	0	0	0	0	0	0	0	0	0	0	0	0	0	0	0	0	0	0	0	0	0	0	0	0	0	0	0	0	0	0	0	0	0	0	0	0	0	-1	0	0	0	0	0	0	0	0	0	-1	1	0	0	0	-1	0	0	0	0	0	0	0	0	3.341513550435136e-35
GAGAGTCTCATGGTGGCGAACATAATT	9.870419507332076e-38	0.0087745621858173	0.2518171637002788	3	6702.0	1.262223048581515	0.3490002984183826	0.2705162638018502	1.974083901466415e-37	1	0	0	-1	0	0	0	0	0	0	-1	0	0	0	0	-1	0	-1	0	0	0	0	0	0	0	0	0	-1	0	0	0	-1	0	0	0	1	-1	1	-1	0	1	0	0	0	0	-1	0	1	0	0	0	0	0	0	0	0	0	0	0	0	1	0	0	0	-1	0	0	0	0	1	1	0	0	0	0	0	0	0	0	0	1	-1	0	0	0	0	0	0	0	0	0	0	0	0	1	0	0	-1	-1	0	0	0	3.6079162562621946e-35
GAGTATACTCACTCGCTTCTTTTAACA	1.1037945644775329e-37	1.0	0.8877870919375724	1	572.0	1.7812661921483812	0.7167832167832168	0.5909090909090909	2.2075891289550653e-37	0	0	0	0	0	0	0	0	0	0	0	0	0	0	0	0	0	1	0	0	0	0	0	0	0	0	0	0	0	0	0	0	0	0	0	-1	0	0	0	0	0	0	0	0	0	0	0	0	0	0	0	0	0	0	0	0	0	0	0	0	0	0	0	0	0	0	0	0	0	0	0	0	0	0	0	0	0	0	0	0	0	0	0	0	0	0	0	0	0	0	0	0	0	0	0	0	0	0	0	0	1	0	4.030532658017685e-35
GAGAAATAAATGATTCAACGACAGTGG	1.4509289450133653e-37	1.0	0.6680943019409599	8	719.0	2.05699398085934	0.6801112656467315	0.5549374130737135	2.9018578900267305e-37	0	0	0	0	0	0	0	1	0	0	0	1	0	0	0	0	0	0	1	1	1	1	0	-1	0	0	0	0	1	0	-1	0	-1	0	0	0	0	0	0	-1	0	0	0	0	0	0	0	0	0	0	0	1	0	0	0	0	0	0	0	0	0	-1	0	0	0	0	0	0	0	0	0	0	0	0	0	-1	0	0	-1	0	0	0	0	0	0	0	0	0	-1	0	0	0	0	0	0	-1	0	0	0	0	0	0	5.285736959186555e-35
GAGATGTTCAAAATGATAACTATGACG	1.7096745509567405e-37	3.7265928256473765e-05	0.927960492821505	7	283.0	2.004107077967374	1.2756183745583038	1.1802120141342756	3.419349101913481e-37	0	0	0	0	0	0	0	0	0	0	0	0	0	0	0	0	0	-1	0	0	0	0	0	0	0	0	0	0	0	0	0	0	0	0	0	0	0	0	0	0	0	0	1	0	0	0	0	0	0	0	0	0	0	0	0	0	0	0	0	0	0	1	0	0	0	0	0	0	0	0	0	0	0	0	0	0	0	0	-1	0	0	0	0	0	0	0	0	0	0	0	0	0	0	0	0	0	0	0	0	0	0	0	6.219184163889628e-35
GAGGGTATCAGCTGAGGCCTCAGCTGA	1.7383859279304002e-37	5.88119702545994e-38	0.8680057388809183	2	276.0	2.468374596354941	4.829710144927536	3.0144927536231885	3.4767718558608005e-37	0	0	0	0	0	0	0	0	0	0	0	0	0	0	0	0	0	0	0	0	0	0	0	0	0	0	0	0	0	0	0	0	0	0	0	-1	0	0	0	0	0	0	0	0	0	0	0	0	0	0	0	0	0	0	0	0	0	0	0	0	0	0	1	0	0	0	0	0	0	0	0	0	0	0	0	0	0	0	0	0	0	0	0	0	0	0	0	0	0	0	0	0	0	0	0	0	0	0	0	0	0	0	6.322658439486443e-35
GAGAAACATTGATTAAAAAGTGTCAAC	1.946219347687713e-37	4.134119822359006e-24	0.9033011977797252	7	268.0	2.2340448513959608	2.317164179104477	2.1417910447761197	3.892438695375427e-37	0	0	0	0	0	0	1	0	0	0	0	0	0	0	0	0	0	0	0	0	0	0	0	0	0	0	0	0	0	0	0	0	0	0	0	0	0	0	0	0	0	0	0	0	0	-1	0	0	0	0	0	0	0	0	0	0	0	0	0	0	0	0	0	0	0	0	0	0	0	0	0	0	0	0	0	0	0	0	0	0	0	0	0	0	0	0	0	0	0	1	0	0	0	0	0	0	0	0	0	0	0	0	7.07290632296085e-35
GAGTTCCGGACGACCAAATGTATAGAT	2.240074403097569e-37	0.0792033569572631	0.1039738096654742	5	17808.0	0.9979402725486844	0.275381850853549	0.1782345013477089	4.480148806195139e-37	-1	0	0	1	1	1	0	0	0	0	-1	0	0	0	0	-1	0	1	0	0	0	0	0	0	-1	0	0	1	0	0	0	1	0	-1	0	-1	1	1	0	0	1	-1	0	0	0	1	0	1	0	0	0	0	0	0	0	0	0	0	0	0	0	0	0	0	0	0	0	0	0	-1	1	0	0	0	0	0	0	0	0	0	-1	0	0	0	0	0	0	0	0	0	0	-1	0	0	-1	0	0	-1	-1	0	0	1	8.131743786289283e-35
GAGTGCCTAGACATAATGAAAAATACA	2.404900461297896e-37	0.4289958185276074	0.511878374538221	3	2105.0	1.3811149783000478	0.3106888361045131	0.2622327790973872	4.809800922595792e-37	0	0	0	0	0	0	0	1	0	0	0	1	0	0	0	0	0	0	-1	-1	1	-1	0	1	0	0	0	0	1	0	1	0	-1	0	-1	0	0	0	0	0	0	0	0	0	0	0	0	0	0	1	0	1	0	0	0	0	0	0	0	0	0	-1	0	0	0	0	0	0	0	0	0	0	0	0	1	0	0	0	1	0	0	0	0	0	0	0	0	0	0	0	0	0	-1	0	0	0	0	0	0	0	0	0	8.724958447091995e-35
GAGTAGTTCTTTCGAATGGAAAAGTAC	2.499905140493096e-37	3.848710958664446e-16	0.6511537650284751	3	1137.0	2.144499142281404	1.1433597185576077	1.0756376429199648	4.999810280986191e-37	0	1	0	0	0	0	0	0	1	0	0	0	0	0	0	0	0	0	0	0	0	0	0	0	0	0	0	0	0	0	0	0	0	0	-1	0	0	0	0	1	0	0	1	0	0	0	0	0	0	0	0	0	0	0	0	1	-1	0	0	-1	0	0	0	0	0	0	0	0	0	0	0	0	0	0	1	0	-1	0	0	0	0	0	0	0	0	0	0	0	0	0	0	0	0	0	0	0	0	0	0	0	0	0	9.066335328877624e-35
GAGCGGGAGGTCCTGGACTACGCCCGC	2.6170738135753893e-37	3.816493953187813e-30	0.949221250266695	2	238.0	1.893907530940206	2.7815126050420167	2.6134453781512605	5.2341476271507785e-37	0	0	0	0	0	0	0	0	0	0	0	0	0	0	0	0	0	0	0	0	0	0	0	0	0	0	0	0	0	0	0	0	0	0	0	0	0	0	0	0	0	0	0	0	0	-1	0	0	0	0	0	0	0	0	0	0	0	0	0	0	0	0	0	0	0	0	0	0	0	0	0	0	0	0	0	0	0	0	0	0	0	0	0	0	0	-1	0	0	0	0	0	0	0	0	0	0	0	1	1	0	0	0	9.486369615181489e-35
GAGCCATGGCATTCAGAGCCGTCTGAT	3.3344952757938546e-37	3.2370369690528776e-32	0.9049375	2	253.0	2.1457996078312385	2.636363636363636	2.4545454545454546	6.668990551587709e-37	0	0	0	0	0	0	0	0	0	0	0	0	0	0	0	0	0	0	0	0	0	0	0	0	0	0	0	0	0	0	0	0	0	0	0	0	0	0	0	0	0	0	0	0	0	-1	0	0	0	0	0	0	0	0	0	0	0	0	0	0	0	0	0	0	0	0	0	0	0	0	0	0	0	0	0	0	0	0	0	0	0	0	0	0	0	-1	0	0	0	0	0	0	0	0	0	0	0	1	1	0	0	0	1.2057041195506325e-34
GAGATTGGTTGGAAACAGTATATACAG	4.045183868492795e-37	3.190665005444724e-24	0.2223704422346188	3	1765.0	1.0468344719772549	0.4475920679886686	0.403399433427762	8.09036773698559e-37	0	0	0	0	0	0	-1	0	0	0	0	0	0	0	0	0	0	0	0	0	0	0	0	0	0	0	0	0	0	0	0	0	0	0	0	0	0	0	0	0	0	0	0	0	0	0	0	0	-1	0	0	0	0	0	0	1	0	0	0	0	0	0	0	0	0	0	0	0	0	0	0	0	0	0	0	0	0	0	0	0	0	0	0	0	0	0	0	0	0	0	0	0	0	-1	0	0	0	0	0	0	0	0	1.4601843899432473e-34
GAGTTCGTACTCCCGACGGGCAATCGG	4.300345214337136e-37	3.881342782573905e-06	0.9530125840462548	3	416.0	1.4259612303328209	1.0168269230769231	0.9591346153846154	8.600690428674272e-37	0	0	0	0	0	0	0	0	0	0	0	0	0	0	0	0	0	0	0	0	0	0	0	0	0	0	0	0	0	0	0	0	0	0	0	0	0	0	0	0	0	0	0	0	0	-1	0	-1	0	0	0	0	0	0	0	0	0	0	0	0	0	0	0	0	0	0	0	0	0	0	0	0	0	0	0	0	0	0	0	0	0	0	0	0	0	0	0	0	0	0	0	0	0	0	0	0	0	1	1	0	0	0	1.5515285306932689e-34
GAGGATGGGAACTTTTCCTTTCAAAGG	4.870154848498134e-37	1.0	0.8885941644562334	4	317.0	2.8107214267847787	1.9589905362776023	1.7350157728706626	9.740309696996268e-37	0	0	0	0	0	0	0	0	0	0	0	0	0	0	0	0	0	0	0	0	0	0	0	0	1	0	0	0	0	0	0	0	0	0	0	0	0	0	0	0	0	0	0	0	0	0	0	0	0	0	0	0	0	0	0	0	0	0	0	0	0	0	0	0	0	0	0	0	0	0	0	0	0	0	0	0	0	0	-1	0	0	0	0	0	0	0	0	0	-1	1	0	0	0	-1	0	0	0	0	0	0	0	0	1.7552873664623316e-34
GAGCAATTTTATCTGAGGCGCGTTCAA	4.886749612395038e-37	1.0	0.3451428476180951	9	1996.0	1.3330974510715108	0.4008016032064128	0.31312625250501	9.773499224790075e-37	-1	0	0	0	0	0	0	0	0	0	0	0	0	0	0	0	0	0	0	0	0	0	0	0	0	0	0	0	0	0	0	0	0	0	0	0	1	0	0	0	0	0	0	0	0	0	0	1	0	0	0	0	0	0	0	0	0	0	0	0	0	0	0	0	0	0	0	0	0	-1	0	0	0	0	0	0	0	0	0	0	-1	0	0	0	0	0	0	0	0	0	0	1	0	0	0	0	0	0	0	0	0	0	1.761206787529335e-34
GAGCCATATGAGAATCAGAAGCAGGAA	5.548507158417665e-37	1.983165008396888e-41	0.9343915343915344	3	240.0	1.6798675011107114	3.145833333333333	2.9916666666666667	1.109701431683533e-36	0	0	0	0	0	0	0	0	0	0	0	0	0	0	0	0	0	0	0	0	0	0	0	0	0	0	0	0	0	0	0	0	0	0	0	0	0	0	0	0	0	0	0	0	0	0	0	0	-1	0	0	0	0	0	0	0	0	0	0	0	0	0	0	0	0	0	0	0	0	0	0	0	0	0	0	0	0	0	0	0	0	0	0	0	0	0	0	0	0	0	0	0	0	0	0	0	0	0	0	0	1	0	1.997587402589103e-34
GAGATGAGACGTCAGCTGGAGATGATT	5.765526376023267e-37	0.5896807286652506	0.912228979989786	6	419.0	1.6054815026775249	0.594272076372315	0.5775656324582339	1.1531052752046536e-36	0	-1	0	0	0	0	0	0	-1	0	0	0	0	0	-1	0	0	0	0	0	0	0	0	0	0	0	0	0	0	0	0	0	0	0	-1	0	0	0	0	0	0	0	1	0	0	0	0	0	0	0	-1	0	0	0	0	1	0	0	0	1	0	0	0	0	0	0	0	0	0	0	0	0	0	0	0	0	1	0	0	0	0	0	0	0	0	0	0	0	0	0	0	0	-1	0	0	0	0	0	0	0	0	0	2.0747524484524493e-34
GAGGATAAGGACCTGGACCGGAGCTAA	6.4933861349434485e-37	1.0	0.8525666446353822	6	433.0	2.947852396372763	2.653579676674365	2.2055427251732103	1.2986772269886895e-36	0	0	0	0	0	0	0	0	0	0	0	0	0	0	0	0	0	0	0	0	0	0	0	0	0	0	0	0	0	0	0	0	0	0	0	0	0	0	0	0	0	0	0	0	0	1	0	1	0	0	0	0	0	0	0	0	0	0	0	0	0	0	0	0	0	0	0	0	0	0	0	0	0	0	0	0	0	0	0	0	0	0	0	0	0	-1	0	0	0	0	0	0	0	0	0	0	0	0	0	0	0	0	2.334854818330547e-34
GAGGTAGCCTGATCCTATTCCTGCCGA	6.951966059982017e-37	1.0	0.9640287769784172	4	238.0	1.4326253549534782	0.634453781512605	0.5840336134453782	1.3903932119964034e-36	0	0	0	0	0	0	0	0	0	0	0	0	0	0	0	0	0	0	0	0	0	0	0	0	0	0	0	0	0	0	0	0	0	0	0	0	0	0	0	0	0	0	0	0	0	0	0	0	0	0	0	0	0	0	0	0	0	0	0	0	0	0	0	0	0	0	0	0	0	0	0	0	0	0	0	0	0	0	0	0	0	0	0	0	-1	0	0	0	0	0	0	0	0	0	0	0	0	0	0	0	1	0	2.498324101755825e-34
GAGATTACTCAAAGAAAAAAATGAAAA	8.557602639662613e-37	0.0385981648396834	0.8508741258741259	5	434.0	1.9642448618008697	0.695852534562212	0.6589861751152074	1.7115205279325225e-36	0	0	0	0	0	0	-1	0	0	0	0	0	0	0	0	0	0	0	0	0	0	0	0	0	0	0	0	0	0	0	0	0	0	0	0	0	0	0	0	0	0	0	0	0	0	0	0	0	1	0	0	0	0	0	0	0	0	0	0	0	0	0	0	0	0	0	0	0	0	0	0	0	0	0	0	0	0	0	1	0	1	0	0	0	0	0	0	0	0	0	0	0	0	0	0	0	0	0	0	0	0	0	3.069558617311532e-34
GAGTAGTATGCCCATAATTACATACAA	1.1299229920654873e-36	0.1076562994233451	0.9235077376565954	3	292.0	2.303122177938623	1.6643835616438356	1.3732876712328768	2.2598459841309746e-36	0	0	0	0	0	0	0	0	0	0	0	0	0	0	0	0	0	0	0	0	0	0	0	0	1	0	0	0	0	0	0	0	0	0	0	0	0	0	0	0	0	0	0	0	0	0	0	0	0	0	0	0	0	0	0	0	0	0	0	0	0	0	0	0	0	0	0	0	0	0	0	0	0	0	0	0	0	0	0	0	0	0	0	0	0	0	0	0	1	-1	0	0	0	-1	0	0	0	0	0	0	0	0	4.043062243634951e-34
GAGATCGGTCAGTACTCTGATGAGACT	1.1527121352435553e-36	7.792484582749828e-10	0.9373464373464372	6	942.0	1.9419759611102343	1.0424628450106157	0.8779193205944799	2.3054242704871105e-36	0	0	0	-1	0	0	0	0	0	-1	0	0	0	0	0	0	0	0	-1	0	0	0	0	0	0	0	0	0	0	0	0	0	0	-1	0	0	0	0	0	0	0	0	1	0	0	0	0	0	0	0	0	0	0	0	0	0	1	0	0	0	0	0	0	0	0	0	0	0	0	0	0	0	0	0	0	0	0	0	1	0	0	0	0	0	0	0	0	0	0	0	0	0	0	0	0	0	0	0	0	0	0	0	4.123794138543021e-34
GAGCTTAATACGTGAAGGTATTATAGT	1.2102853276611556e-36	0.0275687378090784	0.9263929618768328	5	327.0	2.573110929695672	1.709480122324159	1.5229357798165135	2.420570655322311e-36	0	0	0	0	0	0	0	0	0	0	0	0	0	0	0	0	0	0	0	0	0	0	0	0	1	0	0	0	0	0	0	0	0	0	0	0	0	0	0	0	0	0	0	0	0	0	0	0	0	0	0	0	0	0	0	0	0	0	0	0	0	0	0	0	0	0	0	0	0	0	0	0	0	0	0	0	0	0	-1	0	0	0	0	0	0	0	0	0	-1	1	0	0	0	0	0	0	0	0	0	0	0	0	4.32805719216432e-34
GAGGAATGAATCTATGTTTACATTCCT	1.2850805630079931e-36	1.0	0.9423472325026728	6	705.0	1.2610609506952184	0.3673758865248226	0.2524822695035461	2.5701611260159863e-36	0	0	0	0	0	0	0	0	0	0	0	0	0	0	0	0	0	0	0	0	0	0	0	0	0	0	0	0	0	0	0	0	1	0	0	0	0	0	0	0	0	0	0	0	0	0	0	0	0	-1	0	0	0	0	0	0	0	0	0	0	0	0	0	0	0	0	0	0	0	0	0	0	0	0	0	0	0	0	0	0	0	0	0	0	0	0	0	0	0	0	0	0	0	0	0	0	0	0	0	0	0	0	4.593403718470898e-34
GAGACAACTACTGACCAAACGAGAGGC	1.3289318782917844e-36	3.1004097139836823e-34	0.899084249084249	7	393.0	2.0533434366938392	2.994910941475827	2.4631043256997454	2.6578637565835687e-36	0	0	0	0	0	0	0	0	0	0	0	0	0	0	0	0	0	0	0	0	0	0	0	0	0	0	0	0	0	0	0	0	0	0	0	0	0	0	0	0	0	0	0	0	0	1	0	0	0	0	0	0	0	0	0	0	0	0	0	0	0	0	0	0	0	0	0	0	0	0	0	0	0	0	0	0	0	0	0	0	0	0	0	0	0	-1	0	0	0	0	0	0	0	0	0	0	0	0	0	0	0	0	4.7483889001027325e-34
GAGACCTACTGTTATGTTGGTATGTAT	1.4809802722250228e-36	1.0	0.8585088096261281	2	283.0	2.7506468042688303	4.204946996466431	3.4840989399293285	2.9619605444500453e-36	0	0	0	0	0	0	0	0	0	0	0	0	0	0	0	0	0	0	0	0	0	0	0	0	-1	0	0	0	0	0	0	0	0	0	0	0	0	0	0	1	0	0	0	0	0	0	0	0	0	0	0	0	0	0	0	0	0	0	0	0	0	0	0	0	0	0	0	0	0	0	0	0	0	0	0	0	0	0	1	0	0	0	0	0	0	0	0	0	0	0	0	0	0	0	0	0	0	0	0	0	0	0	5.286537019099028e-34
GAGAATTCAGTTTCAGGACATGTTTAT	1.688427624554247e-36	0.0622192800014802	0.5054014824332846	9	1726.0	1.9794225300749524	0.5793742757821553	0.4913093858632676	3.376855249108494e-36	0	0	0	0	0	0	0	-1	0	0	0	-1	0	0	0	0	0	0	1	1	1	1	0	0	0	0	0	0	-1	0	1	0	1	0	0	0	0	0	0	-1	0	0	0	0	0	0	0	0	0	0	0	0	0	0	0	0	0	0	0	0	0	1	0	0	0	0	0	-1	0	0	0	0	0	-1	0	-1	0	0	0	0	0	0	0	0	0	0	0	0	1	0	0	0	0	0	0	-1	0	0	0	0	0	0	6.0210645383164534e-34
GAGCGGAGAGACGGATTCAAAAATTCA	2.097887551020627e-36	5.2019626364649576e-33	0.9580838323353292	5	267.0	1.92067069645046	6.558052434456929	5.655430711610487	4.195775102041254e-36	0	0	0	0	0	0	0	0	0	0	0	0	0	0	0	0	0	0	0	0	0	0	0	0	0	0	0	0	0	0	0	0	0	0	0	0	0	0	0	0	0	0	0	0	0	-1	0	1	0	0	0	0	0	0	0	0	0	0	0	0	0	0	0	0	0	0	0	0	0	0	0	0	0	0	0	0	0	0	0	0	0	0	0	0	0	1	0	0	0	0	0	0	0	0	0	0	0	0	0	0	0	0	7.467186394986859e-34
GAGAAAATGTAGCGATTATACAAGTCG	2.1433864226326227e-36	0.1405721839549056	0.8392705258417972	4	1007.0	2.326704174054242	1.1469712015888778	0.9275074478649454	4.2867728452652455e-36	0	0	0	0	0	0	0	1	0	0	0	0	0	0	1	0	0	0	0	0	0	0	0	0	0	0	0	0	0	0	0	0	0	0	1	0	0	0	0	0	0	0	0	0	-1	0	-1	0	0	0	0	1	0	0	0	0	0	0	0	0	0	0	0	0	0	0	0	0	0	0	0	0	0	0	0	0	0	0	0	0	0	0	0	0	0	0	0	0	0	0	0	0	0	0	0	0	0	0	0	0	0	0	7.627904432938237e-34
GAGAGCATCAGACGCACGTACCTGTGG	2.46718915181992e-36	5.825422951167296e-05	0.9511784511784512	3	207.0	1.467026792006008	1.1642512077294689	1.1304347826086956	4.93437830363984e-36	0	0	0	0	0	0	0	0	0	0	0	0	0	0	0	0	0	0	0	0	0	0	0	0	0	0	0	0	0	0	0	0	0	0	0	0	0	0	0	0	0	-1	0	0	0	0	0	0	0	0	0	0	0	0	0	0	0	0	0	0	0	0	0	0	0	0	0	0	0	0	0	0	0	0	0	0	0	0	0	0	0	0	0	0	0	1	0	0	0	0	0	0	0	0	0	0	0	0	0	0	0	0	8.770056995727209e-34
GAGAACATCAACGATCCGGCCAGACTG	2.4994183842837905e-36	1.0	0.9697254143436872	2	749.0	1.3664332566291937	0.5153538050734312	0.4552736982643525	4.998836768567581e-36	0	0	0	0	0	0	0	0	0	0	0	0	0	0	0	0	0	0	0	0	0	0	0	0	0	0	0	0	0	0	0	0	0	0	0	0	0	0	0	0	0	0	0	0	0	-1	0	0	0	0	0	0	0	0	0	0	0	0	0	0	0	0	0	0	0	0	0	0	0	0	0	0	0	0	0	0	0	0	0	0	0	0	0	0	0	1	0	0	0	0	0	0	0	0	0	0	0	1	1	0	0	0	8.883804033210574e-34
GAGAGCGGGAAAATGGATATGCGGGAG	2.958282804300221e-36	1.0	0.9519074675324676	2	538.0	1.445646100028861	0.6617100371747212	0.4553903345724907	5.916565608600442e-36	0	0	0	0	0	0	0	0	0	0	0	0	0	0	0	0	0	0	0	0	0	0	0	0	0	0	0	0	0	0	0	0	0	0	0	0	0	0	0	0	0	0	0	0	0	-1	0	0	0	0	0	0	0	0	0	0	0	0	0	0	0	0	0	0	0	0	0	0	0	0	0	0	0	0	0	0	0	0	0	0	0	0	0	0	0	0	0	0	0	0	0	0	0	0	0	0	0	1	1	0	0	0	1.050329266108547e-33
GAGCGGTCGGAGGAGAAGGAGAGACAA	3.051048812663224e-36	0.6637079260640327	0.9594594594594594	2	481.0	1.4184181610292157	0.7130977130977131	0.5696465696465697	6.102097625326447e-36	0	0	0	0	0	0	0	0	0	0	0	0	0	0	0	0	0	0	0	0	0	0	0	0	0	0	0	0	0	0	0	0	0	0	0	0	0	0	0	0	0	0	0	0	0	-1	0	0	0	0	0	0	0	0	0	0	0	0	0	0	0	0	0	0	0	0	0	0	0	0	0	0	0	0	0	0	0	0	0	0	0	0	0	0	0	0	0	0	0	0	0	0	0	0	0	0	0	1	1	0	0	0	1.0830042801110087e-33
GAGTGATCTAATTCAACAATTTAACCA	3.13499568210766e-36	1.0	0.3441032071930299	4	4028.0	1.1997061271641578	0.2904667328699106	0.243793445878848	6.269991364215319e-36	0	0	1	-1	0	0	0	0	0	-1	-1	0	-1	-1	0	-1	0	-1	0	0	0	0	-1	0	1	0	0	-1	0	0	0	1	0	0	0	-1	0	-1	-1	0	0	1	0	0	0	1	0	0	0	0	0	0	0	-1	-1	0	0	0	0	0	1	0	1	1	-1	0	0	0	0	0	1	0	0	0	0	0	0	0	0	0	0	1	0	0	1	0	1	0	0	0	0	0	0	0	0	0	1	1	-1	0	0	-1	1.1125082890823057e-33
GAGCCAGCTTTAAATCCTATGAATGCC	3.186588795296586e-36	0.0004366419045174	0.9090143540669856	4	543.0	1.76455420615306	1.2228360957642723	1.0957642725598526	6.373177590593172e-36	0	0	0	0	0	0	0	0	0	0	0	0	0	0	0	0	0	0	0	0	0	0	0	0	0	0	0	0	0	0	0	0	0	0	0	0	0	0	0	0	0	0	0	0	0	1	0	0	0	0	0	0	0	0	0	0	0	0	0	0	0	0	0	0	0	0	0	0	0	0	0	0	0	0	0	0	0	0	0	0	0	0	0	0	0	-1	0	0	0	0	0	0	0	0	0	0	0	0	0	0	0	0	1.1306742021823614e-33
GAGCAGGCATTGGCAAACATGTACGCT	4.0798070034847206e-36	0.0058512838124095	0.8791919191919192	7	422.0	2.14766829518978	2.0071090047393363	1.8341232227488151	8.159614006969441e-36	0	0	0	0	0	0	0	0	0	0	0	0	0	0	0	0	0	0	0	0	0	0	0	0	0	0	0	0	0	0	0	0	0	0	0	0	0	0	0	0	0	0	0	0	0	-1	0	0	0	0	0	0	0	0	0	0	0	0	0	0	0	0	0	0	0	0	0	0	0	0	0	0	0	0	0	0	0	0	0	0	0	0	0	0	0	-1	0	0	0	0	0	0	0	0	0	0	0	1	1	0	0	0	1.4445898672424167e-33
GAGCGATGAGTAGTAAAAATCTAAAAA	4.685085840368099e-36	1.0235217633207518e-06	0.7111587982832618	8	523.0	1.9181146790151171	1.908221797323136	1.6921606118546846	9.370171680736198e-36	-1	0	0	0	0	0	0	0	0	1	0	0	0	0	0	0	0	1	0	0	0	0	-1	0	0	0	0	1	0	0	0	0	0	-1	0	-1	1	1	0	0	1	0	0	0	0	0	0	1	0	0	0	0	0	0	0	0	0	0	0	0	0	0	0	0	0	0	0	0	0	-1	0	0	0	0	0	0	0	0	0	0	0	0	0	0	0	0	0	0	0	0	0	-1	0	0	0	0	0	0	0	0	0	0	1.6567259493173503e-33
GAGTATTTTGATTTTTATGCTGTTCCT	4.79802403226368e-36	3.458297630900105e-21	0.9225927225927226	9	512.0	1.3195619745359586	0.755859375	0.755859375	9.59604806452736e-36	0	0	0	0	0	0	0	0	0	0	0	0	0	0	0	0	0	0	0	0	0	0	0	0	0	0	0	0	0	0	0	0	0	0	0	0	0	0	0	0	0	0	0	0	0	0	0	-1	0	0	0	0	0	0	0	0	0	0	0	0	0	1	0	0	0	0	0	0	0	0	0	0	0	0	0	0	0	0	0	0	0	0	0	0	0	0	0	0	0	0	0	0	0	0	0	0	0	0	0	0	1	0	1.6964298906076637e-33
GAGCATTGCCATTTGTGACCGACTCAT	6.934892362884372e-36	1.0	0.218993383540306	8	1864.0	1.049178651533358	0.2800429184549356	0.1840128755364806	1.3869784725768744e-35	0	0	0	0	0	0	0	1	0	0	0	-1	0	0	0	0	0	0	1	-1	1	-1	0	0	0	0	0	0	0	0	0	0	0	0	0	0	0	0	0	0	0	0	1	0	0	0	0	0	0	0	0	0	0	0	0	0	0	0	0	0	0	0	0	0	0	0	0	0	0	0	0	0	0	0	0	0	0	0	0	0	0	0	0	0	0	0	0	0	0	0	0	0	0	0	0	0	0	0	0	0	0	0	2.444297165697658e-33
GAGTGCAAGTAGAACTTATACTTGGAA	8.377664028904509e-36	1.0	0.9154829545454546	2	238.0	1.8784484573873748	1.2394957983193278	1.050420168067227	1.6755328057809018e-35	0	0	0	0	0	0	0	0	0	0	0	0	0	0	0	0	0	0	0	0	0	0	0	0	1	0	0	0	0	0	0	0	0	0	0	0	0	0	0	0	0	0	0	0	0	0	0	0	0	0	0	0	0	0	0	0	0	0	0	0	0	0	0	0	0	0	0	0	0	0	0	0	0	0	0	0	0	0	-1	0	0	0	0	0	0	0	0	0	-1	1	0	0	0	-1	0	0	0	0	0	0	0	0	2.9482153451596407e-33
GAGAGAGAATTGCGTAATAGATGGTAT	8.553966334170595e-36	1.4191999605467023e-06	0.6371428571428572	4	689.0	2.548404915146669	2.4194484760522497	1.5878084179970973	1.7107932668341187e-35	-1	0	1	0	0	0	0	0	0	0	-1	0	-1	1	0	0	0	0	0	0	0	0	0	0	0	0	0	0	0	0	0	0	0	0	0	0	-1	0	-1	0	0	0	0	0	0	0	0	1	0	0	0	0	0	1	-1	0	0	0	0	0	-1	0	1	0	1	0	0	0	0	-1	0	0	0	0	0	0	0	0	0	0	0	0	0	0	1	0	1	0	0	0	0	-1	0	0	1	0	1	0	0	0	0	1	3.0097102251768467e-33
GAGAAAGAATTAAGGAATAGATGGTAT	9.146863696815904e-36	0.1012649871480032	0.9363777570674124	3	256.0	2.1233694627677995	0.9453125	0.83984375	1.8293727393631808e-35	0	0	0	0	0	0	0	0	0	0	0	0	0	0	0	0	0	0	0	0	0	0	0	0	0	0	0	0	0	0	1	0	0	0	0	0	0	0	0	0	0	0	0	0	0	0	0	0	0	1	0	0	0	0	0	0	0	0	0	0	0	0	0	0	0	0	0	0	0	0	0	0	0	-1	0	-1	0	0	0	0	0	0	0	0	0	0	0	0	0	0	0	0	0	0	0	-1	0	0	0	1	0	0	3.2163070667813084e-33
GAGAGTCTGGTTGATGCCAACCAGCTG	9.769157952530761e-36	1.251131349239316e-06	0.9564864864864864	2	496.0	1.6572899856139736	1.1875	1.127016129032258	1.9538315905061521e-35	0	0	0	0	0	0	0	0	0	0	0	0	0	0	0	0	0	0	0	0	0	0	0	0	0	0	0	0	0	0	0	0	0	0	0	0	0	0	0	0	0	0	0	0	0	-1	0	1	0	0	0	0	0	0	0	0	0	0	0	0	0	0	0	0	0	0	0	0	0	0	0	0	0	0	0	0	0	0	0	0	0	0	0	0	0	1	0	0	0	0	0	0	0	0	0	0	0	1	1	0	0	0	3.433327203341506e-33
GAGTAGTTTCCTAAAATTTCCAGCTAA	1.3652016610452353e-35	1.0	0.94906432748538	3	271.0	1.4856788715835791	0.988929889298893	0.8966789667896679	2.7304033220904705e-35	0	0	0	0	0	0	0	0	0	0	0	0	0	0	0	0	0	0	0	0	0	0	0	0	0	0	0	0	0	0	0	0	0	0	0	0	0	0	0	0	0	0	0	0	0	-1	0	0	0	0	0	0	0	0	0	0	0	0	0	0	0	0	0	0	0	0	0	0	0	0	0	0	0	0	0	0	0	0	0	0	0	0	0	0	0	-1	0	0	0	0	0	0	0	0	0	0	0	1	1	0	0	0	4.7853703344905484e-33
GAGGTAAAAATGGGGTGTAACAAACCG	1.5843637989532064e-35	0.1232187023540663	0.9716981132075472	1	199.0	2.260350103006337	0.8241206030150754	0.7889447236180904	3.168727597906413e-35	0	0	0	0	0	0	0	0	0	-1	0	0	0	0	0	0	0	0	0	0	0	0	0	0	0	0	0	0	0	0	0	0	0	0	0	0	0	0	0	0	0	0	0	0	0	0	0	0	0	0	0	0	0	0	0	0	0	0	0	0	0	0	0	0	0	0	0	0	0	0	0	0	0	0	0	0	0	0	0	0	0	0	0	0	0	0	0	0	0	0	0	0	0	0	0	0	0	0	0	0	1	0	5.5459769556234606e-33
GAGAAAAGTGGTGGAACAGCAAACTGT	1.7966093784888187e-35	0.0778519255122882	0.4247119141006617	3	3145.0	1.312116359530857	0.3459459459459459	0.2604133545310016	3.5932187569776375e-35	0	0	0	0	0	0	0	0	0	0	0	0	0	0	0	0	0	0	0	0	0	0	0	-1	0	0	0	0	0	0	0	0	0	0	0	0	0	0	0	0	0	0	1	0	0	0	0	0	1	0	0	0	0	0	0	0	0	0	0	0	0	0	0	0	0	0	0	0	0	0	0	1	0	0	0	0	0	-1	0	0	0	0	0	0	0	0	0	0	0	0	0	0	-1	0	0	0	0	0	0	1	0	0	6.283308641816227e-33
GAGTCAGTAGAACTGGTGCCAAATTGG	1.81636185351682e-35	5.085334676966385e-49	0.8434782608695652	4	528.0	1.9858947791743065	5.71780303030303	1.615530303030303	3.63272370703364e-35	0	0	0	0	0	0	0	0	0	0	0	0	0	0	0	0	0	0	0	0	0	0	0	0	0	0	0	0	0	0	0	0	0	0	0	0	0	0	0	0	0	0	0	0	0	-1	0	0	0	0	0	0	0	0	0	0	0	0	0	0	0	0	0	0	0	0	0	0	0	0	0	0	0	0	0	0	0	0	0	0	0	0	0	0	0	-1	0	0	0	0	0	0	0	0	0	0	0	1	1	0	0	0	6.351526774961288e-33
GAGGCGCTTTGACGGCCTTTCTAAGCC	2.1010519566331167e-35	1.0	0.9585407725321888	7	333.0	1.322469002554236	0.5165165165165165	0.4174174174174174	4.2021039132662334e-35	0	0	0	0	0	0	0	0	0	-1	0	0	0	0	0	0	0	0	0	0	0	0	0	0	0	0	0	0	0	0	0	0	0	0	0	0	0	0	0	0	0	0	0	0	0	0	0	0	0	0	0	0	0	0	0	0	-1	0	0	0	0	0	0	0	0	0	0	0	0	0	0	0	0	0	0	0	0	0	0	0	0	0	0	0	0	0	0	0	0	0	0	0	0	0	0	0	0	0	0	0	1	0	7.337743931228848e-33
GAGGAGCTCGCTCAGATTTTCGAGCAA	2.1254973311779048e-35	1.0	0.9600584201168404	5	505.0	1.3409153290419038	0.3861386138613861	0.3326732673267327	4.25099466235581e-35	0	0	0	0	0	0	0	0	0	0	0	0	0	0	0	0	0	0	0	0	0	0	0	0	0	0	0	0	0	0	0	0	0	0	0	0	0	0	0	0	0	0	0	0	0	-1	0	0	0	0	0	0	0	0	0	0	0	0	0	0	0	0	0	0	0	0	0	0	0	0	0	0	0	0	0	0	0	0	0	0	0	0	0	0	0	-1	0	0	0	0	0	0	0	0	0	0	0	1	1	0	0	0	7.422697917342546e-33
GAGATGTGGTACTTTGACGTTATATTT	2.2368813769891216e-35	0.10753908986495	0.4821324342924845	5	959.0	1.6368656613542432	0.5453597497393118	0.4358706986444213	4.473762753978244e-35	0	0	0	0	0	0	0	0	0	0	0	0	0	0	0	1	0	-1	0	0	0	0	0	0	0	0	0	0	0	0	0	0	0	0	0	-1	0	0	1	0	1	0	0	0	0	-1	0	0	0	0	0	0	0	0	0	0	0	0	0	0	0	0	0	0	0	0	0	0	0	0	1	0	0	0	0	0	0	0	0	0	0	1	0	0	0	0	0	0	0	0	0	0	0	0	0	0	0	0	0	0	0	0	7.807881473068705e-33
GAGGATGGATTCGATGGCGTCAAGCTC	3.0003248270338755e-35	1.0	0.9580043859649124	2	191.0	1.376201191245613	0.9319371727748692	0.8429319371727748	6.000649654067751e-35	0	0	0	0	0	0	0	0	0	0	0	0	0	0	0	0	0	0	0	0	0	0	0	0	0	0	0	0	0	0	0	0	0	0	0	0	0	0	0	0	0	0	0	0	0	-1	0	0	0	0	0	0	0	0	0	0	0	0	0	0	0	0	0	0	0	0	0	0	0	0	0	0	0	0	0	0	0	0	0	0	0	0	0	0	0	-1	0	0	0	0	0	0	0	0	0	0	0	1	1	0	0	0	1.044956532311109e-32
GAGAATATGCTGAATTTTATTCACAAT	3.1663894305744207e-35	1.0	0.1713361206551586	9	3406.0	1.1479250301011912	0.2295948326482677	0.1911332941867293	6.332778861148843e-35	-1	0	0	0	0	0	0	0	0	0	0	0	0	0	0	0	0	0	0	0	0	0	0	0	0	0	0	0	0	0	0	0	0	0	0	0	1	0	0	0	0	0	0	0	0	0	0	-1	0	0	0	0	0	0	0	0	0	0	0	0	0	0	0	0	0	0	0	0	0	-1	0	0	0	0	0	0	0	0	0	0	1	0	0	0	0	0	0	0	0	0	0	1	0	0	0	0	0	0	0	0	0	0	1.102396163265695e-32
GAGAGTATGCGGAATTTTACTCACAGT	4.4394058021940566e-35	0.257716021677756	0.1826287640246058	1	2700.0	1.1185747480094814	0.2388888888888889	0.1962962962962963	8.878811604388112e-35	0	-1	0	0	0	0	0	0	1	0	0	0	0	0	0	0	0	0	0	0	0	0	0	0	0	0	0	0	0	0	0	0	0	0	0	0	0	0	0	-1	0	0	1	1	0	0	0	0	0	0	1	0	0	0	0	1	-1	0	0	-1	0	0	0	0	0	-1	0	1	0	0	0	0	0	0	0	0	0	0	0	0	0	0	0	0	0	0	0	0	0	0	0	0	0	0	0	0	0	0	0	-1	0	0	1.54083059335371e-32
GAGATATCGATAATCCAAATATGCCTA	5.269278478688084e-35	0.0111339217344499	0.9820241139934236	9	331.0	1.788187231230881	0.7885196374622356	0.7854984894259819	1.0538556957376167e-34	0	0	0	0	0	0	0	0	0	0	0	0	0	0	0	0	0	0	0	0	0	0	0	1	0	0	0	0	0	0	0	0	0	0	-1	0	0	0	0	0	0	0	1	-1	0	0	0	0	0	0	0	1	0	0	0	0	0	0	0	0	0	0	0	0	0	0	0	0	0	0	0	0	0	0	0	0	0	1	0	0	0	0	0	0	0	0	0	0	0	0	0	0	0	0	0	0	0	0	0	1	0	0	1.82625841393224e-32
GAGTATGGAAATATATTCGGTTTATGA	5.454854117952672e-35	1.0	0.9711124167645906	7	203.0	1.4213365896295986	0.5073891625615764	0.5073891625615764	1.0909708235905344e-34	0	0	0	0	0	0	0	0	0	0	0	0	0	0	0	0	0	0	0	0	0	0	0	-1	0	0	0	0	0	0	0	0	0	0	0	0	0	0	0	0	0	0	0	0	0	0	0	0	0	0	0	0	0	0	0	0	0	0	0	0	0	0	0	0	0	0	0	0	0	0	0	0	0	0	0	0	0	0	0	0	0	0	0	0	0	0	0	0	0	0	0	0	0	0	0	0	0	0	0	1	0	0	1.8900040756384432e-32
GAGCATTACGCCAAAGAAGATGCAAGG	6.193103777479995e-35	7.501393675758377e-06	0.8668896321070234	8	245.0	2.3589532600594536	1.7510204081632652	1.542857142857143	1.238620755495999e-34	0	0	0	0	0	0	0	0	0	0	0	0	0	0	0	0	0	0	0	0	0	0	0	0	0	0	0	0	0	0	0	0	0	0	0	-1	0	0	0	1	0	0	0	0	0	0	0	0	0	0	0	0	0	0	0	0	0	0	0	0	0	0	0	0	0	0	0	0	0	0	0	0	0	0	0	0	0	0	0	0	0	0	0	0	0	0	0	0	0	0	0	0	0	0	0	0	0	0	0	0	0	0	2.1437988468194278e-32
GAGAAGGACGCCCTTCGAGCATATATG	6.936938669132975e-35	4.105232590240253e-13	0.9027398933355046	7	1136.0	1.3856561929803548	0.6522887323943662	0.4920774647887324	1.3873877338265951e-34	0	0	0	0	0	0	0	0	0	0	0	0	0	0	0	0	0	0	0	0	0	0	0	0	0	0	0	0	0	0	0	0	0	0	0	0	0	0	0	0	0	0	1	0	0	0	0	0	0	0	0	0	0	0	1	0	0	0	0	0	0	-1	0	0	0	0	0	0	0	0	0	0	0	0	0	0	0	0	0	0	0	0	0	0	0	0	0	0	0	1	0	0	0	0	0	0	0	0	0	0	0	0	2.3992685480378164e-32
GAGAATCAATCATGATCCTTAAAGTTT	6.984780536704461e-35	0.0015854906405265	0.9182376689485694	6	346.0	2.2655711964115	0.8901734104046243	0.7832369942196532	1.3969561073408921e-34	0	0	0	0	0	0	0	0	0	0	0	0	0	0	0	0	0	0	0	0	0	0	0	0	0	0	0	0	0	0	0	0	0	0	0	0	0	0	0	0	0	0	0	0	0	0	0	0	0	0	0	0	0	0	0	0	0	0	0	0	0	1	0	0	0	0	0	0	0	0	0	0	0	0	0	0	0	0	0	0	0	1	1	0	0	0	0	0	0	0	0	0	0	-1	0	0	0	0	0	0	1	0	2.4154641318350747e-32
GAGTCCGCAGGGCAACACAGCAGCAGT	7.288246348862788e-35	3.3088997646770816e-11	0.8517316017316018	6	279.0	2.617867247516244	1.831541218637993	1.788530465949821	1.4576492697725575e-34	0	0	0	0	0	0	0	0	0	0	0	0	0	0	0	0	0	0	0	0	0	0	0	0	0	0	0	0	0	0	0	0	0	0	0	1	0	0	0	0	0	-1	0	0	0	0	0	0	0	0	0	0	0	0	0	0	0	0	0	0	0	0	0	0	0	0	0	0	0	0	0	0	0	0	0	0	0	0	0	0	0	0	0	0	0	0	0	0	-1	0	-1	0	0	0	0	0	0	0	0	0	1	0	2.5192805551198426e-32
GAGATAACCCCGTTGGTGTCGGACTTC	7.540457638228351e-35	1.0	0.9274299680391052	2	332.0	1.50834613584931	0.6957831325301205	0.6506024096385542	1.5080915276456702e-34	0	0	0	0	0	0	0	0	0	0	0	0	0	0	0	0	0	0	0	0	0	0	0	0	0	0	0	0	0	0	0	0	0	0	0	0	0	0	0	0	0	0	0	0	0	-1	0	0	0	0	0	0	0	0	0	0	0	0	0	0	0	0	0	0	0	0	0	0	0	0	0	0	0	0	0	0	0	0	0	0	0	0	0	0	0	-1	0	0	0	0	0	0	0	0	0	0	0	1	1	0	0	0	2.605732194864853e-32
GAGAACGAGGAGCTCAATGCTACCATG	8.926441488315058e-35	8.678495359645589e-11	0.9193029193029192	3	269.0	1.8166084303111996	1.962825278810409	1.828996282527881	1.7852882976630116e-34	0	0	0	0	0	0	0	0	0	0	0	0	0	0	0	0	0	0	0	0	0	0	0	0	0	0	0	0	0	0	0	0	0	0	0	0	0	0	0	0	0	0	0	0	0	-1	0	0	0	0	0	0	0	0	0	0	0	0	0	0	0	0	0	0	0	0	0	0	0	0	0	0	0	0	0	0	0	0	0	0	0	0	0	0	0	0	0	0	0	0	0	0	0	0	0	0	0	1	1	0	0	0	3.080411334063824e-32
GAGTTTGTCTACCCGTTGGATCCCGTC	1.0101091818058023e-34	0.0981519335868487	0.9281001958560972	1	287.0	1.8037114372471672	0.8745644599303136	0.7526132404181185	2.020218363611605e-34	0	0	0	0	0	0	0	0	0	0	0	0	0	0	0	0	0	0	0	0	0	0	0	0	0	0	0	0	0	0	0	0	0	0	0	0	0	0	0	0	0	0	0	0	0	-1	0	0	0	0	0	0	0	0	0	0	0	0	0	0	0	0	0	0	0	0	0	0	0	0	0	0	0	0	0	0	0	0	0	0	0	0	0	0	0	-1	0	0	0	0	0	0	0	0	0	0	0	1	1	0	0	0	3.482425489999628e-32
GAGATAATCACGAAAATACAAAGACTA	1.0673736515826063e-34	1.0	0.9768249515795098	3	254.0	1.4220591426047142	0.5551181102362205	0.437007874015748	2.134747303165213e-34	0	0	0	-1	0	0	0	0	0	0	0	0	0	0	0	0	0	0	0	0	0	0	0	0	0	0	0	0	0	0	0	0	0	0	0	0	0	0	0	0	0	0	0	0	0	0	0	0	0	0	0	0	0	0	0	0	0	0	0	0	0	0	0	0	0	0	0	0	0	0	0	0	0	0	0	0	0	0	0	0	0	1	0	0	0	0	0	0	0	0	0	0	0	0	0	0	0	0	0	0	0	0	3.678207716839482e-32
GAGTTCAGCAAGATCCTCACCCCGAGG	1.2516506658568118e-34	1.0	0.9276996934467002	8	266.0	1.8183734872053825	1.06390977443609	0.8233082706766918	2.5033013317136236e-34	0	0	0	0	0	0	0	0	0	0	0	0	0	0	0	0	0	0	0	0	0	0	0	0	0	0	0	0	0	0	0	0	0	0	0	0	0	0	0	0	0	0	0	0	0	-1	0	0	0	0	0	0	0	0	0	0	0	0	0	0	0	0	0	0	0	0	0	0	0	0	0	0	0	0	0	0	0	0	0	0	0	0	0	0	0	-1	0	0	0	0	0	0	0	0	0	0	0	1	1	0	0	0	4.3083329610408164e-32
GAGATGGGCTCCATGTATGTAGGTCCC	1.4082320090342418e-34	1.0	0.8636982306047054	6	528.0	1.2366233480212694	0.4772727272727273	0.3428030303030303	2.8164640180684836e-34	0	0	0	0	0	0	0	0	0	0	0	0	0	0	0	0	0	0	0	0	0	0	0	0	0	0	0	0	0	0	0	0	0	0	0	0	0	0	0	0	0	0	0	0	0	0	0	1	0	0	0	0	0	0	0	0	0	0	0	0	0	0	0	0	0	0	0	0	0	0	0	0	0	0	0	0	0	0	0	0	0	0	0	0	0	-1	0	0	0	0	0	0	0	0	0	0	0	1	1	0	0	0	4.8422354369369464e-32
GAGTGTAAATAAATCCATCTTTTAAGA	1.4114195659242242e-34	0.0009708413264918	0.8006420041303762	3	1380.0	2.069876001379323	1.231159420289855	0.8992753623188405	2.8228391318484484e-34	0	0	0	0	0	0	0	0	1	0	0	0	0	0	1	0	0	0	0	0	0	0	0	0	0	-1	0	0	0	0	0	0	0	0	-1	0	0	0	0	1	0	0	-1	1	0	0	0	0	0	0	1	1	0	0	0	-1	1	0	0	1	0	0	0	0	0	0	0	0	0	0	0	0	0	0	1	0	1	1	1	0	0	0	0	0	0	0	0	0	0	0	0	0	-1	0	0	0	0	0	0	0	0	0	4.8531419232776703e-32
GAGCATGATGTTCTGAAGTTCCATCAG	1.6234045596000266e-34	6.383250210016277e-18	0.8468667760021359	1	324.0	2.501184376918739	2.092592592592593	2.003086419753086	3.246809119200053e-34	0	0	0	0	0	0	0	0	0	0	0	0	0	0	0	0	0	0	0	0	0	0	0	0	0	0	0	0	0	0	0	0	0	0	0	-1	0	0	0	0	0	1	0	0	0	0	0	0	0	0	0	0	0	0	0	0	0	0	0	0	0	0	0	0	0	0	0	0	0	0	0	0	0	0	0	0	0	0	0	0	0	0	0	0	0	-1	0	0	0	0	0	0	0	0	0	0	0	0	0	0	0	0	5.573739108232577e-32
GAGGACCCAACCATAAAGAGGGGGCTC	1.645274994347103e-34	1.0	0.9220715630885122	3	343.0	1.938725234471338	0.9416909620991254	0.8279883381924198	3.290549988694206e-34	0	0	0	0	0	0	0	0	0	0	0	0	0	0	0	0	0	0	0	0	0	0	0	0	0	0	0	0	0	0	0	0	0	0	0	0	0	0	0	0	0	0	0	0	0	-1	0	0	0	0	0	0	0	0	0	0	0	0	0	0	0	0	0	0	0	0	0	0	0	0	0	0	0	0	0	0	0	0	0	0	0	0	0	0	0	-1	0	0	0	0	0	0	0	0	0	0	0	1	1	0	0	0	5.648451779563055e-32
GAGAATTTGCCATATTGCAGGATGACT	1.8598421037399707e-34	1.0	0.9640695864076356	4	1039.0	1.1969441016770488	0.2954764196342637	0.2309913378248315	3.7196842074799413e-34	0	1	0	0	0	0	0	0	0	0	0	0	0	0	0	0	0	0	0	0	0	0	0	0	0	0	0	0	0	0	0	0	0	0	0	0	0	0	0	0	0	0	0	0	-1	0	-1	0	0	0	0	0	0	0	0	0	0	0	0	0	0	0	0	0	0	0	0	0	0	0	0	0	0	0	0	0	0	0	0	0	0	0	0	0	0	0	0	0	0	0	0	0	0	0	0	0	0	0	0	0	0	0	6.378004772366748e-32
GAGCTTCAGATAAAATTGCTCAAGGAG	1.997426204704674e-34	1.0	0.3725466335887451	9	1446.0	1.3782727928730991	0.6154910096818811	0.4453665283540802	3.994852409409348e-34	0	0	0	0	0	0	0	0	1	0	0	0	0	0	1	0	0	0	0	0	0	0	0	1	0	0	0	0	1	0	-1	0	0	0	-1	0	0	0	0	-1	0	0	0	0	0	0	0	0	0	-1	1	1	0	0	0	1	0	0	0	1	0	1	0	0	0	0	0	0	0	0	0	0	0	-1	-1	1	1	1	0	0	0	0	0	0	0	0	0	0	0	0	0	0	-1	0	0	-1	0	0	0	1	1	0	6.845495887163526e-32
GAGAAAGATGGTTCATCTACTGTTAAA	2.1570261922467504e-34	0.0004724340508727	0.0787971952532031	2	37860.0	1.0912664574650066	0.3244585314315901	0.2331220285261489	4.314052384493501e-34	-1	0	-1	0	0	1	0	0	0	-1	0	0	-1	-1	0	-1	1	-1	0	0	0	0	1	0	0	0	0	1	0	0	0	-1	0	1	0	-1	-1	-1	1	0	-1	-1	0	0	0	1	0	1	0	0	0	0	0	1	1	0	0	1	0	0	1	0	1	1	0	0	0	0	0	-1	1	0	0	0	0	0	0	0	0	0	1	0	0	0	-1	0	-1	0	0	0	0	1	0	0	0	0	-1	0	0	0	0	0	7.386654633406174e-32
GAGCGATAAACTGGTCAAAGTCTGGGG	2.3451729266226797e-34	1.2266763318278196e-11	0.819041226156514	7	379.0	2.5999572672564115	4.031662269129288	3.5013192612137205	4.6903458532453595e-34	0	0	0	0	0	0	0	0	0	0	0	0	0	0	0	0	0	0	0	0	0	0	0	0	0	0	0	0	0	0	0	0	0	0	0	-1	0	0	0	0	0	0	0	0	0	0	0	0	0	0	0	0	0	0	0	0	0	0	0	0	0	0	1	0	0	0	0	0	0	0	0	0	0	0	0	0	0	0	0	0	0	1	0	0	0	0	0	0	0	0	0	0	0	0	0	0	0	0	0	0	0	0	8.024287627961036e-32
GAGAGAAGTTTTCTACTTTCTCAAATT	2.734274852940386e-34	2.487324718546388e-15	0.9516054409179237	1	208.0	2.193135088413717	2.1490384615384617	2.081730769230769	5.468549705880773e-34	0	0	0	0	0	0	0	0	0	0	0	0	0	0	0	0	0	0	0	0	0	0	0	0	0	0	0	0	0	0	0	0	0	0	0	0	0	0	0	0	0	0	0	0	0	0	0	0	0	0	0	0	0	0	0	0	0	0	0	0	0	0	0	0	0	0	0	0	0	0	0	0	0	0	0	0	0	0	-1	0	0	0	0	0	0	0	0	0	1	-1	0	0	0	1	0	0	0	0	0	0	0	0	9.343336553582416e-32
GAGAATGAAAAATTAGCTATAGTGGAT	2.94202612824136e-34	1.0	0.9451492537313432	1	254.0	1.7388534490147596	0.8937007874015748	0.7834645669291339	5.88405225648272e-34	0	1	0	0	0	0	0	0	0	0	0	0	0	0	0	0	0	0	0	0	0	0	0	0	0	0	0	0	0	0	0	0	0	0	0	0	0	0	0	0	0	0	0	1	0	0	0	0	0	-1	0	0	0	0	0	0	0	0	0	0	0	1	0	0	-1	0	0	0	0	0	0	0	0	0	0	0	0	1	0	0	0	0	0	0	0	0	0	0	0	0	0	0	0	0	0	0	0	0	0	0	0	0	1.0047026134306708e-31
GAGAATTTCTCCACTGATTTCTTTGCC	3.270358923753692e-34	1.0	0.8883113590263693	4	388.0	2.040807701995924	1.5206185567010309	1.3015463917525774	6.540717847507384e-34	0	0	0	0	0	0	0	0	1	0	0	0	0	0	0	0	0	0	0	0	0	0	0	0	0	0	0	0	0	0	0	0	0	0	0	0	0	0	0	0	0	0	0	0	0	0	0	0	0	0	0	0	0	0	0	0	0	0	-1	0	0	0	0	0	0	0	0	0	0	0	0	0	0	0	0	0	0	0	0	0	0	0	0	0	0	0	0	0	0	0	0	0	0	0	0	0	0	0	0	0	0	0	1.1158050051966246e-31
GAGCAGTAGATACTGGCATATCTGCTG	3.2841609751867573e-34	1.411291529969774e-09	0.8774466584376653	6	266.0	2.882094044400996	2.984962406015037	2.6954887218045114	6.568321950373515e-34	0	0	0	0	0	0	0	0	0	0	0	0	0	0	0	0	0	0	0	0	0	0	0	0	-1	0	0	0	0	0	0	0	0	0	0	0	0	0	0	0	0	0	0	0	0	0	0	0	0	0	0	0	0	0	0	0	0	0	0	0	0	0	0	0	0	0	0	0	0	0	0	0	0	0	0	0	0	0	1	0	0	0	0	0	0	0	0	0	1	1	0	0	0	-1	0	0	0	0	0	0	0	0	1.1204522434541473e-31
GAGAAGAGACGCGCGCAGATATCAGCT	3.3615748104451623e-34	0.0004958726953297	0.3952364631007345	7	1392.0	2.534160098183956	0.8706896551724138	0.7859195402298851	6.7231496208903255e-34	0	0	0	0	0	0	0	0	0	0	0	0	0	0	0	1	0	-1	0	0	0	0	0	0	0	0	0	-1	0	0	0	0	0	1	0	1	0	-1	1	0	1	0	0	0	0	1	0	0	0	0	0	0	0	0	0	0	0	0	0	0	0	0	0	0	0	0	0	0	0	0	-1	0	0	0	0	0	0	0	0	0	0	1	0	0	0	0	0	0	0	0	0	0	0	0	0	0	0	0	0	0	0	0	1.1467115023587037e-31
GAGTTATAGAGGAAATGGTACATCATT	4.472269124040927e-34	0.0163609505326826	0.9438202247191012	7	369.0	1.7468590030927793	1.4363143631436317	1.2520325203252032	8.944538248081854e-34	0	0	0	0	0	0	0	0	0	0	0	0	0	0	0	0	0	0	0	0	0	0	0	0	-1	0	0	0	0	0	0	0	0	0	0	0	0	0	0	1	0	0	0	0	0	0	0	0	0	0	0	0	0	0	0	0	0	0	0	0	0	0	0	0	0	0	0	0	0	0	0	0	0	0	0	0	0	0	0	0	0	0	0	0	0	0	0	0	1	0	0	0	0	0	0	0	0	0	0	0	0	0	1.5216650867794306e-31
GAGAAAACGGGCCTGTTTGAGAACGAA	5.4654130029636165e-34	3.3327976947174124e-08	0.9140196634524484	4	295.0	2.9787070679941383	2.094915254237288	2.0033898305084747	1.0930826005927233e-33	1	0	0	0	0	0	0	0	0	1	0	0	0	0	0	0	0	0	0	0	0	0	0	0	0	0	0	0	0	0	0	0	0	0	0	-1	0	0	0	0	0	1	-1	0	0	-1	0	0	0	0	0	0	0	0	0	0	0	0	0	0	0	0	0	0	0	0	0	0	0	0	0	0	0	0	0	0	0	0	0	0	0	0	0	0	0	1	0	0	-1	0	0	0	0	0	0	0	0	0	0	0	-1	0	1.8567967904542294e-31
GAGATGCTGAACACAAAGTATCTAGAC	5.7559146682164765e-34	1.0382649525329649e-13	0.9378469968995602	3	1344.0	1.0701483051430645	0.4821428571428571	0.4427083333333333	1.1511829336432953e-33	0	0	0	0	0	0	0	0	0	0	0	0	0	0	0	0	0	0	0	0	0	0	0	0	0	0	0	0	0	1	0	0	0	0	0	0	0	0	0	0	0	0	0	0	0	0	0	0	0	0	0	0	0	0	0	0	0	0	0	0	0	0	0	0	0	0	0	0	0	0	0	0	0	0	0	0	0	0	0	0	0	0	0	0	0	0	0	0	0	0	0	0	0	0	-1	0	0	0	0	0	0	0	1.9546955952854415e-31
GAGTAAAGTCCGCAAATCCAAAGACGC	6.624967594537398e-34	4.025743565235487e-27	0.905177014766056	6	300.0	2.816198136353121	3.583333333333333	3.49	1.3249935189074795e-33	-1	0	0	0	0	0	0	0	0	1	0	0	0	0	0	0	0	0	0	0	0	0	0	0	0	0	0	0	0	0	0	0	0	0	0	0	0	0	0	0	0	0	1	0	0	-1	0	0	0	0	0	0	0	0	0	0	0	0	0	0	0	0	0	0	0	0	0	0	0	0	0	0	0	0	0	0	0	0	0	0	0	0	0	0	0	-1	0	0	0	0	0	0	0	0	0	0	0	0	0	0	-1	0	2.2471819147506255e-31
GAGTAATTCCATAATTATCATTTAAAT	9.397270065755965e-34	0.0002297962344052	0.7229724797430469	9	472.0	1.590465821192074	1.194915254237288	0.8305084745762712	1.879454013151193e-33	0	0	0	0	0	0	0	0	1	0	0	1	0	0	0	0	0	0	-1	-1	-1	-1	0	1	0	0	0	0	0	0	-1	0	-1	0	0	0	0	0	0	-1	0	0	0	0	1	0	1	0	0	0	1	0	0	0	0	0	1	0	0	1	0	0	0	0	0	0	0	0	0	0	0	0	0	-1	0	1	1	0	0	0	0	0	0	0	0	0	0	0	0	0	0	0	0	0	0	-1	0	0	0	0	0	0	3.1774307358244392e-31
GAGTGATTTTTCTAATAGACGGACTTT	1.034627187025116e-33	1.0	0.509589572424493	1	1545.0	1.6755559752398703	0.4485436893203883	0.3708737864077669	2.069254374050232e-33	-1	0	1	0	0	0	0	0	0	0	0	0	-1	1	0	1	0	-1	0	0	0	0	-1	0	0	0	0	1	0	0	0	0	0	-1	0	-1	-1	1	-1	0	1	0	0	0	0	-1	0	1	0	0	0	0	0	1	-1	0	0	0	0	0	-1	0	1	0	0	0	0	0	0	-1	0	0	0	0	0	0	0	0	0	0	0	1	0	0	1	0	1	0	0	0	0	-1	0	0	0	0	1	0	0	0	0	0	3.4957091968894424e-31
GAGGTTGACCCGGAGGCTGAGAGCGTC	1.1415963482846713e-33	3.9650580968372245e-66	0.8759476644656395	5	449.0	2.362164374652793	3.0089086859688194	2.844097995545657	2.2831926965693425e-33	0	0	0	0	0	0	0	0	0	0	0	0	0	0	0	0	0	0	0	0	0	0	0	0	0	0	0	0	0	0	0	0	0	0	0	0	0	0	0	0	0	0	0	0	0	-1	0	0	0	0	0	0	0	0	0	0	0	0	0	0	0	0	0	0	0	0	0	0	0	0	0	0	0	0	0	0	0	0	0	0	0	0	0	0	0	1	0	0	0	0	0	0	0	0	0	0	0	1	1	0	0	0	3.854472670991056e-31
GAGGTTGAGCTGCCGTCGACTGTCTTC	1.6275735974511937e-33	6.418305725286569e-19	0.6719832694318578	9	777.0	3.196781889423491	4.081081081081081	3.7580437580437582	3.2551471949023874e-33	1	0	0	0	0	0	0	0	0	0	1	0	0	0	0	0	0	-1	0	0	0	0	0	0	0	0	-1	0	0	0	0	-1	0	0	0	-1	1	0	-1	0	-1	0	0	0	0	0	0	-1	0	0	0	0	0	1	-1	0	0	0	0	0	0	0	1	0	0	0	0	0	0	-1	0	0	0	0	0	0	0	0	0	0	0	0	0	0	1	0	1	0	0	0	0	1	0	0	-1	0	1	0	0	0	0	1	5.477846089582063e-31
GAGACTCCGAGATTCAGAGAACTCTGG	1.6625639991044647e-33	0.0062238729666472	0.8391920623671156	9	336.0	2.5969848987153545	1.443452380952381	1.3125	3.3251279982089294e-33	0	0	0	0	0	0	0	0	0	-1	0	0	0	0	0	0	0	0	0	0	0	0	0	0	0	0	0	0	0	0	0	0	0	0	0	0	0	0	0	0	0	0	0	0	0	-1	0	0	0	0	0	0	0	0	0	0	0	0	0	0	0	0	0	0	0	0	0	0	0	0	0	0	0	0	0	0	0	0	0	0	0	0	0	0	0	0	0	0	0	0	0	0	0	0	0	0	0	0	0	0	1	0	5.5946367862616385e-31
GAGGATGATAGCCCAAGATATTATAAT	1.7249845805311028e-33	1.125340267086153e-06	0.9136628534426936	7	236.0	2.2056287836709627	1.978813559322034	1.8898305084745763	3.4499691610622056e-33	0	0	0	0	0	0	0	0	0	0	0	0	0	0	0	0	0	0	0	0	0	0	0	0	1	0	0	0	0	0	0	0	0	0	0	0	0	0	0	0	0	0	0	0	0	0	0	0	0	0	0	0	0	0	0	0	0	0	0	0	0	0	0	0	0	0	0	0	0	0	0	0	0	0	0	0	0	0	1	0	0	0	0	0	0	0	0	0	1	-1	0	0	0	-1	0	0	0	0	0	0	0	0	5.802411742247752e-31
GAGTCTCATGGTGGCGAACATAATTTA	1.949979252356815e-33	1.0	0.9846390168970814	3	763.0	1.0712637374643497	0.2581913499344692	0.2031454783748361	3.89995850471363e-33	0	0	0	0	0	0	0	0	0	0	0	0	0	0	0	0	0	0	0	0	0	0	0	0	0	0	0	0	0	0	0	0	0	0	0	0	0	0	0	0	0	0	0	0	0	0	0	0	0	0	0	0	0	0	0	0	0	0	0	0	0	0	0	0	1	0	0	0	0	0	0	0	0	0	0	0	0	0	0	0	0	0	0	0	0	0	0	0	0	0	0	0	0	0	-1	0	0	0	0	0	0	0	6.552960595140532e-31
GAGCTATTGGATTGACATTTACCATTT	1.9583283656327858e-33	7.615557805688109e-12	0.9769874476987448	7	585.0	1.094143609949752	0.6427350427350428	0.6068376068376068	3.9166567312655715e-33	0	0	0	0	0	0	0	0	0	0	0	0	0	0	0	0	0	0	0	0	0	0	0	0	0	0	0	0	0	0	0	0	0	0	0	0	0	0	0	1	0	0	0	0	0	0	0	0	0	0	0	0	0	0	-1	0	0	0	0	0	0	0	0	0	0	0	0	0	0	0	0	0	0	0	0	0	0	0	0	0	0	0	0	0	0	0	0	0	0	0	0	0	0	0	0	0	0	0	0	0	0	0	6.580660254243956e-31
GAGTTCTTATTTTCTACTGCCATATCT	2.0379339101893228e-33	1.0	0.3939330201084201	4	1786.0	3.0108884548738737	1.027995520716685	0.9395296752519596	4.0758678203786456e-33	1	0	0	0	0	0	0	0	0	-1	0	0	1	1	0	0	0	-1	0	0	0	0	-1	0	0	0	0	-1	0	0	0	-1	0	-1	0	-1	1	-1	-1	0	-1	1	0	0	0	1	0	-1	0	0	0	0	0	1	0	0	0	0	0	0	1	0	1	0	1	0	0	0	0	-1	-1	0	0	0	0	0	0	0	0	0	0	1	0	0	1	0	1	0	0	0	0	1	0	0	-1	0	1	0	0	0	0	1	6.845929353732507e-31
GAGAATGTAGCTGTAATACAAGTTGGT	2.239841279736272e-33	1.2368122365783797e-05	0.9016364070711896	5	265.0	1.637699641867193	1.0339622641509434	0.9471698113207548	4.479682559472544e-33	0	0	0	0	0	0	0	0	0	0	0	0	0	0	0	0	0	0	0	0	0	0	0	0	0	0	0	0	0	0	0	0	0	0	0	0	0	0	0	0	0	0	0	0	0	0	0	0	0	0	0	0	0	0	0	0	0	0	0	0	0	0	0	0	1	0	0	0	0	0	0	0	0	0	0	0	0	-1	0	0	0	0	0	0	0	0	0	0	0	0	0	0	0	0	0	0	0	0	0	0	0	0	7.517241545066623e-31
GAGTCAGGCCTAGTATGATTAGGGAAT	2.2788183592229828e-33	2.224475120909616e-10	0.7107057890563044	1	486.0	2.752869357684776	2.47119341563786	2.271604938271605	4.5576367184459655e-33	0	0	0	0	0	0	0	0	0	0	0	0	0	0	0	0	0	0	0	0	0	0	0	0	-1	0	0	0	0	0	0	0	0	0	0	0	0	0	0	0	0	0	0	0	0	0	0	0	0	0	0	0	0	0	0	0	0	0	0	0	0	0	0	0	0	0	0	0	0	0	0	0	0	0	0	0	0	0	1	0	0	0	0	0	0	0	0	0	-1	1	0	0	0	-1	0	0	0	0	0	0	0	0	7.647473116430967e-31
GAGACTATGACATGTCTACTCATGATA	2.437220154929075e-33	1.0654832237249512e-21	0.8666666666666667	1	250.0	2.281439538743752	2.976	2.672	4.8744403098581486e-33	0	0	0	1	0	0	-1	0	0	0	0	0	0	0	0	1	0	0	0	0	0	0	0	0	0	0	0	0	0	0	0	0	0	0	0	0	0	0	0	0	0	0	0	0	0	0	0	0	-1	0	0	0	0	0	0	0	0	0	0	0	-1	0	0	0	0	0	0	0	0	0	0	0	0	0	0	0	0	0	0	0	0	0	0	0	0	0	0	0	0	0	0	0	0	0	0	0	0	0	0	0	0	0	8.173816216651422e-31
GAGCTACGGAACTTACCTGTAATCTGC	2.7862658735771967e-33	1.0	0.93272792988163	8	838.0	1.2374022427158549	0.2756563245823389	0.247016706443914	5.572531747154393e-33	0	0	0	0	0	0	0	0	0	0	0	0	0	0	0	0	0	0	0	0	0	0	0	0	0	0	0	0	0	0	0	0	0	0	0	0	0	0	0	0	0	0	0	0	0	0	0	0	0	0	0	0	0	0	1	0	0	0	0	0	0	0	0	0	0	0	0	0	0	0	0	0	0	0	0	0	0	0	0	0	0	0	0	0	-1	0	0	0	0	0	0	0	0	0	0	0	0	0	0	0	0	0	9.333892898728833e-31
GAGAGATAGATTATTGCAATCTAAGCT	3.168143892654199e-33	0.0019265774257814	0.920805534964171	9	256.0	1.9178519656724848	1.71484375	1.55859375	6.336287785308398e-33	0	0	0	0	0	0	0	0	0	0	0	0	0	0	0	0	0	0	0	0	0	0	0	0	-1	0	0	0	0	0	0	0	0	0	0	0	0	0	0	1	0	0	0	0	0	0	0	0	0	0	0	0	0	0	0	0	0	0	0	0	0	0	0	0	0	0	0	0	0	0	0	0	0	0	0	0	0	0	1	0	0	0	0	0	0	0	0	0	1	0	0	0	0	-1	0	0	0	0	0	0	0	0	1.0601564609107053e-30
GAGAACAGATCCGGGTTAGTGAGCTTG	3.285842346098171e-33	0.9216585239050872	0.9339447102604996	9	317.0	1.8262788603463944	0.9274447949526814	0.807570977917981	6.571684692196342e-33	0	0	0	0	0	0	0	0	0	0	0	0	0	0	0	0	0	0	0	0	0	0	0	0	0	0	0	0	0	0	0	0	0	0	0	0	0	0	0	0	0	0	0	0	0	-1	0	0	0	0	0	0	0	0	0	0	0	0	0	0	0	0	0	0	0	0	0	0	0	0	0	0	0	0	0	0	0	0	0	0	0	0	0	0	0	-1	0	0	0	0	0	0	0	0	0	0	0	1	1	0	0	0	1.0991253871482688e-30
GAGCAGATAACTACTAAAGATGAAATA	3.433878372423957e-33	0.002771225512146	0.9463876432486298	3	358.0	2.0155554631804717	1.446927374301676	1.2988826815642458	6.867756744847914e-33	0	0	0	1	0	0	0	0	0	0	0	0	0	0	0	0	0	0	0	0	0	0	0	0	0	0	0	0	0	0	0	0	0	0	0	0	0	0	1	0	0	0	0	0	0	0	0	0	0	0	0	0	0	0	0	0	0	0	0	0	0	0	0	0	0	0	0	0	0	0	0	0	0	0	0	0	0	0	0	0	0	0	0	0	0	0	0	0	0	0	0	0	0	0	-1	0	0	1	1	0	0	-1	1.1481841335107115e-30
GAGTATTCTTCCATTCCGTATCTCCAA	4.9826995028754054e-33	0.3872052255534997	0.9699442263995044	4	385.0	1.3799202287744647	0.4441558441558441	0.4	9.965399005750812e-33	0	0	0	0	0	0	0	0	0	0	0	0	0	0	0	0	0	0	0	0	0	0	0	0	0	0	0	0	1	0	0	0	0	0	0	0	0	0	0	0	0	0	0	0	0	0	0	0	0	0	0	0	0	0	0	0	0	0	0	0	0	0	0	0	0	0	0	0	0	0	0	0	0	0	0	0	0	0	1	0	0	0	0	0	0	0	0	0	-1	0	0	0	0	0	0	-1	0	0	0	0	0	0	1.660618884508721e-30
GAGCCGTGGAAGATATGCGAAAAGCAG	6.072932221253057e-33	2.2994837224817035e-07	0.8088601743169954	2	770.0	2.9846674738031767	3.92987012987013	3.231168831168832	1.2145864442506114e-32	0	0	0	0	0	0	0	0	0	0	0	0	0	0	0	0	0	0	0	0	0	0	0	0	0	0	0	0	0	0	0	0	0	0	0	-1	0	0	0	0	0	-1	0	0	0	0	0	0	0	0	0	0	0	0	0	0	0	0	0	0	0	0	1	0	0	0	0	0	0	0	0	0	0	0	0	0	0	0	0	0	0	0	0	0	0	0	0	0	0	0	0	0	0	0	0	0	0	0	0	0	0	0	2.020438710531869e-30
GAGAAAAAGAAGATAAAGAGATGCAGG	6.360506483758031e-33	1.0	0.958609101196804	2	362.0	1.4886838200700876	0.4889502762430939	0.4530386740331492	1.272101296751606e-32	0	-1	0	0	0	0	0	0	0	0	0	0	0	0	0	0	0	0	0	0	0	0	0	0	0	0	0	0	0	0	0	0	0	-1	0	0	0	0	0	0	0	0	0	0	0	0	0	0	0	0	0	0	0	0	1	0	0	0	0	0	1	0	0	0	0	0	0	0	0	0	0	0	0	0	0	0	0	0	0	0	0	0	0	0	0	-1	0	0	0	0	0	0	0	0	0	0	0	0	0	0	0	0	2.1153619833388375e-30
GAGGTTATTCCATGCTGACGATAGTAG	6.909614904492154e-33	1.0	0.9334150326797386	7	249.0	1.7073247731047057	1.1526104417670682	0.931726907630522	1.381922980898431e-32	0	0	0	0	0	0	0	0	0	0	0	0	0	0	0	0	0	0	0	0	0	0	0	0	1	0	0	0	0	0	0	0	0	0	0	0	0	0	0	0	0	0	0	0	0	0	0	0	0	0	0	0	0	0	0	0	0	0	0	0	0	0	0	0	0	0	0	0	0	0	0	0	0	0	0	0	0	0	0	0	0	0	0	0	0	0	0	0	-1	0	0	0	0	0	0	0	0	0	0	0	0	0	2.29627813399874e-30
GAGTAATAGAAAGAATAGAATCGGAAT	7.745007124616152e-33	0.000193779273049	0.933760981731976	1	243.0	1.7378143618934003	1.477366255144033	1.4526748971193415	1.5490014249232303e-32	0	0	0	0	0	0	0	0	0	0	0	0	0	0	1	0	0	0	0	0	0	0	0	-1	0	1	0	0	0	0	0	0	0	0	0	0	0	0	0	0	0	0	0	0	0	0	0	0	0	0	0	0	0	0	0	0	0	0	0	0	0	0	0	0	0	0	0	0	0	0	0	0	0	0	0	0	0	0	0	-1	0	0	0	0	0	0	0	0	0	0	0	0	0	0	0	0	0	0	0	0	0	0	2.5709466669774508e-30
GAGTTACACGTATATGTTATCTGATGA	7.795594244709741e-33	0.0012959571023018	0.2512534942200413	5	2315.0	1.35630328650859	0.4863930885529157	0.4168466522678186	1.5591188489419482e-32	0	0	0	0	0	0	0	0	0	0	0	0	0	0	0	-1	0	1	0	0	0	0	0	0	0	0	0	1	0	0	0	0	0	0	0	-1	0	-1	1	0	1	0	0	0	0	-1	0	0	0	0	0	0	0	0	0	0	0	0	0	0	0	0	0	0	0	0	0	0	0	0	-1	0	0	0	0	0	0	0	0	0	0	-1	0	0	0	0	0	0	0	0	0	0	0	0	0	0	0	0	0	0	0	0	2.5875434317720537e-30
GAGCACAAGTTAATGAAGACATTACAA	8.861154145291298e-33	1.3938234626107975e-05	0.350124328226518	3	1276.0	2.07458505669492	0.9239811912225704	0.7884012539184952	1.7722308290582597e-32	0	1	-1	0	0	0	0	1	1	0	0	1	-1	-1	1	0	0	0	1	1	1	1	0	-1	0	0	0	0	1	0	-1	0	-1	0	1	0	0	0	0	0	0	0	1	-1	0	0	0	0	0	1	0	0	0	0	-1	0	0	0	0	1	0	-1	-1	0	-1	0	0	1	0	0	0	0	0	-1	-1	-1	1	1	-1	0	0	0	0	0	0	0	0	0	-1	0	0	0	1	0	-1	-1	0	0	0	0	0	1	2.9378847525532126e-30
GAGTTCCGTGACACACCAATGTTTTAT	1.0059617208259619e-32	2.841047533641163e-21	0.9852941176470588	2	219.0	1.261382192352983	1.5799086757990868	1.5707762557077625	2.0119234416519238e-32	0	0	0	0	0	0	0	0	0	0	0	0	0	0	0	0	0	0	0	0	0	0	0	0	0	0	0	0	0	0	0	0	0	0	0	0	0	0	-1	1	0	0	0	0	0	0	0	0	0	0	0	0	0	0	0	0	0	0	0	0	0	0	0	0	0	0	0	0	0	0	0	0	0	0	0	0	0	0	0	0	0	0	0	0	0	0	0	0	0	0	1	0	0	0	0	0	0	0	0	0	0	0	3.3314784107511865e-30
GAGCAAGGCGTTCATAGAACTTCTGCA	1.1055923752557215e-32	1.0	0.9782352941176472	3	185.0	1.2079535922917934	0.4918918918918919	0.4918918918918919	2.211184750511443e-32	0	0	0	0	0	0	0	0	0	0	0	0	0	0	0	0	0	0	0	0	0	0	0	0	0	0	0	0	0	0	0	0	0	0	0	0	0	0	0	1	0	0	0	0	0	0	0	0	0	0	0	0	0	0	0	0	0	0	0	0	0	0	0	0	0	0	0	0	0	0	0	0	0	0	0	0	0	0	0	0	0	0	0	0	-1	0	0	0	0	0	0	0	0	0	0	0	0	0	0	0	0	0	3.6581359912192065e-30
GAGAAATTATCTCCACTGAATCTCATG	1.334921278479539e-32	0.2337911192036161	0.9079641350210972	2	429.0	1.927954077922929	1.303030303030303	1.051282051282051	2.669842556959078e-32	0	0	0	0	0	0	0	0	0	0	0	0	0	0	0	0	0	0	0	0	0	0	0	0	-1	0	0	0	0	0	0	0	0	0	0	0	0	0	0	0	0	0	0	0	0	0	0	0	0	0	0	0	0	0	0	0	0	0	0	0	0	0	0	0	0	0	0	0	0	0	0	0	0	0	0	0	0	0	1	0	0	0	0	0	0	0	0	0	1	1	0	0	0	1	0	0	0	0	0	0	0	0	4.408999472334682e-30
GAGCTTTCGTAGAGTGAAGGTGTTTCG	1.412560101557523e-32	1.0	0.6249036831561103	5	584.0	1.201150103457401	0.3493150684931507	0.2773972602739726	2.825120203115046e-32	0	0	0	1	0	0	0	0	0	0	0	0	0	0	0	0	0	0	0	0	0	0	0	0	0	0	0	0	0	0	0	0	0	0	0	0	0	0	0	0	0	0	0	0	0	0	0	0	0	0	0	0	0	0	0	0	0	0	0	0	0	0	0	0	0	0	0	0	0	0	0	0	0	0	0	0	0	0	0	0	0	-1	0	0	0	0	0	0	0	0	0	0	0	-1	0	0	0	0	0	0	0	0	4.6635323856112e-30
GAGGGGAAGGCAAAGCCGATGTGAAGT	1.5093600480412487e-32	1.7751149833383406e-26	0.9411016949152542	8	257.0	1.7289340889903009	1.5719844357976651	1.5252918287937742	3.0187200960824973e-32	0	0	0	0	0	0	0	0	0	0	0	0	0	0	0	0	0	0	0	0	0	0	0	0	0	0	0	0	0	0	0	0	0	0	0	0	0	0	0	0	0	0	0	0	0	0	0	0	0	0	0	0	0	0	0	0	0	0	0	0	0	0	0	0	0	0	0	0	0	0	0	0	0	0	0	0	0	0	0	0	0	0	0	0	0	-1	0	0	1	0	0	0	0	0	0	0	0	0	0	0	-1	0	4.980720754531179e-30
GAGAAAAGCTGGATTAGTTGATATACC	1.6524333378886115e-32	8.611407112805514e-37	0.925909266161162	1	657.0	1.6090388508737603	1.917808219178082	1.756468797564688	3.304866675777223e-32	0	0	0	0	0	0	0	0	0	0	0	0	0	0	0	0	0	0	0	0	0	0	0	0	0	0	1	-1	0	0	0	0	0	0	0	0	0	-1	0	0	0	0	0	0	0	0	0	0	0	0	0	0	0	0	0	0	0	0	0	0	0	0	0	0	0	0	0	0	0	0	0	0	0	0	0	0	0	0	0	0	0	0	0	0	0	0	0	0	0	0	0	0	0	0	0	0	0	0	0	0	0	0	5.4477861770318796e-30
GAGGAACCATCCTCCTTCGGCAATCTG	1.7152841676503224e-32	4.7743880526695845e-06	0.9376865671641792	5	214.0	1.983798646715029	3.037383177570093	2.425233644859813	3.430568335300645e-32	0	0	0	0	0	0	0	0	0	0	0	0	0	0	0	0	0	0	0	0	0	0	0	0	0	0	0	0	0	0	0	0	0	0	0	0	0	0	0	0	0	0	0	0	0	-1	0	0	0	0	0	0	0	0	0	0	0	0	0	0	0	0	0	0	0	0	0	0	0	0	0	0	0	0	0	0	0	0	0	0	0	0	0	0	0	0	0	0	0	0	0	0	0	0	0	0	0	1	1	0	0	0	5.652401729997248e-30
GAGATCGGTCAGCAAGAAAACTCAAAT	1.933890292096592e-32	1.0	0.9175467616745132	2	387.0	1.9149420101281245	0.6511627906976745	0.6253229974160207	3.867780584193184e-32	0	0	0	0	0	0	0	0	0	0	0	0	0	0	0	0	0	0	0	0	0	0	0	0	0	0	0	0	0	0	0	0	0	0	0	0	0	0	0	0	0	0	0	0	0	-1	0	0	0	0	0	0	0	0	0	0	0	0	0	0	0	0	0	0	0	0	0	0	0	0	0	0	0	0	0	0	0	0	0	0	0	0	0	0	0	-1	0	0	0	0	0	0	0	0	0	0	0	1	1	0	0	0	6.366803832752146e-30
GAGCCCTCCTATTCCCTTTTAGAGATA	2.1137304077758287e-32	1.0	0.8997113997113998	8	425.0	2.1417700999546114	1.5458823529411765	1.3505882352941176	4.2274608155516575e-32	0	0	0	0	0	0	0	0	0	0	0	0	0	0	0	0	0	0	0	0	0	0	0	0	1	0	0	0	0	0	0	0	0	0	0	0	0	0	0	0	0	0	0	0	0	0	0	0	0	0	0	0	0	0	0	0	0	0	0	0	0	0	0	0	0	0	0	0	0	0	0	0	0	0	0	0	0	0	-1	0	0	0	0	0	0	0	0	0	0	1	0	0	0	-1	0	0	0	0	0	0	0	0	6.953544919557925e-30
GAGCTCTCCAGTTTCGTCAGAATACTG	2.6518001996698263e-32	4.833725942302192e-35	0.969319186560566	7	217.0	1.370346080592044	2.870967741935484	2.866359447004608	5.303600399339653e-32	0	0	0	0	0	0	0	0	0	0	0	0	0	0	0	0	0	0	0	0	0	0	0	0	0	0	0	0	0	0	0	0	0	0	0	0	0	0	0	0	0	-1	0	0	0	0	0	0	0	0	0	0	0	0	0	0	0	0	0	0	0	0	0	0	0	0	0	0	0	0	0	0	0	0	0	0	0	0	0	0	0	0	0	0	0	0	0	0	0	0	0	0	0	0	0	0	0	0	0	0	1	0	8.706582354139614e-30
GAGAACAAACCGTGGAACGTAAGAGAC	2.9925397740794045e-32	0.0351440736026526	0.9078152529574628	9	253.0	2.41258490960322	1.1225296442687749	1.1146245059288538	5.985079548158809e-32	0	0	0	0	0	0	0	0	0	-1	0	0	0	0	0	0	0	0	0	0	0	0	0	0	0	0	0	0	0	0	0	0	0	0	0	0	0	0	0	0	0	1	0	0	0	0	0	0	0	0	0	0	0	0	0	0	0	0	0	0	0	0	0	0	0	0	0	0	0	0	0	0	0	0	0	0	0	0	0	0	0	1	0	0	0	0	0	0	0	0	0	0	0	0	0	0	0	0	0	0	0	0	9.81604220956104e-30
GAGTAAATAATTTTAGTTATAACGGAG	4.1906035080021485e-32	0.6523347531697431	0.7975781845919145	4	617.0	1.3443724559435055	0.4473257698541329	0.3938411669367909	8.381207016004297e-32	0	1	0	0	0	0	0	0	1	0	0	0	0	0	0	0	0	0	0	0	0	0	0	0	0	0	0	0	0	0	0	0	0	0	0	0	0	0	0	0	0	0	0	0	0	0	0	0	0	0	0	0	0	0	0	1	0	0	0	-1	0	0	0	0	0	0	0	0	0	0	0	0	0	0	0	0	-1	0	0	0	0	0	0	0	0	0	0	0	0	0	0	0	0	0	0	0	0	0	0	0	0	0	1.3700093446418737e-29
GAGAAAATTATACTACAGAAATCCCCG	4.633950279871438e-32	1.0	0.9581697207678884	8	287.0	1.5574767774972895	0.5609756097560976	0.5365853658536586	9.267900559742876e-32	0	0	0	0	0	0	0	0	0	0	0	0	0	0	0	0	0	0	0	0	0	0	0	0	0	0	0	0	0	0	0	0	0	0	0	0	0	0	0	0	0	0	0	0	0	-1	0	0	0	0	0	0	0	0	0	0	0	0	0	0	0	0	0	0	0	0	0	0	0	0	0	0	0	0	0	0	0	0	0	0	0	0	0	0	0	-1	0	0	0	0	0	0	0	0	0	0	0	1	1	0	0	0	1.5131733756229079e-29
GAGTAATCTTTCGTAGTAATCTTTATT	4.997716676123851e-32	1.317242140076345e-12	0.9497721623860812	3	207.0	1.635377788149836	1.1932367149758454	1.144927536231884	9.995433352247702e-32	0	0	0	0	0	0	-1	0	0	0	0	0	0	0	0	0	0	0	0	0	0	0	0	0	0	0	0	0	0	0	0	0	0	0	0	0	0	0	0	0	0	0	0	0	0	0	0	0	0	0	0	0	0	0	0	0	0	0	0	0	0	0	0	0	0	0	0	0	0	0	0	0	0	0	0	0	0	0	0	0	0	1	0	0	0	0	0	0	0	0	0	0	0	0	-1	0	0	0	0	0	0	0	1.630596868179533e-29
GAGTCAGTAGAACTGACAGAGTCAGTA	5.048307527192788e-32	3.703836355975103e-15	0.82249698131809	9	1236.0	3.01855041034312	12.169902912621358	8.673139158576053	1.0096615054385575e-31	0	0	0	0	0	0	0	0	0	0	0	0	0	0	0	0	0	0	0	0	0	0	0	0	0	0	0	0	0	0	0	0	0	0	0	0	0	0	0	1	0	0	0	0	0	1	0	0	0	0	0	0	0	0	0	0	0	0	0	0	0	0	0	0	0	0	0	0	0	0	0	0	0	0	0	0	0	0	0	0	0	0	0	0	0	-1	0	0	0	0	0	0	0	0	0	0	0	-1	-1	0	0	0	1.6469118139727194e-29
GAGGTCCGCAAACTACAAAACAAATTA	5.421363015868381e-32	9.502133187955471e-10	0.9443967981703832	5	715.0	1.484569741475601	0.8	0.6657342657342658	1.0842726031736761e-31	0	0	0	0	0	0	0	0	0	0	0	0	0	0	0	0	0	0	0	0	0	0	0	0	0	0	0	0	0	0	0	0	0	0	0	0	0	0	0	0	0	0	0	0	0	0	0	-1	0	0	0	0	0	0	0	0	0	0	0	0	0	0	0	0	0	0	0	0	0	0	0	0	0	0	0	0	0	0	0	0	0	0	0	0	0	-1	0	0	0	0	0	0	0	0	0	0	0	1	1	0	0	0	1.7674385299752333e-29
GAGTAGAACGATTAACAGAAGACATGT	5.61132648192604e-32	1.099499893883092e-33	0.946188594014681	2	915.0	1.334851763392776	2.319125683060109	1.6010928961748634	1.122265296385208e-31	0	0	0	0	0	0	0	0	0	0	0	0	0	0	0	0	0	0	0	0	0	0	0	0	0	0	0	0	0	0	0	0	0	0	0	0	0	0	0	0	0	0	0	1	0	0	0	0	0	0	0	0	0	0	0	0	0	0	0	0	0	0	0	0	0	0	0	0	0	0	0	0	0	0	0	0	0	0	0	0	0	0	1	0	0	0	0	0	0	0	0	0	0	0	0	0	0	0	0	0	-1	0	1.8288097674733003e-29
GAGAAATTATAGTGACCACGTGTATTT	7.589397474892109e-32	0.1890219847560835	0.8500631313131314	9	552.0	2.223341006886853	1.173913043478261	0.9818840579710144	1.5178794949784215e-31	0	0	0	0	0	0	0	0	1	0	0	0	0	0	1	0	0	0	0	0	0	0	0	-1	0	0	0	0	0	0	0	0	0	0	-1	0	0	0	0	-1	0	0	1	1	0	0	0	0	0	0	1	-1	0	0	0	0	0	0	0	1	0	0	0	0	0	0	0	0	0	0	0	0	0	0	1	0	1	-1	1	0	0	0	0	0	0	0	0	0	0	0	0	0	0	0	0	0	0	0	0	1	0	0	2.4672723683762313e-29
GAGTGTCTAACGGATCCCATGTTTCAA	1.0486885796352192e-31	1.0	0.1983710612390297	4	1868.0	1.0902565138198028	0.2441113490364025	0.1911134903640257	2.0973771592704384e-31	0	1	0	0	0	0	0	0	0	0	0	0	0	0	0	0	0	0	0	0	0	0	0	0	0	0	0	0	0	0	0	0	0	0	0	0	0	0	0	0	0	0	0	0	-1	0	1	0	0	0	0	0	0	0	0	0	0	0	0	0	0	0	0	0	0	0	0	0	0	0	0	0	0	0	0	0	0	0	0	0	0	0	0	0	0	0	0	0	0	0	0	0	0	0	0	0	0	0	0	0	0	0	3.398185009769484e-29
GAGACCTATTGTTATGTGGGTATGTAT	1.5461008764251115e-31	2.3496269766934733e-30	0.982608695652174	4	222.0	1.4704322968635508	2.765765765765766	2.630630630630631	3.0922017528502235e-31	0	0	0	0	0	0	0	0	0	0	0	0	0	0	0	0	0	0	0	0	0	0	0	0	0	0	0	0	0	0	0	0	0	0	0	0	0	0	0	0	0	0	0	0	0	0	0	0	0	0	0	0	0	0	0	0	0	0	0	0	0	0	0	0	0	0	0	0	0	0	0	0	0	0	0	0	0	0	0	0	0	0	0	0	0	0	0	0	-1	1	0	0	0	-1	0	0	0	0	0	0	0	0	4.9931492829616706e-29
GAGCAATCCAAGACAACATGAAAAGCC	1.5996661470720762e-31	0.0001565899742832	0.8026752928833712	3	395.0	1.159336106655767	0.6683544303797468	0.6556962025316456	3.1993322941441524e-31	0	0	0	0	0	0	0	0	0	0	0	0	0	0	1	0	0	0	0	0	0	0	0	0	0	0	0	0	0	0	0	0	0	0	0	0	0	0	0	0	0	0	0	0	0	0	0	0	0	0	0	0	0	0	0	0	0	0	0	0	0	0	0	0	0	0	0	0	0	0	0	0	0	0	0	0	0	0	0	0	0	0	0	0	0	0	0	0	0	0	-1	0	0	0	0	0	0	0	0	0	0	0	5.165005485782787e-29
GAGCCATATAGTCCGCATACTCCTTCT	1.757186913912575e-31	1.0	0.9602272727272728	3	807.0	1.20594613888853	0.3159851301115242	0.2788104089219331	3.5143738278251503e-31	0	0	0	0	0	0	0	0	0	0	0	0	0	0	0	0	0	0	0	0	0	0	0	0	0	0	0	0	0	0	0	0	0	0	0	0	0	0	0	0	0	0	0	0	0	0	0	0	0	0	0	0	-1	0	-1	0	0	0	0	0	0	1	0	0	0	0	0	0	0	0	0	0	0	0	0	0	0	0	0	0	0	0	0	0	0	0	0	0	0	0	0	0	0	0	0	0	0	0	0	0	0	0	5.668930123346286e-29
GAGCGACAAATAAGGGGTTCTAGGGGC	1.9003270143730755e-31	1.0	0.765787281310747	9	407.0	2.0783246612482147	1.2628992628992628	1.027027027027027	3.800654028746151e-31	0	0	0	0	0	0	-1	0	1	0	0	0	0	0	0	0	0	0	0	0	0	1	0	0	0	0	0	0	0	0	0	0	0	0	0	0	0	0	0	0	0	0	0	0	0	-1	0	0	1	0	0	0	0	0	0	0	0	0	1	0	0	0	0	1	0	0	0	0	0	0	0	0	0	0	0	0	0	0	0	0	0	0	0	0	0	0	0	0	0	0	0	0	0	0	0	0	0	0	0	0	0	0	6.126435299266061e-29
GAGACAGTTGGGTGGTTGGAACCTGGG	2.231110602323525e-31	0.4884911715411231	0.9444137050436264	6	312.0	1.6433860185386404	0.7884615384615384	0.6346153846153846	4.462221204647051e-31	0	0	0	0	0	0	0	0	0	0	0	0	0	0	0	0	0	0	0	0	0	0	0	0	0	0	0	0	0	0	0	0	0	0	0	0	0	0	0	0	0	0	0	0	0	-1	0	1	0	0	0	0	0	0	0	0	0	0	0	0	0	0	0	0	0	0	0	0	0	0	0	0	0	0	0	0	0	0	0	0	0	0	0	0	0	-1	0	0	0	0	0	0	0	0	0	0	0	1	1	0	0	0	7.18310265088026e-29
GAGCTTCGTTCTTGAGGTCAGCTGCCG	3.213576686579525e-31	1.0	0.9696490218642118	4	246.0	1.3038111185665295	0.5813008130081301	0.5447154471544715	6.427153373159051e-31	0	0	0	0	0	0	0	0	0	0	0	0	0	0	0	0	0	0	0	0	0	0	0	0	0	0	0	0	0	0	0	0	0	0	0	0	0	0	0	0	0	0	0	0	0	-1	0	0	0	0	0	0	0	0	0	0	0	0	0	0	0	0	0	0	0	0	0	0	0	0	0	0	0	0	0	0	0	0	0	0	0	0	0	0	0	-1	0	0	0	0	0	0	0	0	0	0	0	1	1	0	0	0	1.0310939853706434e-28
GAGCATTCCTCTTGCATCGACCAGCTG	3.899424046805382e-31	1.7467095565619208e-13	0.5426668155260318	4	1196.0	1.665053493280174	1.025083612040134	0.7583612040133779	7.798848093610764e-31	0	0	0	0	0	0	0	0	0	0	0	1	0	0	0	0	0	0	0	0	0	0	0	0	0	0	0	0	0	0	0	0	0	1	0	0	0	0	0	0	0	0	-1	1	0	0	0	0	0	0	0	0	0	0	1	0	-1	0	-1	0	0	0	-1	0	0	0	0	0	0	0	0	0	0	0	0	-1	0	0	0	0	0	-1	0	0	0	-1	0	0	0	0	0	0	0	0	0	0	0	1	-1	0	0	-1	1.248908841576911e-28
GAGATAATTACAAAAATACACAGATTG	3.989765192544197e-31	5.879758445080739e-28	0.943595467032967	8	219.0	1.7005657723444263	2.780821917808219	2.5753424657534247	7.979530385088394e-31	0	0	0	0	0	0	0	0	0	0	0	0	0	0	0	0	0	0	0	0	0	0	0	0	0	0	0	0	0	0	0	0	0	0	0	0	0	0	0	0	0	0	0	0	0	0	0	0	0	0	0	0	0	0	0	1	0	0	0	0	0	0	0	0	0	0	0	0	0	0	0	0	0	0	0	0	0	0	0	0	-1	0	0	0	0	0	0	0	0	-1	0	0	0	0	0	0	0	0	0	0	0	0	1.2775785399415347e-28
GAGACGATGAATCACCACCGATATAAG	4.0530131325407245e-31	1.0	0.9148138769308686	6	524.0	1.571760335837863	0.4675572519083969	0.4274809160305343	8.106026265081447e-31	0	0	0	0	0	0	0	0	0	0	0	0	0	0	0	0	0	0	0	0	0	0	0	0	0	0	0	0	0	0	0	0	0	-1	0	1	0	0	0	-1	0	0	0	0	0	0	0	0	0	0	0	0	0	0	1	0	0	0	0	0	0	0	0	0	0	0	0	0	0	0	0	0	0	0	0	0	0	0	0	0	0	0	0	0	0	0	0	0	0	0	0	0	0	0	0	0	0	0	0	0	0	0	1.2975894164359796e-28
GAGAAATACAGTCCGGAGGGTATAGAG	4.181574187727568e-31	1.0	0.8774167009461127	1	397.0	2.1642755536303677	0.6801007556675063	0.6397984886649875	8.363148375455136e-31	0	0	0	0	0	0	0	0	0	0	0	-1	0	0	0	0	0	0	0	0	0	0	0	0	0	0	0	0	0	0	0	0	0	-1	0	0	0	0	0	0	0	0	1	-1	0	0	0	0	0	0	0	0	0	0	-1	0	0	0	0	0	0	0	1	0	0	0	0	0	0	0	0	0	0	1	0	0	0	0	0	0	0	0	0	0	0	-1	0	0	0	0	0	0	0	0	0	0	0	0	0	0	0	0	1.338374450231645e-28
GAGAGTTCCATAGCTCCCTTGTAATCA	5.148529202588959e-31	1.0	0.9439661357440092	1	239.0	1.9989062718925703	0.6401673640167364	0.5774058577405857	1.0297058405177918e-30	0	0	0	0	0	0	0	0	0	0	0	0	0	0	0	0	0	0	0	0	0	0	0	0	0	0	0	0	0	0	0	0	0	0	0	0	0	0	0	0	0	0	0	0	0	0	0	0	0	0	0	0	0	0	0	0	0	0	0	0	0	0	0	0	0	0	0	0	0	0	0	0	0	0	0	0	0	0	1	0	0	0	0	0	0	0	0	0	1	-1	0	0	0	-1	0	0	0	0	0	0	0	0	1.6448475860786682e-28
GAGTTGGCATAAATTTTCTGTATTGAA	5.557934325343876e-31	0.013618741170088	0.3321409285769386	5	1462.0	1.450153604340523	0.4733242134062927	0.3898768809849521	1.1115868650687752e-30	0	0	0	0	0	0	0	1	0	0	0	-1	0	0	0	0	0	0	0	1	-1	-1	0	1	0	0	0	0	1	0	-1	0	-1	0	0	0	0	0	0	1	0	0	0	0	0	0	0	0	1	-1	0	-1	0	0	0	0	0	0	0	0	0	0	0	0	0	0	0	0	0	0	0	0	0	1	0	1	0	0	0	0	0	0	0	0	0	0	0	0	0	0	0	0	0	0	0	0	0	0	0	0	0	0	1.7743783698737323e-28
GAGATCGCCCTTTTTTTGTACGCCACG	5.7417785656582e-31	3.296295936510729e-11	0.9674778512952786	1	834.0	1.121159324907076	0.4544364508393285	0.4544364508393285	1.14835571313164e-30	0	0	0	0	0	0	0	0	0	0	0	0	0	0	0	0	0	0	0	0	0	0	0	0	0	0	0	0	0	0	0	0	0	0	0	0	0	0	0	1	0	0	0	0	0	0	0	0	0	0	0	0	0	0	-1	0	0	0	0	0	0	0	0	0	0	0	0	0	0	0	0	0	0	0	0	0	0	0	0	0	0	0	0	0	0	0	0	0	0	0	0	0	0	0	0	0	0	0	0	0	0	0	1.8323705638778231e-28
GAGTATTTGCTACATATAAGAATAATG	6.9479662828943006e-31	0.0014407984956677	0.9085214187010594	2	427.0	2.3631292473765337	1.02576112412178	0.9625292740046838	1.38959325657886e-30	0	-1	0	0	0	0	0	0	0	0	0	0	0	0	0	0	0	0	0	0	0	0	0	0	0	0	0	0	1	0	1	0	0	0	-1	0	0	0	0	1	0	0	0	0	0	0	0	0	0	0	1	0	0	0	0	0	0	0	0	1	0	1	0	0	0	0	0	0	0	0	0	0	0	0	0	0	0	-1	0	0	0	0	0	0	0	0	0	0	0	0	0	0	-1	0	0	1	0	0	0	1	0	0	2.2132782576303647e-28
GAGCCGACTCGAGGCAGCAAGCGTCCA	7.163551514368349e-31	1.0	0.9397774829029294	3	198.0	1.8717140316979983	0.8636363636363636	0.7727272727272727	1.4327103028736698e-30	0	0	0	0	0	0	0	0	0	0	0	0	0	0	0	0	0	0	0	0	0	0	0	0	0	0	0	0	0	0	0	0	0	0	0	0	0	0	0	0	0	0	0	0	0	-1	0	0	0	0	0	0	0	0	0	0	0	0	0	0	0	0	0	0	0	0	0	0	0	0	0	0	0	0	0	0	0	0	0	0	0	0	0	0	0	-1	0	0	0	0	0	0	0	0	0	0	0	1	1	0	0	0	2.281388693819085e-28
GAGCTAAGGCTGTTAACGTAACTCGCA	7.783587576320829e-31	0.002987175769446	0.927782012195122	9	292.0	2.2265016367909234	1.3972602739726028	1.2054794520547945	1.5567175152641658e-30	0	0	0	0	0	0	0	0	0	0	0	0	0	1	1	0	0	0	0	0	0	0	0	1	0	1	0	0	0	0	0	0	0	0	0	0	0	0	0	0	0	0	0	-1	0	0	0	0	0	0	0	0	0	0	0	0	0	0	0	0	-1	0	0	0	0	0	0	0	0	0	0	0	0	0	0	0	0	0	0	0	0	0	0	0	0	0	0	0	0	0	0	0	0	0	0	0	0	0	0	0	0	0	2.476734348813122e-28
GAGGAAATAATAACTGATGCTCAAGAT	8.446991878752381e-31	1.0	0.9561713836477987	3	223.0	1.9040180013643864	1.0807174887892377	0.484304932735426	1.6893983757504763e-30	0	0	0	0	0	0	0	0	0	0	0	0	0	0	0	0	0	0	0	0	0	0	0	-1	0	0	0	0	0	0	1	0	0	0	0	0	0	0	0	0	0	0	0	0	0	0	0	0	0	0	0	0	0	0	0	0	0	0	0	0	0	-1	0	0	0	0	0	0	0	0	0	0	0	0	0	0	0	0	0	0	0	0	0	0	0	0	0	0	0	0	0	0	0	0	0	0	0	0	0	0	-1	0	2.6861146704966404e-28
GAGAAATGATCACTCAAACTGAAGGAA	8.618544010352361e-31	0.0607767495369434	0.8459700541573749	4	537.0	1.7143433669833017	0.8435754189944135	0.74487895716946	1.7237088020704722e-30	0	0	0	0	0	0	0	0	0	0	0	0	0	0	-1	0	0	0	0	0	0	0	0	0	0	0	0	0	0	0	0	0	0	0	-1	0	0	0	0	0	0	0	0	-1	0	0	0	0	0	0	0	0	0	0	0	0	0	0	0	0	0	0	0	0	1	0	0	0	0	0	0	0	0	0	1	0	0	0	0	0	0	0	0	0	0	0	0	0	0	0	0	0	0	0	1	0	0	0	0	0	0	-1	2.740075605870533e-28
GAGACCGTAATGCTGTTATATTCCACA	8.622506207569053e-31	0.0031408797721651	0.5917276449213705	9	636.0	4.379771435749568	2.2452830188679247	2.091194968553459	1.7245012415138106e-30	0	0	0	0	0	0	0	1	0	0	0	1	0	0	0	0	0	0	-1	-1	-1	-1	0	0	0	0	0	0	0	0	-1	0	1	0	1	0	0	0	0	-1	0	0	0	0	1	0	1	0	0	-1	0	0	0	0	0	0	0	0	0	1	0	0	0	0	0	0	0	0	0	0	0	0	0	-1	-1	0	0	0	0	0	0	0	0	0	0	0	0	0	0	0	0	0	0	0	0	0	0	0	0	0	0	0	2.741278899801261e-28
GAGTCGTTCCTGGTTTTCTTGAAACCA	9.919004754781282e-31	1.0	0.7923553719008265	8	297.0	2.514367044953282	1.0909090909090908	0.8585858585858586	1.9838009509562564e-30	0	0	0	0	0	0	0	0	0	-1	0	0	0	0	0	0	0	0	0	0	0	0	0	0	0	0	0	0	0	0	0	0	0	0	0	0	0	0	0	0	0	0	1	0	0	0	0	0	0	0	0	0	0	0	0	0	0	0	0	0	0	0	0	0	0	0	0	0	0	0	0	0	0	0	0	0	0	0	0	0	0	0	0	0	0	0	0	0	1	0	0	0	0	0	0	0	0	0	0	0	0	0	3.149640315696692e-28
GAGAGGGTAGTTTTAATAGTTCTTTTT	1.0301630343469723e-30	9.537733923198428e-05	0.913985413985414	8	285.0	1.732900483868532	1.0421052631578946	0.8350877192982457	2.0603260686939446e-30	0	0	0	0	0	0	0	0	0	0	0	0	-1	0	0	0	0	0	0	0	0	0	0	0	0	0	0	0	0	0	0	0	-1	0	0	0	0	0	0	0	0	0	0	0	0	0	0	-1	-1	0	0	0	0	0	0	0	0	0	0	0	0	0	0	0	0	0	0	0	0	0	0	0	0	0	0	0	0	0	0	0	0	0	0	0	0	0	0	0	0	0	0	0	0	1	0	0	0	0	0	0	0	0	3.269793887677396e-28
GAGGAAGATATCATGTATCAATACTTA	1.0343095444519244e-30	0.0002208460142147	0.9436936936936936	8	259.0	2.1469236642135034	1.193050193050193	1.1196911196911197	2.0686190889038487e-30	0	0	0	0	0	0	1	0	0	0	0	0	0	0	0	0	0	0	0	0	0	0	0	0	0	0	0	0	0	0	0	0	0	0	0	0	0	0	0	0	0	0	0	0	0	-1	0	0	0	0	0	0	0	0	-1	0	0	0	0	0	0	0	0	0	0	0	0	0	0	0	0	0	0	0	0	0	0	0	-1	0	0	0	0	0	0	0	0	0	0	0	0	0	0	0	0	0	0	0	0	0	0	0	3.282820278214149e-28
GAGCAACTACCACAATCTGGGCTAGAT	1.0845235583739633e-30	1.0	0.9351398601398602	5	394.0	1.4307233667205612	0.6269035532994924	0.4568527918781725	2.1690471167479266e-30	0	0	0	0	0	0	0	0	0	0	0	0	0	0	0	0	0	0	0	0	0	0	0	0	0	0	0	0	0	0	0	0	0	0	0	0	0	0	0	-1	0	0	0	0	0	0	0	0	0	0	0	0	0	0	0	0	0	0	0	0	0	0	0	0	0	0	0	0	0	0	0	0	0	0	0	0	0	0	0	0	0	0	0	0	0	0	0	0	-1	0	0	0	0	1	0	0	0	0	0	0	0	0	3.4404291555096462e-28
GAGGTCGAAAGCACCCGAAGGAAGCTG	1.1018147927961468e-30	6.174860496550352e-20	0.9099758715367334	3	220.0	2.133505689134445	2.895454545454545	2.668181818181818	2.2036295855922932e-30	0	0	0	0	0	0	0	0	0	0	0	0	0	0	0	0	0	0	0	0	0	0	0	0	0	0	0	0	0	0	0	0	0	0	0	0	0	0	0	1	0	0	0	0	0	-1	0	0	0	0	0	0	0	0	0	0	0	0	0	0	0	0	0	0	0	0	0	0	0	0	0	0	0	0	0	0	0	0	0	0	0	0	0	0	0	-1	0	0	0	0	0	0	0	0	0	0	0	1	1	0	0	0	3.4943495064369785e-28
GAGATGTGGTCATTCTCTCTTTAATTT	1.1722011057265825e-30	7.943175432671243e-05	0.1094169176019709	9	4047.0	1.0194989671749188	0.301704966641957	0.2063256733382752	2.3444022114531653e-30	0	0	0	0	0	0	0	-1	0	0	0	1	0	0	0	0	0	0	1	-1	1	-1	0	0	0	0	0	0	1	0	1	0	-1	0	0	0	0	0	0	-1	0	0	0	0	0	0	0	0	0	-1	0	0	0	0	0	0	0	0	0	0	0	-1	0	0	0	0	0	-1	0	0	0	0	0	-1	0	-1	0	0	0	0	0	0	0	0	0	0	0	0	1	-1	0	0	0	0	0	1	0	0	0	0	0	0	3.7155553394682314e-28
GAGTAGCATTAATGATGTTACTATGGC	1.5296542138751407e-30	5.521608245248579e-40	0.8823196605374823	8	276.0	2.087281336773562	6.949275362318841	3.02536231884058	3.059308427750281e-30	0	0	0	0	0	0	0	0	0	0	0	0	0	0	0	0	0	0	0	0	0	0	0	0	1	0	0	0	0	0	0	0	0	0	0	0	0	0	0	0	0	0	0	0	0	0	0	0	0	0	0	0	0	0	0	0	0	0	0	0	0	0	0	0	0	0	0	0	0	0	0	0	0	0	0	0	0	0	-1	0	0	0	0	0	0	0	0	0	0	1	0	0	0	1	0	0	0	0	0	0	0	0	4.835936007035511e-28
GAGAATTCGAGAGGATAACTCGAATTT	1.8716841533973478e-30	1.3423126732603559e-21	0.9396493020088524	5	221.0	1.816757009197844	6.334841628959276	4.990950226244344	3.7433683067946956e-30	0	0	0	0	0	0	0	0	0	0	0	0	0	1	1	0	0	0	0	0	0	0	0	0	0	1	0	0	0	0	0	0	0	0	0	0	0	0	0	0	0	0	0	0	0	0	0	0	0	0	0	0	0	0	0	0	0	0	-1	0	0	0	0	0	0	0	0	0	0	0	0	0	0	0	0	0	0	0	0	0	0	0	-1	0	0	0	0	0	0	0	0	0	0	0	0	0	0	0	0	0	0	0	5.905770642310548e-28
GAGGGGATTAGGCATATCCCATAGATT	2.1080588022389078e-30	0.0187070408864538	0.941899585921325	7	257.0	1.743881255677704	1.0	0.906614785992218	4.2161176044778156e-30	0	0	0	0	0	0	0	0	0	0	0	0	0	0	0	0	0	0	0	0	0	0	0	0	0	0	0	0	0	0	0	0	0	0	0	0	0	0	0	0	0	0	0	0	0	0	0	0	0	0	0	0	0	0	0	0	0	0	0	0	0	0	0	0	0	0	0	0	0	0	0	0	0	0	0	0	0	0	1	0	0	0	0	0	0	0	0	0	1	-1	0	0	0	-1	0	0	0	0	0	0	0	0	6.644825301123569e-28
GAGAAAGGCATACAAGAAGCCAATAAA	2.3133229068642756e-30	1.0	0.9390190013256738	7	312.0	1.505828087789557	0.5673076923076923	0.4166666666666667	4.626645813728551e-30	0	0	0	0	0	0	0	0	0	0	0	0	0	0	0	0	0	0	0	0	0	0	0	0	0	0	0	0	0	0	0	0	0	0	0	0	0	0	0	0	0	0	0	0	0	0	0	0	0	0	-1	0	0	0	0	1	0	0	0	0	0	0	0	0	0	0	0	0	0	0	0	0	0	0	0	0	0	0	0	0	0	0	0	0	0	0	0	0	0	0	0	0	0	0	0	0	0	0	0	0	0	0	7.285597824844533e-28
GAGTAGAGAAATATATCATTGGAGATA	2.5843271672015282e-30	6.672573404650557e-13	0.9227312846024232	6	224.0	2.5609096943338505	2.049107142857143	1.90625	5.1686543344030564e-30	0	0	0	0	0	0	0	0	0	0	0	0	0	0	0	0	0	0	0	0	0	0	0	0	-1	0	0	0	0	0	0	0	0	0	0	0	0	0	0	0	0	0	0	0	0	0	0	0	0	0	0	0	0	0	0	0	0	0	0	0	0	0	0	0	0	0	0	0	0	0	0	0	0	0	0	0	0	0	1	0	0	0	0	0	0	0	0	0	-1	1	0	0	0	-1	0	0	0	0	0	0	0	0	8.131808618519392e-28
GAGGCTTTGATGGAAAAACCACAACAG	2.703404266140693e-30	4.9731218382361225e-11	0.9252892839174912	4	223.0	2.613211543802961	2.7309417040358746	2.632286995515695	5.406808532281388e-30	0	0	0	0	0	0	0	0	0	0	0	0	0	0	0	0	0	0	0	0	0	0	0	0	1	0	0	0	0	0	0	0	0	0	0	0	0	0	0	0	0	0	0	0	0	0	0	0	0	0	0	0	0	0	0	0	0	0	0	0	0	0	0	0	0	0	0	0	0	0	0	0	0	0	0	0	0	0	-1	0	0	0	0	0	0	0	0	0	-1	1	0	0	0	0	0	0	0	0	0	0	0	0	8.501561284064288e-28
GAGCTGATTGACGCATTCAACTTCATG	2.7498542691888268e-30	2.2997746711261796e-05	0.9109461966604824	5	252.0	2.065018554056959	1.238095238095238	1.1507936507936507	5.4997085383776535e-30	0	0	0	0	0	0	0	0	0	0	0	0	0	0	0	0	0	0	0	0	0	0	0	0	0	0	0	0	0	0	0	0	0	0	0	0	0	0	0	0	0	0	0	0	0	-1	0	0	0	0	0	0	0	0	0	0	0	0	0	0	0	0	0	0	0	0	0	0	0	0	0	0	0	0	0	0	0	0	0	0	0	0	0	0	0	-1	0	0	0	0	0	0	0	0	0	0	0	1	1	0	0	0	8.646491708202429e-28
GAGCAATGGCGTCCTCGTTTCCTTGAG	2.8544322648560074e-30	0.0017007665314696	0.9049950607739552	6	316.0	1.8898595615671556	1.0284810126582278	0.8512658227848101	5.7088645297120156e-30	0	0	0	0	0	0	0	0	0	0	0	0	0	0	0	0	0	0	0	0	0	0	0	0	0	0	0	0	0	0	0	0	0	0	0	0	0	0	0	0	0	0	0	0	0	-1	0	0	0	0	0	0	0	0	0	0	0	0	0	0	0	0	0	0	0	0	0	0	0	0	0	0	0	0	0	0	0	0	0	0	0	0	0	0	0	-1	0	0	0	0	0	0	0	0	0	0	0	1	1	0	0	0	8.971761190619755e-28
GAGTACAAAGCCCAGTTTTTCCCGAGC	2.8855881020989082e-30	2.7577920230543256e-30	0.910010111223458	4	244.0	2.174224865744446	6.975409836065574	5.516393442622951	5.7711762041978164e-30	0	0	0	0	0	0	0	0	0	0	0	0	0	0	0	0	0	0	0	0	0	0	0	0	0	0	0	0	0	0	0	0	0	0	0	0	0	0	0	0	0	0	0	0	0	-1	0	0	0	0	0	0	0	0	0	0	0	0	0	0	0	0	0	0	0	0	0	0	0	0	0	0	0	0	0	0	0	0	0	0	0	0	0	0	0	0	0	0	0	0	0	0	0	0	0	0	0	1	1	0	0	0	9.068672543218673e-28
GAGAAATATATCATTGGAGATAAATTA	2.900742885595973e-30	1.1681138941399779e-20	0.9214456391875748	5	232.0	2.428594587657656	2.1767241379310347	2.1422413793103448	5.801485771191945e-30	0	0	0	0	0	0	0	0	0	0	0	0	0	0	0	0	0	0	0	0	0	0	0	0	1	0	0	0	0	0	0	0	0	0	0	0	0	0	0	0	0	0	0	0	0	0	0	0	0	0	0	0	0	0	0	0	0	0	0	0	0	0	0	0	0	0	0	0	0	0	0	0	0	0	0	0	0	0	-1	0	0	0	0	0	0	0	0	0	1	-1	0	0	0	1	0	0	0	0	0	0	0	0	9.115744012164832e-28
GAGCACAAGTTAATGAAGATATTACAA	3.1368329514548788e-30	1.0	0.5785989442145814	1	756.0	1.7119668374296562	0.6164021164021164	0.5198412698412699	6.2736659029097576e-30	0	0	0	0	0	0	0	0	0	-1	0	0	0	0	0	0	0	-1	0	0	0	0	0	0	0	0	0	-1	0	0	0	-1	0	-1	0	-1	0	-1	-1	0	-1	1	0	0	1	0	1	0	0	0	0	1	0	0	0	0	0	0	0	0	1	0	0	0	0	0	0	0	0	0	-1	0	0	0	0	0	0	0	0	0	0	1	0	0	1	0	1	0	0	0	0	0	0	0	0	0	1	0	0	0	0	0	9.84985792394408e-28
GAGCAATATTGATAAACCCTGGAATAT	3.165910477249453e-30	0.0088271644168485	0.925761620603015	6	327.0	1.642417036980942	1.0244648318042813	0.9602446483180428	6.331820954498906e-30	0	0	0	0	0	0	0	0	0	0	0	0	0	0	0	0	0	0	0	0	0	0	0	0	0	0	0	0	0	0	0	0	0	0	0	0	0	0	0	1	0	0	0	0	0	0	0	0	0	0	0	0	0	0	0	0	0	0	0	0	0	0	0	0	0	0	0	0	0	0	0	0	0	0	0	0	0	0	-1	0	0	0	0	0	0	0	0	0	-1	1	0	0	0	0	0	0	0	0	0	0	0	0	9.940355269749408e-28
GAGAGACAATACGGACCATTCATGGAA	3.215599060385117e-30	1.0	0.9611111111111112	7	336.0	1.3960913472810756	0.6398809523809523	0.5595238095238095	6.431198120770234e-30	0	0	0	0	0	0	0	0	0	0	0	0	0	0	0	0	0	0	0	0	0	0	0	0	0	0	0	0	0	0	0	0	0	0	0	0	0	0	0	0	0	0	0	0	0	-1	0	0	0	0	0	0	0	0	0	0	0	0	0	0	0	0	0	0	0	0	0	0	0	0	0	0	0	0	0	0	0	0	0	0	0	0	0	0	0	0	0	0	0	0	0	0	0	0	0	0	0	1	1	0	0	0	1.0094316923481845e-27
GAGTATAATGTACCTTCGACAATTTTG	3.22700507014258e-30	1.8434729014695584e-10	0.6685135933806147	9	570.0	3.663896360488853	2.2771929824561403	1.9929824561403509	6.454010140285159e-30	0	0	0	0	0	0	0	0	0	0	0	0	1	0	0	1	0	-1	0	0	0	0	0	0	0	0	0	1	0	0	0	0	0	0	0	-1	0	1	-1	0	1	0	0	0	0	-1	0	0	0	0	0	0	0	0	0	0	0	0	0	0	0	0	0	0	0	0	0	0	0	0	0	0	0	0	0	0	0	0	0	0	0	1	0	0	0	0	0	0	0	0	0	0	0	0	-1	0	0	0	0	0	0	0	1.0129607900245067e-27
GAGGAATACCAGAAAGAGTATGCCGCT	3.981474918380037e-30	1.1998934542938003e-05	0.9137549756744804	2	371.0	1.7485223298925237	1.3099730458221024	1.2048517520215634	7.962949836760073e-30	0	0	0	0	0	0	0	0	0	0	0	0	0	0	0	0	0	0	0	0	0	0	0	0	0	0	0	0	0	0	0	0	0	0	0	0	0	0	0	0	0	0	0	0	0	-1	0	0	0	0	0	0	0	0	0	0	0	0	0	0	0	0	0	0	0	0	0	0	0	0	0	0	0	0	0	0	0	0	0	0	0	0	0	0	0	0	0	0	0	0	0	0	0	0	0	0	0	1	1	0	0	0	1.2473320396561965e-27
GAGAAAATTTGGAGAATCAAAAAAAAC	3.9985979283192026e-30	8.929917722057231e-32	0.9291217257318952	7	206.0	1.8349425599261584	7.276699029126213	2.5194174757281558	7.997195856638405e-30	0	0	0	0	0	0	1	0	0	0	0	0	0	0	0	0	0	0	0	0	0	0	0	0	0	0	0	0	0	0	0	0	0	0	0	0	0	0	0	0	0	0	0	0	0	0	0	0	0	0	0	0	0	0	0	-1	0	0	0	0	0	0	0	0	0	0	0	0	0	0	0	0	0	0	0	0	0	0	0	0	0	0	0	0	0	0	0	0	0	0	0	0	0	0	0	0	0	0	0	0	0	0	1.2526456122074371e-27
GAGGATGCTCACAACGATTAAAAAAAT	5.436017255220163e-30	4.500701793365918e-34	0.9241653418124006	4	529.0	1.6020488506070858	3.1928166351606806	2.510396975425331	1.0872034510440326e-29	0	0	0	0	0	0	0	0	0	0	0	0	0	0	0	0	0	0	0	0	0	0	0	0	0	0	0	0	0	0	0	0	0	0	0	0	0	0	0	1	0	0	0	0	0	0	0	0	0	0	0	-1	0	0	1	0	0	0	0	0	0	0	0	0	0	0	0	0	0	0	0	0	0	0	0	0	0	0	0	0	0	0	0	0	0	0	0	0	0	0	0	0	0	0	0	0	0	0	0	0	0	0	1.698110958319459e-27
GAGCATGGCTATGTTTTTGGCTTTGTG	5.636141757629924e-30	1.1063597235565889e-10	0.9612562054824088	8	195.0	1.425684461160101	1.4153846153846157	1.323076923076923	1.1272283515259847e-29	0	0	0	-1	0	0	0	0	0	0	0	0	0	0	0	0	0	0	0	0	0	0	0	0	0	0	0	0	0	0	0	0	0	0	0	0	0	0	0	0	0	0	0	0	0	0	0	0	0	0	0	0	0	0	0	0	0	0	0	0	0	0	0	0	0	0	0	0	0	0	0	0	0	0	0	0	0	0	1	0	0	0	0	0	0	0	0	0	0	0	0	0	0	0	0	0	0	0	0	0	0	0	1.7600035148097672e-27
GAGAAGATTATGATGAATCCTCCAGCT	5.9031815114346975e-30	1.516684641385886e-20	0.9586274509803924	2	218.0	1.3455666709462868	1.426605504587156	1.3394495412844036	1.1806363022869395e-29	0	0	0	0	0	0	0	0	0	0	0	0	0	0	0	0	0	0	-1	0	0	0	0	0	0	0	0	0	0	0	0	0	0	0	0	0	0	0	0	0	0	0	-1	0	0	0	0	0	0	0	0	0	0	0	0	0	0	0	0	0	0	0	0	0	0	0	0	0	0	0	0	0	0	0	0	0	0	0	1	0	0	0	0	0	0	0	0	0	0	0	0	0	0	0	0	0	0	0	0	0	0	0	1.8424428653085126e-27
GAGCCTCCATGCCATTCAGCAGAGCCA	6.767962346544388e-30	1.0	0.9661111693393424	3	344.0	1.3119497617043645	0.4796511627906977	0.4738372093023256	1.3535924693088776e-29	0	0	0	0	0	0	0	0	0	0	0	0	0	0	0	0	0	0	0	0	0	0	0	0	0	0	0	0	0	0	0	0	0	0	0	0	0	0	0	0	0	0	0	0	0	-1	0	1	0	0	0	0	0	0	0	0	0	0	0	0	0	0	0	0	0	0	0	0	0	0	0	0	0	0	0	0	0	0	0	0	0	0	0	0	0	0	0	0	0	0	0	0	0	0	0	0	0	1	1	0	0	0	2.1095802008564112e-27
GAGAGCAGAATGGTGAAGATGAAGAAA	7.043627087403944e-30	1.0	0.8760731616274728	2	208.0	2.395859301398333	2.4038461538461537	1.9519230769230769	1.408725417480789e-29	0	0	0	0	0	0	0	0	0	0	0	0	0	0	0	0	0	0	0	0	0	0	0	0	1	0	0	0	0	0	0	0	0	0	0	0	0	0	0	0	0	0	0	0	0	0	0	0	0	0	0	0	0	0	0	0	0	0	0	0	0	0	0	0	0	0	0	0	0	0	0	0	0	0	0	0	0	0	1	0	0	0	0	0	0	0	0	0	-1	-1	0	0	0	1	0	0	0	0	0	0	0	0	2.1945534300777347e-27
GAGTTGATGTCAGGACCCTGAATGGTG	8.124315552346319e-30	1.0	0.896927966101695	5	278.0	2.094661971500843	1.618705035971223	1.4028776978417266	1.6248631104692638e-29	0	0	0	0	0	0	0	0	0	0	0	0	0	0	0	0	0	0	0	0	0	0	0	0	0	0	0	0	0	0	0	0	0	0	0	0	0	0	0	0	0	0	0	0	0	-1	0	0	0	0	0	0	0	0	0	0	0	0	0	0	0	0	0	0	0	0	0	0	0	0	0	0	0	0	0	0	0	0	0	0	0	0	0	0	0	1	0	0	0	0	0	0	0	0	0	0	0	1	1	0	0	0	2.5276151923825643e-27
GAGTATTACCTTGTTTCATTGAGGACG	8.633558188602236e-30	0.0001616488120593	0.7056996376146023	3	490.0	2.4564609270158453	1.189795918367347	1.1510204081632651	1.7267116377204472e-29	1	0	0	0	0	0	0	0	0	1	0	0	-1	-1	0	0	0	0	0	0	0	0	-1	0	0	0	0	0	0	0	0	-1	0	-1	0	0	1	0	1	0	0	0	0	0	0	0	0	1	0	0	0	0	0	1	-1	0	0	0	0	0	-1	0	0	0	1	0	0	0	0	1	-1	0	0	0	0	0	0	0	0	0	0	0	0	0	-1	0	1	0	0	0	0	1	0	0	0	0	0	0	0	0	0	0	2.6847521220805034e-27
GAGCATAAGCACAAGGTCGAATTTGAC	9.673916184767862e-30	1.0	0.887731301508319	8	227.0	1.916202329708812	1.2819383259911894	1.0352422907488987	1.9347832369535725e-29	0	0	0	0	0	0	0	0	0	0	0	0	0	0	0	0	0	0	0	0	0	0	0	0	0	0	0	0	0	0	0	0	0	0	0	0	0	0	0	0	0	0	0	0	0	-1	0	0	0	0	0	0	0	0	0	0	0	0	0	0	0	0	0	0	0	0	0	0	0	0	0	0	0	0	0	0	0	0	0	0	0	0	0	0	0	-1	0	0	0	0	0	0	0	0	0	0	0	1	1	0	0	0	3.0052151602442918e-27
GAGAATGCCGGAATGAGTAGCGAGAAT	1.0329748523001049e-29	4.4325024795038666e-08	0.1657073755275188	6	2122.0	1.9827468067078613	0.8539114043355325	0.8133836003770029	2.0659497046002098e-29	0	0	0	0	0	0	1	0	0	0	0	1	-1	0	0	0	0	0	0	0	0	0	0	0	0	0	0	0	0	0	0	0	0	0	0	0	0	0	0	0	1	0	0	1	0	0	0	0	0	0	0	0	0	0	1	1	0	0	0	0	0	0	0	-1	0	0	-1	0	0	0	0	0	0	-1	0	-1	0	0	0	0	0	0	0	0	0	0	0	-1	0	0	-1	0	0	0	0	0	0	0	0	0	0	-1	3.206855159791483e-27
GAGGAAAAATATTTTTTAGAGCTGGTA	1.1948107984337605e-29	0.133808811003101	0.3598275862068966	7	1860.0	1.465179803971796	0.4612903225806452	0.382258064516129	2.3896215968675208e-29	0	-1	0	0	0	0	0	0	-1	0	0	0	0	0	0	0	0	0	0	0	0	0	0	0	0	0	0	0	0	0	0	0	0	0	0	0	0	0	0	1	0	0	-1	1	1	0	1	0	0	0	1	0	0	0	0	1	1	0	0	-1	0	0	0	0	0	0	0	-1	0	0	0	0	0	0	0	0	-1	-1	0	0	0	0	0	0	0	0	0	0	-1	0	0	0	0	0	0	1	0	0	0	0	0	0	3.703877671057203e-27
GAGAAGATCGCCAAATTGGCCACCGGT	1.2814631219831032e-29	4.6555526776438114e-07	0.8737369180801154	1	299.0	2.0285421444583385	1.7959866220735785	1.4381270903010033	2.5629262439662063e-29	0	0	0	0	0	0	0	0	0	0	0	0	0	0	0	0	0	0	0	0	0	0	0	0	0	0	0	0	0	0	0	0	0	0	0	0	0	0	0	0	0	0	0	0	0	-1	0	0	0	0	0	0	0	0	0	0	0	0	0	0	0	0	0	0	0	0	0	0	0	0	0	0	0	0	0	0	0	0	0	0	0	0	0	0	0	0	0	0	0	0	0	0	0	0	0	0	0	1	1	0	0	0	3.969590669197172e-27
GAGAGATCATCTTTCTAAGGTATCTCC	1.4100185417894566e-29	0.001681680543144	0.9217887375782112	4	637.0	1.2879260487759931	0.5400313971742543	0.5290423861852434	2.8200370835789126e-29	0	0	0	0	0	0	0	0	0	0	0	0	0	0	0	0	0	0	0	0	0	0	0	0	0	0	0	0	0	0	0	0	0	0	0	0	0	0	0	1	0	0	0	0	0	0	0	0	0	0	0	0	0	0	0	0	0	0	0	0	0	0	0	0	0	0	0	0	0	0	0	0	0	0	0	0	0	0	-1	0	0	0	0	0	0	0	0	0	0	-1	0	0	0	1	0	0	0	0	0	0	0	0	4.363618298859157e-27
GAGGTCAGATAGTAGTTAAAGCATTAG	1.8240868827222482e-29	1.0	0.8997203666304179	6	239.0	1.9485802912021044	1.5648535564853556	1.3849372384937235	3.6481737654444953e-29	0	0	0	0	0	0	0	0	0	0	0	0	0	0	0	0	0	0	0	0	0	0	0	0	-1	0	0	0	0	0	0	0	0	0	0	0	0	0	0	0	0	0	0	0	0	0	0	0	0	0	0	0	0	0	0	0	0	0	0	0	0	0	0	0	0	0	0	0	0	0	0	0	0	0	0	0	0	0	1	0	0	0	0	0	0	0	0	0	1	1	0	0	0	-1	0	0	0	0	0	0	0	0	5.630949291616199e-27
GAGCGAAAATTAGTCAAATATGCAAAA	3.277741862115124e-29	1.0	0.84961415396198	2	392.0	1.614111603927612	0.8290816326530612	0.7423469387755102	6.555483724230247e-29	0	0	0	0	0	0	0	0	0	0	0	0	0	0	0	0	0	1	0	0	0	0	0	0	0	0	0	-1	0	0	0	0	0	0	0	1	0	1	-1	0	1	0	0	0	0	1	0	0	0	0	0	0	0	0	0	0	0	0	0	0	0	0	0	0	0	0	0	0	0	0	-1	0	0	0	0	0	0	0	0	0	0	0	0	0	0	0	0	0	0	0	0	0	0	0	0	0	0	0	0	0	0	0	1.0062094261774231e-26
GAGGATGTTGAACACGTAGTCCATCAT	4.155677555193673e-29	1.0	0.9385448551919002	7	230.0	1.5069575326525713	0.6304347826086957	0.6043478260869565	8.311355110387344e-29	0	0	0	0	0	0	0	0	0	0	0	0	0	0	0	0	0	0	0	0	0	0	0	0	0	0	0	0	0	0	0	0	0	0	0	0	0	0	0	0	0	0	0	0	0	-1	0	0	0	0	0	0	0	0	0	0	0	0	0	0	0	0	0	0	0	0	0	0	0	0	0	0	0	0	0	0	0	0	0	0	0	0	0	0	0	-1	0	0	0	0	0	0	0	0	0	0	0	1	1	0	0	0	1.2728755898129472e-26
GAGAACGCACCGGCTGAGGAGTAAGTC	4.5004494683196834e-29	2.599239401101532e-05	0.9397081413210446	5	208.0	2.1894021291630965	1.8990384615384612	1.7980769230769231	9.000898936639366e-29	0	0	0	0	0	0	0	0	0	0	0	0	0	0	0	0	0	0	0	0	0	0	0	0	0	0	0	0	0	0	0	0	0	0	0	0	0	0	0	0	0	0	0	0	0	-1	0	0	0	0	0	0	0	0	0	0	0	0	0	0	0	0	0	0	0	0	0	0	0	0	0	0	0	0	0	0	0	0	0	0	0	0	0	0	0	-1	0	0	0	0	0	0	0	0	0	0	0	1	1	0	0	0	1.3774000967161818e-26
GAGTTGTGGCGAGTTGAAGAATAATAA	5.093031040747364e-29	0.0005992688670717	0.9676543209876542	8	231.0	1.3887879554835607	0.9653679653679652	0.9047619047619048	1.0186062081494728e-28	0	0	0	0	0	0	0	0	0	0	0	0	0	0	0	0	0	0	0	0	0	0	0	0	0	0	0	0	0	0	0	0	0	0	0	0	0	0	0	1	0	0	0	0	0	0	0	0	0	0	0	0	0	0	0	0	0	0	0	0	0	0	0	-1	0	0	0	0	0	0	0	0	0	0	0	0	0	0	0	0	0	0	0	0	0	0	0	0	0	0	0	0	0	0	0	0	0	0	0	0	0	0	1.5567142927981399e-26
GAGCGCTCATGGTGGCAAACAGAGAAT	5.159136509970633e-29	1.6377886423931308e-08	0.8419935167105836	1	600.0	1.6885588739142323	1.05	0.94	1.0318273019941266e-28	0	0	0	0	0	0	-1	0	0	0	0	0	0	0	0	0	0	0	0	0	0	0	0	0	0	0	0	0	0	0	0	0	0	0	0	0	0	0	0	0	0	0	0	0	0	0	0	0	0	0	0	0	0	0	-1	1	0	0	0	0	0	0	0	0	0	0	0	0	0	0	0	0	0	0	0	0	0	0	0	0	0	0	0	0	0	0	0	0	0	0	0	0	0	0	0	0	0	0	0	0	0	0	1.5767638697184502e-26
GAGAAGCAGAAGGAAGTGGCTCGGTTA	5.626348995500152e-29	0.0257265048918092	0.9329275866352006	2	180.0	1.6928837066345443	1.488888888888889	1.3888888888888888	1.1252697991000303e-28	0	0	0	0	0	0	0	0	0	0	0	0	0	0	0	0	0	0	0	0	0	0	0	0	0	0	0	0	0	0	0	0	0	0	0	0	0	0	0	0	0	0	0	0	0	-1	0	0	0	0	0	0	0	0	0	0	0	0	0	0	0	0	0	0	0	0	0	0	0	0	0	0	0	0	0	0	0	0	0	0	0	0	0	0	0	-1	0	0	0	0	0	0	0	0	0	0	0	1	1	0	0	0	1.7180099096765329e-26
GAGTGCTCCCTCATAGAATAGTTGGCA	6.128771854586441e-29	9.110223113694665e-08	0.9356060606060608	4	253.0	1.8776793864982089	1.3517786561264822	1.284584980237154	1.2257543709172882e-28	0	0	0	0	0	0	0	0	0	0	0	0	0	0	0	0	0	0	0	0	0	0	0	0	0	0	0	0	0	0	0	0	0	0	0	0	0	0	0	0	0	0	0	0	0	-1	0	0	0	0	0	0	0	0	0	0	0	0	0	0	0	0	0	0	0	0	0	0	0	0	0	0	0	0	0	0	0	0	0	0	0	0	0	0	0	-1	0	0	0	0	0	0	0	0	0	0	0	1	1	0	0	0	1.870039401603824e-26
GAGTGATCATCTCTTTTAATCTAAGTT	7.59720872424244e-29	1.0	0.9153491436100132	1	290.0	1.6889087392301128	0.6758620689655173	0.4827586206896552	1.519441744848488e-28	0	0	0	0	0	0	0	0	0	0	0	0	0	0	0	0	0	0	0	0	0	0	0	0	0	0	0	0	0	0	0	-1	0	1	0	0	0	0	0	0	0	0	0	0	0	0	0	0	0	0	0	0	0	0	0	0	0	0	0	0	0	0	0	0	0	0	0	0	0	0	0	0	0	0	0	0	0	0	0	0	0	0	0	0	0	0	0	0	0	0	0	0	0	0	0	0	0	0	0	0	0	0	2.3137555053753007e-26
GAGGAGTTAGAAAAATAAGAGAAACAG	7.864539621735591e-29	0.9639612286109638	0.9388957816377173	8	197.0	1.9278502562481448	0.9238578680203046	0.8071065989847716	1.5729079243471182e-28	0	0	0	0	0	0	0	0	0	0	0	0	0	0	0	0	0	0	0	0	0	0	0	0	1	0	0	0	0	0	0	0	0	0	0	0	0	0	0	0	0	0	0	0	0	0	0	0	0	0	0	0	0	0	0	0	0	0	0	0	0	0	0	0	0	0	0	0	0	0	0	0	0	0	0	0	0	0	-1	0	0	0	0	0	0	0	0	0	1	-1	0	0	0	1	0	0	0	0	0	0	0	0	2.3944641607596817e-26
GAGAACTTAGTATTGAGAAGAGAAAAT	9.485692150661559e-29	0.8795070473637905	0.7246971109040075	2	919.0	1.479874577061238	0.5048966267682263	0.4276387377584331	1.8971384301323117e-28	0	0	-1	0	0	0	0	0	0	0	0	0	0	-1	0	0	0	0	0	0	0	0	0	0	0	0	0	0	0	0	0	0	0	0	0	0	0	0	0	0	0	0	0	0	0	0	0	0	0	0	0	0	0	1	1	0	0	0	0	0	0	0	-1	0	0	0	0	0	0	0	0	0	0	0	0	0	0	0	0	0	0	0	0	0	0	0	1	0	0	0	0	0	0	0	0	0	1	0	0	0	0	0	2.882961919856544e-26
GAGCAAGTTGAATTACTTAAACGTATT	9.705865096740667e-29	0.0745454422952363	0.484686569566267	4	1438.0	1.925547230852972	0.6815020862308763	0.5208623087621697	1.941173019348133e-28	0	0	-1	0	0	0	0	0	0	0	0	0	0	1	0	-1	0	1	0	0	0	0	0	0	0	0	0	-1	0	0	0	0	0	0	0	1	0	-1	0	0	-1	0	0	0	0	1	0	0	0	0	0	0	0	1	1	0	0	0	0	0	0	0	1	-1	0	0	0	0	0	0	0	0	0	0	0	0	0	0	0	0	0	0	0	0	-1	0	-1	0	0	0	0	0	0	0	0	0	-1	0	0	0	0	0	2.9492404523859366e-26
GAGAAGAGGAAGATATCATGTATCAAT	1.0407328437797029e-28	8.927906941929548e-07	0.8826865671641791	6	209.0	1.918015493200457	1.354066985645933	1.2392344497607657	2.0814656875594058e-28	0	0	0	0	0	0	1	0	0	0	0	0	0	0	0	0	0	0	0	0	0	0	0	0	0	0	0	0	0	0	0	0	0	0	0	0	0	0	0	0	0	0	0	0	0	-1	0	0	0	0	0	0	0	0	-1	0	0	0	0	0	0	0	0	0	0	0	0	0	0	0	0	0	0	0	0	0	0	0	0	0	0	0	0	0	0	0	0	0	0	0	0	0	0	0	0	0	0	0	0	0	0	0	3.159809731194018e-26
GAGCCCGAACTCCTGACCACTGAGGAG	1.1718504095388407e-28	6.223575702628064e-12	0.9349533627884145	9	265.0	1.479702642861045	1.3660377358490563	1.3471698113207546	2.3437008190776813e-28	0	0	0	0	0	0	0	0	0	0	0	0	0	0	0	0	0	0	0	0	0	0	0	0	0	0	0	0	0	0	0	0	0	0	0	0	0	0	0	0	0	0	0	0	0	-1	0	0	0	0	0	0	0	0	0	0	0	0	0	0	0	0	0	0	0	0	0	0	0	0	0	0	0	0	0	0	0	0	0	0	0	0	0	0	0	-1	0	0	0	0	0	0	0	0	0	0	0	1	1	0	0	0	3.553920799382019e-26
GAGGAAAGCTGGATTGGTTGATATACC	1.2604612503069789e-28	0.1664601765727879	0.919323649772901	2	749.0	1.55346238022017	0.8598130841121495	0.664886515353805	2.5209225006139577e-28	0	0	0	0	0	0	0	0	0	0	0	0	0	0	0	0	0	0	0	0	0	0	1	0	0	0	0	0	0	0	0	0	0	-1	0	0	0	0	-1	0	0	0	0	0	0	0	0	0	0	0	0	0	0	0	0	0	0	0	0	0	0	0	0	0	0	0	0	0	0	0	0	0	0	0	0	0	0	0	0	0	0	0	0	0	0	0	0	0	0	0	0	0	0	0	0	0	0	0	0	0	0	0	3.820143082045081e-26
GAGTGTAGAAGTAGTTTGGAGCTTCGA	1.3639827532739119e-28	1.0	0.9385245901639344	9	366.0	1.5686960699249246	0.7404371584699454	0.5519125683060109	2.7279655065478238e-28	0	0	0	0	0	0	0	0	0	0	0	0	0	0	0	0	0	0	0	0	0	0	0	0	0	0	0	0	0	0	0	0	0	0	0	0	0	0	0	0	0	0	0	0	0	-1	0	0	0	0	0	0	0	0	0	0	0	0	0	0	0	0	0	0	0	0	0	0	0	0	0	0	0	0	0	0	0	0	0	0	0	0	0	0	0	0	0	0	0	0	0	0	0	0	0	0	0	1	1	0	0	0	4.130812244434514e-26
GAGATACATTATAAGACTCAGTATGTG	1.6642147951902459e-28	1.0	0.6441084288816183	9	650.0	2.204273001389854	0.6815384615384615	0.6292307692307693	3.3284295903804917e-28	-1	0	0	0	0	0	0	0	0	0	0	0	-1	1	0	0	0	-1	0	0	0	0	0	0	0	0	0	1	0	0	0	0	0	-1	0	0	0	1	-1	0	1	1	0	0	0	0	0	1	0	0	0	0	0	1	0	0	0	0	0	0	-1	0	0	0	0	0	0	0	0	-1	-1	0	0	0	0	0	0	0	0	0	0	0	0	0	1	0	1	0	0	0	0	-1	0	0	0	0	1	0	0	0	0	1	5.029614300743349e-26
GAGATACGCTAATGAAATTGAAGAGTA	1.8551419787021966e-28	6.213537655038095e-20	0.2593928386092371	2	2867.0	1.317896516315579	1.2828740844087896	0.966515521450994	3.710283957404393e-28	0	0	0	0	0	0	0	0	1	0	0	0	0	0	-1	0	0	0	0	0	0	0	0	0	0	1	0	0	1	0	0	0	0	0	0	0	0	0	0	-1	0	0	0	0	0	0	0	0	0	0	-1	0	0	0	0	-1	1	0	0	1	0	0	0	0	0	0	0	0	0	0	0	0	0	0	1	0	-1	0	-1	0	0	0	0	0	0	0	0	0	0	0	0	0	0	0	0	0	0	0	0	0	0	0	5.600065794796399e-26
GAGCAAGCACGCCAGCTGGCGCACAAG	1.9145608509109983e-28	1.0	0.9404132023179642	8	179.0	1.665074811095312	1.340782122905028	1.2067039106145252	3.8291217018219966e-28	0	0	0	0	0	0	0	0	0	-1	0	0	0	0	0	0	0	0	0	0	0	0	0	0	0	0	0	0	0	0	0	0	0	0	0	0	0	0	0	0	0	0	0	0	0	1	0	0	0	0	0	0	0	0	0	0	0	0	0	0	0	0	0	0	0	0	0	0	0	0	0	0	0	0	0	0	0	0	0	0	0	0	0	0	0	0	0	0	0	0	0	0	0	0	0	0	0	0	0	0	0	0	5.777005583831111e-26
GAGGAGCTCCCCGATTACTTCGTTTCT	2.0168604203954598e-28	1.0	0.9381223328591748	3	225.0	1.5804396775861256	0.7733333333333333	0.7288888888888889	4.0337208407909197e-28	0	0	0	0	0	0	0	0	0	0	0	0	0	0	0	0	0	0	0	0	0	0	0	0	0	0	0	0	0	0	0	0	0	0	0	0	0	0	0	0	0	0	0	0	0	-1	0	0	0	0	0	0	0	0	0	0	0	0	0	0	0	0	0	0	0	0	0	0	0	0	0	0	0	0	0	0	0	0	0	0	0	0	0	0	0	0	0	0	0	0	0	0	0	0	0	0	0	1	1	0	0	0	6.082671048794809e-26
GAGTATAATGTCCTCCCTGAGATTCTC	2.445416521394193e-28	0.0001150406366375	0.9328023892483822	3	180.0	1.68204016451738	1.4333333333333331	1.2	4.890833042788387e-28	0	0	0	0	0	0	0	0	0	0	0	0	0	0	0	0	0	0	0	0	0	0	0	0	0	0	0	0	0	0	0	0	0	0	0	0	0	0	0	0	0	0	0	0	0	0	0	0	0	0	0	0	0	0	0	0	0	0	0	0	0	0	0	0	0	0	0	0	0	0	0	0	0	0	0	0	0	0	-1	0	0	0	0	0	0	0	0	0	1	0	0	0	0	0	0	0	0	0	0	0	0	0	7.360558985607269e-26
GAGCAACCCATTCTTTTTCGGTAGTAG	2.4942678766813196e-28	1.0	0.9299082347259116	6	757.0	2.2166755173809305	1.916776750330251	1.807133421400264	4.988535753362639e-28	0	0	0	0	0	0	0	0	0	0	0	0	0	0	0	0	0	0	0	0	0	0	0	0	0	0	0	0	0	0	0	0	0	0	0	0	0	0	0	-1	0	0	0	0	0	0	0	0	0	0	0	1	0	0	0	0	0	0	0	0	0	0	0	0	0	0	0	0	0	0	0	0	0	0	0	0	0	0	0	0	0	0	0	0	0	0	0	0	0	0	0	0	0	0	0	0	0	0	0	0	0	-1	7.505844271327647e-26
GAGGCATTCACATAGGCTTGAGCTTTA	2.764956146277749e-28	5.304614805037587e-13	0.3642593356160699	3	945.0	1.690458288732598	1.2656084656084656	1.0677248677248676	5.529912292555499e-28	0	0	0	0	0	0	0	0	0	0	0	0	0	0	0	0	0	0	0	0	0	0	0	0	1	0	0	0	0	0	0	0	0	0	0	0	0	0	0	0	0	0	0	0	0	0	0	0	0	0	0	0	0	0	0	0	0	0	0	0	0	0	0	0	0	0	0	0	0	0	0	0	0	0	0	0	0	0	-1	0	0	0	0	0	0	0	0	0	-1	1	0	0	0	-1	0	0	0	0	0	0	0	0	8.311264993638938e-26
GAGCGCGTGCGGAAAGATGGATAAGCT	3.767048272724427e-28	0.5549366176881909	0.2176161200108072	4	6687.0	1.3725217481046383	0.3605503215193659	0.2910124121429639	7.534096545448855e-28	0	0	0	0	0	0	0	1	0	0	0	-1	0	0	0	0	0	0	1	-1	-1	1	0	-1	0	0	0	0	-1	0	1	0	-1	0	-1	0	0	0	0	1	0	0	1	-1	1	0	1	0	-1	1	0	0	0	0	0	-1	-1	0	0	-1	0	1	0	0	0	1	0	0	0	0	0	0	0	1	1	-1	-1	1	0	0	0	0	0	0	0	0	0	0	1	0	0	0	0	0	0	1	0	0	0	0	0	0	1.1290758983718432e-25
GAGTCCCTTGCAAGTTGCGTATCGACA	4.006011384060935e-28	1.952303338855755e-15	0.8874591895525255	7	463.0	1.6943982162580735	0.9676025917926566	0.9200863930885528	8.012022768121871e-28	0	0	0	0	0	0	0	0	0	0	0	0	0	0	0	0	0	0	0	0	0	0	0	0	0	0	0	0	0	0	0	0	0	0	0	-1	0	0	0	0	0	0	0	0	0	0	0	0	0	0	0	1	0	0	-1	0	0	0	0	0	0	0	0	0	0	0	0	0	0	0	0	0	0	0	0	0	0	0	0	0	0	0	0	0	0	0	0	0	0	0	0	0	0	0	0	0	0	0	0	0	0	0	1.1999192820345965e-25
GAGTAGTTTCTGTGAGACATCTTGAGA	4.136293328580995e-28	1.0	0.1616101131071191	1	2943.0	1.3746243496936454	0.292558613659531	0.2456676860346585	8.272586657161989e-28	0	0	1	1	0	0	0	0	0	1	0	0	1	1	0	1	0	-1	0	0	0	0	1	0	0	0	0	1	0	0	0	1	0	1	0	1	0	1	1	0	-1	0	0	0	0	0	0	0	0	0	0	0	0	-1	-1	0	0	0	0	0	-1	0	-1	-1	-1	0	0	0	0	0	-1	0	0	0	0	0	0	0	0	0	0	1	0	0	-1	0	-1	0	0	0	0	0	0	0	-1	0	-1	1	-1	0	0	-1	1.2385224714605155e-25
GAGTTCAGCAAAACATTAACGAACTTA	4.265951811593128e-28	2.7384925327074857e-33	0.9106735159817352	4	265.0	1.7643061851843194	2.169811320754717	2.086792452830189	8.531903623186256e-28	0	0	0	0	0	0	0	0	0	1	0	0	0	0	0	0	0	0	1	0	0	0	0	0	0	0	0	0	0	0	0	0	0	0	0	0	0	0	0	0	0	0	1	0	0	0	0	0	0	0	0	0	0	0	0	0	0	0	0	0	0	0	0	0	0	0	0	0	0	0	0	0	0	0	0	0	0	0	0	0	0	0	1	0	0	0	0	0	0	0	0	0	0	0	0	0	0	0	0	0	-1	0	1.27702418424848e-25
GAGTATTAACCGTTCCACGTGGAACAA	5.034015576003318e-28	6.435359220115964e-23	0.8722488038277512	9	528.0	1.6342964795037584	1.5151515151515151	1.1723484848484849	1.0068031152006636e-27	0	0	0	0	0	0	0	0	0	0	0	0	0	0	0	0	0	0	0	0	0	0	0	0	0	0	0	0	0	1	0	0	0	0	0	0	0	0	0	0	0	0	0	0	0	0	0	0	-1	0	0	0	0	0	0	0	0	0	0	0	0	0	0	0	0	0	0	0	0	0	0	0	0	0	0	0	0	0	0	0	0	0	0	0	0	0	0	0	0	0	0	0	0	0	0	0	0	0	0	0	0	0	1.5042215803538352e-25
GAGAGCAGCCATACCGGAATATTATTG	5.620399087157468e-28	5.5117484116017006e-11	0.876776830135039	9	369.0	2.6510387897672154	2.113821138211382	2.005420054200542	1.1240798174314936e-27	-1	0	0	0	0	0	0	0	0	1	0	0	0	0	0	0	0	0	0	0	0	0	0	0	0	0	0	0	0	0	0	0	0	0	0	0	0	0	0	0	0	1	0	0	0	1	0	0	0	0	0	0	0	0	0	0	0	0	0	0	0	0	0	0	0	0	0	0	0	0	0	0	0	0	0	0	0	0	0	0	0	0	0	0	0	0	0	0	0	0	0	0	0	0	0	0	0	0	0	0	-1	0	1.6777040690371894e-25
GAGCGCGTGCGGAAAGATGGAAAAGCT	5.771329816409827e-28	1.0	0.3159388908937808	4	3443.0	1.116669822393891	0.2326459483009003	0.1783328492593668	1.1542659632819656e-27	0	0	1	-1	0	0	0	0	0	0	0	0	0	-1	0	0	0	0	0	0	0	0	0	0	0	0	1	0	0	0	0	0	0	0	0	0	0	0	-1	0	0	0	0	0	0	0	0	0	0	0	0	0	0	0	1	0	0	0	0	0	0	0	0	-1	-1	0	0	0	0	0	-1	0	0	0	0	0	0	0	0	0	0	1	0	0	-1	0	-1	0	0	0	0	0	0	0	-1	0	0	-1	1	0	0	1	1.7220421039391159e-25
GAGTTTTGGAGCTTTCTGGAGAACTCC	5.946139367174229e-28	5.939785000303677e-08	0.887049987049987	7	421.0	2.032828000865285	1.845605700712589	1.5581947743467934	1.1892278734348458e-27	0	0	0	0	0	0	0	0	0	0	0	0	0	0	0	0	0	0	0	0	0	0	0	0	0	0	0	0	0	0	0	0	0	0	0	0	0	0	0	0	0	0	0	0	0	-1	0	0	0	0	0	0	0	0	0	0	0	0	0	0	0	0	0	0	0	0	0	0	0	0	0	0	0	0	0	0	0	0	0	0	0	0	0	0	0	0	0	0	0	0	0	0	0	0	0	0	0	1	1	0	0	0	1.7736022455578397e-25
GAGGAATTGAACTCAGGTAAGGTAATC	7.334596037529906e-28	0.0007872809361933	0.8851282994573715	6	380.0	2.186057342020304	1.118421052631579	1.0710526315789477	1.4669192075059812e-27	0	0	0	0	0	0	0	0	0	0	0	0	0	0	0	0	0	0	0	0	0	0	0	0	0	0	0	0	0	0	0	0	0	0	0	0	0	0	0	0	0	0	0	0	0	0	0	0	0	0	0	0	0	0	0	0	0	0	0	0	0	0	0	0	0	0	0	0	0	0	0	0	0	0	0	0	0	0	1	0	0	0	0	0	0	0	0	0	1	-1	0	0	0	0	0	0	0	0	0	0	0	0	2.1835755722698337e-25
GAGAAAGATAGTAGAACAACAAACTGT	8.388594380523819e-28	0.0005514219498808	0.1169603524346564	2	12281.0	1.0332348821878474	0.284097386206335	0.2160247536845533	1.6777188761047638e-27	0	0	0	0	0	0	1	1	0	0	0	-1	0	0	0	0	0	0	-1	1	1	1	0	0	0	0	0	0	-1	0	-1	0	1	0	0	0	0	0	0	1	0	0	0	0	0	0	0	0	0	-1	0	0	0	0	0	0	0	0	0	0	0	1	0	0	0	0	0	1	0	0	0	0	0	-1	0	-1	0	0	0	0	0	0	-1	0	0	0	0	0	-1	1	0	0	0	0	0	1	0	0	0	0	0	0	2.4942849623761873e-25
GAGATGAGCAATATTGATAAACCCTGG	8.47021528132814e-28	0.0243372554380199	0.9395933014354068	2	290.0	1.6316774635448483	0.9689655172413794	0.9482758620689656	1.694043056265628e-27	0	0	0	0	0	0	0	0	0	0	0	0	0	0	0	0	0	0	0	0	0	0	0	0	0	0	0	0	0	0	0	0	0	0	0	0	0	0	0	1	0	0	0	0	0	0	0	0	0	0	0	0	0	0	0	0	0	0	0	0	0	0	0	0	0	0	0	0	0	0	0	0	0	0	0	0	0	0	-1	0	0	0	0	0	0	0	0	0	-1	1	0	0	0	0	0	0	0	0	0	0	0	0	2.51809401666454e-25
GAGCCGGGTTATTTTTATCTCTTGATC	9.975388881445322e-28	0.6949781551788857	0.4262739779112575	4	618.0	1.4451094578634007	0.7540453074433657	0.6521035598705501	1.9950777762890643e-27	0	0	0	0	0	0	0	0	0	0	0	0	0	0	0	0	0	0	0	0	0	0	0	0	1	0	0	0	0	0	0	0	0	0	0	0	0	0	0	0	0	0	0	0	0	0	0	0	0	0	0	0	0	0	0	0	0	0	0	0	0	0	0	0	0	0	0	0	0	0	0	0	0	0	0	0	0	0	1	0	0	0	0	0	0	0	0	0	-1	-1	0	0	0	-1	0	0	0	0	0	0	0	0	2.9613482940366386e-25
GAGTGTCACAATTTGATATTGGACAAT	1.0214380523684824e-27	0.007037999354618	0.9425192519251924	7	245.0	1.6260970614381267	1.0653061224489797	0.8775510204081632	2.042876104736965e-27	0	0	0	0	0	0	0	0	0	0	0	0	0	0	0	0	0	0	0	0	0	0	0	0	0	0	0	0	0	0	0	0	0	0	1	0	0	0	0	0	0	0	1	0	0	0	0	0	0	0	0	0	0	0	0	0	0	0	0	0	0	0	0	0	0	0	0	0	0	0	0	0	0	0	0	0	0	-1	0	0	0	0	0	0	0	0	0	0	0	0	0	0	0	0	0	0	0	0	0	-1	0	0	3.0316560023790795e-25
GAGCCTCTATTTGCTTCAATTGCAATC	1.0753675039668804e-27	5.980969181983065e-08	0.9469421216592884	5	1184.0	1.5598666615208592	1.2778716216216215	1.108108108108108	2.150735007933761e-27	0	0	0	0	0	0	0	0	0	0	0	0	0	0	0	0	0	0	0	0	0	0	0	0	0	0	0	0	0	0	0	0	0	0	0	0	0	0	0	0	0	0	0	0	0	1	0	0	0	0	0	0	0	0	0	0	0	0	0	0	0	0	0	0	0	0	0	0	0	0	0	0	0	0	0	0	0	0	0	0	0	0	0	0	0	0	0	-1	0	0	0	0	0	0	0	0	0	0	0	0	0	0	3.189943282907415e-25
GAGTCTCTGAGAGACCCAAATGCTCGA	1.1484294404190254e-27	1.544438073363633e-13	0.7756022650926193	2	289.0	3.332287912908063	2.8408304498269894	2.6747404844290656	2.296858880838051e-27	0	0	0	0	0	0	0	0	0	0	0	0	0	0	0	0	0	0	0	0	0	0	0	0	0	0	0	0	0	0	0	0	0	0	0	0	0	0	0	0	0	0	0	0	0	-1	0	0	0	0	0	0	0	0	0	0	0	0	0	0	0	0	0	0	0	0	0	0	0	0	0	0	0	0	0	0	0	0	0	0	0	0	0	0	0	-1	0	0	0	0	0	0	0	0	0	0	0	1	1	0	0	0	3.404417738673574e-25
GAGGAGGAGGACAAGCGGCAAGCACAG	1.2729475313203056e-27	3.385249871499706e-32	0.8306527909176915	7	242.0	2.309360451318731	3.512396694214876	3.425619834710744	2.5458950626406116e-27	0	0	0	-1	0	0	0	0	0	0	0	0	0	0	0	-1	0	0	0	0	0	0	0	0	0	0	0	0	0	0	0	0	0	0	0	0	0	0	0	0	0	0	0	0	0	0	0	0	-1	0	0	0	0	0	0	1	0	0	0	0	0	0	0	0	0	0	0	0	0	0	0	0	0	0	0	0	0	0	0	0	0	0	0	0	0	0	0	0	0	0	0	0	0	1	0	0	0	0	0	0	0	0	3.7692022313119804e-25
GAGGTGTTACCGGGTGACACATTCAGC	1.3061620097717748e-27	2.9823379044659534e-08	0.720552752796666	5	382.0	3.3656549163458016	4.130890052356021	3.753926701570681	2.6123240195435496e-27	0	0	0	0	0	0	0	0	0	0	0	0	0	0	0	0	0	0	0	0	0	0	0	0	0	0	0	0	0	0	0	0	0	0	0	-1	0	0	0	0	0	0	-1	0	0	0	0	0	0	0	0	0	0	0	0	0	0	0	0	0	0	0	1	0	0	0	0	0	0	0	0	0	0	0	0	0	0	0	0	0	0	0	0	0	0	0	0	0	0	0	0	0	0	0	0	0	0	0	0	0	0	0	3.866365056564284e-25
GAGCAAAGCTCGCACAGCGAGTCGGAT	1.3477689537616951e-27	0.0001359190937795	0.9379740235115662	3	437.0	1.6497034714209058	1.0663615560640731	0.897025171624714	2.6955379075233903e-27	0	0	0	0	0	0	0	0	0	0	0	0	0	0	0	0	0	0	0	0	0	0	0	0	0	0	0	0	0	0	0	0	0	0	0	0	0	0	0	0	0	0	0	0	0	-1	0	0	0	0	0	0	0	0	0	0	0	0	0	0	0	0	0	0	0	0	0	0	0	0	0	0	0	0	0	0	0	0	0	0	0	0	0	0	0	1	0	0	0	0	0	0	0	0	0	0	0	1	1	0	0	0	3.988188674752886e-25
GAGACCCAAATGCTCGAACATTATGAC	1.3752106585086202e-27	1.0386480186181969e-12	0.8511223087494274	2	229.0	2.7504196708117283	3.1004366812227078	2.7641921397379914	2.7504213170172404e-27	0	0	0	0	0	0	0	0	0	0	0	0	0	0	0	0	0	0	0	0	0	0	0	0	0	0	0	0	0	0	0	0	0	0	0	0	0	0	0	0	0	0	0	0	0	-1	0	0	0	0	0	0	0	0	0	0	0	0	0	0	0	0	0	0	0	0	0	0	0	0	0	0	0	0	0	0	0	0	0	0	0	0	0	0	0	-1	0	0	0	0	0	0	0	0	0	0	0	1	1	0	0	0	4.0686903270307316e-25
GAGCTGGAGCTCCCCCTGGAGGGCATA	1.5544288051494615e-27	0.1022984537432113	0.9420452002685163	8	191.0	1.851187229632332	1.1047120418848169	0.9109947643979056	3.1088576102989234e-27	0	0	0	0	0	0	0	0	0	0	0	0	0	0	0	0	0	0	0	0	0	0	0	0	0	0	0	0	0	0	0	0	0	0	0	0	0	0	0	0	0	0	0	0	0	-1	0	0	0	0	0	0	0	0	0	0	0	0	0	0	0	0	0	0	0	0	0	0	0	0	0	0	0	0	0	0	0	0	0	0	0	0	0	0	0	-1	0	0	0	0	0	0	0	0	0	0	0	1	1	0	0	0	4.592944450432025e-25
GAGCGACATAGGCAGCAGAATCAAAGC	1.593131258338548e-27	2.2153698200397267e-22	0.9289692232535418	9	204.0	1.7173628975485389	2.1372549019607843	2.1372549019607843	3.186262516677096e-27	0	0	0	-1	0	0	0	0	0	0	0	0	0	0	0	0	0	0	0	0	0	0	0	0	0	0	0	0	0	0	0	0	0	0	0	0	0	0	0	0	0	0	0	0	0	0	0	0	0	0	0	0	0	0	0	0	0	0	0	0	0	0	0	0	0	0	0	0	0	0	0	-1	0	0	0	0	0	0	0	0	0	0	0	0	1	0	0	0	0	0	0	0	0	0	0	0	0	0	0	0	0	0	4.705905707177429e-25
GAGTTCGGGCTCTTTGAACTCGTGTTT	1.640211131381101e-27	4.1663804920856886e-10	0.9361762615493958	9	239.0	1.7885158807165848	1.99163179916318	1.815899581589958	3.280422262762202e-27	0	0	0	0	0	0	0	0	0	0	0	0	0	0	0	0	0	0	0	0	0	0	0	0	0	0	0	0	0	0	0	0	0	0	0	0	0	0	0	0	0	0	0	0	0	-1	0	0	0	0	0	0	0	0	0	0	0	0	0	0	0	0	0	0	0	0	0	0	0	0	0	0	0	0	0	0	0	0	0	0	0	0	0	0	0	-1	0	0	0	0	0	0	0	0	0	0	0	1	1	0	0	0	4.843723665332814e-25
GAGTTAACAGTCTTGACGATGAAACAG	1.9450360509641677e-27	1.0	0.9212121212121211	1	247.0	2.006244227807545	1.1497975708502024	1.008097165991903	3.890072101928335e-27	0	0	0	0	0	0	0	0	0	0	0	0	0	0	0	0	0	0	0	0	0	0	0	0	0	0	0	0	0	0	0	0	0	0	0	0	0	0	0	0	0	0	0	0	0	-1	0	1	0	0	0	0	0	0	0	0	0	0	0	0	0	0	0	0	0	0	0	0	0	0	0	0	0	0	0	0	0	0	0	0	0	0	0	0	0	1	0	0	0	0	0	0	0	0	0	0	0	0	0	0	0	0	5.734316441273594e-25
GAGCAAGACTCCGAACGACTACCGGCT	2.027657427021148e-27	3.0898873273051765e-19	0.9002026342451874	9	575.0	1.6928907448695147	1.1895652173913045	1.1095652173913044	4.055314854042296e-27	0	0	0	0	0	0	0	0	0	-1	0	0	0	0	0	0	0	0	0	0	0	0	0	0	0	0	0	0	0	0	0	0	0	0	0	0	0	0	0	0	0	0	0	0	0	0	0	0	0	0	0	0	0	0	0	0	0	0	0	0	0	0	1	0	0	0	0	0	0	0	0	0	0	0	0	0	0	0	0	0	0	0	0	0	0	0	0	0	0	0	0	0	0	0	0	0	0	0	0	0	0	0	5.974878350372679e-25
GAGCATCTATGAATTGAATTGGGTCCC	2.0285497189589334e-27	3.1708502744049e-07	0.9056350626118068	8	263.0	2.6431485109453785	1.779467680608365	1.5665399239543727	4.0570994379178676e-27	0	0	0	0	0	0	0	0	0	0	0	0	0	0	0	0	0	0	0	0	0	0	0	0	1	0	0	0	0	0	0	0	0	0	0	0	0	0	0	0	0	0	0	0	0	0	0	0	0	0	0	0	0	0	0	0	0	0	0	0	0	0	0	0	0	0	0	0	0	0	0	0	0	0	0	0	0	0	-1	0	0	0	0	0	0	0	0	0	0	-1	0	0	0	1	0	0	0	0	0	0	0	0	5.97745066671051e-25
GAGATGATAATGCGGGCGGAAATGCAC	2.1973152035749857e-27	1.0	0.936441388562804	2	357.0	1.37367337878787	0.4341736694677871	0.3725490196078431	4.3946304071499706e-27	0	0	0	0	0	0	0	0	0	0	0	0	0	0	0	0	0	0	0	0	0	0	0	0	0	0	0	0	0	0	0	0	0	0	0	0	0	0	0	0	0	0	0	0	0	0	0	0	0	0	0	0	0	0	0	0	0	0	0	0	0	0	0	0	0	0	0	0	0	0	0	0	0	0	0	0	0	0	0	0	0	0	1	0	0	0	0	0	0	0	0	0	0	0	0	0	0	0	0	-1	0	0	6.4692560024270895e-25
GAGCCAACAATCTTCGTCTCCAGCAAA	2.3755352478757367e-27	1.0	0.9033333333333332	4	220.0	1.9408194109885104	1.181818181818182	0.968181818181818	4.7510704957514726e-27	0	0	0	0	0	0	0	0	0	0	0	0	0	0	0	0	0	0	0	0	0	0	0	0	0	0	0	0	0	0	0	0	0	0	0	0	0	0	0	0	0	0	0	0	0	-1	0	0	0	0	0	0	0	0	0	0	0	0	0	0	0	0	0	0	0	0	0	0	0	0	0	0	0	0	0	0	0	0	0	0	0	0	0	0	0	0	0	0	0	0	0	0	0	0	0	0	0	1	1	0	0	0	6.989038140514659e-25
GAGCAGGAACGGGAGCAGCAATAGGAA	2.4323537347853407e-27	1.0	0.9087036188731104	2	369.0	1.4653631422876694	0.5907859078590786	0.5474254742547425	4.8647074695706815e-27	0	0	0	0	0	0	0	0	0	0	0	0	0	0	0	0	0	0	0	0	0	0	0	0	0	0	0	0	0	0	0	0	0	0	0	-1	0	0	0	0	0	0	0	0	0	0	0	0	0	0	0	0	0	0	0	0	0	0	0	0	0	0	0	0	0	0	0	0	0	0	0	0	0	0	0	0	0	0	0	0	0	0	0	0	0	0	0	0	0	-1	0	0	0	0	0	0	0	0	0	1	0	0	7.153955853974575e-25
GAGTAAAATCGAAGCAGCAAGACAAGC	2.785651483814973e-27	6.428903379774205e-09	0.9135126741974302	1	370.0	1.9498073306572563	2.0054054054054054	1.7594594594594597	5.571302967629946e-27	0	0	0	0	0	0	0	0	1	0	0	0	0	0	0	0	0	0	0	0	0	0	0	0	0	0	0	0	0	0	0	0	0	0	0	0	0	0	0	0	0	0	0	0	0	0	0	0	0	0	0	0	0	0	0	0	0	0	-1	0	0	0	0	0	0	0	0	0	0	0	0	0	0	0	0	0	0	0	0	0	0	0	0	0	0	0	0	0	0	0	0	0	0	0	0	0	0	0	0	0	0	0	8.180995631335223e-25
GAGCAGGTGTTTAAATCGGAAAAAGAA	2.8218927232506006e-27	0.0154205521735347	0.9215452011150936	9	174.0	1.662545660763039	1.4482758620689655	1.3448275862068966	5.6437854465012005e-27	0	0	0	-1	0	0	0	0	0	0	0	0	0	0	0	0	0	0	0	0	0	0	0	0	0	0	0	0	0	0	0	0	0	0	0	0	0	0	0	0	0	0	0	0	0	0	0	0	1	0	0	0	0	0	0	0	0	0	0	0	0	0	0	0	0	0	0	0	0	0	0	0	0	0	0	0	0	0	0	0	0	0	0	0	0	0	0	0	0	0	0	0	0	0	0	0	0	0	0	0	0	0	8.28624902441611e-25
GAGAAGAACTTTCTGGAAAGAAAGACC	2.9044711808352257e-27	1.0	0.8481273002814462	7	273.0	1.4886971954254085	0.5567765567765568	0.5457875457875457	5.8089423616704506e-27	0	0	0	0	0	-1	-1	0	0	0	0	0	0	0	0	-1	0	0	0	0	0	0	0	0	-1	0	0	0	0	0	0	0	0	1	0	0	0	0	0	0	0	0	0	0	0	0	0	0	0	0	0	0	0	0	1	1	0	0	0	0	0	0	0	0	0	0	0	0	0	0	0	0	-1	1	0	0	0	0	0	1	0	0	0	0	0	0	0	0	0	0	0	0	0	0	0	0	0	0	0	0	0	0	8.526627332139657e-25
GAGTATTTCTCATAAACCTTATGTCAA	2.913681771001268e-27	3.178830204752403e-06	0.141549839671758	7	7242.0	1.785188630088624	0.8228389947528307	0.6509251587959127	5.827363542002536e-27	1	0	0	1	0	0	0	0	0	-1	1	0	1	1	0	1	0	-1	0	0	0	0	1	0	0	0	0	-1	0	0	0	-1	0	-1	0	-1	-1	1	-1	0	-1	-1	0	0	0	1	0	1	0	0	0	0	0	1	-1	0	0	0	0	0	-1	0	1	-1	-1	0	0	0	0	1	1	0	0	0	0	0	0	0	0	0	-1	0	0	0	-1	0	-1	0	0	0	0	-1	0	0	-1	0	1	1	-1	0	0	-1	8.553504273878135e-25
GAGGATTTACTCGTGATATTGATATGC	3.1686459433152804e-27	0.130713271042635	0.9641604010025064	2	181.0	1.8789235107830848	1.171270718232044	1.022099447513812	6.337291886630561e-27	0	0	0	0	0	0	0	0	0	0	0	0	-1	0	0	0	0	0	0	0	0	0	0	0	0	0	0	0	0	0	0	0	1	0	0	0	0	0	0	0	0	0	0	0	0	0	0	0	-1	0	0	0	0	0	0	0	0	0	0	0	0	0	0	0	0	0	0	0	0	0	0	0	0	0	0	0	0	0	0	0	0	0	0	0	0	0	0	0	0	0	0	0	0	0	0	0	0	0	0	0	0	0	9.293775961097035e-25
GAGGCAGGAGAAGCATCAAAGAAACCA	3.193175493969599e-27	4.804014858867932e-09	0.757280180944303	2	632.0	2.469184929873221	1.5	1.1930379746835442	6.386350987939198e-27	0	0	0	0	0	0	0	0	0	0	0	0	0	0	0	0	0	0	0	0	0	0	0	0	0	0	0	0	0	0	0	0	0	0	0	-1	0	0	0	0	0	0	0	0	0	0	0	0	0	0	0	0	0	0	0	0	0	0	0	0	0	0	0	0	0	0	0	0	0	0	0	0	0	0	0	0	0	0	0	0	0	0	0	0	0	0	0	0	0	-1	0	0	0	0	0	0	0	0	0	1	0	0	9.365277801485557e-25
GAGGAAATAATAACTGATACTCAAGAT	3.257675452677363e-27	0.0006226874069036	0.5061104582843714	1	1085.0	1.7685407879819088	0.7944700460829494	0.5400921658986175	6.515350905354726e-27	0	0	0	0	0	0	0	0	0	0	0	0	0	0	0	0	0	0	0	0	0	0	0	0	0	0	0	0	0	0	0	0	0	0	0	0	0	0	0	1	0	0	0	0	0	0	0	0	0	0	0	0	0	0	0	0	0	0	0	0	0	0	0	0	0	0	0	0	0	0	0	0	0	1	0	-1	0	0	0	0	0	0	0	0	0	0	0	0	0	0	0	0	0	0	0	-1	0	0	0	1	0	0	9.551458825152647e-25
GAGGAGAAGCCTTAGTAACTCTTACTC	3.3474502646055165e-27	2.2198713192945702e-09	0.3407003760842367	6	1026.0	1.6491966193201346	0.7641325536062378	0.6968810916179338	6.694900529211033e-27	0	0	0	0	0	0	0	0	0	0	0	0	0	0	0	0	0	0	0	0	0	0	0	0	0	0	0	0	0	0	0	0	0	0	0	0	0	0	0	1	0	0	0	0	0	0	0	0	0	0	0	0	0	0	0	0	0	0	0	0	0	0	0	0	0	0	0	0	0	0	0	0	0	0	0	0	0	0	-1	0	0	0	0	0	0	0	0	0	0	1	0	0	0	-1	0	0	0	0	0	0	0	0	9.81207091732908e-25
GAGTTCTCCAGAAAGCTCCAAAACTCA	3.9064504388450976e-27	4.127628913276234e-12	0.9185185185185184	1	675.0	1.6163762539813926	0.8622222222222222	0.8177777777777778	7.812900877690197e-27	0	0	0	0	0	0	0	0	0	0	0	0	0	0	0	0	0	0	0	0	0	0	0	0	0	0	0	0	0	0	0	0	0	0	0	0	0	0	0	0	0	0	0	0	0	-1	0	0	0	0	0	0	0	0	0	0	0	0	0	0	0	0	0	0	0	0	0	0	0	0	0	0	0	0	0	0	0	0	0	0	0	0	0	0	-1	0	0	0	0	0	0	0	0	0	0	0	0	1	1	0	0	0	1.1433916114238992e-24
GAGCCTAAAAAGGAGGAAGCCACTGAA	4.3959454173957676e-27	1.0	0.6681318681318682	7	459.0	2.43638212437673	1.0326797385620916	0.9586056644880174	8.791890834791537e-27	0	0	0	0	0	0	0	0	0	-1	0	0	0	0	0	0	0	0	0	0	0	0	0	0	0	0	0	0	0	0	0	0	0	0	0	1	0	0	0	0	0	-1	0	0	0	0	0	0	0	0	0	0	0	0	0	0	0	0	0	0	0	0	0	0	0	0	0	0	0	0	0	0	0	0	0	0	0	0	0	0	0	1	0	0	0	1	0	0	1	0	0	0	0	0	0	0	0	0	0	0	0	0	1.2850205576149377e-24
GAGCCATGACGGAAATGTATTCGACCT	5.28330790771098e-27	1.0	0.9519674355495252	5	177.0	1.4031176073306342	0.6214689265536724	0.6045197740112994	1.056661581542196e-26	0	0	0	0	0	0	0	0	0	0	0	0	0	0	0	0	0	0	0	0	0	0	-1	0	0	0	0	0	0	0	0	0	0	0	0	0	0	0	0	0	0	0	0	0	0	0	0	0	0	0	0	0	0	0	0	0	0	0	-1	0	0	0	0	0	0	0	0	0	0	1	0	0	0	0	0	0	0	0	0	0	0	0	0	0	0	0	0	0	0	0	0	0	0	0	0	0	0	0	0	0	0	0	1.541803556123334e-24
GAGACCAACCGACTCATGTTCTGGCCT	5.885029788149315e-27	9.940121598860606e-13	0.8747628083491461	9	195.0	1.8257621495015963	1.7384615384615385	1.7076923076923076	1.177005957629863e-26	0	0	0	0	0	0	0	0	0	0	0	0	0	0	0	0	0	0	0	0	0	0	0	0	0	0	0	0	0	0	0	0	0	0	0	0	0	0	0	0	0	0	0	0	0	-1	0	0	0	0	0	0	0	0	0	0	0	0	0	0	0	0	0	0	0	0	0	0	0	0	0	0	0	0	0	0	0	0	0	0	0	0	0	0	0	-1	0	0	0	0	0	0	0	0	0	0	0	1	1	0	0	0	1.7154413483581734e-24
GAGATTTCGATAAATTGATTTGAGAAT	6.623161259525775e-27	0.0033797652660687	0.9480168776371308	6	229.0	1.6060400524349854	1.004366812227074	0.851528384279476	1.324632251905155e-26	0	0	0	0	0	0	0	0	0	0	0	0	0	0	0	0	0	0	0	0	0	0	0	0	0	0	0	0	0	0	0	0	0	0	0	0	0	0	0	0	0	0	0	0	0	0	0	0	0	0	0	0	0	0	1	0	0	0	0	0	0	0	0	0	0	0	0	0	0	0	0	0	0	0	0	0	0	0	0	0	0	-1	0	0	0	0	0	0	0	0	0	0	0	0	0	0	0	0	0	0	0	0	1.9279280683782877e-24
GAGGCACGTTCAATTTGATCCATGTTC	6.675294712169737e-27	9.042212841658708e-08	0.304120625465376	9	4186.0	1.5749306689089653	0.9505494505494504	0.8069756330625896	1.3350589424339475e-26	0	0	1	0	0	0	0	0	0	1	-1	0	-1	1	0	0	0	0	0	0	0	0	-1	0	-1	0	0	0	0	0	0	1	0	0	0	0	0	0	-1	0	0	1	0	0	0	0	0	0	0	0	0	0	0	-1	1	0	0	0	0	0	0	0	-1	-1	0	0	0	0	0	0	1	0	0	0	0	0	0	0	0	0	0	1	0	0	1	0	1	0	0	0	0	0	0	0	0	0	1	0	0	0	0	0	1.9429205368612746e-24
GAGGCTCAAAGTAGACTACAAGAAGAT	6.726085829997452e-27	1.0	0.8530408585953682	9	207.0	2.8851655482289784	2.743961352657005	2.217391304347826	1.3452171659994904e-26	0	0	0	0	0	0	0	0	0	0	0	0	0	0	0	0	0	0	0	0	0	0	0	0	1	0	0	0	0	0	0	0	0	0	0	0	0	0	0	0	0	0	0	0	0	0	0	0	0	0	0	0	0	0	0	0	0	0	0	0	0	0	0	0	0	0	0	0	0	0	0	0	0	0	0	0	0	0	-1	0	0	0	0	0	0	0	0	0	1	-1	0	0	0	-1	0	0	0	0	0	0	0	0	1.957581750209482e-24
GAGGGTCGGTGAAAGCAATAATTTGAC	7.068960940513952e-27	0.1217062093844717	0.9227022977022976	7	179.0	2.0820572117857625	1.782122905027933	1.5363128491620113	1.4137921881027905e-26	0	0	0	0	0	0	0	0	0	0	0	0	0	0	0	0	0	0	0	0	0	0	0	0	0	0	0	0	0	0	0	0	0	0	0	0	0	0	0	0	0	0	0	0	0	-1	0	0	0	0	0	0	0	0	0	0	0	0	0	0	0	0	0	0	0	0	0	0	0	0	0	0	0	0	0	0	0	0	0	0	0	0	0	0	0	-1	0	0	0	0	0	0	0	0	0	0	0	1	1	0	0	0	2.0561847866422583e-24
GAGAGTAAATCTTTGAACCAACATATG	7.256204236896983e-27	1.0	0.6136024643320364	9	754.0	1.1670319342135211	0.4602122015915119	0.3806366047745358	1.4512408473793963e-26	0	0	0	0	0	0	0	0	0	0	0	0	0	0	0	1	0	-1	0	0	0	0	0	0	0	0	0	-1	0	0	0	0	0	1	0	1	0	-1	1	0	1	0	0	0	0	1	0	0	0	0	0	0	0	0	0	0	0	0	0	0	0	0	0	0	0	0	0	0	0	0	-1	0	0	0	0	0	0	0	0	0	0	1	0	0	0	0	0	0	0	0	0	0	0	0	0	0	0	0	0	0	0	0	2.110132843895213e-24
GAGCAATTTTATCTGAAGCTCGTTCGA	7.365868579701822e-27	4.3843291493699796e-11	0.3767159181553416	3	1873.0	1.988156975731908	2.2696209289909235	1.8142018152696209	1.4731737159403644e-26	0	0	0	0	0	0	0	0	-1	0	0	0	0	0	1	0	0	0	0	0	0	0	0	0	0	-1	0	0	-1	0	0	0	0	0	-1	0	0	0	0	-1	0	0	0	-1	1	0	1	0	0	0	1	1	0	0	0	1	-1	0	0	1	0	0	0	0	0	0	0	0	0	0	0	0	0	0	-1	0	-1	0	1	0	0	0	0	0	0	0	0	0	0	0	0	0	0	0	0	0	0	0	0	0	0	0	2.1415602007815873e-24
GAGTTCGTATTCTCCAAACCGGTAGTC	8.631753457293283e-27	1.0	0.9338614093762836	4	992.0	1.3104253973240445	0.2701612903225806	0.2217741935483871	1.7263506914586562e-26	0	0	0	0	0	0	0	0	0	0	0	0	0	0	0	0	0	0	0	0	0	0	0	0	0	0	0	0	0	0	0	0	0	0	0	0	0	0	0	0	0	0	0	0	0	0	0	0	0	0	0	0	0	0	-1	0	0	0	0	0	0	1	0	0	0	0	0	0	0	0	0	0	0	0	0	0	0	0	0	0	0	0	0	0	0	0	0	0	0	-1	0	0	0	0	0	0	0	0	0	0	0	0	2.5059304246072695e-24
GAGGAATATGTTCATTGTCATAAGTAA	9.220723773994463e-27	0.2038177989643092	0.9188202247191012	3	169.0	1.8940099046624603	1.5502958579881656	1.4201183431952662	1.8441447547988926e-26	0	0	0	0	0	0	0	0	0	0	0	0	0	0	0	0	0	0	0	0	0	0	0	0	0	0	0	0	0	0	0	0	0	0	0	0	0	0	0	0	0	0	0	0	0	0	0	0	0	0	0	0	0	0	0	0	0	0	0	0	0	0	0	0	0	0	0	0	0	0	0	0	0	0	0	0	0	0	0	0	0	0	1	0	0	0	0	0	0	0	0	0	0	0	0	0	0	0	0	-1	0	0	2.6746279075901616e-24
GAGAACTAACTAATATAAAATCTTCTA	9.388810315625714e-27	0.0156501063210451	0.89840088227185	5	241.0	1.9847693286226649	2.095435684647303	1.7302904564315351	1.8777620631251428e-26	0	0	0	0	0	0	0	0	0	0	0	0	0	0	0	0	0	0	0	0	0	0	0	0	1	0	0	0	0	0	0	0	0	0	0	0	0	0	0	0	0	0	0	0	0	0	0	0	0	0	0	0	0	0	0	0	0	0	0	0	0	0	0	0	0	0	0	0	0	0	0	0	0	0	0	0	0	0	1	0	0	0	0	0	0	0	0	0	-1	-1	0	0	0	-1	0	0	0	0	0	0	0	0	2.722847607865249e-24
GAGTACAAATAACAGTGACTTTTGGAC	9.467461488503352e-27	0.0007121300431745	0.9449099287808964	9	201.0	1.74753794078303	1.6069651741293531	1.5422885572139304	1.8934922977006705e-26	0	1	0	-1	0	0	0	0	1	0	0	0	0	0	0	0	0	0	0	0	0	0	0	0	0	0	0	0	0	0	0	0	0	-1	0	0	0	0	0	0	0	0	0	0	0	0	0	0	0	0	0	0	0	0	0	0	0	0	0	0	0	0	0	0	0	0	0	0	0	0	0	0	0	0	0	0	0	0	0	0	0	0	0	0	0	0	0	0	0	0	0	0	0	0	0	0	0	-1	-1	0	0	0	2.7453738450545668e-24
GAGTTGCATTTCCTCCTGCTGTACTTG	1.5105211547550152e-26	5.326099538685389e-13	0.8727272727272727	2	848.0	1.4790104902600822	0.954009433962264	0.7995283018867925	3.0210423095100303e-26	0	0	0	0	0	0	1	0	0	0	0	0	0	0	0	0	0	0	0	0	0	0	0	0	0	0	0	0	0	0	0	0	0	0	0	0	0	0	0	0	0	0	0	0	0	0	0	0	-1	0	0	0	0	0	0	0	0	0	0	0	0	0	0	0	0	0	0	0	0	0	0	0	0	0	0	0	0	0	0	0	0	0	0	0	0	0	0	-1	0	0	0	0	0	0	0	0	0	0	0	0	0	0	4.358859512908289e-24
GAGCGCATAGCTCCCCTTAGCGACTAG	1.5395545346721179e-26	3.69045836275182e-20	0.872003171871573	1	1856.0	2.570139162975845	3.974676724137931	3.0	3.0791090693442357e-26	0	0	0	0	0	0	0	0	0	0	0	0	0	0	0	0	0	0	0	0	0	0	0	0	0	0	0	0	0	0	0	0	0	0	0	0	0	0	0	0	0	0	0	0	0	0	0	0	1	0	0	0	0	0	0	0	0	0	0	0	0	0	0	0	0	0	0	0	0	0	0	0	0	0	0	0	0	0	0	0	0	0	0	0	-1	0	0	0	0	0	0	0	0	0	0	0	0	0	0	0	0	0	4.441437530792371e-24
GAGACCTATGCCTATGTACAGCATTCC	1.6780007909796913e-26	1.1102555916369054e-12	0.8569713846744766	4	291.0	2.7897420830710145	6.752577319587629	5.969072164948454	3.3560015819593825e-26	0	0	0	0	0	0	0	0	0	0	0	0	0	0	0	0	0	0	0	0	0	0	0	0	0	0	0	0	0	0	0	0	0	0	0	-1	0	0	0	0	0	0	0	0	0	0	0	0	0	0	0	0	0	0	0	0	0	0	0	0	0	0	1	0	0	0	0	0	0	0	0	0	0	0	0	0	0	0	0	0	0	0	0	0	0	0	0	0	0	0	1	0	0	0	0	0	0	0	0	0	0	0	4.836775657014659e-24
GAGTTAACACTTTTAAAACTTTAAATT	2.080452159535932e-26	0.0925531525287473	0.8918887735087112	5	188.0	2.1835629583337064	1.122340425531915	0.9787234042553192	4.160904319071864e-26	0	0	0	0	0	0	0	0	0	0	0	0	0	0	0	0	0	0	0	0	0	0	0	0	1	0	0	0	0	0	0	0	0	0	0	0	0	0	0	0	0	0	0	0	0	0	0	0	0	0	0	0	0	0	0	0	0	0	0	0	0	0	0	0	0	0	0	0	0	0	0	0	0	0	0	0	0	0	-1	0	0	0	0	0	0	0	0	0	-1	1	0	0	0	1	0	0	0	0	0	0	0	0	5.984491816740623e-24
GAGTAGGAGGCATCACAGAGATAACAA	2.085062979995391e-26	1.5686867352396698e-26	1.0	3	150.0	1.3888422139601675	2.306666666666666	2.306666666666666	4.170125959990782e-26	0	0	0	0	0	0	0	0	0	0	0	0	0	0	0	0	0	0	0	0	0	0	0	0	0	0	0	0	0	1	0	0	0	0	0	0	0	0	0	0	0	0	0	0	0	0	0	0	0	0	0	0	0	0	0	0	0	0	0	0	0	0	0	0	0	0	0	0	0	0	0	0	0	0	0	0	0	0	0	0	-1	0	0	0	0	0	0	0	0	0	0	0	0	0	0	0	0	0	0	0	0	0	5.99730844313242e-24
GAGTAGTTTCCGTTAGACATTTGGAAA	2.5134712147013374e-26	1.0	0.4957613156396969	6	768.0	1.5297600545411008	0.53125	0.4466145833333333	5.026942429402675e-26	0	1	0	0	0	0	0	0	1	0	0	0	0	0	-1	0	0	0	0	0	0	0	0	0	0	0	0	0	1	0	0	0	0	0	0	0	0	0	0	1	0	0	-1	0	0	0	0	0	0	0	-1	0	0	0	0	1	0	0	0	-1	0	0	0	0	0	0	0	0	0	0	0	0	0	0	-1	0	-1	0	0	0	0	0	0	0	0	0	0	0	1	0	0	0	0	0	0	1	0	0	0	1	0	0	7.215445656359282e-24
GAGCAACAGCTGGAGTGAAGGTTACTC	2.601682632508152e-26	1.803019296931113e-33	0.8502065021709203	6	559.0	2.368637975468755	1.5080500894454385	1.4633273703041143	5.203365265016304e-26	0	0	0	0	0	0	0	0	0	0	0	0	0	0	0	0	0	0	0	0	0	0	0	0	0	0	0	0	0	0	0	0	0	0	0	0	0	0	0	0	0	0	0	0	0	0	0	-1	0	0	0	0	0	0	0	0	0	0	0	0	0	0	0	0	0	0	0	0	0	0	0	0	0	0	0	0	0	0	0	0	0	0	0	0	0	-1	0	0	0	0	0	0	0	0	0	0	0	1	1	0	0	0	7.4665250526242e-24
GAGATTAGATCAGAGTTTTATCTAGTG	2.8656829689335457e-26	1.547448816893588e-08	0.2628866456837031	7	2947.0	1.8821445130722192	1.2680692229385817	0.99151679674245	5.731365937867091e-26	0	0	0	0	-1	0	0	0	0	-1	1	0	-1	1	0	0	0	0	0	0	0	0	0	0	0	0	0	0	0	0	0	-1	0	1	0	0	0	0	0	0	0	-1	0	0	0	0	0	0	0	0	0	0	0	1	-1	0	0	0	0	0	1	0	1	-1	1	0	0	0	0	0	0	0	0	0	0	0	0	0	0	0	0	0	0	0	-1	0	1	0	0	0	0	0	0	0	-1	0	-1	0	1	0	0	-1	8.216621575282046e-24
GAGCAAAATACTCGGTGTCCATCCTCA	3.095063305876978e-26	0.1743980863944949	0.9184149184149184	8	177.0	2.0439047927642275	1.6497175141242937	1.4802259887005649	6.190126611753956e-26	0	0	0	0	0	0	0	0	0	0	0	0	0	0	0	0	0	0	0	0	0	0	0	0	0	0	0	0	0	0	0	0	0	0	0	0	0	0	0	0	0	0	0	0	0	-1	0	0	0	0	0	0	0	0	0	0	0	0	0	0	0	0	0	0	0	0	0	0	0	0	0	0	0	0	0	0	0	0	0	0	0	0	0	0	0	-1	0	0	0	0	0	0	0	0	0	0	0	1	1	0	0	0	8.86756575163137e-24
GAGGGAACAATATTACCTTCAAAAGGC	3.2166571528503355e-26	1.0274426728151638e-05	0.9232051282051282	7	678.0	1.6471765629204675	1.0309734513274336	0.8672566371681416	6.433314305700671e-26	0	0	0	0	0	0	0	0	0	0	0	0	0	0	0	0	0	0	0	0	0	0	0	0	1	0	0	0	0	0	0	0	0	0	0	0	0	0	0	0	0	0	0	0	0	0	0	0	0	0	0	0	0	0	0	0	0	0	0	0	0	0	0	0	0	0	0	0	0	0	0	0	0	0	0	0	0	0	-1	0	0	0	0	0	0	0	0	0	-1	0	0	0	0	0	0	0	0	0	0	0	0	0	9.212609594916993e-24
GAGAATGTAAAGAATGTAAGAAGAAAA	3.3027291730271603e-26	0.0087869666261232	0.9212367985748824	5	329.0	1.849706902914174	1.3495440729483283	1.0699088145896656	6.605458346054321e-26	0	0	0	0	0	0	0	0	0	0	0	0	0	0	0	0	0	0	0	0	0	0	0	0	0	0	0	0	0	0	0	0	0	0	0	-1	0	0	0	0	0	0	0	0	0	0	0	0	0	0	0	0	0	0	0	0	0	0	0	0	0	0	0	0	0	0	0	0	0	0	0	0	0	0	0	0	0	0	0	0	0	0	0	0	0	0	0	0	0	-1	0	0	0	0	-1	0	0	0	0	1	0	0	9.457019317815226e-24
GAGAACAAGAAATACAGTTGTATTTAG	3.3160546530393543e-26	4.068904707335178e-06	0.6234294519040282	3	688.0	3.1537417353558435	1.819767441860465	1.7151162790697674	6.632109306078709e-26	0	-1	0	0	0	0	0	1	1	0	0	1	0	0	-1	0	0	0	-1	-1	-1	-1	0	0	0	1	0	0	0	0	0	0	-1	0	-1	0	0	0	0	1	0	0	0	-1	0	0	0	0	0	1	1	0	0	0	0	0	1	0	0	1	0	0	0	0	0	0	0	0	0	0	0	0	0	-1	0	-1	-1	-1	0	0	0	0	0	0	0	0	0	0	-1	0	0	0	-1	0	0	1	0	0	0	1	0	0	9.494471710908644e-24
GAGCATGTATATTATTGGTTTCGAATG	3.831475882496955e-26	0.0012011721836064	0.357001532947154	1	1709.0	1.6470009445701972	1.1012287887653598	0.9028671737858396	7.662951764993911e-26	0	0	0	0	0	0	0	0	1	0	0	0	0	0	1	0	0	0	0	0	0	0	0	0	0	1	0	0	0	0	0	0	0	0	0	0	0	0	0	-1	0	0	1	0	0	0	0	0	0	0	1	1	0	0	0	1	1	0	0	-1	0	0	0	0	0	0	0	0	0	0	0	0	0	0	-1	0	1	-1	0	0	0	0	0	0	0	0	0	0	0	0	0	0	0	0	0	0	0	0	0	-1	0	0	1.0952561799751134e-23
GAGTGTAATCACTTTAATGAATGACAC	4.0005746173969545e-26	1.0	0.096398561825689	3	13723.0	0.9334895867527622	0.1897544268745901	0.1238067477956715	8.001149234793909e-26	0	1	0	0	0	0	0	0	1	0	0	1	0	0	1	0	0	0	-1	-1	1	-1	0	1	0	1	0	0	1	0	1	0	-1	0	-1	0	0	0	0	-1	0	0	1	-1	-1	0	1	0	0	1	-1	1	0	0	0	1	-1	0	0	1	0	-1	0	0	0	-1	0	-1	0	0	0	0	0	1	0	-1	-1	1	1	-1	0	0	0	0	0	0	0	0	1	-1	0	0	-1	0	0	1	0	0	0	-1	0	0	1.1431925215228627e-23
GAGCAGATCGAGCGAGCTTCAGATAAA	4.039975178307688e-26	1.0	0.1009907881354001	1	7087.0	0.92636373097668	0.2641456187385353	0.1340482573726541	8.079950356615375e-26	0	0	0	0	0	0	0	0	0	0	0	0	0	0	0	0	0	0	0	0	0	0	0	-1	0	0	0	0	0	0	1	0	0	0	0	0	0	0	0	-1	0	0	0	0	0	0	0	0	1	1	0	0	0	0	0	0	0	0	0	0	0	1	0	0	0	0	0	0	0	0	0	0	0	-1	0	-1	0	0	0	0	0	0	0	0	0	0	0	0	0	0	0	0	0	0	0	-1	0	0	0	1	-1	0	1.1543341071067837e-23
GAGACCTTCTACTCTAACAAAATATAA	4.9123757852867776e-26	1.0	0.9676674364896074	7	967.0	1.2380436511202249	0.3505687693898656	0.2399172699069286	9.824751570573556e-26	0	0	0	0	0	0	0	0	0	0	0	0	0	0	0	0	0	0	0	0	0	0	0	0	0	0	0	0	0	0	0	0	0	0	0	0	0	0	0	0	0	0	0	0	0	0	0	0	0	0	0	0	0	0	0	0	0	0	0	0	1	0	0	0	0	0	0	0	0	0	0	0	0	0	0	0	0	0	0	0	-1	0	0	0	0	0	0	0	0	0	0	0	0	0	0	0	0	0	0	0	0	0	1.400728521762512e-23
GAGAATGACTACATCTCTTCCAATTGC	5.160327293929231e-26	4.730384366834119e-09	0.3486961132183205	1	1568.0	2.0180278484533045	0.75	0.6536989795918368	1.0320654587858464e-25	0	-1	0	0	0	0	0	0	1	0	0	0	0	0	-1	0	0	0	0	0	0	0	0	-1	0	0	0	0	0	0	0	0	0	0	1	0	0	0	0	0	0	0	1	-1	-1	0	-1	0	0	0	1	-1	0	0	0	-1	1	0	0	1	0	0	0	0	0	0	0	0	0	0	0	0	0	0	1	0	-1	-1	0	0	0	0	0	0	0	0	0	0	0	0	0	0	-1	0	0	0	0	0	0	1	0	0	1.4708194526907668e-23
GAGCGCATTGCCGGAGCGGCAGTAGAC	6.386957669272881e-26	1.0	0.9916666666666668	5	189.0	1.3486703494446834	0.5714285714285714	0.5291005291005291	1.2773915338545762e-25	0	0	0	0	0	0	0	0	0	-1	0	0	0	0	0	0	0	0	0	0	0	0	0	0	0	0	0	0	0	0	0	0	0	0	0	0	0	0	0	0	0	0	0	0	0	1	0	0	0	0	0	0	0	0	0	0	0	0	0	0	0	0	0	0	0	0	0	0	0	0	0	0	0	0	0	0	0	0	0	0	0	0	0	0	0	0	0	0	0	0	0	0	0	0	0	0	0	0	0	0	0	0	1.816669452279979e-23
GAGGAGAACATCTACGATGGCGTATCG	7.118202137189119e-26	1.1201838589734079e-10	0.8672599184278827	6	180.0	2.641412420618892	1.8944444444444444	1.8388888888888888	1.4236404274378238e-25	0	0	0	0	0	0	0	0	0	-1	0	0	0	0	0	0	0	0	0	0	0	0	0	0	0	0	0	0	0	0	0	0	0	0	0	0	0	0	0	0	0	0	1	0	0	0	0	0	0	0	0	0	0	0	0	0	0	0	0	0	0	0	0	0	0	0	0	0	0	0	0	0	0	0	0	0	0	0	0	0	0	0	0	0	0	0	0	0	0	0	0	0	0	0	0	0	0	0	0	0	0	0	2.022333905662578e-23
GAGTCAAAGAGCTCTGGTCGTTGAAGT	7.798210822861101e-26	1.7650743302770383e-05	0.8890264026402641	3	197.0	2.421426238623066	1.8274111675126905	1.6649746192893402	1.5596421645722202e-25	0	0	0	0	0	0	0	0	0	0	0	0	0	0	0	0	0	0	0	0	0	0	0	0	0	0	0	0	0	0	0	0	0	0	0	0	0	0	0	0	0	0	0	0	0	-1	0	1	0	0	0	0	0	0	0	0	0	0	0	0	0	0	0	0	0	0	0	0	0	0	0	0	0	0	0	0	0	0	0	0	0	0	0	0	0	-1	0	0	0	0	0	0	0	0	0	0	0	1	1	0	0	0	2.2135149365784772e-23
GAGCTGAACCGAGCATGTATATTATTG	8.070211896997676e-26	0.0002670742080745	0.2784174069462161	1	1636.0	1.6685348893309198	1.148533007334963	0.94559902200489	1.6140423793995351e-25	0	0	0	0	0	0	0	0	1	0	0	0	0	0	-1	0	0	0	0	0	0	0	0	0	0	1	0	0	0	0	0	0	0	0	0	0	0	0	0	-1	0	0	1	0	0	0	0	0	0	0	-1	1	0	0	0	-1	1	0	0	1	0	0	0	0	0	0	0	0	0	0	0	0	0	0	1	0	-1	0	-1	0	0	0	0	0	0	0	0	0	0	0	0	0	0	0	0	0	0	0	0	-1	0	0	2.2899650448065017e-23
GAGGAAAAATATTTTTCAGAGCTGGTA	8.206406840857567e-26	0.0050773222730575	0.1926298830788244	7	2261.0	1.5169190860537338	0.7054400707651481	0.5541795665634675	1.6412813681715134e-25	0	0	0	0	0	0	0	1	0	0	0	-1	0	0	0	0	0	0	-1	1	-1	-1	0	1	0	0	0	0	1	0	-1	0	-1	0	1	0	0	0	0	1	0	0	0	0	0	0	0	0	0	-1	0	-1	0	0	0	0	0	0	0	0	0	1	0	0	0	0	0	0	0	0	0	0	0	1	1	1	0	0	1	0	0	0	0	0	0	0	0	0	0	0	0	0	-1	0	0	0	0	0	0	0	0	0	2.328333173274706e-23
GAGAGTACTCTGCACAATAGTTCTTGT	1.0070644499198868e-25	1.0	0.9174065106268496	4	181.0	1.7964746872354524	1.3149171270718232	1.0828729281767957	2.0141288998397732e-25	0	0	0	0	0	0	0	0	0	0	0	0	0	0	0	0	0	0	0	0	0	0	0	0	0	0	0	0	0	0	0	0	0	0	0	0	0	0	0	0	0	0	0	0	0	-1	0	0	0	0	0	0	0	0	0	0	0	0	0	0	0	0	0	0	0	0	0	0	0	0	0	0	0	0	0	0	0	0	0	0	0	0	0	0	0	0	0	0	0	0	0	0	0	0	0	0	0	1	1	0	0	0	2.851210919461527e-23
GAGCTACTGAGAAATTCGGCAATCAAC	1.1133158698076407e-25	1.0	0.959349593495935	3	213.0	1.6990779271564422	0.9107981220657276	0.7934272300469484	2.2266317396152814e-25	0	0	0	0	0	0	0	0	0	0	0	0	0	0	0	0	0	0	0	0	0	0	0	0	1	0	0	0	0	0	0	0	0	0	0	0	0	0	0	0	0	0	0	0	0	0	0	0	0	0	0	0	0	0	0	0	0	0	0	0	0	0	0	0	0	0	0	0	0	0	0	0	0	0	0	0	0	0	1	0	0	0	0	0	0	0	0	0	1	-1	0	0	0	-1	0	0	0	0	0	0	0	0	3.148598608657918e-23
GAGCTGGCCCGCGTTCATCGTCAGTTT	1.1236659932195104e-25	5.826085725785314e-10	0.9407686907686909	9	225.0	1.5292203635657708	1.4444444444444444	1.2844444444444445	2.247331986439021e-25	0	0	0	0	0	0	0	0	0	0	0	0	0	0	0	0	0	0	0	0	0	0	0	0	0	0	0	0	0	0	0	0	0	0	0	0	0	0	0	0	0	0	0	0	0	-1	0	0	0	0	0	0	0	0	0	0	0	0	0	0	0	0	0	0	0	0	0	0	0	0	0	0	0	0	0	0	0	0	0	0	0	0	0	0	0	0	0	0	0	0	0	0	0	0	0	0	0	0	0	0	1	0	3.177521149026077e-23
GAGCAATCAGACGAGAATTTGAACTAG	1.3212492158586905e-25	0.0002840413339303	0.6702949075508728	2	629.0	2.9600334047968477	3.3084260731319555	2.750397456279809	2.642498431717381e-25	0	0	0	0	0	0	0	0	0	0	0	0	0	0	0	0	0	0	0	0	0	0	0	0	0	0	0	0	0	0	0	0	0	0	0	0	1	0	0	0	0	0	0	0	0	0	0	0	0	0	0	0	0	0	0	0	0	0	0	1	0	0	-1	0	0	0	0	0	0	0	0	0	0	0	0	-1	0	0	0	0	0	0	-1	0	0	0	0	0	0	0	0	0	0	0	0	0	0	0	0	0	0	0	3.730720304659569e-23
GAGCGACTGGTCTTTGGCAACTGGGAG	1.3270968952999737e-25	1.0	0.910709554342642	5	280.0	1.6916733286231858	0.7892857142857143	0.5928571428571429	2.6541937905999474e-25	0	0	0	0	0	0	0	0	0	0	0	0	0	0	0	0	0	0	0	0	0	0	0	0	0	0	0	0	0	0	0	0	0	0	0	0	0	0	0	0	0	0	0	0	0	-1	0	0	0	0	0	0	0	0	0	0	0	0	0	0	0	0	0	0	0	0	0	0	0	0	0	0	0	0	0	0	0	0	0	0	0	0	0	0	0	0	0	0	0	0	0	0	0	0	0	0	0	1	1	0	0	0	3.7470608232987435e-23
GAGAAGTAGCATCCCTTAATTCTGTAT	1.3446173606846373e-25	0.0031144238665597	0.8210274790919951	5	236.0	3.018362393395338	3.457627118644068	2.8686440677966103	2.6892347213692745e-25	0	0	0	0	0	0	0	0	0	0	0	0	0	0	0	0	0	0	0	0	0	0	0	0	1	0	0	0	0	0	0	0	0	0	0	0	0	0	0	0	0	0	0	0	0	0	0	0	0	0	0	0	0	0	0	0	0	0	0	0	0	0	0	0	0	0	0	0	0	0	0	0	0	0	0	0	0	0	-1	0	0	0	0	0	0	0	0	0	-1	1	0	0	0	-1	0	0	0	0	0	0	0	0	3.79614840239568e-23
GAGGGTCATGTAATGTGGAAATATTTG	1.3466454735604008e-25	1.8848682277550757e-05	0.8441591297198153	1	260.0	2.7163893535004533	2.773076923076923	2.353846153846154	2.6932909471208017e-25	0	0	0	0	0	0	0	0	0	0	0	0	0	0	0	0	0	0	0	0	0	0	0	0	-1	0	0	0	0	0	0	0	0	0	0	0	0	0	0	0	0	0	0	0	0	0	0	0	0	0	0	0	0	0	0	0	0	0	0	0	0	0	0	0	0	0	0	0	0	0	0	0	0	0	0	0	0	0	1	0	0	0	0	0	0	0	0	0	-1	0	0	0	0	1	0	0	0	0	0	0	0	0	3.801804749490497e-23
GAGGAATTATATAAAGTAATTTCATTA	1.4083316249492948e-25	1.9633135671670465e-05	0.8305665008720367	9	250.0	2.037673502374192	1.196	1.172	2.8166632498985896e-25	1	0	0	0	0	0	0	0	0	0	-1	0	0	0	0	0	0	-1	0	0	0	0	0	0	0	0	0	-1	0	0	0	0	0	-1	0	0	1	-1	1	0	0	0	0	0	0	0	0	1	0	0	0	0	0	0	0	0	0	0	0	0	0	0	0	0	0	0	0	0	0	1	-1	0	0	0	0	0	0	0	0	0	0	0	0	0	0	0	0	0	0	0	0	1	0	0	0	0	0	0	0	0	0	0	3.9739947626514186e-23
GAGCTTATCCAGTTCACCATCATCTGA	1.4584474080188045e-25	1.0	0.8171050117811883	7	547.0	1.617290346003606	0.6873857404021938	0.5850091407678245	2.916894816037609e-25	0	0	0	0	0	0	0	0	0	0	0	0	0	0	0	0	0	0	0	0	0	0	-1	0	0	0	0	0	0	0	0	0	0	0	0	0	0	0	0	0	0	0	0	0	0	0	0	0	0	0	0	0	0	0	0	0	0	0	1	0	0	0	0	0	0	0	0	0	0	1	0	0	0	0	0	0	0	0	0	0	0	-1	0	0	0	0	0	0	0	0	0	0	0	0	0	0	0	0	0	0	0	0	4.114133074544835e-23
GAGTATCATCGGGCATGAGTTTTATAA	1.6065568597763643e-25	0.0038299976965762	0.9425141618438004	3	564.0	1.4404250128988656	0.5673758865248227	0.5443262411347518	3.213113719552729e-25	0	0	0	0	0	0	0	0	0	0	0	0	0	0	0	0	0	0	0	0	0	0	0	0	0	0	0	0	0	0	0	0	0	0	0	0	0	0	0	0	0	0	0	0	0	0	0	-1	0	0	0	0	0	0	0	0	0	0	0	0	0	0	0	0	0	0	0	0	0	0	0	0	0	0	0	0	0	0	0	0	0	0	0	0	0	-1	0	0	0	0	0	0	0	0	0	0	0	1	1	0	0	0	4.526811458363683e-23
GAGAAATTGTTTTTCAGAATGCAGCAT	1.7179159790040294e-25	0.1129273735922392	0.7952755905511811	7	254.0	2.0786897482719797	1.047244094488189	0.8661417322834646	3.4358319580080588e-25	0	0	0	0	0	0	0	0	0	0	0	0	0	0	0	0	0	-1	0	0	0	0	0	0	0	0	0	-1	0	0	0	0	0	0	0	1	0	-1	1	0	1	0	0	0	0	0	0	0	0	0	0	0	0	0	0	0	0	0	0	0	0	0	0	0	0	0	0	0	0	0	0	0	0	0	0	0	0	0	0	0	0	1	0	0	0	0	0	0	0	0	0	0	0	0	0	0	0	0	0	0	0	0	4.837017106070438e-23
GAGGCTTTTTACATATCTGAGGAGATA	1.9897054112307727e-25	0.0011344428558026	0.9529914529914528	8	284.0	1.6809273090574537	1.193661971830986	0.8591549295774648	3.9794108224615455e-25	0	0	0	0	0	0	0	0	0	0	0	0	-1	0	0	0	0	0	0	0	0	0	0	0	0	0	0	0	0	0	0	0	1	0	0	0	0	0	0	0	0	0	0	0	0	0	0	0	0	0	0	0	0	0	0	0	0	0	0	0	0	0	0	0	0	0	0	0	0	0	0	0	0	0	0	0	0	0	0	0	0	0	0	0	0	0	0	0	0	0	0	0	0	-1	0	0	0	0	0	0	0	0	5.592747770292461e-23
GAGATTATGAAAAGCAAGATAAATTCG	2.0500885264888617e-25	4.317315762129008e-28	0.9159570154095702	9	209.0	1.8934642349594533	2.7033492822966507	2.339712918660287	4.1001770529777234e-25	0	0	0	0	0	0	0	0	0	0	0	0	0	0	0	0	0	0	0	0	0	0	0	0	1	0	0	0	0	0	0	0	0	0	0	0	0	0	0	0	0	0	0	0	0	0	0	0	0	0	0	0	0	0	0	0	0	0	0	0	0	0	0	0	0	0	0	0	0	0	0	0	0	0	0	0	0	0	1	0	0	0	0	0	0	0	0	0	1	-1	0	0	0	-1	0	0	0	0	0	0	0	0	5.760850952522748e-23
GAGCAGTCAGCACAACGAAAGTTCAAG	2.074090928379072e-25	0.0016054211309672	0.9441387559808612	4	516.0	1.295936119597612	0.4186046511627907	0.3817829457364341	4.148181856758144e-25	0	0	0	0	0	0	0	0	0	0	0	0	0	0	0	0	0	-1	0	0	0	0	0	0	0	0	0	0	0	0	0	0	0	0	0	0	0	0	0	0	0	0	1	0	0	0	0	0	0	0	0	0	0	0	0	0	0	0	0	0	0	0	0	0	0	0	0	0	0	0	0	0	0	0	0	0	0	0	0	0	0	0	0	0	0	0	0	0	0	0	0	0	0	0	0	0	0	0	0	0	-1	0	5.827610074300348e-23
GAGATGTAAGCTTCGGACAGAAATCAG	2.1731654327364357e-25	1.0	0.9052139037433156	3	246.0	1.6487464786425206	0.5365853658536586	0.516260162601626	4.346330865472871e-25	0	0	0	0	0	0	0	0	0	0	0	0	0	0	0	0	0	0	0	0	0	0	0	0	1	0	0	0	0	0	0	0	0	0	0	0	0	0	0	-1	0	0	0	0	0	0	0	0	0	0	0	0	0	0	0	0	0	0	0	0	0	0	0	0	0	0	0	0	0	0	0	0	0	0	0	0	0	0	1	0	0	0	0	0	0	0	0	0	-1	-1	0	0	0	1	0	0	0	0	0	0	0	0	6.102375386479204e-23
GAGTTTGATAATCATCATTAGTTGGAA	2.3483795009902653e-25	1.0	0.2317940570756104	2	1883.0	1.1604331951388824	0.2830589484864578	0.2209240573552841	4.696759001980531e-25	0	0	0	0	0	0	0	0	0	-1	0	0	0	0	0	-1	0	1	0	0	0	0	-1	0	0	0	0	-1	0	0	0	0	0	0	0	-1	0	1	1	0	-1	0	0	0	0	1	0	0	0	0	0	0	0	0	0	0	0	0	0	0	0	0	0	0	0	0	0	0	0	0	1	0	0	0	0	0	0	0	0	0	0	-1	0	0	0	0	0	0	0	0	0	0	0	0	0	0	0	0	0	0	0	0	6.588580008119421e-23
GAGGACTCATAAACAAGTTCCTAGGCG	2.908724150113366e-25	2.2143626505938627e-25	1.0	2	130.0	1.284926708541065	4.584615384615384	4.061538461538461	5.817448300226732e-25	0	0	0	0	0	0	0	0	0	0	0	0	0	0	0	0	0	0	0	0	0	0	0	0	0	0	0	0	0	0	0	0	0	0	0	0	0	0	0	0	0	0	0	0	0	0	0	0	0	0	0	0	0	0	0	0	0	0	0	0	0	0	0	0	0	0	0	0	0	0	0	0	0	0	0	0	0	0	0	0	0	0	0	0	0	-1	0	0	0	0	0	0	0	0	0	0	0	0	0	0	1	0	8.143745477044813e-23
GAGTACTTTGAAAGTTTGCCATCGCAC	3.0137237590114245e-25	0.0061833861564415	0.994475138121547	2	252.0	1.1601790593107075	0.6031746031746031	0.6031746031746031	6.027447518022849e-25	0	0	0	0	0	0	0	0	0	0	0	0	0	0	0	0	0	0	0	0	0	0	0	0	0	0	0	0	0	0	0	0	0	0	0	0	0	0	0	0	0	-1	0	0	0	0	0	0	0	0	0	0	0	0	0	0	0	0	0	0	0	0	0	0	0	0	0	0	0	0	0	0	0	0	0	0	0	0	0	0	0	0	0	0	0	0	0	0	0	0	0	0	0	0	0	0	0	0	0	0	1	0	8.434968900577338e-23
GAGATATTGGAGTAGAGAAATATATCA	3.1790946519371823e-25	0.0003096739479384	0.9148843299869052	9	166.0	2.508547121995876	2.2228915662650603	1.819277108433735	6.3581893038743645e-25	0	0	0	0	0	0	0	0	0	0	0	0	0	0	0	0	0	0	0	0	0	0	0	0	-1	0	0	0	0	0	0	0	0	0	0	0	0	0	0	0	0	0	0	0	0	0	0	0	0	0	0	0	0	0	0	0	0	0	0	0	0	0	0	0	0	0	0	0	0	0	0	0	0	0	0	0	0	0	-1	0	0	0	0	0	0	0	0	0	1	0	0	0	0	1	0	0	0	0	0	0	0	0	8.893307513477404e-23
GAGGTCCTACGAGCATAAGCACAAGGT	3.2741676441025395e-25	0.021271063657704	0.9108796296296297	7	204.0	1.7546241378067269	1.7401960784313726	1.5147058823529411	6.548335288205079e-25	0	0	0	0	0	0	0	0	0	0	0	0	0	0	0	0	0	0	0	0	0	0	0	0	0	0	0	0	0	0	0	0	0	0	0	0	0	0	0	0	0	0	0	0	0	-1	0	0	0	0	0	0	0	0	0	0	0	0	0	0	0	0	0	0	0	0	0	0	0	0	0	0	0	0	0	0	0	0	0	0	0	0	0	0	0	0	0	0	0	0	0	0	0	0	0	0	0	1	1	0	0	0	9.156367177512577e-23
GAGAATGTGGCTGTAATACAAGTTGGT	3.675140734108752e-25	1.0	0.3443420262789302	8	1242.0	1.2964993185728737	0.3301127214170692	0.2946859903381642	7.350281468217503e-25	0	0	0	0	0	0	0	0	0	0	0	-1	0	0	0	0	0	0	1	1	1	-1	0	0	0	0	0	0	0	0	0	0	1	0	0	0	0	0	0	0	0	0	0	-1	0	0	0	0	0	-1	0	0	0	0	0	0	0	0	0	0	0	1	0	0	0	0	0	-1	0	0	0	0	0	0	0	0	0	0	0	0	0	0	0	0	0	0	0	0	0	0	0	0	0	0	0	0	0	0	0	0	0	0	1.0266559902072695e-22
GAGCTAGTTGTTGTTTGTTCGGTTTTT	4.315343812104983e-25	1.840055352265582e-20	0.9532367149758454	1	294.0	1.3978576559275189	1.2959183673469388	1.2653061224489797	8.630687624209965e-25	0	0	0	0	0	0	0	0	0	0	0	0	0	0	0	0	0	0	0	0	0	0	0	0	0	0	0	0	0	1	0	0	0	0	0	0	0	0	0	0	0	0	0	0	0	-1	0	0	0	0	0	0	0	0	0	0	0	0	0	0	0	0	0	0	0	0	0	0	0	0	0	0	0	0	0	0	0	0	0	0	0	-1	0	0	0	0	0	0	0	0	0	0	0	0	0	0	0	0	0	0	0	0	1.2036046918933744e-22
GAGACAAACGATCCCTATTCCGATTAT	4.542140435709804e-25	2.9415581007745356e-16	0.9774011299435028	1	275.0	1.33814982414722	1.5527272727272727	1.4763636363636363	9.084280871419607e-25	0	0	0	0	0	0	0	0	0	0	0	0	0	0	0	0	0	0	0	0	0	0	0	0	0	0	0	0	0	0	0	0	0	0	0	0	0	0	0	0	0	0	0	0	0	0	0	0	0	0	0	0	0	0	0	0	0	0	0	0	0	0	0	0	0	0	0	0	0	0	0	0	0	0	0	0	0	0	0	0	0	0	0	0	0	-1	0	0	0	0	0	0	0	0	0	0	0	1	1	0	0	0	1.2661984131070937e-22
GAGTTGGAACAATAGGTTTAGATTGAT	4.801804910035479e-25	0.0909781983601854	0.921198074523088	1	229.0	1.8903173763937888	0.851528384279476	0.7248908296943232	9.60360982007096e-25	0	0	0	0	0	0	0	0	0	0	0	0	0	0	0	0	0	0	0	0	0	0	0	0	0	0	0	0	0	0	0	0	0	0	0	0	0	0	0	0	0	0	0	0	0	0	0	0	-1	0	0	0	0	0	0	0	0	0	1	0	0	0	0	0	0	0	0	0	0	0	0	0	0	0	0	0	0	-1	0	0	0	0	0	0	0	0	0	0	0	0	0	0	0	0	0	0	0	1	1	0	0	0	1.3377758116288758e-22
GAGTGATTTTAATCCTTTAGACCGAGC	5.054729571873271e-25	0.000183933602117	0.9327054794520548	9	153.0	1.7279586775573657	1.2222222222222223	1.1633986928104576	1.010945914374654e-24	0	0	0	0	0	0	0	0	0	0	0	0	0	0	0	0	0	0	0	0	0	0	0	0	0	0	0	0	0	0	0	0	0	0	0	0	0	0	0	1	0	0	0	0	0	0	0	0	0	0	0	0	0	0	0	0	0	0	0	0	0	0	0	0	0	0	0	0	0	0	0	0	0	0	0	0	0	0	0	0	0	0	0	0	0	0	0	0	0	0	0	0	0	0	0	0	0	0	0	-1	0	0	1.407377553826885e-22
GAGTAGTCAAATCCAGCTACTTGAATT	7.277460639182823e-25	1.0	0.0620875856408369	4	9187.0	0.9094179302183588	0.2458909328398824	0.1684989659301186	1.4554921278365647e-24	0	0	0	0	0	0	-1	1	0	0	0	-1	0	0	0	0	0	0	-1	1	-1	1	0	1	0	0	0	0	0	0	0	0	-1	0	0	0	0	0	0	-1	0	0	0	0	0	0	0	0	0	0	0	0	0	0	0	0	0	0	0	0	0	-1	0	0	0	0	0	1	0	0	0	0	0	1	0	1	0	0	0	0	0	0	0	0	0	0	0	0	-1	0	0	0	0	0	0	-1	0	0	0	1	0	0	2.0181932966977492e-22
GAGTCATCCATCACATAATCAAATTTA	7.346106455153234e-25	1.0	0.1709143993334561	5	3128.0	1.1485993717605385	0.2631074168797954	0.1841432225063938	1.469221291030647e-24	0	1	0	0	0	0	0	1	0	0	0	-1	0	0	-1	0	0	0	1	0	1	0	0	-1	0	0	0	0	1	0	-1	0	0	0	1	0	0	0	0	-1	0	0	0	0	1	0	-1	0	0	-1	0	-1	0	0	0	0	0	0	0	0	0	1	0	0	0	0	0	-1	0	0	0	0	0	1	-1	-1	0	1	1	0	0	0	0	0	0	0	0	0	-1	0	0	0	-1	0	0	-1	0	0	0	1	0	0	2.036919511241367e-22
GAGTCGTTAAAGAAATGAGACGTCAGT	7.849192169910759e-25	5.675210669787053e-07	0.2796711066619367	1	918.0	1.7345055694465024	0.9596949891067538	0.8747276688453159	1.5698384339821518e-24	1	0	0	0	0	0	0	0	0	-1	1	0	1	0	0	0	0	-1	0	0	0	0	-1	0	0	0	0	-1	0	0	0	0	0	0	0	0	1	0	0	0	0	0	0	0	0	0	0	-1	0	0	0	0	0	0	0	0	0	0	0	0	0	0	0	0	0	0	0	0	0	1	0	0	0	0	0	0	0	0	0	0	1	0	0	0	0	0	0	0	0	0	0	-1	0	0	-1	0	0	0	0	0	0	-1	2.1745026188767076e-22
GAGTACTCTGCACAATAGTTCTTGTAG	8.085028229375261e-25	1.0	0.9300502982805008	6	186.0	1.5246482535664272	0.6344086021505376	0.5913978494623656	1.6170056458750523e-24	0	0	0	0	0	0	0	0	0	0	0	0	0	0	0	0	0	0	0	0	0	0	0	0	0	0	0	0	0	0	0	0	0	0	0	0	0	0	0	0	0	0	0	0	0	-1	0	0	0	0	0	0	0	0	0	0	0	0	0	0	0	0	0	0	0	0	0	0	0	0	0	0	0	0	0	0	0	0	0	0	0	0	0	0	0	0	0	0	0	0	0	0	0	0	0	0	0	1	1	0	0	0	2.2393356840078994e-22
GAGCACTACCTCCACCAGTTGGCTGAG	8.260083267007709e-25	1.0	0.8113421759477196	6	835.0	2.4545061281885543	2.4850299401197606	2.2107784431137723	1.6520166534015416e-24	0	0	0	0	0	0	0	0	0	0	0	0	0	0	0	0	0	0	0	0	0	0	0	0	1	0	0	0	0	0	0	0	0	0	0	0	0	0	0	0	0	0	0	0	0	0	0	0	0	0	0	0	0	0	0	0	0	0	0	0	0	0	0	0	0	0	0	0	0	0	0	0	0	0	0	0	0	0	0	0	0	0	0	0	0	0	0	0	-1	0	0	0	0	-1	0	0	0	0	0	0	0	0	2.2873702481286416e-22
GAGAAATAAATGATTCAACCACAGTGG	9.3244716018552e-25	0.0047863310099878	0.731029308412635	9	1039.0	2.657228122627096	2.460057747834456	1.871992300288739	1.86489432037104e-24	0	1	0	-1	0	0	0	0	0	0	0	0	0	0	0	0	0	0	0	0	0	0	0	0	0	0	0	0	0	0	0	0	0	0	0	0	0	0	0	0	0	0	1	0	1	0	1	0	0	1	0	0	0	0	0	-1	0	0	0	-1	0	0	0	0	1	0	0	0	0	0	0	0	0	0	1	0	-1	1	0	-1	0	0	0	0	0	0	0	0	0	0	0	0	0	0	1	0	0	0	-1	0	0	-1	2.5784457236613565e-22
GAGCCATTCCAAAGAGTGTTCCTCTGA	9.479113989541126e-25	0.1984431209515333	0.9076145552560648	2	491.0	2.134937641567424	2.010183299389002	1.6395112016293278	1.8958227979082253e-24	0	0	0	0	0	0	0	0	0	0	0	0	0	0	0	0	0	0	0	0	0	0	0	0	1	0	0	0	0	0	0	0	0	0	0	0	0	0	0	0	0	0	0	0	0	0	0	0	0	0	0	0	0	0	0	0	0	0	0	0	0	0	0	0	0	0	0	0	0	0	0	0	0	0	0	0	0	0	-1	0	0	0	0	0	0	0	0	0	0	0	0	0	0	1	0	0	0	0	0	0	0	0	2.620832955185346e-22
GAGATAATGTTTATGTATGGGCCTATA	9.744587010561624e-25	1.0	0.8416655845561183	8	304.0	3.3406824572977314	3.3782894736842106	2.9375	1.9489174021123247e-24	0	0	0	0	0	0	0	0	0	0	0	0	0	0	0	0	0	0	0	0	0	0	0	0	1	0	0	0	0	0	0	0	0	0	0	0	0	0	0	0	0	0	0	0	0	0	0	0	0	0	0	0	0	0	0	0	0	0	0	0	0	0	0	0	0	0	0	0	0	0	0	0	0	0	0	0	0	0	-1	0	0	0	0	0	0	0	0	0	-1	0	0	0	0	-1	0	0	0	0	0	0	0	0	2.6933889338098545e-22
GAGCTCATTTCGTGGAAACACTCTTCG	1.1012696692276475e-24	1.9937841085703265e-18	0.918018018018018	5	460.0	1.5479764003103644	1.0108695652173914	1.0021739130434784	2.2025393384552957e-24	0	0	0	0	0	0	0	0	0	0	0	0	0	0	0	0	0	0	0	0	0	0	0	0	0	0	0	0	0	0	0	0	0	0	0	0	0	0	0	0	0	0	0	0	0	0	0	0	0	0	0	0	0	0	1	0	0	0	0	0	0	-1	0	0	0	0	0	0	0	0	0	0	0	0	0	0	0	0	0	0	0	0	0	0	0	0	0	0	0	0	0	0	0	0	0	0	0	0	0	0	0	0	3.0403848743508167e-22
GAGCCTCCCGGTTGGCTATTGCAGTCT	1.1198428945025682e-24	1.0	0.9339541641899478	8	250.0	1.6056593678561426	0.684	0.64	2.2396857890051364e-24	0	0	0	0	0	0	0	0	0	0	0	0	0	0	0	0	0	0	0	0	0	0	0	0	0	0	0	0	0	0	0	0	0	0	0	0	0	0	0	0	0	0	0	0	0	-1	0	0	0	0	0	0	0	0	0	0	0	0	0	0	0	0	0	0	0	0	0	0	0	0	0	0	0	0	0	0	0	0	0	0	0	0	0	0	0	0	0	0	0	0	0	0	0	0	0	0	0	1	1	0	0	0	3.0910543577611195e-22
GAGCTATGTCAACTGTGCCTTGTCCCC	1.1695767174595375e-24	0.0029352637850593	0.9650143163922692	9	596.0	1.1801716381744969	0.4765100671140939	0.4043624161073825	2.3391534349190754e-24	0	0	0	0	0	0	0	0	0	0	0	0	0	0	0	0	0	0	0	0	0	0	0	0	0	0	0	0	0	0	0	0	0	0	0	0	0	0	0	0	0	-1	0	0	0	1	0	0	0	0	0	0	0	0	0	0	0	0	0	0	0	0	0	0	0	0	0	0	0	0	0	0	0	0	0	0	0	0	0	0	0	0	0	0	0	0	0	0	0	0	0	0	0	0	0	0	0	0	0	0	0	0	3.2268626901907218e-22
GAGCAAAAGCATCAGCTCCATGAGATA	1.196084189922039e-24	1.0	0.9231884057971016	8	182.0	1.7680225041692144	0.9285714285714286	0.7747252747252747	2.392168379844078e-24	0	0	0	0	0	0	0	0	0	0	0	0	0	0	0	0	0	0	0	0	0	0	0	0	1	0	0	0	0	0	0	0	0	0	0	0	0	0	0	0	0	0	0	0	0	0	0	0	0	0	0	0	0	0	0	0	0	0	0	0	0	0	0	0	0	0	0	0	0	0	0	0	0	0	0	0	0	0	1	0	0	0	0	0	0	0	0	0	-1	-1	0	0	0	1	0	0	0	0	0	0	0	0	3.2995549849759216e-22
GAGTTCAAAGAGCCCGAACTCCTGACC	1.2291014479520058e-24	2.839425723292423e-09	0.9454035258951992	5	435.0	1.3577825150804548	0.9770114942528736	0.8620689655172413	2.458202895904012e-24	0	0	0	0	0	0	0	0	0	0	0	0	0	0	0	0	0	0	0	0	0	0	0	0	0	0	0	0	0	0	0	0	0	0	0	0	0	0	0	0	0	0	0	0	0	-1	0	0	0	0	0	0	0	0	0	0	0	0	0	0	0	0	0	0	0	0	0	0	0	0	0	0	0	0	0	0	0	0	0	0	0	0	0	0	0	-1	0	0	0	0	0	0	0	0	0	0	0	1	1	0	0	0	3.3897297222975876e-22
GAGATAGTAGTATTAACACCGTTTACT	1.4059695785763156e-24	1.0	0.956896551724138	7	213.0	1.5322348248613271	0.784037558685446	0.7464788732394366	2.8119391571526313e-24	0	0	0	0	0	0	0	0	0	0	0	0	0	0	0	0	0	0	0	0	0	0	0	0	-1	0	0	0	0	0	0	0	0	0	0	0	0	0	0	0	0	0	0	0	0	0	0	0	0	0	0	0	0	0	0	0	0	0	0	0	0	0	0	0	0	0	0	0	0	0	0	0	0	0	0	0	0	0	1	0	0	0	0	0	0	0	0	0	1	1	0	0	0	0	0	0	0	0	0	0	0	0	3.872122739691422e-22
GAGATTGCAGATGCTTTGGGTAATGAC	1.4941557618671463e-24	1.0	0.907070707070707	4	264.0	1.8891446423427083	1.193181818181818	1.0378787878787878	2.9883115237342926e-24	0	0	0	0	0	0	0	0	0	0	0	0	0	0	0	0	0	0	0	0	0	0	0	0	-1	0	0	0	0	0	0	0	0	0	0	0	0	0	0	1	0	0	0	0	0	0	0	0	0	0	0	0	0	0	0	0	0	0	0	0	0	0	0	0	0	0	0	0	0	0	0	0	0	0	0	0	0	0	1	0	0	0	0	0	0	0	0	0	1	1	0	0	0	1	0	0	0	0	0	0	0	0	4.1130134743238625e-22
GAGCCTGAGCCAGGCGTGGATGAAGGA	1.5665311590404541e-24	5.200295263255497e-10	0.9321309125656952	6	551.0	1.3675569516417805	0.7241379310344828	0.676950998185118	3.1330623180809082e-24	0	0	0	0	0	0	0	0	0	-1	0	0	0	0	0	0	0	0	0	0	0	0	0	0	0	0	0	0	0	0	0	0	0	0	0	0	0	0	0	0	0	0	0	0	0	1	0	0	0	0	0	0	0	0	0	0	0	0	0	0	0	0	0	0	0	0	0	0	0	0	0	0	0	0	0	0	0	0	0	0	0	0	0	0	0	0	0	0	0	0	0	0	0	0	0	0	0	0	0	0	0	0	4.310170631198354e-22
GAGGTTCACTACCTACTGATTTCAGTA	1.7105785962580474e-24	1.0	0.2208573027533111	7	5020.0	1.278750532780241	0.3539840637450199	0.2529880478087649	3.421157192516095e-24	-1	0	1	0	0	0	0	0	0	1	0	0	1	1	0	1	0	-1	0	0	0	0	1	0	0	0	0	0	0	0	0	1	0	1	0	1	1	0	0	0	-1	1	0	0	0	-1	0	-1	0	0	0	0	0	-1	-1	0	0	0	0	0	-1	0	-1	-1	0	0	0	0	0	-1	-1	0	0	0	0	0	0	0	0	0	0	1	0	0	-1	0	-1	0	0	0	0	1	0	0	0	0	-1	0	0	0	0	0	4.702025258560555e-22
GAGTAAAGGTAATAATTCCTGTTCTAG	1.7998384449233936e-24	1.0	0.823952502120441	2	356.0	2.818392371665704	2.320224719101124	2.098314606741573	3.599676889846787e-24	0	0	0	0	0	0	0	0	0	0	0	0	0	0	0	0	0	0	0	0	0	0	0	0	1	0	0	0	0	0	0	0	0	0	0	0	0	0	0	0	0	0	0	0	0	0	0	0	0	0	0	0	0	0	0	0	0	0	0	0	0	0	0	0	0	0	0	0	0	0	0	0	0	0	0	0	0	0	-1	0	0	0	0	0	0	0	0	0	0	0	0	0	0	1	0	0	0	0	0	0	0	0	4.9442158868230175e-22
GAGTATGTGGAGGGCAAGGAGCCCTCC	1.854406061248605e-24	6.145141708249861e-26	0.9298245614035088	5	493.0	1.767682689991211	2.18052738336714	2.099391480730223	3.70881212249721e-24	0	0	0	0	0	0	0	0	0	0	0	0	0	0	0	0	0	0	0	0	0	0	0	0	1	0	0	0	0	0	0	0	0	0	0	0	0	0	0	0	0	0	0	0	0	0	0	0	0	0	0	0	0	0	0	0	0	0	0	0	0	0	0	0	0	0	0	0	0	0	0	0	0	0	0	0	0	0	1	0	0	0	0	0	0	0	0	0	-1	1	0	0	0	1	0	0	0	0	0	0	0	0	5.0927569421170805e-22
GAGGTATTCGGGACGCTGGAGACGAGC	1.990166861464339e-24	0.0064944205123151	0.961131452045008	5	597.0	1.055185049143586	0.4824120603015075	0.4221105527638191	3.980333722928678e-24	0	0	0	0	0	0	0	0	0	0	0	0	0	0	0	0	0	0	0	0	0	0	0	0	0	0	0	0	0	0	0	0	0	0	0	0	0	0	0	0	0	0	0	0	0	0	0	0	0	0	0	0	0	0	0	0	0	0	0	0	0	0	0	0	0	0	0	0	0	0	0	0	0	0	0	0	0	0	-1	0	0	0	0	0	0	0	0	0	0	0	0	0	0	0	0	0	0	0	0	0	1	0	5.46118086775632e-22
GAGGAATATGCTCAAGCTCATTTACGG	2.0325965588879447e-24	1.0	0.8818181818181818	9	534.0	2.5022218025331795	2.45692883895131	1.8857677902621723	4.0651931177758894e-24	0	0	0	0	0	0	0	0	0	0	0	0	0	0	0	0	0	0	0	0	0	0	0	0	0	0	0	0	0	0	0	0	0	0	0	0	0	0	0	0	0	0	0	0	0	-1	0	1	0	0	0	0	0	0	0	0	0	0	0	0	0	0	0	0	0	0	0	0	0	0	0	0	0	0	0	0	0	0	0	0	0	0	0	0	0	1	0	0	0	0	0	0	0	0	0	0	0	0	0	0	0	0	5.575928163413833e-22
GAGGATATTAAACCAGAATTAGCGAAA	2.052496965288473e-24	1.0	0.9127799736495388	4	234.0	2.18089299379612	2.41025641025641	1.9871794871794872	4.1049939305769475e-24	0	0	0	-1	0	0	0	0	0	0	1	0	0	0	0	0	0	0	0	0	0	0	0	0	1	0	0	0	0	0	0	0	0	0	0	0	0	0	0	0	0	0	0	0	0	0	0	0	0	0	0	0	0	0	0	0	0	0	0	0	0	0	0	0	0	0	0	0	0	0	0	0	0	0	0	0	0	0	0	0	0	0	0	0	0	0	0	0	0	0	0	0	0	0	0	0	0	-1	-1	0	0	0	5.62992036155323e-22
GAGAAATGCCATAGTCATGCTTGCGAA	2.123784227655133e-24	1.0462532400309767e-14	0.907340262670212	9	260.0	2.734849160541638	2.6153846153846154	2.3846153846153846	4.2475684553102675e-24	0	0	0	0	0	0	0	0	0	0	0	0	0	0	0	0	0	0	0	0	0	0	0	0	0	0	0	0	0	0	0	0	0	0	0	-1	0	0	0	0	0	1	0	0	0	0	0	0	0	0	1	0	0	0	0	0	0	0	0	0	0	0	0	0	0	0	0	0	0	0	0	0	0	0	0	0	0	0	0	0	0	0	0	0	0	0	0	0	0	0	0	0	0	0	0	0	0	0	0	0	0	0	5.823804579485955e-22
GAGAAACATTAATTAAAAAGTGTCAAC	2.187864974451175e-24	9.537654828326011e-11	0.8106606297592097	8	538.0	1.5557304410779784	0.8382899628252788	0.6988847583643123	4.37572994890235e-24	0	0	0	0	0	0	0	0	0	0	0	0	0	0	0	0	0	0	0	0	0	0	0	0	0	0	0	0	0	0	0	0	0	0	0	0	0	0	0	0	0	0	0	0	0	0	0	0	-1	0	0	0	0	0	0	1	0	0	0	0	0	0	0	0	0	0	0	0	0	0	0	0	0	0	0	0	0	0	-1	0	0	0	0	0	0	0	0	0	0	0	0	0	0	0	0	0	0	0	0	0	0	0	5.997716355011755e-22
GAGAAATTAGACAAAAATACAATGAAG	2.208917870826094e-24	1.0	0.9027833534055936	3	253.0	1.829823859502567	0.83399209486166	0.7707509881422925	4.417835741652189e-24	0	0	0	0	0	0	0	0	0	0	0	0	0	0	0	0	0	0	0	0	0	0	0	0	1	0	0	0	0	0	0	0	0	0	0	0	0	0	0	0	0	0	0	0	0	0	0	0	0	0	0	0	0	0	0	0	0	0	0	0	0	0	0	0	0	0	0	0	0	0	0	0	0	0	0	0	0	0	-1	0	0	0	0	0	0	0	0	0	-1	1	0	0	0	-1	0	0	0	0	0	0	0	0	6.054677961044896e-22
GAGCAAATGGAGAGAGAGAATTGCGTA	2.2883156760103595e-24	0.948095052740144	0.5491346493465719	3	639.0	2.905074667397404	2.3943661971830985	1.566510172143975	4.576631352020719e-24	-1	0	0	0	0	0	0	0	0	0	1	0	-1	1	0	0	0	0	0	0	0	0	0	0	0	0	0	0	0	0	0	0	0	0	0	0	1	0	1	0	0	0	0	0	0	0	0	-1	0	0	0	0	0	-1	0	0	0	0	0	0	1	0	1	0	1	0	0	0	0	-1	0	0	0	0	0	0	0	0	0	0	0	-1	0	0	0	0	0	0	0	0	0	-1	0	0	-1	0	0	0	0	0	0	1	6.269639526114914e-22
GAGAGAGCAATTCCTTTGAGCAAGTTG	2.3057197082351783e-24	0.0011054645632642	0.9236382148311556	9	296.0	1.5475516778180285	1.0912162162162162	1.0	4.6114394164703566e-24	0	0	0	0	0	0	0	0	0	0	0	0	0	0	0	0	0	0	0	0	0	0	0	0	0	0	0	0	0	0	0	0	0	0	0	0	0	0	0	0	0	0	0	0	0	-1	0	0	0	0	0	0	0	0	0	0	0	0	0	0	0	0	0	0	0	0	0	0	0	0	0	0	0	0	0	0	0	0	0	0	0	0	0	0	0	-1	0	0	0	0	0	0	0	0	0	0	0	1	1	0	0	0	6.316651968940209e-22
GAGACAATCTCAGTACATGGTTGACTT	2.5427662072438373e-24	1.0	0.9662464985994398	6	173.0	1.2809439219656693	0.6647398843930635	0.6069364161849711	5.0855324144876746e-24	0	0	0	0	0	0	0	0	0	0	0	0	0	0	0	0	0	0	0	0	0	0	0	0	0	0	0	0	0	0	0	0	0	0	0	0	0	0	0	0	0	0	0	0	0	-1	0	0	0	0	0	0	0	0	0	0	0	0	0	0	0	0	0	0	0	0	0	0	0	0	0	0	0	0	0	0	0	0	0	0	0	0	0	0	0	-1	0	0	0	0	0	0	0	0	0	0	0	1	1	0	0	0	6.959392028934678e-22
GAGGTTATAGAGATTATAACGAAAAGT	2.5671501010160834e-24	1.3480660732444043e-25	0.9644546147978644	4	164.0	1.461429688157656	7.7439024390243905	0.951219512195122	5.1343002020321675e-24	0	0	0	0	0	0	0	0	0	0	0	0	0	0	0	0	0	0	0	0	0	0	0	0	0	0	0	0	0	0	0	0	0	0	0	0	0	0	0	0	0	0	0	0	0	0	0	0	0	0	0	0	0	0	0	0	0	0	0	0	0	0	0	0	0	0	0	0	0	0	0	0	0	0	0	0	0	-1	0	0	0	0	0	0	0	0	0	0	0	0	0	0	0	0	0	0	0	1	1	0	0	0	7.025258225786016e-22
GAGTTCAAACAGCTTGACGTAGCTACA	3.2445712436546272e-24	0.7594417646991172	0.57558779892876	8	1052.0	1.2664458873175404	0.3792775665399239	0.3127376425855513	6.4891424873092545e-24	0	0	1	0	0	0	0	0	0	-1	-1	0	-1	1	0	0	0	-1	0	0	0	0	-1	0	1	0	0	1	0	0	0	0	0	0	0	-1	0	0	-1	0	1	0	0	0	0	0	0	0	0	0	0	0	0	0	0	0	0	0	0	0	-1	0	0	0	0	0	0	0	0	0	-1	0	0	0	0	0	0	0	0	0	0	0	0	0	1	0	1	0	0	0	0	0	0	0	0	0	0	0	0	0	0	1	8.856971713051185e-22
GAGTATTTTACAACTCTATAGTGACCT	3.574957943718707e-24	1.0	0.6877164206305814	3	363.0	2.702872020657967	0.8236914600550964	0.7961432506887053	7.149915887437414e-24	-1	0	1	0	0	0	0	0	0	0	0	0	0	1	0	0	0	-1	0	0	0	0	0	0	0	0	0	1	0	0	0	1	0	-1	0	-1	-1	1	-1	0	1	0	0	0	0	0	0	1	0	0	0	0	0	0	-1	0	0	0	0	0	0	0	0	0	0	0	0	0	0	-1	-1	0	0	0	0	0	0	0	0	0	0	0	0	0	1	0	1	0	0	0	0	-1	0	0	1	0	0	0	0	0	0	1	9.748522761158015e-22
GAGGAGGTTCTAGTTATGAGAACTTTG	3.9297598052030884e-24	1.0	0.9313349320543566	2	319.0	1.6551716199681596	1.137931034482759	0.877742946708464	7.859519610406175e-24	0	0	0	0	0	0	0	0	0	0	0	0	0	0	0	0	0	0	0	0	0	0	0	0	-1	0	0	0	0	0	0	0	0	0	0	0	0	0	0	0	0	0	0	0	0	0	0	0	0	0	0	0	0	0	0	0	0	0	0	0	0	0	0	0	0	0	0	0	0	0	0	0	0	0	0	0	0	0	1	0	0	0	0	0	0	0	0	0	1	1	0	0	0	1	0	0	0	0	0	0	0	0	1.07033742177632e-21
GAGTAAGAGTTACTAGGGCCTGCCCAC	4.4877402802914135e-24	1.0	0.928054981725727	5	550.0	1.8658528086710933	1.5836363636363635	1.3218181818181818	8.975480560582827e-24	0	0	0	0	0	0	0	0	0	0	0	0	0	0	0	0	0	0	0	0	0	0	0	0	1	0	0	0	0	0	0	0	0	0	0	0	0	0	0	0	0	0	0	0	0	0	0	0	0	0	0	0	0	0	0	0	0	0	0	0	0	0	0	0	0	0	0	0	0	0	0	0	0	0	0	0	0	0	1	0	0	0	0	0	0	0	0	0	0	0	0	0	0	-1	0	0	0	0	0	0	0	0	1.2205918676108806e-21
GAGTTTTTATTTTCTACAGCCATATCT	4.6439902998935955e-24	0.92796015058723	0.5517260894170911	9	595.0	1.967574471053776	0.8470588235294118	0.6991596638655462	9.287980599787191e-24	0	1	0	0	0	0	0	0	0	0	0	0	0	0	1	0	0	0	0	0	0	0	0	0	0	0	0	0	0	0	-1	0	0	0	1	0	0	0	0	0	0	0	1	0	-1	0	-1	0	0	1	1	1	0	0	0	0	0	0	0	0	0	-1	0	0	0	0	0	0	0	0	0	0	0	0	-1	0	0	1	0	0	0	0	0	0	0	0	0	0	0	0	0	0	1	0	0	0	0	0	0	-1	0	0	1.2627114931711888e-21
GAGTAATGTATATGTAATCTTCCTCTA	4.8082693731215704e-24	1.0	0.9299501192799826	9	246.0	1.7754414750118022	0.8495934959349594	0.7601626016260162	9.616538746243141e-24	0	0	0	0	0	0	0	0	0	0	0	0	0	0	0	0	0	0	0	0	0	0	0	0	1	0	0	0	0	0	0	0	0	0	0	0	0	0	0	1	0	0	0	0	0	0	0	0	0	0	0	0	0	0	0	0	0	0	0	0	0	0	0	0	0	0	0	0	0	0	0	0	0	0	0	0	0	0	-1	0	0	0	0	0	0	0	0	0	-1	1	0	0	0	-1	0	0	0	0	0	0	0	0	1.3069654033718688e-21
GAGGAAGAAGCTCATAATAATGATTCG	4.821808368278772e-24	0.1175716949067282	0.8933423258502746	3	204.0	1.976948621516473	1.5343137254901962	1.411764705882353	9.643616736557544e-24	0	0	0	0	0	0	0	0	0	0	0	0	0	0	0	0	0	0	0	0	0	0	0	0	1	0	0	0	0	0	0	0	0	0	0	0	0	0	0	0	0	0	0	0	0	0	0	0	0	0	0	0	0	0	0	0	0	0	0	0	0	0	0	0	0	0	0	0	0	0	0	0	0	0	0	0	0	0	0	0	0	0	0	0	0	0	0	0	0	-1	0	0	0	-1	0	0	0	0	0	0	0	0	1.3105994144144671e-21
GAGGCAACGAACCTCATCGAGGAGCAG	5.188158133836463e-24	1.0	0.930745814307458	2	163.0	1.7294266063107449	0.9386503067484664	0.8834355828220859	1.0376316267672926e-23	0	0	0	0	0	0	0	0	0	0	0	0	0	0	0	0	0	0	0	0	0	0	0	0	0	0	0	0	0	0	0	0	0	0	0	0	0	0	0	0	0	0	0	0	0	-1	0	0	0	0	0	0	0	0	0	0	0	0	0	0	0	0	0	0	0	0	0	0	0	0	0	0	0	0	0	0	0	0	0	0	0	0	0	0	0	-1	0	0	0	0	0	0	0	0	0	0	0	1	1	0	0	0	1.4089365886023209e-21
GAGACTTAACTTCTTCAGAAGCGACAA	5.653430865649558e-24	0.0072027523311931	0.9904761904761904	3	169.0	1.184994632192199	0.7869822485207101	0.7869822485207101	1.1306861731299117e-23	0	0	0	-1	0	0	0	0	0	0	0	0	0	0	0	0	0	0	0	0	0	0	0	0	0	0	0	0	0	0	0	0	0	0	0	0	0	0	0	0	0	0	1	0	0	0	0	0	0	0	0	0	0	0	0	0	0	0	0	0	0	0	0	0	0	0	0	0	0	0	0	0	0	0	0	0	0	0	0	0	0	0	0	0	0	0	0	0	0	0	0	0	0	0	0	0	0	0	0	0	0	0	1.533780217893009e-21
GAGCTTTGGTTTCTGGAGGACTGGATT	6.354554798673107e-24	0.2508554986922751	0.875	9	176.0	2.147935723372245	1.1079545454545454	1.0511363636363635	1.2709109597346214e-23	0	0	0	0	0	0	0	0	0	0	0	0	0	0	0	0	0	0	0	0	0	0	0	0	0	0	0	0	0	0	0	0	0	0	0	0	0	0	0	0	0	0	0	0	0	-1	0	0	0	0	0	0	0	0	0	0	0	0	0	0	0	0	0	0	0	0	0	0	0	0	0	0	0	0	0	0	0	0	0	0	0	0	0	0	0	-1	0	0	0	0	0	0	0	0	0	0	0	1	1	0	0	0	1.7217286066080123e-21
GAGTATCAGACGGCTCTGAATGCCATG	6.765368211326558e-24	1.0	0.9789473684210528	1	165.0	1.4355274524654746	0.6424242424242425	0.6181818181818182	1.3530736422653116e-23	0	0	0	0	0	0	0	0	0	0	0	0	0	0	0	0	0	0	0	0	0	0	0	0	0	0	0	0	0	0	0	0	0	0	0	0	0	0	0	0	0	0	0	0	0	-1	0	0	0	0	0	0	0	0	0	0	0	0	0	0	0	0	0	0	0	0	0	0	0	0	0	0	0	0	0	0	0	0	0	0	0	0	0	0	0	-1	0	0	0	0	0	0	0	0	0	0	0	1	1	0	0	0	1.8316871716033563e-21
GAGTACGTCCTACAGAACGCTCCTATG	8.129659771537674e-24	1.0	0.9400542005420054	7	307.0	1.6021112735945464	0.4690553745928338	0.4560260586319218	1.6259319543075348e-23	0	0	0	0	0	0	0	0	0	0	0	0	0	0	0	0	0	0	0	0	0	0	0	0	0	0	0	0	0	0	0	0	0	0	0	0	0	0	0	0	0	0	0	0	0	-1	0	0	0	0	0	0	0	0	0	0	0	0	0	0	0	0	0	0	0	0	0	0	0	0	0	0	0	0	0	0	0	0	0	0	0	0	0	0	0	-1	0	0	0	0	0	0	0	0	0	0	0	1	1	0	0	0	2.1962134314371905e-21
GAGCGTAAACGCTTGAAAAACAATTGC	8.74915115192522e-24	0.2342387583816238	0.9689284145805884	6	191.0	1.752888735435134	1.068062827225131	1.0104712041884816	1.749830230385044e-23	0	0	0	0	0	0	0	0	0	0	0	0	0	0	0	0	0	0	0	0	0	0	0	0	0	0	0	0	0	0	0	0	0	0	0	-1	0	0	0	1	0	0	0	0	0	0	0	0	0	0	0	0	0	0	0	0	0	0	0	0	0	0	0	0	0	0	0	0	0	0	0	0	0	0	0	-1	0	0	0	0	0	0	0	0	0	0	0	0	0	0	0	0	0	0	0	0	0	0	0	0	0	0	2.3618544109066142e-21
GAGATGATACTAGTTTTGCCAAAGTTG	9.112517693471677e-24	0.00354921576189	0.6712386823348102	2	324.0	2.5160256468581377	1.6574074074074074	1.5617283950617284	1.8225035386943357e-23	1	0	0	0	0	0	0	0	0	0	0	0	0	1	0	0	0	0	0	0	0	0	0	0	0	0	0	0	0	0	0	1	0	0	0	0	-1	0	0	0	0	0	0	0	0	0	0	1	0	0	0	0	0	1	1	0	0	0	0	0	0	0	1	0	0	0	0	0	0	-1	0	0	0	0	0	0	0	0	0	0	0	0	0	0	-1	0	-1	0	0	0	0	-1	0	0	0	0	-1	0	0	0	0	0	2.4588722087211165e-21
GAGGTTTTCATCTCTAAACCATTCATT	9.259901108861672e-24	1.154355988043818e-17	0.9250524109014676	7	178.0	1.5083792853017153	1.6853932584269662	1.6853932584269662	1.8519802217723345e-23	0	0	0	0	0	0	0	0	0	0	0	0	0	0	0	0	0	0	0	0	0	0	0	0	0	0	0	0	0	0	0	0	0	0	0	0	0	0	0	1	0	0	0	0	0	0	0	0	0	0	0	0	0	0	0	0	0	0	0	0	0	0	0	0	0	0	0	0	0	0	0	0	0	0	0	0	0	0	0	0	0	0	0	0	-1	0	0	0	0	0	0	0	0	0	0	0	0	0	0	0	0	0	2.49833597048794e-21
GAGAGTTCTTAATGCATGTTTTAGTGT	9.517475281694416e-24	1.0	0.9770833333333332	3	563.0	1.0310318435183172	0.3960923623445826	0.2841918294849023	1.9034950563388832e-23	0	0	0	0	0	0	0	0	0	0	0	0	0	0	0	0	0	0	0	0	0	0	0	0	0	0	0	0	0	0	0	0	0	0	0	0	0	0	1	0	0	0	0	0	0	0	0	0	0	0	0	0	0	0	0	0	0	0	0	0	0	0	0	0	0	0	0	0	0	0	0	0	0	0	0	0	0	0	0	0	0	-1	0	0	0	0	0	0	0	0	0	0	0	0	0	0	0	0	0	0	0	0	2.5669559371625144e-21
GAGTTTATGCTACTTTTAAGAGTAATA	9.923151080355098e-24	1.0	0.9632488672596072	7	160.0	1.716705705717198	0.64375	0.54375	1.9846302160710203e-23	0	0	0	0	0	0	0	0	0	0	0	0	0	1	0	0	0	-1	0	0	0	0	0	0	0	0	0	-1	0	0	0	1	0	0	0	0	0	0	-1	0	0	0	0	0	0	0	0	0	0	0	0	0	0	0	0	0	0	0	0	0	0	0	0	0	0	0	0	0	0	0	0	0	0	0	0	0	0	0	0	0	0	0	0	0	1	0	0	0	0	0	0	0	0	0	-1	0	0	0	0	0	0	0	2.6746667362897015e-21
GAGCAGACGAATGGGAGTCAGAATCTT	1.0056114016214248e-23	0.009453737046795	0.915032679738562	2	192.0	2.1304878994491303	1.3489583333333333	1.078125	2.0112228032428494e-23	0	0	0	0	0	0	0	0	0	1	0	0	0	0	0	0	0	0	0	0	0	0	0	0	0	0	0	0	0	0	0	0	0	0	0	0	0	0	0	0	0	0	0	0	0	0	0	0	0	0	-1	0	0	0	0	0	0	0	0	0	0	0	0	0	0	0	0	0	0	0	0	0	0	0	0	-1	0	0	0	0	0	0	0	0	0	0	0	0	0	0	0	0	0	0	0	0	0	0	0	0	0	0	2.7100326066526705e-21
GAGAAAAGTAGTAGAACAACAAACTGT	1.0795521329702952e-23	1.0	0.9567550111610936	1	1385.0	1.2445125456457782	0.2909747292418773	0.2353790613718411	2.1591042659405905e-23	0	1	0	0	0	0	0	0	0	0	0	0	0	0	0	0	0	0	0	0	0	0	0	0	0	0	0	0	0	0	0	0	0	0	0	0	0	0	0	0	0	0	0	0	-1	0	-1	0	0	0	0	0	0	0	0	0	0	0	0	0	0	0	0	0	0	0	0	0	0	0	0	0	0	0	0	0	0	0	0	0	0	0	0	0	0	0	0	0	0	0	0	0	0	0	0	0	0	0	0	0	0	0	2.906685653034031e-21
GAGAGAATTACGTAATAGATGGTATTG	1.0873201733691192e-23	0.6215111777331644	0.8770588235294117	5	270.0	1.894903301009497	1.2481481481481482	0.7037037037037037	2.1746403467382384e-23	0	0	0	0	0	0	0	0	0	-1	0	0	0	0	0	0	0	0	0	0	0	0	-1	0	0	0	0	0	0	0	0	1	0	0	0	0	0	0	0	0	0	-1	0	0	0	0	0	1	0	0	0	0	0	0	0	0	0	0	0	0	0	0	0	0	0	0	0	0	0	0	0	0	0	0	0	0	0	0	0	0	0	0	0	0	0	0	0	0	0	0	0	0	0	0	0	0	0	0	0	0	0	0	2.927448018393174e-21
GAGGAGCGCGCCGTGAGGCGAACTTAA	1.205854430576475e-23	1.0	0.8823676323676324	4	314.0	1.3908143671704818	0.4585987261146497	0.4585987261146497	2.41170886115295e-23	0	0	0	0	0	0	0	0	0	1	0	0	0	0	0	-1	0	1	0	0	0	0	0	0	0	0	0	1	0	0	0	1	0	0	0	0	0	0	1	0	0	0	0	0	0	0	0	0	0	0	0	0	0	0	0	0	0	0	0	0	1	0	0	0	1	0	0	0	0	0	0	0	0	0	0	0	0	0	0	0	0	0	0	0	0	0	0	0	0	0	0	0	0	0	-1	0	0	0	0	0	0	-1	3.2427984499328082e-21
GAGGAAGGATTTAATTTTGAGGTAATC	1.327220827941784e-23	1.0	0.9722222222222222	5	250.0	1.8027764220130036	1.144	0.972	2.654441655883568e-23	0	0	0	0	0	0	0	0	0	0	0	0	0	0	0	0	0	0	0	0	0	0	0	0	1	0	0	0	0	0	0	0	0	0	0	0	0	0	0	0	0	0	0	0	0	0	0	0	0	0	0	0	0	0	0	0	0	0	0	0	0	0	0	0	0	0	0	0	0	0	0	0	0	0	0	0	0	0	-1	0	0	0	0	0	0	0	0	0	0	0	0	0	0	0	0	0	0	0	0	0	0	0	3.5653625703726495e-21
GAGTCTGAATGACTTGATATAGCTACA	1.451866702023895e-23	0.0009573183642343	0.5074735544993358	6	1216.0	1.2395255856443586	0.4259868421052631	0.3536184210526316	2.90373340404779e-23	0	0	0	0	0	0	0	0	-1	0	0	0	0	0	-1	0	0	0	0	0	0	0	0	0	0	0	0	0	-1	0	0	0	0	0	0	0	0	0	0	1	0	0	0	0	0	0	0	0	0	0	-1	0	0	0	0	1	-1	0	0	1	0	0	0	0	0	0	0	0	0	0	0	0	0	0	0	0	0	0	0	0	0	0	0	0	0	0	0	0	0	0	0	0	0	0	0	0	0	0	0	0	0	0	3.896444061741215e-21
GAGCTTGATTATGAAAATAACAAAATA	1.4725346904709845e-23	1.0	0.7771726798275471	7	573.0	1.5081790607177548	0.5445026178010471	0.4904013961605584	2.945069380941969e-23	0	-1	0	0	0	0	0	0	-1	0	0	0	0	0	0	0	0	0	0	0	0	0	0	0	0	0	0	0	0	0	0	0	0	0	0	0	0	0	0	-1	0	0	1	-1	1	0	1	0	0	0	-1	0	0	0	0	1	0	0	0	-1	0	0	0	0	0	0	0	0	0	0	0	0	0	0	0	0	-1	0	0	0	0	0	0	0	0	0	0	0	1	0	0	0	0	0	0	-1	0	0	0	0	0	0	3.9509853882972175e-21
GAGTCTTGAGGTACGTGCCAGCATTGA	1.5998278732998144e-23	1.0	0.9606751054852322	4	154.0	1.726777641358452	0.7792207792207793	0.7467532467532467	3.199655746599629e-23	0	0	0	0	0	0	0	0	0	0	0	0	0	0	0	0	0	0	0	0	0	0	0	0	0	0	0	0	0	0	0	0	0	0	0	0	0	0	0	0	0	0	0	0	0	-1	0	0	0	0	0	0	0	0	0	0	0	0	0	0	0	0	0	0	0	0	0	0	0	0	0	0	0	0	0	0	0	0	0	0	0	0	0	0	0	-1	0	0	0	0	0	0	0	0	0	0	0	1	1	0	0	0	4.2887303347410844e-21
GAGGATGGTCCCCCCATATTCAGACAG	1.7672786881463404e-23	0.0148526187852916	0.5424956488207522	9	877.0	2.714652208547246	1.7537058152793614	1.5359179019384264	3.534557376292681e-23	0	0	0	0	0	0	-1	1	1	0	1	1	1	0	-1	0	1	0	0	-1	-1	0	-1	0	0	0	0	0	0	0	0	0	0	-1	0	0	0	0	0	0	0	0	0	0	0	0	0	0	0	0	0	0	0	0	0	0	0	0	1	0	0	1	0	0	0	0	0	0	0	0	0	0	0	0	0	0	0	0	0	0	0	1	0	1	0	0	0	0	0	0	0	0	0	0	0	0	0	0	0	0	0	0	4.733189266660462e-21
GAGAGTGTAGAAGTAGTTTGGAGCTTC	1.801435564434408e-23	1.0	0.9310146593848808	3	169.0	1.6923249819820203	0.9940828402366864	0.8402366863905325	3.602871128868816e-23	0	0	0	0	0	0	0	0	0	0	0	0	0	0	0	0	0	0	0	0	0	0	0	0	0	0	0	0	0	0	0	0	0	0	0	0	0	0	0	0	0	0	0	0	0	-1	0	0	0	0	0	0	0	0	0	0	0	0	0	0	0	0	0	0	0	0	0	0	0	0	0	0	0	0	0	0	0	0	0	0	0	0	0	0	0	0	0	0	0	0	0	0	0	0	0	0	0	1	1	0	0	0	4.823749802158153e-21
GAGCCTGGTAGCGCACTGGAACCTGTT	1.8053863427797277e-23	7.68115008652463e-06	0.9488802336903605	8	235.0	1.6431324323438177	1.4	1.348936170212766	3.610772685559455e-23	0	0	0	0	0	0	0	0	0	0	0	0	0	0	0	0	0	0	0	0	0	0	-1	0	0	0	0	0	0	0	0	0	0	0	0	0	0	0	0	0	0	0	0	0	0	0	0	0	0	0	0	0	0	0	0	0	0	0	-1	0	0	0	0	0	0	0	0	0	0	1	0	0	0	0	0	0	0	0	0	0	0	1	0	0	0	0	0	0	0	0	0	0	0	0	0	0	0	0	0	0	0	0	4.834245132414494e-21
GAGTACAAAGTTCGAGTGGACGGTAAA	2.0406772875568533e-23	0.6714262471528306	0.9007610350076104	6	208.0	1.9243569527109492	0.6009615384615384	0.5673076923076923	4.0813545751137066e-23	0	0	0	0	0	0	0	0	0	0	0	0	0	0	0	0	0	0	0	0	0	0	1	0	0	0	0	0	0	0	0	0	0	0	0	0	0	0	0	0	0	0	0	0	0	0	0	0	0	0	0	0	0	0	0	0	0	0	1	0	0	0	0	0	0	0	0	0	0	-1	0	0	0	0	0	0	0	0	0	0	0	1	0	0	0	0	0	0	0	0	0	0	0	0	0	0	0	0	0	0	0	0	5.456856072883766e-21
GAGTGAAAAAGAACGTCCTGATGATTT	2.4167364185523145e-23	1.0	0.0802054632557735	4	6554.0	0.9935461464448464	0.2201708880073237	0.1498321635642356	4.833472837104629e-23	1	0	0	1	0	0	0	0	0	0	0	0	0	-1	0	1	0	-1	0	0	0	0	0	0	1	0	0	-1	0	0	0	-1	0	-1	0	0	1	-1	1	0	1	0	0	0	0	1	0	1	0	0	0	0	0	1	-1	0	0	0	0	0	0	0	1	-1	1	0	0	0	0	1	-1	0	0	0	0	0	0	0	0	0	-1	1	0	0	-1	0	1	0	0	0	0	1	0	0	-1	0	1	1	1	0	0	1	6.451123070531193e-21
GAGATCCCATTTGATATAAATAAATTC	2.5925589088638392e-23	1.0	0.5312551271534044	8	557.0	1.4575254604302468	0.4488330341113106	0.3770197486535009	5.1851178177276784e-23	1	0	1	0	0	0	0	0	0	-1	0	0	0	1	0	0	0	-1	0	0	0	0	-1	0	0	0	0	-1	0	0	0	-1	0	0	0	-1	1	-1	-1	0	-1	0	0	0	0	0	0	-1	0	0	0	0	0	1	-1	0	0	0	0	0	1	0	0	0	0	0	0	0	0	-1	0	0	0	0	0	0	0	0	0	0	0	0	0	0	1	0	1	0	0	0	0	1	0	0	0	0	1	0	0	0	0	0	6.91496069592815e-21
GAGAGAATTTGCGAAATTGCAAGATGA	2.6025656649967112e-23	9.884333240702606e-20	0.28884886011821	1	1268.0	1.3365190926151926	1.0165615141955835	0.9077287066246056	5.2051313299934224e-23	0	0	0	1	0	0	0	0	0	0	0	0	0	0	0	1	0	-1	0	0	0	0	0	0	0	0	0	-1	0	0	0	0	0	0	0	1	0	-1	1	0	1	0	0	0	0	1	0	0	0	0	0	0	0	0	0	0	0	0	0	0	0	0	0	0	0	0	0	0	0	0	-1	0	0	0	0	0	0	0	0	0	0	0	0	0	0	0	0	0	0	0	0	0	0	0	0	0	0	1	1	0	0	0	6.941231723763849e-21
GAGAGGTTTGCAATTGACTGGGTATTC	2.6380714061149365e-23	1.0	0.8610842567115341	6	232.0	2.4636790052173727	1.5474137931034482	1.3577586206896552	5.276142812229873e-23	0	0	0	0	0	0	0	0	0	0	0	0	0	0	0	0	0	0	0	0	0	0	0	0	-1	0	0	0	0	0	0	0	0	0	0	0	0	0	0	0	0	0	0	0	0	0	0	0	0	0	0	0	0	0	0	0	0	0	0	0	0	0	0	0	0	0	0	0	0	0	0	0	0	0	0	0	0	0	0	0	0	0	0	0	0	0	0	0	1	1	0	0	0	0	0	0	0	0	0	0	0	0	7.035017464638198e-21
GAGACAGTTATAAACACATATACAAAA	3.0553493039721703e-23	1.0	0.8353383458646617	4	361.0	2.4972844842907302	2.4487534626038783	2.221606648199446	6.110698607944341e-23	0	0	0	0	0	0	0	0	1	0	0	0	0	0	0	0	0	0	0	0	0	0	0	0	0	0	0	0	0	0	0	0	0	0	0	0	0	0	0	0	0	0	0	0	0	0	0	0	0	0	0	0	0	0	0	0	0	0	-1	0	0	0	0	0	0	0	0	0	0	0	0	0	0	0	0	0	0	0	0	0	0	0	0	0	0	0	0	0	0	0	0	0	0	0	0	0	0	0	0	0	0	0	8.135218927859157e-21
GAGATCACATTTGCCACCATAAGACTC	3.5472335897981253e-23	5.242871538892809e-12	0.3923166482662077	1	4970.0	6.168964944055396	8.909255533199195	6.445271629778672	7.094467179596251e-23	0	-1	0	0	0	0	0	-1	0	0	0	1	0	0	-1	0	0	0	1	1	1	1	0	1	0	1	0	0	0	0	1	0	-1	0	1	-1	0	0	0	0	0	0	-1	-1	1	0	1	0	-1	0	0	0	0	0	0	-1	0	0	0	1	0	1	0	0	0	0	0	0	0	0	0	0	0	-1	-1	1	-1	1	0	0	0	0	0	0	0	0	0	0	0	0	0	0	0	0	0	0	0	0	0	0	0	0	9.429968937608821e-21
GAGAGTCTTGCTATTGGTAGTGATGTT	4.699237229563837e-23	0.1815157096264634	0.9289738430583502	4	212.0	1.4776220128239508	0.6462264150943396	0.4952830188679245	9.398474459127672e-23	0	0	0	0	0	0	0	0	0	1	0	0	-1	0	0	0	0	0	0	0	0	0	-1	0	0	0	0	0	0	0	0	0	0	0	0	0	0	0	0	0	0	0	0	0	0	0	0	0	0	0	0	0	0	0	0	0	0	0	0	0	0	0	0	0	0	0	0	0	0	0	0	0	0	0	0	0	0	0	0	0	0	0	0	0	0	0	0	0	0	0	0	0	0	0	0	0	0	0	0	0	0	0	1.2452610486385536e-20
GAGGTAATTATGGTAAATTCACAAGAG	4.9548786871403e-23	1.0	0.9015015015015015	5	164.0	2.538459091671047	1.7317073170731707	1.554878048780488	9.9097573742806e-23	0	0	0	0	0	0	0	0	0	0	0	0	0	0	0	0	0	0	0	0	0	0	0	0	1	0	0	0	0	0	0	0	0	0	0	0	0	0	0	0	0	0	0	0	0	0	0	0	0	0	0	0	0	0	0	0	0	0	0	0	0	0	0	0	0	0	0	0	0	0	0	0	0	0	0	0	0	0	0	0	0	0	0	0	0	0	0	0	-1	-1	0	0	0	1	0	0	0	0	0	0	0	0	1.312216447871841e-20
GAGAATTACGTAATAGATGGTATTGGA	5.086412448127649e-23	1.0	0.8891851061939038	1	214.0	1.9995476223561743	1.6869158878504673	0.8925233644859814	1.0172824896255298e-22	0	0	0	0	0	0	0	0	0	-1	0	0	0	0	0	0	0	0	0	0	0	0	-1	0	0	0	0	0	0	0	0	1	0	0	0	0	0	0	0	0	0	0	0	0	0	0	0	1	0	0	0	0	0	0	0	0	0	0	0	0	0	0	0	0	0	0	0	0	0	0	0	0	0	0	0	0	0	0	0	0	0	0	0	0	0	0	0	0	0	0	0	0	0	0	0	0	0	0	0	0	0	0	1.3466355384266182e-20
GAGAAACTTCATCCATTTTTCTATCAG	5.203459884315355e-23	1.0	0.4102137503763211	8	520.0	1.9843384933274528	0.6596153846153846	0.575	1.0406919768630711e-22	-1	0	0	0	0	0	0	0	0	-1	0	0	-1	1	0	0	0	-1	0	0	0	0	-1	0	0	0	0	1	0	0	0	1	0	-1	0	-1	0	0	0	0	1	0	0	0	0	0	0	1	0	0	0	0	0	0	0	0	0	0	0	0	0	0	0	0	0	0	0	0	0	-1	-1	0	0	0	0	0	0	0	0	0	0	0	0	0	1	0	1	0	0	0	0	-1	0	0	1	0	0	0	0	0	0	1	1.3771993120366518e-20
GAGATGTTATGGATATTTTTCTACCTT	5.465518468531893e-23	1.0	0.9300371849607492	3	380.0	1.813167675784912	1.0289473684210526	0.9105263157894736	1.0931036937063786e-22	0	0	0	0	0	0	0	0	0	0	0	0	0	0	0	0	0	0	0	0	0	0	0	0	1	0	0	0	0	0	0	0	0	0	0	0	0	0	0	0	0	0	0	0	0	0	0	0	0	0	0	0	0	0	0	0	0	0	0	0	0	0	0	0	0	0	0	0	0	0	0	0	0	0	0	0	0	0	0	0	0	0	0	0	0	0	0	0	-1	1	0	0	0	0	0	0	0	0	0	0	0	0	1.4457783138670985e-20
GAGCTTGTAGCCTCTGCTCCGACACAG	6.120832183760557e-23	1.0	0.97667638483965	2	419.0	1.3020425843343089	0.5369928400954654	0.4343675417661098	1.224166436752111e-22	0	0	0	0	0	0	0	0	0	0	0	0	0	0	0	0	0	0	0	0	0	0	0	0	0	0	0	0	0	0	0	0	0	0	0	0	0	0	0	0	0	0	1	0	0	0	0	0	0	0	0	0	0	0	0	0	0	0	0	0	0	0	0	0	0	0	0	0	0	0	0	0	0	0	0	0	0	0	-1	0	0	0	0	0	0	0	0	0	0	0	0	0	0	0	0	0	0	0	0	0	0	0	1.6169814196099323e-20
GAGGAAAAACTAGGCGGAATGTTGCTA	6.578765533469994e-23	4.3558703817283365e-10	0.8380721919741884	3	229.0	1.6929477843208949	1.2838427947598254	1.100436681222707	1.3157531066939988e-22	0	0	0	-1	0	0	1	0	0	0	0	0	0	0	0	0	0	0	0	0	0	0	0	0	0	0	0	0	0	0	0	0	0	0	0	0	0	0	0	0	0	0	0	0	0	1	0	0	0	0	0	0	0	0	0	0	0	0	0	0	0	0	0	0	0	0	0	0	0	0	0	0	0	0	0	0	0	0	1	0	0	0	0	0	0	0	0	0	0	0	0	0	0	0	0	0	0	0	0	0	0	0	1.7367246023831814e-20
GAGGGAACTCAGCCTAGAAATAAGCAG	7.402207111335711e-23	0.0017923388935614	0.9692016109926556	5	130.0	1.6517806326137594	1.976923076923077	1.8615384615384616	1.4804414222671422e-22	0	0	0	0	0	0	0	0	0	0	0	0	0	0	0	0	0	0	0	0	0	0	0	0	1	0	0	0	0	0	0	0	0	0	0	0	0	0	0	0	0	0	0	0	0	0	0	0	0	0	0	0	0	0	0	0	0	0	0	0	0	0	0	0	0	0	0	0	0	0	0	0	0	0	0	0	0	0	-1	0	0	0	0	0	0	0	0	0	-1	0	0	0	0	1	0	0	0	0	0	0	0	0	1.9518370733152126e-20
GAGCATATCTTGTTTGAGCAAATGGAC	7.485073916100469e-23	0.6094527729766352	0.8814102564102565	7	260.0	2.0969495150844244	1.4923076923076923	1.265384615384615	1.4970147832200938e-22	0	0	0	0	0	0	0	0	0	0	0	0	0	0	1	0	0	0	0	0	0	0	0	0	0	0	0	0	0	0	-1	0	0	0	1	0	0	0	0	0	0	0	1	0	1	0	1	0	0	0	1	0	0	0	0	0	0	0	0	1	0	0	0	0	0	0	0	0	0	0	0	0	0	-1	-1	0	0	0	0	0	0	0	0	0	0	0	0	0	0	0	0	0	0	0	0	-1	0	0	0	0	0	0	1.973536109958211e-20
GAGTTTTCCAAGCGGGTACCTTCAAAA	7.653665898494646e-23	4.285945481284071e-10	0.9268968456947996	6	137.0	1.9061321864638296	2.145985401459854	1.9635036496350364	1.5307331796989291e-22	0	0	0	0	0	0	0	0	0	0	0	0	0	0	0	0	0	0	0	0	0	0	0	0	1	0	0	0	0	0	0	0	0	0	0	0	0	0	0	0	0	0	0	0	0	0	0	0	0	0	0	0	0	0	0	0	0	0	0	0	0	0	0	0	0	0	0	0	0	0	0	0	0	0	0	0	0	0	0	0	0	0	0	0	0	0	0	0	-1	0	0	0	0	0	0	0	0	0	0	0	0	0	2.0174712141252505e-20
GAGGAACTATATAAAGTAATTTCATTA	7.908416826733741e-23	1.0	0.6357808857808858	4	415.0	1.9663303405026156	0.5373493975903615	0.5325301204819277	1.5816833653467485e-22	0	0	-1	0	0	0	0	0	0	1	0	0	0	-1	0	0	0	0	0	0	0	0	1	0	0	0	0	0	0	0	0	-1	0	0	0	0	0	0	0	0	0	0	0	0	0	0	0	0	0	0	0	0	0	1	1	0	0	0	0	0	-1	0	0	0	1	0	0	0	0	0	0	0	0	0	0	0	0	0	0	0	0	0	0	0	1	0	-1	0	0	0	0	0	0	0	1	0	1	0	0	0	0	1	2.083698252799137e-20
GAGATAAGATTCAATACATGTTTATTT	8.145743998269467e-23	2.138129913001203e-06	0.9597165991902834	5	147.0	1.6095922633020974	1.1156462585034013	1.0272108843537415	1.6291487996538937e-22	0	0	0	0	0	0	0	0	0	0	0	0	0	0	0	0	0	0	0	0	0	0	0	0	0	0	0	0	0	0	0	0	0	0	0	0	0	0	0	0	0	0	0	0	0	0	0	0	0	0	0	0	0	0	0	0	0	0	0	0	0	0	0	0	0	0	0	0	0	0	0	0	0	0	0	0	0	0	-1	0	0	0	0	0	0	0	0	0	1	0	0	0	0	1	0	0	0	0	0	0	0	0	2.1455703807792244e-20
GAGTGAATGCCTCTTCAATGAGGACCT	8.193652120977803e-23	1.0	0.9337373737373738	6	365.0	1.4401683447213665	0.5397260273972603	0.4684931506849315	1.6387304241955606e-22	0	0	0	0	0	0	0	0	0	0	0	0	0	0	0	0	0	0	0	0	0	0	0	0	0	0	0	0	0	0	0	0	0	0	0	0	0	0	0	0	0	0	0	0	0	0	0	-1	0	0	0	0	0	0	0	0	0	0	0	0	0	0	0	0	0	0	0	0	0	0	0	0	0	0	0	0	0	0	0	0	0	0	0	0	0	-1	0	0	0	0	0	0	0	0	0	0	0	1	1	0	0	0	2.1580605248753134e-20
GAGGTATTTGGTCTAGAGTAAGAGTTA	8.907634057576382e-23	3.848462850830339e-09	0.4018150734759202	5	1091.0	2.623431737260729	4.403299725022915	3.842346471127406	1.7815268115152765e-22	0	0	0	0	0	0	0	0	0	0	0	0	0	0	0	0	0	0	0	0	0	0	0	0	-1	0	0	0	0	0	0	0	0	0	0	0	0	0	0	-1	0	0	0	0	0	0	0	0	0	0	0	0	0	0	0	0	0	0	0	0	0	0	0	0	0	0	0	0	0	0	0	0	0	0	0	0	0	0	1	0	0	0	0	0	0	0	0	0	0	1	0	0	0	-1	0	0	0	0	0	0	0	0	2.344013048569237e-20
GAGTAGAACTGACAGAGTCAGTAGAAC	9.821783609773656e-23	5.321704905557204e-29	0.8671719186278422	4	333.0	1.8883760215176104	8.24924924924925	6.804804804804805	1.964356721954731e-22	0	0	0	0	0	0	0	0	0	0	0	0	0	0	0	0	0	0	0	0	0	0	0	0	0	0	0	0	0	0	0	0	0	0	0	0	0	0	0	0	0	0	0	0	0	-1	0	0	0	0	0	0	0	0	0	0	0	0	0	0	0	0	0	0	0	0	0	0	0	0	0	0	0	0	0	0	0	0	0	0	0	0	0	0	0	0	0	0	0	0	0	0	0	0	0	0	0	1	1	0	0	0	2.5818204798676697e-20
GAGATATCCGATTTGTTCTATGTAATT	1.0951344818011293e-22	1.0	0.9175429463820926	5	198.0	1.699357293976269	1.0252525252525253	0.9292929292929292	2.1902689636022586e-22	0	0	0	0	0	0	0	0	0	0	0	0	0	0	0	0	0	0	0	0	0	0	0	0	1	0	0	0	0	0	0	0	0	0	0	0	0	0	0	0	0	0	0	0	0	0	0	0	0	0	0	0	0	0	0	0	0	0	0	0	0	0	0	0	0	0	0	0	0	0	0	0	0	0	0	0	0	0	1	0	0	0	0	0	0	0	0	0	1	-1	0	0	0	-1	0	0	0	0	0	0	0	0	2.8747102250586156e-20
GAGATTACGACGTACGGGAATATTTTT	1.2304439287653172e-22	1.0	0.9471572412748884	3	230.0	1.5192905211550916	0.5608695652173913	0.5608695652173913	2.4608878575306343e-22	0	0	0	0	0	0	0	0	0	0	0	0	0	0	0	0	0	0	0	0	0	0	0	0	0	0	0	0	0	0	0	0	0	0	0	0	0	0	0	-1	0	0	0	0	0	0	0	0	0	0	0	0	0	0	0	0	0	0	0	0	0	0	0	0	0	0	0	0	0	0	0	0	0	-1	0	1	0	0	0	0	0	0	0	0	0	0	0	0	0	0	0	0	0	0	0	-1	0	0	0	0	0	0	3.2253204803823533e-20
GAGATTGAGATGAGTGCAGCTCGTCAA	1.2904900852950203e-22	4.861111053614703e-07	0.9353392820087156	8	384.0	1.837442509398832	1.4817708333333333	1.3671875	2.5809801705900406e-22	0	0	0	0	0	0	0	0	0	0	0	0	0	0	0	0	0	0	0	0	0	0	0	0	0	0	0	0	0	0	0	0	0	0	0	0	0	0	0	0	0	0	0	0	0	1	0	0	0	0	0	0	0	0	0	0	0	0	0	0	0	0	0	0	0	0	0	0	0	0	0	0	0	0	0	0	0	0	0	0	0	0	0	0	0	-1	0	0	0	0	0	0	0	0	0	0	0	0	0	0	0	0	3.3807962439695316e-20
GAGAGCACTGGCCAAATCGTTGAAAGC	1.3082907418479873e-22	1.0	0.9767441860465116	7	150.0	1.5561274298493744	1.106666666666667	0.9133333333333332	2.6165814836959746e-22	0	0	0	0	0	0	0	0	0	0	0	0	0	0	0	0	0	0	0	0	0	0	0	0	0	0	0	0	0	0	0	0	0	0	0	0	0	0	0	0	0	0	0	0	0	-1	0	0	0	0	0	0	0	0	0	0	0	0	0	0	0	0	0	0	0	0	0	0	0	0	0	0	0	0	0	0	0	0	0	0	0	0	0	0	0	-1	0	0	0	0	0	0	0	0	0	0	0	1	1	0	0	0	3.4266166992233104e-20
GAGAACTCGGGTGAAGGAACTAGGCAA	1.3549851025082856e-22	6.639419725384219e-12	0.7748934521503293	6	410.0	2.1836736871142914	3.446341463414634	2.5	2.709970205016571e-22	0	0	0	0	0	0	1	0	-1	0	0	-1	-1	0	-1	0	-1	0	0	1	0	0	-1	-1	0	0	0	0	0	0	0	0	0	0	0	0	0	0	0	0	0	0	0	0	0	0	0	0	0	-1	0	0	0	0	0	0	0	0	0	0	0	1	0	0	1	0	0	0	0	0	0	0	0	0	0	0	0	0	0	0	0	1	0	0	0	0	0	0	0	0	0	0	0	0	0	0	0	0	0	0	0	0	3.547413329901287e-20
GAGGGTTTTATCATAGAGTATGGAACA	1.3622784793757725e-22	0.0205009588139275	0.6071227056988283	3	612.0	2.482851788510904	2.013071895424837	1.4901960784313726	2.7245569587515445e-22	1	0	1	1	0	0	0	0	0	0	0	0	0	-1	0	0	0	0	0	0	0	0	0	0	0	0	0	0	0	0	0	1	0	0	0	0	1	0	0	0	0	0	0	0	0	0	0	1	0	0	0	0	0	-1	0	0	0	0	0	0	-1	0	0	0	1	0	0	0	0	1	0	0	0	0	0	0	0	0	0	0	0	0	0	0	-1	0	-1	0	0	0	0	-1	0	0	-1	0	-1	0	-1	0	0	1	3.5662660456576005e-20
GAGAATCTTCAGGAATCTTTGAAAGTT	1.3994764360954693e-22	1.4791291296163943e-26	0.9260911118190508	5	245.0	1.4101208667590133	3.122448979591837	3.106122448979592	2.7989528721909385e-22	0	0	0	0	0	0	0	0	0	0	0	0	0	0	0	0	0	0	0	0	0	0	0	0	0	0	0	0	0	0	0	0	0	0	0	0	0	0	0	0	0	-1	0	0	0	0	0	0	0	0	0	0	0	0	0	0	0	0	0	0	0	0	0	0	0	0	0	0	0	0	0	0	0	0	0	0	0	0	1	0	0	0	0	0	0	0	0	0	0	0	0	0	0	0	0	0	0	0	0	0	0	0	3.66228047149225e-20
GAGCTCTGGTCGTTGAAGTATCAAGTA	1.5116204920361511e-22	1.123967062930539e-06	0.5892066049134113	1	386.0	2.1616015704814995	2.0440414507772022	1.6398963730569949	3.0232409840723023e-22	0	0	0	0	0	0	0	0	0	0	0	0	0	0	0	0	0	0	0	0	0	0	0	0	0	0	0	0	0	0	0	0	0	0	0	0	0	0	0	0	0	0	0	0	0	-1	0	-1	0	0	0	0	0	0	0	0	0	0	0	0	0	0	0	0	0	0	0	0	0	0	0	0	0	0	0	0	0	0	0	0	0	0	0	0	0	-1	0	0	0	0	0	0	0	0	0	0	0	1	1	0	0	0	3.9521019487125175e-20
GAGATGGAGGAGAAGATCGCCAAATTG	1.620535808138083e-22	1.0	0.9269430260142334	4	328.0	1.6019691171315356	0.8597560975609756	0.7286585365853658	3.241071616276166e-22	0	0	0	0	0	0	0	0	0	0	0	0	0	0	0	0	0	0	0	0	0	0	0	0	0	0	0	0	0	0	0	0	0	0	0	0	0	0	0	0	0	0	0	0	0	-1	0	1	0	0	0	0	0	0	0	0	0	0	0	0	0	0	0	0	0	0	0	0	0	0	0	0	0	0	0	0	0	0	0	0	0	0	0	0	0	0	0	0	0	0	0	0	0	0	0	0	0	1	1	0	0	0	4.2330988446287907e-20
GAGTATTTTAATGAATATATGTACACT	1.7399829519909365e-22	3.076698726699946e-10	0.913664596273292	7	139.0	2.043266161795516	2.712230215827338	2.402877697841727	3.479965903981873e-22	0	0	0	0	0	0	0	0	0	0	0	0	0	0	0	0	0	0	0	0	0	0	0	0	0	0	0	0	0	0	0	0	0	0	0	-1	0	0	0	1	0	0	0	0	0	0	0	0	0	0	0	0	0	0	0	0	0	0	0	0	0	0	0	0	0	0	0	0	0	0	0	0	0	0	0	0	0	0	0	0	0	0	0	0	0	0	0	0	0	0	0	0	0	0	0	0	0	0	0	0	0	0	4.541659143108769e-20
GAGTTCTCTATCAGTTGAAGTCTCCTT	1.7499983051216292e-22	1.0	0.9634146341463414	7	171.0	1.6095051225766863	0.6140350877192983	0.6140350877192983	3.4999966102432583e-22	0	0	0	0	0	0	0	0	0	0	0	0	0	0	0	0	0	0	0	0	0	0	0	0	0	0	0	0	0	0	0	0	0	0	0	0	0	0	0	0	0	0	0	0	0	0	0	0	0	0	0	0	0	0	0	0	0	0	0	0	0	0	0	0	0	0	0	0	0	0	0	0	0	0	0	0	0	0	0	0	0	0	0	0	0	0	0	0	1	-1	0	0	0	-1	0	0	0	0	0	0	0	0	4.567492361207963e-20
GAGTGTTATTAGGAGGATGAAGAGGAT	1.801076847683448e-22	1.4362351627986962e-12	0.8294051627384961	5	228.0	2.055202861040292	1.0921052631578947	1.0701754385964912	3.602153695366896e-22	0	0	0	0	0	0	0	0	0	0	0	0	0	0	0	0	0	0	0	0	0	0	0	0	0	0	0	0	0	0	0	0	0	0	0	0	0	0	0	0	0	0	0	0	0	0	0	0	0	0	0	0	0	0	0	0	0	0	0	0	0	0	0	0	0	0	0	0	0	0	0	0	0	0	0	0	0	-1	0	0	0	0	0	0	0	0	0	0	0	0	0	0	0	0	0	0	0	1	1	0	0	0	4.699378555218039e-20
GAGAACCTTATGCGGGAATTGACGAAA	1.826715968176404e-22	1.0	0.9040084388185654	5	151.0	2.794643065522311	1.119205298013245	1.033112582781457	3.653431936352808e-22	0	0	0	0	0	0	0	0	0	-1	0	0	0	0	0	0	0	0	0	0	0	0	0	0	0	0	0	0	0	0	0	0	0	0	0	0	0	0	0	0	0	1	0	0	0	-1	0	0	0	0	0	0	0	0	0	0	0	0	0	0	0	0	0	0	0	0	0	0	0	0	0	0	0	0	0	0	0	0	0	0	0	0	0	0	0	0	0	0	1	0	0	0	0	0	0	0	0	0	0	0	0	0	4.7654314038637434e-20
GAGCATCCTTAGTTTTATAAGTAATTA	1.8277544904833072e-22	0.7098638417246632	0.9109243697478993	4	204.0	1.9496039287976363	1.5490196078431373	1.3872549019607845	3.6555089809666154e-22	0	0	0	0	0	0	0	0	0	0	0	0	0	0	0	0	0	0	0	0	0	0	0	0	1	0	0	0	0	0	0	0	0	0	0	0	0	0	0	0	0	0	0	0	0	0	0	0	0	0	0	0	0	0	0	0	0	0	0	0	0	0	0	0	0	0	0	0	0	0	0	0	0	0	0	0	0	0	-1	0	0	0	0	0	0	0	0	0	-1	0	0	0	0	-1	0	0	0	0	0	0	0	0	4.7680601470747094e-20
GAGACGAGAATCTTCAGGAATCTTTGA	2.0199136007370832e-22	3.3305457544735666e-08	0.971830985915493	2	132.0	1.486516457268328	1.4696969696969695	1.4696969696969695	4.0398272014741674e-22	0	0	0	0	0	0	0	0	0	0	0	0	0	0	0	0	0	0	0	0	0	0	0	0	0	0	0	0	0	0	0	0	0	0	0	0	0	0	0	0	0	-1	1	0	0	0	0	0	0	0	0	0	0	0	0	0	0	0	0	0	0	0	0	0	0	0	0	0	0	0	0	0	0	0	0	0	0	0	0	0	0	0	0	0	0	0	0	0	0	0	0	0	0	0	0	0	0	0	0	0	0	0	5.263924623380565e-20
GAGATGATTTATTCGCTGTTCCACACC	2.129561532133625e-22	1.0079275729526017e-13	0.8830506595721095	8	190.0	2.2731319353367496	2.468421052631579	2.3421052631578947	4.259123064267251e-22	0	0	0	0	0	0	0	0	0	1	0	0	0	0	0	0	0	0	0	0	0	0	0	0	0	0	0	0	0	0	0	0	0	0	0	0	0	0	0	0	0	-1	0	0	0	-1	0	0	0	0	0	0	0	0	0	0	0	0	0	0	0	0	0	0	0	0	0	0	0	0	0	0	0	0	0	0	0	0	0	0	0	0	0	0	0	0	0	0	0	0	0	0	0	0	0	0	0	0	0	0	1	0	5.546021097118103e-20
GAGGAGGGCGCTGTCTACAACGCCACT	2.509788381368998e-22	1.0	0.9620889748549324	3	298.0	1.3938280328111836	0.7114093959731543	0.6644295302013423	5.019576762737996e-22	0	0	0	0	0	0	0	0	0	0	0	0	0	0	0	0	0	0	0	0	0	0	0	0	0	0	0	0	0	0	0	0	0	0	0	0	0	0	0	0	0	0	0	0	0	-1	0	0	0	0	0	0	0	0	0	0	0	0	0	0	0	0	0	0	0	0	0	0	0	0	0	0	0	0	0	0	0	0	0	0	0	0	0	0	0	1	0	0	0	0	0	0	0	0	0	0	0	1	1	0	0	0	6.523164207156389e-20
GAGCGTCCATGAGACAAACGATCCCTA	3.0559582092015683e-22	2.9130859367816773e-14	0.9887640449438202	4	266.0	1.268036594764086	1.368421052631579	1.368421052631579	6.1119164184031375e-22	0	0	0	0	0	0	0	0	0	0	0	0	0	0	0	0	0	0	0	0	0	0	0	0	0	0	0	0	0	0	0	0	0	0	0	0	0	0	0	0	0	0	0	0	0	0	0	0	0	0	0	0	0	0	0	0	0	0	0	0	0	0	0	0	0	0	0	0	0	0	0	0	0	0	0	0	0	0	0	0	0	0	0	0	0	-1	0	0	0	0	0	0	0	0	0	0	0	1	1	0	0	0	7.925379319213655e-20
GAGTAAGCACTAATATCAGAACCGAAG	3.2186649855755897e-22	0.2089248076112081	0.9219364058592354	5	383.0	1.3773411581663804	0.4281984334203655	0.4151436031331593	6.437329971151179e-22	0	0	0	0	0	0	0	0	0	0	0	0	0	0	0	0	0	0	0	0	0	0	0	0	0	0	0	0	0	0	0	0	0	0	0	0	0	0	0	1	0	0	0	0	0	0	0	0	0	0	0	0	0	0	0	0	0	0	0	0	0	0	0	0	0	0	0	0	0	0	0	0	0	0	1	0	0	0	0	0	0	0	-1	0	0	0	0	0	0	0	0	0	0	0	0	0	0	0	0	0	0	0	8.342026043444113e-20
GAGGTGAAGGAGAGTGGAAAAGACTCG	3.2766610780357623e-22	0.0004145062583764	0.9186327888687236	3	307.0	1.820487101316789	1.4006514657980456	1.228013029315961	6.5533221560715255e-22	0	0	0	0	0	0	0	0	0	0	0	0	0	0	0	0	0	0	0	0	0	0	0	0	-1	0	0	0	0	0	0	0	0	0	0	0	0	0	0	0	0	0	0	0	0	0	0	0	0	0	0	0	0	0	0	0	0	0	0	0	0	0	0	0	0	0	0	0	0	0	0	0	0	0	0	0	0	0	1	0	0	0	0	0	0	0	0	0	1	1	0	0	0	1	0	0	0	0	0	0	0	0	8.490487098758852e-20
GAGTTTTCGGCGGAGATTAACCGAAAA	3.4830380465869994e-22	1.537281487455042e-24	0.946998946998947	6	151.0	1.5961542554588168	5.562913907284768	4.635761589403973	6.966076093173999e-22	0	0	0	0	0	0	0	0	0	0	0	0	0	0	0	0	0	0	0	0	0	0	0	0	0	0	0	0	0	0	0	0	0	0	0	0	0	0	0	1	0	0	0	0	0	0	0	-1	0	0	0	0	0	0	0	0	0	0	0	0	0	0	0	1	0	0	0	0	0	0	0	0	0	0	0	0	0	0	0	0	0	0	0	0	0	0	0	0	-1	0	0	0	0	0	0	0	0	0	0	0	0	0	9.017615131105359e-20
GAGAGAGTACATATTTTCATTTACTTT	4.1287058607042683e-22	0.5446551449724419	0.2468285841779818	3	2748.0	1.1583693701883175	0.2583697234352256	0.1826783114992722	8.257411721408538e-22	0	0	0	0	0	0	0	-1	0	0	0	1	0	0	0	0	0	0	-1	1	-1	-1	0	-1	0	0	1	0	1	0	1	0	1	0	0	0	0	0	0	-1	0	0	0	0	0	0	0	0	0	-1	0	-1	0	0	0	0	0	0	0	0	0	0	0	0	0	0	0	0	0	0	0	0	0	-1	0	1	0	0	0	0	0	0	0	0	0	0	0	0	0	0	0	0	0	0	0	0	0	0	0	0	0	0	1.0670483167987395e-19
GAGCCTCCTTTTCGTACCGCCTCTAAT	4.142626063397799e-22	3.2104354483922307e-22	0.8948462760489674	8	1297.0	1.760329617722227	2.020817270624518	1.8164996144949883	8.285252126795598e-22	0	0	0	0	0	0	0	0	0	0	0	0	0	0	0	0	0	0	0	0	0	0	0	0	0	0	0	0	0	0	0	0	0	0	0	-1	0	0	0	1	0	0	0	0	0	0	0	0	0	0	0	0	0	0	0	0	0	0	0	0	0	0	0	0	0	0	0	0	0	0	0	0	0	0	0	0	0	0	0	0	0	0	0	0	0	0	0	0	0	0	0	0	0	0	0	0	0	0	0	0	0	0	1.0705832717440449e-19
GAGGTCATGCGCTAGGCGCGGTGCGCC	4.1937990090222487e-22	5.7684904874948544e-24	0.9563492063492064	6	147.0	1.9311498567892644	8.258503401360544	4.394557823129252	8.387598018044497e-22	0	0	0	0	0	0	0	0	0	0	0	0	0	0	0	0	0	0	0	0	0	0	0	0	0	0	0	0	0	0	0	0	0	0	0	0	0	-1	0	0	0	0	0	0	0	0	0	0	0	0	-1	0	0	0	0	0	0	0	0	0	0	0	0	0	0	0	0	0	0	0	0	0	0	0	0	0	0	0	0	0	0	0	0	0	0	0	0	0	1	0	0	0	0	0	0	0	0	0	0	0	1	0	1.083617667432419e-19
GAGATGACACTAGTTTTGCCAAAGTTG	4.306765214810322e-22	1.0	0.712946097281252	7	365.0	1.8173653910973	0.6328767123287671	0.5643835616438356	8.613530429620645e-22	0	0	0	0	0	0	0	0	0	0	0	0	0	0	0	0	0	1	0	0	0	0	0	0	0	0	0	1	0	0	0	0	0	-1	0	1	0	-1	-1	0	1	0	0	0	0	0	0	0	0	0	0	0	0	0	0	0	0	0	0	0	-1	0	0	0	0	0	0	0	0	0	0	0	0	0	0	0	0	0	0	0	0	0	0	0	0	0	0	0	0	0	0	0	0	0	0	0	0	0	0	0	0	0	1.1124809900350327e-19
GAGTGGTTTAGAGACGAGAATCTTCAA	4.784721979206376e-22	5.9940416715798255e-19	0.954045954045954	9	168.0	1.7504101302039792	2.1011904761904763	2.095238095238096	9.569443958412753e-22	0	0	0	0	0	0	0	0	0	0	0	0	0	0	0	0	0	0	0	0	0	0	0	0	0	0	0	0	0	0	0	0	0	0	0	0	0	0	0	0	0	0	0	0	0	0	0	0	0	0	0	0	0	0	0	0	0	0	0	0	0	-1	0	0	0	0	0	0	0	0	0	0	0	0	0	0	0	0	0	0	0	0	0	0	0	0	0	0	0	0	0	0	0	-1	0	0	0	0	0	0	1	0	1.2343429767617305e-19
GAGACCGGTTTTTTGACTGATCCTTTT	4.791349764107635e-22	0.0172968837224052	0.9009282970550576	6	159.0	2.615708966351344	2.125786163522013	1.918238993710692	9.58269952821527e-22	0	0	0	0	0	0	0	0	0	1	0	0	0	0	0	0	0	0	0	0	0	0	0	0	0	0	0	0	0	0	0	0	0	0	0	0	0	0	0	0	0	0	-1	0	0	0	0	0	0	0	0	0	0	0	0	0	0	0	0	0	0	0	0	0	0	0	0	0	0	0	0	0	0	0	0	0	0	0	0	0	0	1	1	0	0	0	0	0	0	0	0	0	0	0	0	0	0	0	0	0	-1	0	1.2360321508063214e-19
GAGCATCTATTGGATTTTTTGAAAAAG	4.962624385114709e-22	1.0	0.774264705882353	1	377.0	1.896271789460985	1.3183023872679045	0.9522546419098143	9.925248770229418e-22	0	0	0	0	0	0	0	0	0	0	0	0	-1	1	-1	0	0	0	0	0	0	0	0	0	0	1	0	0	0	0	0	0	0	0	0	0	0	0	0	0	0	0	0	0	0	0	0	0	0	0	0	0	0	0	0	0	0	0	0	0	-1	0	0	0	0	0	0	0	0	0	0	0	0	0	0	0	0	0	0	0	0	0	0	0	0	0	0	0	0	0	0	0	0	0	0	0	0	0	0	0	0	0	1.2796332843553355e-19
GAGCAGAGCTAAGGCTGTTAACGTAAC	5.292036907814321e-22	0.030497253347325	0.9364634692962795	3	189.0	2.0782271651566138	1.4126984126984128	1.312169312169312	1.0584073815628642e-21	0	0	0	0	0	0	0	0	0	0	0	0	0	1	1	0	0	0	0	0	0	0	0	1	0	1	0	0	0	0	0	0	0	0	0	0	0	0	0	0	0	0	0	-1	0	0	0	0	0	0	0	0	0	0	0	0	0	0	0	0	-1	0	0	0	0	0	0	0	0	0	0	0	0	0	0	0	0	0	0	0	0	0	0	0	0	0	0	0	0	0	0	0	0	0	0	0	0	0	0	0	0	0	1.363578991134527e-19
GAGTTGATTTTATGTCATGGCTTTCTG	5.560624581458286e-22	1.6820816430333392e-14	0.9710144927536232	5	129.0	1.269421754686377	2.046511627906977	1.9069767441860463	1.112124916291657e-21	0	0	0	0	0	0	0	0	0	0	0	0	0	0	0	0	0	0	0	0	0	0	0	0	0	0	0	0	0	0	0	0	0	0	0	0	0	0	0	0	0	0	0	0	0	0	0	0	0	0	0	0	0	0	1	0	0	0	0	0	0	0	0	0	0	0	0	0	0	0	0	0	0	0	0	0	0	0	0	0	0	0	0	0	-1	0	0	0	0	0	0	0	0	0	0	0	0	0	0	0	0	0	1.431877682175853e-19
GAGATTCCAAGAATTCCTTTGTATCCC	5.844635101475462e-22	1.0	0.9744680851063828	3	304.0	1.235274190481585	0.3388157894736842	0.3322368421052631	1.1689270202950921e-21	0	0	0	0	0	0	0	0	0	0	0	0	0	0	0	0	0	0	0	0	0	0	0	0	0	0	0	0	0	0	0	0	0	0	0	0	0	0	0	0	0	0	0	0	0	0	0	0	0	0	0	0	0	0	1	0	0	0	0	0	0	0	0	0	0	0	0	0	0	0	0	0	0	0	0	0	0	0	0	0	0	-1	0	0	0	0	0	0	0	0	0	0	0	0	0	0	0	0	0	0	0	0	1.5041465189039767e-19
GAGGCCGAGCTTTTCCCGCAATCGACT	5.90339955631011e-22	4.8905695169614e-14	0.960275356827081	3	265.0	1.4476153999933972	1.539622641509434	1.4566037735849056	1.180679911262022e-21	0	0	0	0	0	0	0	0	0	0	0	0	0	0	0	0	0	0	0	0	0	0	0	0	0	0	0	0	0	0	0	0	0	0	0	0	0	0	0	0	0	0	0	0	0	0	0	0	0	0	0	0	0	0	0	0	0	0	0	0	0	0	0	0	0	0	0	0	0	0	0	0	0	0	0	0	0	0	0	0	0	0	0	0	0	-1	0	0	0	0	0	0	0	0	0	0	0	1	1	0	0	0	1.519092755059116e-19
GAGGTATGACACAGTACATTGAATTCG	5.938556460408505e-22	1.4904236130103316e-24	0.9443744374437444	5	2332.0	1.0826618636371472	0.6483704974271012	0.5450257289879932	1.187711292081701e-21	0	0	0	0	0	0	0	0	0	0	0	0	0	0	0	0	0	0	0	0	0	0	0	0	0	0	0	0	0	0	0	0	0	0	0	0	0	0	0	0	0	0	0	0	0	0	0	0	-1	0	0	0	0	0	0	1	0	0	0	0	0	0	0	0	0	0	0	0	0	0	0	0	0	0	0	0	0	0	0	0	0	0	0	0	0	0	0	0	0	0	0	0	0	0	0	0	0	0	0	0	0	0	1.527986841797582e-19
GAGCAAGTAGTATGTGCAGTTACTTGT	6.000053151652093e-22	1.0	0.4555600649350649	4	756.0	1.7935817241420378	0.5423280423280423	0.5092592592592593	1.2000106303304189e-21	0	0	0	0	0	0	0	1	0	0	0	1	0	0	0	0	0	0	-1	-1	1	-1	0	1	0	0	0	0	1	0	1	0	-1	0	0	0	0	0	0	0	0	0	0	0	0	0	0	0	0	0	0	1	0	0	0	0	0	0	0	0	0	-1	0	0	0	0	0	-1	0	0	0	0	0	1	0	-1	0	0	0	0	0	0	0	0	0	0	0	0	0	0	0	0	0	0	0	1	0	0	0	0	0	0	1.5437070873534108e-19
GAGCTATCTCAGTAGAAGCCGTACCAA	6.099419996373653e-22	0.0089781971183136	0.9292929292929292	4	156.0	1.6589105514571585	1.2307692307692308	0.9935897435897436	1.2198839992747308e-21	0	0	0	0	0	0	0	0	0	0	0	0	0	0	0	0	0	0	0	0	0	0	0	0	0	0	0	0	0	0	0	0	0	0	0	0	0	0	0	0	0	0	0	0	0	0	0	0	0	0	0	0	0	0	0	0	0	0	0	0	0	0	0	0	0	0	0	0	0	0	0	0	0	0	0	0	0	0	-1	0	0	0	0	0	0	0	0	0	1	0	0	0	0	0	0	0	0	0	0	0	0	0	1.5689328267458784e-19
GAGCGAATACTGTAGCGTCAAGTTTTG	6.445242537266375e-22	1.0	0.4467832884787902	4	505.0	1.1803532111161592	0.2415841584158415	0.2415841584158415	1.2890485074532749e-21	0	0	0	0	0	0	0	0	0	0	0	0	0	0	0	0	0	0	0	0	0	0	0	0	0	0	0	0	0	0	0	1	0	0	0	0	0	0	0	0	0	-1	0	0	0	0	0	0	0	0	0	0	0	0	0	0	0	0	0	0	0	0	0	0	-1	0	0	0	0	0	0	0	0	0	0	0	0	0	0	0	0	0	0	0	0	0	0	0	0	0	0	0	0	0	-1	0	0	0	0	0	0	1	1.656853328955063e-19
GAGTGGAGACAATCTCAGTACATGGTT	7.561824171651889e-22	0.1873342299617169	0.9436420722135008	6	163.0	1.8498072951729416	1.116564417177914	0.9263803680981596	1.5123648343303779e-21	0	0	0	0	0	0	0	0	0	0	0	0	0	0	0	0	0	0	0	0	0	0	0	0	0	0	0	0	0	0	0	0	0	0	0	0	0	0	0	0	0	0	0	0	0	-1	0	0	0	0	0	0	0	0	0	0	0	0	0	0	0	0	0	0	0	0	0	0	0	0	0	0	0	0	0	0	0	0	0	0	0	0	0	0	0	-1	0	0	0	0	0	0	0	0	0	0	0	1	1	0	0	0	1.9402574349690255e-19
GAGGAGGTATTTGGTCTAGAGTAAGAG	7.650741355188854e-22	4.3678229910647283e-07	0.4321909439830184	7	841.0	2.648589298471618	4.696789536266349	4.178359096313912	1.5301482710377708e-21	0	0	0	0	0	0	0	0	0	0	0	0	0	0	0	0	0	0	0	0	0	0	0	0	1	0	0	0	0	0	0	0	0	0	0	0	0	0	0	0	0	0	0	0	0	0	0	0	0	0	0	0	0	0	0	0	0	0	0	0	0	0	0	0	0	0	0	0	0	0	0	0	0	0	0	0	0	0	-1	0	0	0	0	0	0	0	0	0	0	-1	0	0	0	1	0	0	0	0	0	0	0	0	1.9626975519505543e-19
GAGCTGTTTCCAACAGCGGAAGAATAC	7.936272770655574e-22	1.0	0.9198578307727584	8	276.0	2.1916829569294114	0.8297101449275363	0.7355072463768116	1.5872545541311148e-21	0	0	0	0	0	0	0	0	0	0	-1	0	0	1	0	0	0	0	0	0	0	0	0	0	0	0	0	0	0	0	0	0	0	-1	0	0	0	0	1	0	0	0	0	0	0	0	0	0	0	0	0	0	0	1	1	0	0	0	0	0	0	0	0	0	0	0	0	0	0	-1	0	0	0	0	0	0	0	0	0	0	0	0	0	0	1	0	1	0	0	0	0	-1	0	0	0	0	1	0	0	0	0	0	2.034984076874972e-19
GAGGATTACAACAGCTACGAAGCAGCT	8.2892707802290615e-22	0.0016554749844944	0.9612903225806452	9	221.0	1.5060019819153907	0.9638009049773756	0.9049773755656108	1.6578541560458121e-21	0	0	0	0	0	0	0	0	0	0	0	0	0	0	0	0	0	0	0	0	0	0	0	0	0	0	0	0	0	0	0	0	0	0	0	0	0	0	0	0	0	0	0	0	0	-1	0	0	0	0	0	0	0	0	0	0	0	0	0	0	0	0	0	0	0	0	0	0	0	0	0	0	0	0	0	0	0	0	0	0	0	0	0	0	0	-1	0	0	0	0	0	0	0	0	0	0	0	1	1	0	0	0	2.1241412730560177e-19
GAGTTTCAATTCGGCTAACGTCTTGAG	8.688431729337932e-22	0.0407896823752461	0.9774011299435028	2	265.0	1.330097089105043	0.7849056603773585	0.7811320754716982	1.7376863458675864e-21	0	0	0	0	0	0	0	0	0	0	0	0	0	0	0	0	0	0	0	0	0	0	0	0	0	0	0	0	0	0	0	0	0	0	0	0	0	0	0	0	0	0	0	0	0	0	0	0	0	0	0	0	0	0	0	0	0	0	0	0	0	0	0	0	0	0	0	0	0	0	0	0	0	0	0	0	0	0	0	0	0	0	0	0	0	-1	0	0	0	0	0	0	0	0	0	0	0	1	1	0	0	0	2.2249696195288537e-19
GAGGATAATATGGCAAAATTGGTACGC	8.851063718241956e-22	1.0	0.8671034441305523	5	258.0	2.0117544450641427	0.8333333333333334	0.6511627906976745	1.7702127436483907e-21	0	0	0	0	0	0	0	0	0	0	0	0	0	-1	0	0	0	1	0	0	0	0	0	0	0	0	0	1	0	0	0	-1	0	0	0	1	0	0	-1	0	1	0	0	0	0	0	0	0	0	0	0	0	0	0	0	0	0	0	0	0	0	0	0	0	0	0	0	0	0	0	0	0	0	0	0	0	0	0	0	0	0	0	0	0	1	0	-1	0	0	0	0	0	0	0	1	0	0	0	0	0	0	1	2.266016257298862e-19
GAGTGGGAATGCTTGTACCATTCTGTA	8.923294453953311e-22	7.973605290006632e-26	0.9165775401069518	2	525.0	1.4480305297120306	1.4742857142857142	1.2876190476190477	1.7846588907906622e-21	0	0	0	0	0	0	0	0	0	0	0	0	0	0	0	0	0	0	0	0	0	0	0	0	0	0	0	0	0	0	0	0	0	0	0	0	0	0	0	0	0	0	0	0	0	1	0	0	0	0	0	0	0	0	0	0	0	0	0	0	0	0	0	0	0	0	0	0	0	0	0	0	0	0	0	0	0	0	0	0	0	0	0	0	0	0	0	0	0	-1	0	0	0	0	0	0	0	0	0	0	0	0	2.2842057510174313e-19
GAGTGCTAAATTAGCTATAGAATTAGC	9.101727068225421e-22	1.0	0.9758064516129032	4	186.0	1.251205833979032	0.4301075268817204	0.4247311827956989	1.8203454136450846e-21	0	0	0	0	0	0	0	0	0	0	0	0	0	0	0	0	0	0	0	0	0	0	0	0	0	0	0	0	0	0	0	0	0	0	1	0	0	0	0	0	0	0	0	0	0	0	0	0	0	0	0	0	0	0	0	0	0	0	0	0	0	0	0	0	0	0	0	0	0	0	0	0	0	0	0	0	0	0	0	0	0	0	0	0	0	0	0	0	0	0	0	0	-1	0	0	0	0	0	0	0	0	0	2.3291868402967074e-19
GAGTTCAAGACGTATGCCGAATATGAC	1.0114518390948042e-21	0.0464356083767839	0.9420289855072465	8	158.0	1.8391533671504747	1.360759493670886	1.2784810126582278	2.0229036781896083e-21	0	0	0	0	0	0	0	0	0	0	0	0	0	0	0	0	0	0	0	0	0	0	0	0	0	0	0	0	0	0	0	0	0	0	0	0	0	0	0	0	0	0	0	0	0	-1	0	0	0	0	0	0	0	0	0	0	0	0	0	0	0	0	0	0	0	0	0	0	0	0	0	0	0	0	0	0	0	0	0	0	0	0	0	0	0	0	0	0	0	0	0	0	0	0	0	0	0	1	1	0	0	0	2.5851126481645713e-19
GAGCAAGCATGGGACTAGCAAGCAGCA	1.0241075911468256e-21	4.287251448691409e-25	0.9311319687888726	5	313.0	1.3385804047990164	4.437699680511182	3.926517571884984	2.0482151822936508e-21	0	0	0	0	0	0	0	0	0	0	0	0	0	0	0	0	0	0	0	0	0	0	0	0	0	0	0	0	0	0	0	0	0	0	0	0	0	0	0	0	0	1	0	0	0	0	0	0	0	0	0	0	0	0	0	0	0	0	0	0	0	0	0	0	0	0	0	0	0	0	0	0	0	0	0	0	0	-1	0	0	0	0	0	0	0	0	0	0	0	0	0	0	0	0	0	0	0	0	0	0	0	0	2.61706920307471e-19
GAGTGATTTTTCTAATAGACGGACCTT	1.0392958586991628e-21	1.0	0.9827586206896552	3	127.0	1.2867800606864672	0.4960629921259842	0.4960629921259842	2.078591717398325e-21	0	0	0	0	0	0	0	0	0	-1	0	0	0	0	0	0	0	0	0	0	0	0	0	0	0	0	0	0	0	0	0	1	0	0	0	0	0	0	0	0	0	0	0	0	0	0	0	0	0	0	0	0	0	0	0	0	0	0	0	0	0	0	0	0	0	0	0	0	0	0	0	0	0	0	0	0	0	0	0	0	0	0	0	0	0	0	0	0	0	0	0	0	0	0	0	0	0	0	0	0	0	0	2.6553553176616173e-19
GAGCTTTATAAGAAATGTTTCGGCTTT	1.0809641054596765e-21	4.04174018570317e-29	0.8754310028611254	9	403.0	1.572583654830976	1.6997518610421836	1.6029776674937966	2.161928210919353e-21	0	0	0	0	0	0	0	0	0	0	0	0	0	0	0	0	0	0	0	0	0	0	0	0	0	0	0	0	0	0	0	0	0	0	0	-1	0	0	0	1	0	0	0	0	0	0	0	0	0	0	0	0	0	0	0	0	0	0	0	0	0	0	0	0	0	0	0	0	0	0	0	0	0	0	0	0	0	0	0	0	0	0	0	0	0	0	0	0	0	0	0	0	0	0	0	0	0	0	0	0	0	0	2.7605834972575823e-19
GAGCTCAGCTATTTCAATAAGCCATGC	1.5748155055742093e-21	0.8587142720181736	0.8943722943722944	4	274.0	2.225243488096904	1.3503649635036497	1.135036496350365	3.1496310111484186e-21	0	0	0	0	0	0	0	0	0	0	0	0	0	0	0	0	0	0	0	0	0	0	0	0	0	0	0	0	0	0	0	0	0	0	0	0	0	0	0	0	0	0	0	0	0	-1	0	0	0	0	0	0	0	0	0	0	0	0	0	0	0	0	0	0	0	0	0	0	0	0	0	0	0	0	0	0	0	0	0	0	0	0	0	0	0	1	0	0	0	0	0	0	0	0	0	0	0	1	1	0	0	0	4.004548973411509e-19
GAGACCAGAACGTAGACAATCCGGCCA	1.7537310800279256e-21	2.077865438160961e-05	0.9028456453003736	5	169.0	1.926785950746593	1.301775147928994	1.2189349112426036	3.5074621600558505e-21	0	0	0	0	0	0	0	0	0	-1	0	0	0	0	0	0	0	0	0	0	0	0	0	0	0	0	0	0	0	0	0	0	0	0	0	0	0	0	0	0	0	1	0	0	0	0	0	0	0	0	0	0	0	0	0	0	0	0	0	0	0	0	0	0	0	0	0	0	0	0	0	0	0	0	0	0	0	0	0	0	0	1	0	0	0	0	0	0	0	0	0	0	0	0	0	0	0	0	0	0	0	0	4.453534994012748e-19
GAGTTGAGTATCATCGGGCATGAGTTT	1.7591482417835735e-21	1.3541685242244865e-07	0.942757494394774	3	488.0	1.413641362769932	0.8340163934426229	0.7069672131147541	3.518296483567147e-21	0	0	0	0	0	0	0	0	0	0	0	0	0	0	0	0	0	0	0	0	0	0	0	0	0	0	0	0	0	0	0	0	0	0	0	0	0	0	0	0	0	0	0	0	0	0	0	-1	0	0	0	0	0	0	0	0	0	0	0	0	0	0	0	0	0	0	0	0	0	0	0	0	0	0	0	0	0	0	0	0	0	0	0	0	0	-1	0	0	0	0	0	0	0	0	0	0	0	1	1	0	0	0	4.467108148762993e-19
GAGGGGGACAAGCGGCAAGCACAGCAG	1.851796670035004e-21	0.0035757743212099	0.9408321468122132	3	178.0	1.8317313707879948	0.7808988764044944	0.702247191011236	3.703593340070008e-21	0	0	0	0	0	0	0	0	0	0	0	0	0	0	0	0	0	0	0	0	0	0	0	0	0	0	0	0	0	0	0	0	0	0	0	0	0	0	0	0	0	0	0	0	0	1	0	0	0	0	0	0	0	0	0	-1	0	0	0	0	0	0	0	0	0	0	0	0	0	0	0	0	0	0	0	0	0	0	0	0	0	0	0	0	0	0	0	0	0	0	0	0	0	1	0	0	0	0	0	0	0	0	4.699556928549284e-19
GAGAATATTTTCTGAATTTGTATGATC	1.871068402108301e-21	6.924770177754817e-07	0.8538827960562756	2	424.0	1.7416063576688805	1.3797169811320755	1.2169811320754718	3.742136804216602e-21	0	0	0	0	0	0	0	0	0	0	1	0	0	0	0	0	0	0	0	0	0	0	0	0	0	0	0	0	0	0	0	0	0	0	0	0	0	0	-1	0	0	0	0	0	0	0	0	0	0	0	0	0	0	0	0	0	0	0	0	0	0	0	0	0	0	0	0	0	0	0	0	0	0	0	0	0	0	0	0	0	0	-1	0	0	0	0	0	0	0	0	0	0	0	0	0	0	0	0	0	0	0	0	4.747919603496102e-19
GAGCTAAAAAACGCCCTTTGCTTTAGA	1.873378360643977e-21	1.1718218076117512e-08	0.9806451612903224	2	204.0	1.3583147976017391	0.8578431372549019	0.8578431372549019	3.746756721287955e-21	0	0	0	0	0	0	0	0	0	-1	0	0	0	0	0	0	0	0	0	0	0	0	0	0	0	0	0	0	0	0	0	0	0	0	0	0	0	0	0	0	0	0	0	0	0	-1	0	0	0	0	0	0	0	0	0	0	0	0	0	0	0	0	0	0	0	0	0	0	0	0	0	0	0	0	0	0	0	0	0	0	0	0	0	0	0	0	0	0	0	0	0	0	0	0	0	0	0	0	0	0	1	0	4.753586077792828e-19
GAGTATGACCATAGAAGATAAAACTGC	2.0439350786667858e-21	2.9005305558418066e-18	0.8175838077166351	3	257.0	2.547916394085909	3.019455252918288	2.607003891050584	4.0878701573335715e-21	0	0	0	0	0	0	0	0	0	0	0	0	0	0	0	0	0	0	0	0	0	0	0	0	-1	0	0	0	0	0	0	0	0	0	0	0	0	0	0	0	0	0	0	0	0	0	0	0	0	0	0	0	0	0	0	0	0	0	0	0	0	0	0	0	0	0	0	0	0	0	0	0	0	0	0	0	0	0	-1	0	0	0	0	0	0	0	0	0	1	1	0	0	0	1	0	0	0	0	0	0	0	0	5.180663969587841e-19
GAGAACTAGTCAGAAACAACGAAATAG	2.16643112967938e-21	1.0	0.8999319727891156	6	271.0	1.9044649009601853	1.040590405904059	0.918819188191882	4.3328622593587586e-21	0	0	0	0	0	0	0	0	1	0	0	0	0	0	0	0	0	0	0	0	0	0	0	0	0	0	0	0	0	0	0	0	0	0	0	0	0	0	0	0	0	0	0	0	0	0	0	0	0	0	0	0	0	0	0	0	0	0	-1	0	0	0	0	0	0	0	0	0	0	0	0	0	0	0	0	0	0	0	0	0	0	0	0	0	0	0	0	0	0	0	0	0	0	0	0	0	0	0	0	0	0	0	5.487548450685963e-19
GAGAAGAACTCCCTTAAACTTATATTA	2.362069180318897e-21	1.0	0.9478048780487804	2	157.0	1.5070590309933876	1.0063694267515924	0.8789808917197452	4.7241383606377925e-21	0	0	0	0	0	0	0	0	0	0	0	0	0	0	0	0	0	0	0	0	0	0	0	0	1	0	0	0	0	0	0	0	0	0	0	0	0	0	0	0	0	0	0	0	0	0	0	0	0	0	0	0	0	0	0	0	0	0	0	0	0	0	0	0	0	0	0	0	0	0	0	0	0	0	0	0	0	0	-1	0	0	0	0	0	0	0	0	0	1	-1	0	0	0	1	0	0	0	0	0	0	0	0	5.975653399188508e-19
GAGCTGTATCACAAGTTATCTGGCAAG	2.363768329700592e-21	1.0	0.9121665582303188	9	164.0	2.148857566230576	1.5182926829268293	1.4085365853658536	4.727536659401184e-21	0	0	0	0	0	0	0	0	0	0	0	0	0	0	0	0	0	0	0	0	0	0	0	0	1	0	0	0	0	0	0	0	0	0	0	0	0	0	0	0	0	0	0	0	0	0	0	0	0	0	0	0	0	0	0	0	0	0	0	0	0	0	0	0	0	0	0	0	0	0	0	0	0	0	0	0	0	0	1	0	0	0	0	0	0	0	0	0	-1	-1	0	0	0	1	0	0	0	0	0	0	0	0	5.97985407460998e-19
GAGGGTCATGTGTAGATGGTTAATAAT	2.432559629349647e-21	1.0	0.986842105263158	8	133.0	1.585563063099051	0.5263157894736842	0.5263157894736842	4.865119258699294e-21	0	0	0	0	0	0	0	0	0	0	0	0	0	0	0	0	0	0	0	0	0	0	0	0	0	0	0	0	0	0	0	0	0	0	0	0	0	0	0	0	0	0	0	0	-1	0	1	0	0	0	0	0	0	0	0	0	0	0	0	0	0	0	0	0	0	0	0	0	0	0	0	0	0	0	0	0	0	0	0	0	0	0	0	0	0	0	0	0	0	0	0	0	0	0	0	0	0	0	0	0	0	0	6.151716835272876e-19
GAGCCATCATCTTCAATCTGATAAGTT	2.4671255637685467e-21	1.0	0.6352348460806093	1	458.0	1.4155460648138856	0.425764192139738	0.3973799126637554	4.9342511275370934e-21	0	0	0	-1	0	0	0	0	0	0	0	0	0	0	0	0	0	0	0	0	0	0	0	0	0	0	0	0	0	0	0	-1	0	0	0	0	-1	0	0	0	0	0	0	0	0	0	0	1	0	0	0	0	0	0	0	0	0	0	0	0	1	0	0	0	1	0	0	0	0	-1	0	0	0	0	0	0	0	0	0	0	0	0	0	0	0	0	0	0	0	0	0	-1	0	0	1	0	0	0	1	0	0	1	6.23831413168074e-19
GAGGGTCTCAGCCTCCCGGATGTATGG	2.562705392237824e-21	1.0	0.9562628704449816	3	379.0	1.1770917396903844	0.4036939313984168	0.3773087071240105	5.1254107844756465e-21	0	0	0	0	0	0	0	0	0	0	0	0	0	0	0	0	0	0	0	0	0	0	0	0	0	0	0	0	0	0	0	0	0	0	0	0	0	0	0	0	0	0	0	0	0	1	0	0	0	0	0	0	0	0	0	0	0	0	0	0	0	0	0	0	0	0	0	0	0	0	0	0	0	0	0	0	0	0	0	0	0	0	0	0	0	-1	0	0	0	0	0	0	0	0	0	0	0	0	0	0	0	0	6.47766309153218e-19
GAGTTTCGAAAGAATTACAAACCTAAG	2.670439052474551e-21	0.1744786060365556	0.6766290726817042	4	253.0	1.733979106928751	0.758893280632411	0.758893280632411	5.340878104949102e-21	0	0	0	0	0	0	0	0	0	0	0	0	0	0	0	0	0	0	0	0	0	0	0	0	0	0	0	0	0	0	0	0	0	0	0	0	0	0	0	1	0	0	0	0	0	0	0	0	0	0	0	0	0	0	-1	0	0	0	0	0	0	0	0	0	0	0	0	0	0	0	0	0	0	0	0	0	0	0	0	0	0	0	0	0	0	0	0	0	0	0	0	0	0	0	0	0	0	0	0	0	0	0	6.747218646075768e-19
GAGAACAGATCAAAGAAACGAGGTCCC	3.2683152959886968e-21	1.0	0.9550561797752808	8	136.0	1.5876890264633534	0.8382352941176471	0.75	6.5366305919773935e-21	0	0	0	0	0	0	0	0	0	0	0	0	0	0	0	0	0	0	0	0	0	0	0	0	0	0	0	0	0	0	0	0	0	0	0	0	0	0	0	0	0	0	0	0	0	-1	0	0	0	0	0	0	0	0	0	0	0	0	0	0	0	0	0	0	0	0	0	0	0	0	0	0	0	0	0	0	0	0	0	0	0	0	0	0	0	0	0	0	0	0	0	0	0	0	0	0	0	1	1	0	0	0	8.239644742108777e-19
GAGTTAATAAGTATCCAGTAATCAGTA	3.3515689627450777e-21	1.0	0.7350606909430439	9	966.0	1.5396214039019511	0.6573498964803313	0.5331262939958592	6.7031379254901554e-21	0	1	0	0	0	0	0	0	1	0	0	0	0	0	1	0	0	0	0	0	0	0	0	0	0	0	0	0	0	0	0	0	0	0	1	0	0	0	0	0	0	0	0	0	-1	0	-1	0	0	-1	0	0	0	0	0	0	0	0	0	0	0	0	0	0	0	0	0	0	0	0	0	0	0	0	0	0	0	-1	0	0	0	0	0	0	0	0	0	0	0	0	0	0	-1	0	0	0	0	0	0	0	0	0	8.4478790083979e-19
GAGGAGGAATAAATTATGACAGTCGTA	4.264937828701723e-21	2.905348380463432e-09	0.921912955465587	9	1624.0	0.922199794226815	0.4655172413793103	0.3368226600985222	8.529875657403446e-21	0	0	0	0	0	0	0	0	0	0	0	0	0	0	0	0	0	0	0	0	0	0	0	0	0	0	0	0	0	1	0	0	0	0	0	0	0	0	0	0	0	0	0	0	0	0	0	0	-1	0	0	0	0	0	0	0	0	0	0	0	0	0	0	0	0	0	0	0	0	0	0	0	0	0	0	0	0	0	0	0	0	0	0	0	0	0	0	0	0	0	0	0	0	0	0	0	0	0	0	0	0	0	1.0717054191076959e-18
GAGAAATGAATCAATGTTCACATTTTT	4.3782777202417756e-21	1.0	0.9577812131919906	1	379.0	1.4039300106197543	0.4696569920844327	0.3773087071240105	8.756555440483553e-21	0	1	0	0	0	0	0	0	0	0	0	0	0	0	0	0	0	0	0	0	0	0	0	0	0	0	0	0	0	0	0	0	0	0	0	0	0	0	0	0	0	0	0	0	-1	0	-1	0	0	0	0	0	0	0	0	0	0	0	0	0	0	0	0	0	0	0	0	0	0	0	0	0	0	0	0	0	0	0	0	0	0	0	0	0	0	0	0	0	0	0	0	0	0	0	0	0	0	0	0	0	0	0	1.0999353736606589e-18
GAGGACGACCAAGCTTATCGCCATACT	4.805853150359629e-21	1.0	0.9447534297367446	6	211.0	2.0768298766625386	1.2037914691943128	1.061611374407583	9.611706300719256e-21	0	0	0	0	0	0	0	0	0	0	0	0	0	0	0	0	0	0	0	0	0	0	0	0	0	0	0	0	0	0	0	0	0	0	0	0	0	0	0	0	0	0	1	0	0	0	0	0	0	0	0	0	0	0	0	0	0	0	0	0	0	0	0	0	0	0	0	0	0	0	0	0	0	0	0	0	0	0	1	0	0	0	0	0	0	0	0	0	0	0	0	0	0	-1	0	0	0	0	0	0	0	0	1.2060689568158431e-18
GAGCCAATTGCAGACCCATTGCCATTT	5.998931556082375e-21	1.0	0.8325617283950617	2	225.0	2.487135287165992	2.2844444444444445	1.9244444444444444	1.199786311216475e-20	0	0	0	0	0	0	0	0	1	0	0	0	0	0	0	0	0	0	0	0	0	0	0	0	0	0	0	0	0	0	0	0	0	0	0	0	0	0	0	0	0	0	0	0	0	0	0	0	0	0	0	0	0	0	0	0	0	0	-1	0	0	0	0	0	0	0	0	0	0	0	0	0	0	0	0	0	0	0	0	0	0	0	0	0	0	0	0	0	0	0	0	0	0	0	0	0	0	0	0	0	0	0	1.5016288270155936e-18
GAGTATTATGATTTCTACGCTGTGCCG	6.2170478870158016e-21	2.6703377898790305e-15	0.9107202124128776	6	177.0	1.894765126399036	1.2542372881355932	1.2372881355932204	1.2434095774031603e-20	0	0	0	0	0	0	0	0	0	0	0	0	0	-1	0	0	0	0	0	0	0	0	0	0	0	-1	0	0	0	0	0	0	0	0	0	0	0	0	0	0	0	0	0	0	0	0	0	0	0	0	0	0	0	0	0	0	0	0	-1	0	0	0	0	0	0	0	0	0	0	0	0	0	0	0	0	0	0	0	0	0	0	0	0	0	0	0	0	0	0	0	0	0	0	0	0	0	0	0	0	1	0	0	1.5552443224226378e-18
GAGGATTCATGTATGTGGTCAACATTT	6.3135894217662685e-21	4.819201274921839e-11	0.8814770184196936	7	231.0	1.8647923945448213	1.593073593073593	1.5194805194805194	1.262717884353254e-20	0	0	0	0	0	0	0	0	0	0	0	0	0	0	0	0	0	0	0	0	0	0	0	0	0	0	0	0	0	0	0	0	0	0	0	0	0	0	0	0	0	0	0	0	0	1	0	0	0	0	0	0	0	0	0	0	0	0	0	0	0	0	0	0	0	0	0	0	0	0	0	0	0	0	0	0	0	0	0	0	0	0	0	0	0	-1	0	0	0	0	0	0	0	0	0	0	0	0	0	0	0	0	1.5789604253337451e-18
GAGATTGGCAAGAAATGATGTATCGTA	6.361316493326481e-21	0.0602305558072707	0.9821428571428572	7	115.0	1.501963372024618	1.3478260869565215	1.1478260869565218	1.2722632986652963e-20	0	0	0	0	0	0	0	0	0	0	0	0	0	0	0	0	0	0	0	0	0	0	0	0	0	0	0	0	0	0	0	0	0	0	0	0	0	-1	0	1	0	0	0	0	0	0	0	0	0	0	0	0	0	0	0	0	0	0	0	0	0	0	0	0	0	0	0	0	0	0	0	0	0	0	0	0	0	0	0	0	0	0	0	0	0	0	0	0	0	0	0	0	0	0	0	0	0	0	0	0	0	0	1.590806340185297e-18
GAGAGCTTACCAATCCAAGTATGGGTC	7.080866285224316e-21	0.1729517808807098	0.9617302155747488	3	242.0	1.536386347003855	1.1322314049586777	1.1239669421487604	1.4161732570448632e-20	0	0	0	0	0	0	0	0	0	0	0	0	0	0	0	0	0	0	0	0	0	0	0	0	0	0	0	0	0	0	0	0	0	0	0	0	0	0	0	0	0	0	0	0	0	1	0	0	0	0	0	0	0	0	0	0	0	0	0	0	0	0	0	0	0	0	0	0	0	0	0	0	0	0	0	0	0	0	0	0	0	0	0	0	0	-1	0	0	0	0	0	0	0	0	0	0	0	1	1	0	0	0	1.7685297001457472e-18
GAGGAGGAAGTCATGAGAGCGGGAAAA	7.361834571493836e-21	3.5895490502506804e-09	0.9523809523809524	4	168.0	1.8926958164038268	2.523809523809524	2.345238095238096	1.472366914298767e-20	0	0	0	0	0	0	0	0	0	0	0	0	0	0	0	0	0	0	0	0	0	0	0	0	0	0	0	0	0	0	0	0	0	0	0	0	0	0	0	0	0	0	0	0	0	1	0	0	0	0	0	0	0	0	0	0	0	0	0	0	0	0	0	0	0	0	0	0	0	0	0	0	0	0	0	0	0	0	0	0	0	0	0	0	0	-1	0	0	0	0	0	0	0	0	0	0	0	0	1	0	0	0	1.8378730923060117e-18
GAGTCACACGTAAAAGAACTTATTGCT	7.625708047376652e-21	1.0	0.4765479213727498	4	534.0	2.1749197403444	0.6741573033707865	0.6273408239700374	1.5251416094753305e-20	1	0	1	0	0	0	0	0	0	0	0	0	1	1	0	0	0	1	0	0	0	0	0	0	0	0	0	1	0	0	0	0	0	0	0	-1	-1	0	-1	0	-1	0	0	0	0	0	0	1	0	0	0	0	0	0	1	0	0	0	0	0	1	0	0	1	-1	0	0	0	0	-1	-1	0	0	0	0	0	0	0	0	0	0	0	0	0	1	0	1	0	0	0	0	-1	0	0	-1	0	0	0	-1	0	0	-1	1.9029801972707943e-18
GAGCGGGAAAATGGATATGCGGGAGCA	8.227007083013634e-21	0.4555087405330188	0.8901893287435456	7	354.0	1.6064760478563471	0.9124293785310734	0.7457627118644068	1.6454014166027268e-20	0	0	0	0	0	0	0	0	0	0	0	0	0	0	0	0	0	0	0	0	0	0	0	0	0	0	0	0	0	0	0	0	0	0	0	0	0	0	0	0	0	0	0	0	0	-1	0	0	0	0	0	0	0	0	0	0	0	0	0	0	0	0	0	0	0	0	0	0	0	0	0	0	0	0	0	0	0	0	0	0	0	0	0	0	0	0	0	0	0	0	0	0	0	0	0	0	0	1	1	0	0	0	2.051112016783035e-18
GAGAGAGAGAATTACGTAATAGATGGT	8.638277921950731e-21	0.0141384046716735	0.9761904761904762	7	132.0	1.8074025161680336	1.4924242424242424	0.8106060606060606	1.7276555843901462e-20	0	0	0	0	0	0	0	0	0	-1	0	0	0	0	0	0	0	0	0	0	0	0	0	0	0	0	0	0	0	0	0	1	0	0	0	0	0	0	0	0	0	0	0	0	0	0	0	-1	0	0	0	0	0	0	0	0	0	0	0	0	0	0	0	0	0	0	0	0	0	0	0	0	0	0	0	0	0	0	0	0	0	0	0	0	0	0	0	0	0	0	0	0	0	0	0	0	0	0	0	0	0	0	2.1522241235382134e-18
GAGTGATTCACGGTTAAGGAACTAGGC	8.745959218092372e-21	4.968553403752167e-20	0.8661833855799373	3	292.0	2.0564607298317243	4.976027397260274	3.256849315068493	1.7491918436184745e-20	0	0	0	0	0	-1	-1	0	0	0	0	0	0	0	0	0	0	0	0	0	0	0	0	0	0	0	0	0	0	0	0	0	0	0	0	0	0	0	0	0	0	0	0	1	0	0	0	0	0	0	0	0	0	0	-1	-1	0	0	0	0	0	0	0	0	0	0	0	0	0	0	0	0	0	-1	0	0	0	0	0	-1	0	0	0	0	0	0	0	0	0	0	0	0	0	0	0	0	0	0	0	0	0	-1	2.1787718534445822e-18
