## Supplemental tables 1-5 for "SPLASH: a statistical, reference-free genomic algorithm unifies biological discovery": rotavirus_gut_metagenome_anchors_pvals.tsv (part 50 of 100)

anchor	pv_hash	pv_hand	effect_size_randCjs	optHash	M	entropy	mu_ham	mu_lev	pv_hash_both	cj_rand_opt_SRX11493891_SRR15187025_1	cj_rand_opt_SRX11493892_SRR15187024_1	cj_rand_opt_SRX11493893_SRR15187023_1	cj_rand_opt_SRX11493894_SRR15187022_1	cj_rand_opt_SRX11493895_SRR15187021_1	cj_rand_opt_SRX11493896_SRR15187020_1	cj_rand_opt_SRX11493897_SRR15187019_1	cj_rand_opt_SRX11493898_SRR15187018_1	cj_rand_opt_SRX11493899_SRR15187017_1	cj_rand_opt_SRX11493900_SRR15187016_1	cj_rand_opt_SRX11493901_SRR15187015_1	cj_rand_opt_SRX11493902_SRR15187014_1	cj_rand_opt_SRX11493903_SRR15187013_1	cj_rand_opt_SRX11493904_SRR15187012_1	cj_rand_opt_SRX11493905_SRR15187011_1	cj_rand_opt_SRX11493906_SRR15187010_1	cj_rand_opt_SRX11493907_SRR15187009_1	cj_rand_opt_SRX11493908_SRR15187008_1	cj_rand_opt_SRX11493909_SRR15187007_1	cj_rand_opt_SRX11493910_SRR15187006_1	cj_rand_opt_SRX11493911_SRR15187005_1	cj_rand_opt_SRX11493912_SRR15187004_1	cj_rand_opt_SRX11493913_SRR15187003_1	cj_rand_opt_SRX11493914_SRR15187002_1	cj_rand_opt_SRX11493915_SRR15187001_1	cj_rand_opt_SRX11493916_SRR15187000_1	cj_rand_opt_SRX11493917_SRR15186999_1	cj_rand_opt_SRX11493918_SRR15186998_1	cj_rand_opt_SRX11493919_SRR15186997_1	cj_rand_opt_SRX11493920_SRR15186996_1	cj_rand_opt_SRX11493921_SRR15186995_1	cj_rand_opt_SRX11493922_SRR15186994_1	cj_rand_opt_SRX11493923_SRR15186993_1	cj_rand_opt_SRX11493924_SRR15186992_1	cj_rand_opt_SRX11493925_SRR15186991_1	cj_rand_opt_SRX11493926_SRR15186990_1	cj_rand_opt_SRX11493927_SRR15186989_1	cj_rand_opt_SRX11493928_SRR15186988_1	cj_rand_opt_SRX11493929_SRR15186987_1	cj_rand_opt_SRX11493930_SRR15186986_1	cj_rand_opt_SRX11493931_SRR15186985_1	cj_rand_opt_SRX11493932_SRR15186984_1	cj_rand_opt_SRX11493933_SRR15186983_1	cj_rand_opt_SRX11493934_SRR15186982_1	cj_rand_opt_SRX11493935_SRR15186981_1	cj_rand_opt_SRX11493936_SRR15186980_1	cj_rand_opt_SRX11493937_SRR15186979_1	cj_rand_opt_SRX11493938_SRR15186978_1	cj_rand_opt_SRX11493939_SRR15186977_1	cj_rand_opt_SRX11493940_SRR15186976_1	cj_rand_opt_SRX11493941_SRR15186975_1	cj_rand_opt_SRX11493942_SRR15186974_1	cj_rand_opt_SRX11493943_SRR15186973_1	cj_rand_opt_SRX11493944_SRR15186972_1	cj_rand_opt_SRX11493945_SRR15186971_1	cj_rand_opt_SRX11493946_SRR15186970_1	cj_rand_opt_SRX11493947_SRR15186969_1	cj_rand_opt_SRX11493948_SRR15186968_1	cj_rand_opt_SRX11493949_SRR15186967_1	cj_rand_opt_SRX11493950_SRR15186966_1	cj_rand_opt_SRX11493951_SRR15186965_1	cj_rand_opt_SRX11493952_SRR15186964_1	cj_rand_opt_SRX11493953_SRR15186963_1	cj_rand_opt_SRX11493954_SRR15186962_1	cj_rand_opt_SRX11493955_SRR15186961_1	cj_rand_opt_SRX11493956_SRR15186960_1	cj_rand_opt_SRX11493957_SRR15186959_1	cj_rand_opt_SRX11493958_SRR15186958_1	cj_rand_opt_SRX11493959_SRR15186957_1	cj_rand_opt_SRX11493960_SRR15186956_1	cj_rand_opt_SRX11493961_SRR15186955_1	cj_rand_opt_SRX11493962_SRR15186954_1	cj_rand_opt_SRX11493963_SRR15186953_1	cj_rand_opt_SRX11493964_SRR15186952_1	cj_rand_opt_SRX11493965_SRR15186951_1	cj_rand_opt_SRX11493966_SRR15186950_1	cj_rand_opt_SRX11493967_SRR15186949_1	cj_rand_opt_SRX11493968_SRR15186948_1	cj_rand_opt_SRX11493969_SRR15186947_1	cj_rand_opt_SRX11493970_SRR15186946_1	cj_rand_opt_SRX11493971_SRR15186945_1	cj_rand_opt_SRX11493972_SRR15186944_1	cj_rand_opt_SRX11493973_SRR15186943_1	cj_rand_opt_SRX11493974_SRR15186942_1	cj_rand_opt_SRX11493975_SRR15186941_1	cj_rand_opt_SRX11493976_SRR15186940_1	cj_rand_opt_SRX11493977_SRR15186939_1	cj_rand_opt_SRX11493978_SRR15186938_1	cj_rand_opt_SRX11493979_SRR15186937_1	cj_rand_opt_SRX11493980_SRR15186936_1	cj_rand_opt_SRX11493981_SRR15186935_1	cj_rand_opt_SRX11493982_SRR15186934_1	cj_rand_opt_SRX11493983_SRR15186933_1	cj_rand_opt_SRX11493984_SRR15186932_1	cj_rand_opt_SRX11493985_SRR15186931_1	cj_rand_opt_SRX11493986_SRR15186930_1	cj_rand_opt_SRX11493987_SRR15186929_1	cj_rand_opt_SRX11493988_SRR15186928_1	cj_rand_opt_SRX11493989_SRR15186927_1	cj_rand_opt_SRX11493990_SRR15186926_1	cj_rand_opt_SRX11493991_SRR15186925_1	cj_rand_opt_SRX11493992_SRR15186924_1	pv_hash_both_corrected
GAGTAACATACTTAAACACGCTGACCA	8.845265896602464e-21	0.0343621398067633	0.9640102827763496	4	521.0	1.498853443420075	0.8119001919385797	0.7581573896353166	1.7690531793204928e-20	0	0	0	0	0	0	0	0	0	0	0	0	0	0	0	0	0	0	0	0	0	0	0	0	0	0	0	0	0	0	0	0	0	0	0	0	0	0	0	-1	0	0	0	0	0	-1	0	0	0	0	0	0	0	0	0	0	0	0	0	0	0	0	0	0	0	0	0	0	0	0	0	0	0	0	0	0	0	0	0	0	0	0	0	0	0	1	0	0	0	0	0	0	0	0	0	0	0	-1	-1	0	0	0	2.2032977714675726e-18
GAGGCTGATAAGATGAGAGATCATCTT	9.150799571342743e-21	4.0764551636734775e-06	0.9375406283856988	7	414.0	2.03132727518644	1.4661835748792271	1.2415458937198067	1.830159914268549e-20	0	0	0	0	0	0	0	0	0	0	0	0	0	0	0	0	0	0	0	0	0	0	0	0	-1	0	0	0	0	0	0	0	0	0	0	0	0	0	0	0	0	0	0	0	0	0	0	0	0	0	0	0	0	0	0	0	0	0	0	0	0	0	0	0	0	0	0	0	0	0	0	0	0	0	0	0	0	0	1	0	0	0	0	0	0	0	0	0	1	1	0	0	0	1	0	0	0	0	0	0	0	0	2.2785777909600872e-18
GAGGTTGAAAAATAGTTGTAGAATCCA	9.35121950139662e-21	1.0077677885606003e-14	0.9436837029893924	7	146.0	1.721183843473661	2.616438356164384	2.4178082191780823	1.870243900279324e-20	0	0	0	0	0	0	0	0	0	0	0	0	0	0	0	0	0	0	0	0	0	0	0	0	0	0	0	0	0	0	0	0	0	0	0	-1	0	0	0	1	0	0	0	0	0	0	0	0	0	0	0	0	0	0	0	0	0	0	0	0	0	0	0	0	0	0	0	0	0	0	0	0	0	0	0	0	0	0	0	0	0	0	0	0	0	0	0	0	0	0	0	0	0	0	0	0	0	0	0	0	0	0	2.3278828092590895e-18
GAGTTGGCAGCAGCTCAAGGAAACGAG	9.42216957139265e-21	2.1114974740029786e-07	0.9669421487603306	2	182.0	1.3155185216492329	1.0879120879120878	1.0824175824175823	1.88443391427853e-20	0	0	0	0	0	0	0	0	0	0	0	0	0	0	0	0	0	0	0	0	0	0	0	0	0	0	0	0	0	0	0	0	0	0	0	0	0	0	0	0	0	0	0	0	0	-1	0	0	0	0	0	0	0	0	0	0	0	0	0	0	0	0	0	0	0	0	0	0	0	0	0	0	0	0	0	0	0	0	0	0	0	0	0	0	0	-1	0	0	0	0	0	0	0	0	0	0	0	1	1	0	0	0	2.3451955118976868e-18
GAGTCTCTCCGACTTGCGAAGGCAGAC	9.727138064258444e-21	3.7328967085655057e-11	0.9833333333333332	4	124.0	1.713173558411068	2.2096774193548385	2.185483870967742	1.9454276128516882e-20	0	0	0	0	0	0	0	0	0	0	0	0	0	0	0	0	0	0	0	0	0	0	0	0	0	0	0	0	0	0	0	0	0	0	0	0	0	0	0	0	0	0	0	0	0	-1	0	0	0	0	0	0	0	0	0	0	0	0	0	0	0	0	0	0	0	0	0	0	0	0	0	0	0	0	0	0	0	0	0	0	0	0	0	0	0	-1	0	0	0	0	0	0	0	0	0	0	0	1	1	0	0	0	2.420371832922523e-18
GAGCGGGAGCGAAGAATGAAAAAAACG	1.114999373909548e-20	1.4487294621586686e-22	0.9422921711057304	4	160.0	1.505254094517927	4.59375	3.04375	2.229998747819096e-20	0	0	0	0	0	0	0	0	0	0	0	0	0	0	0	0	0	0	0	0	0	0	0	0	-1	0	0	0	0	0	0	0	0	0	0	0	0	0	0	1	0	0	0	0	0	0	0	0	0	0	0	0	0	0	0	0	0	0	0	0	0	0	0	0	0	0	0	0	0	0	0	0	0	0	0	0	0	0	0	0	0	0	0	0	0	1	0	0	0	0	0	0	0	0	0	0	0	0	0	0	1	0	2.76975570373965e-18
GAGGAGCTGATTGACGCATTCAACTTC	1.1155334162936178e-20	1.0	0.8899334116725421	1	143.0	2.233216777725406	1.048951048951049	1.034965034965035	2.231066832587236e-20	0	0	0	0	0	0	0	0	0	0	0	0	0	0	0	0	0	0	0	0	0	0	0	0	0	0	0	0	0	0	0	0	0	0	0	0	0	0	0	0	0	0	0	0	0	-1	0	0	0	0	0	0	0	0	0	0	0	0	0	0	0	0	0	0	0	0	0	0	0	0	0	0	0	0	0	0	0	0	0	0	0	0	0	0	0	-1	0	0	0	0	0	0	0	0	0	0	0	1	1	0	0	0	2.7710377665298085e-18
GAGGACACAAAATTATGGCATGTATTT	1.2733594937158334e-20	0.1858865231055376	0.3588815613513575	1	1758.0	1.268072292807582	0.4692832764505119	0.4010238907849829	2.5467189874316668e-20	0	0	0	0	0	0	0	0	0	0	0	0	1	0	0	1	0	-1	0	0	0	0	0	0	0	0	0	-1	0	0	0	0	0	0	0	1	0	-1	0	0	1	0	0	0	0	1	0	0	0	0	0	0	0	0	0	0	0	0	0	0	0	0	0	0	0	0	0	0	0	0	0	0	0	0	0	0	0	0	0	0	0	0	0	0	0	0	0	0	0	0	0	0	0	0	0	0	0	0	0	0	0	0	3.1580340586360927e-18
GAGGTGATGGCCTCCATGTATCATTAA	1.2796915190226056e-20	1.0	0.3550417155245864	8	690.0	1.5388993614878284	0.408695652173913	0.391304347826087	2.5593830380452112e-20	0	0	0	0	0	0	0	0	0	0	0	0	0	0	0	0	0	0	0	1	0	-1	0	0	0	0	0	0	0	0	0	0	-1	0	0	0	0	0	0	0	0	0	1	0	0	0	0	0	0	0	0	0	0	0	0	0	0	0	0	0	0	0	0	0	0	0	0	0	0	0	0	0	0	0	0	0	0	0	0	0	0	0	0	0	0	0	0	0	0	0	0	0	0	0	0	0	0	0	0	0	0	0	3.173559724187874e-18
GAGACTGGAGAGCTTGTAGCCTCTGCT	1.465904739771541e-20	0.0484700739392255	0.2783221830497182	5	1199.0	1.310854211747043	0.5087572977481234	0.4045037531276063	2.931809479543082e-20	0	0	0	0	0	0	0	0	0	0	0	0	0	0	0	0	0	0	-1	0	0	0	0	0	0	0	0	0	0	0	0	0	0	0	0	0	0	0	0	0	0	0	-1	0	0	0	0	0	0	0	0	0	0	0	0	0	-1	0	0	0	0	0	0	0	0	0	0	0	0	0	0	0	0	0	0	-1	0	0	1	0	0	0	0	0	0	0	0	0	0	0	0	0	0	0	0	0	0	0	0	0	0	0	3.629241991617555e-18
GAGCACAAAGGGCCGAAATGGAAGATG	1.5018369096475528e-20	0.0760593271144593	0.9893617021276596	5	150.0	1.20899710799649	0.8666666666666667	0.7866666666666666	3.0036738192951056e-20	0	0	0	0	0	0	1	0	0	0	0	0	0	0	0	0	0	0	0	0	0	0	0	0	0	0	0	0	0	0	0	0	0	0	0	0	0	0	0	0	0	0	0	0	0	0	0	0	0	0	0	0	0	0	0	0	0	0	0	0	0	0	0	0	0	0	0	0	0	0	0	0	0	0	0	0	0	0	0	0	0	0	0	0	0	0	0	0	0	-1	0	0	0	0	0	0	0	0	0	0	0	0	3.717248866894213e-18
GAGTTACATAACATCCAACATTACAAT	1.5591982710128802e-20	0.0512652373723361	0.8786919831223629	7	412.0	1.2552433216907872	0.5266990291262136	0.4902912621359223	3.1183965420257603e-20	0	0	0	0	0	0	0	0	0	0	0	0	0	0	0	0	0	0	0	0	0	0	0	0	0	0	0	0	0	0	0	0	0	0	0	0	0	0	0	1	0	0	0	0	0	0	0	0	0	0	0	0	0	0	0	0	0	0	0	0	0	0	0	-1	0	0	0	0	0	0	0	0	0	0	0	0	0	0	0	0	0	0	0	0	0	0	0	0	1	0	0	0	0	0	0	0	0	0	0	0	0	0	3.857403308340932e-18
GAGCTGCATGGCTCAGTGTGAAAAACT	1.9719850035663175e-20	0.030795711473935	0.732332361516035	8	786.0	1.8004068117852738	0.5292620865139949	0.4631043256997455	3.9439700071326356e-20	0	0	0	0	0	0	1	0	0	0	0	0	-1	0	0	0	0	0	0	0	0	0	0	0	0	0	0	0	0	0	0	0	0	0	0	0	0	0	0	0	-1	0	0	0	0	0	0	0	0	0	0	0	0	0	-1	0	0	0	0	0	0	0	0	0	0	0	0	0	0	0	0	0	0	0	0	0	0	0	0	0	0	0	0	0	0	0	0	0	0	0	0	0	0	0	0	0	0	0	0	0	0	0	4.864876826414943e-18
GAGAAATCCATTTGATCGTATCCAATG	1.9901332694903092e-20	1.0	0.1695269148456718	3	4974.0	1.2863028183161709	0.3986731001206273	0.3057901085645356	3.980266538980619e-20	1	0	1	1	0	0	0	0	0	1	-1	0	-1	-1	0	1	0	-1	0	0	0	0	-1	0	0	0	0	-1	0	0	0	-1	0	-1	0	-1	1	-1	1	0	1	0	0	0	0	1	0	1	0	0	0	0	0	1	-1	0	0	0	0	0	-1	0	1	0	1	0	0	0	0	1	-1	0	0	0	0	0	0	0	0	0	-1	1	0	0	-1	0	1	0	0	0	0	1	0	0	-1	0	1	1	1	0	0	1	4.908825645534173e-18
GAGCCTACGCTATGATTTGGCAAGAGT	2.1334111006582462e-20	4.76619914750702e-13	0.9197555904872978	2	563.0	1.727710015255858	1.0088809946714032	0.9786856127886324	4.2668222013164924e-20	0	0	0	0	0	0	0	0	0	-1	0	0	0	0	0	0	0	0	0	0	0	0	0	0	0	0	0	0	0	0	0	0	0	0	0	0	0	0	0	0	0	0	0	0	0	0	0	0	0	0	0	0	0	0	0	0	0	0	0	0	0	0	0	0	0	0	0	0	0	0	0	0	0	0	0	0	0	0	0	0	0	0	0	0	0	0	0	0	0	0	1	0	0	0	0	0	0	0	0	0	0	0	5.257574452226939e-18
GAGGCAGATCTGACGGTGAATGAATTG	2.147842687790092e-20	1.0	0.9808917197452228	4	229.0	1.3352664698563623	0.4847161572052402	0.4061135371179039	4.295685375580184e-20	0	0	0	0	0	0	0	0	0	0	0	0	0	0	0	0	0	0	0	0	0	0	0	0	0	0	0	1	0	0	0	0	0	-1	0	0	0	1	-1	0	0	0	0	0	0	0	0	0	0	0	0	0	0	0	0	0	0	0	0	0	0	0	0	0	0	0	0	0	0	0	1	0	0	0	0	0	0	0	0	0	0	0	0	0	0	0	0	0	0	0	0	0	0	0	0	0	0	0	0	0	0	0	5.292675392961903e-18
GAGCACCAATGATCTACACACCTAAAC	2.376157630133392e-20	2.121123895419628e-19	0.8403596403596403	9	207.0	2.5120771133214808	3.4106280193236715	3.140096618357488	4.752315260266783e-20	0	0	0	0	0	0	0	0	0	0	0	0	0	0	0	0	0	0	0	0	0	0	0	0	0	0	0	0	0	0	0	0	0	0	0	0	0	0	0	0	0	0	0	0	0	0	0	0	-1	0	0	0	0	0	0	0	0	0	0	0	0	0	0	0	0	0	0	0	0	0	0	0	0	0	0	0	0	0	0	0	0	0	0	0	0	0	0	0	0	1	0	0	0	0	0	0	0	0	0	0	0	0	5.848663143175978e-18
GAGATTGCTAATAAGATTCAAGAAGAG	2.377119968875996e-20	8.377479858778424e-07	0.962962962962963	1	139.0	1.7309964719710602	1.3021582733812949	1.3021582733812949	4.754239937751992e-20	0	0	0	0	0	0	0	0	0	0	0	0	0	0	0	0	0	0	0	0	0	0	0	0	0	0	0	0	0	0	0	0	0	0	0	0	0	0	0	0	0	-1	0	0	0	0	0	0	0	0	0	0	0	0	0	0	0	0	0	0	0	0	0	0	0	0	0	0	0	0	0	0	0	0	0	0	0	0	0	0	0	-1	0	0	0	0	0	0	0	0	0	0	0	0	0	0	0	0	0	0	1	0	5.850985240826127e-18
GAGCGGGAGGAATCACAGATATAACAA	2.426681018828308e-20	0.0346157849666801	0.9550939893246692	1	201.0	1.6506375608039447	0.8258706467661692	0.7960199004975125	4.853362037656616e-20	0	0	0	-1	0	0	0	0	0	0	0	0	0	0	0	0	0	0	0	0	0	0	0	0	0	0	0	0	0	0	0	0	0	0	0	0	0	0	0	0	0	0	0	0	0	0	0	0	0	0	0	0	0	0	0	0	0	0	0	0	0	0	0	0	0	0	0	0	0	0	0	0	0	0	0	0	0	0	0	0	0	0	0	0	0	0	0	0	0	0	0	0	0	0	1	0	0	0	0	0	0	0	5.9711189672027825e-18
GAGTATTACGATTGGTTCTGGGTTCCC	3.106591723474511e-20	1.0	0.9379807692307692	2	225.0	1.787423636609004	0.9066666666666666	0.7955555555555556	6.213183446949022e-20	0	0	0	0	0	0	0	0	0	0	0	0	0	0	0	0	0	0	0	0	0	0	0	0	0	0	0	0	0	0	0	0	0	0	0	-1	0	0	0	1	0	0	0	0	0	0	0	0	0	0	0	0	0	0	0	0	0	0	0	0	0	0	0	0	0	0	0	0	0	0	0	0	0	0	0	0	0	0	0	0	0	0	0	0	0	0	0	0	0	0	0	0	0	0	0	0	0	0	0	0	0	0	7.620150730295638e-18
GAGAAATCCAAGAAAGATAAAAGTAGG	3.304203014021896e-20	1.0	0.6938080495356037	2	326.0	2.2557405927118683	1.1042944785276074	0.941717791411043	6.608406028043792e-20	0	0	0	0	0	0	0	1	0	0	0	0	0	0	0	0	0	0	0	0	0	0	0	-1	0	0	0	0	1	0	-1	0	0	0	1	0	0	0	0	0	0	0	0	0	-1	0	-1	0	0	0	1	1	0	0	0	0	0	0	0	1	0	0	0	0	0	0	0	0	0	0	0	0	0	-1	-1	-1	1	1	0	0	0	0	0	0	0	0	0	0	0	0	0	0	0	0	0	0	0	0	0	0	0	0	8.098250792826431e-18
GAGGTTCCGCATAACGCCTGTTGACGT	3.4115817872040657e-20	1.0	0.96875	4	199.0	1.419273832406037	0.6381909547738693	0.5678391959798995	6.823163574408131e-20	0	0	0	0	0	0	0	0	0	0	0	0	0	0	0	0	0	0	0	0	0	0	0	0	0	0	0	0	0	0	0	0	0	0	0	0	0	0	0	0	0	0	0	0	0	-1	0	0	0	0	0	0	0	0	0	0	0	0	0	0	0	0	0	0	0	0	0	0	0	0	0	0	0	0	0	0	0	0	0	0	0	0	0	0	0	-1	0	0	0	0	0	0	0	0	0	0	0	1	1	0	0	0	8.358243198310734e-18
GAGGTAAAACCCCGCTGCGAGAAATGC	3.7521924038133716e-20	1.4162810091325271e-05	0.768	8	250.0	3.0522209807049614	2.376	2.12	7.504384807626743e-20	0	0	0	0	0	0	0	0	0	0	0	0	0	0	0	0	0	0	0	0	0	0	0	0	0	0	0	0	0	0	0	0	0	0	0	-1	0	0	0	0	0	0	0	0	0	0	0	0	0	0	-1	0	0	0	0	0	0	0	0	0	0	0	0	0	0	0	0	0	0	0	0	0	0	0	0	0	0	0	0	0	0	0	0	0	0	0	0	0	0	0	0	0	0	0	0	0	0	0	0	0	1	0	9.18122655285634e-18
GAGCAGTAGCAAGACAATCGAGCGCGT	3.775869525507653e-20	1.0	0.92333935380293	4	217.0	1.5892479569979427	0.4423963133640553	0.4285714285714285	7.551739051015306e-20	0	0	0	0	0	0	0	0	0	0	0	0	-1	0	0	0	0	0	0	0	0	0	0	0	0	0	0	0	0	0	0	0	0	0	0	0	0	0	0	0	0	0	0	0	0	0	0	0	0	0	0	0	0	0	0	0	0	0	0	0	0	0	0	0	0	0	0	0	0	0	0	0	0	0	0	0	0	0	0	0	0	0	0	0	0	0	0	0	0	0	0	0	0	0	0	0	1	0	0	0	0	0	9.23872314628259e-18
GAGAAATGTTATTGGACAGGGCCCAAG	4.3148765595452335e-20	0.0130315248322927	0.6472015990862364	8	616.0	1.5536940694754564	1.3522727272727273	1.1233766233766234	8.629753119090467e-20	0	0	0	0	0	0	0	0	0	0	0	0	0	0	0	0	0	0	0	0	0	0	0	0	-1	0	0	0	0	0	0	0	0	0	0	0	0	0	0	0	0	0	0	0	0	0	0	0	0	0	0	0	0	0	0	0	0	0	0	0	0	0	0	0	0	0	0	0	0	0	0	0	0	0	0	0	0	0	1	0	0	0	0	0	0	0	0	0	-1	1	0	0	0	1	0	0	0	0	0	0	0	0	1.0538865453198768e-17
GAGCGTCGAGTGGATGAAGGAGCTGGA	5.2129747632478034e-20	1.0	0.9013986013986014	5	253.0	1.9881602178655844	1.4189723320158103	1.2411067193675889	1.0425949526495607e-19	0	0	0	0	0	0	0	0	0	0	0	0	0	0	0	0	0	0	0	0	0	0	0	0	0	0	0	0	0	0	0	0	0	0	0	0	0	0	0	0	0	0	0	0	0	-1	0	0	0	0	0	0	0	0	0	0	0	0	0	0	0	0	0	0	0	0	0	0	0	0	0	0	0	0	0	0	0	0	0	0	0	0	0	0	0	1	0	0	0	0	0	0	0	0	0	0	0	1	1	0	0	0	1.2704011665250434e-17
GAGCGAGTTTCTCCGTTGGGTCTTATT	5.2930014119356925e-20	5.352388890487503e-07	0.8086648165279062	3	257.0	1.7489454917001026	0.8404669260700389	0.8287937743190662	1.0586002823871384e-19	0	0	0	0	0	0	0	0	0	0	0	0	-1	0	0	0	0	0	0	0	0	0	0	0	0	1	0	0	0	0	0	0	0	0	0	0	0	0	0	0	0	0	0	0	0	0	0	0	0	0	0	0	0	0	0	0	0	0	0	0	1	0	0	0	0	0	0	0	0	0	0	0	0	0	0	0	0	0	0	0	0	0	0	0	0	0	0	0	0	0	0	0	0	0	0	0	0	0	0	1	0	0	1.2897002565092008e-17
GAGTAAACAACACAGGAACACAAGCCG	5.3862385890456096e-20	1.0	0.879093672867377	8	1051.0	2.88061400731479	2.576593720266413	2.0152235965746907	1.077247717809122e-19	0	0	0	0	0	0	0	0	0	0	0	0	0	0	0	0	0	0	0	0	0	0	0	0	0	0	0	0	0	0	0	0	0	0	0	1	0	0	0	0	0	0	0	0	0	0	0	0	0	0	0	0	0	0	0	0	0	0	0	0	0	0	0	0	0	0	0	0	0	0	0	0	0	0	0	0	0	0	0	0	0	0	0	0	0	0	0	0	0	-1	0	0	0	0	1	0	0	0	0	1	0	0	1.3120771935701729e-17
GAGTCGAAGGAATCTGAGAGAACAGAT	5.454495122973079e-20	1.0	0.8139733135656042	4	379.0	2.0630526874451958	2.678100263852243	0.8786279683377308	1.0908990245946158e-19	0	0	0	1	0	0	0	0	0	0	0	0	0	0	0	0	0	0	0	0	0	0	0	0	0	0	0	0	0	0	0	0	0	0	0	0	0	0	0	0	0	0	1	0	0	0	0	0	0	0	0	0	0	0	0	0	0	0	0	0	0	0	0	0	0	0	0	0	0	0	0	0	0	0	0	0	0	0	-1	0	0	1	0	0	0	0	0	0	0	0	0	0	0	0	0	0	0	0	0	0	-1	0	1.3284844595537673e-17
GAGCAGACCGACGGCATCATCATCGGA	5.525208259435922e-20	1.0	0.8941446613088405	6	132.0	2.04638137722773	1.2727272727272727	1.0227272727272727	1.1050416518871843e-19	0	0	0	0	0	0	0	0	0	0	0	0	0	0	0	0	0	0	0	0	0	0	0	0	0	0	0	0	0	0	0	0	0	0	0	0	0	0	0	0	0	0	0	0	0	-1	0	0	0	0	0	0	0	0	0	0	0	0	0	0	0	0	0	0	0	0	0	0	0	0	0	0	0	0	0	0	0	0	0	0	0	0	0	0	0	-1	0	0	0	0	0	0	0	0	0	0	0	1	1	0	0	0	1.3454527174899727e-17
GAGTTCGTCAGCTCCATCCCCGGTCAG	5.590795387215211e-20	5.679194110079062e-08	0.8819163292847504	3	211.0	2.270942802444871	3.6445497630331753	3.265402843601896	1.1181590774430421e-19	0	0	0	0	0	0	0	0	0	0	0	0	0	0	0	0	0	0	0	0	0	0	0	0	0	0	0	0	0	0	0	0	0	0	0	0	0	0	0	0	0	0	0	0	0	-1	0	1	0	0	0	0	0	0	0	0	0	0	0	0	0	0	0	0	0	0	0	0	0	0	0	0	0	0	0	0	0	0	0	0	0	0	0	0	0	1	0	0	0	0	0	0	0	0	0	0	0	1	1	0	0	0	1.3612201685370668e-17
GAGCAGTAATGCTGACCGGAAATCTCA	5.63215407985835e-20	2.0663139574134128e-22	0.2477931307430223	3	985.0	1.2843147544093598	0.916751269035533	0.8558375634517766	1.12643081597167e-19	0	0	0	0	0	0	0	0	0	0	0	0	0	0	0	0	0	0	0	0	0	0	0	0	0	0	0	0	0	0	0	0	0	0	0	0	0	0	0	0	0	0	0	0	0	1	0	0	0	0	0	0	0	0	0	0	0	0	0	0	0	0	0	0	0	0	0	0	0	0	0	0	0	0	0	0	0	0	0	0	0	0	0	0	0	0	0	0	0	0	0	0	0	0	0	0	0	-1	1	0	0	0	1.3711927654277957e-17
GAGGCTCAGCAGTCCATTGCCGATAAG	5.892382752448444e-20	0.5181070243469321	0.9858156028368794	9	199.0	1.7094049304930887	1.2110552763819096	1.120603015075377	1.1784765504896888e-19	0	0	0	0	0	0	0	0	0	0	0	0	0	0	0	0	0	0	0	0	0	0	0	0	0	0	0	0	0	0	0	0	0	0	0	0	0	0	0	0	0	0	0	0	0	1	0	0	0	0	0	0	0	0	0	0	0	0	0	0	0	0	0	0	0	0	0	0	0	0	0	0	0	0	0	0	0	0	0	0	0	0	0	0	0	-1	0	0	0	0	0	0	0	0	0	0	0	0	0	0	0	0	1.4338810858998403e-17
GAGCCGAAAGCCAGGACTCGGAGACGA	5.933122382302729e-20	1.0	0.9058201058201056	3	259.0	1.5070780323809534	0.6911196911196911	0.5135135135135135	1.1866244764605458e-19	0	0	0	0	0	0	0	0	0	0	0	0	0	0	0	0	0	0	0	0	0	0	0	0	0	0	0	0	0	0	0	0	0	0	0	0	0	0	0	0	0	0	0	0	0	0	0	0	0	0	0	0	0	0	0	0	0	0	0	0	0	0	0	0	0	0	0	0	0	0	0	0	0	0	0	0	0	0	0	0	0	0	0	0	0	-1	0	0	0	0	0	0	0	0	0	0	0	0	0	0	1	0	1.443647095384832e-17
GAGAATTATATTGAGCTTTTAATGATT	6.290705134960484e-20	1.553170569838396e-07	0.974025974025974	7	154.0	1.595052629905516	1.818181818181818	1.707792207792208	1.2581410269920969e-19	0	0	0	0	0	0	0	0	0	0	0	0	0	0	0	0	0	0	0	0	0	0	0	0	1	0	0	0	0	0	0	0	0	0	0	0	0	0	0	0	0	0	0	0	0	0	0	0	0	0	0	0	0	0	0	0	0	0	0	0	0	0	0	0	0	0	0	0	0	0	0	0	0	0	0	0	0	0	-1	0	0	0	0	0	0	0	0	0	0	0	0	0	0	1	0	0	0	0	0	0	0	0	1.5296304847225083e-17
GAGAGGAGCTCCCCGATTACTTCGTTT	6.387827481687441e-20	1.0	0.9743589743589745	2	188.0	1.369200701926658	0.8297872340425532	0.6436170212765957	1.2775654963374881e-19	0	0	0	0	0	0	0	0	0	0	0	0	0	0	0	0	0	0	0	0	0	0	0	0	0	0	0	0	0	0	0	0	0	0	0	0	0	0	0	0	0	0	0	0	0	-1	0	0	0	0	0	0	0	0	0	0	0	0	0	0	0	0	0	0	0	0	0	0	0	0	0	0	0	0	0	0	0	0	0	0	0	0	0	0	0	0	0	0	0	0	0	0	0	0	0	0	0	1	1	0	0	0	1.5529532503177625e-17
GAGCTGGGCCTCCTGCTCATAGGTTTT	6.425811898057673e-20	1.0	0.9620962425840476	1	230.0	1.5326343328116077	0.8565217391304348	0.6869565217391305	1.285162379611535e-19	0	0	0	0	0	0	0	0	0	0	0	0	0	0	0	0	0	0	0	0	0	0	0	0	0	0	0	0	0	0	0	0	0	0	0	0	0	0	0	0	0	0	0	0	0	-1	0	0	0	0	0	0	0	0	0	0	0	0	0	0	0	0	0	0	0	0	0	0	0	0	0	0	0	0	0	0	0	0	0	0	0	0	0	0	0	0	0	0	0	0	0	0	0	0	0	0	0	1	1	0	0	0	1.5620893905886647e-17
GAGTCAGTAATATAAAACTCATAGACA	6.73199838157529e-20	5.695359602068895e-19	0.8869108752710259	6	265.0	2.410068460331317	2.7773584905660376	2.675471698113208	1.346399676315058e-19	0	0	0	0	0	0	0	0	0	0	0	0	0	0	0	0	0	0	0	0	0	0	0	0	-1	0	0	0	0	0	0	0	0	0	0	0	0	0	0	0	0	0	0	0	0	0	0	0	0	0	0	0	0	0	0	0	0	0	0	0	0	0	0	0	0	0	0	0	0	0	0	0	0	0	0	0	0	0	1	0	0	0	0	0	0	0	0	0	1	1	0	0	0	1	0	0	0	0	0	0	0	0	1.6354929646180933e-17
GAGAATCTTAATATGTCTGATTTGTTA	6.982568213917409e-20	9.245537545136448e-21	0.9661796536796536	5	202.0	1.9224174776420968	1.4554455445544554	1.376237623762376	1.3965136427834818e-19	0	0	0	0	0	0	0	0	0	0	0	0	0	0	0	0	0	0	0	0	0	0	0	0	0	0	0	0	0	0	0	0	0	-1	0	0	0	0	0	-1	0	0	0	0	0	0	0	0	0	0	0	1	0	0	0	0	0	0	0	0	0	0	0	0	0	0	0	0	0	0	0	0	0	0	0	0	0	0	0	0	0	0	0	0	0	0	0	0	0	0	0	0	0	0	0	0	0	0	0	0	0	0	1.6953943130101618e-17
GAGGCGATCTCTGCGGCCTTCTGGTTG	7.236371156609936e-20	1.0	0.9554973821989527	1	496.0	1.4784925498850556	0.8004032258064516	0.6653225806451613	1.4472742313219871e-19	0	0	0	0	0	0	0	0	0	0	0	0	0	0	0	0	0	0	0	0	0	0	0	0	0	0	0	0	0	0	0	0	0	0	0	0	0	0	0	0	0	0	0	0	0	1	0	0	0	0	0	0	0	0	0	0	0	0	0	0	0	0	0	0	0	0	0	0	0	0	0	0	0	0	0	0	0	0	0	0	0	0	0	0	0	-1	0	0	0	0	0	0	0	0	0	0	0	1	1	0	0	0	1.7560667075616507e-17
GAGATGGTAATATCAGATGAAGTTCCC	7.268618494717674e-20	1.0	0.9065420560747663	4	195.0	2.2996558600491284	1.948717948717949	1.7282051282051285	1.4537236989435347e-19	0	0	0	0	0	0	0	0	0	0	0	0	0	0	0	0	0	0	0	0	0	0	0	0	-1	0	0	0	0	0	0	0	0	0	0	0	0	0	0	0	0	0	0	0	0	0	0	0	0	0	0	0	0	0	0	0	0	0	0	0	0	0	0	0	0	0	0	0	0	0	0	0	0	0	0	0	0	0	1	0	0	0	0	0	0	0	0	0	1	1	0	0	0	0	0	0	0	0	0	0	0	0	1.763809146079923e-17
GAGGTTTATGAGAAATACTCCAATGAC	7.539829756659545e-20	1.0	0.7583172655565293	7	338.0	2.772615710610485	1.6775147928994083	1.6449704142011834	1.507965951331909e-19	1	0	0	0	0	0	0	0	0	-1	-1	0	0	1	0	-1	0	0	0	0	0	0	0	0	0	0	0	0	0	0	0	1	0	0	0	-1	0	0	-1	0	-1	0	0	0	0	0	0	1	0	0	0	0	0	0	0	0	0	0	0	0	0	0	-1	0	0	0	0	0	0	-1	0	0	0	0	0	0	0	0	0	0	0	0	0	0	1	0	0	0	0	0	0	-1	0	0	-1	0	1	0	0	0	0	-1	1.8287743282787287e-17
GAGCTCCCCGATTACTTCGTTTCTGCT	9.500965367095314e-20	1.0	0.967948717948718	5	182.0	1.4852067057141225	0.912087912087912	0.7252747252747253	1.9001930734190628e-19	0	0	0	0	0	0	0	0	0	0	0	0	0	0	0	0	0	0	0	0	0	0	0	0	0	0	0	0	0	0	0	0	0	0	0	0	0	0	0	0	0	0	0	0	0	-1	0	0	0	0	0	0	0	0	0	0	0	0	0	0	0	0	0	0	0	0	0	0	0	0	0	0	0	0	0	0	0	0	0	0	0	0	0	0	0	0	0	0	0	0	0	0	0	0	0	0	0	1	1	0	0	0	2.297826574010434e-17
GAGTCACTAAAACTAAGAGTTACTGAG	9.624106472069091e-20	1.0	0.6388349245115453	3	819.0	1.5352799541168736	0.7338217338217338	0.5396825396825397	1.9248212944138182e-19	0	0	0	0	0	0	0	0	0	0	0	0	0	0	1	0	0	0	0	0	0	0	0	0	0	-1	0	0	1	0	0	0	0	0	-1	0	0	0	0	0	0	0	1	0	0	0	0	0	0	0	0	0	0	0	0	0	0	0	0	0	0	0	0	0	0	0	0	0	0	0	0	0	0	0	-1	0	0	1	1	0	0	0	0	0	0	0	0	0	0	0	0	0	0	0	0	0	0	0	0	0	0	0	2.3272078324136567e-17
GAGGGGGCTCATAGGAGCGTTCTGTAG	9.712553729862384e-20	1.5236155174555722e-09	0.8564241486068112	2	212.0	2.065888497257065	1.650943396226415	1.55188679245283	1.9425107459724769e-19	0	0	0	0	0	0	0	0	0	0	0	0	0	0	0	0	0	0	0	0	0	0	0	0	0	0	0	0	0	0	0	0	0	0	0	0	0	0	0	0	0	0	0	0	0	-1	0	0	0	0	0	0	0	0	0	0	0	0	0	0	0	0	0	0	0	0	0	0	0	0	0	0	0	0	0	0	0	0	0	0	0	0	0	0	0	-1	0	0	0	0	0	0	0	0	0	0	0	1	1	0	0	0	2.3483564286347017e-17
GAGATCTACAACTATCCTACGAGGTAT	9.887253368640788e-20	3.4465042718692465e-22	0.9242966751918158	3	200.0	1.7309258698393064	4.53	3.97	1.9774506737281576e-19	0	0	0	0	0	0	0	0	0	0	0	0	0	0	0	0	0	0	0	0	0	0	0	0	0	0	0	0	0	0	0	0	0	0	0	0	0	0	0	0	0	0	0	0	0	-1	0	0	0	0	0	0	0	0	0	0	0	0	0	0	0	0	0	0	0	0	0	0	0	0	0	0	0	0	0	0	0	0	0	0	0	0	0	0	0	0	0	0	0	0	0	0	0	0	0	0	0	1	1	0	0	0	2.3901288315030155e-17
GAGTAGCCGAATCAGTCTGGACACAGG	1.038678264115042e-19	1.0	0.9143794390273264	3	610.0	1.6614138491592043	0.7934426229508197	0.6442622950819672	2.0773565282300845e-19	0	0	0	0	0	0	0	0	0	0	0	0	0	0	0	0	0	0	0	0	0	0	0	0	0	0	0	0	0	0	0	0	0	0	0	0	0	0	0	1	0	0	0	0	0	-1	0	0	0	0	0	0	0	0	0	0	0	0	0	0	0	0	0	0	0	0	0	0	0	0	0	0	0	0	0	0	0	0	0	0	0	0	0	0	0	1	0	0	0	0	0	0	0	0	0	0	0	1	1	0	0	0	2.5090394731693403e-17
GAGGTTATCTCTCAAATGCAGTCTAAT	1.19204893381962e-19	1.912545824524816e-06	0.9607438016528924	8	1053.0	1.216762798384888	0.5422602089268755	0.4719848053181386	2.38409786763924e-19	0	0	0	0	0	0	0	0	0	0	0	0	0	0	0	0	0	0	0	0	0	0	0	0	0	0	0	0	0	0	0	0	0	0	0	0	0	0	0	1	0	0	0	0	0	0	0	0	0	0	0	-1	0	0	0	0	0	0	0	0	0	0	0	0	0	0	0	0	0	0	0	0	0	0	0	0	0	0	0	0	0	0	0	0	0	0	0	0	0	0	0	0	0	0	0	0	0	0	0	0	0	0	2.873884819074788e-17
GAGTCTCAAAGAAATGGAGTAGCTCCG	1.2160127118229226e-19	5.030118539201403e-08	0.9431046195652174	5	348.0	2.064666622720154	1.1091954022988506	1.089080459770115	2.432025423645845e-19	0	0	0	0	0	0	0	0	0	0	0	0	0	0	0	0	0	0	0	0	1	0	0	0	0	0	0	0	0	0	0	0	0	0	0	0	0	0	0	0	0	0	-1	0	0	0	0	0	0	-1	0	0	0	0	0	0	0	0	0	0	0	0	0	0	0	0	0	0	0	0	0	0	0	0	0	0	0	0	0	0	0	0	0	0	0	0	0	0	0	0	0	0	0	0	0	0	0	0	0	0	0	0	2.9309955157691536e-17
GAGTGCTTGACAAGTTTCCACAAAGGA	1.2936435006202697e-19	1.0	0.9296087131908028	6	141.0	1.637973687176388	0.8368794326241135	0.7872340425531915	2.58728700124054e-19	0	0	0	0	0	0	0	0	0	1	0	0	0	0	0	0	0	0	0	0	0	0	0	0	0	0	0	0	0	0	0	0	0	0	0	0	0	-1	0	-1	0	0	0	0	0	0	0	0	0	0	0	0	0	0	0	0	1	0	0	0	0	0	0	0	0	0	0	0	0	0	0	0	0	0	0	0	0	0	0	0	0	0	0	0	0	0	0	0	0	0	0	0	0	0	0	0	0	0	0	0	0	0	3.11558453488886e-17
GAGGCGATGAAGGACGTGATAAGCTGC	1.3010770122949333e-19	2.859236980376144e-22	0.859269762495569	1	244.0	2.0729192367511757	2.192622950819672	2.0614754098360657	2.6021540245898665e-19	0	0	0	0	0	1	1	0	0	0	0	0	0	0	0	0	0	0	0	0	0	0	1	0	0	0	0	0	0	0	0	0	0	0	0	0	0	0	0	0	0	0	0	-1	0	0	0	0	0	0	0	0	0	0	0	0	-1	0	0	0	0	0	0	0	0	0	0	0	0	0	0	0	1	0	0	0	0	0	0	0	0	0	0	0	0	0	0	1	0	0	0	0	0	0	0	0	0	0	0	0	0	0	3.133243089528817e-17
GAGTACTGTTTAATATCATAAATCCAA	1.3624116162132796e-19	5.487728944179019e-13	0.4736929427536135	5	887.0	1.0089269293044607	0.6764374295377678	0.6223224351747464	2.724823232426559e-19	0	0	0	0	0	0	0	0	0	0	0	0	0	0	0	0	0	0	0	0	0	0	0	0	0	0	0	0	0	0	0	0	0	0	0	0	0	0	0	0	0	0	0	0	0	0	0	0	0	0	0	0	0	0	0	0	0	0	0	0	0	0	0	0	0	0	0	0	0	0	0	0	0	0	0	0	0	0	0	0	0	0	0	0	0	0	0	0	1	1	0	0	0	0	0	-1	0	0	0	1	0	0	3.278981236468596e-17
GAGTTCGCTGCTTTAACTGGACTGGGA	1.5270424585074365e-19	4.27453873890416e-20	0.9054112554112554	7	206.0	1.913141055976017	3.883495145631068	3.655339805825242	3.054084917014873e-19	0	0	0	0	0	0	0	0	0	0	0	0	0	0	0	0	0	0	0	0	0	0	0	0	0	0	0	0	0	0	0	0	0	0	0	0	0	0	0	0	0	0	0	0	0	1	0	0	0	0	0	0	0	0	0	0	0	0	0	0	0	0	0	0	0	0	0	0	0	0	0	0	0	0	0	0	0	0	0	0	0	0	0	0	0	-1	0	0	0	0	0	0	0	0	0	0	0	0	0	0	0	0	3.669447276434783e-17
GAGCTTGTTTTTTAGAAGCCAATTCTT	1.8593544691276422e-19	1.0	0.9555555555555556	6	138.0	1.6711104918178803	0.7608695652173914	0.6884057971014492	3.7187089382552844e-19	0	0	0	0	0	0	0	0	0	0	0	0	0	0	0	0	0	0	0	0	0	0	0	0	1	0	0	0	0	0	0	0	0	0	0	0	0	0	0	0	0	0	0	0	0	0	0	0	0	0	0	0	0	0	0	0	0	0	0	0	0	0	0	0	0	0	0	0	0	0	0	0	0	0	0	0	0	0	-1	0	0	0	0	0	0	0	0	0	-1	0	0	0	0	0	0	0	0	0	0	0	0	0	4.4576753045289785e-17
GAGTGAAGTAATCTCATATCATTCTGA	1.936601692273692e-19	7.953983117102718e-07	0.93521421107628	3	124.0	2.5435058751008333	2.274193548387097	2.193548387096774	3.873203384547384e-19	0	0	0	0	0	0	0	0	0	0	0	0	0	0	0	0	0	0	0	0	0	0	0	0	1	0	0	0	0	0	0	0	0	0	0	0	0	0	0	0	0	0	0	0	0	0	0	0	0	0	0	0	0	0	0	0	0	0	0	0	0	0	0	0	0	0	0	0	0	0	0	0	0	0	0	0	0	0	-1	0	0	0	0	0	0	0	0	0	-1	0	0	0	0	1	0	0	0	0	0	0	0	0	4.6406383374623696e-17
GAGCCTACCAACGTGGTAAGGCAAGAC	1.968657576141241e-19	0.0003694118417628	0.9863013698630136	6	120.0	1.7521377784478225	1.5166666666666666	1.5166666666666666	3.937315152282482e-19	0	-1	0	0	0	0	0	0	0	0	0	0	0	0	0	0	0	0	0	0	0	0	0	0	0	0	0	0	0	0	0	0	0	1	0	0	0	0	0	0	0	0	0	0	0	0	0	0	0	0	0	0	0	0	1	0	0	0	0	0	-1	0	0	0	0	0	0	0	0	0	0	0	0	0	0	0	0	0	0	0	0	0	0	0	0	-1	0	0	0	0	0	0	0	0	0	0	0	0	0	0	0	0	4.716392696871049e-17
GAGAATGCGCTTGTGAGTTCTGTCCTC	2.1175249507045544e-19	1.0	0.969892952720785	5	135.0	1.5078201585641935	0.7481481481481481	0.6962962962962963	4.2350499014091094e-19	0	0	0	0	0	0	0	0	0	0	0	0	0	0	0	0	0	0	0	0	0	0	0	0	0	0	0	0	0	0	0	0	0	0	0	0	0	0	0	0	0	0	0	0	0	-1	0	0	0	0	0	0	0	0	0	0	0	0	0	0	0	0	0	0	0	0	0	0	0	0	0	0	0	0	0	0	0	0	0	0	0	0	0	0	0	0	0	0	0	0	0	0	0	0	0	0	0	1	1	0	0	0	5.067972441494316e-17
GAGCGGGGCGCTCCTATAAGGAAGTCG	2.3147975263728897e-19	0.0083169859461029	0.9838709677419356	4	126.0	1.7863591151125573	1.246031746031746	1.1031746031746033	4.629595052745779e-19	0	0	0	0	0	0	0	0	0	0	0	0	0	0	0	0	0	0	0	0	0	0	0	-1	0	0	0	0	0	0	0	0	0	0	0	0	0	0	0	0	0	0	0	0	0	0	0	0	0	0	0	0	0	0	0	0	0	0	0	0	0	0	0	0	0	0	0	0	0	0	0	0	0	0	0	0	0	0	0	-1	0	0	1	0	0	0	0	0	0	0	0	0	0	0	0	0	0	1	1	0	0	0	5.5338574875826225e-17
GAGTACAAAGCCGAGAACGGCATCAAG	2.420099783081237e-19	0.0066774428417412	0.9226309476209515	2	143.0	2.267050391386707	1.7972027972027973	1.6153846153846154	4.840199566162473e-19	0	0	0	0	0	0	0	0	0	0	0	0	0	0	0	0	0	0	0	0	0	0	0	0	0	0	0	0	0	0	0	0	0	0	0	0	0	0	0	0	0	0	0	0	0	-1	0	0	0	0	0	0	0	0	0	0	0	0	0	0	0	0	0	0	0	0	0	0	0	0	0	0	0	0	0	0	0	0	0	0	0	0	0	0	0	-1	0	0	0	0	0	0	0	0	0	0	0	1	1	0	0	0	5.782109085419593e-17
GAGGCTGTTCATCAAGTACAGTTAGAC	2.5547555901211607e-19	0.0021617536278212	0.3385317611259034	2	734.0	2.063023686131765	2.0912806539509536	1.7506811989100817	5.109511180242321e-19	0	0	0	0	0	0	0	0	0	0	0	0	0	0	0	0	0	0	0	0	0	0	0	0	-1	0	0	0	0	0	0	0	0	0	0	0	0	0	0	1	0	0	0	0	0	0	0	0	0	0	0	0	0	0	0	0	0	0	0	0	0	0	0	0	0	0	0	0	0	0	0	0	0	0	0	0	0	0	-1	0	0	0	0	0	0	0	0	0	1	1	0	0	0	1	0	0	0	0	0	0	0	0	6.099114127928057e-17
GAGAAGCATCAAAGAAACCAATAGAGT	2.7196762150634054e-19	0.000723334200741	0.74956608811749	9	647.0	2.543369081122396	1.2735703245749614	1.1483771251931991	5.439352430126811e-19	0	0	0	0	0	0	0	0	0	0	0	0	0	0	0	0	0	0	0	0	0	0	0	0	0	0	0	0	0	0	0	0	0	0	0	-1	0	0	0	0	0	0	0	0	0	0	0	0	0	0	0	0	0	0	0	0	0	0	0	0	0	0	0	0	0	0	0	0	0	0	0	0	0	0	0	0	0	0	0	0	0	0	0	0	0	0	0	0	0	0	0	0	0	0	0	0	0	0	0	1	0	0	6.488427944367166e-17
GAGGGTCAGGTCGTTCTCCAGACCGTA	2.7907944909154053e-19	1.0	0.9603960396039604	9	156.0	1.8940774569863168	1.2435897435897436	1.0897435897435896	5.581588981830812e-19	0	0	0	0	0	0	0	0	0	0	0	0	0	0	0	0	0	0	0	0	0	0	0	0	0	0	0	0	0	0	0	0	0	0	0	0	0	0	0	0	0	0	0	0	0	-1	0	0	0	0	0	0	0	0	0	0	0	0	0	0	0	0	0	0	0	0	0	0	0	0	0	0	0	0	0	0	0	0	0	0	0	0	0	0	0	-1	0	0	0	0	0	0	0	0	0	0	0	1	1	0	0	0	6.656504428115938e-17
GAGGTGAACCGCTCTGACTCTCCAAGA	2.930913821879914e-19	3.265307718594184e-07	0.9034158612471864	1	629.0	1.6450823325357948	1.302066772655008	1.124006359300477	5.861827643759828e-19	0	0	0	0	0	0	0	0	0	0	0	0	0	0	0	0	0	0	0	0	0	0	0	0	0	0	0	0	0	0	0	0	0	0	0	-1	0	0	0	0	0	0	0	0	0	0	0	0	0	0	0	0	0	0	0	0	0	0	0	0	0	0	1	0	0	0	0	0	0	0	0	0	0	0	0	0	0	0	0	0	0	0	0	0	0	0	0	0	0	0	0	0	0	0	0	0	0	0	0	0	0	0	6.986183150962708e-17
GAGAAAAGGAAAACTCAGGAGGGATTA	4.604031658882055e-19	1.0	0.6926351638995317	5	330.0	3.291848446082865	3.2666666666666666	2.787878787878788	9.20806331776411e-19	0	0	0	0	0	0	0	0	0	0	0	0	0	0	0	0	0	0	0	0	0	0	0	0	-1	0	0	0	0	0	0	0	0	0	0	0	0	0	0	0	0	0	0	0	0	0	0	0	0	0	0	0	0	0	0	0	0	0	0	0	0	0	0	0	0	0	0	0	0	0	0	0	0	0	0	0	0	0	1	0	0	0	0	0	0	0	0	0	0	1	0	0	0	1	0	0	0	0	0	0	0	0	1.091156323831706e-16
GAGCTTCTTCCTCAAAACTTACATCAT	4.7076505193075e-19	1.0	0.9342105263157896	2	217.0	1.7420519772538927	0.7649769585253456	0.6589861751152074	9.415301038615001e-19	0	0	0	0	0	0	0	0	0	0	0	0	0	0	0	0	0	0	0	0	0	0	0	0	1	0	0	0	0	0	0	0	0	0	0	0	0	0	0	0	0	0	0	0	0	0	0	0	0	0	0	0	0	0	0	0	0	0	0	0	0	0	0	0	0	0	0	0	0	0	0	0	0	0	0	0	0	0	-1	0	0	0	0	0	0	0	0	0	0	1	0	0	0	-1	0	0	0	0	0	0	0	0	1.1154146386425782e-16
GAGGACGTAAATGCGTACCAATTTTGC	4.744934576675859e-19	0.7544339649972349	0.5044610561851941	5	489.0	2.3730801568988427	0.8752556237218814	0.869120654396728	9.489869153351718e-19	1	0	0	0	0	0	0	0	0	-1	0	0	1	1	0	0	0	-1	0	0	0	0	0	0	0	0	0	-1	0	0	0	-1	0	-1	0	-1	1	-1	-1	0	-1	0	0	0	0	0	0	-1	0	0	0	0	0	1	0	0	0	0	0	0	1	0	0	0	1	0	0	0	0	-1	-1	0	0	0	0	0	0	0	0	0	0	0	0	0	1	0	1	0	0	0	0	1	0	0	0	0	0	0	0	0	0	0	1.124162412881674e-16
GAGTTCACCTTCAAACAGGACTGGTGC	4.778402437481089e-19	0.58957311087148	0.9605263157894736	6	140.0	1.4532233115043955	1.6214285714285714	1.4928571428571429	9.556804874962177e-19	0	0	0	0	0	0	0	0	0	0	0	0	0	0	0	0	0	0	0	0	0	0	0	0	0	0	0	0	0	0	0	0	0	0	0	0	0	0	0	0	0	0	0	0	0	-1	0	0	0	0	0	0	0	0	0	0	0	0	0	0	0	0	0	0	0	0	0	0	0	0	0	0	0	0	0	0	0	0	0	0	0	0	0	0	0	0	0	0	0	0	0	0	0	0	0	0	0	1	1	0	0	0	1.1320221425304794e-16
GAGCCAACGAAGGAAAATTCCTTCTGA	4.833954957447568e-19	1.0	0.962962962962963	2	124.0	1.566846929873604	0.7016129032258065	0.5725806451612904	9.667909914895137e-19	0	0	0	0	0	0	0	0	0	0	0	0	0	0	0	0	0	0	0	0	0	0	0	0	0	0	0	0	0	0	0	0	0	0	0	0	0	0	0	0	0	0	0	0	0	0	0	0	0	0	0	0	0	0	0	0	0	0	0	0	-1	0	0	0	0	0	0	0	0	0	0	0	0	0	0	0	0	0	1	0	0	0	0	0	0	0	0	0	0	0	0	0	0	0	0	0	0	0	0	0	0	0	1.1450510923589094e-16
GAGAAGCCATTTTAGGCTCGGATTTTA	5.580826380552928e-19	8.6271582201855e-21	0.9726027397260274	6	126.0	1.555584199969994	3.523809523809524	1.4603174603174602	1.1161652761105856e-18	0	0	0	0	0	0	0	0	0	0	0	0	0	0	0	0	0	0	0	0	0	0	0	0	0	0	0	0	0	0	0	0	0	0	0	0	0	0	0	0	0	0	0	0	0	0	0	0	0	0	0	0	0	0	0	0	0	0	0	0	0	0	0	0	0	0	0	0	0	0	0	0	0	0	0	0	0	0	-1	0	0	0	0	0	0	0	0	0	1	0	0	0	0	0	0	0	0	0	0	0	0	0	1.3196008100162144e-16
GAGAATCTAATTTGATGCGATCTTCTA	6.623031190835353e-19	0.0644873320635074	0.5539371626693355	4	479.0	1.9599150931265288	0.7056367432150313	0.592901878914405	1.3246062381670705e-18	0	0	0	0	0	0	0	1	0	0	0	1	0	0	0	0	0	0	1	1	1	1	0	0	0	0	0	0	0	0	-1	0	-1	0	0	0	0	0	0	-1	0	0	0	0	0	0	0	0	0	1	0	0	0	0	0	0	0	0	0	0	0	0	0	0	0	0	0	0	0	0	0	0	0	-1	0	-1	0	0	0	0	0	0	0	0	0	0	0	0	-1	0	0	0	0	0	0	-1	0	0	0	0	0	0	1.5628403329750074e-16
GAGATTACCCCCGAAGACCTCTACAAA	7.913951973855574e-19	1.0	0.8904586404586404	9	214.0	1.6097461888749176	0.7990654205607477	0.7523364485981309	1.5827903947711148e-18	0	0	0	0	0	0	0	0	0	0	0	0	0	0	0	0	0	0	0	0	0	0	0	0	0	0	0	0	0	0	0	0	0	0	0	0	0	0	0	0	0	0	0	0	0	-1	0	0	0	0	0	0	0	0	0	0	0	0	0	0	0	0	0	0	0	0	0	0	0	0	0	0	0	0	0	0	0	0	0	0	0	0	0	0	0	-1	0	0	0	0	0	0	0	0	0	0	0	1	1	0	0	0	1.8630499710232038e-16
GAGGGCTACTACCGATAGCTCAAACAC	8.164074697765903e-19	0.0010831084132975	0.6178051678051678	8	519.0	1.9245937550564127	1.69364161849711	1.4739884393063585	1.6328149395531806e-18	0	1	0	1	0	0	0	0	0	0	0	0	0	0	1	0	0	0	0	0	0	0	0	0	0	-1	0	0	0	0	0	0	0	0	0	0	0	0	0	0	0	0	-1	0	0	0	0	0	0	0	0	0	0	0	0	0	0	0	0	0	0	0	0	0	1	0	0	0	0	0	0	0	0	0	-1	0	0	0	0	0	0	0	0	0	0	0	0	0	0	0	0	0	0	0	0	0	0	1	-1	0	0	0	1.9211273586785483e-16
GAGTTTGTCAAGACTTGATAGGCGGTG	9.864584117357725e-19	0.0023310060129509	0.743767200906589	6	329.0	2.14222795401937	2.054711246200608	1.8996960486322187	1.972916823471545e-18	0	0	0	0	0	0	-1	0	0	0	0	0	0	0	0	0	0	0	0	0	0	0	0	0	0	0	0	0	0	0	0	0	0	0	0	0	0	0	0	0	0	0	0	0	0	0	0	0	0	0	0	0	0	0	1	0	0	0	0	0	0	0	0	0	0	0	0	0	1	0	0	0	-1	1	0	0	0	0	0	1	0	0	0	0	0	0	0	0	0	0	0	0	0	0	0	0	0	0	0	0	0	1	2.315534847456812e-16
GAGCGTTACGCCATACAACGGCAGTAT	1.0615376452083949e-18	0.0007538318038489	0.8137087005555323	3	358.0	2.532172059642919	1.7681564245810055	1.4022346368715084	2.1230752904167893e-18	0	0	0	0	0	0	0	0	0	0	0	0	0	0	0	0	0	0	0	0	0	0	0	0	0	0	0	0	0	0	0	0	0	0	0	-1	0	0	0	0	0	0	0	0	0	0	0	0	0	0	-1	0	0	0	0	0	0	0	0	0	0	0	1	0	0	0	0	0	0	0	0	0	0	0	0	0	0	0	0	0	0	0	0	0	0	0	0	0	0	0	0	0	0	0	0	0	0	0	0	0	1	0	2.489595431023961e-16
GAGAACAAACCATGGAACGTAAGAGAC	1.093397306972873e-18	0.0184818212223782	0.9680851063829788	2	148.0	1.5701676617542546	0.8445945945945946	0.8445945945945946	2.186794613945746e-18	0	0	0	0	0	0	0	0	0	0	0	0	0	0	0	0	0	0	0	0	0	0	0	0	0	0	0	0	0	0	0	0	0	0	0	0	0	0	0	0	0	0	0	0	0	0	0	0	0	0	0	0	0	0	0	0	0	0	0	0	0	0	0	0	0	0	0	0	0	0	0	0	0	0	0	0	0	0	0	0	0	0	0	0	0	0	0	0	1	0	0	0	0	0	0	0	0	0	0	0	-1	0	2.563381329235924e-16
GAGGTCTATTCTCATGAGGGCTACCTC	1.1247375398128266e-18	0.0142140862729892	0.962962962962963	4	140.0	1.216571936473355	0.8357142857142857	0.8357142857142857	2.249475079625653e-18	0	0	0	0	0	0	0	0	0	0	0	0	0	0	0	0	0	0	0	0	0	0	0	0	0	0	0	0	0	0	0	0	0	0	0	0	0	0	0	0	0	0	0	0	0	0	0	0	0	0	0	0	0	0	0	0	0	0	0	0	0	0	0	0	0	0	0	0	0	0	0	0	0	0	0	0	0	0	0	0	0	0	0	0	0	0	0	0	0	1	0	0	0	-1	0	0	0	0	0	0	0	0	2.635856223285858e-16
GAGAGTGGAAAAGACTCGAAGCAGCTC	1.1560132508762534e-18	0.0106958291333351	0.7773697399118639	2	305.0	1.5801377530389895	1.259016393442623	1.1278688524590164	2.3120265017525068e-18	0	0	0	0	0	0	0	0	0	0	0	0	0	0	0	0	0	0	0	0	0	0	0	0	-1	0	0	0	0	0	0	0	0	0	0	0	0	0	0	0	0	0	0	0	0	0	0	0	0	0	0	0	0	0	0	0	0	0	0	0	0	0	0	0	0	0	0	0	0	0	0	0	0	0	0	0	0	0	1	0	0	0	0	0	0	0	0	0	1	1	0	0	0	-1	0	0	0	0	0	0	0	0	2.70833032038856e-16
GAGAAATTTACGTTGATGTCAAAAATT	1.1709679131799752e-18	1.0	0.9460841597426964	7	1116.0	1.1944614121781714	0.4229390681003584	0.3207885304659498	2.3419358263599504e-18	0	0	0	0	0	0	0	0	0	0	0	0	0	0	1	0	0	0	0	0	0	0	0	0	0	1	0	0	0	0	0	0	0	0	0	0	0	0	0	0	0	0	0	0	-1	0	-1	0	0	0	0	0	0	0	0	0	0	0	0	0	0	0	0	0	0	0	0	0	0	0	0	0	0	0	0	0	0	0	0	0	0	0	0	0	0	0	0	0	0	0	0	0	0	0	0	0	0	0	0	0	0	0	2.7428258005101393e-16
GAGGTACATAACTGTAAATGGTGCTCA	1.23157899710975e-18	1.0	0.9732142857142856	1	390.0	1.0235456544815291	0.2769230769230769	0.2102564102564102	2.4631579942195002e-18	0	0	0	0	0	0	0	0	0	0	0	0	0	0	0	0	0	0	0	0	0	0	0	0	0	0	0	0	0	0	0	0	0	0	0	0	0	0	0	0	0	0	0	0	0	0	0	0	0	0	0	0	0	0	0	-1	0	0	0	-1	0	0	0	0	0	0	0	0	0	0	0	0	0	0	0	0	1	0	0	0	0	0	0	0	0	0	0	0	0	0	0	0	0	0	0	0	0	0	0	0	0	0	2.883116100174238e-16
GAGAATTATATCAGGATTATTGCTTAC	1.2572495488323981e-18	0.0206089503608278	0.98	3	100.0	1.6110495172858244	1.16	1.11	2.5144990976647962e-18	0	0	0	0	0	0	0	0	0	0	0	0	0	0	0	0	0	0	0	0	0	0	0	0	0	0	0	0	0	0	0	0	0	0	0	0	0	0	0	0	0	0	0	0	0	0	0	0	0	0	0	1	0	0	0	0	0	0	0	0	0	0	0	-1	0	0	0	0	0	0	0	0	0	0	0	0	0	0	0	0	0	0	0	0	0	0	0	0	0	0	0	0	0	0	0	0	0	0	0	0	0	0	2.942475139055282e-16
GAGAATGCCGGAATAAGTAGCGAGAAT	1.3049065563446785e-18	9.148846237721675e-15	0.8180630714685575	8	302.0	1.4506237237516766	1.0132450331125828	0.7748344370860927	2.6098131126893565e-18	0	0	0	0	0	0	1	0	0	0	0	0	1	0	0	0	0	0	0	0	0	0	0	0	0	0	0	0	0	0	0	0	0	0	0	0	0	0	0	0	0	0	0	-1	0	0	0	0	0	0	0	0	0	0	1	0	0	0	0	0	0	0	0	0	0	0	0	0	0	0	0	0	0	0	0	0	0	0	0	0	0	0	0	0	0	0	0	0	0	0	0	0	0	0	0	0	0	0	0	0	0	1	3.052463179393741e-16
GAGCTTTACCGCAATCACATTTACGTT	1.3858265330751841e-18	6.954950082711511e-05	0.9418604651162792	4	142.0	1.6690184281429243	1.9154929577464788	1.528169014084507	2.7716530661503687e-18	0	0	0	0	0	0	0	0	0	0	0	0	0	0	0	0	0	0	0	0	0	0	0	0	0	0	0	0	0	0	0	0	0	0	0	0	0	0	0	0	0	0	0	0	0	1	0	0	0	0	0	0	0	0	0	0	0	0	0	0	0	0	0	0	0	0	0	0	0	0	0	0	0	0	0	0	0	0	0	0	0	0	0	0	0	-1	0	0	0	0	0	0	0	0	0	0	0	0	0	0	0	0	3.2392520016421485e-16
GAGAACGATGAAGGACCGTGGGCAAGA	1.4114840495866741e-18	0.0275754248693018	0.9551114023591089	3	165.0	1.3465125413366623	0.806060606060606	0.7696969696969697	2.8229680991733487e-18	0	0	0	0	0	0	0	0	0	0	0	0	0	0	0	0	0	0	0	0	0	0	0	0	0	0	0	0	0	0	0	0	0	0	0	0	0	0	0	0	0	0	0	0	0	0	0	0	0	0	0	0	0	0	0	0	0	0	0	0	0	0	0	0	0	0	0	0	0	0	0	0	0	0	0	0	0	0	0	0	0	0	0	0	0	0	0	0	1	0	0	0	0	0	0	0	0	0	0	0	-1	0	3.2983761154219895e-16
GAGATAACATTTTGAAGAGAGTACATA	1.4169405747957712e-18	1.0	0.8698686371100165	8	258.0	1.3699340308432133	0.3992248062015504	0.3953488372093023	2.8338811495915425e-18	0	1	0	0	0	0	0	0	0	0	0	0	0	0	0	0	0	0	0	0	0	0	0	0	0	0	0	0	0	0	0	0	0	0	0	0	0	0	0	0	0	0	-1	0	0	0	0	0	0	0	0	0	0	0	0	0	0	0	0	0	0	0	0	0	0	0	0	0	0	0	0	0	0	0	0	0	0	0	-1	0	0	0	0	0	0	0	0	0	0	0	0	0	0	0	0	0	0	0	0	0	0	0	3.31087666309018e-16
GAGGAAGTAGATGAAGAAGAAACTTCT	1.4703198081961157e-18	0.0001946932319669	0.7959398403168905	8	258.0	2.4657540756951084	2.643410852713178	2.124031007751938	2.940639616392232e-18	0	0	0	0	0	0	0	0	0	0	0	0	0	0	0	0	0	0	0	0	0	0	0	0	-1	0	0	0	0	0	0	0	0	0	0	0	0	0	0	0	0	0	0	0	0	0	0	0	0	0	0	0	0	0	0	0	0	0	0	0	0	0	0	0	0	0	0	0	0	0	0	0	0	0	0	0	0	0	1	0	0	0	0	0	0	0	0	0	1	1	0	0	0	-1	0	0	0	0	0	0	0	0	3.433579735289791e-16
GAGAATCATAACCCATTTCCCAAGCAT	1.5794662199321709e-18	0.0041300000832231	0.90426252898163	8	404.0	1.958316017511193	1.4405940594059403	1.2871287128712872	3.1589324398643414e-18	0	0	0	0	0	0	0	0	0	0	0	0	0	0	0	0	0	0	0	0	0	0	0	0	1	0	0	0	0	0	0	0	0	0	0	0	0	0	0	1	0	0	0	0	0	0	0	0	0	0	0	0	0	0	0	0	0	0	0	0	0	0	0	0	0	0	0	0	0	0	0	0	0	0	0	0	0	0	1	0	0	0	0	0	0	0	0	0	0	-1	0	0	0	-1	0	0	0	0	0	0	0	0	3.6845951316031436e-16
GAGTCTAGGATTATTATATGTTCTGAT	1.6433530887240481e-18	1.0	0.9252873563218392	1	145.0	1.3645911940491315	0.6758620689655173	0.5724137931034483	3.2867061774480963e-18	0	0	0	0	0	0	0	0	0	0	0	0	0	0	0	0	0	0	0	0	0	0	0	0	1	0	0	0	0	0	0	0	0	0	0	0	0	0	0	0	0	0	0	0	0	0	0	0	0	0	0	0	0	0	0	0	0	0	0	0	0	0	0	0	0	0	0	0	0	0	0	0	0	0	0	0	0	0	-1	0	0	0	0	0	0	0	0	0	-1	1	0	0	0	0	0	0	0	0	0	0	0	0	3.8316354815047996e-16
GAGGATGCCGGGAGAAATCCCGGCTAT	1.6667157408649137e-18	2.247343046377772e-20	0.9761904761904762	3	188.0	1.0269073724005695	4.696808510638298	2.9095744680851063	3.3334314817298277e-18	0	0	0	0	0	0	0	0	0	0	0	0	0	0	0	0	0	0	0	0	0	0	0	0	0	0	0	0	0	0	0	0	0	0	0	0	0	0	0	0	0	0	0	0	0	0	0	-1	0	0	0	0	0	0	0	0	0	0	0	0	0	0	0	0	0	0	0	0	0	0	0	0	0	0	0	0	0	0	0	0	0	0	0	0	0	0	0	0	0	0	0	0	0	0	0	0	0	1	1	0	0	0	3.8850526003241956e-16
GAGATACGGAATGGAAGGATACTCTGT	1.895091395726451e-18	1.0	0.9587542087542088	3	206.0	1.112342204007419	0.3446601941747573	0.2669902912621359	3.790182791452902e-18	0	0	0	0	0	0	0	1	0	0	0	0	0	0	0	0	0	0	0	0	0	0	0	0	0	0	0	0	0	0	0	0	0	0	-1	0	0	0	0	0	0	0	0	0	0	0	0	0	0	0	0	1	0	0	0	0	0	0	0	0	0	0	0	0	0	0	0	0	0	0	0	0	0	0	0	0	0	0	0	0	0	0	0	0	0	0	0	0	0	0	0	0	0	0	0	0	0	0	0	0	0	0	4.4098710349960714e-16
GAGTCAAAGTCAAGGGAATAGCGGAGT	1.9668137067630773e-18	1.0	0.8872288791142121	7	423.0	2.310972837483245	2.333333333333333	1.962174940898345	3.9336274135261554e-18	0	0	0	0	0	0	0	0	0	0	0	0	0	0	0	0	0	0	0	0	0	0	0	0	0	0	0	0	0	0	0	0	0	0	0	-1	0	0	0	0	0	0	0	0	0	0	0	0	0	0	0	0	0	0	0	0	0	0	0	0	0	0	0	0	0	0	0	0	0	0	0	0	0	0	0	0	0	0	0	0	0	0	0	0	0	0	0	0	0	0	0	0	0	0	1	0	0	0	0	0	0	0	4.574667507224e-16
GAGACTACAATGTTTAACAAGGTGGCG	1.9888468191686562e-18	0.0060809239148242	0.1598211604551066	4	1428.0	1.079846518427274	0.3795518207282913	0.3207282913165266	3.9776936383373124e-18	0	0	-1	-1	0	0	0	0	0	0	0	0	0	1	0	0	0	0	0	0	0	0	0	0	0	0	0	0	0	0	0	0	0	0	0	0	0	0	0	0	0	0	0	0	0	0	0	0	0	0	0	0	0	-1	-1	0	0	0	0	0	0	0	1	1	0	0	0	0	0	0	0	0	0	0	0	0	0	0	0	0	0	0	0	0	1	0	1	0	0	0	0	0	0	0	0	0	1	-1	-1	0	0	0	4.625149163190693e-16
GAGATTTTTGCCAATAAACAATGGAAC	2.0744392491882386e-18	1.894589566610813e-19	0.6003284329058493	7	370.0	2.795725960438323	9.416216216216217	6.783783783783784	4.148878498376477e-18	0	0	0	0	0	0	0	0	0	0	0	0	0	0	0	0	0	0	0	0	0	0	0	0	0	0	0	0	0	0	0	0	0	0	0	0	0	0	0	0	0	0	0	0	0	-1	0	0	0	0	0	0	0	0	0	0	0	0	0	0	0	0	0	0	0	0	0	0	0	0	0	0	0	0	0	0	0	0	0	0	0	0	0	0	0	1	0	0	0	0	0	0	0	0	0	0	0	1	1	0	0	0	4.821477070099118e-16
GAGGGACCCAGCGAAGTAATGCAGAGA	2.1376414596995117e-18	1.0	0.9415252504600286	7	213.0	1.3790632324296952	0.971830985915493	0.7887323943661971	4.2752829193990234e-18	0	0	0	0	0	0	0	0	0	0	0	0	0	0	0	0	0	0	0	0	0	0	0	0	0	0	0	0	0	0	0	0	0	0	0	0	0	0	0	0	0	0	0	0	0	-1	0	0	0	0	0	0	0	0	0	0	0	0	0	0	0	0	0	0	0	0	0	0	0	0	0	0	0	0	0	0	0	0	0	0	0	0	0	0	0	-1	0	0	0	0	0	0	0	0	0	0	0	1	1	0	0	0	4.966468802894634e-16
GAGCAGTCGCATTTCCTACGTCACCAC	2.4253706490948247e-18	1.175008307477858e-06	0.9803921568627452	8	101.0	1.2794145964390702	1.5544554455445545	1.5544554455445545	4.850741298189649e-18	0	0	0	0	0	0	0	0	0	0	0	0	0	0	0	0	0	0	0	0	0	0	0	0	0	0	0	0	0	0	0	0	0	0	0	0	0	0	0	0	0	0	0	0	0	0	0	0	0	0	0	0	0	0	0	0	0	0	0	0	0	1	0	0	0	0	0	0	0	0	0	0	0	0	0	0	0	0	0	0	0	0	0	0	0	0	0	0	0	0	0	0	0	0	0	0	-1	0	0	0	0	0	5.626079909979609e-16
GAGGTCCAGATTCTGGTGGGCCAGATG	2.452051427154051e-18	1.0	0.4128363228699552	8	766.0	1.5950482430358908	0.3668407310704961	0.3342036553524804	4.904102854308101e-18	0	0	0	0	0	0	0	0	0	0	0	-1	0	0	0	0	0	0	0	0	0	0	0	0	0	0	0	0	0	0	0	0	0	-1	0	0	0	0	0	0	0	0	-1	1	0	0	0	0	0	0	0	0	0	0	-1	0	0	0	0	0	1	0	-1	0	0	0	0	0	0	0	0	0	0	1	0	0	0	0	0	0	0	0	0	0	0	1	0	0	0	0	0	0	0	0	0	0	0	0	0	0	0	-1	5.68720238406927e-16
GAGGTTTCCGACTATACAACAGTTGGC	2.4735632023794927e-18	1.5644714577573751e-19	0.9606741573033708	9	237.0	1.4795736271624835	2.316455696202532	2.160337552742616	4.9471264047589854e-18	0	0	0	0	0	0	0	0	0	0	0	0	0	0	0	1	0	0	0	0	0	0	0	0	0	0	0	0	0	0	0	0	0	0	0	0	0	0	0	0	0	0	0	0	0	0	0	0	0	0	0	0	0	0	0	0	0	0	0	0	0	0	0	0	0	0	0	0	0	0	0	0	0	0	0	0	0	0	0	0	0	0	0	0	0	0	0	0	0	0	0	0	0	0	-1	0	0	0	0	0	0	0	5.736364205371674e-16
GAGTGAGTATACTCGCCCACTCGCTTC	2.641764071707391e-18	2.4806499181450305e-05	0.7841508438818565	1	175.0	3.256451110017672	3.857142857142857	3.5828571428571427	5.283528143414782e-18	0	0	0	0	0	0	0	0	0	1	0	0	0	0	0	0	0	0	0	0	0	0	0	0	0	0	0	0	0	0	0	0	0	0	0	-1	0	0	0	0	0	0	0	0	0	0	0	0	0	0	0	0	0	0	0	0	0	0	0	0	0	0	0	0	0	0	0	0	0	0	0	0	0	0	0	0	0	0	0	0	0	0	0	0	0	0	0	0	-1	0	0	0	0	0	0	0	0	0	0	0	1	0	6.121472834899957e-16
GAGCGGAGCGACTTCCATAGAGAAGCG	2.9245225090787204e-18	4.182253309805794e-20	0.9563707580395644	6	857.0	1.0058846302116282	1.945157526254376	1.0455075845974329	5.849045018157442e-18	0	0	0	0	0	0	0	0	0	0	0	0	0	0	0	0	0	0	0	0	0	0	-1	0	0	0	0	0	0	0	0	0	0	0	0	0	0	0	0	0	0	0	0	0	0	0	0	0	0	0	0	0	0	0	0	0	0	0	0	0	0	0	0	0	0	0	0	0	0	0	0	0	0	0	0	0	0	0	0	0	0	0	1	0	0	0	0	0	0	0	0	0	0	0	0	0	0	0	0	0	0	0	6.768001053238194e-16
GAGTGATTGCTACAATCGAAGATATTC	2.9358897213048005e-18	1.0	0.9435483870967742	2	202.0	1.693392209544487	1.103960396039604	1.034653465346535	5.871779442609602e-18	0	0	0	0	0	0	0	0	0	0	0	0	0	0	0	0	0	0	0	0	0	0	0	0	0	0	0	0	0	0	0	0	0	0	0	0	0	0	0	0	0	0	0	0	0	0	0	0	0	0	0	0	0	0	0	0	0	0	0	0	0	0	0	0	0	0	0	0	0	0	0	0	0	0	0	0	0	0	0	0	0	0	0	0	0	-1	0	0	0	0	0	0	0	0	0	0	0	1	1	0	0	0	6.794103834971641e-16
GAGCATTCTTAAAACAATATAATCTAG	3.04937890108989e-18	0.120919810382868	1.0	9	105.0	1.2682493162787296	0.9523809523809524	0.9523809523809524	6.09875780217978e-18	0	0	0	0	0	0	1	0	0	0	0	0	0	0	0	0	0	0	0	0	0	0	0	0	0	0	0	0	0	0	0	0	0	0	0	0	0	0	0	0	0	0	0	0	0	0	0	0	0	0	0	0	0	0	0	0	0	0	0	0	0	0	0	0	0	0	0	0	0	0	0	0	0	0	0	0	0	0	0	0	0	0	0	0	0	0	0	0	0	-1	0	0	0	0	0	0	0	0	0	0	0	0	7.053091360247037e-16
GAGGCCTCAGCTGATACCCTCAGCTGA	3.1907805142802666e-18	1.0	0.7294498381877023	5	193.0	2.75506221291482	2.9326424870466323	2.233160621761658	6.381561028560533e-18	0	0	0	0	0	0	0	0	0	0	0	0	0	0	0	0	0	0	0	0	0	0	0	0	0	0	0	0	0	0	0	0	0	0	0	-1	0	0	0	0	0	0	0	0	0	0	0	0	0	0	0	0	0	0	0	0	0	0	0	0	0	0	1	0	0	0	0	0	0	0	0	0	0	0	0	0	0	0	0	0	0	0	0	0	0	0	0	0	0	0	0	0	0	0	0	0	0	0	0	0	0	0	7.375180066301691e-16
GAGCGATTTTATCTGAAGCTCGTTCGA	3.3031044853098545e-18	1.0	0.1973196951440465	9	1671.0	1.1023468566770056	0.3165769000598444	0.2633153800119688	6.60620897061971e-18	0	0	0	0	0	0	0	1	0	0	0	-1	0	0	0	0	0	0	-1	1	-1	-1	0	0	0	0	0	0	0	0	0	0	-1	0	0	0	0	0	0	0	0	0	1	0	0	0	0	0	0	0	0	0	0	0	0	0	0	0	0	0	0	0	0	0	0	0	0	1	0	0	0	0	0	0	0	0	0	0	0	0	0	0	0	0	0	0	0	0	1	-1	0	0	0	0	0	0	0	0	0	0	0	0	7.631381596805051e-16
GAGACCTTGGAATAATATAAAATTCTG	3.3649430995946055e-18	4.101965534296622e-06	0.8549905838041432	3	240.0	1.48883979406615	1.0791666666666666	0.85	6.729886199189211e-18	0	0	0	0	0	0	0	0	0	0	0	0	0	0	0	0	0	0	0	0	0	0	0	1	0	0	0	0	0	0	0	0	0	0	0	0	0	0	0	1	0	0	0	0	0	0	0	0	0	0	-1	1	0	0	0	0	0	0	0	0	0	0	0	0	0	0	0	0	0	0	0	0	0	0	0	0	0	0	0	0	0	0	0	0	0	0	0	0	0	0	0	0	0	0	0	0	0	0	0	0	0	0	7.772915002103055e-16
GAGTCATAAGCTTTTTGGATTTCCGGG	3.398755958579383e-18	1.0	0.9231972407154888	9	365.0	1.4728492106610354	0.8438356164383561	0.6986301369863014	6.797511917158766e-18	0	0	0	0	0	0	0	0	0	0	0	0	0	0	0	0	0	0	0	0	0	0	0	0	0	0	0	0	0	0	0	0	0	0	0	0	0	0	0	0	0	0	0	0	0	-1	0	0	0	0	0	0	0	0	0	0	0	0	0	0	0	0	0	0	0	0	0	0	0	0	0	0	0	0	0	0	0	0	0	0	0	0	0	0	0	0	0	0	0	0	0	0	0	0	0	0	0	1	1	0	0	0	7.84961358964493e-16
GAGCACCATTTACAGTTATGCACCTCG	3.445411490974741e-18	1.0	0.9337719298245614	6	212.0	1.3612278990110525	0.4056603773584906	0.3443396226415094	6.890822981949481e-18	0	0	0	0	0	0	0	0	0	0	0	0	0	0	0	0	0	0	0	0	0	0	0	-1	0	0	0	0	0	0	0	0	0	0	0	0	0	0	0	0	0	0	0	0	0	0	0	0	0	0	0	1	0	0	0	0	0	0	0	0	0	0	0	0	0	0	0	0	0	0	0	0	0	0	0	0	0	0	0	0	0	0	0	0	0	0	0	0	0	0	0	0	0	0	0	0	0	0	0	0	0	0	7.956118545111557e-16
GAGTTGTATTCTATTCTCAACTTTCTT	3.4781009292414e-18	0.0259535181542993	0.4924557641512113	5	2330.0	1.7682126546337291	1.1377682403433476	1.0429184549356223	6.956201858482799e-18	0	0	0	0	0	0	1	0	0	0	0	0	0	0	0	0	0	0	0	0	0	0	0	0	0	0	0	0	0	0	0	0	0	0	0	0	0	0	0	0	0	0	0	0	0	0	0	0	0	0	0	0	0	0	0	0	0	0	0	0	0	0	0	0	0	0	0	0	0	0	0	0	0	0	0	0	0	0	0	0	0	0	0	0	0	0	0	0	0	-1	0	0	0	0	0	0	0	0	0	0	0	0	8.030584713701577e-16
GAGATGGCTTGGCAAAAGATTATCACA	3.4991186805795245e-18	0.0006836402557327	0.3054581209420813	8	1861.0	1.2710558011143216	0.5647501343363783	0.4282643739924772	6.998237361159047e-18	0	0	0	0	0	0	0	0	0	0	0	0	0	0	0	1	0	-1	0	0	0	0	0	0	0	0	0	1	0	0	0	0	0	0	0	-1	0	1	-1	0	1	0	0	0	0	-1	0	0	0	0	0	0	0	0	0	0	0	0	0	0	0	0	0	0	0	0	0	0	0	0	1	0	0	0	0	0	0	0	0	0	0	1	0	0	0	0	0	0	0	0	0	0	0	0	0	0	0	0	0	0	0	0	8.0786297558091e-16
GAGTTCTGTCCTCCCGGGGCAAACGGA	3.6507731406584985e-18	1.0	0.9006916996047432	1	134.0	1.902923035654012	1.7835820895522387	1.3507462686567164	7.301546281316995e-18	0	0	0	0	0	0	0	0	0	0	0	0	0	0	0	0	0	0	0	0	0	0	0	0	0	0	0	0	0	0	0	0	0	0	0	0	0	0	0	0	0	0	0	0	0	-1	0	0	0	0	0	0	0	0	0	0	0	0	0	0	0	0	0	0	0	0	0	0	0	0	0	0	0	0	0	0	0	0	0	0	0	0	0	0	0	0	0	0	0	0	0	0	0	0	0	0	0	1	1	0	0	0	8.423981032532174e-16
GAGATTAAGTGTCTGATTGAGAACACT	3.781271657034545e-18	1.0	0.9427312775330396	4	290.0	1.8948957035847245	1.0206896551724138	0.8137931034482758	7.562543314069089e-18	0	0	0	0	0	0	0	0	0	0	0	0	0	0	0	0	0	0	0	0	0	0	0	0	1	0	0	0	0	0	0	0	0	0	0	0	0	0	0	0	0	0	0	0	0	0	0	0	0	0	0	0	0	0	0	0	0	0	0	0	0	0	0	0	0	0	0	0	0	0	0	0	0	0	0	0	0	0	0	0	0	0	0	0	0	0	0	0	-1	0	0	0	0	0	0	0	0	0	0	0	0	0	8.720477340984161e-16
GAGACATCTTGAGAATTTAGTGTTGAG	3.8318948566191954e-18	1.0	0.98	2	171.0	1.3794650379729692	0.5087719298245614	0.4970760233918128	7.66378971323839e-18	0	0	0	0	0	0	0	0	0	0	0	0	0	0	0	0	0	0	0	0	0	0	0	0	0	0	0	0	0	0	0	0	0	1	0	0	0	0	0	0	0	0	0	0	0	0	0	0	0	0	0	0	0	0	0	0	0	0	0	0	0	0	0	0	1	0	0	0	0	0	-1	0	0	0	0	0	0	0	0	0	0	0	0	0	0	0	0	0	0	0	0	0	0	0	0	0	0	0	0	0	0	0	8.835248125378153e-16
GAGTTTTGACGATATTTCAGCAGCAGT	3.900113260835372e-18	1.0	0.4454669302275884	4	774.0	1.976853580607405	1.1227390180878554	0.9651162790697676	7.800226521670744e-18	0	0	0	0	0	0	0	1	0	0	0	-1	0	0	0	0	0	0	1	-1	1	-1	0	-1	0	0	0	0	0	0	-1	0	-1	0	0	0	0	0	0	-1	0	0	0	0	0	0	0	0	0	1	-1	0	0	0	0	1	0	0	0	1	0	-1	0	0	0	0	0	0	0	0	0	0	0	-1	0	1	1	1	0	0	0	0	0	0	0	0	0	0	1	0	0	0	1	0	0	-1	0	0	0	-1	0	0	8.990527953155451e-16
GAGGCAAACCACTAAACAACGGACACA	4.07034765235664e-18	1.0	0.9641754385964912	1	826.0	1.027113732693972	0.2276029055690072	0.198547215496368	8.14069530471328e-18	0	0	0	0	0	0	0	0	0	0	0	0	0	0	0	0	0	0	0	0	0	0	0	0	0	0	0	0	0	0	0	0	0	0	0	0	0	0	0	0	0	0	0	0	0	0	0	0	0	0	0	0	0	0	1	0	0	0	0	0	0	0	0	0	0	0	0	0	0	0	0	0	0	0	0	0	0	0	0	0	0	-1	0	0	0	0	0	0	0	0	0	0	0	0	0	0	0	0	0	0	0	0	9.37728629904354e-16
GAGGACTCATAAACAAATTCCTAGGCG	4.0918537800935e-18	5.9150387683897595e-18	0.9170643035673712	6	380.0	1.782649612768343	1.8078947368421048	1.4684210526315788	8.183707560187e-18	0	0	0	0	0	0	0	0	0	0	0	0	0	0	0	0	0	0	0	0	0	0	0	0	0	0	0	0	0	0	0	0	0	0	0	-1	0	0	0	0	0	0	1	0	0	0	0	0	0	0	0	0	0	0	0	0	0	0	0	0	0	0	0	0	0	0	0	0	0	0	0	0	0	0	0	0	0	0	0	0	0	1	0	0	0	0	0	0	0	0	0	0	0	0	0	0	0	0	0	0	0	0	9.426199828152544e-16
GAGGGAACTTCATCTGATATTACCATC	4.31812905035954e-18	1.5055872049929752e-06	0.8036694488307392	8	236.0	2.648845786977482	2.711864406779661	2.5338983050847457	8.636258100719079e-18	0	0	0	0	0	0	0	0	0	0	0	0	0	0	0	0	0	0	0	0	0	0	0	0	-1	0	0	0	0	0	0	0	0	0	0	0	0	0	0	0	0	0	0	0	0	0	0	0	0	0	0	0	0	0	0	0	0	0	0	0	0	0	0	0	0	0	0	0	0	0	0	0	0	0	0	0	0	0	-1	0	0	0	0	0	0	0	0	0	1	-1	0	0	0	1	0	0	0	0	0	0	0	0	9.940419994464154e-16
GAGTTTACTAAAGAACAACGTAAACAG	4.362510932147865e-18	4.4111437145911564e-08	0.8960498960498962	3	152.0	2.6497202860058007	4.8881578947368425	4.677631578947368	8.725021864295729e-18	0	0	0	0	0	0	0	0	0	0	0	0	0	0	0	0	0	0	0	0	0	0	0	0	1	0	0	0	0	0	0	0	0	0	0	0	0	0	0	0	0	0	0	0	0	0	0	0	0	0	0	0	0	0	0	0	0	0	0	0	0	0	0	0	0	0	0	0	0	0	0	0	0	0	0	0	0	0	-1	0	0	0	0	0	0	0	0	0	1	-1	0	0	0	1	0	0	0	0	0	0	0	0	1.0040942597886424e-15
GAGCTAACACGGTGAACAAAGATTACT	4.648885926429002e-18	0.0241750351568771	0.926857887874837	2	301.0	1.6595536728567513	1.0465116279069768	0.7807308970099668	9.297771852858004e-18	0	0	0	0	0	0	0	0	0	0	0	0	0	0	0	0	0	0	0	0	0	0	0	0	0	0	0	0	0	0	0	0	0	0	0	0	0	0	0	0	0	0	0	0	0	0	0	0	0	0	0	0	0	0	1	0	0	0	0	0	0	0	0	0	0	0	0	0	0	0	0	0	0	0	0	0	0	0	0	0	0	0	0	0	0	0	0	0	0	-1	0	0	0	0	0	0	0	0	0	0	0	0	1.0691078576166837e-15
GAGTAGAACGATTAACAGATGACATCT	4.68583274888129e-18	4.0681100304797224e-20	0.9630158033362598	6	611.0	1.2043026075949617	2.379705400981997	0.6121112929623568	9.371665497762581e-18	0	0	0	0	0	0	0	0	0	0	0	0	0	0	0	0	0	0	0	0	0	0	0	0	0	0	0	0	0	0	0	0	0	0	0	0	0	0	0	0	0	0	0	0	0	0	0	0	0	0	0	0	0	0	0	0	0	0	0	0	0	0	0	0	0	0	0	0	0	0	0	0	0	0	0	0	0	0	0	0	0	-1	-1	0	0	0	0	0	0	0	0	0	0	1	0	0	0	0	0	0	0	0	1.0774522169500298e-15
GAGTCAAGTGGGTAAAAGGATTCGAAG	4.880003150351698e-18	1.0	0.91113184079602	1	307.0	1.3613971132517937	0.5960912052117264	0.4755700325732899	9.760006300703396e-18	0	0	0	0	0	0	0	0	0	0	0	0	0	0	0	0	0	0	0	0	0	0	0	0	0	0	0	0	0	0	0	0	0	0	0	0	0	0	0	0	0	0	0	0	0	0	0	0	0	0	0	0	0	0	1	0	0	0	0	0	0	0	0	0	0	0	0	0	0	0	0	0	0	0	0	0	0	0	0	0	0	-1	0	0	0	0	0	0	0	0	0	0	0	0	0	0	0	0	0	0	0	0	1.1214986580883567e-15
GAGTCGGTCACAAATGGCAATGCTCCT	4.908400850249791e-18	1.0	0.2658737904687543	7	765.0	1.1086962619025185	0.2954248366013072	0.1934640522875817	9.816801700499582e-18	0	0	0	0	0	0	0	1	0	0	0	-1	0	0	0	0	0	0	1	-1	1	-1	0	0	0	0	0	0	0	0	0	0	0	0	0	0	0	0	0	0	0	0	1	0	0	0	0	0	0	0	0	0	0	0	0	0	0	0	0	0	0	0	0	0	0	0	0	0	0	0	0	0	0	0	0	0	0	0	0	0	0	0	0	0	0	0	0	0	0	0	0	0	0	0	0	0	0	0	0	0	0	0	1.1279242328991662e-15
GAGGCACATAAAACCGGATTAACGGTT	4.989537191270868e-18	0.1420605709801768	0.9064412973960712	8	254.0	1.961356504548884	1.18503937007874	0.9803149606299212	9.979074382541736e-18	0	0	0	0	0	0	0	0	0	0	0	0	0	0	-1	0	0	0	0	0	0	0	0	0	0	0	0	0	0	0	0	0	0	0	0	0	0	0	0	0	0	0	0	0	0	0	0	0	0	0	0	0	0	0	0	0	0	0	0	0	0	0	1	0	0	0	0	0	0	0	0	0	0	0	0	0	0	0	0	0	0	0	0	0	0	0	0	0	0	0	-1	0	0	0	0	0	0	0	0	0	0	0	1.1462450665685988e-15
GAGGAGATACTGGAATTGATGCAGCAC	5.1425245493901e-18	1.0	0.958904109589041	1	162.0	1.8561088503629923	0.6358024691358025	0.6234567901234568	1.02850490987802e-17	0	0	0	0	0	0	0	0	0	0	0	0	0	0	0	0	0	0	0	0	0	0	0	0	0	0	0	0	0	0	0	0	0	0	0	0	0	0	0	0	0	0	0	0	0	0	0	0	0	0	0	0	0	0	0	0	0	0	0	0	0	0	0	0	0	0	0	0	0	0	0	0	0	0	0	0	0	0	1	0	0	0	0	0	0	0	0	0	0	-1	0	0	0	-1	0	0	0	0	0	0	0	0	1.1808817016540008e-15
GAGGAGAAGACCGAGGAGAAGACCGAG	5.3275540569651615e-18	0.0219637601421969	0.4934234354448236	6	711.0	3.080160111834575	10.426160337552744	9.29535864978903	1.065510811393032e-17	0	0	0	0	0	0	0	0	0	0	0	0	0	0	0	0	0	0	0	0	0	0	0	0	0	0	0	0	0	0	0	0	0	0	0	0	0	0	0	0	0	0	0	0	0	-1	0	1	0	0	0	0	0	0	0	0	0	0	0	0	0	0	0	0	0	0	0	0	0	0	0	0	0	0	0	0	0	0	0	0	0	0	0	0	0	-1	0	0	0	0	0	0	0	0	0	0	0	1	1	0	0	0	1.2228613537714135e-15
GAGAAATTCGGCAATCAACTTCTCAGA	5.389892918438462e-18	1.0	0.9411764705882352	8	151.0	1.5374610901746648	0.7615894039735099	0.6423841059602649	1.0779785836876924e-17	0	0	0	0	0	0	0	0	0	0	0	0	0	0	0	0	0	0	0	0	0	0	0	0	1	0	0	0	0	0	0	0	0	0	0	0	0	0	0	0	0	0	0	0	0	0	0	0	0	0	0	0	0	0	0	0	0	0	0	0	0	0	0	0	0	0	0	0	0	0	0	0	0	0	0	0	0	0	1	0	0	0	0	0	0	0	0	0	1	-1	0	0	0	-1	0	0	0	0	0	0	0	0	1.2370325083239519e-15
GAGCACGAGGAATTCTGCGTGAATCTG	6.17037037344964e-18	0.868652492859023	0.5914875092090282	1	615.0	3.0586117993531885	1.8845528455284557	1.652032520325203	1.234074074689928e-17	0	0	0	0	0	-1	1	0	0	0	0	0	-1	0	0	1	-1	0	0	0	0	0	0	0	1	0	0	0	0	0	0	0	0	0	0	0	0	0	0	0	0	0	0	0	0	0	0	0	0	0	0	0	0	0	-1	0	0	-1	0	0	0	0	0	0	0	1	0	0	0	0	0	1	-1	-1	0	0	0	0	-1	-1	0	0	0	0	0	0	0	0	0	0	0	0	0	0	0	1	0	0	0	0	0	1	1.4135772705228508e-15
GAGAACAAGTAGCATGGGCTTTAGAAG	6.239727095653623e-18	1.0	0.9315569487983282	3	131.0	1.73209092276363	1.2061068702290076	1.0	1.2479454191307248e-17	0	0	0	0	0	0	0	0	0	0	0	0	0	0	0	0	0	0	0	0	0	0	0	0	1	0	0	0	0	0	0	0	0	0	0	0	0	0	0	0	0	0	0	0	0	0	0	0	0	0	0	0	0	0	0	0	0	0	0	0	0	0	0	0	0	0	0	0	0	0	0	0	0	0	0	0	0	0	0	0	0	0	0	0	0	0	0	0	0	-1	0	0	0	-1	0	0	0	0	0	0	0	0	1.429159063607493e-15
GAGTACTTTTTTCTCAATATCAGAAAT	6.291951543956102e-18	1.0	0.9913793103448276	7	186.0	1.1777073468552923	0.4032258064516129	0.4032258064516129	1.2583903087912204e-17	0	0	0	0	0	0	0	0	0	0	0	0	-1	0	0	0	0	0	0	0	0	0	0	0	0	0	0	0	0	0	0	0	0	0	0	0	0	0	0	0	0	0	0	0	0	0	0	-1	0	0	0	0	0	0	0	0	0	0	0	0	0	0	0	0	0	0	0	0	0	0	0	0	0	0	0	0	0	0	0	0	0	0	0	0	0	0	0	0	0	0	0	0	0	1	0	0	0	0	0	0	0	0	1.4410031797941116e-15
GAGTAAATCCTCCGAAGAATTCAGGCA	6.8688016579775176e-18	1.0	0.9332706766917293	5	132.0	1.564429100680486	1.196969696969697	0.9318181818181818	1.3737603315955035e-17	0	0	0	0	0	0	0	0	0	0	0	0	-1	0	0	0	0	0	0	0	0	0	0	0	0	0	0	0	0	0	0	0	1	0	0	0	0	0	0	0	0	0	0	0	0	0	0	0	-1	0	0	0	0	0	0	0	0	0	0	0	0	0	0	0	0	0	0	0	0	0	0	0	0	0	0	0	0	0	0	0	0	0	0	0	0	0	0	0	0	0	0	0	0	0	0	0	0	0	0	0	0	0	1.5713453401748676e-15
GAGTGGGTATGAGAATTATATTGAGCT	6.901650255660528e-18	0.0381225621944906	0.9579420970266042	2	143.0	1.5137078329191405	1.2447552447552448	1.2097902097902098	1.3803300511321055e-17	0	0	0	0	0	0	0	0	0	0	0	0	0	0	0	0	0	0	0	0	0	0	0	0	1	0	0	0	0	0	0	0	0	0	0	0	0	0	0	0	0	0	0	0	0	0	0	0	0	0	0	0	0	0	0	0	0	0	0	0	0	0	0	0	0	0	0	0	0	0	0	0	0	0	0	0	0	0	-1	0	0	0	0	0	0	0	0	0	0	0	0	0	0	1	0	0	0	0	0	0	0	0	1.5787898508752212e-15
GAGTCAACGACTTTACCTGCATCTCTA	7.167844313999721e-18	1.0	0.2873374788015828	7	1129.0	1.3627427552171862	0.5270150575730735	0.3923826395039858	1.4335688627999446e-17	0	0	0	0	0	0	0	0	0	0	0	0	0	0	0	1	0	1	0	0	0	0	0	0	0	0	0	1	0	0	0	0	0	0	0	-1	0	-1	0	0	-1	0	0	0	0	1	0	0	0	0	0	0	0	0	0	0	0	0	0	0	0	0	0	0	0	0	0	0	0	0	0	0	0	0	0	0	0	0	0	0	0	0	0	0	0	0	0	0	0	0	0	0	0	0	0	0	0	0	0	0	0	0	1.6387370854580198e-15
GAGCGGAAAAAATCCATATGAACCGAT	7.63156967497781e-18	1.0	0.9592465262856325	3	257.0	1.2867223665845384	0.4941634241245136	0.424124513618677	1.526313934995562e-17	0	0	0	0	0	0	0	0	0	0	0	0	0	0	0	0	0	0	0	0	0	0	0	0	0	0	0	0	0	0	0	0	0	0	-1	0	0	0	0	0	0	0	0	0	1	0	1	0	0	0	0	0	0	0	0	0	0	0	0	0	0	0	0	0	0	0	0	0	0	0	0	0	0	0	0	0	0	0	0	0	0	0	0	0	0	0	0	0	0	0	0	0	0	0	0	0	0	0	0	0	0	0	1.7433885238392117e-15
GAGTTTCCTTTGATAGATTAGAATCGG	7.723795484733238e-18	1.0	0.6669811320754717	9	409.0	1.954257337406181	1.1882640586797066	1.0	1.5447590969466477e-17	0	0	0	0	0	0	0	0	0	0	0	0	0	0	0	0	0	0	0	0	0	0	0	0	1	0	0	0	0	0	0	0	0	0	0	0	0	0	0	0	0	0	0	0	0	0	0	0	0	0	0	0	0	0	0	0	0	0	0	0	0	0	0	0	0	0	0	0	0	0	0	0	0	0	0	0	0	0	-1	0	0	0	0	0	0	0	0	0	0	1	0	0	0	-1	0	0	0	0	0	0	0	0	1.7641701011922363e-15
GAGTGGCATTACCAAAAGCACCCACAA	7.845767868155551e-18	1.0	0.973568281938326	1	286.0	1.1980764476281804	0.3356643356643357	0.3321678321678322	1.5691535736311102e-17	0	0	0	0	0	0	0	0	0	0	0	0	0	0	0	0	0	0	0	0	0	0	0	0	0	0	0	0	0	0	0	0	0	0	0	0	0	0	0	0	0	0	0	0	0	0	0	0	0	0	0	0	0	0	1	0	0	0	0	0	0	-1	0	0	0	0	0	0	0	0	0	0	0	0	0	0	0	0	0	0	0	0	0	0	0	0	0	0	0	0	0	0	0	0	0	0	0	0	0	0	0	0	1.7915131029601043e-15
GAGCTCCATGCTCCTTTGTAGAGGTTG	7.914406887638513e-18	1.3781818239321285e-08	0.8543825561312608	1	289.0	2.0072735747100925	2.1972318339100347	1.8754325259515567	1.582881377527703e-17	0	0	0	0	0	0	0	0	0	0	0	0	0	0	0	0	0	0	0	0	0	0	0	0	0	0	0	0	0	0	0	0	0	0	0	0	0	0	0	0	0	0	0	0	0	-1	0	0	0	0	0	0	0	0	0	0	0	0	0	0	0	0	0	0	0	0	0	0	0	0	0	0	0	0	0	0	0	0	0	0	0	0	0	0	0	0	0	0	0	0	0	0	0	0	0	0	0	1	1	0	0	0	1.806959271952713e-15
GAGAATTTGCGAAATTGCAAGATGACT	8.245009653171698e-18	2.491181627839336e-06	0.1594033660301631	9	2549.0	1.0469577349276444	0.7642212632404864	0.6473126716359356	1.6490019306343396e-17	0	0	0	0	0	0	0	0	0	0	0	0	0	0	0	-1	0	1	0	0	0	0	0	0	0	0	0	1	0	0	0	0	0	0	0	-1	0	-1	-1	0	1	0	0	0	0	-1	0	0	0	0	0	0	0	0	0	0	0	0	0	0	0	0	0	0	0	0	0	0	0	0	-1	0	0	0	0	0	0	0	0	0	0	0	0	0	0	0	0	0	0	0	0	0	0	0	0	0	0	0	0	0	0	0	1.881328221221726e-15
GAGAATGTATTTATACAACCTCCTTTT	9.127991147326969e-18	1.0	0.9791666666666666	2	147.0	1.2994676195321022	0.4421768707482993	0.4421768707482993	1.8255982294653937e-17	0	0	0	0	0	0	0	0	0	0	0	0	0	0	0	0	0	0	0	0	0	0	0	0	0	0	0	0	0	0	0	0	0	0	0	0	0	0	0	0	0	0	-1	0	0	0	0	0	0	0	0	1	0	0	0	0	0	0	0	0	0	0	0	0	0	0	0	0	0	0	0	0	0	0	0	0	0	0	0	0	0	0	0	0	0	0	0	0	0	0	0	0	0	0	0	0	0	0	0	0	0	0	2.079918061277404e-15
GAGCTCCCGATCCATCTCCCGGATCAT	9.875957337261905e-18	0.0069525573923619	0.9531795946890288	4	160.0	1.7517392031783665	0.83125	0.83125	1.975191467452381e-17	0	0	0	0	0	0	0	0	0	0	0	0	0	0	0	0	0	0	0	0	0	0	0	0	0	0	0	0	0	0	0	0	0	0	0	0	0	0	0	0	0	0	0	0	0	-1	0	0	0	0	0	0	0	0	0	0	0	0	0	0	0	0	0	0	0	0	0	0	0	0	0	0	0	0	0	0	0	0	0	0	0	0	0	0	0	-1	0	0	0	0	0	0	0	0	0	0	0	1	1	0	0	0	2.2478151685229688e-15
GAGATTTGTACCAAAAGGTGTGTTATA	1.100338126965548e-17	1.0	0.2917131081676559	6	569.0	1.638643373057607	0.6151142355008787	0.5588752196836555	2.200676253931096e-17	0	0	0	0	0	0	0	0	0	0	0	0	0	0	0	1	0	-1	0	0	0	0	0	0	0	0	0	1	0	0	0	0	0	0	0	1	0	1	-1	0	1	0	0	0	0	0	0	0	0	0	0	0	0	0	0	0	0	0	0	0	0	0	0	0	0	0	0	0	0	0	-1	0	0	0	0	0	0	0	0	0	0	-1	0	0	0	0	0	0	0	0	0	0	0	0	0	0	0	0	0	0	0	0	2.500922835763618e-15
GAGCGACTTCCATAGAGAAGCGTTCCG	1.1107503837951604e-17	6.452989414679312e-20	0.9402231571245656	7	787.0	1.2793959042701857	2.400254129606099	1.2337992376111817	2.2215007675903205e-17	0	0	0	0	0	0	0	0	0	0	0	0	0	0	0	0	0	0	0	0	0	0	-1	0	0	0	0	0	0	0	0	0	0	0	0	0	0	0	0	0	0	0	0	0	0	0	0	0	0	0	0	0	0	0	0	0	0	0	0	0	0	0	0	0	0	0	0	0	0	0	0	0	0	0	0	0	0	0	0	0	0	0	1	0	0	0	0	0	0	0	0	0	0	0	0	0	0	0	0	0	0	0	2.524198684655688e-15
GAGCGATACGCCATCGAAAATGTTCTC	1.1499895213642778e-17	1.575820977359296e-10	0.9692307692307692	9	204.0	1.479162956039716	2.088235294117647	1.965686274509804	2.2999790427285562e-17	0	0	0	0	0	0	0	0	0	0	0	0	0	0	0	0	0	0	0	0	0	0	0	0	0	0	0	0	0	0	0	0	0	0	0	0	0	0	0	0	0	-1	0	0	0	-1	0	0	0	0	0	0	0	0	0	0	0	0	0	0	0	0	0	0	0	0	0	0	0	0	0	0	0	0	0	0	0	0	0	0	0	0	0	0	0	0	0	0	0	0	0	0	0	0	0	0	0	0	0	0	1	0	2.6121218171826633e-15
GAGCCTTACGCTCCAGTTCCTTGTTCA	1.2796755525408979e-17	1.0	0.4097874443895204	2	527.0	1.3269998926050304	0.5218216318785579	0.4478178368121442	2.5593511050817958e-17	0	0	0	0	0	0	0	0	0	0	0	0	0	0	0	0	0	0	0	0	0	0	0	0	0	0	0	0	0	0	0	0	0	0	0	0	0	0	0	0	0	0	0	0	0	0	0	-1	0	0	0	0	0	0	0	0	0	0	0	0	0	0	0	0	0	0	0	0	0	0	0	0	0	0	0	0	0	0	0	0	0	0	0	0	0	1	0	0	0	0	0	0	0	0	0	0	0	-1	1	0	0	0	2.9022579928462625e-15
GAGAGGCGCTTTGACGGCCTTTCTAAG	1.2807088731595316e-17	1.0	0.964824120603015	9	257.0	1.3313819249161585	0.4513618677042801	0.3968871595330739	2.5614177463190636e-17	0	0	0	0	0	0	0	0	0	-1	0	0	0	0	0	0	0	0	0	0	0	0	0	0	0	0	0	0	0	0	0	0	0	0	0	0	0	0	0	0	0	0	0	0	0	0	0	0	0	0	0	0	0	0	0	0	0	0	0	0	0	0	0	0	0	0	0	0	0	0	0	0	0	0	0	0	0	0	0	0	0	0	0	0	0	0	0	0	0	0	0	0	0	0	0	0	0	0	0	0	1	0	2.9045162696736214e-15
GAGATATATCCCCGGCAATGCGTCTTT	1.314155725878053e-17	1.0	0.8558329278790374	9	424.0	2.1247462409938405	2.0235849056603774	1.5683962264150944	2.628311451756106e-17	0	0	0	0	0	0	0	0	0	0	0	0	0	0	0	0	0	0	0	0	0	0	0	0	0	0	0	0	0	0	0	0	0	0	0	0	0	0	0	0	0	0	0	0	0	-1	0	1	0	0	0	0	0	0	0	0	0	0	0	0	0	0	0	0	0	0	0	0	0	0	0	0	0	0	0	0	0	0	0	0	0	0	0	0	0	1	0	0	0	0	0	0	0	0	0	0	0	0	0	0	0	0	2.9793427505430084e-15
GAGTAGAATACGAATCCTATAATGAAT	1.5252117518756828e-17	6.873738367112376e-07	0.900932400932401	4	243.0	2.032611607978001	1.2962962962962965	1.139917695473251	3.0504235037513656e-17	0	0	0	0	0	0	0	0	0	0	0	0	0	0	0	0	0	0	0	0	0	0	0	0	1	0	0	0	0	0	0	0	0	0	0	0	0	0	0	0	0	0	0	0	0	0	0	0	0	0	0	0	0	0	0	0	0	0	0	0	0	0	0	0	0	0	0	0	0	0	0	0	0	0	0	0	0	0	-1	0	0	0	0	0	0	0	0	0	-1	1	0	0	0	1	0	0	0	0	0	0	0	0	3.450743437377129e-15
GAGTATTGTCCTTTCTAGTTTTCGTTT	1.5898840500900026e-17	0.6040537615881025	0.9334179970972424	6	261.0	1.522598788315515	0.4674329501915709	0.4674329501915709	3.179768100180005e-17	0	0	0	0	0	0	1	0	0	0	0	0	0	0	0	0	0	0	0	0	0	0	0	0	0	0	0	0	0	0	0	0	0	0	0	0	0	0	0	0	0	0	0	0	0	0	0	0	0	0	0	0	0	0	-1	0	0	0	0	0	0	0	0	0	0	0	0	0	0	0	0	0	0	0	0	0	0	0	-1	0	0	0	0	0	0	0	0	0	0	0	0	0	0	0	0	0	0	0	0	0	0	0	3.5948782059291386e-15
GAGGTGATGAAGGATAAACCGTATTAC	1.688905758489284e-17	1.0	0.8876923076923077	6	228.0	1.4338185380370636	0.4429824561403508	0.4429824561403508	3.377811516978568e-17	0	0	0	0	0	0	0	0	0	0	0	0	0	0	0	0	0	0	0	0	0	0	0	1	0	0	0	0	0	0	0	0	0	0	1	0	0	0	0	0	0	0	0	0	0	0	0	0	0	-1	0	1	0	0	0	0	0	0	0	0	0	1	0	0	0	0	0	0	0	0	0	0	0	0	0	0	0	0	0	0	0	0	0	0	0	0	0	0	0	0	0	0	-1	0	0	0	0	0	0	0	0	0	3.815704888760114e-15
GAGCAGTCTGAAAATCTGTGACGTCAG	1.8858066110171406e-17	0.0015378447889232	0.8767123287671232	3	178.0	1.5933987948664785	0.99438202247191	0.9887640449438202	3.771613222034281e-17	0	0	0	1	0	0	0	0	0	0	0	0	0	0	0	0	0	0	0	0	0	0	0	0	0	0	0	0	0	0	0	0	0	0	0	0	0	0	0	0	1	0	0	0	0	0	0	0	0	0	0	0	0	0	0	0	0	0	0	0	0	0	0	0	0	0	0	0	0	0	0	0	0	0	0	0	0	0	0	0	0	0	1	0	0	0	0	0	0	0	0	0	0	0	0	0	0	0	0	0	-1	0	4.253934641182574e-15
GAGTATGGCGATAAGCTTGGTCGTCCT	1.951497670735148e-17	1.2268934530724329e-11	0.9391833722789324	8	267.0	1.7431672990973	1.749063670411985	1.602996254681648	3.902995341470296e-17	0	0	0	-1	0	0	0	0	0	0	0	0	0	0	0	0	0	0	0	0	0	0	0	0	0	0	0	0	0	0	0	0	0	0	0	0	0	0	0	0	0	0	-1	0	0	0	0	0	0	0	0	0	0	0	0	0	0	0	0	0	0	0	0	0	0	0	0	0	0	0	0	0	0	0	0	0	0	0	-1	0	0	0	0	0	0	0	0	0	0	0	0	0	0	1	0	0	0	0	0	0	0	0	4.399773899839037e-15
GAGAATGAAATACAACTATATTTAATT	2.1290966462018548e-17	1.0	0.7894842383893479	8	319.0	1.505133432776483	0.6990595611285266	0.6677115987460815	4.2581932924037096e-17	-1	0	1	0	0	0	0	0	0	0	-1	0	0	1	0	0	0	0	0	0	0	0	0	0	0	0	0	0	0	0	0	0	0	0	0	0	-1	0	0	0	0	0	0	0	0	0	0	1	0	0	0	0	0	0	-1	0	0	0	0	0	0	0	0	0	0	0	0	0	0	-1	0	0	0	0	0	0	0	0	0	0	0	0	0	0	1	0	1	0	0	0	0	-1	0	0	0	0	1	0	0	0	0	0	4.79371249293035e-15
GAGATTTCCGGTCAGCATTACTGCTCC	2.2385747960377708e-17	2.1200044192814207e-19	0.8952268333427182	7	1021.0	1.9217073436160252	1.1900097943192949	1.1126346718903035	4.4771495920755417e-17	0	0	0	0	0	0	0	0	0	0	0	0	0	0	0	0	0	0	0	0	0	0	0	0	0	0	0	0	0	0	0	0	0	0	0	0	0	0	0	0	0	0	0	0	0	-1	0	0	0	0	0	0	0	0	0	0	0	0	0	0	0	0	0	0	0	0	0	0	0	0	0	0	0	0	0	0	0	0	0	0	0	0	0	0	0	0	0	0	0	0	0	0	0	0	0	0	0	1	1	0	0	0	5.036902687948392e-15
GAGAACTGGAGACTATGGTCAAATTAC	2.7592166762941298e-17	0.0027344873496814	0.6941881629322788	1	734.0	2.197602206299988	1.4291553133514987	1.262942779291553	5.51843335258826e-17	0	1	0	0	0	0	0	0	1	0	0	0	0	0	1	0	0	0	0	0	0	0	0	-1	0	0	0	0	1	0	0	0	0	0	1	0	0	0	0	-1	0	0	0	1	1	0	-1	0	0	1	1	0	0	0	0	1	0	0	0	1	0	0	0	0	0	0	0	0	0	0	0	0	0	1	-1	-1	1	-1	0	0	0	0	0	0	0	0	0	0	0	0	0	0	1	0	0	1	0	0	0	1	0	0	6.189850937613384e-15
GAGCAGCCATACCGGAATATTATTGGC	3.201426016245523e-17	7.460909375217871e-07	0.9038461538461536	6	190.0	2.385767561542109	2.710526315789474	2.3263157894736843	6.402852032491046e-17	0	0	0	0	0	0	0	0	0	1	0	0	0	0	0	0	0	0	0	0	0	0	0	0	0	0	0	0	0	0	0	0	0	0	0	0	0	0	0	0	0	-1	0	0	0	1	0	0	0	0	0	0	0	0	0	0	0	0	0	0	0	0	0	0	0	0	0	0	0	0	0	0	0	0	0	0	0	0	0	0	0	0	0	0	0	0	0	0	0	0	0	0	0	0	0	0	0	0	0	0	-1	0	7.16621810376362e-15
GAGCTTGATTTCCTTCGGGATTTCATC	3.4944938083450165e-17	7.402855615797409e-10	0.8943014705882353	4	166.0	2.179266576113084	2.4759036144578315	2.108433734939759	6.988987616690033e-17	0	0	0	0	0	0	0	0	0	0	0	0	0	0	0	0	0	0	0	0	0	0	0	0	0	0	0	0	0	0	0	0	0	0	0	0	0	0	0	0	0	0	-1	0	0	0	0	0	0	0	0	0	0	0	0	0	0	0	0	0	0	0	1	0	0	0	0	0	0	0	0	0	0	0	0	0	0	0	0	0	0	0	0	0	0	-1	0	0	-1	0	0	0	0	0	0	0	0	0	0	0	0	0	7.81425422779063e-15
GAGCAGCACGAACCCAGATATGCAACA	3.5027466821305676e-17	0.0714816706784035	0.8024915194759621	8	269.0	2.507526541856014	2.003717472118959	1.754646840148699	7.005493364261137e-17	0	0	0	0	0	0	0	0	0	0	0	0	0	0	0	0	0	0	0	0	0	0	0	0	-1	0	0	0	0	0	0	0	0	0	0	0	0	0	0	0	0	0	0	0	0	0	0	0	0	0	0	0	0	0	0	0	0	0	0	0	0	0	0	0	0	0	0	0	0	0	0	0	0	0	0	0	0	0	1	0	0	0	0	0	0	0	0	0	1	1	0	0	0	-1	0	0	0	0	0	0	0	0	7.832368967637342e-15
GAGAGTCCGCAGGGCAACACAGCAGCA	3.693588376618405e-17	4.104569441657095e-05	0.927927927927928	1	176.0	2.025836506828093	1.7727272727272727	1.6534090909090908	7.387176753236809e-17	0	0	0	0	0	0	0	0	0	0	0	0	0	0	0	0	0	0	0	0	0	0	0	0	0	0	0	0	0	0	0	0	0	0	0	1	0	0	0	0	0	-1	0	0	0	0	0	0	0	0	0	0	0	0	0	0	0	0	0	0	0	0	0	0	0	0	0	0	0	0	0	0	0	0	0	0	0	0	0	0	0	0	0	0	0	0	0	0	1	0	-1	0	0	0	0	0	0	0	0	0	1	0	8.252893488240888e-15
GAGGCATGCCATTGTTACTCCTGCGTA	3.9924418638908413e-17	7.76237827717132e-16	0.7712447445534463	3	261.0	2.6220998796646047	3.268199233716475	3.2337164750957856	7.984883727781683e-17	0	0	0	0	0	0	0	0	0	-1	0	0	0	0	0	0	0	0	0	0	0	0	0	0	0	0	0	0	0	0	0	0	0	0	0	0	0	0	0	0	0	0	0	0	0	-1	0	0	0	0	0	0	0	0	0	0	0	0	0	0	0	0	0	0	0	0	0	0	0	0	0	0	0	0	0	0	0	0	0	0	0	0	0	0	0	1	0	0	0	0	0	0	0	0	0	0	0	0	0	0	0	0	8.911112030544022e-15
GAGAACGAAAAGGAGAACATCTTCGAT	4.022885984407241e-17	3.9190160473850566e-08	0.6991901108269395	9	602.0	2.983101956923581	2.951827242524917	2.7956810631229234	8.045771968814482e-17	-1	0	0	0	0	0	0	0	0	0	0	0	0	0	0	0	0	0	0	0	0	0	0	0	0	0	0	0	0	0	0	0	0	0	0	1	0	0	0	0	0	-1	0	0	0	0	0	0	0	0	0	0	0	0	0	0	0	0	0	0	0	0	0	0	0	0	0	0	0	0	0	0	0	0	0	0	0	0	0	0	0	0	0	0	0	0	0	0	0	0	-1	0	0	0	0	0	0	0	0	0	0	0	8.978738949228798e-15
GAGTGTTATAGGCCATATCCAATTGCT	4.134480757953452e-17	1.0	0.850250626566416	3	170.0	2.311813520751533	1.1352941176470588	0.9941176470588236	8.268961515906902e-17	0	0	0	0	0	0	0	0	0	0	0	0	0	0	0	0	0	0	0	0	0	0	0	0	-1	0	0	0	0	0	0	0	0	0	0	0	0	0	0	0	0	0	0	0	0	0	0	0	0	0	0	0	0	0	0	0	0	0	0	0	0	0	0	0	0	0	0	0	0	0	0	0	0	0	0	0	0	0	-1	0	0	0	0	0	0	0	0	0	1	1	0	0	0	1	0	0	0	0	0	0	0	0	9.2238122975983e-15
GAGCATATCACGACGATCACATCAAAT	4.171122329373538e-17	0.1692178056766218	0.1651747204110973	3	3197.0	1.204488025263212	0.3994369721614013	0.3400062558648733	8.342244658747075e-17	0	0	1	1	0	0	0	0	0	-1	1	0	-1	1	0	0	0	0	0	0	0	0	1	0	0	0	0	0	0	0	0	0	0	0	0	0	0	0	0	0	0	0	0	0	0	0	0	0	0	0	0	0	0	1	1	0	0	0	0	0	0	0	-1	-1	1	0	0	0	0	0	0	0	0	0	0	0	0	0	0	0	0	0	0	0	-1	0	-1	0	0	0	0	0	0	0	0	0	-1	1	1	0	0	0	9.304214485929164e-15
GAGCTTCGATCGTTCCCCAAACTGTTT	4.419204935806308e-17	0.6904845376271332	0.9265350877192982	2	124.0	1.7881697202119973	1.5887096774193548	1.4274193548387095	8.838409871612616e-17	0	0	0	0	0	0	0	0	0	0	0	0	0	0	0	0	0	0	0	0	0	0	0	0	0	0	0	0	0	0	0	0	0	0	0	0	0	0	0	0	0	0	0	0	0	-1	0	0	0	0	0	0	0	0	0	0	0	0	0	0	0	0	0	0	0	0	0	0	0	0	0	0	0	0	0	0	0	0	0	0	0	0	0	0	0	0	0	0	0	0	0	0	0	0	0	0	0	1	1	0	0	0	9.85055548316679e-15
GAGTATTACCTTGTTTCATTGAAGACG	4.9368845223213814e-17	1.4905591422312243e-20	0.915686274509804	7	215.0	1.6424378576551026	1.3906976744186046	1.3906976744186046	9.873769044642764e-17	0	0	0	0	0	0	0	0	0	0	0	0	0	0	0	0	0	0	0	0	0	0	0	0	0	0	1	0	0	0	0	0	0	0	0	0	0	0	0	0	0	0	0	0	0	0	0	0	0	0	0	0	0	0	0	0	0	0	0	0	0	0	0	0	0	0	0	0	0	0	0	0	0	0	0	0	0	0	0	0	0	0	0	0	0	0	0	0	0	0	0	0	0	0	-1	0	0	0	0	0	0	-1	1.0989421259466753e-14
GAGCCGTGAGCATCGAACTGGTGGCGA	5.248365599985122e-17	1.0	0.7690854119425548	8	201.0	1.6016999105401777	1.0149253731343284	0.8805970149253731	1.0496731199970244e-16	0	0	0	0	0	0	0	0	0	0	0	0	0	0	0	0	0	0	0	0	0	0	0	0	0	0	0	0	0	0	0	0	0	0	0	0	0	0	0	0	0	0	0	0	0	0	0	0	0	0	0	0	0	0	0	0	0	0	0	0	0	0	0	0	0	0	0	1	0	0	0	0	0	0	-1	-1	0	0	0	0	0	0	0	0	0	0	-1	0	0	0	0	0	0	0	0	0	0	0	0	0	0	0	1.167159228646387e-14
GAGATACATAATCTTGATACTAGATTA	5.765476632262827e-17	1.0	0.94646533973919	3	109.0	2.4209800486423227	1.5596330275229358	1.3944954128440368	1.1530953264525654e-16	0	0	0	0	0	0	0	0	0	0	0	0	0	0	0	0	0	0	0	0	0	0	0	0	1	0	0	0	0	0	0	0	0	0	0	0	0	0	0	0	0	0	0	0	0	0	0	0	0	0	0	0	0	0	0	0	0	0	0	0	0	0	0	0	0	0	0	0	0	0	0	0	0	0	0	0	0	0	-1	0	0	0	0	0	0	0	0	0	-1	1	0	0	0	-1	0	0	0	0	0	0	0	0	1.2805262047244296e-14
GAGAACGACGAAGTCGCCGAGGAGAAG	5.843374426590278e-17	1.0	0.9675513698630136	5	233.0	1.4897105418558252	0.4334763948497854	0.4334763948497854	1.1686748853180556e-16	0	0	0	0	0	0	0	0	0	0	0	0	0	0	0	0	0	0	0	0	0	0	0	0	0	0	0	0	0	0	0	0	0	0	0	0	0	0	0	0	0	0	0	0	0	0	0	0	0	0	0	0	0	0	0	0	0	0	0	0	0	0	0	0	0	0	0	0	0	0	0	0	0	0	0	0	0	0	0	0	0	0	0	0	0	-1	0	0	0	0	0	0	0	0	0	0	0	1	1	0	0	0	1.2975943648729893e-14
GAGAGCTTGTAGCCTCTGCTCCGACAC	5.919557436184451e-17	1.0	0.864399413266692	6	545.0	1.4137987587476868	0.6495412844036698	0.5596330275229358	1.1839114872368903e-16	0	0	0	0	0	0	0	0	0	0	0	0	0	0	0	0	0	0	0	0	0	0	0	0	0	0	0	0	0	0	0	0	0	0	0	0	0	0	0	0	0	0	1	0	0	0	0	0	0	0	0	0	0	0	0	0	0	0	0	0	0	0	0	0	0	0	0	0	0	0	0	0	0	0	0	0	0	0	-1	0	0	0	0	0	0	0	0	0	0	0	0	0	0	0	0	0	0	0	0	0	0	0	1.3142662317554093e-14
GAGGCTTACACGCCCAGTTCTTTACGC	6.157056531912995e-17	1.0	0.9116883116883115	1	286.0	1.662620800740153	0.9685314685314684	0.8181818181818182	1.231411306382599e-16	0	0	0	0	0	0	0	0	0	0	0	0	0	0	0	0	0	0	0	0	0	0	1	0	0	0	0	0	0	0	0	0	0	0	0	0	0	0	0	0	0	0	0	0	0	0	0	0	0	0	0	0	0	0	0	0	0	0	0	0	0	0	0	0	0	0	0	0	0	-1	0	0	0	0	0	0	0	0	0	0	0	-1	0	0	0	0	0	0	0	0	0	0	0	0	0	0	0	0	0	0	0	0	1.3661716232516942e-14
GAGTAGCATTATTATTATTCTTAGCAA	6.576969830476694e-17	1.0	0.92831541218638	4	152.0	1.6944247742401897	1.0328947368421053	0.9539473684210528	1.3153939660953388e-16	0	0	0	0	0	0	0	0	0	0	0	0	-1	0	0	0	0	0	0	0	0	0	0	0	0	0	0	0	0	0	0	0	-1	0	0	0	0	0	0	0	0	0	0	0	0	0	0	0	-1	0	0	0	0	0	0	0	0	0	0	0	0	0	0	0	0	0	0	0	0	0	0	0	0	0	0	0	0	0	0	0	0	0	0	0	0	0	0	0	0	0	0	0	0	1	0	0	0	0	0	0	0	0	1.4580678660067527e-14
GAGCAAAAAATCGATTCTGTCATTAAT	6.784348963659861e-17	1.0	0.8395039539899353	8	159.0	2.7401477640608536	1.3270440251572326	1.30188679245283	1.3568697927319722e-16	0	0	0	0	0	0	0	0	0	0	0	0	1	0	0	0	0	0	0	0	0	0	0	-1	0	0	0	0	0	0	0	0	0	0	0	0	0	0	0	0	0	0	0	0	0	0	0	0	0	0	0	0	0	0	0	0	0	0	0	0	-1	0	0	0	0	0	0	0	0	0	0	0	0	0	0	0	0	0	0	0	0	0	0	0	0	0	0	0	0	0	0	0	0	0	0	0	0	0	0	0	0	0	1.503319857432234e-14
GAGTATATACAGGCGTAGGAGTAATAA	6.792273420391926e-17	1.0	0.9292929292929292	6	153.0	1.6393345440747962	1.2156862745098038	1.0326797385620916	1.3584546840783852e-16	0	0	0	0	0	0	0	0	0	0	0	0	-1	0	0	0	0	0	0	0	0	0	0	0	0	0	0	0	0	0	0	0	0	0	0	0	0	0	0	0	0	0	0	0	0	0	0	0	1	0	0	0	0	0	0	0	0	0	0	0	0	0	0	0	0	0	0	0	0	0	0	0	0	0	0	0	0	0	0	0	0	0	0	0	0	0	0	0	0	0	0	0	0	0	0	0	0	0	0	0	0	0	1.5050434374049013e-14
GAGCATATCACGACGATCACATCAGAT	7.442662199384823e-17	1.0129768377137264e-10	0.152331501399238	6	1956.0	0.8664906351927623	0.3701431492842535	0.3496932515337423	1.4885324398769646e-16	-1	0	0	0	0	0	0	0	0	0	0	0	0	0	0	0	0	0	0	0	0	0	0	0	0	0	0	0	0	0	0	1	0	-1	0	0	1	0	1	0	0	-1	0	0	0	0	0	1	0	0	0	0	0	0	0	0	0	0	0	0	1	0	0	0	0	0	0	0	0	-1	0	0	0	0	0	0	0	0	0	0	0	1	0	0	0	0	0	0	0	0	0	-1	0	0	0	0	0	0	0	0	0	0	1.6471618823609613e-14
GAGTAATATCGATGAAAAGGCAAAGAA	7.7418041991603e-17	2.4498639265440344e-20	0.9097968936678614	3	116.0	1.579098230720685	6.396551724137931	5.879310344827586	1.54836083983206e-16	0	0	0	0	0	0	0	0	0	0	0	0	0	0	0	0	0	0	0	0	0	0	0	0	0	0	0	0	0	0	0	0	0	0	0	0	0	0	0	0	0	0	0	0	0	0	0	0	0	0	0	0	0	0	0	0	0	0	0	0	0	0	0	0	0	0	0	0	0	0	0	0	0	0	0	0	0	0	0	0	0	0	0	0	0	0	0	0	1	-1	0	0	0	0	0	0	0	0	0	0	0	0	1.712666993076906e-14
GAGACAAAATTGTCGAAGGTACATTAT	8.142850751523539e-17	7.617124126595037e-07	0.3350031803127672	2	2430.0	1.3393903750026888	0.6748971193415638	0.5864197530864198	1.6285701503047078e-16	0	0	0	0	0	0	0	0	0	0	0	0	-1	0	0	-1	0	1	0	0	0	0	0	0	0	0	0	1	0	0	0	0	0	0	0	-1	0	-1	1	0	1	0	0	0	0	-1	0	0	0	0	0	0	0	0	0	0	0	0	0	0	0	0	0	0	1	0	0	0	0	0	0	0	0	0	0	0	0	0	0	0	0	-1	0	0	0	0	0	0	0	0	0	0	0	0	-1	0	0	0	0	0	0	0	1.800163682191189e-14
GAGTTTTTCGATTAGTTTTTTAAGTTT	8.184729321658878e-17	1.3087265086747916e-05	0.8491717523975588	1	136.0	2.567848574367056	2.536764705882353	2.4338235294117645	1.6369458643317756e-16	0	0	0	0	0	0	0	0	0	0	0	0	0	0	0	0	0	0	0	0	0	0	0	0	0	0	0	0	0	0	0	0	0	0	0	0	0	0	0	0	0	0	0	0	0	0	0	0	0	0	0	0	0	0	0	0	0	0	0	0	0	0	0	0	0	0	0	0	0	0	0	0	0	0	0	0	0	0	-1	0	0	0	0	0	0	0	0	0	1	0	0	0	0	0	0	0	0	0	0	0	0	0	1.809348547796445e-14
GAGCTGGAAGCATACGGCCACAACAAG	8.365272981185739e-17	1.0	0.8619307832422587	4	151.0	2.0203562167819107	1.225165562913907	1.0132450331125828	1.6730545962371478e-16	0	0	0	0	0	0	0	0	0	0	0	0	0	0	0	0	0	0	0	0	0	0	0	0	0	0	0	0	0	0	0	0	0	0	0	0	0	0	0	0	0	0	0	0	0	-1	0	0	0	0	0	0	0	0	0	0	0	0	0	0	0	0	0	0	0	0	0	0	0	0	0	0	0	0	0	0	0	0	0	0	0	0	0	0	0	0	0	0	0	0	0	0	0	0	0	0	0	0	0	0	1	0	1.848647583187328e-14
GAGTTGTTTGGAATGGACATAACGACG	8.42536663744603e-17	1.0	0.2785728638224184	2	1346.0	1.1619513555560843	0.3952451708766716	0.3298662704309064	1.685073327489206e-16	0	0	0	0	0	0	0	0	0	0	0	0	0	0	0	-1	0	1	0	0	0	0	0	0	0	0	0	1	0	0	0	0	0	0	0	-1	0	-1	0	0	1	0	0	0	0	-1	0	0	0	0	0	0	0	0	0	0	0	0	0	0	0	0	0	0	0	0	0	0	0	0	-1	0	0	0	0	0	0	0	0	0	0	0	0	0	0	0	0	0	0	0	0	0	0	0	0	0	0	0	0	0	0	0	1.8618478442264e-14
GAGGGAATTGATACTACCAAAGAGGGC	9.444426628165771e-17	1.0	0.917939678809244	3	143.0	2.249845464164061	1.7832167832167831	1.573426573426573	1.8888853256331542e-16	0	0	0	0	0	0	0	0	0	0	0	0	0	0	0	0	0	0	0	0	0	0	0	0	1	0	0	0	0	0	0	0	0	0	0	0	0	0	0	0	0	0	0	0	0	0	0	0	0	0	0	0	0	0	0	0	0	0	0	0	0	0	0	0	0	0	0	0	0	0	0	0	0	0	0	0	0	0	-1	0	0	0	0	0	0	0	0	0	-1	0	0	0	0	0	0	0	0	0	0	0	0	0	2.083688760210611e-14
GAGCGGACACAGAAGCAGCAAAAGCGC	1.034854289598927e-16	1.0	0.8915534686119961	9	334.0	2.748539504822453	3.092814371257485	2.622754491017964	2.069708579197854e-16	0	0	0	0	0	0	0	0	1	0	0	0	0	0	0	0	0	0	0	0	0	0	0	0	0	0	0	0	0	0	0	0	0	0	0	0	0	0	0	0	0	0	0	0	0	0	0	0	0	0	0	0	0	0	0	0	0	0	-1	0	0	0	0	0	0	0	0	0	0	0	0	0	0	0	0	0	0	0	0	0	0	0	0	0	0	0	0	0	0	0	0	0	0	0	0	0	0	0	0	0	0	0	2.2804256645976756e-14
GAGCCAGGCATGGATGAAAGAGGGAGA	1.037807165180014e-16	3.039698765215258e-20	0.8980625931445604	4	116.0	1.8731414310633825	4.482758620689655	4.293103448275862	2.075614330360028e-16	0	0	0	0	0	0	0	0	0	0	0	0	0	0	0	0	0	0	0	0	0	0	0	0	0	0	0	0	0	0	0	0	0	0	0	0	0	0	0	0	0	0	1	0	0	0	0	0	0	0	-1	0	0	0	0	0	0	0	0	0	0	0	0	0	0	0	0	0	0	0	0	0	0	0	0	0	0	0	0	0	0	0	0	0	0	0	0	0	0	0	0	0	0	0	0	0	0	0	0	0	0	0	2.286818543331574e-14
GAGAACAAGCTAGCTGATAAACATCTG	1.1453876590803144e-16	1.0	0.9156626506024096	5	123.0	2.216203088615614	2.2439024390243905	1.8943089430894309	2.290775318160629e-16	0	0	0	0	0	0	0	0	0	0	0	0	0	0	0	0	0	0	0	0	0	0	0	0	1	0	0	0	0	0	0	0	0	0	0	0	0	0	0	0	0	0	0	0	0	0	0	0	0	0	0	0	0	0	0	0	0	0	0	0	0	0	0	0	0	0	0	0	0	0	0	0	0	0	0	0	0	0	-1	0	0	0	0	0	0	0	0	0	0	0	0	0	0	-1	0	0	0	0	0	0	0	0	2.5205127294925016e-14
GAGATTACAGGTCCATTCTGCTATCCT	1.1508016677636782e-16	1.0	0.961132075471698	3	103.0	1.6169660610352756	1.6601941747572817	1.4466019417475728	2.3016033355273563e-16	0	0	0	0	0	0	0	0	0	0	0	0	0	0	0	0	0	0	0	0	0	0	0	0	1	0	0	0	0	0	0	0	0	0	0	0	0	0	0	0	0	0	0	0	0	0	0	0	0	0	0	0	0	0	0	0	0	0	0	0	0	0	0	0	0	0	0	0	0	0	0	0	0	0	0	0	0	0	0	0	0	0	0	0	0	0	0	0	1	-1	0	0	0	-1	0	0	0	0	0	0	0	0	2.5322283359061308e-14
GAGTGAAGAACTAAGAAGCGAACCAAA	1.1609543653643647e-16	0.0208597409319441	0.7923671058609723	2	164.0	2.3781927896334536	2.451219512195122	2.158536585365854	2.3219087307287293e-16	0	0	0	0	0	0	0	0	1	0	0	0	0	0	0	0	0	0	0	0	0	0	0	0	0	0	0	0	0	0	0	0	0	0	0	0	0	0	0	0	0	0	0	0	0	0	0	0	0	0	0	0	0	0	0	0	0	0	-1	0	0	0	0	0	0	0	0	0	0	0	0	0	0	0	0	0	0	0	0	0	0	0	0	0	0	0	0	0	0	0	0	0	0	0	0	0	0	0	0	0	0	0	2.5542228484654384e-14
GAGCGGCCCATTCACGAGACTTAGAAA	1.369604396123208e-16	1.6657868082026682e-05	0.9846153846153848	8	111.0	1.366582031249417	1.2972972972972974	1.2972972972972974	2.739208792246416e-16	0	0	0	-1	0	0	0	0	0	0	0	0	0	0	0	0	0	0	0	0	0	0	0	0	0	0	0	0	0	0	0	0	0	0	0	0	0	0	0	0	0	0	1	0	0	0	0	0	0	0	0	0	0	0	0	0	0	0	0	0	0	0	0	0	0	0	0	0	0	0	0	0	0	0	0	0	0	0	1	0	0	0	0	0	0	0	0	0	0	0	0	0	0	-1	0	0	0	0	0	0	0	0	3.0060421102160466e-14
GAGTCGGGTTACACCCGGTGTTGACCA	1.3901113926401603e-16	1.0	0.9419354838709676	2	211.0	1.7547848687763024	1.09478672985782	0.8009478672985783	2.780222785280321e-16	0	0	0	0	0	0	0	0	0	0	0	0	0	0	0	0	0	0	0	0	0	0	0	0	0	0	0	0	0	0	0	0	0	0	0	0	0	0	0	0	0	0	0	0	0	-1	0	0	0	0	0	0	0	0	0	0	0	0	0	0	0	0	0	0	0	0	0	0	0	0	0	0	0	0	0	0	0	0	0	0	0	0	0	0	0	-1	0	0	0	0	0	0	0	0	0	0	0	1	1	0	0	0	3.0504231513297836e-14
GAGATGCTCATTCTTCTGATTTTACCA	1.4274864426811312e-16	1.0	0.6843822843822843	9	233.0	1.8319542202971344	1.4678111587982832	1.201716738197425	2.8549728853622624e-16	0	0	0	0	0	0	0	0	0	0	0	0	0	0	0	0	0	0	0	0	0	0	0	0	-1	0	0	0	0	0	0	0	0	0	0	0	0	0	0	0	0	0	0	0	0	0	0	0	0	0	0	0	0	0	0	0	0	0	0	0	0	0	0	0	0	0	0	0	0	0	0	0	0	0	0	0	0	0	-1	0	0	0	0	0	0	0	0	0	1	1	0	0	0	1	0	0	0	0	0	0	0	0	3.131215183714992e-14
GAGTAGAAGGAATCTGAGAGAACAGAT	1.4281007890686192e-16	7.059517199733645e-09	0.9507678410117434	4	136.0	2.1663878689992355	4.330882352941177	2.0294117647058822	2.8562015781372383e-16	0	0	0	-1	0	0	0	0	0	0	0	0	0	0	0	0	0	0	0	0	0	0	0	0	0	0	0	0	0	0	0	0	0	0	0	0	0	0	0	0	0	0	0	0	0	0	0	0	0	0	0	0	0	0	0	0	0	0	0	0	0	-1	0	0	0	0	0	0	0	0	0	0	0	0	0	0	0	0	1	0	0	0	0	0	0	0	0	0	0	0	0	0	0	0	0	0	0	0	0	0	1	0	3.132518297022491e-14
GAGGGGTAGGTAGCTGCGAGGATGTTG	1.4675235165469722e-16	1.0	0.9518072289156626	1	221.0	1.6247846535520856	1.4660633484162895	1.2126696832579185	2.935047033093945e-16	0	0	0	0	0	0	0	0	0	0	0	0	0	0	0	0	0	0	0	0	0	0	0	0	0	0	0	0	0	0	0	0	0	0	0	0	0	0	0	0	0	0	0	0	0	1	0	0	0	0	0	0	0	0	0	0	0	0	0	0	0	0	0	0	0	0	0	0	0	0	0	0	0	0	0	0	0	0	0	0	0	0	0	0	0	-1	0	0	0	0	0	0	0	0	0	0	0	0	0	0	0	0	3.217735422351933e-14
GAGTAGAGAAAAGTGGTGGAACAGCAA	1.4703256033923132e-16	1.0	0.9715909090909092	4	230.0	1.5071676272416676	0.3956521739130434	0.3956521739130434	2.9406512067846264e-16	0	0	0	0	0	0	0	0	0	0	0	0	0	0	0	0	0	0	0	0	0	0	0	0	0	0	0	0	0	0	0	0	0	0	0	0	0	0	0	0	0	0	0	0	0	0	0	0	0	0	0	-1	0	0	0	0	0	0	0	0	0	0	0	0	0	0	0	0	0	0	0	0	0	0	0	0	0	1	0	0	0	0	0	0	0	0	0	0	0	0	0	0	-1	0	0	0	0	0	0	1	0	0	3.2238107461709474e-14
GAGTAAGTTCAAACAAGCACAATCTCT	1.5329031978296002e-16	0.0003666098830268	0.8293269230769231	3	161.0	2.201022562629814	3.049689440993789	2.7950310559006213	3.0658063956592004e-16	0	0	0	-1	0	0	0	0	0	0	0	0	0	0	0	0	0	0	0	0	0	0	0	0	0	0	0	0	0	0	0	0	0	0	0	0	0	0	0	0	0	0	0	0	0	0	0	0	1	0	0	0	0	0	0	0	0	0	0	0	0	0	0	0	0	0	0	0	0	0	0	0	0	0	0	0	0	0	0	0	0	0	0	0	0	0	0	0	0	0	0	0	0	0	0	0	0	0	0	0	0	0	3.358539314649944e-14
GAGAAACGTGGACAAAGTACACAATGG	1.8557261998888675e-16	1.0	0.772141196364405	3	197.0	1.7106253587010702	1.0050761421319796	0.751269035532995	3.711452399777735e-16	0	0	0	0	0	0	0	0	0	0	0	0	0	0	0	0	0	0	0	0	0	0	0	0	0	0	0	0	0	0	0	0	0	0	0	0	0	0	0	1	0	0	1	0	0	0	0	0	0	0	0	0	0	0	0	0	0	0	0	0	0	0	0	0	0	0	0	0	0	0	0	0	0	-1	0	-1	0	0	1	0	0	0	0	0	0	0	0	0	0	0	0	0	0	0	0	0	0	0	0	0	0	0	4.055454948461407e-14
GAGCCTTTTGATGAAGAGTTGGGTATC	1.9553890044814278e-16	1.0	0.96	4	150.0	1.3205503568435235	0.5133333333333333	0.4066666666666667	3.9107780089628556e-16	0	0	0	0	0	0	0	0	0	0	0	0	0	0	1	0	0	0	0	0	0	0	0	0	0	0	0	0	0	0	0	0	0	0	0	0	0	0	0	0	0	0	0	0	0	0	0	0	0	0	0	0	0	0	0	0	0	0	0	0	0	0	0	0	0	0	0	0	0	0	0	0	0	0	0	0	0	0	0	0	0	0	0	0	0	0	0	0	0	0	-1	0	0	0	0	0	0	0	0	0	0	0	4.269873829211771e-14
GAGTTAGCAGATCTTATATTGAACGAA	2.0445741951223127e-16	0.06549923053073	0.1356911769324999	9	3666.0	1.307818560709499	0.6039279869067103	0.4438079650845608	4.0891483902446255e-16	0	0	1	0	0	0	0	0	0	0	-1	0	0	-1	0	0	0	0	0	0	0	0	0	0	0	0	0	0	0	0	0	0	0	-1	0	0	0	0	-1	0	0	1	0	0	0	0	0	0	0	0	0	0	0	-1	-1	0	0	0	0	0	1	0	1	1	0	0	0	0	0	0	0	0	0	0	0	0	0	0	0	0	0	1	0	0	1	0	1	0	0	0	0	0	0	0	0	0	1	0	0	0	0	0	4.462068889188123e-14
GAGCACCTCGAGCGCACGACAGCAAGG	2.0880366407826972e-16	1.0	0.9078616352201258	9	113.0	1.7521283250042905	0.584070796460177	0.584070796460177	4.1760732815653953e-16	0	0	0	0	0	0	0	0	0	1	0	0	0	0	0	0	0	0	0	0	0	0	0	0	0	0	0	0	0	0	0	0	0	0	0	0	0	0	0	0	0	0	0	0	0	0	0	0	0	0	0	0	0	0	0	0	0	0	0	0	0	0	0	0	0	0	0	0	0	0	0	0	0	0	0	-1	0	0	0	0	0	0	0	0	0	0	0	0	0	0	0	0	0	0	0	0	0	0	0	0	0	0	4.5556343464120665e-14
GAGCATCTCCAGCTTTATTTTTACCTA	2.2069981727324331e-16	0.0266416829614973	0.8198198198198199	3	164.0	2.3871503198038737	2.0792682926829267	1.725609756097561	4.4139963454648673e-16	0	0	0	0	0	0	0	0	0	0	0	0	0	0	0	0	0	0	0	0	0	0	0	0	-1	0	0	0	0	0	0	0	0	0	0	0	0	0	0	0	0	0	0	0	0	0	0	0	0	0	0	0	0	0	0	0	0	0	0	0	0	0	0	0	0	0	0	0	0	0	0	0	0	0	0	0	0	0	-1	0	0	0	0	0	0	0	0	0	1	1	0	0	0	1	0	0	0	0	0	0	0	0	4.81192103449932e-14
GAGAAAGACAGAAGGACAGCTACCTAC	2.263118311472188e-16	1.7297536040775638e-17	0.9795348837209302	3	1132.0	0.7361359863337574	0.6899293286219081	0.2058303886925795	4.526236622944376e-16	0	0	0	0	0	0	0	0	0	0	0	0	0	0	0	0	0	0	0	0	0	0	0	0	0	0	0	0	0	1	0	0	0	0	0	0	0	0	0	0	0	0	0	0	0	0	0	0	0	0	0	0	0	0	-1	0	0	0	0	0	0	0	0	0	0	0	0	0	0	0	0	0	0	0	0	0	0	0	-1	0	0	0	0	0	0	0	0	0	0	0	0	0	0	0	0	0	0	0	0	0	0	0	4.932574759634538e-14
GAGCAGGGTATACGTTTATTACCATGA	2.354229461758277e-16	1.0	1.0	7	113.0	1.4432275184414225	0.6283185840707964	0.5309734513274337	4.708458923516554e-16	0	0	0	0	0	0	0	0	0	0	0	0	0	0	0	0	0	0	0	0	0	0	0	0	0	0	0	0	0	0	0	0	0	0	0	0	0	0	0	0	0	0	0	0	0	0	0	0	0	0	0	0	0	0	0	0	0	0	0	0	0	0	0	0	0	0	0	0	0	0	0	0	0	0	0	0	0	0	0	0	0	0	0	0	0	0	0	0	-1	1	0	0	0	-1	0	0	0	0	0	0	0	0	5.128081898080741e-14
GAGAGGACCTCAAGCTTGAGAAAGCCA	2.4535529544585035e-16	2.524447582202548e-17	0.9294440631434454	6	563.0	1.623893856550577	2.346358792184725	2.294849023090586	4.907105908917007e-16	0	0	0	0	0	0	0	0	0	0	0	0	0	0	0	0	0	0	0	0	0	0	0	0	0	0	0	0	0	0	0	0	0	0	0	0	0	0	0	0	0	0	0	0	0	0	0	0	0	0	0	0	0	0	0	0	0	0	0	0	0	0	0	0	0	0	0	0	0	0	0	0	0	0	0	0	0	0	0	0	0	0	0	0	0	-1	0	0	0	0	0	0	0	0	0	0	0	1	1	0	0	0	5.341496058617841e-14
GAGAATGGAGTTTGATTAATGTCACTC	2.557719243385147e-16	1.0	0.0833706410137822	6	4082.0	0.9540500031153848	0.1940225379715825	0.1413522782949534	5.115438486770294e-16	0	0	0	0	0	0	-1	-1	0	0	0	1	0	0	0	0	0	0	-1	1	-1	-1	0	-1	0	0	0	0	0	0	1	0	1	0	0	0	0	0	0	-1	0	0	0	0	0	0	0	0	0	0	0	-1	0	0	0	0	0	0	0	0	0	1	0	0	0	0	0	0	0	0	0	0	0	-1	0	1	0	0	0	0	0	0	0	0	0	0	0	0	0	0	0	0	0	0	0	0	0	0	0	0	0	0	5.563959530683804e-14
GAGAAGGTGAAACAGTTTGGGGAACGA	2.588328863159484e-16	1.4551229106439877e-06	0.9392279603547208	4	179.0	1.5364002192693262	1.776536312849162	1.681564245810056	5.176657726318968e-16	0	0	0	0	0	0	0	0	0	0	0	0	0	0	0	0	0	0	0	0	0	0	0	0	0	0	0	0	0	0	0	0	0	0	0	0	0	0	0	0	0	0	0	0	0	-1	0	0	0	0	0	0	0	0	0	0	0	0	0	0	0	0	0	0	0	0	0	0	0	0	0	0	0	0	0	0	0	0	0	0	0	0	0	0	0	0	0	0	0	0	0	0	0	0	0	0	0	1	1	0	0	0	5.629516231823464e-14
GAGCAGCTAGCTTCTTGTCAAGCTTTT	2.629222896006425e-16	4.306762161311705e-15	0.4934811193214438	1	685.0	1.4118476881557107	1.4656934306569342	1.3897810218978102	5.25844579201285e-16	0	0	0	0	0	0	0	0	0	0	0	0	0	0	0	0	0	0	0	0	0	0	0	0	-1	0	0	0	0	0	0	0	0	0	0	0	0	0	0	-1	0	0	0	0	0	0	0	0	0	0	0	0	0	0	0	0	0	0	0	0	0	0	0	0	0	0	0	0	0	0	0	0	0	0	0	0	0	0	1	0	0	0	0	0	0	0	0	0	-1	1	0	0	0	1	0	0	0	0	0	0	0	0	5.717171700232709e-14
GAGTCATAGAATGAGTAATAATAAATT	2.693754458380856e-16	1.8826992284893884e-17	0.974025974025974	5	124.0	1.4344415416458465	3.556451612903226	3.4919354838709675	5.387508916761712e-16	0	0	0	0	0	0	0	0	0	0	0	0	0	0	0	0	0	0	0	0	0	0	0	0	0	0	0	0	0	0	0	0	0	0	0	0	0	0	0	1	0	0	0	0	0	0	0	0	0	0	0	0	0	0	0	0	0	0	0	0	0	0	0	0	0	0	0	0	0	0	0	0	0	0	0	0	0	0	0	0	0	0	0	0	0	0	0	0	-1	0	0	0	0	0	0	0	0	0	0	0	0	0	5.855763376770205e-14
GAGCAGTATCAGCTTCCTTACGGTCAG	2.725165826916513e-16	1.0	0.8881578947368421	9	198.0	2.1725297293018104	1.97979797979798	1.681818181818182	5.450331653833026e-16	0	0	0	0	0	0	0	0	0	0	0	0	0	0	0	0	0	0	0	0	0	0	0	0	-1	0	0	0	0	0	0	0	0	0	0	0	0	0	0	0	0	0	0	0	0	0	0	0	0	0	0	0	0	0	0	0	0	0	0	0	0	0	0	0	0	0	0	0	0	0	0	0	0	0	0	0	0	0	0	0	0	0	0	0	0	0	0	0	0	1	0	0	0	1	0	0	0	0	0	0	0	0	5.923171439569077e-14
GAGCCAGATTCAAACGGGACTATTCGC	2.800235039484042e-16	1.0	0.9406651549508692	7	103.0	1.7257886375726577	1.1650485436893203	0.9223300970873788	5.600470078968084e-16	0	0	0	0	0	0	0	0	0	1	0	0	0	0	0	0	0	0	0	0	0	0	0	0	0	0	0	0	0	0	0	0	0	0	0	0	0	0	0	0	0	0	0	0	0	0	0	0	0	0	0	0	0	0	0	0	0	0	0	0	0	0	0	0	0	0	0	0	0	0	0	0	0	0	0	-1	0	0	0	0	0	0	0	0	0	0	0	0	0	0	0	0	0	0	0	0	0	0	0	0	0	0	6.083896208210855e-14
GAGAACGGCATCAAGGAGAACGACGAA	3.0887988249632033e-16	0.1897846436310709	0.9095899470899472	3	269.0	1.915048939376728	0.9851301115241636	0.9405204460966544	6.177597649926407e-16	0	0	0	0	0	0	0	0	0	0	0	0	0	0	0	0	0	0	0	0	0	0	0	0	0	0	0	0	0	0	0	0	0	0	0	0	0	0	0	0	0	0	0	0	0	0	0	0	0	0	0	0	0	0	0	0	0	0	0	0	0	0	0	0	0	0	0	0	0	0	0	0	0	0	0	0	0	0	0	0	0	0	0	0	0	-1	0	0	0	0	0	0	0	0	0	0	0	1	1	0	0	0	6.702547983186679e-14
GAGCTTCTTGAGTAATGTTCTGCTGTA	3.212287325877914e-16	1.0	0.4855080765265208	3	590.0	1.7357598938828436	1.4610169491525424	1.2423728813559325	6.424574651755828e-16	0	0	0	0	0	0	0	0	0	0	0	0	0	0	0	0	0	0	0	0	0	0	0	0	1	0	0	0	0	0	0	0	0	0	0	0	0	0	0	0	0	0	0	0	0	0	0	0	0	0	0	0	0	0	0	0	0	0	0	0	0	0	0	0	0	0	0	0	0	0	0	0	0	0	0	0	0	0	0	0	0	0	0	0	0	0	0	0	-1	-1	0	0	0	1	0	0	0	0	0	0	0	0	6.967283585461675e-14
GAGCTCCTCGTTCTCGCTCCCCAGTAC	3.312344020991401e-16	1.5945103642144018e-17	0.9709762532981532	2	462.0	1.209402795771342	1.7813852813852813	1.7424242424242424	6.624688041982803e-16	0	0	0	0	0	0	0	0	0	0	0	0	0	0	0	0	0	0	0	0	0	0	0	0	0	0	0	0	0	0	0	0	0	0	0	0	0	0	0	0	0	0	0	0	0	0	0	0	0	0	0	0	0	0	0	0	0	0	0	0	0	0	0	0	0	0	0	0	0	0	0	0	0	0	0	0	0	0	0	0	0	0	0	0	0	-1	0	0	0	0	0	0	0	0	0	0	0	1	1	0	0	0	7.180975223883798e-14
GAGGGTATAGAGGAGGCCTTGGTAGAG	3.349886261850677e-16	1.0	0.8745916515426497	5	153.0	1.992603046173573	0.8627450980392157	0.7254901960784313	6.699772523701355e-16	0	0	0	0	0	0	0	0	0	0	0	-1	0	0	0	0	0	0	0	0	0	0	0	0	0	0	0	0	0	0	0	0	0	0	0	0	0	0	0	0	0	0	1	0	0	0	0	0	0	0	0	0	0	0	0	0	0	0	0	0	0	0	0	0	0	0	0	0	0	0	0	0	0	0	0	0	0	0	0	0	0	0	0	0	0	0	0	0	0	0	0	0	0	0	0	0	0	0	0	0	0	0	7.261295036762383e-14
GAGATTCAGTGGAGATAATTTCTCTAA	3.5589793869283327e-16	1.6800361991133874e-05	0.5129143574192199	8	277.0	2.813828032283079	3.2635379061371843	2.693140794223827	7.117958773856665e-16	0	0	0	0	0	0	0	0	0	0	0	0	0	0	0	0	0	0	0	0	0	0	0	0	1	0	0	0	0	0	0	0	0	0	0	0	0	0	0	1	0	0	0	0	0	0	0	0	0	0	0	0	0	0	0	0	0	0	0	0	0	0	0	0	0	0	0	0	0	0	0	0	0	0	0	0	0	0	1	0	0	0	0	0	0	0	0	0	-1	-1	0	0	0	-1	0	0	0	0	0	0	0	0	7.707394860743195e-14
GAGTTGTTAGCACTCAATAATGGTAAG	3.623100444945053e-16	1.0	0.9702303346371144	5	137.0	1.3967980068038328	0.6423357664233577	0.5985401459854015	7.246200889890108e-16	0	0	0	0	0	0	0	0	0	0	0	0	0	0	0	0	0	0	0	0	0	0	0	0	-1	0	0	0	0	0	0	0	0	0	0	0	0	0	0	0	0	0	0	0	0	0	0	0	0	0	0	0	0	0	0	0	0	0	0	0	0	0	0	0	0	0	0	0	0	0	0	0	0	0	0	0	0	0	1	0	0	0	0	0	0	0	0	0	1	1	0	0	0	0	0	0	0	0	0	0	0	0	7.844113033147999e-14
GAGGTGAACTGCTCTGACCATCCAAGA	3.7545603910356565e-16	1.2068264240055437e-05	0.9655773420479302	5	186.0	1.438640829630072	1.1290322580645162	1.086021505376344	7.509120782071313e-16	0	0	0	0	0	0	0	0	0	0	0	0	0	0	0	0	0	0	0	0	0	0	0	0	0	0	0	0	0	0	0	0	0	0	0	0	0	0	0	0	0	0	0	0	0	0	0	0	0	0	0	0	0	0	0	0	0	0	0	0	0	0	0	0	0	0	0	0	0	0	0	0	0	0	0	0	0	0	0	0	0	0	0	0	0	-1	0	0	1	0	0	0	0	0	0	0	0	0	0	0	0	0	8.124060754586486e-14
GAGGGATTAGCTAAAATGCAAGAAGAC	3.801923792902212e-16	1.0	0.7794871794871795	8	190.0	3.157430618788268	4.11578947368421	3.6157894736842096	7.603847585804424e-16	0	0	0	0	0	0	0	0	0	0	0	0	0	0	0	0	0	0	0	0	0	0	0	0	-1	0	0	0	0	0	0	0	0	0	0	0	0	0	0	0	0	0	0	0	0	0	0	0	0	0	0	0	0	0	0	0	0	0	0	0	0	0	0	0	0	0	0	0	0	0	0	0	0	0	0	0	0	0	1	0	0	0	0	0	0	0	0	0	0	1	0	0	0	1	0	0	0	0	0	0	0	0	8.225450786719741e-14
GAGAATGACATTATCTTCTAAAGGAAT	3.8932226006605356e-16	1.0	0.2144882606788819	7	1098.0	1.075647838536187	0.24408014571949	0.2003642987249544	7.786445201321071e-16	0	-1	0	0	0	0	0	0	0	0	0	0	0	0	-1	0	0	0	0	0	0	0	0	0	0	0	0	0	0	0	0	0	0	0	1	0	0	0	0	0	0	0	0	1	0	0	0	0	0	0	0	0	0	0	0	0	0	0	0	0	0	0	0	0	0	0	0	0	0	0	0	0	0	0	0	0	0	-1	0	0	0	0	0	0	0	0	0	0	0	0	0	0	0	0	0	0	0	0	0	1	0	0	8.420440823328231e-14
GAGAAACTACGCCAAAGAAAGAGCGAA	4.0900406786388733e-16	0.233187761792277	0.8489284567023083	3	360.0	1.2712158021305666	0.5111111111111111	0.45	8.180081357277747e-16	0	0	0	1	0	0	0	0	0	0	0	0	0	0	0	0	0	0	0	0	0	0	0	0	0	0	0	0	0	0	0	0	0	0	0	0	0	0	0	1	0	0	0	0	0	0	0	0	0	0	0	0	0	0	-1	0	0	0	0	0	0	0	0	0	0	0	0	0	0	0	0	0	0	0	0	0	0	0	0	0	0	0	0	0	0	0	0	0	0	0	0	0	0	0	0	0	0	0	0	0	0	0	8.840188935988135e-14
GAGTAGAACATGTACTGGAAGGATTCG	4.091756457371566e-16	1.0	0.9019086176980916	6	198.0	1.96655701864842	1.7373737373737377	1.3888888888888888	8.183512914743132e-16	0	0	0	0	0	0	0	0	0	0	0	0	0	0	0	0	0	0	0	0	0	0	0	0	1	0	0	0	0	0	0	0	0	0	0	0	0	0	0	0	0	0	0	0	0	0	0	0	0	0	0	0	0	0	0	0	0	0	0	0	0	0	0	0	0	0	0	0	0	0	0	0	0	0	0	0	0	0	-1	0	0	0	0	0	0	0	0	0	-1	1	0	0	0	1	0	0	0	0	0	0	0	0	8.843711864267028e-14
GAGTAGCTCCGCAATCTGAAGCATTGA	4.175264465469538e-16	0.0747848364257809	0.95359477124183	5	366.0	1.1546385805021102	0.4371584699453552	0.4234972677595628	8.350528930939076e-16	0	0	0	0	0	0	0	0	0	0	0	0	0	0	0	0	0	0	0	0	0	0	0	0	0	0	0	0	0	0	0	0	0	0	0	0	0	0	0	0	0	0	1	0	0	0	0	0	0	-1	0	0	0	0	0	0	0	0	0	0	0	0	0	0	0	0	0	0	0	0	0	0	0	0	0	0	0	0	0	0	0	0	0	0	0	0	0	0	0	0	0	0	0	0	0	0	0	0	0	0	0	0	9.021362746689226e-14
GAGGGGGTTTCCCGCCCCCTTTATCGT	4.337954978267351e-16	1.0	0.8020022246941045	7	209.0	2.181066637672054	1.1004784688995215	1.0430622009569377	8.675909956534704e-16	0	0	0	0	0	-1	-1	0	0	0	0	0	0	0	0	-1	0	0	0	0	0	0	0	1	-1	0	0	0	0	0	0	0	0	0	0	0	0	0	0	0	0	0	0	0	0	0	0	0	0	0	0	0	0	0	1	0	0	-1	0	0	0	0	0	0	0	0	0	0	0	0	0	-1	-1	1	0	0	0	0	0	1	0	0	0	0	0	0	0	0	0	0	0	0	0	0	0	0	0	0	0	0	0	0	9.36725107098125e-14
GAGGTATTCATTCAATTTGTAGTTATT	4.435285702252773e-16	7.280383389257896e-05	1.0	3	94.0	1.199189016711619	1.4042553191489362	1.4042553191489362	8.870571404505546e-16	0	0	0	0	0	0	1	0	0	0	0	0	0	0	0	0	0	0	0	0	0	0	0	0	0	0	0	0	0	0	0	0	0	0	0	0	0	0	0	0	0	0	0	0	0	0	0	0	0	0	0	0	0	0	0	0	0	0	0	0	0	0	0	0	0	0	0	0	0	0	0	0	0	0	0	0	0	0	0	0	-1	0	0	0	0	0	0	0	0	0	0	0	0	0	0	0	0	0	0	0	0	0	9.574681334047455e-14
GAGGCATCAGCATCACTCATGTTCGGG	4.5735280498447395e-16	1.0	0.9659090909090908	7	145.0	1.5314825460718584	0.496551724137931	0.496551724137931	9.14705609968948e-16	0	0	0	0	0	0	0	0	0	0	0	0	0	0	0	0	0	0	0	0	0	0	0	0	0	0	0	0	0	0	0	0	0	0	0	0	0	0	0	0	0	0	0	0	0	-1	0	0	0	0	0	0	0	0	0	0	0	0	0	0	0	0	0	0	0	0	0	0	0	0	0	0	0	0	0	0	0	0	0	0	0	0	0	0	0	-1	0	0	0	0	0	0	0	0	0	0	0	1	1	0	0	0	9.869665306699966e-14
GAGTTTCATGCTAAATGTGTTGACAGT	4.602183169138331e-16	1.0	0.9445041174364482	4	106.0	2.088265933642366	0.8301886792452831	0.6509433962264151	9.204366338276662e-16	0	1	0	0	0	0	0	0	0	0	0	0	0	0	0	0	0	0	0	0	0	0	0	0	0	0	0	0	0	0	0	0	0	0	0	0	0	0	0	0	0	0	0	0	1	0	1	0	0	0	-1	0	0	0	0	0	0	0	0	-1	0	0	0	0	0	0	0	0	0	0	0	0	0	0	0	0	0	0	0	0	0	0	0	0	0	0	0	0	0	0	0	0	0	0	0	-1	0	0	0	0	0	0	9.93074024630877e-14
GAGGATTACCAAGAATACCAAAGCTTC	5.004277722875312e-16	0.0054993347878174	0.8697722567287786	8	139.0	2.2678168816700603	1.5467625899280577	1.3525179856115108	1.0008555445750624e-15	0	0	0	0	0	0	0	0	0	0	0	0	0	0	0	0	0	0	0	0	0	0	0	0	1	0	0	0	0	0	0	0	0	0	0	0	0	0	0	0	0	0	0	0	0	0	0	0	0	0	0	0	0	0	0	0	0	0	0	0	0	0	0	0	0	0	0	0	0	0	0	0	0	0	0	0	0	0	-1	0	0	0	0	0	0	0	0	0	-1	1	0	0	0	-1	0	0	0	0	0	0	0	0	1.0785365487090773e-13
GAGAACTAGGTAACATACCCATAAAAT	5.499150929429957e-16	1.3864372996227953e-17	0.9688573883161512	1	145.0	1.295253998380932	3.689655172413793	3.358620689655172	1.0998301858859913e-15	0	0	0	0	0	0	0	0	0	0	0	0	0	0	0	0	0	0	0	0	0	0	0	0	0	0	0	0	0	0	0	0	0	0	0	0	0	0	0	0	0	0	0	0	0	0	0	0	0	0	0	0	0	0	0	0	0	0	-1	0	0	0	0	0	0	0	0	0	0	0	0	0	0	0	0	0	0	0	0	0	0	0	0	0	0	0	0	0	0	0	0	0	0	0	0	0	0	0	0	1	0	0	1.1835341271954165e-13
GAGGAAATGGTACATCATTTCTAGCTG	6.342880449908635e-16	1.0	0.9112903225806452	3	179.0	2.2048001717381784	2.2960893854748603	1.9664804469273744	1.268576089981727e-15	0	0	0	0	0	0	0	0	0	0	0	0	0	0	0	0	0	0	0	0	0	0	0	0	1	0	0	0	0	0	0	0	0	0	0	0	0	0	0	0	0	0	0	0	0	0	0	0	0	0	0	0	0	0	0	0	0	0	0	0	0	0	0	0	0	0	0	0	0	0	0	0	0	0	0	0	0	0	0	0	0	0	0	0	0	0	0	0	-1	0	0	0	0	0	0	0	0	0	0	0	0	0	1.3622482659681177e-13
GAGTGGCTTGCCTCCTCTTCCGATTGC	6.347013949172283e-16	1.5942028277292754e-06	0.8345202500679533	7	631.0	1.3029962919055018	0.9730586370839936	0.7702060221870047	1.2694027898344565e-15	0	0	0	0	0	0	1	0	0	0	0	0	0	0	0	0	0	0	0	0	0	0	0	0	0	0	0	0	0	0	0	0	0	0	0	0	0	-1	0	0	0	0	0	0	0	0	0	0	-1	0	0	0	0	0	0	0	0	0	0	0	0	0	0	0	0	0	0	0	0	0	0	0	0	0	0	0	0	0	0	0	0	0	0	0	0	0	0	0	0	0	0	0	0	0	0	0	0	0	0	0	0	0	1.3631170647322378e-13
GAGAATCTGATGGAACTTCAGAACATC	6.492191575417261e-16	1.0	0.9691666666666666	8	148.0	1.2528928982270535	0.5067567567567568	0.5	1.2984383150834522e-15	0	0	0	0	0	0	0	0	0	0	0	0	0	0	0	0	0	0	0	0	0	0	0	0	0	0	0	0	0	0	0	0	0	0	0	-1	0	0	0	0	0	1	0	0	0	0	0	0	0	0	0	0	0	0	0	0	0	0	0	0	0	0	0	0	0	0	0	0	0	0	0	0	0	0	0	0	0	0	0	0	0	0	0	0	0	0	0	0	0	0	0	0	0	0	0	0	0	0	0	0	0	0	1.393811869729251e-13
GAGACGGTTTATATGATAAACTTGTTG	7.261695905061766e-16	1.0	0.7881875287268271	9	229.0	1.871840073835644	1.1703056768558953	1.0305676855895196	1.4523391810123533e-15	0	0	0	0	0	0	0	0	0	0	0	0	0	0	0	0	0	0	0	0	0	0	0	0	0	0	0	0	0	0	0	0	0	0	0	0	-1	0	0	0	0	0	0	0	0	0	0	0	0	0	0	0	0	0	0	0	0	0	0	0	0	0	1	0	0	0	0	0	0	0	0	0	0	0	0	-1	0	0	0	0	0	0	1	0	0	0	0	0	1	0	0	0	0	0	0	0	0	0	0	0	0	0	1.5564654693476322e-13
GAGCAAATGGACCTGGATTTACAGTTA	7.47112226022963e-16	0.4744138627631745	0.720148315736551	2	253.0	2.9912104667246098	2.7865612648221343	2.2292490118577075	1.494224452045926e-15	0	0	0	0	0	0	0	0	0	0	0	0	0	0	1	0	0	0	1	0	0	-1	0	1	0	0	0	0	-1	0	-1	0	-1	0	1	0	0	0	0	0	0	0	0	0	1	0	1	0	0	0	0	0	0	0	0	0	0	0	0	0	0	0	0	0	0	0	0	0	0	0	0	0	0	-1	-1	0	0	0	0	0	0	0	0	0	0	0	0	0	0	0	0	0	0	0	-1	-1	0	0	0	0	0	0	1.600732046532282e-13
GAGAAAAAAGATCAGGACAAATTTTAC	7.498568626042156e-16	0.5779242434471177	0.2258685538935426	6	4020.0	1.7669176140350642	0.5437810945273632	0.4477611940298507	1.4997137252084312e-15	0	0	1	0	0	0	0	0	0	-1	0	0	-1	-1	0	-1	0	-1	0	0	0	0	-1	0	1	0	0	-1	0	0	0	1	0	-1	0	-1	0	-1	-1	0	1	0	0	0	0	0	0	0	0	0	0	0	0	-1	-1	0	0	0	0	0	0	0	1	1	-1	0	0	0	0	0	1	0	0	0	0	0	0	0	0	0	0	1	0	0	1	0	1	0	0	0	0	0	0	0	0	0	1	0	0	0	0	0	1.606523493947825e-13
GAGGCGGTGCAGAACCGCATGAACGAT	7.623764088164974e-16	1.2203364405313665e-06	0.9341372912801484	5	115.0	1.5890591318471887	1.6521739130434785	1.5391304347826087	1.5247528176329945e-15	0	0	0	0	0	0	0	0	0	0	0	0	0	0	0	0	0	0	0	0	0	0	1	0	0	0	0	0	0	0	0	0	0	0	0	0	0	0	0	0	0	0	0	0	0	0	0	0	0	0	0	0	0	0	0	0	0	0	0	0	0	0	0	0	0	0	0	0	0	-1	0	0	0	0	0	0	0	0	0	0	0	0	0	0	0	0	0	0	0	0	0	0	0	0	0	0	0	0	0	0	0	0	1.6330854942034878e-13
GAGTTGAGGATCTCGTCAGCATCAATC	7.88105620977943e-16	1.0	0.953061972863953	1	155.0	1.2604187651966463	0.4645161290322581	0.4451612903225806	1.576211241955886e-15	0	0	0	0	0	0	0	0	0	0	0	0	0	0	0	0	0	0	0	0	0	0	0	0	0	0	0	0	0	0	0	0	0	0	0	0	0	0	0	0	0	0	0	0	0	-1	0	0	0	0	0	0	0	0	0	0	0	0	0	0	0	0	0	0	0	0	0	0	0	0	0	0	0	0	0	0	0	0	0	0	0	0	0	0	0	-1	0	0	0	0	0	0	0	0	0	0	0	1	1	0	0	0	1.6874982359903909e-13
GAGAAGTCTGGATTTTATGATGTAACC	8.062347775414617e-16	1.0	0.9631100082712988	7	158.0	1.6508715444675974	0.7784810126582279	0.7784810126582279	1.6124695550829233e-15	0	0	0	0	0	0	0	0	0	0	0	0	0	0	0	0	0	0	0	0	0	0	0	0	-1	0	0	0	0	0	0	0	0	0	0	0	0	0	0	0	0	0	0	0	0	0	0	0	0	0	0	0	0	0	0	0	0	0	0	0	0	0	0	0	0	0	0	0	0	0	0	0	0	0	0	0	0	0	0	0	0	0	0	0	0	0	0	0	0	1	0	0	0	1	0	0	0	0	0	0	0	0	1.72582630467383e-13
GAGTTTTGTTTCTGATTTGAAGTATCT	8.973155276374201e-16	1.0	0.9292053663570692	9	146.0	1.494648815942133	0.4589041095890411	0.4589041095890411	1.7946310552748407e-15	0	0	0	0	-1	0	0	0	0	0	0	0	0	0	0	0	0	0	0	0	0	0	0	0	0	0	0	0	0	0	0	0	0	0	0	0	0	0	0	0	0	0	0	0	0	0	0	0	0	0	0	0	0	0	0	0	0	0	0	0	0	0	0	0	0	0	0	0	0	0	0	0	0	0	0	0	1	0	0	0	0	0	0	0	0	0	0	0	0	0	0	0	0	0	0	0	0	0	0	0	0	0	1.917460307786443e-13
GAGAAGAGGTAACTATAGTGCTAAACA	9.223191029719245e-16	0.0011251295661229	0.9222383720930232	1	139.0	1.89828527138539	1.9064748201438848	1.223021582733813	1.844638205943849e-15	0	0	0	0	0	0	-1	0	0	0	0	0	0	0	0	-1	0	0	0	0	0	0	0	0	0	0	0	0	0	1	0	0	0	0	0	0	0	0	0	0	0	0	0	0	0	0	0	0	0	0	0	0	0	0	0	0	0	0	0	0	0	0	0	0	0	0	0	0	0	0	0	0	0	0	0	0	0	0	-1	0	0	1	0	0	0	0	0	0	0	0	0	0	0	0	0	0	0	0	0	0	0	0	1.9701544891697862e-13
GAGCCGCAAGACCAATCTGGATTTTTA	9.283732430291426e-16	0.0212485178718664	0.9381996268656716	3	131.0	1.60432471424565	1.5725190839694656	1.4045801526717556	1.8567464860582848e-15	0	0	0	0	0	0	0	0	0	-1	0	0	0	0	0	0	0	0	0	0	0	0	0	0	0	0	0	0	0	0	0	0	0	0	0	0	0	0	0	0	0	0	0	0	0	-1	0	0	0	0	0	0	0	0	0	0	0	0	0	0	0	0	0	0	0	0	0	0	0	0	0	0	0	0	0	0	0	0	0	0	0	0	0	0	0	0	0	0	1	0	0	0	0	0	0	0	0	0	0	0	0	0	1.982853683028875e-13
GAGTAAGGTGTTCTGCCGAATTTGAAA	9.46336992982963e-16	9.141682235302162e-16	0.9233954451345756	7	153.0	1.774767967961636	3.124183006535948	2.522875816993464	1.892673985965926e-15	0	0	0	0	0	0	0	0	0	0	0	0	0	0	0	0	0	0	0	0	0	0	0	0	-1	0	0	0	0	0	0	0	0	0	0	0	0	0	0	0	0	0	0	0	0	0	0	0	0	0	0	0	0	0	0	0	0	0	0	0	0	0	0	0	0	0	0	0	0	0	0	0	0	0	0	0	0	0	1	0	0	0	0	0	0	0	0	0	0	1	0	0	0	1	0	0	0	0	0	0	0	0	2.020774434687778e-13
GAGCAACCGCCTTCTAAGCGGTTGGTC	9.591787570271739e-16	0.137380445264506	0.946808510638298	6	151.0	2.508843850487237	1.7350993377483444	1.6423841059602649	1.9183575140543478e-15	0	0	0	0	0	0	0	0	0	0	0	0	0	0	0	0	0	0	0	0	0	0	-1	0	0	0	0	0	0	0	0	0	0	0	0	0	0	0	0	0	0	0	0	0	0	0	0	0	0	0	0	0	0	0	0	0	0	0	-1	0	0	0	0	0	0	0	0	0	0	1	0	0	0	0	0	0	0	0	0	0	0	1	0	0	0	0	0	0	0	0	0	0	0	0	0	0	0	0	0	0	0	0	2.047771823428357e-13
GAGGCCTTGTGAAAAATATCAAGCAAC	9.6509717388458e-16	0.8102541867201601	1.0	9	131.0	1.396520840343472	0.648854961832061	0.5267175572519084	1.93019434776916e-15	0	0	0	0	0	0	0	0	0	0	0	0	0	0	0	0	0	0	0	0	0	0	0	0	0	0	0	0	0	0	0	0	0	0	0	0	0	0	0	0	0	0	0	0	0	0	0	0	0	0	0	0	0	0	0	0	0	0	0	0	-1	0	0	0	0	0	0	0	0	0	0	0	0	0	0	0	0	0	-1	0	0	0	0	0	0	1	0	0	0	0	0	0	0	0	0	0	0	0	0	0	0	0	2.060151020163e-13
GAGATGGTACCTTTGGTTCTATACCTT	9.687305908766457e-16	7.803777792165429e-09	0.928869420108469	2	145.0	2.114930774877425	2.9379310344827587	2.882758620689655	1.937461181753291e-15	0	0	0	0	0	0	0	0	0	0	0	0	0	0	0	0	0	0	0	0	0	0	0	0	1	0	0	0	0	0	0	0	0	0	0	0	0	0	0	0	0	0	0	0	0	0	0	0	0	0	0	0	0	0	0	0	0	0	0	0	0	0	0	0	0	0	0	0	0	0	0	0	0	0	0	0	0	0	0	0	0	0	0	0	0	0	0	0	1	-1	0	0	0	-1	0	0	0	0	0	0	0	0	2.06775001653513e-13
GAGCTGGGGTTTCATGTAGCCCATGTC	9.801106527950302e-16	0.4197340951656007	0.939317106152806	8	155.0	1.7460508453568764	1.1483870967741936	1.1096774193548389	1.9602213055900604e-15	0	0	0	0	0	0	0	0	0	0	0	0	0	0	0	0	0	0	0	0	0	0	0	0	0	0	0	0	0	0	0	0	0	0	0	0	0	0	0	0	0	0	0	0	0	-1	0	0	0	0	0	0	0	0	0	0	0	0	0	0	0	0	0	0	0	0	0	0	0	0	0	0	0	0	0	0	0	0	0	0	0	0	0	0	0	0	0	0	0	0	0	0	0	0	0	0	0	1	1	0	0	0	2.0916506556333103e-13
GAGTTTATGTTGGGTGAATATTCTACA	1.012493768361532e-15	1.0	0.6354026523159716	5	328.0	1.1032079289338157	0.5	0.4146341463414634	2.024987536723064e-15	0	0	0	0	0	0	0	0	1	0	0	0	0	0	0	0	0	0	0	0	0	0	0	0	0	0	0	0	0	0	0	0	0	0	0	0	0	0	0	1	0	0	0	0	0	0	0	0	0	0	-1	0	0	0	0	0	0	0	0	0	0	0	0	0	0	0	0	0	0	0	0	0	0	0	0	0	0	0	0	0	0	0	0	0	0	0	0	0	0	0	0	0	0	0	0	0	0	0	0	0	0	0	2.1598197699994703e-13
GAGATCGGGAATAGCTGATGAAATAGC	1.0304767731176074e-15	4.156264185138402e-36	0.6016172847305579	6	1516.0	1.137131695365703	0.4254617414248021	0.3337730870712401	2.060953546235215e-15	0	0	0	0	0	0	0	0	0	0	1	0	0	0	0	0	0	0	0	0	0	0	0	0	0	0	-1	1	0	0	0	0	0	0	0	0	0	1	0	0	0	0	0	0	0	0	0	0	0	0	0	0	0	0	0	0	0	0	0	0	0	0	0	0	1	0	0	0	0	0	1	0	0	0	0	0	0	0	0	0	0	0	0	0	1	0	1	0	0	0	0	1	0	0	1	0	0	0	0	0	0	0	2.1977709750940698e-13
GAGGAGTATGTTTGGATGGTATGCTTG	1.120388264427804e-15	3.208547994382305e-05	0.96875	3	116.0	1.6153808577034543	2.0689655172413794	1.827586206896552	2.240776528855608e-15	0	0	0	0	0	0	0	0	0	0	0	0	0	0	0	0	0	0	0	0	0	0	0	0	1	0	0	0	0	0	0	0	0	0	0	0	0	0	0	0	0	0	0	0	0	0	0	0	0	0	0	0	0	0	0	0	0	0	0	0	0	0	0	0	0	0	0	0	0	0	0	0	0	0	0	0	0	0	-1	0	0	0	0	0	0	0	0	0	-1	0	0	0	0	0	0	0	0	0	0	0	0	0	2.3868303134075276e-13
GAGTAACGCGTGGGTAACCTGCCTTAT	1.1658672303502565e-15	1.0	0.8852390852390852	6	792.0	0.9665367669627044	0.2967171717171717	0.1616161616161616	2.331734460700513e-15	0	0	0	0	0	0	1	0	0	0	0	0	-1	0	0	0	0	0	0	0	0	0	0	0	0	0	0	0	0	0	0	0	0	0	0	0	0	0	0	0	-1	0	0	0	0	0	0	0	0	0	0	0	0	0	-1	0	0	0	0	0	0	0	0	0	0	0	0	0	0	0	0	0	0	-1	0	0	0	0	0	0	0	0	0	0	0	0	0	0	0	0	0	0	0	0	0	0	0	0	0	0	0	0	2.4823651016137337e-13
GAGCCTCTCAGATACTTCTTAGCCGGA	1.2121764381633549e-15	2.498819397865888e-08	0.1561126906177307	3	1969.0	2.966609340664418	3.7780599288979175	2.719654647028949	2.4243528763267093e-15	0	0	0	0	0	0	0	0	0	0	0	0	0	0	0	0	0	0	0	0	0	0	0	0	0	0	0	0	0	0	0	0	0	0	0	1	0	0	0	0	0	0	0	0	0	0	0	0	0	0	-1	0	0	0	0	0	0	0	0	0	0	0	-1	0	0	0	0	0	0	0	0	0	0	0	0	0	0	0	0	0	0	0	0	0	0	0	0	0	0	0	0	0	0	0	0	0	0	0	0	0	0	0	2.579687083825016e-13
GAGAGAAGACAAAGAGGAAAGAGCCGT	1.2611999764930069e-15	1.0	0.9377998081228014	8	637.0	1.4629529420891574	0.4929356357927786	0.4442700156985871	2.5223999529860138e-15	0	0	0	0	0	0	0	0	0	0	0	0	0	0	0	0	0	0	0	0	0	0	0	0	0	0	0	0	0	0	0	0	0	0	0	0	0	0	0	-1	0	0	0	0	0	0	0	0	0	0	0	0	0	0	0	0	0	0	0	0	0	0	0	0	0	0	0	0	0	0	0	0	0	0	0	0	0	0	0	0	0	0	0	0	0	1	0	0	0	0	0	0	0	0	0	0	0	-1	-1	0	0	0	2.6825016150306514e-13
GAGTAGATCCCCAGCCATCGCCGGAAC	1.2852986774944697e-15	1.0	0.8357142857142856	5	130.0	2.3275012130525226	2.315384615384616	2.0153846153846158	2.57059735498894e-15	0	0	0	0	0	0	0	0	0	0	0	0	0	0	0	0	0	0	0	0	0	0	0	0	0	0	0	0	0	0	0	0	0	0	0	0	0	0	0	0	0	0	0	0	0	1	0	0	0	0	0	0	0	0	0	0	0	0	0	0	0	0	0	0	0	0	0	0	0	0	0	0	0	0	0	0	0	0	0	0	0	0	0	0	0	-1	0	0	0	0	0	0	0	0	0	0	0	0	0	0	0	0	2.733212709107303e-13
GAGAAAAACAAGAAAAGAATTATTGCG	1.2958249542763257e-15	0.0345899721188981	0.9489017867303972	3	289.0	1.6531562363389385	0.9619377162629758	0.8408304498269896	2.591649908552651e-15	0	0	0	0	0	0	1	0	0	0	0	0	0	0	0	0	0	0	0	0	0	0	0	0	0	0	0	0	1	0	0	0	0	0	0	0	0	0	0	0	0	0	0	0	0	0	0	0	0	0	0	0	0	0	0	0	0	0	0	0	0	0	0	0	0	0	0	0	0	0	0	0	0	0	0	-1	0	0	0	0	0	0	0	0	0	1	0	0	0	0	0	0	0	0	0	0	0	0	0	0	0	0	2.755142069640672e-13
GAGTAGACATATCATAGTCTCTCATTG	1.4069704198288061e-15	1.8631234436086275e-08	0.8560344827586207	3	167.0	2.6078503422601744	2.6706586826347305	2.497005988023952	2.8139408396576126e-15	0	0	0	0	0	0	1	0	0	0	0	0	0	0	0	0	0	0	0	0	0	0	0	0	0	0	0	0	0	0	0	0	0	0	0	0	0	0	0	0	0	0	0	0	0	-1	0	0	0	0	0	0	0	0	0	0	0	0	0	0	0	0	0	0	0	0	0	0	0	0	0	0	0	0	0	0	0	0	0	0	0	0	0	0	0	0	0	0	0	0	0	0	0	0	-1	0	0	0	0	0	0	0	2.9881874368356455e-13
GAGAAATTGTTTTTCAAAATGCAGCAT	1.4084664392480154e-15	1.0	0.5604729022808119	7	516.0	1.665423910584251	0.6957364341085271	0.5968992248062015	2.816932878496031e-15	0	0	-1	0	0	0	0	0	0	1	0	0	-1	-1	0	0	0	0	0	0	0	0	1	0	0	0	0	0	0	0	0	-1	0	1	0	0	0	0	0	0	0	0	0	0	0	0	0	0	0	0	0	0	0	1	-1	0	0	0	0	0	0	0	1	0	0	0	0	0	0	0	0	0	0	0	0	0	0	0	0	0	0	0	0	0	-1	0	-1	0	0	0	0	0	0	0	1	0	-1	0	0	0	0	1	2.9913441940428884e-13
GAGACATCTTGAGAATTTAGTATTAAG	1.4097287894718509e-15	1.0	0.970711948901698	5	360.0	1.3269140456099158	0.4805555555555555	0.3416666666666667	2.8194575789437014e-15	0	0	0	-1	0	0	0	0	0	0	0	0	0	0	0	0	0	0	0	0	0	0	0	0	0	0	0	0	0	0	0	0	0	0	0	0	0	0	0	0	0	0	0	0	0	0	0	0	0	0	0	0	0	0	0	0	0	0	0	0	0	0	0	0	0	0	0	0	0	0	0	0	0	0	0	0	0	0	0	0	0	0	0	0	0	0	0	0	0	0	0	0	0	0	-1	0	0	-1	-1	0	0	1	2.9940046374753506e-13
GAGGCAAGCGGGGCGATGGTAAACACG	1.4732957967233452e-15	6.874171821640645e-20	0.89553264604811	3	933.0	1.223352439091628	0.7363344051446945	0.457663451232583	2.9465915934466904e-15	0	-1	0	0	0	0	0	0	0	0	0	0	0	0	0	0	0	0	0	0	0	0	0	0	0	0	0	0	0	0	0	0	0	0	0	0	0	0	0	0	0	0	0	0	0	0	0	0	0	0	0	0	0	0	-1	0	0	0	0	0	0	0	0	0	0	0	0	0	0	0	0	0	0	0	0	0	0	0	0	0	1	0	0	0	0	0	0	0	0	0	0	0	0	0	0	0	0	0	0	0	0	0	3.1269893601829997e-13
GAGCTCACAGCCGGATGCCCCCTCTCA	1.4871011347105384e-15	1.0	0.9504656231424607	8	152.0	1.5017185335026455	0.618421052631579	0.5921052631578947	2.9742022694210768e-15	0	0	0	0	0	0	0	0	0	-1	0	0	0	0	0	0	0	0	0	0	0	0	0	0	0	0	0	0	0	0	0	0	0	0	0	0	0	0	0	0	0	0	0	0	0	1	0	0	0	0	0	0	0	0	0	0	0	0	0	0	0	0	0	0	0	0	0	0	0	0	0	0	0	0	0	0	0	0	0	0	0	0	0	0	0	0	0	0	0	0	0	0	0	0	0	0	0	0	0	0	0	0	3.1558569761976766e-13
GAGCTTCATCGTACGTTGCGAGTTACG	1.5473932520991962e-15	1.0	0.9460144927536231	8	189.0	1.5738665963886649	0.7777777777777778	0.5608465608465608	3.0947865041983925e-15	0	0	0	0	0	0	0	0	0	0	0	0	0	0	0	0	0	0	0	0	0	0	0	0	0	0	0	0	0	0	0	0	0	0	0	0	0	0	0	0	0	0	0	-1	0	0	0	0	0	0	0	0	0	0	0	0	0	0	0	0	-1	0	0	0	0	0	0	0	0	0	0	0	0	0	0	0	0	0	0	1	0	0	0	0	0	0	0	0	0	0	0	0	0	0	0	0	0	0	0	0	0	0	3.2813952062242003e-13
GAGGTAAATCGCTTTCCCTTCGGGCAA	1.7463149981478245e-15	6.108778609910165e-17	0.9464285714285716	9	132.0	1.5761185909954454	6.727272727272728	3.0454545454545454	3.4926299962956485e-15	0	0	0	0	-1	0	0	0	0	0	0	0	0	0	0	0	0	0	0	0	0	0	0	0	0	0	0	0	0	0	0	0	0	0	0	0	0	0	0	0	0	0	0	0	0	0	0	0	0	0	0	0	0	0	0	0	0	0	0	0	0	0	0	0	0	0	0	0	0	0	0	0	0	0	0	0	0	0	0	0	0	0	0	0	0	0	0	0	0	0	0	0	0	1	0	0	0	0	0	0	0	0	3.6964811176186956e-13
GAGTATATAAGCTTTCATAAGATGAAG	1.802021068634338e-15	1.0	0.2953540571634821	2	845.0	1.4431563538438994	0.5218934911242603	0.4153846153846154	3.604042137268676e-15	0	0	0	0	0	0	0	0	0	0	0	0	0	0	0	0	0	0	0	0	0	0	0	0	1	0	0	0	0	0	0	0	0	0	0	0	0	0	0	1	0	0	0	0	0	0	0	0	0	0	0	0	0	0	0	0	0	0	0	0	0	0	0	0	0	0	0	0	0	0	0	0	0	0	0	0	0	0	-1	0	0	0	0	0	0	0	0	0	-1	1	0	0	0	-1	0	0	0	0	0	0	0	0	3.81316848052192e-13
GAGATGGCTACCATCACTGCACTGGCC	2.0779709342717938e-15	0.0022696949349919	0.9446640316205532	6	310.0	1.7722768124493231	1.738709677419355	1.5741935483870968	4.155941868543588e-15	0	0	0	0	0	0	0	0	0	0	0	0	0	0	0	0	0	0	0	0	0	0	0	0	0	0	0	0	0	0	0	0	0	0	0	0	0	0	0	0	0	0	0	0	0	1	0	0	0	0	0	0	0	0	0	0	0	0	0	0	0	0	0	0	0	0	0	0	0	0	0	0	0	0	0	0	0	0	0	0	0	0	0	0	0	-1	0	0	0	0	0	0	0	0	0	0	0	0	0	0	0	0	4.3876894619567803e-13
GAGAACAAGCTGCCTCCTTGGCGTCGG	2.1103578164072697e-15	1.0	0.953125	1	126.0	1.702718395473413	1.5793650793650793	1.2301587301587302	4.2207156328145394e-15	0	0	0	0	0	0	0	0	0	0	0	0	0	0	0	0	0	0	0	0	0	0	0	0	0	0	0	0	0	0	0	0	0	0	0	0	0	0	0	0	0	0	0	0	0	-1	0	0	0	0	0	0	0	0	0	0	0	0	0	0	0	0	0	0	0	0	0	0	0	0	0	0	0	0	0	0	0	0	0	0	0	0	0	0	0	0	0	0	0	0	0	0	0	0	0	0	0	1	1	0	0	0	4.455405523531971e-13
GAGGAGCTCAATGCTACCATGACGAAG	2.115074330585956e-15	3.157859183094439e-07	0.8934173669467786	7	339.0	1.9226264742946155	1.336283185840708	1.233038348082596	4.230148661171912e-15	0	0	0	0	0	0	0	0	0	0	0	0	0	0	0	0	0	0	0	0	0	0	0	0	0	0	0	0	0	0	0	0	0	0	0	0	0	0	0	0	0	0	0	0	0	-1	0	0	0	0	0	0	0	0	0	0	0	0	0	0	0	0	0	0	0	0	0	0	0	0	0	0	0	0	0	0	0	0	0	0	0	0	0	0	0	0	0	0	0	0	0	0	0	0	0	0	0	1	1	0	0	0	4.46505805549978e-13
GAGTACAAGTTTTACCAGATTCCCCTT	2.3415667646520706e-15	1.0	0.9803921568627452	4	94.0	1.143204370343125	0.4787234042553192	0.4787234042553192	4.683133529304141e-15	0	0	0	0	0	0	0	0	0	0	0	0	0	0	0	0	0	0	0	0	0	0	0	0	0	0	0	0	0	0	0	0	0	0	0	0	0	0	0	0	0	0	0	0	0	0	0	0	0	0	0	0	0	0	0	0	0	0	0	0	0	0	0	0	0	0	0	0	0	0	0	0	0	0	0	0	0	0	0	0	0	0	0	0	0	0	0	0	1	0	0	0	0	-1	0	0	0	0	0	0	0	0	4.935276046661957e-13
GAGACCAAGCTTGAAAACATCATCCGG	2.4227148007479638e-15	0.0003691818493243	0.9787234042553192	1	90.0	1.6108348353630146	1.9444444444444444	1.8111111111111111	4.845429601495927e-15	0	0	0	0	0	0	0	0	0	-1	0	0	0	0	0	0	0	0	0	0	0	0	0	0	0	0	0	0	0	0	0	0	0	0	0	0	0	0	0	0	0	0	0	0	0	0	0	0	0	0	0	0	0	0	0	0	0	0	0	0	0	0	0	0	0	0	0	0	0	0	0	0	0	0	0	0	0	0	0	0	0	0	0	0	0	1	0	0	0	0	0	0	0	0	0	0	0	0	0	0	0	0	5.104047704698908e-13
GAGAATTTAGTGTTGAGAAGAGAAAAT	2.4845548869368906e-15	1.0	0.9833333333333332	7	127.0	1.5159784510343777	0.5511811023622047	0.5511811023622047	4.969109773873781e-15	0	0	0	0	0	0	0	0	0	0	0	0	0	0	0	0	0	0	0	0	0	0	0	0	0	0	0	0	0	0	0	0	0	1	0	0	0	0	0	0	0	0	0	0	0	0	0	0	0	0	0	0	0	0	0	0	0	0	0	0	0	0	0	0	1	0	0	0	0	0	-1	0	0	0	0	0	0	0	0	0	0	0	0	0	0	0	0	0	0	0	0	0	0	0	0	0	0	0	0	0	0	0	5.232046563552973e-13
GAGGGTCATGTGTAGATGGTTAATATT	2.498373341488835e-15	2.1698298560754475e-14	0.7311102289268228	3	361.0	1.9214820325712492	6.93628808864266	0.8836565096952909	4.99674668297767e-15	0	0	0	0	0	0	0	1	0	0	0	1	0	0	0	0	0	0	-1	-1	-1	-1	0	0	0	0	0	0	0	0	1	0	-1	0	0	0	0	0	0	0	0	0	0	0	0	0	0	0	0	1	0	0	0	0	0	0	0	0	0	0	0	1	0	0	0	0	0	0	0	0	0	0	0	0	0	0	0	0	0	0	0	0	0	0	0	0	0	0	0	0	0	0	-1	0	0	1	0	0	0	0	0	0	5.260500676246295e-13
GAGAATGTTGCGGATGCAGTAGCAGAC	2.5559354805239838e-15	0.0001304657126322	0.9696216826651608	7	192.0	1.397451775692971	1.4270833333333333	1.3177083333333333	5.1118709610479676e-15	0	0	0	0	0	0	0	0	0	0	0	0	0	0	0	0	0	0	0	0	0	0	0	0	0	0	0	0	0	0	0	0	0	0	0	0	0	0	0	0	0	0	0	0	0	0	0	0	0	0	0	0	0	0	0	0	0	0	0	0	0	0	0	0	0	0	0	0	0	0	0	0	0	0	0	0	0	0	-1	0	0	0	0	0	0	0	0	0	-1	1	0	0	0	-1	0	0	0	0	0	0	0	0	5.380235611894005e-13
GAGTTGGAAGCTCGGTCGTTCAGATTT	2.6076811877826615e-15	0.0001147407430465	0.9821428571428572	5	325.0	1.2036996491061451	0.4953846153846153	0.4769230769230769	5.215362375565323e-15	0	0	0	0	0	0	0	0	0	0	0	0	0	0	0	0	0	0	0	0	0	0	-1	0	0	-1	0	0	0	0	0	0	0	0	0	0	0	0	0	0	0	0	0	0	0	0	0	0	0	0	0	0	0	0	0	0	0	0	0	0	0	0	0	0	0	0	0	0	0	0	0	0	0	0	0	0	0	0	0	0	0	0	0	0	0	0	0	0	0	0	0	0	0	0	0	0	0	0	0	1	0	0	5.487366174538053e-13
GAGGCTAGGATTTATATAAAAATTGTG	2.6175774100214747e-15	8.853721064190328e-14	0.972972972972973	3	158.0	1.7062710208847456	6.031645569620253	2.810126582278481	5.235154820042949e-15	0	0	0	0	0	0	0	0	0	0	0	0	0	0	0	0	0	0	0	0	0	0	0	0	1	0	0	0	0	0	0	0	0	0	0	0	0	0	0	0	0	0	0	0	0	0	0	0	0	0	0	0	0	0	0	0	0	0	0	0	0	0	0	0	0	0	0	0	0	0	0	0	0	0	0	0	0	0	-1	0	0	0	0	0	0	0	0	0	0	0	0	0	0	0	0	0	0	0	0	0	0	0	5.507781122221778e-13
GAGCAGGTCAAAGATAAAAAGAATTGG	2.7459426690427758e-15	0.0081191987008006	0.5940468169271229	4	801.0	2.4086275232913925	0.8826466916354557	0.8776529338327091	5.491885338085551e-15	0	0	0	0	0	0	0	0	0	0	0	0	0	0	0	0	0	0	0	0	0	0	0	0	0	0	0	0	0	0	0	0	0	0	0	0	1	0	0	0	0	0	0	0	0	0	0	0	0	0	0	0	0	0	0	0	0	0	0	0	0	0	-1	0	0	0	0	0	0	0	0	0	0	0	0	-1	0	0	0	0	0	0	-1	0	0	0	0	0	0	0	0	0	0	0	0	0	0	0	0	0	0	0	5.774065056478695e-13
GAGGCGAACCATTAGCATTTACGGATA	2.7716020752317333e-15	1.0	0.925438596491228	1	243.0	1.9661609074469777	1.6748971193415638	1.3621399176954732	5.543204150463467e-15	0	0	0	0	0	0	0	0	0	0	0	0	0	0	0	0	0	0	0	0	0	0	0	0	0	0	0	0	0	0	0	0	0	0	0	-1	0	0	0	1	0	0	0	0	0	0	0	0	0	0	0	0	0	0	0	0	0	0	0	0	0	0	0	0	0	0	0	0	0	0	0	0	0	0	0	-1	0	0	0	0	0	0	0	0	0	0	0	0	0	0	0	0	0	0	0	0	0	0	0	0	0	0	5.827544899180125e-13
GAGGACATTAAATCCACGGGCGCCTAT	2.854416510897761e-15	1.0	0.9581529581529582	6	140.0	1.5293008896503544	0.9357142857142856	0.7642857142857142	5.708833021795521e-15	0	0	0	0	0	0	0	0	0	0	0	0	0	0	0	0	0	0	0	0	0	0	0	0	0	0	0	0	0	0	0	0	0	0	0	0	0	0	0	0	0	0	0	0	0	-1	0	0	0	0	0	0	0	0	0	0	0	0	0	0	0	0	0	0	0	0	0	0	0	0	0	0	0	0	0	0	0	0	0	0	0	0	0	0	0	0	0	0	0	0	0	0	0	0	0	0	0	1	1	0	0	0	5.998649811510387e-13
GAGTCTCTTTGTAGTTGTCGCCGTAGT	2.8572812685849203e-15	1.6450539994822137e-14	0.9280175756009303	3	199.0	1.6170114620985034	2.5025125628140703	2.396984924623116	5.714562537169841e-15	0	0	0	0	0	0	0	0	0	-1	0	0	0	0	0	0	0	0	0	0	0	0	0	0	0	0	0	0	0	0	0	0	0	0	0	0	0	0	0	0	0	0	0	0	0	0	0	0	0	0	0	0	0	0	0	0	0	0	0	0	0	0	0	0	0	0	0	0	0	0	0	0	0	0	0	0	0	0	0	0	0	0	0	0	0	1	0	0	0	0	0	0	0	0	0	0	0	0	0	0	0	0	6.004506875693811e-13
GAGACTGGAATGTTATTGACTGTAAAA	3.039525710772584e-15	9.566980246189085e-18	0.9555555555555556	6	99.0	1.4807660076808495	6.05050505050505	3.3535353535353534	6.079051421545168e-15	0	0	0	0	0	0	1	0	0	0	0	0	0	0	0	0	0	0	0	0	0	0	0	0	0	0	0	0	0	0	0	0	0	0	0	0	0	0	0	0	0	0	0	0	0	0	0	0	0	0	0	0	0	0	0	0	0	0	0	0	0	0	0	0	0	0	0	0	0	0	0	0	0	0	0	-1	0	0	0	0	0	0	0	0	0	0	0	0	0	0	0	0	0	0	0	0	0	0	0	0	0	0	6.380980886014752e-13
GAGGGGGACCTTCGGGCCTCTTGCCAT	3.189450631215404e-15	1.0	0.617513611615245	6	519.0	1.4962194181240285	0.7032755298651252	0.5279383429672447	6.378901262430807e-15	0	0	0	0	0	0	1	-1	0	0	-1	0	-1	0	1	0	1	0	0	1	0	0	-1	0	0	0	0	0	0	0	0	0	0	0	0	0	0	0	0	0	0	0	0	0	0	0	0	0	0	0	0	0	0	0	0	0	0	0	-1	0	0	0	0	0	0	0	0	0	0	0	0	0	0	-1	0	0	0	0	0	0	0	-1	0	1	0	0	0	0	0	0	0	0	0	0	0	0	0	0	0	0	0	0	6.691178316469586e-13
GAGGTTGAGTTACCGTCGTCTGTCTTC	3.307238018485171e-15	1.0	0.7797740574384102	6	251.0	3.2198721895265776	3.545816733067729	2.98804780876494	6.614476036970342e-15	0	0	0	0	0	0	0	1	0	0	0	0	0	0	0	0	0	0	1	0	0	1	0	0	0	0	0	0	0	0	0	0	1	0	0	0	0	0	0	0	0	0	0	0	0	0	0	0	0	0	0	0	0	0	0	0	0	0	0	0	0	0	0	0	0	0	0	0	0	0	0	0	0	1	-1	0	0	0	0	0	0	0	0	0	0	0	0	0	0	0	0	0	0	0	0	1	0	0	0	0	0	0	6.934519810525997e-13
GAGTAAATCATCTCGCGGTAGCGGCTG	3.4074160622492503e-15	1.0	0.9314285714285714	9	155.0	1.398287523740041	0.432258064516129	0.432258064516129	6.8148321244985006e-15	0	0	0	0	0	0	0	0	0	0	0	0	0	0	0	0	0	0	0	0	0	0	0	0	0	0	0	0	0	0	0	0	0	0	0	-1	0	0	0	0	0	1	0	0	0	0	0	0	0	0	0	0	0	0	0	0	0	0	0	0	0	0	0	0	0	0	0	0	0	0	0	0	0	0	0	0	0	0	0	0	0	0	0	0	0	0	0	0	0	0	0	0	0	0	0	0	0	0	0	0	0	0	7.141517791640324e-13
GAGAAAGAGCAATGAGGATAAATGCTA	3.5659314101322286e-15	1.0	0.9129629629629628	2	114.0	2.459832486219637	1.8771929824561404	1.8421052631578947	7.131862820264459e-15	0	0	0	0	0	0	0	0	0	0	0	0	0	0	0	0	0	0	0	0	0	0	0	0	1	0	0	0	0	0	0	0	0	0	0	0	0	0	0	0	0	0	0	0	0	0	0	0	0	0	0	0	0	0	0	0	0	0	0	0	0	0	0	0	0	0	0	0	0	0	0	0	0	0	0	0	0	0	-1	0	0	0	0	0	0	0	0	0	-1	1	0	0	0	-1	0	0	0	0	0	0	0	0	7.468934325233301e-13
GAGTTACAGTAGTTAATGATACTCGTA	3.598386624981691e-15	1.0	0.9649714582252206	6	270.0	1.3446120447303402	0.3666666666666666	0.3666666666666666	7.196773249963382e-15	0	0	0	0	0	0	0	0	0	0	0	0	0	0	0	0	0	0	0	0	0	0	0	0	0	0	0	0	0	0	0	0	0	0	0	0	0	0	0	0	0	0	0	0	0	0	0	0	0	0	0	0	0	0	0	0	0	0	0	0	0	0	0	0	0	0	0	0	0	0	0	0	0	0	0	0	0	0	-1	0	0	0	0	0	0	0	0	0	-1	1	0	0	0	-1	0	0	0	0	0	0	0	0	7.535584789492977e-13
GAGATAGATATGACAAAAGAAATTAAT	3.6329302896810655e-15	0.0506183499277108	0.7094736842105264	9	233.0	2.464729657261344	1.261802575107296	1.1759656652360515	7.265860579362131e-15	-1	0	0	0	0	0	0	0	0	0	1	0	0	0	0	0	0	0	0	0	0	0	0	0	0	0	1	0	0	0	0	-1	0	0	0	0	0	0	0	0	0	0	0	0	0	0	0	-1	0	0	0	0	0	0	0	0	0	0	0	0	1	0	0	0	0	0	0	0	0	-1	0	0	0	0	0	0	0	0	0	0	0	0	0	0	0	0	0	0	0	0	0	-1	0	0	0	0	0	0	0	0	0	0	7.606687610919019e-13
GAGTATTATTTATATCTGATAATATGA	3.735366368033138e-15	1.0	0.231673572358074	5	1616.0	1.5522224261819548	0.7419554455445545	0.4356435643564356	7.470732736066277e-15	0	0	0	0	0	0	0	-1	0	0	0	-1	0	0	0	0	0	0	-1	1	-1	1	0	0	0	0	0	0	1	0	1	0	-1	0	0	0	0	0	0	0	0	0	0	0	0	0	0	0	0	-1	0	0	0	0	0	0	0	0	0	0	0	1	0	0	0	0	0	-1	0	0	0	0	0	0	0	0	0	0	0	0	0	0	0	0	0	0	0	0	-1	0	0	0	0	0	0	1	0	0	0	0	0	0	7.817991974112186e-13
GAGGGAGTCCATTCGGAGATAACAGAG	3.76186342398682e-15	1.0	0.863700707785642	2	158.0	2.735822590477879	2.607594936708861	2.2278481012658227	7.52372684797364e-15	0	0	0	0	0	0	0	0	0	0	0	0	0	0	0	0	0	0	0	0	0	0	0	0	1	0	0	0	0	0	0	0	0	0	0	0	0	0	0	0	0	0	0	0	0	0	0	0	0	0	0	0	0	0	0	0	0	0	0	0	0	0	0	0	0	0	0	0	0	0	0	0	0	0	0	0	0	0	-1	0	0	0	0	0	0	0	0	0	0	0	0	0	0	-1	0	0	0	0	0	0	0	0	7.872596368909417e-13
GAGTTCCAAACTGGAGGAATTGGTAAT	3.780417569359437e-15	1.0	0.406986670308892	7	2020.0	1.820172320317609	0.4628712871287129	0.3886138613861386	7.560835138718873e-15	-1	0	-1	-1	1	0	0	0	0	-1	1	0	-1	1	0	-1	0	-1	0	0	0	0	1	0	1	0	1	-1	0	0	0	0	0	-1	0	1	1	-1	-1	0	-1	0	0	0	0	-1	0	-1	0	0	0	0	0	1	1	0	0	0	0	0	0	0	0	-1	-1	0	0	0	0	1	0	0	0	0	0	0	0	0	0	0	0	-1	0	0	1	0	-1	0	0	0	0	-1	0	0	-1	0	-1	0	-1	0	0	-1	7.911050363483758e-13
GAGAGAGAATTACGTAATAGATGGTAT	3.799977988107412e-15	1.0	0.9506172839506172	3	134.0	1.803707240861625	1.4850746268656716	1.037313432835821	7.599955976214823e-15	0	0	0	0	0	0	0	0	0	1	0	0	0	0	0	0	0	0	0	0	0	0	1	0	0	0	0	0	0	0	0	-1	0	0	0	0	0	0	0	0	0	0	0	0	0	0	0	1	0	0	0	0	0	0	0	0	0	0	0	0	0	0	0	0	0	0	0	0	0	0	0	0	0	0	0	0	0	0	0	0	0	0	0	0	0	0	0	0	0	0	0	0	0	0	0	0	0	0	0	0	0	0	7.951606380412009e-13
GAGTAAGTTTACTTGGTGAAAGCTGAA	3.888529451808629e-15	1.0	0.9538461538461538	2	115.0	1.5998153101354338	0.4869565217391304	0.4869565217391304	7.777058903617257e-15	0	0	0	0	0	0	0	0	0	0	0	0	0	0	0	0	0	0	0	0	0	0	0	0	0	0	0	0	0	0	0	0	0	0	0	0	0	0	0	0	0	0	0	0	0	0	0	0	0	0	0	0	0	0	0	0	0	0	0	0	0	0	0	0	0	0	0	0	0	0	0	0	0	0	0	0	0	0	0	0	0	0	0	0	0	0	0	0	1	-1	0	0	0	-1	0	0	0	0	0	0	0	0	8.13404006281223e-13
GAGAACGGGGAAATGACCGAGACGACT	3.8887678780308366e-15	4.567604485494287e-05	0.9638817853470776	4	540.0	1.2516967918771147	0.5796296296296296	0.5407407407407407	7.777535756061673e-15	0	0	0	0	0	0	0	0	0	0	0	0	0	0	0	0	0	0	0	0	0	0	0	0	0	0	0	0	0	0	0	0	0	0	0	0	0	0	0	0	0	0	0	0	0	0	0	0	0	0	0	0	0	0	0	0	0	0	0	0	0	0	0	0	0	0	0	0	0	0	0	0	0	0	0	0	0	0	0	0	0	0	0	0	0	-1	0	0	0	0	0	0	0	0	0	0	0	1	1	0	0	0	8.134428690706141e-13
GAGCTATTAATGGTATTGCTGGAAAAC	4.036844297994423e-15	2.2062007338545346e-16	0.6413651376146788	6	734.0	2.801253797991294	1.978201634877384	1.8651226158038148	8.073688595988847e-15	0	0	0	0	0	0	0	0	0	0	0	0	0	0	0	0	0	0	0	0	0	0	0	0	0	0	0	0	0	0	0	0	0	0	0	0	-1	0	0	0	0	0	0	0	0	0	0	0	0	0	0	0	0	0	0	0	0	0	0	0	0	0	1	0	0	0	0	0	0	0	0	0	0	0	0	0	0	0	0	0	0	0	1	0	0	0	0	0	0	0	0	0	0	0	0	0	0	0	0	0	0	0	8.440115439348453e-13
GAGGAAATGCAACTCAACCAAACGCAC	4.22253697196769e-15	1.0	0.8461199891657638	7	903.0	1.4523540753926607	0.5880398671096345	0.4651162790697674	8.445073943935381e-15	0	0	0	0	0	0	-1	0	0	0	0	0	0	0	0	0	0	0	0	0	0	1	0	0	0	0	0	0	0	0	0	0	0	0	0	0	0	1	0	0	0	0	0	0	0	0	0	0	0	0	0	0	0	0	0	0	0	0	0	0	0	0	0	0	0	0	0	0	0	0	0	0	0	0	0	0	0	0	0	0	0	0	0	0	0	0	0	1	0	0	0	0	0	0	0	0	0	0	0	0	0	0	8.822208968726346e-13
GAGTTCCTCGACAATCTGCCAACAGAG	4.235691325062948e-15	1.0	0.9733446519524618	3	157.0	1.3877444712325762	0.5605095541401274	0.5477707006369427	8.471382650125895e-15	0	0	0	0	0	0	0	0	0	0	0	0	0	0	0	0	0	0	0	0	0	0	0	0	0	0	0	0	0	0	0	0	0	0	0	0	0	0	0	0	0	0	0	0	0	-1	0	0	0	0	0	0	0	0	0	0	0	0	0	0	0	0	0	0	0	0	0	0	0	0	0	0	0	0	0	0	0	0	0	0	0	0	0	0	0	0	0	0	0	0	0	0	0	0	0	0	0	1	1	0	0	0	8.849034512399129e-13
GAGAACAACATGAACGTATACGGAATT	4.319888799504447e-15	1.4613055519095967e-10	0.904292751583392	2	107.0	2.233414501594752	3.1588785046728973	3.1401869158878504	8.639777599008893e-15	0	0	0	0	0	0	0	0	0	0	0	0	0	0	0	0	0	0	0	0	0	0	0	0	0	0	0	0	0	0	0	0	0	0	0	0	0	0	0	0	0	-1	0	0	0	-1	0	0	0	0	0	0	0	0	0	0	0	0	0	0	0	0	0	0	0	0	0	0	0	0	0	0	0	0	0	0	0	0	0	0	0	0	0	0	0	1	0	0	1	0	0	0	0	0	0	0	0	0	0	0	0	0	9.022192002932787e-13
GAGCGTTATCCGGATTTATTGGGTTTA	4.3514747318970216e-15	1.1219748461328158e-08	0.7142374408650598	7	285.0	1.6022708428577466	0.9859649122807016	0.9228070175438596	8.702949463794045e-15	0	0	0	0	0	0	-1	0	0	0	0	0	0	0	0	0	0	0	0	0	0	0	-1	0	0	0	0	0	0	0	0	0	0	0	0	0	0	0	0	0	0	0	0	1	0	0	0	0	0	0	0	0	0	0	1	0	0	0	0	0	0	0	0	0	0	0	0	0	0	0	0	0	0	1	0	0	0	0	0	0	0	0	0	0	0	0	0	0	0	0	0	0	0	0	0	0	0	0	0	0	0	0	9.087054645788486e-13
GAGGAATCAGTAGCACGATAAACAGCG	4.456835520993093e-15	0.0250630937421373	0.8513824884792627	8	118.0	2.3823492423953625	2.305084745762712	2.1271186440677967	8.913671041986186e-15	0	0	0	0	0	0	0	0	0	0	0	0	0	0	0	0	0	0	0	0	0	0	0	0	0	0	0	0	0	0	0	0	0	0	0	0	-1	0	0	0	0	0	0	0	0	0	0	0	0	0	0	0	0	0	0	0	0	0	0	0	0	0	1	0	0	0	0	0	0	0	0	0	0	0	0	0	0	0	0	0	0	0	0	0	0	0	0	0	0	0	0	0	0	0	0	0	0	0	0	0	0	0	9.303933148746299e-13
GAGGCTCGTTGTCTTTGGCCAGAGTTC	4.539487709620422e-15	2.3217944505581567e-10	0.96989846989847	5	313.0	1.3694446636538449	0.9808306709265175	0.8466453674121406	9.078975419240844e-15	0	0	0	0	0	0	0	0	0	0	0	0	0	0	0	0	0	0	0	0	0	0	0	0	0	0	0	0	0	0	0	0	0	0	0	0	0	0	0	0	0	0	1	0	0	0	0	0	0	0	0	0	0	0	0	0	0	0	0	0	0	0	0	0	0	0	0	0	0	0	0	0	0	0	0	0	0	0	0	0	0	0	0	0	0	0	0	0	0	0	0	0	0	0	0	0	0	0	0	0	-1	0	9.474043199637888e-13
GAGCAGGCTATTCTGAAGAAAGAGCTG	4.785007686473773e-15	2.0101217195741017e-06	0.964957264957265	7	123.0	2.0609773234307225	2.5203252032520327	2.3577235772357725	9.570015372947548e-15	0	0	0	0	0	0	0	0	0	-1	0	0	0	0	0	0	0	0	0	0	0	0	0	0	0	0	0	0	0	0	0	0	0	0	0	0	0	0	0	0	0	0	0	0	0	1	0	0	0	0	0	0	0	0	0	0	0	0	0	0	0	0	0	0	0	0	0	0	0	0	0	0	0	0	0	0	0	0	0	0	0	0	0	0	0	0	0	0	0	0	0	0	0	0	0	0	0	0	0	0	0	0	9.978903281610373e-13
GAGCTTTACTACACATATACTTACTAG	4.965927131937855e-15	0.1123806245680012	0.8178784685634	5	151.0	2.7955005368684693	2.3245033112582782	2.0860927152317883	9.93185426387571e-15	0	0	0	0	0	0	0	0	0	0	0	0	0	0	0	0	0	0	0	0	0	0	0	0	1	0	0	0	0	0	0	0	0	0	0	0	0	0	0	0	0	0	0	0	0	0	0	0	0	0	0	0	0	0	0	0	0	0	0	0	0	0	0	0	0	0	0	0	0	0	0	0	0	0	0	0	0	0	-1	0	0	0	0	0	0	0	0	0	-1	1	0	0	0	1	0	0	0	0	0	0	0	0	1.0350335373899512e-12
GAGAAGTTTGATGATGATGCTCTAGAA	5.0479649740214906e-15	0.1951200609882631	0.9330398092093194	8	148.0	1.6634855596536715	1.527027027027027	1.3716216216216215	1.0095929948042981e-14	0	0	0	0	0	0	0	0	0	0	0	0	0	0	0	0	0	0	0	0	0	0	0	0	1	0	0	0	0	0	0	0	0	0	0	0	0	0	0	0	0	0	0	0	0	0	0	0	0	0	0	0	0	0	0	0	0	0	0	0	0	0	0	0	0	0	0	0	0	0	0	0	0	0	0	0	0	0	1	0	0	0	0	0	0	0	0	0	1	-1	0	0	0	0	0	0	0	0	0	0	0	0	1.051862881617111e-12
GAGGAATAAAGATAAGTTTCTATGTTA	5.182191829067054e-15	7.035528654565349e-14	0.8184882041405874	1	191.0	2.2341476704318293	9.821989528795813	7.706806282722513	1.0364383658134108e-14	0	0	0	0	0	0	0	0	0	0	0	0	0	0	0	0	0	0	0	0	0	0	0	0	0	0	0	0	0	0	0	0	0	0	0	0	1	0	0	0	0	-1	0	0	0	0	0	0	0	0	0	0	0	0	0	0	0	0	0	0	0	0	0	0	0	0	0	0	0	0	0	0	0	0	0	0	1	0	0	0	0	0	0	0	0	0	0	0	0	0	0	0	0	1	-1	0	0	0	0	0	0	0	1.079431943706494e-12
GAGGCAGCAGTGGGGAATATTGCACAA	5.329790571956201e-15	0.0552148993132824	0.3087317861459281	3	2459.0	3.6277172725430975	3.2330215534770232	3.0760471736478245	1.0659581143912402e-14	0	0	0	0	0	0	1	-1	0	0	-1	0	-1	0	0	0	0	0	0	0	0	0	-1	0	0	0	0	0	0	0	0	0	0	0	0	0	0	0	0	0	1	0	0	1	0	0	0	0	0	0	0	0	0	0	-1	0	0	0	0	0	0	0	0	0	0	0	0	0	0	0	0	0	0	-1	0	0	0	0	0	0	0	-1	0	0	0	0	0	0	0	0	0	0	0	0	0	0	0	0	0	0	0	-1	1.1098022435674185e-12
GAGGTGTCTCCGCTACAACGAAACCCC	5.345260763458113e-15	2.7439680390417943e-16	0.969634703196347	8	133.0	1.2725247190183122	2.37593984962406	2.3684210526315788	1.0690521526916223e-14	0	0	0	0	0	0	0	0	0	0	0	0	0	0	0	0	0	0	0	0	0	0	0	0	0	0	0	0	0	0	0	0	0	0	0	0	0	0	0	0	0	0	0	0	0	-1	0	0	0	0	0	0	0	0	0	0	0	0	0	0	0	0	0	0	0	0	0	0	0	0	0	0	0	0	0	0	0	0	0	0	0	0	0	0	0	1	0	0	0	0	0	0	0	0	0	0	0	1	1	0	0	0	1.1129785514984903e-12
GAGTATCATGTTTCTTGGCTAGAACTG	5.384597493621485e-15	1.0	0.6185300207039337	6	222.0	1.5927369992373652	0.6666666666666666	0.5945945945945946	1.0769194987242971e-14	0	0	0	0	0	0	0	0	0	0	0	0	0	0	0	0	0	0	0	0	0	0	0	0	-1	0	0	0	0	0	0	0	0	0	0	0	0	0	0	0	0	0	0	0	0	0	0	0	0	0	0	0	0	0	0	0	0	0	0	0	0	0	0	0	0	0	0	0	0	0	0	0	0	0	0	0	0	0	1	0	0	0	0	0	0	0	0	0	1	1	0	0	0	-1	0	0	0	0	0	0	0	0	1.1210634204337407e-12
GAGTTTGTACAATAGAACCAGCTGGTA	5.43436751354185e-15	1.0	0.9830508474576272	3	123.0	1.238165708173577	0.5121951219512195	0.5121951219512195	1.08687350270837e-14	0	0	0	0	0	0	0	0	0	0	0	0	0	0	0	0	0	0	0	0	0	0	0	0	0	0	0	0	0	0	0	0	0	0	0	0	0	0	0	0	0	0	0	0	0	0	0	0	0	0	0	0	0	0	0	0	0	0	0	0	0	0	0	0	0	0	0	0	0	0	0	0	0	0	0	0	0	0	0	0	0	0	0	0	0	0	0	0	1	-1	0	0	0	-1	0	0	0	0	0	0	0	0	1.1312730307237522e-12
GAGTGTTTCTGCGATGAAGAATCCATC	5.492605460073874e-15	1.0	0.9131531531531532	7	224.0	2.506334117063317	2.4732142857142856	2.0357142857142856	1.0985210920147747e-14	0	0	0	0	0	0	0	0	0	0	0	0	-1	0	0	0	0	0	0	0	0	0	0	0	0	0	0	0	0	0	0	0	1	0	0	0	0	0	0	0	0	0	0	0	0	0	0	0	-1	0	0	0	0	0	0	0	0	0	0	0	0	0	0	0	0	0	0	0	0	0	0	0	0	0	0	0	0	0	0	0	0	0	0	0	0	0	0	0	0	0	0	0	0	0	0	0	0	0	0	0	0	0	1.1432039268003237e-12
GAGTTCTTCTCTGAAGATGGAAGATCT	5.719401200871017e-15	1.0	0.9181465038845728	6	121.0	1.7068592276951124	0.7933884297520661	0.7520661157024794	1.1438802401742034e-14	0	0	0	0	0	0	0	0	0	0	0	0	0	0	0	0	0	0	0	0	0	0	0	0	1	0	0	0	0	0	0	0	0	0	0	0	0	0	0	0	0	0	0	0	0	0	0	0	0	0	0	0	0	0	0	0	0	0	0	0	0	0	0	0	0	0	0	0	0	0	0	0	0	0	0	0	0	0	0	0	0	0	0	0	0	0	0	0	-1	1	0	0	0	-1	0	0	0	0	0	0	0	0	1.189751062932949e-12
GAGTCTGGTTGATGCCAACCAGCTGAA	5.821107466772901e-15	0.0040035990056576	0.8888357638058809	2	230.0	1.7325253593789516	1.2869565217391303	1.108695652173913	1.1642214933545802e-14	0	0	0	0	0	0	0	0	0	0	0	0	0	0	0	0	0	0	0	0	0	0	0	0	0	0	0	0	0	0	0	0	0	0	0	0	0	0	0	0	0	0	0	0	0	-1	0	0	0	0	0	0	0	0	0	0	0	0	0	0	0	0	0	0	0	0	0	0	0	0	0	0	0	0	0	0	0	0	0	0	0	0	0	0	0	1	0	0	0	0	0	0	0	0	0	0	0	1	1	0	0	0	1.2106146800563328e-12
GAGCCTTCTAAAGAACCTCAGCCTGCT	5.985663612692658e-15	1.0	0.8091630591630592	4	151.0	2.8318939296747443	2.04635761589404	1.9735099337748343	1.1971327225385316e-14	0	0	0	0	0	0	0	0	0	0	0	0	0	0	0	0	0	0	-1	0	0	0	0	0	0	0	0	0	0	0	0	0	0	0	0	0	0	0	0	0	0	0	1	0	0	0	0	0	0	0	0	0	0	0	0	0	0	0	0	0	0	0	0	0	0	0	0	0	0	0	0	0	0	0	0	0	0	0	0	0	0	0	-1	0	0	0	0	0	0	0	0	0	0	0	0	0	0	0	0	0	0	0	1.2443684734052422e-12
GAGTCGGGTTGCAGACTCCAATCCGAA	6.360584702713973e-15	9.740685161025942e-16	0.9803921568627452	3	93.0	1.4365563608660803	10.623655913978494	4.139784946236559	1.2721169405427946e-14	0	0	0	0	0	0	1	0	0	0	0	0	0	0	0	0	0	0	0	0	0	0	0	0	0	0	0	0	0	0	0	0	0	0	0	0	0	0	0	0	0	0	0	-1	0	0	0	0	0	0	0	0	0	0	0	0	0	0	0	0	0	0	0	0	0	0	0	0	0	0	0	0	0	0	0	0	0	0	0	0	0	0	0	0	0	0	0	0	0	0	0	0	0	0	0	0	0	0	0	0	0	0	1.3209430092319485e-12
GAGGAATAAATTATGACAGTCGTAAGA	6.370239165912616e-15	0.0056199309655166	0.9110148582707386	4	360.0	1.2625996679353413	0.85	0.6888888888888889	1.2740478331825232e-14	0	0	0	0	0	0	0	0	0	0	0	0	0	0	0	0	0	0	0	0	0	0	0	0	0	0	0	0	0	1	0	0	0	0	0	0	0	0	0	0	0	0	0	0	0	0	0	0	-1	0	0	0	0	0	0	0	0	0	0	0	0	0	0	0	0	0	0	0	0	0	0	0	0	0	0	0	0	0	0	0	0	0	0	0	0	0	0	0	0	0	0	0	0	0	0	0	0	0	0	0	0	0	1.3229035655748403e-12
GAGTCTTACCTGCAGCCAATTTTCTCT	6.8413606339443206e-15	1.0	0.9056956115779644	9	114.0	1.9724032604717368	1.2719298245614037	1.1140350877192982	1.3682721267888641e-14	0	0	0	0	0	0	0	0	0	0	0	0	0	0	0	0	0	0	0	0	0	0	0	0	1	0	0	0	0	0	0	0	0	0	0	0	0	0	0	0	0	0	0	0	0	0	0	0	0	0	0	0	0	0	0	0	0	0	0	0	0	0	0	0	0	0	0	0	0	0	0	0	0	0	0	0	0	0	-1	0	0	0	0	0	0	0	0	0	1	-1	0	0	0	0	0	0	0	0	0	0	0	0	1.4189580948496592e-12
GAGTGAGTATACTCGCCCACTCGCCTC	6.9979339206865525e-15	0.2549832730156935	0.7961071833813389	4	238.0	3.2863453145802723	4.30672268907563	3.861344537815126	1.3995867841373108e-14	0	0	0	0	0	0	0	0	0	-1	0	0	0	0	0	0	0	0	0	0	0	0	0	0	0	0	0	0	0	0	0	0	0	0	0	0	0	0	0	0	0	0	0	0	0	0	0	0	0	0	1	0	0	0	0	0	0	0	0	0	0	0	1	0	0	0	0	0	0	0	0	0	0	0	0	0	0	0	0	0	0	0	0	0	0	0	0	0	0	0	0	0	0	0	0	0	0	0	0	0	-1	0	1.4508972316491266e-12
GAGAAAACGGTGAGAATAGACACTACA	7.472051806996575e-15	1.0	0.5112403100775195	4	229.0	1.984316420236905	0.7991266375545851	0.7205240174672489	1.4944103613993153e-14	0	0	0	-1	0	0	0	0	0	0	0	0	0	1	0	0	0	0	0	0	0	0	0	0	0	0	0	0	0	0	0	0	0	-1	0	0	0	0	0	0	0	0	0	0	0	0	0	0	0	0	0	0	0	0	0	0	0	0	0	0	-1	0	0	0	-1	0	0	0	0	0	0	0	0	0	0	0	0	0	0	0	0	0	0	0	1	0	1	0	0	0	0	0	0	0	0	0	1	0	-1	0	0	0	1.5476190480637643e-12
GAGCAAGGCAATGAAACCCGTTGAATT	7.566916158998327e-15	1.0	0.723989898989899	1	354.0	1.8536868483230404	0.7994350282485876	0.6581920903954802	1.5133832317996655e-14	0	0	0	0	0	-1	0	0	0	0	0	0	0	0	0	0	0	0	0	0	0	0	0	0	0	0	0	0	0	0	0	0	0	0	0	0	-1	0	0	0	0	1	0	0	0	0	0	0	0	0	0	0	0	0	0	0	0	0	0	0	0	0	0	0	0	0	0	-1	0	0	0	0	0	0	0	0	1	0	0	0	0	0	0	0	0	0	0	0	0	0	0	0	0	0	-1	0	0	0	0	0	0	0	1.5669944106761452e-12
GAGATGATTACTCAAACTGAAGGAATG	8.497835107537981e-15	1.0	0.297818479388988	9	1133.0	1.500939400445187	0.5198587819947044	0.4183583406884378	1.6995670215075962e-14	0	0	0	0	0	0	0	1	0	0	0	-1	0	0	0	0	0	0	-1	-1	1	1	0	0	0	0	0	0	1	0	-1	0	-1	0	0	0	0	0	0	1	0	0	0	0	0	0	0	0	0	1	0	1	0	0	0	0	0	0	0	0	0	-1	0	0	0	0	0	0	0	0	0	0	0	1	0	1	0	1	0	0	0	0	0	0	0	0	0	0	1	0	0	0	-1	0	0	-1	0	0	0	1	0	0	1.7567955310150153e-12
GAGCCTGCTGATCGGAAGCGACGGGGA	8.599153493304304e-15	1.0	0.8323689727463313	7	331.0	1.7007640745845822	0.8398791540785498	0.7371601208459214	1.7198306986608607e-14	0	0	0	0	0	0	0	0	0	0	0	1	0	0	0	0	0	0	0	0	0	0	0	0	0	0	0	0	0	0	0	0	0	-1	0	0	0	0	0	0	0	0	1	-1	0	0	0	0	0	0	0	0	0	0	-1	0	0	0	0	0	0	0	1	0	0	0	0	0	0	0	0	0	0	-1	0	-1	0	0	0	0	0	0	0	0	0	-1	0	0	0	0	0	0	0	0	0	0	0	0	0	0	0	0	1.7774205184686536e-12
GAGGAAATGACAATGGCTGTTAAAGGC	8.656474603942419e-15	1.0	0.9518072289156626	6	145.0	1.5410665356040567	1.3655172413793104	1.206896551724138	1.7312949207884838e-14	0	0	0	0	0	0	0	0	0	0	0	0	0	0	0	0	0	0	0	0	0	0	-1	0	0	0	0	0	0	0	0	0	0	0	0	0	0	0	0	0	0	0	0	0	0	0	0	0	0	0	0	0	0	0	0	0	0	0	-1	0	0	0	0	0	0	0	0	0	0	1	0	0	0	0	0	0	0	0	0	0	0	0	0	0	0	0	0	0	0	0	0	0	0	0	0	0	0	0	0	0	0	0	1.7890412923234834e-12
GAGAAATAGATTATAATACCTATTATC	9.149094910760764e-15	1.0	0.9444444444444444	1	122.0	1.8957290627813144	1.040983606557377	1.0	1.8298189821521532e-14	0	0	0	0	0	0	0	0	0	0	0	0	0	0	0	0	0	0	0	0	0	0	0	0	1	0	0	0	0	0	0	0	0	0	0	0	0	0	0	0	0	0	0	0	0	0	0	0	0	0	0	0	0	0	0	0	0	0	0	0	0	0	0	0	0	0	0	0	0	0	0	0	0	0	0	0	0	0	-1	0	0	0	0	0	0	0	0	0	1	-1	0	0	0	0	0	0	0	0	0	0	0	0	1.8891839838072833e-12
GAGTTCTATTTATCAATGAATAAATAA	9.442016217024027e-15	2.1819490546531205e-06	0.9341016949152542	1	184.0	1.7577773016582812	3.9565217391304346	3.222826086956522	1.888403243404805e-14	0	0	0	0	0	0	0	0	0	0	0	0	0	0	0	0	0	0	0	0	0	0	0	0	1	0	0	0	0	0	0	0	0	0	0	0	0	0	0	0	0	0	0	0	0	0	0	0	0	0	0	0	0	0	0	0	0	0	0	0	0	0	0	0	0	0	0	0	0	0	0	0	0	0	0	0	0	0	-1	0	0	0	0	0	0	0	0	0	1	-1	0	0	0	-1	0	0	0	0	0	0	0	0	1.9486403740348728e-12
GAGCAATTTGACGATAATCAAGGTTAT	9.460328316141504e-15	3.6524430202999845e-08	0.9785714285714284	7	177.0	1.1437317645994485	1.4463276836158192	1.1638418079096045	1.8920656632283008e-14	0	0	0	0	0	0	0	0	0	0	0	0	0	0	0	0	0	0	0	0	0	0	0	0	0	0	0	0	0	0	0	0	0	0	0	0	0	0	0	1	0	0	0	0	0	0	0	0	0	0	0	0	0	0	0	0	0	0	-1	0	0	0	0	0	0	0	0	0	0	0	0	0	0	0	0	0	0	0	0	-1	0	0	0	0	0	0	0	0	0	0	0	0	0	0	0	0	0	0	0	0	0	0	1.9523674700099233e-12
GAGTGGATCGTTTGAAGCAGAATCAGA	9.68784768697506e-15	1.0	0.5934408602150537	9	579.0	2.043484207415536	1.5699481865284974	1.1917098445595855	1.937569537395012e-14	0	-1	0	0	0	0	0	-1	0	0	0	1	0	0	0	0	0	0	1	0	-1	-1	0	0	0	0	0	0	-1	0	-1	0	-1	0	1	0	0	0	0	0	0	0	0	0	1	0	1	0	0	0	-1	0	0	0	0	1	0	0	0	-1	0	0	0	0	0	0	0	0	0	0	0	0	0	-1	-1	1	0	-1	0	0	0	0	0	0	0	0	0	0	0	0	0	0	1	0	0	-1	0	0	0	-1	0	0	1.9986542893311026e-12
GAGATGGACCCGCGTCTGATTAGCTAG	1.0667396878839512e-14	1.0	0.4341229193341869	4	575.0	1.9488430620514656	0.5634782608695652	0.5217391304347826	2.1334793757679024e-14	0	0	0	0	0	0	-1	0	0	0	0	1	-1	0	0	0	0	0	0	0	0	0	0	0	0	0	0	0	0	0	0	0	0	0	0	0	0	0	0	0	0	0	0	0	0	0	0	0	0	0	0	0	0	0	1	0	0	0	0	0	0	0	0	0	0	0	0	0	0	0	0	0	0	-1	0	-1	0	0	0	0	0	1	0	0	0	0	0	0	0	0	0	0	0	0	0	0	0	0	0	0	0	1	2.1974107543958188e-12
GAGCTTCTACGGAACGTCTAGGGCAAC	1.1226771623579807e-14	0.0323689123111567	0.4446552814674257	4	596.0	2.367198705487389	1.2533557046979866	1.1208053691275168	2.245354324715961e-14	0	0	0	0	0	0	0	0	0	0	0	0	0	0	0	0	0	0	0	0	0	0	0	0	0	0	0	0	0	0	0	0	0	0	0	0	1	0	0	0	0	0	0	0	0	0	0	0	0	0	0	0	0	0	0	0	0	0	0	0	0	0	-1	0	0	0	0	0	0	0	0	0	0	0	0	-1	0	0	0	0	0	0	-1	0	0	0	0	0	0	0	0	0	0	0	0	0	0	0	0	0	0	0	2.3108668488111476e-12
GAGGTTCCTAGCGATGTTAACAAATCC	1.1305017394749252e-14	3.406878570611465e-07	0.1871535026155011	5	2643.0	1.6904113980860636	1.6485054861899358	1.2917139614074915	2.2610034789498505e-14	0	0	0	0	0	0	0	0	1	0	0	0	0	0	1	0	0	0	0	0	0	0	0	0	0	-1	0	0	-1	0	-1	0	0	0	-1	0	0	0	0	1	0	0	0	0	0	0	0	0	1	0	-1	0	0	0	0	1	1	0	0	1	0	1	0	0	0	0	0	0	0	0	0	0	0	0	1	0	-1	-1	-1	0	0	0	0	0	0	0	0	0	0	0	0	0	-1	0	0	0	0	0	0	0	1	0	2.326786637719282e-12
GAGAGATTAATGATTCAACTACAGTGG	1.2728800449580662e-14	1.0	0.4474561882238796	3	446.0	2.780752817076383	2.0358744394618835	1.5807174887892377	2.5457600899161323e-14	1	0	0	0	0	0	0	0	0	1	0	0	0	1	0	0	0	-1	0	0	0	0	-1	0	0	0	0	1	0	0	0	1	0	0	0	-1	0	1	-1	0	1	0	0	0	0	0	0	1	0	0	0	0	0	0	0	0	0	0	0	0	-1	0	0	0	0	0	0	0	0	0	-1	0	0	0	0	0	0	0	0	0	0	0	0	0	1	0	-1	0	0	0	0	1	0	0	0	0	0	0	0	0	0	0	2.6152997933431997e-12
GAGACCGGAGAGCTCAGCTATTTCAAT	1.3365165272833128e-14	1.0	0.8621416319529527	3	342.0	1.8774376159316093	1.7309941520467835	1.2923976608187135	2.6730330545666256e-14	0	0	0	0	0	0	0	0	0	0	0	0	0	0	0	0	0	0	0	0	0	0	0	0	0	0	0	0	0	0	0	0	0	0	0	0	0	0	0	0	0	0	0	0	0	-1	0	1	0	0	0	0	0	0	0	0	0	0	0	0	0	0	0	0	0	0	0	0	0	0	0	0	0	0	0	0	0	0	0	0	0	0	0	0	0	1	0	0	0	0	0	0	0	0	0	0	0	0	0	0	0	0	2.7441702634834824e-12
GAGCGCCTATGATCTATACGCCTAAAC	1.4989956448987268e-14	9.646548425143149e-08	0.936711763357028	3	405.0	1.162868170473519	0.5432098765432098	0.5358024691358024	2.997991289797453e-14	0	0	0	0	0	0	0	0	0	0	0	0	0	0	0	1	0	0	0	0	0	0	0	0	0	0	0	0	0	1	0	0	0	0	0	0	0	0	0	0	0	0	0	0	0	0	0	0	0	0	0	0	0	0	0	0	0	0	0	0	0	0	0	0	0	0	0	0	0	0	0	0	0	0	0	0	0	0	0	0	0	-1	0	0	0	0	0	0	0	0	0	0	0	0	0	0	0	0	0	0	0	0	3.072550985090869e-12
GAGCTTGCATATTCCACCAACGATTAG	1.523888868763328e-14	7.0457198431774e-22	0.8331492651431484	9	675.0	1.4943187253009644	2.7585185185185184	1.7037037037037035	3.047777737526656e-14	0	0	0	0	0	0	0	0	0	0	0	0	0	0	0	0	0	0	0	0	0	0	0	0	0	0	0	0	0	0	0	0	0	0	0	0	0	0	0	0	0	0	0	0	0	0	0	0	-1	0	0	0	0	0	0	0	0	0	0	0	0	0	0	1	0	0	0	0	0	0	0	0	0	0	0	0	0	0	0	0	0	0	0	0	0	0	0	0	0	0	0	0	0	0	0	0	0	0	0	0	0	0	3.1227678911273918e-12
GAGATGCCGGACAAGGACGTGGAAATC	1.5296131595768788e-14	4.347293530946587e-05	0.9767441860465116	4	102.0	1.3970429946114924	1.3333333333333333	1.3333333333333333	3.059226319153757e-14	0	0	0	0	0	0	0	0	0	0	0	0	0	0	0	0	0	0	0	0	0	0	0	0	0	0	0	0	0	0	0	0	0	0	0	0	0	0	0	0	0	0	0	0	0	-1	0	0	0	0	0	0	0	0	0	0	0	0	0	0	0	0	0	0	0	0	0	0	0	0	0	0	0	0	0	0	0	0	0	0	0	0	0	0	0	0	0	0	0	0	0	0	0	0	0	0	0	1	1	0	0	0	3.1342487835859603e-12
GAGTACTCATCGAGCTTGGCGTTCAGC	1.6449131822523948e-14	4.74237872233342e-05	0.9689663404153736	9	130.0	1.3365266681034629	1.4615384615384617	1.4538461538461538	3.2898263645047896e-14	0	0	0	0	0	0	0	0	0	0	0	0	0	0	0	0	0	0	0	0	0	0	0	0	0	0	0	0	0	0	0	0	0	0	0	0	0	0	0	0	0	0	0	0	0	-1	0	0	0	0	0	0	0	0	0	0	0	0	0	0	0	0	0	0	0	0	0	0	0	0	0	0	0	0	0	0	0	0	0	0	0	0	0	0	0	0	0	0	0	0	0	0	0	0	0	0	0	1	1	0	0	0	3.3670437810477795e-12
GAGGATTAAGACATTCGTCGTTCAGAC	1.6729768993410527e-14	1.0	0.9554675903018308	2	90.0	1.7390281230964637	1.3222222222222222	1.0555555555555556	3.3459537986821054e-14	0	0	0	0	0	0	0	0	0	0	0	0	0	0	0	0	0	0	0	0	0	0	1	0	0	0	0	0	0	0	0	0	0	0	0	0	0	0	0	0	0	0	0	0	0	0	0	0	0	0	0	0	0	0	0	0	0	0	0	0	0	0	0	0	0	0	0	0	0	-1	0	0	0	0	0	0	0	0	0	0	0	0	0	0	0	0	0	0	0	0	0	0	0	0	0	0	0	0	0	0	0	0	3.423626954091036e-12
GAGTCCGCTGAATTTCGGAGTCTCCCT	1.7076510029617652e-14	5.0092461056177465e-15	0.9278996865203762	8	153.0	2.372608828477016	2.8366013071895426	2.8366013071895426	3.4153020059235304e-14	0	0	0	0	0	0	0	0	0	0	0	0	0	0	1	0	0	0	0	0	0	0	0	0	0	0	0	0	0	0	0	0	0	0	0	0	0	0	0	-1	0	0	0	0	0	0	0	0	0	0	0	0	0	0	0	0	0	0	0	0	0	0	0	0	0	0	0	0	0	0	0	0	0	0	0	0	0	0	0	0	0	0	0	0	0	0	0	0	0	0	-1	0	0	0	0	0	0	0	0	0	0	0	3.4935671763778462e-12
GAGTCTTCTTCAAGTACAAATTCAATC	1.7415258795874202e-14	1.0	0.9432404540763674	9	222.0	1.3737096860844449	0.7432432432432432	0.5855855855855856	3.4830517591748404e-14	0	0	0	0	0	0	0	0	0	0	0	0	0	0	0	0	0	0	0	0	0	0	0	0	1	0	0	0	0	0	0	0	0	0	0	0	0	0	0	0	0	0	0	0	0	0	0	0	0	0	0	0	0	0	0	0	0	0	0	0	0	0	0	0	0	0	0	0	0	0	0	0	0	0	0	0	0	0	0	0	0	0	0	0	0	0	0	0	-1	0	0	0	0	0	0	0	0	0	0	0	0	0	3.5616435028900077e-12
GAGATTAATGATTCAACTACAGTGGAA	1.7701761638722454e-14	1.0	0.4451021793228263	1	565.0	2.544215155116422	1.454867256637168	1.2265486725663717	3.5403523277444914e-14	1	0	1	0	0	0	0	0	0	1	0	0	0	-1	0	0	0	-1	0	0	0	0	0	0	0	0	0	1	0	0	0	1	0	0	0	-1	0	-1	-1	0	1	0	0	0	0	0	0	-1	0	0	0	0	0	-1	-1	0	0	0	0	0	-1	0	0	0	0	0	0	0	0	1	1	0	0	0	0	0	0	0	0	0	0	0	0	0	1	0	1	0	0	0	0	1	0	0	0	0	0	0	0	0	0	0	3.6190874717052716e-12
GAGTTAGTAAGTCTGCAGCTGCAGCTG	1.8700352945655724e-14	1.0	0.5593225615640858	8	470.0	2.03238468988674	2.272340425531915	1.848936170212766	3.7400705891311454e-14	0	0	0	0	0	0	0	0	0	0	0	0	0	0	0	0	0	0	0	0	0	0	0	0	-1	0	0	0	0	0	0	0	0	0	0	0	0	0	0	0	0	0	0	0	0	0	0	0	0	0	0	0	0	0	0	0	0	0	0	0	0	0	0	0	0	0	0	0	0	0	0	0	0	0	0	0	0	0	1	0	0	0	0	0	0	0	0	0	0	1	0	0	0	1	0	0	0	0	0	0	0	0	3.819608821132214e-12
GAGCGGTCAGAGGCTTACCGGTAATGA	2.1678931176968062e-14	1.0	0.4074161735700197	6	394.0	1.4505220618050358	0.6776649746192893	0.5406091370558376	4.3357862353936125e-14	0	0	0	0	0	0	0	0	0	0	0	0	0	0	0	0	0	0	0	0	0	0	0	0	0	0	0	0	0	0	0	0	0	0	0	0	0	0	0	0	0	0	0	0	0	-1	0	0	0	0	0	0	0	0	0	0	0	0	0	0	0	0	0	0	0	0	0	0	0	0	0	0	0	0	0	0	0	0	0	0	0	0	0	0	0	-1	0	0	0	0	0	0	0	0	0	0	0	1	1	0	0	0	4.4176579157078945e-12
GAGTAATCATCTCTTTTAATCTAAGGT	2.1699937998909633e-14	1.0	0.3636710239651416	9	1335.0	1.028792087351432	0.198501872659176	0.148314606741573	4.3399875997819267e-14	0	0	0	0	0	0	0	0	0	0	0	0	0	0	0	0	0	0	0	0	0	0	0	0	0	0	0	0	0	0	0	0	0	0	0	0	0	0	0	0	0	0	0	0	0	0	0	0	0	-1	0	0	0	0	0	0	0	0	0	0	0	0	0	0	0	0	0	0	0	0	0	0	0	0	0	0	0	-1	0	0	0	0	0	0	0	0	0	0	0	0	0	0	1	0	0	0	0	0	0	-1	0	0	4.42188030236863e-12
GAGCGAGTTTCTTCGTTGGGTCTTATT	2.1843289106170794e-14	2.780436306809601e-10	0.9613595706618964	8	108.0	1.600229956157924	1.7407407407407407	1.7407407407407407	4.3686578212341595e-14	0	0	0	0	0	0	0	0	0	0	0	0	0	0	0	0	0	0	0	0	0	0	0	0	0	0	0	0	0	0	0	0	0	0	0	0	0	0	0	0	0	0	0	-1	0	0	0	0	0	0	0	0	0	0	0	0	0	0	1	0	0	0	0	0	0	0	0	0	0	0	0	0	0	0	0	0	0	0	0	0	0	0	0	0	0	0	0	0	0	0	0	0	0	0	0	0	0	0	0	0	0	0	4.4507100233915935e-12
GAGTTTCATTGGAAGACCAATTTGCTA	2.2253309625307996e-14	2.660346806544992e-05	0.2926433332513466	2	591.0	2.4086083341254185	2.536379018612521	2.1387478849407784	4.450661925061599e-14	0	0	0	0	0	0	0	0	0	0	0	0	0	0	0	0	0	0	0	0	0	0	0	0	1	0	0	0	0	0	0	0	0	0	0	0	0	0	0	0	0	0	0	0	0	0	0	0	0	0	0	0	0	0	0	0	0	0	0	0	0	0	0	0	0	0	0	0	0	0	0	0	0	0	0	0	0	0	-1	0	0	0	0	0	0	0	0	0	-1	1	0	0	0	-1	0	0	0	0	0	0	0	0	4.533088780694183e-12
GAGGACGTATCAAATAGAAGACAGTGG	2.2825888350010718e-14	1.0	0.977859778597786	9	323.0	1.0699439101633583	0.2693498452012384	0.2198142414860681	4.5651776700021437e-14	0	0	0	0	0	0	0	0	0	0	0	0	0	0	0	0	0	0	0	0	0	0	0	0	0	0	0	0	0	0	0	0	0	0	1	0	0	0	0	0	0	0	0	0	0	0	0	0	0	0	0	0	0	0	0	0	0	0	0	0	0	0	0	0	0	0	0	0	0	0	0	0	0	0	0	0	0	0	0	0	0	0	0	0	0	0	0	0	0	0	0	0	-1	0	0	0	0	0	0	0	0	0	4.64791790512069e-12
GAGGTTTCAAATACCAAGAGATCTGAG	2.3478279307115543e-14	0.3677525079075285	0.8894523326572008	5	109.0	2.5870488713061324	2.8073394495412844	1.4311926605504588	4.6956558614231086e-14	0	0	0	0	0	0	0	0	0	0	0	0	0	0	0	0	0	0	0	0	0	0	0	0	1	0	0	0	0	0	0	0	0	0	0	0	0	0	0	0	0	0	0	0	0	0	0	0	0	0	0	0	0	0	0	0	0	0	0	0	0	0	0	0	0	0	0	0	0	0	0	0	0	0	0	0	0	0	1	0	0	0	0	0	0	0	0	0	-1	-1	0	0	0	0	0	0	0	0	0	0	0	0	4.7784311664372324e-12
GAGGTAGTCCTTAGCTTTCATGCTCAT	2.406997450859993e-14	1.0	0.9523809523809524	5	106.0	1.6558976580235982	1.339622641509434	1.150943396226415	4.8139949017199875e-14	0	0	0	0	0	0	0	0	0	0	0	0	0	0	0	0	0	0	0	0	0	0	0	0	0	0	0	0	0	0	0	0	0	0	0	0	0	0	0	0	0	0	0	0	0	-1	0	0	0	0	0	0	0	0	0	0	0	0	0	0	0	0	0	0	0	0	0	0	0	0	0	0	0	0	0	0	0	0	0	0	0	0	0	0	0	-1	0	0	0	0	0	0	0	0	0	0	0	1	1	0	0	0	4.897018122886161e-12
GAGTAGATACGAAAGGGAGTGTTGCCA	2.5868524460029956e-14	8.669981740522066e-17	0.9508196721311476	8	128.0	1.5565318350247868	6.75	5.296875	5.173704892005991e-14	0	0	0	0	0	0	1	0	0	0	0	0	0	0	0	0	0	0	0	0	0	0	0	0	0	0	0	0	1	0	0	0	0	0	0	0	0	0	0	0	0	0	0	0	0	0	0	0	0	0	0	0	0	0	0	0	0	0	0	0	0	0	0	0	0	0	0	0	0	0	0	0	0	0	0	-1	0	0	0	0	0	0	0	0	0	0	0	0	0	0	0	0	0	0	0	0	0	0	0	0	0	0	5.256979500402076e-12
GAGAAACCTTTAAAGTAGGTTTTTCTA	2.6296331494166017e-14	0.0001029943944544	0.8495423340961098	7	168.0	2.305173902110997	3.357142857142857	2.7857142857142856	5.2592662988332034e-14	0	0	0	0	0	0	0	0	0	0	0	0	0	0	0	0	0	0	0	0	0	0	0	0	1	0	0	0	0	0	0	0	0	0	0	0	0	0	0	0	0	0	0	0	0	0	0	0	0	0	0	0	0	0	0	0	0	0	0	0	0	0	0	0	0	0	0	0	0	0	0	0	0	0	0	0	0	0	-1	0	0	0	0	0	0	0	0	0	-1	0	0	0	0	-1	0	0	0	0	0	0	0	0	5.34279388174941e-12
GAGAACTGGAATCTGCAAAATAGAAGA	2.6764323113276733e-14	1.0	0.1104778435979448	8	3031.0	1.0592215714951745	0.2289673375123721	0.1692510722533817	5.3528646226553466e-14	0	0	0	1	0	0	0	0	0	-1	0	0	1	0	0	0	0	0	0	0	0	0	-1	0	0	0	0	0	0	0	0	0	0	0	0	0	0	0	0	0	0	0	0	0	0	0	0	0	0	0	0	0	0	0	0	0	0	0	0	0	0	0	0	0	0	0	0	0	0	0	0	0	0	0	0	0	0	0	0	0	0	0	0	0	0	0	0	0	0	0	0	0	0	0	0	0	0	-1	1	0	0	0	5.436127598607005e-12
GAGGACTGGGTTGAGGTCCGCAAACTA	2.676750110109421e-14	1.0	0.9793577981651376	7	498.0	0.9780410867295968	0.3333333333333333	0.2670682730923694	5.353500220218842e-14	0	0	0	0	0	0	0	0	0	0	0	0	0	0	0	0	0	0	0	0	0	0	0	0	0	0	0	0	0	0	0	0	0	0	0	0	0	0	0	0	0	0	0	0	0	0	0	-1	0	0	0	0	0	0	0	0	0	0	0	0	0	0	0	0	0	0	0	0	0	0	0	0	0	0	0	0	0	0	0	0	0	0	0	0	0	-1	0	0	0	0	0	0	0	0	0	0	0	1	1	0	0	0	5.436737352863342e-12
GAGTTGTGCGTTTATAGACAAGGGGAG	2.8458038299565094e-14	6.3686574103084534e-15	0.9850746268656716	9	108.0	1.4216478661324408	7.342592592592593	2.592592592592593	5.69160765991302e-14	0	0	0	0	0	0	0	0	0	0	0	0	0	0	0	0	0	0	0	0	0	0	0	0	0	0	0	0	0	0	0	0	0	0	0	0	0	0	0	0	0	0	0	0	0	0	0	0	0	0	0	0	0	0	0	0	0	0	0	0	-1	0	0	0	0	0	0	0	0	0	0	0	0	0	0	0	0	0	0	0	0	0	1	0	0	0	0	0	0	0	0	0	0	0	0	0	0	0	0	0	0	0	5.774409418502753e-12
GAGCCGGAGAACGCACCGGCTGAGGAG	3.1448910152897704e-14	0.0145043942937377	0.909800957420005	3	130.0	2.035579764342457	2.276923076923077	2.107692307692308	6.289782030579541e-14	0	0	0	0	0	0	0	0	0	0	0	0	0	0	0	0	0	0	0	0	0	0	0	0	0	0	0	0	0	0	0	0	0	0	0	0	0	0	0	0	0	0	0	0	0	-1	0	0	0	0	0	0	0	0	0	0	0	0	0	0	0	0	0	0	0	0	0	0	0	0	0	0	0	0	0	0	0	0	0	0	0	0	0	0	0	1	0	0	0	0	0	0	0	0	0	0	0	1	1	0	0	0	6.370662221069032e-12
GAGCAAGACGGATTGCATCGCTCGAAT	3.2084404901362066e-14	1.0	0.9494949494949496	2	116.0	1.6420674870482388	0.9655172413793104	0.913793103448276	6.416880980272413e-14	0	0	0	0	0	0	0	0	0	0	0	0	0	0	0	0	0	0	0	0	0	0	0	0	0	0	0	0	0	0	0	0	0	0	0	0	0	0	0	0	0	0	0	0	0	1	0	0	0	0	0	0	0	0	0	0	0	0	0	0	0	0	0	0	0	0	0	0	0	0	0	0	0	0	0	0	0	0	0	0	0	0	0	0	0	-1	0	0	0	0	0	0	0	0	0	0	0	0	0	0	0	0	6.497181074473769e-12
GAGGGCGCTGTCTACAACGCCACTGAG	3.302181317505851e-14	1.0	0.960599037261544	1	150.0	1.3403489119466592	0.9066666666666666	0.84	6.604362635011702e-14	0	0	0	0	0	0	0	0	0	0	0	0	0	0	0	0	0	0	0	0	0	0	0	0	0	0	0	0	0	0	0	0	0	0	0	0	0	0	0	0	0	0	0	0	0	-1	0	0	0	0	0	0	0	0	0	0	0	0	0	0	0	0	0	0	0	0	0	0	0	0	0	0	0	0	0	0	0	0	0	0	0	0	0	0	0	1	0	0	0	0	0	0	0	0	0	0	0	1	1	0	0	0	6.683986980475879e-12
GAGTAATGATCAAAACACCCATAACGA	3.346912185467221e-14	1.0	0.9444444444444444	6	105.0	1.6673577963248083	0.5619047619047619	0.5619047619047619	6.693824370934443e-14	0	0	0	0	0	0	0	0	0	0	0	0	0	0	0	0	0	0	0	0	0	0	0	0	0	0	0	0	0	0	0	0	-1	0	0	0	0	0	0	0	0	0	0	0	0	0	0	1	0	0	0	0	0	0	0	0	0	0	0	0	0	0	0	0	0	0	0	0	0	0	0	0	0	0	0	0	0	0	0	0	0	0	0	0	0	0	0	0	0	0	0	0	0	1	0	0	0	0	0	0	0	0	6.772841715247102e-12
GAGGGCATAAATCTCCTCCCAGCTCTT	3.444375939622381e-14	3.2719980743504613e-07	0.9859154929577464	9	112.0	1.526589216914843	2.169642857142857	2.071428571428572	6.888751879244762e-14	0	0	0	0	0	0	0	0	0	0	0	0	0	0	0	0	0	0	0	0	0	0	0	0	0	0	0	0	0	0	0	0	0	0	0	0	0	0	0	0	0	0	0	0	0	1	0	0	0	0	0	0	0	0	0	0	0	0	0	0	0	0	0	0	0	0	0	0	0	0	0	0	0	0	0	0	0	0	0	0	0	0	0	0	0	-1	0	0	0	0	0	0	0	0	0	0	0	0	0	0	0	0	6.967333058713223e-12
GAGCTGGTCCTCCTTGCTTGCAGAAAC	3.4681862416294726e-14	1.0	0.893050891242573	6	324.0	2.028780866137073	1.0555555555555556	0.8919753086419753	6.936372483258945e-14	0	0	0	0	0	0	0	0	0	0	0	0	0	0	0	0	0	0	0	0	0	0	0	0	0	0	0	0	0	0	0	0	0	0	0	0	0	0	0	0	0	0	0	0	0	-1	0	0	0	0	0	0	0	0	0	0	0	0	0	0	0	0	0	0	0	0	0	0	0	0	0	0	0	0	0	0	0	0	0	0	0	0	0	0	0	0	0	0	0	0	0	0	0	0	0	0	0	1	1	0	0	0	7.014716374544687e-12
GAGAAAGTAAATTCGCTCGTGAAGAAC	3.5088523674374695e-14	0.0018503053498099	0.8312925170068027	9	158.0	3.0774532842908675	4.1835443037974684	3.8417721518987342	7.017704734874939e-14	0	0	0	0	0	0	0	0	0	0	0	0	-1	0	0	0	0	0	0	0	0	0	1	0	0	0	0	0	0	0	0	0	0	0	0	0	0	0	0	0	0	0	0	0	0	0	0	0	1	0	0	0	0	0	0	0	0	0	0	0	0	0	0	0	0	0	0	0	0	0	0	0	0	0	0	0	0	0	0	0	0	0	0	0	0	0	0	0	0	0	0	0	0	0	0	0	-1	0	0	0	0	0	7.095806305100308e-12
GAGTTCAGCATCCTTCAAGGAGATGGT	3.527777249567521e-14	0.4272890201193307	0.9569676700111482	8	154.0	1.3080517985807598	0.8831168831168831	0.7922077922077922	7.055554499135044e-14	0	0	0	0	0	0	0	0	0	0	0	0	0	0	0	0	0	0	0	0	0	0	0	0	0	0	0	0	0	0	0	0	0	0	0	0	0	0	0	-1	0	0	0	0	0	1	0	0	0	0	0	0	0	0	0	0	0	0	0	0	0	0	0	0	0	0	0	0	0	0	0	0	0	0	0	0	0	0	0	0	0	0	0	0	0	-1	0	0	0	0	0	0	0	0	0	0	0	0	0	0	0	0	7.1333771698757575e-12
GAGGCCAATAAAGAAGCTTACTTCGAT	3.563705536144185e-14	1.0	0.8482456140350877	8	117.0	2.433471971610344	1.5726495726495726	1.3162393162393162	7.127411072288372e-14	0	0	0	0	0	0	0	0	0	0	0	0	0	0	0	0	0	0	0	0	0	0	0	0	1	0	0	0	0	0	0	0	0	0	0	0	0	0	0	0	0	0	0	0	0	0	0	0	0	0	0	0	0	0	0	0	0	0	0	0	0	0	0	0	0	0	0	0	0	0	0	0	0	0	0	0	0	0	1	0	0	0	0	0	0	0	0	0	0	-1	0	0	0	-1	0	0	0	0	0	0	0	0	7.205083511620594e-12
GAGAGACCCAAATGCTCGAACATTATG	3.6097877855271674e-14	3.7897959756959265e-10	0.8842105263157896	5	342.0	2.43301965205528	2.084795321637427	1.9005847953216373	7.219575571054335e-14	0	0	0	0	0	0	0	0	0	0	0	0	0	0	0	0	0	0	0	0	0	0	0	0	0	0	0	0	0	0	0	0	0	0	0	0	0	0	0	0	0	0	0	0	0	-1	0	0	0	0	0	0	0	0	0	0	0	0	0	0	0	0	0	0	0	0	0	0	0	0	0	0	0	0	0	0	0	0	0	0	0	0	0	0	0	1	0	0	0	0	0	0	0	0	0	0	0	1	1	0	0	0	7.29686808607117e-12
GAGTATGGAACAACTGATGATGCAGCT	3.6980631608720766e-14	1.0	0.8648648648648649	8	140.0	1.4246541895138412	0.5571428571428572	0.5571428571428572	7.396126321744153e-14	0	0	0	1	0	0	0	0	0	0	0	0	0	0	0	0	0	0	0	0	0	0	0	0	0	0	0	0	0	0	0	-1	0	0	0	0	0	0	0	0	0	0	0	0	0	0	0	0	0	0	0	0	0	0	0	0	0	0	0	0	1	0	0	0	0	0	0	0	0	0	0	0	0	0	0	0	0	0	0	0	0	0	0	0	0	0	0	0	0	0	0	0	0	0	-1	0	0	1	1	0	0	-1	7.472034603946985e-12
GAGTTCGACGTAAAGCTGGTTTCGGTA	3.8846177103311395e-14	1.0	0.9047619047619048	3	100.0	2.2869360015965787	1.44	1.15	7.769235420662279e-14	0	0	0	0	0	0	0	0	0	0	0	0	0	0	0	0	0	0	0	0	0	0	0	0	0	0	0	0	0	0	0	0	0	0	0	0	0	0	0	0	0	0	0	0	0	0	0	0	1	0	0	0	0	0	0	0	0	0	1	0	0	0	0	0	0	0	0	0	0	0	0	0	0	0	0	0	0	0	0	0	0	0	0	0	0	0	0	0	0	0	1	0	0	0	0	0	0	-1	-1	0	0	0	7.843281265353108e-12
GAGCAGAAGACAATACCTAGCAGCAGA	3.8857571477558904e-14	1.0	0.9142857142857144	3	228.0	2.0083515296506533	1.5043859649122806	1.0745614035087718	7.771514295511781e-14	0	0	0	0	0	0	0	0	1	0	0	0	0	0	0	0	0	0	0	0	0	0	0	0	0	0	0	0	0	0	0	0	0	0	0	0	0	0	0	0	0	0	0	0	0	0	0	0	0	0	0	0	0	0	0	0	0	0	-1	0	0	0	0	0	0	0	0	0	0	0	0	0	0	0	0	0	0	0	0	0	0	0	0	0	0	0	0	0	0	0	0	0	0	0	0	0	0	0	0	0	0	0	7.845479350969288e-12
GAGTATCTTGTGTTAATACCAAGCCGA	3.903700172799032e-14	1.0	0.9639236732259988	6	121.0	1.5200319162103983	1.115702479338843	0.8760330578512396	7.807400345598064e-14	0	0	0	0	0	0	0	0	0	0	0	0	0	0	0	0	0	0	0	0	0	0	0	0	1	0	0	0	0	0	0	0	0	0	0	0	0	0	0	0	0	0	0	0	0	0	0	0	0	0	0	0	0	0	0	0	0	0	0	0	0	0	0	0	0	0	0	0	0	0	0	0	0	0	0	0	0	0	0	0	0	0	0	0	0	0	0	0	0	-1	0	0	0	0	0	0	0	0	0	0	0	0	7.880780230490499e-12
GAGGAGAAGGAAATGGGAGACGGACGA	4.4324533358392414e-14	1.0	0.940921690921691	7	193.0	1.344572552530625	0.694300518134715	0.533678756476684	8.864906671678484e-14	0	0	0	0	0	0	0	0	0	0	0	0	0	0	0	0	0	0	0	0	0	0	0	0	0	0	0	0	0	0	0	0	0	0	0	0	0	0	0	0	0	0	0	0	0	0	0	0	0	0	0	0	0	0	0	0	0	0	0	0	0	0	0	0	0	0	0	-1	0	0	0	0	0	0	0	1	0	0	0	0	0	0	0	0	0	0	1	0	0	0	0	0	0	0	0	0	0	0	0	0	0	0	8.930375554149555e-12
GAGTAAACACCGACACTCTCTCGCGAA	4.501967787695995e-14	3.390937496965667e-15	0.8727272727272727	8	154.0	1.6786315733122004	5.337662337662338	4.136363636363637	9.00393557539199e-14	0	0	0	0	0	0	0	0	0	0	0	0	0	0	0	0	0	0	0	0	0	0	0	0	0	0	0	0	0	0	0	0	0	0	0	0	0	0	0	0	0	0	0	0	0	0	0	0	0	0	0	0	0	0	0	0	0	0	0	0	0	0	0	0	0	0	0	-1	0	0	0	0	0	0	0	-1	0	0	0	0	0	0	0	0	0	0	0	0	0	0	0	0	0	0	0	0	0	0	0	1	0	0	9.06788929787869e-12
GAGGAGAACATCTTCGATGGCGTATCG	4.6218475390719803e-14	5.636118648588432e-05	0.6220095693779903	1	205.0	2.2621194854870046	2.073170731707317	1.897560975609756	9.243695078143961e-14	0	0	0	0	0	0	0	0	0	0	0	0	0	0	0	0	0	0	0	0	0	0	0	0	0	0	0	0	0	0	0	0	0	0	0	1	0	0	0	0	0	1	0	0	0	0	0	0	0	0	-1	0	0	0	0	0	0	0	0	0	0	0	-1	0	0	0	0	0	0	0	0	0	0	0	0	0	0	0	0	0	0	0	0	0	0	0	0	0	0	0	0	0	0	0	0	0	0	0	0	0	0	0	9.304743039483003e-12
GAGGAGACTGAAAGCGATGAGGTAAAT	4.754701185386586e-14	6.983084741659102e-09	0.9661016949152542	4	106.0	2.215209513523153	5.113207547169812	5.037735849056604	9.50940237077317e-14	0	0	0	0	0	0	0	0	0	0	0	0	0	0	0	0	0	0	0	0	0	0	0	0	0	0	0	0	0	0	0	0	0	0	0	0	0	0	0	0	0	0	0	0	0	0	0	1	0	0	0	0	0	0	0	0	0	0	0	0	0	0	0	0	0	0	0	0	0	0	0	0	0	0	0	0	0	0	0	0	0	0	1	0	0	0	0	0	0	0	0	0	0	-1	0	0	0	0	0	0	0	0	9.56734403082511e-12
GAGTATTTTCTGAATTTGTATGATCAA	5.2995105381352754e-14	1.0	0.2406558180633759	3	2412.0	1.2346498968402326	0.3901326699834162	0.2516583747927031	1.0599021076270551e-13	0	0	1	1	0	0	0	0	0	-1	0	0	0	0	0	-1	0	-1	0	0	0	0	-1	0	0	0	0	-1	0	0	0	1	0	-1	0	1	0	-1	0	0	1	-1	0	0	0	-1	0	0	0	0	0	0	0	0	0	0	0	0	0	0	0	0	0	0	1	0	0	0	0	0	-1	0	0	0	0	0	0	0	0	0	0	0	0	0	0	0	0	0	0	0	0	0	0	0	-1	0	0	1	-1	0	0	1	1.0644543400882446e-11
GAGTTTCCAACTCTTATCATGACACTG	5.690985214387815e-14	1.0	0.958041958041958	5	190.0	1.249119810962716	0.431578947368421	0.3263157894736842	1.138197042877563e-13	0	0	0	0	0	0	0	0	0	0	0	0	0	0	0	0	0	0	0	0	0	0	0	0	0	0	0	0	0	0	0	0	0	0	0	0	0	0	0	0	0	0	0	-1	0	0	0	0	0	0	0	0	0	0	0	0	0	0	0	0	1	0	0	0	0	0	0	0	0	0	0	0	0	0	0	0	0	0	0	0	0	0	0	0	0	0	0	0	0	0	0	0	0	0	0	0	0	0	0	0	0	0	1.1418091871790942e-11
GAGCCAATTGATTCAACACAGCCTGAC	5.823127901061506e-14	2.0427531983499512e-16	0.9381037567084078	2	173.0	1.7453099348429826	1.861271676300578	1.7514450867052025	1.1646255802123012e-13	0	0	0	0	0	0	0	0	0	0	0	0	0	0	0	0	0	0	0	0	0	0	0	0	0	0	0	0	0	0	0	0	0	0	0	0	0	0	0	0	0	0	0	-1	0	0	0	0	0	0	0	0	0	0	0	0	0	0	0	0	1	0	0	0	0	0	0	0	0	0	0	0	0	0	0	0	0	0	0	1	0	0	0	0	0	0	0	0	0	0	0	0	0	0	0	0	0	0	0	0	0	0	1.1679349140382639e-11
GAGGAGAAATAGATTATAATACCTATT	5.836987721731868e-14	1.0	0.9002732240437158	4	157.0	2.0687536083158644	0.9872611464968152	0.9681528662420382	1.1673975443463736e-13	0	0	0	0	0	0	0	0	0	0	0	0	0	0	0	0	0	0	0	0	0	0	0	0	1	0	0	0	0	0	0	0	0	0	0	0	0	0	0	0	0	0	0	0	0	0	0	0	0	0	0	0	0	0	0	0	0	0	0	0	0	0	0	0	0	0	0	0	0	0	0	0	0	0	0	0	0	0	-1	0	0	0	0	0	0	0	0	0	1	-1	0	0	0	1	0	0	0	0	0	0	0	0	1.1706691712765432e-11
GAGTATCACAAAGAAATGGAATTGCAC	5.94526352981486e-14	1.0	0.7214545454545455	1	235.0	2.343806770299442	0.7787234042553192	0.7574468085106383	1.189052705962972e-13	-1	0	0	0	0	0	0	0	0	1	-1	0	-1	1	0	0	0	1	0	0	0	0	0	0	0	0	0	1	0	0	0	0	0	0	0	-1	0	1	1	0	1	0	0	0	0	0	0	0	0	0	0	0	0	0	0	0	0	0	0	0	0	0	0	0	0	0	0	0	0	-1	1	0	0	0	0	0	0	0	0	0	0	0	0	0	1	0	0	0	0	0	0	-1	0	0	0	0	1	0	0	0	0	0	1.1920601187379819e-11
GAGTGTATTAATTAATAGTATCGGTAA	6.104698318878066e-14	0.5506544630975303	0.1106699713302307	9	3060.0	1.1124549683698388	0.3915032679738562	0.3065359477124183	1.220939663775613e-13	0	0	0	0	0	0	0	0	0	0	0	0	0	0	0	1	0	-1	0	0	0	0	0	0	0	0	0	1	0	0	0	0	0	0	0	1	0	1	0	0	-1	0	0	0	0	1	0	0	0	0	0	0	0	0	0	0	0	0	0	0	0	0	0	0	0	0	0	0	0	0	0	0	0	0	0	0	0	0	0	0	0	0	0	0	0	0	0	0	0	0	0	0	0	0	0	0	0	0	0	0	0	0	1.2235197094829192e-11
GAGGGTAGGGGTGAAAGGCTAATCAAA	6.474922666713606e-14	1.2479777370977328e-06	0.744055068836045	2	307.0	2.0905765833416203	1.3192182410423452	1.267100977198697	1.294984533342721e-13	0	0	0	0	0	-1	1	0	0	0	0	0	0	0	0	0	0	0	0	0	0	0	0	0	0	0	0	0	0	0	0	0	0	0	0	0	0	0	0	0	0	0	0	1	0	0	0	0	0	0	0	0	0	0	-1	0	0	0	0	0	0	0	0	0	0	0	0	0	1	0	0	1	-1	-1	0	0	0	0	0	-1	0	0	0	0	0	0	0	0	0	0	0	0	0	0	0	0	0	0	0	0	0	0	1.2965607244013764e-11
GAGTTCCGGGAAAAGATTTTAAGTGAA	6.53289974524533e-14	1.0	0.90231150247661	8	171.0	1.568646363571899	0.8538011695906432	0.8304093567251462	1.306579949049066e-13	0	0	0	0	0	0	1	0	0	0	0	0	0	0	0	0	0	0	0	0	0	0	0	0	0	0	0	0	1	0	0	0	0	0	0	0	0	0	0	0	0	0	0	0	0	0	0	0	0	0	0	0	0	0	0	0	0	0	0	0	0	0	0	0	0	0	0	0	0	0	0	0	0	0	0	-1	0	0	0	0	0	0	0	0	0	1	0	0	0	0	0	0	0	0	0	0	0	0	0	0	0	0	1.307865194241193e-11
GAGCTAACACAGTGAACAAAGATTACT	6.56718172279979e-14	6.544619047276015e-13	0.9124225142573767	5	1164.0	2.2265027763641574	2.354810996563574	1.8823024054982815	1.3134363445599577e-13	0	0	0	0	0	0	0	0	0	0	0	0	0	0	0	1	0	0	0	0	0	0	0	0	0	0	0	0	0	0	0	0	0	0	0	0	0	0	0	0	0	0	0	0	0	0	0	0	-1	0	0	0	0	0	0	0	0	0	0	0	0	0	0	0	0	0	0	0	0	0	0	0	0	0	0	0	0	0	0	0	0	0	0	0	0	0	0	0	0	0	0	0	0	0	0	0	0	0	0	0	0	0	1.3146261459526784e-11
GAGGATATTCGAAAACTATGAGAAAGT	6.583220380692686e-14	1.195849347126352e-14	0.9653805496828752	9	131.0	1.3250520386718716	5.198473282442748	4.793893129770993	1.3166440761385373e-13	0	0	0	0	0	0	0	0	0	0	0	0	0	0	0	0	0	0	0	0	0	0	0	0	0	0	0	0	0	0	0	0	0	0	0	0	0	0	0	0	0	0	0	0	0	0	0	0	0	0	0	0	0	0	0	0	0	0	0	0	0	0	0	0	0	0	0	0	0	0	0	0	0	0	0	0	0	0	0	0	0	0	0	0	0	0	0	0	0	1	0	0	0	-1	0	0	0	0	0	0	0	0	1.317785570383747e-11
GAGTATTTATGAGATGTGGCAAATTTA	6.683740414580893e-14	0.0115898396593825	0.9384707287933096	2	147.0	1.9174843162742057	1.653061224489796	1.653061224489796	1.3367480829161786e-13	0	0	0	0	0	0	0	0	0	0	0	0	0	0	0	0	0	0	0	0	0	0	0	0	-1	0	0	0	0	0	0	0	0	0	0	0	0	0	0	0	0	0	0	0	0	0	0	0	0	0	0	0	0	0	0	0	0	0	0	0	0	0	0	0	0	0	0	0	0	0	0	0	0	0	0	0	0	0	1	0	0	0	0	0	0	0	0	0	-1	1	0	0	0	1	0	0	0	0	0	0	0	0	1.3375864607870199e-11
GAGTTCTTTAATATGGGTACTCCCAAG	6.861585085529823e-14	1.0	0.9523809523809524	8	96.0	1.5428430531293085	0.8958333333333334	0.65625	1.3723170171059646e-13	0	0	0	0	0	0	0	0	0	0	0	0	0	0	0	0	0	0	0	0	0	0	0	0	0	0	0	0	0	0	0	0	0	-1	0	0	0	0	0	0	0	0	0	0	0	0	0	0	0	0	0	0	0	0	1	0	0	0	0	0	0	0	0	0	0	0	0	0	0	0	0	0	0	0	0	0	0	0	0	0	0	0	0	0	0	0	0	0	0	0	0	0	0	0	0	0	0	0	0	0	0	0	1.372555559343599e-11
GAGCAGGAGGCCCAGCTCCGAGCCAAC	7.406739448438042e-14	1.0	0.8879849812265331	2	162.0	1.7674448108799834	0.7530864197530864	0.6419753086419753	1.4813478896876084e-13	0	0	0	0	0	0	0	0	0	0	0	0	0	0	0	0	0	0	0	0	0	0	0	0	0	0	0	0	0	0	0	0	0	0	0	0	0	0	0	0	0	0	0	0	0	-1	0	0	0	0	0	0	0	0	0	0	0	0	0	0	0	0	0	0	0	0	0	0	0	0	0	0	0	0	0	0	0	0	0	0	0	0	0	0	0	0	0	0	0	0	0	0	0	0	0	0	0	1	1	0	0	0	1.479852571760792e-11
GAGCTAAACGCGAAGATTTACCACAAC	7.804543773934823e-14	0.9766268573917692	0.3311400031710798	3	847.0	1.8746631482857912	0.7485242030696576	0.6316410861865407	1.560908754786965e-13	0	0	0	0	0	0	0	0	0	0	0	-1	0	0	0	0	0	0	1	-1	-1	1	0	0	0	0	0	0	0	0	0	0	1	0	0	0	0	0	0	0	0	0	0	0	0	0	0	0	0	0	0	0	0	0	0	0	0	0	0	0	0	0	0	0	0	0	0	1	0	0	0	0	0	0	0	0	0	0	0	0	0	0	0	0	0	0	0	0	-1	0	0	0	0	0	0	0	0	0	0	0	0	0	1.5579130413934987e-11
GAGCAAAGTCGTTGATAATCAAACATG	7.902528233326938e-14	1.0	0.9387755102040816	5	101.0	1.7199813451121924	0.8415841584158416	0.7029702970297029	1.5805056466653876e-13	0	0	0	0	0	0	0	0	0	0	0	0	-1	0	0	0	0	0	0	0	0	0	0	0	0	0	0	0	0	0	0	0	-1	0	0	0	0	0	0	0	0	0	0	0	0	0	0	0	1	0	0	0	0	0	0	0	0	0	0	0	0	0	0	0	0	0	0	0	0	0	0	0	0	0	0	0	0	0	0	0	0	0	0	0	0	0	0	0	0	0	0	0	0	1	0	0	0	0	0	0	0	0	1.5770750643095727e-11
GAGTATTCCATACCGGTAGAGAAGAAC	7.954992629448873e-14	0.0002269212447022	0.9777777777777776	2	132.0	1.3044293211220963	1.1136363636363635	1.0909090909090908	1.5909985258897746e-13	0	0	0	0	0	0	0	0	0	0	0	0	0	0	0	0	0	0	0	0	0	0	0	0	0	0	0	0	0	0	0	0	0	0	0	0	0	0	0	0	0	0	0	0	0	0	0	0	0	0	0	0	0	0	0	0	0	0	0	0	0	0	0	0	0	0	0	0	0	0	0	0	0	0	0	0	0	0	1	0	0	0	0	0	0	0	0	0	0	0	0	0	0	-1	0	0	0	0	0	0	0	0	1.587381166568785e-11
GAGGAGTTCGCATCCATCGGCATGGGT	8.29742524638834e-14	7.886250752266313e-06	0.9037037037037036	5	99.0	2.015359514072496	1.97979797979798	1.7676767676767675	1.659485049277668e-13	0	0	0	0	0	0	0	0	0	0	0	0	0	0	0	0	0	0	0	0	0	0	0	0	0	0	0	0	0	0	0	0	0	0	0	0	0	0	0	0	0	0	0	0	0	-1	0	0	0	0	0	0	0	0	0	0	0	0	0	0	0	0	0	0	0	0	0	0	0	0	0	0	0	0	0	0	0	0	0	0	0	0	0	0	0	-1	0	0	0	0	0	0	0	0	0	0	0	1	1	0	0	0	1.6545902635412798e-11
GAGATGCTCCATAGGAATTTCTTTCTA	8.299571658919255e-14	1.0	0.9705882352941176	8	160.0	1.258438664702733	0.525	0.43125	1.659914331783851e-13	0	0	0	0	0	0	0	0	0	0	0	0	0	0	0	0	0	0	0	0	0	0	0	0	0	0	0	0	0	0	0	0	0	0	0	0	0	0	0	0	0	0	0	0	0	0	0	0	0	0	0	0	0	0	0	0	0	0	0	0	0	0	0	0	0	0	0	0	0	0	0	0	0	0	0	0	0	0	-1	0	0	0	0	0	0	0	0	0	0	1	0	0	0	-1	0	0	0	0	0	0	0	0	1.6550076014109965e-11
GAGAGAATGTAGCTGTAATACAAGTTG	8.30864538625674e-14	1.0	0.9682539682539684	8	104.0	1.4264283198410452	0.6153846153846154	0.5673076923076923	1.661729077251348e-13	0	0	0	0	0	0	0	0	0	0	0	0	0	0	0	0	0	0	0	0	0	0	0	0	0	0	0	0	0	0	0	0	0	0	0	0	0	0	0	0	0	0	0	0	0	0	0	0	0	0	0	0	0	0	0	0	0	0	0	0	0	0	0	0	1	0	0	0	0	0	0	0	0	0	0	0	0	-1	0	0	0	0	0	0	0	0	0	0	0	0	0	0	0	0	0	0	0	0	0	0	0	0	1.656784912970615e-11
GAGCCAGTGATCGGTAAATTAATTCCA	9.055221054231371e-14	1.0	0.8056469298245613	1	249.0	1.322854932408574	0.321285140562249	0.285140562248996	1.8110442108462742e-13	0	0	0	0	0	0	0	0	0	0	0	0	0	0	0	0	0	0	0	0	0	0	0	0	0	0	0	0	-1	0	0	0	0	0	0	0	0	0	0	0	0	0	0	0	1	0	1	0	0	0	0	0	0	0	0	0	0	0	0	0	0	0	0	0	0	0	0	0	0	0	0	0	0	0	0	0	0	0	1	0	0	0	0	0	0	0	0	0	1	0	0	0	0	0	0	-1	0	0	0	0	0	0	1.8031544761613897e-11
GAGAATCAAGAAGTATCGACAAGAAAA	9.335219012401075e-14	1.0	0.9137254901960784	1	96.0	1.6452865989477898	0.8020833333333334	0.65625	1.867043802480215e-13	0	0	0	0	0	0	0	0	0	0	0	0	0	0	0	0	0	0	0	0	0	0	0	0	0	0	0	0	0	0	0	0	0	0	0	0	0	0	0	0	0	-1	0	0	0	0	0	0	0	0	0	0	0	0	0	0	0	0	0	0	0	0	0	0	0	0	0	0	0	0	0	0	0	0	0	0	0	0	0	0	0	0	0	0	0	0	0	0	0	0	0	0	0	0	0	0	0	0	0	0	1	0	1.8579524314442198e-11
GAGGAGATGTTGACCCAGATAATCCAG	1.0676999982939405e-13	1.0	0.2833646836152911	8	1239.0	1.3009826882966873	0.5221953188054883	0.4156577885391445	2.135399996587881e-13	0	0	0	0	0	0	0	0	0	0	0	0	0	0	0	0	0	0	0	0	0	0	0	0	-1	0	0	0	0	0	0	0	0	0	0	0	0	0	0	-1	0	0	0	0	0	0	0	0	0	0	0	0	0	0	0	0	0	0	0	0	0	0	0	0	0	0	0	0	0	0	0	0	0	0	0	0	0	0	1	0	0	0	0	0	0	0	0	0	1	1	0	0	0	-1	0	0	0	0	0	0	0	0	2.120454697096856e-11
GAGCCGGATAGCCCGCCCGGACGCCCA	1.1212778173458269e-13	1.0	0.8549019607843138	9	126.0	2.40165035990483	0.7301587301587301	0.7222222222222222	2.2425556346916534e-13	0	0	0	0	0	0	0	0	0	0	0	0	1	0	0	0	0	0	0	0	0	0	0	0	0	0	0	0	0	0	0	0	0	0	0	0	0	0	0	0	0	0	1	0	0	0	0	0	0	0	0	0	0	0	0	0	0	0	0	0	0	0	0	0	0	0	0	0	0	0	0	0	0	0	0	0	0	0	0	0	0	0	0	0	0	0	0	0	0	0	0	0	0	0	0	0	-1	0	0	0	0	0	2.2249587947872902e-11
GAGCTAAGTTCTGTACATTACCTAAAC	1.150378775823627e-13	0.0014169998708946	0.9225176568342336	6	141.0	1.7390205411739057	1.1631205673758864	1.1631205673758864	2.300757551647254e-13	0	0	0	0	0	0	0	0	0	0	0	0	0	0	0	0	0	0	0	0	0	0	0	0	0	0	0	0	0	0	0	0	0	0	0	0	0	0	0	-1	0	0	0	0	0	0	0	0	0	0	0	0	0	0	0	0	0	0	0	0	0	0	0	0	0	0	0	0	0	0	0	0	0	0	0	0	0	0	-1	0	0	0	0	0	0	0	0	0	1	1	0	0	0	-1	0	0	0	0	0	0	0	0	2.2817224768902887e-11
GAGGATTTCTACCTCAATGTCGTTCGC	1.1856675907871754e-13	1.0	0.9533333333333334	3	197.0	1.2535315903324349	0.649746192893401	0.583756345177665	2.371335181574351e-13	0	0	0	0	0	0	0	0	0	-1	0	0	0	0	0	0	0	0	0	0	0	0	0	0	0	0	0	0	0	0	0	0	0	0	0	0	0	0	0	0	0	0	0	0	0	1	0	0	0	0	0	0	0	0	0	0	0	0	0	0	0	0	0	0	0	0	0	0	0	0	0	0	0	0	0	0	0	0	0	0	0	0	0	0	0	0	0	0	0	0	0	0	0	0	0	0	0	0	0	0	0	0	2.350614938204931e-11
GAGATACAGCTCTTTTTTCAGAATAGC	1.2396908325686797e-13	2.2775778127161704e-14	0.9725274725274724	7	229.0	1.297748866675746	1.2358078602620088	1.2358078602620088	2.479381665137359e-13	0	0	0	0	0	0	0	0	0	0	0	0	0	0	0	0	0	0	0	0	0	0	0	0	0	0	0	0	0	0	0	0	0	0	0	0	0	0	0	0	0	0	0	0	0	0	0	0	0	0	0	0	0	0	0	0	0	0	0	0	0	0	0	0	0	0	0	0	0	0	0	0	0	0	0	0	0	0	0	0	0	0	0	0	0	0	0	0	1	0	0	0	0	0	0	0	0	0	0	0	-1	0	2.455732470536476e-11
GAGAGGTGTCTCCGCTACAACGAAACC	1.279168217530301e-13	4.8773604058002115e-09	0.9749848392965434	3	165.0	1.344373076039181	1.7212121212121212	1.7212121212121212	2.5583364350606014e-13	0	0	0	0	0	0	0	0	0	0	0	0	0	0	0	0	0	0	0	0	0	0	0	0	0	0	0	0	0	0	0	0	0	0	0	0	0	0	0	0	0	0	0	0	0	-1	0	0	0	0	0	0	0	0	0	0	0	0	0	0	0	0	0	0	0	0	0	0	0	0	0	0	0	0	0	0	0	0	0	0	0	0	0	0	0	1	0	0	0	0	0	0	0	0	0	0	0	1	1	0	0	0	2.532489482437148e-11
GAGTGTCGTTCTAACCAAAACATAACT	1.2860418887647382e-13	0.1914854014093449	0.7440437563734125	7	295.0	1.853282674644965	0.9220338983050848	0.9220338983050848	2.5720837775294764e-13	0	-1	0	0	0	0	0	0	0	0	0	0	0	0	0	0	0	0	0	0	0	0	0	0	0	0	0	0	0	0	0	0	0	0	0	0	0	0	0	1	0	0	-1	0	-1	0	-1	0	0	0	1	0	0	0	0	0	0	0	0	1	0	0	0	0	0	0	0	0	0	0	0	0	0	0	0	0	-1	-1	0	0	0	0	0	0	0	0	0	0	0	0	0	0	0	0	0	1	0	0	0	0	0	0	2.5458859219772362e-11
GAGACATAAATATTGTCAAATGGCTTA	1.2890087794685846e-13	0.1946366055100359	0.8637820512820512	1	148.0	2.154327645731942	1.648648648648649	1.4189189189189189	2.578017558937169e-13	0	0	0	0	0	0	0	0	0	-1	0	0	0	0	0	0	0	0	0	0	0	0	0	0	0	0	0	0	0	0	0	0	0	0	0	0	0	0	0	0	0	0	0	0	0	1	0	0	0	0	0	0	0	0	0	0	0	0	0	0	0	0	0	0	0	0	0	0	0	0	0	0	0	0	0	0	0	0	0	0	0	0	0	0	0	0	0	0	0	0	0	0	0	0	0	0	0	0	0	0	0	0	2.5515794831690028e-11
GAGAAAGAAGCGATGTCTGTATACTCT	1.3255916692038886e-13	1.0	0.9813084112149532	9	143.0	1.2705883262673008	0.3706293706293706	0.3356643356643357	2.651183338407777e-13	0	0	0	1	0	0	0	0	0	0	0	0	0	0	0	0	0	0	0	0	0	0	0	0	0	0	0	0	0	0	0	0	0	0	0	0	0	0	0	0	0	0	0	0	0	0	0	0	0	0	0	0	0	0	0	0	0	0	0	0	0	0	0	0	0	0	0	0	0	0	0	0	0	0	0	0	0	0	0	0	0	0	0	0	0	0	0	0	0	0	0	0	0	0	-1	0	0	1	1	0	0	-1	2.622986932092227e-11
GAGCACGGGTATGTTATCGGTGTATGC	1.382934904272685e-13	8.285213529474607e-07	0.9190751445086706	9	224.0	1.901956269601312	2.821428571428572	2.4642857142857144	2.7658698085453694e-13	0	0	0	0	0	0	0	0	0	0	0	0	0	0	0	0	0	0	0	0	0	0	0	0	0	0	0	0	0	0	0	0	0	0	0	0	0	0	0	0	0	0	0	0	0	0	0	0	0	0	0	0	0	0	0	0	0	0	0	0	0	0	1	0	0	0	0	0	0	0	0	0	0	0	0	0	0	0	0	0	0	0	0	0	0	0	0	0	0	0	0	0	0	0	0	0	0	0	0	0	-1	0	2.734825271962917e-11
GAGTTGCCGAGTCAGTCTTCGGGATGA	1.4231898613257593e-13	1.0	0.9472049689440992	7	111.0	1.6957572122568103	0.7927927927927928	0.7567567567567568	2.8463797226515185e-13	0	0	0	0	0	0	0	0	0	0	0	0	0	0	0	0	0	0	0	0	0	0	0	0	0	0	0	0	0	0	0	0	0	0	0	0	0	0	0	0	0	0	0	0	0	-1	0	0	0	0	0	0	0	0	0	0	0	0	0	0	0	0	0	0	0	0	0	0	0	0	0	0	0	0	0	0	0	0	0	0	0	0	0	0	0	-1	0	0	0	0	0	0	0	0	0	0	0	1	1	0	0	0	2.8132794548003616e-11
GAGCAAATGGAGAGAGAGAATTACGTA	1.4846825409351e-13	1.0	0.8290909090909091	7	127.0	1.898037066968824	1.1023622047244095	0.7480314960629921	2.9693650818702e-13	0	0	0	0	0	0	0	0	0	-1	0	0	0	0	0	0	0	0	0	0	0	0	-1	0	0	0	0	0	0	0	0	1	0	0	0	0	0	0	0	0	0	0	0	0	0	0	0	0	0	0	0	0	0	0	0	0	0	0	0	0	0	0	0	0	0	0	0	0	0	0	0	0	0	0	0	0	0	0	0	0	0	0	0	0	0	0	0	0	0	0	0	0	0	0	0	0	0	0	0	0	0	0	2.932902459648424e-11
GAGAATCAAGCAGTATCGACAAGAAAA	1.5960748744384613e-13	1.0	0.9053140096618356	2	114.0	2.643517101804591	2.8508771929824563	2.421052631578948	3.1921497488769226e-13	0	0	0	0	0	0	0	0	0	0	0	0	0	0	0	0	0	0	0	0	0	0	0	0	0	0	0	0	0	0	0	0	0	0	0	0	0	0	0	0	0	0	1	0	0	-1	0	0	0	0	-1	0	0	0	0	0	0	0	0	0	0	0	1	0	0	0	0	0	0	0	0	0	0	0	0	0	0	0	0	0	0	0	0	0	0	1	0	0	0	0	0	0	0	0	0	0	0	0	0	0	-1	0	3.1488857441253396e-11
GAGCATAGATCTCACGAAGCTCAATAG	1.6387466113792272e-13	1.0	0.9099811676082862	5	104.0	1.6500607154373328	0.5288461538461539	0.5288461538461539	3.2774932227584545e-13	0	0	0	0	0	0	0	0	0	0	0	0	0	0	0	0	0	0	0	0	0	0	0	0	0	0	0	0	0	0	0	0	0	0	0	0	0	0	0	1	0	0	0	0	0	0	0	0	0	0	0	0	0	0	0	0	0	0	0	0	0	0	0	0	0	0	0	0	0	0	0	0	0	0	0	0	0	0	0	0	0	0	0	0	-1	0	0	0	0	0	0	0	0	0	0	0	0	0	0	0	0	0	3.2316903438242525e-11
GAGAGTACAAATAACAGTGACTTTTGG	1.6852341872907585e-13	0.0134025022416392	0.9692234848484848	8	130.0	1.7505989068982877	2.261538461538461	2.207692307692308	3.3704683745815165e-13	0	1	0	-1	0	0	0	0	1	0	0	0	0	0	0	0	0	0	0	0	0	0	0	0	0	0	0	0	0	0	0	0	0	-1	0	0	0	0	0	0	0	0	0	0	0	0	0	0	0	0	0	0	0	0	0	0	0	0	0	0	0	0	0	0	0	0	0	0	0	0	0	0	0	0	0	0	0	0	0	0	0	0	0	0	0	0	0	0	0	0	0	0	0	0	0	0	0	-1	-1	0	0	0	3.321861233893971e-11
GAGCAGACGAGAATCGGGGCAATAAGG	1.9453830207187158e-13	1.0	0.7421895861148198	9	177.0	2.0582448972498306	1.0169491525423728	0.96045197740113	3.890766041437431e-13	0	0	0	0	0	0	0	0	0	0	0	0	0	0	0	0	0	0	0	0	0	0	0	0	0	0	0	0	0	0	0	0	0	0	0	0	0	0	0	-1	0	0	0	0	0	0	0	0	0	0	0	0	0	0	0	0	0	0	1	0	0	0	0	0	0	0	0	0	0	0	0	0	0	0	1	0	0	0	0	0	0	0	-1	0	0	0	0	0	0	0	0	0	0	0	0	0	0	0	0	0	0	0	3.82550584555938e-11
GAGATTAATCCAAGAATCTAATTCAGA	2.0829196185599045e-13	1.0	0.9642857142857144	5	96.0	1.4199196793233122	0.5	0.4895833333333333	4.165839237119809e-13	0	0	0	0	0	0	0	0	0	0	0	0	0	0	0	0	0	0	0	0	0	0	0	0	0	0	0	0	0	0	0	0	0	0	0	0	0	0	0	0	0	0	0	0	0	0	0	0	0	0	0	0	0	0	0	0	0	0	0	0	0	0	0	0	0	0	0	0	0	0	0	0	0	0	0	0	0	0	1	0	0	0	0	0	0	0	0	0	0	-1	0	0	0	0	0	0	0	0	0	0	0	0	4.0914095114016523e-11
GAGCTAGCTTGCTTTTGTTATCCCCAT	2.1490242638805275e-13	1.148947040772165e-09	0.8161708619374524	2	217.0	2.317470495290374	3.414746543778802	3.0276497695852536	4.2980485277610555e-13	0	0	0	0	0	0	0	0	0	0	-1	0	0	0	0	0	0	0	0	0	0	0	0	0	0	0	1	0	0	0	0	0	0	0	0	0	0	0	0	0	0	0	0	0	0	0	0	0	0	0	0	0	0	0	0	0	0	0	0	0	0	0	0	0	0	0	0	0	0	0	0	0	0	0	0	0	0	1	0	0	0	0	0	0	0	0	0	0	0	0	0	0	0	0	0	0	0	0	0	0	0	0	4.218870239847008e-11
GAGTATTCTTATCTACTTTAGCTTCAA	2.1799803705002163e-13	0.0111130191466161	0.8836065573770492	6	121.0	2.261372106700981	1.43801652892562	1.3471074380165289	4.359960741000431e-13	0	0	0	0	0	0	0	0	0	0	0	0	0	0	0	0	0	0	0	0	0	0	0	0	-1	0	0	0	0	0	0	0	0	0	0	0	0	0	0	0	0	0	0	0	0	0	0	0	0	0	0	0	0	0	0	0	0	0	0	0	0	0	0	0	0	0	0	0	0	0	0	0	0	0	0	0	0	0	-1	0	0	0	0	0	0	0	0	0	1	-1	0	0	0	1	0	0	0	0	0	0	0	0	4.278337449195965e-11
GAGGCTAGGATTTATATTAAAATTGTG	2.4069042059295017e-13	1.0	0.9574468085106383	2	103.0	1.660684302604977	1.1553398058252426	1.058252427184466	4.813808411859003e-13	0	0	0	0	0	0	0	0	0	0	0	0	0	0	0	0	0	0	0	0	0	0	0	0	0	0	0	0	0	0	0	0	0	0	0	0	0	0	0	0	0	0	0	0	0	0	0	0	0	0	0	0	0	0	0	0	0	0	0	0	0	0	0	0	0	0	0	0	0	0	0	0	0	0	0	0	0	0	0	0	0	0	0	0	0	0	0	0	1	-1	0	0	0	1	0	0	0	0	0	0	0	0	4.7166201135264595e-11
GAGTCCGCTCGCCTATATGGAGGAGGG	2.4568859696074773e-13	1.0	0.837995337995338	5	339.0	1.2385146249392	0.4631268436578171	0.4129793510324483	4.913771939214956e-13	0	0	0	0	0	0	0	0	0	0	0	0	0	0	0	0	0	0	0	0	0	0	0	0	0	0	0	0	0	0	0	0	0	0	0	0	0	0	0	0	0	0	0	0	0	-1	0	1	0	0	0	0	0	0	0	0	0	0	0	0	0	0	0	0	0	0	0	0	0	0	0	0	0	0	0	0	0	0	0	0	0	0	0	0	0	-1	0	0	0	0	0	0	0	0	0	0	0	1	1	0	0	0	4.8128259967737865e-11
GAGCAGGATATCTACCTTGATTAAGGT	2.5671940423515176e-13	1.0	0.9539508110936682	2	137.0	1.4786800541215603	0.656934306569343	0.5036496350364964	5.134388084703035e-13	0	0	0	0	0	0	0	0	0	0	0	0	0	0	0	0	0	0	0	0	0	0	0	0	1	0	0	0	0	0	0	0	0	0	0	0	0	0	0	0	0	0	0	0	0	0	0	0	0	0	0	0	0	0	0	0	0	0	0	0	0	0	0	0	0	0	0	0	0	0	0	0	0	0	0	0	0	0	-1	0	0	0	0	0	0	0	0	0	-1	1	0	0	0	-1	0	0	0	0	0	0	0	0	5.025597109959554e-11
GAGGCATTCTTATGGATCCCCCCTCTA	2.588242810504631e-13	0.3280862790390082	0.9230769230769232	6	95.0	1.654476937024452	1.0105263157894735	1.0105263157894735	5.176485621009261e-13	0	0	0	0	0	0	0	0	0	0	0	0	0	0	0	0	0	0	0	0	0	0	0	0	0	0	0	0	0	0	0	0	0	0	0	0	0	0	0	0	0	0	0	0	0	0	0	0	0	0	0	0	0	0	0	0	0	0	0	0	0	0	0	0	0	0	0	0	0	0	0	0	0	0	0	0	0	0	0	0	0	0	0	0	0	0	0	0	1	-1	0	0	0	0	0	0	0	0	0	0	0	0	5.0662250289627827e-11
GAGTTTAAGGCCGTCTGCTAGGCCCGG	2.6077311806833365e-13	1.0	0.8995098039215687	2	150.0	2.054345260010434	0.76	0.6466666666666666	5.215462361366673e-13	0	0	0	0	0	0	0	0	0	1	0	0	0	0	0	0	0	0	0	0	0	0	0	0	0	0	0	0	0	0	0	0	0	0	0	0	0	0	0	0	0	0	0	0	0	0	0	0	0	0	0	0	0	0	0	0	0	0	0	0	0	0	0	0	0	0	0	0	0	0	0	0	0	0	0	-1	0	0	0	0	0	0	0	0	0	0	0	0	0	0	0	0	0	0	0	0	0	0	0	0	0	0	5.1037897117329534e-11
GAGGATCTTGCTGAACTCTTTGTTGAT	2.608267436319467e-13	1.0	0.9444444444444444	4	103.0	2.230244462183176	1.2233009708737863	1.1650485436893203	5.216534872638934e-13	0	0	0	0	0	0	0	0	0	0	0	0	0	0	0	0	0	0	0	0	0	0	0	0	0	0	0	0	0	0	0	0	0	0	0	0	0	0	0	0	0	0	0	0	0	-1	0	-1	0	0	0	0	0	0	0	0	0	0	0	0	0	0	0	0	0	0	0	0	0	0	0	0	0	0	0	0	0	0	0	0	0	0	0	0	0	-1	0	0	0	0	0	0	0	0	0	0	0	1	1	0	0	0	5.104806931245703e-11
GAGGACACCCGGGCAACAGCCGGGGCT	2.701173905191963e-13	1.0	0.9466493168510084	3	314.0	1.166061868117549	0.4554140127388535	0.4203821656050955	5.402347810383926e-13	0	0	0	0	0	0	0	0	0	0	0	0	0	0	0	0	0	0	0	0	0	0	0	0	0	0	0	0	0	0	0	0	0	0	0	0	0	0	0	0	0	0	0	0	0	-1	0	0	0	0	0	0	0	0	0	0	0	0	0	0	0	0	0	0	0	0	0	0	0	0	0	0	0	0	0	0	0	0	0	0	0	0	0	0	0	-1	0	0	0	0	0	0	0	0	0	0	0	1	1	0	0	0	5.2839631881641314e-11
GAGAATATTATTGTGAAGGATCCTTTC	2.798274766922691e-13	0.8780807800433256	0.9	9	95.0	2.011043200182234	1.5473684210526315	1.4210526315789471	5.596549533845382e-13	0	0	0	0	0	0	0	0	0	0	0	0	0	0	0	0	0	0	0	0	0	0	0	0	1	0	0	0	0	0	0	0	0	0	0	0	0	0	0	0	0	0	0	0	0	0	0	0	0	0	0	0	0	0	0	0	0	0	0	0	0	0	0	0	0	0	0	0	0	0	0	0	0	0	0	0	0	0	0	0	0	0	0	0	0	0	0	0	-1	0	0	0	0	0	0	0	0	0	0	0	0	0	5.470965853541394e-11
GAGATAGAAAACTATATCAATAAAGTT	2.9633730514947743e-13	0.7926942846205706	0.8063524590163934	7	157.0	2.23258790620137	2.43312101910828	2.121019108280255	5.926746102989549e-13	0	0	0	1	0	0	0	0	0	0	-1	0	0	0	0	0	0	0	0	0	0	0	0	0	-1	0	0	0	0	0	0	1	0	0	0	0	0	0	0	0	0	0	0	0	0	0	0	0	0	0	0	0	0	0	0	0	0	0	0	0	1	0	0	0	0	0	0	0	0	-1	0	0	0	0	0	0	0	0	0	0	0	0	0	0	0	0	0	0	0	0	0	-1	0	0	1	0	0	0	0	0	0	1	5.788479942000047e-11
GAGCTTCACGAGCGTTAAAATCATTAT	2.994983533238084e-13	1.1454088713335437e-07	0.8906299968020467	5	377.0	2.3554288934747225	1.209549071618037	1.193633952254642	5.989967066476168e-13	0	0	0	0	0	0	0	0	0	0	0	0	0	0	0	0	0	0	0	0	0	0	0	0	0	0	0	0	0	0	0	0	0	0	0	0	0	0	0	0	0	0	0	0	0	0	0	0	0	0	0	1	0	0	-1	0	0	0	0	0	0	0	0	0	0	0	0	0	0	0	0	0	0	0	0	0	0	0	0	0	0	0	0	0	0	0	0	0	0	0	0	0	0	0	0	0	0	0	0	0	0	0	5.849190887721772e-11
GAGAAATTCATGTCTCGTTATGGCAAG	3.046555793614581e-13	1.0	0.9759036144578314	7	138.0	1.4638474352068342	0.6739130434782609	0.5507246376811594	6.093111587229162e-13	0	0	0	0	0	0	0	0	0	0	0	0	0	0	0	0	0	0	0	0	0	0	0	0	0	0	0	0	0	0	0	0	0	0	0	0	0	0	0	0	0	0	0	0	0	-1	0	0	0	0	0	0	0	0	0	0	0	0	0	0	0	0	0	0	0	0	0	0	0	0	0	0	0	0	0	0	0	0	0	0	0	0	0	0	0	0	0	0	0	0	0	0	0	0	0	0	0	1	1	0	0	0	5.948182271077216e-11
GAGGTTAAACCGTCTGTTTCTGACAAC	3.052769769589868e-13	1.4034905835362634e-14	0.9594155844155844	2	100.0	1.4830312144479425	4.6	3.17	6.105539539179735e-13	0	0	0	0	0	0	0	0	0	0	0	0	0	0	0	0	0	0	0	0	0	0	0	0	0	0	0	0	0	0	0	0	0	0	0	0	0	0	0	0	0	0	-1	0	0	0	0	0	0	0	0	0	0	0	0	0	0	0	0	0	0	0	0	0	0	0	0	0	0	0	0	0	0	0	0	0	0	0	1	0	0	0	0	0	0	0	0	0	0	0	0	0	0	-1	0	0	0	0	0	0	0	0	5.960201656493946e-11
GAGGGTGGCGAGTTTATCCGCGAGGCG	3.1816384545807554e-13	1.0	0.9454545454545454	8	96.0	1.6999523572407704	0.7291666666666666	0.6770833333333334	6.36327690916151e-13	0	0	0	0	0	0	0	0	0	0	0	0	0	0	0	0	0	0	0	0	0	0	0	0	0	0	0	0	0	0	0	0	0	0	0	0	0	0	0	0	0	0	0	0	0	1	0	0	0	0	0	0	0	0	0	0	0	0	0	0	0	0	0	0	0	0	0	0	0	0	0	0	0	0	0	0	0	0	0	0	0	0	0	0	0	-1	0	0	0	0	0	0	0	0	0	0	0	0	0	0	0	0	6.207490215756945e-11
GAGACACGGTCCAAACTCCTACGGGAG	3.2918747246921213e-13	1.5399545567877142e-08	0.521243842364532	9	895.0	3.870406882350706	2.9195530726256984	2.583240223463687	6.583749449384243e-13	0	0	0	0	0	0	-1	0	0	0	0	0	0	0	0	0	0	0	0	0	0	0	1	0	0	0	0	0	0	0	0	0	0	0	0	0	0	0	0	0	1	0	0	1	0	0	0	0	0	0	0	0	0	0	-1	0	0	0	0	0	0	0	0	0	0	0	0	0	0	0	0	0	0	1	0	0	0	0	0	0	0	1	0	0	0	0	0	0	0	0	0	0	0	0	0	0	0	0	0	0	0	1	6.418837166649398e-11
GAGAATAATGGTGTATACAGCCCATAT	3.403231345108894e-13	1.0	0.9782608695652174	8	84.0	1.3130520069703175	0.7619047619047619	0.6904761904761905	6.806462690217787e-13	0	0	0	0	0	0	0	0	0	0	0	0	0	0	0	0	0	0	0	0	0	0	0	0	0	0	0	0	0	0	0	0	0	0	0	0	0	0	0	0	0	0	0	0	0	0	0	0	0	0	0	0	0	0	0	0	0	0	0	0	0	0	0	0	0	0	0	0	0	0	0	0	0	0	0	0	0	0	0	0	0	0	0	0	0	0	0	0	1	-1	0	0	0	0	0	0	0	0	0	0	0	0	6.632038579563058e-11
GAGCTAATCTGTTTTCGGATTCTCTAA	3.407152914722485e-13	1.0	0.904322527015794	1	461.0	1.854620960963102	1.403470715835141	1.1127982646420824	6.814305829444969e-13	0	0	0	0	0	0	0	0	0	0	0	0	0	0	0	0	0	0	0	0	0	0	0	0	1	0	0	0	0	0	0	0	0	0	0	0	0	0	0	0	0	0	0	0	0	0	0	0	0	0	0	0	0	0	0	0	0	0	0	0	0	0	0	0	0	0	0	0	0	0	0	0	0	0	0	0	0	0	0	0	0	0	0	0	0	0	0	0	-1	0	0	0	0	0	0	0	0	0	0	0	0	0	6.639471404321768e-11
GAGGCTTTAAAGGATGGTCCGACCAAA	3.414954536669648e-13	1.0	0.9787234042553192	2	85.0	1.3123240021758358	0.5058823529411764	0.5058823529411764	6.829909073339295e-13	0	0	0	0	0	0	0	0	0	0	0	0	0	0	0	0	0	0	0	0	0	0	0	0	0	0	0	0	0	0	0	0	0	0	0	0	0	0	0	0	0	0	0	0	0	0	0	0	0	0	0	0	0	0	0	0	0	0	0	0	1	0	0	0	0	0	0	0	0	0	0	0	0	0	0	0	0	0	0	-1	0	0	0	0	0	0	0	0	0	0	0	0	0	0	0	0	0	0	0	0	0	0	6.654338658152865e-11
GAGCTGGTTTAGTAGATATACCAAGAA	3.574532471639076e-13	0.0733601876747012	0.925531914893617	4	131.0	2.0894244391554304	1.045801526717557	1.0	7.149064943278152e-13	0	0	0	0	0	0	0	0	0	0	0	0	0	0	0	0	0	0	0	0	-1	-1	0	0	0	0	0	0	0	0	0	0	0	0	1	0	0	0	0	0	0	0	0	0	0	0	0	0	0	0	0	0	0	0	0	0	0	0	0	0	0	0	0	0	0	0	0	0	0	0	0	0	0	0	1	0	0	0	0	0	0	0	0	0	0	0	0	0	0	0	0	0	1	0	0	0	0	0	0	0	0	0	6.959454379539527e-11
GAGAGCAACGGAGGAAGCCAACAGCAC	3.634445820938584e-13	1.0	0.9637931034482758	1	638.0	1.240835176376731	1.170846394984326	0.9106583072100314	7.268891641877168e-13	1	0	0	0	0	0	0	0	0	0	0	0	0	0	0	0	0	0	0	0	0	0	0	0	0	0	0	0	0	0	0	0	0	0	0	-1	0	0	0	0	0	0	0	0	0	0	0	0	0	0	0	0	0	0	0	0	0	0	0	0	0	0	0	0	0	0	0	0	0	0	0	0	0	0	0	0	0	0	0	0	0	0	0	0	0	0	0	0	0	0	0	0	0	0	0	0	0	0	0	0	0	0	7.07378573995562e-11
GAGGATTTCTTAAAAAGATTATACATT	3.923558609685708e-13	1.0	0.1534358793022159	8	3737.0	1.1300822333470406	0.3232539470163232	0.2215681027562215	7.847117219371416e-13	0	0	-1	1	0	0	0	0	0	-1	0	0	0	1	0	1	0	-1	0	0	0	0	-1	0	0	0	0	1	0	0	0	0	0	-1	0	1	0	1	0	0	1	0	0	0	0	-1	0	0	0	0	0	0	0	1	1	0	0	0	0	0	0	0	-1	1	0	0	0	0	0	0	0	0	0	0	0	0	0	0	0	0	0	-1	0	0	1	0	-1	0	0	0	0	0	0	0	1	0	-1	1	1	0	0	-1	7.627268629745115e-11
GAGTCTGCAGTTTGTGAATCAGTACTT	3.960281325614093e-13	1.0	0.7048893463715904	6	212.0	1.5851709146620514	0.5094339622641509	0.4669811320754717	7.920562651228185e-13	0	0	0	0	0	0	0	0	0	0	0	0	0	0	0	0	0	0	0	0	0	0	0	0	0	0	0	0	0	0	0	0	0	0	-1	0	0	0	0	0	0	0	1	0	0	0	0	0	0	-1	1	0	0	0	0	0	0	0	0	0	0	0	0	0	0	0	0	0	0	0	0	0	0	0	0	0	0	0	0	0	0	0	0	0	0	0	0	0	0	0	0	0	0	0	0	1	0	0	0	0	0	0	7.69730073480734e-11
GAGCTTGGGCGCTTACAAATATAAACA	4.003560033759506e-13	1.0	0.900974025974026	4	100.0	1.5545991523926823	0.74	0.74	8.007120067519012e-13	0	0	0	0	0	0	0	0	0	0	0	0	0	0	0	0	0	0	0	0	0	0	0	0	1	0	0	0	0	0	0	0	0	0	0	0	0	0	0	0	0	0	0	0	0	0	0	0	0	0	0	0	0	0	0	0	0	0	0	0	0	0	0	0	0	0	0	0	0	0	0	0	0	0	0	0	0	0	1	0	0	0	0	0	0	0	0	0	0	-1	0	0	0	-1	0	0	0	0	0	0	0	0	7.780341851562569e-11
GAGCAGCCATTCCAGAATATTATTGGC	4.153108676449069e-13	1.0	0.8429292929292929	4	127.0	2.705736585349632	2.1102362204724407	1.8346456692913389	8.306217352898137e-13	0	0	0	0	0	0	0	0	0	0	0	0	0	0	0	0	0	0	0	0	0	0	0	0	0	0	0	0	0	0	0	0	0	0	0	-1	0	0	0	0	0	0	0	0	0	0	0	0	0	0	0	0	0	0	0	0	0	0	0	0	0	0	0	0	0	0	0	0	0	0	0	0	0	0	0	0	0	0	0	0	0	0	0	0	0	1	0	0	0	0	0	0	0	0	0	0	0	0	0	0	1	0	8.06569350364026e-11
GAGAGCTCTGCTCGGCAATACTTCTCG	4.2178965657757833e-13	0.0392161547533609	0.9206717884581024	7	251.0	1.564660668301281	0.7410358565737052	0.649402390438247	8.435793131551567e-13	0	0	0	0	0	0	0	0	0	0	0	0	0	0	0	0	0	0	0	0	0	0	0	0	0	0	0	0	0	0	0	0	0	0	0	0	0	0	0	0	0	0	0	0	0	-1	0	-1	0	0	0	0	0	0	0	0	0	0	0	0	0	0	0	0	0	0	0	0	0	0	0	0	0	0	0	0	0	0	0	0	0	0	0	0	0	0	0	0	0	0	0	0	0	0	0	0	0	1	1	0	0	0	8.189715929676134e-11
GAGCGATAAGCTGGTCAAAGTCTGGGG	4.292859527459973e-13	0.002438608615047	0.9680851063829788	6	127.0	1.381691265080979	0.8740157480314961	0.8503937007874016	8.585719054919946e-13	-1	0	0	0	0	0	0	0	0	-1	0	0	0	0	0	0	0	0	0	0	0	0	0	0	0	0	0	0	0	0	0	0	0	0	0	0	0	0	0	0	0	0	0	0	0	0	0	0	0	0	0	0	0	0	0	0	0	0	0	0	0	0	0	0	0	0	0	0	0	0	0	0	0	0	0	0	0	0	0	0	0	0	0	0	0	0	0	0	0	0	0	0	0	0	0	0	0	0	0	0	1	0	8.332807927538847e-11
GAGACACGGCCCAAACTCCTACGGGAG	4.3744274119275283e-13	0.0015370175652508	0.2980830454514666	7	4656.0	2.010886939574459	0.7686855670103093	0.6374570446735395	8.748854823855057e-13	0	0	0	0	0	0	-1	0	0	0	0	1	-1	0	0	0	0	0	0	1	0	0	-1	0	0	0	0	0	0	1	0	0	0	0	0	0	0	0	0	0	0	0	0	1	0	0	0	0	0	0	0	0	0	0	1	0	0	0	0	0	0	0	0	0	0	0	0	0	0	0	0	0	0	1	0	0	0	0	0	0	0	-1	0	0	0	0	0	0	0	0	0	0	0	0	0	0	0	0	0	0	0	1	8.487939585240515e-11
GAGTATAAAACTGCTGCCTGATCCCAT	4.676398782000679e-13	1.0	0.1674769550996133	3	2936.0	1.2617121080844944	0.3719346049046321	0.2384196185286103	9.352797564001358e-13	0	0	1	1	1	0	0	0	0	1	-1	0	0	-1	0	0	0	0	0	0	0	0	-1	0	1	0	0	-1	0	0	0	-1	0	0	0	-1	0	-1	0	0	1	1	0	0	0	1	0	0	0	0	0	0	0	1	-1	0	0	0	0	0	-1	0	1	0	1	0	0	0	0	0	-1	0	0	0	0	0	0	0	0	0	0	1	0	0	-1	0	1	0	0	0	0	0	0	0	-1	0	1	1	1	0	0	1	9.063514652842633e-11
GAGAAGAATATCTTGAATCAGTTACCA	4.855347219033354e-13	1.0	0.9836065573770492	8	166.0	1.1683526605760437	0.3192771084337349	0.3192771084337349	9.710694438066709e-13	0	0	0	0	0	0	0	0	0	0	0	0	0	0	0	0	0	0	0	0	0	0	0	0	0	0	0	0	0	0	0	0	0	0	0	0	0	0	0	0	0	0	0	0	0	0	0	0	0	0	0	0	0	0	0	0	0	0	0	0	0	0	0	0	0	0	0	0	0	0	0	0	0	0	0	0	0	0	1	0	0	0	0	0	0	0	0	0	1	-1	0	0	0	-1	0	0	0	0	0	0	0	0	9.404267282421446e-11
GAGAATGCCGGTATGAGTAGCGAAAAG	4.965606191664657e-13	1.0	0.897028897028897	8	253.0	2.0943765710092643	1.2687747035573125	1.1383399209486167	9.931212383329313e-13	0	0	0	0	0	0	-1	0	0	0	0	0	0	0	0	0	0	0	0	0	0	0	0	0	1	0	0	0	0	0	0	0	0	0	0	0	0	0	0	0	-1	0	0	0	0	0	0	0	0	0	0	0	0	0	0	-1	0	0	0	0	0	0	0	0	0	0	0	0	0	0	0	0	0	0	0	-1	0	0	0	0	0	0	0	0	0	0	0	0	0	0	0	0	0	0	0	0	0	0	0	0	0	0	9.615054761672367e-11
GAGCTTCCAACTCTGAAATACAGCTTG	5.02840472735578e-13	1.0	0.9635231316725978	6	1189.0	1.1589723541253467	0.3305298570227081	0.2220353238015139	1.005680945471156e-12	0	0	0	0	0	0	0	0	0	0	0	0	0	0	0	0	0	0	0	0	0	0	0	0	0	0	0	0	0	0	0	0	0	0	0	0	0	0	0	1	0	0	0	0	0	0	0	0	0	0	0	-1	0	0	0	0	0	0	0	0	0	0	0	0	0	0	0	0	0	0	0	0	0	0	0	0	0	0	0	0	0	0	0	0	0	0	0	0	0	0	0	0	0	0	0	0	0	0	0	0	0	0	9.734701784594728e-11
GAGAATGTGACAAAAAAGAATAGTTTT	5.076947890238314e-13	1.2447417543473392e-11	0.8810144927536232	3	769.0	2.421594302173669	3.7334200260078014	0.8543563068920677	1.0153895780476629e-12	0	0	0	0	0	0	0	0	0	0	0	0	0	0	0	0	0	0	0	0	0	0	0	0	0	0	0	0	0	0	0	0	0	0	0	0	0	0	0	1	0	0	0	0	0	0	0	0	0	0	0	-1	0	0	0	0	0	0	0	0	0	0	0	0	0	0	0	0	0	0	0	0	0	0	0	0	0	0	0	0	0	0	0	0	0	0	0	0	0	0	0	0	0	0	0	0	0	0	0	0	0	0	9.82701652275463e-11
GAGAAATTAATCGGCTTGGTATTAACA	5.121835203537882e-13	0.0034002335506293	0.7421354764638347	2	132.0	2.9925427792120405	5.03030303030303	4.5227272727272725	1.0243670407075761e-12	0	0	0	0	0	0	0	0	0	0	0	0	0	0	0	0	0	0	0	0	0	0	0	0	1	0	0	0	0	0	0	0	0	0	0	0	0	0	0	0	0	0	0	0	0	0	0	0	0	0	0	0	0	0	0	0	0	0	0	0	0	0	0	0	0	0	0	0	0	0	0	0	0	0	0	0	0	0	0	0	0	0	0	0	0	0	0	0	0	-1	0	0	0	0	0	0	0	0	0	0	0	0	9.912845656713692e-11
GAGATGAGGATATTCGAAAACTATGAG	5.405080754289617e-13	2.022302553336172e-13	0.9642461197339246	7	129.0	1.4324789083745542	3.806201550387597	3.736434108527132	1.0810161508579234e-12	0	0	0	0	0	0	0	0	0	0	0	0	0	0	0	0	0	0	0	0	0	0	0	0	0	0	0	0	0	0	0	0	0	0	0	0	0	0	0	0	0	0	0	0	0	0	0	0	0	0	0	0	0	0	0	0	0	0	0	0	0	0	0	0	0	0	0	0	0	0	0	0	0	0	0	0	0	0	0	0	0	0	0	0	0	0	0	0	0	1	0	0	0	-1	0	0	0	0	0	0	0	0	1.0452924682524364e-10
GAGGATCTTGTCGAGCTTCTCCCCTTC	5.563773435767845e-13	0.0817566478368563	0.9489628130533772	7	303.0	1.3671467153473005	0.6633663366336634	0.6006600660066007	1.112754687153569e-12	0	0	0	0	0	0	0	0	0	0	0	0	0	0	0	0	0	0	0	0	0	0	0	0	0	0	0	0	0	0	0	0	0	0	0	0	0	0	0	0	0	0	0	0	0	-1	0	0	0	0	0	0	0	0	0	0	0	0	0	0	0	0	0	0	0	0	0	0	0	0	0	0	0	0	0	0	0	0	0	0	0	0	0	0	0	0	0	0	0	0	0	0	0	0	0	0	0	1	1	0	0	0	1.0755648835531072e-10
GAGATTTACTCAAGTATTCTATATCTC	5.862599400943645e-13	1.0	0.6545670373609895	7	257.0	1.4614346650232373	0.6770428015564203	0.5836575875486382	1.172519880188729e-12	0	0	0	0	0	0	0	0	0	0	0	0	0	0	0	0	0	0	0	0	0	0	0	0	1	0	0	0	0	0	0	0	0	0	0	0	0	0	0	0	0	0	0	0	0	0	0	0	0	0	0	0	0	0	0	0	0	0	0	0	0	0	0	0	0	0	0	0	0	0	0	0	0	0	0	0	0	0	0	0	0	0	0	0	0	0	0	0	-1	1	0	0	0	-1	0	0	0	0	0	0	0	0	1.1323268963035378e-10
GAGTTAAAAATAGAACAAACAAACAAA	6.896001104869569e-13	0.0054194704731001	0.657881470428102	8	592.0	1.8367958869477832	1.3716216216216215	1.0287162162162162	1.3792002209739138e-12	0	0	0	0	0	0	0	0	0	0	0	0	0	0	0	0	0	0	0	0	0	0	0	0	0	0	0	0	0	0	0	0	0	0	0	-1	0	0	0	0	0	0	0	0	0	0	0	0	0	0	0	0	0	0	0	0	0	0	0	0	0	0	0	0	0	0	0	0	0	0	0	0	0	0	0	0	0	0	0	0	0	0	0	0	0	0	0	0	0	0	0	0	0	0	-1	0	0	0	0	1	0	0	1.3282285982747834e-10
GAGGAATGAATTATGAGACTGTAATGT	6.998347361223864e-13	1.0	0.9636363636363636	3	92.0	1.4114955480063662	0.4673913043478261	0.4673913043478261	1.3996694722447728e-12	0	0	0	0	0	0	0	0	0	0	0	0	-1	0	0	0	0	0	0	0	0	0	1	0	0	0	0	0	0	0	0	0	0	0	0	0	0	0	0	0	0	0	0	0	0	0	0	0	0	0	0	0	0	0	0	0	0	0	0	0	0	0	0	0	0	0	0	0	0	0	0	0	0	0	0	0	0	0	0	0	1	0	0	0	0	0	0	0	0	0	0	0	0	0	0	0	0	0	0	0	0	0	1.3477145834354077e-10
GAGTTAACAGGTTACCCATTATATCTG	7.215989118430743e-13	0.0003712414500521	0.9743589743589745	3	85.0	2.2937983188400106	3.235294117647059	3.164705882352941	1.4431978236861485e-12	0	0	0	0	0	0	0	0	0	0	0	0	0	0	0	0	0	0	0	0	0	0	0	0	1	0	0	0	0	0	0	0	0	0	0	0	0	0	0	0	0	0	0	0	0	0	0	0	0	0	0	0	0	0	0	0	0	0	0	0	0	0	0	0	0	0	0	0	0	0	0	0	0	0	0	0	0	0	-1	0	0	0	0	0	0	0	0	0	1	-1	0	0	0	0	0	0	0	0	0	0	0	0	1.388856976482976e-10
GAGGCTACCACTAGTAATCAATATGCT	7.67634634969054e-13	1.0	0.989010989010989	1	144.0	1.32303290876921	0.4305555555555556	0.4305555555555556	1.535269269938108e-12	0	0	0	0	0	0	0	0	0	0	0	0	0	0	0	0	0	0	0	0	0	0	0	0	0	0	0	0	0	0	0	0	0	0	0	0	0	0	0	0	0	0	0	0	0	0	0	0	0	0	0	0	0	0	0	0	0	0	0	0	0	0	0	0	0	0	0	0	0	0	0	0	0	0	0	0	0	0	0	0	0	0	0	0	0	0	0	0	1	-1	0	0	0	-1	0	0	0	0	0	0	0	0	1.4758440338096251e-10
GAGTCTACATTCGTTGTTTGACAACCT	7.793385148328293e-13	1.0	0.6475025484199796	6	244.0	1.4688690461889695	0.5573770491803278	0.3893442622950819	1.5586770296656586e-12	0	-1	0	0	0	0	0	0	0	0	0	0	0	0	0	0	0	0	0	0	0	0	0	0	0	0	0	0	0	0	0	0	0	0	0	0	0	0	0	0	0	0	0	0	0	0	0	0	0	1	0	0	0	0	0	0	0	0	0	0	0	0	0	0	1	0	0	0	0	0	0	0	0	0	0	0	0	-1	0	0	0	0	0	0	0	0	0	0	0	0	0	0	0	0	0	0	0	0	0	0	0	0	1.4980475461733433e-10
GAGGGGGCATCCGGCTGTGAGCGCAGT	7.920887525749199e-13	0.0359336999680377	0.9291105520201272	5	524.0	2.571722811171864	1.513358778625954	1.3358778625954195	1.5841775051498399e-12	0	0	0	0	0	0	0	0	0	0	0	0	0	0	0	0	0	0	0	0	0	0	0	0	0	0	0	0	0	0	0	0	0	0	0	-1	0	0	0	0	0	1	0	0	0	0	0	0	0	0	0	0	0	0	0	0	0	0	0	0	0	0	0	0	0	0	0	0	0	0	0	0	0	0	0	0	0	0	0	0	0	0	0	0	0	0	0	0	0	0	0	0	0	0	0	0	0	0	0	0	0	0	1.5220827686240987e-10
GAGGTTTTCAATGGTGGAAGACATCAA	9.002105723221802e-13	0.0985120451980501	0.8745545260156807	3	176.0	2.5092425859018346	2.2045454545454546	1.568181818181818	1.8004211446443601e-12	0	0	0	0	0	0	0	0	0	0	0	0	0	0	0	0	0	0	0	0	0	0	0	0	-1	0	0	0	0	0	0	0	0	0	0	0	0	0	0	0	0	0	0	0	0	0	0	0	0	0	0	0	0	0	0	0	0	0	0	0	0	0	0	0	0	0	0	0	0	0	0	0	0	0	0	0	0	0	1	0	0	0	0	0	0	0	0	0	1	1	0	0	0	-1	0	0	0	0	0	0	0	0	1.7263939697983809e-10
GAGTGAGTACACTCGCCCACTCGCTTC	9.107918273066414e-13	0.0007081038054542	0.7941078004686977	3	161.0	2.629426747762715	2.9130434782608696	2.4658385093167703	1.821583654613283e-12	0	0	0	0	0	0	0	0	0	0	0	0	0	0	0	0	0	0	0	0	0	0	0	0	0	0	0	0	0	0	0	0	0	0	0	0	0	0	0	0	0	0	0	0	0	1	0	0	0	0	0	0	0	0	0	0	0	0	0	0	0	0	0	0	0	0	0	0	0	0	0	0	0	0	0	0	0	0	0	0	0	0	0	0	0	-1	0	0	0	0	0	0	0	0	0	0	0	0	0	0	0	0	1.7463287506711315e-10
GAGTTTATGCTCCAGGAGCTGGGGTTT	9.562504452577212e-13	1.0	0.9536491677336748	6	126.0	2.027797852241483	0.8888888888888888	0.8174603174603174	1.9125008905154424e-12	0	0	0	0	0	0	0	0	0	0	0	0	0	0	0	0	0	0	0	0	0	0	0	0	0	0	0	0	0	0	0	0	0	0	0	0	0	0	0	0	0	0	0	0	0	-1	0	0	0	0	0	0	0	0	0	0	0	0	0	0	0	0	0	0	0	0	0	0	0	0	0	0	0	0	0	0	0	0	0	0	0	0	0	0	0	0	0	0	0	0	0	0	0	0	0	0	0	1	1	0	0	0	1.8319101894795006e-10
GAGCGGCGGACGGGTGAGTAACGCGTG	1.0834674777436781e-12	0.306325998656527	0.8136752136752137	9	168.0	2.5680861542358304	2.6607142857142856	2.4226190476190474	2.1669349554873562e-12	0	0	0	0	0	0	-1	0	0	0	0	0	0	0	0	0	0	0	0	0	0	0	-1	0	0	0	0	0	0	0	0	0	0	0	0	0	0	0	0	0	1	0	0	0	0	0	0	0	0	0	0	0	0	0	1	0	0	0	0	0	0	0	0	0	0	0	0	0	0	0	0	0	0	-1	0	0	0	0	0	0	0	1	0	0	0	0	0	0	0	0	0	0	0	0	0	0	0	0	0	0	0	0	2.0714881018912324e-10
GAGATGTCTATGAGTTTTATATTACTG	1.1023249918813761e-12	1.0	0.881578947368421	9	116.0	2.935933088181093	2.2758620689655173	2.0948275862068964	2.2046499837627522e-12	0	0	0	0	0	0	0	0	0	0	0	0	0	0	0	0	0	0	0	0	0	0	0	0	1	0	0	0	0	0	0	0	0	0	0	0	0	0	0	0	0	0	0	0	0	0	0	0	0	0	0	0	0	0	0	0	0	0	0	0	0	0	0	0	0	0	0	0	0	0	0	0	0	0	0	0	0	0	-1	0	0	0	0	0	0	0	0	0	-1	1	0	0	0	-1	0	0	0	0	0	0	0	0	2.1070205169458486e-10
GAGCATGGATTAGTTTGTTCTGTAATT	1.1311715790972082e-12	1.0	0.9736842105263158	7	104.0	1.6291844279321368	0.6346153846153846	0.5961538461538461	2.2623431581944163e-12	0	1	0	0	0	0	0	0	1	0	0	0	0	0	0	0	0	0	0	0	0	0	0	0	0	0	0	0	0	0	0	0	0	0	0	0	0	0	0	0	0	0	0	0	0	0	0	0	0	0	1	0	0	0	0	-1	0	0	0	-1	0	0	0	0	0	0	0	0	0	0	0	0	0	0	0	0	0	-1	0	0	0	0	0	0	0	0	0	0	0	0	0	0	0	0	0	0	0	0	0	0	0	0	2.1614904297744935e-10
GAGGGCGGCACGCGTATCATCGTGATC	1.154158292513339e-12	1.80135276039711e-13	1.0	2	111.0	1.1401917757796436	5.486486486486487	0.7567567567567568	2.308316585026678e-12	0	0	0	0	0	0	0	0	0	0	0	0	0	0	0	0	0	0	0	0	0	0	0	0	0	0	0	0	0	0	0	0	0	0	0	0	0	0	0	0	0	0	1	-1	0	0	0	0	0	0	0	0	0	0	-1	0	0	0	0	0	0	0	0	0	0	0	0	0	0	0	0	0	0	0	0	0	0	0	0	0	0	0	0	0	0	1	0	0	0	0	0	0	0	0	0	0	0	0	0	0	0	0	2.2044467071650094e-10
GAGCTAAAAAACGCCCTTTGCTTTGGA	1.1589428792328976e-12	1.0	0.9029623477297896	5	407.0	1.6418456092825071	0.7518427518427518	0.6314496314496314	2.3178857584657952e-12	0	0	0	0	0	0	0	0	0	0	0	0	0	0	0	0	0	0	0	0	0	0	0	0	0	0	0	0	0	0	0	0	0	0	0	-1	0	0	0	0	0	0	0	0	0	0	0	0	0	0	0	0	0	0	0	0	0	0	0	0	0	0	-1	0	0	0	0	0	0	0	0	0	0	0	0	0	0	0	0	0	0	0	0	0	0	1	0	0	0	0	0	0	0	0	0	0	0	0	0	0	1	0	2.2133801026598063e-10
GAGACTACGGTCAAATTACTAATATGT	1.1684920765575421e-12	1.0	0.1073268717287107	1	2116.0	0.9914542966824124	0.2088846880907372	0.1507561436672967	2.3369841531150842e-12	0	0	0	0	0	0	1	1	0	0	0	-1	0	0	0	0	0	0	-1	1	-1	1	0	0	0	0	0	0	0	0	0	0	1	0	0	0	0	0	0	0	0	0	0	0	0	0	0	0	0	0	0	0	0	0	0	0	0	0	0	0	0	0	0	0	0	0	0	-1	0	0	0	0	0	0	0	0	0	0	0	0	0	0	0	0	0	0	0	0	-1	0	0	0	0	0	0	0	0	0	0	0	0	0	2.2312864966344347e-10
GAGGAGATCAAAATACTAAATCAAGAT	1.1971789961510876e-12	1.0	0.9408866995073892	1	318.0	1.5111652753368658	0.8207547169811321	0.7484276729559748	2.3943579923021748e-12	0	0	0	0	0	0	0	0	0	0	0	0	0	0	0	0	0	0	0	0	0	0	0	0	1	0	0	0	0	0	0	0	0	0	0	0	0	0	0	0	0	0	0	0	0	0	0	0	0	0	0	0	0	0	0	0	0	0	0	0	0	0	0	0	0	0	0	0	0	0	0	0	0	0	0	0	0	0	1	0	0	0	0	0	0	0	0	0	-1	1	0	0	0	1	0	0	0	0	0	0	0	0	2.2848513412204298e-10
GAGCCATCGGCAGGCAAATGAGCATCA	1.2762799808346865e-12	1.0	0.9584859584859584	6	102.0	1.704417682870519	0.5	0.5	2.552559961669373e-12	0	0	0	0	0	0	0	0	0	0	0	0	0	0	0	0	0	0	0	0	0	0	0	0	0	0	0	0	0	0	0	0	0	0	0	0	0	0	0	0	0	0	1	0	0	0	0	0	0	0	0	0	0	0	0	0	0	0	0	0	0	0	0	0	0	0	0	0	0	0	0	0	0	0	0	0	0	0	0	0	0	0	0	0	0	0	0	0	0	0	0	0	0	-1	0	0	0	0	0	0	0	0	2.433143371100284e-10
GAGATAATGGAACTACATTTCTAGTAT	1.285568081502909e-12	1.0	0.3004024612524006	6	572.0	1.5296499019629917	0.451048951048951	0.3881118881118881	2.5711361630058174e-12	-1	0	1	0	0	0	0	0	0	1	0	0	-1	1	0	0	0	1	0	0	0	0	0	0	0	0	0	1	0	0	0	1	0	-1	0	0	-1	-1	-1	0	0	0	0	0	0	0	0	-1	0	0	0	0	0	-1	1	0	0	0	0	0	0	0	-1	0	0	0	0	0	0	1	1	0	0	0	0	0	0	0	0	0	0	0	0	0	1	0	1	0	0	0	0	-1	0	0	0	0	1	0	0	0	0	0	2.450442398326645e-10
GAGGAGATAAGAACCAATATTTACGGA	1.3129291690493958e-12	1.0	0.9659090909090908	1	128.0	1.482945115832328	1.65625	0.484375	2.625858338098792e-12	0	0	0	0	0	0	0	0	0	0	0	0	0	0	0	0	0	0	0	0	0	0	0	0	0	0	0	0	0	0	0	0	1	0	0	0	0	0	0	0	0	0	0	0	0	0	0	0	0	0	0	0	0	0	0	0	0	0	0	0	0	0	0	0	0	0	0	0	0	0	0	0	0	0	0	0	0	0	0	0	0	0	0	0	0	0	0	0	0	0	0	0	0	-1	0	0	0	0	0	0	0	0	2.501716342422317e-10
GAGATTGTTCAGGCTTCAAAGACCGGC	1.3266573233950465e-12	0.2269166258038292	0.9491525423728814	9	189.0	1.3928417468490772	0.873015873015873	0.8042328042328042	2.6533146467900925e-12	0	0	0	0	0	0	0	0	0	0	0	0	0	0	0	0	0	0	0	0	0	0	0	0	0	0	0	0	0	0	0	0	0	0	0	0	0	0	0	0	0	0	0	0	0	-1	0	0	0	0	0	0	0	0	0	0	0	0	0	0	0	0	0	0	0	0	0	0	0	0	0	0	0	0	0	0	0	0	0	0	0	0	0	0	0	0	0	0	0	0	0	0	0	0	0	0	0	1	1	0	0	0	2.527453875937371e-10
GAGATGGATCGGGAGCTCAAGGTTTCC	1.3572426095765849e-12	0.0084838352056266	0.8198253408916807	5	168.0	2.3487985142864067	2.0535714285714284	1.869047619047619	2.7144852191531697e-12	0	0	0	0	0	0	0	0	0	0	0	0	0	0	0	0	0	0	0	0	0	0	0	0	0	0	0	0	0	0	0	0	0	0	0	0	0	0	0	0	0	0	0	0	0	-1	0	0	0	0	0	0	0	0	0	0	0	0	0	0	0	0	0	0	0	0	0	0	0	0	0	0	0	0	0	0	0	0	0	0	0	0	0	0	0	-1	0	0	0	0	0	0	0	0	0	0	0	1	1	0	0	0	2.584607540339627e-10
GAGGGCGGTGTCTCCGGAAACGGAAGG	1.414253660344569e-12	1.0	0.9814814814814816	3	82.0	1.681957939539054	1.4146341463414631	0.902439024390244	2.828507320689138e-12	0	0	0	0	0	0	0	0	0	0	0	0	0	0	0	0	0	0	0	0	0	0	0	0	0	0	0	0	0	0	0	0	0	-1	0	0	0	0	0	0	0	0	0	0	0	0	0	0	0	0	0	0	0	0	0	0	0	0	0	0	0	0	0	0	0	0	0	0	0	0	0	0	0	1	0	0	0	0	0	0	0	0	0	0	0	-1	0	0	0	0	0	0	0	0	0	0	0	0	0	0	0	0	2.691300258526143e-10
GAGATGTGGCAAATTTATCGAAACCCA	1.4230139194798821e-12	0.5695243682785813	1.0	4	83.0	1.2626599105047471	0.8554216867469879	0.8554216867469879	2.8460278389597647e-12	0	0	0	0	0	0	0	0	0	0	0	0	0	0	0	0	0	0	0	0	0	0	0	0	0	0	0	0	0	0	0	0	0	0	0	0	0	0	0	0	0	0	0	0	0	0	0	0	0	0	0	0	0	0	0	0	0	0	0	0	0	0	0	0	0	0	0	0	0	0	0	0	0	0	0	0	0	0	-1	0	0	0	0	0	0	0	0	0	0	1	0	0	0	-1	0	0	0	0	0	0	0	0	2.7076374416523216e-10
GAGCCATTAACTCCCAACCCATTTGCT	1.517011412981978e-12	1.0	0.9440285204991088	9	106.0	1.629551758569033	0.6886792452830188	0.6886792452830188	3.034022825963956e-12	0	0	0	0	0	0	0	0	0	0	0	0	0	0	0	0	0	0	0	0	0	0	0	0	0	0	0	0	0	0	0	0	0	0	0	0	0	0	0	1	0	0	0	0	0	0	0	0	0	0	-1	0	0	0	0	0	0	0	0	0	1	0	0	0	0	0	0	0	0	0	0	0	0	0	0	0	0	0	0	0	0	0	0	0	0	0	0	0	0	0	0	0	0	0	0	0	0	0	0	0	0	0	2.883295780949213e-10
GAGCGAGAACGAGGAGCTCAATGCTAC	1.5931356734924277e-12	0.0129605944329772	0.9117696300016742	9	247.0	1.92215975585335	1.1012145748987854	0.9149797570850202	3.186271346984856e-12	0	0	0	0	0	0	0	0	0	0	0	0	0	0	0	0	0	0	0	0	0	0	0	0	0	0	0	0	0	0	0	0	0	0	0	0	0	0	0	0	0	0	0	0	0	-1	0	0	0	0	0	0	0	0	0	0	0	0	0	0	0	0	0	0	0	0	0	0	0	0	0	0	0	0	0	0	0	0	0	0	0	0	0	0	0	0	0	0	0	0	0	0	0	0	0	0	0	1	1	0	0	0	3.0255618996781205e-10
GAGGCGAAGCGACCACAAACAACACAA	1.603497205635385e-12	0.5352163016143311	0.9782608695652174	7	228.0	1.0814106429503896	0.618421052631579	0.5175438596491229	3.20699441127077e-12	0	0	0	0	-1	0	0	0	0	0	0	0	0	0	0	0	0	0	0	0	0	0	0	0	0	0	0	0	0	0	0	0	0	0	0	0	0	0	0	0	0	0	0	0	0	0	0	0	0	0	0	0	0	0	0	0	0	0	0	0	0	0	0	0	0	0	0	0	0	0	0	0	0	0	0	0	1	0	0	0	0	0	0	0	0	0	0	0	0	0	0	0	0	0	0	0	0	0	0	0	0	0	3.044865525227614e-10
GAGTAGTTGCTACCAGATGAATATCAA	1.6200008865831806e-12	1.0	0.9574468085106383	7	85.0	1.5575155629893185	0.5411764705882353	0.5411764705882353	3.2400017731663613e-12	0	0	0	0	0	0	0	0	0	0	0	0	0	0	0	0	0	0	0	0	0	0	0	0	0	0	0	0	0	0	0	0	0	0	0	0	0	0	0	0	0	0	0	0	0	0	0	0	0	0	0	0	0	0	0	0	0	0	0	0	0	0	0	0	0	0	0	0	0	0	0	0	0	0	0	0	0	0	-1	0	0	0	0	0	0	0	0	0	1	0	0	0	0	0	0	0	0	0	0	0	0	0	3.07571287032527e-10
GAGTCCGCTGGCACGTAAGCGATGGTT	1.6255071721181764e-12	1.0	0.9291814792335038	9	683.0	1.4367059936519275	0.390922401171303	0.2693997071742313	3.251014344236353e-12	0	0	0	0	0	0	0	0	0	0	0	0	0	0	0	0	0	0	0	0	0	0	0	0	0	0	0	0	0	0	0	0	0	0	0	0	0	0	0	0	0	0	0	0	0	0	0	0	0	0	0	0	0	0	1	0	0	0	0	0	0	-1	0	0	0	0	0	0	0	0	0	0	0	0	0	0	0	0	0	0	0	0	0	0	0	0	0	0	0	-1	0	0	0	0	0	0	0	0	0	0	0	0	3.086015370516099e-10
GAGGCAAACCTCGAAGAAACTCAGGAT	1.6878146021232164e-12	0.0022373277085358	0.9450980392156862	7	198.0	1.7113499938107843	1.095959595959596	0.9191919191919192	3.375629204246433e-12	0	0	0	0	0	0	0	0	0	0	0	0	0	0	0	0	0	0	0	0	0	0	0	0	0	0	0	0	0	0	0	0	0	0	0	0	0	0	0	0	0	0	0	0	0	1	0	0	0	0	0	0	0	0	0	0	0	0	0	0	0	0	0	0	0	0	0	0	0	0	0	0	0	0	0	0	0	0	0	0	0	0	0	0	0	-1	0	0	0	0	0	0	0	0	0	0	0	0	0	0	0	0	3.2024564568101453e-10
GAGATAGAGGTCGAGACAGGAGAGTTC	1.7007485082199356e-12	0.6226944372944158	0.9428228708516592	3	102.0	1.8416418980100355	0.9803921568627452	0.9705882352941176	3.4014970164398712e-12	0	-1	0	0	0	0	0	0	0	0	0	0	0	0	0	0	0	0	0	0	0	0	0	0	0	0	0	0	0	0	0	0	0	-1	0	0	0	0	0	0	0	0	0	0	0	0	0	0	0	0	0	0	0	0	1	0	0	0	0	0	1	0	0	0	0	0	0	0	0	0	0	0	0	0	0	0	0	0	0	0	0	0	0	0	0	0	0	0	0	0	0	0	0	0	0	0	0	0	0	0	0	0	3.226581239480326e-10
GAGGAGCTTGCTCTGGAGGAGGAGGCT	1.7296669824518459e-12	1.0	0.6115867579908676	4	242.0	2.011478413427493	1.4008264462809918	1.2479338842975207	3.4593339649036918e-12	0	0	0	0	0	0	0	0	0	0	0	0	0	0	0	0	0	0	0	0	0	0	0	0	0	0	0	0	0	0	0	0	0	0	0	0	0	0	0	0	0	0	0	0	0	-1	0	0	0	0	0	0	0	0	0	0	0	0	0	0	0	0	0	0	0	0	0	0	0	0	0	0	0	0	0	0	0	0	0	0	0	0	0	0	0	-1	0	0	0	0	0	0	0	0	0	0	0	1	1	0	0	0	3.2803163982545953e-10
GAGGCACATACCGAGATTGGTTGGAAA	2.072962383795464e-12	0.2815783184173333	0.9546768707482992	9	293.0	1.2207204766262023	0.4744027303754266	0.4709897610921502	4.145924767590928e-12	0	0	0	0	0	0	1	0	0	0	0	0	0	0	0	-1	0	0	0	0	0	0	0	0	0	0	0	0	0	0	0	0	0	0	0	0	0	0	0	0	0	0	0	0	0	0	0	0	0	0	0	0	0	0	0	0	0	0	0	0	0	0	0	0	0	0	0	0	0	0	0	0	0	0	0	0	0	0	0	0	0	0	0	0	0	0	0	0	0	0	0	0	0	0	0	0	0	0	0	0	0	0	3.9194472728489035e-10
GAGTAAATAAAGCTGCCGTAGATTATG	2.1936258888427943e-12	0.0351201504548758	0.8372727272727273	5	276.0	1.917631791935101	1.9782608695652173	1.572463768115942	4.387251777685589e-12	0	0	0	0	0	0	0	0	0	0	0	0	0	0	0	0	0	0	0	0	0	0	0	0	-1	0	0	0	0	0	0	0	0	0	0	0	0	0	0	0	0	0	0	0	0	0	0	0	0	0	0	0	0	0	0	0	0	0	0	0	0	0	0	0	0	0	0	0	0	0	0	0	0	0	0	0	0	0	1	0	0	0	0	0	0	0	0	0	1	1	0	0	0	1	0	0	0	0	0	0	0	0	4.143586196772623e-10
GAGTCTACTCAGCAGATGGCAAGCTCT	2.255098915721608e-12	1.0	0.1895046813651464	1	2767.0	0.9572906353001692	0.1749186844958438	0.1405854716299241	4.510197831443216e-12	0	0	0	0	0	0	0	0	0	0	0	1	0	0	0	0	0	0	1	1	-1	1	0	0	0	0	0	0	0	0	0	0	-1	0	0	0	0	0	0	1	0	0	0	0	0	0	0	0	0	0	0	0	0	0	0	0	0	0	0	0	0	-1	0	0	0	0	0	-1	0	0	0	0	0	-1	0	-1	0	0	0	0	0	0	0	0	0	0	0	0	0	0	0	0	0	0	0	0	0	0	0	0	0	0	4.2577261700970916e-10
GAGTATAAGAAGGTATATTGGGAAGTC	2.3359588598743848e-12	1.0	0.9419354838709676	6	200.0	1.8511932502549573	1.645	1.295	4.6719177197487695e-12	0	0	0	0	0	0	0	0	0	0	0	0	0	0	0	0	0	0	0	0	0	0	0	0	1	0	0	0	0	0	0	0	0	0	0	0	0	0	0	0	0	0	0	0	0	0	0	0	0	0	0	0	0	0	0	0	0	0	0	0	0	0	0	0	0	0	0	0	0	0	0	0	0	0	0	0	0	0	0	0	0	0	0	0	0	0	0	0	-1	0	0	0	0	0	0	0	0	0	0	0	0	0	4.408131237812713e-10
GAGTATTTAGCCTTACGGGATGGGCCC	2.3462784095086946e-12	0.0294438445414118	0.7634626519976839	9	201.0	2.271927433613002	1.4228855721393034	1.099502487562189	4.692556819017389e-12	0	0	0	0	0	0	0	0	0	0	0	0	0	0	0	0	0	0	0	0	0	0	0	0	0	0	0	0	0	0	0	0	0	0	0	0	0	0	0	0	0	0	0	1	0	0	0	0	0	0	0	0	0	0	-1	0	0	0	0	0	0	0	0	0	0	0	0	0	0	0	0	0	0	-1	0	1	0	0	-1	0	0	0	0	0	0	0	0	0	0	0	0	0	0	0	0	-1	0	0	0	0	0	-1	4.4273076496149394e-10
GAGCATTGCTGAATGCATTTGTTAATC	2.4346008286629628e-12	1.0	0.95	8	176.0	1.5255029605752235	1.119318181818182	0.9886363636363636	4.8692016573259255e-12	0	0	0	0	0	0	0	0	0	0	0	0	0	0	0	0	0	0	0	0	0	0	-1	0	0	0	0	0	0	0	0	0	0	0	0	0	0	0	0	0	0	0	0	0	0	0	0	0	0	0	0	0	0	0	0	0	0	0	-1	0	0	0	0	0	0	0	0	0	0	1	0	0	0	0	0	0	0	0	0	0	0	0	0	0	0	0	0	0	0	0	0	0	0	0	0	0	0	0	0	0	0	0	4.5907722517197615e-10
GAGAATGTGATGCCTTTGAGCTTTGCC	2.4595490061263668e-12	0.0014575105608584	0.956132075471698	3	93.0	1.4365563608660803	1.5698924731182795	1.5483870967741935	4.9190980122527336e-12	0	0	0	0	0	0	0	0	0	0	0	0	0	0	0	0	0	0	0	0	0	0	0	0	0	0	0	0	0	0	0	0	0	0	0	0	0	0	0	0	0	0	0	0	0	-1	0	0	0	0	0	0	0	0	0	0	0	0	0	0	0	0	0	0	0	0	0	0	0	0	0	0	0	0	0	0	0	0	0	0	0	0	0	0	0	0	0	0	0	0	0	0	0	0	0	0	0	1	1	0	0	0	4.636966708466929e-10
GAGTTGTCATACGGATAATTGCCGCCT	2.476930929904817e-12	1.3334465197956326e-13	0.9230902777777776	2	173.0	1.9755910931196972	1.8265895953757223	1.7514450867052025	4.953861859809634e-12	0	0	0	0	0	0	0	0	0	0	0	0	0	0	0	0	0	0	0	0	0	0	0	0	0	0	0	0	0	0	0	0	0	0	0	0	0	0	0	0	0	0	1	0	0	0	0	0	0	0	0	0	0	0	0	0	0	0	0	0	0	0	0	0	0	0	0	0	0	0	0	0	0	0	0	0	0	0	0	0	0	0	0	0	0	0	0	0	-1	0	0	0	0	0	0	0	0	0	0	0	0	0	4.66922400921381e-10
GAGCATTTGCTTCTGCGGCTGTTACGT	2.4950044301208315e-12	4.068012720860786e-12	0.9336103365954111	7	934.0	1.638011185582371	1.4154175588865097	1.2130620985010707	4.990008860241663e-12	0	0	0	0	0	0	0	0	0	0	0	0	0	0	0	0	0	0	0	0	0	0	0	0	0	0	0	0	0	0	0	0	0	0	0	0	0	0	0	0	0	0	0	0	0	-1	0	0	0	0	0	0	0	0	0	0	0	0	0	0	0	0	0	0	0	0	0	0	0	0	0	0	0	0	0	0	0	0	1	0	0	0	0	0	0	0	0	0	0	0	0	0	0	0	0	0	0	0	0	0	0	0	4.702462292010356e-10
GAGGTTGATGTCCACGATGCCAGGACG	2.751904131286202e-12	1.0	0.96437578814628	1	113.0	1.5676089904130706	0.7345132743362832	0.7079646017699115	5.503808262572404e-12	0	0	0	0	0	0	0	0	0	0	0	0	0	0	0	0	0	0	0	0	0	0	0	0	0	0	0	0	0	0	0	0	0	0	0	0	0	0	0	0	0	0	0	0	0	-1	0	0	0	0	0	0	0	0	0	0	0	0	0	0	0	0	0	0	0	0	0	0	0	0	0	0	0	0	0	0	0	0	0	0	0	0	0	0	0	0	0	0	0	0	0	0	0	0	0	0	0	1	1	0	0	0	5.178128170144319e-10
GAGCTTTTCCCGCAATCGACTGAGAGA	2.920803719209004e-12	3.0308194493147293e-13	0.9386064030131828	7	194.0	1.6248755434547455	2.0	1.6082474226804124	5.841607438418007e-12	0	0	0	0	0	0	0	0	0	0	0	0	0	0	0	0	0	0	0	0	0	0	0	0	0	0	0	0	0	0	0	0	0	0	0	0	0	0	0	0	0	0	0	0	0	0	0	0	0	0	0	0	0	0	0	0	0	0	0	0	0	0	0	0	0	0	0	0	0	0	0	0	0	0	0	0	0	0	0	0	0	0	0	0	0	-1	0	0	0	0	0	0	0	0	0	0	0	1	1	0	0	0	5.490122465160342e-10
GAGGTCGGCAAGCTTATCCATCTTTCC	3.100922819022961e-12	2.585753952710944e-25	0.3864420583381556	2	659.0	5.769057795476766	10.034901365705617	7.373292867981791	6.201845638045921e-12	0	0	0	0	0	0	0	-1	0	0	0	0	0	0	0	0	0	0	1	1	0	0	0	0	0	0	0	0	0	0	0	0	-1	0	1	0	0	0	0	0	0	0	0	0	1	0	1	0	0	1	0	0	0	0	0	0	0	0	0	1	0	0	0	0	0	0	0	0	0	0	0	0	0	-1	-1	0	0	0	0	0	0	0	0	0	0	0	0	0	-1	0	0	0	0	0	0	0	0	0	0	0	0	0	5.823302058181611e-10
GAGTTCCAGACTGGAGGAATTGGTAAT	3.106359068017048e-12	1.0	0.96509900990099	3	141.0	1.274968553834949	0.3404255319148936	0.3404255319148936	6.212718136034095e-12	0	0	0	0	0	0	0	0	0	0	0	0	0	0	0	0	0	0	0	0	0	0	0	0	0	0	0	0	0	0	0	-1	0	0	0	0	0	0	0	0	0	0	0	0	0	0	0	0	0	0	0	0	0	0	0	0	0	0	0	0	1	0	0	0	0	0	0	0	0	0	0	0	0	0	0	0	0	0	0	0	0	0	0	0	0	0	0	0	0	0	0	0	0	0	0	0	0	0	0	0	0	0	5.833333703580574e-10
GAGGTGTCGACCGTTAAGGAGGAAGAA	3.1791280106120678e-12	0.0006959813113376	1.0	5	71.0	1.64016325371923	1.7746478873239435	1.7464788732394363	6.3582560212241355e-12	0	0	0	0	0	0	0	0	0	0	0	0	0	0	0	0	0	0	0	0	0	0	0	0	0	0	0	0	0	0	0	0	0	0	0	0	0	0	0	0	0	0	0	0	0	0	0	0	0	0	0	0	0	0	0	0	0	0	0	0	1	0	0	0	0	0	0	0	0	0	0	0	0	0	0	0	0	0	0	-1	0	0	0	0	0	0	0	0	0	0	0	0	0	0	0	0	0	0	0	0	0	0	5.968098538775932e-10
GAGTTATTAGTAATTACCCGTTGTTGT	3.227443018030517e-12	0.0187287293228768	0.9253246753246752	6	105.0	1.8987620515278048	0.8666666666666667	0.8380952380952381	6.454886036061033e-12	0	0	0	1	0	0	0	0	0	0	0	0	0	0	0	0	0	0	0	0	0	0	0	0	0	0	0	0	0	0	0	0	0	0	0	0	0	0	0	0	0	0	0	0	0	0	0	0	0	0	0	0	0	0	0	0	0	0	0	0	0	0	0	0	0	0	0	0	0	0	0	0	0	0	0	0	0	0	0	0	0	1	1	0	0	0	0	0	0	0	0	0	0	-1	0	0	0	0	0	0	0	0	6.057180241122486e-10
GAGAAACTAAACTTGGCTAGATTAAGA	3.483452287739835e-12	0.1017660909496714	0.921447824412784	4	102.0	2.226860257782646	1.911764705882353	1.7156862745098038	6.96690457547967e-12	0	0	0	0	0	0	0	0	0	0	0	0	0	0	0	0	0	0	0	0	0	0	0	0	-1	0	0	0	0	0	0	0	0	0	0	0	0	0	0	0	0	0	0	0	0	0	0	0	0	0	0	0	0	0	0	0	0	0	0	0	0	0	0	0	0	0	0	0	0	0	0	0	0	0	0	0	0	0	-1	0	0	0	0	0	0	0	0	0	1	1	0	0	0	1	0	0	0	0	0	0	0	0	6.527781253598852e-10
GAGTATTAATGATTGTGACTGTACAAT	3.864737344954169e-12	1.0	0.933542647828362	1	88.0	1.7413778933810171	0.5681818181818182	0.5681818181818182	7.729474689908338e-12	0	0	0	0	0	0	0	-1	0	0	0	0	0	0	0	0	0	0	0	0	0	0	0	0	0	0	0	0	0	0	1	0	0	0	0	0	0	0	0	0	0	0	0	0	0	0	0	0	0	0	0	0	0	0	0	0	0	0	0	0	0	0	0	0	0	0	0	0	0	0	0	0	0	0	0	0	0	0	0	0	0	0	0	0	0	0	0	0	0	0	0	0	0	0	0	0	0	0	0	0	0	0	7.229530508982689e-10
GAGTTGACGTTCCAAGTACGCCTCAAT	3.919646391193137e-12	1.0	0.8873048518276152	4	639.0	1.1297903964069045	0.2018779342723004	0.1799687010954616	7.839292782386274e-12	0	0	0	0	0	0	0	0	0	0	0	0	0	0	0	0	0	0	0	0	0	0	0	0	0	0	0	0	0	0	0	0	0	0	0	0	0	0	0	-1	0	0	0	0	0	0	0	-1	0	0	0	0	0	0	0	0	0	0	0	0	0	0	0	0	0	0	0	0	0	0	0	0	0	0	0	0	0	0	0	0	0	0	0	0	0	-1	0	0	0	0	0	0	0	0	0	0	0	1	1	0	0	0	7.330115919866269e-10
GAGTAGTCAAAATGACTTTTATAATAG	4.093596876047584e-12	1.0	0.9433962264150944	6	95.0	2.437848740660778	1.0	0.968421052631579	8.187193752095168e-12	0	0	0	0	0	0	0	0	0	0	0	0	0	0	0	0	0	0	1	1	0	1	0	0	0	0	0	0	1	0	-1	0	1	0	0	0	0	0	0	0	0	0	0	0	-1	0	-1	0	0	0	0	0	0	0	0	0	0	0	0	-1	0	0	0	0	0	0	0	0	0	0	0	0	0	0	0	0	-1	0	0	0	0	0	0	0	0	0	0	0	0	0	0	0	-1	0	0	0	0	0	0	0	0	0	7.649587857675484e-10
GAGCAATTTCAGGTGTATTTAGCGGAG	4.182047141859937e-12	9.305049784031317e-16	0.8977591036414565	2	93.0	2.3382801962249986	4.365591397849462	4.161290322580645	8.364094283719874e-12	0	0	0	0	0	0	0	0	0	0	0	0	0	0	0	0	0	0	0	0	0	0	0	0	0	0	0	0	0	0	0	0	0	0	0	0	-1	0	0	0	0	0	0	0	0	0	0	0	0	0	0	0	0	0	0	0	0	0	0	0	0	0	1	0	0	0	0	0	0	0	0	0	0	0	0	0	0	0	0	0	0	0	0	0	0	0	0	0	0	0	0	0	0	0	0	0	0	0	0	0	0	0	7.812227163168553e-10
GAGGTGGTAAATATGGATAGGGGATGG	4.333632717056311e-12	0.0009847427331169	0.967741935483871	1	132.0	1.4227199547227474	1.1136363636363635	1.0	8.667265434112622e-12	0	0	0	0	0	0	0	0	0	0	0	0	0	0	0	0	0	0	0	0	0	0	0	0	0	0	0	0	0	0	0	0	0	-1	0	0	0	0	0	0	0	0	0	0	0	0	0	0	0	0	0	0	0	0	1	0	0	0	0	0	0	0	0	0	0	0	0	0	0	0	0	0	0	0	0	0	0	0	0	0	0	0	0	0	0	0	0	0	0	0	0	0	0	0	0	0	0	0	0	0	0	0	8.09026042960215e-10
GAGTAATTTCATCCTTAATTTTAAACC	4.491974740366215e-12	1.0	0.98	9	87.0	1.2694432778699152	0.9540229885057472	0.8850574712643678	8.98394948073243e-12	0	0	0	0	0	0	0	0	0	0	0	0	1	0	0	0	0	0	0	0	0	0	0	0	0	0	0	0	0	0	0	0	0	0	0	0	0	0	0	0	0	0	0	0	0	0	0	0	-1	0	0	0	0	0	0	0	0	0	0	0	-1	0	0	0	0	0	0	0	0	0	0	0	0	0	0	0	0	0	0	0	0	0	0	0	0	0	0	0	0	0	0	0	0	0	0	0	0	0	0	0	0	0	8.380495953234943e-10
GAGAGAACAGGTCAGGACCGGGAACGG	4.4941326550793775e-12	0.0442942717249957	0.7999999999999999	4	287.0	2.336216011426368	2.3902439024390243	1.8571428571428568	8.988265310158755e-12	0	0	0	0	0	0	0	0	0	0	0	0	0	0	0	0	0	0	0	0	0	0	0	0	0	0	0	0	0	0	0	0	0	0	0	0	0	0	0	0	0	0	0	0	0	-1	0	0	0	0	0	0	0	0	0	0	0	0	0	0	0	0	0	0	0	0	0	0	0	0	0	0	0	0	0	0	0	0	0	0	0	0	0	0	0	0	0	0	0	0	0	0	0	0	0	0	0	1	1	0	0	0	8.384370048195356e-10
GAGTATAATGTGCCTTCGACAATTTTG	4.6779760877040894e-12	0.0047105501144586	0.7627705627705628	1	167.0	3.6377738811548017	3.5449101796407185	3.3652694610778444	9.35595217540818e-12	-1	0	0	0	0	0	0	0	0	1	0	0	0	0	0	0	0	0	0	0	0	0	1	0	0	0	1	0	0	0	0	0	0	0	0	0	0	0	0	0	0	0	0	0	0	0	0	0	0	0	0	0	0	0	0	0	0	0	0	0	0	0	0	0	0	0	0	0	0	-1	0	0	0	0	0	0	0	0	0	0	0	0	0	0	0	0	0	0	0	0	0	-1	0	0	0	0	0	0	1	0	0	0	8.722035403893978e-10
GAGAAAAGAAGGAGCGCTCATGGTGGC	5.023197314494047e-12	2.2044753659658696e-05	0.8775655227187226	8	556.0	1.3179077316489074	0.7266187050359713	0.6564748201438849	1.0046394628988094e-11	0	0	0	0	0	0	-1	0	0	0	0	0	0	0	0	0	0	0	0	0	0	0	0	0	0	0	0	0	0	0	0	0	0	0	0	0	0	0	0	0	0	0	0	0	0	0	0	0	0	0	0	0	0	0	-1	1	0	0	0	0	0	0	0	0	0	0	0	0	0	0	0	0	0	0	0	0	0	0	0	0	0	0	0	0	0	0	0	0	0	0	0	0	0	0	0	0	0	0	0	0	0	0	9.353508164972377e-10
GAGTTAGTCCCCATTGTTTCATGTACT	5.081650501514772e-12	0.0001523471120737	0.7168380007089685	2	473.0	1.9846182052435075	1.0021141649048626	0.919661733615222	1.0163301003029544e-11	0	0	0	0	0	0	0	0	0	0	0	0	0	0	0	0	0	0	0	0	0	0	0	0	0	0	0	0	0	0	0	0	0	0	0	0	1	0	0	0	0	0	0	0	0	0	0	0	0	0	0	0	0	0	0	0	0	0	0	-1	0	0	-1	0	0	0	0	0	0	0	0	0	0	0	0	0	0	0	0	0	0	0	0	0	0	0	0	0	0	0	0	0	0	0	0	0	0	0	0	0	0	0	9.460470694090924e-10
GAGTTCGAACCTCGAGCTCATTTCGTG	5.366660336123057e-12	1.328926933039775e-09	0.8932987462170342	1	302.0	1.6829663020262509	1.0629139072847682	0.890728476821192	1.0733320672246114e-11	0	0	0	0	0	0	0	0	0	0	0	0	0	0	0	0	0	0	0	0	0	0	0	0	0	0	0	0	0	0	0	0	0	0	0	0	0	0	0	0	0	0	0	0	0	0	0	0	0	0	0	0	1	0	1	0	0	0	0	0	0	-1	0	0	0	0	0	0	0	0	0	0	0	0	0	0	0	0	0	0	0	0	0	0	0	0	0	0	0	0	0	0	0	0	0	0	0	0	0	0	0	0	9.982532557519298e-10
GAGTGGTGATAATATAACTATAATTAA	5.521344920311057e-12	1.0	0.3972957729302906	3	530.0	1.3821323846731668	0.5320754716981132	0.3943396226415094	1.1042689840622114e-11	0	0	0	0	0	0	0	0	-1	0	0	0	0	0	0	0	0	0	0	0	0	0	0	0	0	0	0	0	0	0	0	0	0	0	0	0	0	0	0	1	0	0	0	0	0	0	0	0	0	0	1	0	0	0	0	-1	1	0	0	-1	0	0	0	0	0	0	0	0	0	0	0	0	0	-1	0	-1	1	0	0	0	0	0	0	0	0	0	0	0	0	0	0	0	0	0	0	0	0	0	0	0	0	0	1.0265010170507046e-09
GAGTAACGCGGGACACGAGGAATCCTG	5.5416013846813895e-12	1.0	0.9190042590688796	8	663.0	0.994671061242633	0.2398190045248869	0.1840120663650075	1.1083202769362779e-11	0	0	0	0	0	0	0	0	0	0	0	0	-1	0	0	0	0	0	0	0	0	0	0	0	0	0	0	0	0	0	0	0	0	0	0	0	0	0	0	0	0	0	0	1	0	0	0	0	0	0	0	0	0	0	0	0	0	0	0	0	0	0	0	0	0	0	0	0	0	0	0	0	0	0	0	-1	0	0	0	0	0	0	0	0	0	0	0	0	0	0	0	0	0	0	0	0	0	0	0	0	0	0	1.030180238944347e-09
GAGCAGCTCTCTTTCTCGAATTTCATT	5.5818230711333506e-12	1.0	0.9452054794520548	1	101.0	1.484702764880123	0.5445544554455446	0.5346534653465347	1.1163646142266704e-11	0	0	0	0	0	0	0	0	0	0	0	0	0	0	0	0	0	0	0	0	0	0	0	0	0	0	0	0	0	0	0	0	0	-1	0	0	0	0	0	0	0	0	0	-1	0	0	0	0	0	0	0	0	0	0	0	0	0	0	0	0	0	0	-1	0	0	0	0	0	0	0	0	0	0	1	0	0	0	0	0	0	0	0	0	0	0	0	0	0	0	0	0	0	0	0	0	0	0	0	0	0	0	0	1.037520129456912e-09
GAGGTATGTCTTTCCAATAAAGCTATT	5.871550551455963e-12	0.0007742658653175	0.9571567672833496	4	1088.0	1.1281889762196555	0.3648897058823529	0.3446691176470588	1.1743101102911926e-11	0	0	0	0	0	0	0	0	0	0	0	-1	0	0	0	0	0	0	0	0	0	0	0	0	0	0	0	0	0	0	0	0	0	0	0	0	0	0	0	1	0	0	0	0	0	0	0	0	0	0	0	0	0	0	0	0	0	0	0	0	0	0	0	0	0	0	0	0	0	0	0	0	0	0	0	0	0	0	0	0	0	0	0	0	0	0	0	0	0	0	0	0	0	0	0	0	0	0	0	0	0	0	1.0904418990903724e-09
GAGAATTATTATAAACAAATGAAGAAG	5.959580227077664e-12	1.0	0.9767441860465116	2	86.0	1.7237975461662745	0.8023255813953488	0.8023255813953488	1.1919160454155328e-11	0	0	0	0	0	0	0	0	0	0	0	0	0	0	0	0	0	0	0	0	0	0	0	0	1	0	0	0	0	0	0	0	0	0	0	0	0	0	0	0	0	0	0	0	0	0	0	0	0	0	0	0	0	0	0	0	0	0	0	0	0	0	0	0	0	0	0	0	0	0	0	0	0	0	0	0	0	0	1	0	0	0	0	0	0	0	0	0	-1	-1	0	0	0	1	0	0	0	0	0	0	0	0	1.1064978746154477e-09
GAGTAGAAGGTCTCCAAACATCATTAG	6.010122764654557e-12	0.0005928927513648	0.0899824013027213	1	6257.0	1.3395710472710187	0.604443023813329	0.4932076074796228	1.2020245529309116e-11	1	0	1	1	0	0	0	0	0	-1	-1	0	1	-1	0	-1	0	1	0	0	0	0	-1	0	-1	0	0	-1	0	0	0	-1	0	-1	0	-1	1	1	1	0	-1	0	0	0	0	0	0	1	0	0	0	0	0	1	1	0	0	0	0	0	1	0	1	1	-1	0	0	0	0	-1	1	0	0	0	0	0	0	0	0	0	-1	-1	0	0	1	0	-1	0	0	0	0	-1	0	0	1	0	1	-1	1	0	0	1	1.1157210948764332e-09
GAGGTTCAACCGGCATCGGTGGATGTA	6.073192304433442e-12	1.0	0.8819776714513556	8	204.0	1.9438059985467455	1.1519607843137254	1.03921568627451	1.2146384608866883e-11	0	0	0	0	0	0	0	0	0	0	0	0	0	0	0	0	0	0	0	0	0	0	0	0	0	0	0	0	0	0	0	0	0	0	0	0	0	0	0	0	0	0	0	0	0	0	0	0	0	0	0	0	0	0	0	0	0	0	0	0	0	0	0	0	0	0	0	1	0	0	0	0	0	0	-1	-1	0	0	0	0	0	0	0	0	0	0	-1	0	0	0	0	0	0	0	0	0	0	0	0	0	0	0	1.1272126793310806e-09
GAGATAAGAATTGCCATTACGACCTGT	6.236517546813102e-12	1.0	0.94424882629108	8	190.0	1.383212117909745	0.4473684210526316	0.331578947368421	1.2473035093626204e-11	0	0	0	0	0	0	0	0	0	0	0	0	0	0	0	0	0	0	0	0	0	0	0	0	0	0	0	0	0	0	0	0	0	0	0	0	0	0	0	0	0	0	0	0	0	0	0	-1	0	0	0	0	0	0	0	0	0	0	0	0	0	0	0	0	0	0	0	0	0	0	0	0	0	0	0	0	0	-1	0	0	0	0	0	0	0	0	0	0	0	0	0	0	0	0	0	0	0	1	1	0	0	0	1.1570054725438838e-09
GAGAATTTAGTATTAAGAAGAGAAAAT	6.298782228419748e-12	1.0	0.9522671673209308	2	298.0	1.3313144587610406	0.4563758389261745	0.348993288590604	1.2597564456839496e-11	0	0	0	1	0	0	0	0	0	0	0	0	0	0	0	0	0	0	0	0	0	0	0	0	0	0	0	0	0	0	0	0	0	0	0	0	0	0	0	0	0	0	0	0	0	0	0	0	0	0	0	0	0	0	0	0	0	0	0	0	0	0	0	0	0	0	0	0	0	0	0	0	0	0	0	0	0	0	0	0	0	0	0	0	0	0	0	0	0	0	0	0	0	0	1	0	0	1	1	0	0	-1	1.1683815445999413e-09
GAGTTTCGACAGAAAAATTACTGCTGT	6.514975095002101e-12	1.0	0.8423076923076923	8	117.0	1.8993856754616412	0.7777777777777778	0.7435897435897436	1.3029950190004202e-11	0	0	0	0	0	0	0	0	0	0	0	0	0	0	0	0	0	0	0	0	0	0	0	0	0	0	0	0	0	0	0	0	0	-1	0	0	0	0	0	1	0	0	0	0	0	0	0	0	0	0	0	0	0	0	-1	0	0	0	0	0	0	0	0	0	0	0	0	0	0	0	0	0	0	0	0	0	0	0	0	0	0	0	0	0	0	0	0	0	0	0	0	0	0	0	0	0	0	0	0	0	0	0	1.2077155107444424e-09
GAGGCCTCAGCTGAAGAAAGGGGGAAG	6.5234248710344316e-12	5.232201050991855e-15	0.7752409944190766	3	208.0	2.284930103927165	6.740384615384615	2.4711538461538463	1.3046849742068863e-11	0	0	0	0	0	0	0	0	0	0	0	0	0	0	0	0	0	0	0	0	0	0	0	0	0	0	0	0	0	0	0	0	0	0	0	-1	0	0	0	0	0	0	0	0	0	0	0	0	0	0	0	0	0	0	0	0	0	0	0	0	0	0	1	0	0	0	0	0	0	0	0	0	0	0	0	0	0	0	0	0	0	0	0	0	0	1	0	0	0	0	0	0	0	0	0	0	0	0	0	0	0	0	1.2092528777886684e-09
GAGAACAGCTTGTTCGCCAAGATGCGC	6.582210729343059e-12	0.8431937884367364	0.9648729446935724	3	2746.0	1.033925850595371	0.2654770575382374	0.2075746540422432	1.3164421458686118e-11	0	0	0	0	0	0	0	0	0	0	0	0	0	0	0	0	0	0	0	0	0	0	0	0	0	0	0	0	0	0	0	0	0	0	0	0	0	0	0	0	0	-1	0	0	0	0	0	0	0	0	0	0	0	0	0	0	0	0	0	0	0	0	0	0	0	0	0	0	0	0	0	0	0	0	0	0	0	0	1	0	0	0	0	0	0	0	0	0	0	0	0	0	0	0	0	0	0	0	0	0	0	0	1.2199963962082827e-09
GAGAAGAGAAAATCATCAGGATGTTCT	7.125971896643279e-12	1.0	0.948915187376726	8	229.0	1.2715914475320174	0.537117903930131	0.4847161572052402	1.4251943793286555e-11	0	0	0	0	0	0	0	0	0	-1	0	0	1	0	0	0	0	0	0	0	0	0	-1	0	0	0	0	0	0	0	0	0	0	0	0	0	0	0	0	0	0	0	0	0	0	0	0	0	0	0	0	0	0	0	0	0	0	0	0	0	0	0	0	0	0	0	0	0	0	0	0	0	0	0	0	0	0	0	0	0	0	0	0	0	0	0	0	0	0	0	0	0	0	0	0	0	0	0	0	0	0	0	1.3187881059785713e-09
GAGAGGGGGCATCCGGCTGTGAGCGCA	7.396107224617465e-12	1.0	0.8710068296981714	6	229.0	2.484614994774053	1.4192139737991267	1.3187772925764192	1.479221444923493e-11	0	0	0	0	0	0	0	0	0	0	0	0	0	0	0	0	0	0	0	0	0	0	0	0	0	0	0	0	0	0	0	0	0	0	0	-1	0	0	0	0	0	1	0	0	0	0	0	0	0	0	0	0	0	0	0	0	0	0	0	0	0	0	0	0	0	0	0	0	0	0	0	0	0	0	0	0	0	0	0	0	0	0	0	0	0	0	0	0	0	0	0	0	0	0	0	0	0	0	0	0	0	0	1.3679377497641924e-09
GAGTCTACAACTTTACCAGCATCTCTA	7.399140067405246e-12	1.0	0.9149425287356322	1	118.0	1.5516549971758626	0.559322033898305	0.559322033898305	1.4798280134810493e-11	0	0	0	0	0	0	0	0	0	0	0	0	0	0	0	0	0	0	0	0	0	0	0	0	0	0	0	0	0	0	0	0	0	0	0	0	0	0	0	0	0	0	0	0	0	0	0	0	0	0	0	0	0	0	0	0	0	0	0	0	0	0	0	0	0	0	0	0	0	0	0	0	0	1	0	-1	0	0	0	0	0	0	0	0	0	0	0	0	0	0	0	0	0	0	0	1	0	0	0	0	0	0	1.3684741167484542e-09
GAGAACAAACCGTGGAACGTACGAGAC	7.813885922047206e-12	0.0949710366987821	0.9080188679245284	5	480.0	2.38270629310261	2.3916666666666666	2.0791666666666666	1.5627771844094412e-11	0	0	0	0	0	0	0	0	0	0	0	0	0	0	0	0	0	0	0	0	0	0	0	0	0	0	0	0	0	0	0	0	0	0	0	0	0	0	0	0	0	0	0	0	0	0	0	0	0	0	0	0	0	0	0	0	0	0	0	0	0	0	1	0	0	0	0	0	0	0	0	0	0	0	0	0	0	0	0	0	0	0	0	0	0	-1	0	0	0	0	0	0	0	0	0	0	0	0	0	0	0	0	1.4438768031813023e-09
GAGCATTGGCTTTCTGTTGAGCCTTAC	7.991654204760692e-12	1.0	0.9578313253012049	4	209.0	1.390086833825299	0.8660287081339713	0.8229665071770335	1.5983308409521385e-11	0	0	0	0	0	0	0	0	0	0	0	0	0	0	0	0	0	0	0	0	0	0	0	0	0	0	0	0	0	0	0	0	0	0	0	0	0	0	0	0	0	0	0	0	0	1	0	0	0	0	0	0	0	0	0	0	0	0	0	0	0	0	0	0	0	0	0	0	0	0	0	0	0	0	0	0	0	0	0	0	0	0	0	0	0	-1	0	0	0	0	0	0	0	0	0	0	0	0	0	0	0	0	1.4762576384693935e-09
GAGTTTGCCCATGTCACTAAGTAATAT	8.163234392390208e-12	1.0	0.6641414141414141	3	407.0	1.4981908306485814	0.542997542997543	0.4201474201474201	1.6326468784780417e-11	0	0	0	0	0	0	0	0	0	1	0	0	0	0	0	0	0	-1	0	0	0	0	0	0	0	0	0	-1	0	0	0	0	0	0	0	-1	0	-1	1	0	1	0	0	0	0	0	0	0	0	0	0	0	0	0	0	0	0	0	0	0	0	0	0	0	0	0	0	0	0	0	0	0	0	0	0	0	0	0	0	0	0	0	0	0	0	0	0	0	0	0	0	0	0	0	0	0	0	0	0	0	0	0	1.5074572169811916e-09
GAGTCACAAGGGAAAAATCAGAATGAG	8.276245484487713e-12	1.0	0.917546081328268	9	172.0	2.034310014769784	1.4767441860465116	1.2325581395348837	1.6552490968975425e-11	0	0	0	0	0	0	0	0	0	0	0	0	0	0	0	0	0	0	0	0	0	0	0	0	-1	0	0	0	0	0	0	0	0	0	0	0	0	0	0	0	0	0	0	0	0	0	0	0	0	0	0	0	0	0	0	0	0	0	0	0	0	0	0	0	0	0	0	0	0	0	0	0	0	0	0	0	0	0	1	0	0	0	0	0	0	0	0	0	0	1	0	0	0	1	0	0	0	0	0	0	0	0	1.5278333594691663e-09
GAGGATGCTCTTAAGTTACCTTTGCTG	8.487966121640757e-12	1.776569375831045e-11	0.8901450913887319	5	148.0	1.625133551876295	2.8378378378378377	2.506756756756757	1.6975932243281515e-11	0	0	0	0	0	0	0	0	0	0	0	0	0	0	0	0	0	0	0	0	0	0	0	0	1	0	0	0	0	0	0	0	0	0	0	0	0	0	0	0	0	0	0	0	0	0	0	0	0	0	0	0	0	0	0	0	0	0	0	0	0	0	0	0	0	0	0	0	0	0	0	0	0	0	0	0	0	0	-1	0	0	0	0	0	0	0	0	0	-1	0	0	0	0	0	0	0	0	0	0	0	0	0	1.5663472553755596e-09
GAGAATTGAAGCAGATTCTGATTCTGA	8.640555269946025e-12	1.0	0.7446124435175531	2	221.0	2.746872325051424	1.4343891402714932	1.2986425339366516	1.728111053989205e-11	0	-1	0	0	0	0	0	0	0	0	0	0	0	0	0	0	0	0	-1	-1	-1	-1	0	0	0	0	0	0	0	0	1	0	0	0	0	0	0	0	0	0	0	0	1	0	-1	0	-1	0	0	0	-1	-1	0	0	0	0	0	0	0	1	0	0	0	0	0	0	0	0	0	0	0	0	0	0	1	0	1	0	0	0	0	0	0	0	0	0	0	0	0	0	0	0	0	0	0	-1	0	0	0	0	0	0	1.5939346210119848e-09
GAGATTATGACGTACGGGAATATTTTT	8.718222257309554e-12	1.0	0.9455882352941176	2	234.0	1.1368154670637636	0.3247863247863248	0.2051282051282051	1.7436444514619108e-11	0	0	0	0	0	0	0	0	0	0	0	0	0	0	0	0	0	0	0	0	0	0	0	-1	0	0	0	0	0	0	1	0	0	0	0	0	0	0	0	0	0	0	0	0	0	0	0	0	0	0	0	0	0	0	0	0	0	0	0	0	0	0	0	0	0	0	0	0	0	0	0	0	0	0	0	0	0	0	0	0	0	0	0	0	0	0	0	0	0	0	0	0	0	0	0	0	0	0	0	-1	0	0	1.6080315989115025e-09
GAGAAGGAGCAACTTCAGATGCTAATA	9.542404879386482e-12	1.0	0.9281376518218624	9	90.0	1.9168607480009945	2.188888888888889	2.011111111111111	1.9084809758772964e-11	0	0	0	0	0	0	0	0	0	0	0	0	0	0	0	0	0	0	0	0	0	0	0	0	-1	0	0	0	0	0	0	0	0	0	0	0	0	0	0	0	0	0	0	0	0	0	0	0	0	0	0	0	0	0	0	0	0	0	0	0	0	0	0	0	0	0	0	0	0	0	0	0	0	0	0	0	0	0	-1	0	0	0	0	0	0	0	0	0	1	0	0	0	0	1	0	0	0	0	0	0	0	0	1.7572059102376769e-09
GAGACATCCAGACAAGTTCCTCACGCT	1.0606100741828077e-11	0.0224515651481748	0.96	2	270.0	1.6031825919066862	1.5	1.288888888888889	2.1212201483656156e-11	0	0	0	0	0	0	0	0	0	0	0	0	0	0	0	0	0	0	0	0	0	0	0	0	0	0	0	0	0	0	0	0	0	0	0	-1	0	0	0	0	0	0	0	0	0	0	0	0	0	0	0	0	0	0	1	0	0	0	0	0	0	0	0	0	0	0	0	0	0	0	0	0	0	0	0	0	0	0	0	0	0	0	0	0	0	0	0	0	0	0	0	0	0	0	0	0	0	0	0	0	0	0	1.9495395024629097e-09
GAGACGAGGTAACTATAGTGCTAAACA	1.0958848260222288e-11	7.521941281235646e-16	0.8543829296424452	1	626.0	1.5041537281447372	1.646964856230032	0.8849840255591054	2.1917696520444572e-11	0	0	0	0	0	0	0	0	0	0	0	0	0	0	0	0	0	0	0	0	0	0	0	0	0	0	0	0	0	-1	0	0	0	0	0	0	0	0	0	0	0	0	0	0	0	1	0	0	0	0	0	0	0	0	0	0	0	0	0	0	0	0	0	0	0	0	0	0	0	0	0	0	0	0	0	0	0	0	0	0	0	0	0	0	0	0	0	0	0	1	0	0	0	0	0	0	0	0	0	0	0	0	2.0130022670532732e-09
GAGTCAAAAACTATACGAAGAAAAAAT	1.1336863449920274e-11	1.0	1.0	2	74.0	1.7253645123480184	1.027027027027027	1.027027027027027	2.267372689984055e-11	0	0	0	0	0	0	0	0	0	0	0	0	0	0	0	0	0	0	0	0	0	0	0	0	1	0	0	0	0	0	0	0	0	0	0	0	0	0	0	0	0	0	0	0	0	0	0	0	0	0	0	0	0	0	0	0	0	0	0	0	0	0	0	0	0	0	0	0	0	0	0	0	0	0	0	0	0	0	-1	0	0	0	0	0	0	0	0	0	-1	1	0	0	0	-1	0	0	0	0	0	0	0	0	2.081053600627749e-09
GAGAAGCTAAAAACTTACGTGAAGCTC	1.1416849920357224e-11	1.0	0.6987861271676301	7	273.0	3.809495016508864	3.5347985347985347	3.3076923076923075	2.2833699840714447e-11	0	0	0	0	0	0	0	0	0	0	0	0	0	0	0	0	0	0	0	0	0	0	0	0	0	0	0	0	0	0	0	0	0	0	0	0	1	0	0	0	0	0	0	0	0	0	0	0	0	0	0	0	0	0	0	0	0	0	0	0	0	0	-1	0	0	0	0	0	0	0	0	0	0	0	0	-1	0	0	0	0	0	0	1	0	0	0	0	0	0	0	0	0	0	0	0	0	0	0	0	0	0	0	2.0954998543444936e-09
GAGGAGAAGCTAAAAACTTACGTGAAG	1.1462566338856263e-11	5.734250316430443e-06	0.6201487491548343	4	172.0	3.4187302266524555	2.744186046511628	2.4244186046511627	2.2925132677712526e-11	0	0	0	0	0	0	0	0	0	0	0	0	0	0	0	0	0	0	0	0	0	0	0	0	0	0	0	0	0	0	0	0	0	0	0	0	-1	0	0	0	0	0	0	0	0	0	0	0	0	0	0	0	0	0	0	0	0	0	0	0	0	0	1	0	0	0	0	0	0	0	0	0	0	0	0	0	0	0	0	0	0	0	0	0	0	0	0	0	0	0	0	0	0	0	0	0	0	0	0	0	0	0	2.1036909550908795e-09
GAGTTCGTCTCGACCCCCGCAACAACT	1.2054458482379184e-11	1.0	0.8673020527859236	2	106.0	2.1022270958427853	1.4150943396226414	1.330188679245283	2.410891696475837e-11	0	0	0	0	0	0	0	0	0	0	0	0	0	0	0	0	0	0	0	0	0	0	0	0	0	0	0	0	0	0	0	0	0	0	0	0	0	0	0	0	0	0	0	0	0	1	0	0	0	0	0	0	0	0	0	0	0	0	0	0	0	0	0	0	0	0	0	0	0	0	0	0	0	0	0	0	0	0	0	0	0	0	0	0	0	-1	0	0	0	0	0	0	0	0	0	0	0	0	0	0	0	0	2.2103634355532386e-09
GAGAGCGGAAAAAATCCTTATGAACCA	1.2583392773984994e-11	1.0	0.4779542209337545	7	312.0	1.4668232407219843	0.4262820512820512	0.4166666666666667	2.516678554796999e-11	1	0	0	0	0	0	0	0	0	0	0	0	0	0	0	0	0	0	0	0	0	0	0	0	0	0	0	0	0	0	0	-1	0	0	0	0	-1	0	0	0	0	0	0	0	0	0	0	1	0	0	0	0	0	0	0	0	0	0	0	0	-1	0	0	0	0	0	0	0	0	1	0	0	0	0	0	0	0	0	0	0	0	0	0	0	0	0	0	0	0	0	0	-1	0	0	0	0	0	0	0	0	0	0	2.3057234583854285e-09
GAGGTTGTATAAACACATTTTCTGTGG	1.2629278600131344e-11	0.9838893490073126	0.9655555555555556	6	285.0	1.3035866833598106	0.624561403508772	0.5017543859649123	2.5258557200262687e-11	0	1	0	0	0	0	0	0	0	0	0	0	0	0	0	0	0	0	0	0	0	0	0	0	0	0	0	0	0	0	0	0	0	0	0	0	0	0	0	0	0	0	0	0	-1	0	-1	0	0	0	0	0	0	0	0	0	0	0	0	0	0	0	0	0	0	0	0	0	0	0	0	0	0	0	0	0	0	0	0	0	0	0	0	0	0	0	0	0	0	0	0	0	0	0	0	0	0	0	0	0	0	0	2.3138707148296243e-09
GAGTACTTGCTTCAGTTGGATAATACA	1.3437853274207632e-11	0.0001626012429504	0.663611620285508	2	455.0	1.1928103705062971	0.5978021978021978	0.5802197802197803	2.6875706548415264e-11	0	-1	0	0	0	0	0	0	0	0	0	-1	0	0	0	0	0	0	1	-1	1	-1	0	0	0	0	0	0	0	0	0	0	1	0	0	0	0	0	0	0	0	0	0	0	0	0	0	0	0	-1	0	0	0	0	0	0	0	0	0	0	0	1	0	0	-1	0	0	0	0	0	0	0	0	0	0	0	0	1	0	0	0	0	0	0	0	0	0	0	0	0	0	0	0	0	0	0	0	0	0	0	0	0	2.459374651726163e-09
GAGAATTTAATTCGTTCTGCCTCTAAC	1.3478969695350624e-11	1.0	0.9710144927536232	4	100.0	1.6400470356852348	1.59	1.43	2.6957939390701242e-11	0	0	0	0	0	0	0	0	0	0	0	0	0	0	0	0	0	0	0	0	0	0	0	0	-1	0	0	0	0	0	0	0	0	0	0	0	0	0	0	0	0	0	0	0	0	0	0	0	0	0	0	0	0	0	0	0	0	0	0	0	0	0	0	0	0	0	0	0	0	0	0	0	0	0	0	0	0	0	1	0	0	0	0	0	0	0	0	0	-1	1	0	0	0	1	0	0	0	0	0	0	0	0	2.466826673571046e-09
GAGAGCAAATTATCGACATCGTGGATA	1.45821299641845e-11	1.0	0.773029597605587	9	256.0	2.12459917385594	1.64453125	1.34765625	2.9164259928369e-11	0	0	0	0	0	0	0	0	0	0	0	0	0	0	0	0	0	0	0	0	0	0	0	0	0	0	0	0	0	0	0	0	0	0	0	0	-1	0	0	0	0	0	0	0	0	0	0	0	0	0	0	0	0	0	0	0	0	0	0	0	0	0	1	0	0	0	0	0	0	0	0	0	0	0	0	0	0	0	0	0	0	0	0	0	0	0	0	0	0	0	0	0	0	0	0	0	0	0	0	0	0	0	2.6651053094550324e-09
GAGGTCTATTCTCATGAGGACTACCTC	1.4711075887279255e-11	1.0	0.6953796145809148	3	250.0	1.091554242188771	0.328	0.296	2.942215177455851e-11	0	0	0	0	0	0	0	0	0	0	0	0	0	0	0	0	0	0	0	0	0	0	0	0	0	0	0	0	0	0	0	0	0	0	0	0	0	0	0	0	0	0	0	0	0	0	0	0	0	0	0	0	0	0	0	0	0	0	0	0	0	0	0	0	0	0	0	0	0	0	0	0	0	0	0	0	0	0	-1	0	0	0	0	0	0	0	0	0	1	0	0	0	0	0	0	0	0	0	0	0	0	0	2.688242905587861e-09
GAGGTGGTGGGGTTCGAGGTTCAACCG	1.4789112757686338e-11	1.0	0.9583333333333334	7	146.0	1.4974123390217229	1.582191780821918	1.4452054794520548	2.9578225515372676e-11	0	0	0	0	0	0	0	0	0	0	0	0	0	0	0	0	0	0	0	0	0	0	0	0	0	0	0	0	0	0	0	0	0	0	0	0	0	0	0	0	0	0	0	0	0	0	0	0	0	0	0	0	0	0	0	0	0	0	0	0	0	0	0	0	0	0	0	1	0	0	0	0	0	0	-1	-1	0	0	0	0	0	0	0	0	0	0	-1	0	0	0	0	0	0	0	0	0	0	0	0	0	0	0	2.7021196072273484e-09
GAGTTATGGACCGTCTTTGCCAGATGG	1.4815659003210503e-11	0.0013367465410063	0.9701492537313432	4	103.0	1.2235302822082863	1.087378640776699	1.087378640776699	2.9631318006421006e-11	0	0	0	0	0	0	0	0	0	0	0	0	0	0	0	0	0	0	0	0	0	0	0	0	0	0	0	0	0	0	0	0	0	0	0	0	0	0	0	0	0	0	0	0	0	0	0	0	0	0	0	0	0	0	0	0	0	0	0	0	0	0	0	0	0	0	0	0	0	0	0	0	0	0	0	0	0	0	0	0	0	0	0	0	0	0	0	0	1	0	0	0	0	-1	0	0	0	0	0	0	0	0	2.7068418538265374e-09
GAGAAAGAACCCAGTAATCAAGGTCAT	1.567331688301724e-11	1.0	0.9283880432789292	3	325.0	1.2833790597138648	0.5292307692307693	0.4369230769230769	3.134663376603448e-11	0	0	0	0	0	0	0	0	0	0	0	0	0	0	0	0	0	0	0	0	0	0	0	0	0	0	0	0	0	0	0	0	0	0	0	0	0	0	0	0	0	0	1	0	0	0	0	0	0	0	0	0	0	0	1	0	0	0	0	0	0	-1	0	0	0	0	0	0	0	0	0	0	0	0	0	0	0	0	0	0	0	0	0	0	0	0	0	0	0	0	0	0	0	0	0	0	0	0	0	0	0	0	2.8606960823540867e-09
GAGGTAAATAATCTTATTGCTGATGAG	1.5694126977314563e-11	0.0334963155915634	0.9333333333333332	5	114.0	2.524164771315191	2.1052631578947367	1.8421052631578947	3.1388253954629125e-11	0	0	0	0	0	0	0	0	0	0	0	0	0	0	0	0	0	0	0	0	0	0	0	0	0	0	0	0	0	0	0	0	0	0	0	0	0	0	0	0	0	0	0	0	0	0	0	0	0	0	0	1	0	0	-1	0	0	0	0	0	0	0	0	0	0	0	0	0	0	0	0	0	0	0	0	0	0	0	0	0	0	0	0	0	0	0	0	0	0	0	0	0	0	0	0	0	0	0	0	0	0	0	2.8643759308281652e-09
GAGAATTGTGACGAGTCCCGTATTCCT	1.632667475174488e-11	1.0	0.917626728110599	7	87.0	2.052502687028353	0.8275862068965517	0.7471264367816092	3.265334950348976e-11	0	0	0	-1	0	0	0	0	0	0	0	0	0	0	0	0	0	0	0	0	0	0	0	0	0	0	0	0	0	0	0	0	0	0	0	0	0	0	0	1	0	0	0	0	0	0	0	0	0	0	0	0	0	0	0	0	0	0	0	0	0	0	0	0	0	0	0	0	0	0	0	0	0	0	0	0	0	0	0	0	0	0	0	0	-1	0	0	0	0	0	0	0	0	0	0	0	0	0	0	0	0	0	2.977871859263129e-09
GAGTGAACAGTACATTTCACCAGATGC	1.7216598565568537e-11	0.0026544522414235	0.1221030090785394	9	3190.0	1.072488365313524	0.4225705329153605	0.3379310344827586	3.4433197131137073e-11	-1	0	1	-1	0	0	0	1	0	1	-1	0	-1	1	0	0	0	1	0	0	0	0	1	-1	1	0	0	1	0	0	1	1	0	1	1	1	-1	-1	-1	0	1	0	0	0	0	1	0	1	0	1	0	0	0	1	-1	0	0	0	0	0	1	0	-1	0	-1	0	0	0	0	-1	-1	0	0	0	0	0	0	1	0	0	-1	1	0	0	-1	0	-1	0	0	0	0	-1	0	0	-1	0	1	1	1	1	0	-1	3.1372254335340775e-09
GAGAAAGTAAGTGTATGGCTGTAAGTT	2.0927351016468825e-11	0.0644434918745154	0.705668016194332	5	217.0	2.0610703544662163	0.8894009216589862	0.7741935483870968	4.185470203293764e-11	0	0	0	0	0	0	0	0	0	0	0	0	0	0	0	0	0	0	0	0	0	0	0	0	0	0	0	0	0	0	0	0	0	0	0	0	1	0	0	0	0	0	0	0	0	0	0	0	0	0	0	0	0	0	0	0	0	0	0	0	0	0	-1	0	0	0	0	0	0	0	0	0	0	0	0	0	0	0	0	0	0	0	-1	0	0	0	0	0	0	-1	0	0	0	0	0	0	0	0	0	0	0	0	3.800182867243432e-09
GAGTTACCGTAGGTAATCTGGTAGTAG	2.1220973469388293e-11	1.0	0.9682539682539684	5	98.0	1.9044436199977777	1.163265306122449	1.0	4.2441946938776586e-11	0	0	0	0	0	0	0	0	0	0	0	0	0	0	0	0	0	0	0	0	0	0	0	0	1	0	0	0	0	0	0	0	0	0	0	0	0	0	0	0	0	0	0	0	0	0	0	0	0	0	0	0	0	0	0	0	0	0	0	0	0	0	0	0	0	0	0	0	0	0	0	0	0	0	0	0	0	0	-1	0	0	0	0	0	0	0	0	0	-1	1	0	0	0	0	0	0	0	0	0	0	0	0	3.852618742535976e-09
GAGTAATCATTGGGATTATGCCGCAGC	2.1341707473845568e-11	6.926394563300173e-15	0.8347693314429054	9	226.0	1.7488159325585064	2.769911504424779	2.6150442477876106	4.2683414947691136e-11	0	0	-1	0	0	0	0	0	0	0	0	0	0	0	0	0	0	0	0	0	0	0	1	0	0	0	0	0	0	0	0	0	0	0	0	0	0	0	0	0	0	0	0	0	0	0	0	0	0	0	0	0	0	0	0	0	0	0	0	0	0	0	0	0	0	0	0	0	0	0	0	0	0	0	0	0	0	0	0	0	0	0	0	0	0	0	0	0	0	0	0	0	0	0	0	0	0	0	0	0	0	0	3.874037068424968e-09
GAGTTTCTCCGTTGGGTCTTATTGTTA	2.1769705936003596e-11	0.0015684181031255	0.9724770642201837	9	139.0	1.361053555129865	0.7913669064748201	0.7769784172661871	4.353941187200719e-11	0	0	0	0	0	0	0	0	0	0	0	0	-1	0	0	0	0	0	0	0	0	0	0	0	0	0	0	0	0	0	0	0	0	0	0	0	0	0	0	0	0	0	0	0	0	0	0	0	0	0	0	0	0	0	0	0	0	0	0	0	1	0	0	0	0	0	0	0	0	0	0	0	0	0	0	0	0	0	0	0	0	0	0	0	0	0	0	0	0	0	0	0	0	0	0	0	0	0	0	1	0	0	3.950638574099178e-09
GAGCGAATCCAAAAGAATCTGGGTCTG	2.2360153001408836e-11	1.0	0.9724770642201837	7	147.0	1.5325721186714796	1.4421768707482994	1.238095238095238	4.472030600281767e-11	0	0	0	0	0	0	0	0	0	0	0	0	0	0	0	0	0	0	0	0	0	0	0	0	0	0	0	0	0	0	0	0	0	0	0	0	0	0	0	0	0	0	0	0	0	1	0	0	0	0	0	0	0	0	0	0	0	0	0	0	0	0	0	0	0	0	0	0	0	0	0	0	0	0	0	0	0	0	0	0	0	0	0	0	0	-1	0	0	0	0	0	0	0	0	0	0	0	0	0	0	0	0	4.055669972703861e-09
GAGTGGAAGAAATCCTTATGAACCGAA	2.253748337181379e-11	1.0	0.9546783625730996	2	93.0	1.6289901234228807	0.4838709677419355	0.4838709677419355	4.507496674362758e-11	0	0	0	0	0	0	0	0	0	0	0	0	0	0	0	0	0	0	0	0	0	0	0	0	0	0	0	0	0	0	0	0	0	0	0	0	0	0	-1	0	0	0	0	0	0	0	0	0	0	0	0	0	0	0	0	0	0	0	0	0	0	0	0	0	0	0	0	0	0	0	1	0	0	0	0	0	0	0	0	0	0	0	0	0	0	0	0	0	0	0	0	0	0	0	0	0	0	0	0	0	0	0	4.087330298692651e-09
GAGTTCTTTACAGTAAACTCCATTGGA	2.2675951006726728e-11	1.0	0.875	2	117.0	2.088558049713781	1.8547008547008548	1.5384615384615383	4.5351902013453456e-11	1	0	0	0	0	0	0	0	0	0	-1	0	0	0	0	0	0	0	0	0	0	0	0	0	0	0	0	0	0	0	0	0	0	0	0	0	1	0	0	0	0	0	0	0	0	0	0	0	0	0	0	0	0	0	0	0	0	0	0	0	0	0	0	0	0	0	0	0	0	0	0	0	0	0	0	0	0	0	0	0	0	0	0	0	0	0	0	0	0	0	0	0	0	0	0	0	0	0	0	0	0	0	4.112056296255523e-09
GAGCAGTGGAAGCTCGTCAGTCTCCTT	2.37342392966539e-11	1.0	0.961734693877551	1	105.0	1.4059417798074392	0.9904761904761904	0.9904761904761904	4.74684785933078e-11	0	0	0	0	0	0	1	0	0	0	0	0	0	0	0	0	0	0	0	0	0	0	0	0	0	0	0	0	1	0	0	0	0	0	0	0	0	0	0	0	0	0	0	0	0	0	0	0	0	0	0	0	0	0	0	0	0	0	0	0	0	0	0	0	0	0	0	0	0	0	0	0	0	0	0	-1	0	0	0	0	0	0	0	0	0	0	0	0	0	0	0	0	0	0	0	0	0	0	0	0	0	0	4.2997762308674525e-09
GAGTTAATAATATTATCATATTCAAAT	2.4409337308589568e-11	1.0	0.3346018566568645	5	604.0	1.1611184855024268	0.3874172185430463	0.2980132450331126	4.8818674617179136e-11	0	0	0	0	0	0	0	1	0	0	0	-1	0	0	0	0	0	0	-1	-1	1	1	0	0	0	0	0	0	1	0	0	0	-1	0	1	0	0	0	0	1	0	0	0	0	0	0	0	0	0	1	0	0	0	0	0	0	0	0	0	0	0	-1	0	0	0	0	0	0	0	0	0	0	0	1	-1	1	0	0	0	0	0	0	0	0	0	0	0	0	0	0	0	0	-1	0	0	0	0	0	0	0	0	0	4.419620220720293e-09
GAGGAAAGATTTCCTGCCAATTTCCTA	2.5094550577934796e-11	1.2407637261711563e-06	0.9482872200263504	9	113.0	1.6143228397491047	2.31858407079646	2.168141592920354	5.018910115586959e-11	0	0	0	0	0	0	0	0	0	0	0	0	0	0	0	0	0	0	0	0	0	0	0	0	1	0	0	0	0	0	0	0	0	0	0	0	0	0	0	0	0	0	0	0	0	0	0	0	0	0	0	0	0	0	0	0	0	0	0	0	0	0	0	0	0	0	0	0	0	0	0	0	0	0	0	0	0	0	-1	0	0	0	0	0	0	0	0	0	1	-1	0	0	0	1	0	0	0	0	0	0	0	0	4.541691201124415e-09
GAGCATTGATTTTCTCATCTTCATTTG	2.5535663302234e-11	0.0021931258332047	0.415314401622718	6	286.0	2.5968144200725605	3.104895104895105	2.5734265734265733	5.1071326604467985e-11	0	0	0	0	0	0	0	0	0	0	0	0	0	0	0	0	0	0	0	0	0	0	0	0	-1	0	0	0	0	0	0	0	0	0	0	0	0	0	0	0	0	0	0	0	0	0	0	0	0	0	0	0	0	0	0	0	0	0	0	0	0	0	0	0	0	0	0	0	0	0	0	0	0	0	0	0	0	0	1	0	0	0	0	0	0	0	0	0	-1	1	0	0	0	1	0	0	0	0	0	0	0	0	4.619928983471663e-09
GAGGACGAGGATGATTCCGATGAAGAT	2.69226418692708e-11	0.0022917240551082	0.9380570409982176	2	95.0	2.72615655871006	11.115789473684211	8.505263157894737	5.38452837385416e-11	0	0	0	0	0	0	0	0	0	0	0	0	0	0	0	0	0	0	0	0	0	0	0	0	-1	0	0	0	0	0	0	0	0	0	0	0	0	0	0	0	0	0	0	0	0	0	0	0	0	0	0	0	0	0	0	0	0	0	0	0	0	0	0	0	0	0	0	0	0	0	0	0	0	0	0	0	0	0	0	0	0	0	0	0	0	0	0	0	1	1	0	0	0	0	0	0	0	0	0	0	0	0	4.865137528304139e-09
GAGACCCGGAATGCTGTACATAGGCAT	2.7050094558159708e-11	1.0	0.9467648065730914	7	300.0	1.3365361699737557	0.47	0.46	5.4100189116319416e-11	0	0	0	0	0	0	0	0	0	0	0	0	0	0	0	0	0	0	0	0	0	0	0	0	0	0	0	0	0	0	0	0	0	0	0	0	0	0	0	0	0	0	1	0	0	0	0	0	0	0	0	0	0	0	0	0	0	0	0	0	0	0	0	0	0	0	0	0	0	0	0	0	0	0	0	0	0	0	0	0	0	0	0	0	0	0	0	0	-1	0	0	0	0	0	0	0	0	0	0	0	0	0	4.887883454729247e-09
GAGGATATCGAAAAGCTTGACAAGAAG	2.7471742415262672e-11	1.0	0.6058609328940524	6	383.0	1.6514838669342382	1.1697127937336815	0.9242819843342036	5.4943484830525344e-11	0	0	0	0	0	0	0	0	0	0	0	0	0	0	0	0	0	0	0	0	0	0	0	0	1	0	0	0	0	0	0	0	0	0	0	0	0	0	0	1	0	0	0	0	0	0	0	0	0	0	0	0	0	0	0	0	0	0	0	0	0	0	0	0	0	0	0	0	0	0	0	0	0	0	0	0	0	0	-1	0	0	0	0	0	0	0	0	0	1	-1	0	0	0	1	0	0	0	0	0	0	0	0	4.962768435890195e-09
GAGCAATCGGTACTAGATGATGTAGCT	2.9890993590389336e-11	0.0365209345962358	0.8450255102040817	4	177.0	2.0713364790618405	1.4067796610169492	1.2542372881355932	5.978198718077867e-11	0	0	0	0	0	0	0	0	0	0	0	0	0	0	0	0	0	0	0	0	0	0	0	0	0	0	0	0	0	0	0	0	0	0	0	0	-1	0	0	0	0	0	0	0	0	0	0	0	0	0	0	0	0	0	0	0	0	0	0	0	0	0	1	0	0	0	0	0	0	0	0	0	0	0	0	0	0	0	0	0	0	0	0	0	0	0	0	0	0	0	0	0	0	0	0	0	0	0	0	0	0	0	5.390919919600868e-09
GAGCAGGGTTCAATCGAGTTATGGACC	3.165043493273508e-11	0.7616983462550488	0.9568376068376068	6	101.0	1.3636697580602344	0.7920792079207921	0.7920792079207921	6.330086986547015e-11	0	0	0	0	0	0	0	0	0	0	0	0	0	0	0	0	0	0	0	0	0	0	0	0	0	0	0	0	0	0	0	0	0	0	0	0	0	0	0	0	0	0	0	0	0	0	0	0	0	0	0	0	0	0	0	0	0	0	0	0	0	0	0	0	0	0	0	0	0	0	0	0	0	0	0	0	0	0	0	0	0	0	0	0	0	0	0	0	1	0	0	0	0	-1	0	0	0	0	0	0	0	0	5.701585434083337e-09
GAGACCAAGCTCGAAAACATCATCCGG	3.173153012018989e-11	1.120452717379905e-06	0.8	5	148.0	2.9367397448567583	4.72972972972973	4.4324324324324325	6.346306024037976e-11	0	0	0	0	0	0	0	0	0	0	0	0	0	0	0	0	0	0	0	0	0	0	0	0	0	0	0	0	0	0	0	0	0	0	0	-1	0	0	0	0	0	0	0	0	0	0	0	0	0	0	0	0	0	0	0	0	0	0	0	0	0	0	0	0	0	0	0	0	0	0	0	0	0	0	0	0	0	0	0	0	0	0	0	0	0	1	0	0	1	0	0	0	0	0	0	0	0	0	0	0	0	0	5.715727697419625e-09
GAGACACGGCCCAGACTCCTACGGGAG	3.342905565690147e-11	5.3619670319252756e-11	0.447179702762185	6	2444.0	2.1997303561562767	1.2401800327332242	1.0945171849427169	6.685811131380294e-11	0	0	0	0	0	0	1	0	0	0	0	0	-1	0	0	0	0	0	0	0	0	0	-1	0	-1	0	0	0	0	-1	0	0	0	0	0	0	0	0	0	0	1	0	0	1	0	0	0	0	0	0	0	0	0	0	-1	0	0	0	0	0	0	0	0	0	0	0	0	0	0	0	0	0	0	-1	1	0	0	0	0	0	0	0	0	0	0	0	0	0	0	0	0	0	0	0	0	0	0	0	0	0	0	-1	6.015959164176666e-09
GAGGTTGTTGAAACTTACGGTTATGTA	3.354716662353947e-11	1.0	0.6431305536568694	7	243.0	3.545877280311025	3.662551440329218	3.0041152263374484	6.709433324707894e-11	0	0	0	0	0	0	0	0	0	0	0	0	0	0	0	0	0	0	0	0	0	0	0	0	1	0	0	0	0	0	0	0	0	0	0	0	0	0	0	0	0	0	0	0	0	0	0	0	0	0	0	0	0	0	0	0	0	0	0	0	0	0	0	0	0	0	0	0	0	0	0	0	0	0	0	0	0	0	-1	0	0	0	0	0	0	0	0	0	-1	0	0	0	0	-1	0	0	0	0	0	0	0	0	6.03668738035685e-09
GAGAAGGCTATGTTGGCCGGGCGACGG	3.357008254584452e-11	1.0	0.7804748405386251	9	151.0	2.0180439206606544	1.218543046357616	1.0596026490066226	6.714016509168904e-11	0	0	0	0	0	0	0	0	0	0	0	0	0	0	1	0	1	0	0	-1	-1	0	-1	1	0	0	0	0	0	0	0	0	0	0	0	0	0	0	0	0	0	0	0	0	0	0	0	0	0	-1	0	0	0	0	0	0	0	0	0	0	0	0	0	0	0	0	0	0	0	1	0	0	0	0	0	0	0	0	0	0	0	1	0	1	0	0	0	0	0	0	0	0	0	0	0	0	0	0	0	0	0	0	6.040705500508935e-09
GAGCCATGGCATCGTCGATCTTTAGCG	3.5749570653830475e-11	1.0	0.325443004496165	6	465.0	1.3087927489290023	0.5612903225806452	0.4688172043010752	7.149914130766095e-11	0	0	0	0	0	0	0	0	0	0	0	0	0	0	0	0	0	0	0	0	0	0	0	0	0	0	0	0	0	0	0	0	0	0	0	0	0	0	0	0	0	0	0	0	0	-1	0	0	0	0	0	0	0	0	0	0	0	0	0	0	0	0	0	0	0	0	0	0	0	0	0	0	0	0	0	0	0	0	0	0	0	0	0	0	0	-1	0	0	0	0	0	0	0	0	0	0	0	1	1	0	0	0	6.4260051805309865e-09
GAGTATGCTGGGCACATGTTCGTCAAT	3.749493676944549e-11	1.0	0.9887640449438202	7	146.0	1.5755308058755464	0.5	0.5	7.498987353889098e-11	0	0	0	0	0	0	0	0	0	0	0	0	0	0	0	0	0	0	0	0	0	0	0	0	0	0	0	0	0	0	0	0	0	0	0	0	0	0	0	0	0	0	0	0	0	-1	0	0	0	0	0	0	0	0	0	0	0	0	0	0	0	0	0	0	0	0	0	0	0	0	0	0	0	0	0	0	0	0	0	0	0	0	0	0	0	1	0	0	0	0	0	0	0	0	0	0	0	1	1	0	0	0	6.732530827920326e-09
GAGTTAGAAAAATAAGAGAAACAGAAC	3.7578842984621735e-11	1.0	0.9379070777247068	7	96.0	2.1065352081916027	0.8333333333333334	0.8020833333333334	7.515768596924347e-11	0	0	0	0	0	0	0	0	0	0	0	0	0	0	0	0	0	0	0	0	0	0	0	0	-1	0	0	0	0	0	0	0	0	0	0	0	0	0	0	0	0	0	0	0	0	0	0	0	0	0	0	0	0	0	0	0	0	0	0	0	0	0	0	0	0	0	0	0	0	0	0	0	0	0	0	0	0	0	1	0	0	0	0	0	0	0	0	0	-1	1	0	0	0	-1	0	0	0	0	0	0	0	0	6.747204890024012e-09
GAGAATGCTACGTTATTATCAATATTA	3.7584533201814544e-11	6.4994688904798375e-12	0.4041001887116143	6	308.0	1.5575898630930047	1.0129870129870129	1.0097402597402598	7.516906640362909e-11	0	0	0	0	0	0	0	0	0	-1	0	0	0	0	0	0	0	1	0	0	0	0	0	0	0	0	0	-1	0	0	0	0	0	1	0	1	0	1	0	0	1	0	0	0	0	0	0	0	0	0	0	0	0	0	0	0	0	0	0	0	0	0	0	0	0	0	0	0	0	0	-1	0	0	0	0	0	0	0	0	0	0	0	0	0	0	0	0	0	0	0	0	0	0	0	-1	0	0	0	0	0	0	-1	6.7481873531685985e-09
GAGGTTTTTATCATAGAGTATGGAACA	3.86547947613566e-11	1.0	0.855072463768116	5	120.0	1.9671508309141228	1.675	1.1916666666666669	7.730958952271319e-11	1	0	0	0	0	0	0	0	0	0	0	0	0	1	0	0	0	0	0	0	0	0	0	0	0	0	0	0	0	0	0	0	0	0	0	0	0	0	0	0	0	0	0	0	0	0	0	0	0	0	0	0	0	0	0	0	0	0	0	0	0	0	0	0	-1	0	0	0	0	-1	0	0	0	0	0	0	0	0	0	0	0	0	0	0	1	0	0	0	0	0	0	-1	0	0	-1	0	0	0	0	0	0	-1	6.937004583844976e-09
GAGGGCGCGTAGCCCTCCTTAGCGTCT	4.0105240637338096e-11	1.0	0.9846153846153848	1	99.0	1.069104034838913	0.4747474747474747	0.4545454545454545	8.021048127467619e-11	0	0	0	0	0	0	0	0	0	0	0	0	0	0	0	0	0	0	0	0	0	0	0	0	0	0	0	0	0	0	0	0	0	0	0	0	0	0	0	0	0	0	0	0	0	0	0	0	0	0	0	0	0	0	0	0	0	0	0	0	0	-1	0	0	0	0	0	0	0	0	0	0	0	0	0	0	0	0	0	0	0	0	0	0	0	0	0	0	0	0	0	0	0	0	0	0	0	0	0	0	1	0	7.1926244456923375e-09
GAGCAATGGTCATGATCTTCGAGCCGG	4.0490885605503357e-11	0.1848192600604026	0.6414111804669449	4	378.0	1.390011562984939	0.5661375661375662	0.5476190476190477	8.098177121100673e-11	0	0	0	0	0	0	0	0	0	0	0	0	0	0	0	0	0	0	0	0	0	0	0	0	0	0	0	0	0	0	0	0	0	0	0	0	0	0	0	0	0	0	0	0	0	-1	0	0	0	0	0	0	0	0	0	0	0	0	0	0	0	0	0	0	0	0	0	0	0	0	0	0	0	0	0	0	0	0	0	0	0	0	0	0	0	-1	0	0	0	0	0	0	0	0	0	0	0	1	1	0	0	0	7.260102270275773e-09
GAGAATGCCGGAATGAGTAGCGCGAAT	4.114336931230368e-11	1.0	0.0738687664041993	2	3532.0	0.9979172164751692	0.2718006795016987	0.2273499433748584	8.228673862460735e-11	0	0	0	0	0	0	1	0	0	0	0	1	-1	0	0	-1	0	0	0	1	0	0	0	0	1	1	0	0	-1	1	0	0	0	0	0	0	0	0	0	0	-1	0	0	-1	0	0	0	0	0	0	0	0	-1	0	1	-1	0	0	0	0	0	0	0	-1	0	0	0	0	0	0	0	0	0	0	1	-1	-1	0	1	0	0	0	0	0	0	0	0	0	0	0	-1	0	0	0	0	0	0	0	0	0	0	-1	7.374398655709069e-09
GAGACTCGGTGTCCTCCATCTCGATGC	4.237983008402482e-11	1.0	0.94	3	101.0	1.648586464775345	0.9702970297029704	0.8118811881188119	8.475966016804964e-11	0	0	0	0	0	0	0	0	0	0	0	0	0	0	0	0	0	0	0	0	0	0	0	0	0	0	0	0	0	0	0	0	0	0	0	0	0	0	0	0	0	0	0	0	0	-1	0	0	0	0	0	0	0	0	0	0	0	0	0	0	0	0	0	0	0	0	0	0	0	0	0	0	0	0	0	0	0	0	0	0	0	0	0	0	0	0	0	0	0	0	0	0	0	0	0	0	0	1	1	0	0	0	7.59223106243956e-09
GAGTCCCGGAATGCTGTACATAGGCAT	4.4491435903528925e-11	0.0026230929227953	0.94875	2	82.0	1.7088861769889694	1.2073170731707317	1.1585365853658536	8.898287180705785e-11	0	0	0	0	0	0	0	0	0	0	0	0	0	0	1	0	0	0	0	0	0	0	0	0	0	0	0	0	0	0	0	0	0	0	0	0	0	0	0	1	0	0	0	0	0	0	0	0	0	0	0	0	0	0	0	0	0	0	0	0	0	0	0	0	0	0	0	0	0	0	0	0	0	0	0	0	0	0	0	0	0	0	0	0	0	-1	0	0	0	0	0	0	0	0	0	0	0	0	0	0	0	0	7.96396425525883e-09
GAGGTAGGTAGTGGATTATCTCTTCAA	4.8200892320213755e-11	1.0	0.9018912529550828	1	101.0	1.9191452653783392	1.2475247524752475	1.188118811881188	9.640178464042751e-11	0	0	0	0	0	0	0	0	0	0	0	0	0	0	0	0	0	0	0	0	0	0	0	0	1	0	0	0	0	0	0	0	0	0	0	0	0	0	0	0	0	0	0	0	0	0	0	0	0	0	0	0	0	0	0	0	0	0	0	0	0	0	0	0	0	0	0	0	0	0	0	0	0	0	0	0	0	0	-1	0	0	0	0	0	0	0	0	0	-1	0	0	0	0	0	0	0	0	0	0	0	0	0	8.616628116035938e-09
GAGGCTTTTCCTGGAAGCAGGGCATTT	4.9142247367034406e-11	0.0495289246800491	0.6886304909560723	1	176.0	2.3420866495153896	2.1193181818181817	1.8636363636363635	9.828449473406884e-11	0	0	0	0	0	0	0	0	-1	0	0	0	0	0	1	0	1	0	0	-1	1	0	-1	-1	0	0	0	0	0	0	0	0	0	0	0	0	0	0	0	0	0	0	0	0	0	0	0	0	0	-1	0	0	0	0	0	0	0	-1	1	0	0	0	0	0	0	0	0	0	0	-1	0	0	0	0	0	0	0	0	0	0	0	1	0	1	0	0	0	0	0	0	0	0	0	0	0	0	0	0	0	0	0	0	8.782013944432203e-09
GAGAAAACCAAAGAAAGATGAACTCGA	4.9567272486061615e-11	0.3493608396022069	0.8556511056511057	2	118.0	2.1822433447396143	1.0423728813559323	0.923728813559322	9.913454497212323e-11	0	0	0	0	0	0	0	0	0	0	0	0	0	0	0	0	0	0	0	0	0	0	0	0	0	0	0	0	0	0	0	0	0	0	0	0	0	0	0	0	0	0	0	0	0	0	0	0	0	0	0	0	0	0	0	0	0	0	0	0	0	0	0	0	0	0	0	0	0	0	0	0	0	0	0	0	0	0	0	0	0	0	0	0	0	0	0	0	0	0	-1	0	0	0	0	0	0	0	0	0	1	0	8.856022573013744e-09
GAGAGCCTCCATGCCATTCAGCAGAGC	5.055177883645665e-11	1.0	0.9581222056631892	1	171.0	1.2947726151628258	0.5321637426900585	0.4970760233918128	1.0110355767291329e-10	0	0	0	0	0	0	0	0	0	0	0	0	0	0	0	0	0	0	0	0	0	0	0	0	0	0	0	0	0	0	0	0	0	0	0	0	0	0	0	0	0	0	0	0	0	-1	0	0	0	0	0	0	0	0	0	0	0	0	0	0	0	0	0	0	0	0	0	0	0	0	0	0	0	0	0	0	0	0	0	0	0	0	0	0	0	1	0	0	0	0	0	0	0	0	0	0	0	1	1	0	0	0	9.028528491052733e-09
GAGGAACTACCAATATCTTTAATCAAT	5.127693345604515e-11	0.171313990722814	0.942948717948718	4	113.0	1.6570408227631743	1.345132743362832	1.2566371681415929	1.025538669120903e-10	0	0	0	0	0	0	0	0	0	0	0	0	0	0	0	0	0	0	0	0	0	0	0	0	-1	0	0	0	0	0	0	0	0	0	0	0	0	0	0	0	0	0	0	0	0	0	0	0	0	0	0	0	0	0	0	0	0	0	0	0	0	0	0	0	0	0	0	0	0	0	0	0	0	0	0	0	0	0	1	0	0	0	0	0	0	0	0	0	1	1	0	0	0	-1	0	0	0	0	0	0	0	0	9.155818608701339e-09
GAGGTTGATACTTTTCGTTTTTCGTGC	5.194484233001081e-11	1.0	0.9831223628691984	3	279.0	1.002185549480894	0.3512544802867383	0.3512544802867383	1.0388968466002162e-10	0	0	0	0	0	0	0	0	0	0	0	0	0	0	0	0	0	0	0	0	0	0	0	0	0	0	0	0	0	0	0	0	0	0	0	0	0	0	0	0	0	0	0	0	0	0	0	0	0	0	0	0	0	0	0	0	0	0	0	0	0	0	0	0	0	0	0	0	0	0	0	0	0	0	0	0	0	-1	0	0	0	0	1	0	0	0	0	0	0	0	0	0	0	0	0	0	0	0	0	0	0	0	9.272934980652372e-09
GAGGTAATTAAAAACCACATAAGACAC	5.25429656473923e-11	1.6482366479652696e-13	0.9089089089089089	9	91.0	2.0150191735813228	3.1538461538461537	2.791208791208791	1.050859312947846e-10	0	0	0	0	0	0	0	0	0	0	0	0	0	0	0	0	0	0	0	0	0	0	-1	0	0	0	0	0	0	0	0	0	0	0	0	0	0	0	0	0	0	0	0	0	0	0	0	0	0	0	0	0	0	0	0	0	0	0	-1	0	0	0	0	0	0	0	0	0	0	1	0	0	0	0	0	0	0	0	0	0	0	0	0	0	0	0	0	0	0	0	0	0	0	0	0	0	0	0	0	0	0	0	9.377704816350631e-09
GAGAACGCAATATTGAAGAATCGTGAA	5.275081534188085e-11	2.145185346282896e-12	0.9615384615384616	3	114.0	1.428004478393634	1.6666666666666667	1.6666666666666667	1.055016306837617e-10	0	0	0	0	0	0	0	0	0	0	0	0	0	0	0	0	0	0	0	0	0	0	0	0	0	0	0	0	0	0	0	0	0	0	0	0	0	0	0	1	0	0	0	0	0	0	0	0	0	0	0	-1	0	0	0	0	0	0	0	0	0	0	0	0	0	0	0	0	0	0	0	0	0	0	0	0	0	0	0	0	0	0	0	0	0	0	0	0	0	0	0	0	0	0	0	0	0	0	0	0	0	0	9.414148796194003e-09
GAGTACACTCGCCCACTCGCCTCTCTA	5.3862887439181266e-11	3.7169123236892046e-12	0.945945945945946	7	150.0	1.66337357883544	2.046666666666667	2.04	1.0772577487836253e-10	0	0	0	0	0	0	0	0	0	-1	0	0	0	0	0	0	0	0	0	0	0	0	0	0	0	0	0	0	0	0	0	0	0	0	0	0	0	0	0	0	0	0	0	0	0	0	0	0	0	0	0	0	0	0	0	0	0	0	0	0	0	0	0	0	0	0	0	0	0	0	0	0	0	0	0	0	0	0	0	0	0	0	0	0	0	0	0	0	0	0	1	0	0	0	0	0	0	0	0	0	0	0	9.609007554658064e-09
GAGATCTTCTACTCTAACAAAACGTAA	5.5931206883178187e-11	1.0	1.0	6	85.0	1.5618599248708285	0.8941176470588236	0.8	1.118624137663564e-10	0	0	0	0	0	0	0	0	0	1	0	0	0	0	0	0	0	0	0	0	0	0	0	0	0	0	0	0	0	0	0	0	0	0	0	0	0	1	0	0	0	0	0	0	0	0	0	0	0	0	0	0	0	0	0	0	0	0	0	0	0	0	0	0	1	0	0	0	0	0	0	0	0	0	0	0	0	0	0	0	0	0	0	0	0	0	0	0	0	0	0	0	0	0	0	0	-1	0	0	0	0	0	9.971544105805698e-09
GAGTTAATAATCTTATCATACTCAAAT	5.6576526467060745e-11	1.0	0.6386529126213591	1	295.0	1.5646816483654888	0.3898305084745763	0.3694915254237288	1.1315305293412148e-10	0	1	0	0	0	0	0	0	1	0	0	0	0	0	0	0	0	0	0	0	0	0	0	0	0	0	0	0	0	0	0	0	0	0	0	0	0	0	0	-1	0	0	0	1	0	0	0	0	0	0	-1	0	0	0	0	0	0	0	0	-1	0	0	0	0	0	0	0	1	0	0	0	0	0	0	0	0	1	0	0	0	0	0	0	0	0	0	0	0	0	0	0	0	0	0	0	0	0	0	0	0	0	0	1.0084847907885776e-08
GAGTTTTCTTGCTGACCGATCTCTCCA	5.765274495952227e-11	0.1266626009125444	0.9238222519211492	8	114.0	1.9310484499622476	1.3157894736842106	1.0964912280701755	1.1530548991904454e-10	0	0	0	0	0	0	0	0	0	0	0	0	0	0	0	0	0	0	0	0	0	0	0	0	0	0	0	0	0	0	0	0	0	0	0	0	0	0	0	0	0	0	0	0	0	-1	0	0	0	0	0	0	0	0	0	0	0	0	0	0	0	0	0	0	0	0	0	0	0	0	0	0	0	0	0	0	0	0	0	0	0	0	0	0	0	-1	0	0	0	0	0	0	0	0	0	0	0	1	1	0	0	0	1.0273071120075266e-08
GAGACTAATGGATCAATAATTACTTCA	5.960100336435866e-11	1.0	0.2961117018817328	6	1363.0	1.5339280817134116	0.5568598679383713	0.4358033749082905	1.1920200672871732e-10	-1	0	1	0	0	0	0	0	0	0	0	0	0	1	0	0	0	0	0	0	0	0	0	0	0	0	0	0	0	0	0	1	0	1	0	0	-1	0	0	0	0	-1	0	0	0	0	0	1	0	0	0	0	0	-1	1	0	0	0	0	0	1	0	-1	0	1	0	0	0	0	1	0	0	0	0	0	0	0	0	0	0	-1	0	0	0	-1	0	1	0	0	0	0	1	0	0	-1	0	1	0	0	0	0	-1	1.0613803455714813e-08
GAGTATTTAGCCTTACCGGATGGTCCC	6.211421864659169e-11	0.4557670562537422	0.4974442597760983	1	366.0	3.001955824821364	2.169398907103825	1.9754098360655736	1.2422843729318338e-10	0	0	0	0	0	-1	1	0	0	0	0	0	1	0	0	0	-1	0	0	0	0	0	-1	0	-1	0	0	0	0	0	0	0	0	0	0	0	0	0	0	0	0	0	0	0	0	0	0	0	0	0	0	0	0	0	1	0	0	0	0	0	0	0	0	0	0	0	0	0	0	0	0	0	-1	-1	0	0	0	0	1	-1	0	0	0	0	0	0	0	0	0	0	0	0	0	0	0	0	0	0	0	0	0	1	1.1053270644978748e-08
GAGTATAACCCCCGGTCATGTTAAACT	6.249249287870286e-11	6.361563185273022e-15	0.7516233766233766	5	133.0	3.074151575154399	8.548872180451127	6.902255639097745	1.2498498575740575e-10	0	0	0	0	0	0	0	0	0	0	0	0	0	0	0	0	0	0	0	0	0	0	0	0	0	0	0	0	0	0	0	0	0	0	0	0	0	0	0	0	0	0	0	0	0	0	0	-1	-1	0	1	0	0	0	0	0	0	0	0	0	0	0	0	0	0	0	0	0	0	0	0	0	0	0	0	0	0	1	0	0	0	0	0	0	0	0	0	0	0	0	0	0	0	0	0	0	0	0	0	0	0	0	1.1118856262832175e-08
GAGGCAAATAAAATCGCAGGAGTGGAC	6.321934985795253e-11	1.0	0.9343589743589744	3	139.0	1.3857218318205125	0.8705035971223022	0.7122302158273381	1.2643869971590506e-10	0	0	0	0	0	0	1	0	0	0	0	0	0	0	0	0	0	0	0	0	0	0	0	0	0	0	0	0	0	0	0	0	0	0	0	0	0	0	0	0	0	0	0	0	0	0	0	0	0	0	0	0	0	0	-1	0	0	0	0	0	0	0	0	0	0	0	0	0	0	0	0	0	0	0	0	0	0	0	0	0	0	0	0	0	0	0	0	0	0	0	0	0	0	0	0	0	0	0	0	0	0	0	1.1245979641360616e-08
GAGAACGATATCCATTGCTATATGAAC	6.581822670749927e-11	0.0004556357692806	0.2796320416802345	4	960.0	3.1956658326152105	1.7447916666666667	1.575	1.3163645341499854e-10	0	0	0	0	0	0	0	0	0	0	0	0	0	0	0	0	0	0	0	0	0	0	0	0	0	0	0	0	0	0	0	0	0	0	0	0	1	0	0	0	0	0	0	0	0	0	0	0	0	0	0	0	0	0	0	0	0	0	0	1	0	0	-1	0	0	0	0	0	0	0	0	0	0	0	0	0	0	0	0	0	0	0	-1	0	0	0	0	0	-1	-1	0	0	0	0	0	0	0	0	0	0	0	0	1.1698862174735084e-08
GAGGTACAAAAAACCATTCGTAATACT	6.610081496539765e-11	2.310797652124388e-12	0.972972972972973	8	148.0	1.1332583099828528	1.2905405405405406	1.2905405405405406	1.322016299307953e-10	0	0	0	0	0	0	0	0	0	0	0	-1	0	0	0	0	0	0	0	0	0	0	0	0	0	0	0	0	0	0	0	0	0	0	0	0	0	0	0	0	0	0	0	0	0	0	0	0	0	0	0	0	0	0	0	0	0	0	0	0	0	0	0	0	0	0	0	0	0	0	0	0	0	0	0	0	0	0	0	0	0	0	0	0	0	1	0	0	0	0	0	0	0	0	0	0	0	0	0	0	0	0	1.1748212470018222e-08
GAGAATCGGGGCAATAAGGTACGGATA	6.974216191306194e-11	1.0	1.0	4	68.0	1.8164286665395413	1.6911764705882353	1.6911764705882353	1.3948432382612388e-10	0	0	0	0	0	0	0	0	0	0	0	0	0	0	0	0	0	0	0	0	0	0	0	0	0	0	0	0	0	0	0	0	0	0	0	0	0	0	0	0	0	0	0	0	0	0	0	0	0	0	0	0	0	0	0	0	0	0	-1	0	0	0	0	0	0	0	0	0	0	0	0	0	0	0	0	0	0	0	0	0	0	0	1	0	0	0	0	0	0	0	0	0	0	0	0	0	0	0	0	0	0	0	1.2382933399584718e-08
GAGACGCATCTGAGTGTTTGTGAGTCC	7.060050144365537e-11	0.3680886610903846	0.949741274909171	9	355.0	1.2809240166804896	0.7126760563380282	0.6732394366197183	1.412010028873107e-10	0	0	0	0	0	0	0	0	0	0	0	0	0	0	0	0	0	0	0	0	0	0	0	0	0	0	0	0	0	0	0	0	0	0	0	0	0	0	0	0	0	0	0	0	0	-1	0	0	0	0	0	0	0	0	0	0	0	0	0	0	0	0	0	0	0	0	0	0	0	0	0	0	0	0	0	0	0	0	0	0	0	0	0	0	0	0	0	0	0	0	0	0	0	0	0	0	0	1	1	0	0	0	1.2531734470789715e-08
GAGGATCGCCATTTCTATAATGCATTC	7.063018102877949e-11	1.0221164382783717e-07	0.2803218656005587	2	1961.0	1.94076542864	1.9678735339112696	1.4706782253952064	1.41260362057559e-10	0	1	0	0	0	0	0	1	1	0	0	0	0	0	1	0	0	0	0	0	0	0	0	0	0	-1	0	0	1	0	0	0	0	0	1	0	0	0	0	-1	0	0	-1	0	0	0	0	0	-1	0	1	-1	0	0	0	1	0	0	0	1	0	0	0	0	0	0	0	0	0	0	0	0	0	0	-1	0	1	-1	0	0	0	0	0	0	0	0	0	0	0	0	0	0	1	0	0	0	0	0	0	0	0	0	1.2536930654563837e-08
GAGTATCATTAACTACTGTAACTCTTT	7.296684274161843e-11	1.0	0.8405797101449275	7	174.0	1.54112308414314	0.5862068965517241	0.5	1.4593368548323683e-10	0	0	0	0	0	0	0	0	0	0	0	0	0	0	0	0	0	0	0	0	0	0	0	0	0	0	0	0	0	0	0	0	0	0	0	0	0	0	0	0	0	0	0	0	0	0	0	0	0	0	0	0	0	0	0	0	0	0	0	0	0	0	0	0	0	0	0	0	0	0	0	0	0	0	0	0	0	0	1	0	0	0	0	0	0	0	0	0	1	-1	0	0	0	-1	0	0	0	0	0	0	0	0	1.2944181969746802e-08
GAGTTGCCTTTGCCGGCAAGGTTAAGT	7.386253937404907e-11	1.0	0.885631443298969	6	129.0	1.0673331632771772	0.2713178294573643	0.2713178294573643	1.4772507874809814e-10	0	0	0	0	0	0	1	0	0	0	0	0	0	0	0	0	0	0	0	0	0	0	0	0	0	0	0	0	0	0	0	0	0	0	0	0	0	0	0	0	0	0	0	0	0	0	0	0	0	0	0	0	0	0	-1	0	0	0	0	0	0	0	0	0	0	0	0	0	0	0	0	0	0	-1	0	0	0	0	0	0	0	0	0	0	0	0	0	0	0	0	0	0	0	0	0	0	0	0	0	0	0	0	1.3100971307354385e-08
GAGGTGGACAAGCGGCAAGCACAGCAG	7.439418124273273e-11	0.3964070235674077	0.9767441860465116	9	114.0	1.4337436240448305	0.8596491228070176	0.8333333333333334	1.4878836248546546e-10	0	0	0	0	0	0	0	0	0	0	0	0	0	0	0	0	0	0	0	0	0	0	0	0	0	0	0	0	0	0	0	0	0	0	0	0	0	0	0	0	0	0	0	0	0	1	0	0	0	0	0	0	0	0	0	-1	0	0	0	0	0	0	0	0	0	0	0	0	0	0	0	0	0	0	0	0	0	0	0	0	0	0	0	0	0	0	0	0	0	0	0	0	0	1	0	0	0	0	0	0	0	0	1.3193602617980616e-08
GAGGTGTTGCAATGATTACTATTAAGG	7.548008937837669e-11	1.0	1.0	2	70.0	1.26781595452274	0.5857142857142857	0.5857142857142857	1.5096017875675334e-10	0	0	0	0	0	0	0	0	0	1	0	0	0	0	0	0	0	0	0	0	0	0	0	0	0	0	0	0	0	0	0	0	0	0	0	0	0	0	0	0	0	0	0	0	0	0	0	0	0	0	0	0	0	0	0	0	0	0	0	0	0	0	0	0	0	0	0	0	0	0	0	0	0	0	0	-1	0	0	0	0	0	0	0	0	0	0	0	0	0	0	0	0	0	0	0	0	0	0	0	0	0	0	1.3381961977608343e-08
GAGACCCTAAAAGTAATAAAAGTATAC	7.653551758178534e-11	1.0	0.927536231884058	4	107.0	2.7213352981075776	2.588785046728972	2.2149532710280373	1.5307103516357068e-10	0	0	0	0	0	0	0	0	0	0	0	0	0	0	0	0	0	0	0	0	0	0	0	0	1	0	0	0	0	0	0	0	0	0	0	0	0	0	0	0	0	0	0	0	0	0	0	0	0	0	0	0	0	0	0	0	0	0	0	0	0	0	0	0	0	0	0	0	0	0	0	0	0	0	0	0	0	0	-1	0	0	0	0	0	0	0	0	0	0	1	0	0	0	-1	0	0	0	0	0	0	0	0	1.3564800395008731e-08
GAGAATATCATTGTGAAGGATCCTTTC	7.720059585705563e-11	1.0	0.9574468085106383	3	81.0	1.5685249194684776	0.925925925925926	0.925925925925926	1.5440119171411123e-10	0	0	0	0	0	0	0	0	0	0	0	0	0	0	0	0	0	0	0	0	0	0	0	0	0	0	0	0	0	0	0	0	0	0	0	0	0	0	0	0	0	0	0	0	0	0	0	0	0	0	0	0	0	0	0	0	0	0	0	0	0	0	0	0	0	0	0	0	0	0	0	0	0	0	0	0	0	0	1	0	0	0	0	0	0	0	0	0	0	-1	0	0	0	0	0	0	0	0	0	0	0	0	1.3680008459992697e-08
GAGAATCCGAGAGGATAACTCGGATTT	7.877003213575344e-11	0.274008570379244	0.8773809523809524	3	229.0	1.62265091159809	0.9301310043668122	0.6200873362445415	1.5754006427150688e-10	0	0	0	0	0	0	0	0	0	0	0	0	0	0	0	0	0	0	0	0	0	0	0	0	0	0	0	0	0	0	0	0	0	0	0	0	0	0	0	0	0	0	0	0	0	0	0	0	0	0	1	0	0	0	0	0	0	0	0	0	0	0	0	0	0	0	0	0	0	0	0	0	0	0	1	0	0	0	0	0	0	0	-1	0	0	0	0	0	0	0	0	0	0	0	0	0	0	0	0	0	0	0	1.3952194137767815e-08
GAGTGGACGGTAAAATCGTTATCGAAC	8.026812150504601e-11	1.0	0.9714285714285714	7	98.0	1.2313961316726514	0.5306122448979592	0.5306122448979592	1.6053624301009202e-10	0	0	0	0	0	0	0	0	0	0	0	0	0	0	0	0	0	0	0	0	0	0	-1	0	0	0	0	0	0	0	0	0	0	0	0	0	0	0	0	0	0	0	0	0	0	0	0	0	0	0	0	0	0	0	0	0	0	0	-1	0	0	0	0	0	0	0	0	0	0	1	0	0	0	0	0	0	0	0	0	0	0	0	0	0	0	0	0	0	0	0	0	0	0	0	0	0	0	0	0	0	0	0	1.4212527415329627e-08
GAGATCCAGCGTTACAGAATAAGTTCT	8.404030847501475e-11	5.388045901882458e-08	0.6175529788084766	7	204.0	2.8235663919861054	2.857843137254902	2.299019607843137	1.680806169500295e-10	0	0	0	0	0	0	0	0	0	0	0	0	0	0	0	0	0	0	0	0	0	0	0	0	0	0	0	0	0	0	0	0	0	0	0	0	-1	0	0	0	0	0	0	0	0	0	0	0	0	0	0	0	0	0	0	0	0	0	0	0	0	0	1	0	0	0	0	0	0	0	0	0	0	0	0	0	0	0	0	0	0	0	0	0	0	0	0	0	0	0	0	0	0	0	0	0	0	0	0	0	0	0	1.486899290172482e-08
GAGGAGCTGCCCAAAGAGCTGCCATCT	8.410680191633865e-11	6.482341123970988e-08	0.9418089816571792	1	164.0	1.5984601042324496	2.1219512195121952	2.0	1.6821360383267728e-10	0	0	0	0	0	0	0	0	0	0	0	0	0	0	0	0	0	0	0	0	0	0	0	0	0	0	0	0	0	0	0	0	0	0	0	0	0	0	0	0	0	0	0	0	0	-1	0	0	0	0	0	0	0	0	0	0	0	0	0	0	0	0	0	0	0	0	0	0	0	0	0	0	0	0	0	0	0	0	0	0	0	0	0	0	0	1	0	0	0	0	0	0	0	0	0	0	0	1	1	0	0	0	1.488058700705292e-08
GAGGGTCTCAAAGAAATGGAGTAGCTC	8.522189060352003e-11	0.0066369801757369	0.5844560423999676	8	338.0	1.6045206846578546	1.4408284023668638	1.2928994082840235	1.704437812070401e-10	0	0	0	0	0	0	0	0	0	0	0	-1	0	0	0	0	0	0	1	-1	1	-1	0	0	0	0	0	0	0	0	-1	0	0	0	0	0	0	0	0	0	0	0	0	0	1	0	0	0	0	1	0	0	0	0	0	0	0	0	0	0	0	0	0	0	0	0	0	0	0	0	0	0	0	0	1	0	0	1	0	0	0	0	0	0	0	0	0	0	0	0	0	0	1	0	0	-1	0	0	0	0	0	0	1.5074853512727086e-08
GAGTTAATAATGTTCTGATCTCTTTGA	8.71098588999694e-11	1.7307726690738126e-11	1.0	3	73.0	1.5995703606997036	8.972602739726028	6.890410958904109	1.742197177999388e-10	0	0	0	0	0	0	0	0	0	0	0	0	0	0	0	0	0	0	0	0	0	0	0	0	0	0	0	0	0	0	0	0	0	0	0	0	0	0	0	0	0	0	0	0	0	0	0	0	0	0	0	0	0	0	0	0	0	0	0	0	0	0	0	0	0	0	0	0	0	0	0	0	0	0	0	0	0	0	-1	0	0	0	0	0	0	0	0	0	1	0	0	0	0	0	0	0	0	0	0	0	0	0	1.5400793851140763e-08
GAGTCTTGCTCATGATGTTCCGTTCAT	8.72624267365444e-11	0.0208603915975288	0.899848828420257	6	103.0	2.1029887192690864	1.4368932038834952	1.3689320388349515	1.745248534730888e-10	0	0	0	0	0	0	0	0	0	0	0	0	0	0	0	0	0	0	0	0	0	0	0	0	0	0	0	0	0	0	0	0	0	0	0	0	0	0	0	0	0	-1	0	0	0	1	0	0	0	0	0	0	0	0	0	0	0	0	0	0	0	0	0	0	0	0	0	0	0	0	0	0	0	0	0	0	0	0	0	0	0	0	0	0	0	0	0	0	1	0	0	0	0	0	0	0	0	0	0	0	0	0	1.5427149682983984e-08
GAGTTCTTAATGCATGTTTTAGTGTTA	8.973098039586249e-11	1.0	0.964255064364834	7	966.0	0.7971472263178428	0.2391304347826087	0.2080745341614907	1.79461960791725e-10	0	0	0	0	0	0	0	0	0	0	0	0	0	0	0	0	0	0	0	0	0	0	0	0	0	0	0	0	0	0	0	0	0	0	0	0	0	0	1	0	0	0	0	0	0	0	0	0	0	0	0	0	0	0	0	0	0	0	0	0	0	0	0	0	0	0	0	0	0	0	0	0	0	0	0	0	0	0	0	0	0	-1	0	0	0	0	0	0	0	0	0	0	0	0	0	0	0	0	0	0	0	0	1.5855040613348463e-08
GAGGCTCATTTTTTGCCCACATTTTGC	9.08395621765152e-11	2.157901825272973e-12	0.9203413940256044	8	112.0	1.6154961049353391	6.258928571428571	6.071428571428571	1.816791243530304e-10	0	0	0	0	0	0	0	0	0	0	0	0	0	0	0	0	0	0	0	0	0	0	0	0	0	0	0	0	0	0	0	0	0	0	0	0	0	0	0	0	0	0	0	0	0	0	0	0	0	0	0	0	0	0	0	0	0	0	0	0	0	0	0	0	0	0	0	1	0	0	0	0	0	0	0	0	0	0	0	0	0	0	0	0	0	0	0	0	0	0	0	0	0	0	0	0	0	0	0	-1	0	0	1.604734367501225e-08
GAGTATACTCGCCCACTCGCTTCTCTA	9.152080384425308e-11	9.796278123921242e-07	0.912630579297246	7	120.0	1.8268424115473187	1.6916666666666669	1.675	1.8304160768850616e-10	0	0	0	0	0	0	0	0	0	-1	0	0	0	0	0	0	0	0	0	0	0	0	0	0	0	0	0	0	0	0	0	0	0	0	0	0	0	0	0	0	0	0	0	0	0	0	0	0	0	0	0	0	0	0	0	0	0	0	0	0	0	0	0	0	0	0	0	0	0	0	0	0	0	0	0	0	0	0	0	0	0	0	0	0	0	0	0	0	1	0	0	0	0	0	0	0	0	0	0	0	0	0	1.6165933357786627e-08
GAGGGCCGATACACTTACACAAAAGGA	9.206805261257611e-11	1.0	0.9373040752351096	3	300.0	1.6774563722839648	0.7766666666666666	0.6733333333333333	1.8413610522515222e-10	0	0	0	0	0	0	0	0	0	0	0	0	0	0	0	0	0	0	0	0	0	0	0	0	0	0	0	0	0	0	0	0	0	0	0	0	0	0	0	0	0	0	0	0	0	1	0	1	0	0	0	0	0	0	0	0	0	0	0	0	0	0	0	0	0	0	0	0	0	0	0	0	0	0	0	0	0	0	0	0	0	0	0	0	0	-1	0	0	0	0	0	0	0	0	0	0	0	0	0	0	0	0	1.6261203505443205e-08
GAGCAATTCGTACTCTTCACGGAGCTT	9.234428284621103e-11	1.0	0.7671517671517671	9	226.0	1.5718257706762775	0.8805309734513275	0.8185840707964602	1.8468856569242206e-10	0	0	0	0	0	0	0	0	0	0	0	0	0	0	0	0	0	0	0	0	0	0	1	0	0	0	0	0	0	0	0	0	0	0	0	0	0	0	0	0	0	0	0	0	0	0	0	0	0	0	0	0	0	0	0	0	0	0	-1	0	0	0	0	0	0	0	0	0	0	-1	0	0	0	0	0	0	0	0	0	0	0	1	0	0	0	0	0	0	0	0	0	0	0	0	0	0	0	0	0	0	0	0	1.6308966486877092e-08
GAGTCCCATTTTCTTGTACTTGTCCTT	9.54468535109906e-11	1.0	0.94281045751634	9	104.0	1.3787675273060005	0.4230769230769231	0.4230769230769231	1.908937070219812e-10	0	0	0	0	0	0	0	0	0	0	0	0	0	0	0	0	0	0	0	0	0	0	0	0	0	0	0	0	0	0	0	0	0	0	0	0	0	0	0	0	0	-1	1	0	0	0	0	0	0	0	0	0	0	0	0	0	0	0	0	0	0	0	0	0	0	0	0	0	0	0	0	0	0	0	0	0	0	0	0	0	0	0	0	0	0	0	0	0	0	0	0	0	0	0	0	0	0	0	0	0	0	0	1.6845938624396876e-08
GAGGATAACTTGCAGCGTGTATTTACA	1.0476099124494611e-10	1.0	0.2053216274576656	1	1342.0	1.80349419014119	0.9083457526080476	0.7868852459016393	2.0952198248989222e-10	0	0	-1	0	0	0	0	0	0	0	1	0	0	-1	0	0	0	-1	0	0	0	0	0	0	1	0	1	1	0	0	0	-1	0	0	0	-1	0	0	-1	0	1	0	0	0	0	0	0	0	0	0	0	0	0	0	1	0	0	0	0	0	-1	0	0	0	0	0	0	0	0	0	1	0	0	0	0	0	0	0	0	0	0	0	0	0	-1	0	-1	0	0	0	0	0	0	0	0	0	0	0	0	0	0	-1	1.8457692592843852e-08
GAGCATAAACTAATGCCGATTCTTGAT	1.0912954254691088e-10	1.0	0.5708359788359788	2	314.0	1.9738145394958848	0.9713375796178344	0.8598726114649682	2.1825908509382176e-10	0	0	0	0	0	0	0	0	0	0	0	0	0	0	0	0	0	-1	0	0	0	0	0	0	0	0	0	-1	0	0	0	0	0	0	0	1	0	1	0	0	1	0	0	0	0	0	0	0	0	0	0	0	0	0	0	0	0	0	0	0	0	0	0	0	0	0	0	0	0	0	0	0	0	0	0	0	0	0	0	0	0	0	0	0	0	0	0	0	0	0	0	0	0	0	0	0	0	0	0	0	0	0	1.9212157525963548e-08
GAGAAGAATCCTCTGGTAAATCACTTA	1.1225362834175828e-10	1.2422699232281806e-07	0.8648484848484849	3	141.0	1.6067446070193871	2.1631205673758864	2.120567375886525	2.2450725668351656e-10	0	0	0	0	0	0	0	0	0	0	0	0	0	0	0	0	0	0	0	0	0	0	0	0	-1	0	0	0	0	0	0	0	0	0	0	0	0	0	0	0	0	0	0	0	0	0	0	0	0	0	0	0	0	0	0	0	0	0	0	0	0	0	0	0	0	0	0	0	0	0	0	0	0	0	0	0	0	0	1	0	0	0	0	0	0	0	0	0	1	1	0	0	0	-1	0	0	0	0	0	0	0	0	1.9752586066275605e-08
GAGAAGACCGAGGAGAAGACCGAGGAG	1.1514778950456802e-10	1.0	0.4605530474040631	6	603.0	3.2150246306560013	11.112769485903817	9.976782752902157	2.3029557900913604e-10	0	0	0	0	0	0	0	0	0	0	0	0	0	0	0	0	0	0	0	0	0	0	0	0	0	0	0	0	0	0	0	0	0	0	0	0	0	0	0	0	0	0	0	0	0	-1	0	0	0	0	0	0	0	0	0	0	0	0	0	0	0	0	0	0	0	0	0	0	0	0	0	0	0	0	0	0	0	0	0	0	0	0	0	0	0	-1	0	0	0	0	0	0	0	0	0	0	0	1	1	0	0	0	2.025159192018061e-08
GAGCGCAGGATCAGAAATTCAGGTCGC	1.1591200425720329e-10	1.0	0.8513513513513513	8	125.0	2.487917087097188	1.544	1.488	2.3182400851440658e-10	1	0	0	-1	0	0	0	0	0	0	-1	0	0	1	0	0	0	0	0	0	0	0	0	0	0	0	0	0	0	0	0	0	0	0	0	1	0	0	1	0	0	0	0	0	0	0	0	0	0	0	0	0	0	0	0	0	0	0	0	0	0	0	0	0	1	0	0	0	0	0	-1	0	0	0	0	0	0	0	0	0	0	0	0	0	-1	0	0	0	0	0	0	1	0	0	0	0	-1	0	0	0	0	0	2.038402603854753e-08
GAGCATTTATGTCCTTGTCAAGTCAGA	1.2027010969917146e-10	1.0	0.8759617400841976	6	3301.0	1.8360120542701155	1.4962132687064529	1.304150257497728	2.4054021939834287e-10	0	0	0	0	0	0	0	0	0	0	1	0	0	0	0	0	0	-1	0	0	0	0	0	0	0	0	0	-1	0	0	0	0	0	0	0	0	0	-1	0	0	-1	0	0	0	0	0	0	0	0	0	0	0	0	0	0	0	0	0	0	0	0	0	0	0	0	0	0	0	0	0	-1	0	0	0	0	0	0	0	0	0	0	0	0	0	0	0	0	0	0	0	0	0	0	0	0	0	0	0	0	0	0	0	2.113624111054971e-08
GAGTATCTGCTGTATAACTTGAGTCAG	1.2143002743204242e-10	1.9537400252080968e-11	0.9702970297029704	2	137.0	1.5255561289526889	2.116788321167883	1.948905109489051	2.4286005486408483e-10	0	0	0	0	0	0	0	0	0	0	0	0	0	0	0	0	0	0	0	0	0	0	0	0	0	0	0	0	0	0	0	0	0	0	0	0	0	0	0	0	0	0	0	0	0	0	0	0	0	0	0	0	0	0	0	0	0	0	0	0	0	0	0	0	0	0	0	0	0	0	0	0	0	0	0	0	0	0	-1	0	0	0	0	0	0	0	0	0	1	0	0	0	0	0	0	0	0	0	0	0	0	0	2.1336323710329126e-08
GAGTAAGCCAAAACCACAACAACACAT	1.2261154013449071e-10	1.0	0.9161946259985476	3	456.0	2.128175310373913	2.5416666666666665	2.236842105263158	2.4522308026898143e-10	1	0	0	0	0	0	0	0	0	0	0	0	0	0	0	0	0	0	0	0	0	0	0	0	0	0	0	0	0	0	0	0	0	0	0	-1	0	0	0	0	0	0	0	0	0	0	0	0	0	0	0	0	0	0	0	0	0	0	0	0	0	0	0	0	0	0	0	0	0	0	0	0	0	0	0	0	0	0	0	0	0	0	0	0	0	0	0	0	0	0	0	0	0	0	0	0	0	0	0	0	0	0	2.154086422211516e-08
GAGGAAAAGAAATCAACCGAGATTCCC	1.2562899019611047e-10	0.0351096645849366	0.5179790026246719	6	307.0	2.69626929747007	2.6091205211726383	2.2964169381107493	2.512579803922209e-10	0	0	0	0	0	0	-1	1	0	0	0	0	1	0	1	0	1	0	0	1	1	0	-1	-1	0	0	0	0	0	0	0	0	0	0	0	0	0	0	0	0	0	0	0	0	0	0	0	0	0	1	0	0	0	0	0	0	0	-1	0	0	0	0	0	0	-1	0	0	0	-1	0	0	0	0	0	0	0	0	0	0	0	0	-1	0	1	0	0	0	0	0	0	0	0	0	0	0	0	0	0	0	0	0	0	2.2057314446210664e-08
GAGCTTGGCAAGAGCAAATGAGCAATA	1.3137754788165048e-10	6.906037822146635e-05	0.9787234042553192	7	82.0	2.596005627746692	2.7804878048780486	2.756097560975609	2.62755095763301e-10	0	0	0	0	0	0	0	0	0	0	0	0	0	0	0	0	0	0	0	0	0	0	0	0	0	0	0	0	0	0	0	0	0	0	0	0	0	0	0	0	0	1	0	0	0	0	0	0	0	0	0	0	0	0	0	0	0	0	0	0	0	0	0	0	0	0	0	0	0	0	0	0	0	0	0	0	0	0	0	0	0	1	0	0	0	0	0	0	-1	0	0	0	0	0	0	0	0	0	0	0	-1	0	2.3047763191946258e-08
GAGTTGGGTATCTTCCACGCATAGTGT	1.3520188256907107e-10	1.0	0.9161092530657748	5	131.0	1.6190783207430772	0.465648854961832	0.465648854961832	2.704037651381421e-10	0	0	0	0	0	0	0	0	0	0	0	0	0	0	1	0	0	0	0	0	0	0	0	0	0	0	0	0	0	0	0	0	0	0	0	0	0	0	0	0	0	0	0	0	0	0	0	0	0	0	0	0	0	0	0	0	0	0	0	0	0	0	0	0	0	0	0	0	0	0	0	0	0	0	0	0	0	0	0	0	0	0	0	0	0	0	0	0	0	0	-1	0	0	0	0	0	0	0	0	0	0	0	2.37061575857549e-08
GAGCAAACAAAGTAGCTGTCAGCTTAA	1.4726106520968287e-10	0.0044143936890171	0.97196261682243	8	134.0	1.4947154319447076	0.835820895522388	0.746268656716418	2.945221304193657e-10	0	0	0	0	0	0	0	0	0	0	0	0	0	0	0	0	0	0	-1	0	0	0	0	0	0	0	0	0	0	0	0	0	0	0	0	0	0	0	0	0	0	0	0	0	0	0	0	0	0	0	0	0	0	0	0	0	0	0	0	0	0	-1	0	0	0	0	0	0	0	0	0	0	0	0	0	0	0	0	0	0	0	0	0	0	0	0	0	0	0	0	0	0	0	1	0	0	0	0	0	0	0	0	2.5779358206843606e-08
GAGGAAAGGCCTGACCATCTGCTCCTC	1.4731035722052935e-10	1.0	0.934025974025974	8	127.0	1.544842250247112	0.7795275590551181	0.7559055118110236	2.9462071444105875e-10	0	0	0	0	0	0	0	0	0	0	0	0	0	0	0	0	0	0	0	0	0	0	0	0	0	0	0	0	0	0	0	0	0	0	0	0	0	0	0	0	0	0	0	0	0	-1	0	0	0	0	0	0	0	0	0	0	0	0	0	0	0	0	0	0	0	0	0	0	0	0	0	0	0	0	0	0	0	0	0	0	0	0	0	0	0	0	0	0	0	0	0	0	0	0	0	0	0	1	1	0	0	0	2.5787695074051784e-08
GAGTACTGGGAGTATGTGGAGGGCAAG	1.4913567565698963e-10	1.0	0.9787234042553192	2	79.0	1.3190329400500878	0.9873417721518988	0.9493670886075948	2.9827135131397926e-10	0	0	0	0	0	0	0	0	0	0	0	0	0	0	0	0	0	0	0	0	0	0	0	0	0	0	0	0	0	0	0	0	0	0	0	0	0	0	0	0	0	0	0	0	0	0	0	0	0	0	0	0	0	0	0	0	0	0	0	0	0	0	0	0	0	0	0	0	0	0	0	0	0	0	0	0	0	0	-1	0	0	0	0	0	0	0	0	0	1	0	0	0	0	0	0	0	0	0	0	0	0	0	2.6099098969913518e-08
GAGCCATACATCCGGGAGGCTGAGACC	1.4931199138509002e-10	1.0	0.95	1	221.0	1.6941598509539988	0.8868778280542986	0.8144796380090498	2.986239827701801e-10	0	0	0	0	0	0	0	0	0	0	0	0	0	0	0	0	0	0	0	0	0	0	0	0	0	0	0	0	0	0	0	0	0	0	0	0	0	0	0	0	0	0	0	0	0	1	0	0	0	0	0	0	0	0	0	0	0	0	0	0	0	0	0	0	0	0	0	0	0	0	0	0	0	0	0	0	0	0	0	0	0	0	0	0	0	-1	0	0	0	0	0	0	0	0	0	0	0	0	0	0	0	0	2.6128918967007282e-08
GAGGGGAAATCTTCAAGGGAGGCGTGA	1.5570590903536798e-10	0.0998445891381407	0.8759398496240602	1	94.0	2.0325222735134263	1.0957446808510638	1.0638297872340423	3.1141181807073595e-10	0	0	0	0	0	0	0	0	0	0	0	0	0	0	0	0	0	0	0	0	0	0	0	0	0	0	0	0	0	0	0	0	0	0	0	-1	0	0	0	0	0	1	0	0	0	0	0	0	0	0	0	0	0	0	0	0	0	0	0	0	0	0	-1	0	0	0	0	0	0	0	0	0	0	0	0	0	0	0	0	0	0	0	0	0	0	0	0	0	0	0	0	0	0	0	0	0	0	0	0	0	0	0	2.7226396938587053e-08
GAGGCAGTAGTCAAAGTGACTTTTATA	1.5655959541065087e-10	0.2585857353837103	0.2166209504040329	4	663.0	1.6511037233274275	1.3800904977375563	1.2307692307692308	3.131191908213017e-10	0	0	0	-1	0	0	0	0	0	0	0	0	0	0	1	0	0	0	0	0	0	0	0	0	0	1	0	0	0	0	0	0	0	0	0	0	0	0	0	0	0	0	0	0	0	0	0	0	0	0	0	0	0	0	0	0	0	0	0	0	0	0	0	0	-1	0	0	0	0	0	0	0	0	0	1	0	0	0	0	0	0	0	0	0	0	0	0	0	0	0	0	0	0	0	-1	0	0	0	1	0	0	-1	2.7371644257247265e-08
GAGGAAACAGCCGAACGCGATAACGCC	1.7232895805172104e-10	1.0	0.9574468085106383	7	82.0	1.6544350274387971	1.4878048780487805	1.2560975609756098	3.446579161034421e-10	0	0	0	0	0	0	0	0	0	1	0	0	0	0	0	0	0	0	0	0	0	0	0	0	0	0	0	0	0	0	0	0	0	0	0	-1	0	0	0	0	0	0	0	0	0	0	0	0	0	0	0	0	0	0	0	0	0	0	0	0	0	0	0	0	0	0	0	0	0	0	0	0	0	0	0	0	0	0	0	0	0	0	0	0	0	0	0	0	0	0	0	0	0	1	0	0	0	0	0	0	0	0	3.00757227116407e-08
GAGGAATCGGATCAATAATCAGCGGTG	1.7259763444892363e-10	2.668177480169415e-07	0.936039982030548	2	419.0	1.3436784291275892	0.9021479713603818	0.7255369928400954	3.4519526889784726e-10	0	0	0	0	0	0	0	0	0	0	0	0	0	0	0	1	0	0	0	0	0	0	0	0	0	0	0	0	0	0	0	0	0	0	0	0	0	0	0	0	0	0	0	0	0	0	0	0	0	0	0	0	0	0	0	0	0	0	0	0	0	0	0	0	0	0	0	0	0	0	0	0	0	0	0	0	0	0	0	0	0	0	0	0	0	0	0	0	0	0	0	0	0	-1	0	0	0	0	0	0	0	0	3.012193308258388e-08
GAGAATAGAGAGAAGTTTTCTACTTTC	1.7419768158622414e-10	0.0117006396654916	1.0	4	63.0	1.3032873126952702	1.7142857142857142	1.6984126984126984	3.483953631724483e-10	0	0	0	0	0	0	0	0	0	0	0	0	0	0	0	0	0	0	0	0	0	0	0	0	0	0	0	0	0	0	0	0	0	0	0	0	0	0	0	0	0	0	0	0	0	0	0	0	0	0	0	0	0	0	0	0	0	0	0	0	0	0	0	0	0	0	0	0	0	0	0	0	0	0	0	0	0	0	-1	0	0	0	0	0	0	0	0	0	1	0	0	0	0	0	0	0	0	0	0	0	0	0	3.0396369058124895e-08
GAGATTTACTAGTACAAGCCCCACAGG	1.7669014662725582e-10	1.0	0.953525641025641	7	126.0	1.54431275249561	0.8174603174603174	0.6349206349206349	3.533802932545117e-10	0	0	0	0	0	0	0	0	0	0	0	0	0	0	0	0	0	0	0	0	0	0	0	0	1	0	0	0	0	0	0	0	0	0	0	0	0	0	0	0	0	0	0	0	0	0	0	0	0	0	0	0	0	0	0	0	0	0	0	0	0	0	0	0	0	0	0	0	0	0	0	0	0	0	0	0	0	0	1	0	0	0	0	0	0	0	0	0	0	-1	0	0	0	0	0	0	0	0	0	0	0	0	3.08227608732011e-08
GAGCATTTGGGTCTCTCAGAGACTCGA	1.7931956031662803e-10	1.0	0.4870151364689596	9	368.0	2.0677944983305787	1.076086956521739	0.9103260869565216	3.58639120633256e-10	0	0	0	0	0	0	0	0	0	0	0	0	0	0	0	0	0	0	0	0	0	0	0	0	0	0	0	0	0	0	0	0	0	0	0	0	0	0	0	0	0	0	0	0	0	-1	0	1	0	0	0	0	0	0	0	0	0	0	0	0	0	0	0	0	0	0	0	0	0	0	0	0	0	0	0	0	0	0	0	0	0	0	0	0	1	-1	0	0	0	0	0	0	0	0	0	0	0	1	1	0	0	0	3.127456511302203e-08
GAGCAAAATTTGGTCACGATCCTATGA	1.8007112749994436e-10	1.0	0.9844559585492229	4	232.0	0.9540810624683048	0.2198275862068965	0.2198275862068965	3.6014225499988867e-10	0	0	0	0	0	0	0	0	0	0	0	0	0	0	0	0	0	0	0	0	0	0	0	0	0	0	0	0	0	0	0	0	0	0	0	0	0	0	0	1	0	0	0	0	0	0	0	0	0	0	0	0	0	0	-1	0	0	0	0	0	0	0	0	0	0	0	0	0	0	0	0	0	0	0	0	0	0	0	0	0	0	0	0	0	0	0	0	0	0	0	0	0	0	0	0	0	0	0	0	0	0	0	3.140351701188767e-08
GAGCTGCTTGGAGAGAAGACAAAGAGG	1.9161894281828e-10	1.0	0.9190219117180056	5	443.0	1.2201791403250133	0.3498871331828442	0.2686230248306998	3.8323788563656005e-10	0	0	0	0	0	0	0	0	0	0	0	0	0	0	0	0	0	0	0	0	0	0	0	0	0	0	0	0	0	0	0	0	0	0	0	0	0	0	0	0	0	0	0	0	0	0	0	0	0	0	0	0	0	0	0	0	0	0	0	0	0	0	0	0	0	0	0	0	0	0	0	0	0	0	0	0	0	0	0	0	0	0	0	0	0	-1	0	0	0	0	0	0	0	0	0	0	0	1	1	0	0	0	3.338104510963691e-08
GAGCGATTGCCTTAACTAGTCCGCGTT	1.9560372486626958e-10	4.410679558912839e-11	0.7756651606425703	9	467.0	1.636517139374644	1.0706638115631693	0.9293361884368307	3.9120744973253916e-10	0	0	0	0	0	0	0	0	0	0	0	0	0	0	0	0	0	0	0	0	0	0	0	0	0	0	0	0	0	0	0	0	0	0	0	0	-1	0	0	0	0	0	0	0	0	0	0	0	0	0	0	0	0	0	0	0	0	0	0	0	0	0	1	0	0	0	0	0	0	0	0	0	0	0	0	-1	0	0	0	0	0	0	0	0	0	0	0	0	0	0	0	0	0	0	0	0	0	0	0	0	0	0	3.406045339982125e-08
GAGGGCGAAACATAAATCCGCTTGAAG	1.9672783876190428e-10	1.0	0.940451596535102	1	592.0	1.1377686388030093	0.1942567567567567	0.1908783783783783	3.9345567752380857e-10	0	0	0	0	0	0	0	0	0	0	0	0	0	0	0	0	0	0	0	0	0	0	0	0	0	0	0	0	0	0	0	0	0	0	0	0	0	0	0	0	0	0	0	0	0	0	0	0	0	0	0	0	0	0	1	0	0	0	0	0	0	-1	0	0	0	0	0	0	0	0	0	0	0	0	0	0	0	0	0	0	0	0	0	0	0	0	0	0	0	0	0	0	0	0	0	0	0	0	0	0	0	0	3.4252893355910385e-08
GAGCGGGTATTGATGTTCTGCAACATC	1.976414063506197e-10	1.0	1.0	6	67.0	1.6391348946725048	0.9253731343283582	0.8507462686567164	3.952828127012394e-10	0	0	0	0	0	0	0	0	0	0	0	0	0	0	0	0	0	0	0	0	0	0	1	0	0	0	0	0	0	0	0	0	0	0	0	0	0	0	0	0	0	0	0	0	0	0	0	0	0	0	0	0	0	0	0	0	0	0	0	0	0	0	0	0	0	0	0	0	0	-1	0	0	0	0	0	0	0	0	0	0	0	0	0	0	0	0	0	0	0	0	0	0	0	0	0	0	0	0	0	0	0	0	3.4408855865034724e-08
GAGTAATAATAGAAAGGTTTGAGTAAT	1.9850017874439927e-10	1.0	0.9351851851851852	2	158.0	1.8676052647012469	2.1455696202531644	1.8037974683544304	3.9700035748879854e-10	0	0	0	0	0	0	0	0	0	0	0	0	0	0	0	0	0	0	0	0	0	0	0	0	1	0	0	0	0	0	0	0	0	0	0	0	0	0	0	0	0	0	0	0	0	0	0	0	0	0	0	0	0	0	0	0	0	0	0	0	0	0	0	0	0	0	0	0	0	0	0	0	0	0	0	0	0	0	0	0	0	0	0	0	0	0	0	0	0	-1	0	0	0	1	0	0	0	0	0	0	0	0	3.45558353450593e-08
GAGAAGTTTTCTACTTTCTCAAATTTA	2.0472618258474923e-10	0.0126620764560552	0.981132075471698	1	96.0	1.8256648635624888	1.5625	1.5104166666666667	4.0945236516949847e-10	0	0	0	0	0	0	0	0	0	0	0	0	0	0	0	0	0	0	0	0	0	0	0	0	0	0	0	0	0	0	0	0	0	0	0	0	0	0	0	0	0	0	0	0	0	0	0	0	0	0	0	0	0	0	0	0	0	0	0	0	0	0	0	0	0	0	0	0	0	0	0	0	0	0	0	0	0	0	-1	0	0	0	0	0	0	0	0	0	-1	1	0	0	0	-1	0	0	0	0	0	0	0	0	3.561461103228192e-08
GAGTGACGTTATTTCGATTTTACGCAT	2.0532264484005418e-10	1.0	0.1850555844612668	5	1089.0	1.029037160718146	0.2809917355371901	0.202020202020202	4.1064528968010835e-10	0	0	0	0	0	0	0	0	0	0	0	0	0	0	0	0	0	0	0	0	0	0	0	0	0	0	0	0	0	0	0	0	0	0	0	0	0	0	0	0	0	0	0	0	0	0	0	0	0	0	0	0	0	0	0	0	0	0	0	0	0	0	0	0	0	0	0	0	0	0	0	0	0	0	0	0	0	0	0	0	0	-1	0	0	1	0	-1	0	0	0	0	0	0	0	0	0	1	0	0	0	0	0	3.5716764562672194e-08
GAGGGAGACTCCGAAATTCAGCGGACT	2.0767520548556003e-10	1.0	0.8779557589626239	1	103.0	1.6734284718168448	0.6116504854368932	0.5048543689320388	4.1535041097112005e-10	0	0	0	0	0	0	0	0	0	0	0	0	0	0	1	0	0	0	0	0	0	0	0	0	0	0	0	0	0	0	0	0	0	0	0	0	0	0	0	1	0	0	0	0	0	0	0	0	0	0	0	0	0	0	0	0	0	0	0	0	0	0	0	0	0	0	0	0	0	0	0	0	0	0	0	0	0	0	0	0	0	0	0	0	0	0	0	0	0	0	-1	0	0	0	0	0	0	0	0	0	0	0	3.611644839680327e-08
GAGCGAAGTAACGTTTTACCTTATTAG	2.1760223456780452e-10	1.0	0.9452683615819208	7	107.0	1.52145520988324	0.9439252336448598	0.794392523364486	4.3520446913560904e-10	0	0	0	0	0	0	0	0	0	0	0	0	0	0	0	0	0	0	0	0	0	0	0	0	0	0	0	0	0	0	0	0	0	-1	0	0	0	0	0	0	0	0	0	0	0	0	0	0	0	0	0	0	0	0	0	0	0	0	0	0	0	0	0	0	0	0	0	0	0	0	0	0	0	1	0	0	0	0	0	0	0	0	0	0	0	-1	0	0	0	0	0	0	0	0	0	0	0	0	0	0	0	0	3.7807525811910515e-08
GAGGCATTCACTCCTGACAACAATATG	2.2595273269073007e-10	0.8585201920773861	0.9296296296296296	6	189.0	1.506617281487164	0.656084656084656	0.656084656084656	4.5190546538146014e-10	0	0	0	0	0	0	0	0	0	0	0	0	0	0	0	0	0	0	0	0	0	0	0	0	0	0	0	0	0	0	0	0	0	0	0	0	0	0	0	0	0	0	0	0	0	0	0	0	0	0	0	0	0	0	0	0	0	0	0	0	0	0	0	0	0	0	0	0	0	0	0	0	0	0	0	0	0	0	0	0	0	0	0	0	0	-1	0	0	0	0	0	0	0	0	0	0	0	1	1	0	0	0	3.923060289690513e-08
GAGTGTTGAAATGTTGAATACTATGAA	2.2710824379190007e-10	0.001550835104198	0.6953966021991194	5	682.0	1.3522711698037635	0.4618768328445747	0.3005865102639296	4.5421648758380014e-10	0	0	0	0	0	0	0	0	0	1	0	0	0	0	0	0	0	0	0	0	0	0	0	0	0	0	0	0	0	0	0	0	0	0	0	0	0	1	0	0	0	-1	0	0	0	0	0	0	0	0	0	0	0	0	0	0	0	0	0	0	0	0	0	0	0	0	0	0	0	0	0	0	0	0	0	0	0	0	0	0	0	0	0	0	0	1	0	0	0	0	1	0	0	0	0	0	0	0	0	0	0	0	3.9427017876393725e-08
GAGGGCATGGGTCTGCAATATAATTAC	2.2892990826392144e-10	6.308428059638345e-07	1.0	3	58.0	1.1081984662256323	2.0689655172413794	2.0689655172413794	4.578598165278429e-10	0	0	0	0	0	0	0	0	0	0	0	0	0	0	0	0	0	0	0	0	0	0	0	0	0	0	0	0	0	0	0	0	0	0	0	0	0	0	0	0	0	0	0	0	0	0	0	0	0	0	0	0	0	0	0	0	0	0	0	0	0	0	0	0	0	0	0	0	0	0	0	0	0	0	0	0	0	0	0	0	0	0	0	0	0	0	0	1	0	-1	0	0	0	0	0	0	0	0	0	0	0	0	3.9737686681105076e-08
GAGAGAAAGAGATTCTGAACGACCGGC	2.4248730936739643e-10	1.0	0.7472663139329806	6	291.0	1.5416382077978297	0.4398625429553264	0.3986254295532646	4.849746187347929e-10	0	0	0	0	0	0	0	0	0	0	0	0	0	0	0	0	0	0	0	0	0	0	0	0	-1	0	0	0	0	0	0	0	0	0	0	0	0	0	0	0	0	0	0	0	0	0	0	0	0	0	0	0	0	0	0	0	0	0	0	0	0	0	0	0	0	0	0	0	0	0	0	0	0	0	0	0	0	0	-1	0	0	0	0	0	0	0	0	0	1	0	0	0	0	1	0	0	0	0	0	0	0	0	4.204399102969605e-08
GAGCGTGGAGCGCGCCGTGAGGCGAAC	2.4475629700565147e-10	1.0	0.7455197132616488	6	134.0	1.8474888314093711	0.8208955223880597	0.7910447761194029	4.895125940113028e-10	0	0	0	0	0	0	0	0	0	1	0	0	0	0	0	0	0	1	0	0	0	0	0	0	0	0	1	1	0	0	0	1	0	0	0	0	0	0	-1	0	0	0	0	0	0	0	0	0	0	0	0	0	0	0	0	0	0	0	0	0	1	0	0	0	-1	0	0	0	0	0	-1	0	0	0	0	0	0	0	0	0	0	0	0	0	-1	0	0	0	0	0	0	0	0	0	-1	0	1	0	0	0	0	-1	4.242954732117451e-08
GAGAGATGTACCAGGAAGAAGAACTAG	2.624364112606529e-10	1.0	1.0	8	70.0	1.9881674145980768	0.8428571428571429	0.8428571428571429	5.248728225213058e-10	0	0	0	0	0	0	0	0	0	1	0	0	0	0	0	0	0	-1	0	0	0	0	0	0	0	0	0	0	0	0	0	0	0	0	0	0	0	0	1	0	-1	0	0	0	0	0	0	0	0	0	0	0	0	0	0	0	0	0	0	0	0	0	0	0	0	0	0	0	0	0	-1	0	0	0	0	0	0	0	0	0	0	1	0	0	0	0	0	0	0	0	0	0	0	0	0	0	0	0	0	0	0	0	4.542720150501138e-08
GAGTACGAATTGCTCTTTAACGAGAAG	2.6649269075678327e-10	1.0	0.9770114942528736	8	121.0	1.5013731526793967	1.3140495867768596	1.0909090909090908	5.329853815135665e-10	0	0	0	0	0	0	0	0	0	0	0	0	0	0	0	0	0	0	0	0	0	0	1	0	0	0	0	0	0	0	0	0	0	0	0	0	0	0	0	0	0	0	0	0	0	0	0	0	0	0	0	0	0	0	0	0	0	0	0	0	0	0	0	0	0	0	0	0	0	-1	0	0	0	0	0	0	0	0	0	0	0	0	0	0	0	0	0	0	0	0	0	0	0	0	0	0	0	0	0	0	0	0	4.611642061045601e-08
GAGAAAGGCATAAAGGATGATGCTAAG	2.8207824420790623e-10	1.0	1.0	1	69.0	1.1853739397648884	0.4782608695652174	0.4782608695652174	5.641564884158125e-10	0	0	0	0	0	0	0	0	0	0	0	0	0	0	0	0	0	0	0	0	0	0	0	0	1	0	0	0	0	0	0	0	0	0	0	0	0	0	0	0	0	0	0	0	0	0	0	0	0	0	0	0	0	0	0	0	0	0	0	0	0	0	0	0	0	0	0	0	0	0	0	0	0	0	0	0	0	0	1	0	0	0	0	0	0	0	0	0	0	-1	0	0	0	-1	0	0	0	0	0	0	0	0	4.8761616962314886e-08
GAGTATTCACACAATATAAATTAAAAA	2.8457556514319655e-10	1.0	0.3882697947214076	9	641.0	1.1253003211028891	0.3229329173166926	0.2808112324492979	5.691511302863931e-10	0	0	0	0	0	0	0	0	0	-1	-1	0	1	0	0	0	0	1	0	0	0	0	0	0	0	0	0	-1	0	0	0	-1	0	0	0	0	0	1	1	0	-1	-1	0	0	0	0	0	0	0	0	0	0	0	-1	0	0	0	0	0	0	0	0	1	0	-1	0	0	0	0	0	-1	0	0	0	0	0	0	0	0	0	0	0	0	0	1	0	1	0	0	0	0	0	0	0	1	0	-1	1	1	0	0	-1	4.91812139986146e-08
GAGAATAAATTGACTGCTAGTGAATTA	2.9343665821918337e-10	0.0363066502200061	1.0	6	92.0	1.3668381136278671	1.608695652173913	1.2826086956521738	5.868733164383667e-10	0	0	0	0	0	0	0	0	0	0	0	0	0	0	0	0	0	0	0	0	0	0	0	0	0	0	0	0	0	0	0	0	0	0	0	0	0	0	0	1	0	0	0	0	0	0	0	0	0	0	0	0	0	0	-1	0	0	0	0	0	0	0	0	0	0	0	0	0	0	0	0	0	0	0	0	0	0	0	0	0	0	0	0	0	0	0	0	0	0	0	0	0	0	0	0	0	0	0	0	0	0	0	5.068597236656578e-08
GAGGGAGCAGTCAGCACAACCAAAGCT	3.0188976465617547e-10	1.0	0.9852941176470588	8	172.0	1.2113011698037752	0.3953488372093023	0.2848837209302325	6.037795293123508e-10	0	0	0	0	0	0	0	0	0	0	0	0	0	0	0	0	0	0	0	0	0	0	0	0	0	0	0	0	0	0	0	0	0	0	0	0	0	0	0	0	0	1	0	0	0	0	0	0	0	0	-1	0	0	0	0	0	0	0	0	0	0	0	0	0	0	0	0	0	0	0	0	0	0	0	0	0	0	0	0	0	0	0	0	0	0	0	0	0	0	0	0	0	0	0	0	0	0	0	0	0	0	0	5.2115512699645666e-08
GAGAGAATGTGGCTGTAATACAAGTTG	3.0429276127179477e-10	1.0	0.374155311842251	1	660.0	1.340681912686762	0.45	0.3166666666666666	6.085855225435894e-10	0	0	0	0	0	0	0	0	0	0	0	-1	0	0	0	0	0	0	1	1	1	-1	0	0	0	0	0	0	0	0	0	0	1	0	0	0	0	0	0	0	0	0	0	0	0	0	0	0	0	-1	0	0	0	0	0	0	0	0	0	0	0	1	0	0	0	0	0	-1	0	0	0	0	0	0	0	0	0	0	0	0	0	0	0	0	0	0	0	0	0	0	0	0	0	0	0	0	0	0	0	0	0	0	5.252506323121644e-08
GAGGTATGAACTATGAGACAACTATGT	3.1020944149474834e-10	1.0	0.0857323140897665	4	2432.0	0.8719419244515723	0.147203947368421	0.109375	6.204188829894967e-10	0	0	0	0	0	0	1	1	0	0	0	-1	0	0	0	0	0	0	-1	1	-1	-1	0	0	0	0	0	0	0	0	0	0	1	0	0	0	0	0	0	0	0	0	0	0	0	0	0	0	0	0	0	0	0	0	0	0	0	0	0	0	0	0	0	0	0	0	0	0	0	0	0	0	0	0	0	0	0	0	0	0	0	0	0	0	0	0	0	0	0	0	0	0	0	0	0	0	0	0	0	0	0	0	5.3526332744107134e-08
GAGTCTCGGGTGGAGACAGCCTGGCCA	3.1302983873405747e-10	2.857091793985176e-10	0.5654089995361063	9	339.0	2.310945051569746	10.749262536873156	8.315634218289086	6.260596774681148e-10	0	0	0	0	0	0	1	0	-1	0	0	-1	1	0	-1	0	-1	0	0	1	-1	0	1	1	0	0	0	0	0	0	0	0	0	0	0	0	0	0	0	0	0	0	0	0	0	0	0	0	0	-1	0	0	0	0	0	0	0	-1	0	0	0	0	0	0	0	0	0	0	-1	-1	0	0	0	0	-1	0	0	0	0	0	0	1	0	-1	0	0	0	0	0	0	0	0	0	0	0	0	0	0	0	0	0	0	5.400364281635245e-08
GAGCCGTGGGTTCACTATCGAAGAATT	3.281786471283561e-10	0.0041811815963927	0.8646258503401361	6	109.0	2.8877498121215	2.908256880733945	2.853211009174312	6.563572942567122e-10	0	0	0	0	0	0	0	0	0	0	0	0	0	0	0	0	0	0	0	0	0	0	0	0	1	0	0	0	0	0	0	0	0	0	0	0	0	0	0	0	0	0	0	0	0	0	0	0	0	0	0	0	0	0	0	0	0	0	0	0	0	0	0	0	0	0	0	0	0	0	0	0	0	0	0	0	0	0	1	0	0	0	0	0	0	0	0	0	-1	-1	0	0	0	-1	0	0	0	0	0	0	0	0	5.65706822738299e-08
GAGAAAATGTAGCGATTGTACAAGTCG	3.4021999459579976e-10	0.0771418249191005	0.745204046041158	8	155.0	2.9706325749673	2.6129032258064515	1.864516129032258	6.804399891915995e-10	0	0	0	0	0	0	0	0	0	0	0	0	0	0	0	0	0	0	0	0	0	0	0	0	0	0	0	0	1	0	0	0	0	0	0	0	0	0	0	0	0	0	0	0	0	0	0	0	0	0	0	0	0	0	0	0	0	0	0	0	0	0	0	0	0	0	0	0	0	0	0	0	0	0	0	0	0	0	1	0	0	0	0	0	0	0	0	0	-1	0	0	0	0	0	0	-1	0	0	0	0	0	0	5.860417637868956e-08
GAGTTTCATAATTATATGATAACAATC	3.4050580340890147e-10	1.0	0.7271285965942454	8	327.0	1.3434927776862158	0.3608562691131498	0.2538226299694189	6.810116068178028e-10	0	0	0	0	0	0	0	0	0	0	0	0	0	0	0	0	0	0	0	0	0	0	0	0	0	0	0	0	-1	0	0	0	0	0	0	0	0	0	0	0	0	0	0	0	0	0	0	0	0	0	0	1	0	0	0	0	0	0	0	0	0	0	0	0	0	0	0	0	0	0	0	0	0	0	0	0	0	0	1	0	0	0	0	0	0	0	0	0	0	0	0	0	0	0	0	0	0	0	0	0	0	0	5.865275422000608e-08
GAGAAATTTCCACTAATGGCTAAAATA	3.4824690124488553e-10	8.473119724373521e-09	0.1551500223914017	9	1391.0	1.0393519633688433	0.4622573687994248	0.3580158159597412	6.964938024897711e-10	0	0	0	0	0	0	0	0	0	1	0	0	0	0	0	0	0	0	0	0	0	0	-1	0	0	0	0	0	0	0	0	-1	0	0	0	0	0	0	0	0	0	0	0	0	0	0	0	0	0	0	0	0	0	0	0	0	0	0	0	0	0	0	0	0	0	0	0	0	0	0	0	0	0	0	0	0	0	0	0	0	0	0	0	0	0	0	-1	0	0	0	0	0	0	0	0	0	-1	0	0	0	0	0	5.99601062204123e-08
GAGGGAACCTTAAGAATGAGAATCAAA	3.4935864508719035e-10	1.0	0.93	6	129.0	2.0926556496528463	1.4728682170542635	1.3255813953488371	6.987172901743807e-10	0	0	0	0	0	0	0	0	0	0	0	0	0	0	0	0	0	0	0	0	0	0	0	0	1	0	0	0	0	0	0	0	0	0	0	0	0	0	0	0	0	0	0	0	0	0	0	0	0	0	0	0	0	0	0	0	0	0	0	0	0	0	0	0	0	0	0	0	0	0	0	0	0	0	0	0	0	0	0	0	0	0	0	0	0	0	0	0	-1	0	0	0	0	-1	0	0	0	0	0	0	0	0	6.014884221002422e-08
GAGACTGTAATGTTTAACAAGGTGGCG	3.51746092390343e-10	1.0	0.9066937119675456	6	109.0	1.8032121295700905	0.8623853211009175	0.8073394495412844	7.03492184780686e-10	0	0	0	0	0	0	0	0	0	1	0	0	-1	0	0	0	0	0	0	0	0	0	-1	0	0	0	0	0	0	0	0	0	0	0	0	0	0	0	0	0	0	0	0	0	0	0	0	0	0	0	0	0	0	0	0	0	0	0	0	0	0	0	0	0	0	0	0	0	0	0	0	0	0	0	0	0	0	0	0	0	0	0	0	0	0	0	0	0	0	0	0	0	0	0	0	0	0	0	0	0	0	0	6.055179170090644e-08
GAGGGAGCAGTCAGCACAACGAAAGTT	3.586872972598448e-10	1.0	0.7778847696998877	1	439.0	1.1325293554422144	0.2323462414578587	0.20501138952164	7.173745945196896e-10	0	0	0	0	0	0	0	0	0	0	0	0	0	0	0	0	0	0	0	0	0	0	0	0	0	0	0	0	0	0	0	0	0	0	0	0	0	1	0	0	0	0	-1	0	0	0	0	0	0	0	0	0	0	0	0	0	0	0	0	0	0	0	0	0	0	0	0	0	0	0	0	0	0	0	0	0	0	0	0	0	0	0	0	0	0	0	0	0	0	0	0	0	0	0	0	0	0	0	0	0	1	0	6.171953587200579e-08
GAGGCCCAGCTCCGAGCCAACAATCTT	3.596426167804456e-10	1.0	0.9613843351548268	8	106.0	1.6596067104732437	1.481132075471698	1.3867924528301887	7.192852335608912e-10	0	0	0	0	0	0	0	0	0	0	0	0	0	0	0	0	0	0	0	0	0	0	0	0	0	0	0	0	0	0	0	0	0	0	0	0	0	0	0	0	0	0	0	0	0	-1	0	0	0	0	0	0	0	0	0	0	0	0	0	0	0	0	0	0	0	0	0	0	0	0	0	0	0	0	0	0	0	0	0	0	0	0	0	0	0	0	0	0	0	0	0	0	0	0	0	0	0	1	1	0	0	0	6.18784060529662e-08
GAGGGCTTAGAACACATTGAGTATCTA	3.64940754154502e-10	0.0817930521134209	0.8869357187434991	1	255.0	1.403693473694081	0.8	0.7254901960784313	7.298815083090041e-10	0	0	0	0	0	0	0	0	0	0	0	0	0	0	0	0	0	0	0	0	0	0	0	0	0	0	0	0	0	0	0	0	0	0	0	0	-1	0	0	0	0	0	0	0	0	0	0	0	0	0	0	0	0	0	0	0	0	0	0	0	0	0	1	0	0	0	0	0	0	0	0	0	0	0	0	0	0	0	0	0	0	0	0	0	0	0	0	0	0	0	0	0	0	0	0	0	0	0	0	0	0	0	6.276866271415984e-08
GAGTATGTTTGGATGGTATGCTTGCTA	3.698189583351566e-10	0.0118500567609088	0.9137291280148424	4	93.0	1.74123936758454	2.3870967741935485	2.075268817204301	7.396379166703132e-10	0	0	0	0	0	0	0	0	0	0	0	0	0	0	0	0	0	0	0	0	0	0	0	0	1	0	0	0	0	0	0	0	0	0	0	0	0	0	0	0	0	0	0	0	0	0	0	0	0	0	0	0	0	0	0	0	0	0	0	0	0	0	0	0	0	0	0	0	0	0	0	0	0	0	0	0	0	0	-1	0	0	0	0	0	0	0	0	0	-1	0	0	0	0	0	0	0	0	0	0	0	0	0	6.358929636293755e-08
GAGCAGGCTATTCTGAAGAAGGAGCTG	3.738862940723202e-10	1.0	0.9563949025026868	3	206.0	1.4903554588476204	0.4029126213592233	0.3932038834951456	7.477725881446404e-10	0	0	0	0	0	0	0	0	0	0	0	0	0	0	0	0	0	0	0	0	0	0	0	0	0	0	0	0	0	0	0	0	0	0	0	0	0	0	0	0	0	1	0	0	0	0	0	0	0	0	-1	0	0	0	0	0	0	0	0	0	0	0	0	0	0	0	0	0	0	0	0	0	0	0	0	0	0	0	0	0	0	0	0	0	0	0	0	0	0	0	0	0	0	0	0	0	0	0	0	0	0	0	6.427149907748421e-08
GAGCGCTATGATGACCGCGGACAGCCG	3.7452032917147877e-10	1.0	0.9714285714285714	4	66.0	1.2890125214613148	0.5151515151515151	0.5151515151515151	7.490406583429574e-10	0	0	0	0	0	0	0	0	0	1	0	0	0	0	0	0	0	0	0	0	0	0	0	0	0	0	0	0	0	0	0	0	0	0	0	0	0	0	0	0	0	0	0	0	0	0	0	0	0	0	0	0	0	0	0	0	0	0	0	0	0	0	0	0	0	0	0	0	0	0	0	0	0	0	0	-1	0	0	0	0	0	0	0	0	0	0	0	0	0	0	0	0	0	0	0	0	0	0	0	0	0	0	6.437905813316756e-08
GAGCGATACGCCATCGTAGATGTTCTC	3.7777950980787996e-10	1.0	0.8703799482792918	5	512.0	2.359715872719828	2.24609375	2.107421875	7.555590196157598e-10	0	0	0	0	0	0	0	0	0	-1	0	0	0	0	0	0	0	0	0	0	0	0	0	0	0	0	0	0	0	0	0	0	0	0	0	0	0	0	0	0	0	0	1	0	0	0	0	0	0	0	0	0	0	0	0	0	0	0	0	0	0	0	0	0	0	0	0	0	0	0	0	0	0	0	0	0	0	0	0	0	0	0	0	0	0	0	0	0	0	0	0	0	0	0	0	0	0	0	0	0	0	0	6.492738557526685e-08
GAGTAAAGCTGATCTGCTCTGGGTAAG	3.835822016437848e-10	1.0	0.5699134199134199	3	334.0	3.445744626407833	2.6407185628742518	2.6167664670658684	7.671644032875694e-10	0	0	0	0	0	0	-1	0	0	0	0	0	0	0	0	0	0	0	0	0	0	0	0	0	0	0	0	0	0	0	0	0	0	0	0	0	0	0	0	0	0	0	0	0	0	0	0	0	0	0	0	0	1	0	1	0	0	1	0	0	0	0	0	0	0	0	0	0	0	0	0	0	0	1	0	0	0	0	0	0	0	0	0	0	0	0	0	0	0	0	0	0	0	0	0	0	0	0	0	0	0	0	6.590561204354397e-08
GAGGCCGGATGGAGAACGGGGAAATGA	3.8489784683979816e-10	1.0	0.967741935483871	8	225.0	2.030550292490345	2.008888888888889	1.5155555555555555	7.697956936795963e-10	0	0	0	0	0	0	0	0	0	0	0	0	0	0	0	0	0	0	0	0	0	0	0	0	0	0	0	0	0	0	0	0	0	0	0	0	0	0	0	0	0	0	0	0	0	1	0	0	0	0	0	0	0	0	0	0	0	0	0	0	0	0	0	0	0	0	0	0	0	0	0	0	0	0	0	0	0	0	0	0	0	0	0	0	0	-1	0	0	0	0	0	0	0	0	0	0	0	0	0	0	0	0	6.613019055388724e-08
GAGTTTCTTCGTTGGGTCTTATTGTTA	3.853058377563891e-10	7.113487329293129e-12	0.9705882352941176	8	65.0	1.321726413145191	2.8615384615384616	2.8615384615384616	7.706116755127782e-10	0	0	0	0	0	0	0	0	0	0	0	0	0	0	0	0	0	0	0	0	0	0	0	0	0	0	0	0	0	0	0	0	0	0	0	0	0	0	0	0	0	0	0	-1	0	0	0	0	0	0	0	0	0	0	0	0	0	0	1	0	0	0	0	0	0	0	0	0	0	0	0	0	0	0	0	0	0	0	0	0	0	0	0	0	0	0	0	0	0	0	0	0	0	0	0	0	0	0	0	0	0	0	6.619366467274349e-08
GAGCTTGATTTCCTTTGGGATTTCATC	3.961781137246087e-10	0.7679159882464095	1.0	7	74.0	1.889738029965657	1.108108108108108	1.108108108108108	7.923562274492175e-10	0	0	0	0	0	0	0	0	0	1	0	0	0	0	0	0	0	0	0	0	0	0	0	0	0	0	0	0	0	0	0	0	0	0	0	0	0	0	0	0	0	-1	0	0	0	0	0	0	0	0	1	0	0	0	0	0	0	0	0	0	0	0	0	0	0	0	0	0	0	0	0	0	0	0	0	0	0	0	0	0	0	0	0	0	0	-1	0	0	0	0	0	0	0	0	0	0	0	0	0	0	1	0	6.802894771756182e-08
GAGCGAATTTACTTTCTCGCTCAAAGG	3.9900399716952407e-10	3.90893843426485e-07	0.8888888888888888	8	72.0	2.202808318066001	3.7222222222222223	3.4444444444444446	7.980079943390481e-10	0	0	0	0	0	0	0	0	0	0	0	0	-1	0	0	0	0	0	0	0	0	0	0	0	0	0	0	0	0	0	0	0	0	0	0	0	0	0	0	0	0	0	0	0	0	0	0	0	1	0	0	0	0	0	0	0	0	0	0	0	0	0	0	0	0	0	0	0	0	0	0	0	0	0	0	0	0	0	0	0	0	0	0	0	0	0	0	0	0	0	0	0	0	0	0	0	0	0	0	0	0	0	6.850162907186066e-08
GAGCCGAAAGCCAGGACTCGGAGACAA	4.395555137061253e-10	9.665374444288863e-10	0.89272030651341	2	568.0	2.2951896541160584	2.1214788732394365	1.7975352112676055	8.791110274122507e-10	0	0	0	0	0	0	0	0	0	1	0	0	0	0	0	0	0	0	0	0	0	0	0	0	0	0	0	0	0	0	0	0	0	0	0	-1	0	0	0	0	0	0	0	0	0	0	0	0	0	0	0	0	0	0	0	0	0	0	0	0	0	0	0	0	0	0	0	0	0	0	0	0	0	0	0	0	0	0	0	0	0	0	0	0	0	0	0	0	0	0	0	0	0	0	0	0	0	0	0	0	1	0	7.532006451486578e-08
GAGTTAAAGGAAGGCAATCCGTGCTAT	4.396095608079431e-10	0.0016071362049668	0.92	1	80.0	2.096483923608367	1.75	1.7375	8.792191216158862e-10	0	0	0	0	0	0	0	0	0	0	0	0	-1	0	0	0	0	0	0	0	0	0	0	0	0	0	0	0	0	0	0	0	0	0	0	0	0	0	0	0	0	0	0	1	0	0	0	0	0	0	0	0	0	0	0	0	0	0	0	0	0	0	0	0	0	0	0	0	0	0	0	0	0	0	0	0	0	0	0	1	0	0	0	0	0	0	0	0	0	0	0	0	0	0	0	0	0	0	0	0	0	0	7.532890810331957e-08
GAGAGTACGGAGACAACACCTCAAGAC	4.666511661418207e-10	2.622093743459702e-06	0.4657253939021894	7	316.0	1.8961138323176177	2.3607594936708862	2.113924050632912	9.333023322836415e-10	0	0	0	0	0	0	0	0	0	-1	0	0	0	0	0	0	0	0	0	0	0	0	0	0	0	0	0	0	0	0	0	0	0	0	0	0	0	0	0	0	0	0	0	0	0	1	0	0	0	0	0	0	0	0	0	0	0	0	0	0	0	0	0	0	0	0	0	0	0	0	0	0	0	0	0	0	0	0	0	0	0	0	0	0	0	0	0	0	0	0	0	0	0	0	0	0	0	0	0	0	0	0	7.986341240112905e-08
GAGCTTGGTTATTGCATACGATAACAC	4.96966184580826e-10	0.1223008480180818	0.9046332046332046	1	107.0	1.9435605607729087	1.4953271028037385	1.439252336448598	9.93932369161652e-10	0	0	0	0	0	0	0	0	0	0	0	0	0	0	0	0	0	0	0	0	0	0	0	0	0	0	0	0	0	0	0	0	0	0	0	0	-1	0	0	0	0	0	0	0	0	0	0	0	0	0	0	0	0	0	0	0	0	0	0	0	0	0	1	0	0	0	0	0	0	0	0	0	0	0	0	0	0	0	0	0	0	0	0	0	0	0	0	0	0	0	0	0	0	0	0	0	0	0	0	0	0	0	8.494573459040801e-08
GAGTAAAACAAATAAACATCAACGTCC	5.04222695835146e-10	1.0	0.9230769230769232	5	73.0	1.6291394646655248	0.6301369863013698	0.5753424657534246	1.008445391670292e-09	0	0	0	0	0	0	0	0	0	0	0	0	0	0	0	0	0	0	0	0	0	0	0	0	0	0	0	0	0	0	0	0	0	0	0	0	0	0	0	0	0	0	0	0	0	0	0	0	0	0	0	0	0	0	0	0	0	0	0	0	0	0	0	1	0	0	0	0	0	0	0	0	0	0	0	0	0	0	0	0	0	0	0	0	0	0	0	0	0	0	0	0	0	0	0	0	0	0	0	0	-1	0	8.615701321314056e-08
GAGCTGACAAAACCCATCTGGAGCCAA	5.135556416001256e-10	1.0	0.9294871794871796	3	196.0	1.9127269468703567	1.3061224489795915	0.9897959183673468	1.0271112832002515e-09	0	0	0	0	0	0	0	0	0	0	0	0	0	0	0	0	0	0	0	0	0	0	0	0	0	0	0	0	0	0	0	0	0	0	0	-1	0	0	0	0	0	1	0	0	0	0	0	0	0	0	0	0	0	0	0	0	0	0	0	0	0	0	0	0	0	0	0	0	0	0	0	0	0	0	0	0	0	0	0	0	0	0	0	0	0	0	0	0	0	0	0	0	0	0	0	0	0	0	0	0	0	0	8.771924892222896e-08
GAGAAGGACAGAAGGACAGCTACCTAC	5.184047152745121e-10	1.9811813246995617e-13	0.8627450980392157	1	103.0	1.8794730514170104	5.805825242718447	2.0485436893203883	1.0368094305490242e-09	0	0	0	0	0	0	0	0	0	0	0	0	0	0	0	0	0	0	0	0	0	0	0	0	0	0	0	0	0	1	0	0	0	0	0	0	0	0	0	0	0	0	0	0	0	0	0	0	1	0	0	0	0	0	0	0	0	0	0	0	0	0	0	0	0	0	0	0	0	0	0	0	0	0	0	0	0	0	0	0	0	0	0	0	0	0	0	0	0	-1	0	0	0	0	0	0	0	0	0	0	0	0	8.853331827985424e-08
GAGTTGAAGCTGATGATAGTTGGTCTA	5.323079107420115e-10	1.0	0.9344262295081968	1	162.0	1.571443423076254	1.2962962962962965	1.1358024691358024	1.064615821484023e-09	0	0	0	0	0	0	0	0	0	0	0	0	0	0	0	0	0	0	0	0	0	0	0	0	0	0	0	0	0	0	0	0	0	0	0	0	0	0	0	0	0	0	0	0	0	0	0	0	1	0	-1	0	0	0	0	0	0	0	-1	0	0	0	0	0	0	0	0	0	0	0	0	0	0	0	0	0	0	-1	0	0	0	0	0	0	0	0	0	0	0	0	0	0	0	0	0	0	0	1	1	0	0	0	9.086904648655367e-08
GAGCAGATCTGGGATGAAATCCCAAAG	5.443868325953384e-10	3.003654435625737e-11	0.9830508474576272	2	144.0	1.1021916284125677	1.1875	1.1875	1.0887736651906768e-09	0	0	0	0	0	0	0	0	0	-1	0	0	0	0	0	0	0	0	0	0	0	0	0	0	0	0	0	0	0	0	0	0	0	0	0	0	0	0	0	0	0	1	0	0	0	0	0	0	0	0	1	0	0	0	0	0	0	0	0	0	0	0	0	0	0	0	0	0	0	0	0	0	0	0	0	0	0	0	0	0	0	0	0	0	0	0	0	0	0	0	0	0	0	0	0	0	0	0	0	0	0	0	9.288329846216761e-08
GAGAGCGGAAAAAATCCATATGAACCG	5.478897268030323e-10	1.0	1.0	9	173.0	1.0216008760598003	0.2890173410404624	0.2890173410404624	1.0957794536060647e-09	0	0	0	0	0	0	0	0	0	0	0	0	0	0	0	0	0	0	0	0	0	0	0	0	0	0	0	0	0	0	0	0	0	0	-1	0	0	0	0	0	0	0	0	0	1	0	1	0	0	0	0	0	0	0	0	0	0	0	0	0	0	0	0	0	0	0	0	0	0	0	0	0	0	0	0	0	0	0	0	0	0	0	0	0	0	0	0	0	0	0	0	0	0	0	0	0	0	0	0	0	0	0	9.346032390200594e-08
GAGGATATTGCAGGGTTCACTCACGAT	5.633519476496113e-10	1.0	1.0	9	66.0	1.3840960220838403	1.0757575757575757	1.0151515151515151	1.1267038952992226e-09	0	0	0	0	0	0	0	0	0	0	0	0	0	0	0	0	0	0	0	0	0	0	1	0	0	0	0	0	0	0	0	0	0	0	0	0	0	0	0	0	0	0	0	0	0	0	0	0	0	0	0	0	0	0	0	0	0	0	0	0	0	0	0	0	0	0	0	0	0	-1	0	0	0	0	0	0	0	0	0	0	0	0	0	0	0	0	0	0	0	0	0	0	0	0	0	0	0	0	0	0	0	0	9.605337260064245e-08
GAGTATCCGAATAGTTCCTTACAATTA	5.652847713995782e-10	1.0	0.8704453441295548	5	77.0	2.0843827541907185	2.116883116883117	1.6623376623376624	1.1305695427991564e-09	0	0	0	0	0	0	0	0	0	0	0	0	0	0	0	0	0	0	0	0	0	0	0	0	1	0	0	0	0	0	0	0	0	0	0	0	0	0	0	0	0	0	0	0	0	0	0	0	0	0	0	0	0	0	0	0	0	0	0	0	0	0	0	0	0	0	0	0	0	0	0	0	0	0	0	0	0	0	0	0	0	0	0	0	0	0	0	0	-1	0	0	0	0	0	0	0	0	0	0	0	0	0	9.637707674618135e-08
GAGTATTTTACAGAATGGTACAAGCAT	5.693258009688557e-10	0.1261059924097169	0.9137755102040817	3	89.0	1.9934205572114607	1.5842696629213484	1.449438202247191	1.1386516019377114e-09	0	0	0	0	0	0	0	0	0	0	0	0	0	0	0	-1	0	0	0	0	0	0	0	0	0	0	0	0	0	0	0	0	0	0	0	0	0	0	0	0	0	0	0	0	0	0	0	0	0	0	0	0	0	0	0	0	0	0	0	0	0	0	0	0	0	0	0	0	0	0	0	0	0	0	0	0	0	0	1	0	-1	0	0	0	0	0	0	0	0	0	0	0	0	0	0	0	0	0	0	0	0	0	9.705158835340237e-08
GAGTAAAACCAGGTTATTTGTATCACA	6.010044651266021e-10	0.8028990101539419	0.8287784679089026	5	199.0	2.123559970984242	2.422110552763819	2.085427135678392	1.2020089302532042e-09	0	0	0	0	0	0	0	0	0	0	0	0	0	0	0	0	0	0	0	0	0	0	0	0	-1	0	0	0	0	0	0	0	0	0	0	0	0	0	0	0	0	0	0	0	0	0	0	0	0	0	0	0	0	0	0	0	0	0	0	0	0	0	0	0	0	0	0	0	0	0	0	0	0	0	0	0	0	0	1	0	0	0	0	0	0	0	0	0	1	1	0	0	0	1	0	0	0	0	0	0	0	0	1.0234959316000082e-07
GAGAACAAGTAGCATGGGCTTTAGAGG	6.018947197746371e-10	1.0	0.9666666666666668	8	60.0	1.7303340084404846	1.3666666666666667	0.9666666666666668	1.2037894395492743e-09	0	0	0	0	0	0	0	0	0	0	0	0	0	0	0	0	0	0	0	0	0	0	0	0	0	0	0	0	0	0	0	0	0	0	0	0	0	0	0	0	0	0	0	0	0	0	0	0	0	0	0	0	0	0	0	0	0	0	0	0	0	0	0	0	0	0	0	0	0	0	0	0	0	0	0	0	0	0	-1	0	0	0	0	0	0	0	0	0	1	0	0	0	0	0	0	0	0	0	0	0	0	0	1.02496118368901e-07
GAGAAACTGACCGAGGCTGTTCATCAA	6.056389852768733e-10	0.0367631840981951	0.3621466494475535	1	418.0	2.3154716823135053	3.3851674641148324	2.952153110047847	1.2112779705537466e-09	0	0	0	0	0	0	0	0	0	0	0	0	0	0	0	0	0	0	0	0	0	0	0	0	-1	0	0	0	0	0	0	0	0	0	0	0	0	0	0	1	0	0	0	0	0	0	0	0	0	0	0	0	0	0	0	0	0	0	0	0	0	0	0	0	0	0	0	0	0	0	0	0	0	0	0	0	0	0	-1	0	0	0	0	0	0	0	0	0	1	1	0	0	0	1	0	0	0	0	0	0	0	0	1.0312008955707838e-07
GAGAATACCAAGGCGCTTGAGAGAACT	6.116164047385058e-10	4.790052526208521e-08	0.6639610389610389	5	334.0	1.258536503496579	1.0479041916167664	1.0119760479041915	1.2232328094770116e-09	0	0	0	0	0	0	-1	0	0	0	0	0	-1	0	1	0	0	0	0	-1	1	0	-1	0	0	0	0	0	0	0	0	0	0	0	0	0	0	0	0	0	0	0	0	0	0	0	0	0	0	1	0	0	0	0	0	0	0	0	0	0	0	-1	0	0	1	0	0	0	0	0	0	0	0	0	0	0	0	0	0	0	0	-1	0	0	0	0	0	0	0	0	0	0	0	0	0	0	0	0	0	0	0	0	1.0411891518107487e-07
GAGGTTCAATTTCCTCTAAGCTCTGAG	6.126381771526109e-10	0.1859375165279491	0.67181947405828	5	151.0	2.072679161552151	1.7549668874172186	1.4834437086092715	1.2252763543052218e-09	0	0	0	0	0	0	0	0	0	0	0	0	0	0	0	0	0	0	0	0	0	0	0	0	-1	0	0	0	0	0	0	0	0	0	0	0	0	0	0	0	0	0	0	0	0	0	0	0	0	0	0	0	0	0	0	0	0	0	0	0	0	0	0	0	0	0	0	0	0	0	0	0	0	0	0	0	0	0	1	0	0	0	0	0	0	0	0	0	-1	1	0	0	0	1	0	0	0	0	0	0	0	0	1.042894105791318e-07
GAGACATCTAACGCTAATGAATTTTGG	6.741120051798281e-10	1.0	0.9119154885816374	3	198.0	1.8798851602709328	2.3181818181818183	1.8535353535353536	1.3482240103596563e-09	0	0	0	0	0	0	0	0	0	0	0	0	0	0	0	0	0	0	0	0	0	0	0	0	0	0	0	0	0	0	0	0	0	0	0	0	0	0	0	0	0	0	-1	0	0	0	0	0	0	0	0	0	0	0	0	0	0	0	0	0	0	0	0	0	0	0	0	0	0	0	0	0	0	0	1	0	0	0	0	0	0	0	0	0	0	0	0	0	0	0	0	0	0	0	0	0	0	0	0	0	0	0	1.145566044528432e-07
GAGATCAGAGAAAGACCGAGATGCATC	6.758918205959285e-10	1.0	0.2407904148783977	1	610.0	0.7724031692184936	0.2983606557377049	0.1901639344262295	1.351783641191857e-09	0	0	0	1	0	0	0	0	0	0	0	0	0	0	0	0	0	0	1	0	0	0	0	0	0	0	0	0	0	0	0	0	0	0	0	0	0	0	0	0	0	1	0	0	0	0	0	0	0	0	0	0	0	0	0	0	0	0	0	0	0	1	0	0	0	0	0	0	0	0	0	0	0	0	0	0	0	0	0	0	0	0	0	0	0	0	0	0	0	0	0	0	0	-1	0	0	0	0	0	0	-1	0	1.1485211430542971e-07
GAGGCTAAAGCTAAAGCAGCTAGTTTT	6.77007586245692e-10	0.0028573280132375	0.8101822752985544	5	160.0	2.81623129884043	1.95625	1.8125	1.354015172491384e-09	0	0	0	0	0	0	0	0	0	0	0	0	0	0	0	0	0	0	0	0	0	0	0	0	0	0	0	0	0	0	0	0	0	0	0	0	0	0	0	0	0	0	0	0	0	0	0	-1	-1	0	0	0	0	0	0	0	0	0	-1	0	0	0	0	0	0	0	0	0	0	0	0	0	0	0	0	0	0	1	0	0	0	0	0	0	0	0	0	0	0	0	0	0	0	0	0	0	0	0	0	0	0	0	1.1503602031746791e-07
GAGTAAGATCACTAATGAATTTAAAAC	6.922285955874397e-10	0.5784271482628758	0.9332659251769464	2	89.0	1.462177158520502	1.3146067415730338	1.2921348314606742	1.3844571911748795e-09	0	0	0	0	0	0	0	0	0	0	0	0	0	0	0	0	0	0	0	0	0	0	0	0	0	0	0	0	0	0	0	0	0	0	0	0	0	0	0	0	0	0	0	0	0	0	0	0	0	0	0	0	0	0	0	0	0	0	0	0	0	0	0	0	0	0	0	0	0	0	0	0	0	0	0	0	0	0	1	0	0	0	0	0	0	0	0	0	-1	0	0	0	0	1	0	0	0	0	0	0	0	0	1.1756546882682733e-07
GAGGGCATTGAATTATATCTCATACAT	7.143760497183703e-10	1.0	0.9761904761904762	6	137.0	1.289852084986871	0.6934306569343066	0.5693430656934306	1.4287520994367406e-09	0	0	0	0	0	0	0	0	0	0	0	0	0	0	0	0	0	0	0	0	0	0	0	0	0	0	0	0	0	0	0	0	0	0	0	0	0	0	0	0	0	0	0	0	0	0	0	0	0	0	0	0	0	0	0	0	0	0	0	0	0	0	0	0	0	0	0	0	0	0	0	0	0	0	0	0	0	0	-1	0	0	0	0	0	0	0	0	0	-1	1	0	0	0	-1	0	0	0	0	0	0	0	0	1.2126093805955298e-07
GAGCAAATGGGCTATAACACCATGGCG	7.16001229453233e-10	0.004895076596443	0.8909090909090909	6	88.0	2.047673272295848	1.6136363636363635	1.5454545454545454	1.432002458906466e-09	1	0	0	0	0	0	0	0	0	0	0	0	0	0	0	0	0	0	0	0	0	0	0	0	0	0	0	0	0	0	0	0	0	0	0	0	0	0	0	0	0	0	0	0	0	0	0	0	-1	0	0	0	0	0	0	0	0	0	0	0	0	0	0	0	0	0	0	0	0	0	0	0	0	0	0	0	0	0	0	0	0	0	0	0	0	0	0	0	-1	0	0	0	0	0	0	0	0	0	0	0	0	0	1.215301275156618e-07
GAGGAAGGGCGAAAGCCCTTCTTTTCA	7.211700063977447e-10	1.0	0.9579439252336448	4	254.0	1.2205368718153065	0.5118110236220472	0.405511811023622	1.4423400127954894e-09	0	0	0	0	0	0	0	0	0	0	0	0	0	0	0	0	0	0	0	0	0	0	0	0	0	0	0	0	0	0	0	0	0	0	0	0	0	0	0	0	0	0	0	0	0	0	0	0	0	0	0	0	0	0	0	0	0	0	0	0	0	0	0	0	0	0	0	0	0	0	0	0	0	0	0	0	0	-1	0	0	0	0	1	0	0	0	0	0	0	0	0	0	0	0	0	0	0	0	0	0	0	0	1.223940036479158e-07
GAGCTGCCATCTGAACTGCTCCCAAAG	7.220022833254952e-10	0.022602036035788	0.9347826086956522	7	89.0	1.8740263293205104	2.303370786516854	2.1235955056179776	1.4440045666509904e-09	0	0	0	0	0	0	0	0	0	0	0	0	0	0	0	0	0	0	0	0	0	0	0	0	0	0	0	0	0	0	0	0	0	0	0	0	0	0	0	0	0	0	0	0	0	-1	0	0	0	0	0	0	0	0	0	0	0	0	0	0	0	0	0	0	0	0	0	0	0	0	0	0	0	0	0	0	0	0	0	0	0	0	0	0	0	0	0	0	0	0	0	0	0	0	0	0	0	1	1	0	0	0	1.2253256276056243e-07
GAGTTACGTTAACAGCCTTAGCTCTGC	7.272508165810804e-10	0.1018368594869521	0.8761574074074074	3	86.0	2.4213344901697744	2.9302325581395348	2.558139534883721	1.454501633162161e-09	0	0	0	0	0	0	0	0	0	0	0	0	0	0	0	0	0	0	0	0	0	0	0	0	0	1	0	0	0	0	0	0	0	0	0	0	0	0	0	0	0	0	0	-1	0	0	0	0	0	0	0	0	0	0	0	0	0	0	0	0	-1	0	0	0	0	0	0	0	0	0	0	0	0	0	0	0	0	0	0	0	0	0	0	0	0	0	0	0	0	0	0	0	0	0	0	0	0	0	0	0	0	0	1.2340568362024054e-07
GAGTCGGGTACGGTAACAAGCCGATAC	7.422438200937623e-10	0.0004062251468152	0.9111516414799374	7	139.0	1.5265453845242585	1.223021582733813	1.158273381294964	1.4844876401875247e-09	0	0	0	0	0	0	0	0	0	0	0	0	0	0	0	0	0	0	0	0	0	0	1	0	0	0	0	0	0	0	0	0	0	0	0	0	0	0	0	0	0	0	0	0	0	0	0	0	0	0	0	0	0	0	0	0	0	0	0	0	0	0	0	0	0	0	0	0	0	-1	0	0	0	0	0	0	0	0	0	0	0	0	0	0	0	0	0	0	0	0	0	0	0	0	0	0	0	0	0	0	0	0	1.258862269811486e-07
GAGTATGAGCTTGCGCAAGGAGATCCA	7.440985394102926e-10	1.0	0.780997798972854	8	105.0	2.485298730700785	1.5714285714285714	1.3047619047619048	1.4881970788205851e-09	0	0	0	0	0	0	0	0	0	0	0	0	0	0	0	0	0	0	0	0	0	0	0	0	0	0	0	0	0	0	0	0	0	0	0	0	-1	0	0	0	0	0	0	0	0	0	0	0	0	0	0	0	0	0	0	0	0	0	0	0	0	0	1	0	0	0	0	0	0	0	0	0	0	0	0	0	0	0	0	0	0	0	0	0	0	0	0	0	0	0	0	0	0	0	0	0	0	0	0	0	0	0	1.2619732888415565e-07
GAGTAATAATGGTACACCGTTTTTATA	7.66346913092438e-10	1.0	0.9172834593447408	7	1858.0	1.2479555425477724	0.670075349838536	0.5409041980624327	1.532693826184876e-09	0	0	0	-1	0	0	0	0	0	0	0	0	0	0	0	0	0	0	0	0	0	0	0	0	0	0	0	0	0	0	0	0	0	0	0	0	0	0	0	0	0	0	0	0	0	0	0	0	0	0	0	0	0	0	0	0	0	0	0	0	1	0	0	0	0	0	0	0	0	0	0	0	0	0	0	0	0	0	0	0	0	0	0	0	0	0	0	0	0	0	0	0	0	0	0	0	0	0	0	0	0	0	1.2990002901429595e-07
GAGCTCCCCCTGGAGGGCATAAATCTC	7.827991036474421e-10	1.0	0.9887640449438202	3	141.0	1.8878010436179649	1.1914893617021276	1.070921985815603	1.5655982072948842e-09	0	0	0	0	0	0	0	0	0	0	0	0	0	0	0	0	0	0	0	0	0	0	0	0	0	0	0	0	0	0	0	0	0	0	0	0	0	0	0	0	0	0	0	0	0	-1	0	0	0	0	0	0	0	0	0	0	0	0	0	0	0	0	0	0	0	0	0	0	0	0	0	0	0	0	0	0	0	0	0	0	0	0	0	0	0	1	0	0	0	0	0	0	0	0	0	0	0	1	1	0	0	0	1.326342077362086e-07
GAGACGTTCTCCGTCAGCCAACTTCTG	7.888122310678854e-10	1.0	0.8765652951699463	9	95.0	2.032162158855183	3.0526315789473686	2.568421052631579	1.577624462135771e-09	0	0	0	0	0	0	0	0	0	0	0	0	0	0	0	0	0	0	0	0	0	0	0	0	0	0	0	0	0	0	0	0	0	0	0	0	0	0	0	0	0	0	0	0	0	-1	0	0	0	0	0	0	0	0	0	0	0	0	0	0	0	0	0	0	0	0	0	0	0	0	0	0	0	0	0	0	0	0	0	0	0	0	0	0	0	0	0	0	0	0	0	0	0	0	0	0	0	1	1	0	0	0	1.336296036332582e-07
GAGTATGAATTTAATAGACAAGAAAGG	8.157050197108526e-10	0.5767352033969467	0.9125353630607572	6	623.0	0.8927561784720172	0.4012841091492777	0.3306581059390048	1.6314100394217052e-09	0	0	0	0	0	0	0	0	0	0	0	0	0	0	0	0	0	0	0	0	0	0	0	0	0	0	0	0	0	1	0	0	0	0	0	0	0	0	0	0	0	0	0	0	0	0	0	0	0	0	0	0	0	0	0	0	0	0	0	0	0	0	0	0	0	0	0	0	0	0	0	0	0	0	0	0	0	0	0	0	0	0	0	0	0	0	0	0	0	0	0	0	0	0	-1	0	0	0	0	0	0	0	1.380998676649545e-07
GAGTGTCTGCATACACCTGAGCCACAC	8.204989823660886e-10	1.130397030677382e-20	0.1756657270551648	5	2797.0	7.610013255866726	7.300321773328566	6.02359671076153	1.6409979647321775e-09	-1	0	0	-1	0	0	0	0	0	-1	1	0	-1	0	0	0	0	0	0	0	0	0	1	0	1	0	0	0	0	0	0	1	0	0	0	0	1	0	0	0	0	0	0	0	0	0	0	-1	0	0	0	0	0	0	0	0	0	0	0	0	1	0	0	0	0	0	0	0	0	1	0	0	0	0	0	0	0	0	0	0	-1	0	0	0	0	0	0	0	0	0	0	-1	0	0	-1	0	0	1	-1	0	0	-1	1.3889399171586184e-07
GAGCAATAGTTCCCACTTGGTATTTAC	8.218151345209738e-10	1.0	0.9302325581395348	8	77.0	1.8331644313100248	1.3896103896103895	1.324675324675325	1.6436302690419476e-09	0	0	0	0	0	0	0	0	0	0	0	0	0	0	0	0	0	0	0	0	0	0	0	0	1	0	0	0	0	0	0	0	0	0	0	0	0	0	0	0	0	0	0	0	0	0	0	0	0	0	0	0	0	0	0	0	0	0	0	0	0	0	0	0	0	0	0	0	0	0	0	0	0	0	0	0	0	0	-1	0	0	0	0	0	0	0	0	0	1	-1	0	0	0	0	0	0	0	0	0	0	0	0	1.391084085208945e-07
GAGATAAATTAGAGGCAGGCAATTATC	8.252069355347102e-10	1.0	0.9393939393939394	8	70.0	2.4032755247140964	2.3142857142857145	2.0	1.6504138710694204e-09	0	0	0	0	0	0	0	0	0	0	0	0	0	0	0	0	0	0	0	0	0	0	0	0	1	0	0	0	0	0	0	0	0	0	0	0	0	0	0	0	0	0	0	0	0	0	0	0	0	0	0	0	0	0	0	0	0	0	0	0	0	0	0	0	0	0	0	0	0	0	0	0	0	0	0	0	0	0	-1	0	0	0	0	0	0	0	0	0	-1	0	0	0	0	1	0	0	0	0	0	0	0	0	1.3966876840328746e-07
GAGGTGGCAGTATAATAGATTCGCTGT	8.536858030815188e-10	1.0	0.8750487952021009	4	380.0	1.4610032484685878	0.4973684210526315	0.3289473684210526	1.7073716061630375e-09	0	0	0	0	0	0	0	0	0	0	0	1	0	0	0	0	0	0	-1	1	1	0	0	0	0	0	0	0	0	0	0	0	1	0	0	0	0	0	0	-1	0	0	0	0	0	0	0	0	0	0	0	0	0	0	0	0	0	0	0	0	0	0	0	0	0	0	0	0	0	0	0	0	0	1	0	1	0	0	0	0	0	0	0	0	0	0	0	0	0	0	0	0	0	0	0	0	0	0	0	0	0	0	1.4438452903919716e-07
GAGTATCTCCAGAAGGCTTATATACTA	8.754169492912995e-10	0.0049316689382705	0.7852706299911268	3	95.0	2.438337559335035	3.5789473684210527	3.2526315789473683	1.750833898582599e-09	0	0	0	0	0	0	0	0	0	0	0	0	0	0	0	0	0	0	0	0	0	0	0	0	1	0	0	0	0	0	0	0	0	0	0	0	0	0	0	0	0	0	0	0	0	0	0	0	0	0	0	0	0	0	0	0	0	0	0	0	0	0	0	0	0	0	0	0	0	0	0	0	0	0	0	0	0	0	0	0	0	0	0	0	0	0	0	0	0	-1	0	0	0	0	0	0	0	0	0	0	0	0	1.479910948515195e-07
GAGATCATCTTTCTAAGGTATCTCCCA	8.799562637077772e-10	1.0	0.8941274767247553	6	343.0	1.2299666440498296	0.6530612244897959	0.4518950437317784	1.7599125274155547e-09	0	0	0	0	0	0	0	0	0	0	0	0	0	0	0	0	0	0	0	0	0	0	0	0	0	0	0	0	0	0	0	0	0	0	0	0	0	0	0	1	0	0	0	0	0	0	0	0	0	0	0	0	0	0	0	0	0	0	0	0	0	0	0	0	0	0	0	0	0	0	0	0	0	0	0	0	0	0	-1	0	0	0	0	0	0	0	0	0	0	-1	0	0	0	1	0	0	0	0	0	0	0	0	1.487356955663712e-07
GAGGACCAAAGCTTTGGAGAGTTCATC	8.96366234049167e-10	0.0034009095470039	0.9452054794520548	1	119.0	1.7479494292179607	1.3865546218487397	1.2605042016806722	1.792732468098334e-09	0	0	0	0	0	0	0	0	0	0	0	0	0	0	0	0	0	0	0	0	0	0	0	0	0	0	0	0	0	0	0	0	0	0	0	0	0	0	0	0	0	0	0	0	0	-1	0	0	0	0	0	0	0	0	0	0	0	0	0	0	0	0	0	0	0	0	0	0	0	0	0	0	0	0	0	0	0	0	0	0	0	0	0	0	0	0	0	0	0	0	0	0	0	0	0	0	0	1	1	0	0	0	1.5145060208199711e-07
GAGAGAGCGCGTGCGGAAAGATGGATA	9.004409773709241e-10	1.0	0.0697266638635026	6	11285.0	0.9379300857430026	0.2599911386796633	0.1937084625609215	1.8008819547418481e-09	0	-1	0	0	0	0	0	-1	1	0	0	1	0	0	-1	0	0	0	1	1	-1	1	0	-1	0	1	0	0	-1	0	0	0	-1	0	1	0	0	0	0	1	0	0	1	-1	-1	0	-1	0	0	1	1	0	0	0	0	-1	1	0	0	1	0	-1	0	0	0	0	0	0	0	0	0	0	0	-1	1	-1	-1	-1	0	-1	0	0	0	0	0	0	0	0	-1	0	0	0	-1	0	0	-1	0	0	0	1	0	0	1.5212826144435533e-07
GAGGTCAAATCCATTACCTTTGATTTG	9.09843255797889e-10	1.0	0.9226480836236932	1	76.0	1.975510779006968	0.8947368421052632	0.8947368421052632	1.819686511595778e-09	0	-1	0	0	0	0	0	0	0	0	0	0	0	0	0	0	0	0	0	0	0	0	0	0	0	0	0	0	0	0	0	0	0	1	0	0	0	0	0	0	0	0	0	1	0	0	0	0	0	0	0	0	0	0	1	0	-1	0	0	0	0	0	0	0	0	0	0	0	0	0	0	0	0	-1	0	0	0	0	0	0	0	0	0	0	0	0	0	0	0	0	0	0	0	0	0	0	0	0	0	0	0	0	1.5368147876319355e-07
GAGATCAGGAGTAGCTGATGAAATAGC	9.328268088813294e-10	1.0	0.9444444444444444	5	73.0	2.520304160013936	1.7808219178082192	1.6164383561643836	1.8656536177626593e-09	0	0	0	0	0	0	0	0	0	0	-1	0	0	0	0	0	0	0	0	0	0	0	0	0	0	0	0	1	0	0	0	0	0	0	0	0	0	0	0	0	0	0	0	0	0	0	0	0	0	0	0	0	0	0	0	0	0	0	0	0	0	0	0	0	1	0	0	0	0	0	0	0	0	0	0	0	0	0	0	0	0	0	0	0	0	0	0	0	0	0	0	-1	0	0	1	0	-1	0	0	0	0	1	1.5748874388173873e-07
GAGCTCACCCAGTCATATCAAACACCG	9.354970154725815e-10	9.064821480873776e-05	0.9803921568627452	6	90.0	1.620950660500743	2.2222222222222223	2.2222222222222223	1.8709940309451634e-09	1	0	0	0	0	0	0	0	0	-1	0	0	0	-1	0	0	0	-1	0	0	0	0	0	0	0	0	0	0	0	0	0	0	0	0	0	0	1	-1	0	0	0	0	0	0	0	0	0	0	0	0	0	0	0	0	0	0	0	0	0	0	0	0	0	0	0	0	0	0	0	1	0	0	0	0	0	0	0	0	0	0	0	0	0	0	-1	0	0	0	0	0	0	0	0	0	0	0	0	0	0	0	0	0	1.5792488780797395e-07
GAGCTTAAAGATTCGATAATTACATCA	9.475072107121487e-10	0.4772163832155837	0.4324196832017478	1	607.0	1.4957326344614903	0.4909390444810543	0.4135090609555189	1.8950144214242974e-09	0	0	0	0	0	0	0	-1	0	0	0	1	0	0	0	0	0	0	1	1	1	1	0	0	0	0	0	0	-1	0	1	0	-1	0	0	0	0	0	0	0	0	0	0	0	0	0	0	0	0	0	0	0	0	0	0	0	0	0	0	0	0	0	0	0	0	0	0	0	0	0	0	0	0	-1	0	-1	0	0	0	0	0	0	0	0	0	0	0	0	1	0	0	0	0	0	0	-1	0	0	0	0	0	0	1.5990695637483818e-07
GAGTTTGGGCCGTGTCTCAGTCCCAAT	9.56011138043682e-10	1.0	0.3641747325522159	1	1567.0	3.624404238325272	1.3209955328653478	1.2763241863433312	1.912022276087364e-09	0	0	0	0	0	0	-1	0	0	0	0	1	-1	0	0	0	0	0	0	1	0	0	0	0	0	0	0	0	0	0	0	0	0	0	0	0	0	0	0	0	0	0	0	1	0	0	0	0	0	0	0	0	0	0	1	0	0	0	0	0	0	0	0	0	0	0	0	0	0	0	0	0	0	1	0	0	0	0	0	0	0	-1	0	0	0	0	0	0	0	0	0	0	0	0	0	0	0	0	0	0	0	1	1.6131658380406771e-07
GAGTAAGCCAGAATCACAACAACACAT	9.591007938271386e-10	1.0	0.9618320610687024	1	167.0	1.6008781520747086	0.4311377245508982	0.4191616766467065	1.918201587654277e-09	0	0	0	0	0	0	0	0	0	0	0	0	0	0	0	0	0	0	0	0	0	0	0	0	0	0	0	0	0	0	0	0	0	0	0	0	0	0	0	0	0	0	1	0	0	0	0	0	0	0	0	0	0	0	0	0	0	0	0	0	0	0	0	0	0	0	0	0	0	0	0	0	0	0	0	0	0	0	0	0	0	0	0	0	0	0	0	0	0	0	0	0	0	0	0	0	0	0	0	0	-1	0	1.6182467699577516e-07
GAGGTCTTCTACTCTAACAAAACGTAA	9.600814317074412e-10	0.0462815328973206	0.9183673469387756	3	85.0	2.040725277304798	1.4352941176470588	1.4352941176470588	1.920162863414883e-09	0	0	0	0	0	0	0	0	0	1	0	0	0	0	0	0	0	0	0	0	0	0	0	0	0	0	0	0	0	0	0	0	0	0	0	0	0	-1	-1	0	0	0	0	0	0	0	0	0	0	0	0	0	0	0	0	0	0	0	0	0	0	0	0	0	-1	0	0	0	0	0	0	0	0	0	0	0	0	0	0	0	0	0	0	0	0	0	0	0	0	0	0	0	0	0	-1	0	1	0	1	0	0	0	1.6198836682429108e-07
GAGAAGCTCGAGGAATCTCTCAAGAAG	9.82262770976724e-10	4.547348330175234e-11	0.975	7	70.0	1.4463800445268251	4.9	4.371428571428571	1.9645255419534483e-09	0	0	0	0	0	0	0	0	0	0	0	0	0	0	0	0	0	0	0	0	0	0	0	0	0	0	0	0	0	0	0	0	0	0	0	0	0	0	0	0	0	0	0	0	0	0	0	0	0	0	0	0	0	0	0	0	0	0	0	0	0	0	0	0	0	0	0	0	0	0	0	0	0	0	0	0	0	0	0	0	0	0	0	0	0	0	0	0	1	0	0	0	0	-1	0	0	0	0	0	0	0	0	1.6563954986785492e-07
GAGCAAATGGTGAGAAAGAATTAAGGA	1.060421899438814e-09	0.0027370579662263	0.4902912621359223	4	191.0	2.04075256907631	1.031413612565445	0.9319371727748692	2.1208437988776283e-09	0	0	0	0	0	0	0	0	0	0	0	0	0	0	0	0	0	0	0	0	0	0	0	0	0	0	0	0	0	0	-1	0	0	0	0	0	0	0	0	0	0	0	0	0	0	0	0	0	0	1	0	0	0	0	0	0	0	0	0	0	0	0	0	0	0	0	0	0	0	0	0	0	0	-1	0	-1	0	0	0	0	0	0	0	0	0	0	0	0	0	0	0	0	0	0	0	1	0	0	0	1	0	0	1.7855554818393599e-07
GAGCTTTGGTTACATTGTGAGGGTTAC	1.0838062371798884e-09	1.0	0.9113668483747224	7	166.0	1.6780274840778024	2.144578313253012	1.843373493975904	2.1676124743597768e-09	0	0	0	0	0	0	0	0	0	0	0	0	0	0	0	0	0	0	0	0	0	0	0	0	1	0	0	0	0	0	0	0	0	0	0	0	0	0	0	0	0	0	0	0	0	0	0	0	0	0	0	0	0	0	0	0	0	0	0	0	0	0	0	0	0	0	0	0	0	0	0	0	0	0	0	0	0	0	-1	0	0	0	0	0	0	0	0	0	0	0	0	0	0	0	0	0	0	0	0	0	0	0	1.8242247526048293e-07
GAGTTGAATATATTGATGGTTGGAAAA	1.091713710472426e-09	4.320828447451364e-11	0.9777777777777776	2	75.0	1.231206303327161	2.24	1.3866666666666667	2.183427420944852e-09	0	0	0	0	0	0	0	0	0	0	0	0	0	0	0	0	0	0	0	0	0	0	0	0	1	0	0	0	0	0	0	0	0	0	0	0	0	0	0	0	0	0	0	0	0	0	0	0	0	0	0	0	0	0	0	0	0	0	0	0	0	0	0	0	0	0	0	0	0	0	0	0	0	0	0	0	0	0	0	0	0	0	0	0	0	0	0	0	-1	0	0	0	0	0	0	0	0	0	0	0	0	0	1.8372641741961162e-07
GAGGAAGAACCTCACCTGTAACCCATT	1.103462640986009e-09	8.140022552816239e-09	0.9852941176470588	4	99.0	1.5952059593831551	4.91919191919192	4.353535353535354	2.206925281972018e-09	0	0	0	0	0	0	0	0	0	0	0	0	0	0	0	0	0	0	0	0	0	0	1	0	0	0	0	0	0	0	0	0	0	0	0	0	0	0	0	0	0	0	0	0	0	0	0	0	0	0	0	0	0	0	0	0	0	0	0	0	0	0	0	0	0	0	0	0	0	-1	0	0	0	0	0	0	0	0	0	0	0	0	0	0	0	0	0	0	0	0	0	0	0	0	0	0	0	0	0	0	0	0	1.8566625812920482e-07
GAGTTCTCTATCAGTTGAAGTCTTCTT	1.1064511046015635e-09	1.0	0.9065479974570884	6	160.0	1.5389476684147227	1.3625	1.01875	2.2129022092031275e-09	0	0	0	0	0	0	0	0	0	0	0	0	0	0	0	0	0	0	0	0	0	0	0	0	1	0	0	0	0	0	0	0	0	0	0	0	0	0	0	0	0	0	0	0	0	0	0	0	0	0	0	0	0	0	0	0	0	0	0	0	0	0	0	0	0	0	0	0	0	0	0	0	0	0	0	0	0	0	-1	0	0	0	0	0	0	0	0	0	0	0	0	0	0	0	0	0	0	0	0	0	0	0	1.8615895570444857e-07
GAGGACTGACTGTCCCCCGGCGTCCTC	1.125977213921626e-09	1.0	0.9379295532646048	1	145.0	1.710677962483635	0.593103448275862	0.5862068965517241	2.251954427843252e-09	0	0	0	0	0	0	0	0	0	0	0	0	0	0	0	0	0	0	0	0	0	0	0	0	0	0	0	0	0	0	0	0	0	0	0	0	0	0	0	0	0	0	0	0	0	-1	0	0	0	0	0	0	0	0	0	0	0	0	0	0	0	0	0	0	0	0	0	0	0	0	0	0	0	0	0	0	0	0	0	0	0	0	0	0	0	0	0	0	0	0	0	0	0	0	0	0	0	1	1	0	0	0	1.8937718605243634e-07
GAGCCATTCCTACCGGGTTGCTTGTAG	1.1637602821598243e-09	1.0	0.9787234042553192	4	77.0	1.1454864471482662	0.4155844155844156	0.4155844155844156	2.327520564319649e-09	0	0	0	0	0	0	0	0	0	0	0	0	0	-1	0	0	0	0	0	0	0	0	0	0	0	0	0	0	0	0	0	0	0	0	0	0	0	0	0	0	0	0	0	0	0	0	0	0	0	0	0	0	0	0	0	0	0	0	0	0	0	0	0	0	0	0	0	0	0	0	0	0	0	0	0	0	0	0	0	0	0	0	0	0	0	0	0	0	0	0	0	0	0	0	0	0	0	0	0	0	1	0	1.956094711191306e-07
GAGAGGTTGAGTTACCGTCGTCTGTCT	1.1666107392745115e-09	0.0102141461134785	0.6956521739130435	4	207.0	3.758980009859606	3.792270531400966	3.2270531400966185	2.333221478549023e-09	0	0	0	0	0	0	0	-1	0	0	0	1	0	0	0	0	0	0	-1	0	0	0	0	0	0	0	0	0	0	0	-1	0	-1	0	0	0	0	0	0	0	0	0	0	0	0	0	0	0	0	0	0	0	0	0	0	0	0	0	0	0	0	0	0	0	0	0	0	0	0	0	0	0	0	-1	1	0	0	0	0	0	0	0	0	0	0	0	0	0	0	0	0	0	0	0	0	1	0	0	0	0	0	0	1.9607898977417404e-07
GAGTATCAGTGACACCCTGAAAATTAA	1.1677613200134024e-09	0.7853539833579103	0.7407071189679886	6	369.0	1.9078109558914376	0.7100271002710027	0.5501355013550135	2.3355226400268048e-09	0	0	0	0	0	0	0	0	0	0	0	0	0	0	0	0	0	0	0	0	0	0	0	0	0	0	0	0	0	0	0	0	0	0	0	0	0	0	0	0	0	0	0	0	0	0	0	0	0	0	0	0	0	0	-1	0	0	0	0	0	0	1	0	0	0	0	0	0	0	0	0	0	0	0	0	0	0	0	0	0	0	0	0	0	0	0	0	0	0	-1	0	0	0	0	0	0	0	0	0	0	0	0	1.9626810502702726e-07
GAGCGCAAAGCCGCTCAGAGAGCCAGA	1.2076557434444266e-09	1.0	0.9363636363636364	9	139.0	1.4885559843659246	1.1870503597122302	0.8992805755395683	2.415311486888853e-09	0	0	0	0	0	0	0	0	0	0	0	0	0	0	0	0	0	0	0	0	0	0	1	0	0	0	0	0	0	0	0	0	0	0	0	0	0	0	0	0	0	0	0	0	0	0	0	0	0	0	0	0	0	0	0	0	0	0	-1	0	0	0	0	0	0	0	0	0	0	-1	0	0	0	0	0	0	0	0	0	0	0	0	0	0	0	0	0	0	0	0	0	0	0	0	0	0	0	0	0	0	0	0	2.0285300065377438e-07
GAGCAATAGAGGGCGCGTAGCCCTCCT	1.2443878526261243e-09	1.0	0.9095238095238096	6	95.0	1.6061201360588486	0.8842105263157894	0.6105263157894737	2.4887757052522487e-09	0	0	0	0	0	0	0	0	0	0	0	0	0	0	0	0	0	0	0	0	0	0	0	0	0	0	0	0	0	0	0	0	0	0	0	0	0	0	0	0	0	0	0	0	0	0	0	0	0	0	0	0	0	0	0	0	0	0	0	0	0	-1	0	0	0	0	0	0	0	0	0	0	0	0	0	0	0	0	0	0	0	0	0	0	0	0	0	0	0	0	0	0	0	0	0	0	0	0	0	0	1	0	2.088754056418605e-07
GAGCCATTCCCATGCGTATTGTATTTC	1.2480382167480512e-09	1.0	0.9642857142857144	1	176.0	1.310114612414358	0.9659090909090908	0.8522727272727273	2.4960764334961024e-09	0	0	0	0	0	0	0	0	0	0	0	0	0	0	0	0	0	0	0	0	0	0	0	0	0	0	0	0	0	0	0	0	0	0	0	0	0	0	0	0	0	0	0	0	0	0	0	0	0	0	0	1	0	0	0	0	0	0	0	0	0	0	0	-1	0	0	0	0	0	0	0	0	0	0	0	0	0	0	0	0	0	0	0	0	0	0	0	0	0	0	0	0	0	0	0	0	0	0	0	0	0	0	2.0947903194741006e-07
GAGAATATGCAGAATTTTACTCGCAAT	1.271169415868736e-09	1.0	0.0754290339989207	4	3880.0	0.8779738104410013	0.175	0.1324742268041237	2.5423388317374723e-09	0	0	0	0	0	0	0	0	0	0	0	1	0	0	0	0	0	0	1	1	-1	-1	0	1	0	0	0	0	-1	0	0	0	-1	0	0	0	0	0	0	0	0	0	0	0	0	0	0	0	0	0	0	0	0	0	0	0	0	0	0	0	0	0	0	0	0	0	0	0	0	0	0	0	0	0	0	0	0	0	0	0	0	0	0	0	0	0	0	0	0	0	0	0	0	0	0	0	0	0	0	0	0	0	2.1326307801791907e-07
GAGGATCACAAAGAAATGGAATTGCAC	1.2832750230522612e-09	1.0	0.5271068169618895	1	369.0	2.595015228733188	1.075880758807588	0.9214092140921408	2.5665500461045224e-09	1	0	0	1	0	0	0	0	0	-1	-1	0	0	-1	0	0	0	-1	0	0	0	0	0	0	0	0	1	-1	0	0	0	0	0	0	0	1	1	-1	1	0	0	0	0	0	0	0	0	1	0	0	0	0	0	0	0	0	0	0	0	0	0	0	0	0	1	0	0	0	0	1	-1	0	0	0	0	0	0	0	0	0	0	0	0	0	-1	0	-1	0	0	0	0	-1	0	0	0	0	-1	0	0	0	0	0	2.1525196093687825e-07
GAGATCTTGCGTTCTCACTTCGGTGTA	1.3210198621072503e-09	8.580839278077892e-05	0.924113475177305	5	77.0	1.6385613835099109	1.324675324675325	1.324675324675325	2.642039724214501e-09	0	0	0	0	0	0	0	0	0	-1	0	0	0	0	0	0	0	0	0	0	0	0	0	0	0	0	0	0	0	0	0	0	0	0	0	0	0	0	0	0	0	0	0	0	0	0	0	0	0	0	0	0	0	0	0	0	0	0	0	0	0	0	0	0	0	0	0	0	0	0	0	0	0	0	0	0	0	0	0	0	0	1	-1	0	0	0	0	0	0	0	0	0	0	0	0	0	0	0	0	0	0	0	2.2146775483349272e-07
GAGTTACTGGATTAAAATACCATGTAG	1.4598078494500972e-09	1.0	0.7646153846153847	7	115.0	1.4629435331345642	0.7565217391304347	0.7565217391304347	2.919615698900195e-09	0	0	0	1	0	0	0	0	0	0	0	0	0	-1	0	0	0	0	0	0	0	0	0	0	0	0	0	0	0	0	0	0	0	0	0	0	0	0	0	0	0	0	0	0	0	0	0	0	0	0	0	0	0	-1	0	0	0	0	0	0	0	0	0	0	0	0	0	0	0	0	0	0	0	0	0	0	0	0	0	0	0	0	0	0	1	0	0	0	0	0	0	0	0	0	0	0	-1	1	1	0	0	-1	2.4429414751046735e-07
GAGCATTCATGTCCTTGTCAAGTCAGA	1.4622555158377866e-09	1.0	0.7663322185061315	6	203.0	2.9154492399903496	2.916256157635468	2.541871921182266	2.924511031675573e-09	1	0	0	0	0	0	0	0	0	0	1	0	0	0	0	0	0	0	0	0	0	0	0	0	-1	0	0	0	0	0	0	1	0	0	0	0	0	0	0	0	0	0	0	0	0	0	0	0	0	0	0	0	0	0	0	0	0	0	0	0	1	0	0	0	1	0	0	0	0	0	0	0	0	0	0	0	0	0	0	0	0	0	0	0	0	0	0	0	0	0	0	0	0	0	1	0	0	0	0	0	0	-1	2.446918321178298e-07
GAGAAGATCAGAATAAACCGTAAAAGT	1.4713081780949062e-09	1.0	0.9854651162790696	1	385.0	0.8382358389120423	0.1922077922077922	0.187012987012987	2.9426163561898124e-09	0	0	0	0	0	0	0	0	0	0	0	0	0	0	0	0	0	0	0	0	0	0	0	0	0	0	0	0	0	0	0	0	0	0	0	0	0	0	1	0	0	0	0	0	0	0	0	0	0	0	0	0	0	0	0	0	0	0	0	0	0	0	0	0	0	0	0	0	0	0	0	0	0	0	0	0	0	0	0	0	0	-1	0	0	0	0	0	0	0	0	0	0	0	0	0	0	0	0	0	0	0	0	2.461787006876494e-07
GAGTTAATGCTTGGTTATGATATGGTT	1.5224972770040562e-09	0.1246881001383965	0.8047241254958528	4	165.0	2.0939553234567625	0.8666666666666667	0.8666666666666667	3.0449945540081132e-09	0	0	0	0	0	0	0	0	0	0	0	0	0	0	0	0	0	0	0	0	0	0	0	0	0	0	0	0	0	0	0	0	0	0	0	0	-1	0	0	0	0	0	0	0	0	0	0	0	0	0	0	0	0	0	0	0	0	0	0	0	0	0	1	0	0	0	0	0	0	0	0	0	0	0	0	0	0	0	0	0	0	0	0	0	0	0	0	0	0	0	0	0	0	0	0	0	0	0	0	0	0	0	2.545686090729557e-07
GAGCACGTACTTATTAATAGGTACAGG	1.665029314014554e-09	0.0023506822900042	0.9466666666666668	9	120.0	1.410831071084722	1.4	1.35	3.330058628029108e-09	0	0	0	0	0	0	0	0	0	0	0	0	0	0	0	0	0	0	0	0	0	0	0	0	0	0	0	0	0	0	0	0	0	0	0	0	0	0	0	0	0	0	0	0	0	-1	0	0	0	0	0	0	0	0	0	0	0	0	0	0	0	0	0	0	0	0	0	0	0	0	0	0	0	0	0	0	0	0	0	0	0	0	0	0	0	0	0	0	0	0	0	0	0	0	0	0	0	1	1	0	0	0	2.77884961711624e-07
GAGGATCTTCATCCGATTGGGGCCCGA	1.7297582579822243e-09	0.0114835663796219	0.974025974025974	4	120.0	1.5071779349885053	1.1666666666666667	1.1666666666666667	3.459516515964449e-09	0	0	0	0	0	0	0	0	0	0	0	0	0	0	0	0	0	0	0	0	0	0	0	0	0	0	0	0	0	0	0	0	0	0	0	0	0	0	0	0	0	0	0	0	0	-1	0	0	0	0	0	0	0	0	0	0	0	0	0	0	0	0	0	0	0	0	0	0	0	0	0	0	0	0	0	0	0	0	0	0	0	0	0	0	0	0	0	0	0	0	0	0	0	0	0	0	0	1	1	0	0	0	2.884713632090366e-07
GAGGAAAAAGCCCGAAAAGCATATACT	1.7640296925208522e-09	0.0026120434333518	0.9464285714285714	1	88.0	1.6290423192346173	1.2045454545454546	1.2045454545454546	3.5280593850417043e-09	0	0	0	0	0	0	0	0	0	0	0	0	0	0	0	0	0	0	0	0	0	0	0	0	0	0	0	0	0	0	0	0	0	0	0	0	-1	0	0	0	0	1	0	0	0	0	0	0	0	0	0	0	0	0	0	0	0	0	0	0	0	0	0	0	0	0	0	0	0	0	0	0	0	0	0	0	0	0	0	0	0	0	0	0	0	0	0	0	0	0	0	0	0	0	0	0	0	0	0	0	0	0	2.9408048108000326e-07
GAGAGATGGCTTGGCAAAAGATTATCA	1.947435058409933e-09	0.6346254415058405	0.3919122619181787	1	771.0	1.3016983078867943	0.5330739299610895	0.4332036316472114	3.894870116819867e-09	0	0	0	0	0	0	0	0	0	0	0	0	0	0	0	-1	0	-1	0	0	0	0	0	0	0	0	0	-1	0	0	0	0	0	0	0	1	0	1	1	0	1	0	0	0	0	-1	0	0	0	0	0	0	0	0	0	0	0	0	0	0	0	0	0	0	0	0	0	0	0	0	-1	0	0	0	0	0	0	0	0	0	0	-1	0	0	0	0	0	0	0	0	0	0	0	0	0	0	0	0	0	0	0	0	3.2404411845353574e-07
GAGCTGGGAGATCCGCCGGGACTTGTG	2.052573330188884e-09	1.0	0.9708029197080292	6	184.0	1.2271914890558042	0.6630434782608695	0.5652173913043478	4.105146660377768e-09	0	0	0	0	0	0	0	0	0	0	0	0	0	0	0	0	0	0	0	0	0	0	0	0	0	0	0	0	0	0	0	0	0	0	0	0	0	0	0	0	0	0	0	0	0	-1	0	0	0	0	0	0	0	0	0	0	0	0	0	0	0	0	0	0	0	0	0	0	0	0	0	0	0	0	0	0	0	0	0	0	0	0	0	0	0	0	0	0	0	0	0	0	0	0	0	0	0	1	1	0	0	0	3.4118778132326446e-07
GAGGCATTCTTATGGATCCTCCATCTA	2.078033317664059e-09	1.0	0.7909429280397022	7	114.0	2.3128841611043027	2.4473684210526314	2.245614035087719	4.156066635328118e-09	0	0	0	0	0	0	0	0	0	0	0	0	0	0	0	0	0	0	0	0	0	0	0	0	1	0	0	0	0	0	0	0	0	0	0	0	0	0	0	0	0	0	0	0	0	0	0	0	0	0	0	0	0	0	0	0	0	0	0	0	0	0	0	0	0	0	0	0	0	0	0	0	0	0	0	0	0	0	-1	0	0	0	0	0	0	0	0	0	0	0	0	0	0	-1	0	0	0	0	0	0	0	0	3.45308419654352e-07
GAGCTTGGCGTTCAGCTCGATCTGTTT	2.184102172582978e-09	0.006237905394945	0.9298550724637682	3	121.0	1.6770500444659322	1.2644628099173554	1.2396694214876034	4.368204345165957e-09	0	0	0	0	0	0	0	0	0	0	0	0	0	0	0	0	0	0	0	0	0	0	0	0	0	0	0	0	0	0	0	0	0	0	0	0	0	0	0	0	0	0	0	0	0	-1	0	0	0	0	0	0	0	0	0	0	0	0	0	0	0	0	0	0	0	0	0	0	0	0	0	0	0	0	0	0	0	0	0	0	0	0	0	0	0	0	0	0	0	0	0	0	0	0	0	0	0	1	1	0	0	0	3.6256552700381495e-07
GAGCGAGAAAGTAAATTCGCTCGTGAA	2.214562043894525e-09	1.0	0.8890518084066471	5	95.0	2.8366409003158606	4.136842105263158	3.263157894736842	4.429124087789051e-09	0	0	0	0	0	0	0	0	0	0	0	0	-1	0	0	0	0	0	0	0	0	0	0	0	0	0	0	0	0	0	0	0	0	0	0	0	0	0	0	0	0	0	0	0	0	0	0	0	1	0	0	0	0	0	0	0	0	0	0	0	0	0	0	0	0	0	0	0	0	0	0	0	0	0	0	0	0	-1	0	0	0	0	0	0	0	0	0	0	0	0	0	0	0	0	0	0	-1	0	0	0	0	0	3.6751533276354716e-07
GAGGGTGGCAAATATTATGAACATGCT	2.320636948289382e-09	1.0	0.0310044142353611	3	12368.0	0.7608637748088191	0.2111901681759379	0.1499029754204398	4.641273896578764e-09	0	0	0	0	0	0	0	0	0	0	0	0	0	0	0	-1	0	1	0	0	0	0	0	0	0	0	0	1	0	0	0	0	0	0	0	-1	0	-1	1	0	1	0	0	0	0	-1	0	0	0	0	0	0	0	0	0	0	0	0	0	0	0	0	0	0	0	0	0	0	0	0	-1	0	0	0	0	0	0	0	0	0	0	-1	0	0	0	0	0	0	0	0	0	0	0	0	0	0	0	0	0	0	0	0	3.8475982906725603e-07
GAGCTATCCTACCTTTATCCCATTCTT	2.406978133900711e-09	0.0075262361206306	1.0	5	67.0	1.5664624245493168	1.507462686567164	1.4328358208955223	4.813956267801422e-09	0	0	0	0	0	0	0	0	0	0	0	0	0	0	0	0	0	0	0	0	0	0	0	0	1	0	0	0	0	0	0	0	0	0	0	0	0	0	0	0	0	0	0	0	0	0	0	0	0	0	0	0	0	0	0	0	0	0	0	0	0	0	0	0	0	0	0	0	0	0	0	0	0	0	0	0	0	0	1	0	0	0	0	0	0	0	0	0	0	-1	0	0	0	0	0	0	0	0	0	0	0	0	3.988115221169296e-07
GAGACAATGCTAGCAAATGTGACATCT	2.413462091413255e-09	1.0	0.2088179678678801	7	1008.0	1.8185843488014648	1.3908730158730158	1.1200396825396826	4.82692418282651e-09	-1	0	1	0	0	0	0	0	0	-1	-1	0	-1	0	0	0	0	-1	0	0	0	0	-1	0	1	0	0	-1	0	0	0	1	0	-1	0	-1	-1	-1	-1	0	1	0	0	0	0	0	0	1	0	0	0	0	0	0	0	0	0	0	0	0	0	0	0	0	0	0	0	0	0	1	1	0	0	0	0	0	0	0	0	0	1	0	0	0	0	0	0	0	0	0	0	1	0	0	1	0	0	0	0	0	0	0	3.9984940526452027e-07
GAGAATTCAGTATCTGGACACGTATAT	2.455857872619943e-09	1.0	0.9696581196581197	3	142.0	1.3573961869785924	0.6690140845070423	0.5563380281690141	4.911715745239886e-09	0	0	0	1	0	0	0	0	0	0	0	0	0	0	0	0	0	0	0	0	0	0	0	0	0	0	-1	0	0	0	0	0	0	0	0	0	0	0	0	0	0	0	0	0	0	0	0	0	0	0	0	0	0	0	0	0	0	0	0	0	0	0	0	0	0	0	0	0	0	0	0	0	0	0	0	0	0	0	0	0	0	0	0	0	0	0	0	0	0	0	0	0	0	0	0	0	0	1	1	0	0	0	4.0670107607159784e-07
GAGATGTAAAAATCTCCTACTTAAAAA	2.5009608144853597e-09	1.0	0.9097222222222222	3	183.0	2.857991153296444	3.4098360655737703	3.0163934426229506	5.001921628970719e-09	0	0	0	0	0	0	0	0	1	0	0	0	0	0	0	0	0	0	0	0	0	0	0	0	0	0	0	0	0	0	0	0	0	0	0	0	0	0	0	0	0	0	0	0	0	0	0	0	0	0	0	0	0	0	0	0	0	0	-1	0	0	0	0	0	0	0	0	0	0	0	0	0	0	0	0	0	0	0	0	0	0	0	0	0	0	0	0	0	0	0	0	0	0	0	0	0	0	0	0	0	0	0	4.140194696320317e-07
GAGAGCAGGCTATTCTGAAGAAGGAGC	2.537892900195094e-09	1.0	0.9504830917874396	2	174.0	1.298001579521186	0.425287356321839	0.3735632183908046	5.075785800390189e-09	0	0	0	0	0	0	0	0	0	0	0	0	0	0	0	0	0	0	0	0	0	0	0	0	0	0	0	0	0	0	0	0	0	0	0	0	0	0	0	0	0	1	0	0	0	0	0	0	0	0	-1	0	0	0	0	0	0	0	0	0	0	0	0	0	0	0	0	0	0	0	0	0	0	0	0	0	0	0	0	0	0	0	0	0	0	0	0	0	0	0	0	0	0	0	0	0	0	0	0	0	0	0	4.2002087059729175e-07
GAGCAGTAGCTTTGTTATCAGATTTAT	2.5414980538680315e-09	1.0	0.9183673469387756	4	205.0	2.348046113964417	2.395121951219512	2.0341463414634147	5.082996107736063e-09	0	0	0	0	0	0	0	0	0	0	0	0	0	0	0	0	0	0	0	0	0	0	0	0	1	0	0	0	0	0	0	0	0	0	0	0	0	0	0	0	0	0	0	0	0	0	0	0	0	0	0	0	0	0	0	0	0	0	0	0	0	0	0	0	0	0	0	0	0	0	0	0	0	0	0	0	0	0	1	0	0	0	0	0	0	0	0	0	0	-1	0	0	0	1	0	0	0	0	0	0	0	0	4.206062612614788e-07
GAGAATCAATATCAATAATCGGCGTGT	2.5620634668655596e-09	1.0151031056699986e-11	0.8940030557677616	7	282.0	1.6100192182490207	3.705673758865248	0.6347517730496454	5.124126933731119e-09	0	0	0	0	0	0	0	0	0	0	0	0	0	0	0	0	0	0	0	0	0	0	0	0	0	0	0	0	0	0	0	0	0	0	0	0	0	0	0	0	0	0	0	0	0	0	0	0	0	0	0	1	0	0	0	0	0	0	0	0	0	0	0	-1	0	0	0	0	0	0	0	0	0	0	0	0	0	0	0	0	0	0	0	0	0	0	0	0	0	0	0	0	0	0	0	0	0	0	0	0	0	0	4.23914402997246e-07
GAGGAAGGTGGGGATGACGTCAAATCA	2.652975869017068e-09	1.9882673279953366e-09	0.3492108975489332	1	638.0	2.899664406206214	3.3589341692789967	3.206896551724138	5.305951738034136e-09	0	0	0	0	0	1	-1	0	0	0	0	0	-1	0	0	1	0	0	0	0	0	0	1	0	1	0	0	0	0	0	0	0	0	0	0	0	0	0	0	0	0	0	0	-1	0	0	0	0	0	0	0	0	0	0	1	0	0	0	0	0	0	0	0	1	0	0	-1	0	0	0	0	-1	1	-1	0	0	0	0	0	1	0	0	0	0	0	0	0	1	0	0	1	0	0	0	0	0	0	0	0	0	0	-1	4.3857857890161493e-07
GAGTTAAAACAGAGTTCAATGATAGAC	2.668731285018461e-09	1.0	0.6948158573774337	5	136.0	2.791907693555202	1.897058823529412	1.5441176470588236	5.337462570036922e-09	0	0	0	0	0	0	0	0	0	0	0	0	0	0	0	0	0	0	0	0	0	0	0	0	0	0	0	0	0	0	0	0	0	0	0	0	-1	0	0	0	0	0	0	0	0	0	0	0	0	0	0	0	0	0	0	0	0	0	0	0	0	0	1	0	0	0	0	0	0	0	0	0	0	0	0	0	0	0	0	0	0	0	-1	0	0	0	0	0	0	0	0	0	0	0	0	0	0	0	0	0	0	0	4.4113600368220404e-07
GAGTGCGTAACAGCTCACTAGTCGAGC	2.6890597421485234e-09	0.7132322304716918	0.8397435897435898	5	91.0	2.138776339896641	4.0989010989010985	2.681318681318681	5.378119484297047e-09	0	0	0	0	0	0	0	0	0	0	0	0	0	0	0	0	0	0	0	0	0	0	0	0	0	0	0	0	0	0	0	0	0	0	0	0	0	0	0	0	0	0	0	-1	0	0	0	0	0	0	0	0	0	0	1	0	0	0	0	0	0	0	0	0	0	0	0	0	0	0	0	0	0	0	0	0	0	0	0	0	0	0	0	0	0	0	0	0	0	0	0	0	0	0	0	0	0	0	0	0	0	0	4.4440593586521384e-07
GAGATACGGAATGGAAGAATACTCTGT	2.708958484344924e-09	1.0	0.3218059558117195	6	488.0	0.904194312681788	0.1844262295081967	0.1823770491803278	5.417916968689849e-09	0	0	0	0	0	0	0	0	0	0	0	0	0	0	0	0	0	0	0	0	0	0	0	0	0	0	0	0	-1	0	0	0	0	0	0	0	0	0	0	0	0	0	0	0	0	0	0	0	0	0	0	0	0	0	0	0	0	0	0	0	0	0	0	0	0	0	0	0	0	0	0	0	0	0	0	0	0	0	-1	0	0	0	0	0	0	0	0	0	-1	1	0	0	0	0	0	1	0	0	0	0	0	0	4.4763225525124804e-07
GAGTATTTGTTGAACGACTGCCGGTAA	2.721067857951125e-09	1.0	0.9298245614035088	6	82.0	2.098516822363744	1.5121951219512195	0.8292682926829268	5.442135715902251e-09	0	0	0	0	0	0	0	0	0	0	0	0	0	0	0	0	0	0	0	0	0	0	0	0	0	0	0	0	0	0	0	0	0	0	0	0	0	0	0	0	0	0	0	-1	0	0	0	0	0	0	0	0	0	0	0	0	0	0	0	0	0	0	0	0	0	0	0	0	0	0	0	0	0	1	0	0	0	0	0	0	0	0	0	0	0	-1	0	0	0	0	0	0	0	0	0	0	0	0	0	0	0	0	4.495995720844504e-07
GAGAAATCCTTTAAGAAAGATCTCAGA	2.733983161439342e-09	1.0	0.9322033898305084	1	84.0	1.599720480183712	0.7976190476190477	0.3928571428571428	5.467966322878684e-09	0	0	0	0	0	0	0	0	0	0	0	0	0	0	0	0	0	0	0	0	0	0	0	0	0	0	0	0	0	0	0	0	0	0	0	0	0	0	0	0	0	0	0	0	0	0	0	0	0	0	0	0	0	0	0	0	0	0	0	0	0	0	0	0	0	0	0	0	0	0	0	0	0	0	0	0	0	0	0	0	0	0	0	0	0	0	0	0	-1	1	0	0	0	1	0	0	0	0	0	0	0	0	4.5169250353842503e-07
GAGATTAAGCGTCTTCGCGAAAAGCGA	2.75369874358302e-09	0.0064431124128918	0.3320441360482311	5	1006.0	0.976065784949502	0.5009940357852882	0.4125248508946322	5.507397487166041e-09	0	0	0	0	0	0	0	0	0	1	0	0	0	0	0	0	0	0	-1	0	0	0	0	0	0	0	0	0	0	0	0	0	0	0	0	0	0	0	0	0	0	-1	-1	0	0	0	0	0	0	0	0	0	0	0	0	0	0	0	0	0	0	0	0	0	0	0	0	0	0	0	0	0	0	0	0	1	0	0	1	0	0	0	-1	0	0	0	0	0	0	0	0	0	0	0	0	0	0	0	0	0	0	0	4.548768456992698e-07
GAGTGTGAGTTGTGCGTTTATGGACAA	2.7815792058427203e-09	1.9989994630412514e-07	0.9705882352941176	9	110.0	2.157678259074821	8.136363636363637	3.209090909090909	5.5631584116854415e-09	0	0	0	0	0	0	0	0	0	0	0	0	-1	0	0	0	0	0	0	0	0	0	0	0	0	0	0	0	0	0	0	0	0	0	0	0	0	0	0	0	0	0	0	0	0	0	0	0	0	0	0	0	0	0	0	0	0	0	1	0	0	0	0	0	0	0	0	0	0	0	0	0	0	0	0	0	0	0	0	0	0	0	0	0	0	0	0	0	0	0	0	0	0	0	0	0	0	0	0	1	0	0	4.593890475485393e-07
GAGTATTTATTCGGGGATTTGCTACTT	2.814227742495149e-09	1.0	0.936491935483871	5	63.0	1.3032873126952702	1.0634920634920637	1.0634920634920637	5.628455484990299e-09	0	0	0	0	0	0	0	0	0	0	0	0	0	0	0	0	0	0	0	0	0	0	0	0	0	0	0	0	0	0	0	0	0	0	0	0	0	0	0	0	0	0	0	0	0	0	0	0	0	0	0	0	0	0	0	0	0	0	0	0	0	0	0	0	0	0	0	0	0	0	0	0	0	0	0	0	0	0	-1	0	0	0	0	0	0	0	0	0	1	0	0	0	0	0	0	0	0	0	0	0	0	0	4.6467431102361556e-07
GAGATAAACCCATACCTACAGGATATA	2.8622650256931835e-09	1.8165977294675785e-05	0.8984126984126984	8	80.0	2.4569270833390835	4.5375	3.775	5.724530051386367e-09	0	0	0	0	0	0	0	0	0	0	0	0	0	0	0	0	0	0	0	0	0	0	0	0	1	0	0	0	0	0	0	0	0	0	0	0	0	0	0	0	0	0	0	0	0	0	0	0	0	0	0	0	0	0	0	0	0	0	0	0	0	0	0	0	0	0	0	0	0	0	0	0	0	0	0	0	0	0	1	0	0	0	0	0	0	0	0	0	-1	-1	0	0	0	0	0	0	0	0	0	0	0	0	4.724243149507258e-07
GAGTAGTACTGATCACTATTCTGAATA	2.8657796946955673e-09	1.0	0.971830985915493	1	102.0	1.4356731772412223	0.6176470588235294	0.5588235294117647	5.7315593893911355e-09	0	0	0	0	0	0	0	0	0	0	0	0	-1	0	0	0	0	0	0	0	0	0	0	0	0	0	0	0	0	0	0	0	1	0	0	0	0	0	0	0	0	0	0	0	0	0	0	0	0	0	0	0	0	0	0	0	0	0	0	0	0	0	0	0	0	0	0	0	0	0	0	0	0	0	0	0	0	0	0	0	0	0	0	0	0	0	0	0	0	0	0	0	0	0	0	0	0	0	0	0	0	0	4.7299179015600376e-07
GAGGCGGACAAGCGGCAAGCACAGCAG	2.9693023360413714e-09	1.0	1.0	9	62.0	1.8027393941641796	0.8548387096774194	0.8548387096774194	5.938604672082743e-09	0	0	0	0	0	0	0	0	0	0	0	0	0	0	0	0	0	0	0	0	0	0	0	0	0	0	0	0	0	0	0	0	0	0	0	0	0	0	0	0	0	0	0	0	0	1	0	0	0	0	0	0	0	0	0	-1	0	0	0	0	0	0	0	0	0	0	0	0	0	0	0	0	0	0	0	0	0	0	0	0	0	0	0	0	0	0	0	0	0	0	0	0	0	1	0	0	0	0	0	0	0	0	4.896988161782241e-07
GAGAAGTCGAAGGTCAATGTTGCAACA	3.057450111362514e-09	1.0	0.9278601910180858	9	170.0	1.4938176558491436	0.3588235294117647	0.3176470588235294	6.114900222725029e-09	0	0	0	0	0	0	0	0	0	0	0	0	0	0	0	0	0	0	0	0	0	0	0	0	0	0	0	0	0	0	0	0	0	0	0	0	0	0	0	0	0	0	0	0	0	0	0	0	0	0	0	0	0	0	1	0	0	0	0	0	0	-1	0	0	0	0	0	0	0	0	0	0	0	0	0	0	0	0	0	0	0	0	0	0	0	0	0	0	0	0	0	0	0	0	0	0	0	0	0	0	0	0	5.039672622319962e-07
GAGTTTTTCACACTGAGCCATGCAGCT	3.167851215341146e-09	1.0	0.8535031847133758	8	346.0	2.1739560897098937	0.5924855491329479	0.5260115606936416	6.335702430682292e-09	0	0	0	0	0	0	-1	0	0	0	0	0	0	0	0	0	0	0	0	0	0	0	0	0	0	0	0	0	0	0	0	0	0	0	0	0	0	0	0	0	1	0	0	0	0	0	0	0	0	0	0	0	0	0	1	0	0	0	0	0	0	0	0	0	0	0	0	0	0	0	0	0	0	0	0	0	0	0	0	0	0	1	0	0	0	0	0	0	0	0	0	0	0	0	0	0	0	0	0	0	0	0	5.21814293473677e-07
GAGAACAAGACCACTGAAACATTTAAG	3.226283115076781e-09	1.0	0.8174603174603174	9	106.0	1.9565376184859669	1.9150943396226412	1.5471698113207548	6.452566230153562e-09	0	0	0	0	0	0	0	0	0	0	0	0	0	0	0	0	0	0	0	0	0	0	0	0	0	0	0	0	0	0	0	0	0	0	0	0	0	0	0	0	0	0	0	0	0	-1	0	1	0	0	0	0	0	0	0	0	0	0	0	0	0	0	0	0	0	0	0	0	0	0	0	0	0	0	0	0	0	0	0	0	0	0	0	0	0	1	0	0	0	0	0	0	0	0	0	0	0	0	0	0	0	0	5.312694098875253e-07
GAGAAGACGTAGTTACCATTACTAATG	3.2284597090984947e-09	1.0	0.9066937119675456	5	92.0	1.7015012689744875	1.2282608695652173	0.9891304347826086	6.456919418196989e-09	0	0	0	0	0	0	0	0	0	0	0	0	0	0	0	0	0	0	0	0	0	0	0	0	0	0	0	0	0	0	0	0	0	0	0	0	0	0	0	0	0	0	0	0	0	0	0	0	0	0	0	0	0	0	0	0	0	0	0	0	0	0	0	0	0	0	0	0	0	0	0	0	0	0	0	0	0	0	0	0	0	0	0	0	0	0	0	0	1	-1	0	0	0	0	0	0	0	0	0	0	0	0	5.316193302799769e-07
GAGTTCTGCCATGTCATCACGCGATAA	3.2559140547686613e-09	1.0	0.9523809523809524	4	100.0	1.3539920161967445	0.37	0.37	6.5118281095373235e-09	0	0	0	0	0	0	0	0	0	0	0	0	0	0	0	0	0	0	0	0	0	0	0	-1	0	0	0	0	0	0	0	0	0	0	0	0	0	0	0	0	0	0	0	0	0	0	0	0	0	0	0	0	1	0	0	0	0	0	0	0	0	0	0	0	0	1	0	0	0	0	0	0	0	0	0	0	0	0	0	0	0	0	0	0	0	0	0	1	0	0	0	0	0	0	0	0	0	0	0	0	0	0	5.36074449785383e-07
GAGTGAGTACACTCGCCCACTCGCCTC	3.2894262408650606e-09	7.799455448562976e-07	0.825	9	88.0	2.32459378589533	2.7954545454545454	2.636363636363636	6.578852481730121e-09	0	0	0	0	0	0	0	0	0	1	0	0	0	0	-1	0	0	0	0	0	0	0	0	0	0	0	0	0	0	0	0	0	0	0	0	0	0	0	0	0	0	0	0	0	0	0	0	0	0	0	0	0	0	0	0	0	0	0	0	0	0	0	0	0	0	0	0	0	0	0	0	0	0	0	0	0	0	0	0	0	0	0	0	0	0	1	0	0	0	0	-1	0	0	0	0	0	0	0	0	0	0	0	5.414796080225232e-07
GAGCGGCTTTGCGCTCTGCTGCTGATT	3.3175386921289332e-09	7.504595751163552e-11	0.9655172413793104	4	60.0	1.4861269641824637	5.066666666666666	4.866666666666666	6.635077384257867e-09	0	0	0	0	0	0	0	0	0	0	0	0	0	0	0	0	0	0	0	0	0	0	1	0	0	0	0	0	0	0	0	0	0	0	0	0	0	0	0	0	0	0	0	0	0	0	0	0	0	0	0	0	0	0	0	0	0	0	0	0	0	0	0	0	0	0	0	0	0	-1	0	0	0	0	0	0	0	0	0	0	0	0	0	0	0	0	0	0	0	0	0	0	0	0	0	0	0	0	0	0	0	0	5.459967511835797e-07
GAGAGAGCTTGGTTATTGCATACGATA	3.435229516506745e-09	1.0	0.9444444444444444	8	173.0	1.481589484258533	0.8208092485549133	0.6763005780346821	6.870459033013491e-09	0	0	0	0	0	0	0	0	0	0	0	0	0	0	0	0	0	0	0	0	0	0	0	0	0	0	0	0	0	0	0	0	0	0	0	0	-1	0	0	0	0	0	0	0	0	0	0	0	0	0	0	0	0	0	0	0	0	0	0	0	0	0	1	0	0	0	0	0	0	0	0	0	0	0	0	0	0	0	0	0	0	0	0	0	0	0	0	0	0	0	0	0	0	0	0	0	0	0	0	0	0	0	5.649179380764538e-07
GAGGCCCTTGGGGAATGGCCATTGGTA	3.4577909379811044e-09	9.520893808458454e-11	0.3994392874848283	7	638.0	3.2266927533532868	4.266457680250784	3.655172413793104	6.915581875962209e-09	0	0	0	0	0	0	0	0	0	0	0	0	0	0	0	0	0	0	0	0	0	0	0	0	1	0	0	0	0	0	0	0	0	0	0	0	0	0	0	0	0	0	0	0	0	0	0	0	0	0	0	0	0	0	0	0	0	0	0	0	0	0	0	0	0	0	0	0	0	0	0	0	0	0	0	0	0	0	1	0	0	0	0	0	0	0	0	0	0	-1	0	0	0	-1	0	0	0	0	0	0	0	0	5.685252739340273e-07
GAGAAAGCCATTGAGCCTATACGAGAA	3.6291759676126357e-09	1.8138976348694455e-09	0.8565217391304348	4	244.0	1.7706641210922909	1.9467213114754096	1.725409836065574	7.258351935225271e-09	0	0	0	0	0	0	0	0	0	0	0	0	0	0	0	0	0	0	0	0	0	0	0	0	0	0	0	0	0	0	0	0	0	0	0	0	0	0	0	0	0	0	0	0	0	-1	0	0	0	0	0	0	0	0	0	0	0	0	0	0	0	0	0	0	0	0	0	0	0	0	0	0	0	0	0	0	0	0	0	0	0	0	0	0	0	0	0	0	0	0	0	0	0	0	0	0	0	1	1	0	0	0	5.961301415455894e-07
GAGCAGATTCCGCAGCAGTAGCGGCAG	3.725660390459133e-09	1.0	0.9539473684210528	3	188.0	1.5727560026030811	0.6648936170212766	0.4680851063829787	7.451320780918266e-09	0	0	0	0	0	0	0	0	0	0	0	0	0	0	0	0	0	0	0	0	0	0	0	0	0	0	0	0	0	0	0	0	0	0	0	0	0	-1	0	1	0	0	0	0	0	0	0	0	0	0	0	0	0	0	0	0	0	0	0	0	0	0	0	0	0	0	0	0	0	0	0	0	0	0	0	0	0	0	0	0	0	0	0	0	0	0	0	0	0	0	0	0	0	0	0	0	0	0	0	0	0	0	6.116633789634888e-07
GAGTCTAAGTGTAATGAATATATTAAT	3.746847553625727e-09	1.0	0.2859350147693706	6	596.0	1.685149650630691	0.6057046979865772	0.5100671140939598	7.493695107251454e-09	0	0	0	-1	0	0	0	0	0	0	0	0	0	0	1	0	0	0	0	0	0	0	0	0	0	-1	0	0	0	0	0	0	0	0	1	0	0	0	0	0	0	0	0	1	0	0	0	0	0	0	0	0	0	0	0	0	0	0	0	0	0	0	0	0	-1	0	0	0	0	0	0	0	0	0	1	0	0	0	0	0	0	0	0	0	0	0	0	0	0	0	0	0	0	0	-1	0	0	0	-1	0	0	-1	6.150862527887315e-07
GAGCAAGCGCCTGAGAATTCAAACAAC	3.767621323934308e-09	1.0	1.0	8	74.0	1.149568563370974	0.6486486486486487	0.6486486486486487	7.535242647868617e-09	0	0	0	0	0	0	0	0	0	0	0	0	0	0	0	0	0	0	0	0	0	0	0	0	0	0	0	0	0	0	0	0	0	-1	0	0	0	0	0	0	0	0	0	0	0	0	0	0	0	0	0	0	0	0	0	0	0	0	0	0	0	0	0	0	0	0	0	0	0	0	0	0	0	1	0	0	0	0	0	0	0	0	0	0	0	-1	0	0	0	0	0	0	0	0	0	0	0	0	0	0	0	0	6.1843408241974e-07
GAGGATTTGAAAACTCAGGCCGGTACA	3.9435972052402994e-09	1.0	0.954816285998014	1	91.0	1.6390920397907072	1.5164835164835164	1.021978021978022	7.887194410480597e-09	0	0	0	0	0	0	0	0	0	0	0	0	0	0	0	0	0	0	0	0	0	0	0	0	1	0	0	0	0	0	0	0	0	0	0	0	0	0	0	0	0	0	0	0	0	0	0	0	0	0	0	0	0	0	0	0	0	0	0	0	0	0	0	0	0	0	0	0	0	0	0	0	0	0	0	0	0	0	-1	0	0	0	0	0	0	0	0	0	1	-1	0	0	0	1	0	0	0	0	0	0	0	0	6.467218855477231e-07
GAGATCCACAAACACCGTTTCAGATAG	3.950086233872384e-09	1.0	0.2306555863342567	2	526.0	0.9035863410660462	0.2034220532319391	0.1673003802281368	7.900172467744769e-09	0	0	0	0	-1	0	0	0	0	-1	0	0	0	0	0	0	0	0	0	0	0	0	-1	0	0	0	0	0	0	0	0	1	0	0	0	0	0	0	0	0	0	1	0	0	0	0	0	0	0	0	0	0	0	0	0	0	0	0	0	0	0	0	0	0	0	0	0	0	0	0	0	0	0	0	0	0	0	0	0	0	0	0	0	0	0	0	0	0	0	0	0	0	0	0	0	0	0	0	0	0	0	0	6.477344847328615e-07
GAGCCCGTAATGGCTTATTGCCAGTAC	4.1466954887454074e-09	1.0	0.8733333333333333	2	95.0	1.7808591502949913	1.0947368421052632	0.968421052631579	8.293390977490813e-09	0	0	0	0	0	0	0	0	0	0	0	0	0	0	0	0	0	0	0	0	0	0	0	0	0	0	0	0	0	0	0	0	0	0	0	0	0	0	0	0	0	0	0	0	0	-1	0	0	0	0	0	0	0	0	0	0	0	0	0	0	0	0	0	0	0	0	0	0	0	0	0	0	0	0	0	0	0	0	0	0	0	0	0	0	0	0	0	0	0	0	0	0	0	0	0	0	0	1	1	0	0	0	6.792716422327105e-07
GAGCAGTTCAGATGGCAGCTCTTTGGG	4.191159785963458e-09	1.0	0.9523809523809524	3	73.0	1.5090384537578752	0.958904109589041	0.8904109589041096	8.382319571926916e-09	0	0	0	0	0	0	0	0	0	0	0	0	0	0	0	0	0	0	0	0	0	0	0	0	0	0	0	0	0	0	0	0	0	0	0	0	0	0	0	0	0	0	0	0	0	-1	0	0	0	0	0	0	0	0	0	0	0	0	0	0	0	0	0	0	0	0	0	0	0	0	0	0	0	0	0	0	0	0	0	0	0	0	0	0	0	0	0	0	0	0	0	0	0	0	0	0	0	1	1	0	0	0	6.864498407242312e-07
GAGAATTTGAAGCAAGCGAAATTCATG	4.2108806463334976e-09	5.363766449303628e-09	0.9655172413793104	5	120.0	1.5721850051363857	1.3583333333333334	1.3583333333333334	8.421761292666995e-09	0	0	0	0	0	0	0	0	0	0	0	0	0	0	0	0	0	0	0	0	0	0	0	0	0	0	0	0	0	0	0	0	0	0	0	0	0	0	0	0	0	1	0	0	0	0	0	0	0	0	0	0	0	0	0	0	0	0	0	0	0	0	0	0	0	0	0	0	0	0	0	0	0	0	0	0	0	0	-1	0	0	-1	0	0	0	0	0	0	0	0	0	0	0	0	0	0	0	0	0	0	1	0	6.895775016266322e-07
GAGGTTTGCCTCGAACTTAATTTCTAC	4.313621375532472e-09	1.0	0.9932885906040269	3	194.0	1.1797002991528438	0.2938144329896907	0.2938144329896907	8.627242751064944e-09	0	0	0	0	0	0	0	0	0	0	0	0	0	0	0	0	0	0	0	0	0	0	0	0	0	0	0	0	0	0	0	0	0	0	0	0	0	0	0	0	0	0	0	0	0	0	0	0	0	0	0	0	0	0	0	0	0	0	0	0	0	0	0	0	0	0	0	0	0	0	0	0	0	0	0	0	0	0	0	0	0	0	0	0	0	-1	0	0	0	0	0	0	0	0	0	0	0	1	1	0	0	0	7.060769202626286e-07
GAGCTTAGTTATTGCATATGATAATAC	4.3871037764176555e-09	0.0983842241718326	0.8330175636233293	2	721.0	1.2669653391578657	0.5714285714285714	0.4479889042995839	8.774207552835311e-09	0	0	0	0	0	0	0	0	0	0	0	0	0	0	0	0	0	0	0	0	0	0	0	0	0	0	0	0	0	0	0	0	0	0	0	0	-1	0	0	0	0	0	0	0	0	0	0	0	0	0	0	0	0	0	0	0	0	0	0	0	0	0	1	0	0	0	0	0	0	0	0	0	0	0	0	0	0	0	0	0	0	0	0	0	0	0	0	0	0	0	0	0	0	0	0	0	0	0	0	0	0	0	7.178805943786987e-07
GAGCCGTGGATAAGAAAGATTCCCTAC	4.651146956578091e-09	1.0	0.8634259259259259	3	86.0	2.246687406672566	3.058139534883721	2.511627906976744	9.302293913156182e-09	0	0	0	0	0	0	0	0	0	0	0	0	0	0	0	0	0	0	0	0	0	0	0	0	-1	0	0	0	0	0	0	0	0	0	0	0	0	0	0	0	0	0	0	0	0	0	0	0	0	0	0	0	0	0	0	0	0	0	0	0	0	0	0	0	0	0	0	0	0	0	0	0	0	0	0	0	0	0	1	0	0	0	0	0	0	0	0	0	0	1	0	0	0	0	0	0	0	0	0	0	0	0	7.601493562572517e-07
GAGAGGGGTAGGTAGCTGCGAGGATGT	4.703588351914516e-09	1.0	0.967391304347826	5	124.0	1.5852104427176097	1.1935483870967742	1.0564516129032258	9.407176703829032e-09	0	0	0	0	0	0	0	0	0	0	0	0	0	0	0	0	0	0	0	0	0	0	0	0	0	0	0	0	0	0	0	0	0	0	0	0	0	0	0	0	0	0	0	0	0	1	0	0	0	0	0	0	0	0	0	0	0	0	0	0	0	0	0	0	0	0	0	0	0	0	0	0	0	0	0	0	0	0	0	0	0	0	0	0	0	-1	0	0	0	0	0	0	0	0	0	0	0	0	0	0	0	0	7.685411721704371e-07
GAGTGACACCAGGGCTAAAAAACGCCC	4.707458122752201e-09	1.0835571473600491e-10	0.941938178780284	8	227.0	1.3775647538731692	0.9823788546255506	0.9823788546255506	9.414916245504402e-09	0	0	0	0	0	0	0	0	0	0	0	0	0	0	0	0	0	0	0	0	0	0	0	0	0	0	0	0	0	0	0	0	0	0	0	0	0	0	0	0	0	-1	0	0	0	1	0	0	0	0	0	0	0	0	0	0	0	0	0	0	0	0	0	0	0	0	0	0	0	0	0	0	0	0	0	0	0	0	0	0	0	0	0	0	0	0	0	0	0	0	0	0	0	0	0	0	0	0	0	0	0	0	7.691572062995522e-07
GAGTGCGTAACAGCTCACTAGTCGAGG	4.7344882721989325e-09	2.612711827083894e-12	0.8447368421052631	3	98.0	2.3220472574418856	5.3979591836734695	2.9489795918367347	9.468976544397865e-09	0	0	0	0	0	0	1	0	0	0	0	0	0	0	0	0	0	0	0	0	0	0	-1	0	0	0	0	0	0	0	0	0	0	0	0	0	0	0	0	0	0	0	0	-1	0	0	0	0	0	0	0	0	0	0	0	0	0	0	0	0	0	0	0	0	0	0	0	0	0	0	0	0	0	0	0	0	0	0	0	0	0	0	0	0	0	0	0	0	0	0	0	0	0	0	0	0	0	0	0	0	0	1	7.735205323473408e-07
GAGGGCTTCACCGCCTATCAAGTCTTG	4.883007505366329e-09	1.0	0.6434511434511434	6	191.0	3.0228224192591004	2.0575916230366493	1.8848167539267016	9.766015010732658e-09	0	0	0	0	0	1	1	0	0	0	0	0	0	0	0	0	1	0	0	0	0	0	-1	0	0	0	0	0	0	0	0	0	0	0	0	0	0	0	0	0	0	0	0	0	0	0	0	0	0	0	0	0	0	0	-1	0	0	1	0	0	0	0	0	0	0	0	0	0	0	0	0	1	1	-1	0	0	0	0	0	-1	0	0	0	0	0	0	0	0	0	0	-1	0	0	0	0	0	0	0	0	0	0	0	7.973345922651025e-07
GAGAATCAGGTAAGATATATTTGAATA	4.884442663414717e-09	1.0	0.8769033204916529	6	227.0	1.5383875452222115	0.8854625550660793	0.7929515418502202	9.768885326829434e-09	0	0	0	0	0	0	0	0	0	0	0	0	0	0	0	0	0	0	0	0	0	0	0	0	1	0	0	0	0	0	0	0	0	0	0	0	0	0	0	-1	0	0	0	0	0	0	0	0	0	0	0	0	0	0	0	0	0	0	0	0	0	0	0	0	0	0	0	0	0	0	0	0	0	0	0	0	0	0	1	0	0	0	0	0	0	0	0	0	-1	0	0	0	0	1	0	0	0	0	0	0	0	0	7.975562943523658e-07
GAGCTGTTACGCACTCTTTGAATGAAT	4.942167316616726e-09	3.883227875500281e-09	0.9216548157724628	3	256.0	1.749513642884003	2.22265625	2.20703125	9.884334633233452e-09	0	0	0	0	0	0	0	0	0	0	0	0	-1	0	0	0	0	0	0	0	0	0	0	0	0	0	0	0	0	0	0	0	0	0	0	0	0	0	0	0	0	0	0	1	0	0	0	0	0	0	0	0	0	0	-1	0	0	0	0	0	0	0	0	0	0	0	0	0	0	0	0	0	0	0	0	0	0	0	0	0	0	0	0	0	0	0	0	0	0	0	0	0	0	0	0	0	0	0	0	0	0	0	8.067772671074685e-07
GAGTCGGAGGCCGAGCTTTTCCCGCAA	5.1094848359324705e-09	0.0077396763673159	0.9473621103117504	4	477.0	1.168752350477172	0.6373165618448637	0.5115303983228512	1.021896967186494e-08	0	0	0	0	0	0	0	0	0	0	0	0	0	0	0	0	0	0	0	0	0	0	0	0	0	0	0	0	0	0	0	0	0	0	0	0	0	0	0	0	0	0	0	0	0	0	0	0	0	0	0	0	0	0	0	0	0	0	0	0	0	0	0	0	0	0	0	0	0	0	0	0	0	0	0	0	0	0	0	0	0	0	0	0	0	-1	0	0	0	0	0	0	0	0	0	0	0	1	1	0	0	0	8.334964452163382e-07
GAGTAGGAATGCTTGTGCCTTTCTGTA	5.284126341563529e-09	1.2594291557709268e-10	0.9441758005587793	1	467.0	1.2475642979354429	0.6531049250535332	0.6423982869379015	1.0568252683127061e-08	0	0	0	0	0	0	0	0	0	0	0	0	0	0	0	0	0	0	0	0	0	0	0	0	0	0	0	0	0	0	0	0	0	0	0	0	0	0	0	0	0	0	0	0	0	0	0	0	0	0	0	0	0	0	0	0	0	0	0	0	1	0	0	0	0	0	0	0	0	0	0	0	0	0	0	0	0	0	0	0	0	-1	0	0	0	0	0	0	0	0	0	0	0	0	0	0	0	0	0	0	0	0	8.614078114864971e-07
GAGTCAGTGTATTCTTCCGCTGTTGGA	5.539143937112346e-09	1.0	0.6047653134267307	5	204.0	2.311664721679418	0.9558823529411764	0.9215686274509804	1.1078287874224692e-08	1	0	0	0	0	0	0	0	0	0	0	0	0	0	0	0	0	-1	0	0	0	0	0	0	0	0	0	-1	0	0	0	0	0	-1	0	0	0	-1	1	0	1	0	0	0	0	0	0	1	0	0	0	0	0	0	0	0	0	0	0	0	0	0	0	0	0	0	0	0	0	0	-1	0	0	0	0	0	0	0	0	0	0	0	0	0	0	0	0	0	0	0	0	1	0	0	0	0	0	0	0	0	0	0	9.02171302005654e-07
GAGCTTAGGAAAGTTTTTACCTCGAGC	5.735718309795474e-09	0.4391761964617262	0.9242636746143058	6	77.0	1.7749545295129558	1.4155844155844155	1.2337662337662338	1.1471436619590948e-08	0	0	0	0	0	0	0	0	0	0	0	0	0	0	0	0	0	0	0	0	0	0	0	0	1	0	0	0	0	0	0	0	0	0	0	0	0	0	0	0	0	0	0	0	0	0	0	0	0	0	0	0	0	0	0	0	0	0	0	0	0	0	0	0	0	0	0	0	0	0	0	0	0	0	0	0	0	0	0	0	0	0	0	0	0	0	0	0	1	-1	0	0	0	-1	0	0	0	0	0	0	0	0	9.335481897296044e-07
GAGCGTGGTGTGCGGCTTCGCCGATAT	5.747632144456475e-09	1.0	0.9706877113866968	7	935.0	0.8035757450314803	0.1240641711229946	0.1058823529411764	1.149526428891295e-08	0	0	0	0	0	0	0	0	0	0	0	0	0	0	0	0	0	0	0	0	0	0	0	0	0	0	0	0	0	0	0	0	0	0	0	0	0	0	0	0	0	0	0	0	0	0	0	1	0	0	0	0	0	0	0	0	0	0	0	0	0	0	0	0	0	0	0	0	0	0	0	0	0	0	0	0	0	0	0	0	0	0	0	0	0	0	0	0	-1	0	0	0	0	0	0	0	0	0	0	0	0	0	9.354478798875495e-07
GAGTAGTTTCTGTTAGACATTTAGAAA	5.9583188728963745e-09	6.719537358822897e-06	0.967741935483871	6	222.0	1.2719938589691946	0.8333333333333334	0.7477477477477478	1.1916637745792749e-08	0	0	0	0	0	0	0	-1	0	0	0	0	0	0	0	0	0	0	0	0	0	0	0	0	0	0	0	0	0	0	1	0	0	0	0	0	0	0	0	0	0	0	0	0	0	0	0	0	0	0	0	0	0	0	0	0	0	0	0	0	0	0	0	0	0	0	0	0	0	0	0	0	0	0	0	0	0	0	0	0	0	0	0	0	0	0	0	0	0	0	0	0	0	0	0	0	0	0	0	0	0	0	9.68972496166408e-07
GAGGAATGGACCTTACTTCTGCAATGA	5.9749767667741464e-09	1.0	0.975609756097561	7	124.0	1.2983912879802588	0.3870967741935484	0.3870967741935484	1.1949953533548293e-08	0	0	0	0	0	0	0	0	0	0	0	0	0	0	0	0	0	0	0	0	0	0	0	0	0	0	0	0	0	0	0	0	0	0	0	0	0	0	0	0	0	0	0	0	0	0	0	0	0	0	0	0	0	0	0	0	0	0	0	0	0	0	0	0	0	0	0	0	0	0	0	0	0	0	0	0	0	0	0	0	0	0	0	0	0	0	0	0	1	-1	0	0	0	-1	0	0	0	0	0	0	0	0	9.71630361775706e-07
GAGAGCAAAATCTGCAAGACTGGAACA	5.9838895210508106e-09	4.199211077217398e-06	0.9878048780487804	5	198.0	0.936990050362584	0.8131313131313131	0.7272727272727273	1.1967779042101621e-08	0	0	0	0	0	0	0	0	0	0	0	0	0	0	0	0	0	0	0	0	0	0	0	0	0	0	0	0	0	0	0	0	0	0	0	0	0	0	0	0	0	0	0	0	0	0	0	0	0	0	0	0	0	0	0	0	0	0	0	0	0	0	0	0	0	0	0	0	0	0	0	0	0	0	0	0	0	0	0	0	0	0	0	0	0	-1	0	0	1	0	0	0	0	0	0	0	0	0	0	0	0	0	9.730336452915017e-07
GAGAAAGACCGAGCAATTGCCAAAGAG	6.1894815998031175e-09	1.0	0.9615384615384616	4	67.0	1.808192182379385	0.7313432835820896	0.7313432835820896	1.2378963199606232e-08	0	0	0	0	0	0	0	0	0	0	0	0	0	0	0	0	0	0	0	0	0	0	0	0	0	0	0	0	0	0	0	0	0	0	0	0	0	0	0	1	0	0	0	0	0	0	0	0	0	0	-1	0	0	0	0	0	0	0	0	0	1	0	0	0	0	0	0	0	0	0	0	0	0	0	0	0	0	0	0	0	0	0	0	0	0	0	0	0	0	0	0	0	0	0	0	0	0	0	0	0	0	0	1.0057979601606974e-06
GAGCACTTCATCCACGTAGAACGGAAT	6.259996034007089e-09	1.0	0.9692307692307692	1	95.0	1.905162053854727	1.5473684210526315	1.3894736842105264	1.2519992068014178e-08	0	0	0	0	0	0	0	0	0	0	0	0	0	0	0	0	0	0	0	0	0	0	0	0	0	0	0	0	0	0	0	0	0	0	0	-1	0	0	0	0	0	0	0	0	0	0	0	0	0	0	1	0	0	0	0	0	0	0	0	0	0	0	0	0	0	0	0	0	0	0	0	0	0	0	0	0	0	0	0	0	0	0	0	0	0	0	0	0	0	0	0	0	0	0	0	0	0	0	0	0	0	0	1.0169946194483917e-06
GAGCGTGCTCGGCATAGGTGTTGATGC	6.262102120339321e-09	1.0	0.9157801418439716	3	71.0	1.6607894063347963	0.8450704225352113	0.8028169014084507	1.2524204240678642e-08	0	0	0	0	0	0	0	0	0	0	0	0	0	0	0	0	0	0	0	0	0	0	0	0	0	0	0	0	0	0	0	0	0	0	0	0	0	0	0	0	0	0	0	0	0	-1	0	0	0	0	0	0	0	0	0	0	0	0	0	0	0	0	0	0	0	0	0	0	0	0	0	0	0	0	0	0	0	0	0	0	0	0	0	0	0	0	0	0	0	0	0	0	0	0	0	0	0	1	1	0	0	0	1.017315382290929e-06
GAGACGTTGCGGCGAAGCTTCGCCAGT	6.3172652218984625e-09	1.0	0.1752363950249147	7	970.0	1.1268478214240851	0.2432989690721649	0.1711340206185567	1.2634530443796925e-08	0	0	0	-1	0	0	0	0	0	1	0	0	0	0	0	0	0	0	-1	0	0	0	0	0	0	0	0	0	0	0	0	0	0	0	0	0	0	0	0	0	0	0	-1	0	0	0	0	0	0	0	0	0	0	0	0	0	0	0	0	0	0	0	0	0	0	0	0	0	0	0	0	0	0	0	0	1	0	0	1	0	0	0	-1	0	0	0	0	0	0	0	0	0	0	0	0	0	0	0	0	0	0	0	1.0261097473109328e-06
GAGCTTGGTATTTATAGTATTTGATAT	6.500375753894618e-09	1.0	0.9615384615384616	1	129.0	1.7242065326353584	1.5348837209302326	1.3410852713178294	1.3000751507789236e-08	0	0	0	0	0	0	0	0	0	0	0	0	0	0	0	0	0	0	0	0	0	0	0	0	1	0	0	0	0	0	0	0	0	0	0	0	0	0	0	0	0	0	0	0	0	0	0	0	0	0	0	0	0	0	0	0	0	0	0	0	0	0	0	0	0	0	0	0	0	0	0	0	0	0	0	0	0	0	0	0	0	0	0	0	0	0	0	0	1	-1	0	0	0	1	0	0	0	0	0	0	0	0	1.0552754866932894e-06
GAGGTTCTTTAGAAGGCTCAGGAGACT	6.525231751731481e-09	1.0	0.9661016949152542	6	82.0	1.7656710600441907	0.8048780487804879	0.7439024390243902	1.3050463503462962e-08	0	0	0	0	0	0	0	0	0	-1	0	0	0	0	0	0	0	0	0	0	0	0	0	0	0	0	0	0	0	0	0	0	0	0	0	0	0	0	0	0	0	0	1	0	0	0	0	0	0	0	0	0	0	0	0	0	0	0	0	0	0	0	0	0	0	0	0	0	0	0	0	0	0	0	0	0	0	0	0	0	0	0	-1	0	0	0	0	0	0	0	0	0	0	0	0	0	0	0	0	0	0	0	1.0591993520763434e-06
GAGGTGCCGTTTCGTTGCATTTTGCTG	6.596842943063409e-09	5.502099090330623e-20	0.1577015921700819	5	12495.0	1.421107787712007	1.3446978791516606	1.01328531412565	1.3193685886126818e-08	0	1	0	0	0	0	0	0	-1	0	0	0	0	0	1	0	0	0	0	0	0	0	0	0	0	-1	0	0	0	0	0	0	0	0	1	0	0	0	0	1	0	0	1	-1	1	0	1	0	0	0	1	0	0	0	0	1	1	0	0	1	0	0	0	0	0	-1	0	0	0	0	0	0	0	0	-1	0	-1	0	0	0	0	0	0	0	0	0	0	0	0	0	0	0	1	0	0	0	0	0	0	0	0	0	1.0705648908108262e-06
GAGAGCAGAGATAGCGCTGATGTCCGG	6.766970904465319e-09	1.9412302234329624e-05	0.3459091881424438	2	917.0	1.7328652766853	1.029443838604144	0.8974918211559433	1.3533941808930638e-08	0	0	0	0	0	0	0	0	-1	0	0	0	0	0	-1	0	1	0	0	0	1	0	0	-1	0	0	0	0	0	0	0	0	0	0	0	0	0	0	0	0	0	0	0	0	0	0	0	0	0	1	0	0	0	0	0	0	0	-1	0	0	0	0	0	0	-1	0	1	0	1	0	0	0	0	0	0	0	0	0	0	0	0	0	0	-1	0	0	0	0	0	0	0	0	0	0	0	0	0	0	0	0	0	0	1.097545826541014e-06
GAGCCACACTGTGTCTTAAAGCTAATA	6.799920934440305e-09	5.392442528867574e-09	0.2688118150227211	6	722.0	6.115650262260324	8.937673130193906	7.2908587257617725	1.3599841868880612e-08	0	0	0	0	0	0	0	-1	1	0	0	1	0	0	0	0	0	0	-1	-1	-1	-1	0	0	0	0	0	0	1	0	-1	0	-1	0	-1	0	0	0	0	0	0	0	0	0	1	0	1	0	0	-1	1	0	0	0	0	0	0	0	0	1	0	1	0	0	0	0	0	1	0	0	0	0	0	0	-1	0	0	1	0	0	0	0	0	0	0	0	0	0	1	0	0	0	0	0	0	-1	0	0	0	0	0	0	1.1027627254759648e-06
GAGGTAAATTGTTTAATCCTAATGGAG	6.979925558871692e-09	0.179313883586254	0.9305555555555556	4	115.0	1.904270664213009	2.165217391304348	1.8521739130434784	1.3959851117743384e-08	0	0	0	0	0	0	0	0	0	0	0	0	0	0	0	0	0	0	0	0	0	0	0	0	1	0	0	0	0	0	0	0	0	0	0	0	0	0	0	0	0	0	0	0	0	0	0	0	0	0	0	0	0	0	0	0	0	0	0	0	0	0	0	0	0	0	0	0	0	0	0	0	0	0	0	0	0	0	1	0	0	0	0	0	0	0	0	0	0	-1	0	0	0	0	0	0	0	0	0	0	0	0	1.131378730937236e-06
GAGGCTGAGAGCGTCGAGTGGATGAAG	7.214823998002455e-09	1.0	0.9578527062999111	3	95.0	1.9345643421866423	1.4842105263157894	1.2210526315789474	1.442964799600491e-08	0	0	0	0	0	0	0	0	0	0	0	0	0	0	0	0	0	0	0	0	0	0	0	0	0	0	0	0	0	0	0	0	0	0	0	0	0	0	0	0	0	0	0	0	0	-1	0	0	0	0	0	0	0	0	0	0	0	0	0	0	0	0	0	0	0	0	0	0	0	0	0	0	0	0	0	0	0	0	0	0	0	0	0	0	0	1	0	0	0	0	0	0	0	0	0	0	0	1	1	0	0	0	1.1685219736368168e-06
GAGTAGAAGCTTCTTTAGCGACTTCAG	7.3865482728882995e-09	1.0	0.918632075471698	3	85.0	1.5981009491575244	1.035294117647059	0.8941176470588236	1.4773096545776596e-08	0	0	0	0	0	0	0	0	0	0	0	0	0	0	0	0	0	0	0	0	0	0	0	0	0	0	0	0	0	0	0	0	0	0	0	0	0	0	0	0	0	0	0	0	0	0	0	0	0	0	0	0	0	0	0	0	0	0	0	0	0	1	0	0	0	0	0	0	0	0	0	0	0	0	0	0	0	0	0	0	0	0	0	0	0	0	0	0	0	0	0	0	0	-1	0	0	0	0	0	0	0	0	1.1957080441757123e-06
GAGCGAGAGCAGATTTTAGGAATGTTC	7.511202374005289e-09	6.712454614900376e-06	0.9663865546218487	4	152.0	1.2597887151573095	0.9342105263157896	0.9342105263157896	1.5022404748010577e-08	0	0	0	0	0	0	0	0	0	0	0	0	0	0	0	0	0	0	0	0	0	0	0	0	0	0	0	0	0	0	0	0	0	0	0	0	0	0	0	1	0	0	0	0	0	0	0	0	0	0	0	0	0	0	0	0	-1	0	0	0	0	0	0	0	0	0	0	0	0	0	0	0	0	0	0	0	0	0	0	0	0	0	0	0	0	0	0	0	0	0	0	0	0	0	0	0	0	0	0	0	0	0	1.2154473370156486e-06
GAGCTCAACGACTTGACCGACACTCTG	7.67212127734837e-09	1.0	0.928101178101178	3	193.0	1.706954005092454	0.8290155440414507	0.7305699481865285	1.534424255469674e-08	0	0	0	0	0	0	0	0	0	0	0	0	0	0	0	0	0	0	0	0	0	0	0	0	0	0	0	0	0	0	0	0	0	0	0	0	0	0	0	0	0	0	0	0	0	1	0	0	0	0	0	0	0	0	0	0	0	0	0	0	0	0	0	0	0	0	0	0	0	0	0	0	0	0	0	0	0	0	0	0	0	0	0	0	0	-1	0	0	0	0	0	0	0	0	0	0	0	0	0	0	0	0	1.2408567003664882e-06
GAGTCCAAGAATAACCTTTGTTATCAT	7.68817270191034e-09	7.439933209921344e-10	0.5670542635658915	5	514.0	0.8513909918962809	0.7821011673151751	0.7470817120622568	1.537634540382068e-08	0	0	0	0	0	0	0	0	0	0	0	0	0	0	0	0	0	0	0	0	0	0	0	0	1	0	0	0	0	0	0	0	0	0	0	0	0	0	0	0	0	0	0	0	0	0	0	0	0	0	0	0	0	0	0	0	0	0	0	0	0	0	0	1	0	0	0	0	0	0	0	0	0	0	0	0	0	0	0	0	0	0	0	0	0	-1	0	0	0	0	0	0	0	0	0	0	0	0	0	0	0	0	1.2434007347892991e-06
GAGGTAGAGCGACTGATAAGATGCGAG	7.863967227807597e-09	0.0532075758170454	0.3878747246432333	9	462.0	2.841249846497232	1.9935064935064932	1.809523809523809	1.5727934455615193e-08	0	0	0	0	0	1	1	0	0	0	0	0	0	0	0	-1	1	0	0	0	0	0	-1	1	0	0	0	0	0	0	0	0	0	0	0	0	0	0	0	0	0	0	0	0	0	0	0	0	0	0	0	0	0	0	-1	0	0	0	1	0	0	0	0	0	0	1	1	0	1	0	0	0	1	-1	0	0	0	0	0	-1	0	0	0	0	0	0	0	0	0	0	-1	0	0	0	0	0	0	0	0	0	0	0	1.2712929495637764e-06
GAGAATTCGCAGCTGGAGAAAGCGAGG	7.923154080233955e-09	1.0	0.9666666666666668	6	58.0	1.9852115393212344	2.655172413793104	2.1379310344827585	1.584630816046791e-08	0	0	0	0	0	0	0	0	0	0	0	0	0	0	0	0	0	0	0	0	0	0	0	0	0	0	0	0	0	0	0	0	0	0	0	-1	0	0	0	0	0	0	0	0	0	0	0	0	0	0	0	0	0	0	0	0	0	0	0	0	0	0	0	0	0	0	0	0	0	0	0	0	0	0	0	0	0	0	0	0	0	0	0	0	0	0	0	0	0	1	0	0	0	0	0	0	0	0	0	0	0	0	1.2806735573888722e-06
GAGGCACACCGGATGTCCACTGCCAAA	7.943363188708442e-09	1.0	0.9493670886075948	9	122.0	1.4030596912347155	0.4262295081967213	0.4180327868852459	1.5886726377416885e-08	0	0	0	0	0	0	0	0	0	0	0	0	0	0	0	0	0	0	0	0	0	0	0	0	0	0	0	0	0	0	0	0	0	0	0	0	0	0	0	0	0	0	0	0	0	-1	0	0	0	0	0	0	0	0	0	0	0	0	0	0	0	0	0	0	0	0	0	0	0	0	0	0	0	0	0	0	0	0	0	0	0	0	0	0	0	0	0	0	0	0	0	0	0	0	0	0	0	1	1	0	0	0	1.283893090517917e-06
GAGTCTCCCTCTTTCATCCATGCCTGG	8.014612174301354e-09	1.0	0.975	9	65.0	1.718576769430703	0.4615384615384615	0.4615384615384615	1.6029224348602712e-08	0	0	0	0	0	0	0	0	0	0	0	0	0	0	1	0	0	0	0	0	0	0	0	0	0	0	0	0	0	0	0	0	0	0	0	0	0	0	0	0	0	0	0	0	0	0	0	0	0	0	-1	0	0	0	0	0	0	0	0	0	0	0	0	0	0	0	0	0	0	0	0	0	0	0	0	0	0	0	0	0	0	0	0	0	0	0	0	0	0	0	-1	0	0	0	0	0	0	0	0	0	0	0	1.295158513112572e-06
GAGGGTTCATCCTGGGTAATATTCAAA	8.180014796479515e-09	1.0	0.9235657546337158	4	158.0	1.7937085377211277	1.4873417721518989	1.2721518987341771	1.636002959295903e-08	0	0	0	0	0	0	0	0	0	0	0	0	0	0	0	0	0	0	0	0	0	0	0	0	1	0	0	0	0	0	0	0	0	0	0	0	0	0	0	1	0	0	0	0	0	0	0	0	0	0	0	0	0	0	0	0	0	0	0	0	0	0	0	0	0	0	0	0	0	0	0	0	0	0	0	0	0	0	-1	0	0	0	0	0	0	0	0	0	0	0	0	0	0	1	0	0	0	0	0	0	0	0	1.3211897887566481e-06
GAGGGCTTTCGGACTTAACCGCCTTTT	8.257019489731516e-09	4.88091127149811e-10	0.9658703071672357	3	332.0	1.1304275689043086	2.4759036144578315	0.5692771084337349	1.6514038979463032e-08	0	0	0	0	0	0	0	0	0	0	0	0	0	0	0	0	0	0	0	0	0	0	0	0	0	0	0	0	0	0	0	0	0	0	0	0	0	0	0	0	0	0	0	0	0	0	0	0	0	0	0	0	0	0	0	0	0	0	0	0	0	0	0	0	0	0	0	0	0	0	0	0	0	0	0	0	0	0	0	0	0	1	0	0	0	0	0	0	0	0	0	0	0	-1	0	0	0	0	0	0	0	0	1.3333762945722383e-06
GAGTATAATGTGCCTTCGACAATCTTG	8.352820484470112e-09	1.0	0.4263034346429454	3	598.0	4.876992631839203	4.550167224080267	3.9581939799331103	1.6705640968940224e-08	0	0	0	0	0	0	0	0	0	0	1	0	0	-1	0	0	0	0	0	0	0	0	0	0	0	0	0	0	0	0	0	-1	0	0	0	0	0	0	0	0	0	0	0	0	0	0	0	0	0	0	0	0	0	-1	-1	0	0	0	0	0	1	0	-1	-1	0	0	0	0	0	0	1	0	0	0	0	0	0	0	0	0	0	0	0	0	-1	0	-1	0	0	0	0	0	0	0	0	0	0	0	0	0	0	-1	1.3484520593256024e-06
GAGTTAGCCGAAGCTCTCAGAAAGGGG	8.415037166311165e-09	1.0	0.9226901319924576	9	80.0	1.887555913283973	1.8125	1.675	1.683007433262233e-08	0	0	0	0	0	0	0	0	0	0	0	0	0	0	0	0	0	0	0	0	0	0	0	0	0	0	0	0	0	0	0	0	0	0	0	0	0	0	0	0	0	0	0	0	0	-1	0	0	0	0	0	0	0	0	0	0	0	0	0	0	0	0	0	0	0	0	0	0	0	0	0	0	0	0	0	0	0	0	0	0	0	0	0	0	0	0	0	0	0	0	0	0	0	0	0	0	0	1	1	0	0	0	1.3582903608274794e-06
GAGTTAAAGGATAGACAATGATATTTG	8.83396876294135e-09	1.0	0.9782608695652174	8	74.0	1.4220807979674046	1.027027027027027	0.8378378378378378	1.76679375258827e-08	0	0	0	0	0	0	0	0	0	0	0	0	0	0	0	0	0	0	0	0	0	0	0	0	0	0	0	0	0	0	0	0	0	0	0	0	0	0	0	0	0	0	0	0	0	0	0	0	0	0	0	0	0	0	0	0	0	0	0	0	0	0	0	0	0	0	0	0	0	0	0	0	0	0	0	0	0	0	0	0	0	0	0	0	0	0	0	0	1	-1	0	0	0	0	0	0	0	0	0	0	0	0	1.4244677837406128e-06
GAGCAAATCTGGGATGAAATCCCAAAG	9.088357002566609e-09	0.3928102584539986	0.9886363636363636	2	118.0	1.45364107234922	0.8305084745762712	0.8220338983050848	1.8176714005133218e-08	0	0	0	0	0	0	0	0	0	0	0	0	0	0	0	0	0	0	0	0	0	0	0	0	0	0	0	0	0	0	0	0	0	0	0	0	0	0	0	0	0	0	0	0	0	1	0	0	0	0	0	0	0	0	0	0	0	0	0	0	0	0	0	0	0	0	0	0	0	0	0	0	0	0	0	0	0	0	0	0	0	0	0	0	0	-1	0	0	0	0	0	0	0	0	0	0	0	0	0	0	0	0	1.4646088357068432e-06
GAGCCGTTATTGGATATTCGTAATTTT	9.154230515775292e-09	1.0	0.9298245614035088	6	82.0	1.8491470364237697	0.4146341463414634	0.4146341463414634	1.8308461031550583e-08	0	0	0	0	0	0	0	0	0	0	0	0	0	0	0	0	0	0	0	0	0	0	0	0	0	0	0	0	0	0	0	0	0	0	0	0	-1	0	0	0	0	1	0	0	0	0	0	0	0	0	0	0	0	0	0	0	0	0	0	0	0	0	0	0	0	0	0	0	0	0	0	0	0	0	0	0	0	0	0	0	0	0	0	0	0	0	0	0	0	0	0	0	0	-1	0	0	0	0	0	0	0	0	1.4750552874431437e-06
GAGCCGAAGAATCGGCGGGCGCAGAAT	9.238223156019108e-09	0.7707379367635688	0.9232974910394266	7	76.0	1.659917455175476	1.355263157894737	1.1710526315789471	1.8476446312038212e-08	0	0	0	0	0	0	0	0	0	0	0	0	0	0	0	0	0	0	0	0	0	0	0	0	0	0	0	0	0	0	0	0	0	0	0	0	0	1	0	0	0	0	0	0	0	0	0	0	0	0	0	0	0	0	0	0	-1	0	0	0	0	0	0	0	0	0	0	0	0	0	0	0	0	0	0	0	0	0	0	0	0	0	0	0	0	0	0	0	0	0	0	0	0	0	0	0	0	0	0	0	0	0	1.4882124536514708e-06
GAGAAAGCAAAGGTTTTGCAAAAATGA	9.238821569402768e-09	0.0135479513037293	1.0	6	53.0	1.115121071491845	1.490566037735849	1.490566037735849	1.8477643138805536e-08	0	0	0	0	0	0	0	0	0	0	0	0	0	0	0	0	0	0	0	0	0	0	0	0	0	0	0	0	0	0	0	0	0	0	0	0	-1	0	0	0	0	1	0	0	0	0	0	0	0	0	0	0	0	0	0	0	0	0	0	0	0	0	0	0	0	0	0	0	0	0	0	0	0	0	0	0	0	0	0	0	0	0	0	0	0	0	0	0	0	0	0	0	0	0	0	0	0	0	0	0	0	0	1.4882124536514708e-06
GAGTATAATTGCCCAGCATTATTCTGT	9.563391206481604e-09	9.94732515903556e-10	0.975609756097561	7	71.0	1.3567514241588252	4.309859154929577	3.4507042253521125	1.912678241296321e-08	0	0	0	0	0	0	0	0	0	0	0	0	0	0	0	0	0	0	0	0	0	0	0	0	0	0	0	0	0	0	0	0	0	0	0	0	0	0	0	0	0	0	0	0	0	0	0	0	0	0	0	0	0	0	0	0	0	0	0	0	0	0	0	0	0	0	0	0	0	0	0	0	0	0	0	0	0	0	1	0	0	0	0	0	0	0	0	0	1	-1	0	0	0	-1	0	0	0	0	0	0	0	0	1.5391311959479827e-06
GAGAGGATAACTTGCAGCGTGTATTTA	9.821695968134577e-09	0.9312465150806488	0.1878042320794176	7	985.0	1.945299962566538	1.2446700507614212	1.1035532994923858	1.9643391936269157e-08	0	0	0	0	0	0	0	0	0	0	-1	0	0	1	0	-1	0	1	0	0	0	0	0	0	1	0	-1	1	0	0	0	1	0	0	0	-1	0	0	-1	0	-1	0	0	0	0	0	0	0	0	0	0	0	0	0	1	0	0	0	0	0	1	0	-1	0	0	0	0	0	0	0	0	0	0	0	0	0	0	0	0	0	0	0	0	0	1	0	1	0	0	0	0	0	0	0	0	0	0	0	0	0	0	-1	1.5797978007346238e-06
GAGAGTTCATCCAAAGCCAAAGGCAGT	9.871973297519828e-09	0.0077957639220306	0.9480214621059692	4	113.0	1.597783506347686	1.2035398230088497	1.2035398230088497	1.9743946595039657e-08	0	0	0	0	0	0	0	0	0	0	0	0	0	0	0	0	0	0	0	0	0	0	0	0	0	0	0	0	0	0	0	0	0	0	0	0	0	0	0	0	0	0	0	0	0	-1	0	0	0	0	0	0	0	0	0	0	0	0	0	0	0	0	0	0	0	0	0	0	0	0	0	0	0	0	0	0	0	0	0	0	0	0	0	0	0	0	0	0	0	0	0	0	0	0	0	0	0	1	1	0	0	0	1.5876864834614153e-06
GAGTACGAGCTATCTCCAAGTTTGATT	9.989666440158616e-09	0.1916473541594096	0.3913413963716328	6	554.0	2.445260555110999	1.5144404332129964	1.2978339350180506	1.9979332880317232e-08	0	0	0	0	0	0	1	0	0	0	0	0	1	0	0	0	1	0	0	0	0	0	-1	1	0	0	0	0	0	0	0	0	0	0	0	0	0	0	0	0	0	0	0	-1	0	0	0	0	0	0	0	0	0	0	-1	0	0	0	0	0	0	0	0	0	0	0	0	0	0	0	0	0	0	-1	0	1	0	0	0	-1	0	0	0	0	0	0	0	0	0	0	0	0	0	0	0	0	0	0	0	0	0	1	1.6062303060188372e-06
GAGAAACATCGCCTAACAATTGCACAA	1.0154520567121486e-08	1.0	0.9407756813417192	2	195.0	1.5530836776886252	0.7743589743589744	0.5846153846153846	2.0309041134242973e-08	0	0	0	0	0	0	0	0	0	0	0	0	0	0	0	0	0	0	0	0	0	0	1	0	0	0	0	0	0	0	0	0	0	0	0	0	0	0	0	0	0	0	0	0	0	0	0	0	0	0	0	0	0	0	0	0	0	0	0	0	0	0	0	0	0	0	0	0	0	-1	0	0	0	0	0	0	0	0	0	0	0	0	0	0	0	0	0	0	0	0	0	0	0	0	0	0	0	0	0	0	0	0	1.6322105824858383e-06
GAGCCTGTTTTGAGCCTCTATTTGCTT	1.0386407724163678e-08	3.3142048646631254e-06	0.937447065940714	7	2338.0	0.8441370277870158	0.2797262617621899	0.2241231822070145	2.077281544832736e-08	0	0	0	0	0	0	0	0	0	0	0	0	0	0	0	0	0	0	0	0	0	0	0	0	0	0	0	0	0	1	0	0	0	0	0	0	0	0	0	0	0	0	0	0	0	0	0	0	0	0	0	0	0	0	0	0	0	0	0	0	0	0	0	0	0	0	0	0	0	0	0	0	0	0	0	0	0	0	0	0	-1	0	0	0	0	0	0	0	0	0	0	0	0	0	0	0	0	0	0	0	0	0	1.6687631456846282e-06
GAGAAGCCTTAGTAACTCTTACTCTAG	1.0447613070933212e-08	0.0016183922485592	0.8455148490749756	6	495.0	1.7451286104300556	0.9414141414141414	0.896969696969697	2.0895226141866424e-08	0	0	0	0	0	0	0	0	0	0	0	0	0	0	0	0	0	0	0	0	0	0	0	0	0	0	0	0	0	0	0	0	0	0	0	0	0	0	0	-1	0	0	0	0	0	0	0	0	0	0	0	0	0	0	0	0	0	0	0	0	0	0	0	0	0	0	0	0	0	0	0	0	0	0	0	0	0	0	-1	0	0	0	0	0	0	0	0	0	0	-1	0	0	0	1	0	0	0	0	0	0	0	0	1.6783264096378578e-06
GAGTTCGAGGTACTCGTGATATCTCTA	1.0461810556864035e-08	1.0	0.9615384615384616	3	142.0	1.4860242173242515	1.119718309859155	0.7183098591549296	2.092362111372807e-08	0	0	0	0	0	0	0	0	0	0	0	0	0	0	0	0	0	0	0	0	0	0	0	0	1	0	0	0	0	0	0	0	0	0	0	0	0	0	0	0	0	0	0	0	0	0	0	0	0	0	0	0	0	0	0	0	0	0	0	0	0	0	0	0	0	0	0	0	0	0	0	0	0	0	0	0	0	0	1	0	0	0	0	0	0	0	0	0	1	-1	0	0	0	-1	0	0	0	0	0	0	0	0	1.6805634472813408e-06
GAGAAACCTTGTCGAATTGCTCTTTGG	1.0753908388053406e-08	0.2924024568112452	0.6511140735098078	4	266.0	2.5731741642531256	1.0789473684210529	0.9586466165413534	2.1507816776106813e-08	0	0	0	0	0	0	0	0	0	0	0	0	0	0	0	0	0	0	0	0	0	0	0	0	0	0	0	0	0	0	0	0	0	0	0	0	-1	0	0	0	0	0	0	0	0	0	0	0	0	0	0	0	0	0	0	0	0	0	0	0	0	0	1	0	0	0	0	0	0	0	0	0	0	0	0	0	0	0	0	0	0	0	-1	0	0	0	0	0	0	1	0	0	0	0	0	0	0	0	0	0	0	0	1.7264176062295517e-06
GAGAGTGTCAGCTGAGGCCTCAGCTGA	1.0926322057853813e-08	1.0	0.9386363636363636	8	315.0	1.8176225350606336	0.9047619047619048	0.7174603174603175	2.1852644115707625e-08	0	0	0	0	0	0	0	0	0	0	0	0	0	0	0	0	0	0	0	0	0	0	0	0	0	0	0	0	0	0	0	0	0	0	0	0	0	0	0	0	0	-1	0	0	0	0	0	0	0	0	0	0	0	0	0	0	0	0	0	0	0	0	0	0	0	0	0	0	0	0	0	0	0	0	0	0	0	0	0	0	0	0	0	0	0	1	0	0	0	0	0	0	0	0	0	0	0	0	0	0	0	0	1.753513711743288e-06
GAGCAATTGCCAAAGAGACTTCTCTTG	1.1232306034633922e-08	0.0382654194328512	0.9302325581395348	8	72.0	1.852684594622093	1.1666666666666667	1.1666666666666667	2.2464612069267845e-08	0	0	0	0	0	0	0	0	0	0	0	0	0	0	0	0	0	0	0	0	0	0	0	0	0	0	0	0	0	0	0	0	0	0	0	0	0	0	0	1	0	0	0	0	0	0	0	0	0	0	-1	0	0	0	0	0	0	0	0	0	1	0	0	0	0	0	0	0	0	0	0	0	0	0	0	0	0	0	0	0	0	0	0	0	0	0	0	0	0	0	0	0	0	0	0	0	0	0	0	0	0	0	1.801553164690147e-06
GAGTCCCATTGTGAAACGTCTGTGTAT	1.1262899128087496e-08	1.0	0.8879551820728291	2	76.0	1.8738640425339448	1.118421052631579	1.0394736842105263	2.2525798256174998e-08	0	0	0	0	0	0	0	0	0	0	0	0	0	0	0	0	0	0	0	0	0	0	0	0	0	0	0	0	0	0	0	0	0	0	-1	0	0	0	0	0	0	0	0	0	0	0	-1	0	0	0	1	0	0	0	0	0	0	0	0	1	0	0	0	0	0	0	0	0	0	0	0	0	0	0	0	0	0	0	0	0	0	0	0	0	0	0	0	0	0	0	0	0	-1	0	0	1	0	0	0	0	0	0	1.8063100147127726e-06
GAGACTGCATATTTAAAGCTTCTCCAG	1.152693433169036e-08	1.0	0.9224137931034484	2	151.0	2.065282642902849	2.5033112582781456	1.9337748344370864	2.3053868663380723e-08	0	0	0	0	0	0	0	0	0	0	0	0	0	0	0	0	0	0	0	0	0	0	0	0	0	0	0	0	0	0	0	0	0	0	0	-1	0	0	0	1	0	0	0	0	0	0	0	0	0	0	0	0	0	0	0	0	0	0	0	0	0	0	0	0	0	0	0	0	0	0	0	0	0	0	0	0	0	0	0	0	0	0	0	0	0	0	0	0	0	0	0	0	0	0	0	0	0	0	0	0	0	0	1.8476580465241232e-06
GAGGATCGGATATTTGGGTATTGGTTT	1.2162188847985569e-08	1.0	0.9377289377289376	9	94.0	2.17126780310504	1.297872340425532	1.2765957446808511	2.4324377695971134e-08	0	0	0	0	0	0	0	0	0	0	0	0	0	0	0	0	0	0	0	0	0	0	0	0	0	0	0	0	0	0	0	0	0	0	0	0	0	0	0	0	0	0	0	0	0	0	0	0	0	0	0	0	0	0	0	0	0	0	0	0	0	0	0	0	0	0	0	0	0	0	0	0	0	0	0	0	0	0	-1	0	0	0	0	0	0	0	0	0	0	1	0	0	0	-1	0	0	0	0	0	0	0	0	1.947362340735828e-06
GAGGGCCTTACTTTGAATACTGCAGAG	1.2198220645885464e-08	1.0	0.8830584707646177	8	104.0	1.8956600629125075	1.3365384615384617	1.1826923076923077	2.4396441291770928e-08	0	0	0	0	0	0	0	0	0	0	0	0	0	0	0	0	0	0	0	0	0	0	0	0	1	0	0	0	0	0	0	0	0	0	0	0	0	0	0	0	0	0	0	0	0	0	0	0	0	0	0	0	0	0	0	0	0	0	0	0	0	0	0	0	0	0	0	0	0	0	0	0	0	0	0	0	0	0	-1	0	0	0	0	0	0	0	0	0	-1	0	0	0	0	0	0	0	0	0	0	0	0	0	1.952959608339297e-06
GAGACAGCCTGGCCATCATTACGCCAT	1.2287868301810756e-08	8.701076807838794e-13	0.6292883587001235	9	398.0	2.391459538374553	12.097989949748744	9.771356783919598	2.4575736603621512e-08	0	0	0	0	0	0	1	0	-1	0	0	1	1	0	-1	1	-1	0	0	1	-1	0	-1	-1	0	0	0	0	0	0	0	0	-1	0	0	0	0	0	0	0	0	0	0	0	0	0	0	0	0	1	0	0	0	0	0	0	0	-1	0	0	0	1	0	0	0	0	0	0	-1	1	0	0	0	0	0	0	0	0	0	0	0	1	0	1	0	0	0	0	0	0	0	0	0	0	0	0	0	0	0	0	0	0	1.9670576279310666e-06
GAGGTGTGTTCTATCACCTGTGTACGA	1.2318548322374044e-08	1.0	0.7749679310976727	8	158.0	1.222783768399638	0.430379746835443	0.4177215189873418	2.463709664474809e-08	0	0	0	0	0	0	0	0	0	0	0	0	0	0	0	0	0	0	0	0	0	0	0	0	0	0	0	0	0	0	0	0	0	0	0	0	0	0	0	0	0	0	0	0	0	0	0	0	0	0	0	0	0	0	0	0	0	0	-1	0	0	0	0	0	0	0	0	0	0	1	0	0	0	0	0	0	0	0	0	0	0	-1	0	0	0	0	0	0	0	0	0	0	0	0	0	0	0	0	0	0	0	0	1.971866788823753e-06
GAGAAACAATGATTGTTTATTATTGTT	1.2542588054512289e-08	2.5726792709979074e-10	0.8194789081885856	3	114.0	1.776974372661391	8.885964912280702	8.763157894736842	2.5085176109024578e-08	0	0	0	0	0	0	0	0	0	0	0	0	0	0	0	0	0	0	0	0	0	0	0	0	0	0	0	0	0	0	0	0	0	0	0	0	0	0	0	0	0	0	0	0	0	-1	0	1	0	0	0	0	0	0	0	0	0	0	0	0	0	0	0	0	0	0	0	0	0	0	0	0	0	0	0	0	0	0	0	0	0	0	0	0	0	1	0	0	0	0	0	0	0	0	0	0	0	0	0	0	0	0	2.0067940404206073e-06
GAGTAGTGATAATACCATGTCCTTTCT	1.2772578965500965e-08	0.0100290627648694	0.9659090909090908	4	129.0	1.3842656482134408	1.0232558139534884	1.0232558139534884	2.5545157931001932e-08	0	0	0	0	0	0	0	0	0	0	0	0	0	0	0	0	0	0	0	0	0	0	0	0	0	0	0	0	0	0	0	0	0	0	0	0	0	0	0	0	0	0	0	0	0	0	0	0	0	0	0	0	0	0	0	0	0	0	0	0	0	0	0	0	0	0	0	0	0	0	0	0	0	0	0	0	0	0	1	0	0	0	0	0	0	0	0	0	-1	0	0	0	0	1	0	0	0	0	0	0	0	0	2.0428096260713593e-06
GAGTAGTGCGCTGCCGATTGCTGCTAA	1.3158024561303188e-08	3.208935155901285e-10	0.7589511754068716	8	193.0	1.9711005315919128	1.2538860103626943	1.077720207253886	2.6316049122606376e-08	0	0	0	0	0	0	0	0	0	0	0	0	0	0	0	0	0	0	0	0	0	0	0	0	0	0	0	0	0	0	0	0	0	0	0	0	0	0	0	0	0	0	1	0	0	0	0	0	0	0	0	0	0	0	0	0	0	0	0	0	0	0	0	0	0	0	0	0	0	0	0	0	0	0	0	0	0	0	0	0	0	0	0	0	0	-1	0	0	-1	0	0	0	0	0	0	0	0	0	0	0	-1	0	2.103041869214019e-06
GAGTAAATCTCTTATCTGTTTAGTAGT	1.3370033998876812e-08	1.0	0.9636363636363636	3	84.0	1.776373051916281	0.9404761904761904	0.8571428571428571	2.6740067997753624e-08	0	0	0	0	0	0	0	0	0	0	0	0	0	0	0	0	0	0	0	0	0	0	0	0	1	0	0	0	0	0	0	0	0	0	0	0	0	0	0	0	0	0	0	0	0	0	0	0	0	0	0	0	0	0	0	0	0	0	0	0	0	0	0	0	0	0	0	0	0	0	0	0	0	0	0	0	0	0	0	0	0	0	0	0	0	0	0	0	-1	1	0	0	0	-1	0	0	0	0	0	0	0	0	2.1363085688035225e-06
GAGAAGGGCGAAAAGGTACTGAGGCTT	1.3473490855019697e-08	1.0	1.0	4	63.0	1.388864981485954	0.7142857142857143	0.6507936507936508	2.694698171003939e-08	0	0	0	0	0	0	0	0	0	0	0	0	0	0	0	0	0	0	0	0	0	0	0	0	0	0	0	0	0	0	0	0	0	0	0	0	0	0	0	0	0	-1	0	0	0	0	0	0	0	0	0	0	0	0	0	0	0	0	0	0	0	0	0	0	0	0	0	0	0	0	0	0	0	0	0	0	0	0	0	0	0	0	0	0	0	1	0	0	0	0	0	0	0	0	0	0	0	0	0	0	0	0	2.1523496318924448e-06
GAGTAGTAAAAATCTAAAAATTATGTA	1.3645633592831528e-08	0.0394731017940385	0.5954122340425532	5	269.0	1.909045327781116	2.1449814126394053	1.825278810408922	2.7291267185663056e-08	-1	0	0	0	0	0	0	0	0	1	0	0	-1	0	0	0	0	1	0	0	0	0	0	0	0	0	0	1	0	0	0	0	0	1	0	1	-1	-1	-1	0	1	0	0	0	0	0	0	1	0	0	0	0	0	0	0	0	0	0	0	0	0	0	0	0	0	0	0	0	0	-1	0	0	0	0	0	0	0	0	0	0	0	1	0	0	0	0	0	0	0	0	0	-1	0	0	0	0	0	0	0	0	0	0	2.1793420062300602e-06
GAGTTTGTCGAGAGCTTCTGGTTTCGC	1.3916521870430792e-08	1.0	1.0	7	81.0	0.9944752153723324	0.8024691358024691	0.8024691358024691	2.7833043740861585e-08	0	0	0	0	0	0	0	0	0	0	0	0	0	0	0	0	0	0	0	0	0	0	1	0	0	0	0	0	0	0	0	0	0	0	0	0	0	0	0	0	0	0	0	0	0	0	0	0	0	0	0	0	0	0	0	0	0	0	0	0	0	0	0	0	0	0	0	0	0	-1	0	0	0	0	0	0	0	0	0	0	0	0	0	0	0	0	0	0	0	0	0	0	0	0	0	0	0	0	0	0	0	0	2.221847738120839e-06
GAGCACTTAGGGCAATACGCAACTGCG	1.4062178183924497e-08	1.0	0.9374389051808408	2	64.0	1.9776813753940012	1.0625	1.03125	2.8124356367848994e-08	0	0	0	0	0	0	0	0	0	0	0	0	-1	0	0	0	0	0	0	0	0	0	0	0	0	0	0	0	0	0	0	0	1	0	0	0	0	0	0	0	0	0	0	0	0	0	0	0	1	0	0	0	0	0	0	0	0	0	0	0	0	0	0	0	0	0	0	0	0	0	0	0	0	0	0	0	0	0	0	0	0	0	0	0	0	0	0	0	0	0	0	0	0	-1	0	0	0	0	0	0	0	0	2.2444996237935465e-06
GAGTTTTACGTCCTGCCGCCTCTTAAA	1.4168536641136066e-08	5.717462175984558e-06	0.9431524547803616	3	208.0	1.39632694133347	0.971153846153846	0.8173076923076923	2.8337073282272133e-08	0	0	0	0	0	0	0	0	0	0	0	0	0	0	0	0	0	0	0	0	0	0	0	0	0	0	0	0	0	0	0	0	0	0	0	0	0	0	0	0	0	-1	1	0	0	0	0	0	0	0	0	0	0	0	0	0	0	0	0	0	0	0	0	0	0	0	0	0	0	0	0	0	0	0	0	0	0	0	0	0	0	0	0	0	0	0	0	0	0	0	0	0	0	0	0	0	0	0	0	0	0	0	2.2611254378997655e-06
GAGCGATGTCCCTTCCATGCGGAAACA	1.4936887615032807e-08	1.0	0.9598765432098766	6	349.0	0.9380462058034232	0.1518624641833811	0.1518624641833811	2.9873775230065614e-08	0	0	0	0	0	0	1	0	0	0	0	0	0	0	0	0	0	0	0	0	0	0	-1	0	0	0	0	0	0	0	0	0	0	0	0	0	0	0	0	0	0	0	0	0	0	0	0	0	0	0	0	0	0	0	-1	0	0	0	0	0	0	0	0	0	0	0	0	0	0	0	0	0	0	-1	0	0	0	0	0	0	0	0	0	0	0	0	0	0	0	0	0	0	0	0	0	0	0	0	0	0	0	0	2.380892619285966e-06
GAGATGGTTAGAGAATCACAAAGAAAT	1.5524411719402935e-08	1.0	0.9481055580126788	2	176.0	2.31400067868107	1.125	1.068181818181818	3.104882343880587e-08	1	0	0	0	0	0	0	0	0	-1	-1	0	0	-1	0	0	0	-1	0	0	0	0	0	0	0	0	0	-1	0	0	0	0	0	0	0	0	0	-1	0	0	0	0	0	0	0	0	0	1	0	0	0	0	0	0	0	0	0	0	0	0	0	0	0	0	0	0	0	0	0	1	-1	0	0	0	0	0	0	0	0	0	0	0	0	0	-1	0	0	0	0	0	0	0	0	0	-1	0	-1	0	0	0	0	0	2.4725909830659308e-06
GAGGAATTCTGCGTGAATCTGCCGGGA	1.5731197310636152e-08	1.0	0.7673796791443851	4	112.0	1.7093298020582883	1.0535714285714286	0.9375	3.14623946212723e-08	0	0	0	0	0	-1	1	0	0	0	0	0	0	0	0	0	0	0	0	0	0	0	0	0	0	0	0	0	0	0	0	0	0	0	0	0	0	0	0	0	0	0	0	0	0	0	0	0	0	0	0	0	0	0	-1	0	0	0	0	0	0	0	0	0	0	0	0	0	0	0	0	0	0	-1	0	0	0	0	0	-1	0	0	0	0	0	0	0	0	0	0	0	0	0	0	0	0	0	0	0	0	0	1	2.504919241846086e-06
GAGTCTACTATAATACCTTCACGTATT	1.5839162613327613e-08	1.0	0.8720867208672086	4	168.0	2.739387786658867	2.958333333333333	2.375	3.1678325226655225e-08	0	0	0	0	0	0	0	0	0	0	0	0	0	0	0	0	0	0	0	0	0	0	0	0	-1	0	0	0	0	0	0	0	0	0	0	0	0	0	0	0	0	0	0	0	0	0	0	0	0	0	0	0	0	0	0	0	0	0	0	0	0	0	0	0	0	0	0	0	0	0	0	0	0	0	0	0	0	0	-1	0	0	0	0	0	0	0	0	0	1	-1	0	0	0	1	0	0	0	0	0	0	0	0	2.521876958609768e-06
GAGGTACGCCGAAAAAGACGGCGAGAA	1.5909804429585023e-08	1.0	0.9714285714285714	4	73.0	2.015998915662625	1.1095890410958904	1.1095890410958904	3.1819608859170046e-08	0	0	0	0	0	0	0	0	0	0	0	0	0	0	0	0	0	0	0	0	0	0	0	0	0	0	0	0	0	0	0	0	0	0	0	0	0	0	0	-1	0	0	0	0	0	0	0	0	0	0	0	0	0	0	0	0	1	0	0	0	0	0	0	0	0	0	0	0	0	0	0	0	0	0	0	0	0	0	0	0	0	0	0	0	-1	0	0	0	0	0	0	0	0	0	0	0	0	0	0	0	0	0	2.532824281545675e-06
GAGCGTCACAAGGAGGAGTTGGGCAAA	1.7168229054767597e-08	1.0386746276559456e-12	0.8612333473988788	5	679.0	1.1435058624214876	1.93519882179676	1.6008836524300445	3.4336458109535195e-08	0	0	0	0	0	0	0	0	0	0	0	0	0	0	0	0	0	0	0	0	0	0	0	0	0	0	0	0	0	0	0	0	0	0	0	0	0	0	0	0	0	0	0	0	0	0	0	0	0	0	0	0	0	0	1	0	0	0	0	0	0	-1	0	0	0	0	0	0	0	0	0	0	0	0	0	0	0	0	0	0	0	0	0	0	0	0	0	0	0	0	0	0	0	0	0	0	0	0	0	0	0	0	2.7289751111908434e-06
GAGAATAGACACTACAAAACTGTACAT	1.8032999243883824e-08	0.509959768287393	0.4357947434292866	4	264.0	3.0144329875732976	2.958333333333333	2.435606060606061	3.6065998487767654e-08	0	0	0	-1	0	0	0	0	0	0	1	0	0	-1	0	0	0	0	0	0	0	0	0	0	0	0	0	0	0	0	0	0	0	-1	0	0	0	0	0	0	0	0	0	0	0	0	0	0	0	0	0	0	0	0	0	0	0	0	0	0	1	0	0	0	1	0	0	0	0	0	0	0	0	0	0	0	0	0	0	0	0	0	0	0	1	0	1	0	0	0	0	0	0	0	0	0	0	-1	-1	0	0	0	2.863518537772088e-06
GAGGATGGTGCTTAGATTGTTGTCAAC	1.8246237292676224e-08	1.0	0.6128205128205129	7	194.0	2.240428927070922	1.3041237113402062	1.2216494845360826	3.6492474585352454e-08	-1	0	0	0	0	0	0	0	0	0	-1	0	0	0	0	0	0	0	0	0	0	0	0	0	0	0	0	1	0	0	0	1	0	-1	0	0	0	1	-1	0	1	0	0	0	0	0	0	1	0	0	0	0	0	0	0	0	0	0	0	0	-1	0	0	0	1	0	0	0	0	-1	-1	0	0	0	0	0	0	0	0	0	0	0	0	0	0	0	1	0	0	0	0	-1	0	0	1	0	1	0	0	0	0	0	2.896724434537385e-06
GAGGCACAGCGTATCAGGACACCGTAA	1.8515807707181736e-08	9.11594394441014e-06	0.8859259259259259	7	79.0	1.842720605513158	1.7088607594936709	1.5569620253164558	3.703161541436347e-08	0	0	0	0	0	0	0	0	0	0	0	0	0	0	0	0	0	0	0	0	0	0	0	0	0	0	0	0	0	0	0	0	0	0	0	0	0	0	0	0	0	0	0	0	0	0	0	0	-1	0	-1	0	0	0	0	1	0	0	0	0	0	0	0	0	0	0	0	0	0	0	0	0	0	0	0	0	0	0	0	0	0	0	0	0	0	0	0	0	0	0	0	0	0	0	0	0	0	0	0	0	0	0	2.9384942945232556e-06
GAGTTACCGTCGTCTGTCTTCGGAAGC	1.8521106394996664e-08	1.0	0.7394897592526051	5	190.0	3.602675203809082	5.694736842105264	4.668421052631579	3.7042212789993335e-08	0	0	0	0	0	0	0	-1	0	0	0	1	0	0	0	0	0	0	-1	0	0	-1	0	0	0	0	0	0	0	0	0	0	-1	0	0	0	0	0	0	0	0	0	0	0	0	0	0	0	0	0	0	0	0	0	0	0	0	0	0	0	0	0	0	0	0	0	0	0	0	0	0	0	0	-1	1	0	0	0	0	0	0	0	0	0	0	0	0	0	0	0	0	0	0	0	0	0	0	0	0	0	0	0	2.939305019658005e-06
GAGTGGAAAAGACTCGAAGCAGCTCGT	1.871997716418359e-08	1.0	0.9399782304462758	8	168.0	1.382736138234112	0.9345238095238096	0.8511904761904762	3.743995432836717e-08	0	0	0	0	0	0	0	0	0	0	0	0	0	0	0	0	0	0	0	0	0	0	0	0	-1	0	0	0	0	0	0	0	0	0	0	0	0	0	0	0	0	0	0	0	0	0	0	0	0	0	0	0	0	0	0	0	0	0	0	0	0	0	0	0	0	0	0	0	0	0	0	0	0	0	0	0	0	0	1	0	0	0	0	0	0	0	0	0	1	1	0	0	0	1	0	0	0	0	0	0	0	0	2.9702862801968127e-06
GAGCCAACTACAAAACTGAATTGGAAT	1.9114847119757075e-08	0.0001629530365435	0.8950808393532851	2	191.0	1.8809850968332	2.3717277486910997	2.099476439790576	3.822969423951415e-08	0	0	0	0	0	0	0	0	0	0	0	0	0	0	0	0	0	0	0	0	0	0	0	0	0	0	0	0	0	0	0	0	0	0	0	0	0	0	0	0	0	0	0	0	0	1	0	0	0	0	0	0	0	0	0	0	0	0	0	0	0	0	0	0	0	0	0	0	0	0	0	0	0	0	0	0	0	0	0	0	0	0	0	0	0	-1	0	0	0	0	0	0	0	0	0	0	0	0	0	0	0	0	3.0312437398603833e-06
GAGCAGATGGGTTATAATACTATGGCG	1.938869541428185e-08	1.0	0.7853535353535354	7	143.0	1.795988116425601	0.8741258741258742	0.8321678321678322	3.87773908285637e-08	0	0	0	0	0	0	0	0	0	0	0	0	0	0	1	0	0	0	0	0	0	0	0	0	0	0	0	0	0	0	0	0	0	0	0	0	0	0	0	0	0	0	0	0	0	0	0	0	0	0	0	0	0	0	0	0	0	0	0	0	0	0	0	0	0	0	0	0	0	0	0	0	0	0	0	0	0	0	0	0	0	0	0	0	0	0	0	0	0	0	-1	0	0	0	0	0	0	0	0	0	0	0	3.073677169408704e-06
GAGAATAGCCATTTGTACAATTATACT	2.0801200214652472e-08	1.0	0.3465973918209164	5	993.0	1.91171592190952	0.8640483383685801	0.798590130916415	4.1602400429304944e-08	0	0	0	0	0	0	0	0	0	0	0	0	0	0	0	0	0	0	0	0	0	0	0	0	0	0	0	0	0	0	0	0	0	0	0	0	-1	0	0	0	0	0	0	0	0	0	0	0	0	0	0	0	0	0	0	0	0	0	0	0	0	0	1	0	0	0	0	0	0	0	0	0	0	0	0	-1	0	0	0	0	0	0	0	0	0	0	0	0	0	0	0	0	0	0	0	0	0	0	0	0	0	0	3.2926857442486666e-06
GAGTAACCGAAACTATTACTAATGTGA	2.081629220711588e-08	0.1629789579462484	0.5289559868999121	7	224.0	2.121114294306799	2.071428571428572	1.7053571428571428	4.163258441423176e-08	0	0	0	0	0	0	0	0	0	0	0	0	0	0	0	0	0	0	0	0	0	0	0	0	1	0	0	0	0	0	0	0	0	0	0	0	0	0	0	0	0	0	0	0	0	0	0	0	0	0	0	0	0	0	0	0	0	0	0	0	0	0	0	0	0	0	0	0	0	0	0	0	0	0	0	0	0	0	-1	0	0	0	0	0	0	0	0	0	-1	1	0	0	0	-1	0	0	0	0	0	0	0	0	3.2950409489402503e-06
GAGAGTATACTCAGCACCACCTCACGG	2.1138110900202214e-08	1.0	0.9714285714285714	5	99.0	1.457219043284803	0.3838383838383838	0.3838383838383838	4.2276221800404434e-08	0	0	0	0	-1	0	0	0	0	0	0	0	0	0	0	0	0	0	0	0	0	0	0	0	0	0	0	0	0	0	0	0	0	0	0	0	0	0	0	0	0	1	0	0	0	0	0	0	0	0	0	0	0	0	0	0	0	0	0	0	0	0	0	0	0	0	0	0	0	0	0	0	0	0	0	0	0	0	0	0	0	0	0	0	0	0	0	0	0	0	0	0	0	0	0	0	0	0	0	0	0	0	3.3447829160314342e-06
GAGTTCGCATCCATCGGCATGGGTTCG	2.1362837259191243e-08	1.0	0.971830985915493	4	186.0	1.309546995766116	0.6989247311827957	0.6129032258064516	4.2725674518382486e-08	0	0	0	0	0	0	0	0	0	0	0	0	0	0	0	0	0	0	0	0	0	0	0	0	0	0	0	0	0	0	0	0	0	0	0	0	0	0	0	0	0	0	0	0	0	0	0	0	0	0	0	0	0	0	0	0	0	0	0	0	0	0	0	0	0	0	0	0	0	0	0	0	0	0	0	0	0	0	0	0	0	0	0	0	0	-1	0	0	0	0	0	0	0	0	0	0	0	1	1	0	0	0	3.3797194882631037e-06
GAGCTTTCACTTGGATCAAGGAAAATG	2.2905693245273734e-08	0.0850246762320152	0.8786764705882353	5	98.0	2.391924362036826	1.846938775510204	1.510204081632653	4.5811386490547474e-08	0	0	0	0	0	0	0	0	0	0	0	0	0	0	0	0	0	0	0	0	0	0	0	0	0	0	0	0	0	0	0	0	0	0	0	0	-1	0	0	0	0	0	0	0	0	0	0	0	0	0	0	0	0	0	0	0	0	0	0	0	0	0	1	0	0	0	0	0	0	0	0	0	0	0	0	0	0	0	0	0	0	0	0	0	0	0	0	0	0	0	0	0	0	0	0	0	0	0	0	0	0	0	3.617752112595717e-06
GAGGTTGAGTTGCCGTCGTCTGTCTTC	2.379607117157627e-08	1.0	0.740316421167485	1	203.0	1.5126941548719317	0.8866995073891626	0.7733990147783252	4.759214234315254e-08	0	0	0	0	0	0	0	0	-1	0	0	0	0	0	-1	0	0	0	0	0	0	0	0	0	0	0	0	0	0	0	0	0	0	0	0	0	0	0	0	0	0	0	0	0	1	0	1	0	0	0	-1	0	0	0	0	0	0	0	0	1	0	0	0	0	0	0	0	0	0	0	0	0	0	0	0	0	0	-1	0	0	0	0	0	0	0	0	0	0	0	0	0	0	0	0	0	0	0	0	0	0	0	0	3.755596516015858e-06
GAGAGTATGACCATAGAAGATAAAACT	2.430114572405622e-08	5.8296529552994535e-09	0.6325757575757576	9	160.0	2.9338617057657856	3.05	2.6125	4.860229144811244e-08	0	0	0	0	0	0	0	0	0	0	0	0	0	0	0	0	0	0	0	0	0	0	0	0	1	0	0	0	0	0	0	0	0	0	0	0	0	0	0	0	0	0	0	0	0	0	0	0	0	0	0	0	0	0	0	0	0	0	0	0	0	0	0	0	0	0	0	0	0	0	0	0	0	0	0	0	0	0	1	0	0	0	0	0	0	0	0	0	1	-1	0	0	0	-1	0	0	0	0	0	0	0	0	3.8335476317811595e-06
GAGCAGTTGTTTGCCGATTCCGAGTAG	2.49756438790449e-08	7.724929728991507e-10	0.951219512195122	9	80.0	1.9486805022798188	5.3375	5.2875	4.99512877580898e-08	0	0	0	0	0	0	0	0	0	0	0	0	0	0	1	0	0	0	0	0	0	0	0	0	0	0	0	0	0	0	0	0	0	0	0	0	0	0	0	0	0	0	0	0	0	0	0	0	0	0	0	0	0	0	0	0	0	0	0	0	0	0	0	0	0	0	0	0	0	0	0	0	0	0	0	0	0	0	0	0	0	0	0	0	0	-1	0	0	0	0	1	0	0	0	0	0	0	0	0	0	0	0	3.937659601770428e-06
GAGATCATTGAGTTGATTGAGGATATG	2.4982731778734232e-08	0.5967739271605631	0.8977777777777778	8	70.0	1.8908497145839305	1.1	1.0	4.9965463557468464e-08	0	0	0	0	0	0	0	0	0	0	0	0	0	0	0	0	0	0	0	0	0	0	0	0	0	0	0	0	0	0	0	0	0	-1	0	0	0	0	0	0	0	0	0	0	0	0	0	0	0	0	0	0	0	0	1	0	0	0	0	0	1	0	0	0	0	0	0	0	0	0	0	0	0	0	0	0	0	0	0	0	0	0	0	0	0	0	0	0	0	0	0	0	0	0	0	0	0	0	0	0	0	0	3.938716802047929e-06
GAGAACGAATACTACGCATCAATTTAC	2.5422778284373555e-08	1.0	1.0	6	118.0	1.0928089861499044	0.7542372881355932	0.5847457627118644	5.0845556568747116e-08	0	0	0	0	0	0	0	0	0	0	0	0	0	0	0	0	0	0	0	0	0	0	0	0	0	0	0	0	0	0	0	0	0	0	0	0	0	0	0	0	0	0	0	0	0	0	0	1	1	0	0	0	0	0	0	0	0	0	0	0	0	0	0	0	0	0	0	0	0	0	0	0	0	0	0	0	0	0	0	0	0	0	0	0	0	0	0	0	0	0	0	0	0	-1	0	0	0	0	0	0	0	0	4.006397146876785e-06
GAGTTACTAAGGCTTCTCCTCCCATGT	2.59573367738266e-08	1.0	0.6675561797752809	2	258.0	1.8149018586421368	0.7170542635658915	0.562015503875969	5.191467354765319e-08	0	0	0	0	0	0	0	0	0	0	0	0	0	0	0	0	0	0	0	0	0	0	0	0	0	0	0	0	0	0	0	0	0	0	0	0	0	0	0	0	0	0	0	0	0	0	0	0	0	0	0	0	0	0	0	0	0	0	0	0	0	0	0	0	0	0	0	0	0	0	0	0	0	0	0	0	0	0	1	0	0	0	0	0	0	0	0	0	1	-1	0	0	0	-1	0	0	0	0	0	0	0	0	4.088595562221287e-06
GAGTACGGACCCGTGCATTTCCGCCCG	2.6703324411642655e-08	1.020981777348039e-09	0.9466493168510084	2	82.0	1.339196820322783	1.8902439024390243	1.8902439024390243	5.340664882328532e-08	0	0	0	0	0	0	0	0	0	0	0	0	0	0	0	0	0	0	0	0	0	0	0	0	0	0	0	0	0	0	0	0	0	0	0	0	0	0	0	0	0	0	0	0	0	0	0	0	0	0	0	0	0	0	0	0	0	0	0	0	0	0	0	0	0	0	0	0	0	0	0	0	0	0	0	0	0	0	0	0	0	0	1	0	0	0	0	0	0	0	0	0	0	0	0	0	0	0	0	-1	0	0	4.203227138522356e-06
GAGACCACCCATTCGGCGTAGCCGCCG	2.6967090387106665e-08	0.0008920304941947	0.9791666666666666	5	75.0	1.8503178147000396	2.2666666666666666	2.1466666666666665	5.3934180774213336e-08	0	0	0	0	0	0	0	0	0	0	0	0	0	0	0	0	0	0	0	0	0	0	0	0	0	0	0	0	0	0	0	0	0	0	0	0	0	0	0	0	0	0	0	0	0	0	0	0	0	0	0	0	0	0	0	0	0	0	0	0	0	0	0	0	0	0	0	1	0	0	0	0	0	0	0	0	0	0	0	0	0	0	0	0	0	0	0	0	0	0	0	0	0	0	0	0	0	0	0	-1	0	0	4.243858945042935e-06
GAGACACCTCAGAGCGTCCCAGAACCT	2.7500649444113393e-08	1.7533596539421938e-08	0.9555555555555556	9	73.0	3.299716286415347	5.328767123287672	4.041095890410959	5.5001298888226786e-08	0	0	0	0	0	0	0	0	0	0	0	0	0	0	0	0	0	0	0	0	0	0	0	0	0	0	0	0	0	0	0	0	0	0	0	-1	0	0	0	0	0	0	0	0	0	0	0	0	0	0	0	0	0	0	0	0	0	0	0	0	0	0	1	0	0	0	0	0	0	0	0	0	0	0	0	0	0	0	0	0	0	0	0	0	0	0	0	0	0	0	0	0	0	0	0	0	0	0	0	0	0	0	4.325821622785023e-06
GAGAAAGCTTTGTCTGTAAAGTTTCCA	2.7588998201932693e-08	1.0	0.8569767441860465	3	83.0	2.403741197426541	1.710843373493976	1.5060240963855422	5.517799640386539e-08	0	0	0	0	0	0	0	0	0	0	0	0	0	0	0	0	0	0	0	0	0	0	0	0	-1	0	0	0	0	0	0	0	0	0	0	0	0	0	0	0	0	0	0	0	0	0	0	0	0	0	0	0	0	0	0	0	0	0	0	0	0	0	0	0	0	0	0	0	0	0	0	0	0	0	0	0	0	0	-1	0	0	0	0	0	0	0	0	0	1	1	0	0	0	1	0	0	0	0	0	0	0	0	4.339520005397182e-06
GAGCTGGCAAGAAAGAGGGTGAAAGCT	2.7981061347062384e-08	1.0	0.4556584776480065	3	512.0	2.5717318822811834	2.662109375	2.326171875	5.5962122694124774e-08	0	0	0	0	0	0	0	0	0	0	0	0	0	0	0	0	0	0	0	0	0	0	0	0	0	0	0	0	0	0	0	0	0	0	0	0	1	0	0	0	0	0	0	0	0	0	0	0	0	0	0	0	0	0	0	0	0	0	0	0	0	0	-1	0	0	0	0	0	0	0	0	0	0	0	0	-1	0	0	0	0	0	0	0	0	0	0	0	0	0	0	0	0	0	0	0	0	0	0	0	0	0	0	4.3997104148873215e-06
GAGTTTCCTTGTAGTTGTCGCCGTAGT	2.8612621911130085e-08	0.0334503736148036	0.8935574229691876	8	118.0	1.9588174853231404	1.4830508474576272	1.4152542372881356	5.722524382226018e-08	0	0	0	0	0	0	0	0	0	-1	0	0	0	0	0	0	0	0	0	0	0	0	0	0	0	0	0	0	0	0	0	0	0	0	0	0	0	0	0	0	0	0	1	0	0	0	0	0	0	0	0	0	0	0	0	0	0	0	0	0	0	0	0	0	0	0	0	0	0	0	0	0	0	0	0	0	0	0	0	0	0	0	0	0	0	0	0	0	0	0	0	0	0	0	0	0	0	0	0	0	0	0	4.497071509563885e-06
GAGGATATGTGTAAACGCTAAGAAAGG	2.8700365937686668e-08	1.0	0.7906976744186046	8	117.0	1.191187924328532	0.4871794871794871	0.4615384615384615	5.7400731875373335e-08	0	0	0	0	0	0	0	0	0	0	0	0	0	0	0	0	0	0	0	0	0	0	0	0	1	0	0	0	0	0	0	0	0	0	0	0	0	0	0	0	0	0	0	0	0	0	0	0	0	0	0	0	0	0	0	0	0	0	0	0	0	0	0	0	0	0	0	0	0	0	0	0	0	0	0	0	0	0	-1	0	0	0	0	0	0	0	0	0	-1	1	0	0	0	-1	0	0	0	0	0	0	0	0	4.510472371973625e-06
GAGTATAAGAAACGTTTTAACAAACAA	2.908487267904697e-08	1.0	0.5028931245745405	7	321.0	1.1404562595044971	0.5327102803738317	0.4236760124610592	5.816974535809394e-08	0	0	0	0	0	0	0	0	0	0	0	0	0	0	0	0	0	0	0	0	0	0	0	0	1	0	0	0	0	0	0	0	0	0	0	0	0	0	0	0	0	0	0	0	0	0	0	0	0	0	0	0	0	0	0	0	0	0	0	0	0	0	0	0	0	0	0	0	0	0	0	0	0	0	0	0	0	0	1	0	0	0	0	0	0	0	0	0	-1	-1	0	0	0	1	0	0	0	0	0	0	0	0	4.569390106247535e-06
GAGTCTTTCCATTCACCATCACTGATT	2.913543973468335e-08	1.0	0.9901960784313726	6	121.0	0.9493896390276412	0.2396694214876033	0.2396694214876033	5.82708794693667e-08	0	0	0	0	0	0	0	0	0	0	0	0	0	0	0	0	0	0	-1	0	0	0	0	0	0	0	0	0	0	0	0	0	-1	0	0	0	0	0	0	0	0	0	0	0	0	0	0	0	0	0	0	0	0	0	0	0	0	0	0	0	0	0	0	0	-1	0	0	0	0	0	0	0	0	0	0	0	0	1	0	0	0	0	0	0	0	0	0	0	0	0	0	0	0	0	0	0	0	0	0	0	0	0	4.577194857593979e-06
GAGATTCAGCCTTCTGGTAAGGATGCT	3.0171675427884344e-08	1.0	0.9741379310344828	3	147.0	1.0804229971512915	0.4557823129251701	0.4285714285714285	6.034335085576867e-08	0	0	0	0	0	0	0	0	0	0	0	0	0	0	0	0	0	0	0	0	0	0	0	0	0	0	0	0	0	0	0	0	0	0	0	0	0	0	0	0	0	0	0	0	0	0	0	0	0	0	0	0	0	0	1	0	0	0	0	0	0	-1	0	0	0	0	0	0	0	0	0	0	0	0	0	0	0	0	0	0	0	0	0	0	0	0	0	0	0	0	0	0	0	0	0	0	0	0	0	0	0	0	4.736496989626391e-06
GAGTTTTCACTCAATCTTATTGGGTTC	3.0303964712391984e-08	1.0	0.9252717391304348	5	78.0	1.677379280444834	1.064102564102564	1.064102564102564	6.060792942478397e-08	0	0	0	0	0	0	0	0	0	-1	0	0	0	0	0	0	0	0	0	0	0	0	0	0	0	0	0	0	0	0	0	0	0	0	0	0	0	-1	0	1	0	0	0	0	0	0	0	0	0	0	0	0	0	0	0	0	1	0	0	0	0	0	0	0	0	0	0	0	0	0	0	0	0	0	0	0	0	0	0	0	0	0	0	0	0	0	0	0	0	0	0	0	0	0	0	0	0	0	0	0	0	0	4.756660375070397e-06
GAGGTGTCGGCTTAAGTGCCATAACGA	3.075219190226551e-08	0.0006874911085091	0.5616990982439487	4	227.0	3.5064913283919754	3.0352422907488985	2.643171806167401	6.150438380453102e-08	0	0	0	0	0	1	1	0	0	0	0	0	0	0	0	-1	0	0	0	0	0	0	1	0	1	0	0	0	0	0	0	0	0	0	0	0	0	0	0	0	0	0	0	0	0	0	0	0	0	0	0	0	0	0	1	0	0	0	0	0	0	0	0	-1	0	0	0	0	0	0	0	-1	-1	-1	0	0	0	0	0	-1	0	0	0	0	0	0	0	0	0	0	0	0	0	0	0	0	0	0	0	0	0	0	4.825276356982465e-06
GAGGGAAATTCCCAAGTATGCTTACCA	3.0982376845787286e-08	1.1823440349307356e-09	0.8861016949152543	5	84.0	1.741584908234823	4.2023809523809526	3.4642857142857144	6.196475369157457e-08	0	0	0	0	0	0	0	0	0	0	0	0	0	0	0	0	0	0	0	0	0	0	0	0	1	0	0	0	0	0	0	0	0	0	0	0	0	0	0	0	0	0	0	0	0	0	0	0	0	0	0	0	0	0	0	0	0	0	0	0	0	0	0	0	0	0	0	0	0	0	0	0	0	0	0	0	0	0	-1	0	0	0	0	0	0	0	0	0	0	0	0	0	0	-1	0	0	0	0	0	0	0	0	4.860431922957841e-06
GAGTCAACCTTAACAGCAAAAATATCA	3.1767312134847906e-08	0.0044387045392281	0.8935103244837759	6	256.0	1.4528982859708028	1.00390625	0.953125	6.353462426969581e-08	0	0	0	0	0	0	0	0	0	0	0	0	0	0	0	0	0	0	0	0	0	0	0	0	0	0	0	0	0	0	0	0	0	0	0	0	0	0	0	1	0	0	0	0	0	0	0	1	0	0	0	0	0	0	0	0	0	0	0	0	0	0	0	-1	0	0	0	0	0	0	0	0	0	0	0	0	0	0	0	0	0	0	0	0	0	0	0	0	0	0	0	0	0	0	0	0	0	0	0	0	0	0	4.980637787257961e-06
GAGACTTTATTCCATTTATGATTCTAA	3.2137487959287946e-08	1.0	0.9698795180722892	7	370.0	1.025536075821867	0.2837837837837837	0.2351351351351351	6.427497591857589e-08	0	0	0	0	0	0	0	0	0	0	0	0	0	0	0	0	0	0	0	0	0	0	0	0	0	0	0	0	0	0	0	0	0	0	0	0	0	0	0	1	0	0	0	0	0	0	0	0	0	0	0	0	0	0	-1	0	0	0	0	0	0	0	0	0	0	0	0	0	0	0	0	0	0	0	0	0	0	0	0	0	0	0	0	0	0	0	0	0	0	0	0	0	0	0	0	0	0	0	0	0	0	0	5.037282707709268e-06
GAGAAGACAAAGAGGAAAGAGCCGTGA	3.22657885382337e-08	1.0	0.9316621108073871	5	336.0	1.486821313249667	0.4255952380952381	0.3720238095238095	6.45315770764674e-08	0	0	0	0	0	0	0	0	0	0	0	0	0	0	0	0	0	0	0	0	0	0	0	0	0	0	0	0	0	0	0	0	0	0	0	0	0	0	0	0	0	0	0	0	0	0	0	0	0	0	0	0	0	0	0	0	0	0	0	0	0	0	0	0	0	0	0	0	0	0	0	0	0	0	0	0	0	0	0	0	0	0	0	0	0	-1	0	0	0	0	0	0	0	0	0	0	0	1	1	0	0	0	5.056893038366933e-06
GAGCGAGGTTCCGCATAACGCCTGTTG	3.232852712887828e-08	1.0	0.906423034330011	3	85.0	1.8698696344870815	1.1411764705882352	1.0470588235294118	6.465705425775656e-08	0	0	0	0	0	0	0	0	0	0	0	0	0	0	0	0	0	0	0	0	0	0	0	0	0	0	0	0	0	0	0	0	0	0	0	0	0	0	0	0	0	0	0	0	0	-1	0	0	0	0	0	0	0	0	0	0	0	0	0	0	0	0	0	0	0	0	0	0	0	0	0	0	0	0	0	0	0	0	0	0	0	0	0	0	0	0	0	0	0	0	0	0	0	0	0	0	0	1	1	0	0	0	5.066366128109551e-06
GAGCGAAAGTTGCCGTGCATCGCTCTT	3.410808903109652e-08	5.215625146452888e-05	0.9759036144578314	6	106.0	1.2433554728138991	1.0754716981132075	1.0660377358490567	6.821617806219304e-08	0	0	0	0	0	0	0	0	0	0	0	0	1	0	0	0	0	0	0	0	0	0	-1	0	0	0	0	0	0	0	0	0	0	0	0	0	0	0	0	0	0	0	0	0	0	0	0	0	0	0	0	0	0	0	0	0	0	0	0	0	0	0	0	0	0	0	0	0	0	0	0	0	0	0	0	0	0	0	0	-1	0	0	0	0	0	0	0	0	0	0	0	0	0	0	0	0	0	0	0	0	0	0	5.338671973534441e-06
GAGGAGGATGAAGAGGATTAGGAAGAA	3.415718418839809e-08	0.1778815926013278	0.9392857142857144	8	68.0	2.203200315409384	1.9558823529411764	1.8676470588235292	6.831436837679618e-08	0	0	0	0	0	0	0	0	0	0	0	0	0	0	0	0	0	0	0	0	0	0	0	0	0	0	0	0	0	0	0	0	0	0	0	0	0	0	0	0	0	0	0	0	0	0	0	-1	0	0	0	0	0	0	0	0	0	0	0	0	0	0	0	0	0	0	0	0	0	0	0	0	0	0	0	0	0	-1	0	0	0	0	0	0	0	0	0	0	0	0	0	0	0	0	0	0	0	1	1	0	0	0	5.346139849849251e-06
GAGTACACTCGCCCACTCGCCTCTCTG	3.423624094914372e-08	1.1359601017804074e-08	0.926829268292683	1	71.0	1.6088125497613948	2.7464788732394365	2.323943661971831	6.847248189828744e-08	0	0	0	0	0	0	0	0	0	0	0	0	0	0	-1	0	0	0	0	0	0	0	0	0	0	0	0	0	0	0	0	0	0	0	0	0	0	0	0	0	0	0	0	0	0	0	0	0	0	0	0	0	0	0	0	0	0	0	0	0	0	0	0	0	0	0	0	0	0	0	0	0	0	0	0	0	0	0	0	0	0	0	0	0	0	1	0	0	0	0	-1	0	0	0	0	0	0	0	0	0	0	0	5.35816072522984e-06
GAGAAACTTTGGCCTTATGGCTTTAGT	3.429280212516732e-08	1.0	1.0	3	67.0	1.580953280664687	1.4328358208955223	1.2388059701492538	6.858560425033464e-08	0	0	0	-1	0	0	0	0	0	0	0	0	0	0	0	0	0	0	-1	0	0	0	0	0	0	0	0	0	0	0	0	0	0	0	0	0	0	0	0	0	0	1	0	0	0	0	0	0	0	0	0	0	0	0	0	0	0	0	0	0	0	0	0	0	0	0	0	0	0	0	0	0	0	0	0	0	0	0	0	0	0	0	0	0	0	0	0	0	0	0	0	0	0	0	0	0	0	0	0	0	0	0	5.366904150444892e-06
GAGAGAGCAAATTATCGACATCGTGGA	3.4713357003412695e-08	1.0	0.6294563279857397	2	202.0	1.4825005299945293	0.8762376237623762	0.7871287128712872	6.942671400682539e-08	0	0	0	0	0	0	0	0	0	0	0	0	0	0	0	0	0	0	0	0	0	0	0	0	0	0	0	0	0	0	0	0	0	0	0	0	-1	0	0	0	0	0	0	0	0	0	0	0	0	0	0	0	0	0	0	0	0	0	0	0	0	0	1	0	0	0	0	0	0	0	0	0	0	0	0	0	0	0	0	0	0	0	0	0	0	0	0	0	0	0	0	0	0	0	0	0	0	0	0	0	0	0	5.4314292908971895e-06
GAGCTTACCAATCCAAGTATGGGTCCC	3.5092233650750187e-08	1.0	0.5031231700175679	7	203.0	1.4499463220810462	1.0295566502463054	0.8719211822660099	7.018446730150037e-08	0	0	0	0	0	0	0	0	0	0	0	0	0	0	0	0	0	0	0	0	0	0	0	0	0	0	0	0	0	0	0	0	0	0	0	0	0	0	0	0	0	0	0	0	0	-1	0	0	0	0	0	0	0	0	0	0	0	0	0	0	0	0	0	0	0	0	0	0	0	0	0	0	0	0	0	0	0	0	0	0	0	0	0	0	0	-1	0	0	0	0	0	0	0	0	0	0	0	1	1	0	0	0	5.4890429216643665e-06
GAGGAGGTTAAAATTACTGATGAGATA	3.5283543221811615e-08	1.0	1.0	1	55.0	1.1090351025597924	0.4727272727272727	0.4727272727272727	7.056708644362323e-08	1	0	0	0	0	0	0	0	0	0	0	0	0	0	0	0	0	0	0	0	0	0	0	0	0	0	0	0	0	0	0	0	0	0	0	0	0	0	0	0	0	0	0	0	0	0	0	1	0	0	0	0	0	0	0	0	0	0	0	0	0	0	0	0	0	0	0	0	0	-1	0	0	0	0	0	0	0	0	0	0	0	0	0	0	0	0	0	0	0	0	0	-1	0	0	0	0	0	0	0	0	0	0	5.518436446211654e-06
GAGCAATGTCCAATATTAGAATTTGAT	3.5520137468279766e-08	1.0	0.9914529914529916	7	147.0	1.2649152081536827	0.272108843537415	0.272108843537415	7.104027493655953e-08	0	0	0	0	0	0	0	0	0	0	0	0	0	0	0	0	0	0	0	0	0	0	0	0	0	0	0	0	0	0	0	0	0	0	0	0	0	0	0	0	0	0	0	-1	0	0	0	0	0	0	0	0	0	0	0	0	0	0	0	0	0	0	0	0	0	0	0	0	0	0	0	0	0	0	0	0	0	1	0	0	0	0	0	0	0	0	0	0	0	0	0	0	0	0	0	0	0	0	0	0	0	0	5.5546533110851184e-06
GAGATGGCAGTATTGATGCCAATCTCG	3.644105652992989e-08	1.0	0.9131964809384164	8	86.0	1.851326669836994	0.9418604651162792	0.9069767441860463	7.288211305985978e-08	0	0	0	0	0	0	0	0	0	0	0	0	0	0	0	0	0	0	0	0	0	0	0	0	0	0	0	0	0	0	0	0	0	0	0	0	0	0	0	0	0	0	0	0	0	-1	0	0	0	0	0	0	0	0	0	0	0	0	0	0	0	0	0	0	0	0	0	0	0	0	0	0	0	0	0	0	0	0	0	0	0	0	0	0	0	-1	0	0	0	0	0	0	0	0	0	0	0	1	1	0	0	0	5.695640962645603e-06
GAGATGTTTTGCAAAACGGTTGGAATA	3.653957158713907e-08	1.0	0.8613505747126438	2	77.0	2.250117764694107	1.077922077922078	0.974025974025974	7.307914317427816e-08	0	0	0	0	0	0	0	0	0	0	0	0	0	0	0	0	0	0	0	0	0	0	0	0	0	0	0	0	0	0	0	0	0	0	0	0	-1	0	0	0	0	0	0	0	0	0	0	0	0	0	0	0	0	0	0	0	0	0	0	0	0	0	1	0	0	0	0	0	0	0	0	0	0	0	0	0	0	0	0	0	0	0	1	0	0	0	0	0	0	0	0	0	0	0	0	0	0	0	0	0	0	0	5.710605409062478e-06
GAGTAGAGATAAGATTCAATACATGTT	3.658567256506857e-08	1.5033573354170037e-07	0.7755102040816326	4	143.0	1.4847252300729472	1.2167832167832169	1.1538461538461535	7.317134513013714e-08	0	0	0	0	0	0	0	0	0	0	0	0	0	0	0	0	0	0	0	0	0	0	0	0	0	0	0	0	0	0	0	0	0	0	0	0	0	0	0	0	0	0	0	0	0	0	0	0	0	0	0	0	0	0	0	0	0	0	0	0	0	0	0	0	0	0	0	0	0	0	0	0	0	0	0	0	0	0	-1	0	0	0	0	0	0	0	0	0	1	0	0	0	0	1	0	0	0	0	0	0	0	0	5.717723582872599e-06
GAGGGTATTTATAACAATGTGTACTAC	3.6933545904699985e-08	0.3493529241928643	0.8483333333333334	3	222.0	1.8606217774110436	1.7747747747747749	1.4684684684684686	7.386709180939997e-08	0	0	0	0	0	0	0	0	0	0	0	0	0	0	0	0	0	0	0	0	0	0	0	0	-1	0	0	0	0	0	0	0	0	0	0	0	0	0	0	0	0	0	0	0	0	0	0	0	0	0	0	0	0	0	0	0	0	0	0	0	0	0	0	0	0	0	0	0	0	0	0	0	0	0	0	0	0	0	1	0	0	0	0	0	0	0	0	0	1	1	0	0	0	1	0	0	0	0	0	0	0	0	5.771127272573477e-06
GAGAAACTTTTAACTACTGCTGGTTCA	3.7935577614331256e-08	1.0	0.8913043478260869	4	71.0	1.8474489434459844	1.591549295774648	1.4366197183098592	7.58711552286625e-08	0	0	0	0	0	0	0	0	0	0	0	0	0	0	0	0	0	0	0	0	0	0	0	0	1	0	0	0	0	0	0	0	0	0	0	0	0	0	0	0	0	0	0	0	0	0	0	0	0	0	0	0	0	0	0	0	0	0	0	0	0	0	0	0	0	0	0	0	0	0	0	0	0	0	0	0	0	0	-1	0	0	0	0	0	0	0	0	0	-1	0	0	0	0	0	0	0	0	0	0	0	0	0	5.92446680976676e-06
GAGTATGATAATATTGATAATAACGTA	3.9603919185999593e-08	1.0	0.6595401371520775	9	141.0	2.02732529102587	0.9645390070921984	0.624113475177305	7.92078383719992e-08	0	0	0	0	0	0	0	0	0	0	0	0	0	1	0	0	0	-1	0	0	0	0	0	0	0	0	0	-1	0	0	0	0	0	0	0	0	0	-1	0	0	0	0	0	0	0	0	0	0	0	0	0	0	0	1	-1	0	0	0	0	0	0	0	0	0	0	0	0	0	0	0	-1	0	0	0	0	0	0	0	0	0	0	0	0	0	1	0	1	0	0	0	0	0	0	0	-1	0	0	0	0	0	0	0	6.179768492798665e-06
GAGTAGCAGTTTCACTATAAACAGTAC	4.094488538874064e-08	1.1182393410517175e-06	0.9032258064516128	2	68.0	2.0059760926134222	2.9411764705882355	2.485294117647059	8.18897707774813e-08	0	0	0	0	0	0	0	0	0	0	0	0	0	0	0	0	0	0	0	0	0	0	0	0	0	0	0	0	0	0	0	0	0	0	0	0	0	0	0	0	0	0	0	0	0	0	0	1	1	0	0	0	0	0	0	0	0	0	0	0	0	0	0	0	0	0	0	0	0	0	0	0	0	0	0	0	0	1	0	0	0	0	0	0	0	0	0	0	0	0	0	0	0	0	0	0	0	-1	-1	0	0	0	6.384499109334409e-06
GAGAATGACTAAGGAATAACATATCTG	4.175709317121961e-08	8.225670230236104e-06	0.5649784997611085	6	274.0	1.3311617663434292	1.1386861313868613	0.978102189781022	8.351418634243922e-08	0	0	0	0	0	0	0	0	0	0	0	0	0	0	0	0	0	0	0	0	0	0	0	0	0	0	0	0	0	0	0	0	0	0	0	0	0	0	0	0	0	0	0	0	0	0	0	0	0	0	0	0	0	0	0	0	0	0	0	0	0	0	0	0	0	0	0	0	0	0	0	0	0	0	0	0	0	0	1	0	0	0	0	0	0	0	0	0	-1	-1	0	0	0	1	0	0	0	0	0	0	0	0	6.5082891780010685e-06
GAGACATAGACTTTCCAAGGAAACCAC	4.3073368091852395e-08	0.0411142642830604	0.9487179487179488	3	67.0	1.3775691395520002	1.4328358208955223	1.328358208955224	8.614673618370479e-08	0	0	0	0	0	0	0	0	0	0	0	0	-1	0	0	0	0	0	0	0	0	0	0	0	0	0	0	0	0	0	0	0	0	0	0	0	0	0	0	0	0	0	0	0	0	0	0	0	0	0	0	0	0	0	0	0	0	0	0	0	0	0	0	0	0	0	0	0	0	0	0	0	0	0	0	0	0	0	0	0	0	0	1	0	0	0	0	0	0	0	0	0	0	0	0	0	1	0	0	0	0	0	6.708910978895174e-06
GAGTCTTTTATCATGGATGCCTTTTGT	4.310439233416376e-08	4.729328609094595e-08	0.8896969696969698	8	91.0	2.0397961265080924	2.098901098901099	1.7692307692307692	8.620878466832752e-08	0	0	0	0	0	0	0	0	0	0	0	0	0	0	0	0	0	0	0	0	0	0	0	0	0	0	0	0	0	0	0	0	0	0	0	0	0	0	0	0	0	0	0	0	0	0	0	0	-1	0	-1	0	0	0	0	1	0	0	0	0	0	0	0	0	0	0	0	0	0	0	0	0	0	0	0	0	0	0	0	0	0	0	0	0	0	0	0	0	0	0	0	0	0	0	0	0	0	0	0	0	0	0	6.713540168235767e-06
GAGGAGGATGCCGGGAGAAATCCCGGC	4.445134015491547e-08	2.697308514455435e-09	0.9848484848484848	6	87.0	0.9499266022326732	5.080459770114943	3.1379310344827585	8.890268030983094e-08	0	0	0	0	0	0	0	0	0	0	0	0	0	0	0	0	0	0	0	0	0	0	0	0	0	0	0	0	0	0	0	0	0	0	0	0	0	0	0	0	0	0	0	0	0	0	0	-1	0	0	0	0	0	0	0	0	0	0	0	0	0	0	0	0	0	0	0	0	0	0	0	0	0	0	0	0	0	0	0	0	0	0	0	0	0	0	0	0	0	0	0	0	0	0	0	0	0	1	1	0	0	0	6.918690952790762e-06
GAGCTCGGCGAGATGGCACCGGTTCCC	4.494098495356676e-08	5.275545802619678e-10	0.9386363636363636	5	95.0	1.2798182201313215	8.210526315789474	5.515789473684211	8.988196990713354e-08	0	0	0	0	0	0	0	0	0	0	0	0	0	0	0	0	0	0	0	0	0	0	0	0	0	0	0	0	0	0	0	0	0	0	0	0	0	0	0	0	0	0	0	0	0	0	0	0	0	0	0	0	0	0	0	0	0	0	0	0	0	0	0	0	0	0	0	0	0	0	0	0	0	0	0	0	0	0	0	0	0	0	0	0	0	-1	0	0	0	0	0	0	0	0	0	0	0	1	1	0	0	0	6.9930710541358135e-06
GAGCACGGGTTTGTTATCGGTGTATGC	4.527890486429719e-08	5.248967754764745e-06	0.9032805429864252	7	138.0	1.6349846937252526	1.8405797101449275	1.6376811594202898	9.055780972859437e-08	0	0	0	0	0	0	0	0	0	0	0	0	0	0	0	0	0	0	0	0	0	0	0	0	0	0	0	0	0	0	0	0	0	0	0	-1	0	0	0	0	0	1	0	0	0	0	0	0	0	0	0	0	0	0	0	0	0	0	0	0	0	0	0	0	0	0	0	0	0	0	0	0	0	0	0	0	0	0	0	0	0	0	0	0	0	0	0	0	0	0	0	0	0	0	0	0	0	0	0	0	0	0	7.044872964630716e-06
GAGTCTTAACTACAGCTACAATAACAC	4.6010938616904387e-08	1.0	0.6239932684216853	9	200.0	1.7441341464205682	0.83	0.735	9.202187723380877e-08	-1	0	0	0	0	0	0	0	0	-1	-1	0	0	-1	0	0	0	0	0	0	0	0	1	0	0	0	0	0	0	0	0	0	0	0	0	0	0	0	1	0	0	0	0	0	0	0	0	0	0	0	0	0	0	0	0	0	0	0	0	0	0	0	0	0	0	0	0	0	0	-1	0	0	0	0	0	0	0	0	0	0	0	0	0	0	-1	0	0	0	0	0	0	0	0	0	0	0	0	0	0	0	0	-1	7.156247074349411e-06
GAGCGTCAGCAGCTGGAGGAGACTTTC	4.6205678866297686e-08	1.0	0.2894470240607851	8	436.0	1.18909291450822	0.3509174311926605	0.2431192660550458	9.241135773259537e-08	0	0	0	0	0	0	0	0	0	0	0	0	0	0	0	0	0	0	0	0	0	0	0	0	0	0	0	0	0	0	0	0	0	0	0	0	0	0	0	0	0	0	0	0	0	0	0	-1	0	0	0	0	0	0	0	0	0	0	0	0	0	0	0	0	0	0	0	0	0	0	0	0	0	0	0	0	0	0	0	0	0	0	0	0	0	1	0	0	0	0	0	0	0	0	0	0	0	-1	1	0	0	0	7.185667840356438e-06
GAGATACCTTAGAAAGATGATCTCTCA	4.66311743099717e-08	1.0	0.949874686716792	9	80.0	1.8335957363160456	1.05	1.05	9.32623486199434e-08	0	0	0	0	0	0	0	0	0	0	0	0	0	0	0	0	0	0	0	0	0	0	0	0	0	0	0	0	0	0	0	0	0	0	0	0	0	0	0	0	0	0	0	0	0	0	0	0	0	0	0	0	0	0	0	0	0	0	0	0	0	0	0	0	0	0	0	0	0	0	0	0	0	0	0	0	0	0	1	0	0	0	0	0	0	0	0	0	0	-1	0	0	0	-1	0	0	0	0	0	0	0	0	7.2500510918930065e-06
GAGTAGATTCCAAAAACGTAGAAGCAA	4.692656212304277e-08	1.0	0.9703975190301664	7	3602.0	0.9022977299991534	0.2431982232093281	0.1707384786229872	9.385312424608553e-08	0	0	0	0	0	0	0	0	0	0	0	0	0	0	0	0	0	0	0	0	0	0	0	0	0	0	0	0	0	0	0	0	0	0	0	0	0	0	0	0	0	0	0	0	0	0	0	0	0	0	0	0	0	0	0	0	0	0	0	0	0	0	0	0	0	0	0	0	0	0	0	0	0	0	0	-1	0	0	0	0	0	0	0	0	0	0	0	0	0	0	0	0	0	0	0	0	0	0	0	0	0	1	7.294912701960878e-06
GAGAACCAAGAGCACCAGCATATGTCT	4.776505988285281e-08	0.0001641279397881	0.875	1	72.0	2.1752367398189314	3.0972222222222223	2.5416666666666665	9.553011976570565e-08	0	0	0	0	0	0	0	0	0	0	0	0	0	0	0	0	0	0	0	0	0	0	0	0	0	0	0	0	0	0	0	0	0	0	0	0	0	0	0	0	0	0	0	0	0	0	0	0	1	0	0	0	0	0	0	0	0	0	0	0	0	0	0	0	0	0	0	0	0	0	0	0	0	0	0	0	0	0	0	0	0	0	0	0	0	0	0	0	0	0	0	0	0	-1	0	0	0	0	0	0	0	0	7.422273690134039e-06
GAGAAAACAGATGTTGAGTAGAACGAT	5.019608066602681e-08	0.0001450316263194	0.9310496267018008	9	447.0	1.1902542588754743	0.5548098434004475	0.3087248322147651	1.0039216133205362e-07	0	0	0	0	0	0	0	0	0	0	0	0	0	0	0	0	0	0	-1	0	0	0	0	0	0	0	0	0	0	0	0	0	0	0	0	0	0	0	0	0	0	0	0	0	0	0	0	0	0	0	0	0	0	0	0	0	0	0	0	0	0	0	0	0	0	0	0	0	0	0	0	0	0	0	0	0	0	0	0	0	0	0	0	0	0	0	0	0	0	0	0	0	0	1	0	0	-1	0	0	0	0	0	7.791062562822951e-06
GAGATGATTAAACTATGGAAGAAAATG	5.025576379401206e-08	1.0	0.8857142857142857	8	105.0	1.7223320199815897	1.1142857142857143	1.019047619047619	1.005115275880241e-07	0	0	0	0	0	0	0	0	1	0	0	0	0	0	0	0	0	0	0	0	0	0	0	0	0	1	0	0	0	0	0	0	0	0	0	0	0	0	0	0	0	0	1	0	-1	0	-1	0	0	0	0	0	0	0	0	0	0	0	0	-1	0	0	0	0	0	0	0	0	0	0	0	0	0	0	0	0	0	0	0	0	0	0	0	0	0	0	0	0	0	0	0	0	0	0	0	1	0	0	0	0	0	0	7.800208613550613e-06
GAGTACGAACTTGCGCAAGGCGATCCA	5.056508010805876e-08	0.3223707806297305	0.7587209302325582	7	107.0	2.078396698117336	1.9906542056074767	1.5981308411214954	1.0113016021611752e-07	0	0	0	0	0	0	0	0	0	0	0	0	0	0	0	0	0	0	0	0	0	0	0	0	0	0	0	0	0	0	0	0	0	0	0	0	-1	0	0	0	0	0	0	0	0	0	0	0	0	0	0	0	0	0	0	0	0	0	0	0	0	0	1	0	0	0	0	0	0	0	0	0	0	0	0	0	0	0	0	0	0	0	0	0	0	0	0	0	0	0	0	0	0	0	0	0	0	0	0	0	0	0	7.846917219209255e-06
GAGGGAACGCAGTCGATGCGGCGAAGT	5.075225228069168e-08	1.0	0.9320276497695852	5	59.0	1.5298062614079209	1.3559322033898304	1.2881355932203389	1.0150450456138336e-07	0	0	0	0	0	0	0	0	0	0	0	0	0	0	0	0	0	0	0	0	0	0	1	0	0	0	0	0	0	0	0	0	0	0	0	0	0	0	0	0	0	0	0	0	0	0	0	0	0	0	0	0	0	0	0	0	0	0	0	0	0	0	0	0	0	0	0	0	0	-1	0	0	0	0	0	0	0	0	0	0	0	0	0	0	0	0	0	0	0	0	0	0	0	0	0	0	0	0	0	0	0	0	7.875093505487045e-06
GAGGATAAAAAAGAATGAATATAACTA	5.151150101696037e-08	1.0	0.3414535246412975	4	1056.0	1.9579373635436932	0.6893939393939394	0.5738636363636364	1.0302300203392077e-07	0	0	0	0	0	0	0	0	0	0	0	0	0	0	0	0	0	0	0	0	0	0	0	0	0	0	0	0	0	0	0	0	0	0	0	0	1	0	0	0	0	0	0	0	0	0	0	0	0	0	0	0	0	0	0	0	0	0	0	0	0	0	-1	0	0	0	0	0	0	0	0	0	0	0	0	-1	0	0	0	0	0	0	-1	0	0	0	0	0	0	0	0	0	0	0	0	0	0	0	0	0	0	0	7.990537186569554e-06
GAGGTGATGCTTATTAGTGAATTTGAA	5.2483302566421326e-08	6.2466142482494045e-09	0.986013986013986	1	174.0	1.0445995635252123	1.7471264367816093	1.396551724137931	1.0496660513284265e-07	0	0	0	0	0	0	0	0	0	0	0	0	0	0	0	0	0	0	0	0	0	0	0	0	0	0	0	0	0	0	0	0	0	0	0	0	0	0	0	1	0	0	0	0	0	0	0	0	0	0	0	0	0	0	0	0	0	0	0	0	0	0	0	0	0	0	0	0	0	0	0	0	0	0	0	0	0	0	0	0	0	0	0	0	-1	0	0	0	0	0	0	0	0	0	0	0	0	0	0	0	0	0	8.137690108999897e-06
GAGATTATCTAAATCTAAGACCCTAGG	5.284322958819077e-08	1.0	0.8936965811965811	9	165.0	2.043805838268116	2.2	1.915151515151515	1.0568645917638153e-07	0	0	0	0	0	0	0	0	0	0	0	0	0	0	0	0	0	0	0	0	0	0	0	0	1	0	0	0	0	0	0	0	0	0	0	0	0	0	0	0	0	0	0	0	0	0	0	0	0	0	0	0	0	0	0	0	0	0	0	0	0	0	0	0	0	0	0	0	0	0	0	0	0	0	0	0	0	0	-1	0	0	0	0	0	0	0	0	0	0	1	0	0	0	0	0	0	0	0	0	0	0	0	8.192264842871987e-06
GAGATTGGGTATTAGTTTGTTGCATAT	5.321852251477739e-08	1.0	0.8070409982174689	3	169.0	2.533048756559497	3.0	2.4437869822485205	1.0643704502955481e-07	0	0	0	0	0	0	0	0	0	0	0	0	0	0	0	0	0	0	0	0	0	0	0	0	1	0	0	0	0	0	0	0	0	0	0	0	0	0	0	0	0	0	0	0	0	0	0	0	0	0	0	0	0	0	0	0	0	0	0	0	0	0	0	0	0	0	0	0	0	0	0	0	0	0	0	0	0	0	0	0	0	0	0	0	0	0	0	0	0	-1	0	0	0	-1	0	0	0	0	0	0	0	0	8.249246339079852e-06
GAGGAGTTTGGCGTGGATAATAATCGG	5.505868947244768e-08	3.7631739550246025e-08	1.0	6	104.0	1.3358347778941837	6.961538461538462	2.0288461538461537	1.1011737894489536e-07	0	0	0	0	0	0	1	0	0	0	0	0	0	0	0	0	0	0	0	0	0	0	-1	0	0	0	0	0	0	0	0	0	0	0	0	0	0	0	0	0	0	0	0	0	0	0	0	0	0	0	0	0	0	0	0	0	0	0	0	0	0	0	0	0	0	0	0	0	0	0	0	0	0	0	0	0	0	0	0	0	0	0	0	0	0	0	0	0	0	0	0	0	0	0	0	0	0	0	0	0	0	1	8.528753248448226e-06
GAGAGAGCGGAGAGACGGATTCAAAAA	5.790339497780853e-08	7.946570162269258e-08	0.9058671824629272	9	127.0	2.034759478495628	4.929133858267717	4.448818897637795	1.1580678995561705e-07	0	0	0	0	0	0	0	0	0	0	0	0	0	0	0	0	0	0	0	0	0	0	0	0	0	0	0	0	0	0	0	0	0	0	0	0	0	0	0	0	0	0	0	0	0	1	0	0	0	0	0	0	0	0	0	0	0	0	0	0	0	0	0	0	0	0	0	0	0	0	0	0	0	0	0	0	0	0	0	0	0	0	0	0	0	-1	0	0	0	0	0	0	0	0	0	0	0	0	0	0	0	0	8.960289803114258e-06
GAGGCTACTATAGTGAATAAGTCTAAT	5.916658328270871e-08	1.0	0.9648484848484848	1	266.0	1.2867711970734867	0.4812030075187969	0.4323308270676692	1.1833316656541741e-07	0	0	0	0	0	0	0	0	0	0	0	0	0	0	0	0	0	0	0	0	0	0	0	0	0	0	0	1	0	0	0	0	0	0	0	1	0	1	1	0	-1	0	0	0	0	0	0	0	0	0	0	0	0	0	0	0	0	0	0	0	0	0	0	0	0	0	0	0	0	0	0	0	0	0	0	0	0	0	0	0	0	1	0	0	0	0	0	0	0	0	0	0	0	0	0	0	0	0	0	0	0	0	9.151821708398425e-06
GAGGGAGACCTCGTCCTTCCGGGCCTC	6.081815064610147e-08	2.2574162261221684e-06	1.0	6	67.0	2.175330351567322	8.582089552238806	1.8656716417910448	1.216363012922029e-07	0	1	0	0	0	0	0	0	0	0	0	0	0	0	0	0	0	0	0	0	0	0	0	0	0	0	0	0	0	0	0	0	0	-1	0	0	0	0	0	0	0	0	0	0	0	0	0	0	0	0	0	0	0	0	0	0	0	0	0	0	-1	0	0	0	0	0	0	0	0	0	0	0	0	0	0	0	0	0	0	0	0	0	0	0	0	1	0	0	0	0	0	0	0	0	0	0	0	0	0	0	0	0	9.402202203930441e-06
GAGCTTTGGTTGTGCTGACTGCTCCCT	6.161559679244766e-08	6.463098797106924e-09	0.97667638483965	9	380.0	1.0101910430550798	0.7394736842105263	0.6605263157894737	1.2323119358489532e-07	0	0	0	0	0	0	0	0	0	0	0	0	0	0	0	0	0	0	0	0	0	0	0	0	0	0	0	0	0	0	0	0	0	0	0	0	0	0	0	0	0	1	0	0	0	0	0	0	0	0	-1	0	0	0	0	0	0	0	0	0	0	0	0	0	0	0	0	0	0	0	0	0	0	0	0	0	0	0	0	0	0	0	0	0	0	0	0	0	0	0	0	0	0	0	0	0	0	0	0	0	0	0	9.522387548570227e-06
GAGGCTTTTATCATAGAGTATGGAACA	6.223822362404347e-08	1.0	0.9761904761904762	5	68.0	1.4823672458003807	0.8823529411764706	0.6911764705882353	1.2447644724808694e-07	0	0	0	0	0	0	0	0	0	0	0	0	0	1	0	0	0	0	0	0	0	0	0	0	0	0	0	0	0	0	0	0	0	0	0	0	0	0	0	0	0	0	0	0	0	0	0	0	0	0	0	0	0	0	0	0	0	0	0	0	0	0	0	0	-1	0	0	0	0	-1	0	0	0	0	0	0	0	0	0	0	0	0	0	0	1	0	0	0	0	0	0	0	0	0	-1	0	1	0	0	0	0	0	9.616736003777974e-06
GAGAGACTATGATATGTCTACTCATGA	6.337267310806724e-08	1.0	0.902439024390244	5	125.0	2.352416590260392	2.632	2.336	1.2674534621613448e-07	0	0	0	0	0	0	1	0	0	0	0	0	0	0	0	0	0	0	0	0	0	0	0	0	0	0	0	0	0	0	0	0	0	0	0	0	0	0	0	0	0	0	0	0	0	-1	0	0	0	0	0	0	0	0	0	0	0	0	0	0	0	0	0	0	0	0	0	0	0	0	0	0	0	0	0	0	0	0	0	0	0	0	0	0	0	0	0	0	0	0	0	0	0	0	-1	0	0	0	0	0	0	0	9.78727900579974e-06
GAGTAGTTTCTTACATACATCAATTGT	6.350962110980708e-08	1.0	0.6178081511756821	7	494.0	1.4980663843086668	0.562753036437247	0.5121457489878543	1.2701924221961413e-07	0	0	0	0	0	0	0	0	1	0	0	0	0	0	1	0	0	0	0	0	0	0	0	0	0	0	0	0	1	0	0	0	0	0	-1	0	0	0	0	-1	0	0	1	0	0	0	0	0	0	0	1	0	0	0	0	1	1	0	0	1	0	0	0	0	0	0	0	0	0	0	0	0	0	0	-1	0	1	1	0	0	0	0	0	0	0	0	0	0	0	0	0	0	-1	0	0	-1	0	0	0	1	0	0	9.808233210538781e-06
GAGTTTCTCTTTTCGAGTGAGGGGCTT	6.519797080989433e-08	1.1486999523011026e-07	0.8811033608116676	8	204.0	2.154833930893109	3.0686274509803924	2.647058823529412	1.303959416197887e-07	0	0	0	0	0	0	0	0	0	0	0	0	0	0	0	0	0	0	0	0	0	0	0	0	0	0	0	0	0	0	0	0	0	0	0	0	0	0	0	0	0	0	0	0	0	1	0	0	0	0	0	0	0	0	0	0	0	0	0	0	0	0	0	0	0	0	0	0	0	0	0	0	0	0	0	0	0	0	0	0	0	0	0	0	0	-1	0	0	0	0	0	0	0	0	0	0	0	0	0	0	0	0	1.00637467796998e-05
GAGCTGCTTCATGGTGTCCTTGGAGAT	6.638418699011872e-08	1.0	0.8678347934918649	6	132.0	1.8632269318732475	1.0606060606060606	1.0454545454545454	1.3276837398023745e-07	0	0	0	0	0	0	0	0	0	0	0	0	0	0	0	0	0	0	0	0	0	0	0	0	0	0	0	0	0	0	0	0	0	0	0	0	0	0	0	0	0	0	0	0	0	-1	0	0	0	0	0	0	0	0	0	0	0	0	0	0	0	0	0	0	0	0	0	0	0	0	0	0	0	0	0	0	0	0	0	0	0	0	0	0	0	0	0	0	0	0	0	0	0	0	0	0	0	1	1	0	0	0	1.0243470671802531e-05
GAGAAAAGCGGGCGAGTGAATATACCC	6.646419463796688e-08	1.0	0.9693251533742332	9	363.0	1.0963323052097835	0.2699724517906336	0.2699724517906336	1.3292838927593376e-07	0	0	0	0	0	0	0	0	0	0	0	0	0	0	0	0	0	0	0	0	0	0	0	0	0	0	0	0	0	0	0	0	0	0	0	0	0	0	0	0	0	0	0	0	0	0	0	0	0	0	0	0	0	0	0	0	0	0	0	0	0	0	0	0	0	0	0	0	0	0	0	0	0	0	0	0	0	-1	0	0	0	0	1	0	0	0	0	0	0	0	0	0	0	0	0	0	0	0	0	0	0	0	1.0255509101309977e-05
GAGTACGGTACACAATCATTCCGTCCG	6.721446133882165e-08	1.0	0.9027777777777778	4	115.0	2.152405496595127	1.3478260869565215	1.3478260869565215	1.344289226776433e-07	0	0	0	0	0	0	0	0	0	0	0	0	0	0	0	0	0	0	0	0	0	0	0	0	0	0	0	0	0	0	0	0	0	0	0	0	0	-1	0	-1	0	0	0	0	0	0	0	0	0	0	0	0	0	0	0	0	1	0	0	0	0	0	0	0	0	0	0	0	0	0	0	0	0	0	0	0	0	0	0	0	0	0	0	0	0	0	0	0	0	0	0	0	0	0	0	0	0	0	0	0	0	0	1.0368066833083172e-05
GAGTGCATATTTTCATTTACTTTCTTT	6.83315395034719e-08	1.0	0.93796992481203	7	66.0	1.6594413728825566	0.8939393939393939	0.8939393939393939	1.3666307900694377e-07	0	0	0	0	0	0	0	0	0	0	0	0	0	0	0	0	0	0	0	0	0	0	0	0	0	0	0	0	-1	0	0	0	0	0	0	0	0	1	0	0	0	0	0	0	0	0	0	0	0	0	0	0	0	0	0	0	0	0	0	0	0	0	0	0	0	0	0	0	0	0	0	0	0	0	0	0	0	-1	0	0	0	0	0	0	0	0	0	0	0	0	0	0	0	0	0	0	0	0	0	1	0	0	1.0535857718629333e-05
GAGCTCAATGCTACCATGACGAAGATG	7.206356338674486e-08	0.4430856972643176	0.9096016343207356	7	133.0	1.8485035871089628	1.3383458646616542	1.2105263157894737	1.441271267734897e-07	0	0	0	0	0	0	0	0	0	0	0	0	0	0	0	0	0	0	0	0	0	0	0	0	0	0	0	0	0	0	0	0	0	0	0	0	0	0	0	0	0	0	0	0	0	-1	0	0	0	0	0	0	0	0	0	0	0	0	0	0	0	0	0	0	0	0	0	0	0	0	0	0	0	0	0	0	0	0	0	0	0	0	0	0	0	0	0	0	0	0	0	0	0	0	0	0	0	1	1	0	0	0	1.1097392075057351e-05
GAGATAGATATGACAAAAGAAATCAAT	7.244353199215586e-08	1.0	0.7902518044619422	4	511.0	1.7302123888268215	0.4892367906066536	0.4735812133072407	1.448870639843117e-07	0	0	1	0	0	0	0	0	0	0	0	0	0	0	0	-1	0	-1	0	0	0	0	0	0	0	0	0	-1	0	0	0	0	0	0	0	0	0	-1	0	0	1	0	0	0	0	0	0	0	0	0	0	0	0	-1	-1	0	0	0	0	0	0	0	1	0	0	0	0	0	0	0	0	0	0	0	0	0	0	0	0	0	0	0	0	0	-1	0	-1	0	0	0	0	0	0	0	0	0	-1	0	0	0	0	0	1.1154904678896006e-05
GAGCCTGGTCACACTCAAAGACGGCCA	7.249561984570445e-08	1.0	0.670490093847758	2	214.0	1.6708484604812628	1.0420560747663552	0.8130841121495327	1.449912396914089e-07	0	0	0	0	0	0	0	0	0	0	0	0	0	0	0	0	0	0	0	0	0	0	0	0	0	0	0	0	0	0	0	0	0	0	0	0	0	0	0	0	0	0	0	0	0	-1	0	0	0	0	0	0	0	0	0	0	0	0	0	0	0	0	0	0	0	0	0	0	0	0	0	0	0	0	0	0	0	0	0	0	0	0	0	0	0	-1	0	0	0	0	0	0	0	0	0	0	0	1	1	0	0	0	1.1162647126038044e-05
GAGGAACTCGCTGAGGCAAAGGAGGCT	7.338951198300079e-08	8.973963627105956e-09	0.9591836734693876	9	130.0	1.4549905818946514	3.630769230769231	3.2384615384615385	1.4677902396600158e-07	0	0	0	0	0	0	0	0	0	0	0	0	0	0	0	0	0	0	0	0	0	0	0	0	0	0	0	0	0	0	0	0	0	0	0	0	0	0	0	0	0	0	0	0	0	-1	0	0	0	0	0	0	0	0	0	0	0	0	0	0	0	0	0	0	0	0	0	0	0	0	0	0	0	0	0	0	0	0	0	0	0	0	0	0	0	-1	0	0	0	0	0	0	0	0	0	0	0	1	1	0	0	0	1.1295108631135706e-05
GAGCTAGACGGTATGAACTTCAAGCTG	7.44930786546022e-08	1.0	1.0	4	55.0	1.032706075744935	0.9454545454545454	0.6909090909090909	1.489861573092044e-07	0	0	0	0	0	0	0	0	0	0	0	0	0	0	0	0	0	0	0	0	0	0	0	0	0	0	0	0	0	0	0	0	0	0	0	0	0	0	0	0	0	0	0	-1	0	0	0	0	0	0	0	0	0	0	0	0	0	0	0	0	0	0	0	0	0	0	0	0	0	0	0	0	0	1	0	0	0	0	0	0	0	0	0	0	0	-1	0	0	0	0	0	0	0	0	0	0	0	0	0	0	0	0	1.1461244602166346e-05
GAGGTCCTCATTGAAGAGGCATTCACT	7.609016391527446e-08	1.0	0.9624542124542124	6	123.0	1.2543425517979565	0.3902439024390244	0.3902439024390244	1.521803278305489e-07	0	0	0	0	0	0	0	0	0	0	0	0	0	0	0	0	0	0	0	0	0	0	0	0	0	0	0	0	0	0	0	0	0	0	0	0	0	0	0	0	0	0	0	0	0	0	0	0	0	0	0	0	0	0	0	0	0	0	0	0	0	0	0	0	0	0	0	0	0	0	0	0	0	0	0	0	0	0	0	0	0	0	0	0	0	-1	0	0	0	0	0	0	0	0	0	0	0	1	1	0	0	0	1.1700559248200082e-05
GAGACAAGGAAAATTACCTCCTACAAA	7.789998739414928e-08	1.0	0.9461121157323688	2	114.0	1.648242547619587	0.7719298245614035	0.631578947368421	1.5579997478829856e-07	0	0	0	0	0	0	0	0	0	0	0	0	0	0	0	0	0	0	0	0	0	0	0	0	-1	0	0	0	0	0	0	0	0	0	0	0	0	0	0	0	0	0	0	0	0	0	0	0	0	0	0	0	0	0	0	0	0	0	0	0	0	0	0	0	0	0	0	0	0	0	0	0	0	0	0	0	0	0	1	0	0	0	0	0	0	0	0	0	-1	1	0	0	0	1	0	0	0	0	0	0	0	0	1.1972307430215276e-05
GAGCTTCTCCCCTTCTTTGTTGACCCG	7.885171397171694e-08	1.0	0.9411064425770308	7	331.0	1.347800847794602	0.8277945619335347	0.5709969788519638	1.5770342794343385e-07	0	0	0	0	0	0	0	0	0	0	0	0	0	0	0	0	0	0	0	0	0	0	0	0	0	0	0	0	0	0	0	0	0	0	0	0	0	0	0	0	0	0	0	0	0	-1	0	0	0	0	0	0	0	0	0	0	0	0	0	0	0	0	0	0	0	0	0	0	0	0	0	0	0	0	0	0	0	0	0	0	0	0	0	0	0	0	0	0	0	0	0	0	0	0	0	0	0	1	1	0	0	0	1.2114901614504017e-05
GAGTATCTGCATACACCTGAGCCACAC	8.014237271879331e-08	6.208555517714252e-10	0.2522910279991825	4	991.0	6.373299789548009	4.871846619576186	4.080726538849647	1.6028474543758665e-07	0	0	0	0	0	0	0	-1	0	0	0	1	0	0	0	0	0	0	1	1	1	1	0	0	0	0	0	0	-1	0	1	0	-1	0	0	0	0	0	0	0	0	0	0	0	0	0	0	0	0	1	0	0	0	0	0	0	0	0	0	0	0	-1	0	0	0	0	0	-1	0	0	0	0	0	0	0	0	0	0	0	0	0	0	0	0	0	0	0	0	1	0	0	0	0	0	0	-1	0	0	0	0	0	0	1.2308305405410198e-05
GAGACCCGGAATACTGTACATTGGCAT	8.283476892306545e-08	8.087768754921044e-09	0.7939958592132506	1	157.0	2.3828972015482903	3.43312101910828	3.070063694267516	1.656695378461309e-07	0	0	0	0	0	0	0	0	0	-1	0	0	0	0	0	0	0	0	0	0	0	0	0	0	0	0	0	0	0	0	0	0	0	0	0	0	0	0	0	0	0	0	0	0	0	1	0	0	0	0	0	0	0	0	0	0	0	0	0	0	0	0	0	0	0	0	0	0	0	0	0	0	0	0	0	0	0	0	0	0	0	0	0	0	0	0	0	0	0	0	0	0	0	0	0	0	0	0	0	0	0	0	1.2711193077795077e-05
GAGAGACGTTCTCCGTCAGCCAACTTC	8.367572348996765e-08	1.0	0.9491525423728814	2	97.0	1.733471707850235	1.6701030927835052	1.3711340206185567	1.673514469799353e-07	0	0	0	0	0	0	0	0	0	0	0	0	0	0	0	0	0	0	0	0	0	0	0	0	0	0	0	0	0	0	0	0	0	0	0	0	0	0	0	0	0	0	0	0	0	-1	0	0	0	0	0	0	0	0	0	0	0	0	0	0	0	0	0	0	0	0	0	0	0	0	0	0	0	0	0	0	0	0	0	0	0	0	0	0	0	0	0	0	0	0	0	0	0	0	0	0	0	1	1	0	0	0	1.2838008563027138e-05
GAGGTTAAAGTCCGTCTATTAGAAAAA	8.421256539235696e-08	1.0	0.1819265346449252	7	1020.0	1.2690259212356965	0.4686274509803921	0.3401960784313725	1.6842513078471392e-07	1	0	1	0	0	0	0	0	0	0	0	0	-1	-1	0	0	0	-1	0	0	0	0	-1	0	0	0	0	-1	0	0	0	0	0	-1	0	-1	0	-1	1	0	1	0	0	0	0	0	0	1	0	0	0	0	0	1	-1	0	0	0	0	0	0	0	1	-1	0	0	0	0	0	1	0	0	0	0	0	0	0	0	0	0	0	1	0	0	-1	0	1	0	0	0	0	1	0	0	0	0	1	0	0	0	0	0	1.2918321744919324e-05
GAGCTTAAGAAAGCTCAGACTGAAGTC	8.615636804816673e-08	0.0186116898737247	1.0	5	56.0	1.1982925004500944	1.375	1.375	1.7231273609633347e-07	0	0	0	0	0	0	0	0	0	0	0	0	0	0	0	0	0	0	0	0	0	0	0	0	0	0	0	0	0	0	0	0	0	0	0	0	0	0	0	0	0	0	0	0	0	0	0	0	0	0	0	0	0	0	0	0	0	0	0	0	0	1	0	0	0	0	0	0	0	0	0	0	0	0	0	0	0	0	0	0	0	0	0	0	0	0	0	0	0	0	0	0	0	-1	0	0	0	0	0	0	0	0	1.320922607871908e-05
GAGTATGAAAGGAAACTCTACAAGGCA	8.709799586159868e-08	1.0	0.806184012066365	8	275.0	1.3572479323990978	0.9236363636363636	0.7890909090909091	1.7419599172319737e-07	0	0	0	0	0	0	0	0	0	0	0	0	0	0	0	0	0	0	0	0	0	0	0	0	0	0	0	0	0	0	0	0	0	0	0	0	0	0	0	0	0	0	0	0	0	-1	0	1	0	0	0	0	0	0	0	0	0	0	0	0	0	0	0	0	0	0	0	0	0	0	0	0	0	0	0	0	0	0	0	0	0	0	0	0	0	1	0	0	0	0	0	0	0	0	0	0	0	0	0	0	0	0	1.3350149707507619e-05
GAGTATGCTGTGGCAGAGGGTTGGATG	8.79652419436232e-08	1.0	1.0	3	64.0	1.653297543713715	0.96875	0.890625	1.759304838872464e-07	0	0	0	0	0	0	0	0	0	-1	0	0	0	0	0	0	0	0	0	0	0	0	1	-1	0	0	0	0	0	0	0	0	0	0	0	0	0	0	0	0	0	0	0	0	0	0	0	0	0	0	0	0	0	0	0	0	0	0	0	0	0	0	0	0	0	0	0	0	0	0	0	0	0	0	0	0	0	0	0	0	0	0	0	0	0	0	0	0	0	0	0	0	0	0	0	0	0	0	0	0	0	0	1.3480538327264853e-05
GAGGACCCCAAAGCGGCCGCGCCTGCT	8.877671941910719e-08	1.0	0.7872226547294667	9	423.0	0.8872775300530337	0.1962174940898345	0.1962174940898345	1.7755343883821438e-07	0	0	0	-1	0	0	0	0	0	0	0	0	0	0	0	0	0	0	-1	0	0	0	0	0	0	0	0	0	0	0	0	0	0	0	0	0	0	0	0	0	0	0	0	0	0	0	0	0	0	0	0	0	0	0	0	0	0	0	0	0	0	0	0	0	0	0	0	0	0	0	0	0	0	0	0	0	0	0	1	0	0	0	0	0	0	0	0	0	0	0	0	0	0	0	0	0	0	0	0	0	0	0	1.3601186670163477e-05
GAGAAGTTACTGGTACTGCTTATGATG	9.093209524907346e-08	1.0	0.8015873015873015	3	106.0	3.3500060702320327	3.518867924528302	3.160377358490566	1.8186419049814693e-07	0	0	0	0	0	0	0	0	0	0	0	0	0	0	0	0	0	0	0	0	0	0	0	0	-1	0	0	0	0	0	0	0	0	0	0	0	0	0	0	0	0	0	0	0	0	0	0	0	0	0	0	0	0	0	0	0	0	0	0	0	0	0	0	0	0	0	0	0	0	0	0	0	0	0	0	0	0	0	1	0	0	0	0	0	0	0	0	0	-1	0	0	0	0	1	0	0	0	0	0	0	0	0	1.3923398175666001e-05
GAGCTAAGATACACCTTAACCGATTAA	9.212944944359113e-08	0.0429256648742579	0.6468949865896431	8	205.0	1.2268483976337512	1.1365853658536584	1.0634146341463415	1.842588988871823e-07	0	0	0	0	0	0	0	0	0	0	0	0	0	0	0	0	0	0	0	0	0	0	0	0	1	0	0	0	0	0	0	0	0	0	0	0	0	0	0	0	0	0	0	0	0	0	0	0	0	0	0	0	0	0	0	0	0	0	0	0	0	0	0	0	0	0	0	0	0	0	0	0	0	0	0	0	0	0	0	0	0	0	0	0	0	0	0	0	-1	1	0	0	0	-1	0	0	0	0	0	0	0	0	1.410324177980044e-05
GAGAGCTTGGTTATTGCATACGATAAC	9.248901766453325e-08	1.0	0.9753086419753086	2	109.0	1.2577350736037565	0.6330275229357798	0.5779816513761468	1.849780353290665e-07	0	0	0	0	0	0	0	0	0	0	0	0	0	0	0	0	0	0	0	0	0	0	0	0	0	0	0	0	0	0	0	0	0	0	0	0	-1	0	0	0	0	0	0	0	0	0	0	0	0	0	0	0	0	0	0	0	0	0	0	0	0	0	1	0	0	0	0	0	0	0	0	0	0	0	0	0	0	0	0	0	0	0	0	0	0	0	0	0	0	0	0	0	0	0	0	0	0	0	0	0	0	0	1.4157022547624117e-05
GAGATAAATATTTAATGTACTTACGAC	9.307254275561629e-08	1.0	0.8932461873638344	8	142.0	1.68519200868219	1.2112676056338028	0.9225352112676056	1.8614508551123258e-07	0	0	0	0	0	0	0	0	0	0	0	0	0	0	0	0	0	0	0	0	0	0	0	0	0	0	0	0	0	0	0	0	0	0	0	0	-1	0	0	0	0	0	0	0	0	0	0	0	0	0	0	0	0	0	0	0	0	0	0	0	0	0	1	0	0	0	0	0	0	0	0	0	0	0	0	0	0	0	0	0	0	0	0	0	0	0	0	0	0	0	0	0	0	0	0	0	0	0	0	0	0	0	1.4244154062678525e-05
GAGGCGAGCGGGCGTGTATACTCGCTC	9.381617775635127e-08	1.3200661081408932e-09	0.9444861215303826	4	663.0	0.9388633762155726	0.5384615384615384	0.526395173453997	1.876323555127025e-07	-1	0	0	0	0	0	0	0	0	0	0	0	0	0	0	0	0	0	0	0	0	0	0	0	0	0	0	0	0	0	0	0	0	0	0	0	0	0	0	0	0	0	0	0	0	0	0	0	0	0	0	0	0	0	0	0	0	0	0	0	0	0	0	0	0	0	0	0	0	0	0	0	0	0	0	0	0	0	0	0	0	0	0	0	0	1	0	0	0	0	0	0	0	0	0	0	0	0	0	0	0	0	1.435533240646833e-05
GAGAAGATTCGAGAATTAAATAGGATA	9.43949446397096e-08	1.0	0.9220238095238096	1	118.0	1.5125676335407343	1.0084745762711864	0.7372881355932204	1.887898892794192e-07	0	0	0	0	0	0	0	0	0	0	0	0	0	0	0	0	0	0	0	0	0	0	0	0	0	0	0	0	0	0	0	0	0	0	0	0	0	0	0	0	0	0	0	0	0	0	0	0	0	0	0	0	0	0	0	0	0	0	0	0	0	0	0	0	0	0	0	0	0	0	0	0	0	0	0	0	0	0	-1	0	0	0	0	0	0	0	0	0	-1	1	0	0	0	-1	0	0	0	0	0	0	0	0	1.4441890665102844e-05
GAGAGACTCGTATTTAAGCGTATAGGA	9.645108077762265e-08	0.1542560848835574	0.9366471734892788	8	65.0	1.7747308169612523	1.7538461538461538	1.676923076923077	1.929021615552453e-07	0	0	0	0	0	0	0	0	0	0	0	0	0	0	0	0	0	0	0	0	0	0	0	0	0	0	0	0	0	0	0	0	0	0	0	0	0	0	0	0	0	0	0	0	0	-1	0	0	0	0	0	0	0	0	0	0	0	0	0	0	0	0	0	0	0	0	0	0	0	0	0	0	0	0	0	0	0	0	0	0	0	0	0	0	0	-1	0	0	0	0	0	0	0	0	0	0	0	1	1	0	0	0	1.4749093494144927e-05
GAGGAATGACACCAGGAGTATACCTTC	9.659630621781764e-08	1.0	0.1065387528401918	7	1680.0	1.0494722625626394	0.2184523809523809	0.175595238095238	1.931926124356353e-07	0	0	0	0	0	0	0	0	1	0	0	0	0	0	0	0	0	0	0	0	0	0	0	0	0	0	0	0	0	0	0	0	0	0	0	0	0	0	0	1	0	0	-1	0	0	0	0	0	0	0	-1	0	0	0	0	1	-1	0	0	-1	0	0	0	0	0	0	0	-1	0	0	0	0	0	0	0	0	-1	1	0	0	0	0	0	0	0	0	0	0	1	0	0	0	0	0	0	1	0	0	0	1	0	0	1.4771008718252504e-05
GAGTGTAGGAGTGAAAGGCCAATCAAA	9.803358867893057e-08	9.308011820956302e-09	0.9905660377358492	8	152.0	1.19001714435718	1.861842105263158	1.5592105263157894	1.960671773578611e-07	0	0	0	0	0	0	0	0	0	0	0	0	-1	0	0	0	0	0	0	0	0	0	0	0	0	0	0	0	0	0	0	0	0	0	0	0	0	0	0	0	0	0	0	1	0	0	0	0	0	0	0	0	0	0	0	0	0	0	0	0	0	0	0	0	0	0	0	0	0	0	0	0	0	0	0	-1	0	0	-1	0	0	0	0	0	0	0	0	0	0	0	0	0	0	0	0	0	0	0	0	0	0	0	1.4986267465385733e-05
GAGAGGAAAGCGGAATTCCTAGTGTAG	1.0128413521003232e-07	0.0781814286205043	0.7951972555746141	2	108.0	2.471018840797124	3.648148148148149	3.1203703703703702	2.0256827042006465e-07	0	0	0	0	0	0	-1	0	0	0	0	0	0	0	0	0	0	0	0	0	0	0	0	0	1	0	0	0	0	0	0	0	0	0	0	0	0	0	0	0	0	0	0	0	0	0	0	0	0	0	0	0	0	0	0	0	0	0	0	0	0	0	0	0	0	0	0	0	0	0	0	0	0	-1	0	0	0	0	0	0	0	0	0	0	0	0	0	0	0	0	0	0	0	0	0	0	0	0	0	0	0	0	1.5470471752822403e-05
GAGTTGGAAATTCGGTCGTTCAGATTT	1.0465154580574461e-07	1.0	0.946236559139785	7	123.0	2.076538909828268	0.934959349593496	0.902439024390244	2.0930309161148922e-07	0	0	0	0	0	0	0	0	0	0	0	0	0	0	0	0	0	0	0	0	0	0	0	0	0	0	0	0	0	0	0	0	0	0	0	0	0	0	0	0	0	0	0	0	0	0	0	0	0	0	0	0	0	0	0	0	0	0	-1	0	0	0	0	0	0	0	0	0	0	0	0	0	0	0	0	0	0	0	0	0	0	0	1	0	0	0	0	0	0	0	0	0	0	0	0	0	0	0	0	0	0	0	1.597226988587869e-05
GAGTGGTATTGTTACTGATTTTAATTT	1.0522229317813242e-07	1.0	0.9803921568627452	1	71.0	1.217642437989093	0.3380281690140845	0.3380281690140845	2.1044458635626485e-07	0	0	0	0	0	0	0	0	0	0	0	0	0	0	0	0	0	0	0	0	0	0	0	1	0	0	0	0	0	0	0	0	0	0	0	0	0	0	0	0	0	0	0	0	0	0	0	0	0	-1	0	1	0	0	0	0	0	0	0	0	0	0	0	0	0	0	0	0	0	0	0	0	0	0	0	0	0	0	0	0	0	0	0	0	0	0	0	0	0	0	0	0	0	0	0	0	0	0	0	0	0	0	1.605739683990051e-05
GAGATTGATAGTCATTGTGTTGTCCAT	1.0830733498645997e-07	2.2435445532920733e-08	0.9444444444444444	2	63.0	1.827935713267525	4.031746031746032	3.6666666666666665	2.166146699729199e-07	0	0	0	0	0	0	0	0	0	0	0	0	0	0	0	0	0	0	0	0	0	0	0	0	0	0	0	0	0	0	0	0	0	0	0	0	0	0	0	0	0	0	0	0	0	-1	0	0	0	0	0	0	0	0	0	0	0	0	0	0	0	0	0	0	0	0	0	0	0	0	0	0	0	0	0	0	0	0	0	0	0	0	0	0	0	-1	0	0	0	0	0	0	0	0	0	0	0	1	1	0	0	0	1.6516036922988297e-05
GAGCCGTCCGTTACTACAAACCTTGAT	1.0841394979548541e-07	1.0	0.7075	3	155.0	1.802456822108916	0.5612903225806452	0.5225806451612903	2.1682789959097083e-07	0	1	0	0	0	0	0	0	0	0	0	0	0	0	0	0	0	0	0	0	0	0	0	0	0	0	0	0	0	0	0	0	0	1	0	0	0	0	0	0	0	0	0	0	0	0	0	0	0	0	0	0	0	0	-1	0	1	0	0	0	0	0	0	0	0	0	0	0	0	0	0	0	0	-1	0	0	0	0	0	0	0	0	0	0	0	0	0	0	0	0	0	0	0	0	0	0	0	0	0	0	0	0	1.6531887012364578e-05
GAGAACGCAAGATTTCTGTATATCGCG	1.106999743050031e-07	0.0367757834041211	0.9615384615384616	6	188.0	1.5956198608634211	0.8723404255319149	0.7340425531914894	2.213999486100062e-07	0	0	0	0	0	0	0	0	0	0	0	0	0	0	0	0	0	0	-1	0	0	0	0	0	0	0	0	0	0	0	0	0	0	0	0	0	0	0	0	0	0	0	0	0	0	0	0	0	0	0	0	0	0	0	0	0	0	0	0	0	0	0	0	0	0	0	0	0	0	0	0	0	0	0	0	0	0	0	0	0	0	0	0	0	0	0	0	0	0	0	0	0	0	0	0	0	0	0	0	0	1	0	1.6873236649038662e-05
GAGGGGCTTGTCGCTTTTAATGCCTAA	1.1083104399518952e-07	0.0091422702079501	0.945945945945946	1	74.0	1.5321925541164736	1.5675675675675675	1.5675675675675675	2.2166208799037905e-07	0	0	0	0	0	0	0	0	0	0	0	0	0	0	0	0	0	0	0	0	0	0	0	0	0	0	0	0	0	0	0	0	0	0	0	0	0	0	0	0	0	0	0	0	0	0	0	0	0	0	0	0	0	0	0	0	0	0	0	0	0	0	0	0	0	0	0	0	0	0	0	0	0	0	0	0	0	0	0	0	0	0	0	0	0	-1	0	0	0	0	0	0	0	0	0	0	0	1	1	0	0	0	1.68929647600241e-05
GAGAGGATAACTCGGATTTGCTTCGCA	1.1672893134929253e-07	0.0091992193449789	0.8312169312169313	8	305.0	1.1850928407307837	0.3540983606557377	0.2885245901639344	2.3345786269858505e-07	0	0	0	0	0	0	0	0	0	0	0	0	0	0	0	0	0	0	0	0	0	0	0	0	0	0	0	0	0	0	0	0	0	0	0	0	0	0	0	0	0	0	0	0	0	0	0	0	0	0	1	0	0	0	0	0	0	0	0	0	0	0	0	0	0	0	0	0	0	0	0	0	0	0	1	0	0	0	0	0	0	0	-1	0	0	0	0	0	0	0	0	0	0	0	0	0	0	0	0	0	0	0	1.7771592084277673e-05
GAGCCGTACAATGTGCTCAAATTGTTG	1.2010804664625214e-07	1.0	0.7837837837837838	5	81.0	2.172708061436373	1.4444444444444444	1.123456790123457	2.402160932925043e-07	0	0	0	0	0	0	0	0	0	-1	-1	0	0	1	0	0	0	0	0	0	0	0	0	0	0	0	0	0	0	0	0	0	0	0	0	0	0	0	-1	0	0	0	0	0	0	0	0	0	0	0	0	0	0	0	0	0	0	0	0	0	0	0	0	0	0	0	0	0	0	0	-1	0	0	0	0	0	0	0	0	0	0	0	0	0	1	0	0	0	0	0	0	0	0	0	1	0	1	-1	0	0	0	0	1.8275337929871132e-05
GAGGCGTACAGGTATGGGCCTACTATT	1.323656094014066e-07	1.0	0.940714908456844	8	68.0	1.8530272013497573	1.3088235294117647	1.0147058823529411	2.647312188028132e-07	0	1	0	0	0	0	0	0	0	0	0	0	0	0	0	0	0	0	0	0	0	0	0	0	0	0	0	0	0	0	0	0	0	0	0	0	0	0	0	0	0	0	0	0	0	0	0	0	0	0	0	0	0	0	0	0	0	0	0	0	-1	0	0	0	0	0	0	0	0	0	0	0	0	0	0	0	0	0	0	0	0	0	0	0	0	1	0	0	0	0	0	0	0	0	0	0	0	0	0	0	0	0	2.0098462937838e-05
GAGTTAAACATGTATATTGAGATTGAG	1.3267435037748522e-07	1.0	0.9787234042553192	3	66.0	1.615292489723979	1.5757575757575757	1.2121212121212122	2.6534870075497044e-07	0	0	0	0	0	0	0	0	0	0	0	0	0	0	0	0	0	0	0	0	0	0	0	0	1	0	0	0	0	0	0	0	0	0	0	0	0	0	0	0	0	0	0	0	0	0	0	0	0	0	0	0	0	0	0	0	0	0	0	0	0	0	0	0	0	0	0	0	0	0	0	0	0	0	0	0	0	0	0	0	0	0	0	0	0	0	0	0	1	-1	0	0	0	0	0	0	0	0	0	0	0	0	2.014435263305534e-05
GAGGGCTTTCGGACCTAGCCGCCTTTT	1.346166435708028e-07	3.347406206501383e-09	0.3298812482739575	5	723.0	1.5051997223890607	5.409405255878285	0.6210235131396957	2.692332871416056e-07	0	0	0	0	0	0	0	0	0	1	0	0	0	0	0	0	0	0	0	0	0	0	0	0	0	0	0	0	0	0	0	0	0	0	0	0	0	0	0	0	0	0	1	0	0	0	0	0	0	0	0	0	0	0	0	0	0	0	0	0	0	0	0	0	0	0	0	0	0	0	0	0	0	0	0	0	0	0	-1	0	0	0	0	0	0	0	0	0	0	0	0	0	0	0	0	0	0	0	0	0	0	0	2.0434036786952727e-05
GAGCAAATGGTACTGAAATGCGAAGAC	1.3617108927530184e-07	1.0	1.0	4	59.0	1.208210535909951	0.5254237288135594	0.5254237288135594	2.723421785506037e-07	0	0	0	0	0	0	0	0	0	0	0	0	0	0	0	0	0	0	0	0	0	0	0	0	0	0	0	0	0	0	0	0	0	0	0	0	0	0	0	0	0	0	0	0	0	0	0	0	0	0	0	0	0	0	0	0	0	0	0	0	0	0	0	0	0	0	0	0	0	0	0	0	0	0	0	0	0	0	1	0	0	0	0	0	0	0	0	0	1	-1	0	0	0	0	0	0	0	0	0	0	0	0	2.066613567645785e-05
GAGGCGACCGTGAGGCTTCGAGACAGC	1.3840441613036734e-07	5.902104360326034e-09	0.9123809523809524	6	67.0	1.8210460737945044	1.8507462686567164	1.8507462686567164	2.768088322607347e-07	0	0	0	0	0	0	0	0	0	0	0	0	0	0	0	0	0	0	0	0	0	0	0	0	0	0	0	0	0	0	0	0	0	0	0	0	0	0	0	0	0	0	1	0	0	0	0	0	0	0	0	0	0	0	-1	0	0	0	0	0	0	0	0	0	0	0	0	0	0	0	0	0	0	0	0	0	0	0	0	0	0	0	0	0	0	0	0	0	0	1	0	0	0	0	0	0	0	0	0	0	0	0	2.0996108655594427e-05
GAGAAAAACGGGAGCAGTGGAAACATG	1.3933177084824373e-07	1.0	0.967741935483871	3	56.0	1.4337232462002667	0.9642857142857144	0.9642857142857144	2.786635416964875e-07	0	0	0	0	0	0	0	0	0	0	0	0	0	0	0	0	0	0	0	0	0	0	0	0	0	0	0	0	0	0	0	0	0	0	0	0	0	0	0	0	0	0	0	0	0	0	0	0	0	0	0	1	0	0	0	0	0	0	0	0	0	0	0	-1	0	0	0	0	0	0	0	0	0	0	0	0	0	0	0	0	0	0	0	0	0	0	0	0	0	0	0	0	0	0	0	0	0	0	0	0	0	0	2.113191430234504e-05
GAGTCATAAGCAATTGCCTTTGTTCTG	1.408215956108917e-07	1.0	0.9714285714285714	4	74.0	1.502293093328081	0.9054054054054054	0.8243243243243243	2.816431912217834e-07	0	0	0	0	0	0	0	0	0	0	0	0	0	0	0	0	0	0	0	0	0	0	0	0	1	0	0	0	0	0	0	0	0	0	0	0	0	0	0	0	0	0	0	0	0	0	0	0	0	0	0	0	0	0	0	0	0	0	0	0	0	0	0	0	0	0	0	0	0	0	0	0	0	0	0	0	0	0	0	0	0	0	0	0	0	0	0	0	-1	1	0	0	0	0	0	0	0	0	0	0	0	0	2.135252627373106e-05
GAGGAGAGCTTCGTCCTGCCCTATAAG	1.4149023878626698e-07	1.0	0.9666666666666668	5	55.0	1.4464313030569975	0.9818181818181818	0.9818181818181818	2.82980477572534e-07	0	0	0	0	0	0	0	0	0	0	0	0	0	0	0	0	0	0	0	0	0	0	0	0	0	0	0	0	0	0	0	0	0	-1	0	0	0	0	0	0	0	0	0	0	0	0	0	0	0	0	0	0	0	0	1	0	0	0	0	0	0	0	0	0	0	0	0	0	0	0	0	0	0	0	0	0	0	0	0	0	0	0	0	0	0	0	0	0	0	0	0	0	0	0	0	0	0	0	0	0	0	0	2.1452648442842154e-05
GAGGATGGAGGAGATGTTGACCCAGAT	1.435267960060354e-07	0.1763552060771894	0.3528465274120882	4	373.0	1.486201267251826	1.2439678284182305	1.0402144772117965	2.870535920120708e-07	0	0	0	0	0	0	0	0	0	0	0	0	0	0	0	0	0	0	0	0	0	0	0	0	-1	0	0	0	0	0	0	0	0	0	0	0	0	0	0	0	0	0	0	0	0	0	0	0	0	0	0	0	0	0	0	0	0	0	0	0	0	0	0	0	0	0	0	0	0	0	0	0	0	0	0	0	0	0	1	0	0	0	0	0	0	0	0	0	1	1	0	0	0	-1	0	0	0	0	0	0	0	0	2.175321248977759e-05
GAGACTGGGCCGTGTCGTGGTCGTCGC	1.4490227464211664e-07	5.882868587261334e-09	0.9655172413793104	4	54.0	1.5236012397850576	2.6481481481481484	2.611111111111111	2.898045492842333e-07	0	0	0	0	0	0	0	0	0	0	0	0	0	0	0	0	0	0	0	0	0	0	0	0	0	0	0	0	0	0	0	0	0	0	0	0	0	0	0	0	0	0	0	0	0	0	0	0	0	0	0	0	0	0	0	0	0	0	0	0	0	0	0	0	0	0	0	1	0	0	0	0	0	0	0	0	0	0	0	0	0	0	0	0	0	0	0	0	0	0	0	0	0	0	0	0	0	0	0	-1	0	0	2.1956191487462383e-05
GAGATTCTTGCTTGAAAGTTAATTTGT	1.600752931126145e-07	1.0	0.7018807523009204	5	149.0	2.388040251164908	1.859060402684564	1.4496644295302012	3.2015058622522895e-07	0	0	0	0	0	0	0	0	0	0	0	0	0	0	0	0	0	0	0	0	0	0	0	0	0	0	0	0	0	0	0	0	0	0	0	0	-1	0	0	0	0	0	0	0	0	0	0	0	0	0	0	0	0	0	0	0	0	0	0	0	0	0	1	0	0	0	0	0	0	0	0	0	0	0	0	-1	0	0	0	0	0	0	0	0	0	0	0	0	0	0	0	0	0	0	0	0	0	0	0	0	0	0	2.419950689151213e-05
GAGATGTTGACCCAGATAATCCAGATG	1.6250573085260802e-07	1.0	0.3280435538051661	4	550.0	1.4872264373043955	0.8781818181818182	0.7036363636363636	3.2501146170521605e-07	0	0	0	0	0	0	0	0	0	0	0	0	0	0	0	0	0	0	0	0	0	0	0	0	-1	0	0	0	0	0	0	0	0	0	0	0	0	0	0	0	0	0	0	0	0	0	0	0	0	0	0	0	0	0	0	0	0	0	0	0	0	0	0	0	0	0	0	0	0	0	0	0	0	0	0	0	0	0	1	0	0	0	0	0	0	0	0	0	1	1	0	0	0	-1	0	0	0	0	0	0	0	0	2.4558281063283576e-05
GAGCAACTGGACACAGAACAACAAGAG	1.6327942803921657e-07	0.1997461725148127	0.953125	9	617.0	1.11260455559334	0.3646677471636953	0.3273905996758509	3.265588560784332e-07	0	0	0	0	0	0	0	0	0	0	0	0	0	0	0	0	0	0	0	0	0	0	0	0	0	0	0	0	0	0	0	0	0	0	0	0	-1	0	0	0	0	0	0	0	0	0	0	0	0	0	0	0	0	0	0	0	0	0	0	0	0	0	1	0	0	0	0	0	0	0	0	0	0	0	0	0	0	0	0	0	0	0	0	0	0	0	0	0	0	0	0	0	0	0	0	0	0	0	0	0	0	0	2.4673032533526402e-05
GAGATGATCCTAACTTTGCAACTACAA	1.6410829132028865e-07	0.6198539586649617	0.4972451790633608	4	187.0	1.7295748976011591	1.3155080213903745	1.2085561497326205	3.282165826405773e-07	0	0	0	0	0	0	0	0	0	0	0	0	0	0	0	0	0	0	0	0	0	0	0	0	1	0	0	0	0	0	0	0	0	0	0	0	0	0	0	0	0	0	0	0	0	0	0	0	0	0	0	0	0	0	0	0	0	0	0	0	0	0	0	0	0	0	0	0	0	0	0	0	0	0	0	0	0	0	1	0	0	0	0	0	0	0	0	0	0	-1	0	0	0	0	0	0	0	0	0	0	0	0	2.479609918115417e-05
GAGTGTGATCTCTATTTCATTATTCAA	1.6699830138019958e-07	0.0523324198956055	1.0	5	63.0	1.6520794694142873	1.809523809523809	1.5396825396825398	3.339966027603992e-07	0	0	0	0	0	0	0	0	0	0	0	0	0	0	0	0	0	0	-1	0	-1	-1	0	0	0	0	0	0	0	0	-1	0	0	0	0	0	0	0	0	0	0	0	0	0	1	0	1	0	0	0	0	0	0	0	0	0	0	0	0	0	0	0	0	0	0	0	0	0	0	0	0	0	0	0	0	0	0	1	0	0	0	0	0	0	0	0	0	0	0	0	0	0	0	0	0	0	0	0	0	0	0	0	2.522068441823577e-05
GAGGTATATAACGGGGGAGAAAGTAAG	1.7262130153279664e-07	1.0	0.9659090909090908	8	208.0	1.5070203016401076	0.5144230769230769	0.3942307692307692	3.452426030655933e-07	0	0	0	0	0	0	0	0	0	0	0	0	0	0	0	0	0	0	0	0	0	0	0	0	0	0	0	0	0	0	0	0	0	0	0	0	0	0	0	0	0	0	0	0	0	0	0	0	0	0	0	0	0	0	1	0	0	0	0	0	0	-1	0	0	0	0	0	0	0	0	0	0	0	0	0	0	0	0	0	0	0	0	0	0	0	0	0	0	0	0	0	0	0	0	0	0	0	0	0	0	0	0	2.605117685589512e-05
GAGCTAGTAAATTAAGTGATCCTAATT	1.7519950237968937e-07	1.0	1.0	1	56.0	1.242994772893693	0.6607142857142857	0.5892857142857143	3.503990047593788e-07	0	1	0	0	0	0	0	0	0	0	0	0	0	0	0	0	0	0	0	0	0	0	0	0	0	0	0	0	0	0	0	0	0	-1	0	0	0	0	0	0	0	0	0	0	0	0	0	0	0	0	0	0	0	0	0	0	0	0	0	0	0	0	0	0	0	0	0	0	0	0	0	0	0	0	0	0	0	0	0	0	0	0	0	0	0	0	0	0	0	1	0	0	0	0	0	0	0	0	0	0	0	0	2.6431877057509096e-05
GAGAGCGCGTGCGGAAAGATGGATAAG	1.7607984888727729e-07	1.0	0.2274099160561553	6	1909.0	1.1230528475545885	0.4504976427448926	0.3672079622839183	3.5215969777455457e-07	0	0	0	0	0	0	0	1	0	0	0	-1	0	0	0	0	0	0	1	-1	-1	1	0	-1	0	0	0	0	0	0	0	0	-1	0	-1	0	0	0	0	0	0	0	1	0	1	0	1	0	0	1	0	0	0	0	0	-1	0	0	0	-1	0	1	0	0	0	0	0	0	0	0	0	0	0	1	1	-1	-1	0	0	0	0	0	0	0	0	0	0	0	1	0	0	0	0	0	0	1	0	0	0	0	0	0	2.656209929282674e-05
GAGGTGGATACTCTGGAGAGCGTAAAA	1.7741865591101948e-07	1.0	0.9087926509186351	4	163.0	1.360792023302993	0.656441717791411	0.4785276073619632	3.548373118220389e-07	0	0	0	0	0	0	0	0	0	0	0	0	0	0	0	0	0	0	0	0	0	0	0	0	0	0	0	0	0	0	0	0	0	0	0	0	0	0	0	0	0	0	0	0	0	0	0	-1	0	0	0	0	0	0	0	0	0	0	0	0	0	0	0	0	0	0	0	0	0	0	0	0	0	0	0	0	0	0	0	0	0	0	0	0	0	-1	0	0	0	0	0	0	0	0	0	0	0	1	1	0	0	0	2.6760404457424585e-05
GAGGAGATCCGGGGCAAGAGAGAAATA	1.7892506225665478e-07	1.0	0.0698723327739151	5	1076.0	1.7755383224542751	0.6579925650557621	0.474907063197026	3.578501245133095e-07	0	0	0	0	0	0	0	0	0	0	0	0	0	0	0	0	0	0	0	0	0	0	0	0	0	0	0	0	0	0	0	0	0	0	0	0	0	0	0	-1	0	0	0	0	0	0	0	-1	0	0	0	0	0	0	0	0	0	0	0	0	0	0	0	0	0	0	0	0	0	0	0	0	0	0	0	0	0	0	0	0	0	0	0	0	0	0	0	0	0	0	0	0	0	0	0	0	0	1	-1	0	0	0	2.6981561391450716e-05
GAGCAGCCTGCGCGCGTGTTTCTCAAC	1.7919871901935706e-07	1.0	0.9153846153846154	8	69.0	2.369342857361788	1.6956521739130437	1.434782608695652	3.583974380387141e-07	0	0	0	0	0	0	0	0	0	0	0	0	0	0	0	0	0	0	0	0	0	0	-1	0	0	0	0	0	0	0	0	0	0	0	0	0	0	0	0	0	0	0	0	0	0	0	0	0	0	0	0	0	0	0	0	0	0	0	-1	0	0	0	0	0	0	0	0	0	0	1	0	0	0	0	0	0	0	0	0	0	0	0	0	0	0	0	0	0	0	0	0	0	0	0	0	0	0	0	0	0	0	0	2.7021509857447353e-05
GAGGCAATTATGGATGAATCCAGTCCT	1.8671461986331544e-07	2.0746068873701718e-08	0.9296875	1	160.0	1.4191901340944952	2.325	2.15625	3.734292397266309e-07	0	0	0	0	0	0	0	0	0	0	0	0	0	0	0	0	0	0	0	0	0	0	0	0	0	0	0	0	0	0	0	0	0	0	0	0	0	0	0	0	0	0	0	0	0	1	0	0	0	0	0	0	0	0	0	0	0	0	0	0	0	0	0	0	0	0	0	0	0	0	0	0	0	0	0	0	0	0	0	0	0	0	0	0	0	-1	0	0	0	0	0	0	0	0	0	0	0	0	0	0	0	0	2.8128213858720472e-05
GAGAGGATTAAGACATTCGTCGTTCAG	1.8981407618212338e-07	1.0	0.972972972972973	6	101.0	1.4938977884179907	0.801980198019802	0.7623762376237624	3.796281523642468e-07	0	0	0	0	0	0	0	0	0	0	0	0	0	0	0	0	0	0	0	0	0	0	1	0	0	0	0	0	0	0	0	0	0	0	0	0	0	0	0	0	0	0	0	0	0	0	0	0	0	0	0	0	0	0	0	0	0	0	0	0	0	0	0	0	0	0	0	0	0	-1	0	0	0	0	0	0	0	0	0	0	0	0	0	0	0	0	0	0	0	0	0	0	0	0	0	0	0	0	0	0	0	0	2.8580095573985992e-05
GAGTATGCGGACTATATGGCTCAGCTG	1.931214040991532e-07	1.0	0.951665725578769	7	288.0	1.2253926143863805	0.3402777777777778	0.3333333333333333	3.862428081983063e-07	0	0	0	0	0	0	0	0	0	0	0	0	0	0	0	0	0	0	0	0	0	0	0	0	0	0	0	0	0	0	0	0	0	0	0	0	0	0	0	0	0	0	0	0	0	0	0	0	0	0	0	0	0	0	1	0	0	0	0	0	0	-1	0	0	0	0	0	0	0	0	0	0	0	0	0	0	0	0	0	0	0	0	0	0	0	0	0	0	0	0	0	0	0	0	0	0	0	0	0	0	0	0	2.9067313756727652e-05
GAGAAGAGAATATCATTGTGAAGGATC	1.9481344730326738e-07	1.0	0.96	4	55.0	1.550206378476779	0.5454545454545454	0.5454545454545454	3.896268946065348e-07	0	0	0	0	0	0	0	0	0	0	0	0	0	0	0	0	0	0	0	0	0	0	0	0	0	0	0	0	0	0	0	0	0	0	0	0	0	0	0	0	0	0	0	0	0	0	0	0	0	0	0	0	0	0	0	0	0	0	0	0	0	0	0	0	0	0	0	0	0	0	0	0	0	0	0	0	0	0	1	0	0	0	0	0	0	0	0	0	0	-1	0	0	0	0	0	0	0	0	0	0	0	0	2.931513573478947e-05
GAGGTAACTATAGTGCTAAACAAATTC	1.9598460637960202e-07	1.0	0.9473684210526316	1	64.0	1.6796233444353637	0.671875	0.671875	3.919692127592039e-07	0	0	0	0	0	0	1	0	0	0	0	0	0	0	0	-1	0	0	0	0	0	0	0	0	0	0	0	0	0	0	0	0	0	0	0	0	0	0	0	0	0	0	0	0	0	0	0	0	0	0	0	0	0	0	0	0	0	0	0	0	0	0	0	0	0	0	0	0	0	0	0	0	0	0	0	0	0	0	0	0	0	0	0	0	0	0	0	0	0	0	0	0	0	0	0	0	0	0	0	0	0	0	2.9487492939805552e-05
GAGCAGTCAGCACAACCAAAGCTCAAG	1.967130821052233e-07	1.0	0.967741935483871	7	186.0	1.1844907094367136	0.3978494623655914	0.3978494623655914	3.934261642104466e-07	0	0	0	0	0	0	0	0	0	0	0	0	0	0	0	0	0	0	0	0	0	0	0	0	0	0	0	0	0	0	0	0	0	0	0	0	0	0	0	0	0	1	0	0	0	0	0	0	0	0	-1	0	0	0	0	0	0	0	0	0	0	0	0	0	0	0	0	0	0	0	0	0	0	0	0	0	0	0	0	0	0	0	0	0	0	0	0	0	0	0	0	0	0	0	0	0	0	0	0	0	0	0	2.959493694270344e-05
GAGTGATTACACTCAATGTGTAATTGA	1.978778106997888e-07	1.0	0.5085725677830941	1	218.0	1.1352594851606008	0.5642201834862385	0.4587155963302752	3.957556213995775e-07	0	0	-1	0	0	0	0	0	0	0	0	0	0	-1	0	1	0	-1	0	0	0	0	0	0	0	0	-1	1	0	0	0	0	0	0	0	-1	0	0	0	0	1	0	0	0	0	0	0	0	0	0	0	0	0	0	0	0	0	0	0	0	0	0	0	0	0	0	0	0	0	0	0	0	0	0	0	0	0	0	0	0	0	0	0	0	0	0	0	0	0	0	0	0	0	0	0	0	0	0	0	0	0	0	2.9765095818173007e-05
GAGGACTTCGGCCAGAACCCGTGGGAC	1.99008549448882e-07	1.0	0.941029900332226	6	71.0	1.8004797259131269	0.8169014084507042	0.8028169014084507	3.98017098897764e-07	0	0	0	0	0	0	0	0	0	0	0	0	0	0	0	0	0	0	0	0	0	0	0	0	0	0	0	0	0	0	0	0	0	0	0	0	0	0	0	0	0	0	0	0	0	-1	0	0	0	0	0	0	0	0	0	0	0	0	0	0	0	0	0	0	0	0	0	0	0	0	0	0	0	0	0	0	0	0	0	0	0	0	0	0	0	-1	0	0	0	0	0	0	0	0	0	0	0	1	1	0	0	0	2.9930436565527326e-05
GAGTTTGCTAGAGAACGATATCCATTG	2.032958393402167e-07	0.0214680012616908	0.2669813738892687	2	970.0	3.020533738371482	1.663917525773196	1.5154639175257731	4.065916786804334e-07	0	0	0	0	0	0	0	0	0	0	0	0	0	0	0	0	0	0	0	0	0	0	0	0	0	0	0	0	0	0	0	0	0	0	0	0	1	0	0	0	0	0	0	0	0	0	0	0	0	0	0	0	0	0	0	0	0	0	0	0	0	0	-1	0	0	0	0	0	0	0	0	0	0	0	0	0	0	0	0	0	0	0	-1	0	0	0	0	0	-1	-1	0	0	0	0	0	0	0	0	0	0	0	0	3.05577751465445e-05
GAGACTTGAGAAATAGTCTTCTCTGAT	2.0414434077138874e-07	3.9911547829469954e-07	0.9444444444444444	8	62.0	1.60457549802621	5.064516129032258	1.9516129032258065	4.082886815427775e-07	0	0	0	0	0	0	0	0	0	0	0	0	0	0	0	0	0	0	0	0	0	0	0	0	0	0	0	0	0	0	0	0	0	0	0	0	0	0	0	0	0	0	0	0	0	1	0	0	0	0	0	0	0	0	0	0	0	0	0	0	0	0	0	0	0	0	0	0	0	0	0	0	0	0	0	0	0	0	0	0	0	0	0	0	0	-1	0	0	0	0	0	0	0	0	0	0	0	0	0	0	0	0	3.0680838435860546e-05
GAGCTTGCTTCAAAGTCTCATCATAAA	2.1015543111259505e-07	0.0120470097389711	0.96	4	57.0	1.5202803387200556	1.4035087719298245	1.4035087719298245	4.203108622251901e-07	0	0	0	0	0	0	0	0	0	0	0	0	0	0	0	0	0	0	0	0	0	0	0	0	0	0	0	0	0	0	0	0	0	0	0	0	0	0	0	0	0	0	0	0	0	0	0	0	0	0	0	0	0	0	0	0	0	0	0	0	0	1	0	0	0	0	0	0	0	0	0	0	0	0	0	0	0	0	0	0	0	0	0	0	0	0	0	0	0	0	0	0	0	-1	0	0	0	0	0	0	0	0	3.1556776211279694e-05
GAGCTCATCGAGAAGTATTGCCGAGCA	2.1312184369034681e-07	1.0	0.96875	5	134.0	1.19326018458947	0.4477611940298507	0.4328358208955223	4.2624368738069363e-07	0	0	0	0	0	0	0	0	0	0	0	0	0	0	0	0	0	0	0	0	0	0	0	0	0	0	0	0	0	0	0	0	0	0	0	0	0	0	0	0	0	0	0	0	0	-1	0	0	0	0	0	0	0	0	0	0	0	0	0	0	0	0	0	0	0	0	0	0	0	0	0	0	0	0	0	0	0	0	0	0	0	0	0	0	0	0	0	0	0	0	0	0	0	0	0	0	0	1	1	0	0	0	3.199195160599119e-05
GAGGATAGCTATGTTTTGTTGAATTAT	2.2370177349344465e-07	1.0	0.7577540106951872	1	123.0	2.2165375353780368	1.7967479674796747	1.4959349593495934	4.474035469868893e-07	0	0	0	-1	0	0	0	0	0	0	-1	0	0	0	0	0	0	0	0	0	0	0	0	0	0	0	0	0	0	0	0	0	0	-1	0	0	0	0	0	0	0	0	0	0	0	0	0	0	0	0	0	0	0	0	0	0	0	0	0	0	0	0	0	0	1	0	0	0	0	0	-1	0	0	0	0	0	0	0	0	0	0	0	0	0	0	0	0	0	0	0	0	0	0	0	1	0	0	0	1	0	0	0	3.35372756531977e-05
GAGGCATGGCAGAAGCTTATCAATATT	2.3249318504006918e-07	1.0	0.8285714285714285	5	105.0	2.195973198585348	1.619047619047619	1.4952380952380953	4.6498637008013837e-07	0	0	0	0	0	0	0	0	0	0	0	0	0	0	0	0	0	0	0	0	0	0	0	0	1	0	0	0	0	0	0	0	0	0	0	0	0	0	0	0	0	0	0	0	0	0	0	0	0	0	0	0	0	0	0	0	0	0	0	0	0	0	0	0	0	0	0	0	0	0	0	0	0	0	0	0	0	0	0	0	0	0	0	0	0	0	0	0	0	-1	0	0	0	0	0	0	0	0	0	0	0	0	3.482217254020885e-05
GAGGACCTGCGCGCCGAGATGGTCGCC	2.3269672382078934e-07	1.0	0.9420289855072465	4	97.0	1.5488057414546716	1.175257731958763	1.0206185567010309	4.6539344764157867e-07	0	0	0	0	0	0	0	0	0	0	0	0	0	0	0	0	0	0	0	0	0	0	0	0	0	0	0	0	0	0	0	0	0	0	0	0	0	0	0	0	0	0	0	0	0	0	0	0	0	0	0	0	0	0	0	0	0	0	0	0	0	0	0	0	0	0	0	1	0	0	0	0	0	0	0	0	0	0	0	0	0	0	0	0	0	0	0	0	0	0	0	0	0	0	0	0	0	0	0	-1	0	0	3.4852151296866295e-05
GAGTAAGCTTCTGAGCTGCGTAAGATG	2.357642546608819e-07	1.0	0.9935897435897436	8	196.0	1.187419677577679	0.6683673469387755	0.5153061224489796	4.715285093217638e-07	0	0	0	0	0	0	0	0	0	0	0	0	0	0	0	0	0	0	0	0	0	0	0	0	0	0	0	0	0	0	0	0	0	0	0	0	0	0	0	0	0	0	0	0	0	0	0	0	0	0	0	0	0	0	0	0	0	0	0	0	0	0	0	0	0	0	0	0	0	0	0	0	0	0	0	0	0	0	0	0	0	0	0	0	0	-1	0	0	0	0	0	0	0	0	0	0	0	1	1	0	0	0	3.530286543169226e-05
GAGGGCATACCAATACAAGAAGAATAC	2.361799652568924e-07	1.0	0.9285714285714286	1	69.0	1.8241576402935036	1.0869565217391304	0.7391304347826086	4.723599305137848e-07	0	0	0	0	0	0	1	0	0	0	0	0	0	0	0	0	0	0	0	0	0	0	0	0	0	0	0	0	0	0	0	0	0	0	0	0	0	0	0	0	0	0	0	0	0	0	0	0	0	0	0	0	0	0	0	0	0	0	0	0	0	0	0	0	0	0	0	0	0	0	0	0	0	0	0	0	0	0	0	0	0	0	0	0	0	0	0	0	0	-1	0	0	0	0	0	0	0	0	0	0	0	0	3.5361515254433516e-05
GAGTCCCCCTGATTTGTAAACAATGAA	2.3638467675971947e-07	0.0001317311336626	0.9166666666666666	7	76.0	2.284964759835955	7.697368421052632	4.855263157894737	4.727693535194389e-07	0	0	0	0	0	0	0	0	0	0	0	0	0	0	0	0	0	0	0	0	0	0	0	0	0	0	0	0	0	0	0	0	0	0	0	0	0	0	0	0	0	0	0	0	0	1	0	0	0	0	0	0	0	0	0	0	0	0	0	0	0	0	0	0	0	0	0	0	0	0	0	0	0	0	0	0	0	0	0	0	0	0	0	0	0	-1	0	0	0	0	0	0	0	0	0	0	0	0	0	0	0	0	3.539096506608974e-05
GAGGGACACCTGCAATAACCGCAGCAA	2.5152535311242124e-07	7.232611355492099e-08	0.9444444444444444	6	119.0	1.4568759741418478	3.722689075630252	3.361344537815126	5.030507062248425e-07	0	0	0	0	0	0	0	0	0	0	0	0	0	0	0	0	0	0	0	0	0	0	1	0	0	0	0	0	0	0	0	0	0	0	0	0	0	0	0	0	0	0	0	0	0	0	0	0	0	0	0	0	0	0	0	0	0	0	0	0	0	0	0	0	0	0	0	0	0	-1	0	0	0	0	0	0	0	0	0	0	0	0	0	0	0	0	0	0	0	0	0	0	0	0	0	0	0	0	0	0	0	0	3.760550821688397e-05
GAGAATTTATAGAGTTCAGAAAAGCTA	2.553740122553357e-07	1.0	0.4618320610687023	7	221.0	1.872792880590105	1.4027149321266967	1.0361990950226243	5.107480245106713e-07	0	0	0	0	0	0	0	0	0	0	0	0	0	0	0	0	0	0	0	0	0	0	0	0	1	0	0	0	0	0	0	0	0	0	0	0	0	0	0	0	0	0	0	0	0	0	0	0	0	0	0	0	0	0	0	0	0	0	0	0	0	0	0	0	0	0	0	0	0	0	0	0	0	0	0	0	0	0	0	0	0	0	0	0	0	0	0	0	-1	-1	0	0	0	1	0	0	0	0	0	0	0	0	3.816596535029784e-05
GAGTCCTCCGGCGATTGTTGGGAGTAG	2.604049625273952e-07	1.0	0.8050977807075369	3	160.0	2.4943335080232534	2.86875	2.35625	5.208099250547903e-07	0	0	0	0	0	0	0	0	0	0	0	0	0	0	0	0	0	0	0	0	0	0	0	0	0	0	0	0	0	0	0	0	0	0	0	-1	0	0	0	0	0	0	1	0	0	0	0	0	0	0	0	0	0	0	0	0	0	0	0	0	0	0	0	0	0	0	0	0	0	0	0	0	0	0	0	0	0	0	0	0	0	0	0	0	0	0	0	0	1	0	0	0	0	0	0	0	0	0	0	0	-1	0	3.8902985405932e-05
GAGATACAGCTCCTTCTTCAGAATAGC	2.6879477683615654e-07	1.6897238916468115e-09	0.9104247104247104	3	220.0	1.4868561867722443	1.5272727272727271	1.518181818181818	5.375895536723131e-07	0	0	0	0	0	0	0	0	0	0	0	0	0	0	0	0	0	0	0	0	0	0	0	0	0	0	0	0	0	0	0	0	0	0	0	0	0	0	0	0	0	1	0	0	0	0	0	0	0	0	-1	0	0	0	0	0	0	0	0	0	0	0	0	0	0	0	0	0	0	0	0	0	0	0	0	0	0	0	0	0	0	0	0	0	0	0	0	0	0	0	0	0	0	0	0	0	0	0	0	0	0	0	4.0124953557251894e-05
GAGTAATAACAGGTCCACTAACTGCAG	2.745253880832719e-07	1.0	0.8999999999999999	1	147.0	1.9002400101564885	1.3877551020408163	1.08843537414966	5.490507761665438e-07	0	0	0	0	0	0	0	0	0	0	0	0	0	0	0	0	0	0	0	0	0	0	0	0	1	0	0	0	0	0	0	0	0	0	0	0	0	0	0	0	0	0	0	0	0	0	0	0	0	0	0	0	0	0	0	0	0	0	0	0	0	0	0	0	0	0	0	0	0	0	0	0	0	0	0	0	0	0	0	0	0	0	0	0	0	0	0	0	-1	0	0	0	0	1	0	0	0	0	0	0	0	0	4.096160808848065e-05
GAGAATCTTGGCTAGGTATTCGAAATT	2.771725752322621e-07	2.3473612559470553e-08	0.9523539421440724	1	170.0	1.3608726009384169	4.264705882352941	2.7058823529411766	5.543451504645242e-07	0	0	0	0	0	0	0	0	0	0	0	0	0	0	0	0	0	0	0	0	0	0	0	0	0	0	0	0	0	0	0	0	0	0	0	0	0	0	0	0	0	0	0	0	0	0	0	0	0	0	0	0	0	0	0	0	0	0	0	0	0	0	0	0	0	0	0	0	0	0	0	0	0	0	0	0	0	0	1	0	0	0	0	0	0	0	0	0	1	-1	0	0	0	0	0	0	0	0	0	0	0	0	4.1349405095617505e-05
GAGGCAGATTATCCAGAATCACCGAGG	2.78729023665503e-07	1.0	1.0	3	57.0	1.2696006174977146	0.8596491228070176	0.8596491228070176	5.57458047331006e-07	0	0	-1	0	0	0	0	0	0	0	0	0	0	0	0	0	0	0	0	0	0	0	1	0	0	0	0	0	0	0	0	0	0	0	0	0	0	0	0	0	0	0	0	0	0	0	0	0	0	0	0	0	0	0	0	0	0	0	0	0	0	0	0	0	0	0	0	0	0	0	0	0	0	0	0	0	0	0	0	0	0	0	0	0	0	0	0	0	0	0	0	0	0	0	0	0	0	0	0	0	0	0	4.157297159729631e-05
GAGGAAGCAAACAACATACCGAAAGTG	2.817895749520131e-07	1.0	0.9864864864864864	7	100.0	1.337462105451333	0.33	0.33	5.635791499040261e-07	0	0	0	0	0	0	0	0	0	0	0	0	0	0	1	0	0	0	0	0	0	0	0	0	0	0	0	0	0	0	0	0	0	0	0	0	0	0	0	0	0	0	0	0	0	0	0	0	0	0	0	0	0	0	0	0	0	0	0	0	0	0	0	0	0	0	0	0	0	0	0	0	0	0	0	0	0	0	0	0	0	0	0	0	0	0	0	0	0	0	-1	0	0	0	0	0	0	0	0	0	0	0	4.2018508484924756e-05
GAGCAGTCAAATAATCTTTAGCCGTCA	2.981845729049633e-07	0.0044802832284214	0.8978919631093545	1	89.0	1.7417329240028654	2.595505617977528	1.1797752808988764	5.963691458099266e-07	0	0	0	0	0	0	0	0	0	1	0	0	0	0	0	0	0	0	0	0	0	0	0	0	0	0	0	0	0	0	0	0	0	0	0	0	0	0	0	1	0	0	0	0	0	0	0	0	0	0	0	0	0	0	0	0	-1	0	0	0	0	0	0	0	0	0	0	0	0	0	0	0	0	0	0	0	0	0	0	0	0	0	0	0	0	0	0	0	0	0	0	0	0	0	0	0	0	0	0	0	0	0	4.440836641726727e-05
GAGGGTGTAGGTAAAGAAGTACTTAAC	2.9908998538613904e-07	1.0	0.93186372745491	5	550.0	1.7255557840328113	1.2563636363636363	1.0909090909090908	5.981799707722781e-07	0	0	0	0	0	0	0	0	0	0	0	0	0	0	0	0	0	0	0	0	0	0	0	0	1	0	0	0	0	0	0	0	0	0	0	0	0	0	0	0	0	0	0	0	0	0	0	0	0	0	0	0	0	0	0	0	0	0	0	0	0	0	0	0	0	0	0	0	0	0	0	0	0	0	0	0	0	0	0	0	0	0	0	0	0	0	0	0	-1	0	0	0	0	1	0	0	0	0	0	0	0	0	4.454063310687824e-05
GAGTGATCCATCTTTATCATTTAACCA	3.014638097062862e-07	1.0	0.908	4	299.0	2.031863329830523	1.9130434782608696	1.528428093645485	6.029276194125724e-07	0	0	0	0	0	0	0	0	0	0	0	0	0	0	0	0	0	0	0	0	0	0	0	0	1	0	0	0	0	0	0	0	0	0	0	0	0	0	0	0	0	0	0	0	0	0	0	0	0	0	0	0	0	0	0	0	0	0	0	0	0	0	0	0	0	0	0	0	0	0	0	0	0	0	0	0	0	0	-1	0	0	0	0	0	0	0	0	0	1	0	0	0	0	0	0	0	0	0	0	0	0	0	4.488743919364397e-05
GAGAAATATAATCAGTCTGGGTTGTCA	3.108864328605311e-07	1.0	0.525974025974026	7	151.0	1.562759141247127	0.8410596026490066	0.6688741721854304	6.217728657210621e-07	0	0	0	0	0	0	0	0	0	0	0	0	0	0	0	0	0	0	0	0	0	0	0	0	1	0	0	0	0	0	0	0	0	0	0	0	0	0	0	0	0	0	0	0	0	0	0	0	0	0	0	0	0	0	0	0	0	0	0	0	0	0	0	0	0	0	0	0	0	0	0	0	0	0	0	0	0	0	1	0	0	0	0	0	0	0	0	0	-1	-1	0	0	0	1	0	0	0	0	0	0	0	0	4.625880444419155e-05
GAGGATGGCGACAACCCGGAATATTAC	3.140841802227693e-07	1.0	1.0	2	76.0	1.165891533469276	0.4078947368421052	0.3815789473684211	6.281683604455385e-07	0	0	0	0	0	0	0	0	0	0	0	0	0	0	0	0	0	0	0	0	0	0	0	0	0	0	0	0	0	0	0	0	0	0	0	0	-1	0	0	0	0	1	0	0	0	0	0	0	0	0	0	0	0	0	0	0	0	0	0	0	0	0	0	0	0	0	0	0	0	0	0	0	0	0	0	0	0	0	0	0	0	0	0	0	0	0	0	0	0	0	0	0	0	0	0	0	0	0	0	0	0	0	4.6720222100297016e-05
GAGCAGACACCACCGGAAGGCTTTGAG	3.178997725267215e-07	8.538199105478826e-05	0.9821428571428572	7	81.0	1.3807477843430185	1.3950617283950617	1.3950617283950617	6.357995450534429e-07	0	0	-1	0	0	0	0	0	0	0	0	0	0	0	0	0	0	0	0	0	0	0	1	0	0	0	0	0	0	0	0	0	0	0	0	0	0	0	0	0	0	0	0	0	0	0	0	0	0	0	0	0	0	0	0	0	0	0	0	0	0	0	0	0	0	0	0	0	0	0	0	0	0	0	0	0	0	0	0	0	0	0	0	0	0	0	0	0	0	0	0	0	0	0	0	0	0	0	0	0	0	0	4.727368702679459e-05
GAGAAAGCTAATGGGTCCATGACCTAT	3.1909042551748725e-07	1.0	0.828370743624981	9	170.0	2.0063810562734408	1.5235294117647058	1.2705882352941176	6.381808510349745e-07	0	0	0	0	0	0	0	0	0	0	0	0	0	0	0	0	0	0	0	0	0	0	0	0	-1	0	0	0	0	0	0	0	0	0	0	0	0	0	0	0	0	0	0	0	0	0	0	0	0	0	0	0	0	0	0	0	0	0	0	0	0	0	0	0	0	0	0	0	0	0	0	0	0	0	0	0	0	0	0	0	0	0	0	0	0	0	0	0	1	1	0	0	0	1	0	0	0	0	0	0	0	0	4.744709183885368e-05
GAGAAGATCGCAGATAAGCGTAAAGAA	3.233396043681805e-07	1.0	0.967741935483871	2	88.0	1.7364897537605093	1.3863636363636365	1.0113636363636365	6.46679208736361e-07	0	0	0	0	0	0	0	0	0	0	0	0	0	0	0	0	0	0	0	0	0	0	1	0	0	0	0	0	0	0	0	0	0	0	0	0	0	0	0	0	0	0	0	0	0	0	0	0	0	0	0	0	0	0	0	0	0	0	0	0	0	0	0	0	0	0	0	0	0	-1	0	0	0	0	0	0	0	0	0	0	0	0	0	0	0	0	0	0	0	0	0	0	0	0	0	0	0	0	0	0	0	0	4.806643473079847e-05
GAGCCTCTACCTGTTGCAACGTCTGCA	3.413755563844954e-07	1.0	0.5958751393534002	2	147.0	1.7313240401929362	0.7006802721088435	0.673469387755102	6.827511127689908e-07	0	0	0	0	0	0	0	0	0	0	0	0	0	0	0	0	0	0	0	0	0	0	0	0	1	0	0	0	0	0	0	0	0	0	0	0	0	0	0	0	0	0	0	0	0	0	0	0	0	0	0	0	0	0	0	0	0	0	0	0	0	0	0	0	0	0	0	0	0	0	0	0	0	0	0	0	0	0	-1	0	0	0	0	0	0	0	0	0	-1	1	0	0	0	-1	0	0	0	0	0	0	0	0	5.068225746468047e-05
GAGTGAATTGGAAAAGATGGTGGCAAG	3.4321926256197417e-07	1.0	0.2353713876283736	8	713.0	1.9729199863624325	0.9158485273492286	0.814866760168303	6.864385251239483e-07	0	-1	0	0	0	0	0	0	0	0	0	-1	0	0	0	0	0	0	-1	0	-1	-1	0	0	0	0	0	0	0	0	0	0	1	0	0	0	0	0	0	0	0	0	0	1	0	0	0	0	0	1	0	0	0	0	0	0	0	0	0	0	0	1	0	0	1	0	0	0	0	0	0	0	0	0	0	0	0	0	0	0	0	0	0	0	0	0	0	0	0	0	0	0	0	0	0	0	0	0	0	0	0	0	5.0947906434754436e-05
GAGGATAATGCCAGCTATAAATGGGCT	3.48590138324555e-07	1.0	0.9	9	66.0	1.9943468070459736	1.9090909090909087	1.606060606060606	6.9718027664911e-07	0	0	0	0	0	0	0	0	0	0	0	0	0	0	0	0	0	0	0	0	0	0	1	0	0	0	0	0	0	0	0	0	0	0	0	0	0	0	0	0	0	0	0	0	0	0	0	0	0	0	0	0	0	0	0	0	0	0	-1	0	0	0	0	0	0	0	0	0	0	-1	0	0	0	0	0	0	0	0	0	0	0	0	0	0	0	0	0	0	0	0	0	0	0	0	0	0	0	0	0	0	0	0	5.1725291063226706e-05
GAGGCCGGTGACGACGCAATGCCCGTC	3.5331001954495373e-07	1.0	0.9710144927536232	6	89.0	1.043299433363787	0.7191011235955056	0.6741573033707865	7.066200390899075e-07	0	0	0	0	0	0	0	0	0	0	0	0	0	0	0	0	0	0	0	0	0	0	0	0	0	0	0	0	0	0	0	0	0	0	0	0	0	0	0	0	0	0	0	0	0	0	0	0	0	0	0	0	0	0	0	0	0	0	0	0	0	0	0	0	0	0	0	0	0	0	0	0	0	0	-1	-1	0	0	0	0	0	0	0	0	0	0	0	0	0	0	0	0	0	0	0	0	0	0	0	1	0	0	5.240828526155849e-05
GAGATTATGGTCATCCTATTACGAGGA	3.608232072161618e-07	1.0	0.5764653042892431	5	134.0	1.9232751020437109	1.7611940298507462	1.373134328358209	7.216464144323236e-07	0	0	0	0	0	0	0	0	0	0	0	0	0	0	0	0	0	0	0	0	0	0	0	0	1	0	0	0	0	0	0	0	0	0	0	0	0	0	0	0	0	0	0	0	0	0	0	0	0	0	0	0	0	0	0	0	0	0	0	0	0	0	0	0	0	0	0	0	0	0	0	0	0	0	0	0	0	0	-1	0	0	0	0	0	0	0	0	0	1	-1	0	0	0	0	0	0	0	0	0	0	0	0	5.3496051915358864e-05
GAGCGCTGCTGCTTACGGTCTGCTGCT	3.661238373774494e-07	6.65274834172433e-10	0.9045560359161956	4	128.0	1.7926438542495131	2.2890625	2.28125	7.322476747548987e-07	0	0	0	-1	0	0	0	0	0	1	0	0	0	0	0	0	0	0	0	0	0	0	0	0	0	0	0	0	0	0	0	0	0	0	0	0	0	0	0	0	0	0	0	0	0	0	0	0	0	0	-1	0	0	0	0	0	0	0	0	0	0	0	0	0	0	0	0	0	0	0	0	0	0	0	0	1	0	0	0	0	0	0	0	0	0	0	0	0	0	0	0	0	0	0	0	0	0	0	0	0	0	0	5.426448799279621e-05
GAGATACTTGAGTATCTCCAGAAGGCT	3.750827092169856e-07	0.731178178446535	0.9666666666666668	2	54.0	2.296506988371998	3.314814814814815	2.9814814814814814	7.501654184339711e-07	0	0	0	0	0	0	0	0	0	0	0	0	0	0	0	0	0	0	0	0	0	0	0	0	1	0	0	0	0	0	0	0	0	0	0	0	0	0	0	0	0	0	0	0	0	0	0	0	0	0	0	0	0	0	0	0	0	0	0	0	0	0	0	0	0	0	0	0	0	0	0	0	0	0	0	0	0	0	0	0	0	0	0	0	0	0	0	0	0	-1	0	0	0	0	0	0	0	0	0	0	0	0	5.555448188914956e-05
GAGTTTAAATTAGCTGCTAATGATCTA	3.928993377394536e-07	5.669009686331372e-06	0.2213649761397427	8	1370.0	1.8095121557324776	1.7094890510948906	1.3883211678832117	7.857986754789069e-07	0	-1	0	-1	0	0	0	0	1	0	0	0	0	0	-1	0	0	0	0	0	0	0	0	0	0	1	0	0	0	0	0	0	0	0	1	0	0	0	0	0	0	0	1	0	0	0	0	0	0	0	0	0	0	0	0	0	0	0	0	0	0	0	0	0	-1	0	0	0	0	0	0	0	0	0	1	0	0	0	0	0	0	0	0	0	0	0	0	0	0	0	0	0	0	0	-1	0	0	1	-1	0	0	-1	5.812538081062193e-05
GAGATGGAGAAATATATATGAAAATAT	3.965758288186294e-07	1.0	0.7255648641787256	6	140.0	1.799315159183975	1.3642857142857143	1.1285714285714286	7.931516576372588e-07	0	0	0	0	0	0	0	0	0	0	0	0	0	0	0	0	0	0	0	0	0	0	0	0	0	0	0	0	0	0	0	0	0	0	0	-1	0	0	0	0	0	0	0	0	0	0	0	0	0	0	0	0	0	0	0	0	0	0	0	0	0	0	0	0	0	0	0	0	0	0	0	0	0	0	0	0	0	0	0	0	0	0	0	0	0	0	0	0	0	-1	0	0	0	0	0	0	0	0	0	1	0	0	5.865524098939377e-05
GAGCAACAGAATTCTGAGCAGTCTGAA	4.091598750739649e-07	7.072187711690589e-08	1.0	5	63.0	1.148102429124548	1.873015873015873	1.873015873015873	8.183197501479298e-07	0	0	0	0	0	0	0	0	0	0	0	0	0	0	0	0	0	0	0	0	0	0	0	0	0	0	0	0	0	0	0	0	0	0	0	0	0	0	0	0	0	-1	0	0	0	0	0	0	0	0	0	0	0	0	0	0	0	0	0	0	0	0	0	0	0	0	0	0	0	0	0	0	0	0	0	0	0	0	0	0	0	0	0	0	0	0	0	0	0	0	0	0	0	0	0	0	0	0	0	0	1	0	6.04713290433083e-05
GAGAGACTCGGTGTCCTCCATCTCGAT	4.156539843823503e-07	1.0	0.918918918918919	3	71.0	1.7947229241771394	1.2535211267605637	1.1267605633802815	8.313079687647005e-07	0	0	0	0	0	0	0	0	0	0	0	0	0	0	0	0	0	0	0	0	0	0	0	0	0	0	0	0	0	0	0	0	0	0	0	0	0	0	0	0	0	0	0	0	0	-1	0	0	0	0	0	0	0	0	0	0	0	0	0	0	0	0	0	0	0	0	0	0	0	0	0	0	0	0	0	0	0	0	0	0	0	0	0	0	0	0	0	0	0	0	0	0	0	0	0	0	0	1	1	0	0	0	6.140784368682695e-05
GAGGTCCGATCCTTTCGTAACCTGCTC	4.172750658383866e-07	1.0	0.9444444444444444	1	92.0	1.639934864311945	0.5	0.5	8.345501316767733e-07	0	0	0	0	0	0	0	0	0	0	0	0	0	0	0	0	0	0	0	0	0	0	0	0	0	0	0	0	0	0	0	0	0	0	0	0	0	0	0	0	0	0	0	0	0	-1	0	0	0	0	0	0	0	0	0	0	0	0	0	0	0	0	0	0	0	0	0	0	0	0	0	0	0	0	0	0	0	0	0	0	0	0	0	0	0	0	0	0	0	0	0	0	0	0	0	0	0	1	1	0	0	0	6.16435844618941e-05
GAGCCTTGCGGTGTAGCCATGGCTGAG	4.205808982049365e-07	1.0	0.27241046038325	1	657.0	1.7963772310281128	0.9345509893455098	0.771689497716895	8.411617964098729e-07	-1	0	0	0	0	0	0	0	0	0	-1	0	0	1	0	0	0	1	0	-1	0	1	0	0	0	0	0	-1	-1	0	1	-1	0	-1	-1	-1	1	1	-1	0	-1	0	0	-1	1	0	1	1	0	1	-1	0	0	-1	0	0	0	0	0	-1	-1	0	0	0	0	0	0	0	0	-1	0	0	0	0	1	0	0	0	0	0	0	1	0	0	1	0	1	0	0	0	0	-1	0	0	1	1	1	0	0	0	0	0	6.211977724808033e-05
GAGTAATCATCTCTTTTAATCTAAGTT	4.225432851688359e-07	1.0	0.2770207605051009	2	952.0	1.1801446627442274	0.2752100840336134	0.2436974789915966	8.450865703376718e-07	0	0	-1	0	0	0	0	0	0	0	0	0	1	1	0	0	0	0	0	0	0	0	0	0	0	0	0	0	0	0	0	0	0	0	0	0	0	0	0	0	0	1	0	0	0	0	0	0	0	0	0	0	0	-1	1	0	0	0	0	0	-1	0	1	1	0	0	0	0	0	0	0	0	0	0	0	0	0	0	0	0	0	0	0	0	1	0	-1	0	0	0	0	0	0	0	0	0	1	0	0	0	0	0	6.240306071338325e-05
GAGAACTTGTTCCTCCTCGAAGGAGTC	4.2293893609424486e-07	1.0	0.945945945945946	2	109.0	1.3144052044080714	0.7889908256880734	0.5321100917431193	8.458778721884895e-07	0	0	0	0	0	0	0	0	0	0	0	0	0	0	0	0	0	0	0	0	0	0	0	0	0	0	0	0	0	0	0	0	0	0	0	0	0	0	0	0	0	0	0	0	0	-1	0	0	0	0	0	0	0	0	0	0	0	0	0	0	0	0	0	0	0	0	0	0	0	0	0	0	0	0	0	0	0	0	0	0	0	0	0	0	0	0	0	0	0	0	0	0	0	0	0	0	0	1	1	0	0	0	6.245880603514204e-05
GAGGAAGAAGGTCTTCGGATTGTAAAC	4.260338449764044e-07	1.0	0.5885714285714285	5	198.0	2.0975241563170304	0.8181818181818182	0.803030303030303	8.520676899528088e-07	0	0	0	0	0	0	-1	0	0	0	0	0	0	0	0	0	0	0	0	0	0	0	0	0	0	0	0	0	0	0	0	0	0	0	0	0	0	0	0	0	-1	0	0	1	0	0	0	0	0	0	0	0	0	0	0	0	0	0	0	0	0	0	0	0	0	0	0	0	0	0	0	0	0	0	0	0	0	0	0	0	0	0	0	0	0	0	0	0	0	0	0	0	0	0	0	0	0	0	0	0	0	1	6.290553673200566e-05
GAGCATGCTCTCTCCTAGAAATGAACA	4.376933782147939e-07	0.0001982271279598	1.0	2	64.0	1.1535529449228286	1.46875	1.46875	8.753867564295878e-07	0	0	0	0	0	0	0	0	0	0	0	0	1	0	0	0	0	0	0	0	0	0	0	0	0	0	0	0	0	0	0	0	0	0	0	0	0	0	0	0	0	0	0	0	0	0	0	0	0	0	0	0	0	0	0	0	0	0	0	0	0	0	0	0	0	0	0	0	0	0	0	0	0	0	0	0	0	0	0	-1	0	0	0	0	0	0	0	0	0	0	0	0	0	0	0	0	0	0	0	0	0	0	6.458895043089013e-05
GAGGTATTAGAGCTTTACTACACATAT	4.382447426601256e-07	1.0	0.975	4	64.0	1.1646821011224375	0.53125	0.515625	8.764894853202511e-07	0	0	0	0	0	0	0	0	0	0	0	0	0	0	0	0	0	0	0	0	0	0	0	0	0	0	0	0	0	0	0	0	0	0	0	0	0	0	0	0	0	0	0	0	0	0	0	0	0	0	0	0	0	0	0	0	0	0	0	0	0	0	0	0	0	0	0	0	0	0	0	0	0	0	0	0	0	0	0	0	0	0	0	0	0	0	0	0	0	1	0	0	0	-1	0	0	0	0	0	0	0	0	6.466722575682423e-05
GAGGAGTTTTCGGCGGAGATTAACCGA	4.403506829650939e-07	7.758713478359264e-08	0.9947916666666666	3	222.0	0.955431545338037	2.265765765765766	1.4189189189189189	8.807013659301878e-07	0	0	0	0	0	0	0	0	0	0	0	0	0	0	0	0	0	0	0	0	0	0	0	0	0	0	0	0	0	0	0	0	0	0	0	0	0	0	0	0	0	0	0	0	0	0	0	1	0	0	0	0	0	0	0	0	0	0	0	0	0	0	0	0	0	0	0	0	0	0	0	0	0	0	0	0	0	0	0	0	0	0	0	0	0	0	0	0	-1	0	0	0	0	0	0	0	0	0	0	0	0	0	6.496929201325338e-05
GAGCGGGCGTGTATACTCGCTCGCTTC	4.4236880550454266e-07	9.84928298819714e-09	0.9539983844911146	6	659.0	0.7952900722972399	0.4476479514415781	0.4279210925644917	8.847376110090853e-07	-1	0	0	0	0	0	0	0	0	0	0	0	0	0	0	0	0	0	0	0	0	0	0	0	0	0	0	0	0	0	0	0	0	0	0	0	0	0	0	0	0	0	0	0	0	0	0	0	0	0	0	0	0	0	0	0	0	0	0	0	0	0	0	0	0	0	0	0	0	0	0	0	0	0	0	0	0	0	0	0	0	0	0	0	0	1	0	0	0	0	0	0	0	0	0	0	0	0	0	0	0	0	6.526206076057231e-05
GAGGTACTTCTCAGTTCTTTGAAATAT	4.468483061784776e-07	1.0	0.96875	1	65.0	1.9456148212019917	1.8615384615384616	1.6923076923076923	8.936966123569551e-07	0	0	0	0	0	0	0	0	0	0	0	0	0	0	0	0	0	0	0	0	0	0	0	0	-1	0	0	0	0	0	0	0	0	0	0	0	0	0	0	0	0	0	0	0	0	0	0	0	0	0	0	0	0	0	0	0	0	0	0	0	0	0	0	0	0	0	0	0	0	0	0	0	0	0	0	0	0	0	0	0	0	0	0	0	0	0	0	0	0	1	0	0	0	1	0	0	0	0	0	0	0	0	6.591095954646436e-05
GAGTGGGAGAGCGGAAAAAATCCTTAT	4.472809342155491e-07	0.8287408458459455	0.3583953097008848	5	278.0	1.1525462475071482	0.4424460431654676	0.4424460431654676	8.945618684310982e-07	1	0	0	0	0	0	0	0	0	0	0	0	0	0	0	0	0	0	0	0	0	0	0	0	0	0	0	0	0	0	0	-1	0	0	0	0	-1	0	0	0	0	0	0	0	0	0	0	1	0	0	0	0	0	0	0	0	0	0	0	0	-1	0	0	0	0	0	0	0	0	1	0	0	0	0	0	0	0	0	0	0	0	0	0	0	0	0	0	0	0	0	0	-1	0	0	0	0	0	0	0	0	0	0	6.597351352060486e-05
GAGGATGAGGAAGACGAAGAAGATGAG	4.5581347460605166e-07	4.284730693470085e-09	0.90625	4	59.0	2.2501548713258552	3.745762711864407	3.5084745762711864	9.116269492121032e-07	0	0	0	0	0	0	0	0	0	0	0	0	0	0	0	0	0	0	0	0	0	0	0	0	1	0	0	0	0	0	0	0	0	0	0	0	0	0	0	0	0	0	0	0	0	0	0	0	0	0	0	0	0	0	0	0	0	0	0	0	0	0	0	0	0	0	0	0	0	0	0	0	0	0	0	0	0	0	0	0	0	0	0	0	0	0	0	0	-1	0	0	0	0	0	0	0	0	0	0	0	0	0	6.720030423193494e-05
GAGAATCACGAACAAGCTTAGATACTA	4.569424317299179e-07	1.7892747120212632e-06	0.6967441860465116	7	136.0	1.27051365992527	1.4926470588235294	1.375	9.138848634598358e-07	0	0	0	0	0	0	0	0	0	0	0	0	0	0	0	0	0	0	0	0	0	0	0	0	0	0	0	0	0	0	0	0	-1	0	0	0	0	0	0	0	0	0	0	0	0	0	0	0	1	0	0	0	0	0	0	0	0	0	0	0	0	0	0	0	0	0	0	0	0	0	0	0	0	0	0	0	0	0	0	0	0	0	0	0	0	0	0	0	0	0	0	0	0	1	0	0	0	0	0	0	0	0	6.736288961262759e-05
GAGAAATAGTCTTCTCTGATTGCCGGC	4.7134599673803995e-07	9.942419281288432e-08	0.9761904761904762	2	66.0	1.446467293598339	5.424242424242424	1.5151515151515151	9.426919934760796e-07	0	0	0	0	0	0	0	0	0	0	0	0	0	0	0	0	0	0	0	0	0	0	0	0	0	0	0	0	0	0	0	0	0	0	0	0	0	0	0	0	0	0	0	0	0	1	0	0	0	0	0	0	0	0	0	0	0	0	0	0	0	0	0	0	0	0	0	0	0	0	0	0	0	0	0	0	0	0	0	0	0	0	0	0	0	-1	0	0	0	0	0	0	0	0	0	0	0	0	0	0	0	0	6.943163059706895e-05
GAGGTAGCGCAGGAACGATTTCAGGCG	4.7317351663289787e-07	1.573040740728998e-07	0.9875776397515528	8	183.0	1.0754732292526974	0.9836065573770492	0.8743169398907104	9.463470332657956e-07	0	0	0	0	0	0	0	0	0	0	0	0	0	0	0	0	0	0	0	0	0	0	0	0	0	0	0	0	0	0	0	0	0	0	0	0	0	0	0	0	0	0	0	0	0	0	0	-1	0	0	0	0	0	0	0	0	0	0	0	0	0	0	0	0	0	0	0	0	0	0	0	0	0	0	0	0	0	0	0	0	0	0	0	0	0	0	0	0	0	0	0	0	0	0	0	0	0	1	1	0	0	0	6.969485413688264e-05
GAGCTAAACGCGAAGACTTACCACAAC	4.789645058524844e-07	1.0	0.9591836734693876	3	83.0	1.882543963931328	1.144578313253012	1.144578313253012	9.579290117049689e-07	0	0	0	0	0	0	0	1	0	0	0	0	0	0	0	0	0	0	0	0	0	0	0	0	0	0	0	0	0	0	0	0	0	0	0	0	0	0	0	0	0	0	-1	0	0	0	0	0	0	0	0	0	0	0	0	0	0	0	0	0	0	0	0	0	0	0	0	0	0	0	0	0	0	0	0	0	0	0	0	-1	0	0	0	0	0	0	0	0	0	0	0	0	0	0	0	0	0	0	0	0	0	0	7.05293354435458e-05
GAGGAGGCTCAGCATCGTATGTTGCGT	4.799684451082851e-07	1.0	0.9714285714285714	8	654.0	0.8333042351394407	0.3103975535168196	0.2232415902140672	9.5993689021657e-07	0	0	0	0	0	0	0	0	0	0	0	0	0	0	0	1	0	0	0	0	0	0	0	0	1	0	0	0	0	0	0	0	0	0	0	0	0	0	0	0	0	0	0	0	0	0	0	0	0	0	0	0	0	0	0	0	0	1	0	0	0	0	0	-1	0	0	0	0	0	0	0	0	0	0	0	0	0	0	0	0	0	0	0	0	0	0	0	0	0	0	0	0	0	0	0	0	0	0	0	0	0	0	7.067346525456055e-05
GAGGCTGATGCCCAGGTACAGGCTAAT	4.869743473900925e-07	0.0003786752508375	0.9387755102040816	2	127.0	1.510945047406682	1.6771653543307086	1.5196850393700787	9.73948694780185e-07	0	0	0	0	0	0	0	0	0	0	0	0	0	0	0	0	0	0	0	0	0	0	0	0	1	0	0	0	0	0	0	0	0	0	0	0	0	0	0	0	0	0	0	0	0	0	0	0	0	0	0	0	0	0	0	0	0	0	0	0	0	0	0	0	0	0	0	0	0	0	0	0	0	0	0	0	0	0	-1	0	0	0	0	0	0	0	0	0	0	0	0	0	0	0	0	0	0	0	0	0	0	0	7.167637150195627e-05
GAGAGGAAGGGAGCCGACCGGTACGAC	4.972240783795418e-07	1.0	0.8195652173913043	1	86.0	2.228352458084449	1.0	0.813953488372093	9.944481567590836e-07	0	0	0	0	0	1	0	0	0	0	0	0	0	0	0	0	0	0	0	0	0	0	0	-1	0	0	0	0	0	0	0	0	0	0	0	0	0	0	0	0	0	0	0	0	0	0	0	0	0	0	0	0	0	0	0	0	0	0	0	0	0	0	0	0	0	0	0	0	-1	0	0	0	0	1	0	0	0	0	0	0	0	0	0	0	0	0	0	0	0	0	-1	0	0	0	0	0	0	0	0	0	0	0	7.31442824869564e-05
GAGTTATTTCCCCGGCTACTTTTGATG	5.079734409214105e-07	1.0	0.939594356261023	4	109.0	1.4448893215048628	0.8990825688073395	0.6972477064220184	1.015946881842821e-06	0	0	0	0	0	0	0	0	0	0	0	0	0	0	0	0	0	0	0	0	0	0	0	0	1	0	0	0	0	0	0	0	0	0	0	0	0	0	0	0	0	0	0	0	0	0	0	0	0	0	0	0	0	0	0	0	0	0	0	0	0	0	0	0	0	0	0	0	0	0	0	0	0	0	0	0	0	0	0	0	0	0	0	0	0	0	0	0	-1	0	0	0	0	0	0	0	0	0	0	0	0	0	7.467932130889858e-05
GAGCTTGGACTAGAAATGCTACTGAAG	5.142191224253435e-07	1.0	0.8976190476190476	5	73.0	2.3347814007988665	2.5616438356164384	2.356164383561644	1.028438244850687e-06	0	0	0	0	0	0	0	0	0	0	0	0	0	0	0	0	0	0	0	0	0	0	0	0	1	0	0	0	0	0	0	0	0	0	0	0	0	0	0	0	0	0	0	0	0	0	0	0	0	0	0	0	0	0	0	0	0	0	0	0	0	0	0	0	0	0	0	0	0	0	0	0	0	0	0	0	0	0	0	0	0	0	0	0	0	0	0	0	-1	0	0	0	0	0	0	0	0	0	0	0	0	0	7.556733046141423e-05
GAGGGACCTACATACATGGAGCCCATC	5.161545505429028e-07	0.1665488596975888	0.8480657640232108	8	279.0	1.6313143257786376	0.8530465949820788	0.6774193548387096	1.0323091010858056e-06	0	0	0	0	0	0	0	0	0	0	0	0	0	0	0	0	0	0	0	0	0	0	0	0	0	0	0	0	0	0	0	0	0	0	0	0	0	0	0	0	0	0	0	0	0	0	0	-1	0	0	0	0	0	0	0	0	0	0	0	0	0	0	0	0	0	0	0	0	0	0	0	0	0	0	0	0	0	0	0	0	0	0	0	0	0	-1	0	0	0	0	0	0	0	0	0	0	0	1	1	0	0	0	7.584345773789078e-05
GAGATGTGGAATAAAACCAATGAATAT	5.283317165492982e-07	1.0	0.931581155598178	6	819.0	0.7424189343640005	0.1514041514041514	0.1428571428571428	1.0566634330985963e-06	0	0	0	0	0	0	0	0	0	0	0	0	0	0	0	0	0	0	0	0	0	0	0	0	0	0	0	0	0	0	0	0	0	0	0	0	0	0	0	0	0	0	0	0	0	0	0	0	-1	0	0	0	0	0	0	0	0	0	0	0	0	0	0	1	0	0	0	0	0	0	0	0	0	0	0	0	0	0	0	0	0	0	0	0	0	0	0	0	0	0	0	0	0	0	0	0	0	0	0	0	0	0	7.759034034077048e-05
GAGCAAATGTATGAGAAAAACAACTCT	5.30746174829328e-07	0.0003879260185422	1.0	8	60.0	1.8177264377894904	2.0	2.0	1.061492349658656e-06	0	0	0	0	0	0	0	0	0	0	0	0	1	0	0	0	0	0	0	0	0	0	0	0	0	0	0	0	0	0	0	0	0	0	0	0	0	0	0	0	0	0	1	0	0	0	0	0	0	0	0	0	0	0	0	0	0	0	0	0	0	0	0	0	0	0	0	0	0	0	0	0	0	0	0	0	0	0	0	0	0	0	0	0	0	0	0	0	0	0	0	0	0	0	0	0	-1	0	0	0	0	0	7.793233466662239e-05
GAGCAATGAGGATAAATGCTAATGGAG	5.312204271379254e-07	0.0003080241050151	1.0	7	79.0	1.6579965251343758	2.5063291139240507	2.5063291139240507	1.0624408542758508e-06	0	0	0	0	0	0	0	0	0	0	0	0	0	0	0	0	0	0	0	0	0	0	0	0	0	0	0	0	0	0	0	0	0	0	0	0	0	0	0	0	0	0	0	0	0	0	0	0	0	0	0	0	0	0	0	0	0	0	0	0	0	0	0	0	0	0	0	0	0	0	0	0	0	0	0	0	0	0	1	0	0	0	0	0	0	0	0	0	-1	-1	0	0	0	1	0	0	0	0	0	0	0	0	7.799789539483024e-05
GAGACCAGGAATAGCTGATGAAATAGC	5.331020792655918e-07	1.0	0.8556067588325653	7	73.0	2.320281913012249	1.0547945205479452	0.7671232876712328	1.0662041585311836e-06	1	0	0	0	0	0	0	0	0	0	-1	0	0	1	0	0	0	0	0	0	0	0	0	0	0	0	0	0	0	0	0	0	0	0	0	0	0	0	0	0	0	0	0	0	0	0	0	0	0	0	0	0	0	0	0	0	0	0	0	0	0	0	0	0	-1	0	0	0	0	0	0	0	0	0	0	0	0	0	0	0	0	0	0	0	1	0	0	0	0	0	0	0	0	0	-1	0	1	0	0	0	0	-1	7.826339148427293e-05
GAGATTCTTCCTTGTTATTGGCAGATT	5.356959047386147e-07	0.7120546627598892	1.0	5	65.0	1.760172547278756	1.446153846153846	1.446153846153846	1.0713918094772294e-06	0	0	0	0	0	0	0	0	0	0	0	0	-1	0	0	0	0	0	0	0	0	0	0	0	0	0	0	0	0	0	0	0	0	0	0	0	0	0	0	0	0	0	0	0	0	0	0	0	0	0	0	0	0	0	0	0	0	0	0	0	0	0	0	0	0	0	0	0	0	0	0	0	0	0	0	0	0	0	0	1	0	0	0	0	0	0	0	0	0	0	0	0	0	0	0	0	0	0	0	1	0	0	7.863185858408222e-05
GAGTTAGAGGGTAAAACTTACAGCCAT	5.363001482519729e-07	0.2965531936608528	0.7515068493150685	8	173.0	3.1923547748909704	2.53757225433526	2.3121387283237	1.0726002965039458e-06	0	0	0	0	0	0	0	0	0	0	0	0	0	0	0	0	0	0	0	0	0	0	0	0	0	0	0	0	0	0	0	0	0	0	0	0	1	0	0	0	0	0	0	0	0	0	0	0	0	0	0	0	0	0	0	0	0	0	0	0	0	0	-1	0	0	0	0	0	0	0	0	0	0	0	0	-1	0	0	0	0	0	0	-1	0	0	0	0	0	0	-1	0	0	0	0	0	0	0	0	0	0	0	0	7.871905668988604e-05
GAGGCGGATACAGCAGCGCCGCCAGCG	5.455060641094401e-07	0.0512369299469956	1.0	4	239.0	0.8025201424147033	0.4142259414225941	0.4142259414225941	1.0910121282188805e-06	0	0	0	0	0	0	0	0	0	0	0	0	0	0	0	0	0	0	0	0	0	0	0	0	0	0	0	0	0	0	0	0	0	0	0	0	0	0	0	0	0	0	0	0	0	0	0	0	0	0	0	0	0	0	0	0	0	0	0	0	0	0	0	0	0	0	0	0	0	0	0	0	0	0	0	0	0	0	0	0	0	-1	0	0	0	1	0	0	0	0	0	0	0	0	0	0	0	0	0	0	0	0	8.00349663657784e-05
GAGACTTTGAAGCAAGCTCAGAATGCT	5.641108387122778e-07	0.0431936751937917	0.9583333333333334	3	73.0	1.5682997720101337	1.1232876712328768	1.1232876712328768	1.1282216774245556e-06	0	0	0	0	0	0	0	0	0	0	0	0	0	0	0	0	0	0	0	0	0	0	0	0	0	0	0	0	0	0	0	0	0	0	0	0	0	0	0	0	0	0	0	0	0	0	0	0	0	0	0	0	0	0	0	0	0	0	0	0	0	1	0	0	0	0	0	0	0	0	0	0	0	0	0	0	0	0	0	0	0	0	0	0	0	0	0	0	0	0	0	0	0	-1	0	0	0	0	0	0	0	0	8.26872719326907e-05
GAGCCGGAGGTATGGGAGCCAGCGGAG	5.723096920599203e-07	3.5734744845146446e-08	0.809851403412218	9	204.0	1.33686901790282	1.2745098039215683	1.2745098039215683	1.1446193841198406e-06	0	0	0	0	0	0	0	0	0	0	0	0	0	0	0	0	0	0	0	0	0	0	0	0	0	0	0	0	0	0	0	0	0	0	0	0	0	0	-1	0	0	0	0	0	0	0	0	0	0	0	-1	0	0	0	0	0	0	0	0	0	0	0	0	1	0	0	0	0	0	0	0	0	0	0	0	0	0	0	0	0	0	0	0	0	0	0	0	0	0	0	0	0	0	0	0	0	0	0	0	0	0	0	8.386201211845356e-05
GAGATAGGTAACTTAACTTGACAGTCA	5.760534477269517e-07	1.0	0.8412698412698412	6	87.0	2.549345452063991	2.367816091954023	2.045977011494253	1.1521068954539034e-06	0	0	0	0	0	0	0	0	0	0	0	0	-1	0	0	0	0	0	0	0	0	0	0	0	0	0	0	0	0	0	0	0	0	0	0	0	0	0	0	0	0	0	0	0	0	0	0	0	1	0	0	0	0	0	0	0	0	0	0	0	0	0	0	0	0	0	0	0	0	0	0	0	0	0	0	0	0	0	0	0	0	0	0	0	0	0	0	0	0	0	0	0	0	-1	0	0	0	0	0	0	0	0	8.439618905045264e-05
GAGATTAACCGAAAACCCTTACGGGAT	5.866355460485266e-07	0.0599120649381599	0.9852941176470588	7	93.0	1.355207245408886	1.064516129032258	1.032258064516129	1.1732710920970533e-06	0	0	0	0	0	0	0	0	0	0	0	0	0	0	0	0	0	0	0	0	0	0	0	0	0	0	0	0	0	0	0	0	0	0	0	0	0	0	0	1	0	0	0	0	0	0	0	0	0	0	0	0	0	0	0	0	0	0	0	0	0	0	0	-1	0	0	0	0	0	0	0	0	0	0	0	0	0	0	0	0	0	0	0	0	0	0	0	0	0	0	0	0	0	0	0	0	0	0	0	0	0	0	8.59021600131192e-05
GAGATCAGGAATAGCTGATGAGATAGC	6.052753843223381e-07	1.0	0.1108840773204852	5	4067.0	0.94268595336349	0.3068600934349643	0.1593312023604622	1.2105507686446762e-06	0	0	0	0	0	0	0	0	0	0	-1	0	0	-1	0	0	0	0	0	0	0	0	0	0	0	0	0	1	0	0	0	-1	0	1	0	1	0	0	0	0	0	1	0	0	0	0	0	0	0	0	0	0	0	1	0	0	0	0	0	0	0	0	0	0	1	0	0	0	0	0	0	0	0	0	0	0	0	0	0	0	0	0	0	0	0	0	-1	0	0	0	0	0	0	0	1	0	-1	0	0	0	0	0	8.856406859169725e-05
GAGTAATCAAACAGAAATGGAACTGGT	6.11936249559521e-07	1.0	0.9317129629629628	3	86.0	1.9280953291782157	1.6744186046511629	1.5	1.223872499119042e-06	0	0	0	0	0	0	0	0	0	0	0	0	0	0	0	0	0	0	0	0	0	0	0	0	-1	0	0	0	0	0	0	0	0	0	0	0	0	0	0	0	0	0	0	0	0	0	0	0	0	0	0	0	0	0	0	0	0	0	0	0	0	0	0	0	0	0	0	0	0	0	0	0	0	0	0	0	0	0	-1	0	0	0	0	0	0	0	0	0	1	-1	0	0	0	1	0	0	0	0	0	0	0	0	8.950817705000997e-05
GAGGTGCAGTGTCTTTACATTTCGCAG	6.19460204903774e-07	1.0	0.8140506018177353	1	4140.0	1.258930443400499	0.8958937198067632	0.6688405797101449	1.238920409807548e-06	0	0	0	0	0	0	0	0	0	0	-1	0	0	0	0	0	0	0	0	0	0	0	0	0	1	0	0	0	0	0	0	0	0	0	0	0	0	0	0	0	0	0	0	0	0	0	0	0	0	0	0	0	0	0	0	0	0	0	0	0	0	0	0	0	0	0	0	0	0	0	0	0	0	0	0	0	0	0	0	0	0	0	0	0	0	0	0	0	0	0	0	0	0	0	0	0	0	0	0	0	0	0	9.057955804303478e-05
GAGAAGTTGAGGTTGATGATTCATATG	6.236947310882205e-07	1.0	0.113971778857275	1	2333.0	1.006312440164196	0.2691813116159451	0.1971710244320617	1.247389462176441e-06	0	1	0	0	0	0	0	1	-1	0	0	0	0	0	1	0	0	0	0	0	0	0	0	-1	0	0	0	0	-1	0	1	0	0	0	0	0	0	0	0	0	0	0	-1	-1	0	0	0	0	0	1	0	1	0	0	0	0	0	0	0	0	0	0	0	0	0	0	0	0	0	0	0	0	0	0	0	0	0	0	1	0	0	0	0	0	0	0	0	0	0	0	0	0	-1	0	0	0	0	0	0	-1	-1	0	9.118493928607608e-05
GAGTATCTTTTACTACTCAAAGATCTA	6.243828708969898e-07	1.0	0.6434565434565434	6	213.0	1.519352339620659	0.5023474178403756	0.431924882629108	1.2487657417939796e-06	0	0	0	0	0	0	0	0	0	0	0	0	0	0	0	0	0	0	0	0	0	0	0	0	0	0	0	0	0	0	0	0	0	0	0	0	0	0	0	0	0	0	0	0	0	0	0	0	0	0	0	0	0	0	0	0	0	0	0	0	0	0	0	0	0	0	0	0	0	0	0	0	0	0	0	0	0	0	-1	0	0	0	0	0	0	0	0	0	1	-1	0	0	0	1	0	0	0	0	0	0	0	0	9.128295526483894e-05
GAGATCAGGAATAGCCGATGAAATAGC	6.312283570772595e-07	1.0	0.8210526315789474	3	78.0	2.3648613382508232	2.0	1.3076923076923077	1.262456714154519e-06	0	0	0	0	0	0	0	0	0	0	-1	0	0	-1	0	0	0	0	0	0	0	0	0	0	0	0	0	1	0	0	0	0	0	0	0	0	0	1	0	0	0	0	0	0	0	0	0	0	0	0	0	0	0	1	0	0	0	0	0	0	0	0	0	0	1	0	0	0	0	0	0	0	0	0	0	0	0	0	0	0	0	0	0	0	0	0	-1	0	0	0	0	-1	0	0	0	0	-1	0	0	0	0	0	9.225784664682981e-05
GAGAACGCAAGATCTCTGTGTAACGCG	6.538294435019795e-07	1.0	1.0	4	54.0	1.3811200103834518	1.0	1.0	1.307658887003959e-06	0	0	0	0	0	0	0	0	0	-1	0	0	0	0	0	0	0	0	0	0	0	0	0	0	0	0	0	0	0	0	0	0	0	-1	0	0	0	0	0	0	0	0	0	0	0	0	0	0	0	0	0	0	0	0	0	0	0	0	0	0	0	0	0	0	0	0	0	0	0	0	0	0	0	0	0	0	0	0	0	0	0	1	0	0	0	0	0	0	0	0	0	0	0	0	0	0	0	0	0	0	0	0	9.548768175951168e-05
GAGGCACGATGCCCCTGCAGTGATCGG	6.781312436685988e-07	2.1776341578464357e-09	0.8823529411764706	1	62.0	1.7124559817412854	11.209677419354838	5.032258064516129	1.3562624873371977e-06	0	0	0	0	0	0	0	0	0	0	0	0	0	0	0	0	0	0	0	0	0	0	0	0	0	0	0	0	0	0	0	0	0	0	0	0	0	0	0	0	0	0	0	0	0	0	0	0	0	0	0	0	0	0	0	0	0	0	0	0	0	0	0	0	0	0	0	1	0	0	0	0	0	0	0	0	0	0	0	0	0	0	0	0	0	0	0	0	0	0	0	0	0	0	0	0	0	0	0	-1	0	0	9.89526397107308e-05
GAGATGCAACGCTTCCCGGTGACTACA	6.796586771321761e-07	1.0	0.9436813186813188	7	82.0	1.0640009193958349	0.6585365853658537	0.6585365853658537	1.359317354264352e-06	0	0	0	0	0	0	0	0	0	0	0	0	0	0	0	0	0	0	0	0	0	0	0	0	0	0	0	0	0	0	0	0	0	0	0	0	0	0	0	1	0	0	0	0	0	0	0	0	0	0	0	0	0	0	0	0	0	0	0	0	0	0	0	0	0	0	0	0	0	0	0	-1	0	0	0	0	0	0	0	0	0	0	0	0	0	0	0	0	0	0	0	0	0	0	0	0	0	0	0	0	0	0	9.917271276521751e-05
GAGTTTATTGACGGTTACCGTGTAGTC	6.877846340815485e-07	1.0	0.6023936170212766	6	205.0	2.128026639630473	1.053658536585366	0.8146341463414634	1.375569268163097e-06	0	0	0	0	0	0	0	0	0	0	0	0	0	0	0	0	0	0	0	0	0	0	0	0	0	0	0	0	0	0	0	0	0	0	0	0	-1	0	0	0	0	0	0	0	0	0	0	0	0	0	0	0	0	0	0	0	0	0	0	0	0	0	1	0	0	0	0	0	0	0	0	0	0	0	0	0	0	0	0	0	0	0	0	0	0	0	0	0	0	0	0	0	0	0	0	0	0	0	0	0	0	0	0.00010032336495455716
GAGTATTAGAGGGTCTTCCTCTACCTG	6.950895181606375e-07	1.0	0.6398646890450168	2	124.0	1.3584580229440346	1.0564516129032258	0.7741935483870968	1.390179036321275e-06	0	0	0	0	0	0	0	0	0	0	0	0	0	0	0	0	0	0	0	0	0	0	0	0	1	0	0	0	0	0	0	0	0	0	0	0	0	0	0	0	0	0	0	0	0	0	0	0	0	0	0	0	0	0	0	0	0	0	0	0	0	0	0	0	0	0	0	0	0	0	0	0	0	0	0	0	0	0	-1	0	0	0	0	0	0	0	0	0	-1	1	0	0	0	0	0	0	0	0	0	0	0	0	0.00010136640278439859
GAGCGTGCAAGGATCGCGGTTCGCAGG	6.959160992092736e-07	1.0	0.9523809523809524	8	89.0	1.4131364022949553	1.0786516853932584	0.8876404494382022	1.3918321984185472e-06	0	0	0	0	0	0	0	0	0	0	0	0	0	0	0	0	0	0	0	0	0	0	1	0	0	0	0	0	0	0	0	0	0	0	0	0	0	0	0	0	0	0	0	0	0	0	0	0	0	0	0	0	0	0	0	0	0	0	0	0	0	0	0	0	0	0	0	0	0	-1	0	0	0	0	0	0	0	0	0	0	0	0	0	0	0	0	0	0	0	0	0	0	0	0	0	0	0	0	0	0	0	0	0.00010148455055250564
GAGACACCAGTGTTTATCGGAGGTATG	6.987728022942439e-07	0.0575930038868754	0.9473684210526316	9	103.0	2.0701499893832715	3.7864077669902914	3.349514563106796	1.3975456045884878e-06	0	0	0	0	0	0	0	0	0	0	0	0	0	0	0	0	0	0	0	0	0	0	0	0	0	0	0	0	0	0	0	0	0	0	0	0	0	1	0	0	0	0	0	0	0	0	0	0	-1	0	0	0	0	0	0	0	0	0	0	0	0	0	0	0	0	0	0	0	0	0	0	0	0	0	0	0	0	0	0	0	0	0	0	0	0	0	0	0	0	0	0	0	0	0	0	0	0	0	0	0	0	0	0.00010188912081106951
GAGATCAGGAGGGCGGAGCCGTGAGCA	6.990149902990433e-07	1.0	0.7393162393162394	5	140.0	1.5467660811454824	1.1285714285714286	0.9642857142857144	1.3980299805980867e-06	0	0	0	0	0	0	0	0	0	0	0	0	0	0	0	0	0	0	0	0	0	0	0	0	0	0	0	0	0	0	0	0	0	0	0	0	0	0	0	0	0	0	0	0	0	0	0	0	0	0	0	0	0	0	0	0	0	0	0	0	0	0	0	0	0	0	0	-1	0	0	0	0	0	0	1	0	0	0	0	0	0	0	0	0	0	0	1	0	0	0	0	0	0	0	0	0	0	0	0	0	0	0	0.00010192347287365203
GAGCGCTCCTTCTTTTCTCATATTGGC	6.996548887384642e-07	0.0877162867639219	0.9627156371730662	8	1843.0	0.9748487868364676	0.4253933803581117	0.3190450352685838	1.3993097774769283e-06	0	0	0	0	0	0	0	0	0	0	0	0	0	0	0	0	0	0	0	0	0	0	0	0	0	0	0	0	0	0	0	0	0	0	0	0	0	0	0	0	0	0	0	0	0	0	0	0	0	0	0	0	0	0	-1	1	0	0	0	0	0	0	0	0	0	0	0	0	0	0	0	0	0	0	0	0	0	0	0	0	0	0	0	0	0	0	0	0	0	0	0	0	0	0	0	0	0	0	0	0	0	0	0.00010201533266158565
GAGAATGGATCTACGGAGGAATCGATC	7.352936230162174e-07	0.1228885393011294	0.8594300822561691	2	221.0	1.112398086406673	0.8144796380090498	0.6787330316742082	1.4705872460324349e-06	0	0	0	0	0	0	0	0	0	0	0	0	0	0	0	0	0	0	0	0	0	0	0	0	0	0	0	0	0	0	0	0	0	0	0	0	0	0	0	0	0	0	0	0	0	0	0	0	-1	0	0	0	0	0	0	0	0	0	0	0	0	0	0	0	0	0	0	0	0	0	0	0	0	0	0	0	0	0	0	0	0	1	0	0	0	0	0	0	0	0	0	0	0	0	0	0	0	0	0	0	0	0	0.00010708191307401946
GAGGAGGTTAAAGTTACTGATGAGGTA	7.399451030869304e-07	1.0	1.0	4	47.0	2.0149695493408	2.25531914893617	1.4893617021276595	1.4798902061738608e-06	0	0	0	0	0	0	0	0	0	-1	0	0	0	0	0	0	0	0	0	0	0	0	0	0	0	0	0	0	0	0	0	1	0	0	0	0	0	0	-1	0	0	0	0	0	0	0	0	0	0	0	0	0	0	0	0	0	0	0	0	0	0	0	0	0	1	0	0	0	0	0	0	0	0	0	0	0	0	0	0	0	0	0	0	0	0	0	0	0	0	0	0	0	0	0	0	0	0	0	0	0	0	0	0.0001077461145830067
GAGCAATTGTTTTGATTCTTCTTTCGT	7.629817978905204e-07	2.0666577367025383e-05	0.1051173103116266	3	9620.0	1.3710773102387073	0.8452182952182952	0.3669438669438669	1.5259635957810409e-06	0	0	0	0	-1	0	0	0	0	0	0	0	0	0	0	0	0	0	0	0	0	0	0	0	0	0	0	0	0	0	0	-1	0	0	0	0	0	0	0	0	0	-1	0	0	0	0	0	0	0	0	0	0	0	0	0	0	0	0	0	0	0	0	0	0	-1	0	0	0	0	0	0	0	0	0	0	0	0	0	0	0	0	0	0	0	0	0	0	0	0	0	0	0	0	0	1	0	0	0	0	0	0	1	0.00011102472296014363
GAGTAAAATACTCAAGATTAAACCTGT	7.673577555955142e-07	1.3734943530834486e-07	0.967741935483871	5	114.0	1.4503376151749343	1.5087719298245614	1.4649122807017545	1.5347155111910283e-06	0	0	0	0	0	0	0	0	0	0	0	0	0	0	0	1	0	0	0	0	0	0	0	0	0	0	0	0	0	0	0	0	0	0	0	0	0	0	0	1	0	0	0	0	0	0	0	0	0	0	0	0	0	0	0	0	0	0	0	0	0	0	0	0	0	0	0	0	0	0	0	0	0	0	0	0	0	0	0	0	0	0	0	0	0	0	0	0	-1	0	0	0	0	0	0	0	0	0	0	0	0	0	0.00011164361492727798
GAGCTCACCGAAATCACTGTCACTACC	7.700625787859103e-07	1.0	0.2767857142857143	8	252.0	1.1268808859664143	0.4206349206349206	0.3849206349206349	1.540125157571821e-06	0	0	0	0	0	0	0	0	0	0	0	0	0	0	0	0	0	0	0	0	0	0	0	0	0	0	0	0	0	0	0	0	0	0	0	0	0	0	0	0	0	0	0	0	0	-1	0	-1	0	0	0	0	0	0	0	0	0	0	0	0	0	0	0	0	0	0	0	0	0	0	0	0	0	0	0	0	0	0	0	0	0	0	0	0	0	-1	0	0	0	0	0	0	0	0	0	0	0	1	1	0	0	0	0.00011202659479247215
GAGATTGGTTTATCTTCATTTAATGTA	7.869163411509984e-07	1.0	0.9635036496350364	3	166.0	1.1903421504959113	0.3313253012048193	0.2469879518072289	1.5738326823019967e-06	0	0	0	0	0	0	0	0	0	0	0	0	0	0	0	0	0	0	0	0	0	0	0	0	0	0	0	0	0	0	1	0	0	0	0	0	0	0	0	0	0	0	0	0	0	0	0	0	0	0	0	0	0	0	0	0	0	0	0	0	0	-1	0	0	0	0	0	0	0	0	0	0	0	0	0	0	0	0	0	0	0	0	0	0	0	0	0	0	0	0	0	0	0	0	0	0	0	0	0	0	0	0	0.00011441703642469618
GAGCCGGTTGTTCCGGATGAGGAACTG	8.039857967335194e-07	1.0	0.95	6	128.0	1.4971626295778215	0.9765625	0.953125	1.6079715934670388e-06	0	0	0	0	0	0	0	0	0	0	0	0	0	0	0	0	0	0	0	0	0	0	0	0	0	0	0	0	0	0	0	0	0	0	0	0	0	0	0	0	0	0	0	0	0	1	0	0	0	0	0	0	0	0	0	0	0	0	0	0	0	0	0	0	0	0	0	0	0	0	0	0	0	0	0	0	0	0	0	0	0	0	0	0	0	-1	0	0	0	0	0	0	0	0	0	0	0	0	0	0	0	0	0.00011684669916655874
GAGCGAGTTAACAGTCTTGACGATGAA	8.495809206109971e-07	1.0	0.9326923076923076	9	133.0	1.94618292151466	1.6541353383458646	1.2105263157894737	1.699161841221994e-06	0	0	0	0	0	0	0	0	0	0	0	0	0	0	0	0	0	0	0	0	0	0	0	0	0	0	0	0	0	0	0	0	0	0	0	0	0	0	0	0	0	0	0	0	0	1	0	0	0	0	0	0	0	0	0	0	0	0	0	0	0	0	0	0	0	0	0	0	0	0	0	0	0	0	0	0	0	0	0	0	0	0	0	0	0	-1	0	0	0	0	0	0	0	0	0	0	0	0	0	0	0	0	0.0001233050796987885
GAGCTATGCGCTCCCTATTGCCCTATC	8.503287030552836e-07	1.0	0.7554500060893923	3	433.0	3.9577656752919625	13.110854503464203	9.815242494226329	1.7006574061105672e-06	0	0	0	0	0	0	0	0	0	0	0	0	0	0	0	0	0	0	0	0	0	0	0	0	0	0	0	0	0	0	0	0	0	0	0	0	0	0	0	0	0	0	0	0	0	0	0	0	1	0	0	0	0	0	0	0	0	0	0	0	0	0	0	0	0	0	0	0	0	0	0	0	0	0	0	0	0	0	0	0	0	0	0	0	-1	-1	0	0	0	0	0	0	0	0	0	0	0	0	0	0	0	0	0.00012341013284618887
GAGTGGTATCTAAGGTCTATGGAACTA	8.63628411440208e-07	1.0	0.2561989576617236	9	775.0	1.3833127298140764	0.896774193548387	0.7135483870967742	1.727256822880416e-06	0	-1	0	0	0	0	0	0	1	0	0	0	0	0	0	0	0	0	0	0	0	0	0	0	0	0	0	0	-1	0	0	0	0	0	-1	0	0	1	0	0	0	0	0	1	0	0	0	0	0	0	0	0	0	0	0	0	0	0	0	0	0	0	0	0	0	0	0	0	0	0	0	0	0	0	1	0	0	-1	-1	0	0	0	0	0	0	0	0	0	0	0	0	0	0	0	0	0	0	0	0	0	0	0	0.0001253003381158748
GAGATCGTCTTCCCGGATCTTCTGCAT	8.697290241706184e-07	1.0	0.9136628534426936	6	154.0	1.6050942986897878	0.4675324675324675	0.4415584415584415	1.7394580483412369e-06	0	0	0	0	0	0	0	0	0	0	0	0	0	0	0	0	0	0	0	0	0	0	0	0	0	0	0	0	0	0	0	0	0	0	0	0	0	0	0	0	0	0	0	0	0	-1	0	0	0	0	0	0	0	0	0	0	0	0	0	0	0	0	0	0	0	0	0	0	0	0	0	0	0	0	0	0	0	0	0	0	0	0	0	0	0	0	0	0	0	0	0	0	0	0	0	0	0	1	1	0	0	0	0.00012615643164994936
GAGTATTTAGCCTTGGAGGATGGTCCC	8.759956899344361e-07	1.0468589803093208e-12	0.183947574559141	9	1155.0	2.716912749974508	2.5134199134199133	2.0225108225108226	1.7519913798688723e-06	0	0	0	0	0	0	-1	1	0	0	1	1	-1	0	1	1	1	0	0	1	1	0	-1	0	-1	0	0	0	0	0	0	0	0	1	0	0	0	0	0	0	0	0	0	0	0	0	0	0	0	0	0	0	0	0	-1	-1	0	1	1	0	0	0	0	0	0	0	1	0	0	0	0	0	0	-1	0	0	0	0	0	0	0	1	0	1	0	0	0	0	0	0	0	0	0	0	0	0	0	0	0	0	0	0	0.00012704396206742269
GAGGTGGCAAACCACTAAACAACGGAC	8.839391364754753e-07	1.2629135758979193e-07	1.0	2	92.0	0.9912890006769512	1.326086956521739	1.326086956521739	1.7678782729509506e-06	0	0	0	0	0	0	0	0	0	0	0	0	0	0	0	0	0	0	0	0	0	0	0	0	0	0	0	0	0	1	0	0	0	0	0	0	0	0	0	0	0	0	0	0	0	0	0	0	0	0	0	0	0	0	0	0	0	0	0	0	0	0	0	0	0	0	0	0	0	0	0	0	0	0	0	0	0	0	0	0	0	-1	0	0	0	0	0	0	0	0	0	0	0	0	0	0	0	0	0	0	0	0	0.00012816831847441254
GAGTTTTGATTAAGGAAACTCAATGTA	8.890162931639727e-07	1.0	0.7571872571872572	4	151.0	1.762204907553541	1.2450331125827814	0.8741721854304636	1.7780325863279451e-06	0	0	0	0	0	0	0	0	0	0	0	0	0	0	0	0	0	0	0	0	0	0	0	0	-1	0	0	0	0	0	0	0	0	0	0	0	0	0	0	0	0	0	0	0	0	0	0	0	0	0	0	0	0	0	0	0	0	0	0	0	0	0	0	0	0	0	0	0	0	0	0	0	0	0	0	0	0	0	1	0	0	0	0	0	0	0	0	0	-1	0	0	0	0	1	0	0	0	0	0	0	0	0	0.00012888272191802615
GAGGCCCGGCCACCAAGGTTGGGCCTC	9.175647958302987e-07	0.0733031566451617	0.927741935483871	7	56.0	1.97788887652149	1.7678571428571428	1.7678571428571428	1.8351295916605973e-06	0	0	0	0	0	0	0	0	0	0	0	0	0	0	0	0	0	0	0	0	0	0	0	0	0	0	0	0	0	0	0	0	0	0	0	0	0	0	0	0	0	0	1	-1	0	0	0	0	0	0	0	0	0	0	0	0	0	0	0	0	0	0	0	0	0	0	0	0	0	0	0	0	0	0	0	0	0	0	0	0	0	0	0	0	0	0	0	0	0	0	0	0	0	0	0	0	0	0	0	0	0	0	0.00013293042554801392
GAGTTGTTAATGCTTCTAATTGCAAAT	9.364682483172588e-07	1.0	0.9782608695652174	5	76.0	1.648347903831162	0.7368421052631579	0.7368421052631579	1.8729364966345176e-06	-1	0	0	0	0	0	0	0	0	0	0	0	1	0	0	0	0	0	0	0	0	0	0	0	0	0	0	0	0	0	0	0	0	0	0	0	0	0	0	0	0	0	0	0	0	0	0	0	0	0	0	0	0	1	0	0	0	0	0	0	0	0	0	0	0	0	0	0	0	0	-1	0	0	0	0	0	0	0	0	0	0	0	0	0	1	0	1	0	0	0	0	-1	0	0	0	0	1	0	0	0	0	0	0.00013560101322851996
GAGCAGAGATAGCGCTGATGTCCGGCA	9.461355967669518e-07	1.2543869033765476e-08	0.4890342439399769	5	182.0	2.7757380993585024	3.005494505494505	2.730769230769231	1.892271193533904e-06	0	0	0	0	0	0	0	0	1	0	0	0	0	0	-1	0	1	0	0	0	-1	0	0	-1	0	0	0	0	0	0	0	0	0	0	0	0	0	0	0	0	0	0	0	0	0	0	0	0	0	0	0	0	0	0	0	0	0	0	0	0	0	-1	0	0	1	0	1	0	0	0	0	-1	0	0	0	0	0	0	0	0	0	0	0	-1	0	0	0	0	0	0	0	0	0	0	0	0	0	0	0	0	0	0	0.00013696619679604772
GAGATATTTATCTGGGATAATAACCTG	9.71561833157114e-07	1.0	0.9743589743589745	8	65.0	1.3640774354041638	0.7230769230769231	0.6461538461538462	1.943123666314228e-06	0	0	0	0	0	0	0	0	0	0	0	0	0	0	0	0	0	0	0	0	0	0	0	0	1	0	0	0	0	0	0	0	0	0	0	0	0	0	0	0	0	0	0	0	0	0	0	0	0	0	0	0	0	0	0	0	0	0	0	0	0	0	0	0	0	0	0	0	0	0	0	0	0	0	0	0	0	0	1	0	0	0	0	0	0	0	0	0	0	-1	0	0	0	1	0	0	0	0	0	0	0	0	0.00014055548268349037
GAGTGAAGACTGTTGATTATGATTCCG	1.0100752122521348e-06	0.6955364473589648	0.0728544909416076	1	3535.0	2.320769503455824	1.3261669024045262	1.0871287128712872	2.020150424504269e-06	0	1	0	0	0	0	0	1	0	0	0	-1	0	0	-1	0	0	0	1	1	1	-1	0	0	0	1	0	0	0	0	-1	0	1	0	1	0	0	0	0	0	0	0	0	-1	0	0	0	0	-1	-1	0	0	0	0	0	0	0	0	0	0	0	1	0	0	0	0	0	0	0	0	0	0	0	1	-1	-1	0	1	0	-1	0	0	0	0	0	0	0	0	0	0	0	0	-1	0	0	0	0	0	0	0	0	0	0.00014597072580460355
GAGGCAGATGCCAATTCCTAAGGAACT	1.015375233500233e-06	2.135844671036584e-06	0.9050925925925926	7	75.0	1.491427465066509	2.066666666666667	1.9466666666666668	2.030750467000466e-06	0	0	0	0	0	0	0	0	0	0	0	0	0	0	0	0	0	0	0	0	0	0	0	0	0	1	0	0	0	0	0	0	0	0	0	0	0	0	0	0	0	0	0	0	0	0	0	0	0	0	0	0	0	0	0	0	0	0	0	0	-1	0	0	0	0	0	0	0	0	0	0	0	0	0	0	0	0	0	0	0	0	0	0	0	0	0	0	0	0	0	0	0	0	0	0	0	0	0	0	0	0	0	0.00014671196004643728
GAGGCTTGACCATATAACACCCAAGCA	1.033208179526416e-06	8.205050973641679e-11	0.8291666666666667	7	93.0	2.412972508762297	10.451612903225806	6.849462365591398	2.066416359052832e-06	0	0	0	0	0	0	0	0	0	0	0	0	0	0	1	0	0	0	0	0	0	0	0	0	0	0	0	0	0	0	0	0	0	0	0	0	0	0	0	0	0	0	0	0	0	0	0	0	0	-1	0	0	0	0	0	0	0	0	0	0	0	0	0	0	1	0	0	0	0	0	0	0	0	0	0	0	0	0	0	0	0	0	0	0	0	0	0	0	0	0	0	0	0	0	0	0	0	0	0	0	0	0	0.00014922376789650686
GAGCTGCCCAAAGAGCTGCCATCTGAA	1.033624525469866e-06	1.3588330141997726e-07	0.96875	6	67.0	1.729351717574234	3.0597014925373136	2.8656716417910446	2.067249050939732e-06	0	0	0	0	0	0	0	0	0	0	0	0	0	0	0	0	0	0	0	0	0	0	0	0	0	0	0	0	0	0	0	0	0	0	0	0	0	0	0	0	0	0	0	0	0	-1	0	0	0	0	0	0	0	0	0	0	0	0	0	0	0	0	0	0	0	0	0	0	0	0	0	0	0	0	0	0	0	0	0	0	0	0	0	0	0	0	0	0	0	0	0	0	0	0	0	0	0	1	1	0	0	0	0.00014928110928036869
GAGGTTCCATTTCTTTTTTATCCCATG	1.0407732509293103e-06	1.0	0.9356097560975608	8	66.0	1.4566838989708946	0.803030303030303	0.7424242424242424	2.0815465018586207e-06	0	0	0	0	0	0	0	0	0	0	0	0	0	0	0	0	0	0	0	0	0	0	0	0	1	0	0	0	0	0	0	0	0	0	0	0	0	0	0	0	0	0	0	0	0	0	0	0	0	0	0	0	0	0	0	0	0	0	0	0	0	0	0	0	0	0	0	0	0	0	0	0	0	0	0	0	0	0	0	0	0	0	0	0	0	0	0	0	-1	0	0	0	0	0	0	0	0	0	0	0	0	0	0.00015029319557831097
GAGTAACTTTAATTGAATTAAGTGCTT	1.0576588158844742e-06	1.0	0.5412480169222633	4	185.0	1.1179545177560026	0.3351351351351351	0.2432432432432432	2.1153176317689484e-06	0	0	0	0	0	0	0	0	0	0	0	0	0	0	0	0	0	0	0	0	0	0	0	1	0	0	0	0	0	0	0	0	0	0	0	0	0	0	0	0	0	0	0	0	0	0	0	0	0	-1	0	1	0	0	0	0	0	0	0	0	0	0	0	0	0	0	0	0	0	0	0	0	0	0	0	0	0	0	0	0	0	0	0	0	0	0	0	0	0	0	0	0	0	0	0	0	0	0	0	0	0	0	0.00015266237036918047
GAGATGAAAGTGGTGAATGTGGAGTTC	1.057957868637545e-06	5.669895039195822e-06	0.8694148936170213	2	267.0	1.626367983815834	1.3258426966292134	0.99250936329588	2.11591573727509e-06	0	0	0	0	0	0	0	0	0	0	0	0	0	0	0	0	0	0	0	0	0	0	0	0	0	0	0	0	0	0	0	0	0	0	0	0	0	0	0	0	0	0	0	0	0	0	0	-1	-1	0	0	0	0	0	0	0	0	0	0	0	0	0	0	-1	0	0	0	0	0	0	0	0	0	0	0	0	0	0	0	0	0	0	0	0	0	0	0	0	0	0	0	0	0	0	0	0	0	1	1	0	0	0	0.00015270482243371538
GAGAATCTTTTCGCCGGAGCCGGGCTC	1.0787877702342106e-06	7.356863399455335e-08	0.9722222222222222	2	59.0	1.398363362093206	2.796610169491525	2.406779661016949	2.157575540468421e-06	0	0	0	0	0	0	0	0	0	0	0	0	0	0	0	0	0	0	0	0	0	0	0	0	0	0	0	0	0	0	0	0	0	0	0	0	0	0	0	0	0	0	0	0	0	0	0	0	0	0	0	0	0	0	0	0	0	0	0	0	0	0	0	0	0	0	0	0	0	0	0	0	0	0	0	0	0	0	0	-1	1	0	0	0	0	0	0	0	0	0	0	0	0	0	0	0	0	0	0	0	0	0	0.00015564451894852126
GAGTAAGAAGGTTCAAACAAAATATGG	1.089306388970432e-06	1.0	0.9615384615384616	1	49.0	1.2432016736174805	0.5102040816326531	0.5102040816326531	2.178612777940864e-06	0	0	0	0	0	0	0	0	0	0	0	0	0	0	0	0	0	0	0	0	0	0	0	0	0	0	0	0	0	0	0	0	0	0	0	0	0	0	0	1	0	0	0	-1	0	0	0	0	0	0	0	0	0	0	0	0	0	0	0	0	0	0	0	0	0	0	0	0	0	0	0	0	0	0	0	0	0	0	0	0	0	0	0	0	0	0	0	0	0	0	0	0	0	0	0	0	0	0	0	0	0	0	0.00015712250751617851
GAGGTTCTCGAAATGTAACTCTAGATA	1.111351024501263e-06	1.0	0.9520961462506348	7	516.0	0.7438375983049448	0.1647286821705426	0.1647286821705426	2.222702049002526e-06	0	0	0	0	0	0	0	0	0	0	0	0	0	0	0	0	0	0	0	0	0	0	0	0	0	0	0	0	0	0	0	0	0	0	0	0	0	0	0	0	0	0	0	0	0	0	0	0	0	0	0	0	0	0	0	0	0	0	0	0	1	0	0	0	0	0	0	0	0	0	0	0	0	0	0	0	0	0	0	0	0	0	0	0	0	0	0	0	0	0	0	0	0	-1	0	0	0	0	0	0	0	0	0.00016021924345935887
GAGGGCTACGCGCCCTCTATTGCTCCA	1.1136822748378114e-06	5.0955616337511296e-08	0.9554361567635904	3	141.0	1.3741542816786525	2.5106382978723403	2.482269503546099	2.227364549675623e-06	0	0	0	0	0	0	0	0	0	0	0	0	0	0	0	0	0	0	0	0	0	0	0	0	0	0	0	0	0	0	0	0	0	0	0	0	0	0	0	0	0	0	0	0	0	0	0	0	0	0	0	0	0	0	0	0	0	0	0	0	0	-1	0	0	0	0	0	0	0	0	0	0	0	0	0	0	0	0	0	0	0	0	0	0	0	0	0	0	0	0	0	0	0	0	0	0	0	0	0	0	1	0	0.00016054035348354962
GAGGTATATTAGCCGTATCAAATAATC	1.128196998533822e-06	1.2535522205931357e-07	1.0	4	54.0	1.7174900617673772	10.12962962962963	3.2777777777777777	2.256393997067644e-06	0	0	0	0	0	0	0	0	0	0	0	0	0	0	0	0	0	0	0	0	0	0	0	0	1	0	0	0	0	0	0	0	0	0	0	0	0	0	0	0	0	0	0	0	0	0	0	0	0	0	0	0	0	0	0	0	0	0	0	0	0	0	0	0	0	0	0	0	0	0	0	0	0	0	0	0	0	0	1	0	0	0	0	0	0	0	0	0	0	-1	0	0	0	0	0	0	0	0	0	0	0	0	0.000162576576470782
GAGAGAGTACAACTCTGAACAAACAGA	1.1336648984885089e-06	0.0013150720423768	0.906318082788671	6	78.0	1.6625010314361357	2.435897435897436	2.2948717948717947	2.2673297969770173e-06	0	0	0	0	0	0	0	0	0	0	0	0	-1	0	0	0	0	0	0	0	0	0	0	0	0	0	0	0	0	0	0	0	0	0	0	0	0	0	0	0	0	0	0	0	0	0	0	0	1	0	0	0	0	0	0	0	0	0	0	0	0	0	0	0	0	0	0	0	0	0	0	0	0	0	0	0	0	0	0	0	0	0	0	0	0	0	0	0	0	0	0	0	0	0	0	0	0	0	0	0	0	0	0.00016333786168563568
GAGAATTGGCAATTAAGTCAAAGAAAG	1.150818592455508e-06	1.0	0.5028193661287186	4	213.0	2.110222440257816	2.267605633802817	1.9624413145539903	2.301637184911016e-06	0	0	0	0	0	0	0	0	0	0	0	0	0	0	0	0	0	0	0	0	0	0	0	0	1	0	0	0	0	0	0	0	0	0	0	0	0	0	0	0	0	0	0	0	0	0	0	0	0	0	0	0	0	0	0	0	0	0	0	0	0	0	0	0	0	0	0	0	0	0	0	0	0	0	0	0	0	0	1	0	0	0	0	0	0	0	0	0	-1	-1	0	0	0	-1	0	0	0	0	0	0	0	0	0.00016574290703069396
GAGAAATTTATTCCAAAACGATCGTAT	1.1785065770956352e-06	1.0	0.3792699017739334	9	530.0	1.5249010371285137	0.7981132075471699	0.6320754716981132	2.3570131541912703e-06	0	-1	0	0	0	0	0	0	1	0	0	0	0	0	-1	0	0	0	0	0	0	0	0	0	0	0	0	0	0	0	0	0	0	0	-1	0	0	0	0	1	0	0	1	-1	0	0	0	0	0	1	-1	0	0	0	0	-1	-1	0	0	-1	0	0	0	0	1	0	0	0	0	0	0	0	0	0	1	0	-1	1	0	0	0	0	0	0	0	0	0	0	0	0	0	0	0	0	1	0	0	0	0	0	0	-1	0.0001696317679266533
GAGGTTCTTGATACTTTGAAGGAGATT	1.1946231602968318e-06	1.0	0.443001443001443	4	434.0	1.5559227463772007	0.9516129032258064	0.7811059907834101	2.389246320593664e-06	0	0	0	0	0	0	0	0	0	0	0	0	0	0	0	0	0	0	0	0	0	0	0	0	-1	0	0	0	0	0	0	0	0	0	0	0	0	0	0	0	0	0	0	0	0	0	0	0	0	0	0	0	0	0	0	0	0	0	0	0	0	0	0	0	0	0	0	0	0	0	0	0	0	0	0	0	0	0	1	0	0	0	0	0	0	0	0	0	1	1	0	0	0	-1	0	0	0	0	0	0	0	0	0.00017188511173609887
GAGGCGCGTGCGTATAATCTTTCTCAA	1.2247146095778135e-06	8.641636002216404e-05	0.975	5	63.0	1.3333235991606318	1.507936507936508	1.507936507936508	2.449429219155627e-06	0	0	0	0	0	0	0	0	0	0	0	0	0	0	0	0	0	0	0	0	0	0	0	0	0	0	0	0	0	0	0	0	0	0	0	-1	0	0	0	1	0	0	0	0	0	0	0	0	0	0	0	0	0	0	0	0	0	0	0	0	0	0	0	0	0	0	0	0	0	0	0	0	0	0	0	0	0	0	0	0	0	0	0	0	0	0	0	0	0	0	0	0	0	0	0	0	0	0	0	0	0	0	0.00017609013013990637
GAGGCGATTTCCACTTCGTTAGCGACA	1.235806836146772e-06	1.0	0.96875	3	66.0	1.3840960220838403	0.6363636363636364	0.6363636363636364	2.471613672293544e-06	0	0	0	0	0	0	0	0	0	0	0	0	-1	0	0	0	0	0	0	0	0	0	0	0	0	0	0	0	0	0	0	0	1	0	0	0	0	0	0	0	0	0	0	0	0	0	0	0	0	0	0	0	0	0	0	0	0	0	0	0	0	0	0	0	0	0	0	0	0	0	0	0	0	0	0	0	0	0	0	0	0	0	0	0	0	0	0	0	0	0	0	0	0	0	0	0	0	0	0	0	-1	0	0.00017765026480228693
GAGAAGGATTATAAAAGAGAAAGACGA	1.2718365797118322e-06	3.999554197126158e-07	0.975609756097561	1	64.0	1.4553551540891922	2.140625	1.90625	2.5436731594236643e-06	0	0	0	0	0	0	0	0	0	0	0	0	0	0	0	0	0	0	0	0	0	0	0	0	0	0	0	0	0	0	0	0	0	-1	0	0	0	0	0	0	0	0	0	0	0	0	0	0	0	0	0	0	0	0	1	0	0	0	0	0	0	0	0	0	0	0	0	0	0	0	0	0	0	0	0	0	0	0	0	0	0	0	0	0	0	0	0	0	0	0	0	0	0	0	0	0	0	0	0	0	0	0	0.0001827030072848001
GAGCTCCGCCGCTTCCGAAGACAGTCG	1.315226808620753e-06	1.0	0.1844380881316585	9	1838.0	1.0727874491479823	0.3280739934711643	0.2383025027203482	2.630453617241506e-06	0	0	-1	0	0	0	0	0	0	0	0	0	0	-1	0	-1	0	-1	0	0	0	0	0	0	0	0	0	1	0	0	0	0	0	0	0	1	0	1	0	0	1	0	0	0	0	-1	0	0	0	0	0	0	0	1	-1	0	0	0	0	0	0	0	1	1	0	0	0	0	0	0	0	0	0	0	0	0	0	0	0	0	0	0	0	0	-1	0	-1	0	0	0	0	0	0	0	0	0	-1	0	0	0	0	0	0.00018878784122586622
GAGTCGTATTTCTGAACATATTCATAC	1.318696958827964e-06	0.0012163706607896	0.9038901601830664	5	61.0	2.1846768985946565	2.8688524590163933	2.6557377049180326	2.637393917655928e-06	0	0	0	0	0	0	0	0	0	0	0	0	-1	0	0	0	0	0	0	0	0	0	0	0	0	0	0	0	0	0	0	0	0	0	0	0	0	0	0	0	0	0	0	0	0	0	0	0	1	0	0	0	0	0	0	0	0	0	0	0	0	0	0	0	0	0	0	0	0	0	0	0	0	0	0	0	0	0	0	0	0	0	0	0	0	0	0	0	0	0	0	0	0	-1	0	0	0	0	0	0	0	0	0.00018927891431165587
GAGGAGTTATTTCCCCGGCTACTTTTG	1.3376571997216416e-06	1.0	0.9411764705882352	9	59.0	2.3208363438139035	1.88135593220339	1.6779661016949152	2.675314399443283e-06	0	0	0	0	0	0	0	0	0	0	0	0	0	0	0	0	0	0	0	0	0	0	0	0	1	0	0	0	0	0	0	0	0	0	0	0	0	0	0	0	0	0	0	0	0	0	0	0	0	0	0	0	0	0	0	0	0	0	0	0	0	0	0	0	0	0	0	0	0	0	0	0	0	0	0	0	0	0	0	0	0	0	0	0	0	0	0	0	-1	0	0	0	0	-1	0	0	0	0	0	0	0	0	0.00019193173233707494
GAGATATCTTGGTAAATACAGTTAATA	1.341189013488796e-06	0.0786225302402369	0.9487179487179488	3	63.0	1.2763846843057738	1.2063492063492065	1.2063492063492065	2.682378026977592e-06	0	0	0	0	0	0	0	0	0	0	0	0	0	0	0	0	0	0	0	0	0	0	0	0	0	0	0	0	0	0	0	0	0	0	0	0	0	0	0	0	0	0	0	0	0	0	0	0	0	0	0	0	0	0	0	0	0	0	0	0	0	0	0	0	0	0	0	0	0	0	0	0	0	0	0	0	0	0	0	0	0	0	0	0	0	0	0	0	0	1	0	0	0	-1	0	0	0	0	0	0	0	0	0.00019242508900122694
GAGTTTGATAATCGTCATTAGATGGCA	1.3517368966866237e-06	0.7561603756037464	0.8411649534997552	5	1416.0	1.32842355071041	0.8121468926553672	0.6179378531073446	2.703473793373247e-06	0	0	0	0	0	0	0	0	0	0	-1	0	0	0	0	0	0	0	0	0	0	0	0	0	1	0	0	0	0	0	0	0	0	0	0	0	0	0	0	0	0	0	0	0	0	0	0	0	0	0	0	0	0	0	0	0	0	0	0	0	0	0	0	0	0	0	0	0	0	0	0	0	0	0	0	0	0	0	0	0	0	0	0	0	0	0	0	0	0	0	0	0	0	0	0	0	0	0	0	0	0	0	0.00019388982578178165
GAGTCAGAATCTTGAAGATTTACAAAA	1.376660389562575e-06	1.0	0.9256176154672396	5	125.0	1.7548894460326805	1.544	1.328	2.75332077912515e-06	0	0	0	0	0	0	0	0	0	0	0	0	0	0	0	0	0	0	0	0	0	0	0	0	-1	0	0	0	0	0	0	0	0	0	0	0	0	0	0	0	0	0	0	0	0	0	0	0	0	0	0	0	0	0	0	0	0	0	0	0	0	0	0	0	0	0	0	0	0	0	0	0	0	0	0	0	0	0	1	0	0	0	0	0	0	0	0	0	1	1	0	0	0	1	0	0	0	0	0	0	0	0	0.00019738051226133067
GAGTCCCATTTTCCTATACCTGTCCCT	1.420349851432474e-06	1.0	0.8683420855213804	6	117.0	1.6034074590382428	0.5555555555555556	0.5384615384615384	2.840699702864948e-06	0	0	0	0	0	0	0	0	0	-1	0	0	0	0	0	0	0	0	0	0	0	0	0	0	0	0	0	0	0	0	0	0	0	0	0	0	0	0	0	0	0	0	0	0	0	1	0	0	0	0	0	0	0	0	0	0	0	0	0	0	0	0	0	0	0	0	0	0	0	0	0	0	0	0	0	0	0	0	0	0	0	0	0	0	0	0	0	0	0	0	0	0	0	0	0	0	0	0	0	0	0	0	0.00020345483178316697
GAGCCTAAGTTGCTGGAACTTATAGAA	1.4223087404176945e-06	1.0	0.984251968503937	2	154.0	1.2874853800400174	0.5714285714285714	0.4805194805194805	2.8446174808353885e-06	0	0	0	0	0	0	0	0	0	0	0	0	0	0	0	0	0	0	0	0	0	0	0	0	0	0	0	0	0	0	0	0	0	0	0	0	-1	0	0	0	0	0	0	0	0	0	0	0	0	0	0	0	0	0	0	0	0	0	0	0	0	0	0	0	0	0	0	0	0	0	0	0	0	0	0	0	0	0	0	0	0	0	1	0	0	0	0	0	0	0	0	0	0	0	0	0	0	0	0	0	0	0	0.00020372504192327722
GAGAGTTTAGCGAGTTCAATAATTTAC	1.442538587648193e-06	1.0	0.7333333333333333	8	114.0	0.7774794188305144	0.2017543859649122	0.2017543859649122	2.885077175296386e-06	0	0	0	0	0	0	0	0	0	0	0	0	0	0	0	0	0	0	0	0	0	0	0	0	0	0	0	0	0	0	0	0	0	-1	0	0	0	0	0	0	0	0	0	-1	0	0	0	0	0	0	0	0	0	0	0	0	0	0	0	0	0	0	0	0	0	0	0	0	0	0	0	0	0	1	0	0	0	0	0	0	0	0	0	0	0	-1	0	0	0	0	0	0	0	0	0	0	0	0	0	0	0	0	0.00020653843795459694
GAGACGAACTCCGATGATGATGCCGTC	1.444257307949089e-06	1.0	0.4558974358974359	7	256.0	1.6308341416374412	0.6796875	0.61328125	2.888514615898178e-06	0	0	0	0	0	0	0	0	0	0	0	0	0	0	0	0	0	0	0	0	0	0	0	0	0	0	0	0	0	0	0	0	0	0	0	0	0	0	0	0	0	0	0	0	0	1	0	0	0	0	0	0	0	0	0	0	0	0	0	0	0	0	0	0	0	0	0	0	0	0	0	0	0	0	0	0	0	0	0	0	0	0	0	0	0	-1	0	0	0	0	0	0	0	0	0	0	0	-1	1	0	0	0	0.00020677015072829557
GAGGGCAAGGAGCCCTCCTATTCCCTT	1.506570855910451e-06	1.6794512941739952e-08	0.4845360824742268	3	171.0	1.4370934740276942	1.9005847953216373	1.7485380116959064	3.013141711820902e-06	0	0	0	0	0	0	0	0	0	0	0	0	0	0	0	0	0	0	0	0	0	0	0	0	-1	0	0	0	0	0	0	0	0	0	0	0	0	0	0	0	0	0	0	0	0	0	0	0	0	0	0	0	0	0	0	0	0	0	0	0	0	0	0	0	0	0	0	0	0	0	0	0	0	0	0	0	0	0	1	0	0	0	0	0	0	0	0	0	-1	1	0	0	0	1	0	0	0	0	0	0	0	0	0.00021546084152816302
GAGCAACTGATGATGAAGTATATATAC	1.5247225397161298e-06	1.0	1.0	8	45.0	1.4612526822404976	0.5333333333333333	0.5333333333333333	3.04944507943226e-06	0	0	0	0	0	0	0	0	0	0	0	0	0	-1	0	0	0	0	0	0	0	0	0	0	0	0	0	1	0	0	0	1	0	0	0	0	0	0	0	0	-1	0	0	0	0	0	0	0	0	0	0	0	0	0	0	0	0	0	0	0	0	0	0	0	0	0	0	0	0	0	0	0	0	0	0	0	0	0	0	0	0	0	0	0	0	0	0	0	0	0	0	0	0	0	0	0	-1	0	0	0	0	1	0.00021800735604651252
GAGAGGTTTTCAATGGTGGAAGACATC	1.5308490346821766e-06	1.0	0.8565934065934065	2	87.0	2.5355728019243937	1.2758620689655171	1.2413793103448276	3.0616980693643533e-06	0	0	0	0	0	0	0	0	0	0	0	0	0	0	0	0	0	0	0	0	0	0	0	0	1	0	0	0	0	0	0	0	0	0	0	0	0	0	0	0	0	0	0	0	0	0	0	0	0	0	0	0	0	0	0	0	0	0	0	0	0	0	0	0	0	0	0	0	0	0	0	0	0	0	0	0	0	0	-1	0	0	0	0	0	0	0	0	0	-1	1	0	0	0	1	0	0	0	0	0	0	0	0	0.00021885700707804893
GAGAATCAATCATGATCCTTAAGGTTT	1.5408177681460192e-06	1.0	0.3071790579811224	4	455.0	1.2641859955310677	0.3494505494505494	0.2901098901098901	3.0816355362920383e-06	0	0	0	1	0	0	0	0	0	-1	0	0	0	0	0	0	0	0	-1	0	0	0	0	0	0	0	0	0	0	0	0	0	0	0	0	0	0	0	0	0	0	0	-1	0	0	0	0	0	0	0	0	0	0	0	0	0	0	0	0	0	0	0	0	0	0	0	0	0	0	0	0	0	0	0	0	-1	0	0	1	0	0	0	0	0	0	0	0	0	0	0	0	0	0	0	0	0	0	0	0	0	0	0	0.00022024448568393388
GAGAGCAGGATATCTACCTTGATTAAG	1.5444881478730204e-06	1.0	0.948051948051948	6	104.0	1.598137713983985	0.9519230769230768	0.7596153846153846	3.088976295746041e-06	0	0	0	0	0	0	0	0	0	0	0	0	0	0	0	0	0	0	0	0	0	0	0	0	1	0	0	0	0	0	0	0	0	0	0	0	0	0	0	0	0	0	0	0	0	0	0	0	0	0	0	0	0	0	0	0	0	0	0	0	0	0	0	0	0	0	0	0	0	0	0	0	0	0	0	0	0	0	-1	0	0	0	0	0	0	0	0	0	-1	1	0	0	0	0	0	0	0	0	0	0	0	0	0.00022075279394895183
GAGCGAGCTCCTCAGTGGTCAGGAGTT	1.5483006186845775e-06	1.0	0.9618320610687024	5	169.0	1.1460266728724584	0.3372781065088757	0.3254437869822485	3.0966012373691554e-06	0	0	0	0	0	0	0	0	0	0	0	0	0	0	0	0	0	0	0	0	0	0	0	0	0	0	0	0	0	0	0	0	0	0	0	0	0	0	0	0	0	0	0	0	0	-1	0	0	0	0	0	0	0	0	0	0	0	0	0	0	0	0	0	0	0	0	0	0	0	0	0	0	0	0	0	0	0	0	0	0	0	0	0	0	0	0	0	0	0	0	0	0	0	0	0	0	0	1	1	0	0	0	0.0002212874743418456
GAGTGTACTCACTCGCTTCTTTTAACA	1.5597978767873612e-06	1.0	0.911426368542791	4	1347.0	1.1677529360165704	0.3615441722345954	0.3014105419450631	3.1195957535747223e-06	0	0	0	0	0	0	0	0	0	0	0	0	0	0	0	0	0	0	0	0	1	0	0	0	0	0	0	0	0	0	0	0	0	0	0	0	0	1	0	0	0	0	-1	0	0	-1	0	0	0	0	0	0	0	0	0	0	0	0	0	0	0	0	0	0	0	0	0	0	0	0	0	0	0	0	0	0	0	0	0	0	0	0	0	0	0	-1	0	0	0	0	0	0	0	0	0	0	0	0	0	0	1	0	0.0002228997709726288
GAGACTAATGGAATATGTAGCTAAAGA	1.5621258165848177e-06	1.0	0.8837209302325582	3	70.0	2.5267391768674554	2.585714285714286	2.0142857142857142	3.124251633169636e-06	0	0	0	0	0	0	0	0	0	0	0	0	0	0	0	0	0	0	0	0	0	0	0	0	-1	0	0	0	0	0	0	0	0	0	0	0	0	0	0	0	0	0	0	0	0	0	0	0	0	0	0	0	0	0	0	0	0	0	0	0	0	0	0	0	0	0	0	0	0	0	0	0	0	0	0	0	0	0	-1	0	0	0	0	0	0	0	0	0	1	1	0	0	0	0	0	0	0	0	0	0	0	0	0.00022321283065732635
GAGAACTGGTAACCATGTTTGGTGTAT	1.5702559862276878e-06	1.0	0.9166666666666666	1	48.0	1.3708423778948706	1.3958333333333333	1.3333333333333333	3.140511972455376e-06	0	0	0	0	0	0	0	0	0	0	0	0	0	0	0	0	0	0	0	0	0	0	1	0	0	0	0	0	0	0	0	0	0	0	0	0	0	0	0	0	0	0	0	0	0	0	0	0	0	0	0	0	0	0	0	0	0	0	0	0	0	0	0	0	0	0	0	0	0	-1	0	0	0	0	0	0	0	0	0	0	0	0	0	0	0	0	0	0	0	0	0	0	0	0	0	0	0	0	0	0	0	0	0.0002243372146946588
GAGCCAATTCGTTTAGTTCATTATAAC	1.5941033209918062e-06	1.0	0.6788860471724922	7	375.0	1.7614882767237956	1.248	0.9706666666666668	3.1882066419836124e-06	0	0	0	0	0	0	0	0	0	0	0	0	0	0	0	0	0	0	0	0	0	0	0	0	-1	0	0	0	0	0	0	0	0	0	0	0	0	0	0	0	0	0	0	0	0	0	0	0	0	0	0	0	0	0	0	0	0	0	0	0	0	0	0	0	0	0	0	0	0	0	0	0	0	0	0	0	0	0	-1	0	0	0	0	0	0	0	0	0	1	0	0	0	0	1	0	0	0	0	0	0	0	0	0.0002276579081136241
GAGAAAACCCAAGATGATGATAGATTA	1.6461297595115855e-06	0.0001126976912298	0.2777777777777778	3	330.0	2.309112404570417	1.7606060606060605	1.506060606060606	3.2922595190231715e-06	0	0	0	0	0	0	0	0	0	0	0	0	0	0	0	0	0	0	0	0	0	0	0	0	1	0	0	0	0	0	0	0	0	0	0	0	0	0	0	0	0	0	0	0	0	0	0	0	0	0	0	0	0	0	0	0	0	0	0	0	0	0	0	0	0	0	0	0	0	0	0	0	0	0	0	0	0	0	-1	0	0	0	0	0	0	0	0	0	-1	1	0	0	0	0	0	0	0	0	0	0	0	0	0.00023487846217987916
GAGGGACCTTGCAGAATACTGAACCCA	1.6519840696683326e-06	1.0	0.4061896440724731	8	297.0	1.207129084274775	0.4713804713804714	0.4444444444444444	3.3039681393366653e-06	0	0	0	0	0	0	0	0	0	0	0	0	0	0	0	0	0	0	0	0	0	0	0	0	1	0	0	0	0	0	0	0	0	0	0	0	0	0	0	0	0	0	0	0	0	0	0	0	0	0	0	0	0	0	0	0	0	0	0	0	0	0	0	0	0	0	0	0	0	0	0	0	0	0	0	0	0	0	-1	0	0	0	0	0	0	0	0	0	-1	1	0	0	0	-1	0	0	0	0	0	0	0	0	0.00023569093516413007
GAGGGATCTCCCTTGTGAATACCAAGA	1.6707763523423404e-06	0.0034820555455589	0.8173076923076923	5	84.0	2.100451209298252	2.6904761904761907	2.2976190476190474	3.3415527046846807e-06	0	0	0	0	0	0	0	0	0	0	0	0	0	0	0	0	0	0	0	0	0	0	0	0	1	0	0	0	0	0	0	0	0	0	0	0	0	0	0	0	0	0	0	0	0	0	0	0	0	0	0	0	0	0	0	0	0	0	0	0	0	0	0	0	0	0	0	0	0	0	0	0	0	0	0	0	0	0	0	0	0	0	0	0	0	0	0	0	-1	0	0	0	0	0	0	0	0	0	0	0	0	0	0.00023831045028389387
GAGATTATTCTTTAGAATCCTACCCAT	1.6868760679558926e-06	0.4330174902134529	0.7013289036544851	3	113.0	2.5316684386878965	2.8672566371681416	2.6283185840707963	3.373752135911785e-06	0	0	0	0	0	0	0	0	0	0	0	0	0	0	0	0	0	0	0	0	0	0	0	0	-1	0	0	0	0	0	0	0	0	0	0	0	0	0	0	0	0	0	0	0	0	0	0	0	0	0	0	0	0	0	0	0	0	0	0	0	0	0	0	0	0	0	0	0	0	0	0	0	0	0	0	0	0	0	-1	0	0	0	0	0	0	0	0	0	1	1	0	0	0	0	0	0	0	0	0	0	0	0	0.0002405490973767885
GAGCGTGAGTTTTACGTCCTGCCGCCT	1.7110264020785569e-06	2.611522825826961e-08	0.7259014728288472	9	413.0	1.1336644068839747	0.784503631961259	0.639225181598063	3.4220528041571133e-06	0	0	0	0	0	0	0	0	0	0	0	0	0	0	0	0	0	0	0	0	0	0	0	0	0	0	0	0	0	0	0	0	0	0	0	0	0	1	0	0	0	-1	1	0	0	0	0	0	0	0	0	0	0	0	0	0	0	0	0	0	0	0	0	0	0	0	0	0	0	0	0	0	0	0	0	0	0	0	0	0	0	0	0	0	0	0	0	0	0	0	0	0	0	0	0	0	0	0	0	0	0	0	0.00024388941424924809
GAGCTTGCGCAAGGAGATCCAGCGTTA	1.7256651872722983e-06	1.0	0.7659442724458204	8	123.0	1.7881189288028274	1.3821138211382114	1.1219512195121952	3.451330374544597e-06	0	0	0	0	0	0	0	0	0	0	0	0	0	0	0	0	0	0	0	0	0	0	0	0	0	0	0	0	0	0	0	0	0	0	0	0	-1	0	0	0	0	0	0	0	0	0	0	0	0	0	0	0	0	0	0	0	0	0	0	0	0	0	1	0	0	0	0	0	0	0	0	0	0	0	0	0	0	0	0	0	0	0	0	0	0	0	0	0	0	0	0	0	0	0	0	0	0	0	0	0	0	0	0.00024592498408171435
GAGTTTTGAAGTATCTTTTCTATTTTC	1.726166912066789e-06	1.0	0.9649122807017544	2	100.0	1.602148027414317	1.87	1.74	3.452333824133578e-06	0	0	0	0	0	0	0	0	0	0	0	0	0	0	0	0	0	0	0	0	0	0	0	0	1	0	0	0	0	0	0	0	0	0	0	0	0	0	0	0	0	0	0	0	0	0	0	0	0	0	0	0	0	0	0	0	0	0	0	0	0	0	0	0	0	0	0	0	0	0	0	0	0	0	0	0	0	0	1	0	0	0	0	0	0	0	0	0	1	-1	0	0	0	1	0	0	0	0	0	0	0	0	0.00024599421639134904
GAGCGCCTGAAGGAACTCAGATGGAGA	1.7416736042445604e-06	1.0	0.9170868347338936	3	212.0	1.3027881680178692	0.5518867924528302	0.3632075471698113	3.4833472084891208e-06	0	0	0	1	0	0	0	0	0	0	0	0	0	0	0	0	0	0	0	0	0	0	0	0	0	0	0	0	0	0	0	0	0	0	0	0	0	0	0	0	0	0	-1	0	0	0	0	0	0	0	0	0	0	0	0	0	0	0	0	0	0	0	0	0	0	0	0	0	0	0	0	0	0	0	0	0	0	0	0	0	0	0	0	0	0	0	0	0	0	0	0	0	0	-1	0	0	0	0	0	0	0	0	0.0002481445595206747
GAGGAGAAATAGTATTCCAAAACGCTG	1.7469714805708475e-06	1.0	0.1192810060472342	2	2275.0	0.9195168782658644	0.2114285714285714	0.145054945054945	3.4939429611416955e-06	0	0	0	0	0	0	0	-1	0	0	0	1	0	0	0	0	0	0	1	1	-1	1	0	0	0	0	0	0	0	0	0	0	-1	0	0	0	0	0	0	1	0	0	0	0	0	0	0	0	0	0	0	0	0	0	0	0	0	0	0	0	0	0	0	0	0	0	0	0	0	0	0	0	0	-1	0	-1	0	0	0	0	0	0	0	0	0	0	0	0	0	0	0	0	0	0	0	0	0	0	0	0	0	0	0.000248878721436014
GAGCTGATAGAAGTGCTGGAAGATGTA	1.7959471892027937e-06	1.0	0.92875157629256	7	87.0	1.4894222646152817	0.8160919540229885	0.7241379310344828	3.5918943784055878e-06	0	0	0	0	0	0	0	0	0	0	0	0	0	0	0	0	0	0	0	0	0	0	0	0	0	0	0	0	0	0	0	0	0	0	0	0	0	0	0	0	0	0	0	0	0	0	0	0	-1	0	0	0	0	0	0	1	0	0	0	0	0	0	0	0	0	0	0	0	0	0	0	0	0	0	0	0	0	0	0	0	0	0	0	0	0	0	0	0	0	0	0	0	0	0	0	0	0	0	0	0	0	0	0.00025566973747741977
GAGCACTTGAGAATCGGGGGAGTAAGG	1.8031626441170707e-06	1.0	0.9192307692307692	2	85.0	1.3768788163951835	0.5764705882352941	0.4941176470588235	3.606325288234141e-06	0	0	0	0	0	0	0	0	0	0	0	0	1	0	0	0	0	0	0	0	0	0	-1	-1	0	0	0	0	0	0	0	0	0	0	0	0	0	0	0	0	0	0	0	0	0	0	0	0	0	0	0	0	0	0	0	0	0	0	0	0	0	0	0	0	0	0	0	0	0	0	0	0	0	0	0	0	0	0	0	0	0	0	0	0	0	0	0	0	0	0	0	0	0	0	0	0	0	0	0	0	0	0	0.0002566756428443119
GAGCGTATTAACGTTCATGTCGAAGGA	1.8165216493173449e-06	0.0001558094543076	0.9583333333333334	7	166.0	1.4267267567318649	0.6566265060240963	0.6566265060240963	3.633043298634689e-06	0	0	0	0	0	0	0	0	0	0	0	0	0	0	0	0	0	0	0	0	0	0	0	0	0	0	0	0	0	0	0	0	0	0	0	0	0	0	0	0	0	0	0	0	0	0	0	0	0	0	0	0	-1	0	-1	0	0	0	0	0	0	1	0	0	0	0	0	0	0	0	0	0	0	0	0	0	0	0	0	0	0	0	0	0	0	0	0	0	0	0	0	0	0	0	0	0	0	0	0	0	0	0	0.00025851772870821605
GAGAAACAGCCTGAAGAGCCTAAAAAG	1.8382014745087524e-06	1.0	0.3012845067545137	2	571.0	1.503852001826595	0.457092819614711	0.4273204903677758	3.676402949017505e-06	0	0	0	0	0	0	0	0	0	1	0	0	0	0	0	0	0	0	0	0	0	0	0	0	0	0	0	0	0	0	0	0	0	0	0	-1	0	0	0	0	0	1	0	0	0	-1	0	0	0	0	0	0	0	0	0	0	0	0	0	0	0	0	0	0	0	0	0	0	0	0	0	0	0	0	0	0	0	0	0	0	0	0	0	0	0	-1	0	0	0	0	0	0	0	0	0	0	0	0	0	0	0	0	0.00026152480906371746
GAGATGGGTAATACCAAACCTTTCAGG	1.8879118845547012e-06	1.0	0.8153638814016173	1	95.0	2.1803829882368384	1.6631578947368422	1.4421052631578948	3.775823769109403e-06	0	0	0	0	0	0	0	0	0	0	0	0	0	0	0	0	0	0	0	0	0	0	0	0	0	0	0	0	0	0	0	0	0	0	0	0	0	0	0	0	0	0	0	0	0	0	0	0	0	0	0	0	0	0	0	0	0	0	0	0	0	0	0	0	0	0	0	0	0	0	0	0	0	0	0	0	0	0	1	0	0	0	0	0	0	0	0	0	0	-1	0	0	0	-1	0	0	0	0	0	0	0	0	0.0002684155767826112
GAGTTCTCTCAAGCGCCTTGGTATTCT	1.8892423956836047e-06	2.778732401212136e-09	0.6698174706649282	6	111.0	1.885970956126307	3.279279279279279	3.189189189189189	3.7784847913672094e-06	0	0	0	0	0	0	0	0	0	0	0	0	-1	0	-1	0	0	0	0	-1	0	0	-1	0	0	0	0	0	0	0	0	0	0	0	0	0	0	0	0	0	0	0	0	0	0	0	0	0	0	1	0	0	0	0	0	0	0	0	0	0	0	0	0	0	1	0	0	0	0	0	0	-1	0	0	0	0	0	0	0	0	0	1	0	0	0	0	0	0	0	0	0	0	0	0	0	0	0	0	0	0	0	0	0.00026859856523015765
GAGTTCCATATACACTCCTGCAATAAA	1.9041379837457337e-06	1.0	0.902439024390244	4	67.0	1.915396582332875	0.9552238805970148	0.9104477611940298	3.8082759674914673e-06	0	0	0	0	0	0	0	0	0	0	0	0	0	0	0	0	0	0	0	0	0	0	1	0	0	0	0	0	0	0	0	0	0	0	0	0	0	0	0	0	0	0	0	0	0	0	0	0	0	0	0	0	0	0	0	0	0	0	0	0	0	0	0	0	0	0	0	0	0	-1	0	0	0	0	0	0	0	0	0	0	0	0	0	0	0	0	0	0	0	0	0	0	0	0	0	0	0	0	0	0	0	0	0.00027066028112454377
GAGTGAAGTAGTAAGCTGTATCCTGCA	1.960380002944089e-06	1.0	0.5040983606557377	8	638.0	1.736896372615338	0.7836990595611285	0.6818181818181818	3.920760005888178e-06	0	0	0	0	0	0	0	0	0	0	0	0	0	0	0	0	0	0	0	0	0	0	0	0	0	0	0	0	0	0	0	0	0	0	0	0	-1	0	0	0	0	0	0	0	0	0	0	0	0	0	0	0	0	0	0	0	0	0	0	0	0	0	1	0	0	0	0	0	0	0	0	0	0	0	0	-1	0	0	0	0	0	0	0	0	0	0	0	0	0	0	0	0	0	0	0	0	0	0	0	0	0	0	0.00027845747525635426
GAGCAGATCAGCTTTACTCTGGAAACC	1.980318198738395e-06	1.0	0.2961558441558442	9	1174.0	2.5823149104990444	1.471039182282794	1.41396933560477	3.96063639747679e-06	0	0	0	0	0	0	-1	0	0	0	0	1	-1	0	0	0	0	0	0	0	0	0	0	0	0	0	0	0	0	0	0	0	0	0	0	0	0	0	0	0	1	0	0	1	0	0	0	0	0	0	0	0	0	0	1	-1	1	0	0	0	0	0	0	0	0	0	1	0	0	0	0	0	0	-1	0	-1	0	0	0	0	0	0	0	0	0	0	0	0	0	0	0	0	0	0	0	0	0	0	0	0	0	1	0.0002812313843107188
GAGTTGTACTCTCTCGCTTAGCGTTGC	2.129768162333489e-06	1.0	0.9431818181818182	3	124.0	1.9605806917872144	1.5564516129032258	1.3790322580645162	4.259536324666977e-06	0	0	0	0	0	0	0	0	0	0	0	0	-1	0	0	0	0	0	0	0	0	0	0	0	0	0	0	0	0	0	0	0	0	0	0	0	0	0	0	0	0	0	0	0	0	0	0	0	-1	0	0	0	0	0	0	0	0	0	0	0	0	0	0	0	0	0	0	0	0	0	0	0	0	0	0	0	0	0	0	0	0	0	0	0	0	0	0	0	0	0	0	0	0	1	0	0	0	0	0	0	0	0	0.00030187958975334535
GAGTGTCTGCATATACCTGAGCCACAC	2.1489706537747084e-06	1.264855715596437e-09	0.190771995714335	1	1322.0	7.5298080590414544	6.5605143721633885	5.384266263237519	4.297941307549417e-06	0	0	1	0	0	0	0	0	0	0	0	0	0	-1	0	-1	0	-1	0	0	0	0	0	0	0	0	1	-1	0	0	0	0	0	-1	0	1	0	-1	1	0	0	0	0	0	0	-1	0	0	0	0	0	0	0	-1	-1	0	0	0	0	0	0	0	1	0	1	0	0	0	0	0	0	0	0	0	0	0	0	0	0	0	0	1	0	0	-1	0	-1	0	0	0	0	0	0	0	0	0	-1	0	0	0	0	0	0.0003045204032903433
GAGTCCTTATAATCAGTAATTTCGCCC	2.1598233168311053e-06	1.0	0.925925925925926	2	51.0	1.8237863053506085	1.0784313725490196	1.0784313725490196	4.3196466336622105e-06	0	0	0	0	0	0	0	0	0	0	0	0	0	0	0	0	0	0	0	0	0	0	0	0	0	0	0	0	0	0	0	0	0	0	0	0	0	0	0	1	0	0	0	0	0	0	0	0	0	0	0	0	0	0	0	0	0	0	0	0	0	0	0	0	0	0	0	0	0	0	0	0	0	0	0	0	0	0	0	0	0	0	0	0	0	0	0	-1	0	0	0	0	0	0	0	0	0	0	0	0	0	0	0.0003060119806311675
GAGCCGAAAGCCAGGACTCGGAGACGC	2.167419765251468e-06	3.436725648554774e-07	0.8370253164556962	1	111.0	1.6962510662100247	1.891891891891892	1.5495495495495497	4.334839530502936e-06	0	0	0	0	0	0	0	0	0	0	0	0	0	0	0	0	0	0	0	0	0	0	0	0	0	0	0	0	0	0	0	0	0	0	0	0	0	0	0	0	0	-1	0	0	0	1	0	0	0	0	0	0	0	0	0	0	0	0	0	0	0	0	0	0	0	0	0	0	0	0	0	0	0	0	0	0	0	0	0	0	0	0	0	0	0	0	0	0	0	0	0	0	0	0	0	0	0	0	0	0	0	0	0.00030707419688180194
GAGCAAGCACTCCAGGAGGCGCACAAG	2.2497302989015995e-06	6.147838527369936e-07	0.9786096256684492	1	218.0	1.1509004606105482	1.4220183486238531	1.0	4.499460597803199e-06	0	0	0	0	0	0	0	0	0	0	0	0	0	0	1	0	0	0	0	0	0	0	0	0	0	0	0	0	0	0	0	0	0	0	0	0	0	0	0	0	0	0	-1	0	0	0	0	0	0	0	0	0	0	0	0	0	0	0	0	0	0	0	0	0	0	0	0	0	0	0	0	0	0	0	0	0	0	0	0	0	0	0	0	0	0	0	0	0	0	0	1	0	0	0	0	0	0	0	0	0	-1	0	0.00031843064597924197
GAGAATTTGACCTAGGGAGGGCTTAAT	2.2504514032458656e-06	0.0159470145004791	0.7547292889758643	2	188.0	2.8049882139448568	3.74468085106383	2.851063829787234	4.500902806491731e-06	0	0	0	0	0	0	0	0	0	0	0	0	0	0	0	0	0	0	0	0	0	0	0	0	0	0	0	0	0	0	0	0	0	0	0	0	-1	0	0	0	0	0	0	0	0	0	0	0	0	0	0	0	0	0	0	0	0	0	0	0	0	0	1	0	0	0	0	0	0	0	0	0	0	0	0	0	0	0	0	0	0	0	0	0	0	0	0	0	0	0	0	0	0	0	0	0	0	0	0	0	0	0	0.0003185268771776279
GAGATGAGTGCAGCTCGTCAAAGACAG	2.2665965172411782e-06	1.0	0.9529411764705882	4	111.0	1.6777167893896607	0.972972972972973	0.90990990990991	4.5331930344823565e-06	0	0	0	0	0	0	0	0	0	0	0	0	0	0	0	0	0	0	0	0	0	0	0	0	0	0	0	0	0	0	0	0	0	0	0	0	0	0	0	0	0	0	0	0	0	1	0	0	0	0	0	0	0	0	0	0	0	0	0	0	0	0	0	0	0	0	0	0	0	0	0	0	0	0	0	0	0	0	0	0	0	0	0	0	0	-1	0	0	0	0	0	0	0	0	0	0	0	0	0	0	0	0	0.00032076944037099937
GAGGTTTCGGGGTTATTCTCCATGCTG	2.2733905803767093e-06	1.0	0.5091876208897486	9	182.0	2.050811471130728	1.4065934065934067	1.1483516483516485	4.5467811607534185e-06	0	0	0	0	0	0	0	0	0	0	0	0	0	0	0	0	0	0	0	0	0	0	0	0	1	0	0	0	0	0	0	0	0	0	0	0	0	0	0	0	0	0	0	0	0	0	0	0	0	0	0	0	0	0	0	0	0	0	0	0	0	0	0	0	0	0	0	0	0	0	0	0	0	0	0	0	0	0	-1	0	0	0	0	0	0	0	0	0	-1	1	0	0	0	-1	0	0	0	0	0	0	0	0	0.0003217117873737706
GAGTATTTCGATTTCTTTGCTGTACCT	2.340574704782305e-06	1.0	0.9300432536345068	6	853.0	1.078391113720775	0.3599062133645955	0.2966002344665885	4.68114940956461e-06	0	0	0	0	0	0	0	0	0	0	0	0	0	0	0	0	0	0	0	0	0	0	0	0	0	0	0	0	0	0	0	0	0	0	0	0	0	0	0	1	0	0	0	0	0	0	0	0	0	0	0	0	0	0	0	0	0	0	0	0	0	0	0	-1	0	0	0	0	0	0	0	0	0	0	0	0	0	0	0	0	0	0	0	0	0	0	0	0	0	0	0	0	0	0	0	0	0	0	0	0	0	0	0.00033100695263148515
GAGAGTGTCCTGATTGTGTTTCCTACA	2.3806393619499344e-06	1.0	0.9770114942528736	6	112.0	1.3978750720485904	0.4910714285714285	0.4375	4.761278723899869e-06	0	0	0	0	-1	0	0	0	0	0	0	0	0	0	0	0	0	0	0	0	0	0	0	0	0	0	0	0	0	0	0	0	0	0	0	0	0	0	0	0	0	0	0	0	0	0	0	0	0	0	0	0	0	0	0	0	0	0	0	0	0	0	0	0	0	0	0	0	0	0	0	0	0	0	0	0	1	0	0	0	0	0	0	0	0	0	0	0	0	0	0	0	0	0	0	0	0	0	0	0	0	0	0.00033655128415417245
GAGCATGTTCATAATATTTACCACCTT	2.383993273636623e-06	0.0338949253487669	0.3301123903508771	6	1054.0	1.1836284047100505	0.8444022770398482	0.6489563567362429	4.767986547273246e-06	0	0	1	0	0	0	0	0	0	0	-1	0	0	1	0	0	0	0	0	0	0	0	0	0	-1	0	0	0	0	0	0	0	0	0	0	0	0	0	0	0	0	0	0	0	0	0	0	0	0	0	0	0	0	-1	1	0	0	0	0	0	0	0	-1	-1	1	0	0	0	0	0	0	0	0	0	0	0	0	0	0	0	0	0	0	0	1	0	1	0	0	0	0	0	0	0	0	0	1	0	0	0	0	0	0.00033701771908468275
GAGAATTTGTTACAAGTTCAGTAAATT	2.502925746487169e-06	1.0	0.2285315040650406	2	630.0	1.105634989506749	0.2349206349206349	0.1888888888888888	5.005851492974338e-06	0	0	0	0	0	0	0	1	0	0	0	1	0	0	0	0	0	0	-1	1	1	-1	0	0	0	0	0	0	0	0	-1	0	1	0	0	0	0	0	0	-1	0	0	0	0	0	0	0	0	0	0	0	1	0	0	0	0	0	0	0	0	0	1	0	0	0	0	0	0	0	0	0	0	0	1	0	-1	0	0	0	0	0	0	0	0	0	0	0	0	1	0	0	0	0	0	0	-1	0	0	0	0	0	0	0.00035338308510586054
GAGAGGTGATAGAAACCCCTAAAAATT	2.5062100012899474e-06	1.0	0.8149870801033592	8	88.0	2.6262041422716287	1.75	1.2954545454545454	5.012420002579895e-06	0	0	0	0	0	0	0	0	0	0	0	0	0	0	0	0	0	0	0	0	0	0	0	0	0	0	0	0	0	0	0	0	0	0	0	0	0	0	0	0	0	0	0	0	0	-1	0	0	0	0	0	0	0	0	0	0	0	0	0	0	0	0	0	0	0	0	0	0	0	0	0	0	0	0	0	0	0	0	0	0	0	0	0	0	0	0	0	0	0	0	0	0	0	0	0	0	0	1	1	0	0	0	0.0003538387002057841
GAGCCAGTAGTTTGGAATCCTCCACTT	2.560574027870358e-06	1.0	0.9582299421009098	5	101.0	1.561809162752679	0.9306930693069309	0.9108910891089108	5.121148055740716e-06	0	0	0	0	0	0	0	0	0	0	0	0	0	0	0	0	0	0	0	0	0	0	0	0	0	0	0	0	0	0	0	0	0	0	0	0	0	0	0	0	0	0	0	0	0	0	0	0	0	0	0	0	0	0	0	0	0	0	0	0	0	0	0	0	0	0	0	0	0	0	0	0	0	0	0	0	0	0	-1	0	0	0	0	0	0	0	0	0	1	1	0	0	0	1	0	0	0	0	0	0	0	0	0.00036128961125910864
GAGCTTTACATACCGAAATACTTCTTC	2.626589840704076e-06	1.0	0.2874966881568489	3	1687.0	1.7215740702969031	0.6680497925311203	0.6318909306461173	5.253179681408152e-06	0	0	0	0	0	0	-1	0	0	0	0	0	-1	0	0	0	0	0	0	-1	0	0	0	0	0	0	0	0	0	0	0	0	0	0	0	0	0	0	0	0	1	0	0	1	0	0	0	0	0	0	0	0	0	0	-1	0	0	0	0	0	0	0	0	0	0	0	0	0	0	0	0	0	0	1	0	0	0	0	0	0	0	1	0	0	0	0	0	0	0	0	0	0	0	0	0	0	0	0	0	0	0	1	0.00037039456829190314
GAGAGCGGGTTCGTAATATTGAATTGC	2.650963491847863e-06	0.1169706009833541	0.9212962962962964	5	51.0	1.708711212572832	1.6862745098039216	1.6274509803921569	5.301926983695726e-06	0	0	0	0	0	0	0	0	0	0	0	0	0	0	0	0	0	0	0	0	0	0	0	0	0	0	0	0	0	0	0	0	0	0	0	0	0	0	0	0	0	0	0	0	0	0	0	0	0	0	0	0	0	0	0	0	0	0	0	0	0	0	0	0	0	0	0	0	0	0	0	0	0	0	0	0	0	0	1	0	0	0	0	0	0	0	0	0	0	0	0	0	0	-1	0	0	0	0	0	0	0	0	0.0003737429977748207
GAGCAAGGGAAGCTTCGGAAGAATTCT	2.6680347808563063e-06	1.0	0.8682795698924731	3	148.0	1.8330587567750916	1.925675675675676	1.445945945945946	5.336069561712613e-06	0	0	0	0	0	0	0	0	0	0	0	0	0	0	0	0	0	0	0	0	0	0	0	0	1	0	0	0	0	0	0	0	0	0	0	0	0	0	0	0	0	0	0	0	0	0	0	0	0	0	0	0	0	0	0	0	0	0	0	0	0	0	0	0	0	0	0	0	0	0	0	0	0	0	0	0	0	0	-1	0	0	0	0	0	0	0	0	0	0	0	0	0	0	-1	0	0	0	0	0	0	0	0	0.00037607943504467436
GAGAATCAGTTACCAATCAGTCGGATT	2.705445849707512e-06	0.3351993309501906	0.867741935483871	8	131.0	1.9836561827091672	2.206106870229008	2.0763358778625958	5.410891699415024e-06	0	0	0	0	0	0	0	0	0	0	0	0	0	0	0	0	0	0	0	0	0	0	0	0	0	0	0	0	0	0	0	0	0	0	0	0	0	0	0	0	0	0	0	0	0	1	0	0	0	0	0	0	0	0	0	0	0	0	0	0	0	0	0	0	0	0	0	0	0	0	0	0	0	0	0	0	0	0	0	0	0	0	0	0	0	-1	0	0	0	0	0	0	0	0	0	0	0	0	0	0	0	0	0.0003812032832111119
GAGTGTCCTGATTGTGTTTCCTACACG	2.8983937695200946e-06	1.0	0.9565217391304348	6	142.0	1.2523290047913662	0.676056338028169	0.4647887323943662	5.796787539040189e-06	0	0	0	0	-1	0	0	0	0	0	0	0	0	0	0	0	0	0	0	0	0	0	0	0	0	0	0	0	0	0	0	0	0	0	0	0	0	0	0	0	0	0	0	0	0	0	0	0	0	0	0	0	0	0	0	0	0	0	0	0	0	0	0	0	0	0	0	0	0	0	0	0	0	0	0	0	1	0	0	0	0	0	0	0	0	0	0	0	0	0	0	0	0	0	0	0	0	0	0	0	0	0	0.00040773944803619534
GAGCTATTAATGGTATCGCTGGTAAAC	2.898945882411779e-06	1.0	0.7933958054439982	4	110.0	3.3837857695300766	3.690909090909091	3.227272727272727	5.797891764823558e-06	0	0	0	0	0	0	0	0	0	0	0	0	0	0	0	0	0	0	0	0	0	0	0	0	0	0	0	0	0	0	0	0	0	0	0	0	-1	0	0	0	0	0	0	0	0	0	0	0	0	0	0	0	0	0	0	0	0	0	0	0	0	0	1	0	0	0	0	0	0	0	0	0	0	0	0	-1	0	0	0	0	0	0	0	0	0	0	0	0	0	0	0	0	0	0	0	0	0	0	0	0	0	0	0.00040781146075586267
GAGGGTTTCTTTTGGGATAGTTAACCT	2.908767937227658e-06	1.0	0.9375	8	98.0	1.449118990480227	0.4795918367346938	0.4489795918367347	5.817535874455316e-06	0	0	0	0	0	0	0	0	0	0	0	0	0	0	0	0	0	0	0	0	0	0	0	0	0	0	0	0	0	0	0	0	0	0	0	0	0	0	0	0	0	0	0	0	0	0	0	0	0	0	0	0	0	0	0	0	0	0	0	0	0	0	0	0	0	0	0	0	0	0	0	0	0	0	0	0	0	0	0	0	0	0	0	0	0	0	0	0	-1	1	0	0	0	1	0	0	0	0	0	0	0	0	0.00040914112984071925
GAGTTGGCATTGACGAACATGTGCCCA	2.921161347386528e-06	0.000587458873697	0.967741935483871	3	52.0	1.419273786664792	1.7115384615384617	1.7115384615384617	5.842322694773056e-06	0	0	0	0	0	0	0	0	0	0	0	0	0	0	0	0	0	0	0	0	0	0	0	0	0	0	0	0	0	0	0	0	0	0	0	0	0	0	0	0	0	0	0	0	0	-1	0	0	0	0	0	0	0	0	0	0	0	0	0	0	0	0	0	0	0	0	0	0	0	0	0	0	0	0	0	0	0	0	0	0	0	0	0	0	0	0	0	0	0	0	0	0	0	0	0	0	0	1	1	0	0	0	0.0004108376156838953
GAGATGAAGAATCACCACCGATATAAG	2.926174734158065e-06	1.0	0.9578947368421052	2	317.0	2.1324393916834	1.2145110410094635	1.085173501577287	5.85234946831613e-06	0	0	0	0	0	0	0	0	0	0	0	0	0	0	0	0	0	0	0	0	0	0	0	0	0	0	0	0	0	0	0	0	0	0	0	0	0	0	0	0	0	0	0	0	0	0	0	0	0	0	0	1	0	0	-1	0	0	0	0	0	0	0	0	0	0	0	0	0	0	0	0	0	0	0	0	0	0	0	0	0	0	0	0	0	0	0	0	0	0	0	0	0	0	0	0	0	0	0	0	0	0	0	0.00041152959867137105
GAGGACCTAATCCAACAGCTCCTCTCA	2.93450195762987e-06	1.0	0.96	7	47.0	1.374213066250935	0.9361702127659576	0.5531914893617021	5.86900391525974e-06	0	0	0	0	0	0	0	0	0	0	0	0	0	0	0	0	0	0	0	0	0	0	0	0	0	0	0	0	0	0	0	0	0	0	0	0	0	0	0	0	0	0	0	0	0	0	0	0	0	0	0	0	0	0	0	0	0	0	0	0	0	0	0	0	0	0	0	0	0	0	0	0	0	0	0	0	0	0	1	0	0	0	0	0	0	0	0	0	0	0	0	0	0	-1	0	0	0	0	0	0	0	0	0.0004126781828925662
GAGAGAGCTTAGTTATTGCATATGATA	3.0881780125283527e-06	1.0	0.6642701942740287	7	553.0	1.1896595232457474	0.5424954792043399	0.4376130198915009	6.176356025056705e-06	0	0	0	0	0	0	0	0	0	0	0	0	0	0	0	0	0	0	0	0	0	0	0	0	0	0	0	0	0	0	0	0	0	0	0	0	-1	0	0	0	0	0	0	0	0	0	0	0	0	0	0	0	0	0	0	0	0	0	0	0	0	0	1	0	0	0	0	0	0	0	0	0	0	0	0	0	0	0	0	0	0	0	0	0	0	0	0	0	0	0	0	0	0	0	0	0	0	0	0	0	0	0	0.0004338059888471411
GAGTTTCATAATTATACGATAATAATC	3.099230788756543e-06	0.0034836226687383	0.283474801061008	8	577.0	1.73879566459599	1.5927209705372618	1.2894280762564991	6.198461577513086e-06	0	1	0	0	0	0	0	0	-1	0	0	0	0	0	1	0	0	0	0	0	0	0	0	0	0	-1	0	0	0	0	0	0	0	0	0	0	0	0	0	-1	0	0	0	0	0	0	0	0	0	0	1	0	0	0	0	0	0	0	0	0	0	0	0	0	0	0	0	0	0	0	0	0	0	0	-1	0	0	0	0	0	0	0	0	0	0	0	0	0	0	0	0	0	0	0	0	0	0	0	0	0	0	0	0.00043533090540192953
GAGAAAAGGATATATACGTAGGCGACA	3.1397885958620765e-06	1.0	0.9134883720930232	4	68.0	2.0099114432252274	1.8529411764705883	1.7352941176470589	6.279577191724153e-06	0	0	0	0	0	0	0	0	0	0	0	0	0	0	0	0	0	0	0	0	0	0	0	0	0	0	0	0	0	0	0	0	0	0	0	0	0	0	0	0	0	0	0	0	0	0	0	0	0	0	0	0	0	0	-1	0	0	0	0	0	1	0	0	0	0	0	0	0	0	0	0	0	0	0	0	0	0	0	0	0	0	0	0	0	0	0	0	0	0	0	0	0	0	0	0	0	0	0	0	0	0	0	0.0004408735369375105
GAGATATTATAATTAGGTTTAAATTTG	3.182942864064623e-06	1.0	0.5304232804232804	4	171.0	1.6921780330475555	0.7017543859649122	0.5730994152046783	6.365885728129246e-06	0	-1	0	0	0	0	0	0	0	0	0	0	0	0	-1	0	0	0	0	0	0	0	0	0	0	0	0	0	0	0	0	0	0	0	1	0	0	0	0	1	0	0	-1	0	1	0	1	0	0	1	-1	0	0	0	0	0	0	0	0	1	0	0	0	0	-1	0	0	0	0	0	0	0	0	0	0	0	-1	0	0	0	0	0	0	0	0	0	0	0	0	0	0	0	0	0	0	0	0	0	0	0	0	0	0.00044679906817880326
GAGCTTAATACAGAAGAGCAAATCCAT	3.1964050034985696e-06	1.0	0.3215492668018455	2	370.0	1.6482904478020295	1.0810810810810811	1.0135135135135136	6.392810006997139e-06	0	0	0	0	0	0	0	0	0	0	0	0	0	0	0	0	0	0	0	0	0	0	0	0	-1	0	0	0	0	0	0	0	0	0	0	0	0	0	0	0	0	0	0	0	0	0	0	0	0	0	0	0	0	0	0	0	0	0	0	0	0	0	0	0	0	0	0	0	0	0	0	0	0	0	0	0	0	0	-1	0	0	0	0	0	0	0	0	0	1	1	0	0	0	1	0	0	0	0	0	0	0	0	0.00044861747217884
GAGGGCATGGGTGCTAAGGTCCATGTC	3.274519670543977e-06	1.1347324073547294e-06	0.8012718600953894	6	71.0	2.516361486996313	3.6056338028169015	3.2535211267605635	6.549039341087955e-06	0	0	0	0	0	0	1	0	0	0	0	0	0	0	0	0	0	0	0	0	0	0	-1	0	0	0	0	0	0	0	0	0	0	0	0	0	0	0	0	0	0	0	0	0	0	0	0	0	0	0	0	0	0	0	-1	0	0	0	0	0	0	0	0	0	0	0	0	0	0	0	0	0	0	0	0	0	0	0	0	0	0	0	0	0	0	0	0	0	0	0	0	0	0	0	0	0	0	0	0	0	0	1	0.0004593368579220033
GAGACCAACCCAAGCCATTTGCTGTTC	3.2805656596075247e-06	0.0028083632400661	0.5097465886939572	4	233.0	2.80801279104575	1.6223175965665235	1.407725321888412	6.561131319215049e-06	0	0	0	0	0	0	0	0	0	0	0	0	0	0	0	0	0	0	0	0	0	0	0	0	0	0	0	0	0	0	0	0	0	0	0	0	-1	0	0	0	0	0	0	0	0	0	0	0	0	0	0	0	0	0	0	0	0	0	0	0	0	0	1	0	0	0	0	0	0	0	0	0	0	0	0	0	0	0	0	0	0	0	0	0	0	0	0	0	0	0	0	0	0	0	0	0	0	0	0	0	0	0	0.00046015990264363434
GAGTGCTTGCTCCGCCTTGCTGATATG	3.2929151721450394e-06	1.202922211971524e-07	0.9635036496350364	6	158.0	1.1165728357925702	0.8354430379746836	0.8354430379746836	6.585830344290079e-06	0	0	0	0	0	0	0	0	0	0	0	0	0	0	0	0	0	0	0	0	0	0	0	0	0	0	0	0	0	0	0	0	0	0	0	0	0	0	0	0	0	0	0	0	0	0	0	0	0	0	0	0	0	0	0	0	0	0	0	0	0	0	0	0	0	0	0	0	0	0	0	0	0	0	0	0	0	0	0	0	0	1	0	0	0	-1	0	0	1	0	0	0	0	0	0	0	0	0	0	0	0	0	0.0004618439390742633
GAGAGTATAATCGTAAATCGCAAAGGT	3.3973097039979838e-06	1.0	1.0	5	104.0	1.243443960189013	0.3461538461538461	0.3461538461538461	6.794619407995967e-06	0	0	0	0	0	0	0	0	0	0	0	0	0	0	0	0	0	0	0	0	0	0	0	0	0	0	0	0	0	0	0	0	0	0	0	0	0	0	0	0	0	0	0	0	0	0	0	0	0	0	0	0	0	0	0	0	0	0	0	0	0	0	0	0	0	0	0	0	0	0	0	0	0	0	0	0	0	0	-1	0	0	0	0	0	0	0	0	0	1	1	0	0	0	0	0	0	0	0	0	0	0	0	0.0004760881316736065
GAGTTAGGGTTTGGTGCTACACTAATA	3.4270972928732326e-06	1.0	0.3606758832565284	2	198.0	1.7586493621850157	1.8535353535353536	1.5757575757575757	6.854194585746465e-06	0	0	0	0	0	0	0	0	0	0	0	0	0	0	0	0	0	0	0	0	0	0	0	0	1	0	0	0	0	0	0	0	0	0	0	0	0	0	0	0	0	0	0	0	0	0	0	0	0	0	0	0	0	0	0	0	0	0	0	0	0	0	0	0	0	0	0	0	0	0	0	0	0	0	0	0	0	0	-1	0	0	0	0	0	0	0	0	0	0	-1	0	0	0	1	0	0	0	0	0	0	0	0	0.00048017755528408416
GAGGTTGACTATAACGGGGCAAAAACT	3.428782180026412e-06	1.0	0.9166666666666666	2	53.0	1.527531238775131	2.018867924528302	1.0566037735849056	6.857564360052824e-06	0	1	0	0	0	0	0	0	0	0	0	0	0	0	0	0	0	0	0	0	0	0	0	0	0	0	0	0	0	0	0	0	0	-1	0	0	0	0	0	0	0	0	0	0	0	0	0	0	0	0	0	0	0	0	0	0	0	0	0	0	0	0	0	0	0	0	0	0	0	0	0	0	0	0	0	0	0	0	0	0	0	0	0	0	0	0	0	0	0	0	0	0	0	0	0	0	0	0	0	0	0	0	0.00048040927234864906
GAGCGGGCTCTATCCCTCTTGATAATA	3.4289530108414808e-06	1.0	0.975	4	62.0	1.2629500178337838	0.4516129032258064	0.4516129032258064	6.8579060216829615e-06	0	0	0	0	0	0	0	0	0	0	0	0	0	0	0	0	0	0	0	0	0	0	0	0	0	0	0	0	0	0	0	0	0	0	0	-1	0	0	0	1	0	0	0	0	0	0	0	0	0	0	0	0	0	0	0	0	0	0	0	0	0	0	0	0	0	0	0	0	0	0	0	0	0	0	0	0	0	0	0	0	0	0	0	0	0	0	0	0	0	0	0	0	0	0	0	0	0	0	0	0	0	0	0.0004804310295583022
GAGCAACTTCAGATGCTAATAAAGTTA	3.4307303389235964e-06	1.0	0.8490566037735849	3	80.0	2.392468801117743	2.275	1.4625	6.861460677847193e-06	0	0	0	0	0	0	0	0	0	0	0	0	0	0	0	0	0	0	0	0	0	0	0	0	-1	0	0	0	0	0	0	0	0	0	0	0	0	0	0	0	0	0	0	0	0	0	0	0	0	0	0	0	0	0	0	0	0	0	0	0	0	0	0	0	0	0	0	0	0	0	0	0	0	0	0	0	0	0	-1	0	0	0	0	0	0	0	0	0	1	0	0	0	0	1	0	0	0	0	0	0	0	0	0.0004806691557397405
GAGTCTGGTTTTCAGGCGTTTTGATGT	3.539087715108776e-06	0.0644103135160011	0.868421052631579	2	86.0	1.6904362160869972	2.476744186046512	2.104651162790698	7.078175430217551e-06	0	0	0	0	0	0	0	0	0	0	0	0	0	0	0	0	0	0	0	0	0	0	1	0	0	0	0	0	0	0	0	0	0	0	0	0	0	0	0	0	0	0	0	0	0	0	0	0	0	0	0	0	0	0	0	0	0	0	-1	0	0	0	0	0	0	0	0	0	0	-1	0	0	0	0	0	0	0	0	0	0	0	0	0	0	0	0	0	0	0	0	0	0	0	0	0	0	0	0	0	0	0	0	0.000495482400252871
GAGGAATTACGATACAGATATGTTATT	3.578465291183435e-06	0.1048088487137233	0.8993939393939394	6	58.0	2.673890861056861	4.275862068965517	3.810344827586207	7.15693058236687e-06	0	0	0	0	0	0	0	0	0	0	0	0	0	0	0	0	0	0	0	0	0	0	0	0	1	0	0	0	0	0	0	0	0	0	0	0	0	0	0	0	0	0	0	0	0	0	0	0	0	0	0	0	0	0	0	0	0	0	0	0	0	0	0	0	0	0	0	0	0	0	0	0	0	0	0	0	0	0	-1	0	0	0	0	0	0	0	0	0	0	0	0	0	0	0	0	0	0	0	0	0	0	0	0.0005008297544495041
GAGAGTCAGAGCGGTTCACCTCTTTCG	3.6876405152893615e-06	0.0014164095542262	0.9142945544554456	8	234.0	2.094683695996048	1.564102564102564	1.2777777777777777	7.375281030578723e-06	0	0	0	0	0	0	0	0	0	0	0	0	0	0	0	0	0	0	0	0	0	0	0	0	0	0	0	0	0	0	0	0	0	0	0	-1	0	0	0	0	0	0	0	0	0	0	0	0	0	0	0	0	0	0	0	0	0	0	0	0	0	0	1	0	0	0	0	0	0	0	0	0	0	0	0	0	0	0	0	0	0	0	0	0	0	0	0	0	0	0	0	0	0	0	0	0	0	0	0	0	0	0	0.0005156961923175384
GAGACAACTATGTTTAATAAGGTGGCT	3.703122012483689e-06	1.0	0.0640766878922323	7	2291.0	0.8225080168513947	0.1793976429506765	0.1134875600174596	7.406244024967378e-06	0	0	0	0	0	0	0	1	0	0	0	-1	0	0	0	0	0	0	1	-1	-1	-1	0	0	0	0	0	0	0	0	0	0	1	0	0	0	0	0	0	0	0	0	0	0	0	0	0	0	0	0	0	0	0	0	0	0	0	0	0	0	0	0	0	0	0	0	0	0	0	0	0	0	0	0	0	0	0	0	0	0	0	0	0	0	0	0	0	0	0	0	0	0	0	0	0	0	0	0	0	0	0	0	0.0005178143335211688
GAGTATAAAAGTCGGGTAAAGCGACAA	3.883609755530269e-06	0.4249964574422548	0.9736842105263158	3	62.0	1.856026892130379	1.403225806451613	1.403225806451613	7.767219511060538e-06	0	0	0	0	1	0	0	0	0	0	0	0	0	0	0	0	0	0	0	0	0	0	0	0	0	0	0	0	0	0	0	0	0	0	0	0	0	0	0	0	0	0	0	0	0	0	0	1	0	0	0	0	0	0	0	0	0	0	0	0	0	0	0	0	0	0	0	0	0	0	0	0	0	0	0	0	0	0	0	0	0	0	0	0	0	0	0	0	0	0	0	0	0	-1	0	0	0	0	0	0	-1	0	0.0005422647066903673
GAGGCGGCAGGACGTAAAACTCACGCT	3.932605485247138e-06	1.0	0.9241071428571428	6	256.0	1.219091306554153	0.546875	0.34765625	7.865210970494275e-06	0	0	0	0	0	0	0	0	0	0	0	0	0	0	0	0	0	0	0	0	0	0	0	0	0	0	0	0	0	0	0	0	0	0	0	0	0	0	0	0	0	-1	1	0	0	0	0	0	0	0	0	0	0	0	0	0	0	0	0	0	0	0	0	0	0	0	0	0	0	0	0	0	0	0	0	0	0	0	0	0	0	0	0	0	0	0	0	0	0	0	0	0	0	0	0	0	0	0	0	0	0	0	0.0005489720027591191
GAGACGATGATCGACAACATCTTGCAA	4.007086601915038e-06	1.0	0.9461111111111112	7	97.0	1.3778976734171144	0.4329896907216495	0.3711340206185567	8.014173203830076e-06	0	0	0	0	0	0	0	0	0	0	0	0	0	0	0	0	0	0	0	0	0	0	0	0	0	0	0	0	0	0	0	0	0	0	0	0	0	0	0	0	0	0	0	0	0	0	0	0	0	0	0	0	0	0	0	0	0	0	0	0	0	0	0	0	0	0	0	0	0	0	0	0	0	0	0	0	0	0	0	0	0	0	0	0	0	0	0	0	0	0	0	0	0	-1	0	0	0	0	0	0	1	0	0.0005590989823011375
GAGACTATGTTCAATGGTACACTGGGT	4.074312566883967e-06	1.0	0.9814814814814816	4	77.0	1.958308938408884	1.2597402597402598	1.2207792207792207	8.148625133767934e-06	0	0	0	0	0	0	0	0	0	0	0	0	0	0	0	0	0	0	0	0	0	0	0	0	-1	0	0	0	0	0	0	0	0	0	0	0	0	0	0	0	0	0	0	0	0	0	0	0	0	0	0	0	0	0	0	0	0	0	0	0	0	0	0	0	0	0	0	0	0	0	0	0	0	0	0	0	0	0	1	0	0	0	0	0	0	0	0	0	-1	0	0	0	0	1	0	0	0	0	0	0	0	0	0.0005682607910702993
GAGAGAATGATGAGAGTGAATTGGAAA	4.075888747552432e-06	0.1897175381331461	0.3096190899659107	7	368.0	1.6294752767187746	0.9239130434782608	0.7961956521739131	8.151777495104863e-06	0	1	0	0	0	0	0	0	0	0	0	1	0	0	0	0	0	0	-1	0	-1	1	0	0	0	0	0	0	0	0	0	0	-1	0	0	0	0	0	0	0	0	0	0	-1	0	0	0	0	0	0	0	0	0	0	0	0	0	0	0	0	0	1	0	0	-1	0	0	-1	0	0	0	0	0	0	0	0	0	1	0	0	0	0	0	0	0	0	0	0	0	0	0	0	-1	0	0	0	0	0	0	0	0	0	0.0005684729309893698
GAGAGAGTACCTGGAAAATCGTCATCT	4.142969786145489e-06	1.0	0.8235294117647058	1	72.0	1.2318580969442765	0.5138888888888888	0.5138888888888888	8.285939572290978e-06	1	0	0	0	0	0	0	0	0	0	0	0	0	0	0	0	0	0	0	0	0	0	0	0	0	0	0	0	0	0	0	0	0	0	0	0	0	0	0	0	0	0	0	0	0	0	0	0	0	0	0	0	0	0	0	0	0	0	0	0	0	0	1	0	0	0	0	0	0	-1	0	0	0	0	0	0	0	0	0	0	0	0	0	0	-1	0	-1	0	0	0	0	1	0	0	0	0	-1	0	0	0	0	0	0.0005775447744000092
GAGAATTCAAACAACGGAGTAGCGAAC	4.161173319503028e-06	1.0	0.7666666666666666	7	104.0	1.117266071568708	0.5192307692307693	0.5192307692307693	8.322346639006056e-06	0	0	0	0	0	0	0	0	0	0	0	0	0	0	0	0	0	0	0	0	0	0	0	0	0	0	0	0	0	0	0	0	0	-1	0	0	0	0	0	0	0	0	0	-1	0	0	0	0	0	0	0	0	0	0	0	0	0	0	0	0	0	0	0	0	0	0	0	0	0	0	0	0	0	1	0	0	0	0	0	0	0	0	0	0	0	-1	0	0	0	0	0	0	0	0	0	0	0	0	0	0	0	0	0.0005800300862451567
GAGTAACCCAAGATGTTAAAGAAGTCA	4.2579780216300124e-06	1.0	0.9545454545454546	9	51.0	1.4602581957722625	0.9803921568627452	0.9803921568627452	8.515956043260025e-06	0	0	0	0	0	0	0	0	0	-1	0	0	0	0	0	0	0	0	0	0	0	0	0	0	0	0	0	0	0	0	0	0	0	0	0	0	0	0	0	1	0	0	0	0	0	0	0	0	0	0	0	0	0	0	0	0	0	0	0	0	0	0	0	0	0	0	0	0	0	0	0	0	0	0	0	0	0	0	0	0	0	0	0	0	0	0	0	0	0	0	0	0	0	0	0	0	0	0	0	0	0	0	0.0005931198520835437
GAGCGCATGGAAAAGCAAATGTAGGTA	4.273509764838461e-06	1.0	0.6509103641456582	2	178.0	4.1553314816994185	3.696629213483146	3.146067415730337	8.547019529676922e-06	0	0	0	0	0	0	0	0	0	0	0	0	0	0	0	0	0	0	0	0	0	0	0	0	0	0	0	0	0	0	0	0	0	0	0	0	0	0	0	0	0	0	0	-1	0	0	0	0	0	0	0	0	0	0	1	0	0	0	0	0	0	0	0	0	0	0	0	0	0	0	0	0	0	1	0	0	0	0	0	0	0	0	0	0	0	0	0	0	0	0	0	0	0	0	0	0	0	0	0	0	0	0	0.0005952055664905827
GAGCATCATCATCAAACTTCTCATGTA	4.304022233003062e-06	1.0	0.825	5	92.0	1.806019735826969	1.684782608695652	1.5217391304347827	8.608044466006125e-06	0	0	0	0	0	0	0	0	0	0	0	0	0	0	0	0	0	0	0	0	0	0	0	0	-1	0	0	0	0	0	0	0	0	0	0	0	0	0	0	0	0	0	0	0	0	0	0	0	0	0	0	0	0	0	0	0	0	0	0	0	0	0	0	0	0	0	0	0	0	0	0	0	0	0	0	0	0	0	-1	0	0	0	0	0	0	0	0	0	1	1	0	0	0	0	0	0	0	0	0	0	0	0	0.0005993445400600514
GAGTTCAATGATAGACTTATTTTTGTA	4.317440077413295e-06	1.0	0.7722772277227723	9	138.0	3.2091583080199637	2.731884057971014	2.13768115942029	8.63488015482659e-06	0	0	0	0	0	0	0	0	0	0	0	0	0	0	0	0	0	0	0	0	0	0	0	0	0	0	0	0	0	0	0	0	0	0	0	0	-1	0	0	0	0	0	0	0	0	0	0	0	0	0	0	0	0	0	0	0	0	0	0	0	0	0	1	0	0	0	0	0	0	0	0	0	0	0	0	0	0	0	0	0	0	0	0	0	0	0	0	0	0	0	0	0	0	0	0	0	0	0	0	0	0	0	0.0006011804994544252
GAGAAAGACACTGCTAATCAGAAGAAG	4.319685939600263e-06	1.0	0.9559983395599834	1	106.0	1.5568192305451474	0.4056603773584906	0.4056603773584906	8.639371879200526e-06	0	0	0	0	0	0	0	0	0	0	0	0	0	0	0	0	0	0	0	0	0	0	0	0	1	0	0	0	0	0	0	0	0	0	0	0	0	0	0	0	0	0	0	0	0	0	0	0	0	0	0	0	0	0	0	0	0	0	0	0	0	0	0	0	0	0	0	0	0	0	0	0	0	0	0	0	0	0	0	0	0	0	0	0	0	0	0	0	1	-1	0	0	0	0	0	0	0	0	0	0	0	0	0.000601479674075301
GAGGTAGAAATCCTCAGAAGGGACATC	4.33878296851703e-06	0.0113112152016526	0.6408450704225352	9	213.0	1.792226650078628	1.2816901408450705	1.1267605633802815	8.67756593703406e-06	0	0	0	0	0	0	0	0	0	-1	0	0	0	0	0	0	0	0	0	0	0	0	0	0	0	0	0	0	0	0	0	0	0	0	0	0	0	0	0	0	0	0	-1	0	0	1	0	0	0	0	0	0	0	0	0	0	0	0	0	0	0	0	0	0	0	0	0	0	0	0	0	0	0	0	0	0	0	0	0	0	0	0	0	0	0	1	0	0	0	0	0	0	0	0	0	0	0	0	0	0	-1	0	0.0006040625710880931
GAGTTCTTATCATATTGTTCTAAGATC	4.35899426150263e-06	1.0	0.9361702127659576	1	125.0	1.8956521557660184	1.04	0.984	8.71798852300526e-06	0	0	0	0	0	0	0	0	0	0	0	0	0	0	0	0	0	0	0	0	0	0	0	0	1	0	0	0	0	0	0	0	0	0	0	0	0	0	0	0	0	0	0	0	0	0	0	0	0	0	0	0	0	0	0	0	0	0	0	0	0	0	0	0	0	0	0	0	0	0	0	0	0	0	0	0	0	0	1	0	0	0	0	0	0	0	0	0	1	-1	0	0	0	-1	0	0	0	0	0	0	0	0	0.000606805395668409
GAGACTTCGACCGGTACTATCAGTCGG	4.580964561532644e-06	0.4709647556210662	1.0	8	61.0	1.3084086788676932	2.1475409836065573	1.901639344262295	9.161929123065289e-06	0	0	0	0	0	0	0	0	0	0	0	0	0	0	0	0	0	0	0	0	0	0	0	0	0	0	0	0	0	0	0	0	0	0	0	0	0	0	0	0	0	0	0	0	0	-1	0	0	0	0	0	0	0	0	0	0	0	0	0	0	0	0	0	0	0	0	0	0	0	0	0	0	0	0	0	0	0	0	0	0	0	0	0	0	0	0	0	0	0	0	0	0	0	0	0	0	0	1	1	0	0	0	0.000636945085721819
GAGTGTACGCAGAAGTATTAACAGGCT	4.6944253600024166e-06	1.7985357267290404e-07	0.9046476761619192	4	144.0	2.190337470160278	1.8263888888888888	1.7430555555555556	9.388850720004831e-06	0	0	0	0	0	0	0	0	0	0	0	0	0	0	0	0	0	0	0	0	0	0	0	0	0	0	0	0	0	0	0	0	0	0	0	0	0	0	0	1	0	0	0	0	0	0	0	0	0	0	0	-1	0	0	0	0	0	0	0	0	0	0	0	0	0	0	0	0	0	0	0	0	0	0	0	0	0	0	0	0	0	0	0	0	0	0	0	0	0	0	0	0	0	0	0	0	0	0	0	0	0	0	0.0006522953498383301
GAGAATCTCAGGGAGGACATTATACTC	4.702977983673053e-06	1.0	1.0	1	65.0	0.9969285342932496	0.3538461538461538	0.3538461538461538	9.405955967346106e-06	0	0	0	0	0	0	0	0	0	0	0	0	0	0	0	0	0	0	0	0	0	0	0	0	0	0	0	0	0	0	0	0	0	0	0	0	0	0	0	0	0	0	0	0	0	0	0	0	0	0	0	0	0	0	0	0	0	0	0	0	0	0	0	0	0	0	0	0	0	0	0	0	0	0	0	0	0	0	-1	0	0	0	0	0	0	0	0	0	1	0	0	0	0	0	0	0	0	0	0	0	0	0	0.0006534514291155006
GAGAAGAACAGTGGAAAGCTAATTTCA	4.713104461111058e-06	0.0002606946850203	0.9385714285714284	5	215.0	1.148163453627318	1.283720930232558	1.0232558139534884	9.426208922222115e-06	0	0	0	0	0	0	0	0	0	0	0	0	0	0	0	0	0	0	0	0	0	0	0	0	0	0	0	0	0	0	0	0	0	0	0	0	0	0	0	0	0	0	0	0	0	0	0	0	0	0	0	0	0	0	0	0	0	0	0	0	0	0	0	0	0	0	0	0	0	0	0	0	0	0	0	0	0	0	-1	0	0	0	0	0	0	0	0	0	0	-1	0	0	0	1	0	0	0	0	0	0	0	0	0.0006548113424994589
GAGACTAAGAGATTTAATTACAAACTG	4.7999440578213065e-06	1.0	0.8846153846153846	6	52.0	2.419189760308354	1.5961538461538465	1.2884615384615383	9.599888115642611e-06	0	0	0	0	0	0	0	0	0	0	0	0	0	0	0	0	0	0	0	0	0	0	0	0	1	0	0	0	0	0	0	0	0	0	0	0	0	0	0	0	0	0	0	0	0	0	0	0	0	0	0	0	0	0	0	0	0	0	0	0	0	0	0	0	0	0	0	0	0	0	0	0	0	0	0	0	0	0	-1	0	0	0	0	0	0	0	0	0	-1	1	0	0	0	0	0	0	0	0	0	0	0	0	0.0006666216085567802
GAGAGTGAAGCCTGAACGTGCTTAAGA	4.838872732779349e-06	1.0	0.4139524314497803	4	243.0	1.558722592203727	0.8106995884773662	0.6460905349794238	9.677745465558698e-06	0	0	0	0	0	0	0	0	0	0	0	0	0	0	0	0	0	0	0	0	0	0	0	0	0	0	0	0	0	0	0	0	0	0	0	0	0	0	0	0	0	0	0	0	0	-1	0	-1	0	0	0	0	0	0	0	0	0	0	0	0	0	0	0	0	0	0	0	0	0	0	0	0	0	0	0	0	0	0	0	0	0	0	0	0	0	-1	0	0	0	0	0	0	0	0	0	0	0	1	1	0	0	0	0.0006718740874797882
GAGAGAGCATGCTCTCTCCTAGAAATG	4.850623996087645e-06	1.0	1.0	1	48.0	1.1095349078844707	0.8541666666666666	0.8541666666666666	9.70124799217529e-06	0	0	0	0	0	0	0	0	0	0	0	0	1	0	0	0	0	0	0	0	0	0	0	0	0	0	0	0	0	0	0	0	0	0	0	0	0	0	0	0	0	0	0	0	0	0	0	0	0	0	0	0	0	0	0	0	0	0	0	0	0	0	0	0	0	0	0	0	0	0	0	0	0	0	0	0	0	0	0	-1	0	0	0	0	0	0	0	0	0	0	0	0	0	0	0	0	0	0	0	0	0	0	0.0006734724596009433
GAGGTTATCAATCAGATAATGAGGTTG	4.852833474541748e-06	1.0	0.9166666666666666	6	63.0	1.827878360003745	0.9682539682539684	0.9682539682539684	9.705666949083497e-06	0	0	0	0	0	0	0	0	0	0	0	0	0	0	0	0	0	0	0	0	0	0	0	0	0	0	0	0	0	0	0	0	0	0	0	-1	0	0	0	0	-1	0	0	0	0	0	0	0	0	0	0	1	0	0	0	0	0	0	0	0	0	0	0	0	0	0	0	0	0	0	0	0	0	0	0	0	0	0	0	0	0	0	0	0	0	0	0	0	0	0	0	0	0	0	0	0	0	0	0	0	0	1	0.0006737762020737219
GAGTGATATACACCCGCCGCCCGCGTA	4.887655863254039e-06	1.0	0.9348249027237354	3	1069.0	0.9636528475786876	0.2927970065481758	0.2282507015902712	9.775311726508078e-06	0	0	0	0	0	0	0	0	0	0	0	0	0	0	0	0	0	0	0	0	0	0	0	0	0	0	0	0	0	0	0	0	0	0	0	0	0	0	0	0	0	0	0	0	0	0	0	0	0	0	0	0	0	0	0	0	0	0	0	0	0	0	0	0	0	0	0	0	0	0	0	0	0	0	1	0	0	0	0	0	0	0	-1	0	0	0	0	0	0	0	0	0	0	0	0	0	0	0	0	0	0	0	0.000678489083273408
GAGTTAGAATCGGATTATCTGGTACCA	5.067383580624878e-06	1.0	0.5783926218708828	8	135.0	1.7114590402746943	1.488888888888889	1.0740740740740742	1.0134767161249757e-05	0	0	0	0	0	0	0	0	0	0	0	0	0	0	0	0	0	0	0	0	0	0	0	0	1	0	0	0	0	0	0	0	0	0	0	0	0	0	0	0	0	0	0	0	0	0	0	0	0	0	0	0	0	0	0	0	0	0	0	0	0	0	0	0	0	0	0	0	0	0	0	0	0	0	0	0	0	0	-1	0	0	0	0	0	0	0	0	0	1	-1	0	0	0	0	0	0	0	0	0	0	0	0	0.000702834556661024
GAGTTCAATTGCTGAGGACGAACCTTC	5.198956529330757e-06	0.0037502510075412	0.9270114942528735	7	107.0	1.5206724724360454	1.5327102803738315	1.102803738317757	1.0397913058661514e-05	0	0	0	0	0	0	0	0	0	0	0	0	-1	0	0	0	0	0	0	0	0	0	0	0	0	1	0	0	0	0	0	0	0	0	0	0	0	0	0	0	0	0	0	0	0	0	0	0	0	0	0	0	0	0	0	0	0	0	0	0	0	0	0	0	0	0	0	0	0	0	0	0	0	0	0	0	0	0	0	1	0	0	0	0	0	0	0	0	0	0	0	0	0	0	0	0	0	0	0	0	0	0	0.0007206573430518658
GAGATAACCAAAGAGCAATTCGACAAG	5.227244078688249e-06	0.017695118810217	0.8111111111111111	5	66.0	3.006057917078997	3.606060606060606	3.393939393939394	1.0454488157376496e-05	0	0	0	0	0	0	0	0	0	0	0	0	0	0	0	0	0	0	0	0	0	0	0	0	0	0	0	0	0	0	0	0	0	0	0	0	-1	0	0	0	0	0	0	0	0	0	0	0	0	0	0	0	0	0	0	0	0	0	0	0	0	0	1	0	0	0	0	0	0	0	0	0	0	0	0	0	0	0	0	0	0	0	0	0	0	0	0	0	0	0	0	0	0	0	0	0	0	0	0	0	0	0	0.0007244874600263731
GAGAACAAGAAATACAGTTATATTTAG	5.23058998634032e-06	1.0	0.9753086419753086	9	105.0	1.1820129842278009	0.8761904761904762	0.8380952380952381	1.046117997268064e-05	0	0	0	0	0	0	0	0	0	0	0	0	0	0	0	0	0	0	0	0	0	0	0	0	0	0	0	0	0	0	0	0	0	0	0	0	0	0	0	0	0	0	0	0	-1	0	-1	0	0	0	0	0	0	0	0	0	0	0	0	0	0	1	0	0	0	0	0	0	0	0	0	0	0	0	0	0	0	0	1	0	0	0	0	0	0	0	0	0	0	0	0	0	0	0	0	0	0	0	0	0	0	0	0.0007249154372569468
GAGGTGGAACCCTTGTGCTATAGCCAC	5.44348749675794e-06	3.732251270248712e-06	0.792626728110599	2	80.0	1.7239511314313083	4.575	4.575	1.088697499351588e-05	0	0	0	0	0	-1	0	0	0	0	0	0	0	0	0	0	0	0	0	0	0	0	0	0	0	0	0	0	0	0	0	0	0	0	0	0	0	0	0	0	0	0	0	0	0	0	0	0	0	0	0	0	0	0	0	0	0	0	0	0	0	0	0	0	0	-1	0	0	0	0	0	1	-1	0	0	0	0	0	0	1	0	0	0	0	0	0	0	0	0	0	0	0	0	0	0	0	0	0	0	0	0	0	0.0007536608041626505
GAGGAATGACACCAGGAGTATATCTTC	5.504349000465697e-06	1.0	0.9526209677419356	7	94.0	1.5081118779009133	0.6382978723404256	0.5957446808510638	1.1008698000931394e-05	0	0	0	0	0	0	0	0	0	0	0	0	0	0	1	0	0	0	0	0	0	0	0	0	0	1	0	0	0	0	0	0	0	0	0	0	0	0	0	0	0	0	0	-1	0	0	0	0	0	0	0	0	0	0	0	0	0	0	0	0	0	0	0	0	0	0	0	0	0	0	0	0	0	0	0	0	0	0	0	0	0	0	0	0	0	0	0	0	0	0	0	0	0	0	0	0	0	0	0	0	0	0	0.0007618858178168796
GAGTATTAAATTGACAACATTAAGAGA	5.61591346422712e-06	0.0045936730090865	0.738963963963964	4	151.0	2.266948454430853	1.7549668874172186	1.5298013245033113	1.123182692845424e-05	0	0	0	0	0	0	0	0	0	0	0	0	0	0	0	0	0	0	0	0	0	0	0	0	0	0	0	0	0	0	0	0	0	0	0	0	-1	0	0	0	0	0	0	0	0	0	0	0	0	0	0	0	0	0	0	0	0	0	0	0	0	0	1	0	0	0	0	0	0	0	0	0	0	0	0	0	0	0	0	0	0	0	0	0	0	0	0	0	0	0	0	0	0	0	0	0	0	0	0	0	0	0	0.0007769557135756253
GAGTAATAATCAAAACACCCATAACGA	5.64567711531164e-06	1.0	0.9210526315789472	2	102.0	2.2318262790529846	2.0686274509803924	1.6764705882352942	1.129135423062328e-05	0	0	0	0	0	0	0	0	0	0	0	0	-1	0	0	0	0	0	0	0	0	0	0	0	0	0	0	0	0	0	0	0	0	0	0	0	0	0	0	0	0	0	0	0	0	0	0	0	1	0	0	0	0	0	0	0	0	0	0	0	0	0	0	0	0	0	0	0	0	0	0	0	0	0	0	0	0	0	0	0	0	0	0	0	0	0	0	0	0	0	0	0	0	0	0	0	0	0	0	0	0	0	0.0007809546219183498
GAGTTCGCATTCTTAGTAAATGCGGAT	5.686174262619741e-06	1.0	0.7069597069597069	7	94.0	1.706600287476863	0.7127659574468085	0.5957446808510638	1.1372348525239482e-05	0	0	0	0	0	0	0	0	0	0	0	0	0	0	0	0	0	-1	0	0	0	0	0	0	0	0	0	-1	0	0	0	1	0	1	0	0	0	-1	0	0	1	0	0	0	0	0	0	0	0	0	0	0	0	0	0	0	0	0	0	0	0	0	0	0	-1	0	0	0	0	0	0	0	0	0	0	0	0	0	0	0	0	0	0	0	0	0	0	0	0	0	0	0	0	0	0	0	1	0	0	0	0	1	0.0007864473876988839
GAGAGGGTCTAAGATAACAAGTCCAAT	5.6907856498934e-06	1.0	0.8345705196182397	3	64.0	2.4032341007596068	2.09375	1.828125	1.13815712997868e-05	0	0	0	0	0	0	0	0	0	0	0	0	0	0	0	0	0	0	0	0	0	0	0	0	0	0	0	0	0	0	0	0	0	0	0	0	-1	0	0	0	0	0	0	0	0	0	0	0	0	0	0	0	0	0	0	0	0	0	0	0	0	0	1	0	0	0	0	0	0	0	0	0	0	0	0	0	0	0	0	0	0	0	1	0	0	0	0	0	0	0	0	0	0	0	0	0	0	0	0	0	0	0	0.0007870640492007765
GAGGTCTATGATCTCCATGACCCCGTC	5.860370512563411e-06	1.0	0.9130781499202552	8	71.0	2.055712772877959	2.605633802816901	2.309859154929577	1.1720741025126822e-05	0	0	0	0	0	0	0	0	0	0	0	0	0	0	0	0	0	0	0	0	0	0	0	0	0	0	0	0	0	0	0	0	0	0	0	0	0	0	0	0	0	0	0	0	0	-1	0	0	0	0	0	0	0	0	0	0	0	0	0	0	0	0	0	0	0	0	0	0	0	0	0	0	0	0	0	0	0	0	0	0	0	0	0	0	0	0	0	0	0	0	0	0	0	0	0	0	0	1	1	0	0	0	0.0008100218717104121
GAGGTAGAATTTTTACTAAATGGACAA	5.939390481158153e-06	1.0	0.9832134292565948	3	449.0	0.7185830702067987	0.198218262806236	0.153674832962138	1.1878780962316306e-05	0	0	0	0	0	0	0	0	0	0	0	0	0	0	0	0	0	0	0	0	0	0	0	0	0	0	0	0	0	0	0	0	0	0	0	0	0	0	0	0	0	0	0	0	0	0	0	0	0	0	0	0	0	0	0	0	0	0	0	0	0	0	0	0	0	0	0	0	0	0	0	0	0	0	0	0	0	1	0	0	0	0	0	0	0	0	0	0	0	0	0	0	-1	0	0	0	0	0	0	0	0	0	0.0008206210649922674
GAGTTGTTGATTCAGTTTGTAATTCCT	5.951085829898257e-06	1.0	0.8252100840336134	3	120.0	2.391245788030812	2.5166666666666666	2.075	1.1902171659796514e-05	0	0	0	0	0	0	0	0	0	0	0	0	0	0	0	0	0	0	0	0	0	0	0	0	1	0	0	0	0	0	0	0	0	0	0	0	0	0	0	0	0	0	0	0	0	0	0	0	0	0	0	0	0	0	0	0	0	0	0	0	0	0	0	0	0	0	0	0	0	0	0	0	0	0	0	0	0	0	-1	0	0	0	0	0	0	0	0	0	-1	1	0	0	0	1	0	0	0	0	0	0	0	0	0.0008221965306492687
GAGCGATCAAGGCCGGGAAGAGGCCAT	6.042702748172371e-06	1.0	0.9591914569031276	4	107.0	1.4052163935046669	0.7850467289719626	0.7850467289719626	1.2085405496344742e-05	0	0	0	0	0	0	0	0	0	0	0	0	0	0	0	0	0	0	0	0	0	0	0	0	0	0	0	0	0	0	0	0	0	0	0	0	0	0	0	0	0	0	-1	-1	0	0	0	0	0	0	0	0	0	0	0	0	0	0	0	0	0	0	0	0	0	0	0	0	0	0	0	0	0	1	0	0	0	0	0	0	0	0	0	0	0	-1	0	0	0	0	0	0	0	0	0	0	0	0	0	0	0	0	0.0008346005355394153
GAGGCAATAGGCGAACAATTAGAAGCA	6.046596565178687e-06	1.0	0.8662790697674418	2	197.0	2.6207402409478413	2.213197969543147	1.7766497461928934	1.2093193130357372e-05	0	0	0	0	0	0	0	0	0	0	0	0	0	0	0	0	0	0	0	0	0	0	0	0	0	0	0	0	0	0	0	0	0	0	0	-1	0	0	0	0	0	0	0	0	0	0	0	0	0	0	0	0	0	0	0	0	0	0	0	0	0	0	0	0	0	0	0	0	0	0	0	0	0	0	0	0	0	0	0	0	0	0	0	0	0	0	0	0	0	0	0	0	0	0	-1	0	0	0	0	1	0	0	0.0008351271417389587
GAGGAATTATCTAATGAACTTAAAAGA	6.100252527800528e-06	1.0	0.8192771084337349	6	115.0	2.500357620726166	1.417391304347826	1.2434782608695651	1.2200505055601057e-05	0	0	0	0	0	0	0	0	0	0	0	0	0	0	0	0	0	0	0	0	0	0	0	0	0	0	0	0	0	0	0	0	0	0	0	0	-1	0	0	0	0	0	0	0	0	0	0	0	0	0	0	0	0	0	0	0	0	0	0	0	0	0	1	0	0	0	0	0	0	0	0	0	0	0	0	0	0	0	0	0	0	0	0	0	0	0	0	0	0	0	0	0	0	0	0	0	0	0	0	0	0	0	0.0008423759741896078
GAGGAATTCGTAGAACGCGTCGTAGTT	6.115834618252267e-06	1.0	1.0	2	84.0	1.3961723175856926	1.1547619047619049	1.1071428571428572	1.2231669236504532e-05	0	0	0	0	0	0	0	0	0	0	0	0	0	0	0	0	0	0	0	0	0	0	0	0	0	0	0	0	0	0	0	0	0	0	0	0	0	0	0	0	0	0	0	0	0	-1	0	0	0	0	0	0	0	0	0	0	0	0	0	0	0	0	0	0	0	0	0	0	0	0	0	0	0	0	0	0	0	0	0	0	0	0	0	0	0	0	0	0	0	0	0	0	0	0	0	0	0	1	1	0	0	0	0.000844467314856414
GAGGAGGCAAGCCACTCAATAACGGAC	6.160099755738995e-06	6.512727004212728e-07	0.9905362776025236	5	347.0	0.8727714949293914	0.6945244956772334	0.654178674351585	1.232019951147799e-05	0	0	0	0	0	0	1	0	0	0	0	0	0	0	0	0	0	0	0	0	0	0	0	0	0	0	0	0	0	0	0	0	0	0	0	0	0	0	0	0	0	0	0	0	0	0	0	0	-1	0	0	0	0	0	0	0	0	0	0	0	0	0	0	0	0	0	0	0	0	0	0	0	0	0	0	0	0	0	0	0	0	0	0	0	0	0	0	0	0	0	0	0	0	0	0	0	0	0	0	0	0	0	0.0008504198164803897
GAGACGTATAACTACGTAGCTGGATAT	6.1859487999206e-06	1.0	1.0	1	87.0	1.3526906494779425	0.632183908045977	0.632183908045977	1.23718975998412e-05	-1	0	0	0	0	0	0	0	0	0	0	0	0	0	0	0	0	0	0	0	0	0	0	0	0	0	0	0	0	0	0	0	0	0	0	0	0	0	0	0	0	0	0	0	0	0	0	0	0	0	0	0	0	0	0	0	0	0	0	0	0	0	0	0	0	0	0	0	0	0	0	0	0	0	0	0	0	0	0	0	0	0	0	0	0	0	0	0	0	0	0	0	0	0	0	0	0	0	0	0	1	0	0.0008538510463903005
GAGCCGACCGGTACGACATGCACGCAC	6.567955682520368e-06	0.359671998446837	0.7585470085470085	5	75.0	2.850354993915295	2.013333333333333	1.7866666666666666	1.3135911365040737e-05	0	0	0	0	0	1	0	0	0	0	0	0	0	0	0	0	0	0	0	0	0	0	0	-1	0	0	0	0	0	0	0	0	0	0	0	0	0	0	0	0	0	0	0	0	0	0	0	0	0	0	0	0	0	0	0	0	0	0	0	0	0	0	0	0	0	0	0	0	1	0	0	0	0	-1	0	0	0	0	0	0	0	0	0	0	0	0	0	0	0	0	0	0	0	0	0	0	0	0	0	0	0	0	0.0009052778473135036
GAGGGGAGAAAAGTGGTGGAACAGCAA	6.641729930515095e-06	1.0	0.9736842105263158	4	60.0	1.7356121704198852	0.6666666666666666	0.6666666666666666	1.3283459861030187e-05	0	0	0	0	0	0	0	0	0	0	0	0	0	0	0	0	0	0	0	0	0	0	0	0	0	0	0	0	0	0	0	0	0	0	0	0	0	0	0	0	0	0	0	0	0	0	0	0	0	0	0	-1	0	0	0	0	0	0	0	0	0	0	0	0	0	0	0	0	0	0	0	0	0	0	0	0	0	1	0	0	0	0	0	0	0	0	0	0	0	0	0	0	-1	0	0	0	0	0	0	1	0	0	0.0009151157600346071
GAGTTTAAGGCTAAGGCAAATGCTGCA	6.707760553300754e-06	1.0	0.7201149425287356	8	127.0	3.628363336653506	5.377952755905512	4.409448818897638	1.3415521106601508e-05	0	0	0	0	0	0	0	0	0	0	0	0	0	0	0	0	0	0	0	0	0	0	0	0	0	0	0	0	0	0	0	0	0	0	0	0	-1	0	0	0	0	0	0	0	0	0	0	0	0	0	0	0	0	0	0	0	0	0	0	0	0	0	1	0	0	0	0	0	0	0	0	0	0	0	0	0	0	0	0	0	0	0	0	0	0	0	0	0	0	0	0	0	0	0	0	0	0	0	0	0	0	0	0.000924032383151494
GAGTAGCTGATGTTACTGGCATATATG	6.768174307236499e-06	1.0	0.9279503105590062	7	58.0	1.385355158916214	0.8103448275862069	0.7241379310344828	1.3536348614472998e-05	0	0	0	0	0	0	0	0	0	0	0	0	0	0	0	0	0	0	0	0	0	0	0	0	0	0	0	0	0	0	0	0	0	0	0	0	0	0	0	0	0	0	0	0	0	0	0	0	0	0	0	0	0	0	0	0	0	0	0	0	0	0	0	0	0	0	0	0	0	0	0	0	0	0	0	0	0	0	1	0	0	0	0	0	0	0	0	0	0	-1	0	0	0	0	0	0	0	0	0	0	0	0	0.0009321552891442876
GAGGTAAGATTCCGTTGTTTACCTCGT	7.034799827524007e-06	1.0	0.9627604166666668	4	286.0	0.6820513952385552	0.1678321678321678	0.1608391608391608	1.4069599655048014e-05	0	0	0	0	0	0	0	0	0	0	0	0	0	0	0	0	0	0	0	0	0	0	0	0	0	0	0	0	0	0	0	0	0	0	0	0	0	0	0	0	0	0	0	0	0	0	0	0	0	0	0	0	0	0	0	0	0	0	0	0	0	0	0	1	0	0	0	0	0	0	0	0	0	0	0	0	0	0	0	0	0	0	0	0	0	-1	0	0	0	0	0	0	0	0	0	0	0	0	0	0	0	0	0.0009678888933396563
GAGATTCGTGAATTCCCGTTTACGTTA	7.1196210753627324e-06	1.0	1.0	2	52.0	1.1961509414534492	0.4615384615384615	0.4230769230769231	1.4239242150725463e-05	0	0	0	0	0	0	0	0	0	0	0	0	-1	0	0	0	0	0	0	0	0	0	0	0	0	0	0	0	0	0	0	0	0	0	0	0	0	0	0	0	0	0	0	0	0	0	0	0	-1	0	0	0	0	0	0	0	0	0	0	0	0	0	0	0	0	0	0	0	0	0	0	0	0	0	0	0	0	0	0	0	0	0	0	0	0	0	0	0	0	0	0	0	0	1	0	0	0	0	0	0	0	0	0.0009792234310805705
GAGATTAACCGAAAACCCTTTCGGGAT	7.13389514508381e-06	3.726730944864976e-07	0.946236559139785	8	215.0	1.2831769346972606	2.972093023255814	2.730232558139535	1.426779029016762e-05	0	0	0	0	0	0	0	0	0	0	0	0	0	0	0	0	0	0	0	0	0	0	0	0	0	0	0	0	0	0	0	0	0	0	0	0	0	0	0	0	0	0	0	0	0	0	0	1	0	0	0	0	0	0	0	0	0	0	0	0	0	0	0	0	0	0	0	0	0	0	0	0	0	0	0	0	0	0	0	0	0	0	0	0	0	0	0	0	-1	0	0	0	0	0	0	0	0	0	0	0	0	0	0.0009811299064072098
GAGCGGACTCATTTTATATGTGCTTCG	7.301491374384412e-06	1.0	0.9	7	54.0	1.6793652793002187	2.2962962962962963	1.9444444444444444	1.4602982748768824e-05	0	0	0	0	0	0	0	0	0	0	0	0	0	0	0	0	0	0	0	0	0	0	0	0	0	0	0	0	0	0	0	0	0	0	0	0	0	0	0	0	0	0	0	0	0	1	0	0	0	0	0	0	0	0	0	0	0	0	0	0	0	0	0	0	0	0	0	0	0	0	0	0	0	0	0	0	0	0	0	0	0	0	0	0	0	-1	0	0	0	0	0	0	0	0	0	0	0	0	0	0	0	0	0.0010036034216989575
GAGCGATTGCCTTAACCAGTCCACGTT	7.405371436458877e-06	1.0	0.9082458770614692	6	168.0	2.7317053538380955	2.238095238095238	2.077380952380953	1.4810742872917754e-05	0	0	0	0	0	0	0	0	0	0	0	0	0	0	0	0	0	0	0	0	0	0	0	0	0	0	0	0	0	0	0	0	0	0	0	0	0	0	0	0	0	0	0	0	0	0	0	0	0	0	0	0	0	0	0	0	0	0	0	0	0	0	1	0	0	0	0	0	0	0	-1	0	0	0	0	-1	0	0	0	0	0	0	0	0	0	0	0	0	0	0	0	0	0	0	0	0	0	0	0	0	0	0	0.0010174610924532656
GAGAACGAGGATATTGCGCTAACGGTA	7.615423926267294e-06	8.461582140296993e-07	0.868421052631579	1	58.0	1.884891781509192	6.206896551724138	5.224137931034483	1.5230847852534587e-05	0	0	0	0	0	0	0	0	0	0	0	0	0	0	0	0	0	0	0	0	0	0	1	0	0	0	0	0	0	0	0	0	0	0	0	0	0	0	0	0	0	0	0	0	0	0	0	0	0	0	0	0	0	0	0	0	0	0	-1	0	0	0	0	0	0	0	0	0	0	-1	0	0	0	0	0	0	0	0	0	0	0	0	0	0	0	0	0	0	0	0	0	0	0	0	0	0	0	0	0	0	0	0	0.0010454382106281988
GAGTACGATGTAGATATCTGCGCCAAT	7.720156192392088e-06	3.5710126229207914e-09	0.8530701754385965	1	62.0	1.8751065065711303	2.0806451612903225	2.0806451612903225	1.5440312384784176e-05	0	0	0	0	0	0	1	0	0	0	0	0	0	0	0	0	0	0	0	0	0	0	0	0	0	0	0	0	0	0	0	0	0	0	0	0	0	0	0	0	0	0	0	0	0	0	0	0	0	0	0	0	0	0	0	0	0	0	0	0	0	0	0	0	0	0	0	0	0	0	0	0	0	0	0	-1	0	0	0	0	0	0	0	0	0	-1	0	0	0	0	0	0	0	0	0	0	0	0	0	0	0	0	0.0010594628085207904
GAGGGAAAGGCGAAAAGAACCCCGGCG	7.76064154061027e-06	6.891093364877928e-05	0.3053477726917494	8	275.0	6.094114626277259	6.1054545454545455	5.712727272727273	1.552128308122054e-05	0	0	0	0	0	0	1	0	0	0	-1	0	-1	0	-1	0	0	0	0	1	0	0	-1	-1	1	0	0	0	0	0	0	0	0	0	0	0	0	0	0	0	0	0	0	0	0	0	0	0	0	0	0	0	0	0	0	0	0	0	0	0	0	0	0	0	0	0	0	0	0	0	0	0	0	0	0	0	0	0	0	0	0	1	0	-1	0	0	0	0	0	0	0	0	0	0	0	0	0	0	0	0	0	0	0.001064857983335677
GAGACCGAACGGTAAACAAATCGATGT	8.033849270096144e-06	1.0	0.9714285714285714	5	56.0	1.6659738394918242	1.2321428571428572	1.0714285714285714	1.6067698540192287e-05	0	0	0	0	0	0	0	0	0	0	0	0	0	0	0	0	0	0	0	0	0	0	0	0	1	0	0	0	0	0	0	0	0	0	0	0	0	0	0	0	0	0	0	0	0	0	0	0	0	0	0	0	0	0	0	0	0	0	0	0	0	0	0	0	0	0	0	0	0	0	0	0	0	0	0	0	0	0	0	0	0	0	0	0	0	0	0	0	-1	0	0	0	0	0	0	0	0	0	0	0	0	0	0.0011013773532248918
GAGGTAATCGGTTATGGTGTATTGAGA	8.043077687157967e-06	1.68728595955012e-06	1.0	1	56.0	1.160291915834355	7.875	5.392857142857143	1.6086155374315933e-05	0	0	0	0	0	0	0	0	0	0	0	0	0	0	0	0	0	0	0	0	0	0	0	0	0	0	0	0	0	0	0	0	0	0	0	0	0	0	0	0	0	0	0	0	0	0	0	0	0	0	0	0	0	0	0	0	0	0	0	0	0	0	0	0	0	0	0	0	0	0	0	0	0	0	0	0	0	0	0	0	0	0	0	0	0	0	0	0	0	1	0	0	0	-1	0	0	0	0	0	0	0	0	0.0011025349024349194
GAGCGAGAAGACTTAATAAATTTAAAA	8.172346212151237e-06	0.0007209267307198	0.8867132867132868	4	81.0	1.7761682693396057	1.4074074074074074	1.3580246913580247	1.6344692424302474e-05	0	0	0	0	0	0	0	0	0	0	0	0	0	0	0	0	0	0	0	0	0	0	0	0	0	0	0	0	0	0	0	0	0	0	0	0	-1	0	0	0	0	0	0	0	0	0	0	0	0	0	0	0	0	0	0	0	0	0	0	0	0	0	1	0	0	0	0	0	0	0	0	0	0	0	0	0	0	0	0	0	0	0	0	0	0	0	0	0	0	0	0	0	0	0	0	0	0	0	0	0	0	0	0.00111977807092503
GAGTTGTTTTTCTCATACATTTGCTCT	8.30181594626456e-06	1.0	0.9655172413793104	6	55.0	1.8661470041399968	1.0909090909090908	0.8181818181818182	1.660363189252912e-05	0	0	0	0	0	0	0	0	0	0	0	0	0	0	0	0	0	0	0	0	0	0	0	0	0	0	0	0	0	0	0	0	0	0	0	0	0	0	0	0	0	0	-1	0	0	0	0	0	0	0	0	0	0	0	0	0	0	0	0	0	0	-1	0	0	0	0	0	0	0	0	0	0	0	0	0	0	0	0	0	0	0	0	0	0	0	0	0	0	0	0	0	0	0	0	0	0	1	0	0	0	0	0	0.0011370845168505311
GAGATAACGCTGTATCTGTCACTGATT	8.345765085082247e-06	1.0	0.8999999999999999	6	75.0	1.8166023729918508	2.4	1.9333333333333331	1.6691530170164494e-05	0	0	0	0	0	0	0	0	0	0	0	0	0	0	0	0	0	0	0	0	0	0	1	0	0	0	0	0	0	0	0	0	0	0	0	0	0	0	0	0	0	0	0	0	0	0	0	0	0	0	0	0	0	0	0	0	0	0	0	0	0	0	0	0	0	0	0	0	0	-1	0	0	0	0	0	0	0	0	0	0	0	0	0	0	0	0	0	0	0	0	0	0	0	0	0	0	0	0	0	0	0	0	0.001142891417122571
GAGTGTTGTTCCAAGTGTTTGCGCGTT	8.413467008184503e-06	4.183033574319199e-07	0.912878787878788	2	68.0	1.6826284130021514	3.073529411764706	3.073529411764706	1.6826934016369006e-05	0	0	0	0	0	0	0	0	0	0	0	0	0	0	0	0	0	0	0	0	0	0	0	0	0	0	0	0	0	0	0	0	0	0	0	0	0	0	0	0	0	0	0	0	0	0	0	0	0	0	0	1	0	0	0	0	0	0	0	0	0	0	0	-1	0	0	0	0	0	0	0	0	0	0	0	0	0	0	0	0	0	0	0	0	0	0	0	0	0	0	0	0	0	0	0	0	0	0	0	0	0	0	0.0011519585278043879
GAGGTGCATTCTGCTGCCCGCTACGAT	8.762364036423073e-06	0.0324552231252045	0.8995098039215687	2	58.0	1.5185399394031984	1.3448275862068966	1.3448275862068966	1.7524728072846146e-05	0	0	0	0	0	0	0	0	0	0	0	0	0	0	0	0	0	0	0	0	0	0	0	0	0	0	0	0	0	0	0	0	0	0	0	0	0	0	0	0	0	0	0	0	0	0	0	0	0	0	0	1	0	0	0	0	0	0	0	0	0	0	0	-1	0	0	0	0	0	0	0	0	0	0	0	0	0	0	0	0	0	0	0	0	0	0	0	0	0	0	0	0	0	0	0	0	0	0	0	0	0	0	0.0011984653104186922
GAGATTTATCAACCTCTGGTCTGGACT	8.775249848107201e-06	0.3392408235915768	0.7882547559966915	5	70.0	2.191992361771201	2.3857142857142857	2.0285714285714285	1.7550499696214402e-05	0	0	0	0	0	0	0	0	0	0	0	0	0	0	0	0	0	0	0	0	0	0	0	0	1	0	0	0	0	0	0	0	0	0	0	0	0	0	0	0	0	0	0	0	0	0	0	0	0	0	0	0	0	0	0	0	0	0	0	0	0	0	0	0	0	0	0	0	0	0	0	0	0	0	0	0	0	0	0	0	0	0	0	0	0	0	0	0	-1	0	0	0	0	0	0	0	0	0	0	0	0	0	0.001200201199383277
GAGGGTTACGTGAAGATGGTAATATGC	9.06680698626785e-06	0.2594136938148955	0.2868228527931661	8	435.0	2.104065696834656	1.657471264367816	1.3724137931034484	1.81336139725357e-05	1	0	0	0	0	0	0	0	0	-1	-1	0	0	1	0	0	0	0	0	0	0	0	0	0	0	0	0	0	0	0	0	1	0	-1	0	0	-1	0	0	0	0	0	0	0	0	0	0	1	0	0	0	0	0	0	1	0	0	0	0	0	1	0	-1	0	0	0	0	0	0	-1	-1	0	0	0	0	0	0	0	0	0	0	0	0	0	1	0	1	0	0	0	0	-1	0	0	0	0	1	0	0	0	0	0	0.0012390743428600708
GAGCGGAAATCATAAAAATTATAACAG	9.475749439195948e-06	1.0	0.95	2	62.0	1.737868915221411	1.7580645161290325	1.4193548387096775	1.8951498878391893e-05	0	0	0	0	0	0	1	0	0	0	0	0	0	0	0	0	0	0	0	0	0	0	0	0	0	0	0	0	0	0	0	0	0	0	0	0	0	0	0	0	0	0	0	0	0	-1	0	0	0	0	0	0	0	0	0	0	0	0	0	0	0	0	0	0	0	0	0	0	0	0	0	0	0	0	0	0	0	0	0	0	0	0	0	0	0	0	0	0	0	0	0	0	0	0	0	0	0	0	0	0	0	0	0.0012933193097429468
GAGCGATGGCCCTTCCATGCGGAACCA	9.544643131848069e-06	7.90996652831111e-06	0.912280701754386	3	82.0	2.689748381994429	2.609756097560976	2.5609756097560976	1.9089286263696138e-05	0	0	0	0	0	0	1	0	0	0	0	0	0	0	0	0	0	0	0	0	0	0	0	0	1	0	0	0	0	0	0	0	0	0	0	0	0	0	0	0	0	0	0	-1	0	0	0	0	0	0	0	0	0	0	0	0	0	0	0	0	0	0	0	0	0	0	0	0	0	0	0	0	0	-1	0	0	0	0	0	0	0	0	0	0	0	0	0	0	0	0	0	0	0	0	0	0	0	0	0	0	0	0	0.0013024290790045192
GAGAACGCAAGATTTCTGTGTATCGCG	9.569171972808413e-06	1.0	0.9370851370851372	7	530.0	1.0060463314544767	0.2981132075471698	0.2056603773584905	1.9138343945616825e-05	0	0	0	0	0	0	0	0	0	0	0	0	0	0	0	0	0	0	0	0	0	0	0	0	0	0	0	0	0	0	0	0	0	0	0	0	0	0	0	0	0	0	0	0	0	0	0	0	0	0	0	0	0	0	0	0	0	0	0	0	0	1	0	0	0	0	0	0	0	0	0	0	0	0	0	0	0	0	0	0	0	0	0	0	0	0	0	0	0	0	0	0	0	-1	0	0	0	0	0	0	0	0	0.0013056954905174992
GAGTATTTGCCAGTCGGTGAGTTTTAT	9.759310468153173e-06	1.0	0.75	1	98.0	1.3185219194006568	0.3265306122448979	0.3265306122448979	1.9518620936306345e-05	0	0	0	0	0	0	0	0	0	0	0	0	0	0	0	0	0	0	0	0	0	0	0	0	0	0	0	0	0	0	0	0	0	0	0	0	0	0	0	0	0	0	0	0	0	0	0	0	0	0	0	0	0	0	0	0	0	0	0	0	0	0	0	1	0	0	0	0	0	0	0	0	0	0	0	0	0	0	0	0	0	0	0	0	0	-1	0	0	0	0	0	0	0	0	0	0	0	0	0	0	1	0	0.001330846317393624
GAGAATGGAATTAAAGCTTCCTGTGGG	9.78672952731758e-06	1.0	0.9014814814814816	8	79.0	1.6375608572089573	1.1898734177215189	0.8860759493670886	1.9573459054635163e-05	0	0	0	0	0	0	0	0	0	0	0	0	0	0	0	0	0	0	0	0	0	0	0	0	0	0	0	0	0	0	0	0	0	0	0	0	0	0	0	0	0	0	0	0	0	0	0	0	0	0	0	0	0	0	0	0	0	0	0	0	0	0	0	0	0	0	0	0	0	0	0	0	0	0	0	0	0	0	1	0	0	0	0	0	0	0	0	0	0	-1	0	0	0	0	0	0	0	0	0	0	0	0	0.0013344734928941657
GAGTGAGGAATAGACACTTCAATGTGA	9.874635731064712e-06	1.0	1.0	3	59.0	1.0375615678600871	0.3559322033898305	0.3559322033898305	1.9749271462129424e-05	0	0	0	0	-1	0	0	0	0	0	0	0	0	0	0	0	0	0	0	0	0	0	0	0	0	0	0	0	0	0	0	0	0	0	0	0	0	0	0	0	0	0	0	0	0	0	0	0	0	0	0	0	0	0	0	0	0	0	0	0	0	0	0	0	0	0	0	0	0	0	0	0	0	0	0	0	1	0	0	0	0	0	0	0	0	0	0	0	0	0	0	0	0	0	0	0	0	0	0	0	0	0	0.0013461036408079815
GAGCTGATTACTAATTATTCACCATCT	9.89694496897885e-06	1.0	0.9601409648803012	2	250.0	0.9606160054056536	0.364	0.208	1.97938899379577e-05	0	1	0	0	0	0	0	0	0	0	0	0	0	0	0	0	0	0	0	0	0	0	0	0	0	0	0	0	0	0	0	0	0	0	0	0	0	0	0	-1	0	0	0	0	0	0	0	0	0	1	0	0	0	0	0	0	0	0	0	0	0	0	0	0	0	0	0	0	0	0	0	0	0	0	0	0	0	0	0	0	0	0	0	0	0	0	0	0	0	0	0	0	0	0	0	0	0	0	0	0	0	0	0.0013490972161440391
GAGCAACTGGACACAGAACAGCAAGAA	1.0580724094631472e-05	1.0	0.875	3	68.0	2.624942540660968	2.661764705882353	2.397058823529412	2.1161448189262944e-05	0	0	0	0	0	0	0	0	0	0	0	0	0	0	0	0	0	0	0	0	0	0	0	0	0	0	0	0	0	0	0	0	0	0	0	0	0	0	0	0	0	0	0	0	0	0	0	0	0	0	0	0	0	0	0	0	0	0	0	0	0	0	-1	0	0	0	0	0	0	0	0	0	0	0	0	0	0	0	0	0	0	0	1	0	0	0	0	0	0	1	0	0	0	0	0	0	0	0	0	0	0	0	0.0014397027238211338
GAGTTACCAGTAGCGGTAACAGTAGGA	1.0581471630667132e-05	0.1751982435359985	0.964824120603015	7	227.0	1.1142686073176489	0.5198237885462555	0.5066079295154186	2.1162943261334263e-05	0	0	0	0	0	0	0	0	0	0	0	0	0	0	0	0	0	0	0	0	0	0	0	0	0	0	0	0	0	0	0	0	0	0	0	0	0	0	0	0	0	0	0	0	0	0	0	0	0	0	0	0	0	0	1	0	-1	0	0	0	0	0	0	0	0	0	0	0	0	0	0	0	0	0	0	0	0	0	0	0	0	0	0	0	0	0	0	0	0	0	0	0	0	0	0	0	0	0	0	0	0	0	0.0014397917619844707
GAGATCTATTTAAAGTAAATGACGCTG	1.0605185458485707e-05	4.411477928227766e-09	0.4235019366598314	7	293.0	2.5724043579333027	6.921501706484642	5.764505119453925	2.1210370916971415e-05	0	0	0	0	0	0	0	0	0	0	0	0	0	0	0	0	0	0	0	0	0	0	0	0	0	0	0	0	0	0	0	0	0	0	0	0	0	0	0	0	0	0	0	1	0	0	0	0	0	0	0	0	0	0	0	0	0	0	0	0	0	0	0	0	0	0	0	0	0	0	0	0	0	0	-1	0	0	1	0	0	0	0	0	0	0	0	0	0	0	0	0	0	1	0	0	0	0	0	0	0	0	0	0.0014429167948686466
GAGGTTGGTATGGGCCAGATGGTAAAC	1.0628828093227776e-05	1.0	0.8682874889086069	7	624.0	2.127482309393421	2.706730769230769	2.3205128205128207	2.125765618645555e-05	0	0	0	0	0	0	0	0	0	0	0	0	0	0	0	0	0	0	0	0	0	0	0	0	1	0	0	0	0	0	0	0	0	0	0	0	0	0	0	0	0	0	0	0	0	0	0	0	0	0	0	0	0	0	0	0	0	0	0	0	0	0	0	0	0	0	0	0	0	0	0	0	0	0	0	0	0	0	0	0	0	0	0	0	0	0	0	0	0	-1	0	0	0	1	0	0	0	0	0	0	0	0	0.0014459935100362017
GAGTTCAATTTCACTGAGTCTCGGGTG	1.1052602710022356e-05	2.1106659091404552e-11	0.453125	5	384.0	3.402793290990332	9.677083333333334	7.796875	2.210520542004471e-05	0	0	0	0	0	0	1	0	-1	0	-1	-1	-1	0	1	0	1	0	0	-1	1	0	-1	1	-1	0	0	0	0	0	0	0	0	0	0	0	0	0	0	0	0	0	0	0	0	0	0	0	0	0	0	0	0	0	0	0	0	1	0	0	0	1	0	0	0	0	0	0	0	-1	0	0	0	0	1	0	0	0	0	0	0	-1	0	1	0	0	0	0	0	0	0	0	0	0	0	0	0	0	0	0	0	0	0.0015021645353738588
GAGCTGGAAGCATACAGCCACGACAAG	1.1167322665028956e-05	1.0	0.9754098360655736	3	147.0	1.233298486164248	0.4829931972789115	0.4421768707482993	2.2334645330057912e-05	0	0	0	0	0	0	0	0	0	0	0	0	0	0	0	0	0	0	0	0	0	0	0	0	0	0	0	0	0	0	0	0	0	0	0	0	0	0	0	0	0	0	0	0	0	0	0	0	0	0	-1	0	0	0	0	0	0	0	0	0	0	0	0	0	0	0	0	0	0	0	0	0	0	0	0	0	0	0	0	0	0	0	0	0	0	0	0	0	0	0	0	0	0	0	0	0	0	0	0	0	1	0	0.0015173958448445632
GAGGATATTTTACGATGACCTGGCCTG	1.1328268727678457e-05	1.0	1.0	3	61.0	1.1345201501305104	1.0327868852459017	0.7049180327868853	2.2656537455356917e-05	0	0	-1	0	0	0	0	0	0	0	0	0	0	0	0	0	0	0	0	0	0	0	1	0	0	0	0	0	0	0	0	0	0	0	0	0	0	0	0	0	0	0	0	0	0	0	0	0	0	0	0	0	0	0	0	0	0	0	0	0	0	0	0	0	0	0	0	0	0	0	0	0	0	0	0	0	0	0	0	0	0	0	0	0	0	0	0	0	0	0	0	0	0	0	0	0	0	0	0	0	0	0	0.001538662842725367
GAGTATTTTGATATTAACTTCGAAATC	1.1539573578418322e-05	1.0	0.4519293125810635	7	353.0	1.2617058008562834	0.3682719546742209	0.2691218130311614	2.3079147156836643e-05	0	-1	0	0	0	0	0	0	0	0	0	0	0	0	0	0	0	0	0	0	0	0	0	0	0	0	0	0	0	0	0	0	0	0	0	0	0	0	0	0	0	0	0	0	0	0	0	0	0	0	0	0	0	0	0	1	0	0	0	1	0	0	0	0	0	0	0	0	0	0	0	0	0	0	0	0	1	-1	0	0	0	0	0	0	0	0	0	0	-1	0	0	0	0	0	0	1	0	0	0	0	0	0	0.0015666128762417875
GAGCTAACGGTTCATTCTTAGGAGTCA	1.1632583680728089e-05	9.602716599242815e-10	0.5867824902060979	2	160.0	2.7662239930485617	2.5875	2.5125	2.326516736145617e-05	0	0	0	0	0	0	0	0	0	0	0	0	0	0	0	0	0	0	0	0	0	0	0	0	0	0	0	0	0	0	0	0	0	0	0	0	-1	0	0	0	0	0	0	0	0	0	0	0	0	0	0	0	0	0	0	0	0	0	0	0	0	0	1	0	0	0	0	0	0	0	0	0	0	0	0	0	0	0	0	0	0	0	0	0	0	0	0	0	0	0	0	0	0	0	0	0	0	0	0	0	0	0	0.00157885154638823
GAGAGTGGAAGAAATCCTTATGAACCG	1.19853477927494e-05	1.0	0.9887640449438202	4	112.0	1.1540495846370142	0.5714285714285714	0.4910714285714285	2.39706955854988e-05	0	0	0	0	0	0	0	0	0	0	0	0	0	0	0	0	0	0	0	0	0	0	0	0	0	0	0	0	0	0	0	0	0	0	0	0	0	0	-1	0	0	0	0	0	0	0	0	0	0	0	0	0	0	0	0	0	0	0	0	0	0	0	0	0	0	0	0	0	0	0	1	0	0	0	0	0	0	0	0	0	0	0	0	0	0	0	0	0	0	0	0	0	0	0	0	0	0	0	0	0	0	0	0.0016255031954438906
GAGATGCCGGAGAATCTGATGGAGCTT	1.2131427318475206e-05	1.0	1.0	6	62.0	1.218910075694575	1.1612903225806452	1.064516129032258	2.426285463695041e-05	0	0	0	0	0	0	0	0	0	-1	0	0	0	0	0	0	0	0	0	0	0	0	0	0	0	0	0	0	0	0	0	0	0	0	0	0	0	0	0	0	0	0	0	0	0	0	0	0	0	0	0	0	0	0	0	0	0	0	0	0	0	0	0	0	0	0	0	0	0	0	0	0	0	0	0	0	0	0	0	0	0	0	0	0	0	1	0	0	0	0	0	0	0	0	0	0	0	0	0	0	0	0	0.0016447756684269711
GAGATGGCAGCCAGGTTTATCTGGGTA	1.219462117754668e-05	1.0	0.4158956879294486	5	425.0	1.6908324095019798	1.5011764705882351	1.2470588235294118	2.438924235509336e-05	0	0	0	0	0	0	0	0	0	0	0	0	0	0	0	0	0	0	0	0	0	0	0	0	1	0	0	0	0	0	0	0	0	0	0	0	0	0	0	0	0	0	0	0	0	0	0	0	0	0	0	0	0	0	0	0	0	0	0	0	0	0	0	0	0	0	0	0	0	0	0	0	0	0	0	0	0	0	-1	0	0	0	0	0	0	0	0	0	-1	1	0	0	0	1	0	0	0	0	0	0	0	0	0.0016531167649024498
GAGTGGGAGAGTGTACTCACTCGCTTC	1.2329939705713022e-05	0.333346733346337	0.9859154929577464	8	457.0	1.0282204261912595	0.4507658643326039	0.3216630196936542	2.4659879411426044e-05	0	0	0	0	0	0	0	0	0	0	0	0	0	0	0	0	0	0	0	0	0	0	0	0	0	0	0	0	0	0	0	0	0	0	0	0	0	-1	0	0	0	0	1	0	0	0	0	0	0	0	0	0	0	0	0	0	0	0	0	0	0	0	0	0	0	0	0	0	0	0	0	0	0	0	0	0	0	0	0	0	0	0	0	0	0	0	0	0	0	0	0	0	0	0	0	0	0	0	0	0	0	0	0.0016709623068695033
GAGAATGAGAACTTTACTTTCTCCTAG	1.2466589639780728e-05	3.7074656312130585e-07	0.935483870967742	4	52.0	1.6494782841138684	6.230769230769231	4.615384615384615	2.4933179279561452e-05	0	0	0	0	0	0	0	0	0	0	0	0	0	0	0	0	0	0	0	0	0	0	0	0	0	0	0	0	0	0	0	0	0	0	0	0	0	0	0	0	0	0	0	0	0	0	0	0	0	0	0	0	0	0	0	0	0	0	0	0	0	0	0	0	0	0	0	0	0	0	0	0	0	0	0	0	0	-1	0	0	0	0	0	0	0	0	0	0	0	0	0	0	0	0	0	0	0	1	1	0	0	0	0.0016890146093378744
GAGAGTGAATTGGAAAAGATGGTGGCA	1.2604089400938096e-05	1.0	0.4824587706146926	6	237.0	2.443177742032895	1.337552742616034	1.2362869198312236	2.520817880187619e-05	0	-1	0	0	0	0	0	0	0	0	0	1	0	0	0	0	0	0	1	0	-1	1	0	0	0	0	0	0	0	0	0	0	-1	0	0	0	0	0	0	0	0	0	0	-1	0	0	0	0	0	1	0	0	0	0	0	0	0	0	0	0	0	0	0	0	-1	0	0	0	0	0	0	0	0	0	0	0	0	0	0	0	0	0	0	0	0	0	0	0	0	0	0	0	0	0	0	0	0	0	0	0	0	0	0.0017071645671759685
GAGTGGGGTAGGTGGGTTGTGTACCTA	1.279615263886217e-05	5.735054404767793e-08	0.9148936170212766	5	79.0	2.146094553019032	13.69620253164557	11.848101265822784	2.559230527772434e-05	0	0	0	0	0	0	0	0	0	0	0	0	0	0	0	0	0	0	0	0	0	0	0	0	0	0	0	0	0	0	0	0	0	0	0	0	0	0	0	0	0	0	0	0	0	0	0	0	0	0	0	0	0	0	0	0	0	0	0	0	0	0	0	0	0	0	0	0	0	0	0	0	0	0	0	0	0	0	1	0	0	0	0	0	0	0	0	0	1	-1	0	0	0	0	0	0	0	0	0	0	0	0	0.0017325728766172336
GAGCACATTGTACAGCTTCGAAGAGTT	1.2869768745713552e-05	1.0	0.0648869029942278	8	4792.0	0.9499320116688906	0.3159432387312187	0.2207846410684474	2.5739537491427104e-05	-1	0	0	0	0	0	0	0	0	0	0	0	0	0	0	-1	0	1	0	0	0	0	0	0	0	0	0	1	0	0	0	0	0	0	0	1	1	-1	0	0	-1	0	0	0	0	-1	0	1	0	0	0	0	0	0	0	0	0	0	0	0	0	0	0	0	0	0	0	0	0	-1	0	0	0	0	0	0	0	0	0	0	-1	0	0	0	0	0	0	0	0	0	0	1	0	0	0	0	0	0	0	0	0	0	0.001742240969380932
GAGACTGCAATAGCCAACCGGGAGGCT	1.2974929138541936e-05	1.0	0.935483870967742	4	79.0	1.426855321588276	1.2278481012658229	0.9746835443037974	2.5949858277083876e-05	0	0	0	0	0	0	0	0	0	0	0	0	0	0	0	0	0	0	0	0	0	0	0	0	0	0	0	0	0	0	0	0	0	0	0	0	0	0	0	0	0	0	0	0	0	-1	0	0	0	0	0	0	0	0	0	0	0	0	0	0	0	0	0	0	0	0	0	0	0	0	0	0	0	0	0	0	0	0	0	0	0	0	0	0	0	0	0	0	0	0	0	0	0	0	0	0	0	1	1	0	0	0	0.0017562077836864977
GAGACGCTACAAGCTGGTCACACACAA	1.306749425914564e-05	0.0016909621159356	0.6288888888888888	8	95.0	2.6809095673942305	4.7368421052631575	4.694736842105264	2.613498851829128e-05	-1	0	0	0	0	0	0	0	0	0	0	0	0	0	0	0	0	0	0	0	0	0	0	0	0	0	0	0	0	0	0	0	0	0	0	0	0	0	0	0	0	1	-1	0	0	0	0	0	0	0	0	0	0	0	0	0	0	0	0	0	0	0	0	0	0	0	0	0	0	0	0	0	0	0	0	0	0	0	0	0	0	0	0	0	0	0	0	0	0	0	0	0	0	0	0	0	0	0	0	0	1	0	0.001768481246398802
GAGGTAAAAGATTGGGAAAATCTGGTT	1.3139877631763586e-05	1.0	0.9787234042553192	9	68.0	1.0797803136566653	0.3382352941176471	0.3382352941176471	2.627975526352717e-05	0	0	0	0	0	0	0	0	0	0	0	0	0	0	0	0	0	0	0	0	0	0	0	0	0	0	0	0	0	0	0	0	0	0	0	0	0	0	0	0	0	0	0	0	0	0	0	0	0	0	0	0	0	0	-1	0	0	0	0	0	1	0	0	0	0	0	0	0	0	0	0	0	0	0	0	0	0	0	0	0	0	0	0	0	0	0	0	0	0	0	0	0	0	0	0	0	0	0	0	0	0	0	0.0017780047034433478
GAGGTGTTATGCTATCTCGAAAATAAG	1.3200831255614198e-05	1.0	0.9175824175824177	6	117.0	1.591990572378568	0.7094017094017094	0.6495726495726496	2.64016625112284e-05	0	0	0	0	-1	0	0	0	0	0	0	0	0	0	0	0	0	0	0	0	0	0	0	0	0	0	0	0	0	0	0	0	0	0	0	0	0	0	0	0	0	0	0	0	0	0	0	0	0	0	0	0	0	0	0	0	0	0	0	0	0	0	0	0	0	0	0	0	0	0	0	0	0	0	0	0	1	0	0	0	0	0	0	0	0	0	0	0	0	0	0	0	0	0	0	0	0	0	0	0	0	0	0.0017860805217794482
GAGCTTGGATTTCGTTGGTCTTATAAG	1.3375931425984526e-05	1.0	0.95	6	207.0	1.4429205224799109	1.072463768115942	0.9371980676328504	2.675186285196905e-05	0	0	0	0	0	0	0	0	0	0	0	0	0	0	0	0	0	0	0	0	0	0	0	0	1	0	0	0	0	0	0	0	0	0	0	0	0	0	0	0	0	0	0	0	0	0	0	0	0	0	0	0	0	0	0	0	0	0	0	0	0	0	0	0	0	0	0	0	0	0	0	0	0	0	0	0	0	0	-1	0	0	0	0	0	0	0	0	0	1	1	0	0	0	1	0	0	0	0	0	0	0	0	0.0018090905690226955
GAGTTATTAACTCAGCAGATGGCGCAA	1.3449242291591592e-05	1.0	0.8229223248234656	5	298.0	1.2860603642904296	0.8523489932885906	0.6912751677852349	2.6898484583183183e-05	0	0	0	0	0	0	0	0	0	0	0	0	0	0	0	0	0	0	0	0	0	0	0	0	0	0	0	0	0	0	0	0	0	0	0	0	0	0	0	0	0	0	0	0	0	0	0	0	0	0	0	0	0	0	0	0	0	0	0	0	0	0	0	0	0	0	0	0	0	0	0	0	0	0	-1	0	0	1	0	0	0	0	0	0	0	0	0	0	0	0	0	0	-1	0	0	0	0	0	0	0	0	0	0.0018187750206924583
GAGATTGGCATCAATACTGCCATCTCC	1.372170763071595e-05	4.172364475613897e-07	0.9444444444444444	8	81.0	1.2140632396432345	2.469135802469136	2.432098765432099	2.74434152614319e-05	0	0	0	0	0	0	0	0	0	0	0	0	0	0	0	0	0	0	0	0	0	0	0	0	0	0	0	0	0	0	0	0	0	0	0	0	0	0	0	0	0	0	0	0	0	-1	0	0	0	0	0	0	0	0	0	0	0	0	0	0	0	0	0	0	0	0	0	0	0	0	0	0	0	0	0	0	0	0	0	0	0	0	0	0	0	1	0	0	0	0	0	0	0	0	0	0	0	1	1	0	0	0	0.001854647364719848
GAGGATAAAGTTTCTAAGTCTTTTCAA	1.4746239291917796e-05	1.0	0.9523809523809524	7	50.0	1.6999620603437835	0.92	0.92	2.949247858383559e-05	0	0	0	0	0	0	0	0	0	-1	0	0	0	0	0	0	0	0	0	0	0	0	0	0	0	0	0	0	0	0	0	0	0	0	0	0	0	-1	0	1	0	0	0	0	0	0	0	0	0	0	0	0	0	0	0	0	0	0	0	0	0	0	0	0	0	0	0	0	0	0	0	0	0	0	0	0	0	0	0	0	0	0	0	0	0	0	0	0	0	0	0	0	0	0	0	0	0	0	0	0	0	0	0.001989435653068372
GAGCACAAGCAACATTGACATTTTCAG	1.487451845471813e-05	1.0	1.0	7	65.0	0.9786137808705548	0.3230769230769231	0.3230769230769231	2.974903690943626e-05	0	0	0	0	-1	0	0	0	0	0	0	0	0	0	0	0	0	0	0	0	0	0	0	0	0	0	0	0	0	0	0	0	0	0	0	0	0	0	0	0	0	0	0	0	0	0	0	0	0	0	0	0	0	0	0	0	0	0	0	0	0	0	0	0	0	0	0	0	0	0	0	0	0	0	0	0	1	0	0	0	0	0	0	0	0	0	0	0	0	0	0	0	0	0	0	0	0	0	0	0	0	0	0.002006295316419645
GAGAAATGGTTGGGTAAAAGGGTGTCA	1.5441491204084918e-05	1.0	0.9594594594594594	9	105.0	1.4301605456306687	0.6476190476190476	0.6285714285714286	3.088298240816984e-05	0	1	0	0	0	0	0	0	0	0	0	0	0	0	0	0	0	0	0	0	0	0	0	0	0	0	0	0	0	0	0	0	0	0	0	0	0	0	0	0	0	0	0	0	-1	0	-1	0	0	0	0	0	0	0	0	0	0	0	0	0	0	0	0	0	0	0	0	0	0	0	0	0	0	0	0	0	0	0	0	0	0	0	0	0	0	0	0	0	0	0	0	0	0	0	0	0	0	0	0	0	0	0	0.002080635462798272
GAGGTAATTCAGACCCACAAGAGGGTA	1.5446969470519587e-05	0.0351530314155517	0.3124814117180529	5	285.0	2.031127504499391	1.856140350877193	1.5649122807017544	3.0893938941039174e-05	0	0	0	0	0	0	0	0	0	0	0	0	0	0	0	0	0	0	0	0	0	0	0	0	1	0	0	0	0	0	0	0	0	0	0	0	0	0	0	0	0	0	0	0	0	0	0	0	0	0	0	0	0	0	0	0	0	0	0	0	0	0	0	0	0	0	0	0	0	0	0	0	0	0	0	0	0	0	-1	0	0	0	0	0	0	0	0	0	-1	1	0	0	0	-1	0	0	0	0	0	0	0	0	0.0020813554731672038
GAGAATAAGCAGTTTAACATAGAAAAT	1.6202862268350558e-05	1.0	0.9733774834437086	6	201.0	1.1377928947272815	0.681592039800995	0.6517412935323383	3.2405724536701115e-05	1	0	0	0	0	0	0	0	0	0	0	0	0	0	0	0	0	0	0	0	0	0	0	0	0	0	0	0	0	0	0	0	0	-1	0	0	1	0	0	0	0	0	0	0	0	0	0	1	0	0	0	0	0	0	0	0	0	0	0	0	0	0	0	0	0	0	0	0	0	1	0	0	0	0	0	0	0	0	0	0	0	0	0	0	0	0	0	0	0	0	0	1	0	0	0	0	0	0	0	0	0	0	0.002180753021302594
GAGCTCGGTGTGTTGTGCCTGATGAGA	1.6408145997002695e-05	1.0	0.9680851063829788	9	118.0	1.7006414634658342	1.0508474576271187	0.8983050847457628	3.281629199400539e-05	0	0	0	0	0	0	0	0	0	0	0	0	0	0	0	0	0	0	0	0	0	0	0	0	0	0	0	0	0	0	0	0	0	0	0	0	0	0	0	0	0	0	0	0	0	-1	0	0	0	0	0	0	0	0	0	0	0	0	0	0	0	0	0	0	0	0	0	0	0	0	0	0	0	0	0	0	0	0	0	0	0	0	0	0	0	-1	0	0	0	0	0	0	0	0	0	0	0	1	1	0	0	0	0.0022079015261960754
GAGATGTATGGATTTGTTAATATCGCT	1.6578750189542983e-05	1.0	0.1574777218132507	2	646.0	0.9452753811054296	0.2430340557275541	0.2058823529411764	3.3157500379085966e-05	0	0	0	0	0	0	0	0	0	0	0	0	0	0	0	0	0	0	0	0	0	0	0	0	0	0	0	0	0	0	0	0	0	0	0	0	0	0	0	1	0	0	1	0	0	0	0	0	0	0	0	0	0	0	0	0	0	0	0	0	0	0	0	0	0	0	0	0	0	0	0	0	0	-1	0	-1	0	0	0	0	0	0	0	0	0	0	0	0	0	0	0	0	0	0	0	1	0	0	0	0	0	0	0.0022303921231454256
GAGCTATGTCAACTGTCCCTTGTCCCC	1.6813838515350768e-05	1.0	1.0	1	85.0	1.0680539541413483	0.2941176470588235	0.2941176470588235	3.3627677030701536e-05	-1	0	0	0	0	0	0	0	0	0	0	0	0	0	0	0	0	0	0	0	0	0	0	0	0	0	0	0	0	0	0	0	0	0	0	0	0	0	0	0	0	0	0	0	0	0	0	0	0	0	0	0	0	0	0	0	0	0	0	0	0	0	0	0	0	0	0	0	0	0	0	0	0	0	0	0	0	0	0	0	0	0	0	0	0	0	0	0	0	0	0	0	0	0	0	0	0	0	0	0	1	0	0.0022613597755433384
GAGGCCGGCAATCGGCCTCGCTTCGCT	1.6950319990821267e-05	1.0	0.9523809523809524	3	56.0	1.3709520310264034	0.625	0.4642857142857143	3.3900639981642534e-05	0	0	0	0	0	0	0	0	0	0	0	-1	0	0	0	0	0	0	0	0	0	0	0	0	0	0	0	0	0	0	0	0	0	0	0	0	0	0	0	0	0	0	0	0	0	0	0	0	0	0	0	0	0	0	0	0	0	0	0	0	0	0	0	1	0	0	0	0	0	0	0	0	0	0	0	0	0	0	0	0	0	0	0	0	0	0	0	0	0	0	0	0	0	0	0	0	0	0	0	0	0	0	0.0022791801161706096
GAGCAGCTCTCAACCGGGTTCTCAACG	1.7783821168491944e-05	1.0	0.9166666666666666	2	84.0	1.6752708810401415	1.3452380952380951	0.7023809523809523	3.556764233698389e-05	0	0	0	0	0	0	0	0	0	0	0	0	0	0	0	0	0	0	0	0	0	0	0	0	0	0	0	0	0	0	0	0	0	0	0	0	0	0	0	0	0	0	0	0	0	1	0	0	0	0	0	0	0	0	0	0	0	0	0	0	0	0	0	0	0	0	0	0	0	0	0	0	0	0	0	0	0	0	0	0	0	0	0	0	0	-1	0	0	0	0	0	0	0	0	0	0	0	0	0	0	0	0	0.002388137620263473
GAGATGAGATGTATGGATTTGTTAATA	1.7846343361317292e-05	1.0	0.2757640369580668	7	570.0	0.8169095644400197	0.2280701754385964	0.2	3.5692686722634585e-05	0	0	0	0	0	0	0	0	0	0	0	0	0	0	0	0	0	0	0	0	0	0	0	0	0	0	0	0	0	0	0	0	0	0	0	0	0	0	0	1	0	0	1	0	0	0	0	0	0	0	0	0	0	0	0	0	0	0	0	0	0	0	0	0	0	0	0	0	0	0	0	0	0	1	0	-1	0	0	0	0	0	0	0	0	0	0	0	0	0	0	0	0	0	0	0	-1	0	0	0	0	0	0	0.0023962316031209043
GAGCGCAAGTTAATGAAGATATTACAA	1.8042033260578927e-05	1.0	0.9866666666666668	7	97.0	1.1653014319173525	0.4536082474226804	0.4432989690721649	3.6084066521157854e-05	1	0	0	0	0	0	0	0	0	0	0	0	0	0	0	0	0	0	0	0	0	0	0	0	0	0	0	0	0	0	0	0	0	0	0	0	0	0	0	0	0	0	0	0	0	0	0	1	0	0	0	0	0	0	0	0	0	0	0	0	0	0	0	0	0	0	0	0	0	-1	0	0	0	0	0	0	0	0	0	0	0	0	0	0	0	0	0	0	0	0	0	-1	0	0	0	0	0	0	0	0	0	0	0.0024217388685355574
GAGCTTACCATCAGTATGGCGCAAGCC	1.823867491823979e-05	1.0	0.96	6	98.0	1.385425142584779	0.7755102040816326	0.7346938775510204	3.647734983647958e-05	0	0	0	0	0	0	0	0	0	0	0	0	0	0	0	0	0	0	0	0	0	0	1	0	0	0	0	0	0	0	0	0	0	0	0	0	0	0	0	0	0	0	0	0	0	0	0	0	0	0	0	0	0	0	0	0	0	0	0	0	0	0	0	0	0	0	0	0	0	-1	0	0	0	0	0	0	0	0	0	0	0	0	0	0	0	0	0	0	0	0	0	0	0	0	0	0	0	0	0	0	0	0	0.0024472514232946213
GAGTTGGTTGGAACTAAAGAAATAAGC	1.8271723330998144e-05	1.0	0.9523809523809524	1	47.0	1.357353049600403	0.9574468085106383	0.9574468085106383	3.654344666199629e-05	0	0	0	0	0	0	0	0	0	0	0	0	0	0	0	0	0	0	0	0	0	0	0	0	0	0	0	0	0	0	0	0	0	0	0	0	0	0	0	0	0	0	0	0	1	0	1	0	0	-1	0	0	0	0	0	0	0	0	0	-1	0	0	0	0	0	0	0	0	0	0	0	0	0	0	0	0	0	0	0	0	0	0	0	0	0	0	0	0	0	0	0	0	0	0	0	0	0	0	0	0	0	0	0.0024516113272828664
GAGGGAGGAGGACAAGCGGCAAGCACA	1.8506420691257528e-05	3.295267145664653e-06	1.0	7	45.0	1.7330506215476746	2.933333333333333	2.8666666666666667	3.7012841382515056e-05	0	0	0	-1	0	0	0	0	0	0	0	0	0	0	0	0	0	0	0	0	0	0	0	0	0	0	0	0	0	0	0	0	0	0	0	0	0	0	0	0	0	0	0	0	0	0	0	0	-1	0	0	0	0	0	0	1	0	0	0	0	0	0	0	0	0	0	0	0	0	0	0	0	0	0	0	0	0	0	0	0	0	0	0	0	0	0	0	0	0	0	0	0	0	0	0	0	0	0	0	0	0	0	0.0024822182198798244
GAGGGAGTTATTAGAAGATTTATAGCA	1.8937527606303988e-05	1.0	0.2789546930570589	4	368.0	1.306581825243643	0.3858695652173913	0.3532608695652174	3.7875055212607976e-05	0	0	0	0	0	0	0	0	0	0	0	0	0	0	0	0	0	0	0	0	0	0	0	-1	0	0	0	0	0	0	1	0	0	0	0	0	0	0	0	0	0	0	0	0	0	0	0	0	0	0	0	0	0	0	0	0	0	0	0	0	0	1	0	0	0	0	0	0	0	0	0	0	0	0	0	0	0	0	0	0	0	0	0	0	0	0	0	0	0	0	0	0	0	0	0	0	0	0	0	-1	0	0	0.002538642261660828
GAGGATATAAAACCAGAGCAAGCTAAG	1.8952060275780123e-05	0.0842869112093418	0.3695995145631068	2	263.0	1.8431140027962996	1.1520912547528517	0.9923954372623576	3.7904120551560245e-05	0	1	0	0	0	0	0	0	1	0	0	0	0	0	1	0	0	0	0	0	0	0	0	0	0	0	0	0	0	0	0	0	0	0	0	0	0	0	0	0	0	0	0	0	0	0	0	0	0	0	-1	1	0	0	0	1	0	0	0	-1	0	0	0	0	0	0	0	0	0	0	0	0	0	0	1	0	-1	0	0	0	0	0	0	0	0	0	0	0	0	0	0	0	0	0	0	0	0	0	0	0	0	0	0.0025405132809949264
GAGGAAAAGTACGTGTTCTGTCTGCCG	1.9475803387144143e-05	1.0	0.9655172413793104	9	49.0	1.645720315807891	1.020408163265306	0.979591836734694	3.895160677428829e-05	0	0	-1	0	0	0	0	0	0	0	0	0	0	0	0	0	0	0	0	0	0	0	1	0	0	0	0	0	0	0	0	0	0	0	0	0	0	0	0	0	0	0	0	0	0	0	0	0	0	0	0	0	0	0	0	0	0	0	0	0	0	0	0	0	0	0	0	0	0	0	0	0	0	0	0	0	0	0	0	0	0	0	0	0	0	0	0	0	0	0	0	0	0	0	0	0	0	0	0	0	0	0	0.0026084919059882914
GAGTACCAGGTATAAAGAAACCCAAAG	1.9693274285892677e-05	1.0	0.809437386569873	3	67.0	2.025482339919697	0.9552238805970148	0.9552238805970148	3.938654857178535e-05	0	0	0	0	0	0	0	0	0	0	0	0	0	0	0	0	0	0	0	0	0	0	0	0	-1	0	0	0	0	0	0	0	0	0	0	0	0	0	0	0	0	0	0	0	0	0	0	0	0	0	0	0	0	0	0	0	0	0	0	0	0	0	0	0	0	0	0	0	0	0	0	0	0	0	0	0	0	0	-1	0	0	0	0	0	0	0	0	0	1	1	0	0	0	0	0	0	0	0	0	0	0	0	0.002636784707634443
GAGGAAAACAATGAACAGAAATAACGA	1.975080553490344e-05	1.1400939959581855e-06	0.9504950495049505	3	230.0	1.3504723634640543	0.9434782608695652	0.8130434782608695	3.950161106980688e-05	0	0	0	0	0	0	0	0	0	0	0	0	0	0	0	0	0	0	0	0	0	0	0	0	0	0	0	0	0	0	0	0	0	0	0	0	0	0	0	0	0	0	0	0	0	0	0	0	0	0	0	0	0	0	0	0	0	0	0	0	0	0	0	0	0	0	0	0	0	0	0	0	0	0	0	0	0	-1	0	0	0	0	1	0	0	0	0	0	0	0	0	0	0	0	0	0	0	0	0	0	0	0	0.0026442127874111263
GAGATAGCGCTGATGTCCGGCAGTGCT	1.977150008410578e-05	0.0001902918580089	0.4906728847435043	1	155.0	1.9018216562710828	1.9741935483870967	1.6516129032258065	3.954300016821156e-05	0	0	0	0	0	0	0	0	1	0	0	0	0	0	-1	0	1	0	0	0	-1	0	0	-1	0	0	0	0	0	0	0	0	0	0	0	0	0	0	0	0	0	0	0	0	0	0	0	0	0	0	0	0	0	0	0	0	0	0	0	0	0	-1	0	0	1	0	1	0	0	0	0	-1	0	0	0	0	0	0	0	0	0	0	0	-1	0	0	0	0	0	0	0	0	0	0	0	0	0	0	0	0	0	0	0.0026469374830075053
GAGCGCAGCCATTGTCTTGTTTTACAG	2.014778250892593e-05	1.0	0.9487179487179488	1	55.0	1.33189318650555	1.2545454545454546	0.8181818181818182	4.029556501785186e-05	0	0	0	0	0	0	0	0	0	0	0	0	0	0	0	0	0	0	0	0	0	0	1	0	0	0	0	0	0	0	0	0	0	0	0	0	0	0	0	0	0	0	0	0	0	0	0	0	0	0	0	0	0	0	0	0	0	0	-1	0	0	0	0	0	0	0	0	0	0	-1	0	0	0	0	0	0	0	0	0	0	0	0	0	0	0	0	0	0	0	0	0	0	0	0	0	0	0	0	0	0	0	0	0.002695654699494099
GAGTTGGCTAATAAGGTGATATACGGG	2.04266803937847e-05	1.0	1.0	8	90.0	1.0988689432696177	0.2777777777777778	0.2777777777777778	4.08533607875694e-05	0	-1	0	0	0	0	0	0	0	0	0	0	0	0	0	0	0	0	0	0	0	0	0	0	0	0	0	0	0	0	0	0	0	-1	0	0	0	0	0	0	0	0	0	0	0	0	0	0	0	0	0	0	0	0	0	0	0	0	0	0	1	0	0	0	0	0	0	0	0	0	0	0	0	0	0	0	0	0	0	0	0	0	0	0	0	1	0	0	0	0	0	0	0	0	0	0	0	0	0	0	0	0	0.002731881549112353
GAGTTTGACTGGGGCGGTCGCCTCCGA	2.1212304042731102e-05	1.0	0.9110671936758894	8	45.0	2.4851204539117533	1.7333333333333334	1.7333333333333334	4.2424608085462205e-05	0	0	0	0	0	0	1	0	0	0	0	0	0	0	0	0	0	0	0	0	0	0	0	0	0	0	0	0	0	0	0	0	0	0	0	0	0	0	0	0	0	0	0	-1	0	0	0	0	0	0	0	0	0	0	0	0	0	0	0	0	0	0	0	0	0	0	0	0	0	0	0	0	0	0	0	0	0	0	0	0	0	0	0	0	0	0	0	0	0	0	0	0	0	0	0	0	0	0	0	0	0	0	0.0028342655024881404
GAGCAAGACGTTCGTAGAACTTTTGCA	2.133729482526569e-05	1.950018396274316e-06	0.9701195219123506	2	534.0	0.972972310443641	0.6123595505617978	0.5318352059925093	4.267458965053139e-05	0	0	0	-1	0	0	0	0	0	0	0	0	0	0	0	0	0	0	0	0	0	0	0	0	0	0	0	0	0	0	0	0	0	0	0	0	0	0	0	0	0	0	0	0	0	0	0	0	0	0	0	0	0	0	1	0	0	0	0	0	0	0	0	0	0	0	0	0	0	0	0	0	0	0	0	0	0	0	0	0	0	0	0	0	0	0	0	0	0	0	0	0	0	0	0	0	0	0	0	0	0	0	0.0028505716866716103
GAGGCAACTGATTCAGCCAAAGCCGTT	2.159487090132566e-05	1.0	0.9705882352941176	1	54.0	1.4572042010780926	0.4629629629629629	0.4629629629629629	4.318974180265132e-05	0	0	0	0	0	0	0	0	0	0	0	0	0	0	0	0	0	0	0	0	0	0	0	0	0	0	0	0	0	0	0	0	0	0	0	0	0	0	0	0	0	0	0	0	0	0	0	0	0	0	0	0	0	0	0	0	0	0	-1	0	0	0	0	0	0	0	0	0	0	1	0	0	0	0	0	0	0	0	0	0	0	0	0	0	0	0	0	0	0	0	0	0	0	0	0	0	0	0	0	0	0	0	0.0028839106580824114
GAGTATCACGGTCAAGAACATCACCGA	2.2430916267158355e-05	1.0	1.0	4	44.0	1.5238373996377026	1.318181818181818	1.25	4.486183253431671e-05	0	0	0	0	0	0	0	0	0	0	0	0	0	0	0	0	0	0	0	0	0	0	0	0	0	0	0	0	0	0	0	0	0	0	0	0	0	0	0	0	0	0	0	0	0	0	0	0	-1	0	0	0	0	0	0	0	0	0	0	0	0	0	0	0	0	0	0	0	0	0	0	0	0	0	0	0	0	-1	0	0	0	0	0	0	0	0	0	0	0	0	0	0	0	0	0	0	0	1	1	0	0	0	0.002992599996385604
GAGCTAACCGGTACTAATGAACCGTGA	2.252893678090148e-05	0.0353535417959658	0.69	8	90.0	3.217650282187644	4.488888888888889	2.6555555555555554	4.505787356180295e-05	0	0	0	0	0	0	0	0	1	0	0	0	0	0	-1	0	1	0	0	0	-1	0	0	1	0	0	0	0	0	0	0	0	0	0	0	0	0	0	0	0	0	0	0	0	0	0	0	0	0	-1	0	0	0	0	0	0	0	0	0	0	0	1	0	0	0	0	0	0	0	0	0	0	0	0	0	0	0	0	0	0	0	0	0	1	0	0	0	0	0	0	0	0	0	0	0	0	0	0	0	0	0	0	0.0030053400029253882
GAGAGCGTCGAGTGGATGAAGGAGCTG	2.2727493535217026e-05	1.0	0.89375	2	104.0	1.9795780298174888	1.5865384615384617	1.4711538461538465	4.545498707043405e-05	0	0	0	0	0	0	0	0	0	0	0	0	0	0	0	0	0	0	0	0	0	0	0	0	0	0	0	0	0	0	0	0	0	0	0	0	0	0	0	0	0	0	0	0	0	-1	0	0	0	0	0	0	0	0	0	0	0	0	0	0	0	0	0	0	0	0	0	0	0	0	0	0	0	0	0	0	0	0	0	0	0	0	0	0	0	1	0	0	0	0	0	0	0	0	0	0	0	1	1	0	0	0	0.0030311338795061776
GAGGTTGAACTGCCGTCGACTGTCTTC	2.281706001631397e-05	0.4821577160990513	0.9411764705882352	3	74.0	1.6454623597772493	1.2027027027027026	1.2027027027027026	4.563412003262794e-05	0	0	0	0	0	0	0	0	0	0	0	0	0	0	0	0	0	0	0	0	0	0	0	0	0	0	0	1	0	0	0	0	0	0	0	0	0	1	0	0	0	0	0	0	0	0	0	0	0	0	0	0	0	0	0	0	0	0	0	0	-1	0	0	0	0	0	0	0	0	0	-1	0	0	0	0	0	0	0	0	0	0	0	0	0	0	0	0	0	0	0	0	0	0	0	0	0	0	0	0	0	0	0	0.0030427509733975846
GAGAAATGGAAGACTTGATTTTCAACT	2.286987220455933e-05	1.0	0.7404692082111437	5	106.0	2.520004416664069	1.7641509433962264	1.6320754716981132	4.573974440911867e-05	0	0	0	0	0	0	0	0	0	0	0	0	0	0	0	0	0	0	0	0	0	0	0	0	0	0	0	0	0	0	0	0	0	0	0	0	-1	0	0	0	0	0	0	0	0	0	0	0	0	0	0	0	0	0	0	0	0	0	0	0	0	0	1	0	0	0	0	0	0	0	0	0	0	0	0	0	0	0	0	0	0	0	1	0	0	0	0	0	0	0	0	0	0	0	0	0	0	0	0	0	0	0	0.003049543691972203
GAGCCTTTGAATAGTCCGCCAAGTTTT	2.314087550941459e-05	1.0	0.9147286821705426	3	158.0	2.247526382429037	1.879746835443038	1.5886075949367089	4.628175101882918e-05	0	0	0	0	0	0	0	0	0	0	0	0	0	0	0	0	0	0	0	0	0	0	0	0	0	0	0	0	0	0	0	0	0	0	0	0	-1	0	0	0	0	0	0	0	0	0	0	0	0	0	0	0	0	0	0	0	0	0	0	0	0	0	-1	0	0	0	0	0	0	0	0	0	0	0	0	0	0	0	0	0	0	0	1	0	0	0	0	0	1	0	0	0	0	0	0	0	0	0	0	0	0	0	0.0030846553846487837
GAGTGTGACCAGGCTCGGATGCTGAAC	2.3250088325861296e-05	1.0	0.95	3	175.0	1.3685539350390206	0.3371428571428571	0.3314285714285714	4.650017665172259e-05	0	0	0	0	0	0	0	0	0	0	0	0	0	0	0	0	0	0	0	0	0	0	0	0	0	0	0	0	0	0	0	0	0	0	0	0	0	0	0	0	0	0	0	0	0	0	0	0	0	0	0	0	0	0	0	0	0	0	0	0	0	0	0	0	0	0	0	0	0	0	0	0	0	0	0	0	0	0	0	0	0	0	0	0	0	-1	0	0	0	0	0	0	0	0	0	0	0	1	1	0	0	0	0.0030988925646746775
GAGGCCATCCGTATCATCCAGCGCCAG	2.3370196955536395e-05	4.1316617465052455e-06	0.925925925925926	8	82.0	1.957212360257703	1.7926829268292683	1.7926829268292683	4.674039391107279e-05	0	0	0	0	0	0	0	0	0	0	0	1	0	0	0	0	0	0	0	0	0	0	0	0	0	0	0	0	0	0	0	0	0	-1	0	0	0	0	0	0	0	0	-1	1	0	0	0	0	0	0	0	0	0	0	0	0	0	0	0	0	0	0	0	0	0	0	0	0	0	0	0	0	0	0	0	0	0	0	0	0	0	0	0	0	0	-1	0	0	0	0	0	0	0	0	0	0	0	0	0	0	0	0	0.003114605759629528
GAGATGATCCTAACTTTGCTACTACAA	2.405336570516807e-05	1.0	0.8533333333333334	9	55.0	1.6633695650076743	1.3636363636363635	1.3454545454545457	4.810673141033614e-05	0	0	0	0	0	0	0	0	0	0	0	0	0	0	0	0	0	0	0	0	0	0	0	0	0	0	0	0	0	0	0	0	0	0	0	0	0	0	0	0	0	0	0	0	0	0	0	0	0	0	0	0	0	0	0	0	0	0	0	0	0	0	0	0	0	0	0	0	0	0	0	0	0	0	0	0	0	0	0	0	0	0	0	0	0	0	0	0	1	0	0	0	0	-1	0	0	0	0	0	0	0	0	0.003203167103227778
GAGGAAAAGGCAGCCGGCATTGCCCAA	2.5284495525144403e-05	1.0	0.310597858775412	4	428.0	1.651722363129068	1.2079439252336448	1.0186915887850467	5.0568991050288805e-05	0	0	0	0	0	0	0	0	0	0	0	0	0	0	0	0	0	0	0	0	0	0	0	0	0	0	0	0	0	0	0	0	0	0	0	0	0	0	0	0	0	0	0	0	0	-1	0	1	0	0	0	0	0	0	0	0	0	0	0	0	0	0	0	0	0	0	0	0	0	0	0	0	0	0	0	0	0	0	0	0	0	0	0	0	0	1	0	0	0	0	0	0	0	0	0	0	0	0	0	0	0	0	0.0033622189200392663
GAGTTATCATTTGTATTATAGCGTTTT	2.550041973948755e-05	1.0	0.1981745022557438	5	988.0	1.621184264277549	0.5809716599190283	0.3815789473684211	5.10008394789751e-05	1	0	-1	1	0	0	0	0	0	-1	0	0	1	1	0	0	0	-1	0	0	0	0	0	0	0	0	0	1	0	0	0	0	0	-1	0	1	0	1	-1	0	0	0	0	0	0	0	0	1	0	0	0	0	0	1	1	0	0	0	0	0	-1	0	-1	1	-1	0	0	0	0	-1	-1	0	0	0	0	0	0	0	0	0	0	-1	0	0	1	0	-1	0	0	0	0	1	0	0	0	0	-1	1	1	0	0	0	0.0033900418065944114
GAGACTATGATATGTCTACTCATGATA	2.56456199357858e-05	1.0	0.8406432748538012	5	74.0	1.9346619883007343	1.7972972972972974	1.3243243243243243	5.12912398715716e-05	0	0	0	0	0	0	1	0	0	0	0	0	0	0	0	0	0	0	0	0	0	0	0	0	0	0	0	0	0	0	0	0	0	0	0	0	0	0	0	0	0	0	0	0	0	-1	0	0	0	0	0	0	0	0	0	0	0	0	0	0	0	0	0	0	0	0	0	0	0	0	0	0	0	0	0	0	0	0	0	0	0	0	0	0	0	0	0	0	0	0	0	0	0	0	-1	0	0	0	0	0	0	0	0.0034088902501190955
GAGGTGCTTTCTCCTGTCACATAATAA	2.586534228784331e-05	1.0	0.9743589743589745	7	59.0	1.230441430093742	0.3898305084745763	0.3898305084745763	5.173068457568662e-05	0	0	0	0	0	0	0	0	0	0	0	0	0	0	0	0	0	0	0	0	0	0	0	0	0	0	0	0	0	0	0	0	0	0	0	0	0	0	0	0	0	0	0	0	0	0	0	0	0	0	0	0	0	0	0	0	0	0	0	0	0	0	0	0	0	0	0	0	0	0	0	0	0	0	0	0	0	0	0	0	0	0	0	0	0	0	0	0	0	0	-1	0	0	0	0	1	0	0	0	0	0	0	0.0034371207219820975
GAGTTCTTCGTGATATCTAAGCATTTC	2.6484502548081738e-05	0.0006006286488727	0.678609740399056	3	138.0	3.1444289232695213	4.144927536231884	3.891304347826087	5.296900509616348e-05	0	0	0	0	0	0	-1	0	0	0	0	0	0	0	0	0	0	0	0	0	0	0	1	0	0	0	0	0	0	0	0	0	0	0	0	0	0	0	0	0	0	0	0	0	0	0	0	0	0	0	0	0	0	0	-1	0	0	0	0	0	0	0	0	0	0	0	0	0	0	0	0	0	0	1	0	0	0	0	0	1	0	0	0	0	0	0	0	0	0	0	0	0	0	0	0	0	0	0	0	0	0	0	0.0035172353547286797
GAGTGAGGGGCTTGTCGCTTTTAATGC	2.6769732714348803e-05	1.0	0.8738095238095238	4	133.0	1.6401937138880094	1.466165413533835	1.3157894736842106	5.353946542869761e-05	0	0	0	0	0	0	0	0	0	0	0	0	0	0	0	0	0	0	0	0	0	0	0	0	0	0	0	0	0	0	0	0	0	0	0	0	0	0	0	0	0	0	0	0	0	1	0	0	0	0	0	0	0	0	0	0	0	0	0	0	0	0	0	0	0	0	0	0	0	0	0	0	0	0	0	0	0	0	0	0	0	0	0	0	0	-1	0	0	0	0	0	0	0	0	0	0	0	0	0	0	0	0	0.003554106964192118
GAGTTTCTGGTCCCCCTTGCGGATCAG	2.8232700796174224e-05	1.0	0.9272030651340996	1	76.0	1.6664431780654774	1.5657894736842106	1.4078947368421053	5.646540159234845e-05	0	0	0	0	0	0	0	0	0	0	0	0	0	0	0	0	0	0	0	0	0	0	0	0	0	0	0	0	0	0	0	0	0	0	0	0	0	0	0	0	0	0	0	0	0	0	0	0	0	0	0	0	0	0	0	0	0	0	0	0	0	0	0	0	0	0	0	1	0	0	0	0	0	0	-1	-1	0	0	0	0	0	0	0	0	0	0	0	0	0	0	0	0	0	0	0	0	0	0	0	0	0	0	0.0037426958304319405
GAGTATAAGGGGTGGGTCATTAAATTG	2.8284437199403883e-05	1.0	0.9833333333333332	5	88.0	1.293741595211511	0.6931818181818182	0.6931818181818182	5.6568874398807766e-05	0	0	0	0	0	0	0	0	0	0	0	0	0	0	0	0	0	0	0	0	0	0	0	0	0	0	0	0	0	0	0	0	0	0	0	0	0	0	0	0	0	0	0	0	0	0	0	-1	0	0	0	0	0	0	0	0	0	0	0	0	0	0	0	0	0	0	0	0	0	0	0	0	0	0	0	0	0	0	0	0	0	0	0	0	0	0	0	0	0	0	0	0	0	0	0	0	0	1	1	0	0	0	0.003749313085442814
GAGAACGAAAAGGAGAACATTTTCGAT	2.858304370619634e-05	3.968820778485607e-06	0.9212121212121211	1	74.0	2.3514023062026963	4.0	3.905405405405405	5.716608741239268e-05	0	0	0	0	0	0	0	0	0	0	0	0	0	0	0	0	0	0	0	0	0	0	0	0	0	0	0	0	0	0	0	0	0	0	0	0	0	0	0	0	0	-1	0	0	0	1	0	0	0	0	0	0	0	0	0	0	0	0	0	0	0	0	0	0	0	0	0	0	0	0	0	0	0	0	0	0	0	0	0	0	0	0	0	0	0	0	0	0	0	0	0	0	0	0	0	0	0	0	0	0	-1	0	0.003787758383766875
GAGAGGGTAAGAAACATAGAACTACTA	2.932761527461338e-05	1.0	0.9130434782608696	9	51.0	1.4210425094977526	0.8431372549019608	0.7843137254901961	5.865523054922676e-05	0	0	0	0	0	0	0	0	0	0	0	0	0	0	0	0	0	0	0	0	0	0	0	0	0	0	0	0	0	0	0	0	0	0	0	0	0	0	0	0	0	0	0	0	0	0	0	0	0	0	0	0	0	0	0	0	0	0	0	0	0	0	0	0	0	0	0	0	0	0	0	0	0	0	0	0	0	0	1	0	0	0	0	0	0	0	0	0	1	-1	0	0	0	-1	0	0	0	0	0	0	0	0	0.0038834300292671163
GAGTAACACGTATCCAACCTGCCGTCT	2.943212740126272e-05	0.9786633293090378	0.5572407594652287	7	250.0	0.9238024910701688	0.428	0.404	5.886425480252544e-05	0	0	0	0	0	0	-1	0	0	0	0	0	0	0	0	0	0	0	0	0	0	0	0	0	1	0	0	0	0	0	0	0	0	0	0	0	0	0	0	0	0	0	0	0	0	0	0	0	0	0	0	0	0	0	1	0	0	0	0	0	0	0	0	0	0	0	0	0	0	0	0	0	1	0	0	0	0	0	0	1	0	0	0	0	0	0	0	0	0	0	0	0	0	0	0	0	0	0	0	0	0	0	0.003896718102022725
GAGATGATCCCGTTACTGAAATAGAGG	3.070950757393836e-05	1.0	0.8738828202581926	7	144.0	1.924449395183267	1.8194444444444444	1.6180555555555556	6.141901514787672e-05	0	0	0	0	0	0	0	0	0	0	0	0	0	0	0	0	0	0	0	0	0	0	0	0	0	0	0	0	0	0	0	0	0	0	0	0	0	0	0	0	0	0	0	0	0	-1	0	0	0	0	0	0	0	0	0	0	0	0	0	0	0	0	0	0	0	0	0	0	0	0	0	0	0	0	0	0	0	0	0	0	0	0	0	0	0	0	0	0	0	0	0	0	0	0	0	0	0	1	1	0	0	0	0.004061332934455397
GAGAACTTCGTAAAGAAATAAGGAAAT	3.087666411735113e-05	0.0002580813944958	0.9230769230769232	6	55.0	1.8826265520640368	4.527272727272727	2.2	6.175332823470227e-05	0	0	0	0	0	0	0	0	0	0	0	0	0	0	0	0	0	0	0	0	0	0	0	0	1	0	0	0	0	0	0	0	0	0	0	0	0	0	0	0	0	0	0	0	0	0	0	0	0	0	0	0	0	0	0	0	0	0	0	0	0	0	0	0	0	0	0	0	0	0	0	0	0	0	0	0	0	0	-1	0	0	0	0	0	0	0	0	0	1	0	0	0	0	0	0	0	0	0	0	0	0	0	0.004082688163995668
GAGCGCTTGAAGGATTTCCCTTGCAAG	3.129064714571141e-05	1.0	1.0	1	55.0	1.650336234413621	0.8363636363636363	0.8363636363636363	6.258129429142282e-05	0	0	0	0	0	0	0	0	0	0	0	1	0	0	0	0	0	0	0	0	0	0	0	0	0	0	0	0	0	0	0	0	0	0	0	0	0	0	0	0	0	0	-1	-1	0	0	0	0	0	0	0	0	0	0	0	0	0	0	0	0	0	0	0	0	0	0	0	0	0	0	0	0	0	0	0	0	0	0	0	0	0	0	0	0	0	1	0	0	0	0	0	0	0	0	0	0	0	0	0	0	0	0	0.004136064799006187
GAGATCAGGAATAGCTGACGAAATAGC	3.291663151535688e-05	0.0482726915918242	0.8620689655172413	4	61.0	2.803766038096704	2.8688524590163933	2.639344262295082	6.583326303071376e-05	0	0	0	0	0	0	0	0	0	0	-1	0	0	0	0	0	0	0	0	0	0	0	0	0	0	0	0	-1	0	0	0	0	0	0	0	0	0	0	0	0	0	0	0	0	0	0	0	0	0	0	0	0	0	0	0	0	0	0	0	0	0	0	0	0	1	0	0	0	0	0	0	0	0	0	0	0	0	0	0	0	0	0	0	0	0	0	0	0	0	0	0	0	0	0	1	0	1	0	0	0	0	0	0.0043451555306160804
GAGCAGATACTTATAGACAGAAGGCAT	3.4067120367254566e-05	1.0	0.8620689655172413	2	64.0	2.3463867106961884	3.34375	2.328125	6.813424073450913e-05	0	0	0	0	0	0	0	0	0	0	0	0	0	0	0	0	0	0	0	0	0	0	0	0	0	0	0	0	0	0	0	0	0	0	0	0	0	0	0	0	0	0	0	0	0	0	0	0	0	0	0	0	0	0	0	0	0	0	0	0	0	0	0	0	0	0	0	0	0	0	0	0	0	0	0	0	0	0	-1	0	0	0	0	0	0	0	0	0	1	0	0	0	0	1	0	0	0	0	0	0	0	0	0.0044925355395007424
GAGATCTGCTATTTGATTTTGCTGTTG	3.421838716728161e-05	0.138642486862025	0.6387559808612441	9	101.0	2.0793713709918005	1.603960396039604	1.603960396039604	6.843677433456322e-05	0	0	0	0	0	0	0	0	0	0	0	0	0	0	0	0	0	0	0	0	0	0	0	0	0	0	0	0	-1	0	-1	0	0	0	0	0	0	0	0	0	0	0	0	0	0	0	1	0	0	0	1	0	0	0	0	0	0	0	0	1	0	0	0	0	0	0	0	0	0	0	0	0	0	0	1	0	1	-1	0	0	0	0	0	0	0	0	0	0	0	0	0	0	0	0	0	0	0	0	0	-1	0	0	0.0045120984988307605
GAGGATAACTCGGATTTGCTTCGCACA	3.4411330316894456e-05	1.0	0.819047619047619	8	245.0	1.1123385858542116	0.7428571428571429	0.4938775510204081	6.882266063378891e-05	0	0	0	0	0	0	0	0	0	0	0	0	0	0	0	0	0	0	0	0	0	0	0	0	0	0	0	0	0	0	0	0	0	0	0	0	0	0	0	0	0	0	0	0	0	0	0	0	0	0	0	0	0	0	0	0	0	0	0	0	0	0	0	0	0	0	0	0	0	0	0	0	0	0	1	0	0	0	0	0	0	0	-1	0	0	0	0	0	0	0	0	0	0	0	0	0	0	0	0	0	0	0	0.00453674672064844
GAGTACTTCAAGGCAATAGAGGAAACT	3.4625463180676506e-05	1.0	0.8492063492063492	1	57.0	1.6582957292509743	1.1754385964912282	0.7543859649122807	6.925092636135301e-05	0	1	0	0	0	0	0	0	0	0	0	0	0	0	0	0	0	0	0	0	0	0	0	0	0	0	0	0	0	0	0	0	0	0	0	0	0	0	0	0	0	0	0	0	0	0	0	0	-1	0	0	0	0	0	0	0	0	0	0	0	0	0	0	0	0	0	0	0	0	0	0	0	0	0	0	0	0	0	0	0	0	0	0	0	0	0	0	0	0	-1	0	0	0	0	0	0	0	0	0	0	0	0	0.004564257326707372
GAGAAAAATGGGACTGAAGAAAATGAG	3.48098747218801e-05	1.0	0.9769230769230768	1	154.0	1.033207260525825	0.5064935064935064	0.4805194805194805	6.96197494437602e-05	0	0	0	0	0	0	0	0	0	0	0	0	0	0	0	0	0	0	0	0	0	0	0	0	0	0	0	0	0	0	0	0	0	0	0	0	0	0	0	1	0	0	0	0	0	0	0	0	0	0	0	0	0	0	0	0	0	0	0	0	0	0	0	-1	0	0	0	0	0	0	0	0	0	0	0	0	0	0	0	0	0	0	0	0	0	0	0	0	0	0	0	0	0	0	0	0	0	0	0	0	0	0	0.004587822501076714
GAGATTGTTGCGTCGTCTGAAAAATTG	3.4836801245079565e-05	1.0	0.1095673228713098	4	2665.0	1.1113439008171218	0.4123827392120075	0.2945590994371482	6.967360249015913e-05	1	0	0	0	0	0	0	0	0	1	0	0	1	0	0	1	0	1	0	0	0	0	-1	0	0	0	0	1	0	0	0	-1	0	-1	0	-1	1	-1	1	0	-1	-1	0	0	0	1	0	1	0	0	0	0	0	0	0	0	0	0	0	0	1	0	0	0	0	0	0	0	0	-1	0	0	0	0	0	0	0	0	0	0	1	-1	0	0	0	0	0	0	0	0	0	-1	0	0	0	0	0	0	0	0	0	0	0.004591293007159505
GAGGCTATCTGTCTCAGGCATGAACAC	3.553827307304544e-05	1.0	0.9523809523809524	2	68.0	1.164014712808417	0.8970588235294118	0.8088235294117647	7.107654614609087e-05	0	0	1	0	0	0	0	0	0	0	-1	0	0	0	0	0	0	0	0	0	0	0	0	0	0	0	0	0	0	0	0	0	0	0	0	0	0	0	0	0	0	0	0	0	0	0	0	0	0	0	0	0	0	0	0	0	0	0	0	0	0	0	0	0	0	0	0	0	0	0	0	0	0	0	0	0	0	0	0	0	0	0	0	0	0	0	0	0	0	0	0	0	0	0	0	0	0	0	0	0	0	0	0.004681307541614386
GAGAGCATGCTCTCTCCTAGAAATGAA	3.585717280985937e-05	0.4131319219725387	1.0	7	61.0	1.0850365744330075	0.9672131147540984	0.9672131147540984	7.171434561971874e-05	0	0	0	0	0	0	0	0	0	0	0	0	1	0	0	0	0	0	0	0	0	0	0	0	0	0	0	0	0	0	0	0	0	0	0	0	0	0	0	0	0	0	0	0	0	0	0	0	0	0	0	0	0	0	0	0	0	0	0	0	0	0	0	0	0	0	0	0	0	0	0	0	0	0	0	0	0	0	0	-1	0	0	0	0	0	0	0	0	0	0	0	0	0	0	0	0	0	0	0	0	0	0	0.00472184571611933
GAGGGGGCAAACCACTAAACAACGGAC	3.702095359605747e-05	3.0195341522426917e-06	0.9787234042553192	1	67.0	1.190663024520633	1.537313432835821	1.537313432835821	7.404190719211495e-05	0	0	0	0	0	0	0	0	0	0	0	0	0	0	0	0	0	0	0	0	0	0	0	0	0	0	0	0	0	1	0	0	0	0	0	0	0	0	0	0	0	0	0	0	0	0	0	0	0	0	0	0	0	0	0	0	0	0	0	0	0	0	0	0	0	0	0	0	0	0	0	0	0	0	0	0	0	0	0	0	0	-1	0	0	0	0	0	0	0	0	0	0	0	0	0	0	0	0	0	0	0	0	0.004870705747796179
GAGTCTTGCTCACCAGCTTCTGCCACA	3.768863621278071e-05	1.0	0.979591836734694	4	180.0	1.1301147922710042	0.5555555555555556	0.3611111111111111	7.537727242556142e-05	0	0	0	0	0	0	0	0	0	0	0	0	0	0	0	0	0	0	0	0	0	0	0	0	0	0	0	0	0	0	0	0	0	0	0	0	0	0	0	0	0	0	0	0	0	-1	0	0	0	0	0	0	0	0	0	0	0	0	0	0	0	0	0	0	0	0	0	0	0	0	0	0	0	0	0	0	0	0	0	0	0	0	0	0	0	0	0	0	0	0	0	0	0	0	0	0	0	1	1	0	0	0	0.004955757850052231
GAGAAGAGAAAATCATCAGGACGTTCT	3.785090934290422e-05	1.0	0.0810004418420988	8	3427.0	0.8449594734538072	0.2506565509191713	0.1604902246863145	7.570181868580844e-05	-1	0	0	0	0	0	0	0	0	0	0	0	0	-1	0	-1	0	-1	0	0	0	0	0	0	1	0	0	-1	0	0	0	1	0	-1	0	0	-1	-1	-1	0	1	0	0	0	0	0	0	1	0	0	0	0	0	-1	-1	0	0	0	0	0	1	0	1	1	-1	0	0	0	0	1	1	0	0	0	0	0	0	0	0	0	1	1	0	0	1	0	1	0	0	0	0	1	0	0	0	0	1	0	0	0	0	0	0.0049764862001748485
GAGGTAAAAGGCATTGGGGTGTCTGAT	3.787007604940072e-05	1.0	1.0	8	65.0	1.085050674944313	0.6923076923076923	0.6923076923076923	7.574015209880144e-05	0	0	0	0	0	0	0	0	0	0	0	0	0	0	0	0	0	0	0	0	0	0	0	0	1	0	0	0	0	0	0	0	0	0	0	0	0	0	0	0	0	0	0	0	0	0	0	0	0	0	0	0	0	0	0	0	0	0	0	0	0	0	0	0	0	0	0	0	0	0	0	0	0	0	0	0	0	0	-1	0	0	0	0	0	0	0	0	0	-1	1	0	0	0	0	0	0	0	0	0	0	0	0	0.00497895906497506
GAGAAAGTGGCTGGTACAATAAAAAAG	3.821510341258856e-05	0.0072729707763814	0.6583499667332002	3	379.0	1.63487341853793	1.2427440633245384	1.2058047493403694	7.643020682517711e-05	0	0	0	0	0	0	0	0	0	0	0	0	0	0	0	0	0	0	0	0	0	0	0	0	0	0	0	0	0	0	0	0	0	0	0	0	1	0	0	0	0	0	0	0	0	0	0	0	0	0	0	0	0	0	0	0	0	0	0	0	0	0	-1	0	0	0	0	0	0	0	0	0	0	0	0	-1	0	0	0	0	0	0	0	0	0	0	0	0	0	0	0	0	0	0	0	0	0	0	0	0	0	0	0.005023188901823924
GAGGGCTGGTAAAATCTAACTTTTCCA	3.906923541088489e-05	1.0	0.2950290608748853	9	1074.0	1.8208849660326785	0.6210428305400373	0.5847299813780261	7.813847082176979e-05	0	0	0	0	0	0	0	0	0	0	0	0	0	0	0	0	0	0	0	0	0	0	0	0	0	0	0	0	0	0	0	0	0	0	0	0	1	0	0	0	0	0	0	0	0	0	0	0	0	0	0	0	0	0	0	0	0	0	0	0	0	0	-1	0	0	0	0	0	0	0	0	0	0	0	0	-1	0	0	0	0	0	0	0	0	0	0	0	0	0	0	0	0	0	0	0	0	0	0	0	0	0	0	0.0051322953071208394
GAGAAGATGAGGGTGCGACTCCCTTTG	3.923216898552717e-05	0.0700192045674122	0.6612903225806452	8	113.0	2.290694853638244	2.575221238938053	2.221238938053097	7.846433797105433e-05	0	0	0	0	0	0	0	0	0	0	0	0	0	0	0	0	0	0	0	0	0	0	0	0	0	0	0	0	0	0	0	0	0	0	0	0	-1	0	0	0	0	0	0	0	0	0	0	0	0	0	0	0	0	0	0	0	0	0	0	0	0	0	1	0	0	0	0	0	0	0	0	0	0	0	0	0	0	0	0	0	0	0	1	0	0	0	0	0	0	0	0	0	0	0	0	0	0	0	0	0	0	0	0.005153260855214407
GAGTAATACCGAAAGGCGAGCCGGGCG	3.9257393718523394e-05	1.0	0.925	3	56.0	1.8610275836324293	0.875	0.7857142857142857	7.851478743704679e-05	0	0	0	0	0	0	0	0	0	1	0	0	0	0	0	0	0	0	0	0	0	0	0	0	0	0	0	0	0	0	0	0	0	0	0	-1	0	0	0	0	0	0	0	0	0	0	0	0	0	0	0	0	0	0	0	0	0	0	0	0	0	0	0	0	0	0	0	0	0	0	0	0	0	0	0	0	0	0	0	0	0	0	0	0	0	0	0	0	0	1	0	0	0	0	0	0	0	0	0	0	0	0	0.005156442705421212
GAGGTTTACGAGTTCCATATACACTCC	3.9286158133732674e-05	1.0	0.9642857142857144	2	77.0	1.4920031673659686	0.987012987012987	0.974025974025974	7.857231626746535e-05	0	0	0	0	0	0	0	0	0	0	0	0	0	0	0	0	0	0	0	0	0	0	1	0	0	0	0	0	0	0	0	0	0	0	0	0	0	0	0	0	0	0	0	0	0	0	0	0	0	0	0	0	0	0	0	0	0	0	0	0	0	0	0	0	0	0	0	0	0	-1	0	0	0	0	0	0	0	0	0	0	0	0	0	0	0	0	0	0	0	0	0	0	0	0	0	0	0	0	0	0	0	0	0.005160111247246377
GAGACTATGGTCAAATCACTAATATGC	3.933707241296448e-05	1.0	0.9414546640574036	2	247.0	0.7585894515582923	0.145748987854251	0.145748987854251	7.867414482592896e-05	0	0	0	0	0	0	0	0	0	0	0	0	0	0	0	0	0	0	0	0	0	0	0	0	0	0	0	0	0	0	1	0	0	0	0	0	0	0	0	0	0	0	0	0	0	0	0	0	0	0	0	0	0	0	0	0	0	0	0	0	0	-1	0	0	0	0	0	0	0	0	0	0	0	0	0	0	0	0	0	0	0	0	0	0	0	0	0	0	0	0	0	0	0	0	0	0	0	0	0	0	0	0	0.005166666927744222
GAGACAAGATTGTCGAAGGCACATTAT	3.9983178201280345e-05	1.1887075251285176e-08	0.245059084900302	7	1975.0	1.6701460485943502	1.876962025316456	1.6293670886075948	7.996635640256069e-05	0	0	-1	0	0	0	0	0	0	0	-1	0	0	1	0	0	0	0	0	0	0	0	0	0	-1	0	0	0	0	0	0	1	0	0	0	0	0	0	0	0	0	0	0	0	0	0	0	0	0	0	0	0	0	1	1	0	0	0	0	0	1	0	0	1	0	0	0	0	0	0	1	0	0	0	0	0	0	0	0	0	0	0	0	0	1	0	1	0	0	0	0	0	0	0	0	0	1	0	0	0	0	1	0.005249342443071868
GAGGTAGGAGGCGTACAGGTATGGGCC	4.118404734292675e-05	1.0	1.0	2	46.0	1.2220656330207211	0.8260869565217391	0.8260869565217391	8.23680946858535e-05	0	0	0	0	0	0	0	0	0	0	0	0	0	0	0	0	0	0	0	0	0	0	0	0	0	0	0	0	0	0	0	0	0	0	0	0	0	0	0	0	0	0	0	0	0	0	0	0	0	0	0	0	0	0	0	0	0	0	0	0	1	0	0	0	0	0	0	0	0	0	0	0	0	0	0	0	0	0	0	0	0	0	0	0	0	-1	0	0	0	0	0	0	0	0	0	0	0	0	0	0	0	0	0.005402734194351341
GAGGGCGCTGATCCTATCATATATACG	4.18676061102058e-05	1.0	0.1941040566042433	3	1335.0	1.0177180101078522	0.3647940074906367	0.2696629213483146	8.37352122204116e-05	0	0	-1	0	0	0	0	0	0	0	0	0	0	1	0	0	0	0	0	0	0	0	0	0	0	0	0	0	0	0	0	1	0	0	0	0	0	0	0	0	0	-1	0	0	0	0	0	0	0	0	0	0	0	1	1	0	0	0	0	0	1	0	-1	0	-1	0	0	0	0	0	0	0	0	0	0	0	0	0	0	0	0	0	0	0	1	0	-1	0	0	0	0	0	0	0	0	0	-1	0	0	0	0	0	0.005490239632245571
GAGCAGGTTACGAAAGGATCGGACCTC	4.198190112435325e-05	1.0	0.9342672413793104	8	119.0	1.2769523662748474	0.7394957983193278	0.6974789915966386	8.39638022487065e-05	0	0	0	0	0	0	0	0	0	0	0	0	0	0	0	0	0	0	0	0	0	0	0	0	0	0	0	0	0	0	0	0	0	0	0	0	0	0	0	0	0	0	0	0	0	-1	0	0	0	0	0	0	0	0	0	0	0	0	0	0	0	0	0	0	0	0	0	0	0	0	0	0	0	0	0	0	0	0	0	0	0	0	0	0	0	0	0	0	0	0	0	0	0	0	0	0	0	1	1	0	0	0	0.005504877162494882
GAGGGTGCAAGGTGACGGGAATGCCTT	4.29175560563776e-05	8.518989489244928e-07	0.9230769230769232	5	129.0	1.5387480281398034	3.674418604651162	1.976744186046512	8.583511211275519e-05	0	0	0	0	0	0	0	0	0	0	0	0	0	0	0	0	0	0	0	0	0	0	0	0	0	0	0	0	0	0	0	0	0	0	0	0	-1	0	0	0	0	0	0	0	0	0	0	0	0	0	0	0	0	0	0	0	0	0	0	0	0	0	1	0	0	0	0	0	0	0	0	0	0	0	0	0	0	0	0	0	0	0	0	0	0	0	0	0	0	0	0	0	0	0	0	0	0	0	0	0	0	0	0.00562431962389366
GAGCAGTAAGACCATGTTGTTCAATAA	4.375159364807603e-05	1.0	0.6698810671809707	3	112.0	1.2866210047623343	0.8214285714285714	0.5803571428571429	8.750318729615206e-05	0	0	0	0	0	0	0	0	0	0	0	0	0	0	0	0	0	0	0	0	0	0	0	0	0	0	0	0	0	0	0	0	0	0	0	0	0	0	0	0	0	0	0	0	0	0	0	0	-1	0	0	0	0	0	0	0	0	0	0	0	0	0	0	0	0	0	0	0	0	0	0	0	0	0	0	0	0	-1	0	0	0	0	0	0	0	0	0	0	0	0	0	0	0	0	0	0	0	1	1	0	0	0	0.00573055804135574
GAGCGCCTGAAAGACCGCTTCGGCAAG	4.465445091125323e-05	1.0	1.0	3	43.0	1.121665916486531	0.4418604651162791	0.4418604651162791	8.930890182250646e-05	0	0	0	0	0	0	0	0	0	0	0	-1	0	0	0	0	0	0	0	0	0	0	0	0	0	0	0	0	0	0	0	0	0	0	0	0	0	0	0	0	0	0	-1	0	0	0	0	0	0	0	0	0	0	0	0	0	0	0	0	0	0	0	0	0	0	0	0	0	0	0	0	0	0	0	0	0	0	0	0	0	0	0	0	0	0	1	0	0	0	0	0	0	0	0	0	0	0	0	0	0	0	0	0.0058457417303349486
GAGCTTATAAACAAAATGCAGGAGCGA	4.519113645454327e-05	1.0	0.8533333333333334	7	70.0	2.049756865768036	1.9	1.6142857142857143	9.038227290908654e-05	0	0	0	0	0	0	0	0	0	0	0	0	0	0	0	0	0	0	0	0	0	0	0	0	0	0	0	0	0	0	0	0	0	0	0	0	0	0	0	0	0	0	0	0	0	1	0	0	0	0	0	0	0	0	0	0	0	0	0	0	0	0	0	0	0	0	0	0	0	0	0	0	0	0	0	0	0	0	0	0	0	0	0	0	0	-1	0	0	0	0	0	0	0	0	0	0	0	0	0	0	0	0	0.005913644959305719
GAGGAATGAATTATGAGACTGCAATGT	4.524933974066504e-05	1.0	0.2142746685785782	7	936.0	1.0685014613811097	0.2307692307692307	0.1944444444444444	9.049867948133007e-05	-1	0	0	0	0	0	0	0	0	0	0	0	0	0	0	0	0	0	0	0	0	0	0	0	1	0	0	0	0	0	0	1	0	0	0	0	-1	0	0	0	0	0	0	0	0	0	0	1	0	0	0	0	0	0	0	0	0	0	0	0	0	0	0	0	0	0	0	0	0	-1	-1	0	0	0	0	0	0	0	0	0	0	0	0	0	0	0	0	0	0	0	0	1	0	0	-1	0	0	0	0	0	0	1	0.0059212112126841
GAGTTGCATTTCCTCCTGCTGTGCTTG	4.609194443850165e-05	1.0	0.8118429264077577	1	1163.0	2.541001475765748	2.9905417024935512	2.3172828890799657	9.21838888770033e-05	0	0	0	0	0	0	0	0	0	0	0	0	0	0	0	0	0	0	0	0	0	1	0	0	0	0	0	0	0	0	0	0	0	0	0	0	0	0	0	0	0	0	0	0	0	-1	0	0	0	0	0	0	0	0	0	1	0	0	0	0	0	0	0	0	0	0	0	0	0	0	0	0	0	0	0	0	0	0	0	0	0	0	0	0	0	0	0	0	0	0	0	0	0	0	0	0	0	0	0	0	0	0	0.00602853686949986
GAGAGCACAAGTTAATGAAGACATTAC	4.627886323058232e-05	0.6533769491809467	0.2463637726795621	4	571.0	1.5923660290135293	0.8353765323992994	0.6549912434325744	9.255772646116464e-05	0	-1	0	0	0	0	0	-1	0	0	0	-1	0	0	-1	0	0	0	-1	-1	-1	-1	0	1	0	1	0	0	0	0	1	0	1	0	0	0	0	0	0	0	0	0	1	1	0	0	0	0	0	1	0	0	0	0	0	0	0	0	0	0	0	1	0	0	1	0	0	0	0	0	0	0	0	0	1	0	0	-1	0	0	0	0	0	0	0	0	0	0	-1	0	0	0	1	0	1	-1	0	0	0	0	0	1	0.006052523614843885
GAGATACGGCCAAGTAGGTTTAATTGT	4.643288533558789e-05	1.0	0.95	8	54.0	1.3854083495693068	1.148148148148148	0.8703703703703703	9.28657706711758e-05	0	0	0	0	0	0	0	0	0	0	0	0	0	0	0	0	0	0	0	0	0	0	0	0	0	0	0	0	0	0	0	0	0	0	0	0	0	0	0	0	0	0	0	0	0	0	0	1	0	0	0	0	0	0	0	0	0	0	0	0	0	0	0	0	0	0	0	0	0	0	0	0	0	0	0	0	0	0	0	0	0	0	0	0	0	0	0	0	0	0	0	0	0	0	0	0	0	0	0	0	-1	0	0.006072281763890389
GAGAGGAGGACAAGCGGCAAGCACAGC	4.71516430929637e-05	4.8613122559203554e-08	0.9672131147540984	7	82.0	2.2164782200992525	2.414634146341464	2.414634146341464	9.43032861859274e-05	0	0	0	1	0	0	0	0	0	0	0	0	0	0	0	-1	0	0	0	0	0	0	0	0	0	0	0	0	0	0	0	0	0	0	0	0	0	0	0	0	0	0	0	0	0	0	0	0	0	0	0	0	0	0	0	1	0	0	0	0	0	0	0	0	0	0	0	0	0	0	0	0	0	0	0	0	0	0	0	0	0	0	0	0	0	0	0	0	0	0	0	0	0	-1	0	0	0	0	0	0	0	0	0.006163356701917885
GAGTTATCATCTACTTCATGCCCTAGA	4.759287816993404e-05	0.0314403534175429	0.5858860342555995	3	434.0	1.3335321036430408	0.804147465437788	0.6428571428571429	9.518575633986809e-05	0	0	0	0	0	0	0	0	0	0	0	0	0	0	0	0	0	0	0	0	0	0	0	0	0	0	0	0	0	0	0	0	0	0	0	0	-1	0	0	0	0	0	0	0	0	0	0	0	0	0	0	0	0	0	0	0	0	0	0	0	0	0	1	0	0	0	0	0	0	0	0	0	0	0	0	0	0	0	0	0	0	0	0	0	0	0	0	0	0	0	0	0	0	0	0	0	0	0	0	0	0	0	0.0062192960216433625
GAGTAACACCATCAGGAGCAGTAAGAC	4.813474532364753e-05	1.0	0.9168944778567524	4	90.0	1.5432990637247834	1.1222222222222222	0.9333333333333332	9.626949064729506e-05	0	0	0	0	0	0	0	0	0	0	0	0	0	0	0	0	0	0	0	0	0	0	0	0	0	0	0	0	0	0	0	0	0	0	0	0	0	0	0	0	0	0	0	0	0	0	0	0	0	0	0	0	0	0	0	0	0	0	0	0	0	0	0	0	0	0	0	0	0	0	0	0	0	0	0	0	0	-1	0	0	0	0	0	0	0	0	0	0	0	0	0	0	0	0	0	0	0	1	1	0	0	0	0.006288377342420725
GAGCTCGTCTCGAAAAATATTTTAAAA	4.918826690642079e-05	1.0	0.6181818181818182	6	110.0	2.163236792083713	2.3	1.9	9.837653381284158e-05	0	0	0	0	0	0	0	0	0	0	0	0	0	0	0	0	0	0	0	0	0	0	0	0	0	0	0	0	0	0	0	0	0	0	0	0	0	0	0	0	0	0	0	0	0	1	0	0	0	0	0	0	0	0	0	0	0	0	0	0	0	0	0	0	0	0	0	0	0	0	0	0	0	0	0	0	0	0	0	0	0	0	0	0	0	-1	0	0	0	0	0	0	0	0	0	0	0	-1	1	0	0	0	0.006422644109842488
GAGATACATTATACGCAATAAAAGGTA	5.0123107089246e-05	1.0	0.8736942070275404	1	107.0	1.6323908602129211	1.691588785046729	1.4672897196261685	0.0001002462141784	0	0	0	0	0	0	0	0	1	0	0	0	0	0	0	0	0	0	0	0	0	0	0	0	0	0	0	0	0	0	0	0	0	0	0	0	0	0	0	0	0	0	0	0	0	0	0	0	0	0	0	0	0	0	0	0	0	0	-1	0	0	0	0	0	0	0	0	0	0	0	0	0	0	0	0	0	0	0	0	0	0	0	0	0	0	0	0	0	0	0	0	0	0	0	0	0	0	0	0	0	0	0	0.006541226593085142
GAGCAGTTCGCACTCCCACTCGGCCTT	5.090938076544705e-05	1.0	0.8253241800152555	2	137.0	1.8454642504858432	1.54014598540146	1.197080291970803	0.0001018187615308	0	0	0	0	0	0	0	0	0	0	0	0	0	0	0	0	0	0	0	0	0	0	0	0	0	0	0	0	0	0	0	0	0	0	0	0	0	0	0	0	0	0	0	0	0	0	0	0	0	0	0	0	0	0	0	0	0	0	0	0	0	0	0	0	0	0	0	-1	0	0	0	0	0	0	0	1	0	0	0	0	0	0	0	0	0	0	1	0	0	0	0	0	0	0	0	0	0	0	0	0	0	0	0.0066418185339598675
GAGCATGGTACAATGCAATTATCTATT	5.113556588500395e-05	1.0	0.8604826546003016	1	73.0	2.038167795093142	1.1232876712328768	1.0410958904109588	0.00010227113177	0	0	0	0	0	0	0	0	0	0	0	0	0	0	0	0	0	0	0	0	0	0	0	0	-1	0	0	0	0	0	0	0	0	0	0	0	0	0	0	0	0	0	0	0	0	0	0	0	0	0	0	0	0	0	0	0	0	0	0	0	0	0	0	0	0	0	0	0	0	0	0	0	0	0	0	0	0	0	1	0	0	0	0	0	0	0	0	0	0	1	0	0	0	0	0	0	0	0	0	0	0	0	0.006670539007733171
GAGTACTCTCCCGGGAGTATATCGATT	5.123209647381315e-05	0.007955533958691	0.9386446886446886	4	67.0	1.921348171776349	2.716417910447761	2.417910447761194	0.0001024641929476	0	0	0	0	0	0	0	0	0	0	0	0	0	0	0	0	0	0	0	0	0	0	0	0	0	0	0	0	0	0	0	0	0	0	0	0	0	0	0	0	0	0	0	0	0	0	0	0	0	0	0	0	0	0	0	0	0	0	0	0	0	0	0	0	0	0	0	0	0	0	0	0	0	0	0	0	0	0	1	0	0	0	0	0	0	0	0	0	0	-1	0	0	0	-1	0	0	0	0	0	0	0	0	0.006682820964786016
GAGAGGGCAATGGGATCCTTCGAGATT	5.149231959839956e-05	1.0	0.9253472222222222	1	100.0	1.8174127240137368	1.42	1.25	0.0001029846391967	0	0	0	0	0	0	0	0	0	0	0	0	0	0	0	0	0	0	0	0	0	0	0	0	0	0	0	0	0	0	0	0	0	0	0	0	0	0	0	0	0	0	0	0	0	-1	0	0	0	0	0	0	0	0	0	0	0	0	0	0	0	0	0	0	0	0	0	0	0	0	0	0	0	0	0	0	0	0	0	0	0	0	0	0	0	1	0	0	0	0	0	0	0	0	0	0	0	1	1	0	0	0	0.006715546221811883
GAGTTGATCAAGCCCAAGGCAATCCAA	5.3022461334719085e-05	1.0	0.6412515566625155	5	639.0	1.1715337991258477	0.3599374021909233	0.325508607198748	0.0001060449226694	0	0	0	-1	0	0	0	0	0	0	0	0	0	0	0	0	0	0	0	0	0	0	0	0	0	0	0	0	0	0	0	0	0	0	0	0	0	0	0	0	0	0	0	0	0	0	0	0	0	0	-1	0	0	0	0	0	0	0	0	0	0	0	0	1	0	0	0	0	0	0	0	0	0	0	0	0	0	0	0	0	0	0	0	0	0	0	0	0	0	0	0	0	0	0	0	0	0	0	0	0	0	0	0.006910235095758692
GAGAACAAACCGTGGAATGTAAGAGAC	5.643614373784831e-05	0.0498952994177267	0.2289220114423366	5	326.0	1.3731503854982452	0.9570552147239264	0.8374233128834356	0.0001128722874756	0	0	0	0	0	0	0	0	0	1	0	0	0	0	0	0	0	0	0	0	0	0	0	0	0	0	0	0	0	0	0	0	0	0	0	-1	0	0	0	0	0	0	0	0	0	-1	0	0	0	0	0	0	0	0	0	0	0	0	0	0	0	0	0	0	0	0	0	0	0	0	0	0	0	0	0	0	0	0	0	0	0	0	0	0	0	1	0	0	0	0	0	0	0	0	0	0	0	0	0	0	0	0	0.007342032245187465
GAGGATGATTCCGATGAAGATGAAGAA	5.681152242823794e-05	1.0	1.0	1	87.0	1.8291530464500296	9.79310344827586	8.379310344827585	0.0001136230448564	0	0	0	0	0	0	0	0	0	0	0	0	0	0	0	0	0	0	0	0	0	0	0	0	1	0	0	0	0	0	0	0	0	0	0	0	0	0	0	0	0	0	0	0	0	0	0	0	0	0	0	0	0	0	0	0	0	0	0	0	0	0	0	0	0	0	0	0	0	0	0	0	0	0	0	0	0	0	0	0	0	0	0	0	0	0	0	0	0	-1	0	0	0	0	0	0	0	0	0	0	0	0	0.007389187335266551
GAGGTCATTATCAACGCTGTCATGCTT	5.7210719081685455e-05	1.0	0.875	5	61.0	2.1649393808626303	2.6885245901639343	2.377049180327869	0.0001144214381633	0	0	0	0	0	0	0	0	0	0	0	0	0	0	0	0	0	0	0	0	0	0	1	0	0	0	0	0	0	0	0	0	0	0	0	0	0	0	0	0	0	0	0	0	0	0	0	0	0	0	0	0	0	0	0	0	0	0	-1	0	0	0	0	0	0	0	0	0	0	-1	0	0	0	0	0	0	0	0	0	0	0	0	0	0	0	0	0	0	0	0	0	0	0	0	0	0	0	0	0	0	0	0	0.007439699897268648
GAGGGTAGTTTTAATAGTTCTTTTTTC	5.80632637025359e-05	0.0406297230159987	0.2424414388852107	7	424.0	0.9056544868886232	0.8632075471698113	0.6462264150943396	0.000116126527405	0	0	0	0	0	0	0	0	0	0	0	0	-1	0	0	0	0	0	0	0	0	0	0	0	0	0	0	0	0	0	0	0	-1	0	0	0	0	0	0	0	0	0	0	0	0	0	0	-1	-1	0	0	0	0	0	0	0	0	0	0	0	0	0	0	0	0	0	0	0	0	0	0	0	0	0	0	0	0	0	0	0	0	0	0	0	0	0	0	0	0	0	0	0	0	1	0	0	0	0	0	0	0	0	0.007547135461063303
GAGTAGGAATTTCTTTCTTTTACGAAC	5.872370305147147e-05	1.0	0.6981132075471699	6	100.0	1.6344588223125325	1.08	0.85	0.0001174474061029	0	0	0	0	0	0	0	0	0	0	0	0	0	0	0	0	0	0	0	0	0	0	0	0	1	0	0	0	0	0	0	0	0	0	0	0	0	0	0	0	0	0	0	0	0	0	0	0	0	0	0	0	0	0	0	0	0	0	0	0	0	0	0	0	0	0	0	0	0	0	0	0	0	0	0	0	0	0	1	0	0	0	0	0	0	0	0	0	-1	-1	0	0	0	1	0	0	0	0	0	0	0	0	0.007630990372034815
GAGACTGAAAGCGATGAGGTAAATCGC	5.935090204683247e-05	5.5427763066117045e-09	0.7674418604651163	3	68.0	2.128302382684279	3.264705882352941	3.264705882352941	0.0001187018040936	0	0	0	0	0	0	0	0	0	0	0	0	0	0	0	0	0	0	0	0	0	0	0	0	0	0	0	0	0	0	0	0	0	0	0	0	0	0	0	0	0	0	0	0	0	0	0	1	0	0	0	0	0	0	0	0	0	0	0	0	0	0	0	0	0	0	0	0	0	0	0	0	0	0	0	0	0	0	0	0	0	0	1	0	0	0	0	0	0	0	0	0	0	-1	0	0	0	0	0	0	0	0	0.007710191513498614
GAGTAGTTTCTATTAGACATTTGGAAA	6.044529306809617e-05	1.0	0.8878648233486943	2	52.0	1.868322743186669	1.8653846153846156	1.0961538461538465	0.0001208905861361	0	0	0	0	0	0	0	0	0	0	0	0	0	0	0	0	0	0	0	0	0	0	0	1	0	0	0	0	0	0	0	0	0	0	0	0	0	0	0	0	0	0	0	0	0	0	0	0	0	-1	0	1	0	0	0	0	0	0	0	0	0	0	0	0	0	0	0	0	0	0	0	0	0	0	0	0	0	0	0	0	0	0	0	0	0	0	0	0	0	0	0	0	0	0	0	0	0	0	0	0	0	0	0.007848593332990183
GAGATTAGAAATTAGAAACGCATTTTC	6.222043019060113e-05	1.0	0.174948387315125	5	776.0	1.4355991548760838	0.4768041237113402	0.3827319587628865	0.0001244408603812	0	0	0	0	0	0	0	0	0	0	0	0	0	0	0	-1	0	1	0	0	0	0	0	0	0	0	0	-1	0	0	0	0	0	0	0	1	0	-1	1	0	-1	0	0	0	0	0	0	0	0	0	0	0	0	0	0	0	0	0	0	0	0	0	0	0	0	0	0	0	0	0	1	0	0	0	0	0	0	0	0	0	0	-1	0	0	0	0	0	0	0	0	0	0	0	0	0	0	0	0	0	0	0	0	0.008072415180488218
GAGGAGAACAAGACCACTGAAACATTT	6.227261311851053e-05	1.0	0.9063852813852814	5	101.0	1.4938977884179907	0.7029702970297029	0.6336633663366337	0.000124545226237	0	0	0	0	0	0	0	0	0	0	0	0	0	0	0	0	0	0	0	0	0	0	0	0	0	0	0	0	0	0	0	0	0	0	0	0	0	0	0	0	0	0	0	0	0	1	0	0	0	0	0	0	0	0	0	0	0	0	0	0	0	0	0	0	0	0	0	0	0	0	0	0	0	0	0	0	0	0	0	0	0	0	0	0	0	-1	0	0	0	0	0	0	0	0	0	0	0	0	0	0	0	0	0.00807888011221606
GAGCTTGCTGGCGATAGCCGTTTCATT	6.607742534664565e-05	0.6513117160763355	0.9487179487179488	1	59.0	1.596141899589363	1.2033898305084745	1.1864406779661016	0.0001321548506932	0	0	0	0	0	0	0	0	0	0	0	0	0	0	0	0	0	0	0	0	0	0	0	0	0	0	0	0	0	0	0	0	0	0	0	0	0	0	0	1	0	0	0	0	0	0	0	0	0	0	0	0	0	0	-1	0	0	0	0	0	0	0	0	0	0	0	0	0	0	0	0	0	0	0	0	0	0	0	0	0	0	0	0	0	0	0	0	0	0	0	0	0	0	0	0	0	0	0	0	0	0	0	0.008558052317029186
GAGATGCGGGTGATGATATAGATGGCG	6.72360074576239e-05	1.0	0.9069264069264068	9	43.0	2.113259435695527	1.3953488372093024	1.3255813953488371	0.0001344720149152	0	0	0	0	0	0	0	0	0	0	0	-1	0	0	0	0	0	0	0	0	0	0	0	0	0	0	0	0	0	0	0	0	0	0	0	0	0	0	0	0	0	0	0	0	0	0	0	0	0	0	0	0	0	0	0	0	0	0	0	0	0	0	0	0	0	0	0	0	0	0	0	0	0	1	0	0	0	0	0	0	0	0	0	0	0	-1	0	0	0	0	0	0	0	0	0	0	0	0	0	0	0	1	0.008703839132013173
GAGGTCTTTCCTCGTTACCAGTGCCGT	6.766299518553839e-05	1.0	0.9629629629629628	1	131.0	1.3503678061050506	0.3053435114503817	0.2977099236641221	0.000135325990371	0	0	1	0	0	0	0	0	0	0	-1	0	0	0	0	0	0	0	0	0	0	0	0	0	0	0	0	0	0	0	0	0	0	0	0	0	0	0	0	0	0	0	0	0	0	0	0	0	0	0	0	0	0	0	0	0	0	0	0	0	0	0	0	0	0	0	0	0	0	0	0	0	0	0	0	0	0	0	0	0	0	0	0	0	0	0	0	0	0	0	0	0	0	0	0	0	0	0	0	0	0	0	0.008757719629857526
GAGTTCTAATATTTCTTCGTTGGACAT	6.98566699854386e-05	1.0	0.7094988344988346	1	127.0	1.3633244904749242	0.6062992125984252	0.6062992125984252	0.0001397133399708	0	0	0	0	0	0	0	0	0	0	0	0	0	0	0	0	0	0	0	0	0	0	0	0	0	0	0	0	0	0	0	0	0	0	0	0	0	0	0	1	0	0	0	0	0	0	0	0	0	0	0	0	0	0	0	0	0	0	0	0	0	0	0	0	0	0	0	0	0	0	0	0	0	0	0	0	0	0	1	0	0	0	0	0	0	0	0	0	0	-1	0	0	0	0	0	0	0	0	0	0	0	0	0.00903302495926124
GAGCTTTGAATCTGATTGACTTGGGGT	6.999971834266051e-05	1.0	0.8975232198142414	7	208.0	1.2567973269081434	0.6538461538461539	0.4951923076923077	0.0001399994366853	0	0	0	0	0	0	0	0	0	0	0	0	0	0	0	0	0	0	0	0	0	0	0	0	0	0	0	0	0	0	0	0	0	0	0	0	0	0	0	0	0	0	0	0	0	-1	0	0	0	0	0	0	0	0	0	0	0	0	0	0	0	0	0	0	0	0	0	0	0	0	0	0	0	0	0	0	0	0	0	0	0	0	0	0	0	0	0	0	0	0	0	0	0	0	0	0	0	1	1	0	0	0	0.009050878491436808
GAGACTTAACTTCTTCAGGAGCGACAA	7.013875463048614e-05	0.005310356927487	1.0	4	114.0	1.088429098920624	0.9385964912280702	0.9210526315789472	0.0001402775092609	0	0	0	0	0	0	0	0	0	0	0	0	0	0	0	0	0	0	0	0	0	0	0	0	0	0	0	0	0	0	0	0	0	0	0	0	0	0	0	0	0	0	0	0	0	0	0	0	0	0	0	0	0	0	0	0	0	0	0	0	0	0	0	0	0	0	0	0	0	0	0	0	0	0	0	0	0	0	0	0	0	-1	1	0	0	0	0	0	0	0	0	0	0	0	0	0	0	0	0	0	0	0	0.009068535212517099
GAGTATCAATTATACGTCTGCTCTCAT	7.120391067900384e-05	1.0	0.6666666666666666	8	100.0	1.330736445414009	0.44	0.44	0.000142407821358	0	0	0	0	0	0	0	0	0	0	0	0	0	0	0	0	0	0	0	0	0	0	0	0	1	0	0	0	0	0	0	0	0	0	0	0	0	0	0	0	0	0	0	0	0	0	0	0	0	0	0	0	0	0	0	0	0	0	0	0	0	0	0	0	0	0	0	0	0	0	0	0	0	0	0	0	0	0	-1	0	0	0	0	0	0	0	0	0	-1	1	0	0	0	0	0	0	0	0	0	0	0	0	0.009202113284893813
GAGACTGCCAGGGATAACCTGGAGGAA	7.428095594421735e-05	1.0	0.5322894468637079	8	294.0	2.111147265481957	1.0680272108843538	0.935374149659864	0.0001485619118884	0	0	0	0	0	0	1	0	0	0	0	0	0	0	0	0	0	0	0	0	0	0	-1	0	0	0	0	0	0	0	0	0	0	0	0	0	0	0	0	0	0	0	0	-1	0	0	0	0	0	0	0	0	-1	0	-1	0	0	0	0	0	0	0	0	0	0	0	0	0	0	0	0	0	0	0	0	0	0	0	0	0	0	0	0	0	0	0	0	0	0	0	0	0	0	0	0	0	0	0	0	0	0	0	0.009589112445081444
GAGTATCTGCTGTATAACCTGAGTCAG	7.459763231384055e-05	9.945249765052693e-07	0.8328947368421052	8	230.0	2.709249201431454	2.973913043478261	2.6043478260869564	0.0001491952646276	0	0	0	0	0	0	0	0	0	0	0	0	0	0	0	0	0	0	0	0	0	0	0	0	1	0	0	0	0	0	0	0	0	0	0	0	0	0	0	0	0	0	0	0	0	0	0	0	0	0	0	0	0	0	0	0	0	0	0	0	0	0	0	0	0	0	0	0	0	0	0	0	0	0	0	0	0	0	1	0	0	0	0	0	0	0	0	0	0	-1	0	0	0	0	0	0	0	0	0	0	0	0	0.009628545128253497
GAGGATGGCGAGGACGTTGATAGATGT	7.561206570653336e-05	1.0	0.975	3	59.0	1.2477210615025318	0.5932203389830508	0.5423728813559322	0.000151224131413	0	0	0	0	0	0	0	0	0	0	0	0	0	0	0	0	0	0	0	0	0	0	0	0	0	0	0	0	0	0	0	0	0	0	0	0	0	0	0	0	0	0	0	0	0	0	0	0	0	0	0	0	0	0	0	0	0	0	0	0	1	0	0	0	0	0	0	0	0	0	0	0	0	0	0	0	0	0	0	0	0	0	0	0	0	-1	0	0	0	0	0	0	0	0	0	0	0	0	0	0	0	0	0.009755732775312864
GAGTCTGATTAATTTTATGCATATCGT	7.58939872467797e-05	1.0	0.074451985920824	8	4156.0	0.9129906780854714	0.3176130895091434	0.2165543792107796	0.0001517879744935	-1	0	0	0	0	0	0	0	0	-1	0	0	-1	-1	0	-1	0	-1	0	0	0	0	-1	0	0	0	0	1	0	0	0	1	0	1	0	1	1	-1	-1	0	1	-1	0	0	0	0	0	1	0	0	0	0	0	1	1	0	0	0	0	0	-1	0	1	-1	-1	0	0	0	0	1	-1	0	0	0	0	0	0	0	0	0	-1	-1	0	0	-1	0	1	0	0	0	0	1	0	0	-1	0	1	0	0	0	0	1	0.009791412375128983
GAGCCAACCTCCTGGCTGTCTATGCGA	7.62552761126508e-05	1.0	0.9473684210526316	9	42.0	2.0357998846237235	2.5	2.0	0.0001525105522253	0	0	0	0	0	0	0	0	0	0	0	0	0	0	0	0	0	0	0	0	0	0	0	0	0	1	0	0	0	0	0	0	0	0	0	0	0	0	0	0	0	0	0	-1	0	0	0	0	0	0	0	0	0	0	0	0	0	0	0	0	0	0	0	0	0	0	0	0	0	0	0	0	0	0	0	0	0	0	0	0	0	0	0	0	0	0	0	0	0	0	0	0	0	0	0	0	0	0	0	0	0	0	0.00983670980963771
GAGGTAACTGGTTTCTGCAACATTGTT	7.634104936004e-05	1.0	0.5263736263736264	3	247.0	1.2873436180722038	0.8380566801619433	0.4251012145748988	0.00015268209872	1	0	0	-1	0	0	0	0	0	0	0	0	0	0	0	0	0	0	0	0	0	0	0	0	0	0	0	0	0	0	0	-1	0	0	0	0	-1	0	0	0	0	0	0	0	0	0	0	1	0	0	0	0	0	0	0	0	0	0	0	0	0	0	0	0	0	0	0	0	0	1	0	0	0	0	0	0	0	0	0	0	0	0	0	0	0	0	0	0	0	0	0	-1	0	0	0	0	0	0	0	0	0	0	0.009847486594308523
GAGTTAGCACAATGCCATGCCATATTA	7.711275551782123e-05	0.0019192050194022	0.7733556765814831	2	108.0	1.9962955424686697	1.8333333333333333	1.7777777777777777	0.0001542255110356	0	0	0	0	0	0	0	0	0	0	0	0	0	0	0	0	0	0	0	0	0	0	0	0	0	0	0	0	0	0	0	0	0	0	0	0	-1	0	0	0	0	0	0	0	0	0	0	0	0	0	0	0	0	0	0	0	0	0	0	0	0	0	1	0	0	0	0	0	0	0	0	0	0	0	0	0	0	0	0	0	0	0	0	0	0	0	0	0	0	0	0	0	0	0	0	0	0	0	0	0	0	0	0.009943918779325866
GAGTGAAGCCTGAACGTGCTTAAGAGC	7.855385905694645e-05	1.0	0.216680285680933	3	632.0	1.102756263270294	0.4715189873417721	0.3370253164556962	0.0001571077181138	0	0	0	0	0	0	0	0	0	0	0	0	0	0	0	0	0	0	0	0	0	0	0	0	0	0	0	0	0	0	0	0	0	0	0	0	0	0	0	-1	0	0	0	0	0	-1	0	-1	0	0	0	0	0	0	0	0	0	0	0	0	0	0	0	0	0	0	0	0	0	0	0	0	0	0	0	0	0	0	0	0	0	0	0	0	0	-1	0	0	0	0	0	0	0	0	0	0	0	1	1	0	0	0	0.010124683983719308
GAGCTTCTCACCATATATCTCATCGTA	8.072101541805896e-05	1.0	1.0	9	56.0	1.807354922057604	1.1607142857142858	0.5178571428571429	0.0001614420308361	0	0	0	0	0	0	0	0	0	0	0	0	0	0	0	0	0	0	0	0	0	0	0	0	0	0	0	0	0	0	0	0	0	0	0	0	0	0	0	0	0	0	0	0	0	0	0	0	0	0	0	0	0	0	0	0	0	0	0	0	0	0	0	0	0	0	0	0	0	0	0	0	0	0	0	0	0	0	0	0	0	0	0	0	0	0	0	0	1	0	0	0	0	-1	0	0	0	0	0	0	0	0	0.01039589804376052
GAGCGACTGATAAGATGCGAGGGCTTC	8.09224464766183e-05	0.4943538709217021	0.6388888888888888	6	120.0	2.590563310662096	3.1333333333333333	2.841666666666667	0.0001618448929532	0	0	0	0	0	0	-1	0	0	0	0	0	0	0	0	0	0	0	0	0	0	0	-1	0	0	0	0	0	0	0	0	0	0	0	0	0	0	0	0	0	0	0	0	0	0	0	0	0	0	0	0	0	0	0	1	0	0	0	0	0	0	0	0	0	0	0	0	0	1	0	0	-1	-1	1	0	0	0	0	0	1	0	0	0	0	0	0	0	0	0	0	0	0	0	0	0	0	0	0	0	0	0	0	0.010420928016710844
GAGATCAAACATGTTCTCACAGAAGAG	8.261542910375387e-05	1.6116978938692247e-05	0.9090909090909092	1	62.0	1.8128426794703056	5.532258064516129	4.887096774193548	0.0001652308582075	0	0	0	0	0	0	0	0	0	0	0	0	0	0	0	0	0	0	0	0	0	0	0	0	0	0	0	0	0	0	0	0	0	0	0	0	0	0	0	0	0	0	0	0	0	0	0	0	0	0	0	0	0	0	0	0	0	0	0	0	0	0	0	0	0	0	0	0	0	0	0	0	0	0	0	0	0	0	0	0	0	0	0	0	0	-1	0	0	0	0	0	0	0	0	0	0	0	1	1	0	0	0	0.010633495003150684
GAGCACTCGACCATCATAGAATAAAGA	8.562817809440478e-05	1.0	1.0	2	95.0	0.9035845062679108	0.231578947368421	0.231578947368421	0.0001712563561888	0	0	0	0	0	0	0	0	0	0	0	0	0	0	0	0	0	0	0	0	0	0	0	0	0	0	0	0	0	0	0	0	0	0	0	0	0	0	0	0	0	0	0	0	0	0	0	0	0	0	0	0	0	0	0	0	0	0	0	0	0	0	0	0	0	0	0	0	0	0	0	0	0	0	0	0	0	0	0	0	0	0	0	0	0	-1	0	0	0	0	0	0	0	0	0	0	0	0	0	0	1	0	0.011012233461454286
GAGCGACTACCGGCTGGTAAAGCTGGC	8.690836797898786e-05	1.0	0.9649122807017544	8	77.0	2.1863220902015943	0.8311688311688312	0.7922077922077922	0.0001738167359579	0	0	0	0	0	0	0	0	0	0	0	0	0	0	0	0	0	0	0	0	0	0	0	0	0	0	0	0	0	0	0	0	0	0	0	0	0	0	0	0	0	-1	1	0	0	-1	0	0	0	0	0	0	0	0	0	0	0	0	0	0	0	0	0	0	0	0	0	0	0	0	0	0	0	0	0	0	0	0	0	0	0	0	0	0	0	0	0	0	1	0	0	0	0	0	0	0	0	0	0	0	0	0	0.011171108430874852
GAGCGTGCCCTTATAATAATATGGTAT	8.709279535434702e-05	0.3633020357469759	0.7232142857142857	9	88.0	3.362689559471151	6.170454545454546	4.602272727272728	0.0001741855907086	0	0	0	0	0	0	0	0	0	0	0	0	0	0	0	0	0	0	0	0	0	0	0	0	-1	0	0	0	0	0	0	0	0	0	0	0	0	0	0	0	0	0	0	0	0	0	0	0	0	0	0	0	0	0	0	0	0	0	0	0	0	0	0	0	0	0	0	0	0	0	0	0	0	0	0	0	0	0	1	0	0	0	0	0	0	0	0	0	-1	1	0	0	0	0	0	0	0	0	0	0	0	0	0.011194116173093205
GAGGGCACCTTTAGAAGCCTCCGTTAC	8.768362510498045e-05	0.4539981282200912	0.6835748792270532	3	165.0	1.9025576800769477	1.0909090909090908	1.0	0.0001753672502099	0	0	0	0	0	0	1	0	0	0	0	0	0	0	0	0	0	0	0	0	0	0	-1	0	0	0	0	0	0	0	0	0	0	0	0	0	0	0	0	0	0	0	0	0	0	0	0	0	0	0	0	0	0	0	-1	0	0	0	0	0	0	0	0	0	0	0	0	0	0	0	0	0	0	-1	0	0	0	0	0	0	0	0	0	0	0	0	0	0	0	0	0	0	0	0	0	0	0	0	0	0	0	0	0.01126841585021822
GAGGCACTAACTCATATCTCTAAAAAT	8.783061128935582e-05	1.0	1.0	4	81.0	1.3528484610630378	0.9876543209876544	0.691358024691358	0.0001756612225787	0	0	0	0	0	0	0	0	0	0	0	0	0	0	0	0	0	0	0	0	0	0	0	0	-1	0	0	0	0	0	0	0	0	0	0	0	0	0	0	0	0	0	0	0	0	0	0	0	0	0	0	0	0	0	0	0	0	0	0	0	0	0	0	0	0	0	0	0	0	0	0	0	0	0	0	0	0	0	-1	0	0	0	0	0	0	0	0	0	1	-1	0	0	0	0	0	0	0	0	0	0	0	0	0.011286869981159253
GAGTATCGATTCTCTAATACCGATATC	8.784415053932671e-05	1.6572423682791718e-07	0.5930438635356668	4	135.0	1.56016591371261	2.762962962962963	2.362962962962963	0.0001756883010786	0	0	0	0	0	0	0	0	0	0	0	0	0	0	0	0	0	0	0	0	0	0	0	0	-1	0	0	0	0	0	0	0	0	0	0	0	0	0	0	0	0	0	0	0	0	0	0	0	0	0	0	0	0	0	0	0	0	0	0	0	0	0	0	0	0	0	0	0	0	0	0	0	0	0	0	0	0	0	-1	0	0	0	0	0	0	0	0	0	1	1	0	0	0	0	0	0	0	0	0	0	0	0	0.011288482051035602
GAGGACTGAACTGTTCAGCCTTAGAAT	9.03732616958118e-05	1.0	0.9562043795620438	3	161.0	1.2640537689713116	0.6459627329192547	0.4099378881987577	0.0001807465233916	0	0	0	0	0	0	0	0	0	0	0	0	0	0	0	0	0	0	0	0	0	0	0	0	0	0	0	0	0	0	0	0	0	0	0	0	0	0	0	1	0	0	0	0	0	0	0	0	0	0	0	0	0	0	-1	0	0	0	0	0	0	0	0	0	0	0	0	0	0	0	0	0	0	0	0	0	0	0	0	0	0	0	0	0	0	0	0	0	0	0	0	0	0	0	0	0	0	0	0	0	0	0	0.011605235975150504
GAGAATAGGCCACCATATTATGTATTG	9.21485837348236e-05	6.383032702753728e-06	0.6344183242917419	5	121.0	3.613196117106498	12.8099173553719	10.834710743801653	0.0001842971674696	0	0	0	0	0	0	0	0	0	0	0	0	0	0	0	0	0	0	0	0	0	0	0	0	1	0	0	0	0	0	0	0	0	0	0	0	0	0	0	0	0	0	0	0	0	0	0	0	0	0	0	0	0	0	0	0	0	0	0	0	0	0	0	0	0	0	0	0	0	0	0	0	0	0	0	0	0	0	-1	0	0	0	0	0	0	0	0	0	-1	0	0	0	0	-1	0	0	0	0	0	0	0	0	0.01182618628172872
GAGCCGAGAAATTCCGGACGCTGAAGA	9.474175930535167e-05	0.4227425068892909	0.9777777777777776	8	64.0	1.5365682470415405	0.96875	0.96875	0.0001894835186107	0	0	0	-1	0	0	0	0	0	0	0	0	0	0	0	0	0	0	0	0	0	0	0	0	0	0	0	0	0	0	0	0	0	0	0	0	0	0	0	0	0	0	0	0	0	0	0	0	0	0	0	0	0	0	0	0	0	0	0	0	0	0	0	0	0	0	0	0	0	0	0	0	0	0	0	0	0	0	0	0	0	0	0	0	0	0	0	1	0	0	0	0	0	0	0	0	0	0	0	0	0	0	0.01214990825708155
GAGTACCGTCCATCGCTTATTGCAGGG	9.5727772313022e-05	1.0	0.8529411764705882	9	60.0	1.9791474648822764	1.1666666666666667	1.1	0.000191455544626	0	0	0	0	0	0	0	0	1	0	0	0	0	0	1	0	1	0	0	0	-1	0	0	1	0	0	0	0	0	0	0	0	0	0	0	0	0	0	0	0	0	0	0	0	0	0	0	0	0	0	0	0	0	0	0	0	0	-1	0	0	0	0	0	0	0	0	0	0	0	0	0	0	0	0	0	0	0	0	0	0	0	0	0	-1	0	0	0	0	0	0	0	0	0	0	0	0	0	0	0	0	0	0	0.012273097593842739
GAGCTCTTCTACTCTAACAAAACGTAA	9.789500094169404e-05	1.0	0.967741935483871	6	51.0	1.6838237394078426	0.7450980392156863	0.7450980392156863	0.0001957900018833	0	0	0	0	0	0	0	0	0	-1	0	0	0	0	0	0	0	0	0	0	0	0	0	0	0	0	0	0	0	0	0	0	0	0	0	-1	0	0	-1	0	0	0	0	0	0	0	0	0	0	0	0	0	0	0	0	0	0	0	0	0	0	0	0	0	0	0	0	0	0	0	0	0	0	0	0	0	0	0	0	0	0	0	0	0	0	0	0	0	0	0	0	0	0	0	0	0	1	0	0	0	0	0	0.012544813581337548
GAGGTCTTTGGTTATCAGGAAGCCTGG	9.893224984156917e-05	1.0	1.0	8	59.0	0.8874179270685693	0.6101694915254238	0.6101694915254238	0.0001978644996831	0	0	0	0	0	0	0	0	0	0	0	0	0	0	0	0	0	0	0	0	0	0	0	0	0	0	0	0	0	0	0	0	0	0	0	0	0	0	0	0	0	0	0	0	0	0	0	0	0	0	0	0	0	0	0	0	0	0	0	0	0	0	0	0	0	0	0	0	0	0	0	0	0	0	0	0	0	0	0	-1	1	0	0	0	0	0	0	0	0	0	0	0	0	0	0	0	0	0	0	0	0	0	0.012673738698919447
GAGTTGACCGAACACTGATACCGTTGA	0.0001000858717067	0.0001655090372789	0.8180147058823529	5	66.0	1.9197710366779417	2.393939393939394	2.3181818181818183	0.0002001717434135	0	0	0	0	0	0	0	0	0	0	0	0	0	0	0	0	0	0	0	0	0	0	0	0	0	0	0	0	0	0	0	0	0	0	0	0	0	0	0	1	0	0	0	0	0	0	0	0	0	0	0	0	0	0	0	0	0	0	-1	0	0	0	0	0	0	0	0	0	0	0	0	0	0	0	1	0	0	0	0	0	0	0	0	0	0	0	0	0	0	0	0	0	0	0	0	0	0	0	0	0	0	0	0.012817167239725754
GAGTCTCATGGTGGCGAACGTAATTTC	0.0001016639022546	1.0	0.9702970297029704	1	123.0	1.0858076055848171	0.4146341463414634	0.4146341463414634	0.0002033278045092	0	0	1	0	0	0	0	0	0	0	0	0	0	0	0	0	0	0	0	0	0	0	0	0	0	0	0	0	0	0	0	0	0	0	0	0	0	0	0	0	-1	0	0	0	0	0	0	0	0	0	0	0	0	0	0	0	0	0	0	0	0	0	0	0	0	0	0	0	0	0	0	0	0	0	0	0	0	0	0	0	0	0	0	0	0	0	0	0	0	0	0	0	0	0	0	0	0	0	0	0	0	0	0.01301526168008765
GAGTAAAGATTTGTTACCTACAGAAAC	0.0001020235830411	9.711421043810288e-06	0.969187675070028	1	385.0	0.9157237176275628	1.675324675324675	0.6883116883116883	0.0002040471660822	0	0	0	0	0	0	0	0	0	0	0	0	0	0	0	0	0	0	0	0	0	0	0	0	0	0	0	0	0	0	0	0	0	0	0	0	0	0	0	0	0	0	0	0	0	0	0	0	0	0	0	0	0	0	0	0	0	0	0	0	1	0	0	0	0	0	0	0	0	0	0	0	0	0	0	0	0	0	0	0	0	-1	0	0	0	0	0	0	0	0	0	0	0	0	0	0	0	0	0	0	0	0	0.013060172799722387
GAGAAGAGCCTCTCGTTTGGTCAGTAG	0.000103442695963	1.0	0.8367346938775511	3	177.0	2.139836081850947	1.7909604519774012	1.4858757062146892	0.000206885391926	0	0	0	0	0	0	0	0	0	0	0	0	0	0	0	0	0	0	0	0	0	0	0	0	0	0	0	0	0	0	0	0	0	0	0	0	0	0	0	0	0	0	0	0	0	1	0	0	0	0	0	0	0	0	0	0	0	0	0	0	0	0	0	0	0	0	0	0	0	0	0	0	0	0	0	0	0	0	0	0	0	0	0	0	0	-1	0	0	0	0	0	0	0	0	0	0	0	0	0	0	0	0	0.013237723021766307
GAGCTTCATATTGCGTGTCTTGAAAAA	0.0001051725353754	1.0	0.925925925925926	2	132.0	1.9945607168724635	1.0227272727272727	0.946969696969697	0.0002103450707509	0	0	0	0	0	0	0	0	0	0	0	0	0	0	0	0	0	0	0	0	0	0	0	0	0	0	0	0	0	0	0	0	0	0	0	0	0	0	0	0	0	0	1	0	0	0	0	0	0	0	0	0	0	0	0	0	0	0	0	0	0	0	0	0	0	0	0	0	0	0	0	0	0	0	0	0	0	0	-1	0	0	0	0	0	0	0	0	0	0	0	0	0	0	0	0	0	0	0	0	0	0	0	0.0134521862836952
GAGGCAACGCAAACATACAATCCGAGA	0.0001057788142685	0.0060645647750075	1.0	4	60.0	1.07462769858425	1.2333333333333334	1.2333333333333334	0.000211557628537	0	0	0	0	0	0	0	0	0	0	0	0	0	0	0	0	0	0	0	0	0	0	0	0	0	0	0	0	0	0	0	0	0	0	0	0	0	0	0	0	0	0	0	0	0	0	0	0	0	0	0	0	0	0	0	0	0	0	-1	0	0	0	0	0	0	0	0	0	0	0	0	0	0	0	0	0	0	0	0	0	0	0	0	0	0	0	0	0	0	0	0	0	0	0	0	0	0	0	0	1	0	0	0.013527661467985173
GAGTGTCATAAAATTAGGAGGATTGGG	0.0001083131994748	1.0	1.0	3	34.0	1.4683336909387814	0.5	0.5	0.0002166263989496	-1	0	0	0	0	0	0	0	0	0	0	0	0	1	0	0	0	0	0	0	0	0	0	0	0	0	0	0	0	0	0	0	0	0	0	0	0	0	-1	0	0	0	0	0	0	0	0	0	0	0	0	0	0	0	0	0	0	0	0	0	0	0	0	0	0	0	0	0	0	0	0	0	0	0	0	0	0	0	0	0	0	0	0	0	1	0	0	0	0	0	0	0	0	0	0	0	0	0	0	0	0	0	0.01384232362994846
GAGGAGCAGGAGAACGAACTCCGCAAC	0.0001087635957931	1.0	0.930704898446834	8	58.0	1.323706850713321	0.5862068965517241	0.5862068965517241	0.0002175271915863	0	0	0	0	0	0	0	0	0	0	0	0	0	0	0	0	0	0	0	0	0	0	0	0	0	0	0	0	0	0	0	0	0	0	0	0	0	0	0	0	0	0	0	0	0	-1	0	0	0	0	0	0	0	0	0	0	0	0	0	0	0	0	0	0	0	0	0	0	0	0	0	0	0	0	0	0	0	0	0	0	0	0	0	0	0	0	0	0	0	0	0	0	0	0	0	0	0	1	1	0	0	0	0.013898159733642316
GAGACCCGATTAATACATATCACTCAG	0.0001104237174829	1.0	0.9615384615384616	5	66.0	1.446467293598339	0.7575757575757576	0.7121212121212122	0.0002208474349659	0	0	0	0	0	0	0	0	0	0	0	0	0	0	0	0	0	0	0	0	0	0	0	0	0	0	0	0	0	0	0	0	0	0	0	0	0	0	0	0	0	0	0	0	0	0	0	0	0	0	0	0	0	0	0	0	0	0	0	0	0	0	0	0	0	0	0	0	0	0	0	0	0	0	0	0	0	0	1	0	0	0	0	0	0	0	0	0	0	-1	0	0	0	-1	0	0	0	0	0	0	0	0	0.014104463746313887
GAGTTATTATCAGTATATGTTCCAATA	0.0001122515259692	1.3812811006554066e-07	0.8820638820638821	3	59.0	1.6433667772953453	3.4237288135593222	3.2203389830508478	0.0002245030519385	0	0	0	0	0	0	0	0	0	0	0	0	0	0	0	0	0	0	0	0	0	0	0	0	0	0	0	0	0	0	0	0	0	0	0	0	-1	0	0	0	0	0	0	0	0	0	0	0	0	0	0	0	0	0	0	0	0	0	0	0	0	0	1	0	0	0	0	0	0	0	0	0	0	0	0	0	0	0	0	0	0	0	0	0	0	0	0	0	0	0	0	0	0	0	0	0	0	0	0	0	0	0	0.01433307298074572
GAGTCTCCGGAGAAGTAGAGGATCTGG	0.0001123250799245	1.0	0.956043956043956	5	113.0	1.4930425718718086	1.238938053097345	1.0619469026548674	0.000224650159849	0	0	0	0	0	0	0	0	0	0	0	0	0	0	0	0	0	0	0	0	0	0	0	0	0	0	0	0	0	0	0	0	0	0	0	0	0	0	0	0	0	0	0	0	0	1	0	0	0	0	0	0	0	0	0	0	0	0	0	0	0	0	0	0	0	0	0	0	0	0	0	0	0	0	0	0	0	0	0	0	0	0	0	0	0	-1	0	0	0	0	0	0	0	0	0	0	0	0	0	0	0	0	0.014342109346428777
GAGGGAGGTCTAATAATCAAAAAGATT	0.0001132389751316	1.0	0.972972972972973	7	62.0	1.501028491929325	0.935483870967742	0.935483870967742	0.0002264779502633	0	0	0	0	0	0	0	0	0	0	0	0	0	0	0	0	0	0	0	0	0	0	0	0	0	0	0	0	0	0	0	0	0	0	0	0	0	0	0	0	0	0	0	0	0	0	0	0	0	0	0	0	0	0	0	0	0	0	0	0	0	0	0	0	0	0	0	0	0	0	0	0	0	0	0	0	0	0	0	0	0	0	0	0	0	0	0	0	-1	1	0	0	0	-1	0	0	0	0	0	0	0	0	0.014455335291452048
GAGTCTGGGCCGTGTCTCAGTCCCAAT	0.0001135510424073	0.3872759631525709	0.4217593092282784	1	2659.0	2.274704772441741	0.8770214366303122	0.8296352012034599	0.0002271020848146	0	0	0	0	0	0	-1	0	0	0	0	0	1	0	0	0	0	0	0	0	0	0	0	0	1	0	0	0	0	0	0	0	0	0	0	0	0	0	0	0	-1	0	0	1	0	0	0	0	0	0	0	0	0	0	1	0	0	0	0	0	0	0	0	0	0	0	0	0	0	0	0	0	0	0	0	0	0	0	0	0	0	0	0	0	0	0	0	0	0	0	0	0	0	0	0	0	0	0	0	0	0	0	0.014493854685897969
GAGATGAGTTCTAATATTTCTTCGTTG	0.0001167219568519	1.0	0.7064544650751547	6	126.0	1.1930319070261524	0.3492063492063492	0.3492063492063492	0.0002334439137039	0	0	0	0	0	0	0	0	0	0	0	0	0	0	0	0	0	0	0	0	0	0	0	0	0	0	0	0	0	0	0	0	0	0	0	0	0	0	0	1	0	0	0	0	0	0	0	0	0	0	0	0	0	0	0	0	0	0	0	0	0	0	0	0	0	0	0	0	0	0	0	0	0	0	0	0	0	0	1	0	0	0	0	0	0	0	0	0	0	-1	0	0	0	0	0	0	0	0	0	0	0	0	0.014888142739775172
GAGAGAAACAAAAAAATAATATTAACC	0.0001179155839086	0.0130236279911674	0.9861111111111112	9	92.0	1.806123747405117	7.086956521739131	5.869565217391305	0.0002358311678172	0	0	0	0	0	0	0	0	0	0	0	0	0	0	0	0	0	0	0	0	0	0	0	0	0	0	0	0	0	0	0	0	0	0	0	0	-1	0	0	0	0	1	0	0	0	0	0	0	0	0	0	0	0	0	0	0	0	0	0	0	0	0	0	0	0	0	0	0	0	0	0	0	0	0	0	0	0	0	0	0	0	0	0	0	0	0	0	0	0	0	0	0	0	0	0	0	0	0	0	0	0	0	0.01503561434493985
GAGGAGGAAGACGATGAGTAAGAAAAC	0.0001192812110481	0.0297757996606682	0.9312354312354312	4	59.0	1.97767983690207	3.5254237288135597	3.2203389830508478	0.0002385624220962	0	0	0	0	0	0	0	0	0	0	0	0	0	0	0	0	0	0	0	0	0	0	0	0	1	0	0	0	0	0	0	0	0	0	0	0	0	0	0	0	0	0	0	0	0	0	0	0	0	0	0	0	0	0	0	0	0	0	0	0	0	0	0	0	0	0	0	0	0	0	0	0	0	0	0	0	0	0	1	0	0	0	0	0	0	0	0	0	0	-1	0	0	0	1	0	0	0	0	0	0	0	0	0.015205230904969879
GAGACTGCGGCTTACGTCGCTCGTTAT	0.0001197538663678	1.0	0.9676113360323888	1	273.0	0.9111937549267548	0.2454212454212454	0.2454212454212454	0.0002395077327357	0	0	0	0	0	0	0	0	0	0	0	0	0	0	0	0	0	0	0	0	0	0	0	0	0	0	0	0	0	0	0	0	0	0	0	0	0	0	0	0	0	1	0	0	0	0	0	0	0	0	0	0	0	0	0	0	0	0	0	0	0	0	0	0	0	0	0	0	0	0	0	0	0	0	0	0	0	0	0	0	0	0	0	0	0	0	0	0	0	0	0	0	0	-1	0	0	0	0	0	0	0	0	0.015264034047939504
GAGGATACTACGGATCTCCTCTTCGGA	0.0001199436632899	1.0	0.6446019019205669	8	204.0	2.625312400314943	3.0049019607843137	2.5049019607843137	0.0002398873265799	0	0	0	0	0	0	0	0	0	0	0	0	0	0	0	0	0	0	0	0	0	0	0	0	0	0	0	0	0	0	0	0	0	0	0	0	0	0	0	0	0	0	0	0	0	0	0	0	0	0	0	0	0	0	0	0	0	0	0	0	0	0	0	0	0	0	0	1	0	0	0	0	0	0	-1	-1	0	0	0	0	0	0	0	0	0	0	-1	0	0	0	0	0	0	0	0	0	0	0	0	0	0	0	0.01528715408554369
GAGGTAACTATAGTGCTAAACAAATAC	0.0001215604754492	1.0	0.9753086419753086	6	109.0	1.6789324878117835	1.614678899082569	1.3302752293577982	0.0002431209508984	0	0	0	0	0	0	0	0	0	0	0	0	0	0	0	0	0	0	0	0	0	0	0	0	0	0	0	0	0	0	0	0	0	0	0	0	0	0	0	0	0	0	0	0	0	1	0	0	0	0	0	0	0	0	0	0	0	0	0	0	0	0	0	0	0	0	0	0	0	0	0	0	0	0	0	0	0	0	1	0	0	0	0	0	0	0	0	0	0	-1	0	0	0	0	0	0	0	0	0	0	0	0	0.01548734539795042
GAGGTTTCCATAGTTCCCATTGTAATT	0.0001252299061301	1.0	1.0	6	45.0	1.4228722315384914	0.6444444444444445	0.6444444444444445	0.0002504598122602	0	0	0	0	0	0	0	0	0	0	0	0	0	0	0	0	0	0	0	0	0	0	0	0	-1	0	0	0	0	0	0	0	0	0	0	0	0	0	0	0	0	0	0	0	0	0	0	0	0	0	0	0	0	0	0	0	0	0	0	0	0	0	0	0	0	0	0	0	0	0	0	0	0	0	0	0	0	0	-1	0	0	0	0	0	0	0	0	0	1	1	0	0	0	0	0	0	0	0	0	0	0	0	0.015942032053782883
GAGTATATAAACTCAAGGATAAAACTC	0.0001257839581424	1.0	1.0	6	62.0	1.2742088097218025	0.8225806451612904	0.8225806451612904	0.0002515679162848	0	0	0	0	0	0	0	0	0	0	0	0	0	0	0	0	0	0	0	0	0	0	0	0	0	0	0	0	0	0	0	0	0	0	0	0	0	0	0	0	0	0	0	0	0	0	0	0	0	0	0	0	0	0	0	0	0	0	0	0	0	0	0	0	0	0	0	0	0	0	0	0	0	0	0	0	0	0	0	0	0	0	0	0	0	0	0	0	1	-1	0	0	0	-1	0	0	0	0	0	0	0	0	0.016010783422735278
GAGAATTAAATAGGATACAGTATCTAT	0.0001262248188419	1.0	0.4823529411764705	8	142.0	1.7092783042588513	1.823943661971831	1.443661971830986	0.0002524496376839	0	0	0	0	0	0	0	0	0	0	0	0	0	0	0	0	0	0	0	0	0	0	0	0	1	0	0	0	0	0	0	0	0	0	0	0	0	0	0	0	0	0	0	0	0	0	0	0	0	0	0	0	0	0	0	0	0	0	0	0	0	0	0	0	0	0	0	0	0	0	0	0	0	0	0	0	0	0	-1	0	0	0	0	0	0	0	0	0	-1	1	0	0	0	-1	0	0	0	0	0	0	0	0	0.01606471627458175
GAGCTTCAGCTTGGCGAAGAGCAAGAA	0.0001263810308972	5.088177578594261e-06	0.9545252489331436	2	735.0	0.7565002167340765	0.8843537414965986	0.780952380952381	0.0002527620617945	0	0	0	0	0	0	0	0	0	0	0	0	0	0	0	0	0	0	0	0	0	0	0	0	0	0	0	0	0	0	0	0	0	0	0	0	0	0	0	0	0	0	0	0	0	0	0	1	-1	0	0	0	0	0	0	0	0	0	0	0	0	0	0	0	0	0	0	0	0	0	0	0	0	0	0	0	0	0	0	0	0	0	0	0	0	0	0	0	0	0	0	0	0	0	0	0	0	0	0	0	0	0	0.016083935146224262
GAGCAATGGGCTCAAGAGAAGCTTAAG	0.000127160702298	1.0	0.9473684210526316	1	52.0	1.303540955680424	0.7884615384615384	0.75	0.0002543214045961	0	0	0	0	0	0	0	0	0	0	0	0	0	0	0	0	0	0	-1	0	0	0	0	0	0	0	0	0	0	0	0	0	0	0	0	0	0	0	0	0	0	0	1	0	0	0	0	0	0	0	0	0	0	0	0	0	0	0	0	0	0	0	0	0	0	0	0	0	0	0	0	0	0	0	0	0	0	0	0	0	0	0	0	0	0	0	0	0	0	0	0	0	0	0	0	0	0	0	0	0	0	0	0.016180695055804967
GAGATGATTCATCAGGGTAATTGTAAG	0.000131709021338	1.0	0.925925925925926	8	52.0	2.0321758186654018	2.6153846153846154	2.230769230769231	0.0002634180426761	0	0	0	0	0	0	0	0	0	0	0	0	0	0	0	0	0	0	0	0	0	0	0	0	1	0	0	0	0	0	0	0	0	0	0	0	0	0	0	0	0	0	0	0	0	0	0	0	0	0	0	0	0	0	0	0	0	0	0	0	0	0	0	0	0	0	0	0	0	0	0	0	0	0	0	0	0	0	-1	0	0	0	0	0	0	0	0	0	-1	0	0	0	0	0	0	0	0	0	0	0	0	0	0.016741873447243153
GAGTGGAGGTGCAGTGTCTTTACATTT	0.0001321152352341	1.0	0.8448839417128076	4	3252.0	1.2187222261073307	0.8170356703567035	0.6042435424354243	0.0002642304704682	0	0	0	0	0	0	0	0	0	0	-1	0	0	0	0	0	0	0	0	0	0	0	0	0	1	0	0	0	0	0	0	0	0	0	0	0	0	0	0	0	0	0	0	0	0	0	0	0	0	0	0	0	0	0	0	0	0	0	0	0	0	0	0	0	0	0	0	0	0	0	0	0	0	0	0	0	0	0	0	0	0	0	0	0	0	0	0	0	0	0	0	0	0	0	0	0	0	0	0	0	0	0	0.016792127054084866
GAGATTACCTTCTCCTTTTACAGAACT	0.0001321282260679	0.0381551633025848	0.9578947368421052	8	124.0	2.0610447128592484	2.3548387096774195	2.0161290322580645	0.0002642564521359	0	0	0	0	0	0	0	0	0	0	0	0	0	0	0	0	0	0	0	0	0	0	0	0	1	0	0	0	0	0	0	0	0	0	0	0	0	0	0	0	0	0	0	0	0	0	0	0	0	0	0	0	0	0	0	0	0	0	0	0	0	0	0	0	0	0	0	0	0	0	0	0	0	0	0	0	0	0	1	0	0	0	0	0	0	0	0	0	0	0	0	0	0	-1	0	0	0	0	0	0	0	0	0.016793709151372196
GAGTAACGCGTGGGTAACCTGCCTCAT	0.0001396932984765	0.6182892416611743	0.544988344988345	2	362.0	3.216826877727148	4.052486187845304	1.7541436464088398	0.000279386596953	0	0	0	0	0	0	1	0	0	0	0	0	0	0	0	0	0	0	0	0	0	0	-1	0	1	0	0	0	0	0	0	0	0	0	0	0	0	0	0	0	1	0	0	0	0	0	0	0	0	0	0	0	0	0	1	0	0	0	0	0	0	0	0	0	0	0	0	0	0	0	0	0	0	-1	0	0	0	0	0	0	0	-1	0	0	0	0	0	0	0	0	0	0	0	0	0	0	0	0	0	0	0	0	0.01773045005354418
GAGAATATAATTAACATCATTTCTTAT	0.0001437563217172	1.0	0.05920148251282	9	4557.0	0.9162991458629456	0.2723282861531709	0.2146148782093482	0.0002875126434344	-1	0	-1	0	0	0	0	0	0	0	0	0	-1	-1	0	1	0	1	0	0	0	0	-1	0	0	0	0	1	0	0	0	1	0	1	0	1	1	1	-1	0	-1	-1	0	0	0	-1	0	1	0	0	0	0	0	1	-1	0	0	0	0	0	1	0	-1	1	0	0	0	0	0	-1	-1	0	0	0	0	0	0	0	0	0	-1	1	0	0	1	0	1	0	0	0	0	1	0	0	0	0	-1	0	0	0	0	0	0.018231021723336224
GAGCTTTGCCCACTCCATGATGATCTG	0.0001442470106461	1.0	0.9514840182648402	2	170.0	1.063611777172619	0.3647058823529411	0.3647058823529411	0.0002884940212923	0	0	0	0	0	0	0	0	0	0	0	0	0	0	0	0	0	0	0	0	0	0	0	0	0	0	0	0	0	0	0	0	0	0	0	0	0	0	0	0	0	0	0	0	0	0	0	-1	0	0	0	0	0	0	0	0	0	0	0	0	0	0	0	0	0	0	0	0	0	0	0	0	0	0	0	0	0	0	0	0	0	0	0	0	0	-1	0	0	0	0	0	0	0	0	0	0	0	1	1	0	0	0	0.018291749194844466
GAGTATTAGTTCCACGTTCACAAGCTT	0.000150418114799	1.0	0.920062695924765	2	80.0	1.7564829791814849	0.7	0.675	0.000300836229598	0	0	0	0	0	0	0	0	0	0	0	0	0	0	0	0	0	0	0	0	0	0	0	0	0	0	0	0	0	0	0	0	0	0	0	0	0	0	0	0	0	0	0	0	0	0	0	0	1	0	0	0	0	0	0	0	0	0	0	0	0	0	0	0	0	0	0	0	0	0	0	0	0	0	0	0	0	1	0	0	0	0	0	0	0	0	0	0	0	0	0	0	0	0	0	0	0	-1	-1	0	0	0	0.019050847664301866
GAGCATTACTAATTGCCCGTCCACTTT	0.0001516610746119	9.259016227388893e-08	0.7107843137254902	2	95.0	2.308660184882313	3.968421052631579	3.652631578947368	0.0003033221492238	0	0	0	0	0	1	0	0	0	0	0	0	0	0	0	1	0	0	0	0	0	0	0	0	0	0	0	0	0	0	0	0	0	0	0	0	0	0	0	0	0	0	0	0	0	0	0	0	0	0	0	0	0	0	0	0	0	0	0	0	0	0	0	0	0	0	0	0	0	0	0	0	1	-1	0	0	0	0	0	-1	0	0	0	0	0	0	0	1	0	0	0	0	0	0	0	0	0	0	0	0	0	0	0.01920307792616878
GAGGAACTATATAAAGTTATATCTTTA	0.0001534330378891	1.0	1.0	8	115.0	1.2402120741920937	0.417391304347826	0.417391304347826	0.0003068660757783	0	0	0	0	0	0	0	0	0	0	0	0	0	0	0	0	0	0	0	0	0	0	0	0	0	0	0	0	0	0	0	0	0	0	0	0	0	0	0	0	0	0	1	0	0	0	0	0	0	0	1	0	0	0	0	0	0	0	0	1	0	0	0	0	0	0	0	0	0	0	0	0	0	0	0	0	1	0	0	0	0	0	0	0	0	0	0	0	0	0	0	0	0	0	0	-1	0	0	0	1	0	0	0.01942059847315663
GAGGTTCTGCATAGTGAGTATGAAGAT	0.0001545449800749	1.0	0.9724137931034482	7	168.0	1.21345194110464	0.5952380952380952	0.5714285714285714	0.0003090899601498	0	0	0	0	0	0	0	0	0	0	0	0	-1	0	0	0	0	0	0	0	0	0	0	0	0	0	0	0	0	0	0	0	0	0	0	0	0	0	0	0	0	0	0	0	0	0	0	0	0	0	0	0	0	0	0	0	0	0	0	0	1	0	0	0	0	0	0	0	0	0	0	0	0	0	0	0	0	0	0	0	0	0	0	0	0	0	0	0	0	0	0	0	0	0	0	0	0	0	0	0	0	0	0.019557656688768917
GAGCAAATTGGATCAGAAAAAACTCAA	0.0001579772945429	1.0	0.3993589743589743	2	315.0	1.477006631744563	0.6126984126984127	0.2920634920634921	0.0003159545890858	0	1	0	0	0	0	0	0	0	0	0	0	0	0	1	0	0	0	0	0	0	0	0	0	0	0	0	0	0	0	0	0	0	0	-1	0	0	0	0	0	0	0	1	0	1	0	1	0	0	-1	-1	0	0	0	0	0	0	0	0	1	0	0	0	0	0	0	0	0	0	0	0	0	0	0	0	0	-1	-1	0	0	0	0	0	0	0	0	0	0	0	0	0	0	0	0	0	0	0	0	0	0	0	0	0.019979335388957808
GAGTTGCCGTATCGTAAGTAAACTTAA	0.0001589939064715	0.6671543092792687	0.972972972972973	5	62.0	1.3894731390994672	1.5806451612903225	1.5806451612903225	0.0003179878129431	0	0	0	0	0	0	0	0	0	0	0	0	0	0	0	0	0	0	0	0	0	0	0	0	-1	0	0	0	0	0	0	0	0	0	0	0	0	0	0	0	0	0	0	0	0	0	0	0	0	0	0	0	0	0	0	0	0	0	0	0	0	0	0	0	0	0	0	0	0	0	0	0	0	0	0	0	0	0	-1	0	0	0	0	0	0	0	0	0	1	0	0	0	0	0	0	0	0	0	0	0	0	0	0.020104697407317632
GAGCGTCCCCGCCTTGGCGAAGAACTT	0.0001602950711621	1.0	0.9473684210526316	9	46.0	1.6792005831274677	0.4782608695652174	0.4782608695652174	0.0003205901423243	0	0	0	0	0	0	0	0	0	0	0	1	0	0	0	0	0	0	0	0	0	0	0	0	0	0	0	0	0	0	0	0	0	0	0	0	0	0	0	0	0	0	1	-1	0	0	0	0	0	0	0	0	0	0	0	0	0	0	0	0	0	0	0	0	0	0	0	0	0	0	0	0	0	-1	0	0	0	0	0	0	0	0	0	0	0	0	0	0	0	0	0	0	0	0	0	0	0	0	0	0	0	0	0.02026475174869607
GAGTAGCTTTCCGAGGCTCATTTTTTG	0.0001637682996106	1.819647773451805e-05	0.9333333333333332	1	65.0	1.782097738614863	6.215384615384616	5.984615384615385	0.0003275365992213	0	0	0	0	0	0	0	0	0	0	0	0	0	0	0	0	0	0	0	0	0	0	0	0	0	0	0	0	0	0	0	0	0	0	0	0	0	0	0	0	0	0	0	0	0	0	0	0	0	0	0	0	0	0	0	0	0	0	0	0	0	0	0	0	0	0	0	1	0	0	0	0	0	0	0	0	0	0	0	0	0	0	0	0	0	0	0	0	0	0	0	0	0	0	0	0	0	0	0	-1	0	0	0.020689539946887398
GAGCCAGCATCTTGGTCACCCATCCAT	0.0001641895981599	1.0	1.0	2	68.0	1.1984384721562946	0.3970588235294117	0.3970588235294117	0.0003283791963199	0	0	0	0	0	0	0	0	0	0	0	0	0	0	0	0	0	0	0	0	0	0	0	0	0	0	0	0	0	0	0	0	0	0	0	0	0	0	0	0	0	0	0	0	0	0	0	0	0	0	0	0	0	0	0	0	0	0	0	0	0	0	0	0	0	0	0	0	0	0	0	0	0	0	0	0	0	0	-1	0	0	0	0	0	0	0	0	0	1	0	0	0	0	1	0	0	0	0	0	0	0	0	0.020741746931281415
GAGTATTAATCCCAAGATCAGTATACC	0.0001645761228193	1.0	0.8029067706487062	7	122.0	2.5935500419843853	3.5163934426229506	2.721311475409836	0.0003291522456386	0	0	0	0	0	0	0	0	0	0	0	0	0	0	0	0	0	0	0	0	0	0	0	0	1	0	0	0	0	0	0	0	0	0	0	0	0	0	0	0	0	0	0	0	0	0	0	0	0	0	0	0	0	0	0	0	0	0	0	0	0	0	0	0	0	0	0	0	0	0	0	0	0	0	0	0	0	0	-1	0	0	0	0	0	0	0	0	0	1	-1	0	0	0	1	0	0	0	0	0	0	0	0	0.020789726041762657
GAGCTTTGACTTTAGAGGAGAAACAAC	0.0001688087938793	1.0	0.9444444444444444	1	55.0	1.390020514164831	1.4363636363636365	1.0363636363636364	0.0003376175877586	0	0	0	0	0	0	0	0	0	0	0	0	0	0	0	0	0	0	0	0	0	0	0	0	0	0	0	0	0	0	0	0	0	0	0	0	0	0	0	0	0	0	0	0	0	0	0	0	0	0	0	0	0	0	0	0	0	0	0	0	0	0	0	0	0	0	0	0	0	0	0	0	0	0	0	0	0	0	1	0	0	0	0	0	0	0	0	0	0	0	0	0	0	-1	0	0	0	0	0	0	0	0	0.021307252353378416
GAGAACATGCTAGAGGAGATAGGATAA	0.000170789395212	1.0	0.5345149253731343	8	195.0	1.4258610483527725	0.6051282051282051	0.5743589743589743	0.0003415787904241	0	0	0	0	0	0	0	0	0	0	0	0	0	0	0	0	0	0	0	0	0	0	0	0	0	0	0	0	0	0	0	0	0	0	0	0	0	0	0	-1	0	0	0	0	0	0	0	0	0	0	0	0	0	0	0	0	0	0	0	0	0	0	0	0	0	0	0	0	0	0	0	0	0	0	0	0	0	0	-1	0	0	0	0	0	0	0	0	0	1	1	0	0	0	-1	0	0	0	0	0	0	0	0	0.021547917943546366
GAGAAAGTTTGTAATTCCTGAAGCAAA	0.0001723123474455	3.305219411723641e-05	0.9777777777777776	9	70.0	2.004764048467696	3.871428571428571	3.2285714285714286	0.000344624694891	0	0	0	0	0	0	0	0	0	0	0	0	0	0	0	0	0	0	0	0	0	0	0	0	0	0	0	0	0	0	0	0	0	0	0	0	0	0	0	1	0	0	0	0	0	0	0	0	0	0	-1	0	0	0	0	0	0	0	0	0	-1	0	0	0	0	0	0	0	0	0	0	0	0	0	0	0	0	0	0	0	0	0	0	0	0	0	0	0	0	0	0	0	0	0	0	0	0	0	0	0	0	0	0.021735272240748647
GAGTTTAGCGAGTTCAATAATTTACTG	0.0001730186462044	1.0	0.9333333333333332	7	63.0	1.449747523044441	1.0952380952380951	1.0	0.0003460372924088	0	0	0	0	0	0	0	0	0	0	0	0	0	0	0	0	0	0	0	0	0	0	0	0	0	0	0	0	0	0	0	0	0	0	0	0	0	0	0	0	0	0	0	-1	0	0	0	0	0	0	0	0	0	0	0	0	0	0	0	0	0	0	0	0	0	0	0	0	0	0	0	0	0	1	0	0	0	0	0	0	0	0	0	0	0	-1	0	0	0	0	0	0	0	0	0	0	0	0	0	0	0	0	0.021821157725638834
GAGAAAGAGATTCTGAACGACCGGCTT	0.000179288227799	1.0	0.8435047951176984	7	161.0	1.6270873184017025	0.7329192546583851	0.5590062111801242	0.0003585764555981	0	0	0	0	0	0	0	0	0	0	0	0	0	0	0	0	0	0	0	0	0	0	0	0	1	0	0	0	0	0	0	0	0	0	0	0	0	0	0	-1	0	0	0	0	0	0	0	0	0	0	0	0	0	0	0	0	0	0	0	0	0	0	0	0	0	0	0	0	0	0	0	0	0	0	0	0	0	0	1	0	0	0	0	0	0	0	0	0	-1	0	0	0	0	1	0	0	0	0	0	0	0	0	0.0225906757796489
GAGGTCAGCTGCCGAGGGTTCGGGCTT	0.0001806279112162	1.0	0.9803921568627452	5	76.0	1.1395757439955916	0.618421052631579	0.5921052631578947	0.0003612558224324	0	0	0	0	0	0	0	0	0	0	0	0	0	0	0	0	0	0	0	0	0	0	0	0	0	0	0	0	0	0	0	0	0	0	0	0	0	0	0	0	0	0	0	0	0	-1	0	0	0	0	0	0	0	0	0	0	0	0	0	0	0	0	0	0	0	0	0	0	0	0	0	0	0	0	0	0	0	0	0	0	0	0	0	0	0	0	0	0	0	0	0	0	0	0	0	0	0	1	1	0	0	0	0.022754561777107406
GAGAAAGCTTTAGTAGGAGGTTCTAAG	0.0001835471075836	1.0	0.7324929971988795	4	110.0	1.583460663111846	1.1181818181818182	0.9636363636363636	0.0003670942151673	0	0	0	0	0	0	0	0	0	0	0	0	0	0	0	0	0	0	0	0	0	0	0	0	1	0	0	0	0	0	0	0	0	0	0	0	0	0	0	0	0	0	0	0	0	0	0	0	0	0	0	0	0	0	0	0	0	0	0	0	0	0	0	0	0	0	0	0	0	0	0	0	0	0	0	0	0	0	0	0	0	0	0	0	0	0	0	0	1	-1	0	0	0	-1	0	0	0	0	0	0	0	0	0.023111661708131226
GAGATATTTAGCAAGCATACCATCCAA	0.0001861191926693	1.0	0.9473684210526316	1	55.0	1.468084479843072	0.9454545454545454	0.9454545454545454	0.0003722383853386	0	0	0	0	0	0	0	0	0	0	0	0	0	0	0	0	0	0	0	0	0	0	0	0	0	0	0	0	0	0	0	0	0	0	0	0	0	0	0	0	0	0	0	0	0	0	0	0	0	0	0	0	0	0	0	0	0	0	0	0	0	0	0	0	0	0	0	0	0	0	0	0	0	0	0	0	0	0	1	0	0	0	0	0	0	0	0	0	1	-1	0	0	0	-1	0	0	0	0	0	0	0	0	0.02342779895039276
GAGATTGATTTTTAGTACTGTTAATAT	0.0001891927889775	1.0	0.9230769230769232	7	66.0	1.66454349289058	0.8939393939393939	0.8939393939393939	0.000378385577955	0	0	0	0	0	0	0	0	0	0	0	0	0	0	0	0	0	0	0	0	0	0	0	0	0	0	0	0	0	0	0	0	0	0	0	0	0	0	0	0	0	0	0	0	0	0	0	0	0	0	0	0	0	0	0	0	0	0	0	0	0	0	0	0	0	0	0	0	0	0	0	0	0	0	0	0	0	0	1	0	0	0	0	0	0	0	0	0	1	-1	0	0	0	0	0	0	0	0	0	0	0	0	0.023804702427606524
GAGCGCGTGTTGCGGCCGGGCTTACTC	0.0001896338121946	0.4557402519484376	0.9406392694063926	6	245.0	1.350583618797616	0.5714285714285714	0.563265306122449	0.0003792676243892	0	0	0	0	0	0	0	0	0	0	0	0	0	0	0	0	0	0	0	0	0	0	0	0	0	0	0	0	0	0	0	0	0	0	0	0	0	0	0	0	0	0	0	0	0	0	0	0	0	0	0	0	0	0	1	0	0	0	0	0	0	-1	0	0	0	0	0	0	0	0	0	0	0	0	0	0	0	0	0	0	0	0	0	0	0	0	0	0	0	0	0	0	0	0	0	0	0	0	0	0	0	0	0.02385873606201755
GAGATATGATGAGAATAGAACCTTTAT	0.0001921772843834	0.0002004006350317	0.898876404494382	4	119.0	1.974536298236246	4.016806722689076	3.773109243697479	0.0003843545687669	0	0	0	0	0	0	0	0	0	0	0	0	0	0	0	0	0	0	0	0	0	0	0	0	1	0	0	0	0	0	0	0	0	0	0	0	0	0	0	0	0	0	0	0	0	0	0	0	0	0	0	0	0	0	0	0	0	0	0	0	0	0	0	0	0	0	0	0	0	0	0	0	0	0	0	0	0	0	0	0	0	0	0	0	0	0	0	0	0	-1	0	0	0	1	0	0	0	0	0	0	0	0	0.024170083747767936
GAGGATAAATGCTAATGGAGGTTTAAA	0.0001925265745062	1.0	0.975	1	69.0	1.990390611273772	0.927536231884058	0.927536231884058	0.0003850531490125	0	0	0	0	0	0	0	0	0	0	0	0	0	0	0	0	0	0	0	0	0	0	0	0	0	0	0	0	0	0	0	0	0	0	0	0	0	0	0	0	0	0	0	0	0	0	0	0	0	0	0	0	0	0	0	0	0	0	0	0	0	0	0	0	0	0	0	0	0	0	0	0	0	0	0	0	0	0	-1	0	0	0	0	0	0	0	0	0	-1	1	0	0	0	-1	0	0	0	0	0	0	0	0	0.02421322559208094
GAGCTCCTCAGTGGTCAGGAGTTCGGG	0.0001926542673738	1.0	0.8894830659536541	5	135.0	1.711044244244064	1.362962962962963	1.2444444444444445	0.0003853085347476	0	0	0	0	0	0	0	0	0	0	0	0	0	0	0	0	0	0	0	0	0	0	0	0	0	0	0	0	0	0	0	0	0	0	0	0	0	0	0	0	0	0	0	0	0	-1	0	0	0	0	0	0	0	0	0	0	0	0	0	0	0	0	0	0	0	0	0	0	0	0	0	0	0	0	0	0	0	0	0	0	0	0	0	0	0	0	0	0	0	0	0	0	0	0	0	0	0	1	1	0	0	0	0.024228890584864993
GAGCTTCAGAACATCATGCTGCGGGCC	0.0001946479820803	1.0	0.9473684210526316	6	50.0	2.080112832582691	1.32	1.32	0.0003892959641606	0	0	0	0	0	0	0	0	0	1	0	0	0	0	0	0	0	0	0	0	0	0	0	0	0	0	0	0	0	0	0	0	0	0	0	0	0	0	0	0	0	1	0	0	0	0	0	0	0	0	0	0	0	0	0	0	0	0	0	0	0	0	0	0	0	0	0	0	0	0	0	0	0	0	0	0	0	0	0	0	0	0	0	0	0	-1	0	0	-1	0	0	0	0	0	0	0	0	0	0	0	0	0	0.024472472715109956
GAGAGGTTGAGTTGCCGTCGTCTGTCT	0.0001947018782996	1.0	0.3935296957991309	8	166.0	1.460571834368497	0.6566265060240963	0.5180722891566265	0.0003894037565993	0	1	0	0	0	0	0	0	1	0	0	0	0	0	0	0	0	0	0	0	0	0	0	0	0	0	0	0	0	0	0	0	0	0	0	0	0	0	0	0	0	0	0	0	-1	0	1	0	0	0	1	0	0	0	0	0	0	0	0	-1	0	0	0	0	0	0	0	0	0	0	0	0	0	0	0	0	0	-1	0	0	0	0	0	0	0	0	0	0	0	0	0	0	0	0	0	0	0	0	0	0	0	0	0.024479133796752872
GAGTCTTGTTCGTACTTATTATCAATA	0.0001967800517814	1.0	0.7878787878787878	4	59.0	1.6833158003228057	1.0508474576271187	1.0508474576271187	0.0003935601035628	0	0	0	0	0	0	0	0	0	0	0	0	0	0	0	0	0	0	0	0	0	0	0	0	0	0	0	0	0	0	0	0	0	0	0	0	0	0	0	1	0	0	0	0	0	0	0	0	0	0	0	0	0	0	0	0	0	0	-1	0	0	0	0	0	0	0	0	0	0	0	0	0	0	0	0	0	0	0	0	0	0	0	0	0	0	0	0	0	0	0	0	0	0	0	0	0	0	0	0	0	0	0	0.024731862831620793
GAGTTCATGAATAACAGATAGGATAAT	0.0002002610901637	1.0	0.8163763066202091	9	117.0	1.317362779950101	0.7264957264957265	0.6495726495726496	0.0004005221803274	0	0	0	0	0	0	0	0	0	0	0	0	0	0	0	0	0	0	0	0	0	0	0	0	0	0	0	0	0	0	0	0	0	0	0	0	0	0	0	0	0	0	0	0	0	0	0	0	0	0	0	0	0	0	0	0	0	0	0	0	0	0	0	0	0	0	0	0	0	0	0	0	0	0	0	0	0	0	-1	0	0	0	0	0	0	0	0	0	1	-1	0	0	0	1	0	0	0	0	0	0	0	0	0.025158319919928666
GAGTAATGTTCTGCTGTAAACCATTAT	0.0002006845611158	1.0	0.5550513812892033	7	186.0	1.6689436296278386	1.3440860215053765	1.1397849462365592	0.0004013691222317	0	0	0	0	0	0	0	0	0	0	0	0	0	0	0	0	0	0	0	0	0	0	0	0	1	0	0	0	0	0	0	0	0	0	0	0	0	0	0	0	0	0	0	0	0	0	0	0	0	0	0	0	0	0	0	0	0	0	0	0	0	0	0	0	0	0	0	0	0	0	0	0	0	0	0	0	0	0	0	0	0	0	0	0	0	0	0	0	-1	-1	0	0	0	1	0	0	0	0	0	0	0	0	0.02520998243355382
GAGAGGAAATGACAATGGCTGTTAAAG	0.0002020095652749	1.0	1.0	1	89.0	1.6619011125576206	2.2808988764044944	2.01123595505618	0.0004040191305499	0	0	0	0	0	0	0	0	0	0	0	0	0	0	0	0	0	0	0	0	0	0	-1	0	0	0	0	0	0	0	0	0	0	0	0	0	0	0	0	0	0	0	0	0	0	0	0	0	0	0	0	0	0	0	0	0	0	0	-1	0	0	0	0	0	0	0	0	0	0	1	0	0	0	0	0	0	0	0	0	0	0	0	0	0	0	0	0	0	0	0	0	0	0	0	0	0	0	0	0	0	0	0	0.025372613573097072
GAGTGACAATATTAGAAATGGTCATGT	0.0002021284222013	1.0	0.2505139281990168	5	519.0	1.5921644100263304	0.4527938342967245	0.3333333333333333	0.0004042568444026	1	0	0	0	0	0	0	0	0	-1	-1	0	1	-1	0	0	0	0	0	0	0	0	0	0	0	0	0	0	0	0	0	-1	0	0	0	0	-1	0	-1	0	0	0	0	0	0	0	0	1	0	0	0	0	0	1	0	0	0	0	0	0	1	0	1	0	-1	0	0	0	0	1	0	0	0	0	0	0	0	0	0	0	0	0	0	0	-1	0	1	0	0	0	0	-1	0	0	1	0	1	0	0	0	0	-1	0.02538681992365429
GAGCGAGGGTAAAAATATCGTAAAAAG	0.0002067740868115	1.0	1.0	7	34.0	1.3121211078748076	0.5294117647058824	0.5294117647058824	0.000413548173623	0	0	0	0	0	0	0	0	0	0	0	0	0	0	-1	0	-1	0	0	0	1	0	0	0	0	0	0	0	0	0	0	0	0	0	0	0	0	0	0	0	0	0	0	0	0	0	0	0	0	0	0	0	0	0	0	0	0	0	0	0	0	0	0	0	0	0	0	0	0	0	0	0	0	0	0	0	0	0	0	0	0	0	0	1	0	0	0	0	0	0	0	0	0	0	0	0	0	0	0	0	0	0	0.02595458768956188
GAGAGCAGATTTTAGGAATGTTCGGTC	0.0002082197422403	0.0083744350644031	1.0	6	53.0	1.0295850980664143	1.30188679245283	1.30188679245283	0.0004164394844807	0	0	0	0	0	0	0	0	0	0	0	0	0	0	0	0	0	0	0	0	0	0	0	0	0	0	0	0	0	0	0	0	0	0	0	0	0	0	0	1	0	0	0	0	0	0	0	0	0	0	0	0	0	0	0	0	-1	0	0	0	0	0	0	0	0	0	0	0	0	0	0	0	0	0	0	0	0	0	0	0	0	0	0	0	0	0	0	0	0	0	0	0	0	0	0	0	0	0	0	0	0	0	0.026128407949616482
GAGCCAAGGAGGCGGATACAGCAGCGC	0.0002182989910497	0.0090032992136932	0.9866071428571428	1	248.0	0.748168889077936	0.6088709677419355	0.5685483870967742	0.0004365979820994	0	0	0	0	0	0	0	0	0	0	0	0	0	0	0	0	0	0	0	0	0	0	0	0	0	0	0	0	0	0	0	0	0	0	0	0	0	0	0	0	0	0	0	0	0	0	0	0	0	0	0	0	0	0	0	0	0	0	0	0	0	0	0	0	0	0	0	0	0	0	0	0	0	0	0	0	0	0	0	0	0	-1	0	0	0	1	0	0	0	0	0	0	0	0	0	0	0	0	0	0	0	0	0.027357211363216276
GAGTGAAACCACCGAAGTCTAGGGGCA	0.0002186316989426	1.0	0.9333333333333332	9	59.0	2.185921343034764	4.3559322033898304	1.0338983050847457	0.0004372633978852	0	0	0	0	0	0	0	0	0	0	0	0	0	0	0	0	0	0	0	0	0	0	0	0	0	0	0	0	0	0	1	0	0	0	0	0	0	0	0	0	-1	0	0	0	0	0	0	0	0	0	0	0	0	0	0	0	0	0	0	0	0	0	0	0	0	0	0	0	0	0	0	0	0	0	0	0	0	0	0	0	0	0	0	0	0	0	-1	0	0	0	0	0	0	0	0	0	0	0	0	0	0	0	0.0273977953344911
GAGATCAGGAACAGCTGATGAAATAGC	0.0002200365892333	1.0	1.0	3	34.0	2.178349152409616	1.1176470588235294	1.1176470588235294	0.0004400731784666	0	0	0	0	0	0	0	0	0	0	-1	0	0	0	0	0	0	0	0	0	0	0	0	0	0	0	0	1	0	0	0	0	0	0	0	0	0	0	0	0	0	0	0	0	0	0	0	0	0	0	0	0	0	0	0	0	0	0	0	0	0	0	0	0	1	0	0	0	0	0	0	0	0	0	0	0	0	0	0	0	0	0	0	0	0	0	0	0	0	0	0	0	0	0	0	0	-1	0	0	0	0	0	0.027569265696598632
GAGTAACGGTAAGGATAGTGTAATCCC	0.000221368226841	9.780604677215987e-06	0.9655172413793104	2	56.0	1.7124250595937154	3.821428571428572	1.5	0.0004427364536821	0	1	0	0	0	0	0	0	0	0	0	0	0	0	0	0	0	0	0	0	0	0	0	0	0	0	0	0	0	0	0	0	0	-1	0	0	0	0	0	0	0	0	0	0	0	0	0	0	0	0	0	0	0	0	0	0	0	0	0	0	1	0	0	0	0	0	0	0	0	0	0	0	0	0	0	0	0	0	0	0	0	0	0	0	0	1	0	0	0	0	0	0	0	0	0	0	0	0	0	0	0	0	0.027731052849703553
GAGGCTAGTGAGTATAACCCCCGGTCA	0.0002299945539436	6.512653922900243e-13	0.5855003940110324	6	101.0	2.986051086859812	7.99009900990099	6.485148514851486	0.0004599891078873	0	0	0	0	0	0	0	0	0	0	0	0	0	0	0	0	0	0	0	0	0	0	0	0	0	0	0	0	0	0	0	0	0	0	0	0	0	0	0	0	0	0	0	0	0	0	0	0	-1	0	-1	0	0	0	0	0	0	0	0	0	0	0	0	0	0	0	0	0	0	0	0	0	0	0	0	0	0	1	0	0	0	0	0	0	0	0	0	0	0	0	0	0	0	0	0	0	0	0	0	0	0	0	0.028779719706534687
GAGACTGTTATGAATGCAGAAAACAAA	0.0002321452275209	1.0	0.8530769230769231	3	126.0	2.4290167734993884	1.253968253968254	1.0952380952380951	0.0004642904550418	0	0	0	0	0	0	0	0	0	0	0	0	0	0	0	0	0	0	0	0	0	0	0	0	0	0	0	0	0	0	0	0	0	0	0	0	0	0	0	0	0	0	0	0	0	0	0	0	0	0	0	0	0	0	0	0	0	0	0	0	0	0	0	0	0	0	0	0	0	0	0	0	0	0	0	0	0	0	0	0	0	0	0	0	-1	0	0	0	0	0	0	0	0	0	0	0	0	0	0	0	1	0	0.029042488422148183
GAGATAAAGTTTTTGGTTATGAACGCC	0.0002334721911717	0.2039116931148712	0.946127946127946	3	324.0	0.86895461112956	0.3364197530864197	0.3271604938271605	0.0004669443823434	0	0	0	0	0	0	0	0	0	0	0	0	1	0	0	0	0	0	0	0	0	0	0	0	0	0	0	0	0	0	0	0	0	0	0	0	0	0	0	0	0	0	0	0	0	0	0	0	0	0	0	0	0	0	0	0	0	0	0	0	0	0	0	0	0	0	0	0	0	0	0	0	0	0	0	0	0	0	0	-1	0	0	0	0	0	0	0	0	0	0	0	0	0	0	0	0	0	0	0	0	0	0	0.029204360363133217
GAGACTACGTGTGTGTTGCTGAGATAT	0.0002350631576881	1.0	0.9448818897637796	4	150.0	1.273663484843118	1.0	0.8466666666666667	0.0004701263153763	0	0	0	0	0	0	0	0	0	0	0	0	0	0	0	0	0	0	0	0	0	0	0	0	0	0	0	0	0	0	0	0	0	0	0	0	0	0	0	0	0	0	0	0	0	1	0	0	0	0	0	0	0	0	0	0	0	0	0	0	0	0	0	0	0	0	0	0	0	0	0	0	0	0	0	0	0	0	0	0	0	0	0	0	0	-1	0	0	0	0	0	0	0	0	0	0	0	0	0	0	0	0	0.02939813441180416
GAGATTGCCTGAATGACACGTCCACAA	0.000236773116784	0.0089180773935921	0.9821428571428572	2	191.0	1.1942213784177629	0.7277486910994765	0.5863874345549738	0.0004735462335681	0	0	0	0	0	0	0	0	0	0	0	0	0	0	0	0	0	0	0	0	0	0	0	0	0	0	0	0	0	0	0	0	0	0	0	0	0	0	0	0	0	0	0	0	0	0	0	-1	0	0	0	0	0	0	0	0	0	0	0	0	0	0	0	0	0	0	0	0	0	0	0	0	0	0	0	0	0	0	0	0	0	0	0	0	0	-1	0	0	0	0	0	0	0	0	0	0	0	1	1	0	0	0	0.02960875512040287
GAGTTTCACCGGTACAGCAAGGAAAAA	0.0002417082644396	1.0	0.9736842105263158	6	62.0	1.2838091231226565	1.0161290322580645	0.6935483870967742	0.0004834165288793	0	0	0	0	0	0	0	0	0	0	0	0	0	0	0	0	0	0	0	0	0	0	-1	0	0	0	0	0	0	0	0	0	0	0	0	0	0	0	0	0	0	0	0	0	0	0	0	0	0	0	0	0	0	0	0	0	0	0	-1	0	0	0	0	0	0	0	0	0	0	1	0	0	0	0	0	0	0	0	0	0	0	0	0	0	0	0	0	0	0	0	0	0	0	0	0	0	0	0	0	0	0	0	0.030208910923209577
GAGTATCCTTTAGTATTTCACGTACAT	0.0002422743570457	1.0	0.9767441860465116	5	61.0	1.321076082454865	1.5737704918032789	1.4262295081967211	0.0004845487140914	0	0	0	0	0	0	0	0	0	0	0	0	0	0	0	0	0	0	0	0	0	0	0	0	0	0	0	0	0	0	0	0	0	0	0	0	0	0	0	0	0	0	0	0	0	0	0	0	0	0	0	0	0	0	0	0	0	0	0	0	0	0	0	0	0	0	0	0	0	0	0	0	0	0	0	0	0	0	1	0	0	0	0	0	0	0	0	0	0	-1	0	0	0	0	0	0	0	0	0	0	0	0	0.03027696803684859
GAGCTTACTAAGACAAGACTTTGACGG	0.0002457909158554	1.0	0.4848214285714286	2	216.0	2.67693568820804	2.1574074074074074	2.055555555555556	0.0004915818317108	0	0	0	0	0	0	0	0	0	0	0	0	0	0	0	0	0	0	0	0	0	0	0	0	0	0	0	0	0	0	0	0	0	0	0	0	-1	0	0	0	0	0	0	0	0	0	0	0	0	0	0	0	0	0	0	0	0	0	0	0	0	0	1	0	0	0	0	0	0	0	0	0	0	0	0	0	0	0	0	0	0	0	1	0	0	0	0	0	0	0	0	0	0	0	0	0	0	0	0	0	0	0	0.03070600193808214
GAGTAGTACTTAATTCAGTAAACTTCT	0.0002458533391923	1.0	0.7589285714285714	2	88.0	1.4445647961419117	0.3977272727272727	0.3977272727272727	0.0004917066783847	0	0	0	0	0	0	0	0	0	0	0	0	0	0	0	0	0	0	0	0	0	0	0	0	0	0	0	0	0	0	0	0	0	0	0	0	0	0	0	0	0	0	0	0	0	0	0	0	0	0	0	0	0	0	0	0	0	0	0	0	0	0	0	0	0	0	0	0	0	0	0	0	0	0	0	0	0	0	-1	0	0	0	0	0	0	0	0	0	0	1	0	0	0	-1	0	0	0	0	0	0	0	0	0.030713676167824416
GAGAAGCGAGTGGGCGAGTGTACTCAC	0.0002474232788016	1.0	0.8941798941798942	5	210.0	1.986749236339857	1.438095238095238	1.3047619047619048	0.0004948465576032	0	0	0	0	0	0	0	0	0	1	0	0	0	0	0	0	0	0	0	0	0	0	0	0	0	0	0	0	0	0	0	0	0	0	0	0	0	0	0	0	0	0	0	0	0	-1	0	0	0	0	0	0	0	0	0	0	0	0	0	0	0	0	0	0	0	0	0	0	0	0	0	0	0	0	0	0	0	0	0	0	0	0	0	0	0	0	0	0	0	0	0	0	0	0	0	0	0	0	0	0	1	0	0.03090443211226342
GAGTACTGCGGATTTAAATAATATATC	0.0002480249352084	1.0	0.2621187411082966	3	340.0	1.2675970196014186	0.4676470588235294	0.4	0.0004960498704168	1	0	0	0	0	0	0	0	0	0	0	0	0	0	0	0	0	0	0	0	0	0	0	0	0	0	0	0	0	0	0	0	0	0	0	0	-1	0	0	0	0	0	0	0	0	0	0	-1	0	0	0	0	0	0	0	0	0	0	0	0	0	0	0	0	0	0	0	0	0	-1	0	0	0	0	0	0	0	0	0	0	0	0	0	0	0	0	0	0	0	0	0	1	0	0	0	0	0	0	0	0	0	0	0.030977704135164336
GAGGAAGAACTTGCACAGATAAAAGAA	0.0002521288712781	1.0	0.9090909090909092	6	52.0	2.2480172504764084	1.5192307692307692	1.4807692307692308	0.0005042577425562	0	0	0	0	0	0	0	0	0	0	0	0	0	0	0	0	0	0	0	0	0	0	0	-1	0	0	0	0	0	0	0	0	0	0	0	0	0	0	0	0	0	0	0	0	0	0	0	0	0	0	0	0	0	0	0	0	0	-1	0	0	0	0	0	0	0	1	0	0	0	0	0	0	0	0	0	0	0	0	0	0	0	0	0	1	0	0	0	0	0	0	0	0	0	0	0	0	0	0	0	0	0	0	0.031476537605139285
GAGCGACCCAAGGGCGATCGCGATAAA	0.0002551302668473	1.0	1.0	9	56.0	1.5550644840718613	1.0535714285714286	0.7857142857142857	0.0005102605336946	0	0	0	0	0	0	0	0	0	-1	0	0	0	0	0	0	0	0	0	0	0	0	0	0	0	0	0	0	0	0	0	0	0	0	0	0	0	0	0	0	0	0	1	0	0	0	0	0	0	0	0	0	0	0	0	0	0	0	0	0	0	0	0	0	0	0	0	0	0	0	0	0	0	0	0	0	0	0	0	0	0	0	0	0	0	0	0	0	0	0	0	0	0	0	0	0	0	0	0	0	0	0	0.031837259986262065
GAGAAGCAGGCTATGAAGCAGCAAAAG	0.0002586453838957	1.0	0.9705882352941176	6	228.0	1.0914132964679564	0.3684210526315789	0.2017543859649122	0.0005172907677914	0	0	1	0	0	0	0	0	0	0	-1	0	0	0	0	0	0	0	0	0	0	0	0	0	0	0	0	0	0	0	0	0	0	0	0	0	0	0	0	0	0	0	0	0	0	0	0	0	0	0	0	0	0	0	0	0	0	0	0	0	0	0	0	0	0	0	0	0	0	0	0	0	0	0	0	0	0	0	0	0	0	0	0	0	0	0	0	0	0	0	0	0	0	0	0	0	0	0	0	0	0	0	0.032265315294185096
GAGCCCACGAGACTAAGGCGAATCTCG	0.0002662289244433	0.0001319756829073	0.8793206707734429	5	1493.0	3.0212690044589854	0.928332217012726	0.928332217012726	0.0005324578488867	0	0	0	0	0	0	0	0	0	0	0	0	0	0	0	0	0	0	0	0	0	0	0	0	0	-1	0	0	0	0	0	0	0	0	0	0	0	0	0	0	0	0	0	0	0	0	0	0	0	0	0	0	0	0	0	0	0	1	0	0	0	0	0	0	0	0	0	0	0	0	0	0	0	0	0	0	0	0	0	0	0	1	0	0	0	0	0	0	0	0	0	0	0	0	0	0	0	0	0	0	0	0	0.033184954012113035
GAGTATAACGCTGAATATATTCACGTA	0.0002667004675249	1.0	0.9074074074074074	2	75.0	2.5433074526171726	3.08	2.8266666666666667	0.0005334009350499	0	0	0	0	0	0	0	0	0	0	0	0	0	0	0	0	0	0	0	0	0	0	0	0	0	0	0	0	0	0	0	0	0	0	0	-1	0	0	0	0	0	0	0	0	0	0	0	0	0	0	0	0	0	0	1	0	0	0	0	0	0	0	0	0	0	0	0	0	0	0	0	0	0	0	0	0	0	0	0	0	0	0	0	0	0	0	0	0	0	0	0	0	0	0	0	0	0	0	0	0	0	0	0.03323957511923107
GAGGGAGCGCGTGCGGAAAGATGGAAA	0.0002669188082291	1.0	1.0	7	34.0	1.6601297526332568	1.3235294117647058	1.3235294117647058	0.0005338376164583	0	0	0	0	0	0	0	0	0	0	0	0	0	0	0	0	0	0	0	0	0	0	0	0	0	0	0	0	0	0	0	0	0	0	0	0	0	0	-1	0	0	0	0	0	0	0	0	0	0	0	0	0	0	0	0	0	0	0	0	0	1	0	0	0	0	0	0	0	0	1	0	0	0	0	0	0	0	0	0	0	0	0	0	0	0	0	0	0	0	0	0	0	0	0	0	0	0	0	0	0	0	-1	0.03326544600701149
GAGTGAACAACTTTGCCGGAATGATCA	0.0002705381886912	1.0	0.9182669631426452	7	907.0	0.911459482339742	0.2469680264608599	0.1797133406835722	0.0005410763773824	0	0	0	0	0	0	0	0	0	0	0	0	0	0	0	0	0	0	0	0	0	0	0	0	0	0	0	0	0	0	0	0	0	0	0	0	0	0	0	0	0	0	0	0	0	0	0	0	0	0	0	0	0	0	0	1	0	0	0	0	-1	0	0	0	0	0	0	0	0	0	0	0	0	0	0	0	0	0	0	0	0	0	0	0	0	0	0	0	0	0	0	0	0	0	0	0	0	0	0	0	0	0	0.033705647199953816
GAGTATGCCGGGTCAACGCCGATTATC	0.0002728534893556	1.0	0.9317129629629628	8	59.0	1.7849628346956272	0.9661016949152542	0.8983050847457628	0.0005457069787112	0	0	0	0	0	0	0	0	0	0	0	0	0	0	0	0	0	0	0	0	0	0	-1	0	0	0	0	0	0	0	0	0	0	0	0	0	0	0	0	0	0	0	0	0	0	0	0	0	0	0	0	0	0	0	0	0	0	0	-1	0	0	0	0	0	0	0	0	0	0	1	0	0	0	0	0	0	0	0	0	0	0	0	0	0	0	0	0	0	0	0	0	0	0	0	0	0	0	0	0	0	0	0	0.033985610293733794
GAGTTTCGAAGAGCACGGGTATGTTAT	0.0002729590782451	1.0	0.8787878787878788	1	112.0	2.353811953383723	3.2857142857142856	2.633928571428572	0.0005459181564902	0	0	0	0	0	0	0	0	0	0	0	0	0	0	0	0	0	0	0	0	0	0	0	0	0	0	0	0	0	0	0	0	0	0	0	0	0	0	0	0	0	0	0	0	0	0	0	0	0	0	0	0	0	0	0	0	0	0	0	0	0	0	1	0	0	0	0	0	0	0	0	0	0	0	0	0	0	0	0	0	0	0	0	0	0	0	0	0	0	0	0	0	0	0	0	0	0	0	0	0	-1	0	0.0339986250298965
GAGTTGGCCAAAACATTTGAACAGACC	0.0002745184721005	1.0	0.9761904761904762	9	66.0	1.2425903498916988	0.5303030303030303	0.5	0.000549036944201	0	0	0	0	0	0	1	0	0	0	0	0	0	0	0	0	0	0	0	0	0	0	0	0	0	0	0	0	1	0	0	0	0	0	0	0	0	0	0	0	0	0	0	0	0	0	0	0	0	0	0	0	0	0	0	0	0	0	0	0	0	0	0	0	0	0	0	0	0	0	0	0	0	0	0	-1	0	0	0	0	0	0	0	0	0	0	0	0	0	0	0	0	0	0	0	0	0	0	0	0	0	0	0.03418679424428865
GAGCTATATCAACTGTGCCTTGTCCCC	0.0002789237085737	0.978418059236016	0.328701406120761	6	223.0	1.7922639435608836	0.9013452914798208	0.7847533632286996	0.0005578474171475	0	0	0	0	0	0	0	0	0	1	0	0	0	0	0	0	0	0	0	0	0	0	0	0	0	0	0	0	0	0	0	0	0	0	0	0	0	0	0	0	0	0	0	0	0	-1	0	0	0	0	-1	0	0	0	0	0	0	0	0	0	0	0	0	0	0	0	0	0	0	0	0	0	0	0	0	0	0	0	0	0	0	0	0	0	0	0	0	0	0	0	0	0	0	0	0	0	0	0	0	0	0	0	0.03471916617764392
GAGCAGGCAGCTACACTCACTATTGAC	0.0002820322997158	1.0	0.7352614015572859	2	60.0	2.078329339629925	1.0333333333333334	0.9833333333333332	0.0005640645994316	0	0	0	0	0	0	0	0	0	0	0	0	0	0	0	0	0	0	0	0	0	0	0	0	0	0	0	0	0	0	0	0	0	0	0	0	-1	0	0	0	0	0	0	0	0	0	0	0	0	0	0	0	0	0	0	0	0	0	0	0	0	0	1	0	0	0	0	0	0	0	0	0	0	0	0	0	0	0	0	0	0	0	0	0	0	0	0	0	0	0	0	0	0	0	0	0	0	0	0	0	0	0	0.035096921473243635
GAGCACCAATGATCTTCACACCTAAAC	0.0002834817611286	1.0	0.9819548872180452	3	694.0	0.6882340410251766	0.2881844380403458	0.1916426512968299	0.0005669635222572	0	0	0	-1	0	0	0	0	0	0	0	0	0	0	0	0	0	0	0	0	0	0	0	0	0	0	0	0	0	0	0	0	0	0	0	0	0	0	0	0	0	0	0	0	0	0	0	0	0	0	0	0	0	0	0	0	0	0	0	0	0	0	0	0	0	0	0	0	0	0	0	0	0	0	0	0	0	0	0	0	0	0	0	0	0	0	0	0	0	0	0	0	0	0	1	0	0	0	0	0	0	0	0.03527218379838298
GAGGTCAGGAATAGCTGATGAAATAGC	0.0002916546437017	1.0	0.7581699346405228	7	87.0	2.056688687191498	0.7586206896551724	0.735632183908046	0.0005833092874035	1	0	0	0	0	0	0	0	0	0	-1	0	0	0	0	0	0	0	0	0	0	0	0	0	0	0	0	1	0	0	0	0	0	0	0	0	0	0	0	0	0	0	0	0	0	0	0	0	0	0	0	0	0	1	0	0	0	0	0	0	0	0	0	0	-1	0	0	0	0	0	0	0	0	0	0	0	0	0	0	0	0	0	0	0	1	0	1	0	0	0	0	-1	0	0	-1	0	1	0	0	0	0	0	0.03626062699414462
GAGCCTGACCTGTTAAATTCCAATCCA	0.0002931602028951	4.79304178567185e-08	0.75	6	64.0	2.6844453111478326	6.171875	4.953125	0.0005863204057903	0	0	0	0	0	0	0	0	0	0	0	0	0	0	0	0	0	0	0	0	0	0	0	0	0	0	0	0	0	0	0	0	0	0	0	0	0	0	0	0	0	0	0	0	0	0	0	0	0	0	0	0	0	0	0	0	0	0	-1	0	0	0	0	0	0	0	0	0	0	0	0	0	0	0	1	0	0	0	0	0	0	0	0	0	0	0	0	0	0	0	0	0	0	0	0	0	0	0	0	0	0	0	0.036441798567075245
GAGACAACCATATGAACGTATACGGAA	0.000295192934695	0.0004411505313409	0.9857142857142858	7	89.0	2.020838855552032	1.4943820224719102	1.4943820224719102	0.0005903858693901	0	0	0	0	0	0	0	0	0	-1	0	0	0	0	0	0	0	0	0	0	0	0	0	0	0	0	0	0	0	0	0	0	0	0	0	0	0	0	0	0	0	0	0	0	0	0	0	0	0	0	0	0	0	0	0	0	0	0	0	0	0	0	0	0	0	0	0	0	0	0	0	0	0	0	0	0	0	0	0	0	0	0	0	0	0	0	0	0	0	0	0	0	0	0	0	0	0	0	0	0	1	0	0.03668666031071788
GAGGAACGCTACGAAAACCAAACAAAT	0.0002965451403884	0.0158359779298298	0.9164513350559862	1	70.0	2.2875393679864446	3.0285714285714285	2.942857142857143	0.0005930902807769	0	0	0	0	-1	0	0	0	0	0	0	0	0	0	0	0	0	0	0	0	0	0	0	0	0	0	0	0	0	0	0	0	0	0	0	0	0	0	0	0	0	0	0	0	0	0	0	1	-1	0	0	0	0	0	0	0	0	0	0	0	0	0	0	0	0	0	0	0	0	0	0	0	0	0	0	0	0	0	0	0	0	0	0	0	0	0	0	0	0	0	0	0	0	0	0	0	0	0	0	0	0	0	0.036850563607571815
GAGACTACCGGTTTGGAGAATACGAAC	0.0002992564464442	1.0	0.9436703584613552	4	338.0	1.0441640350907329	0.2337278106508875	0.2218934911242603	0.0005985128928884	0	0	0	0	0	0	0	0	0	0	0	0	0	0	0	0	0	0	0	0	0	0	0	0	0	0	0	0	0	0	0	0	0	0	0	0	0	0	0	0	0	0	0	0	0	0	0	0	0	0	0	0	0	0	1	0	0	0	0	0	0	-1	0	0	0	0	0	0	0	0	0	0	0	0	0	0	0	0	0	0	0	0	0	0	0	0	0	0	0	0	0	0	0	0	0	0	0	0	0	0	0	0	0.0371795644672886
GAGGCTGCTTGAAGGCTTGACCAATGT	0.0003029757252067	1.0	0.9703703703703704	5	157.0	1.139029423426703	0.6687898089171974	0.5859872611464968	0.0006059514504135	0	0	0	0	0	0	0	0	0	0	0	0	0	0	0	0	0	0	0	0	0	0	0	0	0	0	0	0	0	0	0	0	0	0	0	0	0	0	0	0	0	0	0	0	0	1	0	0	0	0	0	0	0	0	0	0	0	0	0	0	0	0	0	0	0	0	0	0	0	0	0	0	0	0	0	0	0	0	0	0	0	0	0	0	0	-1	0	0	0	0	0	0	0	0	0	0	0	0	0	0	0	0	0.03763151140133681
GAGGCCCAACCTTGGTGGCCGGGCCTC	0.0003035649185398	0.0234822913201894	0.9583333333333334	2	44.0	1.8532699033554336	6.977272727272728	1.2045454545454546	0.0006071298370797	0	0	0	0	0	0	0	0	0	0	0	0	0	0	0	0	0	0	0	0	0	0	0	0	0	0	0	0	0	0	0	0	0	0	0	0	0	0	0	0	0	0	1	-1	0	0	0	0	0	0	0	0	0	0	0	0	0	0	0	0	0	0	0	0	0	0	0	0	0	0	0	0	0	0	0	0	0	0	0	0	0	0	0	0	0	-1	0	0	0	0	0	0	0	0	0	0	0	0	0	0	0	0	0.037703632276750866
GAGACATACTAGCGTAATTTTCATACG	0.0003050957623038	1.0	0.9791666666666666	3	66.0	1.3718481424167588	0.6212121212121212	0.6212121212121212	0.0006101915246076	0	0	0	0	0	0	0	0	0	0	0	0	0	0	0	0	0	0	0	0	0	0	0	0	0	0	0	0	0	0	0	0	0	0	0	0	0	-1	0	1	0	0	0	0	0	0	0	0	0	0	0	0	0	0	0	0	0	0	0	0	0	0	0	0	0	0	0	0	0	0	0	0	0	0	0	0	0	0	0	0	0	0	0	0	0	0	0	0	0	0	0	0	0	0	0	0	0	0	0	0	0	0	0.03788752476152923
GAGTATGACACCCCTTGCATTCGGAAG	0.0003235192524891	1.0	0.9846938775510204	2	219.0	0.9464168961055648	0.3059360730593607	0.2694063926940639	0.0006470385049782	0	0	0	0	0	0	0	0	0	0	0	0	0	0	0	0	0	0	0	0	0	0	0	0	0	0	0	0	0	0	0	0	0	0	0	0	0	0	0	0	0	0	0	0	0	0	0	1	0	0	0	0	0	0	0	0	0	0	0	0	0	0	0	0	0	0	0	0	0	0	0	0	0	0	0	0	0	0	0	0	-1	0	0	0	0	0	0	0	0	0	0	0	0	0	0	0	0	0	0	0	0	0	0.04011720669527723
GAGCAGAGAAGTCACGGCTGATGAGTA	0.0003267235784205	1.0	0.9185798816568048	2	194.0	1.3051852523755274	0.7525773195876289	0.4536082474226804	0.0006534471568411	0	0	0	0	0	0	0	0	0	0	0	0	0	0	0	0	0	0	0	0	0	0	0	0	0	0	0	0	0	0	0	0	0	0	0	0	0	0	0	0	0	0	0	0	0	1	0	0	0	0	0	0	0	0	0	0	0	0	0	0	0	0	0	0	0	0	0	0	0	0	0	0	0	0	0	0	0	0	0	0	0	0	0	0	0	-1	0	0	0	0	0	0	0	0	0	0	0	0	0	0	0	0	0.040503500458993286
GAGGCATTCGCCGGACTACACAACGAG	0.0003309489075253	1.0	0.9775280898876404	9	109.0	1.4488061905189793	1.3394495412844036	1.1009174311926606	0.0006618978150506	0	0	0	0	0	0	0	0	0	0	0	0	0	0	0	0	0	0	0	0	0	0	1	0	0	0	0	0	0	0	0	0	0	0	0	0	0	0	0	0	0	0	0	0	0	0	0	0	0	0	0	0	0	0	0	0	0	0	0	0	0	0	0	0	0	0	0	0	0	-1	0	0	0	0	0	0	0	0	0	0	0	0	0	0	0	0	0	0	0	0	0	0	0	0	0	0	0	0	0	0	0	0	0.04101316108438442
GAGGATGGCGAAGGTGGTCGGCAACCA	0.0003320656388858	1.0	0.3823529411764705	9	280.0	1.247400378764313	0.4964285714285714	0.4857142857142857	0.0006641312777716	0	0	0	0	0	0	0	0	0	0	0	-1	0	0	0	0	0	0	0	0	0	0	0	0	0	0	0	0	0	0	0	0	0	-1	0	0	0	0	0	0	0	0	-1	1	0	0	0	0	0	0	0	0	0	0	-1	0	0	0	0	0	0	0	0	0	0	0	0	0	0	0	0	0	0	1	0	0	0	0	0	0	0	0	0	0	0	1	0	0	0	0	0	0	0	0	0	0	0	0	0	0	0	0	0.04114577856839353
GAGCTAAAACGGAAGTTTGGCAAAGAG	0.0003351657813978	1.0	1.0	2	62.0	0.8544557237667187	0.2258064516129032	0.2258064516129032	0.0006703315627956	0	0	0	0	1	0	0	0	0	0	0	0	0	0	0	0	0	0	0	0	0	0	0	0	0	0	0	0	0	0	0	0	0	0	0	0	0	0	0	-1	0	0	0	0	0	0	0	0	0	0	0	0	0	0	0	0	0	0	-1	0	0	0	0	0	0	0	0	0	0	0	0	0	0	0	0	0	0	0	0	0	0	0	0	0	0	0	0	0	0	0	0	0	0	0	0	0	0	0	0	0	0	0	0.041518427246235175
GAGCGCTTGCGCTTGCTGCACTGCTGC	0.0003379484379776	1.0	0.7933333333333333	1	61.0	1.4145506707380913	1.5573770491803278	1.213114754098361	0.0006758968759553	0	0	0	0	0	0	0	0	0	0	0	0	0	0	1	0	0	0	0	0	0	0	0	0	0	0	0	0	0	0	0	0	0	0	0	0	0	0	0	0	0	0	0	0	0	0	0	0	0	0	0	0	0	0	0	0	0	0	0	0	0	0	0	0	0	0	0	0	0	0	0	0	0	0	0	0	0	0	0	0	0	0	0	0	0	0	0	0	0	0	-1	0	0	0	0	0	0	0	0	0	0	0	0.041856248513847685
GAGACGCAACTCAACCAAACGCACCAA	0.0003434463570201	1.0	0.9541284403669724	4	464.0	0.8782860730799789	0.2198275862068965	0.2155172413793103	0.0006868927140403	0	0	0	0	0	0	0	0	0	0	0	0	0	0	0	0	0	0	0	0	0	0	0	0	0	0	0	0	0	0	0	0	0	0	0	0	0	0	0	0	0	0	0	0	0	0	0	0	0	0	0	0	0	0	0	1	0	0	0	0	0	0	0	0	0	0	0	0	0	0	0	0	0	0	0	0	0	0	0	0	0	0	0	0	0	0	0	0	0	-1	0	0	0	0	0	0	0	0	0	0	0	0	0.0425206586718159
GAGAAACACGTTCAACATCAAGTTCAT	0.0003522076979197	1.0	0.8687430478309233	1	60.0	2.156774146807922	1.45	1.3833333333333333	0.0007044153958394	0	0	0	0	0	0	0	0	0	0	0	0	0	0	0	0	0	0	0	0	0	0	0	0	0	0	0	0	0	0	0	0	0	0	0	0	0	0	0	0	0	0	0	0	0	0	0	0	1	0	-1	0	0	0	0	0	0	0	0	0	0	0	0	0	0	0	0	0	0	0	0	0	0	0	0	0	0	-1	0	0	0	0	0	0	0	0	0	0	0	0	0	0	0	0	0	0	0	1	1	0	0	0	0.04357307195112703
GAGTTACTAGGGCCTGCCCACCAGTAT	0.0003550010984041	1.0	0.9255277174985204	1	311.0	1.4223791088364923	0.8553054662379421	0.7459807073954984	0.0007100021968082	0	0	0	0	0	0	0	0	0	0	0	0	0	0	0	0	0	0	0	0	0	0	0	0	-1	0	0	0	0	0	0	0	0	0	0	0	0	0	0	0	0	0	0	0	0	0	0	0	0	0	0	0	0	0	0	0	0	0	0	0	0	0	0	0	0	0	0	0	0	0	0	0	0	0	0	0	0	0	-1	0	0	0	0	0	0	0	0	0	0	0	0	0	0	1	0	0	0	0	0	0	0	0	0.04390881226751522
GAGACTGTCTCTTATACACATCTCCGA	0.0003646782521328	1.306995753609167e-15	0.2799999999999999	8	440.0	5.488437351335843	2.3795454545454544	2.190909090909091	0.0007293565042657	0	0	0	0	0	0	0	0	-1	0	-1	0	0	0	0	0	0	0	0	0	0	0	-1	0	1	1	0	0	0	0	0	0	0	0	0	-1	0	0	0	0	0	0	0	0	0	-1	0	0	-1	0	0	0	0	0	0	0	0	0	0	0	0	0	1	0	0	0	0	1	0	0	0	0	0	0	1	0	0	0	0	0	0	0	0	0	0	0	0	0	0	0	0	0	0	0	0	0	0	0	0	0	0	0	0.045077962445303654
GAGAAGTAGAGGATCTGGCCATTGTAA	0.0003719163951893	1.0	0.9615384615384616	6	232.0	1.3735368810063897	1.1551724137931034	0.9396551724137931	0.0007438327903787	0	0	0	0	0	0	0	0	0	0	0	0	0	0	0	0	0	0	0	0	0	0	0	0	0	0	0	0	0	0	0	0	0	0	0	0	0	0	0	0	0	0	0	0	0	1	0	0	0	0	0	0	0	0	0	0	0	0	0	0	0	0	0	0	0	0	0	0	0	0	0	0	0	0	0	0	0	0	0	0	0	0	0	0	0	-1	0	0	0	0	0	0	0	0	0	0	0	0	0	0	0	0	0.04594712702372588
GAGAGTGAGGAATAGACACTTCAATGT	0.000376203468575	1.0	0.8928571428571428	5	55.0	1.3006585881110737	0.509090909090909	0.509090909090909	0.0007524069371501	0	0	0	0	-1	0	0	0	0	0	0	0	0	0	0	0	0	0	0	0	0	0	0	0	0	0	0	0	0	0	0	0	0	0	0	0	0	0	0	0	0	0	0	0	0	0	0	0	0	0	0	0	0	0	0	0	0	0	0	0	0	0	0	0	0	0	0	0	0	0	0	0	0	0	0	0	1	0	0	0	0	0	0	0	0	0	0	0	0	0	0	0	0	0	0	0	0	0	0	0	0	0	0.04646208636873708
GAGCCACACTATGTCTTAAAGCTAATA	0.0003814967795582	1.0728389586470692e-14	0.2720867208672086	9	984.0	6.421814662251954	10.71239837398374	8.590447154471544	0.0007629935591164	1	0	0	0	0	0	0	0	0	-1	-1	0	1	-1	0	0	0	1	0	0	0	0	-1	0	-1	0	1	-1	0	0	0	-1	0	0	0	-1	0	0	1	0	0	0	0	0	0	1	0	1	0	0	0	0	0	0	0	0	0	0	0	0	1	0	1	0	0	0	0	0	0	0	1	0	0	0	0	0	0	0	0	0	0	-1	0	0	1	0	-1	0	0	0	0	-1	0	0	1	0	0	0	0	0	0	1	0.047096627066662726
GAGGAGAGGAAAGAATGCAAATGGCTG	0.0003823042301141	1.0	0.8214285714285714	7	65.0	1.681877532008695	0.9384615384615383	0.8769230769230769	0.0007646084602283	0	1	0	0	0	0	0	0	0	0	0	0	0	0	0	0	0	0	0	0	0	0	0	0	0	0	0	0	0	0	0	0	0	1	0	0	0	0	0	0	0	0	0	0	0	0	0	0	0	0	0	0	0	0	-1	0	0	0	0	0	0	0	0	0	0	0	0	0	0	0	0	0	0	-1	0	0	0	0	0	0	0	0	0	0	0	0	0	0	0	0	0	0	0	0	0	0	0	0	0	0	0	0	0.04719366944321927
GAGTCGGCGGGGGATAAGCTCCGTCGT	0.0003832245199022	1.0	0.899749373433584	1	40.0	1.9215883032814984	1.7	1.5	0.0007664490398044	0	0	0	0	0	0	0	0	0	0	0	0	0	0	0	0	0	0	0	0	0	0	0	0	0	1	0	0	0	0	0	0	0	0	0	0	0	0	0	0	0	0	0	-1	0	0	0	0	0	0	0	0	0	0	0	0	0	0	0	0	0	0	0	0	0	0	0	0	0	0	0	0	0	0	0	0	0	0	0	0	0	0	0	0	0	0	0	0	0	0	0	0	0	0	0	0	0	0	0	0	0	0	0.04730425179519091
GAGCGCGGAGCTAAACGTGAAGACTTA	0.0003838549358485	1.0	0.8959459459459459	6	57.0	3.04793695413763	2.719298245614035	2.543859649122807	0.000767709871697	0	0	0	0	0	0	0	0	0	0	0	0	0	0	0	0	0	0	0	0	0	0	0	0	0	0	0	0	-1	0	0	0	0	0	0	0	0	0	0	0	0	0	0	0	0	0	0	0	0	0	0	0	0	0	0	0	0	0	0	0	0	0	0	0	0	0	0	0	0	0	0	0	0	0	1	0	-1	1	0	0	0	0	0	0	0	0	0	0	0	0	0	0	0	0	0	1	0	0	0	-1	0	0	0.04738055482178615
GAGAATTGAATCTGCAGTTTGTGAATC	0.0003853050846775	1.0	0.1897551392016867	8	1001.0	1.1335656373345575	0.3626373626373626	0.3116883116883117	0.0007706101693551	1	0	1	0	0	0	0	0	0	1	0	0	1	-1	0	0	0	1	0	0	0	0	-1	0	0	0	0	-1	0	0	0	-1	0	1	0	-1	1	1	-1	0	1	0	0	0	0	0	0	-1	0	0	0	0	0	1	-1	0	0	0	0	0	-1	0	0	0	0	0	0	0	0	1	1	0	0	0	0	0	0	0	0	0	0	0	0	0	1	0	1	0	0	0	0	-1	0	0	-1	0	1	0	0	0	0	0	0.04755568010199517
GAGAGTTTGAACTTGTTGCATATTCAT	0.0003879379289689	1.0	0.2104377104377104	1	608.0	1.1274350830837967	0.4194078947368421	0.3240131578947368	0.0007758758579379	0	0	0	0	0	0	0	0	0	0	0	0	0	0	0	0	0	0	0	0	0	0	0	1	0	0	0	0	0	0	-1	0	0	0	0	0	0	0	0	1	0	0	0	0	0	0	0	0	1	0	0	0	0	0	0	0	0	0	0	0	0	-1	0	0	0	0	0	0	0	0	0	0	0	1	0	1	0	0	0	0	0	0	0	0	0	0	0	0	0	0	0	0	0	0	0	-1	0	0	0	0	0	0	0.04787382562638787
GAGGATGGAAATAACGGAAGTCCAGTA	0.0003972696228547	1.0	0.9523809523809524	2	50.0	1.8611509331628504	2.02	1.78	0.0007945392457095	0	0	0	0	0	0	0	0	0	0	0	1	0	0	0	0	0	0	0	0	0	0	0	0	0	0	0	0	0	0	0	0	0	0	0	1	0	0	0	0	-1	0	0	0	0	0	0	0	0	0	0	1	0	0	0	0	0	0	0	0	0	0	0	0	0	0	0	0	0	0	0	0	0	0	0	0	0	0	0	0	0	0	0	0	0	0	0	0	0	0	0	0	0	0	0	0	0	0	0	0	0	0	0.048994305988583564
TCAGCAGTTTGAACATATTGTCCAGCT	0.0	1.1146859450705398e-30	0.8675947659826644	6	14419.0	2.903089277879639	2.94319994451765	2.4811706775781954	0.0	0	0	0	0	0	0	0	1	0	0	0	0	0	0	0	0	0	0	0	0	0	0	0	-1	0	0	0	0	0	0	-1	0	0	0	1	0	0	0	0	0	0	0	0	0	0	0	0	0	-1	0	0	0	0	0	0	0	0	0	0	0	0	0	0	0	0	0	0	0	0	0	0	0	0	0	1	0	0	-1	0	0	0	0	0	0	0	0	0	0	0	0	0	0	1	0	0	0	0	0	0	0	0	0	0.0
TCAAATACTTTGAACGTAGAATTAGTA	0.0	5.570296337607654e-69	0.893483544810572	2	3475.0	1.5552887582254886	1.1001438848920864	1.0515107913669064	0.0	0	0	0	0	0	0	0	0	0	0	0	0	0	0	0	0	0	0	0	0	0	0	0	0	0	0	0	0	0	0	0	0	0	0	0	0	0	0	0	0	0	0	0	0	0	0	0	0	0	0	0	0	0	0	0	-1	1	0	0	1	0	0	0	0	0	0	0	0	0	0	0	0	0	0	0	0	1	0	0	0	0	0	0	0	0	0	0	0	-1	-1	0	0	0	0	0	-1	0	0	0	0	0	0	0.0
TCAAGTCAGAGATCAGGAATAGCTGAT	0.0	0.0	0.3536078636765186	2	62075.0	2.9459558222896387	2.406814337494966	2.3093032621828438	0.0	-1	0	1	-1	-1	0	0	0	0	-1	-1	0	0	0	0	1	0	-1	0	0	0	0	-1	0	1	0	0	1	0	0	0	1	0	-1	0	-1	-1	1	-1	0	1	1	0	0	0	0	0	1	0	0	0	0	0	1	0	0	0	0	0	0	-1	0	0	0	1	0	0	0	0	-1	-1	0	0	0	0	0	0	0	0	0	-1	1	0	0	0	0	0	0	0	0	0	-1	0	0	1	0	1	-1	1	0	0	1	0.0
TCACTTCGTCGAATTCGATATATTGTG	0.0	1.3641812724794234e-244	0.9253330154188524	1	2282.0	1.6996028106189858	1.812883435582822	1.7668711656441718	0.0	0	0	0	0	0	0	0	0	0	0	0	0	0	0	0	0	0	0	0	0	0	0	0	0	0	0	0	0	0	1	0	0	0	0	0	0	0	0	0	0	0	0	0	0	0	0	0	0	0	0	0	0	0	0	-1	0	0	0	0	0	0	0	0	0	0	0	0	0	0	0	0	0	0	0	0	0	0	0	0	0	0	-1	0	0	0	0	0	0	0	0	0	0	0	0	0	0	0	0	0	0	0	0	0.0
TCAGTTAGTTGACGTTCTAAATCTTGT	0.0	2.1771727569975482e-23	0.6857071410709821	6	7131.0	2.160282454081188	0.7705791614079371	0.688122282989763	0.0	0	0	0	0	0	0	0	0	-1	0	0	0	0	0	-1	0	0	0	0	0	0	0	0	0	0	-1	0	0	0	0	0	0	0	0	-1	0	0	0	0	-1	0	0	-1	1	1	0	-1	0	0	1	-1	0	0	0	0	0	0	0	0	0	0	0	0	0	-1	0	0	0	0	0	0	0	0	0	1	0	1	1	0	0	0	0	0	0	0	0	0	0	0	0	0	0	1	0	1	0	0	0	0	0	0	0	0.0
TCATAAGTTTAGTGCACTTAATTATTG	0.0	9.848824742349396e-87	0.8312236185887958	2	7925.0	1.6081505390727808	0.872807570977918	0.7968454258675078	0.0	0	0	0	0	0	0	0	0	0	0	0	0	0	0	0	0	0	0	0	0	0	0	0	0	0	0	0	0	0	0	0	0	0	0	0	0	0	0	0	1	0	0	0	0	1	0	1	0	0	0	-1	0	0	0	0	1	-1	0	0	-1	0	0	0	0	0	-1	0	0	0	0	0	0	0	0	0	0	-1	0	0	0	0	0	0	0	0	0	0	0	0	0	0	0	0	0	0	0	0	0	0	0	0	0	0.0
TCATACATATTAATTAAGTTTTCTAAG	0.0	5.5771994095621786e-33	0.7075291569997638	2	8712.0	1.71000421530098	0.6093893480257117	0.5358126721763086	0.0	1	0	0	0	0	-1	0	0	0	0	0	0	0	0	0	0	0	0	0	0	0	0	0	0	0	0	0	0	0	0	0	-1	0	-1	0	0	1	0	0	0	1	1	0	0	0	0	0	1	0	0	0	0	0	0	0	0	0	0	1	0	1	0	0	0	0	0	0	0	0	1	-1	0	0	0	0	0	0	0	0	0	1	0	0	0	0	0	0	0	0	0	0	1	0	0	0	0	0	0	0	0	0	0	0.0
TCAGTTAGAAAAAAGATTTGAGTCACT	0.0	2.2053524032569792e-57	0.5283856269071305	2	9744.0	2.3652961031446678	0.9409893267651888	0.8693555008210181	0.0	0	1	0	0	0	0	0	0	-1	0	0	1	0	0	1	0	0	0	-1	-1	1	1	0	0	0	-1	0	0	1	0	0	0	-1	0	0	0	0	-1	0	1	0	0	1	1	1	0	1	0	1	0	0	0	0	0	0	0	0	0	0	0	0	-1	0	0	0	0	0	1	0	0	0	0	0	1	0	-1	0	0	-1	0	0	0	0	0	0	0	0	0	-1	0	0	0	0	0	0	-1	0	0	0	1	0	0	0.0
TCAAAGCTATTCCTCTAGATACTATGT	0.0	0.0	0.7608048392571481	2	11565.0	1.962387278830463	1.7814958927799396	1.5368785127539992	0.0	0	0	1	0	0	0	0	0	0	0	1	0	0	1	0	-1	0	-1	0	0	0	0	0	0	0	0	0	-1	0	0	0	0	0	-1	0	-1	0	-1	0	0	-1	0	0	0	0	1	0	0	0	0	0	0	0	1	-1	0	0	0	0	0	0	0	1	-1	0	0	0	0	0	0	0	0	0	0	0	0	0	0	0	0	0	1	0	0	1	0	1	0	0	0	0	0	0	0	0	0	1	0	0	0	0	0	0.0
TCAAATACTTTGAATGTAGAATTAGTA	0.0	1.261997772113513e-43	0.6637008903225922	1	9480.0	2.39299741222014	1.0988396624472574	1.0257383966244726	0.0	0	1	0	0	0	0	0	1	1	0	0	1	0	0	-1	0	0	0	-1	-1	-1	-1	0	1	0	1	0	0	-1	0	-1	0	1	0	1	0	0	0	0	-1	0	0	-1	1	1	0	1	0	-1	-1	1	1	0	0	0	0	0	0	0	0	0	1	0	0	0	0	0	-1	0	0	0	0	0	-1	-1	-1	0	1	1	0	0	0	0	0	0	0	0	0	0	0	0	0	1	0	0	0	0	0	0	1	0	0	0.0
TCAAAGCTATTCCTCTAGATACTATAT	0.0	1.200616422929115e-102	0.784067408236813	2	8279.0	2.1983362407889206	1.2715303780649836	1.026090107500906	0.0	-1	0	0	-1	-1	0	0	0	0	0	-1	0	0	0	0	0	0	0	0	0	0	0	0	0	1	0	0	0	0	0	0	0	0	0	0	0	-1	0	-1	0	0	0	0	0	0	0	0	1	0	0	0	0	0	0	0	0	0	0	0	0	0	0	0	0	1	0	0	0	0	-1	-1	0	0	0	0	0	0	0	0	0	-1	0	0	0	0	0	0	0	0	0	0	-1	0	0	1	0	0	-1	1	0	0	1	0.0
TCATATATGAGTGGTTTGATATTAGAT	0.0	4.206999899801956e-42	0.8974703481486013	2	3522.0	2.175474499981255	0.8066439522998297	0.7475865985235661	0.0	0	0	0	0	0	0	0	0	0	0	0	0	0	0	0	0	0	0	0	0	0	0	0	0	0	0	0	0	0	0	0	0	0	0	0	0	0	0	0	1	0	0	0	0	-1	0	1	0	0	0	0	0	0	0	0	0	0	0	0	0	0	1	0	0	0	0	0	0	0	0	0	0	0	-1	0	-1	0	0	0	0	0	0	0	0	0	0	0	0	0	0	0	0	0	0	0	0	0	0	0	0	0	0	0.0
TCATATATGAGTGGTTTGATATCAGAT	0.0	1.4970337149068037e-15	0.5971636496399991	3	12259.0	2.227409441138297	0.8631209723468473	0.7729015417244474	0.0	0	-1	0	0	0	0	-1	1	0	0	0	-1	0	0	0	0	0	0	-1	1	-1	-1	0	1	0	0	0	0	1	0	-1	0	-1	0	1	0	0	0	0	0	0	0	1	-1	0	0	0	0	1	-1	0	-1	0	0	0	-1	1	0	0	1	0	0	0	0	0	0	0	1	0	0	0	1	0	0	1	0	1	1	1	1	0	0	0	0	0	0	0	0	1	0	0	0	-1	0	0	1	0	0	0	1	0	0	0.0
TCATATATCTGATATCAAACCACTCAT	0.0	5.2970249748058674e-65	0.4442002600630728	9	14922.0	2.7008160351715462	1.048921056158692	0.9469240048250904	0.0	0	-1	0	0	0	0	-1	1	0	0	0	-1	0	0	0	0	0	0	-1	1	-1	-1	0	1	0	0	0	0	1	0	-1	0	-1	0	1	0	0	0	0	0	0	0	1	-1	0	0	0	0	1	-1	0	-1	0	0	0	-1	1	0	0	1	0	0	0	0	0	1	0	1	0	0	0	0	0	0	1	0	1	1	1	1	0	0	0	0	0	0	0	0	1	0	0	0	-1	0	0	1	0	0	0	1	0	0	0.0
TCATTGGTGTATTCCTCATATATCTGA	0.0	6.226906690650544e-33	0.8800223131797796	4	4661.0	3.4855984528388206	2.2587427590645786	2.026603733104484	0.0	0	1	0	0	0	0	0	0	0	0	0	0	0	0	0	0	0	0	0	0	0	0	0	0	0	0	0	0	1	0	0	0	0	0	1	0	0	0	0	0	0	0	1	1	0	0	0	0	0	0	0	0	0	0	0	1	1	0	0	-1	0	0	0	0	0	0	0	1	0	0	0	0	-1	0	1	0	-1	0	-1	1	0	0	0	0	0	0	0	0	-1	0	0	0	-1	0	0	-1	0	0	0	1	0	0	0.0
TCATAATAGGCCATTCACCTACAGGTA	0.0	0.0	0.4879443194403555	3	17373.0	2.995076549961063	1.91314108098774	1.780061014217464	0.0	-1	0	-1	0	0	0	0	0	0	1	0	0	1	-1	0	-1	0	1	0	0	0	0	-1	0	0	0	0	-1	0	0	0	-1	0	-1	0	-1	-1	1	1	0	-1	1	0	0	0	1	0	1	0	0	0	0	0	-1	-1	0	0	0	0	0	1	0	-1	-1	0	0	0	0	0	1	1	0	0	0	0	0	0	0	0	0	-1	-1	0	0	-1	0	-1	0	0	0	0	-1	0	0	0	0	-1	0	0	0	0	0	0.0
TCATTGGTTGGAACTAAAGAAATAAGT	0.0	7.311594720016493e-67	0.5181257151770291	2	10492.0	1.5257230555904708	0.6327678231033168	0.602744948532215	0.0	1	0	1	0	0	0	0	0	0	0	0	0	-1	-1	0	0	0	0	0	0	0	0	0	0	0	0	0	0	0	0	0	-1	0	-1	0	0	1	0	0	0	0	1	0	0	0	0	0	1	0	0	0	0	0	1	-1	0	0	0	0	0	-1	0	1	-1	0	0	0	0	0	1	0	0	0	0	0	0	0	0	0	0	-1	0	0	0	-1	0	1	0	0	0	0	1	0	0	0	0	1	0	0	0	0	0	0.0
TCAAGTTGGTGGACCGAACGCACTAGA	0.0	2.90003330297626e-21	0.6142621887627813	4	10249.0	2.877415685218768	1.0656649429212606	0.9684847302175822	0.0	-1	0	-1	0	0	-1	0	0	0	1	0	0	-1	-1	0	1	0	1	0	0	0	0	-1	0	0	0	0	1	0	0	0	0	0	1	0	1	1	1	0	0	-1	0	0	0	0	-1	0	1	0	0	0	0	0	1	-1	0	0	0	0	0	0	0	-1	1	0	0	0	0	0	-1	-1	0	0	0	0	0	0	0	0	0	-1	0	0	0	1	1	1	0	0	0	0	1	0	0	0	0	-1	0	0	0	0	0	0.0
TCAAAGACCTGACCACATACATTGATC	0.0	0.0	0.8912719825395887	1	7758.0	1.4648765860237956	2.0282289249806653	1.5993812838360402	0.0	0	0	0	0	0	0	0	0	0	0	0	0	0	0	0	0	0	0	0	0	0	0	0	0	0	0	0	0	0	1	0	0	0	0	0	0	0	0	0	0	0	0	0	0	0	0	0	0	0	0	0	0	0	0	-1	0	0	0	0	0	0	0	0	0	0	0	0	0	0	0	0	0	0	0	0	0	0	0	0	0	-1	-1	0	0	0	0	0	0	0	0	0	0	0	0	0	0	0	0	0	0	0	0	0.0
TCATTGGAATTAAGTTTAAAAATATTC	0.0	2.768615790165522e-25	0.3730123656528671	2	14460.0	1.5238398196353962	0.3874135546334716	0.3162517289073305	0.0	0	0	0	0	0	0	0	0	0	0	0	0	0	0	0	1	0	-1	0	0	0	0	0	0	0	0	0	1	0	0	0	0	0	0	0	-1	0	1	0	0	-1	0	0	0	0	-1	0	0	0	0	0	0	0	0	0	0	0	0	0	0	0	0	0	0	0	0	0	0	0	0	1	0	0	0	0	0	0	0	0	0	0	0	0	0	0	0	0	0	0	0	0	0	0	0	0	0	0	0	0	0	0	0	0.0
TCAATCATCTCTAATTGACGTCTCATT	0.0	5.29636420712247e-21	0.9209976087996176	1	3913.0	1.555060648435603	0.4206491183235369	0.3677485305392282	0.0	0	0	0	0	0	0	0	0	0	0	0	0	0	0	0	0	0	0	0	0	0	0	0	0	0	0	0	0	0	0	0	-1	0	-1	0	0	0	0	0	0	0	-1	0	0	0	0	0	0	0	0	0	0	0	0	0	0	0	0	0	0	1	0	0	0	0	0	0	0	0	0	0	0	0	0	0	0	0	0	0	0	0	0	0	0	0	0	0	0	0	0	0	0	0	0	0	0	0	0	0	0	0	0	0.0
TCATATGAGCATATCACGACGATCACA	0.0	2.0286370747397885e-17	0.4306284504906992	5	12931.0	1.8009671561045588	0.6621297656793751	0.6162709767226046	0.0	-1	0	-1	-1	0	0	0	0	0	-1	1	0	1	-1	0	0	0	0	0	0	0	0	-1	0	0	0	0	0	0	0	0	-1	0	1	0	0	-1	0	0	0	0	-1	0	0	0	0	0	-1	0	0	0	0	0	1	1	0	0	0	0	0	-1	0	1	1	1	0	0	0	0	1	0	0	0	0	0	0	0	0	0	0	1	0	0	0	-1	0	-1	0	0	0	0	1	0	0	0	0	1	1	-1	0	0	0	0.0
TCATTCTTTACATCATCTGGTAATTCC	0.0	5.026433044628673e-56	0.6192298318894701	4	8421.0	2.832736145843848	1.098444365277283	1.0528440802755017	0.0	0	0	0	0	0	0	0	0	0	0	0	1	0	0	0	0	0	0	1	1	1	1	0	0	0	0	0	0	0	0	0	0	-1	0	0	0	0	0	0	1	0	0	-1	0	1	0	1	0	0	0	-1	0	0	0	0	-1	-1	0	0	1	0	1	0	0	0	0	0	1	0	0	0	0	0	-1	0	1	-1	0	0	0	0	0	0	0	0	0	0	0	-1	0	0	0	1	0	0	-1	0	0	0	0	0	0	0.0
TCATATTGACTACACCATTGACATACA	0.0	1.2455847491594803e-126	0.7191426772917114	8	6244.0	2.6789673268354512	1.7418321588725176	1.6604740550928891	0.0	0	-1	0	0	0	0	0	-1	0	0	0	1	0	0	1	0	0	0	-1	-1	-1	-1	0	1	0	1	0	0	1	0	-1	0	-1	0	0	0	0	0	0	-1	0	0	1	0	1	0	1	0	0	-1	0	1	0	0	0	1	1	0	0	1	0	1	0	0	0	0	0	1	0	0	0	0	0	-1	-1	1	1	0	-1	0	0	0	0	0	0	0	0	0	1	0	0	0	-1	0	0	-1	0	0	0	1	0	0	0.0
TCATACGCAAAGCATACTAGAGAGTAT	0.0	4.4864377293636203e-57	0.6356546665542535	4	14861.0	1.8616108499478905	0.5500975708229594	0.4920933988291501	0.0	0	1	0	0	0	0	0	0	1	0	0	0	0	0	0	0	0	0	0	0	0	0	0	0	0	0	0	0	0	0	0	0	0	0	0	0	0	0	0	1	0	0	1	0	0	0	0	0	0	0	-1	0	0	0	0	1	-1	0	0	-1	0	0	0	0	0	-1	0	-1	0	0	0	0	0	0	0	0	-1	-1	0	0	0	0	0	0	0	0	0	0	1	-1	0	0	0	0	0	1	0	0	0	-1	0	0	0.0
TCACACCAATGATCGACTATTCACAAG	0.0	0.0	0.8801139653155307	1	6540.0	1.769383809637653	2.00611620795107	1.9521406727828745	0.0	0	0	0	0	0	0	0	0	0	0	0	0	0	0	0	0	0	0	0	0	0	0	0	0	0	0	0	0	0	1	0	0	0	0	0	0	0	0	0	0	0	0	0	0	0	0	0	0	0	0	0	0	0	0	1	0	0	0	0	0	0	0	0	0	0	0	0	0	0	0	0	0	0	0	0	0	0	0	0	0	0	-1	0	0	0	0	0	0	0	0	0	0	0	0	0	0	0	0	0	0	0	0	0.0
TCAGAATCTTGTAATAGGTGGTCATCA	0.0	3.24955274323603e-58	0.7560966875217288	1	8719.0	3.0865866186028352	1.3135680697327676	1.2382153916733571	0.0	-1	0	1	-1	-1	0	0	0	0	-1	-1	0	0	0	0	0	0	0	0	0	0	0	-1	0	0	0	0	0	0	0	0	1	0	0	0	0	-1	0	0	0	0	1	0	0	0	0	0	0	0	0	0	0	0	0	0	0	0	0	0	0	-1	0	0	0	1	0	0	0	0	-1	0	0	0	0	0	0	0	0	0	0	-1	0	0	0	0	0	0	0	0	0	0	-1	0	0	1	0	0	-1	1	0	0	1	0.0
TCAAGGCAACTTAAATTTGGTCGTAAA	0.0	3.1744678047483364e-20	0.9485924741767264	1	3103.0	1.6280898925107876	0.6380921688688366	0.5082178536899774	0.0	0	0	0	0	0	0	0	0	0	0	0	0	0	0	0	0	0	0	0	0	0	0	0	0	0	0	0	0	0	0	0	0	0	0	0	0	0	0	0	0	0	0	0	0	-1	0	1	0	0	0	0	0	0	0	0	0	0	0	0	0	0	0	0	0	0	0	0	0	0	0	0	0	0	0	0	0	0	0	0	0	0	0	0	0	0	0	0	0	0	0	0	0	0	0	0	0	0	0	0	0	0	0	0.0
TCATATTACCGTATGAATATTTTATAG	0.0	4.1506723507510985e-21	0.7241949682648158	1	11115.0	1.7351968823855537	0.6689158794421952	0.6068376068376068	0.0	1	0	1	0	-1	0	0	0	0	0	-1	0	0	1	0	0	0	0	0	0	0	0	1	0	1	0	0	0	0	0	0	1	0	0	0	0	-1	0	0	0	0	1	0	0	0	0	0	1	0	0	0	0	0	1	1	0	0	0	0	0	1	0	-1	1	-1	0	0	0	0	-1	0	0	0	0	0	0	0	0	0	0	-1	0	0	0	1	0	1	0	0	0	0	-1	0	0	-1	0	1	0	0	0	0	-1	0.0
TCAAATGTAAAATCAGAATACTGTTTA	0.0	9.609058299512018e-36	0.6970750083628156	7	6598.0	2.5722418048462847	1.0457714458926948	0.98696574719612	0.0	0	1	0	0	0	0	0	1	1	0	0	1	0	0	-1	0	0	0	-1	-1	-1	-1	0	1	0	1	0	0	-1	0	-1	0	1	0	0	0	0	0	0	-1	0	0	-1	1	1	0	1	0	-1	-1	1	1	0	0	0	1	1	0	0	1	0	1	0	0	0	0	0	-1	0	0	0	0	0	-1	-1	-1	1	0	0	0	0	0	0	0	0	0	0	0	0	0	0	0	1	0	0	0	0	0	0	0	0	0	0.0
TCAGAATACTGTTTAATATCATAAATC	0.0	1.5737692246871462e-98	0.5869287498513145	6	10205.0	2.246630512389044	1.4159725624693775	1.3401273885350318	0.0	0	0	0	0	0	0	0	1	1	0	0	1	0	0	-1	0	0	0	-1	-1	-1	-1	0	1	0	1	0	0	-1	0	-1	0	1	0	0	0	0	0	0	-1	0	0	-1	1	0	0	0	0	-1	-1	1	1	0	0	0	1	1	0	0	1	0	1	0	0	0	0	0	-1	0	0	0	0	0	-1	-1	-1	1	0	0	0	0	0	0	0	0	0	0	0	0	0	0	0	1	0	0	0	0	0	0	0	0	0	0.0
TCATTCTTTCAGTCTGTGGTGCTGTAG	0.0	3.5345757587335597e-16	0.8992265563326852	2	2877.0	1.600296758777634	0.5453597497393118	0.5126868265554397	0.0	0	0	0	1	1	0	0	0	0	0	0	0	0	0	0	0	0	0	0	0	0	0	0	0	0	0	0	0	0	0	0	0	0	0	0	0	0	0	0	0	0	0	0	0	0	0	0	0	0	0	0	0	0	0	0	0	0	0	0	0	0	0	0	0	0	0	0	0	0	0	0	0	0	0	0	0	0	0	0	0	0	0	0	0	0	0	0	0	0	0	0	0	0	0	-1	0	0	1	1	0	0	-1	0.0
TCATTCCTCCAGTAAACGTAGATAGAC	0.0	1.9286432536954647e-46	0.8409106557488583	2	20371.0	1.8495175791863956	0.5409160080506602	0.489421236070885	0.0	0	0	0	0	0	0	0	0	1	0	0	0	0	0	0	0	0	0	0	0	0	0	0	0	0	0	0	0	0	0	0	0	0	0	0	0	0	0	0	-1	0	0	-1	1	0	0	-1	0	0	0	-1	0	0	0	0	-1	-1	0	0	-1	0	0	0	0	0	1	0	-1	0	0	0	0	0	0	-1	0	-1	-1	0	-1	0	0	0	0	0	0	0	0	0	0	0	0	1	0	0	0	0	0	0	1	0	0	0.0
TCACTAAAACAAAGAGTTAATGAGAAA	0.0	3.228848606267545e-50	0.49697114618205	3	9093.0	2.3822074595292184	0.9930715935334872	0.8658308589024525	0.0	0	0	0	0	0	0	0	1	0	0	0	-1	0	0	0	0	0	0	1	-1	-1	-1	0	-1	0	0	0	0	0	0	1	0	1	0	0	0	0	0	0	-1	0	0	0	0	1	0	1	0	0	1	0	1	0	0	0	0	0	0	0	0	0	-1	0	0	0	0	0	1	0	0	0	0	0	-1	0	1	0	0	0	0	0	0	0	0	0	0	0	0	-1	0	0	0	0	0	0	-1	0	0	0	0	0	0	0.0
TCACGTTTGTGAATGGTGTAGTCAATA	0.0	4.004820306382522e-40	0.4724687476996488	2	16941.0	2.480772286948832	0.9319402632666312	0.8103417743934833	0.0	-1	0	1	0	-1	-1	0	0	0	-1	-1	0	-1	1	0	0	0	0	0	0	0	0	-1	0	1	0	0	0	0	0	0	1	0	-1	0	0	-1	0	0	0	0	1	0	0	0	0	0	1	0	0	0	0	0	0	0	0	0	0	-1	0	-1	0	1	0	0	0	0	0	0	-1	-1	0	0	0	0	0	0	0	0	0	-1	0	0	0	1	0	1	0	0	0	0	0	0	0	0	0	1	0	0	0	0	1	0.0
TCATATGGTAATATGAATATAATTCTT	0.0	6.934053047736461e-59	0.6844447762260025	2	9262.0	2.1904455191483083	1.0347657093500324	0.9355430792485424	0.0	0	1	0	0	0	0	0	0	0	0	0	1	0	0	0	0	0	0	-1	1	-1	-1	0	0	0	0	0	0	-1	0	-1	0	-1	0	0	0	0	0	0	1	0	0	-1	1	1	0	1	0	0	0	0	-1	0	0	0	0	0	0	0	0	0	1	0	0	0	0	0	-1	0	0	0	0	0	-1	1	-1	0	0	0	0	0	0	0	0	0	0	0	0	1	0	0	0	0	0	0	1	0	0	0	0	0	0	0.0
TCATGAAATCTATCATATATGAGTGGT	0.0	4.999446440335737e-12	0.466128316122627	2	14427.0	2.157287085721108	0.868995633187773	0.7793720108130588	0.0	0	1	0	0	0	0	1	-1	0	0	0	1	0	0	1	0	0	0	-1	1	-1	-1	0	-1	0	-1	0	0	-1	0	-1	0	-1	0	-1	0	0	0	0	0	0	0	-1	1	1	0	1	0	-1	0	0	-1	0	0	0	0	0	0	0	0	0	0	0	0	0	0	0	0	0	0	0	1	0	0	1	0	0	-1	0	1	0	0	0	0	0	0	0	0	0	0	0	0	1	0	0	0	0	0	0	-1	0	0	0.0
TCACTTCATTCTTGAAAGTTCTCATTC	0.0	7.433752231485219e-61	0.3923310137093282	4	56209.0	2.154237114859959	0.6355565834652813	0.5770250315785729	0.0	0	1	0	0	0	0	-1	1	0	0	0	-1	0	0	1	0	0	0	-1	-1	1	1	0	1	0	1	0	0	1	0	-1	0	-1	0	1	1	0	0	0	1	0	0	0	-1	-1	0	1	0	1	0	0	1	0	0	0	1	1	0	0	1	0	-1	0	0	0	1	0	0	0	0	0	0	0	1	-1	1	-1	1	0	1	0	0	0	0	0	0	0	0	0	0	0	0	-1	0	0	0	0	0	0	0	0	0	0.0
TCAGCATCTATTTTTGGTATGCCTAGT	0.0	1.68469282439554e-41	0.9151846838436644	1	3938.0	1.9094776573058985	0.6886744540375825	0.6498222447943118	0.0	-1	0	0	0	0	0	0	0	0	0	0	0	-1	0	0	0	0	0	0	0	0	0	0	0	0	0	0	0	0	0	0	1	0	0	0	0	-1	0	0	0	0	1	0	0	0	0	0	1	0	0	0	0	0	0	0	0	0	0	0	0	1	0	0	0	0	0	0	0	0	-1	0	0	0	0	0	0	0	0	0	0	-1	0	0	0	0	0	0	0	0	0	0	-1	0	0	0	0	0	0	0	0	0	0	0.0
TCATATGCACCAATATCACTTGAAAAA	0.0	7.110499028014812e-125	0.5670951058693309	2	10219.0	3.632658677447455	2.176925335159996	1.702710637048635	0.0	-1	0	1	-1	-1	0	0	0	0	0	-1	0	0	1	0	0	0	0	0	0	0	0	0	0	1	0	0	0	0	0	0	0	0	0	0	0	-1	0	0	0	0	0	0	0	0	0	0	1	0	0	0	0	0	1	-1	0	0	0	0	0	-1	0	1	-1	1	0	0	0	0	-1	0	0	0	0	0	0	0	0	0	0	-1	0	0	0	1	0	1	0	0	0	0	-1	0	0	1	0	1	-1	1	0	0	1	0.0
TCATTCTTGAAAGTTCTCATTCTCAAT	0.0	3.900935259684111e-89	0.3657663615642073	1	48767.0	2.388640424024532	0.7132897246088543	0.648614842003814	0.0	0	1	0	0	0	0	1	-1	0	0	0	-1	0	0	0	0	0	0	1	0	1	1	0	-1	0	0	0	0	-1	0	1	0	-1	0	-1	-1	0	0	0	1	0	0	1	-1	1	0	1	0	-1	0	0	1	0	0	0	0	0	0	0	0	0	-1	0	0	0	0	0	-1	0	0	0	0	0	-1	1	-1	0	-1	1	-1	0	0	0	0	0	0	0	0	1	-1	0	0	-1	0	0	1	0	0	0	0	1	0	0.0
TCAATATCATTCTTTACATCATCTGGT	0.0	1.2242300954949375e-34	0.5363012585936191	3	13697.0	2.497288321319721	1.0824998174782798	0.9607943345258084	0.0	0	1	0	0	0	0	0	0	1	0	0	-1	0	0	0	0	0	0	1	1	1	1	0	0	0	0	0	0	-1	0	0	0	-1	0	-1	-1	0	-1	0	1	0	0	1	0	1	0	1	0	0	0	-1	0	0	0	0	1	-1	0	0	-1	0	-1	0	0	0	0	0	-1	0	0	0	0	0	-1	1	-1	-1	-1	1	0	0	0	0	0	0	0	0	0	1	-1	0	0	0	0	0	1	0	0	0	0	0	0	0.0
TCACTTAATTCTCTGTTTGCCACCATG	0.0	5.976610584986324e-295	0.9276737068262048	2	4993.0	2.4090951284616025	1.698578009212898	1.6547166032445424	0.0	0	0	0	0	0	0	-1	0	0	0	0	0	0	0	0	0	0	0	0	0	0	0	0	0	0	0	0	0	0	0	0	0	0	0	0	0	0	0	0	0	0	0	0	0	0	-1	0	0	0	0	0	0	0	0	-1	1	0	0	0	0	0	0	0	0	0	0	0	0	0	0	0	0	0	0	0	0	0	0	0	0	0	0	0	0	0	0	0	0	0	0	0	0	0	1	0	0	0	0	0	0	0	0	0.0
TCATCTGGTAGTTCCATAGACCTTAGA	0.0	2.4244742173134282e-15	0.8123396498767368	3	6496.0	2.2392807536796075	1.0252463054187193	0.902555418719212	0.0	0	-1	0	0	0	0	0	0	1	0	0	0	0	0	-1	0	0	0	0	0	0	0	0	0	0	-1	0	0	-1	0	0	0	0	0	-1	0	0	1	0	0	0	0	0	1	0	0	0	0	1	0	0	0	0	0	0	0	0	0	0	0	0	0	0	0	0	0	0	0	0	0	0	-1	0	0	-1	0	0	1	1	-1	0	0	0	0	0	0	0	0	0	0	0	0	0	0	0	0	0	0	0	1	0	0	0.0
TCAATCATCTCCAGCTGACGTCTCATC	0.0	1.5068935571072277e-56	0.7690115139966183	4	6430.0	2.3919395419334517	0.8482115085536548	0.7878693623639191	0.0	0	1	0	0	0	0	0	0	-1	0	0	0	0	0	-1	0	0	0	0	0	0	0	0	0	0	-1	0	0	0	0	0	0	0	0	-1	0	0	0	0	0	0	0	-1	0	0	0	0	0	0	0	-1	0	0	0	0	1	-1	0	0	1	0	0	0	0	0	0	0	0	0	0	0	0	0	0	0	0	1	0	0	0	0	0	0	0	0	0	0	0	0	0	0	0	1	0	0	0	0	0	0	0	0	0	0.0
TCATAATTGTAAGCTAATAATCTAGTT	0.0	4.008567737188623e-31	0.4964227855396421	9	11213.0	2.7665630908555947	0.8719343619013645	0.816641398376884	0.0	1	0	1	1	0	0	0	0	0	-1	0	0	1	1	0	-1	0	1	0	0	0	0	1	0	0	0	0	1	0	0	0	1	0	-1	0	-1	-1	-1	-1	0	-1	1	0	0	0	1	0	1	0	0	0	0	0	1	1	0	0	0	0	0	1	0	-1	1	-1	0	0	0	0	-1	-1	0	0	0	0	0	0	0	0	0	-1	1	0	0	1	0	1	0	0	0	0	-1	0	0	0	0	1	1	-1	0	0	0	0.0
TCATTTGAAACGTTAGTCCAATTTGAA	0.0	2.1331608438231566e-14	0.9354665203214624	2	2499.0	1.6424169922756895	0.5906362545018007	0.5570228091236494	0.0	0	0	0	0	0	0	0	0	0	0	0	0	0	0	0	0	0	0	0	0	0	0	0	0	0	0	0	0	0	0	0	0	0	0	0	0	0	0	0	1	0	0	0	0	1	0	1	0	0	0	1	0	0	0	0	-1	-1	0	0	-1	0	0	0	0	0	0	0	0	0	0	0	0	0	0	0	0	-1	0	0	0	0	0	0	0	0	0	0	0	0	0	0	0	0	0	0	0	0	0	0	0	0	0	0.0
TCAAAATAGCTATCGCATCCGGTAATA	0.0	3.5370095023639567e-09	0.937891239727225	1	2233.0	1.6328082847707164	0.6668159426780117	0.5593372145096283	0.0	0	0	0	0	0	0	0	0	0	0	0	0	0	0	0	0	0	-1	0	0	0	0	0	0	0	0	0	1	0	0	0	0	0	0	0	-1	0	1	0	0	0	0	0	0	0	0	0	0	0	0	0	0	0	0	0	0	0	0	0	0	0	0	0	0	0	0	0	0	0	0	0	0	0	0	0	0	0	0	0	0	0	0	0	0	0	0	0	0	0	0	0	0	0	0	0	0	0	0	0	0	0	0	0.0
TCATCTCAACATAATACGCAACCGTTT	0.0	9.984028267440111e-59	0.6029443790663525	3	12024.0	2.24495926176657	1.604041916167665	1.322521623419827	0.0	0	0	-1	-1	0	0	0	0	0	1	1	0	0	0	0	0	0	0	0	0	0	0	1	0	1	0	0	1	0	0	0	-1	0	-1	0	0	0	-1	-1	0	0	-1	0	0	0	0	0	0	0	0	0	0	0	0	0	0	0	0	0	0	-1	0	0	0	1	0	0	0	0	0	-1	0	0	0	0	0	0	0	0	0	0	1	0	0	0	0	0	0	0	0	0	0	0	0	1	0	1	1	1	0	0	1	0.0
TCACCGTATGATAAGAGTTGATTTGAT	0.0	3.6619592237806747e-125	0.4097378161516511	7	29366.0	2.637006072048801	1.315466866444187	1.2435129060818635	0.0	0	0	-1	-1	-1	0	0	0	0	-1	-1	0	0	0	0	-1	0	-1	0	0	0	0	1	0	1	0	0	1	0	0	0	-1	0	1	0	-1	0	-1	1	0	-1	-1	0	0	0	1	0	0	0	0	0	0	0	1	1	0	0	0	0	0	1	0	1	1	-1	0	0	0	0	0	1	0	0	0	0	0	0	0	0	0	0	-1	0	0	0	0	-1	0	0	0	0	0	0	0	-1	0	0	-1	1	0	0	-1	0.0
TCACCGTATGATAGCAATTGATTTGAC	0.0	1.8000381243186535e-37	0.849911297720412	2	9031.0	1.5454792407645312	0.4908647990255785	0.4164544347248367	0.0	0	-1	0	0	0	0	0	0	-1	0	0	0	0	0	0	0	0	0	0	0	0	0	0	0	0	0	0	0	0	0	0	0	0	0	0	0	0	0	0	-1	0	0	0	-1	0	0	0	0	0	0	1	0	0	0	0	1	1	0	0	1	0	0	0	0	0	1	0	0	0	0	0	0	0	0	0	0	1	-1	0	0	0	0	0	0	0	0	0	0	0	0	0	0	0	0	0	0	0	0	0	0	0	0	0.0
TCAAAAAGTGCGACAGAAACAGCATAC	0.0	0.0	0.9445779592796074	6	3536.0	1.8506437596463168	1.6399886877828054	1.599264705882353	0.0	0	0	0	0	0	0	0	0	0	0	0	0	0	0	0	0	0	0	0	0	0	0	0	0	0	0	0	0	0	-1	0	0	0	0	0	0	0	0	0	0	0	0	0	0	0	0	0	0	0	0	0	0	0	0	0	0	0	0	0	0	0	0	0	0	0	0	0	0	0	0	0	0	0	0	0	0	0	0	1	0	0	0	0	0	0	0	0	0	0	0	0	0	0	1	0	0	0	0	0	0	0	0	0.0
TCAAAAGTCAGGAATAGCTGATGAAAT	0.0	2.807224601042208e-83	0.7392809047830362	4	9192.0	2.180868980646261	1.2881853785900783	1.1750435161009574	0.0	0	1	0	0	0	0	0	1	1	0	0	1	0	0	-1	0	0	0	-1	-1	-1	-1	0	0	0	1	0	0	-1	0	-1	0	1	0	0	0	0	0	0	-1	0	0	-1	1	1	0	1	0	-1	-1	1	1	0	0	0	1	1	0	0	1	0	1	0	0	0	0	0	0	0	0	0	0	0	-1	-1	-1	1	1	1	0	0	0	0	0	0	0	0	0	-1	1	0	0	0	0	0	1	0	0	0	0	0	0	0.0
TCATTTCTGCAATGAATCTTCTAACGG	0.0	6.064696426029536e-42	0.6141663980489609	8	8062.0	2.9257473513180847	1.303398660382039	1.2261225502356736	0.0	0	0	1	-1	1	0	0	0	0	-1	0	0	1	0	0	-1	0	-1	0	0	0	0	-1	0	0	0	0	-1	0	0	0	-1	0	0	0	-1	1	-1	0	0	-1	1	0	0	0	1	0	-1	0	0	0	0	0	1	-1	0	0	0	0	0	1	0	1	-1	1	0	0	0	0	-1	-1	0	0	0	0	0	0	0	0	0	-1	0	0	0	1	0	1	0	0	0	0	1	0	0	-1	0	1	1	-1	0	0	1	0.0
TCACGACGATCACATCAGATACGATTT	0.0	1.7917404861571627e-14	0.8839275722979489	4	3688.0	1.6603158204526696	0.6000542299349241	0.5178958785249458	0.0	1	0	0	0	0	0	0	0	0	0	0	0	0	0	0	0	0	0	0	0	0	0	0	0	1	0	0	0	0	0	0	-1	0	-1	0	0	1	0	0	0	0	1	0	0	0	0	0	1	0	0	0	0	0	0	0	0	0	0	0	0	-1	0	0	0	0	0	0	0	0	1	0	0	0	0	0	0	0	0	0	0	-1	0	0	0	0	0	0	0	0	0	0	1	0	0	0	0	0	0	0	0	0	0	0.0
TCAGGAGAAAAACAAACGAAGGCAGCT	0.0	6.882542598792347e-14	0.6802039050392856	2	5203.0	1.6894010266770625	0.6465500672688833	0.5592927157409187	0.0	0	0	1	0	0	0	0	0	0	0	0	0	0	1	0	-1	0	-1	0	0	0	0	0	0	-1	0	0	-1	0	0	0	0	0	-1	0	-1	0	-1	-1	0	-1	0	0	0	0	1	0	0	0	0	0	0	0	1	-1	0	0	0	0	0	0	0	1	-1	0	0	0	0	0	0	0	0	0	0	0	0	0	0	0	0	0	1	0	0	1	0	1	0	0	0	0	0	0	0	-1	0	1	0	0	0	0	1	0.0
TCATACTCCCATGCTTGTTGCATTAGT	0.0	1.9950362402287783e-39	0.7160581622716663	2	6827.0	4.09235599630589	2.2674674088179287	1.886187197890728	0.0	0	0	0	-1	0	0	1	0	0	0	0	0	0	0	0	0	0	0	0	0	0	0	0	0	0	0	0	0	0	0	0	0	0	0	0	0	0	-1	0	0	0	0	0	0	0	1	0	0	0	0	0	0	0	0	0	1	0	0	0	0	0	0	0	0	0	0	0	0	0	0	0	0	0	0	0	0	0	0	0	0	0	-1	0	0	0	0	0	-1	0	-1	0	0	0	-1	0	0	0	0	0	0	0	0	0.0
TCAGAAATAGAAATTGGATGACTGATT	0.0	1.9774357311312438e-30	0.6403387803181175	2	10908.0	2.5263417360848712	0.9051155115511552	0.803997066373304	0.0	1	0	0	0	0	0	0	0	0	1	0	0	0	0	0	-1	0	1	0	0	0	0	-1	0	0	0	0	1	0	0	0	1	0	-1	0	-1	-1	0	-1	0	1	1	0	0	0	-1	0	1	0	0	0	0	0	0	0	0	0	0	0	0	1	0	0	0	0	0	0	0	0	-1	-1	0	0	0	0	0	0	0	0	0	-1	1	0	0	0	0	0	0	0	0	0	-1	0	0	0	0	0	0	0	0	0	0	0.0
TCACCGTTTTCTCATTACTAAAACTCA	0.0	5.023229254240303e-24	0.5628355773868522	2	13212.0	2.149846139183708	0.6079321828640629	0.5489706327580987	0.0	-1	0	1	-1	0	-1	0	0	0	-1	0	0	-1	1	0	0	0	0	0	0	0	0	-1	0	0	0	0	0	0	0	0	0	0	-1	0	0	-1	0	0	0	0	0	0	0	0	0	0	1	0	0	0	0	0	1	-1	0	0	0	0	0	-1	0	0	-1	1	0	0	0	0	-1	0	0	0	0	0	0	0	0	0	0	-1	0	0	0	1	0	1	0	0	0	0	-1	0	0	0	0	1	-1	1	0	0	0	0.0
TCAATATGATTACAATGAAGTATTTAC	0.0	5.032603046531149e-16	0.6197733728028485	6	8241.0	2.4002375119383608	0.6945759009828905	0.6093920640698944	0.0	0	0	0	0	0	0	0	1	0	0	0	-1	0	0	0	0	0	0	-1	1	0	1	0	-1	0	0	0	0	0	0	-1	0	1	0	0	0	0	0	0	1	0	0	0	0	0	0	0	0	0	-1	0	1	0	0	0	-1	1	0	0	-1	0	1	0	0	0	1	0	1	0	0	0	0	0	-1	0	-1	1	0	0	0	0	0	0	0	0	0	0	0	-1	0	0	0	-1	0	0	1	0	0	0	0	0	0	0.0
TCAAAACCAACTGGTAATAATCATTTG	0.0	0.0	0.4826661287457907	2	12672.0	1.9988101455911815	1.5763888888888888	1.4567550505050506	0.0	1	0	1	0	0	0	0	0	0	-1	1	0	1	1	0	-1	0	-1	0	0	0	0	-1	0	-1	0	-1	-1	0	0	0	-1	0	-1	0	-1	1	-1	-1	0	-1	1	0	0	0	1	0	-1	0	0	0	0	0	1	-1	0	0	0	0	0	1	0	1	-1	1	0	0	0	0	-1	-1	0	0	0	0	0	0	0	0	0	-1	0	0	0	1	0	1	0	0	0	0	1	0	0	-1	0	1	0	0	0	0	0	0.0
TCACCTCCGACCAAATATAAAGGATGG	0.0	3.6403765926212336e-267	0.4613994214071411	1	15021.0	2.4863958603219727	1.6690633113640905	1.6049530657080089	0.0	0	-1	0	0	0	0	-1	1	0	0	0	-1	0	0	1	0	0	0	-1	1	-1	-1	0	1	0	1	0	0	0	0	-1	0	-1	0	0	-1	0	0	0	1	0	0	1	0	-1	0	1	0	1	-1	0	-1	0	0	0	-1	1	0	0	1	0	1	0	0	0	0	0	1	0	0	0	0	0	1	0	1	1	0	1	0	0	0	0	0	0	0	0	0	1	-1	0	0	-1	0	0	1	0	0	0	1	1	0	0.0
TCAGTGTACTCTGTCTTCAATTGGTCT	0.0	9.838340423890871e-12	0.6234004052973721	2	6575.0	2.637400240961803	0.9382509505703422	0.8253992395437262	0.0	0	0	0	0	0	0	0	-1	1	0	0	1	0	0	1	0	0	0	-1	-1	-1	-1	0	0	0	1	0	0	1	0	-1	0	-1	0	0	0	0	0	0	-1	0	0	1	0	1	0	1	0	-1	-1	1	1	0	0	0	1	1	0	0	1	0	0	0	0	0	0	0	1	0	0	0	0	0	0	-1	0	1	1	0	0	0	0	0	0	0	0	0	0	1	-1	0	0	0	0	0	0	0	0	0	1	0	0	0.0
TCATACTGTATTTCTTTCTGATGTTCT	0.0	1.2007047916916335e-106	0.4413919250372246	1	17402.0	2.337997862951906	0.8224342029651764	0.7783588093322606	0.0	1	0	1	-1	1	1	0	0	0	-1	1	0	1	1	0	-1	0	-1	0	0	0	0	-1	0	-1	0	0	-1	0	0	0	-1	0	-1	0	-1	1	-1	-1	0	-1	1	0	0	0	1	0	-1	0	0	0	0	0	1	-1	0	0	0	0	0	1	0	1	-1	1	0	0	0	0	-1	-1	0	0	0	0	0	0	0	0	0	-1	1	0	0	1	0	1	0	0	0	0	1	0	0	-1	0	1	1	-1	0	0	1	0.0
TCAATCATCTCCAGCTGACGTCTCATT	0.0	1.0099210965030027e-28	0.9079130718571392	4	3462.0	1.7228563621993038	0.644425187752744	0.5719237435008665	0.0	0	0	0	0	0	0	0	0	0	0	0	0	0	0	0	0	0	0	0	0	0	0	0	0	0	0	0	0	0	0	0	0	0	0	0	0	0	0	0	0	0	0	0	0	-1	0	1	0	0	0	0	0	0	0	0	0	0	0	0	0	0	0	0	0	0	0	0	0	0	0	0	0	0	0	0	0	0	0	0	0	0	0	0	0	0	0	0	0	0	0	0	0	0	0	0	0	0	0	0	0	0	0	0.0
TCAATACCGACTGTAGATACCAATGCT	0.0	2.4854523295592703e-55	0.6790621652474699	1	9345.0	3.054323985995672	2.063991439272338	1.8188336008560728	0.0	0	1	0	0	0	0	0	1	1	0	0	0	0	0	0	0	0	0	0	0	0	0	0	-1	0	0	0	0	0	0	-1	0	0	0	1	0	0	0	0	-1	0	0	1	-1	0	0	0	0	1	1	1	1	0	0	0	-1	1	0	0	1	0	-1	0	0	0	-1	0	1	0	0	0	0	0	-1	-1	-1	1	0	-1	0	0	0	0	0	0	0	0	0	-1	-1	0	0	1	0	0	-1	0	0	0	-1	1	0	0.0
TCAGAAATTCAGGTCGCTGGATTTGAC	0.0	5.5571463861731844e-46	0.7448910499974309	2	6062.0	2.445402655868265	1.4402837347410096	1.2876938304190035	0.0	0	0	0	-1	-1	0	0	0	0	-1	-1	0	-1	0	0	1	0	-1	0	0	0	0	0	0	0	0	0	1	0	0	0	0	0	0	0	1	0	1	1	0	0	0	0	0	0	0	0	0	0	0	0	0	0	0	0	0	0	0	0	0	0	0	0	0	1	0	0	0	0	0	0	0	0	0	0	0	0	0	0	0	0	1	0	0	0	0	0	0	0	0	0	0	0	0	1	0	0	-1	1	0	0	0	0.0
TCATCTGGTAATTCCATAGACCTTAGA	0.0	6.7558326918138e-150	0.64455084179124	3	19572.0	2.6322564738973644	0.9203964847741672	0.8774780298385448	0.0	0	0	0	0	0	0	0	0	0	0	0	-1	0	0	0	0	0	0	-1	1	1	1	0	0	0	0	0	0	0	0	0	0	1	0	0	-1	0	0	0	1	0	0	0	0	0	0	0	0	0	0	0	0	0	0	0	0	0	0	0	0	0	1	0	0	0	0	0	1	0	0	0	0	0	-1	0	-1	0	0	0	0	0	0	0	0	0	0	0	0	-1	1	0	0	-1	0	0	1	0	0	0	0	0	0	0.0
TCATCTGGTAATTCCATAGACCTTAAA	0.0	4.064870465322723e-25	0.940451674648782	1	4706.0	1.6292513611935362	0.6438589035274118	0.5658733531661708	0.0	0	0	0	0	0	0	0	0	0	0	0	0	0	0	0	0	0	0	0	0	0	0	0	0	0	0	0	0	0	0	0	0	0	0	0	0	0	0	0	0	0	0	0	0	-1	0	1	0	0	0	0	0	0	0	0	0	0	0	0	-1	0	0	0	0	0	0	0	0	0	0	0	0	0	0	0	0	0	0	0	0	0	0	0	0	0	0	0	0	0	0	0	0	0	0	0	0	0	0	0	0	0	0	0.0
TCACCATCTAATTCAATTGATAGAGAT	0.0	0.0	0.3935214492838807	1	19582.0	2.5376771834883023	1.9276886936982944	1.8273414360126647	0.0	0	1	0	0	0	0	0	0	0	0	0	-1	0	0	-1	0	0	0	-1	1	1	1	0	-1	0	1	0	0	0	0	-1	0	1	0	0	0	0	0	0	0	0	0	1	-1	-1	0	1	0	0	-1	0	1	0	0	0	-1	1	0	0	-1	0	0	0	0	0	1	0	0	0	0	0	0	0	0	1	0	1	0	0	0	0	0	0	0	0	0	0	0	0	0	0	0	-1	0	0	0	0	0	0	-1	-1	0	0.0
TCATTTAAAGTCAGTATTTGTGGTACT	0.0	2.138563207051386e-101	0.7052956639572054	9	9945.0	2.676897844335987	1.4752136752136753	1.396078431372549	0.0	0	0	0	0	0	0	-1	1	0	0	0	1	0	0	0	0	0	0	1	1	1	1	0	-1	0	0	0	0	1	0	-1	0	-1	0	1	0	0	0	0	0	0	0	1	0	-1	0	-1	0	1	1	0	1	0	0	0	0	0	0	0	0	0	0	0	0	0	0	0	0	0	0	0	0	0	0	0	0	0	0	0	1	0	0	0	0	0	0	0	0	0	0	0	0	1	0	0	0	0	0	0	-1	0	0	0.0
TCAAACTCTCACTACCGAAAAATTACA	0.0	7.196784368612655e-138	0.7390732883925215	4	5872.0	2.6638712136942373	1.639816076294278	1.5846389645776566	0.0	0	0	0	0	0	0	0	0	0	0	0	1	0	0	0	0	0	0	-1	-1	0	-1	0	1	0	0	0	0	0	0	1	0	-1	0	0	0	0	0	0	0	0	0	0	0	0	0	0	0	1	1	0	0	0	0	0	0	0	0	0	0	0	1	0	0	0	0	0	-1	0	0	0	0	0	0	0	0	0	0	0	0	0	0	-1	0	0	0	0	0	-1	-1	0	0	0	0	0	1	0	0	0	0	1	0	0.0
TCATAATCATGAAATCTATCATATATG	0.0	2.018533888139933e-12	0.5941177352419007	3	10226.0	1.8723494797549023	0.7990416585175044	0.7013495012712693	0.0	0	-1	0	0	0	0	-1	-1	0	0	0	-1	0	0	1	0	0	0	-1	1	-1	1	0	-1	0	-1	0	0	1	0	1	0	-1	0	1	0	0	0	0	0	0	0	-1	1	1	0	1	0	0	0	0	-1	0	0	0	0	0	0	0	0	0	0	0	0	0	0	0	0	0	0	0	1	0	0	1	0	0	-1	0	-1	0	0	0	0	0	0	0	0	0	0	0	0	1	0	0	0	0	0	0	1	0	0	0.0
TCATTTACTTTAAATAGATCTCAACCA	0.0	6.336876262855489e-23	0.4496750857725238	1	35438.0	1.8175795670124952	0.5182572379931147	0.438653422879395	0.0	0	1	0	0	0	0	1	-1	1	0	0	-1	0	0	1	0	0	0	1	1	1	1	0	0	0	1	0	0	-1	0	0	0	-1	0	-1	0	0	0	0	1	0	0	1	-1	1	0	1	0	0	-1	-1	1	0	0	0	1	-1	0	0	-1	0	-1	0	0	0	0	0	-1	0	0	0	0	0	-1	1	-1	-1	-1	1	0	0	0	0	0	0	0	0	0	1	0	0	0	-1	0	0	1	0	0	0	0	0	0	0.0
TCATTTACTTTCTTTGCCTTTTGTACC	0.0	3.321690617391894e-36	0.8816383238857397	7	5099.0	2.190862668011255	1.1184545989409689	0.9935281427730928	0.0	0	1	0	0	0	0	0	0	0	0	0	0	0	0	1	0	0	0	0	0	0	0	0	0	0	1	0	0	1	0	0	0	0	0	-1	0	0	0	0	0	0	0	-1	1	0	0	0	0	1	0	0	0	0	0	0	0	0	0	0	0	0	0	0	0	0	0	0	0	0	0	0	1	0	0	-1	0	0	-1	-1	-1	0	0	0	0	0	0	0	0	0	0	0	0	0	0	0	0	0	0	0	1	0	0	0.0
TCAGAAATTCAGGTCGCTGGATTCGAC	0.0	2.2720322415231822e-99	0.7262476915052645	2	6653.0	2.010971781867556	1.2095295355478732	1.159026003306779	0.0	-1	0	1	0	0	0	0	0	0	0	0	0	0	1	0	0	0	0	0	0	0	0	0	0	1	0	0	0	0	0	0	0	0	0	0	0	-1	0	0	0	0	0	0	0	0	0	0	1	0	0	0	0	0	1	-1	0	0	0	0	0	0	0	1	-1	0	0	0	0	0	-1	0	0	0	0	0	0	0	0	0	0	-1	0	0	0	1	0	1	0	0	0	0	-1	0	0	0	0	1	0	0	0	0	1	0.0
TCATAGTATTCATTTCCATTGTTTGGA	0.0	1.6729264566727786e-53	0.386838690527597	5	28000.0	1.937926961364788	0.5774642857142858	0.4836785714285714	0.0	0	0	-1	0	0	0	0	0	0	1	0	0	-1	-1	0	1	0	1	0	0	0	0	-1	0	0	0	0	1	0	0	0	1	0	1	0	1	0	1	-1	0	-1	-1	0	0	0	-1	0	0	0	0	0	0	0	1	-1	0	0	0	0	0	1	0	-1	1	0	0	0	0	0	0	-1	0	0	0	0	0	0	0	0	0	0	0	0	0	1	0	1	0	0	0	0	0	0	0	0	0	-1	0	0	0	0	0	0.0
TCATTTCACAACAGCAAAACCAAATAG	0.0	4.603202852817974e-31	0.7589621367046754	9	10777.0	1.977806340151488	0.5128514428876311	0.4724877052983205	0.0	0	0	0	0	0	0	0	0	0	0	0	-1	0	0	0	0	0	0	-1	1	1	1	0	0	0	0	0	0	0	0	0	0	1	0	0	-1	0	0	0	1	0	0	0	0	0	0	0	0	0	0	0	0	0	0	0	0	0	0	0	-1	0	1	0	0	0	0	0	1	0	0	0	0	0	-1	0	-1	0	0	0	0	0	0	0	0	0	0	0	0	0	0	0	0	0	0	0	0	0	0	0	0	0	0	0.0
TCATTTCACAACAGCAAAATCAAATAG	0.0	3.9281859319971756e-182	0.8352507304847435	2	7745.0	1.9292927432408	1.108327953518399	1.0681730148482893	0.0	0	0	0	0	0	0	0	0	0	0	0	0	0	0	0	0	0	0	0	0	0	0	0	0	0	0	0	0	1	0	0	0	0	0	0	0	0	0	0	1	0	0	0	0	1	0	1	0	0	0	-1	0	0	0	0	1	1	0	0	-1	0	0	0	0	0	0	0	0	0	0	0	0	0	0	0	0	-1	0	0	0	0	0	0	0	0	0	0	0	0	0	0	0	0	0	0	0	0	0	0	0	0	0	0.0
TCATAATCTTGAATTAAATTTCTAATC	0.0	1.159254573229633e-40	0.470971819572506	2	8848.0	1.9869219675756755	0.5081374321880651	0.4701627486437613	0.0	0	0	0	0	0	0	-1	1	0	0	0	-1	0	0	0	0	0	0	-1	1	-1	1	0	1	0	0	0	0	0	0	1	0	-1	0	0	-1	0	0	0	-1	0	0	0	0	0	0	0	0	0	1	0	1	0	0	0	0	0	0	0	0	0	-1	0	0	0	0	0	1	0	0	0	0	0	1	0	1	0	0	0	0	0	0	0	0	0	0	0	0	-1	0	0	0	1	0	0	-1	0	0	0	0	0	0	0.0
TCAAACACCTTAAATGTAGAGTTTGTA	0.0	2.161398885544119e-37	0.8090591749285638	1	22427.0	1.4251506397916074	0.3906452044410755	0.3096713782494315	0.0	-1	0	1	0	0	0	0	0	0	0	0	0	0	1	0	0	0	0	0	0	0	0	0	0	0	0	0	0	0	0	0	0	0	0	0	0	-1	0	0	0	0	0	0	0	0	0	0	1	0	0	0	0	0	1	-1	0	0	0	0	0	0	0	1	-1	0	0	0	0	0	-1	0	0	0	0	0	0	0	0	0	0	0	0	0	0	1	0	1	0	0	0	0	-1	0	0	0	0	1	0	0	0	0	0	0.0
TCATCGGTAGTTTAATGTCTGACATTT	0.0	0.0007827951489952	0.7783368922429496	4	4658.0	3.3818498254074503	3.330399313009876	2.740661227994848	0.0	0	0	0	-1	0	0	0	0	0	0	0	0	0	0	0	0	0	0	0	0	0	0	0	0	0	0	0	0	0	0	0	0	0	0	0	0	0	0	0	0	0	0	0	0	0	0	0	0	1	0	0	0	0	0	0	0	0	0	0	0	0	0	0	0	0	0	0	0	0	0	0	0	0	0	0	0	0	0	0	0	0	0	0	0	0	0	0	0	0	0	0	0	0	0	0	0	0	0	0	0	0	0	0.0
TCAAAATTTCTAGCTACGATTGTTCCA	0.0	8.308366188182229e-61	0.4054910945484885	3	14442.0	2.930867413078423	1.3048746710981858	1.2118127683146378	0.0	-1	0	1	-1	1	0	0	0	0	-1	-1	0	-1	-1	0	-1	0	-1	0	0	0	0	-1	0	1	0	0	-1	0	0	0	1	0	-1	0	-1	-1	-1	0	0	1	1	0	0	0	1	0	1	0	0	0	0	0	-1	-1	0	0	0	0	0	1	0	1	1	-1	0	0	0	0	1	1	0	0	0	0	0	0	0	0	0	1	0	0	0	1	0	1	0	0	0	0	1	0	0	1	0	1	1	-1	0	0	-1	0.0
TCATTTCTAAAAGTTCGCATTCTTAGT	0.0	2.0334745983387195e-125	0.2419334615952138	1	75153.0	2.5467623162333	0.6805450214894948	0.5831171077668224	0.0	0	0	-1	-1	0	0	0	0	0	-1	-1	0	-1	-1	0	-1	0	-1	0	0	0	0	1	0	1	0	0	1	0	0	0	-1	0	1	0	-1	0	-1	1	0	-1	-1	0	0	0	1	0	0	0	0	0	0	0	1	1	0	0	0	0	0	1	0	1	1	-1	0	0	0	0	0	1	0	0	0	0	0	0	0	0	0	0	0	0	0	-1	0	-1	0	0	0	0	1	0	0	-1	0	-1	-1	1	0	0	0	0.0
TCATAGAGTATGGAACAACTGATGATG	0.0	1.0824661362699949e-61	0.3401277768095048	3	28919.0	3.023332736076533	1.287942183339673	1.1249697430754868	0.0	1	0	-1	1	-1	0	0	0	0	0	-1	0	0	1	0	-1	0	1	0	0	0	0	0	0	-1	0	0	1	0	0	0	1	0	-1	0	0	-1	-1	-1	0	1	1	0	0	0	-1	0	1	0	0	0	0	0	1	1	0	0	0	0	0	1	0	1	-1	-1	0	0	0	0	-1	-1	0	0	0	0	0	0	0	0	0	-1	1	0	0	-1	0	-1	0	0	0	0	-1	0	0	1	0	-1	-1	1	0	0	1	0.0
TCAGCGTCATTTACTTTAAATAGATCT	0.0	0.0003808204379842	0.9277500122756492	1	3076.0	1.8927730156067064	1.2054616384915475	1.081924577373212	0.0	0	0	0	0	0	0	0	0	0	0	0	0	0	0	0	0	0	0	0	0	0	0	0	0	0	0	0	0	0	0	0	0	0	0	0	0	0	0	0	0	0	0	0	-1	0	0	0	0	0	0	0	0	0	0	0	0	0	0	0	0	0	0	0	0	0	0	0	0	0	0	0	0	0	0	1	0	0	-1	0	0	0	0	0	0	0	0	0	0	0	0	0	0	-1	0	0	0	0	0	0	0	0	0	0.0
TCATTATTCAACGTCAGATATGCCGGA	0.0	6.891252723058614e-50	0.3963555010946454	4	17281.0	2.537514681460425	1.6151264394421618	1.312366182512586	0.0	0	1	0	0	0	0	0	0	0	0	0	0	0	0	0	0	0	0	0	0	0	0	0	0	0	0	0	0	-1	0	0	0	0	0	0	0	0	0	0	0	0	0	1	-1	0	0	0	0	0	0	0	0	0	0	0	1	-1	0	0	-1	0	0	0	0	0	-1	0	-1	0	0	0	0	1	0	1	0	0	-1	1	0	0	0	0	0	0	0	0	0	1	0	0	0	0	0	0	1	0	0	0	0	0	0	0.0
TCATGAGGTAAATTGGGATGTTATTAA	0.0	5.97964154581546e-26	0.7652843283601939	5	9115.0	2.9551503365735243	0.9926494788809654	0.9019199122325836	0.0	0	1	0	0	0	0	0	0	0	0	0	0	0	0	1	0	0	0	0	0	0	0	0	0	0	1	0	0	-1	0	0	0	0	0	-1	0	0	0	0	0	0	0	1	-1	0	0	0	0	0	0	0	0	0	0	0	1	-1	0	0	-1	0	0	0	0	0	-1	0	-1	0	0	0	0	0	0	0	0	-1	-1	1	-1	0	0	0	0	0	0	0	0	1	-1	0	0	-1	0	0	1	0	0	0	-1	0	0	0.0
TCATTATTCAACGTCAGATATACCAGA	0.0	2.8044681447546186e-25	0.940704455337264	1	7913.0	1.49551242555116	0.4050296979653734	0.3704031340831543	0.0	0	0	0	0	0	0	0	0	0	0	0	0	0	0	0	0	0	0	-1	0	0	0	0	0	0	0	0	0	0	0	-1	0	0	0	1	0	0	0	0	0	0	0	0	0	-1	0	1	0	0	0	0	0	0	0	0	0	0	0	0	0	0	0	0	0	0	0	0	0	0	0	0	0	0	0	0	0	0	0	0	0	0	0	0	0	0	0	0	0	0	0	0	0	0	0	0	0	0	0	0	0	0	0	0.0
TCAACTAGCTATAGTAAATACAATAAT	0.0	2.594078676163663e-20	0.5749229425297426	5	8444.0	2.370453316175764	0.5800568450971104	0.5207247749881573	0.0	0	0	-1	1	-1	0	0	0	0	0	0	0	0	1	0	1	0	-1	0	0	0	0	0	0	0	0	0	1	0	0	0	1	0	-1	0	1	0	0	-1	0	1	1	0	0	0	-1	0	0	0	0	0	0	0	0	0	0	0	0	0	0	-1	0	0	0	-1	0	0	0	0	0	-1	0	0	0	0	0	0	0	0	0	0	-1	0	0	0	0	0	0	0	0	0	0	0	0	1	0	0	1	1	0	0	-1	0.0
TCATTTTTTGATCAATTCCTTTCGATG	0.0	1.7853979201958308e-12	0.591684739780936	7	11429.0	2.109121419989993	0.71843555866655	0.6366261265202555	0.0	1	0	1	-1	1	0	0	0	0	0	1	0	1	1	0	-1	0	-1	0	0	0	0	-1	0	0	0	0	-1	0	0	0	-1	0	-1	0	-1	1	0	-1	0	-1	1	0	0	0	1	0	-1	0	0	0	0	0	1	-1	0	0	0	0	0	1	0	1	-1	1	0	0	0	0	-1	-1	0	0	0	0	0	0	0	0	0	-1	1	0	0	1	0	1	0	0	0	0	1	0	0	-1	0	1	1	-1	0	0	1	0.0
TCAACTACTGTATAAAACACTTGCCAC	0.0	1.939927204983729e-48	0.5211279864219631	4	20411.0	2.161317611004844	0.7181911714271716	0.5261868600264563	0.0	0	0	-1	0	0	0	0	0	0	1	1	0	-1	-1	0	1	0	1	0	0	0	0	-1	0	0	0	0	1	0	0	0	1	0	0	0	1	0	1	-1	0	-1	-1	0	0	0	-1	0	0	0	0	0	0	0	1	-1	0	0	1	0	0	1	0	-1	1	0	0	0	0	0	0	0	0	0	0	0	0	0	0	0	0	0	1	0	0	1	1	1	0	0	0	0	0	0	0	0	0	-1	0	0	0	0	0	0.0
TCATCAGCTTCAAATGGTGAATCAAGG	0.0	8.880629541963313e-16	0.8189787895418116	1	11689.0	1.71779231512407	0.5939772435623235	0.5257934810505603	0.0	0	-1	0	0	0	0	0	1	1	0	0	0	0	0	0	0	0	0	0	0	0	0	0	0	0	0	0	0	0	0	0	0	0	0	1	0	0	0	0	0	0	0	-1	1	-1	0	-1	0	1	-1	-1	-1	0	0	0	-1	-1	0	0	-1	0	1	0	0	0	1	0	0	0	0	0	1	0	0	-1	0	-1	-1	-1	0	0	0	0	0	0	0	0	0	1	0	0	0	1	0	0	-1	0	0	0	1	0	0	0.0
TCAACTACACATTGAGTGTAATCACTT	0.0	1.0374889926114212e-137	0.6383817158122992	5	9137.0	2.2795187402053734	1.7755280726715552	1.7140199190106162	0.0	0	-1	0	0	0	0	-1	-1	-1	1	0	0	-1	0	-1	0	0	0	0	0	0	0	-1	-1	0	-1	0	0	0	0	0	1	0	-1	-1	0	0	0	0	-1	0	0	1	0	1	0	1	0	0	-1	-1	-1	0	0	0	1	1	0	0	1	-1	0	0	0	0	-1	0	0	0	0	0	0	0	0	0	0	1	0	0	0	0	0	0	0	0	0	0	0	0	0	0	0	-1	0	0	0	0	0	0	1	0	0	0.0
TCATGTCTTTGTCAAGTCAGAGATCAG	0.0	4.021217327315093e-25	0.7412566547679929	7	7107.0	2.1171492169102173	0.7233713240467146	0.6679330237793725	0.0	-1	0	1	0	-1	0	0	0	0	0	0	0	0	0	0	0	0	0	0	0	0	0	-1	0	0	0	0	0	0	0	0	1	0	0	0	0	-1	0	0	0	0	1	0	0	0	0	0	1	0	0	0	0	0	0	0	0	0	0	0	0	-1	0	0	0	1	0	0	0	0	-1	0	0	0	0	0	0	0	0	0	0	-1	0	0	0	0	0	0	0	0	0	0	-1	0	0	1	0	0	0	0	0	0	1	0.0
TCATGTTAGCTAGTATATCCAATCCCA	0.0	4.586763719821093e-09	0.81703132114775	1	4911.0	1.859877644353089	0.7045408267155365	0.6237018937080024	0.0	0	0	1	1	-1	0	0	0	0	0	-1	0	0	1	0	0	0	0	0	0	0	0	0	0	0	0	0	0	0	0	0	0	0	0	0	0	0	0	0	0	0	0	0	0	0	0	0	0	0	0	0	0	0	1	1	0	0	0	0	0	0	0	-1	1	-1	0	0	0	0	0	0	0	0	0	0	0	0	0	0	0	0	0	0	0	1	0	1	0	0	0	0	0	0	0	-1	0	1	1	-1	0	0	-1	0.0
TCATGTTATTAATCAACTGATGGAAGC	0.0	1.0495361213116572e-16	0.548395504119395	1	10673.0	1.6291075108487385	0.5368687341890752	0.4906774102876417	0.0	1	0	1	0	-1	0	0	0	0	-1	0	0	1	1	0	0	0	0	0	0	0	0	1	0	0	0	0	0	0	0	0	1	0	0	0	0	-1	0	-1	0	0	1	0	0	0	0	0	1	0	0	0	0	0	1	1	0	0	0	0	0	1	0	-1	1	-1	0	0	0	0	-1	0	0	0	0	0	0	0	0	0	0	-1	1	0	0	0	0	0	0	0	0	0	-1	0	0	-1	0	0	0	0	0	0	-1	0.0
TCAACGTCAGATATACCGGAATCATAA	0.0	3.0050201779839174e-25	0.5896928858320782	1	8107.0	1.7073434245355912	0.4147033427901813	0.3857160478598742	0.0	0	0	0	0	0	0	0	0	0	0	0	1	0	0	0	0	0	0	1	1	1	1	0	-1	0	0	0	0	0	0	1	0	-1	0	-1	-1	0	0	0	-1	0	0	0	0	0	0	0	0	1	1	0	-1	0	0	0	0	0	0	0	0	0	-1	0	0	0	0	0	0	0	0	0	0	0	-1	0	0	0	0	0	-1	0	0	0	0	0	0	0	0	0	0	0	0	0	0	0	0	0	0	0	0	0	0	0.0
TCAACGTCAGATATACCAGAATCATAA	0.0	2.2706797611974196e-14	0.947002404378144	2	2633.0	1.5312971929705688	0.4660083554880365	0.4360045575389289	0.0	0	0	0	0	0	0	0	0	0	0	0	0	0	0	0	0	0	0	0	0	0	0	0	0	0	0	0	0	0	0	0	0	0	0	0	0	0	0	0	0	0	0	0	0	-1	0	1	0	0	0	0	0	0	0	0	0	0	0	0	0	0	0	0	0	0	0	0	0	0	0	0	0	0	0	0	0	0	0	0	0	0	0	0	0	0	0	0	0	0	0	0	0	0	0	0	0	0	0	0	0	0	0	0.0
TCAGATAGCAGAACAGCAAATTCAAAA	0.0	7.344278740422136e-119	0.4996383554948259	6	15805.0	2.4929432351343017	1.2001265422334704	1.1490667510281556	0.0	0	0	1	-1	-1	0	0	0	0	-1	-1	0	-1	1	0	0	0	0	0	0	0	0	-1	0	0	0	0	0	0	0	0	1	0	0	0	0	0	0	-1	0	0	1	0	0	0	0	0	0	0	0	0	0	0	1	-1	0	0	0	0	0	-1	0	1	-1	1	0	0	0	0	0	-1	0	0	0	0	0	0	0	0	0	0	1	0	0	1	0	1	0	0	0	0	0	0	0	1	0	1	-1	1	0	0	1	0.0
TCATCATTGGTTGGAACTAAAGAAATA	0.0	3.90083345419555e-177	0.6332315486380776	2	9029.0	2.397924781415364	1.453981614796766	1.4025916491305792	0.0	1	0	1	1	0	0	0	0	0	0	0	0	1	1	0	0	0	0	0	0	0	0	0	0	0	0	0	0	0	0	0	1	0	-1	0	0	-1	0	0	0	0	1	0	0	0	0	0	1	0	0	0	0	0	1	1	0	0	0	0	0	1	0	-1	1	-1	0	0	0	0	-1	0	0	0	0	-1	0	0	0	0	0	-1	0	0	0	1	0	1	0	0	0	0	-1	0	0	-1	0	1	1	-1	0	0	-1	0.0
TCAGACTCCAATTATGAATTCAGTAAC	0.0	7.182353225678183e-32	0.4753158168143971	8	19393.0	2.578209836605162	0.9710720363017584	0.8673232609704532	0.0	0	1	0	1	0	0	0	1	1	0	0	-1	0	0	1	0	0	0	1	-1	-1	1	0	-1	0	1	0	0	1	0	-1	0	1	0	-1	0	0	0	0	-1	0	0	1	1	-1	0	-1	0	0	0	-1	-1	0	0	0	0	0	0	0	0	0	1	0	0	1	0	0	1	0	0	0	0	0	1	-1	1	0	0	1	0	0	0	0	0	0	0	0	0	-1	0	0	0	-1	0	-1	1	0	1	1	1	0	1	0.0
TCAAGATGAAGAAACGGAAGGTGCCGT	0.0	1.0237710246232643e-24	0.403082195357918	6	12792.0	1.871084529308576	0.648217636022514	0.5659005628517824	0.0	1	0	1	1	-1	-1	0	0	0	-1	0	0	-1	0	0	1	0	1	0	0	0	0	1	0	0	0	0	0	0	0	0	1	0	1	0	1	-1	0	0	0	1	1	0	0	0	-1	0	1	0	0	0	0	0	1	1	0	0	0	0	0	-1	0	-1	-1	1	0	0	0	0	-1	0	0	0	0	0	0	0	0	0	0	-1	0	0	0	-1	0	-1	0	0	0	0	-1	0	0	-1	0	-1	1	1	0	0	1	0.0
TCATGTTTTCGTTTACTTTCCTTGCCT	0.0	5.385398031236015e-20	0.5314625978460981	7	8940.0	2.32173844109564	0.7961968680089485	0.6972035794183445	0.0	1	0	1	-1	1	0	0	0	0	-1	1	0	1	1	0	-1	0	-1	0	0	0	0	-1	0	-1	0	0	-1	0	0	0	-1	0	-1	0	-1	1	0	-1	0	-1	1	0	0	0	1	0	-1	0	0	0	0	0	1	-1	0	0	0	0	0	1	0	1	-1	1	0	0	0	0	-1	-1	0	0	0	0	0	0	0	0	0	-1	1	0	0	1	0	1	0	0	0	0	1	0	0	-1	0	1	1	-1	0	0	1	0.0
TCATTATTCAACGTCAGATATACCGGA	0.0	0.0	0.3995613271011172	3	22049.0	2.604725163408232	1.5109075241507552	1.4780262143407863	0.0	0	0	0	0	0	0	0	0	0	0	0	-1	0	0	0	0	0	0	1	1	1	1	0	-1	0	0	0	0	0	0	1	0	-1	0	-1	-1	0	0	0	1	0	0	0	0	0	0	0	0	-1	-1	0	1	0	0	0	0	0	0	0	0	0	-1	0	0	0	0	0	0	0	0	0	-1	0	-1	0	0	0	0	0	-1	0	0	0	0	0	0	0	0	0	0	0	0	0	0	0	0	0	0	0	0	0	0	0.0
TCAAGATGCTAGAAGTACCAGTTAAAC	0.0	3.209349528716488e-22	0.7901431865278146	3	6685.0	1.8252061166354203	0.575168287210172	0.5585639491398654	0.0	0	0	0	0	0	0	0	1	0	0	0	0	0	0	0	0	0	0	0	0	0	0	0	1	0	0	0	0	0	0	1	0	0	0	0	0	0	0	0	1	0	0	0	0	0	0	0	0	0	-1	0	1	0	0	0	0	0	0	0	0	0	-1	0	0	0	0	0	0	0	0	0	0	0	1	0	-1	0	0	0	0	0	0	0	0	0	0	0	0	0	0	0	0	-1	0	0	0	0	0	0	0	0	0	0.0
TCAACTAGCTATAGTAAATACGATAAT	0.0	1.3069194402665024e-27	0.8701904900672623	1	4468.0	2.172025728703201	0.8169203222918532	0.7233661593554163	0.0	0	0	0	0	0	0	0	0	0	-1	0	0	0	-1	0	0	0	0	0	0	0	0	1	0	0	0	0	0	0	0	0	0	0	0	0	0	0	0	0	0	0	0	0	0	0	0	0	0	0	0	0	0	0	1	1	0	0	0	0	0	0	0	1	1	0	0	0	0	0	0	0	0	0	0	0	0	0	0	0	0	0	0	0	0	-1	0	-1	0	0	0	0	0	0	0	0	0	-1	0	0	0	0	0	0.0
TCATGTATGTCAATGGTGTAGTCAATA	0.0	4.777845799981142e-65	0.4762269505174858	8	15368.0	1.9628847638534903	0.8649141072358146	0.7781103591879229	0.0	0	1	0	0	0	0	0	1	0	0	0	-1	0	0	-1	0	0	0	1	1	1	-1	0	-1	0	1	1	0	1	0	-1	0	1	0	0	0	0	0	0	-1	0	0	-1	0	1	0	-1	0	-1	-1	0	-1	0	0	0	1	1	0	0	1	0	1	0	0	0	0	0	-1	0	0	0	0	0	1	-1	-1	1	0	1	0	0	0	0	0	0	0	0	0	-1	0	0	0	-1	0	0	-1	0	0	0	1	0	0	0.0
TCAATTGATTTAATTAATCCCATTAAT	0.0	5.6007806222175263e-101	0.735625912976995	2	6893.0	2.9321187127183763	1.5406934571304225	1.479471928042942	0.0	0	-1	0	0	0	0	0	0	1	0	0	0	0	0	0	0	0	0	0	0	0	0	0	-1	0	0	0	0	-1	0	0	0	0	0	-1	0	0	1	0	1	0	0	1	-1	1	0	1	0	0	0	-1	-1	0	0	0	-1	-1	0	0	-1	0	0	0	0	0	1	0	0	0	0	0	0	0	0	0	0	-1	1	1	0	0	0	0	0	0	0	0	0	0	0	0	0	-1	0	0	0	0	0	0	-1	0	0	0.0
TCAATTAAATTCATTAAATCATTTTTC	0.0	3.240682441932491e-64	0.5935116145086672	4	11177.0	3.070986773730946	1.2633085801198891	1.2260892905072918	0.0	0	1	0	0	0	0	0	1	0	0	0	1	0	0	1	0	0	0	1	1	1	1	0	0	0	1	0	0	0	0	-1	0	0	0	0	0	0	0	0	-1	0	0	1	0	-1	0	-1	0	1	1	0	1	0	0	0	0	0	0	0	0	0	-1	0	0	0	0	0	1	0	0	0	0	0	-1	-1	-1	0	0	-1	0	0	0	0	0	0	0	0	0	-1	0	0	0	1	0	0	-1	0	0	0	-1	0	0	0.0
TCAGAGATCAGGAATAGCTGATGAAAT	0.0	0.0	0.2437617897198033	7	79437.0	2.5577098790317963	1.4488966098921157	1.3252514571295493	0.0	-1	0	1	-1	-1	0	0	0	0	-1	-1	0	0	1	0	1	0	-1	0	0	0	0	-1	0	1	0	0	1	0	0	0	0	0	-1	0	-1	-1	1	-1	0	1	0	0	0	0	0	0	1	0	0	0	0	0	1	-1	0	0	0	0	0	-1	0	1	-1	1	0	0	0	0	-1	-1	0	0	0	0	0	0	0	0	0	-1	1	0	0	1	0	1	0	0	0	0	-1	0	0	1	0	1	-1	1	0	0	1	0.0
TCAAGAAAGCATCTGCTATATTGACTA	0.0	2.2975703149002755e-22	0.6093204996569032	4	18860.0	2.30447223610868	0.7831919406150584	0.699575821845175	0.0	-1	0	0	1	0	1	0	0	0	1	0	0	-1	1	0	-1	0	1	0	0	0	0	-1	0	0	0	0	1	0	0	0	0	0	-1	0	-1	1	1	1	0	1	0	0	0	0	1	0	1	0	0	0	0	0	0	0	0	0	0	0	0	0	0	1	0	1	0	0	0	0	-1	1	0	0	0	0	0	0	0	0	0	-1	0	0	0	0	0	0	0	0	0	0	0	0	0	-1	0	0	-1	-1	0	0	1	0.0
TCAGTAGTTGGATGATGAAGTAATTTT	0.0	1.4083197226104402e-60	0.5275578761849399	7	20287.0	2.8504582952500783	0.9858037166658452	0.904618721348647	0.0	0	1	0	0	0	0	1	-1	1	0	0	-1	0	0	1	0	0	0	1	1	1	1	0	-1	0	1	0	0	-1	0	1	0	-1	0	-1	0	0	0	0	1	0	0	1	-1	1	0	1	0	-1	-1	-1	1	0	0	0	1	-1	0	0	-1	0	-1	0	0	0	-1	0	-1	0	0	0	0	0	-1	1	-1	-1	0	1	-1	0	0	1	0	0	0	0	0	1	-1	0	0	-1	0	0	1	0	0	0	-1	0	0	0.0
TCATCATCAGTTGTTCCATACTCTATG	0.0	1.1724624230487087e-228	0.5313142121845338	7	14714.0	3.450468105668506	1.7428299578632596	1.649653391327987	0.0	-1	0	1	-1	0	0	0	0	0	0	-1	0	0	1	0	1	0	-1	0	0	0	0	0	0	1	0	0	1	0	0	0	1	0	-1	0	0	-1	1	-1	0	1	1	0	0	0	-1	0	1	0	0	0	0	0	1	-1	0	0	0	0	0	-1	0	1	-1	0	0	0	0	0	-1	-1	0	0	0	0	0	0	0	0	0	-1	1	0	0	1	0	1	0	0	0	0	-1	0	0	1	0	1	-1	1	0	0	1	0.0
TCATGGATTCATACGTTCAAATACCTG	0.0	1.2593816231775843e-14	0.6320916820844045	3	9099.0	1.9788192191901723	0.5636883173975162	0.4320254973073964	0.0	0	0	0	0	0	0	0	-1	0	0	0	1	0	0	0	0	0	0	1	1	1	1	0	0	0	0	0	0	-1	0	0	0	-1	0	-1	0	0	0	0	-1	0	0	0	0	0	0	0	0	1	1	0	-1	0	0	0	0	0	0	0	0	0	-1	0	0	0	0	0	0	0	0	0	0	0	-1	1	-1	0	0	1	0	0	0	0	0	0	0	0	0	0	0	0	0	1	0	0	0	0	0	0	0	1	0	0.0
TCACTCTTTGTGATTTCATTTCTAAAA	0.0	4.0118e-319	0.1941015502933314	2	75361.0	2.1089150226055517	0.7299796977216332	0.6441262722097637	0.0	0	0	0	-1	0	0	0	0	0	-1	-1	0	-1	1	0	1	0	-1	0	0	0	0	-1	0	1	0	0	1	0	0	0	1	0	-1	0	-1	0	1	-1	0	1	1	0	0	0	-1	0	0	0	0	0	0	0	1	-1	0	0	0	0	0	-1	0	1	-1	1	0	0	0	0	0	-1	0	0	0	0	0	0	0	0	0	0	0	0	0	1	1	1	1	0	0	0	0	0	0	1	0	1	-1	1	0	0	0	0.0
TCATCATCACATACATCCAGAACATCT	0.0	7.932057255457227e-78	0.608623754715637	4	8573.0	2.271296387094118	1.447101364749796	1.3135425172051791	0.0	0	0	0	0	0	0	0	-1	0	0	0	-1	0	0	0	0	0	0	1	1	1	1	0	-1	0	0	0	0	0	0	-1	0	1	0	0	1	0	0	0	1	0	0	1	-1	0	0	0	0	-1	0	0	1	0	0	0	-1	-1	0	0	-1	0	1	0	0	0	-1	0	0	0	0	0	0	-1	1	1	0	-1	-1	0	0	0	0	0	0	0	0	0	0	0	0	0	0	-1	0	0	0	0	0	0	0	-1	0	0.0
TCATCATCAATAATTAAATGCACTAGA	0.0	4.995862213214476e-16	0.5879752673746346	2	8309.0	1.9204884794772592	0.4880250330966422	0.4307377542423877	0.0	0	0	0	0	0	0	0	1	0	0	0	-1	0	0	0	0	0	0	1	-1	-1	1	0	-1	0	0	0	0	0	0	-1	0	1	0	-1	0	0	0	0	-1	0	0	0	0	0	0	0	0	0	-1	0	-1	0	0	0	0	0	0	0	0	0	1	0	0	0	0	0	1	0	0	0	0	0	1	0	1	0	0	0	0	0	0	0	0	0	0	0	0	-1	0	0	0	-1	0	0	1	0	0	0	0	-1	0	0.0
TCAGTATTTGTGGTACTTTACCAACGC	0.0	2.7736332258433936e-22	0.6910682788594782	8	7109.0	2.713710767500308	0.8251512167674778	0.7583345055563371	0.0	0	0	0	0	0	0	0	-1	0	0	0	-1	0	0	0	0	0	0	-1	1	-1	1	0	-1	0	0	0	0	1	0	1	0	-1	0	0	0	0	0	0	0	0	0	-1	0	1	0	1	0	-1	0	0	-1	0	0	0	0	0	0	0	0	0	0	0	0	0	0	0	0	0	0	0	0	0	0	0	0	0	0	0	0	0	0	0	0	0	0	0	0	0	0	0	0	1	0	0	0	0	0	0	1	0	0	0.0
TCAGTTGTTCCATACTCTATGATAAAA	0.0	6.16423721399502e-175	0.509061291029659	9	12129.0	3.1791821808043856	1.5486849699068348	1.4706900816225574	0.0	1	0	1	-1	1	0	0	0	0	0	0	0	0	1	0	-1	0	-1	0	0	0	0	0	0	-1	0	0	-1	0	0	0	-1	0	-1	0	0	1	-1	-1	0	-1	1	0	0	0	1	0	-1	0	0	0	0	0	1	-1	0	0	0	0	0	1	0	1	-1	0	0	0	0	0	-1	-1	0	0	0	0	0	0	0	0	0	-1	1	0	0	1	0	1	0	0	0	0	1	0	0	-1	0	1	1	-1	0	0	1	0.0
TCACTCTTGGAAAACTGAATCTTTCTG	0.0	3.1191574922491326e-39	0.8176328963694856	2	10273.0	1.7070398428536733	0.6236737077776696	0.5416139394529349	0.0	1	0	0	0	0	-1	0	0	0	0	0	0	0	0	0	0	0	0	0	0	0	0	0	0	0	0	0	0	0	0	0	-1	0	-1	0	0	0	0	0	0	0	1	0	0	0	0	0	1	0	0	0	0	0	0	0	0	0	0	1	0	1	0	0	0	0	0	0	0	0	1	-1	0	0	0	0	0	0	0	0	0	1	0	0	0	0	0	0	0	0	0	0	1	0	0	0	0	0	0	0	0	0	0	0.0
TCAGTTTAACAGTAGATGAACCATCTT	0.0	1.2067096049794656e-91	0.4287785673795055	8	27899.0	3.3086510587147164	1.2454926699881717	1.062367826803828	0.0	-1	0	1	0	0	-1	0	0	0	-1	0	0	-1	1	0	1	0	-1	0	0	0	0	-1	0	0	0	0	1	0	0	0	1	0	-1	0	-1	-1	1	-1	0	1	1	0	0	0	-1	0	1	0	0	0	0	0	1	-1	0	0	0	0	0	-1	0	1	-1	0	0	0	0	0	-1	-1	0	0	0	0	0	0	0	0	0	-1	0	0	0	1	0	1	0	0	0	0	-1	0	0	0	0	1	0	0	0	0	0	0.0
TCATCAGTTGTTCCATACTCTATGATA	0.0	3.958799816989959e-172	0.5931093773748348	7	11905.0	3.174012099818423	1.4602267954640906	1.380680386392272	0.0	1	0	1	-1	1	0	0	0	0	0	0	0	0	1	0	-1	0	-1	0	0	0	0	0	0	-1	0	0	-1	0	0	0	-1	0	-1	0	0	1	-1	-1	0	-1	1	0	0	0	1	0	-1	0	0	0	0	0	1	-1	0	0	0	0	0	1	0	1	-1	0	0	0	0	0	-1	-1	0	0	0	0	0	0	0	0	0	-1	1	0	0	1	0	1	0	0	0	0	1	0	0	-1	0	1	1	-1	0	0	1	0.0
TCAATTAATTGTGACATAGCTATTTCT	0.0	1.3186169710293053e-45	0.6449270929066332	6	7692.0	2.7341793113112884	1.1175247009880396	1.061102444097764	0.0	0	-1	0	0	0	0	-1	-1	1	0	0	-1	1	0	-1	0	0	0	1	1	1	1	0	-1	0	0	0	0	1	0	-1	0	1	0	0	0	0	0	0	1	0	0	1	0	-1	0	-1	0	0	1	1	1	0	0	0	-1	-1	0	0	-1	0	1	0	0	0	0	0	1	0	0	0	0	0	1	1	-1	-1	0	-1	0	0	0	0	0	0	0	0	0	1	0	0	0	0	0	0	-1	0	0	0	-1	0	0	0.0
TCAACTGGAACGACAATCTGATTGTAT	0.0	3.5357126325559e-15	0.837879122591605	2	5512.0	1.7135373051260778	0.7465529753265603	0.6790638606676342	0.0	0	0	1	-1	0	0	0	0	0	-1	-1	0	-1	1	0	0	0	0	0	0	0	0	-1	0	1	0	0	0	0	0	0	0	0	-1	0	0	0	0	0	0	0	0	0	0	0	0	0	0	0	0	0	0	0	1	-1	0	0	0	0	0	-1	0	0	-1	0	0	0	0	0	0	0	0	0	0	0	0	0	0	0	0	0	0	0	0	1	0	1	0	0	0	0	0	0	0	0	0	1	-1	1	0	0	0	0.0
TCAACTGATGGAAGCTCTAATGCAGCT	0.0	1.2201812193078122e-14	0.4748196142764815	3	16823.0	1.5426893192448647	0.4565773048802235	0.4138976401355287	0.0	-1	0	1	0	-1	0	0	0	0	-1	0	0	-1	1	0	0	0	0	0	0	0	0	0	0	0	0	0	0	0	0	0	1	0	0	0	0	-1	0	-1	0	0	1	0	0	0	0	0	1	0	0	0	0	0	1	-1	0	0	0	0	0	-1	0	1	-1	1	0	0	0	0	-1	0	0	0	0	0	0	0	0	0	0	-1	1	0	0	0	0	0	0	0	0	0	-1	0	0	1	0	0	0	0	0	0	1	0.0
TCAACTGATGACACCAATGAACTAAAT	0.0	2.887141162853728e-21	0.6343877962054407	1	5292.0	1.50871272850533	0.4618291761148904	0.391156462585034	0.0	0	0	0	0	0	0	0	0	0	0	0	-1	0	0	0	0	0	0	-1	1	-1	-1	0	0	0	0	0	0	0	0	0	0	0	0	0	0	0	0	0	0	0	0	0	0	0	0	0	0	0	0	0	0	0	0	0	0	0	0	0	0	0	1	0	0	0	0	0	1	0	0	0	0	0	0	0	0	0	0	0	0	0	0	0	0	0	0	0	0	1	0	0	0	0	0	0	1	0	0	0	0	0	0	0.0
TCAATTGATAGAGATTGTAATGTTATT	0.0	2.809923205346253e-26	0.4967094228117349	6	12564.0	2.12687437679056	0.6758198026106336	0.5994906080865966	0.0	0	-1	0	0	0	0	0	0	0	0	0	-1	0	0	1	0	0	0	-1	1	-1	-1	0	1	0	1	0	0	1	0	-1	0	-1	0	0	0	0	0	0	0	0	0	1	-1	-1	0	1	0	0	-1	0	-1	0	0	0	-1	1	0	0	1	0	0	0	0	0	0	0	1	0	0	0	0	0	0	1	0	1	1	1	0	0	0	0	0	0	0	0	0	1	-1	0	0	-1	0	0	1	0	0	0	1	0	0	0.0
TCATGGTCGTTTCATGTTGGATTCAGA	0.0	1.638104784588209e-118	0.6258252898469807	3	13354.0	1.9717478221294265	1.1409315560880635	0.9723678298637112	0.0	-1	0	0	-1	-1	-1	0	0	0	0	0	0	0	-1	0	0	0	0	0	0	0	0	0	0	0	0	0	0	0	0	0	1	0	0	0	0	1	0	0	0	0	-1	0	0	0	0	0	1	0	0	0	0	0	0	0	0	0	0	0	0	1	0	0	0	-1	0	0	0	0	-1	0	0	0	0	0	0	0	0	0	0	-1	0	0	0	0	0	0	0	0	0	0	1	0	0	-1	0	0	-1	-1	0	0	1	0.0
TCAATTTCATTAGCGTATCTCAATACC	0.0	9.80110694169626e-46	0.6084336724557373	9	11026.0	2.9599603856651964	1.4940141483765643	1.444222746236169	0.0	0	0	0	0	0	0	0	-1	1	0	0	-1	0	0	-1	0	0	0	1	1	1	1	0	0	0	-1	0	0	1	0	0	0	1	0	1	0	0	0	0	1	0	0	0	-1	-1	0	-1	0	0	1	1	0	0	0	0	-1	-1	0	0	-1	0	1	0	0	0	0	0	1	0	0	0	0	0	0	1	0	-1	-1	-1	0	0	0	0	0	0	0	0	0	1	1	0	0	0	0	0	-1	0	0	0	0	-1	0	0.0
TCAGATATTTTTCAAAATCAAGGTTTA	0.0	8.242362714573755e-54	0.7092690916486294	7	10034.0	2.8342217524699462	1.305461431134144	1.2227426749053218	0.0	0	-1	0	0	0	0	0	-1	0	0	0	-1	0	0	-1	0	0	0	-1	-1	-1	-1	0	0	0	1	0	0	-1	0	1	0	1	0	1	0	0	0	0	0	0	0	1	1	-1	0	0	0	0	1	0	0	0	0	0	1	-1	0	0	1	0	0	0	0	0	0	0	-1	0	0	0	0	0	0	0	0	1	-1	0	0	0	0	0	0	0	0	0	0	-1	-1	0	0	0	0	0	-1	0	0	0	0	0	0	0.0
TCATTAAATTCATTACGGTTTAGATTT	0.0	9.214405095048847e-21	0.3303287281016711	1	42869.0	2.435038631446544	0.8131516946978002	0.6914786908955189	0.0	0	1	0	1	0	0	-1	1	1	0	0	1	0	0	1	0	0	0	-1	-1	-1	1	0	1	0	1	0	0	1	0	1	0	-1	0	-1	0	0	0	0	1	0	0	0	-1	1	0	1	0	-1	-1	-1	1	0	0	0	1	-1	0	0	-1	0	-1	0	0	1	-1	0	0	-1	0	0	1	0	1	1	-1	1	-1	1	1	0	0	0	0	0	0	0	0	1	1	0	0	-1	0	-1	1	0	-1	1	1	1	1	0.0
TCATTAAATCATTTTTCGTCACTTCAT	0.0	6.294967847333417e-82	0.7206230886962939	6	6379.0	2.7416900176288257	1.763442545853582	1.7156294089982755	0.0	0	1	0	0	0	0	0	1	0	0	0	1	0	0	1	0	0	0	1	1	1	1	0	0	0	1	0	0	1	0	-1	0	0	0	0	0	0	0	0	-1	0	0	0	-1	-1	0	-1	0	0	0	0	1	0	0	0	0	0	0	0	0	0	-1	0	0	0	0	0	0	0	0	0	0	0	-1	-1	-1	0	1	0	0	0	0	0	0	0	0	0	0	0	0	0	0	1	0	0	0	0	0	0	-1	0	0	0.0
TCATCAACTGGAACGACAATCTGATTG	0.0	8.872068182353051e-18	0.8113726017024707	6	4618.0	1.8038522266791217	0.8371589432654829	0.7680814205283673	0.0	0	0	1	-1	0	0	0	0	0	-1	-1	0	-1	1	0	0	0	0	0	0	0	0	-1	0	1	0	0	0	0	0	0	0	0	-1	0	0	0	0	0	0	0	0	0	0	0	0	0	0	0	0	0	0	0	1	-1	0	0	0	0	0	-1	0	0	-1	0	0	0	0	0	0	0	0	0	0	0	0	0	0	0	0	0	0	0	0	1	0	1	0	0	0	0	0	0	0	0	0	1	-1	1	0	0	0	0.0
TCACTGTAAAAAATGGTTTTATGTCTT	0.0	8.928834848213688e-220	0.6363202211390824	1	6215.0	3.199817278262825	2.2706355591311342	2.185840707964602	0.0	0	0	1	-1	1	0	0	0	0	0	1	0	0	1	0	-1	0	-1	0	0	0	0	0	0	-1	0	0	-1	0	0	0	0	0	-1	0	-1	0	-1	-1	0	-1	0	0	0	0	1	0	0	0	0	0	0	0	1	0	0	0	0	0	0	0	0	1	-1	1	0	0	0	0	0	-1	0	0	0	0	0	0	0	0	0	0	1	0	0	1	0	1	0	0	0	0	0	0	0	-1	0	1	1	-1	0	0	1	0.0
TCAACATACGGACTTGACTTACTGCCA	0.0	5.721995468133897e-79	0.3757824566679659	2	25668.0	2.2476942160208493	0.8151005142589995	0.663627863487611	0.0	-1	0	0	0	0	-1	0	0	0	0	-1	0	0	0	0	-1	0	1	0	0	0	0	0	0	1	0	0	1	0	0	0	0	0	0	0	-1	-1	-1	1	0	1	0	0	0	0	-1	0	1	0	0	0	0	0	0	0	0	0	0	-1	0	0	0	0	0	1	0	0	0	0	1	0	0	0	0	0	0	0	0	0	0	-1	-1	0	0	0	0	0	0	0	0	0	1	0	0	-1	0	0	0	0	0	0	0	0.0
TCAACATAATACGCAACCGTTTAGGAA	0.0	2.3706951217568543e-160	0.6105041779827336	4	9176.0	3.319215227060775	2.415431560592851	2.0300784655623367	0.0	0	0	1	1	0	0	0	0	0	0	-1	0	0	0	0	0	0	0	0	0	0	0	0	0	1	0	0	1	0	0	0	1	0	1	0	0	0	1	1	0	0	1	0	0	0	0	0	0	0	0	0	0	0	0	0	0	0	0	0	0	-1	0	0	0	-1	0	0	0	0	0	-1	0	0	0	0	0	0	0	0	0	0	1	0	0	0	0	0	0	0	0	0	0	0	0	0	0	0	1	-1	0	0	0	0.0
TCACAACAGCAAAACCAAATAGCAGAT	0.0	8.851032975747228e-73	0.6021276404453975	2	11932.0	2.322163781746702	0.684461951055984	0.6350150854844117	0.0	0	0	0	0	0	0	0	0	0	0	0	-1	0	0	0	0	0	0	-1	1	1	1	0	0	0	0	0	0	0	0	0	0	1	0	0	-1	0	0	0	1	0	0	0	0	0	0	0	0	0	0	0	0	0	0	0	0	0	0	0	-1	0	1	0	0	0	0	0	1	0	0	0	0	0	-1	0	-1	0	0	0	0	0	0	0	0	0	0	0	0	0	0	0	0	-1	0	0	0	0	0	0	0	0	0	0.0
TCACAACAGCAAAATCAAATAGCAGAT	0.0	1.0432393464392009e-41	0.5505484236066432	2	12474.0	2.643837013319269	1.1693121693121693	1.1197691197691195	0.0	0	-1	0	0	0	0	-1	1	0	0	0	0	0	0	1	0	0	0	0	0	0	0	0	-1	0	-1	0	0	-1	0	-1	0	0	0	1	0	0	0	0	-1	0	0	-1	-1	-1	0	1	0	-1	-1	1	-1	0	0	0	1	1	0	0	1	0	0	0	0	0	0	0	0	0	0	0	0	0	0	1	0	1	-1	1	-1	0	0	0	0	0	0	0	0	0	0	0	0	0	0	0	0	0	0	0	-1	0	0	0.0
TCACAACCATTAGGAGATATCGCAGCA	0.0	0.0	0.7348700097218303	5	5298.0	3.404227074200192	2.97678369195923	2.737070592676482	0.0	0	0	0	0	0	0	0	0	0	0	0	0	0	0	0	0	0	0	0	0	0	0	0	0	0	0	0	0	0	0	0	0	0	0	0	0	0	0	0	0	0	0	0	0	0	1	0	0	-1	0	0	0	0	0	0	1	0	0	0	0	0	0	0	0	0	0	0	0	0	0	0	0	0	0	0	0	0	0	0	0	0	0	0	0	0	0	0	-1	0	-1	0	0	0	0	-1	0	0	0	0	0	0	0	0.0
TCAGCAACAAGTTCTTTAACGCATATA	0.0	2.831471776913301e-51	0.6004007550060182	2	6140.0	1.786314547521132	0.6504885993485342	0.6216612377850163	0.0	0	0	0	0	0	0	0	0	0	0	0	1	0	0	0	0	0	0	1	1	1	1	0	0	0	0	0	0	0	0	0	0	-1	0	0	0	0	0	0	-1	0	0	0	0	-1	0	-1	0	0	0	0	0	0	0	0	0	0	0	0	0	0	0	0	0	0	0	0	0	0	0	0	0	0	-1	0	-1	0	0	0	0	0	0	0	0	0	0	0	0	0	0	0	0	0	0	0	0	0	0	0	0	0	0	0.0
TCATAAAGAATTATTTTTTGATAAGGA	0.0	6.73255655897286e-96	0.6898900514331016	7	7673.0	2.93645345291809	1.3883748208002085	1.287501629089013	0.0	0	0	0	0	0	0	0	1	0	0	0	1	0	0	0	0	0	0	1	1	1	1	0	0	0	0	0	0	1	0	-1	0	-1	0	0	0	0	0	0	-1	0	0	0	0	-1	0	-1	0	0	1	0	0	0	0	0	0	0	0	0	0	0	-1	0	0	0	0	0	1	0	0	0	0	0	-1	0	-1	0	0	0	0	0	0	-1	0	0	0	0	0	-1	-1	0	0	0	0	0	-1	0	0	0	0	0	0	0.0
TCAACACTTCGAGCAATTGTTTTGATT	0.0	6.89248305889288e-38	0.8558204367561386	4	10591.0	1.933047443427784	0.9252195260126522	0.4602020583514304	0.0	0	0	0	0	1	0	0	0	0	0	0	0	0	0	0	0	0	0	0	0	0	0	0	0	0	0	0	0	0	0	0	1	0	0	0	0	0	0	0	0	0	-1	0	0	0	0	0	0	0	0	0	0	0	0	0	0	0	0	0	0	0	0	0	0	1	0	0	0	0	0	0	0	0	0	0	0	0	0	0	0	0	0	0	0	0	0	0	0	0	0	0	0	0	0	-1	0	0	0	0	0	0	-1	0.0
TCAACACTTCAAGCAATTGTTTTGATT	0.0	6.909182390728959e-65	0.5593789306876265	4	9237.0	2.546175856340242	1.393526036591967	0.9440294467900834	0.0	0	0	0	0	0	0	0	0	0	0	0	0	0	0	0	1	0	-1	0	0	0	0	0	0	0	0	0	-1	0	0	0	0	0	-1	0	-1	0	-1	0	0	1	0	0	0	0	1	0	0	0	0	0	0	0	0	0	0	0	-1	0	0	0	0	0	0	0	0	0	0	0	1	-1	0	0	0	0	0	0	0	0	0	0	1	0	0	0	0	0	0	0	0	0	1	0	0	0	0	0	0	0	0	0	0	0.0
TCAGGTCGCTGGATTCGACTATTCGTG	0.0	4.2060051351719546e-69	0.8043518231924054	2	7899.0	2.129842745839421	1.3491581212811747	1.2799088492214203	0.0	-1	0	1	0	0	0	0	0	0	0	0	0	0	1	0	0	0	0	0	0	0	0	0	0	1	0	0	0	0	0	0	0	0	-1	0	0	-1	0	0	0	0	0	0	0	0	0	0	1	0	0	0	0	0	1	-1	0	0	0	0	0	0	0	1	-1	0	0	0	0	0	-1	0	0	0	0	0	0	0	0	0	0	-1	0	0	0	1	0	1	0	0	0	0	-1	0	0	0	0	1	0	0	0	0	1	0.0
TCAATGCTATTTTCATCGTTGGAATTG	0.0	4.534504608478572e-25	0.9217241453275228	3	6649.0	1.72379546371626	0.371484433749436	0.3281696495713641	0.0	0	0	0	-1	0	0	0	0	0	0	0	0	0	0	0	0	0	0	0	0	0	0	0	0	0	0	0	0	0	0	0	0	0	0	0	0	0	0	-1	0	0	0	0	0	0	0	0	0	0	0	0	0	0	0	0	0	0	0	0	0	-1	0	0	0	1	0	0	0	0	0	1	0	0	0	0	0	0	0	0	0	0	1	0	0	0	0	0	0	0	0	0	0	0	0	0	0	0	1	-1	0	0	0	0.0
TCAACACACGGACTTGACTTACTGCCA	0.0	7.175469535655194e-31	0.9456385494102326	1	7802.0	1.547451747857117	0.4960266598308126	0.4369392463470904	0.0	0	0	0	0	0	0	0	0	0	0	0	0	0	0	0	0	0	0	0	0	0	0	0	0	0	0	0	1	0	0	0	1	0	-1	0	0	0	0	0	0	0	1	0	0	0	0	0	0	0	0	0	0	0	0	0	0	0	0	0	0	1	0	0	0	0	0	0	0	0	0	-1	0	0	0	0	0	0	0	0	0	0	0	0	0	0	0	0	0	0	0	0	0	0	0	0	0	-1	0	0	0	0	0	0.0
TCATTATCAAGAAAGCATCTGCTATAT	0.0	3.066577691790852e-19	0.644858190954393	2	15226.0	1.8583946008250587	0.6715486667542362	0.5878103244450282	0.0	-1	0	0	1	1	1	0	0	0	1	0	0	-1	1	0	-1	0	1	0	0	0	0	-1	0	0	0	0	1	0	0	0	0	0	-1	0	-1	1	1	1	0	1	0	0	0	0	1	0	1	0	0	0	0	0	1	1	0	0	0	-1	0	0	0	1	1	1	0	0	0	0	-1	1	0	0	0	0	0	0	0	0	0	-1	1	0	0	0	0	0	0	0	0	0	-1	0	0	-1	0	0	-1	-1	0	0	1	0.0
TCACTGTTTTCTCATTACTAAAGCTCA	0.0	1.4182412950215895e-55	0.6735762509701494	4	13038.0	2.1194451053333974	0.7896916705016107	0.6838472158306489	0.0	0	0	0	0	0	0	0	0	0	0	0	0	0	0	0	-1	0	-1	0	0	0	0	0	0	0	0	0	1	0	0	0	0	0	0	0	-1	0	-1	1	0	-1	0	0	0	0	1	0	0	0	0	0	0	0	0	0	0	0	0	0	0	0	0	0	0	0	0	0	0	0	0	1	0	0	0	0	0	0	0	0	0	0	-1	0	0	0	0	0	0	0	0	0	0	0	0	0	0	0	0	0	0	0	0	0.0
TCAGAATTAGCCGGATTGTTATCAATG	0.0	4.923039707705029e-36	0.9403302374894364	1	6294.0	1.6460916808302	0.5997775659358119	0.5697489672704162	0.0	0	0	0	0	0	0	0	0	0	0	0	0	0	0	0	0	0	0	0	0	0	0	0	0	0	0	0	0	0	0	0	0	0	0	1	0	0	0	0	0	0	0	0	0	0	0	0	0	1	0	0	0	0	0	0	0	0	0	0	0	0	0	0	0	0	0	0	0	0	0	0	0	0	0	0	0	0	0	0	0	0	0	0	0	0	0	0	0	0	0	0	0	-1	0	0	0	0	0	0	0	0	0	0.0
TCAGGTATATGCAGACACTCAGGTGTA	0.0	0.0	0.7918017378785541	4	6572.0	2.4154247303677825	2.893487522824102	2.786670724284845	0.0	0	0	1	0	0	0	0	0	0	0	0	0	0	1	0	-1	0	-1	0	0	0	0	0	0	0	0	0	-1	0	0	0	0	0	-1	0	-1	0	-1	-1	0	0	0	0	0	0	1	0	0	0	0	0	0	0	1	-1	0	0	0	0	0	0	0	1	-1	1	0	0	0	0	0	0	0	0	0	0	0	0	0	0	0	0	0	0	0	1	0	1	0	0	0	0	0	0	0	0	0	1	0	0	0	0	0	0.0
TCATAAACCAAATATTTTCCCTTATTC	0.0	6.781830289084195e-35	0.5225506223637687	3	12720.0	2.272280075550854	0.7041666666666667	0.6466194968553459	0.0	0	0	1	1	0	0	0	0	0	-1	0	0	1	-1	0	0	0	0	0	0	0	0	-1	0	0	0	-1	0	0	0	0	-1	0	-1	0	0	0	0	0	0	0	-1	0	0	0	0	0	0	0	0	0	0	0	-1	-1	0	0	0	0	0	1	0	-1	1	0	0	0	0	0	0	1	0	0	0	0	0	0	0	0	0	0	0	0	0	1	0	1	0	0	0	0	0	0	0	0	0	-1	1	1	0	0	-1	0.0
TCATTTTTCGTCACTTCATTCTTGAAA	0.0	0.0	0.4300082267277768	1	50195.0	3.2797051916579565	2.1072616794501444	2.0566191851778064	0.0	0	1	0	0	0	0	1	-1	0	0	0	-1	0	0	1	0	0	0	1	1	1	1	0	-1	0	1	0	0	-1	0	1	0	-1	0	0	-1	0	0	0	1	0	0	0	-1	1	0	1	0	-1	0	0	1	0	0	0	1	-1	0	0	-1	0	-1	0	0	0	-1	0	0	0	0	0	0	0	-1	1	-1	-1	-1	0	0	0	0	0	0	0	0	0	0	0	0	0	0	-1	0	0	0	0	0	0	0	0	0	0.0
TCATTACTAAAGCTCAATGTTATATGC	0.0	1.0550118281374375e-34	0.8862717702729292	1	3671.0	2.001754421989752	0.7047126123672024	0.6477798964859711	0.0	0	0	0	0	0	0	0	0	0	0	0	0	0	0	0	1	0	-1	0	0	0	0	0	0	0	0	0	1	0	0	0	0	0	0	0	-1	0	1	-1	0	-1	0	0	0	0	-1	0	0	0	0	0	0	0	0	0	0	0	0	0	0	0	0	0	0	0	0	0	0	0	0	1	0	0	0	0	0	0	0	0	0	0	-1	0	0	0	0	0	0	0	0	0	0	0	0	0	0	0	0	0	0	0	0	0.0
TCATACGCAAAGCATACTAGAGAGTAC	0.0	0.0	0.9493466728423504	1	16875.0	1.6395900377158916	1.6244148148148148	1.5645037037037035	0.0	0	0	0	0	0	0	0	0	0	0	0	0	0	0	0	0	0	0	0	0	0	0	0	0	0	0	0	0	0	0	0	0	0	0	-1	0	0	0	0	0	0	0	0	0	1	0	1	0	0	0	0	0	0	0	0	0	0	0	0	-1	0	0	0	0	0	0	0	0	0	0	0	-1	0	0	0	0	0	0	0	-1	0	0	0	0	0	0	0	0	0	0	0	0	-1	0	0	0	0	0	0	0	0	0	0.0
TCAAGCAATTGTTTTGATTCTTCTTTC	0.0	2.518614225999741e-11	0.5621626347913289	4	7892.0	2.9791323924440096	1.36568677141409	0.8381905727318804	0.0	0	0	0	-1	0	0	0	0	0	-1	0	0	0	0	0	-1	0	-1	0	0	0	0	-1	0	0	0	0	1	0	0	0	0	0	1	0	1	0	-1	-1	0	1	0	0	0	0	-1	0	0	0	0	0	0	0	0	0	0	0	0	0	0	0	0	0	0	0	0	0	0	0	1	-1	0	0	0	0	0	0	0	0	0	0	-1	0	0	0	0	0	0	0	0	0	1	0	0	0	0	0	1	1	0	0	0	0.0
TCAACCACTTGGAGATATTGCGGCAAT	0.0	1.0195657913677684e-134	0.9376403749714648	7	2102.0	1.5668010525777234	1.488582302568982	1.4105613701236916	0.0	0	0	0	0	0	0	0	0	0	0	0	0	0	0	0	0	0	0	0	0	0	0	0	0	0	0	0	0	0	1	0	0	0	0	0	0	0	0	0	0	0	0	0	0	0	0	0	0	0	0	0	0	0	0	0	0	0	0	0	0	0	0	0	0	0	0	0	0	0	0	0	0	0	0	0	0	0	0	0	0	0	-1	0	0	0	0	0	0	0	0	0	0	0	0	0	0	0	0	0	0	0	0	0.0
TCAATGGGACAGTCTTGTACCATAAAA	0.0	9.809459050660346e-63	0.9537224264705882	2	2640.0	1.6254670938180995	1.0772727272727274	1.039393939393939	0.0	0	0	0	0	0	0	0	0	0	0	0	0	0	0	0	0	0	0	0	0	0	0	0	0	0	0	0	0	0	0	0	0	0	0	-1	0	0	0	0	0	0	0	0	0	1	0	1	0	0	0	0	0	0	0	0	0	0	0	0	0	0	0	0	0	0	0	0	0	0	0	0	0	0	0	0	0	0	0	0	0	0	0	0	0	0	0	0	0	0	0	0	0	0	0	0	0	0	0	0	0	0	0	0.0
TCAGTTTTCCAAGAGTGATTAATTCAG	0.0	9.46991566232888e-20	0.8707761078060422	9	3594.0	2.1776198903730224	0.8770172509738453	0.766833611574847	0.0	1	0	0	0	0	0	0	0	0	0	-1	0	0	0	0	0	0	0	0	0	0	0	0	0	1	0	0	0	0	0	0	-1	0	-1	0	0	0	0	0	0	0	0	0	0	0	0	0	1	0	0	0	0	0	0	0	0	0	0	0	0	-1	0	0	0	0	0	0	0	0	1	-1	0	0	0	0	0	0	0	0	0	-1	0	0	0	0	0	0	0	0	0	0	1	0	0	0	0	0	0	0	0	0	0	0.0
TCAACCAATTGATGTTGTAAAAAGTAT	0.0	4.112723738404629e-11	0.5193155739013408	7	12161.0	1.5492764143477318	0.4861442315599046	0.4074500452265439	0.0	1	0	1	-1	0	0	0	0	0	-1	0	0	1	1	0	-1	0	-1	0	0	0	0	-1	0	0	0	0	-1	0	0	0	0	0	-1	0	-1	1	-1	-1	0	-1	0	0	0	0	1	0	-1	0	0	0	0	0	0	-1	0	0	0	0	0	0	0	1	-1	0	0	0	0	0	-1	-1	0	0	0	0	0	0	0	0	0	-1	1	0	0	1	0	1	0	0	0	0	1	0	0	0	0	1	1	-1	0	0	0	0.0
TCAACCAATGCATGACAATTTAATGGG	0.0	2.2685933373985662e-62	0.4519799487088748	1	33978.0	2.192984882970749	0.9161810583318618	0.8325387015127436	0.0	0	-1	0	0	0	0	-1	1	1	0	0	1	0	0	0	0	0	0	-1	-1	-1	-1	0	0	0	0	0	0	1	0	1	0	1	0	1	-1	0	0	0	-1	0	0	-1	1	-1	0	-1	0	1	-1	0	0	0	0	0	-1	-1	0	0	-1	0	1	0	0	0	0	0	-1	0	0	0	0	0	1	-1	1	-1	-1	-1	0	0	0	0	0	0	0	0	0	1	0	0	0	1	0	0	-1	0	0	0	0	0	0	0.0
TCAGACGACGCAACAATCTCAAATGTA	0.0	5.0483905670423183e-39	0.5897737456294267	2	10923.0	2.358520903409895	0.9489151332051634	0.8998443651011627	0.0	1	0	0	0	0	0	0	0	0	1	0	0	-1	0	0	0	0	-1	0	0	0	0	-1	0	0	0	0	-1	0	0	0	-1	0	-1	0	1	1	1	1	0	0	1	0	0	0	-1	0	1	0	0	0	0	0	0	0	0	0	0	0	0	1	0	0	0	0	0	0	0	0	1	0	0	0	0	0	0	0	0	0	0	1	-1	0	0	0	0	0	0	0	0	0	1	0	0	0	0	0	0	0	0	0	0	0.0
TCAACCAAACGCACCAAAAACCAATCC	0.0	5.445587993097714e-180	0.938221167254405	1	6675.0	1.9022410808535315	0.9646441947565544	0.9074157303370788	0.0	0	0	0	0	0	0	1	0	0	0	0	0	0	0	0	0	0	0	0	0	0	1	0	0	0	0	0	0	0	0	0	0	0	0	0	0	0	1	0	0	0	0	0	0	0	0	0	0	0	0	0	0	0	0	0	-1	0	0	0	0	0	0	0	0	0	0	0	0	0	0	0	0	0	0	0	0	0	0	0	0	0	0	0	0	0	0	0	1	0	1	0	0	0	0	0	0	0	0	0	0	0	0	0.0
TCAGTAAAACACGATGACCACCTATTA	0.0	1.4926592050029073e-12	0.7934119212699398	8	3855.0	1.982993687386259	0.5745784695201037	0.5289234760051881	0.0	0	0	0	0	0	0	0	0	0	0	0	0	0	0	0	-1	0	1	0	0	0	0	0	0	0	0	0	1	0	0	0	0	0	-1	0	1	0	-1	-1	0	1	0	0	0	0	1	0	0	0	0	0	0	0	0	0	0	0	0	0	0	0	0	0	0	0	0	0	0	0	0	-1	0	0	0	0	0	0	0	0	0	0	0	0	0	0	0	0	0	0	0	0	0	0	0	0	0	0	0	0	0	0	0	0.0
TCAATGGGATTCATCTCAACATAATAC	0.0	4.059278955626682e-38	0.4399873623725286	6	22884.0	2.434255801663449	1.019052613179514	0.8855095263065897	0.0	-1	0	1	-1	0	-1	0	0	0	-1	-1	0	0	1	0	0	0	0	0	0	0	0	-1	0	1	0	0	1	0	0	0	1	0	-1	0	0	-1	1	-1	0	0	1	0	0	0	0	0	1	0	0	0	0	0	1	-1	0	0	0	0	0	-1	0	1	-1	1	0	0	0	0	-1	-1	0	0	0	0	0	0	0	0	0	-1	1	0	0	1	0	1	0	0	0	0	-1	0	0	1	0	1	-1	1	0	0	1	0.0
TCAGTCAAAGCTATTCCTCTAGATACT	0.0	1.8870882438096638e-233	0.616880804799723	1	13034.0	2.389931373862743	1.7129814331747737	1.3791621911922665	0.0	1	0	1	-1	1	0	0	0	0	0	1	0	0	1	0	-1	0	-1	0	0	0	0	0	0	-1	0	0	-1	0	0	0	0	0	-1	0	-1	1	-1	-1	0	-1	0	0	0	0	1	0	-1	0	0	0	0	0	1	-1	0	0	0	0	0	0	0	1	-1	1	0	0	0	0	-1	-1	0	0	0	0	0	0	0	0	0	-1	1	0	0	1	0	1	0	0	0	0	1	0	0	-1	0	1	1	-1	0	0	1	0.0
TCAACATTGGATAACCAAGACAAATAT	0.0	3.4902725770280888e-40	0.7736644899919177	1	5999.0	2.2455887661404965	1.1110185030838473	1.0468411401900315	0.0	1	0	0	0	0	0	0	0	0	0	0	0	0	1	0	0	0	0	0	0	0	0	0	0	0	0	0	0	0	0	0	0	0	0	0	0	-1	0	0	0	0	0	0	0	0	0	0	1	0	0	0	0	0	1	1	0	0	0	0	0	0	0	1	-1	0	0	0	0	0	-1	0	0	0	0	0	0	0	0	0	0	-1	0	0	0	-1	0	-1	0	0	0	0	-1	0	0	1	0	-1	0	0	0	0	1	0.0
TCAATGGGATCATCATGTACTGTGAAA	0.0	9.206057812368584e-21	0.6340191450515363	4	6595.0	2.2313574738518924	0.5962092494313874	0.5376800606520091	0.0	0	-1	0	0	0	0	0	0	0	0	0	-1	0	0	0	0	0	0	-1	1	-1	1	0	0	0	0	0	0	0	0	0	0	-1	0	0	-1	0	0	0	0	0	0	0	-1	0	0	0	0	0	1	0	0	0	0	0	0	0	0	0	0	0	-1	0	0	-1	0	0	1	0	0	0	0	0	0	0	0	0	-1	0	0	0	0	0	0	0	0	0	0	0	0	0	0	1	0	0	0	0	0	0	1	0	0	0.0
TCATCCATAACATGCATGTTCTTTTTA	0.0	3.924166122649233e-22	0.3560472181256859	2	20191.0	2.084216782938566	0.5993759595859541	0.4565895696102224	0.0	-1	0	1	-1	0	0	0	0	0	-1	-1	0	0	1	0	1	0	-1	0	0	0	0	-1	0	1	0	0	1	0	0	0	1	0	-1	0	-1	-1	1	-1	0	1	1	0	0	0	-1	0	1	0	0	0	0	0	1	-1	0	0	0	0	0	-1	0	1	-1	1	0	0	0	0	-1	-1	0	0	0	0	0	0	0	0	0	-1	1	0	0	1	0	1	0	0	0	0	-1	0	0	0	0	1	-1	1	0	0	0	0.0
TCAATTTGCAAATCATATGAGCATATC	0.0	1.7535317019195983e-08	0.5932962063135491	1	9005.0	1.8638027229697445	0.810882842865075	0.7180455302609662	0.0	1	0	-1	1	0	0	0	0	0	-1	1	0	1	1	0	0	0	0	0	0	0	0	1	0	0	0	0	0	0	0	0	-1	0	1	0	0	-1	0	0	0	0	-1	0	0	0	0	0	1	0	0	0	0	0	1	1	0	0	0	0	0	-1	0	1	-1	1	0	0	0	0	-1	0	0	0	0	0	0	0	0	0	0	-1	0	0	0	-1	0	-1	0	0	0	0	1	0	0	0	0	-1	-1	1	0	0	0	0.0
TCAAATCAATTACTATCATATGGTGAT	8.893e-321	1.5768164130961237e-13	0.945290984764669	8	1835.0	1.6042870556909374	0.6430517711171662	0.5689373297002724	1.7786e-320	0	0	0	0	0	0	0	0	0	0	0	0	0	0	0	0	0	0	0	0	0	0	0	0	0	0	0	0	0	0	0	0	0	0	0	0	0	0	0	0	0	0	0	0	-1	0	1	0	0	0	0	0	0	0	0	0	0	0	0	0	0	0	0	0	0	0	0	0	0	0	0	0	0	0	0	0	0	0	0	0	0	0	0	0	0	0	0	0	0	0	0	0	0	0	0	0	0	0	0	0	0	0	3.434345e-317
TCAAACTACAACACTTCATGTTCTTCG	8.893e-321	1.192996568043319e-177	0.9394491126727662	9	2464.0	1.9982586572843315	1.5430194805194806	1.4667207792207793	1.7786e-320	0	0	0	0	0	0	0	0	0	0	0	0	0	0	0	0	0	0	0	0	0	0	0	0	0	0	0	0	0	1	0	0	0	0	0	0	0	0	0	0	0	0	0	0	0	-1	0	0	0	0	0	0	0	0	0	-1	0	0	0	0	0	0	0	0	0	0	0	0	0	0	0	0	0	0	0	0	0	0	0	0	0	0	0	0	0	0	0	0	0	0	0	0	0	0	-1	0	0	0	0	0	0	0	3.434345e-317
TCAAACTCCATTCTCATTTACAAATTT	1.1561e-319	1.0341447201558271e-14	0.6421306767726618	6	6469.0	2.651571818646492	0.829185345493894	0.7678157365898902	2.31223e-319	0	1	0	0	0	0	0	1	0	0	0	-1	0	0	-1	0	0	0	-1	1	-1	1	0	0	0	-1	0	0	-1	0	-1	0	1	0	1	0	0	0	0	0	0	0	1	1	1	0	-1	0	0	0	0	0	0	0	0	1	-1	0	0	-1	0	0	0	0	0	0	0	-1	0	0	0	0	0	0	-1	0	1	1	-1	0	0	0	0	0	0	0	0	0	-1	-1	0	0	1	0	0	-1	0	0	0	-1	0	0	4.4452081e-316
TCAATTTAGAAGAGTTAATGAGAACTG	5.6027e-319	3.378784515362474e-20	0.4783372365339578	9	5978.0	3.2342961276884146	1.6620943459350954	1.4637002341920375	1.12054e-318	0	1	0	0	0	0	0	0	1	0	0	0	0	0	-1	0	0	0	0	0	0	0	0	-1	0	1	0	0	0	0	1	0	0	0	1	0	0	0	0	-1	0	0	0	-1	-1	0	1	0	-1	-1	1	-1	0	0	0	-1	1	0	0	1	0	-1	0	0	0	0	0	0	0	0	0	0	0	-1	1	-1	-1	-1	0	0	0	0	0	0	0	0	0	0	0	0	0	0	-1	0	0	-1	0	0	0	1	1	0	2.144080004e-315
TCAAGCATTTTAACAACTTCATCTCTT	4.651134e-318	2.5408973755994922e-24	0.7693423842708091	2	5696.0	2.2134556709117765	0.8720154494382022	0.8065308988764045	9.30227e-318	0	0	1	1	0	0	0	0	0	-1	1	0	0	1	0	0	0	0	0	0	0	0	1	0	-1	0	-1	0	0	0	0	0	0	0	0	0	0	0	0	0	0	0	0	0	0	0	0	0	0	0	0	0	0	1	-1	0	0	0	0	0	0	0	1	-1	-1	0	0	0	0	0	0	0	0	0	0	0	0	0	0	0	0	0	0	0	-1	0	-1	0	0	0	0	0	0	0	-1	0	1	1	-1	0	0	-1	1.77246465e-314
TCAGAAAGCAAAAAATGTTAGATGCTG	5.2203e-318	4.936194116249553e-12	0.8772693721340566	3	3091.0	1.7269233985758738	0.724037528307991	0.6001294079585895	1.0440595e-317	-1	0	0	0	0	0	0	0	0	0	0	0	0	0	0	0	0	0	0	0	0	0	0	0	0	0	0	0	0	0	0	1	0	0	0	0	-1	0	0	0	0	1	0	0	0	0	0	1	0	0	0	0	0	0	0	0	0	0	0	0	1	0	0	0	0	0	0	0	0	-1	0	0	0	0	0	0	0	0	0	0	-1	0	0	0	0	0	0	0	0	0	0	-1	0	0	0	0	0	0	0	0	0	0	1.9886271893e-314
TCAACTAACTGACCAAGTCTGTTAGAT	1.696819e-317	8.561548611954134e-15	0.7816993464052288	7	6820.0	1.6172457309223214	0.494574780058651	0.4390029325513196	3.393638e-317	0	0	1	0	-1	0	0	0	0	-1	0	0	1	1	0	0	0	0	0	0	0	0	1	0	0	0	0	0	0	0	0	1	0	0	0	0	0	0	0	0	0	1	0	0	0	0	0	0	0	0	0	0	0	1	1	0	0	0	0	0	1	0	-1	1	-1	0	0	0	0	0	0	0	0	0	0	0	0	0	0	0	0	0	0	0	1	0	1	0	0	0	0	0	0	0	-1	0	1	0	0	0	0	-1	6.451162693e-314
TCAGAATGTCATTTCACAACAGCAAAA	4.1587185e-316	7.317698414328844e-54	0.9208328811860212	8	3550.0	1.5444789190078043	0.9552112676056338	0.9171830985915492	8.31743705e-316	0	0	0	0	0	0	0	0	0	0	0	0	0	0	0	0	0	0	0	0	0	0	0	0	0	0	0	0	0	0	0	0	0	0	0	0	0	0	0	1	0	0	0	0	1	0	1	0	0	0	-1	0	0	0	0	-1	-1	0	0	-1	0	0	0	0	0	0	0	0	0	0	0	0	0	0	0	0	-1	0	0	0	0	0	0	0	0	0	0	0	0	0	0	0	0	0	0	0	0	0	0	0	0	0	1.57029203854e-312
TCAAACTCCAATTATGAATTCAGTAAC	2.6610267e-315	3.7193937870390765e-177	0.4246587717770747	4	14348.0	2.7317448079736835	1.950794535823808	1.6927794814608308	5.3220534e-315	1	0	1	0	0	0	0	0	0	1	0	0	-1	-1	0	1	0	-1	0	0	0	0	-1	0	0	0	0	-1	0	0	0	-1	0	-1	0	-1	1	-1	1	0	1	1	0	0	0	1	0	1	0	0	0	0	0	1	-1	1	1	0	0	-1	-1	0	1	-1	0	0	0	0	0	1	-1	0	0	0	0	0	1	0	0	0	-1	1	0	0	-1	0	1	0	0	0	0	1	0	0	0	0	1	0	0	0	0	0	1.0012306116045e-311
TCAACTTTGCTTTTTCAGTCAAAGCTA	5.098772287e-314	1.4412512734022584e-33	0.6221031997078346	2	6172.0	2.6605742731726765	1.6378807517822425	1.386260531432275	1.0197544574e-313	0	0	1	-1	1	0	0	0	0	-1	1	0	0	1	0	-1	0	-1	0	0	0	0	-1	0	-1	0	0	-1	0	0	0	0	0	0	0	-1	0	-1	0	0	-1	0	0	0	0	1	0	0	0	0	0	0	0	1	-1	0	0	0	0	0	0	0	1	-1	1	0	0	0	0	0	0	0	0	0	0	0	0	0	0	0	0	0	0	0	1	0	1	0	0	0	0	0	0	0	-1	0	0	1	-1	0	0	1	1.9054593704065e-310
TCAGATAACATATACGTGTAACTCGTC	1.60961204372e-312	1.1778553839150328e-11	0.3672052489769547	7	9999.0	1.6045241916752933	0.426042604260426	0.3563356335633563	3.219224087445e-312	0	0	0	0	0	0	0	0	0	0	0	0	0	0	0	1	0	-1	0	0	0	0	0	0	0	0	0	1	0	0	0	0	0	0	0	1	0	1	-1	0	1	0	0	0	0	-1	0	0	0	0	0	0	0	0	0	0	0	0	0	0	0	0	0	0	0	0	0	0	0	0	-1	0	0	0	0	0	0	0	0	0	0	-1	0	0	0	0	0	0	0	0	0	0	0	0	0	0	0	0	0	0	0	0	5.969794985727005e-309
TCAAAAGCATTTAGAAATATGGTATAT	3.6973250711e-312	1.920428732652501e-111	0.4629379425306351	6	13188.0	1.8761274134167591	0.9671671216257204	0.9061267819229604	7.394650142198e-312	1	0	-1	0	0	0	0	0	0	0	0	0	-1	1	0	0	0	0	0	0	0	0	0	0	0	0	0	0	0	0	0	1	0	-1	0	0	-1	0	-1	0	0	1	0	0	0	0	0	1	0	0	0	0	0	1	-1	0	0	0	0	0	-1	0	1	1	0	0	0	0	0	-1	-1	0	0	0	0	0	0	0	0	0	1	-1	0	0	1	0	-1	0	0	0	0	1	0	0	0	0	1	0	0	0	0	0	1.3688150798373296e-308
TCACAAAGAAATGGAATTGCACCACAA	2.3418993959534e-311	1.4293335256966644e-34	0.364808963941916	3	16079.0	2.5244841187721443	0.7483052428633622	0.6995459916661484	4.683798791907e-311	1	0	1	-1	0	0	0	0	0	-1	1	0	1	1	0	-1	0	-1	0	0	0	0	-1	0	-1	0	-1	-1	0	0	0	-1	0	-1	0	-1	1	-1	-1	0	-1	1	0	0	0	1	0	-1	0	0	0	0	0	0	-1	0	0	0	0	0	1	0	1	0	1	0	0	0	0	-1	-1	0	0	0	0	0	0	0	0	0	-1	1	0	0	1	1	1	0	0	0	0	1	0	0	0	0	1	1	-1	0	0	1	8.639079375690021e-308
TCATGAGGAAGTTAAAGTTACTGATGA	4.4899245481531e-310	7.624840944053831e-10	0.6263516293189114	1	7420.0	2.943325594815272	1.4908355795148247	1.040566037735849	8.97984909630624e-310	0	0	0	1	-1	0	0	0	0	-1	0	0	0	0	0	1	0	1	0	0	0	0	-1	0	0	0	0	1	0	0	0	-1	0	1	0	1	0	1	1	0	-1	-1	0	0	0	1	0	0	0	0	0	0	0	0	0	0	0	0	0	0	0	0	0	0	1	0	0	0	0	0	1	0	0	0	0	0	0	0	0	0	0	-1	0	0	0	0	0	0	0	0	0	0	0	0	-1	0	0	-1	1	0	0	-1	1.6480354036978994e-306
TCATTGAATTCGCTACGATTTAGATTC	2.788806650963367e-309	5.1779230178361076e-34	0.2448340012164269	2	33838.0	2.2959597431899224	0.9192919203262604	0.7633134346001537	5.577613301926734e-309	-1	0	1	0	0	-1	0	0	0	-1	0	0	-1	1	0	1	0	-1	0	0	0	0	-1	0	0	0	0	1	0	0	0	1	0	-1	0	-1	-1	1	-1	0	1	1	0	0	0	-1	0	1	0	0	0	0	0	1	-1	0	0	1	0	0	0	0	1	-1	0	0	0	0	0	-1	-1	0	0	0	0	0	0	0	0	0	-1	1	0	0	1	0	1	1	0	0	0	-1	0	0	0	0	1	0	0	0	0	0	1.019158335112728e-305
TCATTCTGTTTATTGCTTTTTTTCGGA	4.0105028293896e-309	1.0972423961400778e-121	0.91786087063302	7	2372.0	2.3427585857511435	1.7930016863406408	1.6698988195615514	8.0210056587792e-309	0	0	0	1	0	0	0	0	0	0	0	0	0	0	0	0	0	0	0	0	0	0	0	0	0	0	0	0	0	-1	0	0	0	0	0	0	0	0	0	0	0	0	0	0	0	0	0	0	-1	0	0	0	0	0	0	0	0	0	0	0	1	0	0	0	0	0	0	0	0	0	0	0	0	0	0	0	0	0	0	0	0	0	0	0	0	0	0	0	0	0	0	0	0	0	0	0	0	0	0	0	0	0	1.464410243637733e-305
TCAGATTCACTTAGAAAATTGTCAGGC	1.464914176466387e-308	3.3420041061556743e-34	0.7522644602366608	4	5765.0	2.167199724736672	0.9236773633998264	0.8716392020815265	2.929828352932774e-308	0	0	0	1	0	0	0	0	0	1	0	0	0	0	0	-1	0	-1	0	0	0	0	-1	0	-1	0	0	0	0	0	0	0	0	0	0	-1	0	0	-1	0	1	0	0	0	0	-1	0	0	0	0	0	0	0	0	0	0	0	0	0	0	0	0	0	0	-1	0	0	0	0	0	0	0	0	0	0	0	0	0	0	0	0	-1	0	0	0	0	0	0	0	0	0	0	0	0	0	0	0	1	-1	0	0	0	5.334547240608802e-305
TCATTTCTAAAGGTTCGCATTCTTAGT	6.452562903696773e-308	2.8186885026463817e-15	0.8271361473612113	5	14592.0	2.050541352832116	0.5999862938596491	0.5292626096491229	1.2905125807393546e-307	1	0	0	0	0	1	0	0	0	-1	-1	0	1	-1	0	0	0	-1	0	0	0	0	0	0	0	0	0	-1	0	0	0	1	0	-1	0	0	1	-1	0	0	1	0	0	0	0	0	0	1	0	0	0	0	0	-1	0	0	0	0	1	0	0	0	0	0	0	0	0	0	0	1	-1	0	0	0	0	0	0	0	0	0	-1	0	0	0	-1	0	-1	0	0	0	0	-1	0	0	-1	0	-1	0	0	0	0	0	2.3417265505395496e-304
TCAAGAATGAAGTGACGAAAAATGATT	1.0245529289467047e-306	1.4824529235821117e-13	0.7709551987537062	5	8102.0	2.5948195839951262	1.0476425573932362	0.9143421377437668	2.0491058578934095e-306	0	-1	0	0	0	0	0	-1	0	0	0	1	0	0	-1	0	0	0	1	1	-1	1	0	-1	0	1	0	0	-1	0	-1	0	0	0	0	0	0	0	0	1	0	0	0	-1	-1	0	-1	0	-1	0	0	-1	0	0	0	-1	1	0	0	1	0	-1	0	0	0	-1	0	0	0	0	0	0	-1	-1	1	-1	-1	-1	0	0	0	0	0	0	0	0	0	0	0	0	0	0	-1	0	0	0	0	0	0	0	0	0	3.68836324404837e-303
TCAGATATATGAGGAACACACCAATGA	3.531793226506681e-304	1.6629822665457343e-100	0.5992940141052969	7	6286.0	2.2544567829487434	1.2181037225580655	1.1419026407890551	7.063586453013362e-304	0	0	0	0	0	0	1	1	0	0	0	1	0	0	0	0	0	0	-1	-1	1	-1	0	1	0	0	0	0	0	0	1	0	-1	0	0	0	0	0	0	0	0	0	0	0	0	0	0	0	1	1	0	1	0	0	0	0	0	0	0	0	0	0	0	0	0	0	0	0	0	0	0	0	0	0	0	0	0	1	0	0	0	0	0	0	0	0	0	0	0	0	0	0	0	0	0	0	0	0	0	0	0	0	1.2560735735573973e-300
TCAACTTGTTCAATTTCACGAGTAGTT	2.298395369940485e-301	4.1154518266575886e-10	0.9030619630421716	4	3269.0	2.247491307280843	0.7898439889874579	0.7158152340165188	4.59679073988097e-301	0	-1	0	0	0	0	0	0	-1	0	0	0	0	0	-1	0	0	0	0	0	0	0	0	0	0	-1	0	0	0	0	0	0	0	0	-1	0	0	0	0	-1	0	0	1	-1	1	0	1	0	0	0	-1	0	0	0	0	1	1	0	0	1	0	0	0	0	0	0	0	0	0	0	0	0	0	0	0	0	1	0	0	0	0	0	0	0	0	0	0	0	0	0	0	0	-1	0	0	0	0	0	0	0	0	0	8.062846939086297e-298
TCATTACGCTAGTTGCCATTGATTTGG	2.4852318166660484e-300	9.710146581698567e-40	0.9458807036679672	8	2150.0	2.416955020401061	1.0604651162790697	1.0255813953488373	4.970463633332097e-300	0	0	0	0	0	0	0	0	0	1	0	0	0	0	0	0	0	0	0	0	0	0	0	0	0	0	0	0	0	0	0	0	0	0	0	0	0	0	0	-1	0	0	0	0	1	0	1	0	0	-1	-1	0	0	0	0	1	1	0	0	1	0	0	0	0	0	0	0	0	0	0	0	0	0	0	0	0	1	-1	0	0	0	0	0	0	0	0	0	0	0	0	0	0	-1	0	0	0	0	0	0	0	0	0	8.664185675807177e-297
TCATTTACTTTCTTCGCTTTTTGTACC	6.914076634836837e-297	1.1736009028192471e-73	0.2652965651973367	2	9194.0	1.964838246440376	1.0134870567761585	0.959321296497716	1.3828153269673674e-296	0	0	0	0	0	0	1	1	0	0	0	0	0	0	0	0	0	0	0	0	0	0	0	1	0	0	0	0	0	0	1	0	0	0	0	0	0	0	0	-1	0	0	0	0	0	0	0	0	0	1	-1	1	0	0	0	1	-1	0	0	1	0	0	0	0	0	-1	0	0	0	0	0	0	1	0	0	0	-1	0	0	0	0	0	0	0	0	0	0	0	0	0	0	0	-1	0	0	0	0	0	0	0	1	0	2.3663883814492722e-293
TCATAATTGGAGTTTGATAATCATCAT	1.545888333481675e-296	2.065113328152671e-09	0.5682611420371153	3	7697.0	2.282485222036004	0.6477848512407431	0.5509938937248279	3.09177666696335e-296	1	0	1	0	0	0	0	0	0	-1	0	0	1	1	0	-1	0	-1	0	0	0	0	-1	0	0	0	0	-1	0	0	0	-1	0	-1	0	-1	1	-1	-1	0	-1	1	0	0	0	1	0	-1	0	0	0	0	0	1	-1	0	0	0	0	0	1	0	1	-1	0	0	0	0	0	-1	-1	0	0	0	0	0	0	0	0	0	-1	1	0	0	1	0	1	0	0	0	0	1	0	0	0	0	1	0	0	0	0	0	5.27921228778973e-293
TCAAGGTGCTAACGCTCTAGGGCAACG	8.599826097332131e-296	5.49004170267284e-65	0.8839463431160801	2	3076.0	3.0844864305549864	2.450585175552666	2.296814044213264	1.719965219466426e-295	0	0	0	-1	0	0	0	0	0	0	0	0	0	0	0	0	0	0	0	0	0	0	0	0	0	0	0	0	0	1	0	0	0	0	0	0	0	0	0	0	0	0	0	0	0	0	0	0	-1	0	0	0	0	0	-1	1	0	0	0	0	1	0	0	0	0	0	0	0	0	0	0	0	0	0	0	0	0	0	-1	0	-1	1	0	0	0	0	0	0	0	1	0	0	0	-1	0	0	0	0	0	0	0	0	2.923276046070087e-292
TCATTAGTCATGTTAGCTAGTATATCC	1.7434190438707725e-295	7.963662743838631e-09	0.7652625065508853	1	5014.0	1.9099790755709372	0.909453530115676	0.8137215795771839	3.486838087741545e-295	0	0	1	1	-1	0	0	0	0	0	-1	0	0	1	0	0	0	0	0	0	0	0	0	0	0	0	0	0	0	0	0	0	0	0	0	0	0	0	0	0	0	0	0	0	0	0	0	0	0	0	0	0	0	1	1	0	0	0	0	0	0	0	-1	1	-1	0	0	0	0	0	0	0	0	0	0	0	0	0	0	0	0	0	0	0	1	0	1	0	0	0	0	0	0	0	-1	0	1	1	-1	0	0	-1	5.916515883780992e-292
TCAGGAATAGCTGATGAAATAGCTGCA	5.352071732690219e-294	3.037687083164473e-47	0.615259330340598	6	8566.0	2.102825691747332	0.8707681531636703	0.733364464160635	1.0704143465380438e-293	0	0	0	-1	-1	0	0	0	0	0	1	0	0	0	0	0	0	0	0	0	0	0	-1	0	0	0	0	0	0	0	0	0	0	0	0	0	0	0	0	0	0	0	0	0	0	0	0	0	0	0	0	0	0	0	0	0	0	0	0	0	1	0	0	0	-1	0	0	0	0	0	0	0	0	0	0	0	0	0	0	0	0	1	0	0	0	0	0	0	0	0	0	0	0	0	-1	0	0	-1	-1	0	0	1	1.802243458879531e-290
TCAAGAACTTATCAGATTGAAGATGAT	5.8113601530850825e-294	1.883889521613279e-12	0.8788357657388989	9	3246.0	2.0023307911960484	0.61090573012939	0.5532963647566236	1.1622720306170165e-293	0	0	0	-1	0	0	0	0	0	0	0	0	0	0	0	0	0	0	0	0	0	0	0	0	0	0	0	0	0	0	0	1	0	0	0	0	-1	0	0	0	0	1	0	0	0	0	0	1	0	0	0	0	0	0	0	0	0	0	0	0	1	0	0	0	-1	0	0	0	0	-1	0	0	0	0	0	0	0	0	0	0	0	0	0	0	0	0	0	0	0	0	0	-1	0	0	-1	0	0	1	1	0	0	-1	1.9566899173335332e-290
TCAATGGGATCATCTTGTACTATAAAG	2.4976682357036044e-292	1.7479655222415825e-23	0.912948912948913	4	2841.0	1.997594748431143	0.7796550510383667	0.6881379795846533	4.995336471407209e-292	0	0	0	0	0	0	0	0	-1	0	0	0	0	0	0	0	0	0	0	0	0	0	0	0	-1	0	0	0	0	0	0	0	0	0	0	0	0	0	0	-1	0	0	0	0	0	0	0	0	0	0	-1	0	0	0	0	1	1	0	0	1	0	0	0	0	0	-1	0	0	0	0	0	0	0	0	0	0	1	0	0	0	0	0	0	0	0	0	0	0	0	0	0	0	0	0	0	0	0	0	0	0	0	0	8.335208199752624e-289
TCAGTAGTAGCCCTCGGTGTTTCACCA	3.1090610054556178e-291	4.0557493413327376e-82	0.8306665489396542	2	3162.0	2.677265421694241	1.6005692599620494	1.5158127767235927	6.218122010911236e-291	0	0	0	0	0	0	0	0	0	0	0	0	0	0	0	0	0	0	0	0	0	0	0	0	0	0	0	0	0	0	0	0	0	0	0	0	0	0	0	0	0	0	0	0	1	0	1	0	0	1	1	0	0	0	0	-1	-1	0	0	-1	0	0	0	0	0	0	0	0	0	0	0	0	0	0	0	0	-1	1	0	0	0	0	0	0	0	0	0	0	0	0	0	0	-1	0	0	0	0	0	0	0	0	0	1.0309863542977766e-287
TCAAACACCTTAAATGTAGAGTTCGTA	1.1566086667241231e-290	5.407735292196803e-55	0.8335833762491531	7	7407.0	2.074652306627197	1.1337923585797218	0.9335763466990684	2.3132173334482463e-290	0	0	0	0	0	0	0	0	0	0	-1	0	0	0	0	0	0	0	0	0	0	0	0	0	-1	0	0	0	0	0	0	1	0	0	0	0	0	0	0	0	0	1	0	0	0	0	0	0	0	0	0	0	0	0	0	0	0	0	0	0	1	0	0	0	-1	0	0	0	0	0	0	0	0	0	0	0	0	0	0	0	0	0	0	0	0	0	-1	0	0	0	0	0	0	0	1	0	-1	0	0	0	0	0	3.825953427535002e-287
TCACATGATACTGTACGGGTGGTATCC	1.5785904279332852e-289	3.89902699914058e-70	0.8969949333178033	8	2655.0	2.883687637166416	2.127306967984934	1.9242937853107345	3.1571808558665705e-289	0	0	0	0	0	0	0	0	0	1	0	0	0	0	0	0	0	0	0	0	1	0	0	0	0	0	0	0	0	0	0	0	0	0	0	-1	0	0	0	0	0	1	0	0	0	-1	0	0	0	0	0	0	0	0	0	0	0	0	0	0	0	0	0	0	0	0	0	0	0	0	0	0	0	0	0	0	0	0	0	0	0	0	0	0	0	1	0	0	0	0	0	0	0	0	0	0	0	0	0	0	0	0	5.18740613023311e-286
TCAGGTGACTATGCGCAAATAACTAAC	5.024050164542184e-289	2.9916309403219946e-17	0.4727148617704187	8	12590.0	2.104707973140472	0.6578236695790309	0.5536139793486894	1.0048100329084369e-288	-1	0	0	1	1	0	0	0	0	1	-1	0	0	0	0	1	0	0	0	0	0	0	1	0	1	0	0	1	0	0	0	1	0	1	0	1	1	1	1	0	-1	0	0	0	0	0	0	-1	0	0	0	0	0	0	0	0	0	0	0	0	0	0	0	0	-1	0	0	0	0	-1	-1	0	0	0	0	0	0	0	0	0	1	1	0	0	0	0	0	0	0	0	0	1	0	0	-1	0	0	1	-1	0	0	-1	1.6455293038092338e-285
TCATCAGCTATTCCTGATCTCTGACTT	1.793744038308465e-288	1.3116574623856494e-46	0.3655934308387683	6	12548.0	2.2284975144100456	1.1220114759324196	0.9352884921899904	3.58748807661693e-288	1	0	-1	-1	1	0	0	0	0	1	-1	0	0	0	0	-1	0	-1	0	0	0	0	-1	0	-1	0	0	-1	0	0	0	-1	0	-1	0	1	1	1	1	0	0	1	0	0	0	0	0	1	0	0	0	0	0	0	0	0	0	0	0	0	1	0	0	0	1	0	0	0	0	1	-1	0	0	0	0	0	0	0	0	0	1	-1	0	0	0	0	0	0	0	0	0	1	0	0	1	0	0	1	1	0	0	-1	5.854582629588935e-285
TCATCCAATTTCTATTTCTAATAGCTG	2.118474160254838e-288	4.3925010848867645e-24	0.5739182369808589	7	7069.0	2.4229283488342164	0.864620172584524	0.7954449002687792	4.236948320509676e-288	0	-1	0	0	0	0	0	1	1	0	0	-1	0	0	1	0	0	0	-1	1	-1	-1	0	0	0	1	0	0	1	0	-1	0	-1	0	1	-1	0	1	0	1	0	0	0	-1	-1	0	1	0	1	-1	-1	-1	0	0	0	-1	1	0	0	1	0	1	0	0	0	1	0	1	0	0	0	0	0	1	1	1	1	0	1	0	0	0	0	0	0	0	0	0	1	0	0	0	-1	0	0	1	0	0	0	1	1	0	6.913005784471414e-285
TCAAACCCTCTAAGTCTGTTTACGATA	8.52656669825112e-288	4.3235929183636416e-11	0.7653160401647785	3	3862.0	2.175017512463474	0.774469186949767	0.6820300362506473	1.705313339650224e-287	1	0	0	1	0	0	0	0	0	0	0	0	0	1	0	0	0	0	0	0	0	0	0	0	0	0	0	0	0	0	0	0	0	0	0	0	-1	0	0	0	0	0	0	0	0	0	0	1	0	0	0	0	0	0	0	0	0	0	0	0	0	0	0	0	-1	0	0	0	0	-1	0	0	0	0	0	0	0	0	0	0	-1	0	0	0	1	0	1	0	0	0	0	-1	0	0	-1	0	1	1	-1	0	0	-1	2.771562051737142e-284
TCATTACGTCTTTGCGATACATCAGGT	1.1518876260237602e-286	1.3948191762648932e-18	0.9120414673046252	9	2574.0	2.0116682769130976	0.8768453768453769	0.8185703185703186	2.3037752520475204e-286	0	0	0	0	0	0	0	0	0	0	0	0	0	0	0	0	0	0	0	0	1	0	0	0	0	0	0	0	0	0	0	0	0	0	0	-1	0	0	0	0	0	0	-1	0	0	0	0	0	0	0	0	0	0	0	0	0	0	0	0	0	0	0	0	0	0	0	0	0	0	0	0	0	0	0	0	0	0	0	0	0	0	1	0	0	0	1	0	0	0	0	0	0	0	0	0	0	0	0	0	0	0	0	3.722289363188728e-283
TCAGTAAAACATGATGACCACCTATTA	2.0404301565414222e-286	3.913740735112968e-17	0.6048159948078985	9	6404.0	2.154163441237322	0.7665521549031855	0.6622423485321673	4.080860313082845e-286	-1	0	1	1	0	0	0	0	0	1	-1	0	0	0	0	0	0	0	0	0	0	0	-1	0	0	0	0	0	0	0	0	1	0	0	0	0	-1	0	0	0	0	1	0	0	0	0	0	-1	0	0	0	0	0	0	0	0	0	0	0	0	1	0	0	0	1	0	0	0	0	1	0	0	0	0	0	0	0	0	0	0	-1	0	0	0	0	0	0	0	0	0	0	-1	0	0	-1	0	0	-1	1	0	0	1	6.585324525787209e-283
TCATTCTTGAAAGTTCTCATTCTTAAT	1.2723074965991883e-285	4.0916747847083563e-14	0.9341151711684008	4	10174.0	1.6038252796826964	0.4309022999803421	0.3700609396500884	2.544614993198377e-285	0	0	0	0	0	0	0	0	0	0	0	0	0	0	1	0	0	0	0	-1	0	0	0	0	0	1	0	0	0	0	0	0	0	0	-1	0	0	0	0	0	0	0	0	0	0	0	0	0	0	0	0	0	0	0	0	1	1	0	0	1	0	0	0	0	0	1	0	0	0	0	0	0	0	0	0	0	1	0	0	0	0	0	0	0	0	0	0	0	0	0	0	0	0	0	0	0	0	0	0	0	0	0	4.08791396640632e-282
TCAGTTGATTAATAACATGACCATTTC	6.462228960654528e-285	2.465815612336295e-17	0.5453830833200183	5	9456.0	1.7767278241421842	0.6693104906937394	0.5748730964467005	1.2924457921309055e-284	-1	0	1	0	0	0	0	0	0	-1	0	0	-1	1	0	0	0	0	0	0	0	0	-1	0	0	0	0	0	0	0	0	1	0	0	0	0	-1	0	-1	0	0	1	0	0	0	0	0	1	0	0	0	0	0	1	-1	0	0	0	0	0	-1	0	1	-1	1	0	0	0	0	-1	0	0	0	0	0	0	0	0	0	0	-1	1	0	0	0	0	0	0	0	0	0	-1	0	0	1	0	0	0	0	0	0	1	2.0657857880546443e-281
TCAATGGTGTAGTCAATATGATAGATG	4.624103397962825e-283	2.594407850142606e-19	0.4764761915558481	8	14068.0	2.0573866738472906	0.6594398635200455	0.5693062268979243	9.24820679592565e-283	0	-1	0	0	0	0	-1	1	0	0	0	-1	0	0	-1	0	0	0	1	-1	-1	1	0	-1	0	1	0	0	-1	0	1	0	-1	0	0	0	0	0	0	1	0	0	1	0	1	0	1	0	0	1	0	-1	0	0	0	-1	-1	0	0	-1	0	1	0	0	0	0	0	-1	0	0	0	0	0	1	1	-1	-1	0	1	0	0	0	0	0	0	0	0	0	1	1	0	0	-1	0	0	1	0	0	0	-1	0	0	1.4666613488245502e-279
TCAAGTGATATTGGTGCATATGAATTC	6.871034238137064e-282	3.2281053945488754e-25	0.6106845081158407	7	6195.0	2.23840754601554	0.8902340597255851	0.7838579499596449	1.3742068476274128e-281	1	0	1	1	-1	0	0	0	0	0	-1	0	0	1	0	0	0	0	0	0	0	0	0	0	1	0	-1	0	0	0	0	0	0	0	0	0	-1	0	0	0	0	0	0	0	0	0	0	1	0	0	0	0	0	1	1	0	0	0	0	0	1	0	-1	1	-1	0	0	0	0	-1	0	0	0	0	0	0	0	0	0	0	-1	0	0	0	1	0	1	0	0	0	0	-1	0	0	-1	0	1	1	-1	0	0	-1	2.1622504060547887e-278
TCAGCTATTCCTGATCTCTGACTTGAC	1.2758171199306024e-281	4.781464657744962e-35	0.4639082249496244	9	9579.0	2.3723220695494307	1.2942895918154296	1.050840379997912	2.5516342398612048e-281	1	0	-1	0	1	0	0	0	0	1	-1	0	0	0	0	-1	0	-1	0	0	0	0	-1	0	-1	0	0	-1	0	0	0	-1	0	-1	0	1	1	1	1	0	0	1	0	0	0	0	0	1	0	0	0	0	0	0	0	0	0	0	0	0	1	0	0	0	1	0	0	0	0	1	-1	0	0	0	0	0	0	0	0	0	1	-1	0	0	0	0	0	0	0	0	0	1	0	0	1	0	0	0	0	0	0	-1	4.009162385226057e-278
TCAACAGTCCTTTTAACATTAAAAATG	2.2949257947340483e-281	1.1869237328235744e-137	0.4351932284012333	4	10608.0	2.4313617562625094	1.5856900452488687	1.5075414781297134	4.5898515894680966e-281	0	1	0	0	0	0	0	0	1	0	0	-1	0	0	1	0	0	0	-1	-1	1	1	0	0	0	1	0	0	1	0	0	0	-1	0	1	1	0	1	0	1	0	0	-1	0	0	0	0	0	0	0	0	0	0	0	0	0	0	0	0	0	0	-1	0	0	0	0	0	-1	0	0	0	0	0	1	-1	1	0	1	-1	0	0	0	0	0	0	0	0	0	1	0	0	0	-1	0	0	-1	0	0	0	1	0	0	7.197732051522603e-278
TCAACAGGTAAAGCTAGTATTGAAGGT	1.03837147494046e-280	2.3221428378536906e-21	0.3314181501586275	5	19865.0	1.40803127114219	0.384596023156305	0.2994210923735212	2.07674294988092e-280	1	0	1	0	-1	0	0	0	0	-1	-1	0	1	1	0	0	0	0	0	0	0	0	1	0	1	0	-1	0	0	0	0	1	0	-1	0	0	-1	0	0	0	0	1	0	0	0	0	0	1	0	0	0	0	0	1	1	0	0	0	0	0	1	0	-1	0	-1	0	0	0	0	-1	0	0	0	0	0	0	0	0	0	0	-1	0	0	0	1	0	1	0	0	0	0	-1	0	0	-1	0	1	0	0	0	0	-1	3.242565552346486e-277
TCACGATAAGCAATGATTACACCTTGA	1.7010201673354456e-280	4.1847855812370175e-40	0.4969554591756472	9	9092.0	2.2076260043164013	0.8118125824901012	0.7751869775626925	3.402040334670891e-280	1	0	-1	-1	0	0	0	0	0	1	0	0	-1	-1	0	-1	0	-1	0	0	0	0	1	0	0	0	0	1	0	0	0	-1	0	0	0	1	-1	1	-1	0	1	1	0	0	0	-1	0	1	0	0	0	0	0	1	-1	0	0	0	0	0	1	0	0	1	1	0	0	0	0	-1	-1	0	0	0	0	0	0	0	0	0	-1	0	0	0	-1	0	-1	0	0	0	0	-1	0	0	1	0	-1	1	1	0	0	1	5.307555797512237e-277
TCAAGTGGCTGGATTTGACTATTCGTG	2.8347762960219297e-280	2.712116366061712e-14	0.7815531346975977	4	4479.0	1.890855392338744	0.6338468408126814	0.5304755525787006	5.669552592043859e-280	0	0	0	0	0	0	0	0	1	0	0	0	0	0	-1	0	0	0	0	0	0	0	0	0	0	1	0	0	0	0	0	0	0	0	0	0	0	0	0	1	0	0	1	0	1	0	1	0	0	1	-1	-1	0	0	0	-1	-1	0	0	-1	0	0	0	0	0	0	0	0	0	0	0	0	0	0	0	0	-1	0	0	0	0	0	0	0	0	0	0	0	0	0	0	0	0	0	0	0	0	0	0	0	0	0	8.831748763595286e-277
TCACTTGAAAAAAGACGTGCGCAGATA	5.827994848059668e-280	7.700754929062676e-30	0.8431569215951709	6	3153.0	3.343766429676861	1.523628290516968	1.4421186171899778	1.1655989696119336e-279	0	0	-1	1	0	0	0	0	0	0	0	0	0	0	0	0	0	0	0	0	0	0	0	0	-1	0	0	0	0	0	0	0	0	0	0	0	0	0	0	0	0	0	0	0	0	0	0	0	0	0	0	0	0	0	0	0	0	0	0	0	-1	0	0	0	-1	0	0	0	0	0	0	0	0	0	0	0	0	0	0	0	0	0	0	0	0	0	0	0	0	0	0	0	0	0	1	0	0	1	1	0	0	1	1.811694584486578e-276
TCAATTGGCATAGTTGGAAATTGTTGT	1.4035515244467613e-279	1.1113746178893731e-52	0.6871406436257018	6	4589.0	2.265849853748225	1.518849422532142	1.437568097624755	2.8071030488935226e-279	0	0	0	-1	0	0	0	0	0	0	0	0	0	0	0	1	0	1	0	0	0	0	0	0	0	0	0	1	0	0	0	0	0	1	0	1	0	-1	-1	0	1	0	0	0	0	1	0	0	0	0	0	0	0	0	0	0	0	0	0	0	0	0	0	0	-1	0	0	0	0	0	-1	0	0	0	0	0	0	0	0	0	0	1	0	0	0	0	0	0	0	0	0	0	0	0	-1	0	0	1	1	0	0	-1	4.355205054694554e-276
TCATCTATCAGAAATAGAAATTGGATG	1.2540514864467005e-278	5.392441550714951e-13	0.8493056481638331	3	4108.0	2.543533408474485	0.8473709834469328	0.7614410905550146	2.5081029728934006e-278	-1	0	0	0	0	0	0	0	0	1	0	0	0	0	0	1	0	1	0	0	0	0	1	0	0	0	0	1	0	0	0	1	0	0	0	1	-1	0	-1	0	1	1	0	0	0	1	0	1	0	0	0	0	0	0	0	0	0	0	0	0	1	0	0	0	0	0	0	0	0	-1	-1	0	0	0	0	0	0	0	0	0	-1	1	0	0	0	0	0	0	0	0	0	-1	0	0	0	0	0	0	0	0	0	0	3.867234920100572e-275
TCATATCTTTAACAAGTTTACATGCTC	2.9172573751676835e-276	9.225433879007157e-34	0.5667557245303163	5	6732.0	2.066054904506444	0.7045454545454546	0.6711229946524064	5.834514750335367e-276	0	-1	0	0	0	0	-1	1	0	0	0	-1	0	0	1	0	0	0	-1	1	-1	-1	0	1	0	1	0	0	0	0	-1	0	-1	0	1	0	0	0	0	0	0	0	1	0	-1	0	1	0	0	-1	0	-1	0	0	0	-1	1	0	0	1	0	0	0	0	0	0	0	0	0	0	0	0	0	0	1	0	1	0	0	0	0	0	0	0	0	0	0	0	0	0	0	0	-1	0	0	0	0	0	0	1	0	0	8.876645574378576e-273
TCAATCGAGTTTTCGCACGTAGTATTT	3.633197323933318e-276	1.2369690302653197e-08	0.9102148994850704	7	3182.0	2.0338988469428694	0.9179761156505344	0.7265870521684475	7.266394647866636e-276	0	0	0	0	0	0	0	0	0	0	0	0	0	0	0	0	0	0	0	0	0	0	0	0	0	0	0	0	0	0	0	0	0	0	0	0	0	0	0	1	0	0	0	0	0	1	0	1	0	0	0	0	0	0	0	0	0	0	0	0	1	0	0	0	0	0	0	0	0	0	0	0	0	0	0	0	0	0	0	0	0	0	0	0	1	1	0	0	0	0	0	0	0	0	0	0	0	-1	-1	0	0	0	1.1046410760500226e-272
TCATTAACTCTTTGTTTTAGTGACTCA	5.0111422797692906e-276	1.281028136896151e-10	0.6923206188026527	5	6090.0	1.868124119352337	0.5267651888341544	0.3875205254515599	1.0022284559538581e-275	0	0	0	0	0	0	0	0	0	0	0	1	0	0	0	0	0	0	-1	-1	-1	-1	0	0	0	0	0	0	0	0	0	0	1	0	0	0	0	0	0	-1	0	0	0	0	1	0	1	0	0	0	0	0	0	0	0	0	0	0	0	0	0	1	0	0	0	0	0	-1	0	0	0	0	0	-1	0	-1	0	0	0	0	0	0	0	0	0	0	0	0	-1	0	0	0	0	0	0	1	0	0	0	0	0	0	1.5231433612647008e-272
TCACATCGTTCGAAACATCCTGAACCA	6.651084407569037e-275	1.5424659422322773e-15	0.5628177889571992	6	7853.0	3.6360301333024494	1.8221062014516745	1.6853431809499555	1.3302168815138074e-274	1	0	0	1	0	0	0	0	0	0	-1	0	0	1	0	0	0	0	0	0	0	0	0	0	-1	0	0	0	0	0	0	1	0	0	0	0	-1	0	0	0	0	1	0	0	0	0	0	1	0	0	0	0	0	1	1	0	0	0	0	0	1	0	1	-1	-1	0	0	0	0	-1	0	0	0	0	0	0	0	0	0	0	-1	0	0	0	-1	0	-1	0	0	0	0	-1	0	0	1	0	-1	-1	1	0	0	1	2.0091573964400938e-271
TCATGATAAAGTAGTTAATATTGGGCC	7.596418961000381e-275	1.8791935569770888e-27	0.6276195829746869	7	4225.0	2.1571109768726133	1.0063905325443787	0.7936094674556213	1.5192837922000762e-274	-1	0	1	-1	0	0	0	0	0	-1	-1	0	-1	1	0	0	0	0	0	0	0	0	-1	0	0	0	0	0	0	0	0	1	0	-1	0	0	-1	0	0	0	0	1	0	0	0	0	0	1	0	0	0	0	0	1	-1	0	0	0	0	0	0	0	1	-1	1	0	0	0	0	-1	0	0	0	0	0	0	0	0	0	0	-1	0	0	0	1	0	1	0	0	0	0	-1	0	0	0	0	1	0	1	0	0	0	2.2929308202742808e-271
TCAGACACTAAATTTATATAAACAAAC	9.417151480281964e-273	1.4376678839524083e-09	0.6916181046959062	2	3927.0	1.8745491414546112	0.4922332569391393	0.4369747899159664	1.8834302960563928e-272	0	0	0	0	0	0	0	0	0	1	0	0	0	0	0	1	0	-1	0	0	0	0	1	0	0	0	0	1	0	0	0	0	0	-1	0	-1	0	1	1	0	-1	0	0	0	0	0	0	0	0	0	0	0	0	0	0	0	0	0	0	0	0	0	0	0	0	0	0	0	0	0	-1	0	0	0	0	0	0	0	0	0	0	-1	0	0	0	0	0	0	0	0	0	0	0	0	0	0	0	0	0	0	0	0	2.8068697986947574e-269
TCAGTCATCCAATTTCTATTTCTAATA	9.28428402975057e-272	2.0085767589657446e-81	0.5718282712398945	7	7030.0	2.969175695817084	1.670981507823613	1.5823613086770982	1.856856805950114e-271	0	-1	0	0	0	0	0	-1	-1	0	-1	-1	0	0	-1	0	0	0	-1	-1	-1	-1	0	1	-1	0	0	0	-1	0	1	0	1	0	1	0	0	1	0	1	0	0	0	0	-1	0	-1	0	0	1	-1	-1	0	0	0	1	-1	0	0	1	0	1	0	0	1	0	0	-1	0	0	0	0	0	1	1	-1	1	-1	-1	0	0	0	0	0	0	0	0	0	-1	0	0	0	1	0	1	-1	0	0	0	1	0	1	2.7521384845066596e-268
TCATTCCAATTAATGCGTCCACCAAAC	1.0318598932572931e-271	3.636571287304668e-42	0.5870357371440854	8	9757.0	4.128872146714625	3.381674695090704	3.0308496464077077	2.0637197865145862e-271	0	0	0	0	0	0	0	-1	1	0	0	-1	0	0	-1	0	0	0	-1	1	-1	-1	0	-1	0	0	0	0	0	0	0	0	1	0	1	0	0	0	0	-1	0	0	-1	-1	0	0	0	0	0	0	1	0	0	0	0	-1	1	0	0	1	0	-1	0	0	0	0	0	0	0	0	0	0	0	-1	1	-1	-1	-1	0	0	0	0	0	0	0	0	0	0	1	0	0	0	-1	0	0	-1	0	0	0	0	0	0	3.056981002457034e-268
TCACTAATTTTTCAGCTGTTGCAACTT	3.0629529826919433e-271	8.497329623271544e-31	0.8983943043247746	8	2357.0	2.219492795169648	1.0772168010182437	1.041578277471362	6.125905965383887e-271	0	0	0	0	0	0	0	0	-1	0	0	0	0	0	0	0	0	0	0	0	0	0	0	0	0	0	0	0	0	0	0	0	0	0	0	0	0	0	0	1	0	0	0	0	0	0	0	0	0	0	1	0	0	0	0	-1	-1	0	0	-1	0	0	0	0	0	0	0	0	0	0	0	0	0	1	0	1	-1	0	0	0	0	0	0	0	0	0	0	0	0	0	0	0	0	0	0	0	0	0	0	0	0	0	9.05258909978688e-268
TCATTTGACCTTAAACGATGGATATAC	3.1839967570033173e-270	1.9344165946168043e-09	0.7001806330983636	8	3850.0	1.5912203213980562	0.6246753246753247	0.5561038961038961	6.3679935140066355e-270	0	0	1	0	0	0	0	0	0	-1	0	0	-1	1	0	0	0	0	0	0	0	0	-1	0	0	0	0	0	0	0	0	-1	0	-1	0	0	0	0	0	0	0	1	0	0	0	0	0	0	0	0	0	0	0	-1	-1	0	0	0	0	0	-1	0	1	1	1	0	0	0	0	0	0	0	0	0	0	0	0	0	0	0	0	0	0	0	1	0	1	0	0	0	0	0	0	0	1	0	1	0	0	0	0	-1	9.35042525807095e-267
TCATCCGAAAAAAAGCAATAAACAGAA	6.246707401520374e-270	1.5622268668426275e-214	0.8851177950722025	6	2398.0	2.6494821751855144	5.821934945788157	5.345704753961635	1.2493414803040749e-269	0	0	0	1	0	0	0	0	0	0	0	0	0	0	0	0	0	0	0	0	0	0	0	0	0	0	0	0	0	-1	0	0	0	0	0	0	0	0	0	0	0	0	0	0	0	0	0	0	-1	0	0	0	0	0	0	0	0	0	0	0	1	0	0	0	0	0	0	0	0	0	0	0	0	0	0	0	0	0	0	0	0	0	0	0	0	0	0	0	0	0	0	0	0	0	0	0	0	0	0	0	0	0	1.8313347560634905e-266
TCATTACGGTTTAGATTTAGTTTGACA	2.1221046521146623e-269	2.5597021259723167e-28	0.3552225013712946	7	30379.0	2.079922657556624	0.7238552947759965	0.6097304058724777	4.2442093042293247e-269	0	1	0	1	1	0	1	-1	-1	0	0	1	0	0	1	0	0	0	-1	1	-1	-1	0	-1	0	-1	0	0	-1	0	-1	0	-1	0	-1	0	0	0	0	0	0	0	0	1	1	0	1	0	-1	1	1	-1	0	0	0	1	-1	0	0	-1	0	1	0	0	1	1	0	0	0	0	0	1	0	0	1	0	-1	0	1	1	0	0	0	0	0	0	0	0	1	-1	0	0	0	0	-1	1	0	1	-1	0	-1	-1	6.204264585720782e-266
TCAAAATGCAGCTACAGATGATGATGC	3.3657275380287266e-269	4.847329917140967e-35	0.4512876449195741	1	9336.0	2.342292416898597	1.1615252784918595	1.0687660668380463	6.731455076057453e-269	1	0	1	1	0	0	0	0	0	-1	-1	0	1	1	0	0	0	0	0	0	0	0	1	0	1	0	0	0	0	0	0	1	0	-1	0	0	-1	0	0	0	0	1	0	0	0	0	0	1	0	0	0	0	0	1	1	0	0	0	0	0	1	0	-1	1	-1	0	0	0	0	-1	0	0	0	0	0	0	0	0	0	0	-1	0	0	0	1	0	1	0	0	0	0	-1	0	0	-1	0	1	1	-1	0	0	-1	9.826223820370104e-266
TCATTGGATAAAGCATACAATGCCACT	1.0411028406090383e-268	7.40032002074371e-14	0.3656306869577734	4	11706.0	1.4739420928374536	0.3932171535964462	0.3212028019818896	2.082205681218077e-268	0	0	0	0	0	0	1	-1	0	0	0	1	0	0	0	0	0	0	1	1	1	1	0	0	0	0	0	0	-1	0	1	0	-1	0	0	0	0	0	0	-1	0	0	0	0	0	0	0	0	0	1	0	0	0	0	0	0	0	0	0	0	0	-1	0	0	0	0	0	-1	0	0	0	0	0	-1	0	-1	0	0	0	0	0	0	0	0	0	0	0	0	0	1	0	0	0	0	0	-1	0	0	0	0	0	0	3.030619406057455e-265
TCAGAAATTGTAAAAAACTAGGACCAA	2.5205806658710533e-268	1.2532250951877814e-09	0.8876005849430753	4	2311.0	1.613851051987737	0.552141929900476	0.5015144958892255	5.041161331742107e-268	0	0	0	1	1	0	0	0	0	0	0	0	0	0	0	0	0	0	0	0	0	0	0	0	0	0	0	0	0	0	0	0	0	0	0	0	0	0	0	0	0	0	0	0	0	0	0	0	0	0	0	0	0	0	0	0	0	0	0	0	0	0	0	0	0	0	0	0	0	0	0	0	0	0	0	0	0	0	0	0	0	0	0	0	0	0	0	0	0	0	0	0	0	0	-1	0	0	1	1	0	0	-1	7.325605554196475e-265
TCAGTAATCACTAATTTTTCAGCTGTT	1.0452380869963209e-267	4.0021696460365744e-14	0.9391569536796442	2	1874.0	1.8658205474499132	0.7017075773745998	0.6488794023479189	2.0904761739926417e-267	0	0	0	0	0	0	0	0	-1	0	0	0	0	0	0	0	0	0	0	0	0	0	0	0	0	0	0	0	0	0	0	0	0	0	0	0	0	0	0	-1	0	0	0	0	0	0	0	0	0	0	0	0	0	0	0	1	1	0	0	1	0	0	0	0	0	0	0	0	0	0	0	0	0	-1	0	-1	1	0	0	0	0	0	0	0	0	0	0	0	0	0	0	0	0	0	0	0	0	0	0	0	0	0	3.0255586038211093e-264
TCAATTTCACGAGTAGTTAATTTATCA	2.0466146724712178e-267	6.791111161794572e-32	0.7068748214285341	6	4564.0	2.939641346292801	1.128396143733567	1.0690184049079754	4.0932293449424355e-267	0	-1	0	0	0	0	0	0	-1	0	0	0	0	0	-1	0	0	0	0	0	0	0	0	0	0	-1	0	0	0	0	0	0	1	0	-1	0	0	0	0	-1	0	0	1	-1	1	0	1	0	0	0	-1	0	0	0	0	1	1	0	0	1	0	0	0	0	0	0	0	0	0	0	0	0	0	0	0	0	1	0	0	0	0	0	0	0	0	0	0	0	0	0	0	0	-1	0	0	0	0	0	0	0	0	0	5.914184655775971e-264
TCATTAAGACTTTTCCCTTCAGAACGC	3.8199581479544256e-266	1.9100600466902142e-45	0.93156967291462	9	1454.0	1.78037170383849	1.1348005502063274	1.063273727647868	7.639916295908853e-266	0	0	0	0	0	0	0	0	0	0	0	0	-1	0	0	0	0	0	0	0	0	0	0	0	0	0	1	0	0	0	0	0	0	0	0	0	0	0	0	0	0	0	0	0	0	0	0	0	0	0	0	0	0	0	0	0	0	0	0	0	0	0	0	0	0	0	0	0	0	0	0	0	0	0	0	0	0	0	0	0	0	0	0	0	0	0	0	0	0	0	0	0	0	0	0	0	0	0	0	0	0	0	1.0962833381480205e-262
TCAATAACTGCCTGTCTAAATTGATTA	4.9202710433836576e-265	3.3684652745454763e-10	0.4732762974853472	6	11853.0	1.956673871524873	0.5546275204589556	0.4941365055260271	9.840542086767315e-265	-1	0	1	-1	-1	-1	0	0	0	1	1	0	-1	0	0	0	0	0	0	0	0	0	0	0	-1	0	0	0	0	0	0	-1	0	0	0	0	1	0	1	0	0	-1	0	0	0	0	0	-1	0	0	0	0	0	0	0	0	0	0	0	0	1	0	0	0	1	0	0	0	0	-1	0	0	0	0	0	0	0	0	0	0	-1	-1	0	0	0	0	0	0	0	0	0	-1	0	0	-1	0	0	-1	1	0	0	1	1.4031998830758856e-261
TCACTGGTACGAGCACTGATGAACAGG	7.496050439995329e-265	1.3936898037682755e-33	0.8966662489033713	4	2880.0	2.4275587602542985	1.325	1.179861111111111	1.4992100879990658e-264	0	0	0	0	0	0	0	0	0	-1	0	0	0	0	0	0	0	0	0	0	1	0	0	0	0	0	0	0	0	0	0	0	0	0	0	1	0	1	0	0	0	0	-1	0	0	0	0	0	0	0	0	0	0	0	0	0	0	0	0	0	0	0	1	0	0	0	0	0	0	0	0	0	0	0	0	0	0	0	0	0	0	0	0	0	0	-1	0	0	0	0	0	0	0	0	0	0	0	0	0	0	-1	0	2.135415431261209e-261
TCAGAAGATAATTCACTACAATTACGT	8.642814739194104e-263	4.751832215578097e-52	0.5538494692554085	7	6602.0	1.8739448149212825	0.7805210542259922	0.7106937291729779	1.728562947838821e-262	0	1	0	0	0	0	-1	1	0	0	0	1	0	0	0	0	0	0	-1	-1	-1	-1	0	1	0	0	0	0	0	0	-1	0	1	0	1	0	0	0	0	0	0	0	-1	1	0	0	0	0	0	-1	0	1	0	0	0	0	0	0	0	0	0	0	0	0	0	0	0	0	0	0	0	0	0	0	0	0	0	1	0	0	0	0	0	0	0	0	0	0	0	0	0	0	1	0	0	0	0	0	0	1	0	0	2.436049751392618e-259
TCAGTCGATCCACAACTGTATTGTGAT	1.7847873543554897e-262	2.3297908484023167e-09	0.9442201276983886	6	2008.0	2.1610707466337966	0.7211155378486056	0.6752988047808764	3.569574708710979e-262	0	0	0	0	0	0	0	0	-1	0	0	0	0	0	0	0	0	0	0	0	0	0	0	0	0	0	0	0	0	0	0	0	0	0	0	0	0	0	0	1	0	0	0	0	0	0	0	0	0	0	1	0	0	0	0	-1	-1	0	0	-1	0	0	0	0	0	0	0	0	0	0	0	0	0	1	0	1	-1	0	0	0	0	0	0	0	0	0	0	0	0	0	0	0	0	0	0	0	0	0	0	0	0	0	5.0214137181807493e-259
TCAACATAATACGCAACCGTTTAGAAA	7.256413128566016e-262	2.5416333371839315e-66	0.924648009327109	8	2345.0	1.7755327378772556	1.210234541577825	1.049040511727079	1.4512826257132033e-261	0	0	0	0	0	0	0	0	0	-1	0	0	0	0	0	0	0	0	0	0	0	0	-1	0	0	0	0	0	0	0	0	0	0	0	0	0	0	0	0	0	0	0	0	0	0	0	0	0	0	0	0	0	0	0	0	0	0	0	0	0	0	0	0	0	0	0	0	0	0	0	0	0	0	0	0	0	0	0	0	0	0	0	0	0	0	0	0	0	0	0	0	0	0	0	1	0	0	0	0	0	0	1	2.033043642541834e-258
TCACTCTTGGAAAACTAAATCTTTCTG	2.0008336296896533e-259	4.220151910516678e-51	0.8788208207515689	1	8520.0	1.7578792980530926	0.8245305164319249	0.7379107981220657	4.0016672593793065e-259	0	0	1	0	0	0	0	0	0	0	0	0	0	1	0	0	0	0	0	0	0	0	0	0	0	0	-1	0	0	0	0	0	0	0	0	0	1	0	0	0	0	0	0	0	0	0	0	0	0	0	0	0	0	1	-1	0	0	0	0	0	0	0	1	-1	0	0	0	0	0	0	0	0	0	0	0	0	0	0	0	0	0	0	0	0	1	0	1	0	0	0	0	0	0	0	0	0	1	0	0	0	0	1	5.530075698262504e-256
TCAATCATCTTTTGTTTTCTAAATCCA	1.2718878080864221e-257	1.1825567578782797e-65	0.8300109414217531	5	3350.0	3.497566662725145	2.1611940298507464	2.008955223880597	2.5437756161728442e-257	0	0	0	0	0	0	0	-1	0	0	0	-1	0	0	0	0	0	0	1	1	1	1	0	-1	0	0	0	0	-1	0	0	0	0	0	-1	0	0	0	0	1	0	0	0	0	0	0	0	0	-1	-1	0	1	0	0	0	0	0	0	0	0	0	0	0	0	0	0	0	0	0	0	0	0	0	-1	1	-1	0	0	0	0	0	0	0	0	0	0	0	0	0	0	0	0	-1	0	0	0	0	0	0	0	0	0	3.479567464432397e-254
TCAATTAAAGTCACGCAGTCTGATGTT	1.673492569901828e-257	5.890662109630206e-13	0.7216881050935579	8	6324.0	2.0722965843564123	0.657337128399747	0.6135357368753953	3.346985139803656e-257	1	0	1	0	0	0	0	0	0	0	0	0	1	1	0	-1	0	-1	0	0	0	0	-1	0	-1	0	0	-1	0	0	0	-1	0	-1	0	-1	1	-1	-1	0	-1	0	0	0	0	1	0	-1	0	0	0	0	0	1	-1	0	0	0	0	0	0	0	1	-1	1	0	0	0	0	-1	-1	0	0	0	0	0	0	0	0	0	-1	1	0	0	1	0	1	0	0	0	0	1	0	0	0	0	1	0	0	0	0	0	4.575422730463377e-254
TCAGATATACCAGAATCATAATCAACA	4.545433883548627e-257	1.7120355566044462e-09	0.9486814146682938	6	1632.0	1.5872313258549708	0.5079656862745098	0.4754901960784313	9.090867767097254e-257	0	0	0	0	0	0	0	0	0	0	0	0	0	0	0	0	0	0	0	0	0	0	0	0	0	0	0	0	0	0	0	0	0	0	0	0	0	0	0	0	0	0	0	0	-1	0	1	0	0	0	0	0	0	0	0	0	0	0	0	0	0	0	0	0	0	0	0	0	0	0	0	0	0	0	0	0	0	0	0	0	0	0	0	0	0	0	0	0	0	0	0	0	0	0	0	0	0	0	0	0	0	0	1.2402237116009906e-253
TCATTCAGTACCTGATTCAATACACCA	5.4640042891845706e-257	3.31734735164138e-63	0.5695187152856961	3	8220.0	2.2794663898697665	0.9992700729927008	0.9425790754257908	1.0928008578369143e-256	0	0	-1	0	0	0	0	0	0	-1	0	0	1	1	0	0	0	0	0	0	0	0	1	0	0	0	0	0	0	0	0	-1	0	0	0	0	0	0	0	0	0	1	0	0	0	0	0	0	0	0	0	0	0	-1	-1	0	0	0	0	0	-1	0	1	1	-1	0	0	0	0	0	0	0	0	0	0	0	0	0	0	0	0	0	0	0	1	0	1	0	0	0	0	0	0	0	1	0	1	0	0	0	0	-1	1.4901982583993713e-253
TCATTTACTGAATTAGTCACATTTGAT	2.46516509215791e-255	6.310499966742704e-33	0.9203563364811058	8	2055.0	2.881472902475465	1.7805352798053529	1.7372262773722629	4.93033018431582e-255	0	1	0	0	0	0	0	0	0	0	0	0	0	0	1	0	0	0	0	0	0	0	0	0	0	1	0	0	0	0	0	0	0	0	-1	0	0	0	0	0	0	0	1	-1	1	0	1	0	0	0	0	0	0	0	0	0	0	0	0	0	0	0	0	0	-1	0	0	0	0	0	0	0	0	0	1	0	0	0	0	0	0	0	0	0	0	0	0	0	0	0	0	0	0	0	-1	0	0	0	0	0	0	-1	6.652215875207444e-252
TCATATCAAACACCGTGTCACCTTTTA	2.603260844400725e-254	4.289304963566365e-253	0.6845518156184007	6	4898.0	3.2121497256158995	2.824009799918334	2.713556553695386	5.206521688801451e-254	0	0	1	0	0	0	0	0	0	-1	1	0	1	1	0	-1	0	-1	0	0	0	0	-1	0	0	0	0	-1	0	0	0	-1	0	0	0	-1	0	-1	-1	0	-1	1	0	0	0	1	0	0	0	0	0	0	0	1	-1	0	0	0	0	0	1	0	1	-1	1	0	0	0	0	0	-1	0	0	0	0	0	0	0	0	0	0	1	0	0	1	0	1	0	0	0	0	0	0	0	-1	0	1	0	0	0	0	1	6.982190761731981e-251
TCAAAAGCATGTTAGTTATTTGCGCAT	1.6958436176296747e-253	2.2399703109105263e-41	0.6202779633159381	5	4723.0	3.096948843164599	1.4192250688121957	1.309125555790811	3.391687235259349e-253	1	0	0	0	0	0	0	0	0	1	-1	0	0	0	0	0	0	0	0	0	0	0	-1	0	-1	0	0	0	0	0	0	1	0	0	0	0	-1	0	-1	0	0	0	0	0	0	0	0	1	0	0	0	0	0	0	0	0	0	0	0	0	1	0	0	0	-1	0	0	0	0	-1	0	0	0	0	0	0	0	0	0	0	-1	1	0	0	0	0	0	0	0	0	0	-1	0	0	1	0	0	0	0	0	0	1	4.5217284887684505e-250
TCAAAACAGCTTTTAAGAGTAGTTCTT	3.5017969014440234e-253	2.848968768065054e-11	0.8357808120843854	6	3496.0	1.87234114168886	0.5051487414187643	0.4456521739130434	7.003593802888045e-253	0	0	0	0	0	0	-1	-1	0	0	0	-1	0	0	0	0	0	0	1	1	1	1	0	0	0	0	0	0	0	0	0	0	1	0	0	0	0	0	0	-1	0	0	0	0	0	0	0	0	0	0	0	0	0	0	0	0	0	0	0	0	0	0	0	0	0	0	0	0	0	0	0	0	0	-1	0	-1	0	0	0	0	0	0	0	0	0	0	0	0	0	0	0	0	0	0	0	0	0	0	0	0	0	0	9.308139157269154e-250
TCAACTACACATTGAGTGTAATCACTC	1.1407447735603561e-252	1.4826911909677632e-45	0.907571658988918	7	3334.0	2.0912247838885065	1.2201559688062389	1.1580683863227357	2.2814895471207123e-252	0	0	0	-1	0	0	0	0	0	0	0	0	0	0	0	0	0	0	0	0	0	0	0	0	0	0	1	0	0	0	0	0	0	0	0	0	0	0	1	0	0	0	0	0	0	0	0	0	0	0	0	0	0	0	0	0	0	0	0	0	0	0	0	0	-1	0	0	0	0	0	1	0	0	0	0	0	0	0	0	0	0	-1	0	0	0	0	0	0	0	0	0	0	0	0	-1	0	0	-1	1	0	0	-1	3.0225991958409757e-249
TCATCTAATCTTGCTACAGTTTTTGAA	7.284415461201653e-252	2.904126711619946e-60	0.4732251536739883	1	7621.0	3.152577728382592	1.1888203647815248	1.1407951712373705	1.4568830922403306e-251	1	0	1	0	1	0	0	0	0	-1	1	0	1	1	0	-1	0	-1	0	0	0	0	-1	0	-1	0	0	-1	0	0	0	-1	0	-1	0	-1	1	0	-1	0	-1	1	0	0	0	1	0	-1	0	0	0	0	0	1	-1	0	0	0	0	0	1	0	1	-1	1	0	0	0	0	-1	0	0	0	0	0	0	0	0	0	0	-1	1	0	0	1	0	1	0	0	0	0	1	0	0	-1	0	1	0	0	0	0	1	1.9212363705030363e-248
TCAGATATATGAGGAATACACCAATGA	1.4694823040161233e-251	1.6500956438616164e-26	0.8134811274550184	8	4770.0	2.9065756476873323	1.2935010482180294	1.1345911949685534	2.938964608032247e-251	0	-1	0	0	0	0	0	0	0	0	0	0	0	0	0	0	0	0	0	0	0	0	0	0	0	0	0	0	-1	0	0	0	0	0	1	0	0	0	0	0	0	0	1	1	0	0	0	0	0	0	0	0	0	0	0	1	-1	0	0	1	0	0	0	0	0	0	0	-1	0	0	0	0	0	0	1	0	1	0	-1	-1	0	0	0	0	0	0	0	0	-1	0	0	0	1	0	0	-1	0	0	0	1	0	0	3.8707477998905526e-248
TCACTACCGAAAAATTACAGTTAACTT	3.4576858643586828e-251	7.0086487926608745e-43	0.7227962679759605	8	3089.0	3.0156076538373524	1.526060213661379	1.453221107154419	6.9153717287173656e-251	0	0	0	0	0	0	0	0	0	0	0	1	0	0	0	0	0	0	-1	-1	-1	-1	0	1	0	0	0	0	0	0	1	0	-1	0	0	0	0	0	0	0	0	0	0	0	0	0	0	0	1	1	0	0	0	0	0	0	0	0	0	0	0	1	0	0	0	0	0	-1	0	0	0	0	0	0	0	0	0	0	0	0	0	0	0	0	0	0	0	0	-1	-1	0	0	0	0	0	1	0	0	0	0	1	0	9.090034736308326e-248
TCATTTGCATTATTTTAGTTAAAATAA	7.870097398033567e-251	5.9576564027953636e-18	0.4569934965884152	2	8719.0	2.251679939243889	0.7270329166188784	0.6155522422296135	1.5740194796067134e-250	-1	0	1	-1	1	0	0	0	0	1	-1	0	0	1	0	0	0	1	0	0	0	0	1	0	1	0	0	1	0	0	0	1	0	1	0	1	-1	-1	-1	0	1	1	0	0	0	0	0	1	0	0	0	0	0	1	-1	0	0	0	0	0	1	0	-1	1	-1	0	0	0	0	-1	0	0	0	0	0	0	0	0	0	0	-1	1	0	0	-1	0	-1	0	0	0	0	-1	0	0	-1	0	1	1	1	0	0	-1	2.064082059211212e-247
TCATCCAACTACTGAAGTTAGATCAGA	1.9263617536234714e-248	1.7598685595663357e-15	0.4850640633563955	4	13320.0	2.245100408871315	0.8662162162162163	0.7362612612612612	3.852723507246943e-248	0	0	0	0	0	0	-1	-1	-1	0	0	-1	0	0	-1	0	0	0	-1	-1	-1	-1	0	1	0	1	0	0	-1	0	1	0	1	0	1	0	0	0	0	1	0	0	1	1	0	0	0	0	-1	1	-1	-1	0	0	0	1	-1	0	0	1	0	1	0	0	0	0	0	-1	0	0	0	0	0	1	1	-1	1	0	-1	0	0	0	0	0	0	0	0	0	-1	-1	0	0	1	0	0	-1	0	0	0	0	0	0	4.979566384418141e-245
TCAACAAAATAGCGAATCAAATAAATG	2.475014985838204e-248	3.035175563403225e-06	0.4707159536318905	6	8768.0	1.858910301512936	0.6082344890510949	0.5209854014598541	4.9500299716764085e-248	1	0	1	0	0	0	0	0	0	-1	1	0	1	1	0	-1	0	-1	0	0	0	0	-1	0	0	0	0	-1	0	0	0	0	0	-1	0	-1	1	-1	-1	0	-1	0	0	0	0	1	0	-1	0	0	0	0	0	1	-1	0	0	0	0	0	0	0	1	-1	0	0	0	0	0	-1	-1	0	0	0	0	0	0	0	0	0	-1	1	0	0	1	0	1	0	0	0	0	1	0	0	0	0	1	0	0	0	0	0	6.394603492695122e-245
TCATGTAAGTAAACAACATCATCAATG	3.9454267124533575e-248	8.290844106334995e-11	0.8550573333165622	2	3234.0	1.546471952325893	0.5142238713667285	0.3967223252937538	7.890853424906715e-248	0	0	0	0	0	0	0	0	0	1	0	0	1	0	0	0	0	0	0	0	0	0	-1	0	0	0	0	0	0	0	0	-1	0	0	0	0	0	0	0	0	0	-1	0	0	0	0	0	0	0	0	0	0	0	0	0	0	0	0	0	0	-1	0	0	0	0	0	0	0	0	0	0	0	0	0	0	0	0	0	0	0	0	0	0	0	0	0	0	0	0	0	0	0	0	0	0	0	0	0	0	0	0	0	1.0174088897619543e-244
TCATTAGTCATGTTAGCTAATATATCC	9.169215347938755e-248	1.8756333917939785e-11	0.4334352024576248	1	8472.0	1.4404034457178925	0.4265816808309726	0.3325070821529745	1.8338430695877517e-247	0	0	0	0	0	0	0	0	0	1	0	0	0	0	0	-1	0	1	0	0	0	0	1	0	0	0	0	1	0	0	0	-1	0	-1	0	1	0	-1	-1	0	1	-1	0	0	0	1	0	0	0	0	0	0	0	0	0	0	0	0	0	0	-1	0	0	0	0	0	0	0	0	0	-1	0	0	0	0	0	0	0	0	0	0	1	0	0	0	0	0	0	0	0	0	0	0	0	0	0	0	0	0	0	0	0	2.358173188292874e-244
TCAACGTTGTTTGGTCTAAGAATTACT	9.362723471566112e-247	8.10263039710952e-11	0.4423739331650438	6	8937.0	2.563012380034745	0.9788519637462236	0.8913505650665772	1.8725446943132224e-246	1	0	-1	-1	-1	0	0	0	0	-1	-1	0	-1	1	0	1	0	-1	0	0	0	0	1	0	1	0	0	1	0	0	0	-1	0	1	0	1	-1	1	1	0	-1	1	0	0	0	1	0	1	0	0	0	0	0	-1	1	0	0	0	0	0	-1	0	-1	1	1	0	0	0	0	1	-1	0	0	0	0	0	0	0	0	0	-1	1	0	0	-1	0	1	0	0	0	0	1	0	0	1	0	-1	-1	1	0	0	-1	2.391423056528765e-243
TCATTTACAAATTTAATAGATATGTTT	1.1671215943210884e-246	2.1702193396684052e-11	0.939769915485716	9	3158.0	1.834185524873897	0.6760607979734009	0.6010132995566815	2.3342431886421774e-246	0	0	0	0	0	0	0	0	0	0	0	0	0	0	0	0	0	0	0	0	0	0	0	0	0	0	0	0	-1	0	0	0	0	0	0	0	0	0	0	0	0	0	1	0	0	0	0	0	0	0	0	0	0	0	0	0	0	0	0	0	0	0	0	0	0	0	0	-1	0	0	0	0	0	0	0	0	0	0	1	0	0	0	1	0	0	0	0	0	1	1	0	0	0	0	0	1	0	0	0	0	0	0	2.980318351556131e-243
TCAACTGATGACACTAATGAACTAAAT	7.422510292640964e-246	6.458513314477508e-07	0.5177959279524842	9	7211.0	2.231145930611392	0.6490084592982943	0.5899320482596034	1.4845020585281925e-245	0	1	0	0	0	0	0	0	-1	0	0	0	0	0	1	0	0	0	0	0	0	0	0	0	0	0	0	0	1	0	0	0	-1	0	1	0	0	-1	0	1	0	0	1	1	1	0	0	0	1	0	-1	0	0	0	0	1	1	0	0	-1	0	0	0	0	0	0	0	0	0	0	0	0	0	0	1	0	-1	1	-1	1	0	0	0	0	0	0	0	0	0	0	0	0	-1	0	0	0	0	0	0	0	0	0	1.8872760606013168e-242
TCAAAATCAGCAATATCCCGGCTTATA	1.3998461632724177e-245	1.4757079069488536e-14	0.8619918021695155	5	3052.0	2.4375842457797083	0.8990825688073395	0.8558322411533421	2.799692326544836e-245	-1	0	0	-1	0	0	0	0	0	1	0	0	0	0	0	0	0	0	0	0	0	0	1	0	0	0	0	0	0	0	0	1	0	0	0	0	-1	0	0	0	0	1	0	0	0	0	0	1	0	0	0	0	0	0	0	0	0	0	0	0	1	0	0	0	-1	0	0	0	0	-1	0	0	0	0	0	0	0	0	0	0	0	0	0	0	0	0	0	0	0	0	0	-1	0	0	-1	0	0	1	1	0	0	-1	3.5525804976124457e-242
TCACAAGAAATAGCTATGTCACAATTA	1.7880870275479001e-245	2.254875206959261e-10	0.5523760657715426	7	8429.0	2.719646582853191	0.8591766520346423	0.7656898801755843	3.5761740550958002e-245	0	1	0	0	0	0	0	-1	1	0	0	-1	-1	0	1	0	0	0	1	1	1	1	0	-1	0	1	0	0	-1	0	1	0	-1	0	0	0	0	0	0	1	0	0	1	0	1	0	1	0	0	-1	-1	1	0	0	0	1	-1	0	0	-1	0	-1	0	0	0	-1	0	-1	0	0	0	0	0	-1	1	-1	-1	-1	1	0	0	0	0	0	0	0	0	0	1	0	0	0	-1	0	0	1	0	0	0	-1	0	0	4.534893208524748e-242
TCATTCTTACCAGTAGCATTACAACAA	1.9700118325645457e-245	1.9035351255567845e-56	0.6890488440414075	2	5998.0	2.5319340017582075	1.029676558852951	0.9598199399799934	3.940023665129091e-245	0	0	0	0	0	0	0	0	0	0	0	0	0	0	-1	0	0	0	0	0	0	0	0	0	0	1	0	0	-1	0	0	0	0	0	1	0	0	0	0	1	0	0	1	1	-1	0	-1	0	0	0	0	0	0	0	0	1	-1	0	0	1	0	0	0	0	0	1	0	0	0	0	0	0	0	1	1	-1	1	-1	-1	0	0	0	0	0	0	0	0	0	-1	-1	0	0	1	0	0	-1	0	0	0	1	0	0	4.9950557918345205e-242
TCACTCCTGTACATAACTGTCTTAATT	5.639167563411502e-245	4.0017650055327534e-32	0.7569173805804019	5	3470.0	2.517636174456604	1.4394812680115274	1.2080691642651298	1.1278335126823003e-244	0	1	0	0	0	0	0	0	0	0	0	0	0	0	1	0	0	0	0	0	0	0	0	0	0	1	0	0	0	0	0	0	0	0	1	0	0	0	0	0	0	0	1	0	-1	0	-1	0	0	0	0	0	0	0	0	0	0	0	0	0	0	0	0	0	0	0	0	0	0	0	0	1	0	0	-1	0	0	0	0	1	0	0	0	0	0	0	0	0	0	0	0	0	1	0	0	0	0	0	0	-1	0	0	1.4252766006342323e-241
TCAAGAAAGCATCTATCATATTGACTA	1.1755493071527032e-243	6.897955199355673e-16	0.7239315940496234	2	4687.0	2.480356291418142	0.8995092809899723	0.8105397909110305	2.3510986143054064e-243	0	1	0	0	0	0	0	0	0	0	0	0	0	0	1	0	0	0	0	0	0	0	0	0	0	1	0	0	-1	0	0	0	0	0	-1	0	0	0	0	1	0	0	1	-1	1	0	1	0	0	0	0	0	0	0	0	0	0	0	0	0	0	-1	0	0	0	0	0	-1	0	0	0	0	0	-1	1	-1	0	-1	1	-1	0	0	0	0	0	0	0	0	1	0	0	0	-1	0	0	1	0	0	0	-1	0	0	2.9513613301197474e-240
TCATATAATTATGAAACTCTAATGGCT	2.048114895424608e-242	6.11004002328014e-14	0.7648222980358385	4	3146.0	2.9115066348879277	1.2635092180546723	1.2027972027972027	4.096229790849216e-242	0	0	0	0	0	0	0	0	0	0	0	1	0	0	0	0	0	0	1	1	1	1	0	-1	0	0	0	0	1	0	-1	0	-1	0	1	0	0	0	0	-1	0	0	1	-1	-1	0	-1	0	0	1	0	0	0	0	0	0	0	0	0	0	0	-1	0	0	0	0	0	1	0	0	0	0	0	-1	0	-1	0	1	-1	0	0	0	0	0	0	0	0	0	-1	0	0	0	1	0	0	-1	0	0	0	-1	0	0	5.099788143807412e-239
TCAAGATTTAAAAGTGTAGTACCTAGT	1.3322244638522206e-241	1.0283234318664627e-09	0.9472453562642472	4	1904.0	1.6982744218734005	0.5898109243697479	0.5399159663865546	2.6644489277044408e-241	0	0	0	0	0	0	0	0	0	0	0	0	0	0	0	0	0	0	0	0	0	0	0	0	0	0	0	0	0	0	-1	0	0	0	1	0	0	0	0	0	0	0	0	1	0	0	0	0	0	0	0	0	0	0	0	0	0	0	0	0	0	0	0	0	0	0	0	0	0	0	0	0	0	0	0	0	0	-1	0	0	0	0	0	0	0	0	0	0	0	0	0	0	-1	0	0	0	0	0	0	0	0	0	3.3025928071278715e-238
TCACCAACATTTAAAAATTATGTGTCT	1.4048919929679756e-241	9.315764549610672e-12	0.5969656998072697	2	8400.0	2.4835622895290737	1.0208333333333333	0.7654761904761904	2.8097839859359515e-241	-1	0	1	-1	0	0	0	0	0	0	-1	0	0	1	0	0	0	0	0	0	0	0	0	0	1	0	0	0	0	0	0	1	0	0	0	0	-1	0	0	0	0	1	0	0	0	0	0	1	0	0	0	0	0	1	-1	0	0	0	0	0	-1	0	1	-1	0	0	0	0	0	-1	0	0	0	0	0	0	0	0	0	0	-1	0	0	0	1	0	1	0	0	0	0	-1	0	0	1	0	1	-1	1	0	0	1	3.482177444721725e-238
TCAACATCGGATATACCTGAATCATAT	1.45758631135674e-241	2.509011343455733e-21	0.6531564815150442	7	7794.0	2.5652949132212584	1.177700795483705	1.11303566846292	2.91517262271348e-241	1	0	0	-1	0	0	0	0	0	-1	0	0	1	1	0	-1	0	-1	0	0	0	0	0	0	-1	0	0	0	0	0	0	-1	0	-1	0	-1	1	0	-1	0	-1	0	0	0	0	1	0	-1	0	0	0	0	0	1	-1	0	0	0	0	0	1	0	1	-1	1	0	0	0	0	-1	-1	0	0	0	0	0	0	0	0	0	-1	1	0	0	1	0	1	0	0	0	0	1	0	0	-1	0	1	0	-1	0	0	1	3.6124963198280536e-238
TCAGAAACGGCTAATATATGCGATGCC	5.1679884573664846e-241	3.1445037445403346e-11	0.7958993004418262	1	3637.0	2.1626102347534006	0.6970030244707176	0.654110530657135	1.033597691473297e-240	0	0	0	0	0	0	0	0	0	-1	0	0	0	0	0	1	0	-1	0	0	0	0	1	0	0	0	0	1	0	0	0	0	0	0	0	1	0	1	0	0	-1	0	0	0	0	-1	0	0	0	0	0	0	0	0	0	0	0	0	0	0	0	0	0	0	0	0	0	0	0	0	1	0	0	0	0	0	0	0	0	0	0	0	0	0	0	0	0	0	0	0	0	0	0	0	0	0	0	0	0	0	0	-1	1.2767439573047607e-237
TCAGATAGCAGAACAACAAATACAAAA	1.3540903497828365e-239	2.6792668941919137e-22	0.9536585215314252	1	1944.0	1.522681718821124	0.5421810699588477	0.470679012345679	2.708180699565673e-239	0	0	0	0	0	0	0	0	0	0	0	0	0	0	0	0	0	0	0	0	0	0	0	0	0	0	-1	0	0	0	0	0	0	0	0	0	0	0	0	-1	0	0	0	0	0	0	0	0	0	0	0	0	0	0	0	0	0	0	0	0	0	0	0	0	0	0	0	0	0	0	0	0	0	-1	0	-1	0	0	0	0	0	0	0	0	0	0	0	0	0	0	0	0	0	0	0	1	0	0	0	0	0	0	3.3187316887468967e-236
TCATTCTAAGTTTATTCACGTCTTCAT	1.5551313451514012e-239	2.350457373792372e-07	0.5200944475740972	9	6409.0	1.9141462952754444	0.5431424559213606	0.4779216726478389	3.1102626903028024e-239	0	0	0	0	0	0	0	0	0	0	0	1	0	0	0	0	0	0	-1	-1	-1	-1	0	0	0	0	0	0	0	0	0	0	-1	0	0	0	0	0	0	-1	0	0	0	0	1	0	1	0	0	0	1	0	0	0	0	1	1	0	0	1	0	0	0	0	0	1	0	0	0	0	0	0	0	-1	0	1	1	0	0	0	0	0	0	0	0	0	0	0	0	0	0	0	-1	0	0	0	0	0	0	0	0	0	3.8099511382302083e-236
TCATGTTTTACTGATTCTTCAAGCATT	2.260478200065562e-239	7.066368454558941e-27	0.6271982653398239	2	7483.0	2.6934473763689923	1.2547106775357475	1.1061071762662034	4.520956400131124e-239	-1	0	-1	-1	1	0	0	0	0	-1	1	0	0	0	0	0	0	0	0	0	0	0	1	0	1	0	0	0	0	0	0	1	0	0	0	0	1	0	0	0	0	-1	0	0	0	0	0	-1	0	0	0	0	0	1	1	0	0	0	0	0	1	0	-1	-1	-1	0	0	0	0	1	0	0	0	0	0	0	0	0	0	0	-1	0	0	0	0	0	0	0	0	0	0	-1	0	0	-1	0	0	1	-1	0	0	-1	5.531857008072529e-236
TCATATATGATAGATTTCATAATTATG	3.8252236079528293e-239	5.3725910638286315e-08	0.8899556049804953	4	3404.0	2.430123867143532	0.7238542890716804	0.6504112808460635	7.650447215905659e-239	0	0	0	0	0	0	0	0	0	0	0	0	0	0	0	0	0	0	0	0	0	0	0	0	0	0	0	0	0	0	0	0	0	0	0	1	0	0	0	-1	0	0	0	0	0	0	0	0	0	1	0	0	0	0	0	-1	1	0	0	1	0	-1	0	0	0	0	0	0	0	0	0	0	0	-1	0	-1	1	0	-1	0	0	0	0	0	0	0	0	0	-1	-1	0	0	0	0	0	-1	0	0	0	0	0	0	9.350746325031187e-236
TCATGGTGGCGAACATAATTTCTCTGA	7.248899076270955e-238	1.0281364723896525e-17	0.5307377745024727	4	13891.0	1.6522175702524091	0.4631775970052552	0.3950039593981714	1.449779815254191e-237	1	0	0	-1	0	1	0	0	0	0	-1	0	0	0	0	-1	0	0	0	0	0	0	0	0	0	0	0	0	0	0	0	-1	0	0	0	1	-1	0	-1	0	1	1	0	0	0	-1	0	1	0	0	0	0	0	0	0	0	0	0	0	0	1	0	0	0	0	0	0	0	0	1	1	0	0	0	0	0	0	0	0	0	1	-1	0	0	0	0	0	0	0	0	0	0	0	0	0	0	0	-1	-1	0	0	0	1.758913532444355e-234
TCACAACCAGCTCATGATAACTTGATG	2.7816170136190103e-237	1.1742688756222882e-08	0.6099708985311793	8	7311.0	1.8872902587677087	0.7309533579537683	0.6483381206401313	5.563234027238021e-237	-1	0	0	-1	-1	0	0	0	0	1	1	0	0	0	0	1	0	-1	0	0	0	0	1	0	0	0	0	1	0	0	0	0	0	0	0	-1	1	1	1	0	-1	0	0	0	0	0	0	-1	0	0	0	0	0	0	0	0	0	0	0	0	0	0	0	0	1	0	0	0	0	-1	0	0	0	0	0	0	0	0	0	0	-1	0	0	0	0	0	0	0	0	0	0	-1	0	0	-1	0	0	-1	1	0	0	0	6.726235749423839e-234
TCACATTCTTAAATTTTCCAACCATTA	7.223755985024322e-237	2.090889020796674e-11	0.8544445996392318	6	2609.0	1.7601675169428528	0.7316979685703334	0.6849367573783058	1.4447511970048643e-236	0	0	0	0	0	0	0	0	1	0	0	0	0	0	-1	0	0	0	0	0	0	0	0	-1	0	1	0	0	0	0	0	0	0	0	0	0	0	0	0	0	0	0	-1	0	0	0	0	0	-1	0	0	-1	0	0	0	1	1	0	0	1	0	0	0	0	0	0	0	0	0	0	0	0	0	0	0	0	1	0	1	0	0	0	0	0	0	0	0	0	0	0	0	0	-1	0	0	0	0	0	0	0	0	0	1.7425519044722404e-233
TCATTAACCTAGTACATTTAATGATGG	2.5599378566931318e-236	5.0925250461804645e-21	0.7131998465838293	5	3621.0	1.988182937093659	0.8729632698149682	0.7997790665561999	5.1198757133862635e-236	0	0	0	-1	0	0	0	0	0	0	0	0	0	0	0	1	0	1	0	0	0	0	-1	0	0	0	0	1	0	0	0	0	0	0	0	1	0	0	-1	0	-1	0	0	0	0	-1	0	0	0	0	0	0	0	0	0	0	0	0	0	0	0	0	0	0	0	0	0	0	0	0	0	0	0	0	0	0	0	0	0	0	0	0	0	0	0	0	0	0	0	0	0	0	0	0	0	0	0	-1	-1	0	0	0	6.1569536030901205e-233
TCATTTCTGAAACTGATGTAGCTAACT	7.667797449654611e-236	2.6168421821560365e-35	0.6261505893784631	1	5949.0	2.5318047825941083	1.3008909060346276	1.05446293494705	1.5335594899309222e-235	0	1	0	-1	0	0	0	1	1	0	0	-1	0	0	1	0	0	0	-1	1	-1	-1	0	1	0	-1	0	0	-1	0	-1	0	1	0	-1	0	0	0	0	1	0	0	1	-1	1	0	1	0	0	0	0	-1	0	0	0	0	0	0	0	0	0	1	0	0	0	0	0	-1	0	0	0	0	0	1	1	1	0	0	-1	0	0	0	0	0	0	0	0	0	1	0	0	0	0	0	0	-1	0	-1	-1	-1	0	0	1.8397577356573752e-232
TCAATTTAATAGTATGTTTTACGATGT	2.7127957189789472e-235	2.8533682536076303e-37	0.938383223817636	4	2267.0	2.192998543391912	1.4283193647992942	1.3745037494486103	5.4255914379578944e-235	0	0	0	0	0	0	0	0	0	0	0	0	0	0	0	0	0	0	0	0	0	0	0	1	0	0	0	0	0	0	0	0	0	0	-1	0	0	0	0	0	0	0	1	0	0	0	0	0	0	0	0	1	0	0	0	0	0	0	0	0	0	0	0	0	0	0	0	0	0	0	0	0	0	0	0	0	0	-1	0	0	0	0	0	0	0	0	0	0	0	0	0	0	1	0	0	0	0	0	0	0	0	0	6.489747188209106e-232
TCAGGAAGGTTTTCGCTTATTTCTTTA	2.307014204913203e-234	1.7792146765739038e-08	0.5095569129613371	3	7325.0	1.5599919227811674	0.4481911262798634	0.3826621160409556	4.614028409826406e-234	0	1	0	-1	0	0	0	0	-1	0	0	0	0	0	1	0	0	0	0	0	0	0	0	0	0	-1	0	0	0	0	0	0	0	0	-1	0	0	0	0	1	0	0	1	-1	1	0	1	0	0	0	1	0	0	0	0	-1	-1	0	0	-1	0	0	0	0	1	0	0	0	0	0	0	0	0	0	0	0	-1	0	0	0	0	0	0	0	0	0	0	0	0	0	0	0	0	0	1	0	0	1	-1	0	0	-1	5.493070360201332e-231
TCATAAAATAAATATTTCAATAAGTAC	2.4102697252689253e-234	1.7624084556118158e-08	0.7086807825894439	2	7590.0	1.5110757021912629	0.4516469038208168	0.3881422924901185	4.8205394505378516e-234	0	0	1	0	0	0	0	0	0	0	1	0	0	-1	0	0	0	0	0	0	0	0	0	0	0	0	0	0	0	0	0	-1	0	0	0	0	0	0	0	0	0	-1	0	0	0	0	0	0	0	0	0	0	0	1	-1	0	0	0	0	0	-1	0	1	-1	0	0	0	0	0	0	1	0	0	0	0	0	0	0	0	0	0	0	0	0	1	1	1	0	0	0	0	0	0	0	0	0	1	0	0	0	0	0	5.737598765099271e-231
TCACCTACAGGTAATCTAAAATCATAA	2.081023929339867e-232	1.0168068351951231e-36	0.6280998099724409	1	5611.0	2.610009907784756	1.4129388700766352	1.2732133309570486	4.162047858679734e-232	1	0	-1	0	0	0	0	0	0	0	0	0	-1	1	0	0	0	0	0	0	0	0	0	0	0	0	0	0	0	0	0	1	0	-1	0	0	-1	0	-1	0	0	1	0	0	0	0	0	1	0	0	0	0	0	1	-1	0	0	0	0	0	-1	0	1	1	0	0	0	0	0	-1	-1	0	0	0	0	0	0	0	0	0	1	0	0	0	1	0	-1	0	0	0	0	1	0	0	0	0	1	0	0	0	0	0	4.897627894837648e-229
TCACGTTAATTAGATGTAATTTTACAT	1.2478985583430589e-231	6.978630246686992e-16	0.903183658905495	2	2521.0	1.828924775360128	0.7453391511305038	0.6291154303847679	2.4957971166861177e-231	0	0	1	0	0	0	0	0	0	0	0	0	0	1	0	0	0	0	0	0	0	0	1	0	0	0	0	0	0	0	0	0	0	0	0	0	0	0	0	0	0	0	0	0	0	0	0	0	0	0	0	0	0	1	1	0	0	0	0	0	0	0	-1	-1	0	0	0	0	0	0	0	0	0	0	0	0	0	0	0	0	0	0	0	0	-1	0	-1	0	0	0	0	0	0	0	0	0	-1	0	0	0	0	0	2.9244212451312903e-228
TCATATATGATAGATTTCATGATTATG	1.769054317681537e-231	6.571512211438073e-14	0.2834633616347176	6	12168.0	2.443600215960964	0.7185239973701513	0.594017094017094	3.5381086353630734e-231	0	-1	0	0	0	0	-1	-1	0	0	0	1	0	0	-1	0	0	0	-1	1	-1	-1	0	-1	0	-1	0	0	1	0	1	0	1	0	-1	0	0	0	0	0	0	0	1	-1	1	0	1	0	1	0	0	-1	0	0	0	0	0	0	0	0	0	0	0	0	0	0	0	0	0	0	0	0	-1	0	1	0	0	-1	0	1	0	0	0	0	0	0	0	0	0	0	0	0	-1	0	0	0	0	0	0	1	0	0	4.1425964586895925e-228
TCATTAAGCTGGCGTTCTAAATCTTGC	1.144927651321933e-230	7.841442869210197e-10	0.6149897246815369	1	12982.0	1.392012953995353	0.3656601448158989	0.3062702203050377	2.2898553026438667e-230	0	0	1	0	0	0	0	0	0	0	0	0	1	1	0	0	0	0	0	0	0	0	0	0	0	0	0	0	0	0	0	1	0	-1	0	0	0	0	-1	0	0	1	0	0	0	0	0	0	0	0	0	0	0	1	1	0	0	0	0	0	1	0	-1	1	0	0	0	0	0	0	0	0	0	0	0	0	0	0	0	0	0	0	0	0	1	0	1	0	0	0	0	0	0	0	0	0	1	0	0	0	0	0	2.665527087271801e-227
TCATATATCCAATACGAGGGCGCTGAT	2.1306805734212434e-229	1.1702936675200074e-57	0.6303876858994416	1	4420.0	2.6275541258954385	1.4687782805429863	1.3850678733031674	4.261361146842487e-229	-1	0	1	0	0	0	0	0	0	-1	0	0	0	1	0	0	0	0	0	0	0	0	-1	0	1	0	0	0	0	0	0	1	0	-1	0	0	-1	0	0	0	0	1	0	0	0	0	0	1	0	0	0	0	0	1	-1	0	0	0	0	0	-1	0	1	0	1	0	0	0	0	-1	0	0	0	0	0	0	0	0	0	0	-1	0	0	0	1	0	1	0	0	0	0	-1	0	0	0	0	1	0	0	0	0	0	4.91567082694599e-226
TCAAAGTACCACATCTCACATTTGGCG	9.519895141171198e-229	7.626037794936555e-06	0.9494159487733356	7	1677.0	2.374585777468475	0.7656529516994633	0.6946929039952295	1.9039790282342395e-228	0	0	0	0	0	0	0	0	0	0	0	0	0	0	0	0	0	-1	0	0	0	0	0	0	0	0	0	0	0	0	0	0	0	0	0	-1	0	0	-1	0	1	0	0	0	0	1	0	0	0	0	0	0	0	0	0	0	0	0	0	0	0	0	0	0	0	0	0	0	0	0	1	0	0	0	0	0	0	0	0	0	0	1	0	0	0	0	0	0	0	0	0	0	0	0	0	0	0	0	0	0	0	0	2.1860442938327455e-225
TCATAGTTATACAAGCCATTAGAGTTT	1.559643303592523e-228	2.8224070035114046e-10	0.6051074840341313	5	5518.0	2.750170088687688	1.4742660384197173	1.304639362087713	3.119286607185046e-228	0	-1	0	0	0	0	0	0	1	0	0	1	0	0	-1	0	0	0	-1	-1	-1	-1	0	1	0	1	0	0	1	0	1	0	-1	0	-1	0	0	0	0	1	0	0	-1	-1	0	0	0	0	1	1	1	0	0	0	0	-1	0	0	0	1	0	1	0	0	0	0	0	-1	0	0	0	0	0	-1	-1	-1	-1	-1	1	0	0	0	0	0	0	0	0	0	-1	0	0	0	-1	0	0	1	0	0	0	1	0	0	3.5766104596142434e-225
TCAATAATTAAATGCACTAGACTTATG	4.089968411200137e-228	1.2440336983685756e-08	0.4399068731214326	2	8799.0	2.1909000269463035	0.6222297988407773	0.5526764405046029	8.179936822400274e-228	0	0	0	0	0	0	0	1	-1	0	0	-1	0	0	-1	0	0	0	-1	1	1	1	0	-1	0	1	0	0	0	0	-1	0	1	0	1	0	0	1	0	1	0	0	0	-1	0	0	0	0	0	-1	0	1	0	0	0	0	0	0	0	0	0	1	0	0	0	0	0	1	0	0	0	0	0	-1	1	-1	0	0	0	0	0	0	0	0	0	0	0	0	-1	0	0	0	-1	0	0	1	0	0	0	-1	0	0	9.348689306616693e-225
TCAGTAAATGGAGTAAATAATTTTAGC	8.237403150765462e-228	1.4713443544820232e-191	0.4146477461471801	3	10625.0	2.268920364608493	1.3170823529411764	1.2632470588235294	1.6474806301530924e-227	-1	0	1	0	0	0	0	0	0	1	0	0	0	1	1	1	0	-1	0	0	0	0	1	0	0	-1	0	1	0	0	0	-1	0	0	0	-1	1	1	0	1	-1	-1	1	0	1	-1	1	-1	0	1	1	0	0	-1	-1	0	0	0	0	0	1	0	0	-1	0	0	0	0	0	-1	-1	0	0	0	0	0	0	-1	0	0	-1	-1	0	0	1	0	1	-1	0	0	0	-1	1	0	0	0	-1	0	0	0	0	0	1.8799534590773754e-224
TCATCGGCTTCAAATGGTGAATCAAGG	2.331217796149902e-227	6.737239605295413e-12	0.5991212634561435	7	8404.0	1.610823123301694	0.5660399809614469	0.4716801523084246	4.662435592299804e-227	0	0	0	0	0	0	0	0	0	0	0	1	0	0	0	0	0	0	1	1	1	-1	0	0	0	0	0	0	1	0	0	0	1	0	0	0	0	0	0	-1	0	0	0	0	0	0	0	0	0	0	0	0	0	0	0	0	0	0	0	0	0	0	0	0	0	0	0	0	0	0	0	0	0	1	-1	1	0	0	0	0	0	0	0	0	0	0	0	0	0	0	0	0	0	0	0	0	0	0	0	0	0	0	5.305455370359049e-224
TCAAAACTCATTCCTTCAGTTTGAGTA	8.603881636060101e-227	1.7592470016221582e-58	0.6155620034818803	9	5916.0	2.5387163077219213	1.5070993914807302	1.3362068965517242	1.7207763272120202e-226	0	0	0	0	0	0	0	-1	0	0	0	-1	0	0	0	0	0	0	1	1	1	1	0	-1	0	0	0	0	1	0	-1	0	1	0	0	0	0	0	0	1	0	0	0	0	-1	0	-1	0	-1	1	1	1	0	0	0	-1	-1	0	0	-1	0	1	0	0	0	0	0	1	0	0	0	0	0	1	0	-1	-1	-1	-1	0	0	0	0	0	0	0	0	0	1	0	0	0	-1	0	0	-1	0	0	0	-1	0	0	1.9507710194475327e-223
TCAGAATTAGCTGGATTGTTATCAATG	8.942114203235768e-227	1.339884357660942e-09	0.8622035715480327	1	4622.0	1.981130183942401	0.5956295975768066	0.5504110774556469	1.7884228406471535e-226	0	1	0	0	0	0	0	0	1	0	0	0	0	0	1	0	0	0	0	0	0	0	0	0	0	1	0	0	0	0	0	0	0	0	1	0	0	0	0	0	0	0	1	0	0	0	0	0	0	0	0	0	0	0	0	-1	1	0	0	1	0	0	0	0	0	-1	0	0	0	0	0	0	0	0	0	0	1	0	0	0	0	0	0	0	0	0	0	0	-1	-1	0	0	0	0	0	-1	0	0	0	-1	0	0	2.026566957611978e-223
TCAATTGAATTAGATGGTGATGTTTAT	2.9905812412878633e-226	3.250516551023863e-79	0.620089986706241	8	5821.0	3.008832923955325	1.558495103934032	1.4214052568287237	5.9811624825757266e-226	0	1	0	0	0	0	0	0	1	0	0	1	0	0	-1	0	0	0	-1	-1	-1	-1	0	1	0	1	0	0	0	0	-1	0	1	0	0	0	0	0	0	-1	0	0	-1	1	1	0	1	0	0	0	1	0	0	0	0	1	1	0	0	1	0	1	0	0	0	0	0	0	0	0	0	0	0	-1	-1	-1	1	0	0	0	0	0	0	0	0	0	0	0	0	0	0	0	1	0	0	0	0	0	0	1	0	0	6.762234396550587e-223
TCAGTGGTAGCCCTCGGTGTTTCACCA	1.2719552852693524e-225	9.20710608448278e-09	0.7130330175439686	4	4897.0	1.7642994332254858	0.6289565039820298	0.53154992852767	2.5439105705387048e-225	0	0	0	0	0	0	0	-1	0	0	0	-1	0	0	0	0	0	0	1	1	1	1	0	-1	0	0	0	0	1	0	-1	0	1	0	0	0	0	0	0	0	0	0	0	0	0	0	0	0	0	0	0	1	0	0	0	0	0	0	0	0	0	1	0	0	0	0	0	1	0	0	0	0	0	0	0	0	0	0	-1	0	0	0	0	0	0	0	0	0	1	1	0	0	0	0	0	-1	0	0	0	-1	0	0	2.865842318296469e-222
TCATCAATGTAATCATATGTAAAGTTA	3.4569702545612904e-225	4.214958099332e-21	0.934561126892162	9	2155.0	1.7345980853847676	0.5851508120649652	0.5364269141531323	6.913940509122581e-225	0	0	0	0	0	0	0	0	0	-1	0	0	-1	0	0	0	0	0	0	0	0	0	0	0	0	0	0	0	0	0	0	1	0	0	0	0	0	0	0	0	0	1	0	0	0	0	0	0	0	0	0	0	0	0	0	0	0	0	0	0	1	0	0	0	0	0	0	0	0	0	0	0	0	0	0	0	0	0	0	0	0	0	0	0	0	0	0	0	0	0	0	0	0	0	0	0	0	0	0	0	0	0	7.761174770255845e-222
TCAGAAATTCAAGTGGCTGGATTTGAC	6.829882624759794e-225	3.91139899074005e-12	0.825869080414535	8	4650.0	2.453840059712737	1.3165591397849463	1.1273118279569891	1.3659765249519588e-224	0	0	0	0	0	0	0	0	-1	0	0	0	0	0	1	0	0	0	0	0	0	0	0	0	0	-1	0	0	0	0	-1	0	0	0	0	0	0	0	0	1	0	0	1	-1	1	0	1	0	0	1	1	1	0	0	0	1	1	0	0	1	0	0	0	0	0	0	0	0	0	0	0	0	0	0	-1	0	-1	-1	0	0	0	0	0	0	0	0	0	0	0	0	0	0	1	0	0	0	0	0	0	0	0	0	1.530250761412577e-221
TCAGCTATTAGAAATAGAAATTGGATG	1.9966044449686272e-224	1.0305640827347606e-30	0.2967106796262468	8	10543.0	2.760914400120648	1.0222896708716684	0.91093616617661	3.9932088899372544e-224	0	-1	0	0	0	0	0	1	1	0	0	-1	0	0	-1	0	0	0	1	-1	-1	1	0	0	0	0	0	0	-1	0	1	0	-1	0	-1	0	0	1	0	1	0	0	0	-1	1	0	1	0	0	1	-1	-1	0	0	0	-1	-1	0	0	-1	0	1	0	0	0	0	0	-1	0	0	0	0	0	1	1	-1	-1	0	1	0	0	0	0	0	0	0	0	0	1	0	0	0	-1	0	0	1	0	0	0	-1	0	0	4.461148079990714e-221
TCAGAAGATTGGATATCTTCAATCTAA	2.794592520146573e-224	1.284979001993404e-06	0.4487591603694257	4	13554.0	2.13391960615011	0.6864394274752841	0.6010033938320791	5.589185040293146e-224	-1	0	1	0	0	0	0	0	0	1	1	0	-1	1	0	0	0	0	0	0	0	0	1	0	-1	0	0	0	0	0	0	0	0	-1	0	0	1	0	1	0	0	0	0	0	0	-1	0	-1	0	0	0	0	0	-1	-1	0	0	0	0	0	1	0	1	-1	1	0	0	0	0	0	0	0	0	0	0	0	0	0	0	0	-1	0	0	0	1	0	1	0	0	0	0	-1	0	0	-1	0	-1	0	0	0	0	1	6.238734263934669e-221
TCATTAATTTATTAGTTCAGAGCGTTG	2.907385323789418e-224	2.4888021385674716e-41	0.4097768305603815	9	11608.0	1.356097148677172	0.4651964162646451	0.379393521709166	5.814770647578836e-224	0	0	0	0	0	0	1	-1	0	0	0	1	0	0	0	0	0	0	1	1	1	1	0	0	0	0	0	0	0	0	1	0	-1	0	0	-1	0	0	0	-1	0	0	0	0	0	0	0	0	1	0	0	-1	0	0	0	0	0	0	0	0	0	-1	0	0	0	0	0	0	0	0	0	0	0	-1	0	-1	0	0	0	0	0	0	0	0	0	0	0	0	0	0	0	0	0	0	0	0	0	0	0	0	0	0	6.490067586663071e-221
TCATAAGTCTAGTGCATTTAATTATTG	3.0946520085246297e-224	4.878868436437677e-32	0.3955611657480288	9	15959.0	1.4345826664356578	0.4944545397581302	0.363368632119807	6.189304017049259e-224	0	0	0	0	0	0	-1	1	-1	0	0	1	0	0	1	0	0	0	-1	-1	1	-1	0	-1	0	1	0	0	0	0	-1	0	-1	0	1	1	0	1	0	-1	0	0	0	1	0	0	0	0	1	-1	0	1	0	0	0	0	0	0	0	0	0	-1	0	0	0	0	0	1	0	0	0	0	0	-1	1	1	0	0	0	0	0	0	0	0	0	0	0	0	-1	1	0	0	-1	0	0	-1	0	0	0	1	-1	0	6.906102033181999e-221
TCATATTGGATAACATATCTAAACCCA	1.3450736172208113e-223	1.4988299187503358e-48	0.6485889416862464	1	5342.0	2.3407153678635946	0.922875327592662	0.8290902283788844	2.6901472344416226e-223	0	0	0	0	0	0	0	1	0	0	0	1	0	0	0	0	0	0	-1	-1	-1	-1	0	0	0	0	0	0	-1	0	0	0	1	0	1	0	0	0	0	-1	0	0	0	0	0	0	0	0	0	-1	0	1	0	0	0	0	0	0	0	0	0	1	0	0	0	0	0	0	0	0	0	-1	0	-1	0	-1	0	0	1	1	0	0	0	0	0	0	0	0	0	0	0	0	1	0	0	0	0	0	0	0	0	0	2.990901325358761e-220
TCACAAGAAAAGATATATGAACATATT	4.505388497947036e-223	9.907372198542904e-28	0.7251582437456043	6	3225.0	2.431222061850961	1.088372093023256	1.056124031007752	9.010776995894072e-223	0	0	0	0	0	0	0	-1	0	0	0	1	0	0	0	0	0	0	1	1	1	1	0	-1	0	0	0	0	0	0	1	0	-1	0	0	0	0	0	0	-1	0	0	0	0	0	0	0	0	1	1	0	-1	0	0	0	0	0	0	0	0	0	-1	0	0	0	0	0	0	0	0	0	0	0	-1	0	-1	0	0	0	0	0	0	0	0	0	0	0	0	0	0	0	0	0	0	0	0	0	0	0	0	0	0	9.995155142217646e-220
TCATGATAACTTGATGGGTACGATGTG	1.029754740267259e-221	4.163113401762657e-44	0.5190696585506411	4	6675.0	2.800426820823233	1.1366292134831462	1.0440449438202246	2.059509480534518e-221	1	0	0	-1	1	0	0	0	0	-1	1	0	0	0	0	-1	0	-1	0	0	0	0	1	0	0	0	1	-1	0	0	0	0	0	0	0	-1	-1	1	-1	0	1	0	0	0	0	0	0	-1	0	0	0	0	0	0	0	0	0	0	0	0	0	0	0	0	-1	0	0	0	0	1	0	0	0	0	0	0	0	0	0	0	-1	0	0	0	0	0	0	0	0	0	0	-1	0	0	1	0	0	-1	-1	0	0	0	2.2659568843635884e-218
TCATTAGCGTATCTCAATACCGTTAAG	7.706997004530665e-221	1.436058891489657e-25	0.6207037537539775	2	5689.0	2.997099878175906	1.283353840745298	1.189840042186676	1.541399400906133e-220	0	0	0	0	0	0	0	-1	1	0	0	1	0	0	1	0	0	0	-1	-1	-1	-1	0	0	0	1	0	0	1	0	0	0	-1	0	-1	0	0	0	0	-1	0	0	0	-1	1	0	1	0	0	-1	1	0	0	0	0	1	1	0	0	1	0	1	0	0	0	0	0	1	0	0	0	0	0	0	-1	0	1	1	-1	0	0	0	0	0	0	0	0	0	1	0	0	0	0	0	0	-1	0	0	0	0	0	0	1.6863057444667006e-217
TCACATTTGGCGTATTAAATATTTCTG	1.4938435227889366e-220	2.036158806658994e-18	0.514477544859401	1	3390.0	1.6373893125909629	0.4056047197640118	0.35929203539823	2.9876870455778727e-220	0	0	-1	0	0	0	0	0	0	0	0	0	0	0	0	0	0	-1	0	0	0	0	0	0	0	0	0	1	0	0	0	0	0	0	0	1	0	1	-1	0	0	0	0	0	0	0	0	0	0	0	0	0	0	0	0	0	0	0	0	0	0	0	0	0	0	0	0	0	0	0	-1	0	0	0	0	0	0	0	0	0	0	-1	0	0	0	0	0	0	0	0	0	0	0	0	0	0	0	0	0	0	0	0	3.261400550349779e-217
TCATTATGGGATACAATAACTACATCA	1.6161099265445607e-219	1.4701795136692309e-07	0.8515160229680117	6	2936.0	1.7164276284580315	0.5711852861035422	0.5316757493188011	3.232219853089121e-219	0	-1	0	0	0	0	0	0	1	0	0	0	0	0	0	0	0	0	0	0	0	0	0	0	0	0	0	0	1	0	0	0	0	0	1	0	0	0	0	-1	0	0	0	1	-1	0	-1	0	0	0	-1	0	0	0	0	-1	0	0	0	-1	0	0	0	0	0	0	0	0	0	0	0	0	0	0	-1	0	-1	-1	0	0	0	0	0	0	0	0	0	0	0	0	0	0	1	0	0	0	0	0	0	0	0	0	3.507769063567653e-216
TCACTAGATAAAACTCTGATCTAATCT	4.0952007939657845e-219	8.23159780840196e-28	0.4711935171469117	5	6044.0	2.617376828723909	1.1108537392455329	1.0208471211118464	8.190401587931569e-219	0	0	0	-1	-1	0	0	0	0	1	-1	0	-1	-1	0	0	0	0	0	0	0	0	1	0	-1	0	0	0	0	0	0	-1	0	1	0	0	0	0	0	0	0	1	0	0	0	0	0	0	0	0	0	0	0	1	-1	0	0	0	0	0	1	0	1	1	1	0	0	0	0	0	0	0	0	0	0	0	0	0	0	0	0	0	0	0	-1	0	-1	0	0	0	0	0	0	0	1	0	-1	1	1	0	0	1	8.868708495521289e-216
TCAAATTATATTTTGGCGAGATCGGTA	1.8834484927314305e-218	9.032147665380036e-20	0.5625025664735664	5	4590.0	2.75511105280396	1.2139433551198258	1.1429193899782135	3.766896985462861e-218	1	0	-1	-1	0	0	0	0	0	-1	1	0	1	1	0	0	0	0	0	0	0	0	1	0	1	0	0	0	0	0	0	0	0	-1	0	0	-1	0	-1	0	0	0	0	0	0	0	0	-1	0	0	0	0	0	-1	0	0	0	0	0	0	-1	0	1	1	0	0	0	0	0	1	0	0	0	0	0	0	0	0	0	0	-1	0	0	0	1	0	1	0	0	0	0	-1	0	0	0	0	1	-1	-1	0	0	0	4.061500716411388e-215
TCATGGACTACATGGGTATTCCTACCA	6.185129892073992e-218	2.3124241525200225e-251	0.8275917912982227	6	1599.0	2.473921915497477	5.501563477173233	5.158223889931207	1.2370259784147981e-217	0	0	0	0	0	0	0	0	0	0	0	0	0	0	0	0	0	0	0	0	0	0	0	0	0	0	0	0	0	0	0	0	0	0	0	-1	0	0	0	0	0	0	0	0	0	0	0	0	0	0	0	0	0	0	0	0	0	0	0	0	0	0	1	0	0	0	0	0	0	0	0	0	0	0	0	0	0	0	0	0	0	0	0	0	0	0	0	0	0	0	0	0	0	0	0	0	0	0	0	0	0	0	1.3290426862507294e-214
TCACGTGTAGTTAGTTTATCAATCATC	9.552288622154388e-216	1.6404466982760784e-17	0.8549891004117728	8	4453.0	1.892929569221073	0.5921850437907029	0.537165955535594	1.9104577244308776e-215	-1	0	0	0	0	0	0	0	0	1	0	0	-1	0	0	0	0	0	0	0	0	0	1	0	0	0	0	0	0	0	0	-1	0	-1	0	0	1	0	0	0	0	-1	0	0	0	0	0	-1	0	0	0	0	0	0	0	0	0	0	0	0	1	0	0	0	0	0	0	0	0	-1	0	0	0	0	0	0	0	0	0	0	-1	0	0	0	0	0	0	0	0	0	0	-1	0	0	0	0	0	0	0	0	0	0	2.023446518300456e-212
TCACGTTAATTAGATGTAACTTTACAT	1.6667206033520002e-215	6.399029715762962e-30	0.6656137162145714	9	4463.0	2.59251207865192	1.009186645753977	0.8595115393233251	3.3334412067040005e-215	0	0	0	-1	0	0	0	0	0	-1	-1	0	-1	0	0	0	0	0	0	0	0	0	0	0	1	0	0	0	0	0	0	1	0	-1	0	0	0	0	0	0	0	1	0	0	0	0	0	0	0	0	0	0	0	0	0	0	0	0	0	0	-1	0	0	0	1	0	0	0	0	0	0	0	0	0	0	0	0	0	0	0	0	0	0	0	0	0	0	0	0	0	0	0	0	0	1	0	0	-1	1	0	0	1	3.525755352230802e-212
TCAGTACCTGATTCAATACACCATCAA	5.083439694071387e-215	4.5180986989448576e-45	0.5706432425357397	9	5975.0	2.3933328560148186	1.0861924686192468	0.9988284518828452	1.0166879388142775e-214	0	0	1	0	1	0	0	0	0	-1	-1	0	-1	1	0	0	0	0	0	0	0	0	0	0	-1	0	0	0	0	0	0	-1	0	0	0	0	0	0	0	0	0	1	0	0	0	0	0	0	0	0	0	0	0	-1	-1	0	0	0	0	0	-1	0	1	1	1	0	0	0	0	0	0	0	0	0	0	0	0	0	0	0	0	0	0	0	1	0	1	0	0	0	0	0	0	0	1	0	1	0	0	0	0	-1	1.0721874313888048e-211
TCATCTCTTACTCCTGCTTGTTTAGGC	1.7327791996057785e-214	7.571461182325064e-151	0.95305531457338	5	1770.0	1.5799989957426923	1.6587570621468926	1.6254237288135591	3.4655583992115567e-214	0	0	0	0	0	0	0	0	0	0	0	0	0	0	0	0	0	0	0	0	0	0	0	0	0	0	0	0	0	1	0	0	0	0	0	0	0	0	0	0	0	0	0	0	0	0	0	0	-1	0	0	0	0	0	0	0	0	0	0	0	0	0	0	0	0	0	0	0	0	0	0	0	0	0	0	0	0	0	0	0	0	0	0	0	0	0	0	0	0	0	0	0	0	-1	0	0	0	0	0	0	0	0	3.6410713598490567e-211
TCATATTATCAGATATAAATAGTACTC	2.0146969983901214e-212	4.596705460109758e-17	0.7754176506603692	5	4570.0	1.8041986561970529	0.5422319474835886	0.487089715536105	4.0293939967802427e-212	0	-1	0	0	0	0	0	0	1	0	0	0	0	0	-1	0	0	0	0	0	0	0	0	-1	0	1	0	0	0	0	0	0	0	0	-1	0	0	0	0	1	0	0	0	0	1	0	1	0	0	0	-1	-1	0	0	0	-1	-1	0	0	-1	0	0	0	0	0	0	0	0	0	0	0	0	0	0	1	0	-1	1	0	0	0	0	0	0	0	0	0	0	0	0	0	0	-1	0	0	0	0	0	0	0	0	0	4.180032529518628e-209
TCAGAATTTTATATTATTCCAAGGTCC	2.0270552015421025e-212	3.31802736878129e-30	0.642694475909486	4	5545.0	2.871657785500575	1.2562669071235346	1.1848512173128944	4.0541104030842044e-212	0	1	0	-1	0	0	0	1	0	0	0	1	0	0	0	0	0	0	1	1	1	1	0	0	0	0	0	0	1	0	-1	0	-1	0	1	0	0	0	0	-1	0	0	0	-1	-1	0	-1	0	1	1	0	0	0	0	0	-1	0	0	0	1	0	0	0	0	-1	0	0	1	0	0	0	0	0	-1	-1	-1	1	1	-1	0	0	0	0	0	0	0	0	0	-1	0	0	0	1	0	-1	-1	0	0	0	-1	0	1	4.2053906396805145e-209
TCATGATTATGACAATATCATTTAAAG	2.549166075278605e-212	3.8804084057702854e-76	0.5010464849831675	9	5733.0	2.307254333948859	1.2305948020233737	1.1339612768184195	5.09833215055721e-212	0	1	0	0	0	0	0	1	0	0	0	-1	0	0	0	0	0	0	-1	1	-1	-1	0	0	0	0	0	0	-1	0	-1	0	1	0	0	0	0	0	0	0	0	0	1	0	1	0	1	0	1	0	0	-1	0	0	0	0	0	0	0	0	0	0	0	0	0	0	0	0	0	0	0	0	0	0	1	0	0	0	0	0	0	0	0	0	0	0	0	0	0	0	0	0	0	0	0	0	0	0	0	0	0	0	5.283966706063872e-209
TCAATCTATACATTTGATCATCTGGTA	4.906475906636401e-212	4.315805548937212e-09	0.922077922077922	5	1407.0	2.06621512796083	0.7896233120113717	0.6382373845060412	9.812951813272802e-212	0	0	0	0	0	0	0	0	0	0	0	0	0	0	0	0	0	0	0	0	0	0	0	0	0	0	0	0	0	0	0	0	0	0	0	0	0	0	0	-1	0	0	0	0	1	0	1	0	0	0	0	0	0	0	0	0	0	0	0	0	0	0	0	0	0	0	0	0	0	0	0	0	0	0	0	0	0	-1	0	0	0	0	0	0	0	0	0	0	0	0	0	0	-1	0	0	0	0	0	0	0	0	0	1.0153225442807706e-208
TCAAATCCTCGTAATTTGTTAACAATG	3.1435600312844755e-211	7.369544080572191e-09	0.6897257337082431	1	4477.0	1.904809364842428	0.627652445834264	0.5662273844092026	6.287120062568951e-211	0	1	0	0	0	0	0	1	1	0	0	1	0	0	0	0	0	0	-1	-1	-1	-1	0	1	0	0	0	0	-1	0	-1	0	1	0	0	0	0	0	0	-1	0	0	-1	1	0	0	0	0	0	-1	1	0	0	0	0	1	1	0	0	1	0	1	0	0	0	0	0	-1	0	0	0	0	0	0	-1	0	1	0	1	0	0	0	0	0	0	0	0	0	0	0	0	0	0	0	0	0	0	0	0	0	0	0	6.470903638003587e-208
TCATCCATACATACATTATCAATGAAA	1.3883564254176542e-210	1.6486480151799358e-12	0.7451976398367524	3	4770.0	3.053460791102037	1.1876310272536688	1.1155136268343817	2.7767128508353085e-210	0	0	0	0	0	0	0	-1	-1	0	0	-1	0	0	-1	0	0	0	-1	-1	-1	-1	0	1	0	1	0	0	-1	0	0	0	1	0	1	0	0	0	0	1	0	0	1	0	-1	0	-1	0	0	1	-1	-1	0	0	0	1	-1	0	0	1	0	1	0	0	0	0	0	-1	0	0	0	0	0	0	0	0	1	0	-1	0	0	0	0	0	0	0	0	0	-1	0	0	0	0	0	0	-1	0	0	0	1	0	0	2.8438644015192873e-207
TCAATAGTTATAGCTTTACCCAAAAGA	2.4164382136196232e-210	1.3858168240698987e-20	0.7818976964026849	2	2878.0	2.563683713186045	0.9284225156358582	0.8620569840166783	4.8328764272392464e-210	0	0	0	0	0	0	0	0	0	0	0	-1	0	0	0	0	0	0	1	1	1	1	0	-1	0	0	0	0	0	0	-1	0	1	0	0	0	0	0	0	1	0	0	0	0	-1	0	-1	0	0	0	1	1	0	0	0	0	0	0	0	0	0	1	0	0	0	0	0	1	0	0	0	0	0	0	0	0	0	0	0	0	0	0	0	0	0	0	0	0	1	0	0	0	-1	0	0	0	0	0	0	0	0	0	4.9441831616799964e-207
TCAGATACAGAAAATGTCTCAAGATTT	3.70934540519289e-209	1.3250223837603417e-103	0.4335183766784809	9	6719.0	2.969067334032817	1.5536538175323709	1.4813216252418515	7.41869081038578e-209	0	-1	0	0	0	0	0	1	1	0	0	1	0	0	0	0	0	0	-1	-1	-1	-1	0	1	0	0	0	0	1	0	1	0	1	0	1	0	0	0	0	-1	0	0	-1	1	-1	0	-1	0	1	-1	-1	-1	0	0	0	-1	0	0	0	-1	0	1	0	0	0	0	0	-1	0	0	0	0	0	1	-1	1	-1	-1	0	0	0	0	0	0	0	0	0	0	1	0	0	0	1	0	0	-1	0	0	0	1	0	0	7.536167536196358e-206
TCAGGTGTACACACATGATGATTCTAA	1.7371212980325862e-208	2.552588417974635e-70	0.2678042466549364	2	9582.0	2.1266206847553004	0.9594030473805052	0.8252974326862867	3.4742425960651725e-208	0	0	0	1	0	0	0	0	0	0	0	0	0	0	0	-1	0	1	0	0	0	0	1	0	1	0	0	1	0	0	0	0	0	1	0	1	0	-1	-1	0	-1	1	0	0	0	-1	0	0	0	0	0	0	0	0	0	0	0	0	0	0	1	0	0	0	1	0	0	0	0	0	-1	0	0	0	0	0	0	0	0	0	0	0	0	0	0	0	0	0	0	0	0	0	0	0	0	0	0	1	-1	0	0	0	3.5156226482457597e-205
TCATTAAATGTACTAGGTTAATGAAAG	8.287852294181703e-208	1.454542167575627e-07	0.5625271497297166	8	8376.0	2.138194340395747	0.6641595033428844	0.5703199617956065	1.6575704588363407e-207	1	0	-1	1	-1	0	0	0	0	-1	1	0	1	1	0	1	0	-1	0	0	0	0	-1	0	0	0	0	1	0	0	0	1	0	-1	0	1	-1	0	-1	0	1	1	0	0	0	-1	0	1	0	0	0	0	0	1	1	0	0	0	0	0	-1	0	-1	1	0	0	0	0	0	-1	-1	0	0	0	0	0	0	0	0	0	-1	-1	0	0	0	0	0	0	0	0	0	1	0	0	1	0	0	1	1	0	0	-1	1.6694418765181103e-204
TCATCTCCAGCTGACGTCTCATCTCTT	1.7214480882056663e-206	9.136168235761547e-05	0.8934977890515838	2	2091.0	2.336332823591582	0.6901004304160688	0.6494500239120038	3.4428961764113327e-206	0	-1	0	0	0	0	0	0	1	0	0	0	0	0	-1	0	0	0	0	0	0	0	0	0	0	-1	0	0	0	0	0	0	0	0	1	0	0	0	0	0	0	0	1	0	0	0	0	0	0	0	1	0	0	0	0	1	-1	0	0	-1	0	0	0	0	0	0	0	0	0	0	0	0	0	0	0	0	-1	0	0	0	0	0	0	0	0	0	0	0	0	0	0	0	1	0	0	0	0	0	0	0	0	0	3.440199212659515e-203
TCAACAGGAAAAGCAAAGGTGTGTTGT	1.881122015247426e-206	3.198487190596794e-07	0.4614333338784397	3	8904.0	1.701649723975016	0.4555256064690027	0.3958894878706199	3.762244030494852e-206	0	0	0	0	0	0	-1	1	0	0	0	1	0	0	0	0	0	0	1	1	1	1	0	0	0	0	0	0	1	0	-1	0	-1	0	0	0	0	0	0	0	0	0	0	0	0	0	0	0	0	0	0	0	0	0	0	0	0	0	0	0	0	-1	0	0	0	0	0	1	0	0	0	0	0	0	0	0	0	0	0	0	0	0	-1	0	0	0	0	0	-1	-1	0	0	0	0	0	-1	0	0	0	0	0	0	3.75832482298024e-203
TCATTTCTACATTTATGTTGTCTTGTA	3.722149829327765e-206	5.275511382057773e-13	0.6834740519902901	8	5226.0	2.5977343200805336	1.1157673172598546	1.0308075009567548	7.444299658655531e-206	0	-1	0	0	0	0	0	0	0	0	0	-1	0	0	-1	0	0	0	1	1	1	1	0	-1	0	-1	0	0	1	0	0	0	1	0	1	0	0	0	0	1	0	0	1	0	-1	0	-1	0	0	0	0	1	0	0	0	-1	-1	0	0	-1	0	1	0	0	0	0	0	1	0	0	0	0	0	1	1	-1	-1	-1	-1	0	0	0	0	0	0	0	0	0	1	0	0	0	-1	0	0	-1	0	0	0	-1	0	0	7.415930322579428e-203
TCATAAAGAAAGAAATCGTCGGGATGC	9.685157365202903e-206	1.7381256094307948e-07	0.9083336702132516	2	2527.0	2.041613519975328	0.6323703996834191	0.6125840918084685	1.9370314730405806e-205	0	0	0	0	0	0	0	0	0	-1	0	0	0	0	0	0	0	0	-1	0	0	0	0	0	0	0	0	0	0	0	0	0	0	-1	0	0	0	0	0	0	0	0	1	0	0	0	0	0	0	0	0	0	0	0	0	0	0	0	0	0	0	0	0	0	0	0	0	0	0	0	0	0	0	0	0	0	0	0	1	0	0	0	0	0	0	0	0	0	0	0	0	0	0	-1	0	0	0	0	0	0	0	0	1.9244391024705547e-202
TCATGACTATCCGTTACAACTTCTTCT	1.012863853425046e-205	1.156264356036768e-15	0.6960396811995209	8	4508.0	2.6796793767868	1.1035936113575866	1.0122005323868677	2.025727706850092e-205	-1	0	1	0	0	0	0	0	0	-1	-1	0	0	1	0	0	0	0	0	0	0	0	-1	0	0	0	0	0	0	0	0	1	0	0	0	0	-1	0	-1	0	0	1	0	0	0	0	0	1	0	0	0	0	0	1	-1	0	0	0	0	0	-1	0	1	-1	1	0	0	0	0	-1	0	0	0	0	0	0	0	0	0	0	-1	1	0	0	1	0	1	0	0	0	0	-1	0	0	1	0	1	0	0	0	0	1	2.011782683548867e-202
TCAGTCATCCAATTTCTATTTCTGATA	1.0154647905586802e-205	2.0371638476802787e-07	0.8061166267260071	4	3732.0	2.2992938240738554	0.7751875669882101	0.6816720257234726	2.0309295811173604e-205	-1	0	0	0	0	0	0	0	0	1	0	0	0	0	0	1	0	1	0	0	0	0	1	0	0	0	0	1	0	0	0	1	0	1	0	1	-1	0	-1	0	1	1	0	0	0	1	0	1	0	0	0	0	0	0	0	0	0	0	0	0	1	0	0	0	0	0	0	0	0	-1	-1	0	0	0	0	0	0	0	0	0	-1	1	0	0	0	0	0	0	0	0	0	-1	0	0	0	0	0	0	0	0	0	0	2.016819132709622e-202
TCATTATTCAATGGTTCAACCAATTGA	2.727986200595652e-205	8.124977506059046e-06	0.3674545520367342	5	12204.0	1.410480215679038	0.441658472631924	0.3059652572926909	5.455972401191304e-205	1	0	1	-1	0	0	0	0	0	-1	1	0	1	1	0	-1	0	-1	0	0	0	0	0	0	0	0	0	-1	0	0	0	-1	0	-1	0	-1	1	-1	-1	0	-1	1	0	0	0	1	0	-1	0	0	0	0	0	1	-1	0	0	0	0	0	1	0	1	-1	1	0	0	0	0	-1	0	0	0	0	0	0	0	0	0	0	-1	1	0	0	1	0	1	0	0	0	0	1	0	0	-1	0	1	1	-1	0	0	1	5.402788687883161e-202
TCATCTATCTTCTGTATCTCTATTGCA	4.223503709617686e-205	4.452722494256041e-25	0.8795937215914585	4	1842.0	2.029489016559518	1.3887079261672095	1.3127035830618892	8.447007419235371e-205	1	0	0	0	0	0	0	0	0	-1	-1	0	-1	0	0	0	0	0	0	0	0	0	1	0	0	0	0	0	0	0	0	0	0	0	0	0	-1	0	0	0	0	0	0	0	0	0	0	1	0	0	0	0	0	0	0	0	0	0	0	0	0	0	0	0	0	0	0	0	0	1	0	0	0	0	0	0	0	0	0	0	0	0	0	0	0	0	0	0	0	0	0	1	0	0	0	0	0	0	0	0	0	0	8.354495615767739e-202
TCATAAGGAATTATTTTACATAAATGA	1.1783785625203917e-204	6.126457934265759e-09	0.7210620002791691	3	2928.0	2.1313502731915643	0.73224043715847	0.6209016393442623	2.3567571250407837e-204	-1	0	1	0	0	0	0	0	0	-1	-1	0	-1	1	0	0	0	0	0	0	0	0	-1	0	0	0	0	0	0	0	0	1	0	-1	0	0	-1	0	0	0	0	1	0	0	0	0	0	1	0	0	0	0	0	1	-1	0	0	0	0	0	-1	0	1	-1	1	0	0	0	0	-1	0	0	0	0	0	0	0	0	0	0	-1	0	0	0	1	0	1	0	0	0	0	-1	0	0	1	0	1	0	0	0	0	1	2.3239549673256862e-201
TCATTACTAAAACTCAACGTTACATGA	8.919110687046419e-204	5.236330135201909e-07	0.6799447041566856	3	3403.0	2.4605332456185143	0.6312077578607111	0.5897737290625918	1.7838221374092838e-203	-1	0	1	0	0	0	0	0	0	1	0	0	-1	1	0	0	0	0	0	0	0	0	1	0	0	0	0	0	0	0	0	0	0	1	0	0	-1	0	0	0	0	0	0	0	0	0	0	1	0	0	0	0	0	1	-1	0	0	0	0	0	1	0	0	1	-1	0	0	0	0	-1	0	0	0	0	0	0	0	0	0	0	-1	0	0	0	-1	0	-1	0	0	0	0	-1	0	0	0	0	1	0	0	0	0	0	1.7479517729890475e-200
TCAAAATACATGACAAAAAAGGATGAA	3.6734553778913055e-202	1.5801367056466749e-86	0.8703386984715147	6	3719.0	1.4448941123873051	0.591556870126378	0.5611723581607959	7.346910755782614e-202	0	0	0	0	0	0	-1	0	0	0	0	0	0	0	0	0	0	0	0	0	0	0	0	0	0	0	0	0	0	1	0	0	0	0	0	0	0	0	0	0	0	0	0	0	0	-1	0	0	-1	0	0	0	0	0	0	0	0	0	0	0	0	0	0	0	0	0	0	0	0	0	0	0	0	0	0	0	0	0	-1	0	0	0	0	0	0	0	0	0	0	0	0	0	0	0	0	0	0	0	0	0	0	0	7.133134681255894e-199
TCAACAAATCAATTTAGAAGAGTTAAT	7.018665731915177e-202	1.8225963457311187e-18	0.7152248257341545	4	3742.0	3.4903109958044567	1.5905932656333512	1.5483698556921432	1.4037331463830353e-201	0	-1	0	0	0	0	0	0	-1	0	0	0	0	0	-1	0	0	0	0	0	0	0	0	-1	0	-1	0	0	0	0	1	0	0	0	-1	0	0	0	0	-1	0	0	0	-1	1	0	1	0	0	-1	-1	-1	0	0	0	1	1	0	0	1	0	1	0	0	0	0	0	0	0	0	0	0	0	-1	0	1	1	-1	0	0	0	0	0	0	0	0	0	0	0	0	0	0	-1	0	0	1	0	0	0	1	1	0	1.3611776954936393e-198
TCAACTAACTGATTTACGAGAGGAATT	2.6261671224493415e-201	1.4385460960770204e-09	0.7898013958809367	9	3032.0	2.6557209268262456	1.0267150395778364	0.9099604221635884	5.252334244898683e-201	0	0	0	-1	0	0	0	0	0	0	0	0	0	0	1	0	0	0	0	0	0	0	0	0	0	1	0	0	0	0	0	0	0	0	-1	0	0	0	0	0	0	0	1	-1	1	0	1	0	0	-1	0	0	0	0	0	0	0	0	0	0	0	0	0	0	-1	0	0	0	0	0	0	0	0	0	1	0	0	0	0	0	0	0	0	0	0	0	0	0	0	0	0	0	0	0	-1	0	0	-1	1	0	0	0	5.077492670433316e-198
TCATAAAATAAATATTTCAATAAATAC	8.082294155593835e-201	5.406497108966517e-09	0.4809351999218435	7	8797.0	1.7508077796290988	0.4825508696146413	0.4134363987723087	1.616458831118767e-200	-1	0	0	0	0	0	0	0	0	-1	0	0	-1	0	0	-1	0	-1	0	0	0	0	-1	0	0	0	0	1	0	0	0	0	0	1	0	1	1	-1	-1	0	1	0	0	0	0	-1	0	1	0	0	0	0	0	0	0	0	0	0	0	0	0	0	0	0	0	0	0	0	0	1	0	0	0	0	0	0	0	0	0	0	-1	-1	0	0	0	0	0	0	0	0	0	1	0	0	0	0	0	0	0	0	0	0	1.5572913610067485e-197
TCATCTTTTGTTTTCTAAATCCAACAT	1.9610937977450588e-200	2.3916822132719767e-49	0.6496417994689043	6	3761.0	3.420908104795866	1.9667641584684925	1.763094921563414	3.9221875954901177e-200	0	0	0	0	0	0	0	-1	0	0	0	-1	0	0	0	0	0	0	1	1	1	1	0	-1	0	0	0	0	-1	0	0	0	0	0	-1	0	0	0	0	1	0	0	0	0	0	0	0	0	-1	-1	0	1	0	0	0	0	0	0	0	0	0	0	0	0	0	0	0	0	0	0	0	0	0	-1	1	-1	0	0	0	0	0	0	0	0	0	0	0	0	0	0	0	0	-1	0	0	0	0	0	0	0	0	0	3.7678177485134447e-197
TCAGTTACATTTAATACACTTTTTGAA	2.300527971718654e-200	9.968312283201927e-06	0.6092059378632525	6	3920.0	2.552010677786436	0.8701530612244898	0.8181122448979592	4.601055943437308e-200	-1	0	1	0	0	0	0	0	0	1	0	0	-1	0	0	1	0	1	0	0	0	0	0	0	0	0	0	1	0	0	0	1	0	0	0	1	-1	-1	-1	0	1	0	0	0	0	1	0	1	0	0	0	0	0	1	-1	0	0	0	0	0	0	0	-1	1	0	0	0	0	0	-1	-1	0	0	0	0	0	0	0	0	0	0	1	0	0	-1	0	-1	0	0	0	0	-1	0	0	0	0	1	0	0	0	0	0	4.418044568201237e-197
TCATGTTGGATTTAGAAAACAAAAGAT	3.0642570997347456e-198	1.4011448044554114e-08	0.8022810947905598	6	2287.0	2.1233895424652807	1.3288150415391342	1.1517271534761695	6.128514199469491e-198	0	0	0	0	0	0	0	-1	0	0	0	-1	0	0	0	0	0	0	-1	-1	-1	-1	0	1	0	0	0	0	-1	0	0	0	0	0	1	0	0	0	0	1	0	0	0	0	0	0	0	0	0	1	0	-1	0	0	0	0	0	0	0	0	0	0	0	0	0	0	0	0	0	0	0	0	0	1	1	-1	0	0	0	0	0	0	0	0	0	0	0	0	0	0	0	0	1	0	0	0	0	0	0	0	0	0	5.811440166879763e-195
TCAACAATTTAAATATTGCATATAAAT	3.425004763483376e-198	1.5607420651864818e-10	0.9471038206659576	4	1399.0	2.284730757234863	0.9199428162973552	0.8020014295925662	6.850009526966752e-198	0	1	0	0	0	0	0	0	0	0	0	0	0	0	0	0	0	0	0	0	0	0	0	0	0	0	0	0	0	0	0	0	0	0	0	0	0	0	0	0	0	0	0	0	1	0	1	0	0	0	0	0	0	0	0	0	0	0	0	0	0	0	0	0	0	0	0	0	0	0	0	0	0	0	0	0	0	-1	0	0	0	0	0	0	0	0	0	0	0	0	0	0	0	0	0	0	0	0	0	-1	0	0	6.494013112414858e-195
TCAAAAAATGAGAGTTCTTAATGCATG	1.487630926555237e-196	9.506572637800976e-07	0.5669389669474976	1	4941.0	2.3763601466151703	0.9720704310868246	0.8731026108075288	2.9752618531104735e-196	1	0	1	-1	1	0	0	0	0	0	1	0	1	1	0	-1	0	-1	0	0	0	0	-1	0	-1	0	0	-1	0	0	0	-1	0	-1	0	-1	1	0	-1	0	-1	1	0	0	0	1	0	-1	0	0	0	0	0	1	-1	0	0	0	0	0	1	0	1	-1	1	0	0	0	0	-1	0	0	0	0	0	0	0	0	0	0	-1	1	0	0	1	0	1	0	0	0	0	1	0	0	-1	0	1	1	-1	0	0	1	2.7899982470245053e-193
TCATTTAAAGTCAATATTTGTGGTACT	6.105647476224658e-196	1.6318555053187986e-22	0.9363586720845446	9	1681.0	2.0550347174387427	0.8536585365853658	0.7721594289113622	1.2211294952449317e-195	0	0	0	0	0	0	0	0	0	0	0	0	0	0	0	0	0	0	0	0	0	0	0	0	0	0	0	0	0	0	0	0	0	0	0	0	0	0	0	-1	0	0	0	1	0	0	0	0	0	0	0	0	0	0	0	0	0	0	0	0	0	1	0	0	0	0	0	0	0	0	0	0	0	-1	0	-1	0	1	0	0	0	0	0	0	0	0	0	0	0	0	0	0	0	0	0	0	0	0	0	0	0	0	1.1415592510660839e-192
TCAACAGTCCCTTTAACATTAAAAATG	8.59393988048663e-196	5.699201905782726e-32	0.7241208594096391	6	4291.0	2.040586006178942	0.94826380797017	0.8865066418084363	1.718787976097326e-195	0	0	0	0	0	0	0	1	0	0	0	0	0	0	0	0	0	0	0	0	0	0	0	-1	0	0	0	0	0	0	-1	0	0	0	0	0	0	0	0	-1	0	0	0	0	0	0	0	0	0	-1	1	-1	0	0	0	1	1	0	0	1	0	0	0	0	0	1	0	0	0	0	0	0	0	0	0	0	1	0	0	0	0	0	0	0	0	0	0	0	0	0	0	0	0	0	0	0	0	0	0	0	0	0	1.6053329709118667e-192
TCAAAATGACTTTTATAATAGACGTAC	2.8752972573798654e-195	7.828441672871901e-15	0.5454612766456178	7	4498.0	2.147017701708706	0.869942196531792	0.8330369052912405	5.750594514759729e-195	0	-1	0	0	0	0	0	-1	1	0	0	-1	0	0	0	0	0	0	1	1	1	1	0	-1	0	0	0	0	1	0	-1	0	1	0	0	0	0	0	0	1	0	0	1	-1	0	0	0	0	0	1	1	1	0	0	0	-1	-1	0	0	-1	0	1	0	0	0	0	0	1	0	0	0	0	0	1	0	-1	-1	-1	-1	0	0	0	0	0	0	0	0	0	0	0	0	0	-1	0	0	-1	0	0	0	-1	0	0	5.349986712655661e-192
TCAATAGCCACATACCAGATATAAGTG	3.5511428561400135e-195	1.9107328623809417e-14	0.7645837569801268	9	4150.0	2.0965139962101067	0.8532530120481928	0.772289156626506	7.102285712280025e-195	0	0	0	0	0	0	0	-1	0	0	0	-1	0	0	0	0	0	0	-1	-1	-1	-1	0	0	0	0	0	0	0	0	0	0	1	0	1	0	0	0	0	0	0	0	1	0	0	0	0	0	0	0	0	0	0	0	0	0	0	0	0	0	0	0	0	0	0	0	0	-1	0	0	0	0	0	0	0	0	0	-1	0	0	0	0	0	0	0	0	0	0	-1	-1	0	0	1	0	0	0	0	0	0	0	0	0	6.6055256556879935e-192
TCACACTAAATAGATCACAACCAGCTC	1.1166990404197058e-194	5.077724985946686e-09	0.2526800237588323	7	10235.0	1.6043785179619554	0.3457743038593063	0.2964338055691256	2.2333980808394122e-194	1	0	0	1	1	0	0	0	0	-1	0	0	1	0	0	1	0	1	0	0	0	0	-1	0	0	0	0	-1	0	0	0	0	0	-1	0	-1	-1	1	1	0	-1	0	0	0	0	-1	0	-1	0	0	0	0	0	0	0	0	0	0	0	0	-1	0	0	0	0	0	0	0	0	-1	-1	0	0	0	0	0	0	0	0	0	-1	-1	0	0	0	0	0	0	0	0	0	1	0	0	1	0	0	1	1	0	0	0	2.0702084513485784e-191
TCAGAGCAGGAATAAATTTGCTTAATA	1.8046611567105332e-194	1.0708429846795395e-05	0.7433816223668506	5	2759.0	2.1517763655609903	0.750271837622327	0.6379122870605292	3.609322313421067e-194	0	0	0	0	0	0	0	0	0	0	0	0	0	0	0	1	0	-1	0	0	0	0	0	0	0	0	0	1	0	0	0	0	0	-1	0	1	0	1	-1	0	1	0	0	0	0	-1	0	0	0	0	0	0	0	0	0	0	0	0	0	0	0	0	0	0	0	0	0	0	0	0	-1	0	0	0	0	0	0	0	0	0	0	0	0	0	0	0	0	0	0	0	0	0	0	0	0	0	0	0	0	0	0	0	3.341788189548455e-191
TCATAGCGTAGGCTCTGAATGGCAGTG	2.4107279684626974e-194	5.378211388850175e-05	0.862322377522918	7	2243.0	3.148143136817052	2.2099866250557287	1.961658493089612	4.821455936925395e-194	0	0	0	0	0	0	0	0	0	1	0	0	0	0	0	0	0	0	0	0	-1	0	0	0	0	0	0	0	0	0	0	0	0	0	0	-1	0	0	0	0	0	1	0	0	0	0	0	0	0	0	0	0	0	0	0	0	0	0	0	0	0	0	0	0	0	0	0	0	0	0	0	0	0	0	0	0	0	0	0	0	0	-1	0	0	0	0	0	0	0	0	0	0	0	0	0	0	0	0	0	0	1	0	4.4614016243476054e-191
TCAATAAAAATTCTACTTCTACATTGT	8.401001543520816e-194	7.403383086616826e-06	0.9389026190029984	8	1179.0	1.5860606582633914	0.7557251908396947	0.6361323155216285	1.6802003087041635e-193	0	0	0	0	0	0	0	0	0	0	0	0	0	0	0	0	0	0	0	0	0	0	0	0	0	0	0	0	0	0	0	0	0	0	-1	0	0	0	0	0	0	0	-1	0	1	0	1	0	0	0	0	0	0	0	0	0	0	0	0	0	0	0	0	0	0	0	0	0	0	0	0	0	0	0	0	0	0	0	0	0	0	0	0	0	0	0	0	0	0	0	0	0	0	0	0	0	0	0	0	0	0	0	1.5489764463116714e-190
TCATCTTGTAATATAGCAAACTCTTTA	5.521970969802436e-193	3.184512482152433e-06	0.5889993286316765	5	6289.0	1.6331046546141352	0.3631737955159803	0.3401176657656225	1.104394193960487e-192	0	0	0	0	0	0	0	1	0	0	0	1	0	0	0	0	0	0	1	1	1	1	0	0	0	0	0	0	1	0	-1	0	-1	0	0	0	0	0	0	-1	0	0	0	0	0	0	0	0	0	1	0	0	0	0	0	0	0	0	0	0	0	-1	0	0	0	0	0	1	0	0	0	0	0	-1	0	-1	0	0	0	0	0	0	0	0	0	0	0	0	-1	-1	0	0	0	0	0	-1	0	0	0	0	0	0	1.0126432778307089e-189
TCACATATTGAATTTTATAGTATTTCA	1.153243054179772e-192	6.323454453886419e-22	0.633537532658111	4	5670.0	3.25250290377441	1.546384479717813	1.4520282186948854	2.306486108359544e-192	0	-1	0	0	0	0	0	-1	0	0	0	1	0	0	1	0	0	0	-1	-1	-1	-1	0	1	0	1	0	0	1	0	0	0	-1	0	-1	0	0	0	0	-1	0	0	0	-1	1	0	1	0	0	-1	0	1	0	0	0	1	0	0	0	1	0	1	0	0	0	0	0	1	0	0	0	0	0	-1	-1	1	1	1	-1	0	0	0	1	0	0	0	0	0	1	-1	0	0	0	0	0	-1	0	0	0	0	0	0	2.1099849646024965e-189
TCATCGTTGGTTGGAACTAAAGAAATA	2.068179134988232e-192	7.189019976069964e-36	0.5895034067377702	9	10512.0	1.3891088402566731	0.5166476407914764	0.4564307458143075	4.136358269976463e-192	0	-1	0	0	0	0	0	0	1	0	0	0	0	0	-1	0	0	0	1	0	0	0	0	0	0	1	0	0	0	0	0	0	0	0	-1	0	0	0	0	1	0	0	1	-1	1	0	1	0	0	0	-1	0	0	0	0	-1	-1	0	0	-1	0	0	0	0	0	0	0	0	0	0	0	0	0	0	0	0	-1	1	0	0	0	0	0	0	0	0	0	0	0	0	0	0	-1	0	0	0	0	0	0	0	0	0	3.778815917179464e-189
TCAGCTGGAGATGATTGATAAATTAAC	2.5398959057393636e-192	4.6120144134997204e-15	0.8453705041167124	4	2653.0	2.809605587114649	1.0738786279683377	1.0286468149264982	5.079791811478727e-192	0	1	0	0	0	0	0	0	-1	0	0	0	0	0	1	0	0	0	0	0	0	0	0	0	0	0	0	0	0	0	0	0	0	0	-1	0	0	0	0	0	0	0	1	-1	1	0	1	0	0	0	1	0	0	0	0	-1	-1	0	0	-1	0	0	0	0	0	0	0	0	0	0	0	0	0	0	0	0	-1	1	0	0	0	0	0	0	0	0	0	0	0	0	0	0	-1	0	0	0	0	0	0	0	0	0	4.637410164130241e-189
TCAAGTAACTGTTTCGACTCCTCTTTT	1.138700370970161e-190	3.3022366463626836e-35	0.9322572611524452	8	1616.0	1.738367126057076	1.2271039603960396	1.004331683168317	2.277400741940322e-190	0	0	0	0	0	0	0	0	0	0	0	0	0	0	0	0	0	0	0	0	0	0	0	0	0	0	0	0	0	0	0	0	0	0	0	0	0	0	0	-1	0	0	0	0	0	0	0	0	0	0	0	0	0	0	0	0	0	0	0	0	0	0	0	0	0	0	0	0	0	0	0	0	0	-1	0	-1	0	0	0	0	0	0	0	0	0	0	0	0	0	0	0	0	1	0	0	0	0	0	0	0	0	0	2.0543116678246698e-187
TCATGTTAGCTAATATATCCAATCCCA	1.628085554904971e-190	3.9315226374225e-09	0.4450217721742067	9	6430.0	1.510721886443509	0.3992223950233281	0.3426127527216174	3.256171109809942e-190	0	0	0	0	0	0	0	0	0	1	0	0	0	0	0	-1	0	1	0	0	0	0	1	0	0	0	0	1	0	0	0	-1	0	-1	0	1	0	-1	-1	0	1	-1	0	0	0	1	0	0	0	0	0	0	0	0	0	0	0	0	0	0	-1	0	0	0	0	0	0	0	0	0	-1	0	0	0	0	0	0	0	0	0	0	1	0	0	0	0	0	0	0	0	0	0	0	0	0	0	0	0	0	0	0	0	2.9346343011057203e-187
TCATGGATGATATTGCACATGGAAGAT	1.922446829240237e-190	8.820993208636866e-25	0.8102096221857578	3	6383.0	2.2878241898154177	1.478928403571988	1.2581858060473132	3.844893658480475e-190	0	0	0	0	0	0	0	1	0	0	0	0	0	0	0	0	0	0	0	0	0	0	0	-1	0	0	0	0	0	0	-1	0	0	0	1	0	0	0	0	0	0	0	0	0	0	0	0	0	-1	-1	0	-1	0	0	0	0	0	0	0	0	0	1	0	0	0	0	0	0	0	0	0	-1	0	0	-1	0	0	0	1	0	0	0	0	0	0	0	0	0	0	0	0	0	-1	0	0	0	0	0	0	0	0	0	3.4627988072429537e-187
TCAGCTCCATCTTATTGGATTTATGAT	1.857780633194161e-189	1.35460426271069e-08	0.7890998505976096	3	2663.0	2.0573209045027614	0.8490424333458505	0.7277506571535862	3.715561266388322e-189	0	0	0	0	0	0	0	1	1	0	0	0	0	0	-1	0	0	0	0	0	0	0	0	1	0	1	0	0	0	0	-1	0	0	0	1	0	0	0	0	-1	0	0	-1	1	0	0	0	0	0	-1	1	1	0	0	0	1	1	0	0	1	0	0	0	0	0	0	0	0	0	0	0	0	0	-1	-1	-1	1	0	1	0	0	0	0	0	0	0	0	0	0	0	0	0	1	0	0	0	0	0	0	1	0	0	3.32154016385555e-186
TCATATACATATTCATAGTTGCATTGC	5.511922428289135e-189	2.274744843930589e-111	0.5321716866901793	3	5826.0	1.93766114339144	1.2828698935805012	1.1888087881908684	1.102384485657827e-188	0	0	0	0	0	0	0	0	0	0	0	1	0	0	0	0	0	0	-1	-1	-1	-1	0	0	0	0	0	0	0	0	0	0	-1	0	0	0	0	0	0	-1	0	0	0	0	0	0	1	0	0	0	1	0	0	0	0	1	1	0	0	1	0	1	0	0	0	0	0	1	0	0	0	0	0	-1	0	1	1	0	0	0	0	0	0	0	0	0	0	0	1	0	0	0	0	0	0	-1	0	0	0	0	0	0	9.82298545078169e-186
TCACTTTACTATTATCAACAAAATAGC	1.0193683212840784e-188	3.472871609646478e-32	0.6007423630681671	7	4380.0	1.8404148793080373	0.9691780821917808	0.9143835616438356	2.038736642568157e-188	1	0	1	0	0	0	0	0	0	-1	1	0	1	1	0	-1	0	-1	0	0	0	0	-1	0	0	0	0	-1	0	0	0	0	0	-1	0	-1	1	-1	-1	0	-1	0	0	0	0	1	0	-1	0	0	0	0	0	1	-1	0	0	0	0	0	0	0	1	-1	0	0	0	0	0	-1	-1	0	0	0	0	0	0	0	0	0	-1	1	0	0	1	0	1	0	0	0	0	1	0	0	0	0	1	0	0	0	0	0	1.813827172073257e-185
TCATTTACTGAATTAGTCACATTTGAC	4.2718295775910735e-187	1.849839169277032e-22	0.574900447538538	7	5136.0	1.9114283810858248	0.682632398753894	0.6279205607476636	8.543659155182147e-187	0	0	0	0	0	0	0	-1	0	0	0	1	0	0	0	0	0	0	-1	-1	-1	-1	0	1	0	0	0	0	1	0	-1	0	-1	0	0	0	0	0	0	-1	0	0	0	0	0	0	0	0	0	0	0	1	0	0	0	1	1	0	0	1	0	1	0	0	0	0	0	1	0	0	0	0	0	-1	0	1	1	0	-1	0	0	0	0	0	0	0	0	0	1	0	0	0	0	0	0	-1	0	0	0	1	0	0	7.534767019834733e-184
TCAAGAGTATGCTATACCAGTTGGACC	1.624517030088859e-186	1.2783273164705788e-44	0.4921008158508158	5	6743.0	2.9148148698681253	1.8631173068367195	1.5273617084383806	3.2490340601777175e-186	0	0	0	0	0	0	0	-1	1	0	0	1	0	0	1	0	0	0	-1	-1	0	-1	0	0	0	0	0	0	1	0	0	0	-1	0	-1	0	0	0	0	-1	0	0	1	0	1	0	1	0	0	-1	1	0	0	0	0	1	0	0	0	1	0	1	0	0	0	0	0	0	0	0	0	0	0	-1	-1	1	1	0	0	0	0	0	0	0	0	0	0	0	1	0	0	0	0	0	0	-1	0	0	0	0	0	0	2.854938685039847e-183
TCAGCGGCAAGTTCCGTTCGAATGCAA	6.949826874948507e-186	4.035826248493599e-89	0.8816382480231688	8	1410.0	3.387226910543565	3.375177304964539	3.221985815602837	1.3899653749897011e-185	0	0	0	0	0	0	0	0	0	0	0	0	0	0	0	0	0	0	0	0	0	0	0	0	0	0	0	0	0	0	0	0	0	0	0	-1	0	-1	0	0	0	-1	0	0	0	1	0	0	0	0	0	0	0	0	0	0	0	0	0	0	0	0	1	0	0	0	0	0	0	0	0	0	0	0	0	0	0	0	0	0	0	0	0	0	0	-1	0	0	0	0	0	0	0	0	0	0	0	0	0	0	1	0	1.2156305370292887e-182
TCATGTTGGATTCAGAAAGCAAAAAAT	7.829106720920007e-186	8.00151803779183e-07	0.7977982419912774	2	3739.0	2.2193727894054254	0.6501738432736026	0.6079165552286707	1.5658213441840015e-185	-1	0	0	-1	0	0	0	0	0	0	0	0	0	0	0	0	0	0	0	0	0	0	0	0	0	0	0	0	0	0	0	1	0	0	0	0	-1	0	0	0	0	1	0	0	0	0	0	1	0	0	0	0	0	0	0	0	0	0	0	0	1	0	0	0	-1	0	0	0	0	-1	0	0	0	0	0	0	0	0	0	0	-1	0	0	0	0	0	0	0	0	0	0	-1	0	0	-1	0	0	1	1	0	0	-1	1.3688876519993807e-182
TCACTACCGAAAGATTACAGTTAACTT	9.817681116903938e-186	1.4702773559746606e-19	0.6131991926847351	7	3117.0	4.000698983048186	2.518768046198268	2.236124478665384	1.963536223380788e-185	0	1	0	0	0	0	1	1	1	0	0	0	0	0	1	0	0	0	0	0	0	0	0	0	0	-1	0	0	-1	0	0	0	0	0	-1	0	0	0	0	0	0	0	1	-1	0	0	0	0	0	0	-1	0	0	0	0	1	1	0	0	1	0	0	0	0	0	0	0	0	0	0	0	0	0	0	1	0	-1	-1	-1	0	0	0	0	0	0	0	0	0	0	0	0	0	-1	0	0	0	0	0	0	0	0	0	1.7155142576628994e-182
TCAAATGATCTTAACAACAGAGAAGAT	9.993398008335359e-186	1.3259822448805123e-34	0.7202603222020698	6	4706.0	2.71742919366702	1.218444538886528	1.051211219719507	1.9986796016670718e-185	-1	0	1	0	0	0	0	0	0	0	0	0	0	1	0	0	0	0	0	0	0	0	0	0	0	0	0	0	0	0	0	1	0	0	0	0	-1	0	0	0	0	1	0	0	0	0	0	1	0	0	0	0	0	1	-1	0	0	0	0	0	1	0	-1	1	-1	0	0	0	0	-1	0	0	0	0	0	0	0	0	0	0	-1	0	0	0	0	0	0	0	0	0	0	-1	0	0	0	0	0	0	0	0	0	0	1.7456263652475744e-182
TCACTACCAATAGCAAGACTTTCAAAT	1.724423402444559e-185	2.21442691534416e-12	0.8187153416263929	9	5004.0	1.9854553413889195	0.5773381294964028	0.460431654676259	3.448846804889118e-185	-1	0	1	0	0	0	0	0	0	0	-1	0	0	1	0	0	0	0	0	0	0	0	0	0	0	0	0	0	0	0	0	1	0	0	0	0	-1	0	0	0	0	1	0	0	0	0	0	1	0	0	0	0	0	1	-1	0	0	0	0	0	-1	0	1	-1	1	0	0	0	0	-1	0	0	0	0	0	0	0	0	0	0	0	0	0	0	1	0	1	0	0	0	0	-1	0	0	1	0	1	0	0	0	0	1	3.006919160744066e-182
TCATTAACTCGCTGTTTTAACGACTCA	1.7417503149988944e-185	1.0136266419819007e-05	0.5258469123352689	5	5205.0	1.4613653611788906	0.4005763688760806	0.362536023054755	3.483500629997789e-185	-1	0	0	-1	1	0	0	0	0	1	0	0	0	0	0	1	0	1	0	0	0	0	1	0	0	0	0	1	0	0	0	1	0	0	0	1	-1	0	-1	0	0	1	0	0	0	0	0	1	0	0	0	0	0	0	0	0	0	0	0	0	1	0	0	0	0	0	0	0	0	-1	0	0	0	0	0	0	0	0	0	0	-1	1	0	0	0	0	0	0	0	0	0	-1	0	0	-1	0	0	1	1	0	0	0	3.036618536741114e-182
TCATATATCTAATATCAAACCACTCAT	4.1412529762690133e-185	3.515703677133926e-33	0.921118978583606	7	3773.0	1.39650783946439	0.6053538298436257	0.558706599522926	8.282505952538025e-185	0	0	0	0	0	0	0	0	0	0	0	0	0	0	0	0	0	0	0	0	0	0	0	0	0	0	0	0	0	0	0	0	0	0	0	-1	0	0	0	1	0	0	0	0	1	0	1	0	0	0	0	0	0	0	0	0	0	0	0	0	0	-1	0	0	0	0	0	0	0	0	0	0	0	-1	0	-1	0	0	0	0	0	0	0	0	0	0	0	0	0	0	0	0	0	0	0	0	0	0	0	0	0	0	7.20170026734014e-182
TCATCTCACAACAGCAAAATCAAATAG	8.301630787798242e-185	2.1599008509373e-06	0.9128924133420536	1	2724.0	2.262267305485109	0.8689427312775331	0.8069016152716594	1.6603261575596484e-184	0	0	0	0	0	0	0	0	0	0	0	0	0	0	1	0	0	0	0	0	0	0	0	0	0	1	0	0	0	0	0	0	0	0	-1	0	0	0	0	0	0	0	0	-1	1	0	0	0	-1	0	0	0	0	0	0	0	0	0	0	0	0	0	0	0	0	0	0	0	0	0	0	0	0	0	-1	0	0	1	0	1	0	0	0	0	0	0	0	0	0	0	0	0	0	0	0	0	0	0	0	1	0	0	1.440504755970937e-181
TCAAATAGCAGAGCAACAAATACAAAA	8.701109306304383e-185	3.781574477936967e-05	0.526336461591936	1	7511.0	1.6607595627439289	0.662361869258421	0.5708960191718813	1.7402218612608766e-184	0	1	0	0	0	0	0	-1	1	0	0	-1	0	0	1	0	0	0	1	1	1	1	0	0	0	1	0	0	-1	0	0	0	-1	0	-1	0	0	0	0	0	0	0	1	-1	1	0	1	0	0	0	-1	0	0	0	0	1	-1	0	0	-1	0	0	0	0	0	0	0	-1	0	0	0	0	0	0	1	0	-1	-1	1	0	0	0	0	0	0	0	0	0	1	-1	0	0	-1	0	0	0	0	0	0	0	0	0	1.5095682822281458e-181
TCAGGTTGTCATGTATACGTTTAAGTA	1.286271780791717e-184	1.24705525403746e-06	0.8889008507258442	1	3202.0	1.6226989233876814	0.6258588382261087	0.5733916302311055	2.5725435615834333e-184	0	0	0	0	0	0	0	1	0	0	0	1	0	0	0	0	0	0	1	1	1	1	0	-1	0	0	0	0	1	0	0	0	-1	0	0	0	0	0	0	0	0	0	0	0	0	0	0	0	0	1	0	1	0	0	0	0	0	0	0	0	0	-1	0	0	0	0	0	0	0	0	0	0	0	0	0	0	0	0	-1	0	0	0	0	0	0	0	0	0	0	0	0	0	0	0	0	-1	0	0	0	0	0	0	2.2288193213564252e-181
TCATCCAATTTCTATTTCTGATAGATG	3.0021282462012377e-184	0.0006870397561419	0.914261086136086	2	2183.0	2.2734521157961187	0.7709573980760421	0.6481905634448007	6.004256492402475e-184	-1	0	0	0	0	0	0	0	0	1	0	0	0	0	0	1	0	1	0	0	0	0	1	0	0	0	0	1	0	0	0	1	0	0	0	1	-1	0	-1	0	1	0	0	0	0	1	0	1	0	0	0	0	0	0	0	0	0	0	0	0	1	0	0	0	0	0	0	0	0	-1	-1	0	0	0	0	0	0	0	0	0	-1	1	0	0	0	0	0	0	0	0	0	-1	0	0	0	0	0	0	0	0	0	0	5.188340257477385e-181
TCAATTACTATCATATGGTGATGTTAC	3.550226174894332e-184	5.54165053358764e-07	0.93032546854083	6	1074.0	1.6973798147692087	0.6722532588454376	0.6070763500931099	7.100452349788662e-184	0	0	0	0	0	0	0	0	0	0	0	0	0	0	0	0	0	0	0	0	0	0	0	0	0	0	0	0	0	0	0	0	0	0	0	0	0	0	0	0	0	0	0	0	-1	0	1	0	0	0	0	0	0	0	0	0	0	0	0	0	0	0	0	0	0	0	0	0	0	0	0	0	0	0	0	0	0	0	0	0	0	0	0	0	0	0	0	0	0	0	0	0	0	0	0	0	0	0	0	0	0	0	6.132488152714769e-181
TCATAATATCCAAATACGTAATAAATA	3.9736710344073535e-184	1.1783258603043006e-07	0.954367816091954	2	1480.0	1.4274817060325995	0.4851351351351351	0.4466216216216216	7.947342068814706e-184	0	0	0	0	0	0	0	0	0	0	0	0	0	0	0	0	0	0	0	0	0	0	0	0	0	0	0	0	0	0	0	0	0	0	1	0	0	0	0	0	0	0	0	0	0	0	0	0	-1	-1	0	0	0	0	0	0	0	0	0	0	0	0	0	0	0	0	0	0	0	0	0	0	0	0	0	0	0	0	0	0	0	0	0	0	0	0	0	0	0	0	0	0	0	0	0	0	0	0	0	0	0	0	6.861625209031354e-181
TCAATTCCAACAATGAAAATAGCATTA	5.168765074352197e-184	1.1502737749781219e-29	0.8332349840875964	6	2519.0	1.9274106328945904	1.2516871774513696	1.145295752282652	1.0337530148704391e-183	0	1	0	0	0	0	0	0	-1	0	0	0	0	0	1	0	0	0	0	0	0	0	0	0	0	-1	0	0	0	0	0	0	0	0	-1	0	0	0	0	1	0	0	-1	1	0	0	0	0	0	0	1	0	0	0	0	1	-1	0	0	-1	0	0	0	0	0	0	0	0	0	0	0	0	0	0	0	0	-1	-1	0	1	0	0	0	0	0	0	0	0	0	0	0	0	1	0	0	0	0	0	0	0	0	0	8.916313407330358e-181
TCACTGTAATTAACGCTTTTTTCTGAT	6.283653618170228e-183	1.440500767250939e-06	0.8658210007047217	5	1850.0	1.6752698630601277	0.7016216216216217	0.6508108108108108	1.2567307236340456e-182	0	0	1	0	0	0	0	0	0	0	0	0	0	1	0	0	0	0	0	0	0	0	0	0	0	0	0	0	0	0	0	0	0	0	0	0	0	0	0	0	0	0	0	0	0	0	0	0	0	0	0	0	0	1	-1	0	0	0	0	0	0	0	1	1	0	0	0	0	0	0	0	0	0	0	0	0	0	0	0	0	0	0	0	0	-1	0	-1	0	0	0	0	0	0	0	0	0	-1	0	0	0	0	0	1.0750728593022153e-179
TCAACTAAGAAAAATATGCATGTCATG	1.6127326670745094e-182	5.666681843023865e-31	0.6153371970315323	4	3074.0	2.0346962321928506	0.9710474951203644	0.9196486662329212	3.225465334149019e-182	0	0	0	0	0	0	0	-1	0	0	0	1	0	0	0	0	0	0	1	-1	-1	-1	0	1	0	0	0	0	-1	0	-1	0	-1	0	1	0	0	0	0	0	0	0	0	0	0	0	0	0	0	-1	0	1	0	0	0	0	0	0	0	0	0	1	0	0	0	0	0	0	0	0	0	0	0	0	0	0	0	0	1	0	0	0	0	0	0	0	0	0	0	0	0	0	1	0	0	0	0	0	0	0	0	0	2.753134494450082e-179
TCACCTTTTATCTTTCTTAAATAAACA	3.2100027773872587e-182	1.0299013668107191e-10	0.834318479538532	4	3466.0	1.5508272951204225	0.4523946912867859	0.4056549336410848	6.420005554774517e-182	0	0	0	0	0	0	0	0	0	0	0	0	0	0	0	-1	0	-1	0	0	0	0	0	0	0	0	0	1	0	0	0	0	0	0	0	-1	0	1	0	0	1	0	0	0	0	-1	0	0	0	0	0	0	0	0	0	0	0	0	0	0	0	0	0	0	0	0	0	0	0	0	0	0	0	0	0	0	0	0	0	0	0	0	0	0	0	0	0	0	0	0	0	0	0	0	0	0	0	0	0	0	0	0	5.4680930128926193e-179
TCATCTCCAGCTGACGTCTCATTTCTT	5.1744580997947565e-182	1.4556749116318704e-05	0.9519322622666088	7	1009.0	1.617163248375092	0.6650148662041625	0.5698711595639246	1.0348916199589513e-181	0	0	0	0	0	0	0	0	0	0	0	0	0	0	0	0	0	0	0	0	0	0	0	0	0	0	0	0	0	0	0	0	0	0	0	0	0	0	0	0	0	0	0	0	-1	0	1	0	0	0	0	0	0	0	0	0	0	0	0	0	0	0	0	0	0	0	0	0	0	0	0	0	0	0	0	0	0	0	0	0	0	0	0	0	0	0	0	0	0	0	0	0	0	0	0	0	0	0	0	0	0	0	8.79941775876246e-179
TCATTCTTTCTGTTTGTGGCATTGTCG	3.2830990320392313e-181	3.528128398446089e-17	0.9162883362913654	6	1437.0	2.171204367416979	1.0855949895615866	1.0354906054279749	6.566198064078463e-181	0	0	0	0	0	0	0	0	-1	0	0	0	0	0	0	0	0	0	0	0	0	0	0	0	0	0	0	0	0	0	0	0	0	0	0	0	0	0	0	1	0	0	0	0	0	0	0	0	0	0	1	0	0	0	0	-1	0	0	0	-1	0	0	0	0	0	0	0	0	0	0	0	0	0	1	0	1	-1	0	0	0	0	0	0	0	0	0	0	0	0	0	0	0	0	0	0	0	0	0	0	0	0	0	5.550391535366333e-178
TCAAACTACAACACTTCATGTTTTTCG	3.891047302688588e-181	2.388713719544082e-31	0.9492725537244382	4	4405.0	1.2874292705085255	0.4270147559591373	0.3813847900113507	7.782094605377175e-181	0	0	0	0	0	0	0	0	0	0	0	0	0	0	0	0	0	0	0	0	0	0	0	0	0	0	0	0	0	0	0	0	0	0	0	0	0	0	0	0	0	0	0	0	0	0	0	0	0	0	0	0	0	0	0	1	0	0	0	0	0	0	0	0	0	0	0	0	0	0	0	0	0	0	0	0	0	0	0	0	0	0	0	0	0	0	0	0	0	-1	0	0	0	0	0	0	0	0	0	0	0	0	6.573870761458277e-178
TCATAATATCCAAATATGTAATAAACA	2.506739451780118e-180	2.133108549091688e-149	0.7948932734520866	1	2075.0	1.6338453216133788	1.420722891566265	1.3503614457831326	5.013478903560236e-180	0	0	0	0	0	0	0	0	1	0	0	0	0	0	0	0	0	0	0	0	0	0	0	0	0	0	0	0	0	0	0	0	0	0	0	0	0	0	0	-1	0	0	0	-1	0	0	0	0	0	0	1	0	0	0	0	0	0	0	0	0	0	0	0	0	0	0	0	0	0	0	0	0	0	0	0	0	0	-1	0	0	0	0	0	0	0	0	0	0	0	0	0	0	0	0	0	0	0	0	0	0	0	0	4.205902066605938e-177
TCACAGTCAAATCAATTACTATCATAT	6.994678354826483e-180	1.310746576896238e-21	0.9439631286209316	4	1714.0	1.927190168660444	0.7386231038506418	0.6925320886814469	1.3989356709652968e-179	0	0	0	0	0	0	0	0	0	0	0	0	0	0	-1	0	0	0	0	0	0	0	0	0	0	-1	0	0	0	0	0	0	0	0	0	0	0	0	0	0	0	0	0	0	1	0	-1	0	0	0	0	0	0	0	0	0	0	0	0	0	0	0	0	0	0	0	0	0	0	0	0	0	0	0	0	0	0	0	0	0	0	0	0	0	0	0	0	0	0	0	0	0	0	0	0	0	0	0	0	0	0	0	1.1706700377168955e-176
TCAGCCACATCGTACCCATCAAGTTGT	8.162365871134965e-180	1.943240555461965e-07	0.943307764247055	2	1850.0	1.6413984188364856	0.6421621621621622	0.5405405405405406	1.632473174226993e-179	0	0	-1	0	0	0	0	0	0	0	0	0	0	0	0	0	0	0	0	0	0	0	0	0	0	0	0	0	0	0	0	-1	0	1	0	0	0	0	0	0	0	-1	0	0	0	0	0	0	0	0	0	0	0	0	0	0	0	0	0	0	1	0	0	0	0	0	0	0	0	0	1	0	0	0	0	0	0	0	0	0	0	0	0	0	-1	0	-1	0	0	0	0	0	0	0	0	0	-1	0	0	0	0	0	1.3650660845734334e-176
TCAGATATACCGGAATCATAATCAACA	1.0709175607484288e-179	7.088120830169051e-18	0.5460224206619211	5	6189.0	1.6194567794906385	0.4196154467603813	0.3674260785264178	2.1418351214968573e-179	0	0	0	0	0	0	-1	1	0	0	0	-1	0	0	0	0	0	0	-1	1	-1	-1	0	1	0	0	0	0	0	0	-1	0	-1	0	1	-1	0	0	0	1	0	0	0	0	0	0	0	0	1	-1	0	-1	0	0	0	0	0	0	0	0	0	1	0	0	0	0	0	0	0	0	0	1	0	1	0	0	0	0	0	1	0	0	0	0	0	0	0	0	0	0	0	0	0	0	0	0	0	0	0	0	0	0	1.7895395055131617e-176
TCATCTGTAGCTGCATTTTGACATCTA	2.6550399707587056e-179	9.641976322504304e-09	0.642447026657553	5	3178.0	2.8146582507648388	1.238200125865324	1.119257394587791	5.310079941517411e-179	1	0	1	1	0	0	0	0	0	-1	1	0	-1	1	0	0	0	0	0	0	0	0	1	0	0	0	0	0	0	0	0	1	0	1	0	0	-1	0	0	0	0	1	0	0	0	0	0	1	0	0	0	0	0	0	0	0	0	0	0	0	-1	0	0	0	1	0	0	0	0	-1	0	0	0	0	0	0	0	0	0	0	-1	0	0	0	-1	0	-1	0	0	0	0	-1	0	0	-1	0	-1	1	1	0	0	1	4.4249384157630414e-176
TCAGGCATTAAGTTCAAAAGAATAAAT	2.762313315722657e-179	2.5195513599457625e-21	0.4327197003789306	6	6062.0	1.847108871530763	0.7269877928076542	0.6692510722533818	5.5246266314453156e-179	0	0	1	1	0	0	0	0	0	1	-1	0	1	1	0	0	0	0	0	0	0	0	1	0	1	0	0	0	0	0	0	1	0	0	0	0	0	0	1	0	0	1	0	0	0	0	0	0	0	0	0	0	0	-1	-1	0	0	0	0	0	-1	0	-1	-1	0	0	0	0	0	0	-1	0	0	0	0	0	0	0	0	0	0	1	0	0	-1	0	-1	0	0	0	0	0	0	0	0	0	-1	1	-1	0	0	-1	4.602481181843972e-176
TCAAAATTTCCAAGTCGCAAATTGGTT	5.7662272113099736e-179	0.0001237236221933	0.5513613726340345	8	5595.0	2.0976562549820703	0.6882931188561215	0.5671134941912421	1.1532454422619947e-178	1	0	1	-1	0	0	0	0	0	-1	1	0	1	1	0	-1	0	-1	0	0	0	0	0	0	-1	0	0	-1	0	0	0	-1	0	-1	0	-1	1	-1	-1	0	-1	1	0	0	0	1	0	-1	0	0	0	0	0	1	-1	0	0	0	0	0	1	0	1	-1	1	0	0	0	0	-1	-1	0	0	0	0	0	0	0	0	0	-1	1	0	0	1	0	1	0	0	0	0	1	0	0	0	0	1	1	-1	0	0	0	9.586320556102278e-176
TCAACTGAAGCTCAGATACAGAAAATG	6.1626872853849976e-179	1.4806719066551431e-22	0.6618718575004289	8	5741.0	2.560368095192899	0.8876502351506707	0.8083957498693607	1.2325374570769995e-178	0	-1	0	0	0	0	0	1	1	0	0	1	0	0	-1	0	0	0	1	1	1	-1	0	-1	0	-1	0	0	1	0	-1	0	1	0	1	0	0	0	0	-1	0	0	1	1	-1	0	1	0	1	-1	1	1	0	0	0	1	0	0	0	-1	0	-1	0	0	0	0	0	1	0	0	0	0	0	1	-1	1	-1	1	0	0	0	0	0	0	0	0	0	0	1	0	0	0	1	0	0	-1	0	0	0	0	0	0	1.0243229186564306e-175
TCAACTAATTGATGATTCAGAAAATAT	6.523536376149137e-179	1.778092283598052e-09	0.5688027368155035	1	4137.0	2.057878722707091	0.6799613246313754	0.6098622189992748	1.3047072752298274e-178	0	0	0	0	0	0	0	1	1	0	0	1	0	0	0	0	0	0	-1	-1	-1	-1	0	1	0	0	0	0	-1	0	-1	0	1	0	1	0	0	0	0	-1	0	0	-1	1	0	0	0	0	0	-1	1	0	0	0	0	0	0	0	0	0	0	1	0	0	0	0	0	-1	0	0	0	0	0	-1	0	-1	0	1	0	0	0	0	0	0	0	0	0	0	-1	0	0	0	1	0	0	1	0	0	0	0	0	0	1.0841843565713359e-175
TCAAAAACTTCTTTGCAAACACACAGG	9.003021525607282e-179	5.6982094523029554e-18	0.8704342440832793	8	1389.0	2.550175079487356	1.408207343412527	1.2411807055435564	1.8006043051214564e-178	0	0	0	0	0	0	0	0	0	0	0	0	0	0	0	0	0	0	0	0	0	0	0	0	0	0	0	0	0	0	0	0	0	0	0	0	0	0	0	0	0	0	0	0	0	-1	0	0	-1	0	0	0	0	0	0	1	0	0	0	0	0	0	0	0	0	0	0	0	0	0	0	0	0	0	0	0	0	0	1	0	0	0	0	0	0	0	0	-1	0	1	0	0	0	0	-1	0	0	0	0	0	0	0	1.4944160469514428e-175
TCAGTTATATCACTCATTGCAAAATTG	1.3884658598919257e-178	4.965530383595738e-32	0.8205929560833504	6	2316.0	2.2577768201565687	1.6679620034542315	1.3557858376511227	2.776931719783851e-178	0	0	0	0	0	0	0	0	0	0	0	0	0	0	0	0	0	0	0	0	0	0	0	0	0	0	0	0	0	0	0	0	0	0	0	0	0	0	0	0	0	0	0	0	1	0	1	0	0	0	0	0	0	0	0	0	0	0	0	0	0	0	0	0	0	0	0	0	0	0	0	0	0	0	-1	0	0	0	0	0	0	0	0	0	0	0	0	0	0	0	0	0	0	0	0	0	0	0	0	0	0	0	2.3012606986084156e-175
TCAGTATGGTGCTGTTGCTTCAGGAGA	3.1419857130383493e-178	5.548141139929633e-30	0.546287858419208	9	5194.0	1.8207659155223803	0.9799768964189448	0.922217943781286	6.283971426076699e-178	0	-1	0	0	0	0	0	-1	1	0	0	1	0	0	1	0	0	0	-1	-1	-1	-1	0	1	0	1	0	0	1	0	-1	0	-1	0	0	0	0	0	0	-1	0	0	1	-1	1	0	1	0	-1	-1	1	1	0	0	0	1	1	0	0	1	0	1	0	0	0	0	0	0	0	0	0	0	0	0	-1	0	1	1	-1	0	0	0	0	0	0	0	0	0	1	-1	0	0	-1	0	0	-1	0	0	0	0	0	0	5.195585430786766e-175
TCATTTCCATTATTTGGATTAGCAGCT	3.4560912682922124e-178	5.44351374513191e-05	0.6882323619165724	2	5152.0	1.88531166216717	0.6170419254658385	0.5260093167701864	6.912182536584425e-178	0	-1	0	-1	0	0	0	-1	1	0	0	-1	0	0	-1	0	0	0	1	1	1	1	0	-1	0	-1	0	0	1	0	-1	0	1	0	1	0	0	0	0	1	0	0	1	0	0	0	0	0	-1	0	0	1	0	0	0	0	0	0	0	0	0	1	0	0	1	0	0	1	0	0	0	0	0	1	0	-1	0	-1	-1	1	0	0	0	0	0	0	0	0	1	0	0	0	-1	0	-1	-1	0	0	1	-1	0	-1	5.713461681667963e-175
TCACTATGGGATACAATAACTACATCA	4.7701999875569853e-178	5.529340176566225e-13	0.5408774193046256	1	5435.0	2.666461745743998	1.307083716651334	1.2533578656853726	9.540399975113972e-178	1	0	1	0	0	0	0	0	0	-1	0	0	1	1	0	0	0	-1	0	0	0	0	-1	0	0	0	0	-1	0	0	0	-1	0	-1	0	-1	1	-1	-1	0	-1	1	0	0	0	1	0	-1	0	0	0	1	0	1	-1	0	0	0	0	0	0	0	1	-1	1	0	0	0	0	-1	-1	0	0	0	0	0	0	0	0	0	-1	1	0	0	1	0	1	0	0	0	0	1	0	0	-1	0	1	0	0	0	0	1	7.879567589903687e-175
TCAATCATTTCCAACTGACGTCTCATT	1.6316512796147432e-177	1.4881065510710774e-12	0.5724246070438216	7	3185.0	2.418369278893776	1.1799058084772371	0.985243328100471	3.2633025592294864e-177	0	0	1	0	0	0	0	0	0	0	0	0	0	1	0	-1	0	1	0	0	0	0	0	0	0	0	0	1	0	0	0	0	0	0	0	-1	0	-1	0	0	-1	0	0	0	0	1	0	0	0	0	0	0	0	1	1	0	0	0	0	0	0	0	-1	1	0	0	0	0	0	0	0	0	0	0	0	0	0	0	0	0	0	0	0	0	1	0	1	0	0	0	0	0	0	0	-1	0	1	0	0	0	0	-1	2.6834525967944137e-174
TCATCATCCAACTACTGAAGTTAGATC	1.6441351235665808e-177	1.00783163225641e-09	0.4127171317421714	7	8077.0	2.046160439366995	0.779125913086542	0.6653460443233874	3.288270247133161e-177	0	0	0	0	0	0	-1	1	1	0	0	1	0	0	-1	0	0	0	-1	-1	-1	-1	0	1	0	0	0	0	-1	0	-1	0	1	0	1	0	0	0	0	-1	0	0	-1	1	0	0	0	0	0	-1	1	1	0	0	0	1	0	0	0	1	0	1	0	0	0	1	0	-1	0	0	0	0	0	-1	-1	-1	1	0	1	0	0	0	-1	0	0	0	0	0	-1	1	0	0	1	0	0	1	0	0	0	0	0	0	2.7038399417012256e-174
TCATCTCTTATTAACATTGTGTATTCA	2.327675153704054e-177	2.876366611189689e-06	0.8098030539283858	2	2387.0	1.64239053918607	0.559698366149979	0.546711353162966	4.655350307408108e-177	-1	0	0	-1	0	0	0	0	0	0	0	0	0	0	0	0	0	0	0	0	0	0	0	0	0	0	0	0	0	0	0	0	0	0	0	0	-1	0	0	0	0	0	0	0	0	0	0	1	0	0	0	0	0	0	0	0	0	0	0	0	0	0	0	0	1	0	0	0	0	-1	0	0	0	0	0	0	0	0	0	0	-1	0	0	0	0	0	0	0	0	0	0	-1	0	0	1	0	0	-1	1	0	0	1	3.8242834422647705e-174
TCAGATAACATGTACGTATAACTCGTT	3.0609061675986357e-177	5.725874004417153e-07	0.7244854340061299	2	3831.0	1.8880936282449972	0.5740015661707126	0.4815974941268598	6.1218123351972705e-177	0	0	1	0	0	0	0	0	0	-1	0	0	-1	1	0	0	0	0	0	0	0	0	1	0	-1	0	0	0	0	0	0	1	0	1	0	0	0	0	0	0	0	1	0	0	0	0	0	0	0	0	0	0	0	1	1	0	0	0	0	0	-1	0	-1	-1	1	0	0	0	0	0	0	0	0	0	0	0	0	0	0	0	0	0	0	0	0	0	0	0	0	0	0	0	0	0	-1	0	0	0	0	0	0	1	5.025748595729551e-174
TCAGAGAAACCGCAACGGCAAAACCTA	3.079115833842204e-177	5.522587979873912e-57	0.8676327922107596	9	2102.0	2.443314205708413	2.1517602283539485	1.8725023786869648	6.158231667684409e-177	0	0	0	0	0	0	0	0	0	0	0	0	0	0	0	0	0	0	0	0	0	0	0	0	0	0	0	0	0	0	0	0	0	0	0	0	0	0	0	0	0	0	0	0	0	0	0	0	0	0	0	0	0	0	0	0	0	0	0	0	0	0	1	0	0	0	0	0	0	0	0	0	0	0	0	0	0	0	0	0	0	0	0	0	0	0	0	0	-1	0	0	0	0	0	0	0	0	0	0	0	-1	0	5.055378750360399e-174
TCAGGTAGTGTTGGCATAAATTTTCTG	3.646209549007034e-176	2.1026424167056472e-08	0.9347565575516068	3	1499.0	1.739569230018554	0.7978652434956638	0.7258172114743162	7.292419098014066e-176	0	0	0	0	0	0	0	0	-1	0	0	0	0	0	-1	0	0	0	0	0	0	0	0	0	0	-1	0	0	0	0	0	0	0	0	0	0	0	0	0	-1	0	0	1	0	0	0	0	0	0	0	-1	0	0	0	0	1	1	0	0	1	0	0	0	0	0	0	0	0	0	0	0	0	0	0	0	0	1	-1	0	0	0	0	0	0	0	0	0	0	0	0	0	0	0	0	0	0	0	0	0	0	0	0	5.934743955761434e-173
TCACCTTTTATTTTTCTTAAGTAAATA	3.8853106582013164e-176	1.3638142541459987e-16	0.6020319756748871	4	4527.0	2.0777262520442537	0.6790368897724762	0.6189529489728297	7.770621316402633e-176	0	0	1	0	0	0	0	0	0	-1	1	0	-1	1	0	0	0	0	0	0	0	0	1	0	-1	0	0	0	0	0	0	1	0	0	0	0	0	0	0	0	0	1	0	0	0	0	0	0	0	0	0	0	0	1	1	0	0	0	0	0	-1	0	-1	-1	0	0	0	0	0	0	0	0	0	0	0	0	0	0	0	0	0	0	0	0	-1	0	-1	0	0	0	0	0	0	0	-1	0	-1	0	0	0	0	1	6.321918627836172e-173
TCATGTACTGTGAAAGTGTGTCCACTG	4.1242972967822436e-176	6.546466965812654e-47	0.6163143898355166	4	2023.0	2.5782943990425	1.2694018783984182	1.2293623331685617	8.248594593564486e-176	0	1	0	0	0	0	0	0	0	0	0	1	0	0	0	0	0	0	1	1	-1	-1	0	0	0	0	0	0	0	0	0	0	-1	0	0	0	0	0	0	0	0	0	0	0	0	0	0	0	0	1	0	0	0	0	0	0	0	0	0	0	0	-1	0	0	0	0	0	-1	0	0	0	0	0	0	0	0	0	1	0	0	0	0	0	0	0	0	0	0	0	0	0	0	-1	0	0	0	0	0	0	-1	0	0	6.70936881775196e-173
TCAACATGCTTCTGATAGAGGCTACTG	4.1959493659796475e-176	2.048141152148306e-34	0.7976777124191347	2	3618.0	2.563764456931749	1.15616362631288	1.0851299060254285	8.391898731959294e-176	0	-1	0	0	0	0	0	0	1	0	0	0	0	0	0	0	0	0	0	0	0	0	0	-1	0	0	0	0	1	0	-1	0	0	0	1	0	0	0	0	0	0	0	1	0	-1	0	-1	0	0	1	0	0	0	0	0	-1	-1	0	0	-1	0	0	0	0	0	0	0	0	0	0	0	0	0	0	1	0	0	-1	0	0	0	0	0	0	0	0	0	0	0	0	0	0	0	0	0	0	0	0	0	0	0	0	6.825213224183103e-173
TCACTCAAAGGAGCTACTACTCAAATC	7.45237342665555e-176	6.492664389636591e-05	0.874319314100336	4	1967.0	1.8126483174490255	0.826131164209456	0.7168276563294357	1.49047468533111e-175	0	0	1	0	0	0	0	0	0	0	0	0	0	0	0	-1	0	-1	0	0	0	0	0	0	0	0	0	-1	0	0	0	-1	0	-1	0	-1	0	-1	0	0	-1	0	0	0	0	1	0	0	0	0	0	0	0	1	-1	0	0	0	0	0	0	0	1	-1	1	0	0	0	0	0	0	0	0	0	0	0	0	0	0	0	0	0	0	0	1	0	1	0	0	0	0	0	0	0	0	0	1	0	0	0	0	0	1.2099251331928759e-172
TCATTCTTTACATCATCTGGTAGTTCC	9.83780217014702e-176	1.0065216391006618e-48	0.7130931342811173	3	2277.0	2.6659064087568924	2.7593324549846288	2.215195432586737	1.967560434029404e-175	0	-1	0	0	0	0	0	0	-1	0	0	0	0	0	0	0	0	0	0	0	0	0	0	0	0	0	0	0	-1	0	0	0	0	0	-1	0	0	1	0	0	0	0	0	0	0	0	0	0	0	0	0	0	0	0	0	0	0	0	0	0	0	0	0	0	0	0	0	0	0	0	0	0	0	0	1	0	0	1	1	0	0	0	0	0	0	0	0	0	0	0	0	0	0	0	0	0	0	0	0	0	0	0	1.596119814276712e-172
TCATCAGCATCAAGAAGCGTTTCTGTT	1.3079426064362396e-175	6.42672220538558e-20	0.5453098714898067	8	4781.0	3.0303091825761936	1.3244091194310814	1.240535452834135	2.6158852128724786e-175	0	0	0	-1	0	0	0	0	0	0	0	-1	0	0	-1	0	0	0	-1	-1	-1	-1	0	1	0	0	0	0	-1	0	1	0	1	0	1	0	0	0	0	1	0	0	1	1	-1	0	-1	0	0	1	-1	-1	0	0	0	0	0	0	0	0	0	1	0	0	1	0	0	-1	0	0	0	0	0	1	1	-1	0	-1	0	0	0	0	0	0	0	0	0	0	-1	0	0	0	1	0	1	0	0	1	1	1	0	1	2.1204938884628582e-172
TCAACATTGGATAACTAAAACCGACAT	6.640926079262182e-175	0.0017075887133704	0.7291598072843514	1	2797.0	2.692826661220815	0.7779764032892384	0.7200572041473007	1.3281852158524364e-174	0	0	0	0	0	0	0	0	-1	0	0	0	0	0	0	0	0	0	0	0	0	0	0	1	0	0	0	0	0	0	0	0	0	0	-1	0	0	0	0	1	0	0	0	-1	0	0	0	0	0	0	1	1	0	0	0	-1	-1	0	0	-1	0	0	0	0	0	0	0	0	0	0	0	0	0	0	1	0	-1	1	1	0	0	0	0	0	0	0	0	0	0	0	0	0	-1	0	0	0	0	0	0	1	0	0	1.0712612467190634e-171
TCAATAGGTGATTATACCACTGTGTCA	1.668798105117724e-174	7.258571109805199e-07	0.5954999397704464	5	4445.0	2.0002410219321027	0.5226096737907762	0.4796400449943757	3.337596210235448e-174	0	1	0	0	0	0	0	0	0	0	0	0	0	0	-1	0	0	0	0	0	0	0	0	0	0	-1	0	0	1	0	0	0	0	0	-1	0	0	0	0	0	0	0	-1	-1	1	0	0	0	0	0	0	0	0	0	0	1	-1	0	0	-1	0	0	0	0	0	0	0	-1	0	0	0	0	0	0	0	0	-1	0	-1	0	0	0	1	0	0	0	0	0	1	1	0	0	1	0	0	1	0	0	0	1	0	0	2.685104773553937e-171
TCATTAAAACAGTATTGTCAAGGATTG	2.065924320826138e-174	1.723887541586003e-07	0.5471614579166066	4	6197.0	1.6252097044311662	0.4944327900597063	0.368565434887849	4.131848641652276e-174	0	1	0	0	0	0	0	0	-1	0	0	0	0	0	1	0	0	0	0	0	0	0	0	0	0	-1	0	0	0	0	0	0	0	0	0	0	0	0	0	-1	0	0	-1	-1	1	0	1	0	0	0	1	0	0	0	0	1	-1	0	0	1	0	0	0	0	0	1	0	1	0	0	0	0	0	0	0	0	-1	0	0	0	0	0	0	0	0	0	0	0	-1	-1	0	0	0	0	0	-1	0	0	0	0	0	0	3.3213162956927566e-171
TCACGTATTTCTAATAAATATTCATTT	3.005584625174864e-174	1.7558581366871302e-21	0.7202834006363453	3	3059.0	3.170693641646183	1.6466165413533835	1.560313828048382	6.011169250349728e-174	1	0	-1	1	0	0	0	0	0	1	0	0	0	1	0	0	0	0	0	0	0	0	0	0	0	0	0	1	0	0	0	1	0	0	0	0	-1	-1	-1	0	0	1	0	0	0	0	0	1	0	0	0	0	0	1	1	0	0	0	0	0	1	0	1	-1	-1	0	0	0	0	-1	-1	0	0	0	0	0	0	0	0	0	-1	1	0	0	-1	0	-1	0	0	0	0	-1	0	0	1	0	-1	-1	1	0	0	1	4.825951313505927e-171
TCATTACGGTTTAGATTTAGTTTAACA	3.602901485406344e-174	3.989908805656349e-06	0.9373166502336584	5	1930.0	1.7063510295007431	0.6917098445595855	0.6077720207253886	7.205802970812688e-174	0	0	0	0	0	0	0	0	0	0	0	0	0	0	0	0	0	0	0	0	0	0	0	0	0	0	0	0	0	0	0	0	0	0	0	0	0	0	0	-1	0	0	0	0	0	0	0	0	0	0	0	0	0	0	0	0	0	0	0	0	0	0	0	0	0	0	0	0	0	0	0	0	0	-1	0	-1	0	0	0	0	0	0	0	0	0	0	0	0	0	0	0	0	0	0	0	0	0	0	0	1	0	0	5.782336247873634e-171
TCACGATACATTTCGTCATCTACATCT	4.980061768600725e-174	1.4075966937622118e-14	0.7083704919541853	5	3400.0	2.6804856060457185	1.0867647058823529	0.9961764705882352	9.96012353720145e-174	0	0	0	1	0	0	0	0	0	1	0	0	0	0	0	1	0	-1	0	0	0	0	1	0	0	0	0	1	0	0	0	0	0	0	0	-1	0	1	-1	0	-1	0	0	0	0	-1	0	0	0	0	0	0	0	0	0	0	0	0	0	0	0	0	0	0	1	0	0	0	0	0	1	0	0	0	0	0	0	0	0	0	0	0	0	0	0	0	0	0	0	0	0	0	0	0	-1	0	0	-1	1	0	0	1	7.983021255448627e-171
TCAAAGTTTTATACTCAGGAAGATTAA	7.025821327449826e-174	5.827378524337087e-05	0.9340687160940326	9	1174.0	1.7498503842361373	0.6575809199318569	0.5570698466780238	1.4051642654899651e-173	0	0	0	0	0	0	0	0	0	0	0	0	0	0	0	0	0	0	0	0	0	0	0	0	0	0	0	0	0	0	0	0	0	0	0	0	0	0	0	0	0	0	0	0	0	0	0	0	0	0	0	0	0	0	0	0	0	0	0	0	0	0	0	0	0	0	0	0	0	-1	0	0	0	0	0	0	0	0	0	0	0	0	0	0	0	0	0	0	0	0	0	1	0	0	0	0	0	0	0	0	0	0	1.1254194399947139e-170
TCATTGAAGAAAAAATGGAAATTGACA	7.105072033162831e-174	4.039897744932833e-12	0.4542805540022255	2	8274.0	2.170639621260068	0.7631133671742809	0.6522842639593909	1.421014406632566e-173	0	0	-1	-1	0	0	0	0	0	0	1	0	1	1	0	-1	0	-1	0	0	0	0	0	0	1	0	0	0	0	0	0	-1	0	-1	0	-1	0	0	-1	0	1	1	0	0	0	-1	0	0	0	0	0	0	0	-1	-1	0	0	0	0	0	-1	0	1	1	0	0	0	0	0	0	-1	0	0	0	0	0	0	0	0	0	0	-1	0	0	1	0	1	1	0	0	0	0	0	0	0	0	1	-1	-1	0	0	0	1.1380550968350891e-170
TCAATATCATTAGCTTCAAAACCAACT	1.0724526289329867e-173	1.45243497225032e-06	0.915218182553484	5	2042.0	1.8975572854961071	0.5773751224289911	0.4882468168462291	2.144905257865973e-173	0	0	0	0	0	0	0	0	0	0	0	0	0	0	0	1	0	-1	0	0	0	0	0	0	0	0	0	-1	0	0	0	0	0	0	0	-1	0	-1	1	0	1	0	0	0	0	0	0	0	0	0	0	0	0	0	0	0	0	0	0	0	0	0	0	0	0	0	0	0	0	0	-1	0	0	0	0	0	0	0	0	0	0	1	0	0	0	0	0	0	0	0	0	0	0	0	0	0	0	0	0	0	0	0	1.7159337140517164e-170
TCATCCTTTTTTGTCATGTATTTTGAT	1.1198172670772309e-173	2.502310320765881e-75	0.916198670519482	3	1482.0	1.876849923612031	0.99527665317139	0.9143049932523616	2.239634534154461e-173	0	0	0	0	0	0	-1	0	0	0	0	0	0	0	0	0	0	0	0	0	0	0	0	0	0	0	0	0	0	1	0	0	0	0	0	0	0	0	0	0	0	0	0	0	0	-1	0	0	0	0	0	0	0	0	0	0	0	0	0	0	0	0	0	0	0	0	0	0	0	0	0	0	0	0	0	0	0	0	-1	0	0	0	0	0	0	0	0	0	0	0	0	0	0	0	0	0	0	0	0	0	0	0	1.7913465989750954e-170
TCACTTAATCAACATGCTTCTGATAGA	1.2420052715841248e-173	6.883213124364925e-42	0.5347800122361741	3	7523.0	2.638353765918056	1.2074970091718729	1.1168416854978067	2.4840105431682497e-173	0	-1	0	0	0	0	0	-1	-1	0	0	1	0	0	0	0	0	0	-1	1	-1	-1	0	-1	0	0	0	0	1	0	1	0	1	0	-1	0	0	0	0	-1	0	0	1	-1	1	0	1	0	1	-1	0	0	0	0	0	1	1	0	0	1	0	1	0	0	0	0	0	0	0	0	0	0	0	-1	1	1	1	-1	0	0	0	0	0	0	0	0	0	0	1	0	0	0	0	0	0	1	0	0	0	0	0	0	1.9855747366201216e-170
TCAATATGATAGATGTTTTCTTGATAG	2.0105170870847008e-173	2.7750299872274967e-06	0.5774554864721859	5	5957.0	1.6108740053587631	0.3473224777572604	0.3040120866207823	4.0210341741694015e-173	0	0	0	0	0	0	0	-1	0	0	0	-1	0	0	0	0	0	0	-1	-1	-1	-1	0	1	0	0	0	0	0	0	1	0	1	0	0	0	0	0	0	0	0	0	0	0	0	0	0	0	0	1	0	-1	0	0	0	0	0	0	0	0	0	0	0	0	0	0	0	0	0	0	0	0	0	0	0	0	0	0	0	0	0	0	0	0	0	0	0	0	0	0	0	0	0	0	0	0	0	0	0	0	0	0	3.2085397695487374e-170
TCACTAATAAACCTTGATTTTGAAAAA	1.5678767720910936e-172	3.896923234146095e-05	0.5395494630977632	6	4641.0	1.8549725566280488	0.6261581555699203	0.533074768368886	3.135753544182187e-172	0	-1	0	0	0	0	0	-1	0	0	0	1	0	0	1	0	0	0	-1	-1	-1	-1	0	0	0	1	0	0	1	0	-1	0	-1	0	-1	0	0	0	0	0	0	0	1	0	1	0	0	0	0	-1	0	0	0	0	0	1	1	0	0	1	0	0	0	0	0	0	0	1	0	0	0	0	0	0	0	0	1	0	-1	0	0	0	0	0	0	0	0	0	1	-1	0	0	-1	0	0	0	0	0	0	1	0	0	2.4871139382122238e-169
TCATTCAAACTACAACACTTCATGTTC	2.350516477401788e-172	1.1882105536230842e-80	0.901658066735466	8	1884.0	1.848424677131579	1.0477707006369428	0.961783439490446	4.7010329548035753e-172	0	0	0	0	0	0	0	0	0	0	0	0	0	0	0	1	0	0	0	0	0	0	0	0	0	0	0	0	0	-1	0	0	0	0	0	0	0	0	0	0	0	0	0	0	0	1	0	0	1	0	0	0	0	0	0	0	0	0	0	0	0	0	0	0	0	0	0	0	0	0	0	0	0	0	0	0	0	0	0	0	0	0	0	0	0	0	0	0	0	0	0	0	0	0	1	0	0	0	0	0	0	0	3.724405258014448e-169
TCAACATAATTAGCATCAAGATTTAAA	6.28495614852479e-172	4.483339432875481e-26	0.5727181306133368	1	5766.0	3.358510816433641	1.6512313562261534	1.5348595213319458	1.256991229704958e-171	0	0	0	0	0	0	0	-1	1	0	0	1	0	0	1	0	0	0	-1	-1	-1	-1	0	1	0	1	0	0	1	0	-1	0	-1	0	-1	0	0	0	0	-1	0	0	1	-1	0	0	0	0	0	-1	1	1	0	0	0	1	1	0	0	1	0	1	0	0	0	0	0	0	0	0	0	0	0	-1	-1	1	1	1	0	0	0	0	0	0	0	0	0	0	1	0	0	0	-1	0	0	-1	0	0	0	1	0	0	9.915841391062819e-169
TCACTATATCATTCATACAGTTACTCT	6.682681910834896e-172	3.034983497481203e-06	0.9240523968784838	5	1449.0	1.8293154308186907	0.4968944099378882	0.4658385093167702	1.3365363821669793e-171	0	0	0	0	0	0	0	0	-1	0	0	0	0	0	0	0	0	0	0	0	0	0	0	0	0	0	0	0	0	0	0	0	0	0	1	0	0	0	0	1	0	0	0	0	-1	0	-1	0	0	1	0	0	0	0	0	1	0	0	0	1	0	0	0	0	0	0	0	0	0	0	0	0	0	0	0	0	0	0	0	0	0	0	0	0	0	0	0	0	0	0	0	0	0	0	0	0	0	0	0	0	0	0	1.0542261162657626e-168
TCATCGAAAGGAATTGATCAAAAAATG	1.1169112031653518e-171	4.508089619500417e-27	0.4974009401360085	1	5699.0	2.523833509125783	1.0482540796630988	0.9501666959115634	2.233822406330703e-171	-1	0	1	-1	1	0	0	0	0	0	-1	0	-1	1	0	1	0	1	0	0	0	0	1	0	1	0	0	1	0	0	0	1	0	1	0	1	-1	0	-1	0	1	0	0	0	0	1	0	1	0	0	0	0	0	1	-1	0	0	0	0	0	1	0	-1	1	-1	0	0	0	0	-1	-1	0	0	0	0	0	0	0	0	0	-1	1	0	0	-1	0	-1	0	0	0	0	-1	0	0	-1	0	1	1	1	0	0	-1	1.757944700841094e-168
TCATGCTCTTCGTACGGCGCACCGCGC	1.8995640826514798e-171	2.628938027305617e-251	0.6907638576350232	8	2762.0	4.065567011878782	7.220130340333092	6.418537291817524	3.7991281653029595e-171	0	0	0	0	0	0	0	0	0	-1	0	0	0	0	0	0	0	0	0	0	0	0	0	0	0	0	0	0	0	0	0	0	0	0	0	-1	0	1	0	0	0	-1	1	0	0	0	0	0	0	0	1	0	0	0	0	0	0	0	0	0	0	0	1	0	0	0	0	0	0	0	0	0	0	0	0	0	0	0	0	0	0	0	0	0	0	-1	0	0	-1	0	1	0	0	0	0	0	0	0	0	0	1	0	2.9843174564432235e-168
TCATACGGTAATATGAATATTATTCTA	2.1272020434518173e-171	3.985222142646292e-29	0.4678469959358501	1	7848.0	1.7569012040651235	0.6606778797145769	0.5884301732925586	4.2544040869036355e-171	1	0	1	1	0	0	0	0	0	0	-1	0	0	1	0	0	0	0	0	0	0	0	1	0	1	0	0	0	0	0	0	1	0	0	0	0	-1	0	0	0	0	1	0	0	0	0	0	1	0	0	0	0	0	1	1	0	0	0	0	0	1	0	-1	1	-1	0	0	0	0	-1	0	0	0	0	0	0	0	0	0	0	-1	0	0	0	1	0	1	0	0	0	0	-1	0	0	-1	0	1	1	-1	0	0	-1	3.341609217559492e-168
TCAATAAAATACTCAATCGTAGTTCTG	2.247521222385091e-171	2.653785569230295e-17	0.9249091322126306	7	2428.0	2.444834517036492	1.1816309719934102	1.1177924217462931	4.495042444770182e-171	0	1	0	0	0	0	0	0	-1	0	0	0	0	0	0	0	0	0	0	0	0	0	0	0	0	0	0	0	0	0	0	0	0	0	-1	0	0	0	0	1	0	0	1	0	1	0	1	0	0	1	0	0	0	0	0	-1	-1	0	0	-1	0	0	0	0	0	0	0	0	0	0	0	0	0	0	0	0	-1	0	0	0	0	0	0	0	0	0	0	0	0	0	0	0	0	0	0	0	0	0	0	0	0	0	3.5295415023746e-168
TCAACTGCCGCTATACCTGATTTATTT	2.5389391908767087e-171	2.421359585368103e-181	0.6126606445765655	7	4859.0	1.646984022093696	1.3050010290183165	1.123276394319819	5.077878381753417e-171	0	0	0	0	0	0	0	1	1	0	0	1	0	0	-1	0	0	0	-1	-1	-1	-1	0	0	0	1	0	0	-1	0	-1	0	1	0	1	0	0	0	0	-1	0	0	-1	1	0	0	0	0	0	0	1	0	0	0	0	1	1	0	0	1	0	1	0	0	0	0	0	-1	0	0	0	0	0	0	0	0	1	1	1	0	0	0	0	0	0	0	0	0	-1	0	0	0	0	0	0	0	0	0	0	1	0	0	3.9855685614354395e-168
TCACTAAGGCTATTTCCGTCAGAACGA	3.123672650652623e-171	1.940968424588937e-06	0.7962133864305567	5	3019.0	1.546851418044367	0.4213315667439549	0.3723087114938721	6.247345301305246e-171	0	-1	0	0	0	0	0	0	-1	0	0	0	0	0	1	0	0	0	0	0	0	0	0	0	0	1	0	0	0	0	0	0	0	0	0	0	0	0	0	-1	0	0	1	0	1	0	1	0	0	0	-1	0	0	0	0	1	1	0	0	-1	0	0	0	0	0	0	0	0	0	0	0	0	0	0	0	0	-1	0	0	0	0	0	0	0	0	0	0	0	0	0	0	0	0	0	0	0	0	0	0	0	0	0	4.899239400381667e-168
TCACAACCAGCTCATGACAACTTGATG	1.3005597178467561e-170	4.787078227967848e-06	0.6571980348848903	9	2551.0	1.7783632735887245	0.4096432771462172	0.3967071736573893	2.6011194356935122e-170	0	0	1	0	0	0	0	0	0	0	0	0	0	0	0	0	0	0	0	0	0	0	0	0	0	0	0	0	0	0	0	1	0	1	0	0	0	0	0	0	0	0	0	0	0	0	0	0	0	0	0	0	0	0	0	0	0	0	0	0	1	0	0	0	0	0	0	0	0	0	-1	0	0	0	0	0	0	0	0	0	0	0	0	0	-1	0	-1	0	0	0	0	0	0	0	0	0	1	0	0	0	0	0	2.0296304347553775e-167
TCAAACTGTGATAATCTTTTACCAAGC	1.4424347235996572e-170	4.503961758679929e-20	0.72637233722026	5	5105.0	1.972693715708712	0.6346718903036239	0.579431929480901	2.8848694471993145e-170	-1	0	0	-1	0	0	0	0	0	0	-1	0	0	1	0	0	0	0	0	0	0	0	0	0	0	0	0	0	0	0	0	1	0	-1	0	0	-1	0	0	0	0	1	0	0	0	0	0	1	0	0	0	0	0	1	-1	0	0	0	0	0	-1	0	1	-1	1	0	0	0	0	-1	0	0	0	0	0	0	0	0	0	0	-1	0	0	0	1	0	1	0	0	0	0	-1	0	0	1	0	1	0	1	0	0	1	2.2501290936321844e-167
TCAAGATGCATGTCACGATAAGCAATG	2.6440254294197786e-170	0.0005267069906395	0.5178631108686015	4	7041.0	2.362212921442973	0.6788808407896606	0.6422383184206789	5.288050858839557e-170	1	0	-1	-1	0	0	0	0	0	1	0	0	-1	-1	0	-1	0	-1	0	0	0	0	1	0	0	0	0	1	0	0	0	-1	0	0	0	1	-1	1	-1	0	1	1	0	0	0	-1	0	1	0	0	0	0	0	1	-1	0	0	0	0	0	1	0	0	1	0	0	0	0	0	-1	-1	0	0	0	0	0	0	0	0	0	-1	0	0	0	-1	0	-1	0	0	0	0	-1	0	0	0	0	-1	1	1	0	0	0	4.118109413240096e-167
TCAATTGAATTTAACTGCTGTTCAATA	1.0232785304587224e-169	2.7482260910252896e-21	0.5151065299528594	8	6021.0	3.214032812457311	1.2486297957149974	1.1157615014117257	2.0465570609174447e-169	0	1	0	0	0	0	0	1	-1	0	0	-1	0	0	1	0	0	0	1	-1	-1	-1	0	-1	0	0	0	0	-1	0	1	0	1	0	-1	0	0	1	0	-1	0	0	-1	-1	1	0	1	0	0	1	1	1	0	0	0	1	-1	0	0	1	0	-1	0	0	0	0	0	1	0	0	0	0	0	-1	-1	1	-1	1	1	0	0	0	0	0	0	0	0	0	-1	0	0	0	0	0	0	-1	0	0	0	-1	0	0	1.5872923199162333e-166
TCACTCGAGAAGAGACGCGCGCAGATA	1.1462803703871964e-169	1.0930764967193783e-26	0.5238033937094418	8	4648.0	2.2399525481932634	0.9388984509466436	0.8046471600688468	2.2925607407743925e-169	0	0	0	0	0	0	0	0	0	0	0	0	0	0	0	1	0	1	0	0	0	0	0	0	0	0	0	1	0	0	0	0	0	-1	0	-1	0	-1	-1	0	1	0	0	0	0	-1	0	0	0	0	0	0	0	0	0	0	0	0	0	0	0	0	0	0	0	0	0	0	0	0	1	0	0	0	0	0	0	0	0	0	0	1	0	0	0	0	0	0	0	0	0	0	0	0	0	0	0	0	0	0	0	0	1.7776445837484357e-166
TCAATTGTGACATAGCTATTTCTTGTG	1.67108829220967e-169	2.5987177568392727e-57	0.2857361055632646	1	7676.0	1.9677347123371207	0.7304585721730068	0.6804325169359041	3.34217658441934e-169	1	0	1	0	0	0	0	0	0	1	0	0	0	-1	0	1	0	-1	0	0	0	0	-1	0	0	0	0	-1	0	0	0	-1	0	-1	0	-1	1	-1	1	0	1	1	0	0	0	1	0	1	0	0	0	0	0	1	-1	0	0	0	0	0	-1	0	1	-1	0	0	0	0	0	1	0	0	0	0	0	0	0	0	0	0	-1	1	0	0	-1	0	1	0	0	0	0	1	0	0	0	0	1	0	0	0	0	0	2.5874886016430544e-166
TCATGTGATAGTGTGGTCTTGAGGTGT	2.5606888262855013e-169	8.348648323874024e-31	0.7265276694000666	8	3862.0	3.836866238647509	3.275763852925945	2.7392542723977216	5.1213776525710026e-169	1	0	0	0	0	0	0	0	0	-1	0	0	0	0	0	0	0	0	0	0	0	0	0	0	0	0	0	0	0	0	0	0	0	0	0	1	0	1	0	0	0	0	1	0	0	-1	0	0	-1	0	1	0	0	0	0	0	-1	0	0	0	0	0	-1	0	0	0	0	0	0	0	0	0	0	0	0	0	0	0	0	0	0	0	0	0	0	-1	0	0	0	0	0	0	0	0	0	0	0	0	0	0	-1	0	3.95878460778058e-166
TCATCAATAATTAAATGCACTAGACTT	3.471256596696904e-169	9.085335847476979e-10	0.3956093752056254	6	6775.0	1.8487836422101656	0.4333579335793358	0.3573431734317343	6.942513193393808e-169	0	0	0	0	0	0	0	1	0	0	0	-1	0	0	0	0	0	0	1	-1	-1	1	0	-1	0	0	0	0	0	0	-1	0	1	0	-1	-1	0	0	0	-1	0	0	0	0	0	0	0	0	0	-1	0	-1	0	0	0	0	0	0	0	0	0	1	0	0	0	0	0	1	0	0	0	0	0	1	0	1	0	0	0	0	0	0	0	0	0	0	0	0	-1	0	0	0	-1	0	0	1	0	0	0	0	-1	0	5.364093115465467e-166
TCATTAGTCATATTGGATAACATATCT	4.8287896884946456e-169	7.379785759993413e-37	0.6615648290479437	6	4005.0	2.305210017548662	0.9647940074906368	0.8644194756554308	9.657579376989291e-169	0	0	0	0	0	0	0	1	0	0	0	1	0	0	0	0	0	0	-1	-1	-1	-1	0	0	0	0	0	0	-1	0	0	0	1	0	1	0	0	0	0	-1	0	0	0	0	0	0	0	0	-1	-1	0	1	0	0	0	0	0	0	0	0	0	1	0	0	0	0	0	0	0	0	0	-1	0	-1	0	-1	0	0	1	1	0	0	0	0	0	0	0	0	0	0	0	0	1	0	0	0	0	0	0	0	0	0	7.451069424413352e-166
TCAAGACCACACTATCACATGATACTG	9.374895616924062e-169	3.247868992605184e-64	0.7033136317907445	4	2196.0	3.272973469907859	2.9676684881602915	2.538706739526412	1.8749791233848124e-168	0	0	0	0	0	0	0	0	0	1	0	0	0	0	0	0	0	0	0	0	0	0	0	0	0	0	0	0	0	0	0	0	0	0	0	-1	0	0	0	0	0	1	0	0	0	1	0	0	0	0	0	0	0	0	0	0	0	0	0	0	0	0	-1	0	0	0	0	0	0	0	0	0	0	0	0	0	0	0	0	0	0	0	0	0	0	1	0	0	0	0	0	0	0	0	0	0	0	0	0	0	0	0	1.4433514963633113e-165
TCAGCTGTTGCAACTTCTTCAAACGTG	1.4245460720006391e-168	9.475829556559743e-12	0.907974493032124	3	1840.0	2.184221473453788	0.7456521739130435	0.6902173913043478	2.8490921440012783e-168	0	0	0	0	0	0	0	0	-1	0	0	0	0	0	0	0	0	0	0	0	0	0	0	0	0	0	0	0	0	0	0	0	0	0	0	0	0	0	0	-1	0	0	0	0	0	0	0	0	0	0	1	0	0	0	0	1	1	0	0	1	0	0	0	0	0	0	0	0	0	0	0	0	0	-1	0	-1	1	0	0	0	0	0	0	0	0	0	0	0	0	0	0	0	0	0	0	0	0	0	0	0	0	0	2.1903828372559566e-165
TCAATTGAAATGCTAATGTCAGTCTTT	2.767614063393046e-168	6.1188808964241095e-12	0.8109336411240017	1	1953.0	3.1545682122776944	1.675883256528418	1.599590373783922	5.535228126786092e-168	1	0	-1	0	0	0	0	0	0	0	1	0	0	1	0	-1	0	0	0	0	0	0	0	0	0	0	0	-1	0	0	0	-1	0	1	0	1	-1	-1	1	0	-1	0	0	0	0	0	0	1	0	0	0	0	0	1	1	0	0	0	0	0	-1	0	1	-1	1	0	0	0	0	-1	1	0	0	0	0	0	0	0	0	0	-1	0	0	0	-1	0	-1	0	0	0	0	1	0	0	0	0	-1	0	0	0	0	0	4.2442935114846894e-165
TCAAAAAGATTCAGTATGGTGCTGTTG	3.4420208936250724e-168	1.3267973675320202e-38	0.5660909919393708	8	5373.0	2.609200740081004	1.295179601712265	1.23785594639866	6.884041787250146e-168	0	-1	0	0	0	0	0	-1	-1	0	0	1	0	0	-1	0	0	0	1	1	1	1	0	1	0	1	0	0	-1	0	1	0	-1	0	0	0	0	0	0	1	0	0	-1	-1	1	0	1	0	-1	1	-1	1	0	0	0	-1	-1	0	0	1	0	1	0	0	0	0	0	1	0	0	0	0	0	0	-1	0	-1	1	1	0	0	0	0	0	0	0	0	0	-1	1	0	0	1	0	0	-1	0	0	0	0	0	0	5.274085788695697e-165
TCAGGAGAAAAACAAACTAAGGCAGCT	7.857197751536244e-168	7.1855743958086235e-09	0.5651374957115313	6	4238.0	2.1473449986187645	0.8303445021236432	0.7654554034922133	1.5714395503072485e-167	0	-1	0	0	0	0	0	-1	-1	0	0	0	0	0	-1	0	0	0	1	1	1	1	0	1	0	1	0	0	-1	0	1	0	-1	0	0	0	0	0	0	1	0	0	-1	-1	0	0	0	0	-1	1	-1	1	0	0	0	-1	-1	0	0	1	0	0	0	0	0	0	0	0	0	0	0	0	0	0	-1	0	-1	1	0	0	0	0	0	0	0	0	0	0	-1	0	0	0	1	0	0	-1	0	0	0	1	1	0	1.201012692683441e-164
TCAGCGTCATTCACACTGAATAGATCA	2.0132625010816357e-167	3.4045980666586307e-18	0.4200701059968389	3	8414.0	1.5519178802014315	0.770144996434514	0.6133824578084145	4.026525002163271e-167	0	0	1	0	0	0	0	0	0	0	-1	0	0	1	0	0	0	0	0	0	0	0	0	0	0	0	0	0	0	0	0	1	0	0	0	0	0	0	0	0	0	1	0	0	0	0	0	0	0	0	0	0	0	1	1	0	0	0	0	0	0	0	-1	1	0	0	0	0	0	0	0	0	0	0	0	0	0	0	0	0	0	0	0	0	1	0	1	0	0	0	0	0	0	0	0	0	1	0	0	0	0	-1	3.0691772462902493e-164
TCAAATCAACTCTTATCATACGGTGAT	2.254871288370941e-167	9.056260400600524e-25	0.3711007614384712	9	6063.0	2.9256602894884822	1.479135741382154	1.2793996371433285	4.509742576741882e-167	0	0	-1	-1	1	0	0	0	0	-1	1	0	0	0	0	1	0	-1	0	0	0	0	-1	0	1	0	0	1	0	0	0	-1	0	1	0	-1	0	1	-1	0	1	0	0	0	0	-1	0	0	0	0	0	0	0	1	1	0	0	0	0	0	-1	0	1	1	1	0	0	0	0	0	1	0	0	0	0	0	0	0	0	0	0	1	0	0	0	0	0	0	0	0	0	0	0	0	-1	0	0	1	-1	0	0	-1	3.4354713445760193e-164
TCACCATCTACATCTTCAGTGTACTCT	4.1647263747667505e-167	1.456623351712703e-51	0.8811967611917972	5	3125.0	2.4629793110842826	1.69024	1.61984	8.3294527495335e-167	0	-1	0	0	0	0	0	0	1	0	0	0	0	0	-1	0	0	0	0	0	0	0	0	0	0	1	0	0	0	0	0	0	0	0	1	0	0	0	0	-1	0	0	-1	1	-1	0	-1	0	0	0	-1	0	0	0	0	-1	0	0	0	-1	0	0	0	0	0	0	0	-1	0	0	0	0	0	0	0	0	-1	-1	0	0	0	0	0	0	0	0	0	0	1	-1	0	0	1	0	0	0	0	0	0	0	0	0	6.329993146231761e-164
TCATAGCGTAGGCTCTGAACGGCAGTG	9.279665087307751e-167	1.6798853270659033e-130	0.9183887051389644	1	1371.0	2.2012754733283897	1.5944566010211525	1.5200583515681985	1.85593301746155e-166	0	0	0	0	0	0	0	0	0	0	0	0	0	0	0	0	0	0	0	0	0	0	0	0	0	0	0	0	0	0	0	0	0	0	0	-1	0	0	0	0	0	1	-1	0	0	0	0	0	0	0	0	0	0	0	0	0	0	0	0	0	0	0	0	0	0	0	0	0	0	0	0	0	0	0	0	0	0	0	0	0	0	0	0	0	0	1	0	0	0	0	1	0	0	0	0	0	0	0	0	0	0	0	1.407031381131992e-163
TCAGTGAATGGAGTAAATAATTTTAGC	1.1543633567523572e-166	3.675455035793453e-19	0.6491857697951646	2	3195.0	2.154544614462893	0.9774647887323944	0.898904538341158	2.3087267135047143e-166	0	0	0	0	0	0	0	-1	0	0	0	1	0	0	0	0	0	0	-1	1	-1	1	0	1	0	0	0	0	1	0	-1	0	1	0	0	0	0	0	1	0	0	0	0	0	0	0	0	0	0	0	0	1	0	0	0	0	0	0	0	0	0	1	0	0	0	0	0	-1	0	0	0	0	0	-1	0	-1	0	0	-1	0	0	0	0	0	0	0	0	0	-1	0	0	0	0	0	0	-1	0	0	0	0	0	0	1.749276285221799e-163
TCAAACTGGAGGAATTGGCAATTTACC	1.4409368965105076e-166	9.985881915371636e-27	0.7931406009211455	3	2712.0	3.169467803316331	1.6500737463126844	1.525811209439528	2.881873793021015e-166	0	1	0	0	0	0	0	0	1	0	0	0	0	0	1	0	0	0	0	0	0	0	0	1	0	0	0	0	-1	0	-1	0	0	0	-1	0	0	0	0	1	0	0	0	0	0	0	0	0	0	0	-1	-1	0	0	0	1	1	0	0	1	0	1	0	0	0	0	0	0	0	0	0	0	0	0	1	0	-1	-1	-1	0	0	0	0	0	0	0	0	0	0	0	0	0	-1	0	0	0	0	0	0	-1	0	0	2.182254427483677e-163
TCAATATAGCAGATGCTTTCTTGATAA	5.4922658785013e-166	5.555729456641613e-07	0.3051064643802423	9	13371.0	1.9379060865604136	0.6083314636152868	0.5112557026400418	1.09845317570026e-165	1	0	0	1	0	-1	0	0	0	1	0	0	-1	-1	0	1	0	-1	0	0	0	0	-1	0	0	0	0	-1	0	0	0	0	0	-1	0	-1	1	-1	1	0	1	0	0	0	0	1	0	1	0	0	0	0	0	1	-1	0	0	0	0	0	0	0	1	-1	1	0	0	0	0	1	-1	0	0	0	0	0	0	0	0	0	-1	1	0	0	0	0	0	0	0	0	0	1	0	0	-1	0	0	1	1	0	0	1	8.282152371615144e-163
TCAAAATCAAGGTTTATTAGTGAAAAG	1.5913225582446006e-165	9.749070134357236e-16	0.6270590843587185	8	3800.0	2.046942396162205	0.6618421052631579	0.5792105263157895	3.182645116489201e-165	0	1	0	0	0	0	0	1	0	0	0	1	0	0	-1	0	0	0	-1	-1	-1	-1	0	0	0	1	0	0	0	0	-1	0	1	0	1	0	0	0	0	0	0	0	0	0	1	0	0	0	0	-1	0	0	0	0	0	1	1	0	0	1	0	0	0	0	0	0	0	0	0	0	0	0	0	0	0	0	1	0	0	0	0	0	0	0	0	0	0	0	0	0	0	0	1	0	0	0	0	0	0	1	0	0	2.389749803775614e-162
TCATACCTCCGATAAATACAGGTGTTT	2.0527221016819914e-165	1.055468737909332e-176	0.8898488857267789	6	1712.0	2.2006663491169305	1.9848130841121496	1.908878504672897	4.105444203363983e-165	0	0	0	0	0	0	-1	0	0	0	0	0	0	0	0	0	0	0	0	0	0	0	0	0	0	0	0	0	0	1	0	0	0	0	0	0	0	0	0	0	0	0	0	0	0	0	0	0	0	0	0	0	0	0	-1	0	0	0	0	0	0	-1	0	0	0	0	0	0	0	0	0	0	0	0	0	0	0	0	0	0	0	-1	0	0	0	0	0	0	0	0	0	0	0	0	0	0	0	0	0	0	0	0	3.0795087473232187e-162
TCAGTAACTTTAACTTCCTCATGACTA	3.510996081795533e-165	5.850386288868092e-16	0.8065479330454428	6	3985.0	3.0905995876623726	1.2664993726474278	1.201003764115433	7.021992163591065e-165	0	0	0	-1	-1	0	0	0	0	-1	0	0	0	0	0	-1	0	1	0	0	0	0	1	0	0	0	0	0	0	0	0	-1	0	0	0	1	0	1	-1	0	1	-1	0	0	0	1	0	0	0	0	0	0	0	0	0	0	0	0	0	0	0	0	0	0	1	0	0	0	0	0	-1	0	0	0	0	0	0	0	0	0	0	1	0	0	0	0	0	0	0	0	0	0	0	0	-1	0	0	-1	1	0	0	-1	5.259562878442699e-162
TCAAACCTATTTACATGATGATTCAAA	9.083564130290358e-165	3.3140490486723375e-42	0.1577865629504058	1	13928.0	1.214616040345312	0.3655226881102814	0.2915709362435382	1.816712826058072e-164	0	0	0	0	0	0	-1	-1	0	0	0	-1	0	0	0	0	0	0	1	1	1	1	0	0	0	0	0	0	-1	0	1	0	1	0	0	0	0	0	0	-1	0	0	0	0	0	0	0	0	0	0	0	0	0	0	0	0	0	0	0	0	0	0	0	0	0	0	0	-1	0	0	0	0	0	-1	0	-1	0	0	0	0	0	0	0	0	0	0	0	0	1	0	0	0	0	0	0	-1	0	0	0	0	0	0	1.3562711005250488e-161
TCAACATTTACAGGTGGAATTATACCT	1.0382741960291522e-164	6.938424184959444e-07	0.9258093715113296	1	1161.0	1.711821770701228	0.6106804478897502	0.5607235142118863	2.0765483920583045e-164	0	0	0	1	0	0	0	0	0	0	0	0	0	0	0	0	0	0	0	0	0	0	0	0	0	0	0	0	0	0	0	0	0	0	0	0	0	0	0	0	0	0	0	0	0	0	0	0	0	0	0	0	0	0	0	0	0	0	0	0	0	0	0	0	1	0	0	0	0	0	0	0	0	0	0	0	0	0	0	0	0	0	0	0	0	0	0	0	0	0	0	0	0	0	-1	0	0	1	1	0	0	-1	1.549278910380135e-161
TCATAATTGGAGTCTGATAATCATCGT	1.0494412211619313e-164	2.3699840809277262e-05	0.4617740093032328	6	10187.0	1.7252678762661513	0.6205948758221262	0.5206635908510847	2.0988824423238625e-164	0	1	0	0	0	0	-1	-1	-1	0	0	1	0	0	1	0	0	0	-1	-1	1	1	0	-1	0	-1	0	0	1	0	-1	0	-1	0	1	0	0	0	0	1	0	0	1	1	1	0	1	0	1	0	-1	1	0	0	0	0	0	0	0	0	0	-1	0	0	0	0	0	1	0	0	0	0	0	1	0	-1	0	0	-1	0	0	0	0	0	0	0	0	0	-1	0	0	0	0	0	0	-1	0	0	0	1	0	0	1.5657151974912521e-161
TCAACATCATGCAACAGTTGGACTTAC	1.1939568550796238e-164	0.0013472207166342	0.4754090060654747	8	6797.0	1.8704410339652904	1.0973959099602766	0.9164337207591584	2.387913710159248e-164	0	1	0	0	0	0	0	-1	1	0	0	-1	0	0	-1	0	0	0	-1	1	-1	-1	0	-1	0	0	0	0	1	0	1	0	0	0	0	0	0	0	0	-1	0	0	0	0	0	0	0	0	0	0	1	0	0	0	0	-1	1	0	0	1	0	-1	0	0	0	0	0	1	0	0	0	0	0	-1	1	-1	0	-1	0	0	0	0	0	0	0	0	0	0	1	0	0	0	-1	0	0	-1	0	0	0	0	0	0	1.7803800752282205e-161
TCAATGCATATGTTAACGTCTAATTTA	1.5649918717000848e-164	7.121648640891404e-17	0.6457284246205885	2	3218.0	3.015603986551438	1.406152889993785	1.249844623990056	3.129983743400169e-164	0	-1	0	0	0	0	0	1	1	0	0	1	0	0	-1	0	0	0	1	1	1	-1	0	-1	0	0	0	0	0	0	-1	0	1	0	0	0	0	0	0	-1	0	0	1	1	0	0	1	0	1	-1	1	1	0	0	0	1	0	0	0	-1	0	-1	0	0	0	0	0	1	0	0	0	0	0	1	-1	1	-1	0	0	0	0	0	0	0	0	0	0	0	1	0	0	0	0	0	0	-1	0	0	0	-1	0	0	2.3311779827761885e-161
TCATACGTAAAATTACATCTTATTAAC	8.448776588396104e-164	1.882900776867898e-05	0.7212918587037096	4	11898.0	1.3030272438244217	0.317784501596907	0.2755925365607665	1.6897553176792208e-163	0	0	0	0	0	0	-1	-1	0	0	0	-1	0	0	0	0	0	0	1	1	1	1	0	0	0	0	0	0	1	0	0	0	1	0	0	0	0	0	0	0	0	0	0	0	0	0	0	0	0	0	0	0	0	0	0	0	0	0	0	0	0	1	0	0	0	0	0	1	0	0	0	0	0	0	0	0	0	0	0	0	0	0	0	0	0	0	0	0	1	0	0	0	0	0	0	-1	0	0	0	0	0	0	1.2518743721300469e-160
TCAGCAGATGGCGCAACTACATGGTTC	9.672319944671743e-163	7.30153203393653e-25	0.7370233614607222	9	4086.0	4.346697738201973	6.067302985805188	5.277288301517377	1.9344639889343486e-162	0	0	0	0	0	0	0	0	-1	0	0	0	0	0	1	0	0	0	0	0	0	0	0	1	0	0	0	0	-1	0	-1	0	0	0	-1	0	0	0	0	-1	0	0	1	1	0	0	0	0	0	-1	-1	1	0	0	0	-1	-1	0	0	-1	0	0	0	0	0	0	0	0	0	0	0	0	0	0	1	0	1	1	0	0	0	0	0	0	0	0	0	0	0	0	0	0	-1	0	0	0	0	0	0	-1	0	0	1.4215831634770855e-159
TCATCCACTTCGACTTCTCCACGTTCT	5.633957435116716e-162	6.1252231759412e-07	0.517502460977199	8	6023.0	2.3088902421124757	0.8349659638054125	0.704798273285738	1.1267914870233431e-161	-1	0	1	-1	1	0	0	0	0	-1	-1	0	-1	-1	0	-1	0	-1	0	0	0	0	-1	0	0	0	0	-1	0	0	0	1	0	-1	0	-1	-1	0	-1	0	1	0	0	0	0	1	0	1	0	0	0	0	0	-1	-1	0	0	0	0	0	1	0	1	1	-1	0	0	0	0	1	1	0	0	0	0	0	0	0	0	0	1	1	0	0	1	0	1	0	0	0	0	1	0	0	1	0	1	1	-1	0	0	-1	8.238552150097921e-159
TCAAGATGAAGAAACGGAAGGTGCTGT	1.0635899900983846e-161	2.063412239094218e-42	0.8784168839949773	7	1410.0	2.4235992211087374	2.3439716312056738	2.068085106382979	2.127179980196769e-161	0	0	0	0	0	0	0	0	0	0	1	0	0	0	0	0	0	0	0	0	0	0	0	0	1	0	0	0	0	0	0	0	0	0	0	0	0	0	-1	0	0	0	0	0	0	0	0	0	0	0	0	0	0	0	0	0	0	0	0	0	0	0	0	0	0	0	0	0	0	0	0	0	0	0	0	0	0	0	0	0	0	-1	0	0	0	0	0	0	0	0	0	0	0	0	0	0	0	0	0	0	0	0	1.5517664604718874e-158
TCAGAGCGTTGGTAAAGTACCACAAAT	1.9960645440389558e-161	3.517291731184711e-12	0.2585539655966012	2	7013.0	1.3478533126806114	0.4186510765720804	0.322971624126622	3.992129088077911e-161	0	0	0	0	0	0	0	1	0	0	0	-1	0	0	0	0	0	0	-1	1	-1	-1	0	0	0	0	0	0	1	0	-1	0	-1	0	0	0	0	0	0	1	0	0	1	0	-1	0	1	0	1	0	0	-1	0	0	0	0	0	0	0	0	0	1	0	0	0	0	0	1	0	0	0	0	0	1	1	1	0	0	1	0	0	0	0	0	0	0	0	0	1	0	0	0	-1	0	0	1	0	0	0	1	0	0	2.903601345561719e-158
TCATCTCTTTCAAGATGCATGTCACGA	3.37531726935222e-161	3.0528901761667125e-05	0.4407084910447152	9	8488.0	1.723415601367981	0.5044769085768144	0.4111687087653157	6.750634538704439e-161	-1	0	1	-1	0	0	0	0	0	-1	0	0	-1	1	0	1	0	-1	0	0	0	0	-1	0	0	0	0	1	0	0	0	1	0	0	0	-1	-1	1	-1	0	1	1	0	0	0	-1	0	1	0	0	0	0	0	1	-1	0	0	0	0	0	-1	0	1	-1	0	0	0	0	0	-1	-1	0	0	0	0	0	0	0	0	0	-1	0	0	0	1	0	1	0	0	0	0	-1	0	0	0	0	1	-1	1	0	0	0	4.901643802510116e-158
TCAATTCCAACAATGAAAATAGCATTG	7.939671513861185e-161	1.3723065828131707e-34	0.7197708560047635	5	2628.0	2.0745742337172155	0.9345509893455098	0.8280060882800608	1.587934302772237e-160	-1	0	0	0	0	0	0	0	0	-1	-1	0	-1	0	0	0	0	0	0	0	0	0	-1	0	0	0	0	0	0	0	0	1	0	-1	0	0	-1	0	0	0	0	1	0	0	0	0	0	1	0	0	0	0	0	0	0	0	0	0	0	0	1	0	0	0	0	0	0	0	0	1	0	0	0	0	0	0	0	0	0	0	1	0	0	0	0	0	0	0	0	0	0	1	0	0	0	0	0	0	0	0	0	0	1.1502984791195042e-157
TCATTCTTAAATTTCTTCAAAATAGCT	2.1785661216167223e-160	2.606491938514264e-14	0.6810474808296678	9	5794.0	1.4914996044315456	0.4311356575768036	0.3629616845012081	4.3571322432334446e-160	0	0	0	0	0	0	0	0	0	0	0	0	0	0	0	1	0	-1	0	0	0	0	0	0	0	0	0	-1	0	0	0	0	0	0	0	1	0	-1	0	0	1	0	0	0	0	1	0	0	0	0	0	0	0	0	0	0	0	0	0	0	0	0	0	0	0	0	0	0	0	0	0	0	0	0	0	0	0	0	0	0	0	0	0	0	0	0	0	0	0	0	0	0	0	0	0	0	0	0	0	0	0	0	3.14553918225774e-157
TCAATGTAATCATATGTAAAGTTACAT	3.786375307765722e-160	1.3482348868638157e-19	0.9332291612410368	7	2308.0	2.03373405670444	0.7655979202772963	0.7045060658578857	7.572750615531444e-160	0	0	0	-1	0	0	0	0	0	-1	-1	0	-1	0	0	0	0	0	0	0	0	0	0	0	1	0	0	0	0	0	0	1	0	0	0	0	0	0	0	0	0	1	0	0	0	0	0	0	0	0	0	0	0	0	0	0	0	0	0	0	1	0	0	0	0	0	0	0	0	0	0	0	0	0	0	0	0	0	0	0	0	0	0	0	0	0	0	0	0	0	0	0	0	0	0	0	0	1	-1	0	0	0	5.457043886800018e-157
TCACTTGAAAAAAGACGTGCACAGATA	5.698459697385057e-160	6.728807597636698e-41	0.7893604043220634	7	1968.0	3.922801295873445	4.923780487804878	4.409552845528455	1.1396919394770109e-159	0	0	0	0	1	0	0	0	0	1	-1	0	1	0	0	0	0	0	0	0	0	0	-1	0	0	0	0	0	0	0	0	0	0	0	0	0	0	0	0	0	0	0	0	0	0	0	0	0	0	0	0	0	0	0	0	0	0	0	0	0	0	0	0	0	0	0	0	0	0	0	0	0	0	0	0	0	0	0	0	0	0	0	0	0	0	0	0	0	0	0	0	0	0	0	0	0	0	0	0	0	0	0	8.203236846371655e-157
TCAGAACAGCTACTTTTTTCAAAGAAT	6.646271478034781e-160	4.2808313153829716e-10	0.704453357816166	3	4019.0	2.572183413290284	0.8865389400348346	0.8507091316247822	1.3292542956069562e-159	-1	0	1	0	0	0	0	0	0	0	0	0	0	1	0	0	0	0	0	0	0	0	0	0	0	0	0	0	0	0	0	1	0	0	0	0	-1	0	0	0	0	1	0	0	0	0	0	1	0	0	0	0	0	1	-1	0	0	0	0	0	-1	0	0	-1	0	0	0	0	0	-1	0	0	0	0	0	0	0	0	0	0	-1	0	0	0	1	0	1	0	0	0	0	-1	0	0	0	0	1	0	0	0	0	0	9.563208060458272e-157
TCATTTCTTTAACGACTCTGTCCATTT	1.8463016958969405e-159	1.1464019657800541e-72	0.8711479584232871	7	2272.0	2.3214284289328018	1.7315140845070425	1.650088028169014	3.692603391793881e-159	1	0	0	0	0	0	0	0	0	1	-1	0	-1	0	0	0	0	0	0	0	0	0	-1	0	0	0	0	0	0	0	0	-1	0	0	0	0	1	0	0	0	0	1	0	0	0	0	0	1	0	0	0	0	0	0	0	0	0	0	0	0	-1	0	0	0	1	0	0	0	0	1	-1	0	0	0	0	0	0	0	0	0	-1	0	0	0	0	0	0	0	0	0	0	1	0	0	-1	0	0	0	1	0	0	1	2.649089037240781e-156
TCAATGTCATCAGCTTCAAATGGTGAA	3.400344460243313e-159	2.0234098454351557e-18	0.5755671797338464	7	4806.0	2.933200396371673	1.1941323345817727	1.1433624635871826	6.800688920486625e-159	0	-1	0	0	0	0	0	1	1	0	0	0	0	0	-1	0	0	0	0	0	0	0	0	-1	0	1	0	0	0	0	1	0	0	0	-1	0	0	0	0	1	0	0	1	-1	1	0	1	0	0	1	-1	-1	0	0	0	-1	-1	0	0	-1	0	1	0	0	0	0	0	-1	0	0	0	0	0	0	0	0	-1	0	1	0	0	0	0	0	0	0	0	0	1	0	0	0	-1	0	0	1	0	0	0	-1	0	0	4.867994628571376e-156
TCAAAAACTCTTAAAGATGCTAGGGAT	4.76801740303364e-159	2.019536104616764e-43	0.7645434667330064	6	3955.0	2.79242359689797	1.6475347661188369	1.568141592920354	9.53603480606728e-159	0	-1	0	0	0	0	0	1	1	0	0	1	0	0	0	0	0	0	-1	-1	-1	-1	0	1	0	0	0	0	1	0	0	0	-1	0	-1	0	0	0	0	1	0	0	-1	-1	-1	0	-1	0	0	1	1	-1	0	0	0	-1	1	0	0	1	0	1	0	0	0	0	0	0	0	0	0	0	0	-1	0	-1	-1	0	0	0	0	0	0	0	0	0	0	0	-1	0	0	0	0	0	0	1	0	0	0	1	0	0	6.820293212491769e-156
TCAACGTCAGATATGCCGGAATCATAA	2.8152576587591702e-158	2.0914399772493723e-20	0.6713245481178632	1	6665.0	1.8968907635522527	1.3975993998499625	1.1236309077269315	5.6305153175183405e-158	0	1	0	0	0	0	0	0	0	0	0	0	0	0	0	0	0	0	0	0	0	0	0	0	0	0	0	0	-1	0	0	0	0	0	0	0	0	0	0	0	0	0	1	1	0	0	0	0	0	0	0	0	0	0	0	-1	1	0	0	-1	0	0	0	0	0	0	0	1	0	0	0	0	0	0	-1	0	0	1	-1	0	0	0	0	0	0	0	0	0	-1	0	0	0	-1	0	0	-1	0	0	0	0	0	0	4.006248696777481e-155
TCAATATTGAAAAAGATGGTTCATCTA	2.8910158912266797e-158	1.0	0.8207570069630717	9	2355.0	2.5920116948942264	2.29723991507431	1.993630573248408	5.7820317824533594e-158	0	0	0	-1	-1	0	0	0	0	0	0	0	0	0	1	0	0	0	0	0	0	0	0	0	0	-1	0	0	0	0	0	0	0	0	0	0	0	0	0	0	0	0	-1	0	0	0	0	0	0	0	0	0	0	0	0	0	0	0	0	0	0	0	0	0	-1	0	0	0	0	0	0	0	0	0	1	0	0	0	0	0	0	0	0	0	0	0	0	0	0	0	0	0	0	0	-1	0	0	-1	-1	0	0	-1	4.113677522981585e-155
TCAGAGGATTTTATCATAGAGTATGGA	4.3928338770725455e-158	1.6875137532084103e-06	0.4318612550436485	4	6115.0	2.420726886547743	0.7807031888798037	0.6963205233033524	8.785667754145091e-158	1	0	1	1	1	0	0	0	0	0	0	0	0	-1	0	0	0	0	0	0	0	0	0	0	-1	0	0	0	0	0	0	1	0	0	0	0	1	0	0	0	0	-1	0	0	0	0	0	1	0	0	0	0	0	-1	-1	0	0	0	0	0	-1	0	1	1	1	0	0	0	0	1	0	0	0	0	0	0	0	0	0	0	-1	0	0	0	-1	0	-1	0	0	0	0	-1	0	0	-1	0	-1	1	-1	0	0	1	6.241732284536277e-155
TCAAATTTCAAGTTAGAATACTGTTTG	4.676865124877958e-158	6.434934509499053e-11	0.7077462925480547	5	3148.0	2.1835595744235365	0.7255400254129606	0.6594663278271918	9.353730249755917e-158	0	0	1	1	0	0	0	0	0	1	0	0	1	1	0	0	0	0	0	0	0	0	1	0	0	0	0	0	0	0	0	0	0	1	0	0	0	0	0	0	0	0	0	0	0	0	0	0	0	0	0	0	0	-1	-1	0	0	0	0	0	-1	0	-1	-1	-1	0	0	0	0	0	0	0	0	0	0	0	0	0	0	0	0	0	0	0	-1	0	-1	0	0	0	0	0	0	0	0	0	-1	1	-1	0	0	0	6.643171417041122e-155
TCAACCAATTGATGTTGTAAAAAATAT	9.15863360784466e-158	7.9615846982802e-09	0.6890124902419985	1	2416.0	1.7842652425796968	0.6080298013245033	0.5070364238410596	1.831726721568932e-157	0	0	0	0	0	0	0	0	0	0	1	0	0	0	0	0	0	0	0	0	0	0	0	0	0	0	0	0	0	0	0	-1	0	0	0	0	0	0	0	0	0	-1	0	0	0	0	0	0	0	0	0	0	0	0	0	0	0	0	0	0	1	0	0	0	1	0	0	0	0	0	0	0	0	0	0	0	0	0	0	0	0	0	0	0	0	0	0	0	0	0	0	0	0	0	-1	0	0	0	0	0	0	-1	1.2979394497360381e-154
TCATCATCTGTAGCTGCATTTTGACAT	1.555310541386354e-157	1.497758995129188e-106	0.3359373529134896	7	6901.0	3.142510187511851	3.2576438197362703	3.1262135922330097	3.110621082772708e-157	1	0	1	1	0	0	0	1	0	-1	-1	1	1	-1	0	0	0	0	-1	1	1	-1	-1	0	0	0	0	0	1	0	-1	-1	1	-1	0	0	-1	0	0	-1	0	-1	0	0	0	0	0	-1	0	1	0	0	0	-1	-1	0	0	0	0	0	-1	-1	1	0	-1	0	0	-1	0	-1	0	0	0	1	0	-1	0	0	0	0	-1	0	0	0	1	0	1	0	1	-1	0	1	0	0	1	1	-1	1	1	0	0	-1	2.2011206065857423e-154
TCACAACATAACACACAGCCATTTAGA	1.6740639575765648e-157	6.095590632730883e-17	0.5428333378676171	3	4229.0	2.8588558907474906	1.5850082761882245	1.3092929770631354	3.34812791515313e-157	0	1	0	0	0	0	0	1	1	0	0	1	0	0	-1	0	0	0	-1	-1	-1	-1	0	1	0	1	0	0	-1	0	-1	0	0	0	0	0	0	0	0	-1	0	0	0	1	1	0	1	0	0	-1	1	1	0	0	0	1	0	0	0	1	0	1	0	0	0	0	0	-1	0	0	0	0	0	-1	-1	-1	1	1	1	0	0	0	0	0	0	0	0	0	-1	0	0	0	0	0	0	1	0	0	0	1	0	0	2.3684247068860386e-154
TCATAGCTGTGTAACATGGTTTTCACC	1.1921401707983195e-156	6.526550703077648e-07	0.9492918902802624	9	1061.0	1.5441428044205283	0.6654099905749293	0.6192271442035815	2.384280341596639e-156	0	0	0	0	0	0	0	0	0	0	0	0	0	0	0	0	0	0	0	0	0	0	0	0	0	0	0	0	0	0	0	0	0	0	0	-1	0	0	0	0	0	1	0	0	0	0	0	0	0	0	0	0	0	0	0	0	0	0	0	0	0	0	0	0	0	0	0	0	0	0	0	0	0	0	0	0	0	0	0	0	0	0	0	0	0	0	0	0	0	0	0	0	0	0	0	0	0	0	0	0	0	0	1.6767856646956801e-153
TCATTTGGTATAACAGTCAATAGCCAC	8.637680524490138e-156	3.676033191272516e-28	0.6700499471540545	2	5033.0	1.9654829871024595	1.3657858136300418	1.2219352274985098	1.7275361048980277e-155	0	1	0	0	0	0	0	-1	1	0	0	-1	0	0	0	0	0	0	1	1	1	1	0	-1	0	0	0	0	-1	0	1	0	-1	0	-1	0	0	0	0	0	0	0	1	0	0	0	0	0	0	0	-1	1	0	0	0	0	0	0	0	0	0	-1	0	0	0	0	0	-1	0	0	0	0	0	0	1	0	0	-1	0	0	0	0	0	0	0	0	0	0	0	0	0	0	-1	0	0	0	0	0	0	0	0	0	1.2064089767490888e-152
TCAAATACAAATGGAGTAGTATACGAG	8.955167047137842e-156	2.7423050332604244e-06	0.6811524397932165	1	3092.0	2.726657358319218	0.869987063389392	0.8205045278137129	1.7910334094275684e-155	0	0	0	0	0	0	0	-1	0	0	0	-1	0	0	-1	0	0	0	1	1	1	1	0	-1	0	0	0	0	1	0	-1	0	1	0	1	0	0	0	0	1	0	0	1	0	0	0	0	0	0	1	1	1	0	0	0	-1	-1	0	0	-1	0	1	0	0	1	0	0	0	0	0	0	0	0	1	0	-1	-1	-1	0	0	0	0	0	0	0	0	0	0	1	0	0	0	-1	0	-1	-1	0	0	0	0	0	-1	1.2504126873465089e-152
TCATAAAATGCACGAAGCTGTTCAGCA	1.0049721493347897e-155	2.010592676003312e-113	0.9300948766603416	2	983.0	1.6542506660085274	1.9877924720244151	1.8372329603255344	2.0099442986695798e-155	0	0	0	0	0	0	0	0	0	0	0	0	-1	0	0	0	0	0	0	0	0	0	0	0	0	0	0	0	0	0	0	0	0	0	0	0	0	0	0	0	0	0	0	0	0	0	0	0	0	0	0	0	0	0	0	0	0	0	0	0	0	0	0	0	0	0	0	0	0	0	0	0	0	0	0	0	0	0	0	0	0	0	0	0	0	0	0	0	0	0	0	0	0	0	0	0	1	0	0	0	0	0	1.402611965077481e-152
TCATTTTTTTCTTTGAGTAATCTTTCG	1.2375021627647269e-155	1.3196890780499529e-45	0.7843283582089552	6	2190.0	3.4680211130072145	1.9598173515981736	1.7945205479452055	2.4750043255294537e-155	0	0	0	0	0	0	-1	0	0	0	0	0	0	0	0	1	0	0	0	0	0	0	0	0	0	0	0	0	0	0	0	0	0	0	0	0	0	0	0	0	0	0	0	0	0	-1	0	0	-1	0	0	0	0	0	-1	1	0	0	0	0	0	-1	0	0	0	0	0	0	0	0	0	0	0	0	0	0	0	0	0	0	0	0	0	0	0	0	0	1	0	1	0	0	0	0	0	0	0	0	0	0	0	0	1.726368094126465e-152
TCATTTCTAATCTAACTACACATAATA	2.901382741890148e-155	2.421599552099542e-10	0.376639238558299	8	9671.0	1.4430041032571952	0.3518767449074553	0.2863199255506152	5.8027654837802946e-155	0	1	0	0	0	0	0	1	0	0	0	-1	0	0	0	0	0	0	1	-1	-1	1	0	-1	0	0	0	0	1	0	-1	0	1	0	-1	0	0	0	0	0	0	0	1	1	0	0	0	0	1	-1	0	-1	0	0	0	0	0	0	0	0	0	1	0	0	0	0	0	1	0	0	0	0	0	0	0	0	0	1	0	0	0	0	0	0	0	0	0	0	-1	0	0	0	-1	0	0	1	0	0	0	1	0	0	4.035711387294366e-152
TCACTGGCTCCATGGATACAGCATATG	1.3132260650468927e-154	2.7272258416437093e-26	0.9395617957261791	6	1400.0	1.6677634768231138	0.8407142857142857	0.725	2.6264521300937855e-154	0	0	0	0	0	0	0	0	0	0	0	0	0	0	0	0	0	0	0	0	0	0	0	0	0	0	0	0	0	0	0	0	0	0	0	0	0	0	0	0	0	0	0	0	1	0	1	0	0	0	0	0	0	0	0	0	0	0	0	0	0	0	0	0	0	0	0	0	0	0	0	0	0	0	0	0	0	0	-1	0	0	0	0	0	0	0	0	0	-1	0	0	0	0	0	0	-1	0	0	0	0	0	0	1.8169157650178785e-151
TCATGTTATTAATCAACTAATGGAAGC	2.212836975670421e-154	6.1995414755604006e-24	0.8605592814090752	3	3174.0	2.05785523736475	1.1947069943289226	1.024259609325772	4.425673951340842e-154	0	0	0	0	0	0	0	0	0	0	1	0	0	0	0	0	0	0	0	0	0	0	0	0	1	0	0	0	0	0	0	0	0	0	0	0	0	0	0	0	0	0	0	0	0	0	0	0	0	0	0	0	0	0	0	0	0	0	0	0	0	0	0	0	0	0	0	0	0	0	0	0	0	0	0	0	0	0	0	0	0	0	0	0	-1	0	-1	0	0	0	0	0	0	0	0	0	-1	0	0	0	0	0	3.055555060851238e-151
TCATTTAGATGTCAAAATGCAGCTACA	2.2693598081197084e-154	9.419971150147977e-09	0.5776386463003075	2	4355.0	2.1471000508292093	1.0307692307692309	0.8888633754305396	4.5387196162394175e-154	1	0	1	1	0	0	0	0	0	1	-1	0	-1	-1	0	0	0	0	0	0	0	0	-1	0	0	0	0	0	0	0	0	-1	0	-1	0	0	1	0	0	0	0	1	0	0	0	0	0	1	0	0	0	0	0	0	0	0	0	0	0	0	-1	0	0	0	1	0	0	0	0	1	0	0	0	0	0	0	0	0	0	0	0	0	0	0	-1	0	1	0	0	0	0	1	0	0	-1	0	1	0	1	0	0	1	3.1333235838882625e-151
TCAACTAAAAAGAACATGCATGTTATG	3.9384328628989085e-154	2.893516028756765e-06	0.5246402523161837	1	3046.0	2.9411703073051947	1.4573210768220617	1.3282994090610636	7.876865725797817e-154	1	0	1	-1	0	0	0	0	0	-1	1	0	0	1	0	-1	0	-1	0	0	0	0	-1	0	0	0	0	-1	0	0	0	-1	0	-1	0	-1	1	-1	-1	0	-1	1	0	0	0	1	0	-1	0	0	0	0	0	1	-1	0	0	0	0	0	1	0	1	-1	1	0	0	0	0	-1	-1	0	0	0	0	0	0	0	0	0	-1	1	0	0	1	0	1	0	0	0	0	1	0	0	0	0	1	0	-1	0	0	0	5.4271582452077886e-151
TCACTCATTGCAAAATTGGATGCCACA	1.0289029724349629e-153	7.742345479070817e-44	0.8829225940025379	9	1295.0	2.7815102049692064	2.69034749034749	2.3266409266409265	2.0578059448699252e-153	0	0	0	0	0	0	0	0	0	0	0	0	0	0	0	0	0	0	0	0	0	0	0	0	0	0	0	0	0	0	0	0	0	0	0	0	0	0	0	0	0	0	0	0	1	0	1	0	0	0	0	0	0	0	0	0	0	0	0	0	0	0	0	0	0	0	0	0	0	0	0	0	0	0	-1	0	0	0	0	0	0	0	0	0	0	0	0	0	0	0	0	0	0	0	0	0	0	0	0	0	0	0	1.4125277949525482e-150
TCATTCCCATTATTTGGATTAGCAGCT	1.6551495375288165e-153	0.0001583470476011	0.9662467700258398	1	867.0	1.4299431169448655	0.5732410611303345	0.5340253748558247	3.310299075057633e-153	0	0	0	0	0	0	0	0	0	0	0	0	0	0	0	0	0	0	0	0	0	0	0	0	0	0	0	0	0	0	0	0	0	0	0	0	0	0	0	0	0	0	0	0	-1	0	1	0	0	0	0	0	0	0	0	0	0	0	0	0	0	0	0	0	0	0	0	0	0	0	0	0	0	0	0	0	0	0	0	0	0	0	0	0	0	0	0	0	0	0	0	0	0	0	0	0	0	0	0	0	0	0	2.268656775887124e-150
TCAATATGATAGATGCTTTCTTGATAA	7.85058892967627e-153	1.2954290418682584e-08	0.7933872664845307	1	1862.0	2.0850874464225524	1.1643394199785178	1.0746509129967776	1.5701177859352537e-152	0	-1	0	0	0	0	0	0	0	0	0	0	0	0	-1	0	0	0	0	0	0	0	0	0	0	1	0	0	-1	0	0	0	0	0	0	0	0	0	0	0	0	0	1	0	0	0	0	0	0	0	0	0	0	0	0	0	0	0	0	0	0	0	0	0	0	0	0	-1	0	0	0	0	0	0	1	0	0	0	1	0	0	0	0	0	0	0	0	0	1	1	0	0	-1	0	0	1	0	0	0	-1	0	0	1.0700736773267324e-149
TCATGAGGAAGTTAAAATTACTGATGA	1.1873390077920388e-152	1.6859045628396626e-17	0.7390972718008799	4	2430.0	2.7059378959974034	1.7880658436213992	1.2950617283950616	2.374678015584077e-152	-1	0	0	0	0	-1	0	0	0	0	1	0	0	0	0	0	0	0	0	0	0	0	0	0	0	0	0	0	0	0	0	0	0	0	0	0	-1	0	0	0	0	0	0	0	0	0	0	-1	0	0	0	0	0	0	0	0	0	0	0	0	-1	0	0	0	0	0	0	0	0	1	0	0	0	0	0	0	0	0	0	0	1	0	0	0	0	0	0	0	0	0	0	1	0	0	0	0	0	0	0	0	0	0	1.6153377543151542e-149
TCAAATAGCAGATCTTCAACAATATTG	1.1939754804245105e-152	3.7045974599768675e-09	0.7878177085837117	1	2768.0	2.199417837387604	0.5274566473988439	0.4718208092485549	2.387950960849021e-152	0	-1	0	0	0	0	0	1	1	0	0	0	0	0	-1	0	0	0	0	0	0	0	0	1	0	0	0	0	-1	0	1	0	0	0	-1	0	0	1	0	-1	0	0	1	1	-1	0	1	0	0	-1	-1	1	0	0	0	1	1	0	0	-1	0	0	0	0	0	0	0	0	0	0	0	0	0	0	-1	0	-1	1	0	0	0	0	0	0	0	0	0	0	0	0	0	0	0	0	0	0	0	0	0	1	0	0	1.6241519837072407e-149
TCATTTTCGGTCATATTCCAATGCTAA	3.030561741192409e-152	1.448881727440087e-13	0.8626529720279721	4	1536.0	2.940953468363733	1.5625	1.2740885416666667	6.061123482384818e-152	0	0	0	0	0	0	0	0	0	0	0	0	0	0	0	0	0	0	0	0	0	0	0	0	0	0	0	0	0	0	0	0	0	0	0	0	0	0	0	-1	0	0	0	0	0	-1	0	-1	0	0	0	0	0	0	0	0	0	0	0	0	0	0	0	0	0	0	0	0	0	0	0	0	0	0	0	0	0	0	0	0	0	0	0	0	0	-1	0	0	0	0	0	0	0	0	0	0	0	1	1	0	0	0	4.1081559680842864e-149
TCAACAGTTTGAACATATTGTCCAGCT	3.3632776786182374e-152	5.635397892078643e-05	0.5567135164719643	5	3632.0	1.4122630066366249	0.3670154185022026	0.2976321585903084	6.726555357236475e-152	0	0	0	0	0	0	0	0	0	0	0	-1	0	0	0	0	0	0	-1	1	-1	-1	0	0	0	0	0	0	0	0	0	0	-1	0	0	0	0	0	0	1	0	0	0	0	0	0	0	0	0	0	0	0	0	0	0	0	0	0	0	0	0	1	0	0	0	0	0	1	0	0	0	0	0	1	0	1	0	0	0	0	0	0	0	0	0	0	0	0	1	0	0	0	0	0	0	1	0	0	0	0	0	0	4.557978099886672e-149
TCAACCACATCTATTGAGAATGAGAAC	3.874126143620883e-152	0.0048630524154109	0.5197159497342907	9	4021.0	2.1671084327031456	0.5782143745336981	0.5125590649092265	7.748252287241765e-152	0	-1	0	0	0	0	0	-1	0	0	0	-1	0	0	0	0	0	0	1	0	1	1	0	-1	0	0	0	0	1	0	-1	0	1	0	1	0	0	0	0	1	0	0	1	-1	-1	0	-1	0	0	1	0	1	0	0	0	0	0	0	0	0	0	1	0	0	0	0	0	0	0	0	0	0	0	1	1	-1	0	-1	0	0	0	0	0	0	0	0	0	0	0	0	0	0	0	0	0	0	0	0	0	-1	0	0	5.247298464721444e-149
TCATAATTATATGATAATAATCTTGTT	4.82956581526314e-152	2.6229907891936223e-15	0.7752050522991909	1	2251.0	2.3182912040499986	1.0044424700133274	0.9049311417147934	9.659131630526279e-152	0	0	0	0	0	0	0	0	0	0	0	1	0	0	0	0	0	0	-1	-1	-1	-1	0	0	0	0	0	0	0	0	1	0	-1	0	0	0	0	0	0	1	0	0	-1	-1	-1	0	-1	0	0	1	0	0	0	0	0	0	0	0	0	0	0	1	0	0	0	0	0	0	0	0	0	0	0	-1	0	-1	0	0	0	0	0	0	0	0	0	0	0	0	0	0	0	0	0	0	0	1	0	0	0	1	0	0	6.536520967722313e-149
TCATTTGCTGCTTGTGAATTTATGCCG	1.2815590489311556e-151	0.0001260101045113	0.784524472842909	6	2757.0	2.395416640391137	0.8433079434167573	0.7540805223068553	2.5631180978623116e-151	0	1	0	0	0	0	0	-1	1	0	0	0	0	0	-1	0	0	0	0	0	0	0	0	0	0	-1	0	0	1	0	0	0	0	0	-1	0	0	0	0	1	0	0	-1	0	1	0	1	0	0	0	-1	-1	0	0	0	1	0	0	0	-1	0	0	0	0	0	0	0	0	0	0	0	0	0	0	-1	0	-1	1	0	0	0	0	0	0	0	0	0	0	0	0	0	0	1	0	0	0	0	0	0	0	0	0	1.7288332956304192e-148
TCAGTGAAATGTACAGGTGGAAGTTAC	2.01300160137846e-151	2.989099870613425e-06	0.5664470700991405	5	3529.0	2.432168624086704	1.489090393879286	1.3165202606970814	4.02600320275692e-151	0	0	0	-1	0	0	0	-1	-1	0	0	-1	0	0	0	0	0	0	-1	-1	-1	-1	0	1	0	0	0	0	-1	0	1	0	1	0	0	0	0	0	0	1	0	0	1	0	0	0	0	0	-1	0	-1	-1	0	0	0	1	0	0	0	1	0	1	0	0	1	0	0	-1	0	0	0	0	0	0	1	0	1	0	-1	0	0	0	0	0	0	0	0	0	-1	0	0	0	0	0	0	-1	0	1	1	1	0	0	2.711649174366825e-148
TCAAACGATGTGAGATATATATATTCT	2.0645081794206123e-151	9.679942545782152e-09	0.6223055488873965	7	4588.0	1.977140320130707	0.9298169136878814	0.8180034873583261	4.1290163588412246e-151	0	-1	0	0	0	0	0	0	0	0	0	-1	0	0	-1	0	0	0	-1	-1	-1	-1	0	1	0	1	0	0	-1	0	1	0	1	0	1	0	0	0	0	1	0	0	0	0	0	0	0	0	0	0	0	-1	0	0	0	0	0	0	0	0	0	1	0	0	0	0	0	0	0	0	0	0	0	1	1	-1	0	0	-1	0	0	0	0	0	0	0	0	0	0	0	0	0	1	0	0	0	0	0	0	0	0	0	2.780789606714673e-148
TCAGTTTGAGTAATCATCTCTTTTAAT	2.2047482474842114e-151	0.0003140351925122	0.8730341561679776	8	2124.0	1.8738967209225683	0.5174199623352166	0.4665725047080979	4.4094964949684234e-151	0	0	1	0	0	0	0	0	0	0	0	0	-1	1	0	0	0	0	0	0	0	0	0	0	0	0	0	0	0	0	0	0	0	0	0	0	0	0	0	0	0	1	0	0	0	0	0	0	0	-1	0	0	0	-1	1	0	0	0	0	0	1	0	-1	0	0	0	0	0	0	0	0	0	0	0	0	0	0	-1	0	0	0	0	0	0	1	0	1	0	0	0	0	0	-1	0	0	0	1	0	0	1	0	0	2.9680043988582866e-148
TCATATGATGTAATTATCGAATCTTTA	6.153226924680761e-151	1.0907889159478037e-17	0.5293693413407516	5	3498.0	3.074078054512294	1.264722698684963	1.235277301315037	1.2306453849361522e-150	0	-1	0	0	0	0	0	-1	0	0	0	-1	0	0	-1	0	0	0	1	1	1	1	0	-1	0	-1	0	0	1	0	-1	0	1	0	0	0	0	0	0	1	0	0	1	0	-1	0	-1	0	0	1	0	0	0	0	0	-1	0	0	0	-1	0	1	0	0	0	0	0	1	0	0	0	0	0	1	1	-1	-1	0	-1	0	0	0	0	0	0	0	0	0	1	0	0	0	0	0	0	-1	0	0	0	-1	0	0	8.248545814407237e-148
TCATGATTAAACAGAACATATTTAACA	6.617856088100623e-151	5.815121715082606e-25	0.7595410026659297	6	1837.0	4.245561341339266	1.7996733805117038	1.692977681001633	1.3235712176201246e-150	0	0	0	0	0	0	0	0	0	0	0	0	0	0	0	0	0	0	0	0	0	0	0	0	0	0	0	0	1	0	0	0	0	0	1	0	0	0	0	0	0	0	0	0	-1	0	-1	0	0	0	0	0	0	0	0	0	0	0	0	0	0	0	0	0	0	0	0	1	0	0	0	0	0	0	0	0	0	0	-1	1	0	0	0	0	0	0	0	0	1	1	0	0	0	0	0	-1	0	0	0	0	0	0	8.869468620531139e-148
TCAAATAGTTAAATTACGAAAAGTTGA	1.4528964500102157e-149	9.695690562661555e-26	0.4949754617238256	1	6694.0	2.2046333111592977	1.1641768748132657	1.0183746638780995	2.9057929000204318e-149	1	0	1	1	0	0	0	0	0	1	-1	0	-1	-1	0	1	0	-1	0	0	0	0	-1	0	1	0	0	-1	0	0	0	-1	0	-1	0	-1	1	-1	1	0	1	0	0	0	0	1	0	1	0	0	0	0	0	1	-1	0	0	0	0	0	-1	0	1	-1	0	0	0	0	0	1	-1	0	0	0	0	0	0	0	0	0	-1	1	0	0	-1	0	1	0	0	0	0	1	0	0	0	0	1	1	1	0	0	0	1.9265010007855938e-146
TCAGCATCATTTACTTTAAATAGATCT	1.2716893259948026e-148	2.992144944910556e-06	0.3366438334969165	7	11231.0	1.642513608266542	0.3827798058943994	0.3219659870002671	2.543378651989605e-148	0	-1	0	0	0	0	0	-1	-1	0	0	1	0	0	-1	0	0	0	-1	1	-1	-1	0	0	0	0	0	0	1	0	0	0	1	0	-1	0	0	0	0	-1	0	0	1	0	1	0	1	0	0	-1	-1	-1	0	0	0	1	1	0	0	1	0	1	0	0	0	0	0	-1	0	0	0	0	0	-1	0	1	1	0	1	0	0	0	0	0	0	0	0	0	1	0	0	0	0	0	0	1	0	0	0	0	0	0	1.6739443504226337e-145
TCATTTAGTACCTGATTCAATACACCA	2.7858769030623723e-148	3.7422074606512026e-08	0.7002252282627752	3	2459.0	1.6472663687010691	0.681577877185848	0.5819438796258641	5.5717538061247446e-148	0	0	0	1	0	0	0	0	0	0	0	0	0	0	0	1	0	-1	0	0	0	0	0	0	0	0	0	-1	0	0	0	0	0	1	0	1	0	-1	0	0	0	0	0	0	0	1	0	0	0	0	0	0	0	0	0	0	0	0	0	0	0	0	0	0	0	0	0	0	0	0	0	0	0	0	0	0	0	0	0	0	0	0	0	0	0	0	0	0	0	0	0	0	0	0	0	0	0	1	1	0	0	0	3.658522745051861e-145
TCACAGATTTCGTATCATTAAATTCAT	3.9252527995324976e-148	2.490459062329473e-10	0.3106839698322299	9	15896.0	2.093686314023377	0.7707599396074484	0.6467035732259688	7.850505599064995e-148	0	1	0	0	0	0	0	1	1	0	0	1	0	0	1	0	0	0	-1	-1	-1	1	0	1	0	1	0	0	1	0	1	0	-1	0	-1	0	0	0	0	1	0	0	1	-1	1	0	1	0	-1	-1	-1	1	0	0	0	1	-1	0	0	-1	0	-1	0	0	0	-1	0	-1	0	0	0	0	0	1	1	-1	1	-1	1	1	0	0	0	0	0	0	0	0	1	0	0	0	-1	0	0	1	0	0	0	1	0	0	5.149325739637795e-145
TCATAATTATGAAATCTATCATATATG	9.466470950602804e-148	0.0001460630162772	0.7774235322269611	3	2146.0	1.6737882741530783	0.7334575955265611	0.6244175209692451	1.893294190120561e-147	0	0	0	0	0	0	0	0	0	0	0	0	0	0	0	0	0	0	0	0	0	0	0	0	0	0	0	0	0	0	0	0	0	0	0	0	0	0	0	-1	0	0	0	0	0	0	0	0	0	-1	0	0	0	0	0	-1	-1	0	0	-1	0	-1	0	0	0	0	0	0	0	0	0	0	0	-1	0	-1	1	0	1	0	0	0	0	0	0	0	0	0	1	0	0	0	0	0	0	1	0	0	0	0	0	0	1.238437968567165e-144
TCAATATGATAGATGCTTTCTTGATGA	2.4525343626349694e-146	1.864181448616565e-05	0.92570982555372	4	1071.0	1.7541669866028775	0.6601307189542484	0.6106442577030813	4.905068725269939e-146	0	0	0	0	0	0	0	0	0	0	0	0	0	0	0	0	0	0	0	0	0	0	0	0	0	0	0	0	0	0	0	0	0	0	1	0	0	0	0	0	0	0	0	-1	0	0	0	0	0	0	0	0	0	0	0	0	0	0	0	0	0	0	0	0	0	0	0	0	0	0	0	0	0	0	0	0	0	-1	0	0	0	0	0	0	0	0	0	0	0	0	0	0	0	0	0	0	0	0	0	0	0	0	3.1717075061285747e-143
TCAATATCGCTAGCTTCAAAACCAACT	2.5424243910718784e-146	3.45927780266702e-05	0.3344666042029179	8	6715.0	1.9097818225603207	0.6533134772896501	0.5197319434102755	5.084848782143757e-146	1	0	1	0	0	0	0	0	0	-1	1	0	-1	1	0	0	0	0	0	0	0	0	1	0	-1	0	0	0	0	0	0	1	0	1	0	0	-1	0	0	0	0	1	0	0	0	0	0	1	0	0	0	0	0	1	1	0	0	0	0	0	-1	0	-1	-1	1	0	0	0	0	-1	0	0	0	0	0	0	0	0	0	0	0	0	0	0	-1	0	-1	0	0	0	0	-1	0	0	0	0	-1	0	0	0	0	0	3.2872688213828793e-143
TCACGAGTAGTTAATTTATCAATCATC	2.609287599092426e-146	0.0002292375569609	0.765505680759918	1	2526.0	2.109645029345756	0.6092636579572447	0.5356294536817102	5.218575198184852e-146	0	1	0	0	0	0	0	0	-1	0	0	0	0	0	-1	0	0	0	0	0	0	0	0	0	0	-1	0	0	0	0	0	0	0	0	-1	0	0	0	0	0	0	0	-1	1	1	0	-1	0	0	0	-1	0	0	0	0	1	-1	0	0	1	0	0	0	0	0	0	0	0	0	0	0	0	0	0	0	0	1	0	0	0	0	0	0	0	0	0	0	0	0	0	0	0	1	0	0	0	0	0	0	0	0	0	3.3732973165434396e-143
TCATAGCAAAGTAGTTAATGTTGGGCC	4.024938563742435e-146	1.4474623951363716e-06	0.660627410943258	1	2515.0	1.8085637623181643	0.4612326043737574	0.4083499005964214	8.04987712748487e-146	0	0	0	0	0	0	0	0	0	0	0	0	0	0	0	1	0	-1	0	0	0	0	0	0	0	0	0	-1	0	0	0	0	0	0	0	1	0	-1	1	0	1	0	0	0	0	1	0	0	0	0	0	0	0	0	0	0	0	0	0	0	0	0	0	0	0	0	0	0	0	0	0	0	0	0	0	0	0	0	0	0	0	1	0	0	0	0	0	0	0	0	0	0	0	0	0	0	0	0	0	0	0	0	5.194764491988483e-143
TCATTAAATGCATAATCTATTGGATGT	4.512843450549767e-146	1.1077552003026956e-19	0.3911420808636557	4	9041.0	1.8658900404791956	0.4934188695940714	0.4058179404933082	9.025686901099534e-146	1	0	1	1	0	0	0	0	0	-1	-1	0	1	1	0	0	0	0	0	0	0	0	1	0	0	0	0	0	0	0	0	1	0	-1	0	0	-1	0	-1	0	0	1	0	0	0	0	0	1	0	0	0	0	0	1	1	0	0	0	0	0	1	0	-1	1	-1	0	0	0	0	-1	0	0	0	0	0	0	0	0	0	0	-1	1	0	0	1	0	1	0	0	0	0	-1	0	0	-1	0	1	1	-1	0	0	-1	5.8225309904823585e-143
TCAAAAGAATAAATTTTGATAATTCAT	7.4791195462800195e-146	1.3315721248519824e-08	0.4902321687409406	5	6204.0	2.565103161786999	0.8520309477756286	0.754996776273372	1.4958239092560039e-145	1	0	-1	-1	-1	0	0	0	0	-1	-1	0	-1	1	0	0	0	0	0	0	0	0	1	0	1	0	0	0	0	0	0	-1	0	1	0	0	-1	0	1	0	0	0	0	0	0	0	0	1	0	0	0	0	0	-1	1	0	0	0	0	0	-1	0	-1	1	0	0	0	0	0	1	-1	0	0	0	0	0	0	0	0	0	-1	1	0	0	-1	0	1	0	0	0	0	1	0	0	1	0	-1	-1	1	0	0	-1	9.631566223984091e-143
TCATTCAAATTACAATGAGAGAATTAA	1.2183975051978818e-145	0.0002929573885454	0.5385853999301432	9	3036.0	2.281523290871155	0.7559288537549407	0.7028985507246377	2.436795010395764e-145	1	0	1	-1	0	0	0	0	0	-1	0	0	1	1	0	-1	0	-1	0	0	0	0	0	0	0	0	0	-1	0	0	0	-1	0	-1	0	-1	1	-1	-1	0	-1	1	0	0	0	0	0	-1	0	0	0	0	0	1	-1	0	0	0	0	0	1	0	1	-1	1	0	0	0	0	-1	0	0	0	0	0	0	0	0	0	0	0	0	0	0	1	0	1	0	0	0	0	1	0	0	-1	0	1	1	-1	0	0	1	1.566629829456137e-142
TCAAACAGGCCCGTTTTCTCGTCAAAC	5.528671085212363e-145	8.621851229676049e-36	0.6662482115762215	7	1946.0	3.321510438125694	1.9794450154162384	1.7816032887975335	1.1057342170424726e-144	0	0	0	0	0	0	0	0	0	1	0	0	0	0	0	0	0	0	0	0	0	0	0	0	0	0	0	0	0	0	0	0	0	0	0	-1	0	0	0	0	0	-1	-1	0	0	-1	0	0	0	0	0	0	0	0	0	0	0	0	0	0	0	0	1	0	0	0	0	0	0	0	0	0	0	0	0	0	0	0	0	0	0	0	0	0	0	-1	0	0	0	0	0	0	0	0	0	0	0	0	0	0	1	0	7.068541093243782e-142
TCAGGACGTTCTTTTTCACTCAAAGGA	8.422625981512013e-145	7.262618126461045e-05	0.6564083269745549	7	3044.0	1.8409818351862928	0.7053219448094612	0.6264783180026281	1.6845251963024026e-144	0	0	0	1	0	0	0	0	0	0	0	0	0	0	0	1	0	-1	0	0	0	0	0	0	0	0	0	1	0	0	0	1	0	1	0	1	0	1	1	0	-1	0	0	0	0	0	0	0	0	0	0	0	0	-1	-1	0	0	0	0	0	0	0	-1	-1	-1	0	0	0	0	0	-1	0	0	0	0	0	0	0	0	0	0	1	0	0	-1	0	-1	0	0	0	0	0	0	0	-1	0	-1	1	-1	0	0	-1	1.0754296709961343e-141
TCATACGTATCGGGCTATCTTAATAGC	9.747850374872976e-145	3.256637280030527e-58	0.9153385614301376	4	1158.0	2.113842351312397	1.3134715025906736	1.2098445595854923	1.949570074974595e-144	0	0	0	0	0	0	0	0	0	0	0	0	0	0	0	0	0	0	0	0	0	0	0	0	0	0	0	0	0	0	0	0	0	0	0	-1	0	0	0	-1	0	0	0	0	0	0	0	0	0	0	0	1	0	0	-1	0	0	0	0	0	0	0	0	0	0	0	0	0	0	0	0	0	0	0	0	0	0	0	0	0	0	0	0	0	0	0	0	0	0	0	0	0	0	0	0	0	0	0	0	0	0	0	1.244073479574569e-141
TCAATAGCCACATGCCAGATATAAGTG	9.966352474998181e-145	9.496998135868228e-05	0.9286526501438782	9	1047.0	2.0727055466589754	0.6418338108882522	0.5826170009551098	1.9932704949996362e-144	0	1	0	0	0	0	0	0	1	0	0	0	0	0	0	0	0	0	0	0	0	0	0	0	0	0	0	0	1	0	-1	0	0	0	0	0	0	0	0	0	0	0	0	0	0	0	0	0	0	0	1	1	0	0	0	0	0	0	0	0	0	-1	0	0	0	0	0	0	0	0	0	0	0	0	0	0	0	0	0	0	0	0	0	0	0	0	0	0	0	0	0	0	0	0	0	0	0	0	0	-1	0	0	1.2717498337602912e-141
TCATTTCATGTTGGATTTAGAAAACAA	2.563575955228615e-144	5.578539045521215e-14	0.6735702794460317	2	2370.0	2.249071048536907	1.2371308016877638	1.061181434599156	5.12715191045723e-144	0	0	0	0	0	0	0	-1	0	0	0	-1	0	0	0	0	0	0	-1	-1	-1	-1	0	1	0	0	0	0	-1	0	0	0	0	0	1	0	0	0	0	1	0	0	0	0	0	0	0	0	0	1	0	-1	0	0	0	0	0	0	0	0	0	1	0	0	0	0	0	0	0	0	0	0	0	1	1	-1	0	0	-1	0	0	0	0	0	0	0	0	0	0	0	0	0	1	0	0	0	0	0	0	0	0	0	3.258185304141609e-141
TCATTTCTTATTCTTTCTGGTATATAA	3.2170486552591384e-144	4.3464594827727134e-86	0.5062035110100908	1	4427.0	2.2181400108851794	1.663428958662751	1.590241698667269	6.434097310518277e-144	0	-1	0	0	0	0	0	1	1	0	0	1	0	0	-1	-1	0	-1	1	1	1	-1	0	0	0	-1	0	1	1	0	0	1	1	1	1	1	0	-1	0	-1	1	-1	1	1	-1	-1	1	0	0	-1	1	1	0	0	0	0	-1	0	0	-1	-1	0	0	0	-1	0	0	1	0	0	-1	0	0	0	0	0	-1	1	0	0	0	0	0	0	0	0	0	0	1	0	0	0	1	0	-1	0	0	0	0	0	0	0	4.085022795621739e-141
TCAGAATTTTATATTATTCCAAGGTCT	6.038112494835474e-144	3.0357913841226715e-22	0.9046695897682768	2	1320.0	1.6756676316169397	0.5507575757575758	0.5128787878787879	1.2076224989670948e-143	0	0	0	0	0	0	0	0	0	0	0	0	0	0	0	0	0	0	0	0	0	0	0	1	0	0	0	0	0	0	0	0	0	0	0	0	0	0	0	1	0	0	0	0	0	0	0	0	0	0	-1	1	0	0	0	0	0	0	0	0	0	0	0	0	0	0	0	0	0	0	0	0	0	0	0	0	0	0	0	0	0	0	0	0	0	0	0	0	0	0	0	0	0	0	0	0	0	0	0	0	0	0	7.650876286966166e-141
TCAAACTAAATCTAAACCGTAATGAAT	1.1202305385757317e-143	3.3443835103750076e-16	0.5578646092583375	6	6908.0	3.1821966708531013	1.198465547191662	1.078170237405906	2.240461077151463e-143	0	1	0	-1	-1	0	0	1	1	0	0	-1	0	0	1	0	0	0	-1	1	-1	-1	0	1	0	-1	0	0	-1	0	-1	0	1	0	-1	0	0	0	0	0	0	0	0	-1	1	0	1	0	1	-1	-1	-1	0	0	0	1	1	0	0	1	0	1	0	0	1	0	0	0	0	0	0	-1	0	0	1	0	-1	-1	-1	1	0	0	0	0	0	0	0	0	1	0	0	0	-1	0	1	-1	0	-1	-1	0	0	-1	1.4164214198990914e-140
TCATACGTAAAATTACACCTTATTAAC	1.4186695691331971e-143	0.0002904562511812	0.9293734677952624	9	1376.0	1.7152152661183393	0.7085755813953488	0.6395348837209303	2.8373391382663942e-143	0	0	0	0	0	0	0	0	0	0	0	0	0	0	0	0	0	0	1	0	0	0	0	0	0	0	0	0	1	0	1	0	0	0	0	0	0	0	0	-1	0	0	0	0	0	0	0	0	0	0	0	0	0	0	0	0	0	0	0	0	0	0	0	0	0	0	0	0	0	0	0	0	0	-1	0	-1	0	0	0	0	0	0	0	0	0	0	0	0	0	0	0	0	0	0	0	0	0	0	0	0	0	0	1.7923017281406412e-140
TCAAAAGCAAGCGCGAAGAATGTAAAA	2.874462946385432e-143	1.0653437517760848e-55	0.9377303011128896	9	1138.0	2.0490397504573483	1.538664323374341	1.3734622144112478	5.748925892770864e-143	0	0	0	-1	0	0	0	0	0	0	0	0	0	0	0	0	0	0	0	0	0	0	0	0	0	0	0	0	0	0	0	0	0	0	0	0	0	0	0	0	0	0	0	0	0	0	0	0	0	0	0	0	0	0	0	0	0	0	0	0	0	0	0	0	0	0	0	0	0	0	0	0	0	0	0	0	0	0	0	0	1	-1	0	0	0	0	0	0	0	-1	0	0	0	1	0	0	0	0	0	0	0	0	3.619224894991837e-140
TCAGATTCGCTTAGAAAATTGTCAGGC	4.846512310859685e-143	2.123996344174529e-07	0.2560171778139439	5	11537.0	1.2692130939280883	0.2839559677559157	0.2197278321920776	9.693024621719369e-143	0	0	-1	0	0	0	0	0	0	0	0	0	0	1	0	0	0	0	0	0	0	0	0	0	0	0	0	-1	0	0	0	1	0	0	0	0	0	-1	0	0	0	-1	0	0	0	0	0	0	0	0	0	0	0	1	1	0	0	0	0	0	1	0	-1	-1	0	0	0	0	0	0	1	0	0	0	0	0	0	0	0	0	0	0	0	0	1	1	-1	0	0	0	0	0	0	0	0	0	-1	0	0	0	0	-1	6.091800911592883e-140
TCACCTACTGATTATATAGTGGCATTG	6.34593523089463e-143	0.0002501508136236	0.9542631833276786	8	1551.0	1.5950407402433904	0.5622179239200515	0.5177304964539007	1.269187046178926e-142	0	0	0	0	0	0	0	0	0	0	0	0	0	0	0	0	0	0	0	0	0	0	0	0	0	0	0	0	0	0	0	0	0	0	0	0	0	0	0	-1	0	0	0	0	0	0	0	0	0	1	0	0	0	0	0	0	0	0	0	0	0	0	0	0	0	0	0	0	0	0	0	0	0	-1	0	-1	0	0	0	0	0	0	0	0	0	0	0	0	0	0	0	0	0	0	0	0	0	0	0	0	0	0	7.970982425521886e-140
TCAATAATACGAACACGTACAATGAAC	6.561816124943143e-143	2.4710075418400998e-29	0.2899749314553276	4	9670.0	1.508270729594184	0.7726990692864529	0.6350568769389866	1.3123632249886286e-142	1	0	1	0	0	-1	0	0	0	1	0	0	-1	-1	0	0	0	0	0	0	0	0	-1	0	0	0	0	0	0	0	0	0	0	-1	0	0	1	0	1	0	0	1	0	0	0	0	0	1	0	0	0	0	0	1	-1	0	0	0	0	0	-1	0	1	-1	0	0	0	0	0	1	-1	0	0	0	0	0	0	0	0	0	0	0	0	0	-1	0	1	0	0	0	0	1	0	0	0	0	1	0	0	0	0	0	8.240470869871569e-140
TCATGAGAAACCAATCGTATATATGAT	6.792449703735257e-143	2.1488131555782614e-16	0.550570420532818	8	3713.0	2.058103293271356	0.7923511984917856	0.7436035550767573	1.3584899407470514e-142	0	0	-1	0	-1	0	0	0	0	0	0	0	0	1	0	0	0	0	0	0	0	0	0	0	0	0	0	0	0	0	0	-1	0	0	0	0	0	0	0	0	0	-1	0	0	0	0	0	0	0	0	0	0	0	1	-1	0	0	0	0	0	1	0	1	-1	1	0	0	0	0	0	0	0	0	0	0	0	0	0	0	0	0	0	0	0	-1	0	1	0	0	0	0	0	0	0	-1	0	-1	0	0	0	0	-1	8.526640809709345e-140
TCATGATGCGCATATTGTCAAATGCAA	7.539506944649341e-143	4.930740438668849e-05	0.3798028679720804	4	6197.0	2.0022301097236763	0.7566564466677425	0.6972728739712765	1.5079013889298681e-142	-1	0	1	-1	0	0	0	0	0	-1	0	0	1	-1	0	1	0	1	0	0	0	0	0	0	0	0	0	1	0	0	0	-1	0	-1	0	-1	1	-1	-1	0	-1	0	0	0	0	1	0	1	0	0	0	0	0	1	0	0	0	0	0	0	1	0	1	1	1	0	0	0	0	1	-1	0	0	0	0	0	0	0	0	0	-1	1	0	0	1	0	1	0	0	0	0	-1	0	0	1	0	1	-1	-1	0	0	-1	9.45981962201451e-140
TCAAATGATAGTAACCATGAACGGAAA	2.7249582117647545e-142	7.360072590865913e-09	0.8219349261720807	2	3441.0	1.9038860735594	0.6288869514675967	0.5818076140656786	5.449916423529509e-142	0	0	0	0	0	0	0	0	1	0	0	0	0	0	1	0	0	0	0	0	0	0	0	0	0	1	0	0	0	0	0	0	0	0	-1	0	0	0	0	-1	0	0	1	0	0	0	0	0	0	-1	1	1	0	0	0	1	1	0	0	1	0	0	0	0	0	0	0	0	0	0	0	0	0	0	0	0	1	0	0	0	0	0	0	0	0	0	0	0	0	0	0	0	0	0	0	0	0	0	0	0	0	0	3.4007807762993615e-139
TCATGTAGAATTTGTCTTCCTGTGTGT	7.496081598232321e-142	4.91314340776218e-66	0.747459658257402	1	1459.0	3.118772679240433	2.56134338588074	2.156271418779986	1.4992163196464642e-141	0	0	0	0	0	0	0	0	0	0	0	0	0	0	0	0	0	0	0	0	0	0	0	0	0	0	0	0	0	0	0	0	0	0	0	0	0	0	0	0	0	0	0	0	0	-1	0	0	0	0	0	0	0	0	0	1	0	0	0	0	0	0	0	0	0	0	0	0	0	0	0	0	0	0	0	0	0	0	0	0	0	0	0	0	0	0	0	-1	0	0	0	0	0	0	0	0	0	0	0	0	0	0	9.323574658196774e-139
TCATTAGTATTAGATTGAAGATATCCA	1.1532794581494693e-140	0.0001943028672195	0.4895163172788291	4	3986.0	1.625006829806754	0.5479177119919719	0.4533366783743101	2.3065589162989386e-140	1	0	-1	0	0	0	0	0	0	1	-1	0	-1	-1	0	0	0	0	0	0	0	0	1	0	0	0	0	0	0	0	0	0	0	1	0	0	-1	0	-1	0	0	0	0	0	0	-1	0	1	0	0	0	0	0	1	-1	0	0	0	0	0	1	0	1	1	1	0	0	0	0	0	0	0	0	0	0	0	0	0	0	0	0	0	0	0	-1	0	-1	0	0	0	0	-1	0	0	1	0	-1	0	0	0	0	1	1.4203790194797657e-137
TCAGGATGAGGAAACAGAGGGAGTTAT	3.025569714393324e-140	8.641858538020163e-16	0.7916399264689886	5	1757.0	2.0917499143338008	0.8286852589641435	0.7763232783153102	6.051139428786647e-140	0	-1	0	0	0	0	0	0	0	0	0	0	0	0	1	0	0	0	0	0	0	0	0	0	0	1	0	0	1	0	0	0	0	0	1	0	0	0	0	-1	0	0	0	1	0	0	0	0	0	0	0	1	0	0	0	0	0	0	0	0	0	0	0	0	0	0	0	0	0	0	0	0	0	0	0	0	0	-1	0	0	0	0	0	0	0	0	0	0	0	0	0	0	-1	0	0	0	0	0	0	0	0	0	3.7129751222225826e-137
TCATATATAAACAATACAATTACTGAA	3.4944895747808964e-140	1.883464466759936e-14	0.3680105699442695	6	3775.0	2.210322419525724	0.6972185430463577	0.64	6.988979149561793e-140	1	0	-1	-1	0	0	0	0	0	0	0	0	0	1	0	0	0	0	0	0	0	0	0	0	0	0	0	0	0	0	0	-1	0	-1	0	0	-1	0	0	0	0	1	0	0	0	0	0	-1	0	0	0	0	0	-1	-1	0	0	0	0	0	-1	0	1	1	-1	0	0	0	0	0	0	0	0	0	0	0	0	0	0	0	0	0	0	0	1	0	1	0	0	0	0	0	0	0	1	0	1	-1	-1	0	0	-1	4.28588021013958e-137
TCAAGGTTTATTAGTGAAAAGAGGAAA	1.2423739903848787e-139	1.342584644448079e-33	0.5330705806008321	4	2904.0	1.7735500881744273	0.7882231404958677	0.7128099173553719	2.484747980769757e-139	0	-1	0	0	0	0	0	1	0	0	0	1	0	0	-1	0	0	0	-1	1	1	1	0	1	0	0	0	0	0	0	1	0	-1	0	-1	0	0	0	0	0	0	0	0	0	-1	0	0	0	0	-1	0	1	0	0	0	1	0	0	0	-1	0	0	0	0	0	0	0	0	0	0	0	0	0	0	0	0	-1	0	0	0	0	0	0	0	0	0	0	0	0	0	0	0	-1	0	0	0	0	0	0	1	0	0	1.5171695253378345e-136
TCACCATTTGAAGCTGATGACATTGAT	2.1240530839300997e-139	0.0001865192729829	0.7714005355493279	2	2867.0	2.416023188549171	0.6832926403906523	0.6630624346006279	4.2481061678601995e-139	0	-1	0	0	0	0	0	-1	1	0	0	0	0	0	1	0	0	0	0	0	0	0	0	1	0	1	0	0	0	0	-1	0	0	0	-1	0	0	0	0	-1	0	0	1	-1	1	0	1	0	0	-1	1	1	0	0	0	1	1	0	0	1	0	1	0	0	0	0	0	1	0	0	0	0	0	0	0	0	1	0	-1	0	0	0	0	0	0	0	0	0	1	0	0	0	-1	0	0	-1	0	0	0	1	0	0	2.5883407745299374e-136
TCAATAGATGTGGTTGATCATCAAGAA	7.827674649464776e-139	0.0001007895986557	0.9604018812183776	6	993.0	1.467633551891443	0.5609264853977844	0.5025176233635448	1.5655349298929552e-138	0	0	0	0	0	0	0	0	0	0	0	0	0	0	0	0	0	0	0	0	0	0	0	0	0	0	0	0	0	0	0	0	0	0	1	0	0	0	0	0	0	0	0	-1	0	0	0	0	0	0	0	0	0	0	0	0	0	0	0	0	0	0	0	0	0	0	0	0	0	0	0	0	0	0	0	0	0	-1	0	1	0	0	0	0	0	0	0	0	0	0	0	0	0	0	0	0	0	0	0	0	0	0	9.49563614611646e-136
TCATATTCCAATGCTAACATTTTACAA	1.3305022642041744e-138	2.090731240734172e-17	0.8993595574586412	2	1069.0	2.848428483338053	1.9139382600561272	1.7708138447146866	2.6610045284083488e-138	0	0	0	0	0	0	0	0	0	0	0	0	0	0	0	0	0	0	0	0	0	0	0	0	0	0	0	0	0	0	0	0	0	0	0	0	0	0	0	0	0	0	0	0	0	-1	0	0	0	0	0	0	0	0	0	0	0	0	0	0	0	0	0	0	0	0	0	0	0	0	0	0	0	0	0	0	0	0	0	0	0	0	0	0	0	-1	0	0	0	0	0	0	0	0	0	0	0	1	1	0	0	0	1.610725003646946e-135
TCATATGGTGATGTTACAAGATTCTTA	2.3610194552976984e-138	1.3416397254319157e-12	0.6691437818609466	8	2869.0	3.0080273769157606	1.6249564308121296	1.3973509933774837	4.722038910595397e-138	0	0	0	0	0	0	0	1	0	0	0	1	0	0	0	0	0	0	-1	-1	-1	-1	0	0	0	0	0	0	-1	0	0	0	1	0	0	0	0	0	0	-1	0	0	0	0	1	0	1	0	0	-1	0	1	0	0	0	0	0	0	0	0	0	1	0	0	0	0	0	0	0	0	0	0	0	-1	-1	-1	0	0	1	0	0	0	0	0	0	0	0	0	0	0	0	0	0	0	0	0	0	0	0	0	0	0	2.8512475457100423e-135
TCATTCCATACAGTATAACCGTTATTA	2.8490321261818797e-138	0.002113157656244	0.6250428686788558	5	2827.0	1.7969023466256389	0.6540502299257163	0.5772904138662893	5.698064252363759e-138	0	-1	0	0	0	0	0	0	0	0	0	0	0	0	0	0	0	0	0	0	0	0	0	0	0	0	0	0	1	0	0	0	0	0	1	0	0	0	0	0	0	0	1	1	0	0	0	0	0	0	0	0	0	0	0	1	-1	0	0	-1	0	0	0	0	0	0	0	1	0	0	0	0	0	0	0	0	-1	1	1	0	0	0	0	0	0	0	0	0	1	1	0	0	1	0	0	-1	0	0	0	0	0	0	3.4380358112019255e-135
TCAATGGTTCAACCAATTGATGTTGTA	4.101854287885986e-138	0.0252110246743573	0.3751073376345016	9	10026.0	1.4027834342935726	0.4509275882704967	0.2922401755435866	8.203708575771973e-138	1	0	1	-1	0	0	0	0	0	-1	1	0	1	1	0	-1	0	-1	0	0	0	0	0	0	0	0	0	-1	0	0	0	-1	0	-1	0	-1	1	-1	-1	0	-1	1	0	0	0	1	0	-1	0	0	0	0	0	1	-1	0	0	0	0	0	1	0	1	-1	1	0	0	0	0	-1	0	0	0	0	0	0	0	0	0	0	-1	1	0	0	1	0	1	0	0	0	0	1	0	0	-1	0	1	1	-1	0	0	1	4.9427234209552544e-135
TCACAATGGGATTCGTCACAACATAAC	9.224324041229844e-138	1.454298590382083e-13	0.4576324973934821	2	4187.0	3.162126794596827	1.710054931932171	1.4860281824695487	1.8448648082459688e-137	0	-1	0	0	0	0	0	-1	1	0	0	-1	0	0	-1	0	0	0	1	1	1	1	0	-1	0	-1	0	0	1	0	-1	0	1	0	0	0	0	0	0	1	0	0	1	-1	-1	0	-1	0	0	1	1	1	0	0	0	0	0	0	0	-1	0	0	0	0	0	0	0	1	0	0	0	0	0	1	1	-1	-1	-1	0	0	0	0	0	0	0	0	0	0	1	0	0	0	0	0	0	-1	0	0	0	-1	-1	0	1.108546287302584e-134
TCAAATGGTGAATCAAGGCAGCTTAAA	1.2185380210465266e-137	1.1044853047441854e-08	0.7063681326354138	8	4846.0	1.783155895777358	0.6242261659100289	0.4940156830375568	2.4370760420930533e-137	0	0	0	0	0	0	0	1	0	0	0	1	0	0	0	0	0	0	1	1	1	1	0	0	0	0	0	0	1	0	0	0	-1	0	1	0	0	0	0	-1	0	0	0	0	0	0	0	0	1	1	0	1	0	0	0	0	0	0	0	0	0	-1	0	0	0	0	0	0	0	0	0	0	0	-1	-1	-1	0	0	-1	0	0	0	0	0	0	0	0	0	0	0	0	0	1	0	0	0	0	0	0	0	0	0	1.4629732472800162e-134
TCATCACCGTCAACTCTTATTATTTTT	1.6045614407564998e-137	0.0041737305044379	0.3689347325595534	5	6935.0	1.492131672310727	0.4353280461427541	0.3568853640951694	3.209122881513e-137	1	0	1	-1	0	0	0	0	0	-1	1	0	0	1	0	-1	0	-1	0	0	0	0	0	0	0	0	0	-1	0	0	0	-1	0	0	0	-1	1	-1	0	0	-1	1	0	0	0	1	0	-1	0	0	0	0	0	1	-1	0	0	0	0	0	1	0	1	-1	0	0	0	0	0	-1	-1	0	0	0	0	0	0	0	0	0	-1	1	0	0	1	0	1	0	0	0	0	1	0	0	-1	0	1	1	-1	0	0	1	1.9245627677320174e-134
TCATAAACTAGATGTTACTACGGCTAC	5.364458395339501e-137	0.0004345695476375	0.9458570244078336	4	1412.0	1.5925391245763827	0.6621813031161473	0.5134560906515581	1.0728916790679002e-136	0	0	0	1	0	0	0	0	0	0	0	0	0	0	0	0	0	0	0	0	0	0	0	0	0	0	0	0	0	0	0	0	0	0	0	0	0	0	0	0	0	0	0	0	0	0	0	0	0	0	0	0	0	0	0	0	0	0	0	0	0	0	0	0	0	0	0	0	0	0	0	0	0	0	0	0	0	0	0	0	0	0	0	0	0	0	0	0	0	0	0	0	0	0	-1	0	0	1	1	0	0	0	6.408934400954342e-134
TCATGGTCGTTTCATGTTGGATTCAGG	5.724765815564324e-137	2.4932902993566696e-20	0.5027879180659903	5	3875.0	2.02882318073629	0.8580645161290322	0.6846451612903226	1.144953163112865e-136	-1	0	0	0	0	0	0	0	0	0	0	0	0	0	0	1	0	-1	0	0	0	0	0	0	0	0	0	1	0	0	0	-1	0	1	0	-1	0	1	-1	0	1	0	0	0	0	-1	0	0	0	0	0	0	0	0	0	0	0	0	0	0	-1	0	0	0	0	0	0	0	0	0	1	0	0	0	0	0	0	0	0	0	0	1	0	0	0	0	0	0	0	0	0	0	0	0	0	0	0	0	0	0	0	0	6.83701610346776e-134
TCATGGACTACATGGGCATTCCTACCA	4.817794687257623e-136	3.879772035104486e-46	0.8011173120642332	6	1475.0	3.4709103965679926	2.7491525423728813	2.5606779661016947	9.635589374515246e-136	-1	0	0	0	0	0	0	0	0	-1	0	0	0	0	0	0	0	0	0	0	0	0	0	0	0	0	0	0	0	0	0	0	0	0	0	-1	0	0	0	0	0	1	1	0	0	-1	0	0	0	0	0	0	0	0	0	0	0	0	0	0	0	0	0	0	0	0	0	0	0	0	0	0	0	0	0	0	0	0	0	0	0	1	0	0	0	1	0	0	0	0	0	0	0	0	0	0	0	0	0	0	-1	0	5.712770891210404e-133
TCAGCTCTTCTAAATTTATCTGTTGAA	7.26871416139337e-136	6.490547645325778e-05	0.9482895343476256	4	932.0	1.6032061731473948	0.6169527896995708	0.5890557939914163	1.453742832278674e-135	0	0	0	0	0	0	0	0	0	0	0	0	0	0	0	0	0	0	0	0	0	0	0	0	0	0	0	0	0	0	0	-1	0	0	0	0	0	0	0	0	0	-1	0	0	0	0	0	0	0	0	0	0	0	0	0	0	0	0	0	0	0	0	0	0	0	0	0	0	0	0	0	0	0	0	0	0	0	0	0	0	0	0	0	0	0	0	0	0	0	0	0	0	0	0	1	0	0	0	0	0	0	1	8.609405477155787e-133
TCATAAATCCAATAAGATGGAGCTGAA	7.302119093303326e-136	9.96181591223186e-118	0.5726084562820674	4	3618.0	2.5810835732997948	2.0	1.8935876174682145	1.4604238186606653e-135	0	0	0	0	0	0	0	1	-1	0	0	0	0	0	1	0	0	0	0	0	0	0	0	1	0	-1	0	0	0	0	-1	0	0	0	-1	0	0	0	0	1	0	0	1	-1	0	0	0	0	-1	1	1	1	0	0	0	-1	-1	0	0	-1	0	0	0	0	0	0	0	0	0	0	0	0	0	1	1	1	-1	0	1	0	0	0	0	0	0	0	0	0	0	0	0	0	-1	0	0	0	0	0	0	1	0	0	8.648553323853775e-133
TCAGAACAGCTACTTTTTTCAAAAAAT	1.2135039731320631e-135	2.1394878709844004e-06	0.585921463632307	9	2574.0	1.651665489163071	0.4891219891219891	0.4409479409479409	2.4270079462641262e-135	0	0	0	0	0	0	0	0	0	-1	0	0	0	0	0	1	0	-1	0	0	0	0	-1	0	0	0	0	1	0	0	0	0	0	-1	0	1	0	1	-1	0	1	0	0	0	0	-1	0	0	0	0	0	0	0	0	0	0	0	0	0	0	0	0	0	0	0	0	0	0	0	0	-1	0	0	0	0	0	0	0	0	0	0	-1	0	0	0	0	0	0	0	0	0	0	0	0	0	0	0	0	0	0	0	0	1.434746602838665e-132
TCAGTAATTACCAATTTTTCAGACGAC	1.3076079778296588e-135	1.458849250686153e-28	0.3173024917130327	2	9191.0	1.7541216263555417	0.5886193014905886	0.521053204221521	2.6152159556593172e-135	1	0	0	0	0	0	0	0	0	1	0	0	-1	0	0	-1	0	-1	0	0	0	0	0	0	0	0	0	1	0	0	0	1	0	-1	0	-1	-1	1	-1	0	1	1	0	0	0	-1	0	1	0	0	0	0	0	0	0	0	0	0	0	0	-1	0	0	0	0	0	0	0	0	-1	0	0	0	0	0	0	0	0	0	0	1	-1	0	0	0	0	0	0	0	0	0	1	0	0	0	0	0	0	0	0	0	0	1.5454161774608235e-132
TCAGTATTTCGAGATATGAGGTTATTA	5.75939211476745e-135	0.0009479803602509	0.5117696101237555	3	4704.0	1.6729076665194975	0.446641156462585	0.3815901360544217	1.15187842295349e-134	1	0	1	0	0	0	0	0	0	-1	0	0	1	1	0	-1	0	-1	0	0	0	0	0	0	0	0	0	0	0	0	0	-1	0	-1	0	-1	1	0	0	0	-1	1	0	0	0	1	0	0	0	0	0	0	0	1	-1	0	0	0	0	0	1	0	1	-1	0	0	0	0	0	-1	-1	0	0	0	0	0	0	0	0	0	0	1	0	0	1	0	1	0	0	0	0	1	0	0	0	0	1	0	0	0	0	0	6.767487461324706e-132
TCAGGAGAAAAACAAACTAAAGCAGCT	1.2666592409951056e-134	0.0001532217413325	0.9582497405741958	6	844.0	1.457702770722438	0.5343601895734598	0.4928909952606635	2.5333184819902107e-134	0	0	0	0	0	0	0	0	0	0	0	0	0	0	0	0	0	0	0	0	0	0	0	0	0	0	0	0	0	0	0	0	0	0	-1	0	0	0	0	0	0	0	0	0	1	0	1	0	0	0	0	0	0	0	0	0	0	0	0	0	0	0	0	0	0	0	0	0	0	0	0	0	0	0	0	0	0	0	0	0	0	0	0	0	0	0	0	0	0	0	0	0	0	0	0	0	0	0	0	0	0	0	1.4839681860208784e-131
TCAGAAGATAACTTACTACAATTACGT	2.0321362079752756e-134	0.0001313239545984	0.9551404720303964	5	963.0	1.4311739188002477	0.5088265835929388	0.4330218068535825	4.064272415950551e-134	0	0	0	0	0	0	0	0	0	0	0	0	0	0	0	0	0	0	0	0	0	0	0	0	0	0	0	0	0	0	0	0	0	0	0	0	0	0	0	0	0	0	0	0	-1	0	1	0	0	0	0	0	0	0	0	0	0	0	0	0	0	0	0	0	0	0	0	0	0	0	0	0	0	0	0	0	0	0	0	0	0	0	0	0	0	0	0	0	0	0	0	0	0	0	0	0	0	0	0	0	0	0	2.376087196649415e-131
TCATTGCAGAAATGAGACAACGTGTGC	7.021557873763205e-134	5.805890712544729e-19	0.6032427789111994	3	2107.0	1.937981177075757	1.0028476506881825	0.8604651162790697	1.404311574752641e-133	0	0	0	1	0	0	0	0	0	0	0	0	0	0	0	1	0	-1	0	0	0	0	0	0	0	0	0	-1	0	0	0	0	0	1	0	1	0	-1	0	0	1	0	0	0	0	1	0	0	0	0	0	0	0	0	0	0	0	0	0	0	0	0	0	0	0	0	0	0	0	0	-1	0	0	0	0	0	0	0	0	0	0	0	0	0	0	0	0	0	0	0	0	0	0	0	0	0	0	1	1	0	0	0	8.172893244509976e-131
TCATCTATAGCATTAATGGGGTTAATT	7.214972046469844e-134	0.0002061056064961	0.9578527003595124	2	1181.0	1.4117405147399742	0.4157493649449619	0.3751058425063505	1.4429944092939688e-133	0	0	0	0	0	0	0	0	0	0	0	0	0	0	0	0	0	0	0	0	0	0	0	0	0	0	0	0	0	0	1	0	0	0	0	0	0	0	0	0	0	0	0	0	0	0	0	0	0	-1	0	0	0	0	0	0	0	0	0	0	0	0	0	0	0	0	0	0	0	0	0	0	0	0	0	0	0	0	0	0	0	0	0	0	0	0	0	0	0	0	0	0	0	0	0	0	0	0	0	0	0	0	8.397073078719295e-131
TCAGTGTTTTAAAACAATCATTTGCTG	8.712320275134866e-134	1.5212031030747046e-12	0.4223236176026408	5	4964.0	1.8218776428839103	0.4979854955680902	0.4578968573730862	1.7424640550269731e-133	0	-1	0	0	0	0	0	1	1	0	0	1	0	0	-1	0	0	0	-1	-1	-1	-1	0	0	0	1	0	0	1	0	0	0	1	0	1	0	0	0	0	-1	0	0	-1	1	-1	0	-1	0	0	0	-1	-1	0	0	0	-1	-1	0	0	-1	0	0	0	0	0	0	0	-1	0	0	0	0	0	0	-1	0	-1	-1	0	0	0	0	0	0	0	0	0	0	1	0	0	0	1	0	0	0	0	0	0	0	0	0	1.013249708114054e-130
TCACCATGAAATGTCCATATTCTTCCA	1.3124493730683818e-133	5.821455176170024e-14	0.6667862027017455	9	2842.0	2.85252525474192	1.3318085855031667	1.1699507389162562	2.6248987461367635e-133	0	1	0	-1	0	0	0	0	1	0	0	0	0	0	1	0	0	0	0	0	0	0	0	0	0	1	0	0	0	0	0	0	0	0	1	0	0	0	0	-1	0	0	1	-1	-1	0	-1	0	0	1	0	0	0	0	0	-1	1	0	0	1	0	0	0	0	-1	0	0	0	0	0	0	0	0	0	-1	0	1	1	0	0	0	0	0	0	0	0	0	0	0	0	0	0	1	0	-1	0	0	-1	-1	0	0	1	1.5239230602379641e-130
TCAAAATACATGACAAAAAAGGACGAA	1.858784270210955e-133	2.57833830264816e-25	0.9426538108356288	6	934.0	2.145582041814828	1.478586723768737	1.3811563169164882	3.71756854042191e-133	0	0	0	0	0	0	0	0	0	0	0	0	0	0	0	-1	0	0	0	0	0	0	0	0	0	0	0	0	0	0	0	0	0	0	0	0	0	0	0	0	0	0	0	0	0	0	0	0	0	0	0	0	0	0	0	-1	0	0	0	0	0	0	0	0	0	0	0	0	0	0	0	0	0	0	0	0	0	0	0	0	1	0	0	0	0	0	0	0	0	1	0	0	0	0	0	0	0	0	0	0	0	0	2.156020320827954e-130
TCAACCGTGTCTGCAGAAACGAATGAT	3.7075200947619405e-133	0.0001236637513777	0.9454222168645652	2	823.0	1.6892005627601192	0.6804374240583232	0.5164034021871203	7.415040189523883e-133	0	0	0	0	0	0	0	0	0	0	0	0	0	0	0	0	0	0	0	0	0	0	0	0	0	0	0	0	0	0	0	0	0	0	0	0	0	0	0	0	0	0	0	0	-1	0	1	0	0	0	0	0	0	0	0	0	0	0	0	0	0	0	0	0	0	0	0	0	0	0	0	0	0	0	0	0	0	0	0	0	0	0	0	0	0	0	0	0	0	0	0	0	0	0	0	0	0	0	0	0	0	0	4.290080794263712e-130
TCATTAACCTAGTACATTTAATGATAG	3.7893672489783376e-133	5.092335231099449e-21	0.4380035352627859	8	8791.0	1.7440064751373947	0.7242634512569673	0.6057331361619839	7.578734497956675e-133	-1	0	-1	0	1	0	0	0	0	-1	1	0	1	-1	0	0	0	0	0	0	0	0	0	0	0	0	0	0	0	0	0	-1	0	1	0	0	-1	0	0	0	0	-1	0	0	0	0	0	-1	0	0	0	0	0	1	1	0	0	0	0	0	-1	0	1	1	0	0	0	0	0	1	1	0	0	0	0	0	0	0	0	0	1	1	0	0	-1	0	-1	0	0	0	0	1	0	0	-1	0	1	0	0	0	0	-1	4.384131971670512e-130
TCAACAAAGACCTTGCAAACCATACAA	6.9448779202042835e-133	1.0	0.8877303844128488	5	1038.0	2.1595671788905277	1.371868978805395	1.1647398843930636	1.3889755840408567e-132	0	0	0	0	0	0	0	0	1	0	0	0	0	0	0	0	0	0	0	0	0	0	0	0	0	0	0	0	0	0	0	0	0	0	0	0	0	0	0	0	0	0	0	0	0	0	0	0	0	0	0	0	0	0	0	0	0	0	-1	0	0	0	0	0	0	0	0	0	0	0	0	0	0	0	0	0	0	0	0	0	0	0	0	0	0	0	0	0	0	0	0	0	0	0	0	0	0	0	0	0	0	0	8.015715290154967e-130
TCATAGGTCAGTGTGATAAACCAGATG	1.430240643372835e-132	3.790200569697583e-14	0.8771708905067092	9	1490.0	2.327219865028012	1.748993288590604	1.4959731543624162	2.86048128674567e-132	0	0	0	0	0	0	0	0	0	0	0	0	0	0	0	0	0	0	0	0	0	0	0	0	0	0	0	0	0	0	0	0	0	0	0	-1	0	0	0	0	0	0	0	0	0	0	0	0	0	0	0	0	0	0	0	0	0	0	0	0	0	0	0	0	0	0	0	0	0	0	0	0	0	0	0	0	0	0	0	0	0	0	0	0	0	1	0	0	0	0	0	0	0	0	0	0	0	0	0	0	0	0	1.6460374673795585e-129
TCAATTTTCTACGAGCTTTAGTCAAAT	1.1015794505233776e-131	9.117471977687675e-21	0.5576831364290912	5	4592.0	2.507694781034653	1.2051393728222997	1.175740418118467	2.2031589010467558e-131	0	-1	0	0	0	0	0	1	0	0	0	-1	0	0	1	0	0	0	0	1	-1	-1	0	1	0	1	0	0	1	0	-1	0	-1	0	1	0	0	0	0	0	0	0	1	-1	0	0	0	0	0	-1	0	-1	0	0	0	-1	1	0	0	1	0	0	0	0	0	1	0	1	0	0	0	0	0	0	1	0	1	1	1	0	0	0	0	0	0	0	0	0	1	-1	0	0	-1	0	0	1	0	0	0	1	1	0	1.2582755850900671e-128
TCAAATAAGTGGATATCAATGGGATCA	7.281054653807012e-131	2.231895450677698e-05	0.3104678753752254	1	5391.0	1.6299655946454188	0.3301799295121498	0.2878872194398071	1.4562109307614021e-130	0	0	0	0	0	0	0	0	0	0	0	-1	0	0	0	0	0	0	1	-1	-1	-1	0	0	0	0	0	0	0	0	0	0	1	0	0	0	0	0	0	0	0	0	0	-1	0	0	0	0	0	1	0	0	0	0	0	0	0	0	0	0	0	-1	0	0	1	0	0	1	0	0	0	0	0	0	0	0	0	1	0	0	0	0	0	0	0	0	0	0	0	0	0	0	0	0	0	0	0	0	0	0	0	0	8.253919581521086e-128
TCATGATTTACTGATAACGTTTTAAAT	1.0242319952992565e-130	0.0001016985500452	0.8116445674277077	3	2024.0	1.6226358767956692	0.5587944664031621	0.4985177865612648	2.0484639905985125e-130	-1	0	0	-1	0	0	0	0	0	-1	0	0	-1	0	0	0	0	0	0	0	0	0	-1	0	0	0	0	0	0	0	0	0	0	0	0	0	1	0	0	0	0	0	0	0	0	0	0	1	0	0	0	0	0	0	0	0	0	0	0	0	0	0	0	0	0	0	0	0	0	1	0	0	0	0	0	0	0	0	0	0	-1	0	0	0	0	0	0	0	0	0	0	1	0	0	0	0	0	0	1	0	0	0	1.1592148441155187e-127
TCAGAAGATTTATCGCAGATATGAGAC	1.4367606739013997e-130	2.835601151616411e-05	0.7350130677129455	4	1927.0	2.9502734808598974	1.92579138557343	1.6284379865075247	2.8735213478027998e-130	0	1	0	0	0	0	0	0	1	0	0	0	0	0	1	0	0	0	0	0	0	0	0	0	0	1	0	0	-1	0	0	0	0	0	-1	0	0	0	0	1	0	0	0	-1	1	0	1	0	0	0	-1	1	0	0	0	1	-1	0	0	-1	0	0	0	0	0	0	0	0	0	0	0	0	0	0	1	0	-1	-1	0	0	0	0	0	0	0	0	0	0	0	0	0	0	-1	0	0	0	0	0	0	0	0	0	1.6237319165186383e-127
TCAAATAAATGGATATCAATGGGAACA	1.9346141019520485e-130	1.85453675281486e-15	0.4623649738626154	2	4338.0	2.7248525790433806	1.0975103734439835	1.0172890733056708	3.869228203904097e-130	1	0	0	0	0	0	0	0	0	1	-1	0	-1	0	0	1	0	-1	0	0	0	0	-1	0	0	0	0	-1	0	0	0	-1	0	-1	0	-1	1	-1	1	0	1	1	0	0	0	1	0	1	0	0	0	0	0	0	0	0	0	0	0	0	-1	0	0	0	0	0	0	0	0	1	0	0	0	0	0	0	0	0	0	0	-1	1	0	0	0	0	0	0	0	0	0	1	0	0	0	0	0	0	0	0	0	0	2.183977093245359e-127
TCAATGGGAACAGACTGCACGGTAAAA	2.861549705834309e-130	4.865679790607203e-16	0.487803378309198	3	3757.0	1.8777860337411647	0.6848549374500932	0.6087303699760447	5.723099411668618e-130	1	0	0	0	0	0	0	0	0	1	0	0	1	0	0	1	0	-1	0	0	0	0	1	0	0	0	0	1	0	0	0	0	0	-1	0	-1	1	1	-1	0	-1	0	0	0	0	0	0	-1	0	0	0	0	0	0	0	0	0	0	0	0	0	0	0	0	0	0	0	0	0	1	0	0	0	0	0	0	0	0	0	0	-1	-1	0	0	0	0	0	0	0	0	0	-1	0	0	0	0	0	0	0	0	0	0	3.2249717614399707e-127
TCAGATAACATGTATGTATAACTCGTT	3.388479598062734e-130	4.035440779449392e-21	0.9457537788385044	6	1811.0	1.4512510688920364	0.6383213694091662	0.5681943677526229	6.776959196125468e-130	0	0	0	-1	0	0	0	0	0	0	0	0	0	0	0	0	0	0	0	0	0	0	0	0	0	0	0	0	0	0	0	0	0	0	0	0	0	0	0	0	0	0	0	0	0	0	0	0	0	0	0	0	0	0	0	0	0	0	0	0	0	0	0	0	0	0	0	0	0	0	0	0	0	0	0	0	0	0	0	0	0	0	0	0	1	0	1	0	0	0	0	0	0	0	0	0	1	-1	-1	0	0	0	3.816317748084819e-127
TCAGGTATGTCTACTTATATCGGTGGT	4.248862540203615e-130	2.077119931247923e-91	0.9023616162066888	7	1206.0	2.173455361473001	2.353233830845771	2.285240464344942	8.49772508040723e-130	0	0	0	0	0	0	0	0	0	0	0	0	0	0	0	0	0	0	0	0	0	0	0	0	0	0	0	0	0	0	0	0	0	-1	0	-1	0	0	0	1	0	0	1	0	0	0	0	0	0	0	0	-1	0	0	0	0	0	0	0	0	0	0	0	0	0	0	0	0	0	0	0	0	0	0	0	0	0	0	0	0	0	0	0	0	0	0	0	0	0	0	0	0	0	0	0	0	0	0	0	0	0	0	4.7801089773899025e-127
TCACTTGTAATGTAAAATTCGGGTTAT	7.882406886450477e-130	1.2870047049816733e-14	0.6616315094501285	8	2276.0	2.137699915151493	0.9323374340949032	0.8844463971880492	1.5764813772900954e-129	-1	0	0	-1	0	0	0	0	0	0	1	0	0	0	0	0	0	1	0	0	0	0	0	0	0	0	0	1	0	0	0	-1	0	0	0	0	-1	-1	0	0	1	-1	0	0	0	0	0	1	0	0	0	0	0	0	0	0	0	0	0	0	-1	0	0	0	1	0	0	0	0	1	-1	0	0	0	0	0	0	0	0	0	0	0	0	0	0	0	0	0	0	0	0	-1	0	0	1	0	0	1	1	0	0	0	8.842535901655244e-127
TCATGACAACTTGATGGGTACGATGTG	8.894662475633496e-130	3.543366172913786e-06	0.713255929125626	8	2242.0	2.292383279186394	0.7466547725245317	0.6984834968777877	1.7789324951266988e-129	0	0	-1	0	0	0	0	0	0	0	0	0	0	0	0	0	0	0	0	0	0	0	0	0	0	0	0	0	0	0	0	-1	0	-1	0	0	0	0	0	0	0	1	0	0	0	0	0	0	0	0	0	0	0	0	0	0	0	0	0	0	1	0	0	0	0	0	0	0	0	0	1	0	0	0	0	0	0	0	0	0	0	0	0	0	-1	0	-1	0	0	0	0	0	0	0	0	0	-1	0	0	0	0	0	9.973022920153166e-127
TCAACAGCGGATACCGTACACCAAGCT	9.271878898494568e-130	0.0004156868307102	0.9589041095890412	2	1314.0	1.454850029454952	0.4779299847792998	0.4246575342465753	1.8543757796989132e-129	0	0	0	0	0	0	0	0	0	0	0	0	0	0	0	0	0	0	0	0	0	0	0	0	0	0	0	0	0	0	0	0	0	0	0	0	0	0	0	0	0	0	0	0	0	0	0	0	0	0	0	0	0	0	0	0	0	0	0	0	0	0	0	0	0	0	0	0	0	0	0	0	0	0	0	0	0	-1	0	0	0	0	1	0	0	0	0	0	0	0	0	0	0	0	0	0	0	0	0	0	0	0	1.0394840506613172e-126
TCACCGTAGGACCAAGACGAAGATACA	1.0396510016213942e-129	2.781442225843843e-22	0.9378655515532922	6	1288.0	1.5990428945431605	0.8959627329192547	0.827639751552795	2.0793020032427883e-129	0	0	0	0	0	0	0	0	0	0	0	0	0	0	0	-1	0	0	0	0	0	0	0	0	0	0	0	0	0	0	0	0	0	0	0	0	0	0	0	0	0	0	0	0	0	0	0	0	0	0	0	0	0	0	0	0	0	0	0	0	0	0	0	1	0	0	0	0	0	0	0	0	0	0	0	0	0	0	0	0	0	0	0	0	0	0	0	0	-1	0	0	0	0	0	0	0	0	0	0	0	0	0	1.1651031993065366e-126
TCATCTTTTGGTCGATTCCTTTAGAAG	1.7682545842617027e-129	1.2188069659532045e-05	0.4263807820575213	4	3717.0	1.3947060005789174	0.3742265267688996	0.3015873015873015	3.5365091685234054e-129	0	0	0	0	0	0	0	0	0	0	0	-1	0	0	0	0	0	0	-1	1	-1	-1	0	0	0	0	0	0	0	0	0	0	-1	0	0	0	0	0	0	1	0	0	0	0	0	0	0	0	0	0	0	0	0	0	0	0	0	0	0	0	0	1	0	0	0	0	0	1	0	0	0	0	0	1	0	1	0	0	0	0	0	0	0	0	0	0	0	0	1	0	0	0	0	0	0	1	0	0	0	0	0	0	1.977395219584437e-126
TCATGCCTGGTGGGAATACTGGTCCAA	1.8499988802117896e-129	2.3254743442497865e-15	0.852076848830773	9	1813.0	3.016224112969127	3.3960286817429672	3.0314396028681743	3.699997760423579e-129	0	0	0	0	0	0	0	1	0	0	0	1	0	0	0	0	0	0	-1	-1	0	-1	0	0	0	0	0	0	0	0	0	0	-1	0	0	0	0	0	0	0	0	0	0	1	0	0	0	0	0	0	0	0	0	0	0	0	0	0	0	0	0	-1	0	0	0	0	0	0	0	0	0	0	0	0	1	0	0	-1	0	0	0	0	0	0	0	0	0	0	-1	0	0	0	0	0	0	-1	0	0	0	0	0	0	2.0681343483632642e-126
TCACATTTGACACATCATTTGAAACGT	1.8688093958262547e-129	3.0932397328430166e-11	0.6030033422423655	3	3483.0	2.1966727250250697	0.7823715188056274	0.7103072064312375	3.7376187916525095e-129	0	0	0	0	0	0	0	-1	0	0	0	-1	0	0	0	0	0	0	1	1	1	1	0	-1	0	0	0	0	1	0	-1	0	1	0	0	0	0	0	0	1	0	0	0	0	0	0	0	0	0	0	0	1	0	0	0	-1	-1	0	0	-1	0	1	0	0	0	0	0	1	0	0	0	0	0	1	0	-1	-1	0	-1	0	0	0	0	0	0	0	0	0	1	0	0	0	0	0	0	-1	0	0	0	0	0	0	2.0890872676032506e-126
TCACATCTTCATCTAATCTTGCTACAG	2.329095441969924e-129	3.380921767843338e-05	0.5589779391801549	5	4561.0	2.604689126285905	0.8017978513483885	0.6959000219250164	4.658190883939848e-129	0	0	0	0	1	0	0	0	0	1	-1	0	0	0	0	1	0	1	0	0	0	0	1	0	1	0	0	1	0	0	0	1	0	1	0	1	0	0	-1	0	1	0	0	0	0	1	0	0	0	0	0	0	0	0	0	0	0	0	0	0	1	0	0	0	-1	0	0	0	0	0	0	0	0	0	0	0	0	0	0	0	0	1	0	0	0	0	0	0	0	0	0	0	0	0	-1	0	0	0	0	0	0	-1	2.6022157087950678e-126
TCAAACCACTCATATATGATAGATTTC	2.5136194919078632e-129	4.853366222388764e-07	0.4385875593265518	7	5333.0	2.448378561320268	0.5878492405775361	0.5194074629664354	5.027238983815727e-129	0	1	0	0	0	0	0	-1	0	0	0	1	0	0	1	0	0	0	-1	1	-1	1	0	1	0	-1	0	0	1	0	-1	0	1	0	1	0	0	0	0	1	0	0	1	-1	1	0	1	0	0	1	0	1	0	0	0	1	0	0	0	1	0	1	0	0	0	0	0	-1	0	0	0	0	0	-1	-1	-1	-1	-1	-1	1	0	0	0	0	0	0	0	0	-1	0	0	0	1	0	0	-1	0	0	0	1	0	0	2.8074644578520515e-126
TCAATAAAATACTCAATCGTAGTTCTT	2.6912642144665244e-129	2.729512709479357e-09	0.7458323251104799	2	2280.0	2.244862887191561	0.9925438596491228	0.9114035087719298	5.382528428933049e-129	0	0	0	0	0	0	0	-1	0	0	0	-1	0	0	0	0	0	0	1	1	1	1	0	0	0	0	0	0	0	0	0	0	1	0	0	0	0	0	0	1	0	0	0	-1	0	0	0	0	0	0	0	0	0	0	0	0	0	0	0	0	0	1	0	0	0	0	0	0	0	0	0	0	0	1	1	-1	0	-1	0	0	0	0	0	0	0	0	0	0	1	0	0	0	-1	0	0	-1	0	0	0	0	0	0	3.0051158382635085e-126
TCATTCACGAATTTAATTAGTAAATAT	3.9403288728782216e-129	0.0025342203998923	0.4771369705096026	1	5452.0	1.9086126543191768	0.5638297872340425	0.518892149669846	7.880657745756443e-129	-1	0	0	-1	0	0	0	0	0	1	0	0	0	-1	0	-1	0	1	0	0	0	0	1	0	1	0	0	0	0	0	0	-1	0	-1	0	1	-1	0	-1	0	1	-1	0	0	0	1	0	1	0	0	0	0	0	1	1	0	0	0	0	0	-1	0	-1	0	1	0	0	0	0	1	-1	0	0	0	0	0	0	0	0	0	0	1	0	0	1	0	-1	0	0	0	0	0	0	0	1	0	1	1	1	0	0	0	4.3917524171163285e-126
TCAATGTTTTAAAACAATCATTCGCTG	4.3936409748912e-129	0.0015476420366263	0.8739740418919215	8	1481.0	1.6679441044723886	0.574611748818366	0.5597569209993247	8.7872819497824e-129	0	0	0	0	0	0	0	0	0	0	0	0	0	0	0	0	0	0	0	0	0	0	0	-1	0	0	0	0	0	0	1	0	0	0	0	0	0	0	0	-1	0	0	0	0	0	0	0	0	1	0	0	0	0	0	0	0	0	0	0	0	0	1	0	0	0	0	0	0	0	0	0	0	0	-1	0	-1	0	0	0	0	0	0	0	0	0	0	0	0	0	0	0	0	0	0	0	-1	0	0	0	1	0	0	4.894350594777395e-126
TCATCTTGTACTATAAAGGTATGTCCA	1.811369910409271e-128	5.8090289200383824e-08	0.9072666516612704	8	964.0	1.958970655471678	0.8143153526970954	0.7199170124481328	3.622739820818542e-128	0	0	0	0	0	0	0	0	-1	0	0	0	0	0	0	0	0	0	0	0	0	0	0	0	-1	0	0	0	0	0	0	0	0	0	0	0	0	0	0	1	0	0	0	0	0	0	0	0	0	0	1	0	0	0	0	-1	-1	0	0	-1	0	0	0	0	0	0	0	0	0	0	0	0	0	1	0	1	-1	0	0	0	0	0	0	0	0	0	0	0	0	0	0	0	0	0	0	0	0	0	0	0	0	0	2.0062998276426975e-125
TCATACATATCTATTAAATTTGTAAAT	1.9535678091537164e-128	1.40513072345978e-06	0.6083600371699154	8	2323.0	2.2554100583847454	0.8712871287128713	0.7675419715884632	3.907135618307433e-128	0	1	0	0	0	0	0	1	0	0	0	1	0	0	-1	0	0	0	-1	-1	-1	-1	0	0	0	1	0	0	0	0	-1	0	1	0	1	0	0	0	0	0	0	0	0	1	1	0	1	0	0	-1	0	0	0	0	0	1	1	0	0	1	0	0	0	0	0	0	0	0	0	0	0	0	0	0	-1	0	1	1	0	0	0	0	0	0	0	0	0	0	0	0	0	0	1	0	0	0	0	0	0	1	0	0	2.1629476184277684e-125
TCACCCAGTCATATCAAACACCGTGTC	2.3758782829280087e-128	1.8538065760850745e-101	0.508175451760145	2	3757.0	3.440013157334877	4.619643332446101	4.530742613787597	4.751756565856016e-128	-1	0	1	0	0	0	0	0	0	-1	-1	0	-1	1	0	1	0	-1	0	0	0	0	0	0	0	0	0	1	0	0	0	1	0	-1	0	-1	-1	1	-1	0	0	1	0	0	0	0	0	1	0	0	0	0	0	1	-1	0	0	0	0	0	-1	0	1	-1	1	0	0	0	0	-1	-1	0	0	0	0	0	0	0	0	0	0	1	0	0	1	0	1	0	0	0	0	-1	0	0	1	0	1	0	0	0	0	1	2.6277905277714913e-125
TCATTAGATTTTGTAACTACTAATTAT	1.0552581826900253e-127	4.537394205731364e-07	0.5207981881762069	8	4129.0	2.49976413610179	0.8314361830951804	0.7457011382901428	2.1105163653800505e-127	1	0	1	1	0	0	0	0	0	1	-1	0	-1	-1	0	1	0	-1	0	0	0	0	-1	0	0	0	0	-1	0	0	0	-1	0	-1	0	-1	1	0	1	0	1	1	0	0	0	1	0	1	0	0	0	0	0	1	-1	0	0	0	0	0	-1	0	1	-1	1	0	0	0	0	1	-1	0	0	0	0	0	0	0	0	0	-1	1	0	0	-1	0	1	0	0	0	0	1	0	0	-1	0	1	1	1	0	0	1	1.1607904327433804e-124
TCAACAGAGCCGAACTCGAGAAACAGA	1.2403224350727714e-127	2.9877218407893127e-09	0.8632195121951219	6	992.0	2.3926185769911448	1.5534274193548387	1.3377016129032258	2.480644870145543e-127	0	0	0	0	0	0	0	0	0	0	0	0	0	0	0	0	0	0	0	0	0	0	0	0	0	0	0	0	0	0	0	0	0	0	0	0	0	0	0	0	0	0	0	0	0	-1	0	-1	0	0	0	0	0	0	0	0	0	0	0	0	0	0	0	0	0	0	0	0	0	0	0	0	0	0	0	0	0	0	0	0	0	0	0	0	0	-1	0	0	0	0	0	0	0	0	0	0	0	1	1	0	0	0	1.3638768038169075e-124
TCATATAGTCAATCCATGCTACTGTTT	1.8571457837825938e-127	3.127819260297138e-22	0.943443366722168	7	4086.0	1.1316320713139254	0.3570729319627998	0.3059226627508566	3.7142915675651876e-127	0	0	0	0	0	0	0	0	0	0	0	0	0	0	0	0	0	0	0	0	0	0	0	0	0	0	0	0	0	0	0	0	0	0	0	0	0	0	0	0	0	0	0	0	0	0	0	0	0	0	0	0	0	0	1	0	0	0	0	0	0	0	0	0	0	0	0	0	0	0	0	0	0	0	0	0	0	0	0	0	0	-1	0	0	0	0	0	0	0	0	0	0	0	0	0	0	0	0	0	0	0	0	2.0388079980718348e-124
TCACGTCATGCTCTTCGTACGGCGCAC	5.0898578563942885e-127	2.673412879437349e-34	0.9655062180811664	5	1019.0	2.687949974434739	1.9950932286555447	1.9901864573110888	1.017971571278858e-126	0	0	0	0	0	0	0	0	0	0	0	0	0	0	0	0	0	0	0	0	0	0	0	0	0	0	0	0	0	0	0	0	0	0	0	0	0	0	0	0	0	1	0	0	0	0	0	0	0	0	0	0	0	0	0	0	0	0	0	0	0	0	0	0	0	0	0	0	0	0	0	0	0	0	0	0	0	0	0	0	0	0	0	0	0	-1	0	0	0	0	0	0	0	0	0	0	0	0	0	0	1	0	5.566776933185817e-124
TCATCTCTTATTAACATTGTATATTCA	7.2976910941685304e-127	3.590958964799132e-29	0.6269029350870783	4	2394.0	2.2669567372824133	0.95906432748538	0.9110275689223056	1.4595382188337061e-126	0	0	0	0	0	0	0	0	0	-1	0	0	0	0	0	-1	0	1	0	0	0	0	1	0	0	0	0	-1	0	0	0	0	0	1	0	1	0	1	-1	0	1	0	0	0	0	1	0	0	0	0	0	0	0	0	0	0	0	0	0	0	0	0	0	0	0	0	0	0	0	0	-1	0	0	0	0	0	0	0	0	0	0	1	0	0	0	0	0	0	0	0	0	0	0	0	0	0	0	0	0	0	0	0	7.971892109824306e-124
TCATCGGAATATATAGAGAACTGGAAT	2.4362007807082742e-126	2.519193175846508e-21	0.5344226841283191	1	2448.0	1.7318615110572526	0.8366013071895425	0.7830882352941176	4.8724015614165484e-126	1	0	0	-1	0	0	0	0	0	-1	0	0	-1	0	0	0	0	0	0	0	0	0	1	0	-1	0	0	0	0	0	0	0	0	0	0	0	1	0	0	0	0	0	0	0	0	0	0	1	0	0	0	0	0	0	0	0	0	0	0	0	0	0	0	0	0	0	0	0	0	1	0	0	0	0	0	0	0	0	0	0	1	0	0	0	0	0	0	0	0	0	0	-1	0	0	0	0	0	1	-1	0	0	0	2.6488184357019183e-123
TCACCGTAGTGCCAGCTGTCCAACGTC	9.877130190258364e-126	1.6191501962681377e-18	0.9301111259874146	3	870.0	2.072540312604084	1.060919540229885	1.032183908045977	1.9754260380516728e-125	0	0	0	0	0	0	0	0	0	0	0	0	0	0	0	0	0	0	0	0	0	0	0	0	0	0	0	0	0	0	0	0	0	0	0	-1	0	0	0	0	0	-1	0	0	0	0	0	0	0	0	0	0	0	0	0	0	0	0	0	0	0	0	1	0	0	0	0	0	0	0	0	0	0	0	0	0	0	0	0	0	0	0	0	0	0	0	0	0	0	0	0	0	0	0	0	0	0	0	0	0	0	0	1.0685393664752193e-122
TCAAGTTGATCATATCTGGATTTCCAA	2.201823535572264e-125	0.0001675344748351	0.4206954575028218	6	6797.0	2.3410864834091227	0.8871560982786524	0.598646461674268	4.403647071144528e-125	1	0	-1	1	-1	0	0	0	0	-1	1	0	1	1	0	1	0	-1	0	0	0	0	-1	0	1	0	0	1	0	0	0	1	0	-1	0	1	-1	0	-1	0	1	0	0	0	0	-1	0	1	0	0	0	0	0	1	1	0	0	0	0	0	-1	0	-1	1	-1	0	0	0	0	-1	-1	0	0	0	0	0	0	0	0	0	-1	-1	0	0	0	0	0	0	0	0	0	1	0	0	1	0	0	1	1	0	0	-1	2.3753509673164316e-122
TCAAGTTTTGCTATTAACGATATAACT	2.585925598140305e-125	2.467261943820053e-16	0.63407824924913	5	2520.0	2.3539699459919614	1.1003968253968257	0.9063492063492063	5.17185119628061e-125	0	0	0	1	0	0	0	0	0	0	-1	0	0	0	0	-1	0	1	0	0	0	0	0	0	-1	0	0	1	0	0	0	0	0	-1	0	-1	0	1	0	0	1	0	0	0	0	0	0	0	0	0	0	0	0	0	0	0	0	0	0	0	0	0	0	0	0	0	0	0	0	0	1	0	0	0	0	0	0	0	0	0	0	0	0	0	0	0	0	0	0	0	0	-1	0	0	0	0	0	-1	-1	0	0	0	2.7876809442966905e-122
TCATATATAAAGGTAGGAGCTTCTTGA	2.728117905816162e-125	0.2741259645738247	0.939050144039298	8	839.0	1.7596772134897356	1.060786650774732	0.9284862932061978	5.456235811632324e-125	0	0	0	0	0	0	0	0	0	0	0	0	0	0	0	0	0	0	0	0	0	0	0	0	-1	0	0	0	0	0	0	0	0	0	0	0	0	0	0	-1	0	0	0	0	0	0	0	0	0	0	0	0	0	0	0	0	0	0	0	0	0	0	0	0	0	0	0	0	0	0	0	0	0	0	0	0	0	0	1	0	0	0	0	0	0	0	0	0	-1	1	0	0	0	1	0	0	0	0	0	0	0	0	2.940351802121484e-122
TCAACCACATCTATTAAGAATGAGAAC	2.8003810623399315e-125	9.809364209511042e-62	0.8890547882709137	5	1406.0	1.6760936692529966	1.209103840682788	1.162162162162162	5.600762124679863e-125	0	0	0	0	0	0	0	0	0	0	0	0	0	0	1	0	0	0	0	1	0	0	0	0	0	1	0	0	0	0	0	0	0	0	0	0	0	0	0	0	0	0	0	0	0	0	0	0	0	0	0	0	0	0	0	1	-1	0	0	-1	0	0	0	0	0	0	0	0	0	0	0	0	0	0	0	0	-1	0	0	0	0	0	0	0	0	0	0	0	0	0	0	0	0	0	0	0	0	0	0	0	0	0	3.01771047806067e-122
TCATTTCCATTGTTTGGATTAGCTGCT	3.24620751273398e-125	0.0002075784252657	0.5592424759011871	5	5945.0	1.638628641229496	0.408915054667788	0.3448275862068966	6.492415025467958e-125	0	0	-1	0	0	0	0	0	0	-1	0	0	-1	-1	0	-1	0	-1	0	0	0	0	1	0	0	0	0	1	0	0	0	1	0	-1	0	1	0	1	0	0	-1	-1	0	0	0	-1	0	0	0	0	0	0	0	1	1	0	0	0	0	0	-1	0	-1	1	0	0	0	0	0	0	-1	0	0	0	0	0	0	0	0	0	0	-1	0	0	-1	0	1	0	0	0	0	0	0	0	0	0	1	0	0	0	0	0	3.4956984948262334e-122
TCACAGCAAAATTACTTCATCATCCAA	3.436365986999777e-125	1.8830811605691984e-06	0.8884941618535716	8	2758.0	2.040422181659	0.7875271936185642	0.6856417693981146	6.872731973999554e-125	0	0	0	0	0	0	0	0	0	0	0	0	0	0	-1	0	0	0	0	0	0	0	0	1	0	-1	0	0	0	0	0	0	0	0	0	0	0	0	0	1	0	0	-1	-1	0	0	0	0	0	0	-1	-1	0	0	0	1	-1	0	0	-1	0	0	0	0	0	-1	0	0	0	0	0	0	0	0	-1	0	-1	1	-1	0	0	0	0	0	0	0	0	0	0	0	0	0	1	0	0	0	0	0	0	0	0	0	3.6998272463828746e-122
TCACTTAGAAAATTGTCAGGCATTAAG	3.986065858212522e-125	0.0385047334360072	0.6319501248410766	6	2799.0	1.7295110105074134	0.6806002143622722	0.6209360485887817	7.972131716425044e-125	0	0	0	1	0	0	0	0	0	1	0	0	0	0	0	1	0	-1	0	0	0	0	1	0	-1	0	0	0	0	0	0	0	0	0	0	-1	0	0	-1	0	-1	0	0	0	0	-1	0	0	0	0	0	0	0	0	0	0	0	0	0	0	0	0	0	0	1	0	0	0	0	0	0	0	0	0	0	0	0	0	0	0	0	-1	0	0	0	0	0	0	0	0	0	0	0	0	0	0	0	-1	1	0	0	0	4.2882358528398983e-122
TCAAGTAACTGTTTCGACTCTTCTTTT	6.121773594701218e-125	9.55991066984917e-16	0.6379928716833675	8	2818.0	2.891711356477405	1.4315117104329311	1.030163236337828	1.2243547189402435e-124	0	0	0	0	0	0	0	-1	-1	0	0	-1	0	0	-1	0	0	0	-1	-1	-1	-1	0	1	0	1	0	0	-1	0	1	0	1	0	1	0	0	0	0	0	0	0	0	0	0	0	0	0	0	1	-1	-1	0	0	0	1	0	0	0	1	0	1	0	0	0	0	0	-1	0	0	0	0	0	0	1	0	1	0	-1	0	0	0	0	0	0	0	0	0	-1	0	0	0	0	0	0	0	0	0	0	0	0	0	6.57531571314123e-122
TCATCTGTAGCTGCATTCTGGCATTTG	1.5070352156234026e-124	0.000121294833421	0.8826883708280194	7	1485.0	2.0868475345197703	0.6962962962962963	0.6080808080808081	3.0140704312468053e-124	0	0	0	0	0	0	0	0	0	0	0	0	0	0	0	1	0	-1	0	0	0	0	0	0	0	0	0	1	0	0	0	0	0	0	0	-1	0	1	1	0	-1	0	0	0	0	-1	0	0	0	0	0	0	0	0	0	0	0	0	0	0	0	0	0	0	0	0	0	0	0	0	-1	0	0	0	0	0	0	0	0	0	0	-1	0	0	0	0	0	0	0	0	0	0	0	0	0	0	0	0	0	0	0	0	1.6124661807797943e-121
TCATTTTGGTGTTGATGTTGGTGAAAA	2.787748011746254e-124	1.0765456239739289e-42	0.8838259441707718	2	957.0	2.1232725251805173	1.928944618599791	1.768025078369906	5.575496023492509e-124	0	0	0	0	0	0	0	0	0	0	0	0	0	0	0	0	0	0	0	0	0	0	0	0	0	0	0	0	0	0	0	0	0	0	0	-1	0	0	0	1	0	0	0	0	0	0	0	0	0	0	0	1	0	0	0	0	0	0	0	0	0	0	0	0	0	0	0	0	0	0	0	0	0	0	0	0	0	0	0	0	0	0	0	0	0	0	0	0	0	0	0	0	0	0	0	0	0	0	0	0	0	0	2.975668382227278e-121
TCAACTCAAATTGGAGATACGGAATGG	3.0455250125304556e-123	1.262231826379745e-09	0.8663515015613772	8	2075.0	2.237489118710954	0.9498795180722892	0.9079518072289156	6.091050025060913e-123	0	0	0	0	0	0	0	-1	0	0	0	0	0	0	1	0	0	0	0	0	0	0	0	0	0	-1	0	0	1	0	0	0	0	0	1	0	0	0	0	0	0	0	0	0	1	0	1	0	0	0	0	1	0	0	0	0	0	0	0	0	0	0	0	0	0	0	0	0	0	0	0	0	0	0	0	0	0	0	-1	0	0	0	0	0	0	0	0	0	-1	-1	0	0	0	0	0	-1	0	0	0	0	0	0	3.2197960988403634e-120
TCAACTGGTTTAGCTATCAGGTTGTCA	5.2867393720753504e-123	7.274022855940288e-06	0.840582142571949	4	2894.0	1.7104373794573593	0.5656530753282654	0.5435383552176918	1.05734787441507e-122	0	0	0	0	0	0	0	0	0	0	0	1	0	0	0	0	0	0	1	1	1	1	0	1	0	0	0	0	-1	0	0	0	-1	0	0	0	0	0	0	0	0	0	0	0	0	0	0	0	0	1	0	1	0	0	0	0	0	0	0	0	0	1	0	0	0	0	0	0	0	0	0	0	0	0	0	0	0	0	1	0	0	0	0	0	0	0	0	0	-1	0	0	0	0	0	0	-1	0	0	0	0	0	0	5.578951673572622e-120
TCAGACCAATTTGAAATTGTTGATAAA	5.946213628514294e-123	2.7895265169080104e-05	0.7674606113832837	8	1392.0	1.825742531091208	0.5811781609195402	0.5359195402298851	1.1892427257028587e-122	0	0	0	0	0	0	0	0	0	0	0	0	0	0	0	1	0	-1	0	0	0	0	0	0	0	0	0	1	0	0	0	0	0	0	0	1	0	1	0	0	-1	0	0	0	0	-1	0	0	0	0	0	0	0	0	0	0	0	0	0	0	0	0	0	0	0	0	0	0	0	0	0	0	0	0	0	0	0	0	0	0	0	0	0	0	0	0	0	0	0	0	0	0	0	0	0	0	0	0	0	0	0	0	6.270594676194029e-120
TCATCAGTTATATCGCTCATTGCAAAA	7.772990060985737e-123	0.000146697758646	0.6436554090444233	4	2571.0	1.989114242384908	0.7584597432905484	0.6522753792298717	1.5545980121971474e-122	0	0	0	0	0	0	0	-1	1	0	0	-1	0	0	1	0	0	0	1	1	1	1	0	0	0	1	0	0	-1	0	0	0	-1	0	-1	0	0	0	0	1	0	0	1	-1	0	0	0	0	0	0	-1	1	0	0	0	1	-1	0	0	-1	0	0	0	0	0	0	0	-1	0	0	0	0	0	0	0	0	-1	-1	1	0	0	0	0	0	0	0	0	0	1	0	0	0	0	0	0	0	0	0	0	0	0	0	8.18892325853774e-120
TCATGCAGATAGAGTATTTGCTACATA	9.410257737319675e-123	2.703715865369673e-12	0.7999851260105791	6	1160.0	1.7805410592386175	0.7887931034482759	0.6577586206896552	1.8820515474639356e-122	0	-1	0	0	0	0	0	-1	0	0	0	-1	0	0	0	0	0	0	1	1	1	1	0	0	0	0	0	0	0	0	0	0	1	0	0	0	0	0	0	-1	0	0	0	0	0	0	0	0	0	0	0	0	0	0	0	0	0	0	0	0	0	0	0	0	0	0	0	0	0	0	0	0	0	-1	0	-1	0	0	0	0	0	0	0	0	0	0	0	0	0	0	0	0	0	0	0	0	0	0	0	0	0	0	9.904347942502621e-120
TCAGTAAATGGAGTAAATAATTTTAGT	1.563375319478037e-122	3.3365732808015898e-18	0.7534193322532585	5	2443.0	2.0861060637676188	1.2071223905034794	1.1297584936553418	3.1267506389560747e-122	0	1	0	-1	0	0	0	0	1	0	0	0	0	0	0	0	0	0	0	0	0	0	0	0	0	0	0	0	0	0	0	0	0	1	0	0	0	0	0	0	0	0	0	0	0	0	0	0	0	0	0	0	0	0	0	-1	1	0	0	1	0	0	0	0	-1	0	0	0	0	0	0	0	0	0	-1	0	1	0	0	0	0	0	0	0	0	0	0	0	0	0	0	0	0	0	-1	0	0	-1	-1	0	0	1	1.6424965153979197e-119
TCAAATTACATATTAGCAAGATCAGTC	1.6175216204590758e-122	0.0001021996950076	0.5518539256556719	8	3521.0	1.494788768952913	0.4794092587333144	0.4140869071286566	3.2350432409181516e-122	0	0	0	0	0	0	0	0	1	0	0	-1	0	0	-1	0	0	0	1	1	1	1	0	-1	0	0	0	0	1	0	0	0	1	0	1	0	0	0	0	1	0	0	1	0	-1	0	-1	0	0	0	1	0	0	0	0	-1	0	0	0	-1	0	0	0	0	0	0	0	0	0	0	0	0	0	0	1	0	-1	-1	0	0	0	0	0	0	0	0	0	0	1	0	0	0	-1	0	0	0	0	0	0	0	0	0	1.6988633584357171e-119
TCAATATCTGATTTAATGTCATCTGAT	1.713967785796413e-122	5.643438365626607e-21	0.2762946354069421	8	9752.0	1.7724259383572136	0.6779122231337161	0.5639868744872847	3.427935571592826e-122	-1	0	-1	-1	0	0	0	0	0	-1	-1	0	-1	-1	0	-1	0	-1	0	0	0	0	-1	0	-1	0	0	1	0	0	0	1	0	1	0	1	1	0	-1	0	1	0	0	0	0	-1	0	1	0	0	0	0	0	1	1	0	0	0	0	0	0	0	1	-1	-1	0	0	0	0	1	-1	0	0	0	0	0	0	0	0	0	-1	-1	0	0	-1	0	1	0	0	0	0	1	0	0	-1	0	1	1	1	0	0	1	1.8000372539308665e-119
TCAGAAACGGCTAGTATATGCGATGCC	3.809796557891824e-122	3.1259713888956884e-08	0.6202684585187532	5	5455.0	1.929899455872599	0.4804766269477543	0.4230980751604033	7.619593115783648e-122	0	0	1	0	0	0	0	0	0	0	0	0	1	-1	0	0	0	0	0	0	0	0	0	0	0	0	0	0	0	0	0	0	0	1	0	0	0	0	-1	0	0	0	0	0	0	0	0	0	0	0	0	0	0	1	-1	0	0	0	0	0	-1	0	1	-1	1	0	0	0	0	0	0	0	0	0	0	0	0	0	0	0	0	-1	0	0	1	0	1	0	0	0	0	0	0	0	-1	0	1	0	0	0	0	0	3.9905341593981806e-119
TCACTAAGGCTATTTCCATCAGAACGA	4.38042474567252e-122	0.0009385398955399	0.9604412285922548	4	1111.0	1.5561613186384764	0.5373537353735374	0.4788478847884788	8.76084949134504e-122	0	0	0	0	0	0	0	0	0	0	0	0	0	0	0	0	0	0	0	0	0	0	0	0	0	0	0	0	0	0	0	0	0	0	1	0	0	0	0	0	0	0	0	1	0	0	0	0	0	0	0	0	0	0	0	0	0	0	0	0	0	0	0	0	0	0	0	0	0	0	0	0	0	0	0	0	0	0	0	0	0	0	0	0	0	0	0	0	0	0	0	0	-1	0	0	0	0	0	0	0	0	0	4.5852804452007946e-119
TCACGCGAATAGCTATATTGATAATTC	4.997537551532065e-122	9.726822653887188e-07	0.6792579928097999	7	2999.0	2.6651214395763443	1.2424141380460154	1.083361120373458	9.99507510306413e-122	1	0	1	0	0	0	0	0	0	-1	0	0	1	1	0	-1	0	-1	0	0	0	0	-1	0	0	0	0	-1	0	0	0	-1	0	0	0	0	1	-1	0	0	-1	1	0	0	0	1	0	-1	0	0	0	0	0	1	-1	0	0	0	0	0	1	0	1	0	0	0	0	0	0	-1	-1	0	0	0	0	0	0	0	0	0	0	1	0	0	1	0	1	0	0	0	0	1	0	0	0	0	1	0	0	0	0	0	5.229836195261173e-119
TCACACCAAATTAGATTTTCAGAGTCT	5.073774955769496e-122	0.0006153755475465	0.959921630094044	8	719.0	1.6010671823290226	0.6439499304589708	0.5493741307371349	1.0147549911538995e-121	0	-1	0	0	0	0	0	0	0	0	0	0	0	0	0	0	0	0	0	0	0	0	0	-1	0	0	0	0	0	0	0	0	0	0	0	0	0	0	0	0	0	0	0	0	1	0	1	0	0	0	0	0	0	0	0	0	0	0	0	0	0	0	0	0	0	0	0	0	0	0	0	0	0	0	0	0	0	0	0	0	0	0	0	0	0	0	0	0	0	0	0	0	-1	0	0	0	0	0	0	0	0	0	5.309078010912212e-119
TCAAGTTAATTTGCGTTTGTTTATATA	5.099198832248254e-122	4.091340706244215e-17	0.3150935903924265	5	5620.0	2.0710596505636287	0.849288256227758	0.6911032028469751	1.0198397664496509e-121	0	0	-1	1	0	0	0	0	0	0	1	0	0	1	0	0	0	0	0	0	0	0	0	0	-1	0	0	0	0	0	0	0	0	0	0	0	0	0	0	0	0	0	0	0	0	0	0	0	0	0	0	0	0	1	-1	0	0	0	0	0	0	0	1	0	0	0	0	0	0	0	0	0	0	0	0	0	0	0	0	0	0	0	0	0	-1	0	1	0	0	0	0	0	0	0	-1	0	-1	-1	1	0	0	-1	5.335319677734108e-119
TCAAGGATTCTTTGGATTTTTTTGATC	6.4853021005908e-122	1.5306156393381386e-06	0.9135546443778584	7	2205.0	1.3830907282046505	0.3972789115646258	0.3664399092970521	1.29706042011816e-121	0	0	0	0	0	0	0	0	0	0	0	0	0	0	0	0	0	0	0	0	0	0	0	0	0	0	0	0	0	1	0	0	0	0	0	0	0	0	0	0	0	0	0	0	0	0	0	0	0	0	0	0	0	0	-1	0	0	0	0	0	0	0	0	0	0	0	0	0	0	0	0	0	0	0	0	0	0	0	0	0	0	-1	0	0	0	0	0	0	0	0	0	0	0	0	0	0	0	0	0	0	0	0	6.780098206274654e-119
TCAGCAATATTGCAATAAATTGGAAGC	1.2695873005525325e-121	0.0006638045750839	0.7418866496357271	6	1322.0	1.5239889665714783	0.453857791225416	0.3956127080181543	2.539174601105065e-121	0	0	0	0	0	0	0	0	0	0	0	-1	0	0	0	0	0	0	0	1	1	1	0	0	0	0	0	0	0	0	0	0	0	0	0	0	0	0	0	-1	0	0	0	0	0	0	0	0	0	0	0	0	0	0	0	0	0	0	0	0	0	0	0	0	0	0	0	0	0	0	0	0	0	-1	0	-1	0	0	0	0	0	0	0	0	0	0	0	0	0	0	0	0	0	0	0	0	0	0	0	0	0	0	1.323135211131465e-118
TCAGATATTAAATTACGAAGAATAGAC	1.734350223077757e-121	5.2794368124751126e-06	0.3694404455697221	2	3583.0	1.6231281685043797	0.4487859335752163	0.3591962042980742	3.468700446155514e-121	-1	0	0	-1	0	0	0	0	0	0	1	0	0	0	0	-1	0	1	0	0	0	0	1	0	0	0	0	1	0	0	0	-1	0	-1	0	1	-1	0	0	0	1	-1	0	0	0	1	0	1	0	0	0	0	0	0	0	0	0	0	0	0	-1	0	0	0	0	0	0	0	0	1	-1	0	0	0	0	0	0	0	0	0	-1	1	0	0	0	0	0	0	0	0	0	-1	0	0	1	0	0	1	1	0	0	0	1.8051266670945317e-118
TCAATGTCTTCAGCATCGAATGGAGAA	2.5262383003844115e-121	0.0068398865646108	0.3812169874545468	7	8485.0	1.602420644108578	0.420978196817914	0.3341190335886859	5.052476600768823e-121	0	0	-1	1	-1	0	0	0	0	-1	1	0	0	1	0	1	0	1	0	0	0	0	-1	0	-1	0	0	1	0	0	0	-1	0	1	0	1	0	1	1	0	-1	-1	0	0	0	1	0	0	0	0	0	0	0	1	-1	0	0	0	0	0	1	0	1	-1	1	0	0	0	0	0	1	0	0	0	0	0	0	0	0	0	0	-1	0	0	-1	0	1	0	0	0	0	0	0	0	-1	0	-1	-1	1	0	0	-1	2.6240284674793807e-118
TCACTGATTTTGTATCATTGAATTCGC	3.0827940633642587e-121	8.896259823180443e-21	0.1785026647071196	6	35840.0	2.2553249103007147	0.7540457589285714	0.6169921875	6.165588126728517e-121	1	0	1	0	0	1	0	0	0	-1	0	0	1	-1	0	-1	0	-1	0	0	0	0	-1	0	0	0	0	-1	0	0	0	1	0	-1	0	1	1	-1	1	0	1	-1	0	0	0	-1	0	1	0	0	0	0	0	-1	-1	0	0	0	0	0	0	0	1	1	0	0	0	0	0	1	-1	0	0	0	0	0	0	0	0	0	-1	1	0	0	-1	0	-1	0	0	0	0	-1	0	0	0	0	-1	0	0	0	0	0	3.199869961947217e-118
TCAAGGATCCGGCAAAAGTACGTTCAT	3.6382657956979005e-121	0.0816063189794022	0.908094845887034	9	843.0	1.961109189752829	0.9679715302491104	0.8220640569395018	7.276531591395803e-121	0	0	0	0	0	0	0	0	0	0	0	0	0	0	0	0	0	0	0	0	0	0	0	0	0	0	0	0	0	0	0	0	0	0	0	0	0	0	0	0	0	0	0	0	0	-1	0	0	0	0	0	0	0	0	0	0	0	0	0	0	0	0	0	0	0	0	0	0	0	0	0	0	0	0	0	0	0	0	0	0	0	0	0	0	0	0	0	0	0	0	0	0	0	0	0	0	0	1	1	0	0	0	3.773648703205069e-118
TCATCGTGTTTTACTGATTCTTCAAGC	6.2882972224502616e-121	2.2633591411685535e-44	0.9169528056484578	8	1271.0	2.025290601832927	1.88198269079465	1.7553107789142408	1.2576594444900523e-120	0	0	0	0	0	0	0	0	0	0	0	0	0	0	0	-1	0	-1	0	0	0	0	0	0	0	0	0	-1	0	0	0	0	0	-1	0	-1	0	-1	-1	0	-1	0	0	0	0	1	0	0	0	0	0	0	0	0	0	0	0	0	0	0	0	0	0	0	0	0	0	0	0	0	-1	0	0	0	0	0	0	0	0	0	0	0	0	0	1	0	1	0	0	0	0	0	0	0	0	0	1	0	0	0	0	0	6.506132217735662e-118
TCAGGCCTAGTATGATTAGGGAATGGT	8.3723218287361e-121	2.0969586207514533e-45	0.682263129225544	4	1735.0	2.7725337409093056	2.336023054755043	2.1256484149855908	1.67446436574722e-120	0	0	0	0	0	0	0	0	0	0	0	0	0	0	0	0	0	0	0	0	0	0	0	0	1	0	0	0	0	0	0	0	0	0	0	0	0	0	0	1	0	0	0	0	0	0	0	0	0	0	0	0	0	0	0	0	0	0	0	0	0	0	0	0	0	0	0	0	0	0	0	0	0	0	0	0	0	0	-1	0	0	0	0	0	0	0	0	0	-1	1	0	0	0	-1	0	0	0	0	0	0	0	0	8.647585830701876e-118
TCAACATTAGAATTAATGGGTATTCAA	8.815875547484957e-121	3.654983608113931e-17	0.4163663508172388	2	6838.0	2.350164213145689	1.223749634396022	1.1267914594910793	1.7631751094969914e-120	0	1	0	0	0	0	1	1	-1	0	0	-1	0	0	-1	0	0	0	-1	1	1	1	0	-1	0	0	0	0	-1	0	-1	0	1	0	1	0	0	1	0	1	0	0	1	-1	-1	0	1	0	1	-1	1	1	0	0	0	-1	1	0	0	-1	0	1	0	0	0	0	0	1	0	0	0	0	0	-1	1	-1	1	0	-1	0	0	0	0	0	0	0	0	0	-1	0	0	0	-1	0	0	1	0	0	0	-1	0	0	9.104505546770951e-118
TCAGCTCAGTCCAATTCATGCCTGGTG	1.0138588068293462e-120	1.0	0.8180773350659385	8	2199.0	2.709345476962186	2.296043656207367	1.914051841746248	2.0277176136586924e-120	0	-1	0	0	0	0	0	0	1	0	0	0	0	0	0	0	0	0	0	0	0	0	0	0	0	0	0	0	1	0	0	0	0	0	0	0	0	0	0	-1	0	0	0	-1	1	0	1	0	0	0	1	1	0	0	0	1	0	0	0	1	0	0	0	0	0	0	0	0	0	0	0	0	0	0	-1	0	1	0	0	0	0	0	0	0	0	0	0	0	0	0	0	0	0	0	0	0	0	0	0	0	0	0	1.046353047429802e-117
TCAGTAATAAATGGAAGTGCTCCAACC	1.517129520449636e-120	1.8506238850621253e-06	0.4526997471301626	8	3711.0	2.1903475224712734	0.7712206952303962	0.652115332794395	3.0342590408992723e-120	1	0	1	1	0	0	0	0	0	-1	-1	0	1	1	0	-1	0	1	0	0	0	0	1	0	1	0	0	1	0	0	0	1	0	-1	0	-1	-1	-1	-1	0	-1	1	0	0	0	1	0	1	0	0	0	0	0	1	1	0	0	0	0	0	1	0	-1	1	0	0	0	0	0	-1	-1	0	0	0	0	0	0	0	0	0	0	1	0	0	1	0	1	0	0	0	0	-1	0	0	0	0	1	1	-1	0	0	0	1.5627789856900513e-117
TCACTATAGAGTTGTTAAATATTCATC	1.978889472513672e-120	1.5493392859300148e-72	0.6070678385020148	6	3780.0	2.699557159554335	3.1592592592592594	3.025925925925926	3.957778945027343e-120	0	1	0	0	0	0	0	-1	-1	0	0	-1	0	0	-1	0	0	0	0	-1	-1	-1	0	0	0	-1	0	0	1	0	1	0	-1	0	1	0	0	0	0	-1	0	0	-1	0	1	0	-1	0	0	0	1	0	0	0	0	-1	0	0	0	-1	0	-1	0	0	0	0	0	0	0	0	0	0	0	-1	-1	-1	1	0	0	0	0	0	0	0	0	0	0	0	0	0	0	0	0	0	0	0	0	0	0	1	0	0	2.0363968087148074e-117
TCATTGCTTATCGTGACATGCATCTTG	2.123555900989375e-120	9.835663552674587e-07	0.3846665546754845	7	4375.0	1.842208966449752	0.6601142857142858	0.576	4.24711180197875e-120	1	0	1	-1	0	0	0	0	0	-1	0	0	1	1	0	-1	0	-1	0	0	0	0	-1	0	0	0	0	-1	0	0	0	-1	0	0	0	-1	1	-1	-1	0	-1	1	0	0	0	1	0	-1	0	0	0	0	0	1	-1	0	0	0	0	0	1	0	0	-1	0	0	0	0	0	-1	-1	0	0	0	0	0	0	0	0	0	-1	0	0	0	1	0	1	0	0	0	0	1	0	0	0	0	1	1	-1	0	0	0	2.184612639018556e-117
TCAAAAGGTTGTGGTACTTGCTTATAA	6.748287883751251e-120	2.8440770307568756e-08	0.6096068364870448	6	2767.0	1.9476324986153	0.8395374051319118	0.7300325262016625	1.34965757675025e-119	0	-1	0	0	0	0	0	-1	1	0	0	-1	0	0	-1	0	0	0	1	1	1	1	0	-1	0	0	0	0	0	0	-1	0	1	0	0	0	0	0	0	1	0	0	1	0	-1	0	-1	0	0	0	1	1	0	0	0	-1	-1	0	0	-1	0	1	0	0	0	0	0	1	0	0	0	0	0	1	1	-1	-1	0	0	0	0	0	0	0	0	0	0	0	1	0	0	0	0	0	0	-1	0	0	0	0	0	0	6.909655500558806e-117
TCATTTCCTGTAATTCATCGAAAATTT	9.007941021550743e-120	4.920411316637755e-17	0.8438319151510263	9	1272.0	3.0653573223174155	1.7476415094339623	1.7232704402515724	1.8015882043101486e-119	0	1	0	0	0	0	0	0	-1	0	0	0	0	0	1	0	0	0	0	0	0	0	0	0	0	0	0	0	0	0	0	0	0	0	-1	0	0	0	0	1	0	0	0	0	0	0	1	0	0	0	1	0	0	0	0	-1	-1	0	0	-1	0	0	0	0	0	0	0	0	0	0	0	0	0	0	0	0	-1	1	0	0	0	0	0	0	0	0	0	0	-1	0	0	0	-1	0	0	1	0	0	0	1	0	0	9.213574417466148e-117
TCAATATATAAAACTGAATTATCTTTA	1.1020546901691888e-119	6.137479228069533e-18	0.8877579869946283	7	1253.0	2.054569090422066	1.4229848363926576	1.1484437350359138	2.2041093803383773e-119	0	1	0	0	0	0	0	0	0	0	0	0	0	0	0	0	0	0	0	0	0	0	0	1	0	0	0	0	0	0	0	0	0	0	-1	0	0	0	0	0	0	0	0	0	1	0	1	0	0	0	0	-1	0	0	0	0	0	0	0	0	0	0	0	0	0	0	0	0	0	0	0	0	0	0	0	0	0	0	0	0	0	0	0	0	0	0	0	0	0	0	0	0	-1	0	0	0	0	0	0	0	0	0	1.1263922929281634e-116
TCAGAACCGACAATCAAAGCCGGATTC	1.2811211350427165e-119	1.259828663555064e-138	0.7827549119112902	1	1542.0	3.306962148320713	4.335278858625162	4.053177691309987	2.562242270085433e-119	0	0	0	0	0	0	0	0	0	0	0	0	0	0	0	0	0	0	0	0	0	0	0	0	0	0	0	0	0	0	0	0	0	0	0	0	0	0	0	0	0	0	0	0	0	0	0	0	-1	0	0	0	0	0	0	1	0	0	0	0	1	0	0	0	0	0	0	0	0	0	0	0	0	0	0	0	0	0	1	0	0	0	0	0	0	0	0	0	0	-1	0	0	0	0	0	0	0	0	0	0	0	0	1.3085909619734908e-116
TCATTGCGTACGAACTCCTCCATTGCT	1.840483799044712e-119	4.3404984800001976e-46	0.9483299484157632	1	929.0	1.6537031788762655	1.5231431646932183	1.4768568353067817	3.680967598089424e-119	0	0	0	0	0	0	0	0	0	0	0	0	0	0	0	0	0	0	0	0	0	0	0	0	0	0	0	0	0	0	0	0	0	0	0	0	0	0	0	0	0	0	0	0	0	-1	0	-1	0	0	0	0	0	0	0	0	0	0	0	0	0	0	0	0	0	0	0	0	0	0	0	0	0	0	0	0	0	0	0	0	0	0	0	0	0	-1	0	0	0	0	0	0	0	0	0	0	0	1	1	0	0	0	1.8766602201559208e-116
TCAGCGCCCTCGTATTGGATATATGAC	1.878933281827587e-119	0.0004062579991111	0.5194527939929999	4	2682.0	2.110553318218249	0.6312453392990306	0.5395227442207308	3.757866563655174e-119	-1	0	1	0	0	0	0	0	0	1	0	0	0	1	0	0	0	0	0	0	0	0	-1	0	0	0	0	0	0	0	0	0	0	-1	0	0	-1	0	0	0	0	0	0	0	0	0	0	-1	0	0	0	0	0	-1	1	0	0	0	0	0	0	0	-1	0	1	0	0	0	0	1	0	0	0	0	0	0	0	0	0	0	-1	0	0	0	1	0	1	0	0	0	0	-1	0	0	0	0	1	0	0	0	0	0	1.9155494703048678e-116
TCAGATATGCCGGAATCATAATCAACA	2.173245611569068e-119	5.093468338746228e-09	0.8642400792971422	6	3365.0	1.8933045173874825	1.2282317979197623	1.0294205052005942	4.346491223138136e-119	0	-1	0	0	0	0	0	0	0	0	0	0	0	0	-1	0	0	0	0	0	0	0	0	0	0	-1	0	0	-1	0	0	0	0	0	0	0	0	0	0	0	0	0	0	1	0	0	0	0	0	0	0	0	0	0	0	0	0	0	0	0	0	0	0	0	0	0	0	-1	0	0	0	0	0	0	-1	0	0	1	1	0	0	0	0	0	0	0	0	0	-1	0	0	0	-1	0	0	-1	0	0	0	0	0	0	2.2142825216690987e-116
TCATCTGAATAGATATACTCTATTATT	4.4491760207891215e-119	0.0041992252325307	0.4513107142169046	7	4603.0	1.6902812773464038	0.4527482076906365	0.3638931131870519	8.898352041578243e-119	1	0	-1	1	0	0	0	0	0	1	-1	0	-1	1	0	0	0	0	0	0	0	0	0	0	0	0	0	0	0	0	0	1	0	-1	0	0	-1	0	0	0	0	1	0	0	0	0	0	1	0	0	0	0	0	1	1	0	0	0	0	0	1	0	1	-1	-1	0	0	0	0	-1	0	0	0	0	0	0	0	0	0	0	-1	0	0	0	-1	0	-1	0	0	0	0	-1	0	0	0	0	-1	-1	1	0	0	0	4.518441651093958e-116
TCAGCTAAAGAGTTTGCTATATTACAA	4.531082750883905e-119	4.247869758515658e-06	0.6511071278843932	1	2784.0	1.947597024644488	0.555316091954023	0.4931752873563218	9.062165501767808e-119	0	0	0	0	0	0	0	1	0	0	0	1	0	0	0	0	0	0	1	1	1	1	0	0	0	0	0	0	1	0	-1	0	-1	0	0	0	0	0	0	-1	0	0	0	0	0	0	0	0	0	1	0	0	0	0	0	0	0	0	0	0	0	-1	0	0	0	0	0	1	0	0	0	0	0	-1	0	-1	0	0	0	0	0	0	0	0	0	0	0	0	-1	0	0	0	0	0	0	-1	0	0	0	0	0	0	4.6008675950259665e-116
TCATTAACTCCTAACTTCAAGACTGCA	4.841734744651899e-119	7.106335948493427e-26	0.8253324790198315	2	1964.0	3.186989757928853	2.003564154786151	1.840122199592668	9.683469489303798e-119	0	0	0	0	0	0	0	0	0	0	0	0	0	0	1	0	0	0	0	0	0	0	0	0	0	0	0	0	-1	0	0	0	0	0	-1	0	0	0	0	0	0	0	1	0	1	0	-1	0	0	0	0	0	0	0	0	-1	0	0	0	1	0	0	0	0	0	0	0	0	0	0	0	0	0	0	1	0	1	0	1	0	0	0	0	0	0	0	0	0	0	0	0	0	1	0	0	0	0	0	0	1	0	0	4.914366529144518e-116
TCATGTTGTCCTTGCCAATTCTGTCTG	4.9432658501522714e-119	8.451992956515596e-127	0.8089342403628118	9	1582.0	2.3411919264102825	2.9987357774968397	2.7003792667509483	9.886531700304543e-119	0	0	0	0	0	0	0	0	0	0	0	0	0	0	0	0	0	0	0	0	0	0	0	0	0	0	0	0	0	0	0	0	0	0	0	0	0	0	0	0	0	0	0	0	0	-1	0	0	-1	0	0	0	0	0	0	0	0	0	0	0	0	0	0	0	0	0	0	0	0	0	0	0	0	0	0	0	0	0	0	0	0	0	0	0	0	0	0	0	0	0	0	0	0	0	0	0	0	1	1	0	0	0	5.0170911814633835e-116
TCAGCTTCTAACTTATTACAATATTGT	6.38998364598214e-119	1.811272247367424e-05	0.7786458757562824	8	1679.0	1.7284642705005413	0.5330553901131626	0.4353782013103037	1.277996729196428e-118	0	1	0	0	0	0	0	0	0	0	0	0	0	0	0	0	0	0	0	0	0	0	0	0	0	0	0	0	1	0	0	0	0	0	-1	0	0	0	0	0	0	0	1	-1	0	0	0	0	0	0	0	0	0	0	0	0	0	0	0	0	0	0	0	0	0	0	0	0	0	0	0	0	0	0	1	0	0	-1	0	0	0	0	0	0	0	0	0	0	0	0	0	0	0	0	0	0	0	0	0	0	0	0	6.479457095716852e-116
TCATAACGAGATTTCCAATCAATAGTA	6.945388420626153e-119	1.6116293981863196e-06	0.400342963215316	6	5774.0	2.5918125200234314	0.8094908209213717	0.7381364738482854	1.3890776841252305e-118	0	1	0	0	0	0	0	1	1	0	0	1	0	0	-1	0	0	0	-1	-1	-1	-1	0	0	0	1	0	0	-1	0	-1	0	1	0	1	0	0	1	0	-1	0	0	-1	1	0	0	0	0	0	-1	0	1	0	0	0	0	0	0	0	0	0	1	0	0	0	0	0	-1	0	0	0	0	0	-1	-1	-1	0	1	1	0	0	0	0	0	0	0	0	0	-1	0	0	0	1	0	0	1	0	0	0	1	1	0	7.040559752484197e-116
TCACGCAGTCTGATGTTGCAAGTGTAC	1.0287705363990246e-118	1.9248242470701146e-07	0.7336693198377585	1	2616.0	2.212440122406861	0.7633792048929664	0.7408256880733946	2.057541072798049e-118	1	0	-1	0	0	0	0	0	0	0	0	0	-1	-1	0	0	0	0	0	0	0	0	-1	0	-1	0	0	0	0	0	0	1	0	1	0	0	1	0	0	0	0	0	0	0	0	0	0	1	0	0	0	0	0	-1	-1	0	0	0	0	0	0	0	1	1	1	0	0	0	0	1	1	0	0	0	0	0	0	0	0	0	-1	0	0	0	1	0	1	0	0	0	0	1	0	0	0	0	-1	0	0	0	0	0	1.0413646947883125e-115
TCATGTATACGTTTAAGTAATTCAACC	1.316747551919465e-118	0.0014004151511905	0.8659663865546219	5	2210.0	1.676796135006233	0.6524886877828054	0.579185520361991	2.63349510383893e-118	0	0	0	0	0	0	0	1	0	0	0	1	0	0	0	0	0	0	1	1	1	1	0	-1	0	0	0	0	1	0	0	0	-1	0	0	0	0	0	0	0	0	0	0	0	0	0	0	0	0	1	0	0	0	0	0	0	0	0	0	0	0	-1	0	0	0	0	0	0	0	0	0	0	0	0	0	0	0	0	-1	0	0	0	0	0	0	0	0	0	0	0	0	0	0	0	0	-1	0	0	0	0	0	0	1.3312973903001323e-115
TCATATGCACCAGTTTATTTAGAAAAA	2.316860627057046e-118	1.4188841007329668e-32	0.7520291337815453	4	2611.0	2.8044636232696822	2.0804289544235925	2.015319800842589	4.633721254114092e-118	0	1	0	0	0	0	0	1	1	0	0	1	0	0	0	0	0	0	-1	-1	-1	-1	0	1	0	0	0	0	-1	0	-1	0	1	0	1	0	0	0	0	-1	0	0	-1	1	0	0	0	0	-1	-1	1	1	0	0	0	1	0	0	0	1	0	1	0	0	0	0	0	-1	0	0	0	0	0	-1	0	-1	1	0	1	0	0	0	0	0	0	0	0	0	-1	0	0	0	1	0	0	1	0	0	0	1	0	0	2.3369570674206923e-115
TCATGAGCTGGTTGTGATCTATTTAGT	2.458505867158746e-118	3.2375288205173967e-15	0.6509246532550294	4	6438.0	1.747691394246387	0.8207517862690277	0.7457284871077975	4.917011734317492e-118	1	0	0	-1	1	0	0	0	0	-1	0	0	1	0	0	-1	0	-1	0	0	0	0	-1	0	0	0	0	-1	0	0	0	0	0	-1	0	-1	1	-1	-1	0	-1	0	0	0	0	1	0	-1	0	0	0	0	0	0	0	0	0	0	0	0	1	0	0	0	0	0	0	0	0	-1	-1	0	0	0	0	0	0	0	0	0	-1	0	0	0	0	0	0	0	0	0	0	1	0	0	-1	0	0	1	-1	0	0	0	2.4793454262957465e-115
TCAAGATTTAAAAGCGTAGTACCTAGT	2.722913609303052e-118	8.926142976124312e-16	0.6972831319056809	6	2556.0	3.0475750066399723	2.0066510172143976	1.8779342723004693	5.445827218606104e-118	0	-1	0	0	0	0	0	-1	0	0	0	-1	0	0	-1	0	0	0	-1	-1	-1	-1	0	1	0	1	0	0	0	0	0	0	1	0	0	0	0	0	0	1	0	0	1	0	-1	0	-1	0	0	1	-1	-1	0	0	0	0	0	0	0	0	0	1	0	0	0	0	0	0	0	0	0	0	0	1	1	-1	0	0	0	0	0	0	0	0	0	0	0	0	0	0	0	0	0	0	0	0	0	0	0	1	0	0	2.7443825048366026e-115
TCAATGATACAAAATCAGTGAACTGTG	3.260867670012632e-118	4.1884243160979645e-32	0.2170468055029306	3	19876.0	2.3581637992204234	1.1509861139062183	0.9043570134835984	6.521735340025264e-118	1	0	-1	0	0	-1	0	0	0	1	0	0	1	1	0	-1	0	-1	0	0	0	0	-1	0	0	0	0	1	0	0	0	-1	0	1	0	-1	1	-1	1	0	1	-1	0	0	0	-1	0	1	0	0	0	0	0	1	1	0	0	0	0	0	0	0	1	1	0	0	0	0	0	-1	-1	0	0	0	0	0	0	0	0	0	1	-1	0	0	-1	0	-1	0	0	0	0	1	0	0	0	0	1	0	0	0	0	0	3.284114780486162e-115
TCAAAGTCAAGGGAATAGCGGAGTAAA	3.5751635646092898e-118	1.0	0.9018398135655586	5	883.0	2.330988544906245	2.0339750849377123	1.7587768969422424	7.15032712921858e-118	0	0	0	0	0	0	0	0	0	0	0	0	0	0	0	0	0	0	0	0	0	0	0	0	0	0	0	0	0	0	0	0	0	0	0	-1	0	0	0	0	0	0	0	0	0	0	0	0	0	0	0	0	0	0	0	0	0	0	0	0	0	0	0	0	0	0	0	0	0	0	0	0	0	0	0	0	0	0	0	0	0	0	0	0	0	0	0	0	0	1	0	0	0	0	1	0	0	0	0	0	0	0	3.598774950016093e-115
TCAATTGGAAAAGTTGCTGTAGAAGGT	5.507806799240709e-118	1.3169912516060806e-06	0.8670369657422387	4	8341.0	1.3535596550383864	0.3348519362186788	0.2674739239899292	1.1015613598481418e-117	0	0	0	0	0	0	0	1	0	0	0	1	0	0	0	0	0	0	-1	1	-1	1	0	0	0	0	0	0	1	0	1	0	1	0	0	0	0	0	0	0	0	0	0	0	0	0	0	0	0	1	0	0	0	0	0	0	0	0	0	0	0	1	0	0	0	0	0	1	0	0	0	0	0	0	0	0	0	0	0	0	0	0	0	0	0	0	0	0	1	1	0	0	0	0	0	1	0	0	0	-1	0	0	5.534807901074855e-115
TCAAGAAGCGTTTCTGTTAGATCGAAT	1.9507874485347212e-117	3.58940833664399e-05	0.9537467056058124	4	1061.0	2.2267051751352027	1.0047125353440152	0.8294062205466541	3.9015748970694424e-117	0	0	0	0	0	0	0	0	0	0	0	0	0	0	1	0	0	0	0	0	0	0	0	0	0	0	0	0	0	0	0	0	0	0	-1	0	0	0	0	0	0	0	-1	1	1	0	1	0	0	0	0	0	0	0	0	0	0	0	0	0	0	0	0	0	0	0	0	0	0	0	0	0	0	0	1	0	0	0	0	0	0	0	0	0	0	0	0	0	0	0	0	0	0	0	0	0	0	0	0	0	0	0	1.9506467785532606e-114
TCAGGTGTATGCAGACACTCAGGTGTA	1.969472221652132e-117	2.557663276909333e-78	0.3573066363042667	6	4194.0	2.18256934145786	2.018597997138769	1.907725321888412	3.9389444433042645e-117	1	0	0	-1	0	1	0	0	0	0	0	0	0	0	0	0	0	0	0	0	0	0	-1	0	1	0	0	0	0	0	0	0	0	0	0	0	1	0	0	0	0	-1	0	0	0	0	0	-1	0	0	0	0	0	0	0	0	0	0	0	0	-1	0	0	0	0	0	0	0	0	1	0	0	0	0	0	0	0	0	0	0	1	0	0	0	0	0	0	0	0	0	0	-1	0	0	-1	0	0	-1	-1	0	0	1	1.969202780823382e-114
TCATCCATCATTAAATGTACTAGGTTA	2.22221383723684e-117	4.802758201207877e-08	0.8733258431884672	1	2343.0	1.894765096447117	0.9082373026034998	0.8058045241143833	4.44442767447368e-117	0	0	0	-1	0	0	0	0	0	0	0	0	0	0	0	1	0	1	0	0	0	0	1	0	0	0	0	1	0	0	0	0	0	0	0	1	0	0	-1	0	1	0	0	0	0	1	0	0	0	0	0	0	0	0	0	0	0	0	0	0	0	0	0	0	0	0	0	0	0	0	0	0	0	0	0	0	0	0	0	0	0	0	0	0	0	0	0	0	0	0	0	0	0	0	0	0	0	1	1	0	0	0	2.2210475554795213e-114
TCAAGATGTTTCAAACGATGTGAGAGA	3.255940992408118e-117	0.0013061110597108	0.944506001846722	5	1621.0	1.4501897504950194	0.3818630475015422	0.3041332510795805	6.511881984816236e-117	0	0	0	0	0	0	0	0	0	0	0	0	0	0	0	0	0	0	0	0	0	0	0	0	0	0	0	0	0	0	0	0	0	0	0	0	0	0	0	0	0	0	0	0	0	0	0	0	0	0	0	0	0	0	0	0	0	0	0	0	0	0	0	0	0	0	0	0	0	0	1	0	0	0	0	0	0	0	0	0	0	-1	0	0	0	0	0	0	0	0	0	0	0	0	0	0	0	0	0	0	0	0	3.249923053248624e-114
TCAGAAAAAAATGAAATCAATAGTTGA	6.384652466118331e-117	2.5278618468622765e-05	0.5582594597942157	1	2690.0	2.267585710743943	0.8565055762081785	0.5992565055762081	1.2769304932236662e-116	0	0	0	0	0	0	0	1	1	0	0	1	0	0	0	0	0	0	1	1	1	-1	0	-1	0	0	0	0	0	0	-1	0	1	0	1	0	0	0	0	-1	0	0	1	1	-1	0	1	0	0	-1	1	1	0	0	0	1	-1	0	0	-1	0	-1	0	0	0	0	0	1	0	0	0	0	0	1	0	1	-1	0	0	0	0	0	0	0	0	0	0	0	1	1	0	0	0	0	0	-1	0	0	0	-1	0	0	6.355814230336227e-114
TCAAACCTTAACAACAGAAAAATTACA	7.027223475797364e-117	4.426614209251798e-07	0.4041134872263161	5	5352.0	1.9878289714514112	0.6496636771300448	0.5386771300448431	1.4054446951594731e-116	0	0	1	-1	0	0	0	0	0	1	0	0	1	-1	0	-1	0	1	0	0	0	0	-1	0	0	0	0	-1	0	0	0	-1	0	0	0	-1	0	1	0	0	1	-1	0	0	0	1	0	0	0	0	0	0	0	1	-1	0	0	0	0	0	0	0	1	-1	1	0	0	0	0	0	1	0	0	0	0	0	0	0	0	0	0	-1	0	0	0	0	0	0	0	0	0	0	0	0	0	0	0	-1	-1	0	0	0	6.991654419362597e-114
TCAGAACGAGTGTTAACTACTAATTCT	1.7411237192093372e-116	2.245916394020353e-10	0.6557105981718261	4	3470.0	2.2420711581218185	0.8979827089337176	0.8495677233429395	3.4822474384186743e-116	0	1	0	0	0	0	0	-1	-1	0	0	1	0	0	1	0	0	0	-1	-1	-1	-1	0	1	0	1	0	0	-1	0	-1	0	-1	0	-1	0	0	0	0	-1	0	0	1	1	1	0	-1	0	0	-1	1	0	0	0	0	-1	-1	0	0	1	0	1	0	0	0	0	0	1	0	0	0	0	0	1	-1	-1	-1	0	1	0	0	0	0	0	0	0	0	0	-1	0	0	0	1	0	0	1	0	0	0	1	0	0	1.7265857464761203e-113
TCAATAATAACTTGTCTAAATCTATTA	2.0104131977000148e-116	0.0081292651188095	0.8879610443431413	8	1015.0	1.4833749869551915	0.5339901477832513	0.4344827586206896	4.0208263954000295e-116	0	0	0	0	0	0	0	0	0	0	0	0	0	0	0	0	0	0	0	0	0	0	0	0	0	0	0	0	0	0	0	0	0	0	0	0	0	0	0	-1	0	0	0	0	-1	0	-1	0	0	-1	0	0	0	0	0	0	0	0	0	0	0	0	0	0	0	0	0	0	0	0	0	0	0	1	0	1	0	0	0	0	0	0	0	0	0	0	0	0	0	0	0	0	0	0	0	1	0	0	0	0	0	0	1.9921565422271632e-113
TCATCAGTTATATCACTCATTGCAAAA	2.7107724343718834e-116	5.458704133864077e-22	0.8580686245130357	8	1391.0	2.397764365799251	1.881380301941049	1.608195542774982	5.421544868743768e-116	0	0	0	0	0	0	0	0	0	0	0	0	0	0	0	0	0	0	0	0	0	0	0	0	0	0	0	0	0	0	0	0	0	0	0	0	0	0	0	0	0	0	0	0	1	0	1	0	0	0	0	0	0	0	0	0	0	0	0	0	0	0	0	0	0	0	0	0	0	0	0	0	0	0	-1	0	0	0	0	0	0	0	0	0	0	0	0	0	0	0	0	0	1	0	0	0	0	0	0	0	0	0	2.6833166598310335e-113
TCAGATTGTGGAGCTACTCCATTTCTT	2.7420706497266686e-116	2.730029514610049e-28	0.5687171083057235	9	3942.0	2.90869135208691	2.1197361745306957	1.812278031456113	5.484141299453337e-116	0	0	0	0	0	0	0	1	-1	0	0	-1	0	0	-1	0	0	0	0	-1	0	-1	0	-1	0	0	0	0	1	0	-1	0	-1	0	-1	0	0	0	0	0	0	0	0	1	1	0	-1	0	1	0	-1	-1	0	0	0	1	-1	0	0	1	0	-1	0	0	0	0	0	-1	0	0	0	0	0	0	1	0	1	1	0	0	0	0	0	0	0	0	0	0	1	0	0	0	1	0	0	-1	0	0	0	-1	0	0	2.714037093270396e-113
TCAATTCAATAGATCATATTAATCCAG	3.05525261926196e-116	0.1071055133534945	0.576177980250071	1	2716.0	1.829538590788453	0.5412371134020618	0.4896907216494845	6.11050523852392e-116	-1	0	1	0	0	0	0	0	0	0	0	0	-1	1	0	0	0	0	0	0	0	0	0	0	0	0	0	0	0	0	0	1	0	-1	0	0	-1	0	-1	0	0	1	0	0	0	0	0	1	0	0	0	0	0	1	-1	0	0	0	0	0	-1	0	1	-1	0	0	0	0	0	-1	-1	0	0	0	0	0	0	0	0	0	-1	0	0	0	1	0	1	0	0	0	0	-1	0	0	1	0	1	0	0	0	0	0	3.022662010493389e-113
TCACTGATTTACCTGTTTCTTTTCTGA	3.5627249346939705e-116	0.0003898146936149	0.9236591077854572	6	1514.0	1.5902014663009802	0.4597093791281373	0.368560105680317	7.125449869387942e-116	0	0	0	0	0	0	1	0	0	0	0	0	0	0	0	0	0	0	0	0	0	0	0	0	0	0	0	0	0	0	0	0	0	0	0	0	0	0	0	0	0	0	0	0	0	0	0	0	0	0	0	0	0	0	0	0	0	0	0	0	0	0	0	0	0	0	0	0	0	0	0	0	0	0	0	0	0	0	0	0	0	0	0	0	0	0	0	0	0	0	0	0	0	-1	0	0	0	0	0	0	0	0	3.522578598745385e-113
TCACCTTCATCTAATATTCGTTGACAC	5.202196103286078e-116	1.3853951026627055e-53	0.9350973110515096	6	837.0	2.5767686540173727	2.783751493428913	2.651135005973716	1.0404392206572157e-115	0	0	0	-1	0	0	0	0	0	0	0	0	0	0	0	0	0	0	0	0	0	0	0	0	0	0	0	0	0	0	0	0	0	0	0	0	0	0	0	0	0	0	0	0	0	0	0	0	-1	0	0	0	0	0	0	1	0	0	0	0	0	0	0	0	0	0	0	0	0	0	0	0	0	0	0	0	0	0	-1	0	0	0	0	0	0	0	0	0	0	1	0	0	0	0	0	0	0	0	0	0	0	0	5.136673569918133e-113
TCATTAGAGAAATTTACACTGATGTCA	7.058021478010187e-116	7.028964917198904e-26	0.5814960993441792	8	3635.0	2.8081105037347767	1.4077028885832188	1.3045392022008253	1.4116042956020374e-115	0	1	0	0	0	0	0	1	1	0	0	0	0	0	0	0	0	0	0	0	0	0	0	-1	0	0	0	0	0	0	-1	0	0	0	0	0	0	0	0	-1	0	0	-1	1	0	0	0	0	-1	1	1	-1	0	0	0	1	1	0	0	1	0	-1	0	0	0	0	0	-1	0	0	0	0	0	1	-1	-1	1	-1	-1	0	0	0	0	0	0	0	0	0	1	0	0	0	0	0	0	1	0	0	0	1	0	0	6.960895977274303e-113
TCAAGGCAGCTTAAATTTGGTCGTAAA	7.107252031879548e-116	6.509688976849283e-16	0.1655674694726361	9	16941.0	1.2926721520552396	0.6645416445310194	0.4326781181748421	1.4214504063759096e-115	0	0	0	0	0	0	0	1	0	0	0	-1	0	0	0	0	0	0	-1	1	-1	-1	0	0	0	0	0	0	1	0	0	0	-1	0	0	0	0	0	0	1	0	0	0	0	0	0	0	0	1	-1	0	0	0	0	0	0	0	0	0	0	0	1	0	0	0	0	0	0	0	0	0	0	0	1	1	1	0	0	1	0	0	0	0	0	0	0	0	0	0	0	0	0	-1	0	0	0	0	0	0	0	0	0	7.009225396514876e-113
TCAGGATTTTCAGCTTCCAGCTTTCGC	8.724030051910063e-116	1.2120981173624189e-23	0.8937266380554951	1	2363.0	1.983331047027165	1.3732543377063056	1.1777401608125264	1.744806010382013e-115	0	0	0	0	0	0	0	0	0	0	0	0	0	0	0	0	0	0	0	0	0	0	0	0	0	0	0	0	0	0	0	0	0	0	0	-1	0	0	0	0	0	0	0	0	0	0	0	0	0	0	-1	0	0	0	0	0	0	0	0	0	0	0	1	0	0	0	0	0	0	0	0	0	0	0	0	0	0	0	0	0	0	0	0	0	0	-1	0	0	0	0	0	0	0	0	0	0	0	0	0	0	0	0	8.598216631053321e-113
TCAGTAGAACTGGTGCCAAATTGGGCC	9.985193925521989e-116	1.9526945139432312e-150	0.8690017288103915	9	833.0	2.5459371378014	8.938775510204081	2.752701080432173	1.9970387851043978e-115	0	0	0	0	0	0	0	0	0	0	0	0	0	0	0	0	0	0	0	0	0	0	0	0	0	0	0	0	0	0	0	0	0	0	0	0	0	0	0	0	0	0	0	0	0	-1	0	0	0	0	0	0	0	0	0	0	0	0	0	0	0	0	0	0	0	0	0	0	0	0	0	0	0	0	0	0	0	0	0	0	0	0	0	0	0	-1	0	0	0	0	0	0	0	0	0	0	0	1	1	0	0	0	9.835233428834829e-113
TCATTAGCTCCTAACTTTAAAACTGCA	1.0685570838863792e-115	7.261067199530866e-12	0.6276539882579208	3	3320.0	2.6913729254766583	1.536144578313253	1.271987951807229	2.1371141677727584e-115	0	0	1	-1	0	0	0	0	0	-1	0	0	1	1	0	-1	0	-1	0	0	0	0	-1	0	-1	0	0	-1	0	0	0	-1	0	-1	0	-1	0	-1	-1	0	0	0	0	0	0	0	0	0	0	0	0	0	0	1	-1	0	0	0	0	0	1	0	1	-1	0	0	0	0	0	0	-1	0	0	0	0	0	0	0	0	0	0	1	0	0	1	0	1	0	0	0	0	0	0	0	0	0	1	1	-1	0	0	1	1.0522409047805937e-112
TCAATAAATACGTGCACTATACGTAAT	1.2554619367125457e-115	0.0004893571242745	0.7646557771835426	4	3546.0	1.997383655590148	0.6080090242526791	0.5081782289904118	2.510923873425091e-115	0	0	0	0	0	0	0	0	0	1	0	0	-1	0	0	1	0	1	0	0	0	0	1	0	0	0	0	1	0	0	0	0	0	1	0	1	0	-1	-1	0	1	0	0	0	0	1	0	0	0	0	0	0	0	0	0	0	0	0	0	0	0	0	0	0	0	0	0	0	0	0	0	0	0	0	0	0	0	0	0	0	0	1	0	0	0	0	0	0	0	0	0	0	0	0	0	0	0	0	0	0	0	0	1.2356225534206812e-112
TCATAACGAGATTTCCAATCAATGGTA	1.4233323938255789e-115	4.443269482806371e-05	0.8557928475264305	5	1772.0	1.838351717404409	0.6427765237020316	0.5699774266365688	2.8466647876511573e-115	0	0	0	0	0	0	0	0	0	0	0	0	0	0	0	0	0	0	0	0	0	0	0	0	0	0	0	0	0	0	0	0	0	0	0	0	0	0	0	1	0	0	0	0	1	0	1	0	0	0	-1	0	0	0	0	-1	-1	0	0	-1	0	0	0	0	0	0	0	0	0	0	0	0	0	0	0	0	-1	0	0	0	0	0	0	0	0	0	0	0	0	0	0	0	0	0	0	0	0	0	0	0	0	0	1.400215984492029e-112
TCAGCAGATGGTAAGCTCTATTATTAA	1.5330099430902928e-115	0.0091712241014668	0.7024148748001788	6	2290.0	1.8055026469117463	0.7017467248908297	0.662882096069869	3.0660198861805847e-115	0	-1	0	0	0	0	0	1	-1	0	0	0	0	0	0	0	0	0	0	0	0	0	0	-1	0	0	0	0	0	0	-1	0	0	0	1	0	0	-1	0	-1	0	0	-1	-1	0	0	1	0	0	-1	1	-1	0	0	0	1	1	0	0	1	0	0	0	0	0	0	0	0	0	0	0	0	0	0	1	0	1	-1	0	0	0	0	0	0	0	0	0	0	0	0	0	0	1	0	0	0	0	0	0	0	0	0	1.507632362281567e-112
TCAGTTTTCCAAGAGTAATTAATTCAG	2.0104180894114466e-115	3.282448842739387e-25	0.5889994737094424	3	5584.0	2.9347076747646743	1.785279369627507	1.4494985673352436	4.020836178822893e-115	0	0	0	1	-1	0	0	0	0	-1	1	0	1	0	0	1	0	-1	0	0	0	0	1	0	0	0	0	-1	0	0	0	0	0	0	0	-1	0	1	-1	0	-1	0	0	0	0	1	0	0	0	0	0	0	0	0	0	0	0	0	0	0	0	0	0	0	-1	0	0	0	0	0	0	0	0	0	0	0	0	0	0	0	0	1	0	0	0	0	0	0	0	0	0	0	0	0	-1	0	0	1	-1	0	0	0	1.9744985883321946e-112
TCAATATAGCTATTCGCGTGATGGTGA	2.3206448476394518e-115	1.526640148971714e-09	0.4145762008205208	7	7035.0	1.906115387571796	0.5474058280028429	0.4695095948827292	4.6412896952789035e-115	1	0	-1	0	0	0	0	0	0	-1	0	0	1	1	0	1	0	-1	0	0	0	0	-1	0	0	0	0	1	0	0	0	1	0	0	0	0	-1	1	-1	0	1	1	0	0	0	0	0	1	0	0	0	0	0	1	1	0	0	0	0	0	-1	0	-1	1	0	0	0	0	0	-1	-1	0	0	0	0	0	0	0	0	0	-1	-1	0	0	1	0	-1	0	0	0	0	1	0	0	0	0	-1	0	0	0	0	0	2.2778073109991267e-112
TCAGTTAGTTGATTTAACTAGATTATT	2.37013925840646e-115	4.373678807533768e-06	0.4301524666925573	2	3994.0	1.688893266102251	0.5027541311967952	0.4071106659989985	4.74027851681292e-115	1	0	-1	0	0	0	0	0	0	-1	0	0	1	1	0	0	0	0	0	0	0	0	1	0	0	0	0	0	0	0	0	-1	0	0	0	0	-1	0	-1	0	0	1	0	0	0	0	0	-1	0	0	0	0	0	-1	-1	0	0	0	0	0	-1	0	1	1	-1	0	0	0	0	1	0	0	0	0	0	0	0	0	0	0	-1	-1	0	0	1	0	1	0	0	0	0	-1	0	0	1	0	1	0	0	0	0	-1	2.3260187266127226e-112
TCAAATAAATACGTGCGAGCCATAGTA	2.463814286628812e-115	1.2520615525859585e-07	0.9065090306255998	6	909.0	1.9894093083043616	0.7942794279427943	0.7546754675467546	4.927628573257624e-115	0	0	0	0	0	0	0	0	0	0	0	0	0	0	0	1	0	-1	0	0	0	0	0	0	0	0	0	1	0	0	0	0	0	0	0	-1	0	1	1	0	-1	0	0	0	0	0	0	0	0	0	0	0	0	0	0	0	0	0	0	0	0	0	0	0	0	0	0	0	0	0	-1	0	0	0	0	0	0	0	0	0	0	0	0	0	0	0	0	0	0	0	0	0	0	0	0	0	0	0	0	0	0	0	2.417642898529097e-112
TCAACCAGATGTAGAATGTTTACGCAG	1.141633693569554e-114	9.722833833548072e-11	0.5798132554276222	6	2852.0	1.7742726609383306	0.6781206171107994	0.5809957924263675	2.283267387139108e-114	0	0	0	0	0	0	0	0	0	0	0	0	0	0	-1	0	0	0	0	0	0	0	0	0	0	0	0	0	1	0	0	0	0	0	1	0	0	0	0	0	0	0	-1	-1	0	0	0	0	0	0	0	0	0	0	0	1	1	0	0	1	0	0	0	0	0	0	0	-1	0	0	0	0	0	0	-1	0	1	1	0	0	0	0	0	0	0	0	0	0	-1	-1	0	0	-1	0	0	-1	0	0	0	1	0	0	1.113171055614219e-111
TCATGCAGTCTTGAAGTTAGGAGTTAA	1.3599303402141167e-114	6.447607246970247e-10	0.7346169655628376	9	5938.0	1.6966554788431092	0.465476591444931	0.4067025934658134	2.719860680428233e-114	0	0	0	0	0	0	0	0	0	0	0	0	0	0	-1	0	0	0	0	0	0	0	0	0	0	-1	0	0	1	0	0	0	0	0	1	0	0	0	0	0	0	0	1	0	-1	0	-1	0	0	0	0	0	0	0	0	-1	-1	0	0	-1	0	0	0	0	0	-1	0	0	0	0	0	0	0	0	0	0	-1	0	-1	0	0	0	0	0	0	0	0	0	0	0	0	0	-1	0	0	0	0	0	0	-1	0	0	1.3251054922579915e-111
TCATATTATACTAACAATGAAATAAGA	2.167787416795451e-114	0.0010620933124666	0.4394229584048393	5	2433.0	1.7548029910658038	0.4290998766954377	0.3690916563912865	4.335574833590902e-114	0	0	0	0	0	0	0	1	0	0	0	-1	0	0	0	0	0	0	1	1	1	-1	0	0	0	0	0	0	1	0	-1	0	1	0	0	0	0	0	0	0	0	0	0	0	0	0	0	0	0	0	0	0	0	0	0	0	0	0	0	0	0	1	0	0	0	0	0	-1	0	0	0	0	0	0	0	0	0	0	0	0	0	0	0	0	0	0	0	0	-1	-1	0	0	0	0	0	-1	0	0	0	0	0	0	2.107623694812701e-111
TCAGGTCGAGCCCATCCGTAATGATAC	2.6165699641015983e-114	0.3260078791939489	0.944216975266518	7	737.0	1.5978630364552056	0.9877883310719132	0.8018995929443691	5.233139928203197e-114	0	0	0	0	0	0	0	0	0	0	0	0	0	0	0	0	0	0	0	0	0	0	0	0	0	0	0	0	0	0	0	0	0	0	0	0	0	0	0	0	0	0	0	0	0	1	0	0	0	0	0	0	0	0	0	0	0	0	0	0	0	0	0	0	0	0	0	0	0	0	0	0	0	0	0	0	0	0	0	0	0	0	0	0	0	-1	0	0	0	0	0	0	0	0	0	0	0	0	0	0	0	0	2.5414724773368634e-111
TCACCATCTAACTCAATTGATAGAGAT	2.8404790212598273e-114	3.253822734482852e-06	0.8666156383356378	4	1990.0	1.6080021526741377	0.6673366834170854	0.4814070351758794	5.680958042519655e-114	0	0	0	0	0	0	0	0	0	0	0	0	0	0	0	0	0	0	0	0	0	0	0	0	0	0	0	0	-1	0	0	0	0	0	0	0	0	0	0	0	0	0	0	0	0	0	0	0	0	0	0	0	0	0	0	0	0	0	0	0	0	0	0	0	0	0	0	1	0	0	0	0	0	0	0	0	0	0	-1	0	0	0	0	0	0	0	0	0	-1	1	0	0	0	0	0	1	0	0	0	0	0	0	2.7572221130230005e-111
TCAGTTCCATTTATTATAAATAAATGA	3.794722175646031e-114	2.1024659194712746e-85	0.5707349335398116	5	3480.0	3.0688118957512693	2.525	2.4330459770114943	7.589444351292062e-114	0	1	0	0	0	0	0	1	1	0	0	1	0	0	-1	0	0	0	-1	-1	-1	-1	0	1	0	1	0	0	-1	0	-1	0	1	0	1	0	0	0	0	-1	0	0	-1	0	1	0	1	0	0	0	1	1	0	0	0	1	1	0	0	1	0	1	0	0	0	0	0	-1	0	0	0	0	0	-1	-1	-1	1	1	1	0	0	0	0	0	0	0	0	0	-1	0	0	0	1	0	0	1	0	0	0	1	0	0	3.679681711152688e-111
TCACTACAATTACGTGTAATTTGTATT	4.110363481318712e-114	1.195859804192676e-13	0.5694884174591563	6	2492.0	2.038319915627748	0.951043338683788	0.8174157303370787	8.220726962637425e-114	0	-1	0	0	0	0	0	1	0	0	0	-1	0	0	0	0	0	0	-1	1	-1	-1	0	1	0	0	0	0	1	0	-1	0	-1	0	0	0	0	0	0	0	0	0	1	0	0	0	0	0	0	-1	0	-1	0	0	0	0	0	0	0	0	0	0	0	0	0	0	0	1	0	0	0	0	0	0	0	0	0	0	1	0	0	0	0	0	0	0	0	0	1	0	0	0	-1	0	0	1	0	0	0	1	0	0	3.984253967079708e-111
TCAATCGTAGTTCTTGCAGTCTCAACA	8.026931075820768e-114	3.40060057179496e-36	0.7238364151204163	1	2235.0	3.180818772443341	2.14586129753915	1.920357941834452	1.6053862151641536e-113	0	0	0	0	0	0	0	-1	0	0	0	-1	0	0	0	0	0	0	1	1	1	1	0	0	0	0	0	0	0	0	0	0	1	0	0	0	0	0	0	1	0	0	0	-1	0	0	0	0	0	0	0	0	0	0	0	0	0	0	0	0	0	1	0	0	0	0	0	0	0	0	0	0	0	1	1	-1	0	-1	0	0	0	0	0	0	0	0	0	0	0	0	0	0	-1	0	0	0	0	0	0	0	0	0	7.76166997142268e-111
TCACGCATACTATCATAATATCCAAAT	1.3454059552738467e-113	0.0603453400332456	0.7445953236226792	8	1622.0	2.2891987313695235	0.7305795314426634	0.6393341553637485	2.6908119105476934e-113	0	-1	0	0	0	0	0	0	0	0	0	0	0	0	0	0	0	0	0	0	0	0	0	0	0	0	0	0	-1	0	0	0	0	0	1	0	0	0	0	0	0	0	1	1	0	0	0	0	0	0	0	0	0	0	0	1	0	0	0	1	0	0	0	0	0	0	0	-1	0	0	0	0	0	0	1	0	1	-1	-1	0	0	0	0	0	0	0	0	0	-1	0	0	0	1	0	0	-1	0	0	0	0	0	0	1.2976565454234764e-110
TCAATTTTAGTTGCTTTAGTGGATATT	1.8415083267778348e-113	0.4679868227094139	0.5380466221861357	6	4129.0	1.973437610192768	0.566965366916929	0.5146524582223299	3.6830166535556696e-113	1	0	1	0	0	0	0	0	0	-1	1	0	0	1	0	-1	0	-1	0	0	0	0	-1	0	-1	0	0	-1	0	0	0	-1	0	-1	0	-1	1	-1	-1	0	-1	1	0	0	0	1	0	-1	0	0	0	0	0	1	-1	0	0	0	0	0	1	0	0	-1	0	0	0	0	0	-1	-1	0	0	0	0	0	0	0	0	0	0	1	0	0	1	0	1	0	0	0	0	1	0	0	0	0	1	0	0	0	0	0	1.7737715855101835e-110
TCATTTATTTATAATAAATGGAACTGA	1.9729522606680216e-113	2.538928721136599e-08	0.5260225633736966	5	4696.0	2.344723470724543	0.7346678023850085	0.684412265758092	3.9459045213360426e-113	0	-1	0	0	0	0	0	-1	1	0	0	1	0	0	1	0	0	0	-1	-1	-1	-1	0	1	0	1	0	0	1	0	-1	0	-1	0	-1	0	0	0	0	-1	0	0	1	0	1	0	1	0	0	0	1	1	0	0	0	1	1	0	0	1	0	1	0	0	0	0	0	1	0	0	0	0	0	-1	-1	1	1	1	-1	0	0	0	0	0	0	0	0	0	1	0	0	0	-1	0	0	-1	0	0	0	1	0	0	1.9000252787298573e-110
TCAGATGTGGAAAGACACCAACTTTGG	2.212013693771977e-113	0.0029205749543978	0.9564404270240784	1	1010.0	1.5094440980422457	0.5405940594059406	0.4851485148514851	4.424027387543955e-113	0	0	0	0	0	0	0	0	0	0	0	0	0	0	0	0	0	0	0	0	0	0	0	0	0	0	0	0	0	0	0	0	0	0	0	0	0	0	0	0	0	0	0	0	0	0	0	0	0	0	0	0	0	0	1	0	0	0	0	0	0	0	0	0	0	0	0	0	0	0	0	0	0	0	0	0	0	0	0	0	0	0	0	0	0	0	0	0	0	0	0	0	0	-1	0	0	0	0	0	0	0	0	2.1291223398408292e-110
TCACTCTCATCATTCTCTCAATTTGTG	2.3053440352133456e-113	0.0014615381497334	0.551675272425195	3	2374.0	1.6612597492380643	0.4574557708508845	0.3331929233361415	4.6106880704266906e-113	0	-1	0	0	0	0	0	0	0	0	0	1	0	0	0	0	0	0	1	0	-1	1	0	0	0	0	0	0	0	0	0	0	-1	0	0	0	0	0	0	0	0	0	0	-1	0	0	0	0	0	0	0	0	0	0	0	0	0	0	0	0	0	-1	0	0	-1	0	0	0	0	0	0	0	0	0	0	0	0	0	0	0	0	0	0	0	0	0	0	0	0	0	0	0	0	0	0	0	0	0	0	0	0	0	2.218609808579734e-110
TCAGGCAGCAGTTTTATACTCTAATTA	2.4428735285702404e-113	2.8803477906214054e-08	0.2934136022620192	9	19574.0	1.322911720972509	0.2917645856748748	0.2383774394605088	4.8857470571404807e-113	0	0	1	1	-1	0	0	0	0	-1	-1	0	0	1	0	-1	0	0	0	0	0	0	1	0	1	0	0	1	0	0	0	1	0	0	0	-1	0	-1	0	0	-1	1	0	0	0	1	0	0	0	0	0	0	0	1	1	0	0	0	0	0	1	0	-1	1	-1	0	0	0	0	0	-1	0	0	0	0	0	0	0	0	0	0	1	0	0	1	0	1	0	0	0	0	0	0	0	-1	0	1	1	-1	0	0	-1	2.3502331731360592e-110
TCAGCGTCATTCACACTAAATAGATCA	2.5345072497348625e-113	1.6041074576464498e-12	0.1613030713640469	8	14290.0	1.4497838059537491	0.3496151154653604	0.2782365290412876	5.0690144994697243e-113	1	0	0	1	1	0	0	0	0	-1	0	0	1	0	0	1	0	1	0	0	0	0	0	0	0	0	0	-1	0	0	0	0	0	-1	0	-1	-1	1	1	0	-1	0	0	0	0	-1	0	-1	0	0	0	0	0	0	0	0	0	0	0	0	-1	0	0	0	-1	0	0	0	0	-1	-1	0	0	0	0	0	0	0	0	0	-1	-1	0	0	0	0	0	0	0	0	0	1	0	0	1	0	0	1	1	0	0	0	2.437708937181118e-110
TCAAACTGCTGAATATTTGCTGGAGCA	3.114028120311784e-113	8.772019615800682e-95	0.7574496040225545	9	6303.0	4.286846572810833	7.098683166745994	5.465333967951769	6.228056240623568e-113	0	0	0	0	0	0	0	1	0	0	0	0	0	0	0	0	0	0	0	0	0	0	0	1	0	0	0	0	0	0	1	0	0	0	-1	0	0	0	0	0	0	0	1	0	0	0	0	0	-1	0	0	0	0	0	0	0	0	0	0	0	0	0	0	0	0	0	0	0	0	0	0	0	0	0	1	0	0	0	0	0	0	0	0	0	0	0	0	0	0	0	0	0	0	0	0	0	0	0	0	1	0	0	2.9919308837020485e-110
TCAATCTCCTTTGAATGACCAATAGCT	3.1838153236569926e-113	0.0002647194732628	0.6995293802048099	8	2356.0	2.1029504124975538	0.601018675721562	0.5628183361629882	6.367630647313984e-113	0	0	0	1	0	0	0	0	0	1	0	0	-1	0	0	0	0	-1	0	0	0	0	-1	0	0	0	0	-1	0	0	0	-1	0	-1	0	-1	0	-1	1	0	1	0	0	0	0	0	0	0	0	0	0	0	0	0	0	0	0	0	0	0	0	0	0	0	0	0	0	0	0	0	-1	0	0	0	0	0	0	0	0	0	0	1	0	0	0	0	0	0	0	0	0	0	0	0	0	0	0	1	1	0	0	0	3.058221230099175e-110
TCATACGTTCAAATACCTGATGGTAAT	3.3511713189034184e-113	0.0019752331293312	0.7281709709055247	4	2274.0	2.1207048035829783	0.5672823218997362	0.4876868953386103	6.702342637806837e-113	0	0	0	0	0	0	0	-1	0	0	0	-1	0	0	0	0	0	0	1	1	1	1	0	0	0	0	0	0	-1	0	1	0	1	0	-1	0	0	0	0	-1	0	0	0	0	0	0	0	0	0	1	0	-1	0	0	0	0	0	0	0	0	0	1	0	0	0	0	0	0	0	0	0	0	0	-1	1	-1	0	0	-1	0	0	0	0	0	0	0	0	0	0	0	0	0	1	0	0	0	0	0	0	0	0	0	3.2184752698558983e-110
TCATTGTACATCTCACCATCTACATCT	3.5697127111590094e-113	3.179968415636328e-18	0.8200174838820462	6	1601.0	2.681587077112995	1.4703310430980636	1.4316052467207996	7.139425422318019e-113	0	1	0	0	0	0	0	0	-1	0	0	0	0	0	1	0	0	0	0	0	0	0	0	0	0	-1	0	0	0	0	0	0	0	0	-1	0	0	0	0	-1	0	0	-1	0	1	0	1	0	0	0	1	0	0	0	0	1	0	0	0	1	0	0	0	0	0	0	0	0	0	0	0	0	0	0	0	0	-1	1	0	0	0	0	0	0	0	0	0	0	-1	0	0	0	-1	0	0	-1	0	0	0	0	0	0	3.427617499627835e-110
TCAACCTCAACTTCTCCACGTTCTATT	7.274992241427532e-113	5.300822605631282e-09	0.8286822015801837	2	1117.0	1.968568750547536	0.7600716204118174	0.7162041181736795	1.4549984482855064e-112	0	1	0	0	0	0	1	1	1	0	0	0	0	0	1	0	0	0	0	0	0	0	0	-1	0	0	0	0	1	0	-1	0	0	0	0	0	0	0	0	0	0	0	1	1	0	0	0	0	0	-1	0	-1	0	0	0	0	0	0	0	0	0	0	0	0	0	0	0	0	0	0	0	0	0	0	0	0	0	1	1	0	0	0	0	0	0	0	0	0	0	0	0	0	-1	0	0	0	0	0	0	1	0	0	6.964848708903348e-110
TCATCATTACGTCTTTGCGATACATCA	9.749673044087254e-113	1.0889284967172094e-14	0.906886637324117	4	1280.0	2.540932247762292	1.29453125	1.20078125	1.9499346088174508e-112	0	0	0	0	0	0	0	0	0	0	0	0	0	0	0	0	0	0	0	0	1	0	0	0	0	0	0	0	0	0	0	0	0	0	0	-1	0	0	0	0	0	0	-1	0	0	0	0	0	0	0	0	0	0	0	0	0	0	0	0	0	0	0	0	0	0	0	0	0	0	0	0	0	0	0	0	0	0	0	0	0	0	-1	0	0	0	1	0	0	0	0	0	0	0	0	0	0	0	0	0	0	0	0	9.32305584194211e-110
TCACCATTTGCTCGGTAGATTGGTAAT	1.3409873292689083e-112	2.6510127246184873e-31	0.9322986954565902	1	810.0	1.861381538884912	1.754320987654321	1.7037037037037035	2.681974658537816e-112	0	-1	0	0	0	0	0	0	0	0	0	0	0	0	0	0	0	0	0	0	0	0	0	0	0	0	0	0	0	0	0	0	0	0	0	0	0	0	0	0	0	0	0	0	1	0	1	0	0	0	-1	1	0	0	0	1	0	0	0	-1	0	0	0	0	0	0	0	0	0	0	0	0	0	0	0	0	-1	0	0	0	0	0	0	0	0	0	0	0	0	0	0	0	0	0	0	0	0	0	0	0	0	0	1.2806454372560337e-109
TCATTGGTTGGAACTAAAGAAATAAGC	3.408883626321978e-112	9.029641754078457e-08	0.9134880271243908	7	2310.0	1.8212352270307228	0.8896103896103896	0.7766233766233767	6.817767252643956e-112	0	0	0	-1	-1	0	0	0	0	0	0	0	0	0	0	0	0	0	0	0	0	0	0	0	0	0	0	0	0	0	0	0	0	0	0	0	0	0	0	0	0	0	0	0	0	0	0	0	0	0	0	0	0	0	0	0	0	0	0	0	0	0	0	0	-1	0	0	0	0	0	0	0	0	0	1	0	0	0	0	0	0	0	0	0	0	0	0	0	0	0	0	0	0	0	-1	0	0	-1	-1	0	0	-1	3.243962729163622e-109
TCAAACACCGTGTCACCTTTTATTTTT	4.531464812786694e-112	4.1112444285528644e-13	0.5046953096409647	6	2871.0	2.659554638992492	1.0714036920933472	0.9686520376175548	9.062929625573388e-112	0	0	1	0	0	0	0	0	0	1	-1	0	1	1	0	0	0	0	0	0	0	0	-1	0	1	0	0	0	0	0	0	1	0	0	0	0	0	0	0	0	0	-1	0	0	0	0	0	0	0	0	0	0	0	1	-1	0	0	0	0	0	-1	0	1	1	-1	0	0	0	0	0	0	0	0	0	0	0	0	0	0	0	0	0	0	0	-1	0	-1	0	0	0	0	0	0	0	-1	0	-1	0	0	0	0	1	4.306134578838802e-109
TCAGATAATAAACACTTACCAGGCTAG	5.828381982199583e-112	2.692125616625821e-09	0.6166941551986739	1	2076.0	1.9707799036023448	1.0539499036608864	0.9682080924855492	1.1656763964399169e-111	0	0	0	1	0	0	0	0	0	1	0	0	1	0	0	1	0	-1	0	0	0	0	1	0	0	0	0	1	0	0	0	0	0	0	0	-1	0	1	-1	0	-1	0	0	0	0	-1	0	0	0	0	0	0	0	0	0	0	0	0	0	0	0	0	0	0	1	0	0	0	0	0	0	0	0	0	0	0	0	0	0	0	0	-1	0	0	0	0	0	0	0	0	0	0	0	0	0	0	0	-1	1	0	0	0	5.533117501730145e-109
TCAGTCGCTGATGTTCTATGATTTGAT	7.824468898723821e-112	1.5486991500694122e-16	0.7886720623683203	8	2165.0	2.3518893055690127	1.066512702078522	0.976905311778291	1.5648937797447642e-111	0	0	0	0	0	0	0	0	0	0	0	0	0	0	-1	0	0	0	0	0	0	0	0	0	0	0	0	0	-1	0	0	0	0	0	1	0	0	0	0	0	0	0	0	1	0	0	0	0	0	0	0	0	0	0	0	1	-1	0	0	1	0	0	0	0	0	0	0	-1	0	0	0	0	0	0	1	0	1	-1	-1	0	0	0	0	0	0	0	0	0	-1	-1	0	0	1	0	0	-1	0	0	0	1	0	0	7.418057176463739e-109
TCACGATAACATCTGGTCCGTAACGAA	8.672896652836172e-112	5.270727324684676e-53	0.8954407238648022	6	935.0	3.063603721120589	6.951871657754011	3.503743315508021	1.7345793305672345e-111	0	0	0	-1	0	0	-1	0	0	0	0	0	0	0	0	0	0	0	0	0	0	0	0	0	0	0	0	0	0	1	0	0	0	0	0	0	0	0	0	0	0	0	0	0	0	1	0	0	-1	0	0	0	0	0	0	0	0	0	0	0	0	0	0	0	0	0	0	0	0	0	0	0	0	0	0	0	0	0	0	0	-1	1	0	0	0	0	0	0	0	0	0	0	0	0	0	0	0	0	0	0	0	0	8.218634941492191e-109
TCAACTCAACGAAAACGACTTCGCCAC	9.398736455310845e-112	1.428785422455787e-24	0.9039556082110302	6	1881.0	1.9355067770730736	1.2445507708665604	1.1329080276448698	1.879747291062169e-111	0	0	0	0	0	0	0	0	0	0	0	0	0	0	0	0	0	0	0	0	0	0	0	0	0	0	0	0	0	0	0	0	0	0	0	0	0	0	0	0	0	0	0	0	0	-1	0	0	0	0	0	0	0	0	0	0	0	0	0	0	1	0	0	0	0	0	0	0	0	0	0	0	0	0	0	0	0	0	0	0	0	0	0	0	-1	0	0	0	0	0	0	0	0	0	0	0	0	1	1	0	0	0	8.90345437172217e-109
TCAAAAGCAATTGCGTTAATAGGTTCA	1.0922986168456174e-111	1.5396897259112277e-15	0.4753896754659047	3	3886.0	2.224385711025255	1.0663921770458054	1.003088008234689	2.1845972336912352e-111	0	1	0	0	0	0	0	1	1	0	0	1	0	0	-1	0	0	0	-1	-1	-1	-1	0	1	0	1	0	0	-1	0	-1	0	1	0	1	0	0	0	0	-1	0	0	-1	1	0	0	0	0	-1	-1	1	1	0	0	0	1	0	0	0	1	0	1	0	0	0	0	0	-1	0	0	0	0	0	0	-1	0	1	1	1	1	0	0	0	0	0	0	0	0	-1	0	0	0	1	0	0	0	0	0	0	1	0	0	1.0342309115277291e-108
TCAATTAATGGAAGCATTAATGCAGTT	1.3646000130452112e-111	7.001832419752583e-07	0.2464975957914537	6	13516.0	1.4277817728849629	0.3083752589523528	0.2599141757916543	2.7292000260904224e-111	0	-1	0	0	0	0	0	-1	1	0	0	1	0	0	1	0	0	0	1	1	1	1	0	-1	0	-1	0	0	-1	0	1	0	-1	0	-1	0	0	0	0	-1	0	0	1	0	1	0	-1	0	1	1	1	-1	0	0	0	-1	-1	0	0	1	0	-1	0	0	0	0	0	-1	0	0	0	0	0	-1	0	-1	1	-1	1	0	0	0	0	0	0	0	0	0	1	1	0	0	1	0	0	-1	0	0	0	0	1	0	1.2910676496585002e-108
TCAAATTGTGATACTCTTTTACCCAAC	1.7398193568816313e-111	7.353707587537464e-08	0.5547038386063883	4	4132.0	1.5018953816003104	0.3530977734753146	0.2998547918683446	3.4796387137632634e-111	0	0	0	0	0	0	0	1	0	0	0	1	0	0	0	0	0	0	1	1	1	1	0	0	0	0	0	0	0	0	-1	0	-1	0	0	0	0	0	0	-1	0	0	0	-1	0	0	0	0	0	0	0	0	0	0	0	0	0	0	0	0	0	-1	0	0	0	0	0	1	0	0	0	0	0	-1	0	-1	0	0	0	0	0	0	0	0	0	0	0	0	-1	-1	0	0	0	0	0	-1	0	0	0	0	0	0	1.6442559797857757e-108
TCAATGCTATTTTCATTGTTGGAATTG	2.9351308596534358e-111	2.9279123701909885e-07	0.7747102140819959	4	9998.0	1.4240139111846373	0.4194838967793559	0.3137627525505101	5.8702617193068715e-111	1	0	0	0	0	-1	0	0	0	1	1	0	1	0	0	0	0	0	0	0	0	0	-1	0	0	0	0	0	0	0	0	-1	0	1	0	0	1	0	0	0	0	-1	0	0	0	0	0	1	0	0	0	0	0	0	0	0	0	0	0	0	1	0	0	0	0	0	0	0	0	-1	0	0	0	0	0	0	0	0	0	0	1	0	0	0	0	0	0	0	0	0	0	1	0	0	0	0	0	0	0	0	0	0	2.767902936009101e-108
TCATTACATTTAGATTCTTGGGATCTT	4.195395692790142e-111	8.451109345052698e-05	0.7306184137064694	2	1359.0	2.663884855474405	0.8888888888888888	0.8565121412803532	8.390791385580286e-111	0	0	1	0	0	0	0	0	0	-1	0	0	0	1	0	-1	0	-1	0	0	0	0	0	0	0	0	0	-1	0	0	0	-1	0	-1	0	-1	1	-1	-1	0	-1	1	0	0	0	0	0	-1	0	0	0	0	0	1	-1	0	0	0	0	0	1	0	1	0	0	0	0	0	0	-1	-1	0	0	0	0	0	0	0	0	0	0	1	0	0	1	0	1	0	0	0	0	1	0	0	0	0	1	0	0	0	0	0	3.950458215908227e-108
TCAAGTAAATATAGGTAGCGCTTCTTC	5.5606942480469974e-111	0.0004347679136312	0.9375704887218044	7	828.0	2.2224265129732808	0.8502415458937198	0.7318840579710145	1.1121388496093996e-110	0	0	0	0	0	0	-1	0	0	0	0	0	0	0	0	0	0	0	0	0	0	0	0	0	0	0	0	0	0	0	0	0	0	0	0	0	0	0	0	0	0	0	0	0	0	-1	0	0	0	0	0	0	0	0	0	1	0	0	0	0	0	0	0	0	0	0	0	0	0	0	0	0	0	0	0	0	0	0	1	0	1	0	0	0	0	0	0	0	0	0	0	0	0	0	0	0	0	0	0	0	0	0	5.229992221304998e-108
TCAGTCGTGCCTGATTTAAAGGAAAAA	5.850090063627633e-111	0.003145674633455	0.7770037261279726	7	2512.0	1.5223880537273278	0.4442675159235669	0.4219745222929936	1.1700180127255265e-110	0	0	0	0	0	0	0	-1	0	0	0	-1	0	0	0	0	0	0	1	1	1	1	0	0	0	0	0	0	0	0	0	0	1	0	1	0	0	0	0	0	0	0	0	0	0	0	0	0	0	0	0	0	0	0	0	0	0	0	0	0	0	0	0	0	0	0	0	1	0	0	0	0	0	0	0	0	0	-1	0	0	0	0	0	0	0	0	0	0	1	0	0	0	-1	0	0	0	0	0	0	0	0	0	5.50083805730809e-108
TCATACAACAACCTTTTAAGTTGAAAA	1.067840389240437e-110	9.399511922498365e-08	0.5169332402174777	3	5942.0	1.4932734560359386	0.4516997643890946	0.3640188488724335	2.135680778480874e-110	-1	0	0	0	0	0	0	0	0	0	-1	0	0	1	0	0	0	0	0	0	0	0	0	0	0	0	0	0	0	0	0	1	0	0	0	0	-1	0	0	0	0	0	0	0	0	0	0	1	0	0	0	0	0	1	-1	0	0	0	0	0	-1	0	1	-1	1	0	0	0	0	-1	0	0	0	0	0	0	0	0	0	0	0	0	0	0	1	0	1	0	0	0	0	-1	0	0	0	0	1	0	0	0	0	0	1.0018952882744114e-107
TCAACTCGCCACAACTCACCGAAGTTA	1.4489907326769208e-110	1.0901335566262652e-77	0.955527890168413	4	2058.0	1.186377270754069	0.7657920310981535	0.7521865889212828	2.8979814653538415e-110	0	0	0	0	0	0	0	0	0	0	0	0	0	0	0	0	0	0	0	0	0	0	0	0	0	0	0	0	0	0	0	0	0	0	0	0	0	0	0	1	0	0	0	0	0	0	0	0	0	0	0	0	0	0	0	0	0	0	0	0	0	0	0	-1	0	0	0	0	0	0	0	0	0	0	0	0	0	0	0	0	0	0	0	0	0	0	0	0	0	0	0	0	0	0	0	0	0	0	0	0	0	0	1.3575704404723431e-107
TCAATAGTCAGCGGTGGTCTAGGACTA	4.4397409905535774e-110	1.0806150979266969e-11	0.8271921641791045	5	920.0	2.5306227157111243	2.127173913043478	1.4760869565217392	8.879481981107155e-110	0	0	0	-1	0	0	0	0	0	0	0	0	0	0	0	0	0	0	0	0	0	0	0	0	0	0	0	0	0	0	0	0	0	0	0	0	0	0	0	0	0	0	0	0	0	0	0	0	1	0	0	0	0	0	0	0	0	0	0	0	0	0	0	0	0	0	0	0	0	0	0	0	0	0	0	0	0	0	0	0	0	0	0	0	0	0	0	0	0	0	0	0	0	0	0	0	0	0	0	0	0	0	4.1389243315620296e-107
TCAAACAACGAATGTAGACTCATTTGA	7.393848127509398e-110	0.0057444593007785	0.9494254504184992	9	637.0	2.123366346328297	0.7362637362637363	0.6891679748822606	1.4787696255018796e-109	0	1	0	0	0	0	0	0	0	0	0	0	0	0	0	0	0	0	0	0	0	0	0	0	0	0	0	0	0	0	0	0	0	0	0	0	0	0	0	0	0	0	0	-1	0	0	0	0	0	-1	0	0	0	0	0	0	0	0	0	0	0	0	0	0	1	0	0	0	0	0	0	0	0	0	0	0	0	-1	0	0	0	0	0	0	0	0	0	0	0	0	0	0	0	0	0	0	0	0	0	0	0	0	6.882494393324346e-107
TCAAATTTTCGATGAATTACAGGAAAT	1.2213651471554801e-109	0.0145376493588818	0.8139938591066411	9	1394.0	1.9126833486427368	0.6441893830703013	0.6169296987087518	2.4427302943109608e-109	0	1	0	0	0	0	0	0	-1	0	0	0	0	0	0	0	0	0	0	0	0	0	0	0	0	0	0	0	0	0	0	0	0	0	1	0	0	0	0	-1	0	0	0	0	0	0	-1	0	0	0	1	0	0	0	0	0	0	0	0	-1	0	0	0	0	0	0	0	0	0	0	0	0	0	0	0	0	1	1	0	0	0	0	0	0	0	0	0	0	-1	0	0	0	1	0	0	-1	0	0	0	-1	0	0	1.134572643350933e-106
TCACAATGCTGGCCTCCCTGACCGGCT	1.2255243633736442e-109	0.0040744109835399	0.9504181865307902	5	1450.0	1.6262591537397153	0.5668965517241379	0.4868965517241379	2.4510487267472884e-109	0	0	0	0	0	0	0	0	0	0	0	0	0	0	0	0	0	0	0	0	0	0	0	0	0	0	0	0	0	0	0	0	0	0	0	0	0	0	0	-1	0	0	0	0	0	0	0	-1	0	0	0	0	0	0	0	0	0	0	0	0	1	0	0	0	0	0	0	0	0	0	0	0	0	0	0	0	0	0	0	0	0	0	0	0	0	-1	0	0	0	0	0	0	0	0	0	0	0	1	1	0	0	0	1.1384020807694845e-106
TCAATTGGCATGGTTGGAAATTGTTGT	2.5315251672360963e-109	8.4968495547171e-05	0.3911348480951568	2	4826.0	1.6166669525377992	0.467260671363448	0.387277248238707	5.063050334472193e-109	-1	0	1	0	0	0	0	0	0	1	0	0	1	1	0	0	0	0	0	0	0	0	-1	0	0	0	0	0	0	0	0	1	0	0	0	0	-1	0	0	0	0	-1	0	0	0	0	0	1	0	0	0	0	0	1	-1	0	0	0	0	0	-1	0	1	1	0	0	0	0	0	-1	0	0	0	0	0	0	0	0	0	0	-1	0	0	0	-1	0	-1	0	0	0	0	1	0	0	0	0	-1	0	0	0	0	0	2.344934443845379e-106
TCATAATATTGATATAAAGTGGTTAAT	2.576565095349257e-109	0.0042819447714553	0.9565293443512878	6	857.0	1.418357300287464	0.4585764294049008	0.4340723453908985	5.1531301906985145e-109	0	0	0	0	0	0	0	0	0	-1	0	0	1	0	0	0	0	0	0	0	0	0	0	0	0	0	0	0	0	0	0	0	0	0	0	0	0	0	0	0	0	0	0	0	0	0	0	0	0	0	0	0	0	0	0	0	0	0	0	0	0	0	0	0	0	0	0	0	0	0	0	0	0	0	0	0	0	0	0	0	0	0	0	0	0	0	0	0	0	0	0	0	0	0	0	0	0	0	0	0	0	0	2.3863685286956746e-106
TCAAGTAGCTAATTGGTTACATTTTAT	6.979780150222015e-109	1.1911093257160908e-13	0.3727138832997988	8	4488.0	2.3200320142775683	0.8282085561497327	0.7736185383244206	1.395956030044403e-108	0	-1	0	0	0	0	0	1	1	0	0	1	0	0	-1	0	0	0	1	1	1	-1	0	-1	0	-1	0	0	1	0	-1	0	1	0	1	0	0	0	0	-1	0	0	1	0	-1	0	1	0	0	-1	1	1	0	0	0	1	0	0	0	-1	0	-1	0	0	0	0	0	1	0	0	0	0	0	0	-1	0	-1	1	1	0	0	0	0	0	0	0	0	0	1	1	0	0	1	0	0	0	0	0	0	-1	0	0	6.438499542184184e-106
TCATATGTTTTTAGCAACATTCCGCCT	1.1323025486810192e-108	4.216168057766704e-21	0.8425881581932296	6	894.0	2.926116947439412	3.0458612975391497	2.5458612975391497	2.2646050973620383e-108	0	0	0	-1	0	0	1	0	0	0	0	0	0	0	0	0	0	0	0	0	0	0	0	0	0	0	0	0	0	0	0	0	0	0	0	0	0	0	0	0	0	0	0	0	0	-1	0	0	1	0	0	0	0	0	0	0	0	0	0	0	0	0	0	0	0	0	0	0	0	0	0	0	0	0	0	0	0	0	0	0	0	0	0	0	0	0	0	0	0	0	0	0	0	0	0	0	0	0	0	0	0	0	1.042283947859172e-105
TCAGCAGCTTCCTTATCTACCAATTCC	1.1618267548196574e-108	0.0028337632832807	0.8656398608843778	3	871.0	2.824862405077417	2.161882893226177	1.8874856486796785	2.3236535096393148e-108	0	0	0	0	0	0	0	0	0	0	0	0	0	0	0	0	0	0	0	0	0	0	0	0	1	0	0	0	0	0	0	0	0	0	0	0	0	0	0	-1	0	0	0	0	0	0	0	0	0	0	0	0	0	0	0	0	0	0	0	0	0	0	0	0	0	0	0	0	0	0	0	0	0	0	0	0	0	0	-1	0	0	0	0	0	0	0	0	0	1	-1	0	0	0	-1	0	0	0	0	0	0	0	0	1.0693972633193853e-105
TCATCCATACATACGTTATCTACAAAA	1.8520810723831235e-108	1.1800996377181168e-12	0.7130614402209087	9	2649.0	2.564078898076971	1.485466213665534	1.3106832767081915	3.704162144766247e-108	-1	0	-1	0	0	0	0	0	0	1	-1	0	-1	1	0	0	0	0	0	0	0	0	-1	0	0	0	0	0	0	0	0	1	0	0	0	0	1	0	0	0	0	0	0	0	0	0	0	1	0	0	0	0	0	1	1	0	0	0	0	0	1	0	1	1	0	0	0	0	0	-1	1	0	0	0	0	0	0	0	0	0	0	0	0	0	1	1	1	0	0	0	0	-1	0	0	0	0	1	0	0	0	0	1	1.701545598982926e-105
TCATCGTCAATAATTAAATGCACTAGA	2.630414374924896e-108	5.4530752410257685e-11	0.9058361185893964	2	1125.0	2.30472744851785	1.3831111111111112	1.1795555555555557	5.260828749849792e-108	0	0	0	0	0	0	0	0	1	0	0	0	0	0	1	0	0	0	0	0	0	0	0	0	0	0	0	0	0	0	0	0	0	0	0	0	0	-1	0	0	0	0	0	1	0	0	0	0	1	0	0	0	0	0	0	0	0	0	0	0	0	0	0	0	0	0	0	0	0	0	0	0	0	0	-1	0	0	0	0	0	0	0	0	0	0	0	0	0	0	0	0	0	0	0	0	0	0	0	0	1	0	0	2.4127436620853773e-105
TCAGGAATAGCTGATGAAATTGCCTCT	3.9736734756211536e-108	0.0055328825577611	0.8475624601385796	4	1652.0	2.108442471174129	0.799636803874092	0.6700968523002422	7.947346951242307e-108	0	1	0	0	0	0	0	0	1	0	0	0	0	0	1	0	0	0	0	0	0	0	0	0	0	1	0	0	0	0	0	0	0	0	0	0	0	0	0	-1	0	0	1	0	-1	0	-1	0	0	0	1	0	0	0	0	-1	1	0	0	1	0	0	0	0	0	0	0	1	0	0	0	0	0	0	0	0	1	1	0	0	0	0	0	0	0	0	0	0	-1	0	0	0	0	0	0	-1	0	0	0	0	0	0	3.638474904122254e-105
TCACTATGCTCTAGTTTCCTACCTGAT	4.3786645340609465e-108	0.0012476510702636	0.777847027217055	6	2604.0	2.1932005733521	0.7745775729646698	0.7231182795698925	8.757329068121893e-108	0	0	0	0	0	-1	1	0	0	0	0	0	-1	0	0	0	0	0	0	0	0	0	-1	-1	1	0	0	0	0	0	0	0	0	0	0	0	0	0	0	0	1	0	0	-1	0	0	0	0	0	0	0	0	0	0	-1	-1	1	0	0	0	0	0	0	0	0	0	0	0	0	0	0	-1	1	-1	0	0	0	0	0	-1	0	0	0	0	0	0	0	0	0	0	0	0	0	0	0	0	0	0	0	0	0	1	4.0076407275489044e-105
TCACTCAAATTATAATGAACGAATTAA	7.519348747786797e-108	1.2396485513300709e-05	0.8513415103139601	1	1741.0	2.334534574218958	0.7610568638713383	0.697874784606548	1.5038697495573598e-107	0	0	0	0	0	0	0	-1	1	0	0	-1	0	0	0	0	0	0	1	1	1	1	0	0	0	0	0	0	1	0	0	0	1	0	0	0	0	0	0	1	0	0	1	-1	-1	0	-1	0	0	0	1	0	0	0	0	-1	0	0	0	-1	0	0	0	0	0	0	0	1	0	0	0	0	0	0	0	0	-1	0	-1	0	0	0	0	0	0	0	0	0	1	1	0	0	0	0	0	0	0	0	0	0	0	0	6.867963244629289e-105
TCACTCTACGAAAGCTCTCCGAGCTTC	1.4994463334621392e-107	3.2201530185241385e-10	0.9430199430199432	2	1710.0	1.840709277292681	1.4695906432748538	1.1865497076023392	2.9988926669242784e-107	0	0	0	-1	0	0	0	0	0	0	0	0	0	0	0	0	0	0	0	0	0	0	0	0	0	0	0	0	0	0	0	0	0	0	0	0	0	0	0	0	0	0	0	0	0	0	0	0	-1	0	0	0	0	0	0	0	0	0	0	0	-1	0	0	0	0	0	0	0	0	0	0	0	0	0	0	0	0	0	0	0	0	0	0	0	0	0	0	0	0	0	0	0	0	1	0	0	0	0	0	0	0	0	1.365999863691822e-104
TCAGGTACTGAATGACAATATTAGAAA	2.5387493812415315e-107	0.0432275664195278	0.3485763345855569	7	8344.0	1.5745929189950931	0.4465484180249281	0.349712368168744	5.077498762483063e-107	-1	0	1	0	0	0	0	0	0	1	0	0	1	1	0	0	0	0	0	0	0	0	1	0	0	0	0	0	0	0	0	1	0	0	0	0	1	0	1	0	0	1	0	0	0	0	0	-1	0	0	0	0	0	-1	-1	0	0	0	0	0	-1	0	-1	-1	-1	0	0	0	0	-1	0	0	0	0	0	0	0	0	0	0	1	1	0	0	-1	0	-1	0	0	0	0	1	0	0	-1	0	-1	0	0	0	0	-1	2.3076382348865065e-104
TCAGAATTGGCCGGATTGTTATCAATG	3.1639314963718896e-107	8.455316496660405e-07	0.2678012966241031	2	7486.0	1.2817302981968812	0.2481966337162703	0.2129308041677798	6.327862992743779e-107	0	0	0	0	0	0	-1	1	0	0	0	-1	0	0	0	0	0	0	1	1	1	-1	0	-1	0	0	0	0	1	0	-1	0	0	0	0	0	0	0	0	-1	0	0	0	0	0	0	0	0	0	-1	0	-1	0	0	0	0	0	0	0	0	0	0	0	0	0	0	0	0	0	0	0	0	0	1	0	-1	0	0	0	0	0	0	0	0	0	0	0	0	0	0	0	0	0	0	0	0	0	0	0	0	0	0	2.8730349070338674e-104
TCAAGAAGATTAAAGAAAGGATGACAA	4.485070909863027e-107	4.9872448023608005e-09	0.6727258592866219	9	3097.0	2.5064745114328746	0.7587988375847594	0.7129480142072974	8.970141819726054e-107	-1	0	1	0	0	0	0	0	0	-1	-1	0	-1	1	0	0	0	0	0	0	0	0	0	0	0	0	0	0	0	0	0	1	0	-1	0	0	-1	0	0	0	0	1	0	0	0	0	0	1	0	0	0	0	0	1	-1	0	0	0	0	0	-1	0	1	-1	1	0	0	0	0	0	0	0	0	0	0	0	0	0	0	0	0	0	0	0	1	0	1	0	0	0	0	0	0	0	1	0	1	-1	1	0	0	1	4.0681646921804595e-104
TCAATAATTAAGTGCACTAAACTTATG	5.437813490752249e-107	0.0048043788259099	0.2784264623702893	5	3955.0	1.2483195273731909	0.3021491782553729	0.2467762326169406	1.0875626981504498e-106	0	0	0	0	0	0	0	0	0	0	0	0	0	0	0	0	0	0	0	0	0	0	0	0	0	0	0	0	0	0	0	0	0	0	0	0	0	0	0	-1	0	0	0	0	1	0	1	0	0	0	-1	0	0	0	0	-1	1	0	0	1	0	0	0	0	0	0	0	0	0	0	0	0	0	0	0	0	-1	0	0	0	0	0	0	0	0	0	0	0	0	0	0	0	0	0	0	0	0	0	0	0	0	0	4.9271400456404563e-104
TCAAAAATGTATAATCTTTTTAAGAAA	5.534045914054424e-107	0.3686541332212659	0.751868203149304	2	1937.0	2.219678934763829	1.035105833763552	0.7377387712958183	1.1068091828108848e-106	0	0	1	-1	0	0	0	0	0	-1	1	0	0	1	0	0	0	-1	0	0	0	0	0	0	0	0	0	-1	0	0	0	0	0	-1	0	-1	0	-1	0	0	-1	0	0	0	0	1	0	0	0	0	0	0	0	1	-1	0	0	0	0	0	0	0	1	-1	0	0	0	0	0	0	0	0	0	0	0	0	0	0	0	0	0	1	0	0	1	0	1	0	0	0	0	0	0	0	-1	0	1	1	-1	0	0	1	5.013894145100091e-104
TCACTTCCGTATTAAATTGTAGCACAG	5.68296421602224e-107	0.0037294690241846	0.6894481072213452	4	1438.0	1.9751083444698123	0.8094575799721836	0.6954102920723226	1.136592843204448e-106	0	0	0	0	0	0	0	0	0	0	0	0	0	0	0	-1	0	-1	0	0	0	0	0	0	0	0	0	1	0	0	0	0	0	1	0	-1	0	-1	1	0	-1	0	0	0	0	1	0	0	0	0	0	0	0	0	0	0	0	0	0	0	0	0	0	0	0	0	0	0	0	0	1	0	0	0	0	0	0	0	0	0	0	0	0	0	0	0	0	0	0	0	0	0	0	0	0	0	0	0	0	0	0	0	5.147909961088773e-104
TCATCTCTTTTAATCTAAGTTTCTTAC	5.904435845105115e-107	0.00039966401219	0.5786206643988346	5	1989.0	2.0861147146247263	0.4912016088486676	0.4620412267471091	1.180887169021023e-106	0	0	-1	0	0	0	0	0	0	0	0	0	-1	1	0	0	0	0	0	0	0	0	0	0	0	0	0	0	0	0	0	-1	0	1	0	0	0	0	0	0	0	-1	0	0	0	0	0	0	0	0	0	0	0	1	-1	0	0	0	0	0	1	0	1	-1	0	0	0	0	0	0	0	0	0	0	0	0	0	0	0	0	0	0	0	0	-1	0	1	0	0	0	0	0	0	0	0	0	-1	0	0	0	0	0	5.347746199280896e-104
TCAGGAATTCGCTGTCGTTGGTGGTGC	5.968635385882143e-107	0.0543444922650839	0.920414378920603	2	779.0	1.92691073552893	1.2541720154043643	0.9961489088575096	1.1937270771764286e-106	0	0	0	0	0	0	0	0	0	0	0	0	0	0	0	0	0	0	0	0	0	0	0	0	0	0	0	0	0	0	0	0	0	0	0	0	0	0	0	0	0	0	0	0	0	-1	0	-1	0	0	0	0	0	0	0	0	0	0	0	0	0	0	0	0	0	0	0	0	0	0	0	0	0	0	0	0	0	0	0	0	0	0	0	0	0	0	0	0	0	0	0	0	0	0	0	0	0	1	1	0	0	0	5.4055759671599773e-104
TCATTTTCCATTTTTCATCATCACATA	6.499745554328227e-107	4.910972286701062e-05	0.9179603534750418	2	1217.0	1.6566764043221085	0.5217748562037798	0.4617912900575185	1.2999491108656454e-106	0	0	0	0	0	0	0	0	0	0	0	0	0	0	0	0	0	0	0	0	0	0	0	0	0	0	0	0	0	0	0	0	0	0	0	0	0	0	0	0	0	0	0	0	1	0	1	0	0	0	0	0	0	0	0	0	0	0	0	0	0	0	0	0	0	0	0	0	0	0	0	0	0	0	0	0	0	0	0	0	0	0	0	0	0	0	0	0	0	0	0	0	-1	0	0	0	0	0	0	0	0	0	5.884686233040903e-104
TCACAGAATGGTAAGTATATCTCTAAC	1.2836109130428709e-106	9.278897483060044e-05	0.8458386126069053	2	815.0	2.724126268272221	2.4625766871165644	2.115337423312883	2.5672218260857418e-106	0	0	0	0	0	0	0	0	0	0	0	0	0	0	0	0	0	0	0	0	0	0	0	0	1	0	0	0	0	0	0	0	0	0	0	0	0	0	0	0	0	0	0	0	0	0	0	0	0	0	0	0	0	0	0	0	0	0	0	0	0	0	0	0	0	0	0	0	0	0	0	0	0	0	0	0	0	0	-1	0	0	0	0	0	0	0	0	0	-1	1	0	0	0	-1	0	0	0	0	0	0	0	0	1.159258503426401e-103
TCAGGAATTAAAAGCACAATTGATCTA	1.7924125198474395e-106	3.508584050940091e-24	0.3905544941869684	7	5216.0	1.6783223788742083	0.7687883435582822	0.6526073619631901	3.584825039694879e-106	0	1	0	0	0	0	0	1	1	0	0	1	0	0	0	0	0	0	-1	-1	-1	1	0	1	0	0	0	0	1	0	1	0	-1	0	0	0	0	0	0	1	0	0	1	0	1	0	1	0	0	-1	-1	1	0	0	0	0	0	0	0	0	0	-1	0	0	0	0	0	-1	0	0	0	0	0	1	0	-1	0	-1	1	0	0	0	0	0	0	0	0	0	1	0	0	0	-1	0	0	1	0	0	0	1	0	0	1.61640720476826e-103
TCATTAGAATCAGAATTTATTTTATAC	2.7477089635375004e-106	0.0168032891934772	0.6845590595151612	1	2718.0	1.7573803441343503	0.6416482707873437	0.5599705665930832	5.495417927075e-106	0	1	0	0	0	0	0	1	1	0	0	1	0	0	-1	0	0	0	-1	-1	-1	-1	0	0	0	1	0	0	-1	0	0	0	1	0	1	0	0	0	0	-1	0	0	-1	0	1	0	0	0	0	0	1	1	0	0	0	1	1	0	0	1	0	0	0	0	0	0	0	-1	0	0	0	0	0	0	0	0	1	1	1	0	0	0	0	0	0	0	0	0	-1	0	0	0	0	0	0	0	0	0	0	0	0	0	2.4743608588057027e-103
TCAGGTATGTGGCTATTGACGGTCGTG	3.7441663428684558e-106	0.2443766975558298	0.6288066623884254	9	2100.0	2.325715302149597	0.6614285714285715	0.4957142857142857	7.4883326857369115e-106	0	0	-1	0	0	0	0	0	0	1	0	0	1	-1	0	0	0	1	0	0	0	0	-1	0	0	0	0	-1	0	0	0	0	0	-1	0	-1	0	1	1	0	-1	0	0	0	0	1	0	0	0	0	0	0	0	0	0	0	0	0	0	0	1	0	0	0	0	0	0	0	0	0	1	0	0	0	0	0	0	0	0	0	0	-1	0	0	-1	0	-1	0	0	0	0	0	0	0	-1	0	-1	0	0	0	0	-1	3.366587585678675e-103
TCATGTAAGTAAACAACATCATCAATA	4.2991471257291336e-106	0.082962991316554	0.8423505572441743	6	1272.0	1.6922274329510798	0.7020440251572327	0.5731132075471698	8.598294251458266e-106	0	0	1	0	0	0	0	0	0	0	0	0	0	1	0	0	0	0	0	0	0	0	0	0	0	0	0	0	0	0	0	0	0	-1	0	0	0	0	0	0	0	0	0	0	0	0	0	0	0	0	0	0	0	1	1	0	0	0	0	0	0	0	-1	1	-1	0	0	0	0	0	0	0	0	0	0	0	0	0	0	0	0	0	0	0	0	0	0	0	0	0	0	0	0	0	-1	0	0	0	0	0	0	-1	3.862792034632853e-103
TCAGAAGTTCAGTAGGAGTAGGAATGC	4.3507015254717946e-106	2.3136791338309297e-69	0.978259936475234	4	617.0	1.2894416119047083	1.841166936790924	1.7763371150729337	8.701403050943589e-106	0	0	0	0	0	0	0	0	0	0	0	0	0	0	0	0	0	0	0	0	0	0	0	0	0	0	0	0	0	1	0	0	0	0	0	0	0	0	0	0	0	0	0	0	0	0	0	0	0	0	0	0	0	0	0	0	0	0	0	0	0	0	0	0	0	0	0	0	0	0	0	0	0	0	0	0	0	0	0	0	0	-1	0	0	0	0	0	0	0	0	0	0	0	0	0	0	0	0	0	0	0	0	3.908772851755024e-103
TCAGATAATTGTATTTTATTTGAATCT	4.436251295918964e-106	0.000168081647167	0.6738660083819765	9	2388.0	2.386551931275028	0.9275544388609716	0.8103015075376885	8.872502591837928e-106	-1	0	1	0	0	0	0	0	0	1	0	0	-1	0	0	1	0	-1	0	0	0	0	1	0	0	0	0	1	0	0	0	-1	0	0	0	-1	1	1	1	0	-1	-1	0	0	0	-1	0	-1	0	0	0	0	0	0	0	0	0	0	0	0	1	0	0	0	1	0	0	0	0	-1	0	0	0	0	0	0	0	0	0	0	0	-1	0	0	0	0	0	0	0	0	0	-1	0	0	0	0	0	0	0	0	0	0	3.985169391229306e-103
TCAATACGGCTGCTGAAATATCGTCAA	6.265336052496535e-106	4.155557525682825e-17	0.6922921773668042	7	1833.0	3.0488682251414434	1.4375340971085653	1.370430987452264	1.253067210499307e-105	1	0	1	0	0	0	0	0	0	-1	0	0	0	1	0	-1	0	-1	0	0	0	0	-1	0	0	0	0	-1	0	0	0	-1	0	-1	0	-1	1	-1	-1	0	0	0	0	0	0	0	0	-1	0	0	0	0	0	1	-1	0	0	0	0	0	0	0	1	0	0	0	0	0	0	-1	-1	0	0	0	0	0	0	0	0	0	0	0	0	0	1	0	1	0	0	0	0	1	0	0	0	0	1	0	0	0	0	0	5.621735071707133e-103
TCAACCTCTCACATAGATGCAGTCACT	6.744997166127371e-106	1.8996052960809687e-07	0.8993705436720142	5	950.0	2.466070977791681	1.5789473684210529	1.1442105263157896	1.3489994332254742e-105	0	-1	0	0	0	0	0	0	-1	0	0	0	0	0	-1	0	0	0	0	0	0	0	0	0	0	0	0	0	0	0	0	0	0	0	0	0	0	0	0	-1	0	0	1	0	1	0	1	0	0	0	-1	0	0	0	0	1	1	0	0	1	0	0	0	0	0	0	0	0	0	0	0	0	0	0	0	0	1	-1	0	0	0	0	0	0	0	0	0	0	0	0	0	0	-1	0	0	0	0	0	0	0	0	0	6.050366850373029e-103
TCATGGGATTAATAGCTATCACACCAA	1.5434185517614596e-105	0.0008788291649739	0.949396212718986	6	4887.0	1.218312845528374	0.2340904440351954	0.2015551463065275	3.086837103522919e-105	0	0	0	0	0	0	0	0	0	0	0	0	0	0	0	0	0	0	0	0	0	0	0	0	0	0	0	0	0	0	0	0	0	0	0	0	0	0	0	0	0	0	0	0	0	0	0	0	0	0	0	0	0	0	1	0	0	0	0	0	0	0	0	0	0	0	0	0	0	0	0	0	0	0	0	0	0	0	0	0	0	-1	0	0	0	0	0	0	0	0	0	0	0	0	0	0	0	0	0	0	0	0	1.3795453826424394e-102
TCAACTCTTATCATACGGTGATGTTAC	1.7373350085068958e-105	3.7332969614866195e-18	0.5921865934942756	2	4201.0	2.584702641581452	1.441799571530588	1.1778148059985718	3.474670017013792e-105	0	0	1	-1	0	0	0	0	0	-1	1	0	0	0	0	-1	0	-1	0	0	0	0	-1	0	-1	0	0	-1	0	0	0	-1	0	-1	0	-1	0	-1	-1	0	-1	0	0	0	0	1	0	0	0	0	0	0	0	1	-1	0	0	0	0	0	1	0	1	-1	1	0	0	0	0	0	-1	0	0	0	0	0	0	0	0	0	0	1	0	0	0	0	0	0	0	0	0	0	0	0	-1	0	0	1	-1	0	0	1	1.5521544343766837e-102
TCAGCTGATACGAACGCGAGAAGATCT	5.187806421858903e-105	0.0006944096599092	0.4712667045901225	6	2909.0	2.2860951411465957	1.0226882090065317	0.8776211756617395	1.0375612843717806e-104	0	0	0	-1	0	0	0	0	0	-1	1	0	1	1	0	-1	0	0	0	0	0	0	0	0	-1	0	0	-1	0	0	0	-1	0	0	0	-1	0	-1	0	0	-1	0	0	0	0	1	0	0	0	0	0	0	0	1	-1	0	0	0	0	0	1	0	1	-1	1	0	0	0	0	0	-1	0	0	0	0	0	0	0	0	0	0	0	0	0	0	0	0	0	0	0	0	0	0	0	-1	0	0	1	-1	0	0	1	4.612576482622687e-102
TCAAGATGTTAGAAGTACCAGTTAAAC	5.719941303191018e-105	0.003719323691569	0.3241517060627408	4	7793.0	1.125076083267	0.2140382394456563	0.1876042602335429	1.1439882606382037e-104	0	0	0	0	0	0	0	0	0	0	0	1	0	0	0	0	0	0	-1	1	-1	-1	0	0	0	0	0	0	1	0	0	0	1	0	0	0	0	0	0	0	0	0	0	0	0	0	0	0	0	0	0	0	0	0	0	0	0	0	0	0	0	0	0	0	0	0	0	0	0	0	0	0	0	0	0	0	0	0	0	0	0	0	0	0	0	0	0	0	0	0	0	0	0	0	0	0	0	0	0	0	0	0	5.0835139453561995e-102
TCACTAGGCATACCAAAAATAGATGCT	6.507941053995316e-105	3.955102052198137e-09	0.9283469956399188	6	868.0	1.953695731399617	0.9619815668202764	0.7546082949308756	1.3015882107990632e-104	1	0	0	0	0	0	0	0	0	0	0	0	-1	0	0	0	0	0	0	0	0	0	0	0	0	0	0	0	0	0	0	-1	0	0	0	0	1	0	0	0	0	0	0	0	0	0	0	1	0	0	0	0	0	0	0	0	0	0	0	0	-1	0	0	0	0	0	0	0	0	1	0	0	0	0	0	0	0	0	0	0	0	0	0	0	0	0	0	0	0	0	0	1	0	0	0	0	0	0	0	0	0	0	5.7813434173334754e-102
TCAGTTATATCGCTAATAGCAAAACTT	1.5081452979036532e-104	0.0020113695551383	0.8251154093379303	1	1016.0	2.0505677902575434	0.5137795275590551	0.4822834645669291	3.0162905958073063e-104	-1	0	0	0	0	0	0	0	0	0	0	0	0	0	0	0	0	0	0	0	0	0	0	0	0	0	0	0	0	0	0	1	0	0	0	0	-1	0	-1	0	0	0	0	0	0	0	0	1	0	0	0	0	0	0	0	0	0	0	0	0	-1	0	0	0	1	0	0	0	0	-1	0	0	0	0	0	0	0	0	0	0	-1	1	0	0	0	0	0	0	0	0	0	0	0	0	1	0	0	0	0	0	0	1	1.3354265702329491e-101
TCAACACAGATTTTAAGAGTAGTTCTT	3.240109284670444e-104	1.4149833325452932e-18	0.7001785521391308	6	1380.0	2.210921078687559	1.1927536231884055	1.1369565217391304	6.480218569340888e-104	0	1	0	0	0	0	0	0	-1	0	0	0	0	0	0	0	0	0	0	0	0	0	0	0	0	0	0	0	-1	0	-1	0	0	0	0	0	0	0	0	-1	0	0	1	1	0	0	0	0	0	0	0	0	0	0	0	1	-1	0	0	-1	0	0	0	0	0	0	0	-1	0	0	0	0	0	0	0	0	1	1	-1	0	0	0	0	0	0	0	0	0	0	0	0	0	1	0	0	0	0	0	0	0	0	0	2.859780567739977e-101
TCATGATTAAACAGAACATATTCAATA	7.069076234566975e-104	0.0027703675826172	0.9108018591714244	8	665.0	1.9228280909930096	0.7022556390977444	0.6511278195488722	1.413815246913395e-103	0	0	0	0	0	0	0	0	0	0	0	0	0	0	0	0	0	0	0	0	0	0	0	0	0	0	0	0	0	0	1	0	0	0	0	0	0	0	0	0	0	0	0	0	0	0	0	0	0	-1	0	0	0	0	0	0	0	0	0	0	0	0	0	0	0	0	0	0	0	0	0	0	0	0	0	0	0	0	0	0	0	0	0	0	0	0	0	0	0	0	0	0	0	0	0	0	0	0	0	0	0	0	6.219227789494583e-101
TCAGAAAGGCCGCAACAATCGAAGACG	7.76832499363676e-104	2.3160440727478986e-72	0.9002117104306885	5	950.0	3.2062949406317083	5.54	5.089473684210526	1.553664998727352e-103	0	0	0	0	0	0	0	0	0	0	0	0	0	0	0	0	0	0	0	0	0	0	0	0	0	0	0	0	0	0	0	0	0	0	0	0	0	0	0	0	0	1	-1	0	0	-1	0	0	0	0	1	0	0	0	0	0	0	0	0	0	0	0	1	0	0	0	0	0	0	0	0	0	0	0	0	0	0	0	0	0	0	0	0	0	0	0	0	0	-1	0	0	0	0	0	0	0	0	0	0	0	-1	0	6.831106675244249e-101
TCATACGTTCAAATACCAGATGGTAAT	8.494254886676438e-104	1.3011275697499049e-05	0.6505972946411189	5	2262.0	2.492144984055735	0.9367816091954024	0.8868258178603006	1.6988509773352876e-103	1	0	1	1	0	0	0	0	0	0	-1	0	0	-1	0	0	0	0	0	0	0	0	0	0	0	0	0	0	0	0	0	1	0	0	0	0	1	0	0	0	0	-1	0	0	0	0	0	1	0	0	0	0	0	-1	-1	0	0	0	0	0	-1	0	1	1	1	0	0	0	0	1	0	0	0	0	0	0	0	0	0	0	-1	0	0	0	-1	0	-1	0	0	0	0	-1	0	0	-1	0	-1	1	-1	0	0	1	7.465844735151643e-101
TCAAATACCTGATGGTAATGTAATCAA	1.314724055640122e-103	7.49040240046777e-08	0.4719346119035531	5	4739.0	2.341628176718149	0.7769571639586411	0.6902300063304495	2.629448111280244e-103	0	-1	0	0	0	0	0	-1	1	0	0	-1	0	0	-1	0	0	0	1	0	1	0	0	0	0	1	0	0	-1	0	1	0	1	0	-1	0	0	0	0	-1	0	0	1	0	-1	0	1	0	1	0	1	-1	0	0	0	-1	1	0	0	1	0	1	0	0	0	0	0	-1	0	0	0	0	0	-1	1	-1	0	0	-1	0	0	0	0	0	0	0	0	0	1	-1	0	0	1	0	0	-1	0	0	0	1	-1	0	1.1533838858205027e-100
TCATCTCTTATTAGCATTGTGTATTCA	1.7077904220830469e-103	3.666585994066937e-18	0.5855062954693884	5	3857.0	1.538572533593331	0.6523204563131968	0.5989110707803993	3.4155808441660937e-103	0	0	1	0	0	0	0	0	0	0	0	0	0	1	0	0	0	0	0	0	0	0	0	0	-1	0	0	0	0	0	0	-1	0	0	0	0	0	0	0	0	0	1	0	0	0	0	0	0	0	0	0	0	0	-1	-1	0	0	0	0	0	-1	0	1	1	0	0	0	0	0	0	0	0	0	0	0	0	0	0	0	0	0	0	0	0	1	0	1	0	0	0	0	0	0	0	0	0	1	0	0	0	0	0	1.4963875062048279e-100
TCACAGGCTATCAAGATTTGGACACTA	2.510518773428352e-103	4.4871555824418634e-24	0.8456355817723343	9	859.0	3.170084331730393	4.615832363213039	3.990686845168801	5.021037546856704e-103	0	0	0	0	0	0	0	0	0	0	0	0	0	0	0	0	0	0	0	0	0	0	0	0	0	0	0	0	0	0	0	0	0	0	0	-1	0	0	0	0	0	0	0	0	0	0	0	0	0	0	0	0	0	0	0	0	0	0	0	0	0	0	1	0	0	0	0	0	0	0	0	0	0	0	0	0	0	0	0	0	0	0	0	0	0	0	0	0	0	0	0	0	0	0	0	0	0	0	0	0	0	0	2.195329171751181e-100
TCAATAACCACATGCCAGATATAAGTG	2.914011201521833e-103	0.0055589227433551	0.6951406788139076	9	1627.0	1.420855594703308	0.4124154886293792	0.3626306084818684	5.828022403043665e-103	0	0	0	0	0	0	0	0	0	0	0	0	0	0	0	0	0	0	0	0	0	0	0	0	0	0	0	0	0	0	0	0	0	0	0	0	0	0	0	-1	0	0	0	0	-1	0	-1	0	0	-1	0	0	0	0	0	0	0	0	0	0	0	0	0	0	0	0	0	0	0	0	0	0	0	1	0	1	0	0	0	0	0	0	0	0	0	0	0	0	0	0	0	0	0	0	0	1	0	0	0	0	0	0	2.5465069162145516e-100
TCAATAGAGGCCGGATGGAGAACGGGG	3.049135762868948e-103	3.4431033414553528e-12	0.9436572199730094	2	805.0	1.6875581011883545	1.288198757763975	1.1279503105590063	6.098271525737895e-103	0	0	0	0	0	0	0	0	0	0	0	0	0	0	0	0	0	0	0	0	0	0	0	0	0	0	0	0	0	0	0	0	0	0	0	0	0	0	0	0	0	0	0	0	0	1	0	0	0	0	0	0	0	0	0	0	0	0	0	0	0	0	0	0	0	0	0	0	0	0	0	0	0	0	0	0	0	0	0	0	0	0	0	0	0	-1	0	0	0	0	0	0	0	0	0	0	0	0	0	0	0	0	2.663836849315457e-100
TCATTTCTACATTTATGTTGTTTAATT	4.951108667476802e-103	0.0057758791019889	0.6139081767724854	3	2646.0	2.4438477514237262	1.0483749055177627	0.8567649281934996	9.902217334953604e-103	1	0	0	1	0	0	0	0	0	-1	1	0	-1	1	0	0	0	1	0	0	0	0	0	0	0	0	0	1	0	0	0	1	0	0	0	1	-1	-1	1	0	1	1	0	0	0	0	0	1	0	0	0	0	0	1	1	0	0	0	0	0	-1	0	-1	-1	1	0	0	0	0	-1	0	0	0	0	0	0	0	0	0	0	0	-1	0	0	-1	0	-1	0	0	0	0	-1	0	0	-1	0	-1	1	1	0	0	1	4.316684492351831e-100
TCAAACGATGTGAGAGAAACTTACGCA	5.367549175811283e-103	0.009309004562526	0.9664605753311258	4	1326.0	1.4177886955828405	0.365761689291101	0.308446455505279	1.0735098351622563e-102	0	0	0	0	0	0	0	0	0	0	0	0	0	0	0	0	0	0	0	0	0	0	0	0	0	0	0	0	0	0	0	0	0	0	0	0	0	0	0	0	0	0	0	0	0	0	0	0	0	0	0	0	0	0	0	0	0	0	0	0	0	0	0	0	0	0	0	0	0	0	1	0	0	0	0	0	0	0	0	0	0	-1	0	0	0	0	0	0	0	0	0	0	0	0	0	0	0	0	0	0	0	0	4.677783802061765e-100
TCAATACTAAATTCTCAAGATGTCTCA	6.261474566762596e-103	8.327743668732764e-08	0.4391629144494474	3	2796.0	1.711439401400281	0.6137339055793991	0.5450643776824035	1.2522949133525192e-102	0	0	0	0	0	0	0	0	0	-1	0	0	-1	0	0	1	0	-1	0	0	0	0	1	0	0	0	0	1	0	0	0	-1	0	0	0	1	0	1	1	0	-1	0	0	0	0	1	0	0	0	0	0	0	0	0	0	0	0	0	0	0	-1	0	0	0	0	0	0	0	0	0	0	0	0	0	0	0	0	0	0	0	0	1	0	0	0	0	0	0	0	0	0	0	0	0	0	0	0	0	0	0	0	0	5.452375200471164e-100
TCACAAATGGCAATGCTCCTACCAAAG	8.542343841500503e-103	1.4581917016035158e-06	0.6729106692058994	9	3025.0	2.201745590224105	0.8796694214876033	0.7821487603305786	1.7084687683001006e-102	0	1	0	0	0	0	0	1	1	0	0	1	0	0	0	0	0	0	1	1	1	1	0	-1	0	0	0	0	0	0	-1	0	-1	0	0	0	0	0	0	-1	0	0	1	-1	0	0	0	0	1	1	1	0	0	0	0	0	0	0	0	0	0	0	0	0	0	0	0	0	0	0	0	0	0	-1	0	-1	0	0	0	0	0	0	0	0	0	0	0	0	0	0	0	0	0	0	0	-1	0	0	0	0	1	0	7.428676233414796e-100
TCAGACATTAAACTACCGATGATGGTC	8.973277131910723e-103	1.0	0.9118578001817064	4	756.0	1.942238336652754	1.0251322751322751	0.8703703703703703	1.7946554263821445e-102	0	0	0	-1	0	0	0	0	0	0	0	0	0	0	0	0	0	0	0	0	0	0	0	0	0	0	0	0	0	0	0	0	0	0	0	0	0	0	0	0	0	0	0	0	0	0	0	0	1	0	0	0	0	0	0	0	0	0	0	0	0	0	0	0	0	0	0	0	0	0	0	0	0	0	0	0	0	0	0	0	0	0	0	0	0	0	0	0	0	0	0	0	0	0	0	0	0	0	0	0	0	0	7.801672443651779e-100
TCAATCGAACTAATAAATTCAAAGCCG	1.3202915599643204e-102	3.853127300030702e-88	0.888529176951417	4	750.0	2.1715142240442207	2.7613333333333334	2.448	2.6405831199286407e-102	0	0	0	0	0	0	0	0	0	0	0	0	0	0	0	0	0	0	0	0	0	0	0	0	0	0	0	0	0	0	0	0	0	0	0	-1	0	0	0	1	0	0	0	0	0	0	0	0	0	0	0	0	0	0	0	0	0	0	0	0	0	0	0	0	0	0	0	0	0	0	0	0	0	0	0	0	0	0	0	0	0	0	0	0	0	0	0	0	0	0	0	0	0	0	0	0	0	0	0	0	0	0	1.1459721102204134e-99
TCAAAGTAACTGGCACAGCCGACAAGC	1.4574802418653477e-102	0.0227962543165524	0.9653238668518804	2	906.0	1.4822002344819485	0.5375275938189845	0.4083885209713024	2.914960483730695e-102	0	0	0	0	0	0	0	0	0	0	0	0	0	0	0	0	0	0	0	0	0	0	0	0	0	0	0	0	0	0	0	0	0	0	0	0	0	0	0	0	0	1	0	0	0	0	0	0	0	0	0	0	0	0	0	0	0	0	0	0	0	0	0	0	0	0	0	0	0	0	0	0	0	0	0	0	0	0	0	0	0	0	0	0	0	0	0	0	0	0	-1	0	0	0	0	0	0	0	0	0	0	0	1.2644084476861421e-99
TCACATTTCATAAACCAAATATTTTCC	2.3606788108235644e-102	4.202141259821863e-07	0.8656179775280899	3	1220.0	1.7429891509950486	0.5639344262295082	0.4573770491803278	4.721357621647129e-102	0	0	0	0	0	0	0	0	0	0	0	0	0	0	0	0	0	0	0	0	0	0	0	0	0	0	0	0	0	0	0	1	0	0	0	0	0	0	0	0	0	-1	0	0	0	0	0	0	0	0	0	0	0	0	0	0	0	0	0	0	-1	0	0	0	0	0	0	0	0	0	0	0	0	0	0	0	0	0	0	0	0	0	0	0	0	0	0	0	0	0	0	0	0	0	0	0	0	0	0	0	0	0	2.0424567987911322e-99
TCAATACACAAACTTTAGGAATTGGAT	2.595730489565316e-102	0.0126441205778741	0.7188695431768994	6	2052.0	1.809668103173036	0.5989278752436648	0.5365497076023392	5.191460979130632e-102	-1	0	1	0	0	0	0	0	0	0	0	0	0	1	0	0	0	0	0	0	0	0	0	0	0	0	0	0	0	0	0	0	0	0	0	0	-1	0	0	0	0	0	0	0	0	0	0	1	0	0	0	0	0	1	-1	0	0	0	0	0	0	0	1	-1	0	0	0	0	0	-1	-1	0	0	0	0	0	0	0	0	0	-1	0	0	0	1	0	1	0	0	0	0	-1	0	0	0	0	1	0	0	0	0	0	2.24488058886005e-99
TCAACTAATTGACCAAGTCTGTTGGAT	6.2418898128405146e-102	1.16843953532875e-05	0.4135044642857142	9	2884.0	1.3079876181956729	0.3886962552011095	0.3370319001386962	1.2483779625681028e-101	0	0	0	1	0	0	0	0	0	0	0	0	0	0	0	1	0	-1	0	0	0	0	0	0	0	0	0	-1	0	0	0	0	0	0	0	1	0	-1	0	0	1	0	0	0	0	1	0	0	0	0	0	0	0	0	0	0	0	0	0	0	0	0	0	0	0	0	0	0	0	0	-1	0	0	0	0	0	0	0	0	0	0	0	0	0	0	0	0	0	0	0	0	0	0	0	0	0	0	1	1	0	0	0	5.378943193467603e-99
TCAATAAGACAGTTCTCGAATGGACCG	6.953823010435157e-102	0.0009270589317619	0.390744923353619	9	5115.0	1.3140953149576933	0.3360703812316715	0.2752688172043011	1.3907646020870314e-101	0	0	0	0	0	0	0	0	0	0	0	0	0	1	0	0	0	0	0	0	0	0	0	0	0	0	0	0	0	0	0	1	0	1	0	0	0	0	0	0	0	-1	0	0	0	0	0	0	0	0	0	0	0	-1	1	0	0	0	0	0	1	0	-1	-1	1	0	0	0	0	0	0	0	0	0	0	0	0	0	0	0	0	0	0	0	-1	0	1	0	0	0	0	0	0	0	-1	0	1	0	0	0	0	-1	5.990112694044218e-99
TCAGAGTTTTATATTATTCCAAGATCC	7.59611936559385e-102	0.0001906617843045	0.6105674450744873	6	2238.0	2.312382117499491	0.946827524575514	0.8355674709562109	1.51922387311877e-101	0	0	-1	0	0	0	0	0	0	-1	0	0	-1	-1	0	-1	0	-1	0	0	0	0	0	0	0	0	0	1	0	0	0	0	0	1	0	1	1	-1	-1	0	1	-1	0	0	0	0	0	1	0	0	0	0	0	1	1	0	0	0	0	0	-1	0	1	-1	0	0	0	0	0	1	-1	0	0	0	0	0	0	0	0	0	0	-1	0	0	-1	0	1	0	0	0	0	1	0	0	0	0	1	0	0	0	0	0	6.540113869533747e-99
TCAGCCACTTCATATTCGGGATATATT	8.313230800446656e-102	7.926792593231486e-05	0.4694278094314463	6	3633.0	1.9254230830760803	0.8232865400495458	0.628131021194605	1.662646160089331e-101	-1	0	-1	0	0	0	0	0	0	1	-1	0	-1	1	0	0	0	0	0	0	0	0	-1	0	-1	0	0	0	0	0	0	0	0	-1	0	0	1	0	0	0	0	0	0	0	0	0	0	1	0	0	0	0	0	1	1	0	0	0	0	0	0	0	1	1	1	0	0	0	0	-1	0	0	0	0	0	0	0	0	0	0	0	0	0	0	0	0	0	0	0	0	0	-1	0	0	0	0	0	0	0	0	0	0	7.154742673999762e-99
TCATCAGGACGTTCTTTTTCACTCAAA	8.606506304127141e-102	0.0155721813899814	0.7662769017744271	2	1921.0	2.178919291783349	0.7251431546069755	0.6881832378969287	1.7213012608254282e-101	1	0	0	-1	0	0	0	0	0	0	0	0	0	1	0	-1	0	-1	0	0	0	0	0	0	-1	0	0	-1	0	0	0	-1	0	-1	0	0	1	-1	-1	0	-1	0	0	0	0	0	0	-1	0	0	0	0	0	1	-1	0	0	0	0	0	0	0	1	-1	1	0	0	0	0	-1	-1	0	0	0	0	0	0	0	0	0	-1	1	0	0	1	0	1	0	0	0	0	1	0	0	-1	0	1	1	-1	0	0	1	7.405911433672081e-99
TCATCTCTTTCTAGTTGCATATCTCTG	8.666394629099647e-102	9.922517120976547e-10	0.6130144102157284	3	2556.0	2.8246254823478565	1.841940532081377	1.5982003129890454	1.7332789258199294e-101	0	1	0	0	0	0	0	1	1	0	0	1	0	0	1	0	0	0	1	1	1	1	0	-1	0	0	0	0	1	0	-1	0	-1	0	1	0	0	0	0	-1	0	0	1	-1	0	0	0	0	1	1	1	1	0	0	0	-1	0	0	0	1	0	-1	0	0	0	0	0	1	0	0	0	0	0	-1	-1	-1	1	1	0	0	0	0	0	0	0	0	0	0	-1	0	0	0	1	0	0	-1	0	0	0	-1	0	0	7.457237796129895e-99
TCATGATCCTTAAAGTTTTTTCCGTTT	1.5452411351831414e-101	1.2688777492488164e-10	0.9526231449871108	2	773.0	1.8206009226187243	0.9560155239327296	0.7516170763260026	3.090482270366283e-101	0	0	0	0	0	0	0	0	0	0	0	0	0	0	0	0	0	0	0	0	0	0	0	0	0	0	0	0	0	0	0	0	0	0	0	0	0	0	0	0	0	1	0	0	0	0	0	0	0	0	0	0	0	0	0	0	0	0	0	0	0	0	0	0	0	0	0	0	0	0	0	0	0	0	0	0	0	0	0	0	0	0	1	0	0	0	0	0	0	0	0	0	0	-1	0	0	0	0	0	0	1	0	1.3264691565128623e-98
TCATCTAATTTAGCAACCGTTTTAGAA	1.6054006348015058e-101	7.185776688759834e-12	0.3310946021595272	5	7063.0	2.067221970411069	0.7328330737646892	0.6579357213648591	3.2108012696030116e-101	0	-1	0	0	0	0	0	1	1	0	0	-1	0	0	0	0	0	0	-1	1	-1	-1	0	1	0	0	0	0	1	0	0	0	-1	0	1	-1	0	1	0	1	0	0	0	-1	-1	0	1	0	1	0	0	-1	0	0	0	0	0	0	0	0	0	0	0	0	0	0	0	0	0	0	0	0	0	1	1	1	0	1	1	0	0	0	0	0	0	0	0	0	0	0	0	0	-1	0	0	0	0	0	0	1	0	0	1.3779200393061483e-98
TCATATTCGGGATATATCTTTAGAGAT	1.6971185637464526e-101	0.0022471065354439	0.6520179655772875	7	2297.0	1.530491206692291	0.4597300827165868	0.390944710491946	3.394237127492905e-101	0	0	0	0	0	0	0	1	0	0	0	-1	0	0	0	0	0	0	1	-1	-1	-1	0	0	0	0	0	0	-1	0	1	0	1	0	0	0	0	0	0	0	0	0	0	0	0	0	0	0	0	1	0	0	0	0	0	0	0	0	0	0	0	-1	0	0	0	0	0	1	0	0	0	0	0	0	0	0	0	0	0	0	0	0	0	0	0	0	0	0	-1	0	0	0	0	0	0	-1	0	0	0	0	0	0	1.456318250398424e-98
TCATCGACCAGCAGGCGGAAATCGACA	1.8437224242209307e-101	4.129337135918361e-12	0.6953980687048897	5	1256.0	4.43806449004112	5.369426751592357	4.393312101910828	3.687444848441861e-101	1	0	0	0	0	0	0	0	0	0	0	0	0	0	0	0	0	0	0	0	0	0	0	0	0	0	0	0	0	0	0	0	0	0	0	-1	0	0	0	0	0	-1	1	0	0	-1	0	0	0	0	0	0	0	0	0	0	0	0	0	0	0	0	1	0	0	0	0	0	0	0	0	0	0	0	0	0	0	0	0	0	0	0	0	0	0	-1	0	0	0	0	0	0	0	0	0	0	0	0	0	0	0	0	1.5811111152298797e-98
TCATCAATAATTAAGTGCACTAAACTT	2.0105229736719696e-101	0.0060016824622487	0.464324546146633	7	2992.0	1.295084550655884	0.3649732620320856	0.28475935828877	4.021045947343939e-101	0	0	0	0	0	0	0	0	0	0	0	0	0	0	0	0	0	0	0	0	0	0	0	0	0	0	0	0	0	0	0	0	0	0	0	0	0	0	0	1	0	0	0	0	-1	0	-1	0	0	0	1	0	0	0	0	-1	1	0	0	1	0	0	0	0	0	0	0	0	0	0	0	0	0	0	0	0	-1	0	0	0	0	0	0	0	0	0	0	0	0	0	0	0	0	0	0	0	0	0	0	0	0	0	1.7236750840966572e-98
TCAAATAAATACGTGCGGGCCATAGTA	6.492462111734455e-101	2.453697280225951e-17	0.8607656985594323	3	2838.0	2.4414334401876694	1.0451021846370685	0.9506694855532064	1.298492422346891e-100	-1	0	-1	0	0	0	0	0	0	0	-1	0	0	1	0	0	0	0	0	0	0	0	0	0	-1	0	0	0	0	0	0	1	0	0	0	0	1	0	0	0	0	-1	0	0	0	0	0	1	0	0	0	0	0	1	1	0	0	0	0	0	1	0	1	1	0	0	0	0	0	-1	0	0	0	0	0	0	0	0	0	0	-1	0	0	0	1	0	1	0	0	0	0	-1	0	0	0	0	1	0	0	0	0	0	5.5382006800918257e-98
TCATTCAGAGTTTTATATTATTCCAAG	6.589221356234589e-101	3.917918390984509e-08	0.6352586474329145	3	2041.0	2.2344277238473254	0.938265556099951	0.8843704066634003	1.3178442712469175e-100	-1	0	-1	0	0	0	0	0	0	-1	0	0	-1	-1	0	0	0	-1	0	0	0	0	-1	0	0	0	0	1	0	0	0	0	0	1	0	1	1	-1	-1	0	1	-1	0	0	0	0	0	1	0	0	0	0	0	1	1	0	0	0	0	0	-1	0	1	-1	0	0	0	0	0	1	-1	0	0	0	0	0	0	0	0	0	0	-1	0	0	-1	0	1	0	0	0	0	1	0	0	0	0	1	0	0	0	0	0	5.620272890565266e-98
TCAAGTTATCATGAGCTGGTTGTGATC	1.1779473777632826e-100	1.8425366219274843e-16	0.6520914670323792	3	3466.0	2.8585548458017658	1.4792267743796883	1.4125793421811887	2.3558947555265647e-100	1	0	0	1	0	0	0	0	0	1	-1	0	0	0	0	1	0	-1	0	0	0	0	-1	0	0	0	0	-1	0	0	0	0	0	0	0	-1	1	-1	1	0	1	0	0	0	0	0	0	1	0	0	0	0	0	0	0	0	0	0	0	0	0	0	0	0	1	0	0	0	0	1	0	0	0	0	0	0	0	0	0	0	-1	0	0	0	0	0	0	0	0	0	0	1	0	0	-1	0	0	1	1	0	0	0	1.002047072623748e-97
TCAAATACCAGATGGTAATGTTATTAA	1.7364531803247322e-100	0.0006286188921541	0.5534639044376479	9	2958.0	2.5284457110256	1.202839756592292	1.068627450980392	3.472906360649465e-100	1	0	-1	-1	0	0	0	0	0	-1	1	0	0	1	0	0	0	0	0	0	0	0	1	0	1	0	0	0	0	0	0	-1	0	0	0	0	-1	0	0	0	0	1	0	0	0	0	0	-1	0	0	0	0	0	-1	-1	0	0	0	0	0	-1	0	1	1	-1	0	0	0	0	1	0	0	0	0	0	0	0	0	0	0	0	0	0	0	1	0	1	0	0	0	0	-1	0	0	1	0	1	-1	-1	0	0	-1	1.4744333416209e-97
TCAATATTAGTTGCATTAATAGATATC	2.510910630213675e-100	7.873802983999573e-22	0.7745876045268305	8	1621.0	2.490866789675803	1.3522516964836522	1.286243059839605	5.02182126042735e-100	0	0	0	0	0	0	0	0	-1	0	0	0	0	0	1	0	0	0	0	0	0	0	0	0	0	0	0	0	0	0	0	0	0	0	1	0	0	0	0	-1	0	0	1	0	1	0	1	0	0	0	-1	0	0	0	0	1	1	0	0	-1	0	0	0	0	0	0	0	1	0	0	0	0	0	-1	0	1	-1	-1	0	0	0	0	0	0	0	0	0	0	0	0	0	0	0	0	0	0	0	0	0	-1	0	0	2.1285796843780308e-97
TCAGAGCCTACGCTATGATTTGGCAGG	2.660005606341936e-100	3.40729777804687e-08	0.8055961070559611	6	1507.0	2.9986027113410985	1.6376907763769075	1.4651625746516257	5.320011212683872e-100	0	0	0	0	0	0	0	0	0	0	0	0	0	0	0	0	0	0	0	0	0	0	0	0	0	0	0	0	0	0	0	0	0	0	0	-1	0	1	0	0	0	1	0	0	0	0	0	0	0	0	0	0	0	0	0	0	0	0	0	0	0	0	0	0	0	0	0	0	0	0	0	0	0	0	0	0	0	0	0	0	0	-1	0	0	0	1	0	0	1	0	0	0	0	0	0	0	0	0	0	0	0	0	2.254539402680175e-97
TCATTGTAATGCATGCCATTAATGTCT	5.214800368505722e-100	8.916722498855052e-06	0.2203247727870874	6	13040.0	1.1888639685545148	0.3315184049079754	0.2582055214723926	1.0429600737011444e-99	0	0	-1	0	0	0	0	0	0	1	-1	0	-1	1	0	0	0	0	0	0	0	0	-1	0	-1	0	0	0	0	0	0	-1	0	0	0	0	0	0	1	0	0	1	0	0	0	-1	0	0	0	0	0	0	0	0	1	0	0	0	0	0	1	0	1	1	1	0	0	0	0	0	-1	0	0	0	0	0	0	0	0	0	0	-1	0	0	-1	0	1	0	0	0	0	0	0	0	1	0	1	0	0	0	0	-1	4.4069734837992915e-97
TCAGATGACATTAAATCAGATATTGAA	5.290182960813663e-100	2.486924382282816e-06	0.5985921380690046	9	1637.0	2.5427148735412746	1.3304825901038484	1.209529627367135	1.0580365921627326e-99	1	0	1	-1	0	0	0	0	0	-1	1	0	1	1	0	0	0	-1	0	0	0	0	-1	0	0	0	0	-1	0	0	0	-1	0	-1	0	-1	1	0	-1	0	-1	0	0	0	0	0	0	-1	0	0	0	0	0	1	-1	0	0	0	0	0	0	0	1	0	1	0	0	0	0	-1	-1	0	0	0	0	0	0	0	0	0	0	1	0	0	1	0	1	0	0	0	0	1	0	0	-1	0	1	1	-1	0	0	1	4.470311817950693e-97
TCAATGAAATCAATAAAATACTCAATC	5.561006126288492e-100	0.0209151540145413	0.7480077859370003	4	3443.0	1.744811415295596	0.4795236712169619	0.4266627940749346	1.1122012252576987e-99	0	1	0	0	0	0	0	-1	-1	0	0	-1	0	0	0	0	0	0	-1	-1	-1	-1	0	-1	0	0	0	0	0	0	0	0	-1	0	1	0	0	0	0	-1	0	0	-1	0	1	0	-1	0	0	-1	0	0	0	0	0	-1	-1	0	0	-1	0	-1	0	0	0	0	0	0	0	0	0	0	0	0	0	0	1	0	0	0	0	0	0	0	0	0	0	0	1	0	0	0	0	0	0	1	0	0	0	1	0	0	4.697108041259091e-97
TCAAAATTTCTTGCGATAATAGTGCCA	5.732570952502507e-100	1.7092758161493328e-16	0.4006659502122937	7	5706.0	2.346268258519845	2.057833859095689	1.6650893796004207	1.1465141905005015e-99	0	0	0	0	0	0	0	-1	0	0	0	1	0	0	0	0	0	0	1	1	-1	1	0	-1	0	0	0	0	0	0	-1	0	-1	0	0	0	0	0	0	1	0	0	0	-1	0	0	0	0	-1	0	0	0	0	0	0	0	0	0	0	0	0	-1	0	0	0	0	0	0	0	0	0	0	0	-1	1	-1	0	-1	0	0	0	0	0	0	0	0	0	0	-1	0	0	0	0	0	0	-1	0	0	0	1	0	0	4.840961978859064e-97
TCATGGCGTATGCTCTGAACGGCAGTG	6.490700741774091e-100	0.0001087915452365	0.8424060254284135	4	767.0	2.535028840475746	1.81877444589309	1.634941329856584	1.298140148354818e-99	0	0	0	0	0	0	0	0	0	0	0	0	0	0	0	0	0	0	0	0	0	0	0	0	0	0	0	0	0	0	0	0	0	0	0	-1	0	0	0	0	0	0	0	0	0	1	0	0	0	0	0	0	0	0	0	0	0	0	0	0	0	0	0	0	0	0	0	0	0	0	0	0	0	0	0	0	0	0	0	0	0	0	0	0	0	0	0	0	0	0	0	0	0	0	0	0	0	0	0	0	0	0	5.477285723660291e-97
TCAGCTTGGAATATGTAGGTATGATGA	1.1302906326494187e-99	2.480617998624035e-23	0.8840345895715024	1	1220.0	2.4992460258174614	2.029508196721312	1.7245901639344263	2.260581265298837e-99	0	0	0	0	0	0	0	0	0	0	0	0	0	0	0	0	0	0	0	0	0	0	0	0	-1	0	0	0	0	0	0	0	0	0	0	0	0	0	0	1	0	0	0	0	0	0	0	0	0	0	0	0	0	0	0	0	0	0	0	0	0	0	0	0	0	0	0	0	0	0	0	0	0	0	0	0	0	0	1	0	0	0	0	0	0	0	0	0	1	0	0	0	0	1	0	0	0	0	0	0	0	0	9.516059749035776e-97
TCATTCGTAATAAACGTTCCATTAATA	1.3574506867747e-99	0.0009831968142463	0.5848989485353122	8	2088.0	2.340763756308755	0.9133141762452108	0.814176245210728	2.7149013735494e-99	1	0	1	0	0	0	0	0	0	-1	1	0	0	1	0	0	0	-1	0	0	0	0	0	0	0	0	0	-1	0	0	0	-1	0	-1	0	-1	1	-1	-1	0	-1	0	0	0	0	0	0	-1	0	0	0	0	0	1	-1	0	0	0	0	0	1	0	0	-1	0	0	0	0	0	-1	-1	0	0	0	0	0	0	0	0	0	-1	0	0	0	1	0	1	0	0	0	0	1	0	0	0	0	1	0	0	0	0	0	1.1420460161011064e-96
TCAGAAAATGTCACAAGATTTGCAATT	1.36126168092399e-99	1.177382350096689e-18	0.4624218453259582	7	4197.0	2.6115190860438493	1.1117464855849415	1.038122468429831	2.7225233618479803e-99	-1	0	1	-1	0	0	0	0	0	-1	0	0	-1	0	0	0	0	-1	0	0	0	0	-1	0	0	0	0	1	0	0	0	0	0	0	0	-1	-1	1	0	0	1	0	0	0	0	-1	0	1	0	0	0	0	0	1	-1	0	0	0	0	0	-1	0	1	-1	1	0	0	0	0	-1	-1	0	0	0	0	0	0	0	0	0	-1	0	0	0	1	0	1	0	0	0	0	-1	0	0	0	0	1	-1	1	0	0	0	1.1451899206485873e-96
TCAATTTATTAACTGTGAACGTAGTCA	1.6644449692948045e-99	1.836726744972436e-18	0.259994140853846	6	10837.0	1.848751988316408	0.8781950724370213	0.7222478545722986	3.328889938589609e-99	1	0	0	1	0	0	0	0	0	0	1	0	1	-1	0	-1	0	-1	0	0	0	0	-1	0	1	0	0	-1	0	0	0	-1	0	0	0	-1	1	1	1	0	1	-1	0	0	0	1	0	-1	0	0	0	0	0	-1	-1	0	0	0	0	0	0	0	-1	1	1	0	0	0	0	1	0	0	0	0	0	0	0	0	0	0	1	1	0	0	1	0	1	0	0	0	0	-1	0	0	0	0	-1	1	1	0	0	-1	1.3988403619536518e-96
TCAATAGGAGCAACCCAATCCTTAAGA	4.332418457316977e-99	2.2414176652040172e-104	0.9682144064114324	3	885.0	1.3703567909262817	3.0915254237288137	3.08135593220339	8.664836914633954e-99	0	0	0	0	0	0	0	0	0	0	0	0	0	0	0	0	0	0	0	0	0	0	0	0	0	0	0	0	0	0	0	0	0	0	0	0	0	0	0	0	0	0	0	0	0	0	0	1	0	0	0	0	0	0	0	0	0	0	0	0	0	0	0	-1	0	0	0	0	0	0	0	0	0	0	0	0	0	0	0	0	0	0	0	0	0	0	0	0	0	0	0	0	0	0	0	0	0	0	0	0	0	0	3.6266720958377046e-96
TCAACTTATTTTAAATTATATAATATG	4.914405104419893e-99	1.616570564962848e-18	0.8499962756052142	6	1162.0	1.8676546708911077	1.2091222030981068	1.1609294320137693	9.828810208839786e-99	0	1	0	0	0	0	0	1	0	0	0	-1	0	0	0	0	0	0	-1	0	-1	0	0	0	0	0	0	0	-1	0	-1	0	0	0	0	0	0	0	0	0	0	0	0	0	1	0	1	0	0	0	0	0	0	0	0	0	0	0	0	0	0	0	0	0	0	0	0	-1	0	0	0	0	0	0	0	0	0	0	0	0	0	0	0	0	0	0	0	0	1	0	0	0	0	0	0	-1	0	0	0	0	0	0	4.111737728719889e-96
TCACGCCTCCCTTGAAGATTTCCCCTG	6.278973543332473e-99	4.050673062883009e-15	0.7990679782883033	6	1273.0	3.0006573955741778	2.3369992144540457	2.02356637863315	1.2557947086664946e-98	0	0	0	0	0	0	0	0	0	0	0	0	0	0	0	0	0	0	0	0	0	0	0	0	0	0	0	0	0	0	0	0	0	0	0	1	0	1	0	0	0	-1	0	0	0	0	0	0	0	0	0	0	0	0	0	0	0	0	0	0	0	0	-1	0	0	0	0	0	0	0	0	0	0	0	0	0	0	0	0	0	0	1	0	0	0	0	0	0	0	0	0	0	0	0	0	0	0	0	0	0	0	0	5.2471816775818135e-96
TCATTATTTAATAAGTTTATACCAGCT	9.68719608125245e-99	0.0022359410540087	0.4216218995600873	4	4560.0	1.503555421830559	0.5576754385964913	0.3741228070175438	1.93743921625049e-98	0	-1	0	0	0	0	0	1	1	0	0	-1	0	0	0	0	0	0	1	-1	-1	1	0	-1	0	0	0	0	-1	0	0	0	-1	0	-1	0	0	0	0	1	0	0	1	-1	1	0	1	0	0	1	-1	-1	0	0	0	-1	-1	0	0	-1	0	1	0	0	0	0	0	-1	0	0	0	0	0	1	1	-1	-1	1	1	0	0	0	0	0	0	0	0	0	1	1	0	0	-1	0	0	1	0	0	0	0	0	0	8.080272754240806e-96
TCATTAATAGTAATTTTATTTGATTTA	1.0931305070107715e-98	0.0060844863898295	0.6393131123882827	8	2514.0	2.553562302069324	0.8544152744630071	0.7852028639618138	2.1862610140215434e-98	0	-1	0	0	0	0	0	-1	1	0	0	-1	0	0	-1	0	0	0	1	1	1	1	0	-1	0	0	0	0	1	0	-1	0	1	0	1	0	0	0	0	1	0	0	1	-1	-1	0	-1	0	0	1	1	1	0	0	0	0	-1	0	0	-1	0	1	0	0	0	0	0	0	0	0	0	0	0	1	1	-1	-1	-1	-1	0	0	0	0	0	0	0	0	0	1	0	0	0	-1	0	0	-1	0	0	0	-1	0	0	9.112596803776665e-96
TCATTAACTCGCTGTTTTAATGACTCA	1.1015029114685234e-98	5.928480186333734e-14	0.9290336496980156	4	685.0	1.6446908382406378	1.0481751824817518	1.013138686131387	2.2030058229370468e-98	0	0	0	0	0	0	0	0	0	0	0	0	0	0	0	0	0	0	0	0	0	0	0	0	0	0	0	0	0	0	0	0	0	0	0	0	0	0	0	0	-1	0	0	0	0	-1	0	0	0	0	0	0	0	0	0	0	0	0	0	0	0	0	0	0	1	0	0	0	0	0	0	0	0	0	0	0	0	0	0	0	0	0	0	0	0	0	0	0	0	0	0	0	0	0	0	0	0	0	0	0	0	1	9.182143494878308e-96
TCATCTACTTCGCGATTCAGAATTGGC	1.4596843618277992e-98	2.5631772031413884e-07	0.3249736166828519	4	7032.0	1.258149613480969	0.2726109215017064	0.2333617747440273	2.9193687236555984e-98	0	0	0	0	0	0	0	1	0	0	0	1	0	0	0	0	0	0	-1	-1	-1	-1	0	1	0	0	0	0	1	0	1	0	1	0	0	0	0	0	0	0	0	0	0	0	0	0	0	0	0	0	0	-1	0	0	0	0	0	0	0	0	0	1	0	0	0	0	0	0	0	0	0	0	0	0	0	0	0	0	-1	0	0	0	0	0	0	0	0	0	0	0	0	0	0	0	0	0	0	0	0	0	0	0	1.2152543229398823e-95
TCAACAGTCTTCACTCCTGTACATAAC	1.4676837404139298e-98	9.888854623504159e-21	0.4394784489262184	7	5494.0	1.961431139121912	1.1445212959592284	0.9703312704768838	2.93536748082786e-98	0	-1	0	0	0	0	0	0	0	0	0	0	0	0	1	0	0	0	0	0	0	0	0	0	0	1	0	0	0	0	0	0	0	0	1	0	0	0	0	0	0	0	0	-1	1	0	1	0	0	0	0	0	0	0	0	0	0	0	0	0	0	0	0	0	0	0	0	0	0	0	0	1	0	0	-1	0	0	-1	0	-1	0	0	0	0	0	0	0	0	0	0	0	0	1	0	0	0	0	0	0	-1	0	0	1.2218812580033227e-95
TCATTGGTGTGTTCCTCATATATCTGA	1.6506056870571297e-98	9.870319435591894e-16	0.3838790057671356	2	5741.0	1.69880651065503	0.4236195784706497	0.3772861870754224	3.3012113741142594e-98	0	0	0	0	0	0	1	-1	0	0	0	-1	0	0	0	0	0	0	1	1	1	1	0	-1	0	0	0	0	0	0	1	0	-1	0	0	0	0	0	0	0	0	0	0	0	0	0	0	0	-1	-1	0	1	0	0	0	0	0	0	0	0	0	0	0	0	0	0	0	0	0	0	0	0	0	0	0	0	0	-1	0	0	0	0	0	0	0	0	0	0	0	0	0	0	0	0	0	0	0	0	0	0	0	0	1.3735760731159864e-95
TCAATAATTACTTCATATGATGGATGT	1.870061603441195e-98	6.157037656296016e-08	0.7850607601416526	1	1032.0	2.710188385836414	1.49515503875969	1.380813953488372	3.74012320688239e-98	1	0	0	0	0	0	0	0	0	0	0	0	0	0	0	0	0	-1	0	0	0	0	0	0	0	0	0	-1	0	0	0	0	0	0	0	-1	1	-1	0	0	1	0	0	0	0	1	0	1	0	0	0	0	0	0	0	0	0	0	0	0	0	0	0	0	0	0	0	0	0	1	-1	0	0	0	0	0	0	0	0	0	0	1	0	0	0	0	0	0	0	0	0	1	0	0	-1	0	0	0	0	0	0	1	1.5554038465344027e-95
TCAAATTACTAATATGCTATTAAACAA	2.3818589500285012e-98	1.7671014934103487e-11	0.8478599849446178	5	1023.0	3.1373140116207487	2.0977517106549364	1.7067448680351909	4.763717900057003e-98	0	-1	0	0	0	0	0	0	-1	0	0	0	0	0	-1	0	0	0	0	0	0	0	0	0	0	0	0	0	0	0	0	0	0	0	0	0	0	0	0	1	0	0	0	0	1	0	1	0	0	0	-1	0	0	0	0	0	0	0	0	0	0	0	0	0	0	0	0	0	0	0	0	0	0	0	-1	0	0	0	0	0	0	0	0	0	0	0	0	0	0	0	0	0	0	0	0	0	0	0	0	1	0	0	1.9795409107165827e-95
TCAAATCAGTCCAATTCATACCTGGTG	3.034941429267237e-98	0.0029133341161412	0.6182173022233822	1	2742.0	2.1574479968674583	0.7337709700948213	0.6214442013129103	6.069882858534474e-98	-1	0	0	0	0	0	0	0	0	0	-1	0	0	1	0	1	0	1	0	0	0	0	0	0	0	0	-1	1	0	0	0	1	0	-1	0	-1	-1	-1	-1	0	1	0	0	0	0	0	0	-1	0	0	0	0	0	-1	1	0	0	0	0	0	1	0	-1	-1	1	0	0	0	0	1	1	0	0	0	0	0	0	0	0	0	-1	1	0	0	1	0	1	0	0	0	0	-1	0	0	-1	0	1	0	0	0	0	1	2.519263148746176e-95
TCAGAAAGAAATACAGTATGAAATATT	3.102952424175963e-98	0.0042258207263569	0.4279317422879549	5	3892.0	2.086768591242373	0.6734326824254881	0.5511305241521068	6.205904848351926e-98	-1	0	1	-1	0	0	0	0	0	1	-1	0	-1	1	0	1	0	1	0	0	0	0	1	0	0	0	0	1	0	0	0	1	0	1	0	1	-1	-1	0	0	1	1	0	0	0	1	0	1	0	0	0	0	0	1	-1	0	0	0	0	0	1	0	-1	1	-1	0	0	0	0	-1	-1	0	0	0	0	0	0	0	0	0	0	0	0	0	-1	0	-1	0	0	0	0	-1	0	0	-1	0	1	1	1	0	0	-1	2.575441449266674e-95
TCATATGTAAAGTTACATCTAATTAAC	5.654575373302288e-98	3.0336104710044093e-13	0.4034102084972463	4	4360.0	2.2701676724099777	0.8747706422018349	0.8020642201834862	1.1309150746604576e-97	0	0	0	1	0	0	0	0	0	-1	1	0	1	0	0	0	0	0	0	0	0	0	0	0	1	0	0	0	0	0	0	1	0	-1	0	0	0	0	0	0	0	1	0	0	0	0	0	0	0	0	0	0	0	0	0	0	0	0	0	0	-1	0	0	0	-1	0	0	0	0	0	0	0	0	0	0	0	0	0	0	0	0	0	0	0	0	0	0	0	0	0	0	0	0	0	1	0	0	1	1	0	0	-1	4.680459932867883e-95
TCAGTTTATTTTAAAGACTACAATGAT	6.846216774276875e-98	6.704280390295429e-06	0.8522836850498832	4	929.0	2.135246744999177	0.8546824542518837	0.767491926803014	1.3692433548553752e-97	0	0	1	0	0	0	0	0	0	0	1	0	1	1	0	0	0	-1	0	0	0	0	-1	0	0	0	0	-1	0	0	0	-1	0	0	0	-1	0	-1	0	0	-1	1	0	0	0	0	0	0	0	0	0	0	0	1	-1	0	0	0	0	0	0	0	1	0	0	0	0	0	0	0	-1	0	0	0	0	0	0	0	0	0	0	0	0	0	1	0	1	0	0	0	0	0	0	0	0	0	1	0	0	0	0	0	5.661509900669018e-95
TCAGTTGATCGCACCACCAATTTATCA	1.6814059993191786e-97	0.0002071777459789	0.786378093105851	5	2705.0	1.905059194169869	0.9072088724584104	0.7682070240295749	3.362811998638357e-97	0	0	1	0	0	0	0	0	0	0	0	0	0	-1	0	-1	0	-1	0	0	0	0	0	0	0	0	0	-1	0	0	0	0	0	0	0	1	0	-1	0	0	1	0	0	0	0	-1	0	0	0	0	0	0	0	-1	-1	0	0	0	0	0	0	0	1	1	0	0	0	0	0	0	0	0	0	0	0	0	0	0	0	0	0	0	0	0	-1	0	-1	0	0	0	0	0	0	0	0	0	-1	0	0	0	0	0	1.3849986456421123e-94
TCATTCACACTAAATAGATCACAACCA	1.6950319852318813e-97	0.0207001574583103	0.3746436174539653	2	3479.0	1.7980470313357797	0.4262719172175913	0.3624604771486059	3.3900639704637625e-97	1	0	0	1	1	0	0	0	0	-1	0	0	1	0	0	1	0	1	0	0	0	0	-1	0	0	0	0	-1	0	0	0	0	0	-1	0	-1	-1	1	1	0	-1	0	0	0	0	-1	0	-1	0	0	0	0	0	0	0	0	0	0	0	0	-1	0	0	0	0	0	0	0	0	-1	-1	0	0	0	0	0	0	0	0	0	-1	-1	0	0	0	0	0	0	0	0	0	1	0	0	1	0	0	1	1	0	0	0	1.3961109396395305e-94
TCACGAAGAAACATATCATTTGGTATA	2.005818426617132e-97	1.25840022706643e-07	0.5402696896373964	5	5552.0	2.146427492527634	1.1120317002881843	0.9328170028818444	4.011636853234264e-97	0	1	0	0	0	0	0	1	0	0	0	1	0	0	1	0	0	0	1	1	1	-1	0	1	0	-1	0	0	1	0	-1	0	1	0	-1	0	0	0	0	1	0	0	1	0	1	0	1	0	-1	1	1	1	0	0	0	-1	0	0	0	-1	0	-1	0	0	0	0	0	-1	0	0	0	0	0	1	1	1	-1	1	0	0	0	0	0	0	0	0	0	0	0	0	0	0	-1	0	0	1	0	0	0	1	0	0	1.6512976599321663e-94
TCAGCCACATCGTACCCATCAAGTTAT	2.206706306659004e-97	5.339369283106759e-31	0.5490986678204837	9	4735.0	2.5486526062426544	1.8101372756071803	1.5488912354804647	4.413412613318008e-97	1	0	0	0	0	0	0	0	0	-1	-1	0	0	0	0	1	0	-1	0	0	0	0	1	0	0	0	0	1	0	0	0	0	0	0	0	1	-1	1	1	0	-1	0	0	0	0	0	0	1	0	0	0	0	0	0	0	0	0	0	0	0	0	0	0	0	1	0	0	0	0	1	0	0	0	0	0	0	0	0	0	0	-1	0	0	0	0	0	0	0	0	0	0	1	0	0	0	0	0	0	0	0	0	0	1.816050495764189e-94
TCAGATATAAATAGTACTCCTAACGTC	3.1415467321345483e-97	1.6054607631876594e-15	0.7857979206038224	9	1948.0	2.0397916438684405	1.0102669404517457	0.9168377823408624	6.283093464269097e-97	0	1	0	0	0	0	0	0	1	0	0	0	0	0	1	0	0	0	0	0	0	0	0	0	0	1	0	0	0	0	0	0	0	0	-1	0	0	0	0	1	0	0	0	-1	0	0	1	0	0	0	-1	0	0	0	0	1	-1	0	0	-1	0	0	0	0	0	0	0	0	0	0	0	0	0	0	1	0	-1	0	0	0	0	0	0	0	0	0	0	0	0	0	0	0	0	0	0	0	0	0	0	-1	0	0	2.5814081851007915e-94
TCAAGGAGAAATCCAATTGATCGCATC	3.7976654014841407e-97	0.0045537744771702	0.6512114606041732	8	2270.0	2.075560705192156	0.7665198237885462	0.7083700440528634	7.595330802968281e-97	0	0	0	0	0	0	0	0	0	0	0	1	0	0	1	0	0	0	1	1	1	1	0	0	0	0	0	0	1	0	0	0	-1	0	0	0	0	0	0	-1	0	0	1	0	-1	0	-1	0	0	0	1	0	0	0	0	-1	1	0	0	1	0	0	0	0	0	0	0	1	0	0	0	0	0	-1	-1	-1	1	1	0	0	0	0	0	0	0	0	0	0	-1	0	0	0	0	0	0	-1	0	0	0	0	0	0	3.118053720905709e-94
TCAACTTGCTCAATTTCACGTGTAGTT	6.521851765458704e-97	1.6771043587104553e-14	0.3908769961963517	5	5013.0	1.934143693027332	0.5956513066028326	0.5058846997805705	1.3043703530917408e-96	0	0	-1	0	0	0	0	0	0	0	0	0	0	-1	0	-1	0	1	0	0	0	0	0	0	0	0	0	-1	0	0	0	-1	0	0	0	-1	0	1	0	0	0	1	0	0	0	0	0	0	0	0	0	0	0	-1	-1	0	0	0	0	0	1	0	-1	0	0	0	0	0	0	0	0	0	0	0	0	0	0	0	0	0	0	0	0	0	-1	0	-1	0	0	0	0	0	0	0	0	0	-1	0	0	0	0	0	5.340686753275501e-94
TCAATCTGATGTTGCAAATGTTCTTTC	7.714000971325117e-97	5.986546924335821e-08	0.8035566583953682	3	1027.0	2.169135804267113	0.994157740993184	0.9337877312560856	1.5428001942650237e-96	0	0	0	0	0	0	0	1	0	0	0	1	0	0	0	0	0	0	1	1	1	1	0	0	0	0	0	0	0	0	0	0	-1	0	0	0	0	0	0	-1	0	0	0	0	-1	0	-1	0	0	0	0	0	0	0	0	0	0	0	0	0	0	0	0	0	0	0	0	0	0	0	0	0	0	-1	0	-1	0	0	0	0	0	0	0	0	0	0	0	0	0	0	0	0	0	0	0	0	0	0	0	0	0	0	6.312578425648756e-94
TCAGGCGTTAAATGGAAAGTTTGGCTC	8.63679898126136e-97	1.3898253910671603e-06	0.8571587992411561	4	2010.0	2.832688543233425	1.137313432835821	1.0049751243781095	1.727359796252272e-96	0	0	0	0	0	0	0	1	1	0	0	0	0	0	0	0	0	0	0	0	0	0	0	1	0	0	0	0	0	0	-1	0	0	0	0	0	0	1	0	0	0	0	0	0	0	0	0	0	0	-1	0	1	0	0	0	0	0	0	0	0	0	0	0	0	0	0	0	0	0	0	0	0	0	0	0	0	0	0	0	0	0	0	0	0	0	0	0	0	0	0	0	0	1	0	0	0	0	0	0	0	1	0	7.064549375441124e-94
TCACATTTTATGCTGCCTAGGCGCTAC	1.7044252628698005e-96	3.646831323832848e-41	0.6156042077580539	7	3021.0	2.737164507745603	4.2720953326713005	4.185369083085071	3.408850525739601e-96	1	1	0	0	0	0	0	-1	-1	-1	1	-1	-1	1	-1	1	0	1	-1	-1	-1	-1	0	-1	0	-1	1	1	1	0	1	1	-1	0	1	1	-1	-1	1	0	1	0	-1	-1	1	0	-1	1	0	-1	1	1	0	1	1	-1	0	0	0	-1	-1	-1	-1	-1	1	0	0	0	0	-1	1	0	0	-1	-1	-1	1	-1	0	0	-1	0	0	0	-1	0	-1	0	1	0	0	-1	0	0	-1	1	-1	0	0	0	0	1	1.3898466340732427e-93
TCATAAGCTTTCTCGTAAGGCATCTAA	2.5104638198674664e-96	1.1686841875780618e-12	0.8828241355713883	8	1144.0	2.466245110277228	1.3723776223776225	1.2604895104895104	5.020927639734934e-96	0	0	0	-1	0	0	0	0	0	-1	0	0	0	0	0	0	0	0	1	0	0	0	0	0	0	0	0	0	0	0	0	0	0	0	0	0	0	0	0	0	0	0	1	0	0	0	0	0	0	0	0	0	0	0	0	0	0	0	0	0	0	1	0	0	0	0	0	0	0	0	0	0	0	0	0	0	-1	0	0	0	0	1	-1	0	0	0	0	0	0	0	0	0	0	1	0	0	0	0	0	0	-1	0	2.0438285795010855e-93
TCATCACCATCGACTCTGATTATTTTG	5.7034094315139525e-96	1.2505778195167477e-15	0.4225941819946783	2	6388.0	1.38804676900113	0.5009392611145899	0.4247025673137132	1.1406818863027905e-95	0	0	0	0	0	0	0	1	0	0	0	1	0	0	0	0	0	0	1	1	1	-1	0	1	0	0	0	0	1	0	-1	0	1	0	-1	0	0	0	0	0	0	0	0	0	0	0	0	0	-1	1	0	1	0	0	0	0	0	0	0	0	0	-1	0	0	0	0	0	0	0	0	0	0	0	1	0	1	0	0	1	0	0	0	0	0	0	0	0	0	0	0	0	0	-1	0	0	0	0	0	0	0	-1	0	4.625371098833951e-93
TCACTTATATCTGGCATGTGGTTATTG	5.793580288246621e-96	5.992061658285766e-11	0.9487940630797772	5	679.0	1.6102284843501964	0.8379970544918999	0.8100147275405007	1.1587160576493244e-95	0	0	0	0	0	0	0	0	0	0	0	0	0	0	0	0	0	0	0	0	0	0	0	0	0	0	0	0	0	0	0	0	0	0	0	0	0	0	0	-1	0	0	0	0	-1	0	-1	0	0	-1	0	0	0	0	0	0	0	0	0	0	0	0	0	0	0	0	0	0	0	0	0	0	0	1	0	1	0	0	0	0	0	0	0	0	0	0	0	0	0	0	0	0	0	0	0	1	0	0	0	0	0	0	4.698128334293272e-93
TCATTTGTATAATTTTAGTTAATATAA	6.265768664621569e-96	6.939136110973305e-12	0.5064593548531866	7	4927.0	2.684317890923362	0.7834381976862188	0.7357418307286381	1.2531537329243138e-95	0	-1	0	0	0	0	0	1	1	0	0	1	0	0	-1	0	0	0	-1	1	1	1	0	1	0	-1	0	0	-1	0	1	0	-1	0	-1	0	0	0	0	-1	0	0	1	1	-1	0	1	0	0	-1	-1	1	0	0	0	1	1	0	0	-1	0	1	0	0	0	0	0	0	0	0	0	0	0	-1	-1	1	-1	1	1	0	0	0	0	0	0	0	0	0	-1	0	0	0	-1	0	0	-1	0	0	0	0	0	0	5.078769782088554e-93
TCATCAGTTATATCGCTAATAGCAAAA	9.123614634525741e-96	0.0079264712449727	0.8082344906577976	9	1150.0	2.064484337096675	0.5234782608695652	0.4930434782608696	1.8247229269051482e-95	-1	0	0	0	-1	0	0	0	0	0	0	0	0	0	0	0	0	0	0	0	0	0	0	0	0	0	0	0	0	0	0	1	0	0	0	0	-1	0	-1	0	0	0	0	0	0	0	0	1	0	0	0	0	0	0	0	0	0	0	0	0	-1	0	0	0	1	0	0	0	0	-1	0	0	0	0	0	0	0	0	0	0	0	1	0	0	0	0	0	0	0	0	0	0	0	0	1	0	0	0	0	0	0	1	7.38514828893468e-93
TCAAAATAAACAAATGATTATTACCAG	1.2240795696602888e-95	8.91592105271754e-53	0.8581479174537694	4	626.0	2.4364809239673137	2.236421725239617	2.0303514376996805	2.4481591393205773e-95	0	0	0	0	0	0	0	0	0	0	0	0	0	0	0	0	0	0	0	0	0	0	0	0	0	0	1	0	0	0	0	0	0	0	0	0	0	0	-1	0	0	0	0	0	0	0	0	0	0	0	0	0	0	0	0	0	0	0	0	0	0	0	0	0	0	0	0	0	0	0	0	0	0	0	0	0	0	0	0	0	0	0	0	0	0	0	0	0	0	0	0	0	0	0	0	0	0	0	0	0	0	0	9.8979940779364e-93
TCAAAGAAAAAAATGAAAACGGAATCG	1.882165393515309e-95	9.020992582682131e-31	0.9163732666234288	3	1269.0	2.447099027724607	2.0228526398739164	1.937746256895193	3.764330787030618e-95	0	0	0	0	0	0	-1	0	0	0	0	0	0	0	0	1	0	0	0	0	0	0	0	0	0	0	0	0	0	0	0	0	0	0	0	0	0	0	0	0	0	0	0	0	0	0	0	0	0	0	0	0	0	0	0	1	0	0	0	0	0	0	0	0	0	0	0	0	0	0	0	0	0	0	0	0	0	0	0	0	1	0	0	0	0	0	0	-1	0	1	0	0	0	0	0	0	0	0	0	0	0	0	1.519348406643427e-92
TCACAGTTTGATATTGGTCAATATAAG	2.3586651611032146e-95	1.102716033172331e-10	0.8992514718579203	4	1549.0	2.004834902483672	0.6655907036797934	0.6074887023886378	4.717330322206429e-95	0	0	1	0	0	0	0	0	0	0	0	0	0	1	0	0	0	0	0	0	0	0	0	0	0	0	0	0	0	0	0	1	0	-1	0	0	0	0	0	0	0	1	0	0	0	0	0	0	0	0	0	0	0	1	1	0	0	0	0	0	1	0	-1	1	-1	0	0	0	0	0	0	0	0	0	0	0	0	0	0	0	0	0	0	0	1	0	1	0	0	0	0	0	0	0	-1	0	1	0	-1	0	0	-1	1.902206719690879e-92
TCAAGTTTTGCTATTAGCGATATAACT	4.1542822937809376e-95	3.4602890897869046e-14	0.6943113537656053	8	1471.0	1.4465591473261834	0.7634262406526172	0.7138001359619307	8.308564587561877e-95	-1	0	0	0	0	0	0	0	0	0	0	0	0	0	0	0	0	0	0	0	0	0	0	0	0	0	0	0	0	0	0	-1	0	0	0	0	-1	0	-1	0	0	0	0	0	0	0	0	1	0	0	0	0	0	0	0	0	0	0	0	0	-1	0	0	0	1	0	0	0	0	1	0	0	0	0	0	0	0	0	0	0	-1	1	0	0	0	0	0	0	0	0	0	0	0	0	1	0	0	0	0	0	0	1	3.34039177483785e-92
TCAAGCATTTTAACAACCTCATCTCTT	4.893161374931135e-95	4.7178719552869004e-14	0.5054438796427878	1	3226.0	2.048784341498059	1.1915685058896466	1.1286422814631123	9.786322749862271e-95	1	0	0	0	0	0	0	0	0	0	0	0	0	0	0	-1	0	-1	0	0	0	0	0	0	0	0	0	-1	0	0	0	1	0	-1	0	1	1	-1	0	0	1	-1	0	0	0	-1	0	1	0	0	0	0	0	0	0	0	0	0	0	0	0	0	0	0	0	0	0	0	0	1	-1	0	0	0	0	0	0	0	0	0	-1	1	0	0	0	0	0	0	0	0	0	-1	0	0	0	0	0	0	0	0	0	0	3.930933069512603e-92
TCATGCTACAGTAGGACTGACACTGAG	5.70087602721333e-95	4.980444153169709e-07	0.854939234879652	1	1142.0	2.168858670280286	1.2171628721541157	1.1777583187390543	1.140175205442666e-94	0	0	1	0	0	0	0	0	0	-1	-1	0	-1	1	0	0	0	0	0	0	0	0	-1	0	0	0	0	0	0	0	0	1	0	0	0	0	0	0	-1	0	0	0	0	0	0	0	0	0	0	0	0	0	0	1	-1	0	0	0	0	0	-1	0	0	0	0	0	0	0	0	0	0	0	0	0	0	0	0	0	0	0	0	0	0	0	1	0	1	0	0	0	0	0	0	0	1	0	1	-1	0	0	0	1	4.5758874504383334e-92
TCATGAGCTGGTTGTGATCTATTCAGT	8.457415536461704e-95	5.586690257685944e-06	0.5094227462337813	7	2790.0	2.017184400498013	0.9379928315412186	0.8207885304659498	1.6914831072923412e-94	0	0	1	0	0	0	0	0	0	0	-1	0	0	-1	0	0	0	0	0	0	0	0	0	0	0	0	0	0	0	0	0	-1	0	0	0	0	0	0	0	0	0	0	0	0	0	0	0	0	0	0	0	0	0	1	1	0	0	0	0	0	0	0	1	1	0	0	0	0	0	0	0	0	0	0	0	0	0	0	0	0	0	0	0	0	1	0	-1	0	0	0	0	0	0	0	0	0	1	0	0	0	0	1	6.777724617959181e-92
TCATTTGATAAAGCATAAAGTGCTATT	1.9400298037841844e-94	0.0001048977015766	0.6744596616016301	4	5119.0	1.873356398409875	0.4784137526860715	0.3940222699746044	3.8800596075683693e-94	0	0	1	1	-1	0	0	0	0	-1	0	0	1	1	0	0	0	0	0	0	0	0	1	0	0	0	0	0	0	0	0	1	0	0	0	0	0	0	0	0	0	1	0	0	0	0	0	0	0	0	0	0	0	1	1	0	0	0	0	0	1	0	-1	1	-1	0	0	0	0	0	0	0	0	0	0	0	0	0	0	0	0	0	0	0	1	0	1	0	0	0	0	0	0	0	-1	0	1	1	-1	0	0	-1	1.5487850934758844e-91
TCATAATCATACGTAAAATTACATCTT	2.606841263225955e-94	0.0034128133514692	0.7225555853849075	9	6555.0	1.3958305987321415	0.3183829138062548	0.2723112128146453	5.21368252645191e-94	0	0	0	0	0	0	0	-1	0	0	0	1	0	0	0	0	0	0	-1	-1	-1	-1	0	0	0	0	0	0	-1	0	0	0	-1	0	0	0	0	0	0	0	0	0	0	0	0	0	0	0	0	0	0	0	0	0	0	0	0	0	0	0	0	1	0	0	0	0	0	1	0	0	0	0	0	0	0	0	0	0	0	0	0	0	0	0	0	0	0	0	-1	0	0	0	0	0	0	1	0	0	0	0	0	0	2.0779541873674433e-91
TCAATGGCAACTAGTGTAATGAAAAAA	4.031297660065941e-94	0.026266661876855	0.5064525565238589	4	3139.0	2.2113920957123145	0.8604651162790697	0.6639057024530105	8.062595320131882e-94	1	0	1	0	0	0	0	-1	0	0	0	1	1	1	0	0	0	0	-1	-1	-1	-1	0	1	0	0	0	0	-1	0	-1	1	-1	-1	0	0	-1	0	-1	0	0	1	0	0	0	0	0	1	0	0	0	1	0	1	1	0	0	0	0	0	1	1	-1	1	0	0	0	1	0	-1	0	0	0	0	0	0	0	0	1	0	0	0	0	0	1	0	1	0	-1	0	0	-1	0	0	0	1	1	0	0	1	0	0	3.207702255386158e-91
TCAAGAATGTTTATTCCTCATGTAACG	5.271801968069372e-94	1.0762974069481592e-08	0.5301587611261322	2	2649.0	3.0044150738570408	1.1604379010947528	1.0539826349565873	1.0543603936138744e-93	-1	0	1	0	0	0	0	0	0	1	0	0	-1	1	0	0	0	0	0	0	0	0	-1	0	0	0	0	0	0	0	0	1	0	-1	0	0	-1	0	0	0	0	1	0	0	0	0	0	-1	0	0	0	0	0	-1	1	0	0	0	0	0	1	0	-1	-1	1	0	0	0	0	1	0	0	0	0	0	0	0	0	0	0	-1	0	0	0	1	0	1	0	0	0	0	-1	0	0	-1	0	1	0	0	0	0	1	4.1902400965131895e-91
TCATGCAGTGTTTTTTACAGGAACAGT	6.321726887888277e-94	1.7617982602831777e-30	0.7711786188247737	4	1277.0	2.776758039249498	1.7235708692247456	1.6452623335943617	1.2643453775776553e-93	0	0	0	1	0	0	-1	0	0	0	0	0	0	0	0	1	0	0	0	0	0	0	0	0	0	0	0	0	0	0	0	0	0	0	0	0	0	0	0	0	0	0	0	0	0	0	0	0	1	0	0	0	0	0	1	-1	0	0	0	0	0	0	0	0	0	0	0	0	0	0	0	0	0	0	0	0	0	0	1	0	0	0	0	0	0	0	0	0	0	1	0	0	0	-1	0	0	0	0	0	0	0	0	5.019985741747108e-91
TCACGGAGAACTACTACCACTTTAATG	1.758998992618812e-93	0.277694259685168	0.8354997943233238	9	894.0	2.4799305303595185	1.4429530201342282	1.2572706935123044	3.517997985237624e-93	0	0	0	0	0	0	0	0	0	0	0	0	0	0	0	0	0	0	0	0	0	0	0	0	0	0	0	0	0	0	0	0	0	0	0	0	0	0	0	0	0	0	0	0	0	-1	0	1	0	0	0	0	0	0	0	0	0	0	0	0	0	0	0	0	0	0	0	0	0	0	0	0	0	0	0	0	0	0	0	0	0	0	0	0	0	-1	0	0	0	0	0	0	0	0	0	0	0	1	1	0	0	0	1.3907905363693505e-90
TCAATAACCGCCTGTCTAAATTGATTA	2.3552857603809453e-93	0.0015504707484479	0.6901367465911661	6	4538.0	1.3796648052946157	0.4138386954605553	0.3208461877479066	4.710571520761891e-93	0	0	0	0	0	0	0	0	0	0	0	0	0	0	0	-1	0	1	0	0	0	0	0	0	0	0	0	1	0	0	0	0	0	-1	0	-1	0	1	0	0	1	0	0	0	0	1	0	0	0	0	0	0	0	0	0	0	0	0	0	0	0	0	0	0	0	0	0	0	0	0	1	0	0	0	0	0	0	0	0	0	0	0	0	0	0	0	0	0	0	0	0	0	0	0	0	0	0	0	0	0	0	0	1.8597359016460258e-90
TCAACTTTTCGTAATTTAACTATTTGA	3.805444200493173e-93	1.0471917157055929e-11	0.5556873415757074	5	3112.0	2.332413847692964	1.1651670951156812	1.0983290488431876	7.610888400986346e-93	1	0	1	1	0	0	0	0	0	-1	-1	0	1	1	0	-1	0	1	0	0	0	0	1	0	1	0	0	1	0	0	0	1	0	-1	0	-1	-1	-1	-1	0	-1	0	0	0	0	0	0	1	0	0	0	0	0	1	1	0	0	0	0	0	1	0	-1	1	0	0	0	0	0	-1	-1	0	0	0	0	0	0	0	0	0	0	0	0	0	1	0	1	0	0	0	0	-1	0	0	0	0	1	1	-1	0	0	0	2.995903608147965e-90
TCAATTTCCATTTTTTCTTCAATGAAT	4.009030762536979e-93	0.0003673220274711	0.4685687511524071	1	3734.0	1.9380092151513355	0.6108730583824317	0.5190144617032673	8.018061525073957e-93	-1	0	1	-1	1	0	0	0	0	0	-1	0	-1	1	0	-1	0	1	0	0	0	0	0	0	-1	0	0	0	0	0	0	-1	0	-1	0	-1	1	0	0	0	-1	1	0	0	0	1	0	1	0	0	0	0	0	-1	-1	0	0	0	0	0	-1	0	1	1	0	0	0	0	0	-1	0	0	0	0	0	0	0	0	0	0	-1	0	0	0	1	0	1	0	0	0	0	-1	0	0	1	0	1	1	-1	0	0	0	3.1552966196417846e-90
TCAGCATCGACCAGGCGGCAATTATCC	5.014879703310241e-93	2.148506099826022e-06	0.8813640180138921	4	925.0	3.0060012142781822	3.1232432432432438	2.652972972972973	1.0029759406620482e-92	0	0	0	0	0	0	0	0	0	0	0	0	0	0	0	0	0	0	0	0	0	0	0	0	0	0	0	0	0	0	0	0	0	0	0	0	0	0	0	0	0	0	-1	0	0	0	0	0	0	0	0	0	0	0	0	0	0	0	0	0	0	0	1	0	0	0	0	0	0	0	0	0	0	0	0	0	0	0	0	0	0	0	0	0	0	-1	0	0	-1	0	0	0	0	0	0	0	0	0	0	0	1	0	3.94273021954709e-90
TCATCTACATCTTCTGTGTATTCAGTT	6.692862754412772e-93	1.3244677156388289e-05	0.6807681556437636	9	2394.0	1.839387070031304	0.7894736842105263	0.6307435254803676	1.3385725508825548e-92	0	0	0	0	0	0	0	0	0	0	0	0	0	0	0	1	0	1	0	0	0	0	0	0	0	0	0	1	0	0	0	0	0	0	0	-1	0	-1	-1	0	1	0	0	0	0	-1	0	0	0	0	0	0	0	0	0	0	0	0	0	0	0	0	0	0	0	0	0	0	0	0	1	0	0	0	0	0	0	0	0	0	0	0	0	0	0	0	0	0	0	0	0	0	0	0	0	0	0	0	0	0	0	0	5.255687304934876e-90
TCAGCTGAATTAATCACTCTTGGAAAA	8.85418918725784e-93	9.252733893428108e-12	0.2560290436004611	7	13222.0	1.2521062242392955	0.3002571471789442	0.2506428679473604	1.770837837451568e-92	-1	0	1	0	0	0	0	0	0	0	-1	0	0	-1	0	0	0	0	0	0	0	0	0	0	1	0	1	0	0	0	0	-1	0	1	0	0	-1	0	0	0	0	0	0	0	0	0	0	1	0	0	0	0	0	-1	1	0	0	0	0	0	1	0	-1	-1	0	0	0	0	0	-1	-1	0	0	0	0	0	0	0	0	0	-1	0	0	0	-1	0	-1	0	0	0	0	1	0	0	0	0	1	0	0	0	0	1	6.944437141962735e-90
TCATTCATACAGTTACTCTACGTAGCG	9.71014594236199e-93	2.379411256362063e-23	0.3888661208126065	7	4242.0	1.90293458351083	0.6268269684111268	0.5445544554455446	1.942029188472398e-92	0	1	0	0	0	0	0	0	0	0	0	0	0	0	1	0	0	0	0	0	0	0	0	0	0	1	0	0	1	0	-1	0	0	0	1	0	0	0	0	-1	0	0	1	0	-1	0	-1	0	0	1	1	1	0	0	0	0	0	0	0	0	0	0	0	0	0	0	0	0	0	0	0	0	0	0	-1	0	0	1	0	0	0	0	0	0	0	0	0	0	0	0	0	0	0	0	0	0	0	0	0	0	0	0	7.612682307594439e-90
TCAAATCGTCTTTCAAGTTGATCATAT	1.3845939650668682e-92	0.0059365868492811	0.39843778471041	2	4349.0	2.456461528232535	0.7213152448838813	0.5704759714876984	2.7691879301337363e-92	-1	0	1	-1	0	0	0	0	0	1	1	0	-1	1	0	1	0	-1	0	0	0	0	1	0	-1	0	0	1	0	0	0	-1	0	-1	0	-1	1	0	1	0	-1	0	0	0	0	0	0	-1	0	0	0	0	0	-1	-1	0	0	0	0	0	1	0	1	-1	1	0	0	0	0	-1	0	0	0	0	0	0	0	0	0	0	-1	-1	0	0	0	0	0	0	0	0	0	-1	0	0	-1	0	0	-1	1	0	0	1	1.0839440790112014e-89
TCAATAAAACACTAAGCCAACCAACAT	1.588406018106768e-92	5.774179240757297e-24	0.8892282344431273	8	1265.0	2.2755802081047523	2.55098814229249	2.335177865612648	3.176812036213536e-92	0	0	0	0	0	0	1	0	0	0	0	0	0	0	0	0	0	0	0	0	0	0	0	0	0	0	0	0	0	0	0	0	0	0	0	0	0	0	0	0	0	0	0	0	0	0	0	0	-1	0	0	0	0	0	0	0	0	0	0	0	0	0	0	0	0	0	0	0	0	0	0	0	0	0	0	0	0	0	0	0	0	0	0	0	0	0	0	0	0	0	0	0	0	0	0	0	0	0	0	0	0	0	1.2429023226922595e-89
TCAAAGCCGGATTCGGAGGAACACCAT	2.923971158457201e-92	3.667927272894797e-45	0.9351400751740204	2	810.0	2.3733698647201864	1.5135802469135802	1.460493827160494	5.8479423169144034e-92	0	0	0	0	0	0	-1	0	0	0	0	0	0	0	0	0	0	0	0	0	0	0	0	0	0	0	0	0	0	0	0	0	0	0	0	0	0	0	0	0	0	0	0	0	0	0	0	0	1	0	0	0	0	0	0	-1	0	0	0	0	1	0	0	0	0	0	0	0	0	0	0	0	0	0	0	0	0	0	1	0	0	0	0	0	0	0	0	0	0	1	0	0	0	0	0	0	0	0	0	0	0	0	2.281203204662387e-89
TCAAATCAAATTCTAATATTGGACATT	3.49409596334083e-92	3.4169444010171065e-07	0.4299233322083	7	3085.0	2.5091936568629123	0.6408427876823338	0.5808752025931929	6.98819192668166e-92	0	1	0	0	0	0	0	-1	0	0	0	1	0	0	1	0	0	0	-1	1	-1	-1	0	-1	0	0	0	0	-1	0	-1	0	-1	0	-1	0	0	0	0	0	0	0	-1	1	1	0	1	0	0	1	0	-1	0	0	0	1	0	0	0	-1	0	0	0	0	0	0	0	-1	0	0	0	0	0	0	1	0	-1	-1	1	0	0	0	0	0	0	0	0	0	1	0	0	0	1	0	0	1	0	0	0	-1	0	0	2.7235240996262617e-89
TCAAATGGCTGCGCATTTGGAAATAAT	3.786957362427211e-92	1.1594290941452305e-12	0.5919246495327103	8	2585.0	2.3094199774071758	1.0344294003868473	0.981431334622824	7.573914724854422e-92	-1	0	0	1	0	0	0	0	0	1	0	0	-1	0	0	0	0	1	0	0	0	0	0	0	0	0	0	1	0	0	0	0	0	0	0	-1	1	1	1	0	1	0	0	0	0	0	0	1	0	0	0	0	0	0	0	0	0	0	0	0	0	0	0	0	1	0	0	0	0	-1	0	0	0	0	0	0	0	0	0	0	-1	1	0	0	0	0	0	0	0	0	0	-1	0	0	-1	0	0	-1	-1	0	0	0	2.9509805087304778e-89
TCAACACCGGGTGTAACCCGACTCCTC	5.185510430445878e-92	8.035969739848164e-06	0.93352496516616	9	855.0	2.167898317225807	1.2830409356725143	1.1883040935672515	1.0371020860891756e-91	0	0	0	0	0	0	0	0	0	0	0	0	0	0	0	0	0	0	0	0	0	0	0	0	0	0	0	0	0	0	0	0	0	0	0	0	0	0	0	0	0	0	0	0	0	1	0	1	0	0	0	0	0	0	0	0	0	0	0	0	0	0	0	0	0	0	0	0	0	0	0	0	0	0	0	0	0	0	0	0	0	0	0	0	0	-1	0	0	0	0	0	0	0	0	0	0	0	-1	-1	0	0	0	4.033173926680435e-89
TCATGAAAAGGCTTAGAAAGGCCGTCA	6.442674686375638e-92	3.426361320937577e-28	0.6223141784409488	5	2160.0	3.259368213840241	2.5652777777777778	2.217592592592593	1.2885349372751276e-91	0	0	0	0	0	0	0	0	0	1	0	0	0	0	0	0	0	0	0	0	0	0	0	0	0	0	0	0	0	0	0	0	0	0	0	-1	0	1	0	0	0	0	0	0	0	1	0	0	0	0	0	0	0	0	0	0	0	0	0	0	0	0	-1	0	0	0	0	0	0	0	0	0	0	0	0	0	0	0	0	0	0	0	0	0	0	1	0	0	-1	0	0	0	0	0	0	0	0	0	0	0	1	0	5.0071878001660395e-89
TCACAATTAATTGATTTAGCGTTATTA	6.524266609528024e-92	4.870959381566474e-22	0.8963940224392758	3	853.0	2.416538250830679	1.8898007033997652	1.627198124267292	1.3048533219056048e-91	0	0	0	0	0	0	0	0	0	0	0	0	0	0	1	0	0	0	0	0	0	0	0	0	0	0	0	0	0	0	0	0	0	0	-1	0	0	0	0	1	0	0	1	-1	0	0	0	0	0	0	0	0	0	0	0	0	0	0	0	0	0	0	0	0	0	0	0	0	0	0	0	0	0	0	1	0	0	0	0	0	0	0	0	0	0	0	0	0	0	0	0	0	0	0	0	0	0	0	0	0	0	0	5.070217792093561e-89
TCACCATCTTTACCGAACGTGACGACA	8.143424769753135e-92	2.0429679379228406e-38	0.91541837610915	7	728.0	2.963407567600952	2.542582417582417	2.489010989010989	1.628684953950627e-91	0	0	0	0	0	0	0	0	0	1	0	0	0	0	0	0	0	0	0	0	-1	0	0	0	0	0	0	0	0	0	0	0	0	0	0	0	0	0	0	0	0	0	0	0	0	1	0	0	1	0	-1	0	0	0	0	0	0	0	0	0	0	0	0	0	0	0	0	0	0	0	0	0	0	0	0	0	0	0	0	0	0	1	0	0	0	1	0	0	0	0	0	0	0	0	0	0	0	0	0	0	-1	0	6.321206155537869e-89
TCAGCTGGATGTATCCAAGTTGCCATA	9.572877011228736e-92	0.0008233172955545	0.917890304469877	5	641.0	2.0987261650779843	1.173166926677067	1.029641185647426	1.914575402245747e-91	0	0	0	0	0	0	0	0	0	0	0	0	0	0	0	0	0	0	0	0	0	0	0	0	0	0	0	0	0	0	0	0	0	0	0	-1	0	0	0	0	0	0	0	0	0	0	0	0	0	0	1	0	0	0	0	0	0	0	0	0	0	0	0	0	0	0	0	0	0	0	0	0	0	0	0	0	0	0	0	0	0	0	0	0	0	1	0	0	0	0	0	0	0	0	0	0	0	0	0	0	0	0	7.424083387193948e-89
TCACCATTTGAAGCCGATGACATTGAT	1.2212304251347619e-91	8.077891273021246e-11	0.6718844400505299	2	1434.0	2.0195333276769216	1.6548117154811717	1.3807531380753135	2.4424608502695239e-91	0	0	0	0	0	0	0	0	0	0	0	-1	0	0	0	0	0	0	-1	1	-1	-1	0	0	0	0	0	0	1	0	0	0	-1	0	0	0	0	0	0	1	0	0	0	0	0	0	0	0	0	0	0	0	0	0	0	0	0	0	0	0	0	0	0	0	0	0	0	0	0	0	0	0	0	1	1	1	0	0	0	0	0	0	0	0	0	0	0	0	0	0	0	0	0	0	0	0	0	0	0	0	0	0	9.459889757965707e-89
TCAAAATTTCTTGCGACAATAGTGCCA	1.4852789815157306e-91	5.89238005449376e-10	0.909103751690178	4	896.0	2.1308294370947665	0.8616071428571429	0.8348214285714286	2.9705579630314613e-91	0	-1	0	0	0	0	0	0	0	0	0	0	0	0	-1	0	0	0	0	0	0	0	0	0	0	1	0	0	-1	0	0	0	0	0	0	0	0	0	0	0	0	0	0	0	1	0	1	0	0	0	-1	1	0	0	0	0	0	0	0	0	0	0	0	0	0	0	0	0	0	0	0	0	0	0	0	0	0	0	1	0	0	0	0	0	0	0	0	0	0	0	0	0	0	0	0	0	0	0	0	0	0	0	1.149719291623144e-88
TCAAATGTGACTAATTCAGTAAATGAT	2.1957404281167118e-91	2.374847853724925e-17	0.5470601563385069	5	2451.0	2.815316858025012	1.4398204814361486	1.3496532027743775	4.3914808562334225e-91	0	-1	0	0	0	0	0	-1	0	0	0	-1	0	0	-1	0	0	0	-1	-1	-1	-1	0	1	0	0	0	0	-1	0	1	0	1	0	1	0	0	0	0	1	0	0	1	1	-1	0	-1	0	0	0	0	-1	0	0	0	1	-1	0	0	1	0	1	0	0	1	0	0	-1	0	0	0	0	0	1	1	-1	1	0	0	0	0	0	0	0	0	0	0	0	-1	0	0	0	0	0	1	-1	0	0	0	1	0	1	1.6962718438284917e-88
TCAAGAGGAATGAATTATGAGAATGCA	3.5399012029018076e-91	0.0039428879822227	0.4746858955558478	2	2446.0	1.423746887272053	0.4129190515126738	0.3699918233851185	7.079802405803615e-91	0	0	0	0	0	0	0	0	0	0	0	0	0	0	0	-1	0	-1	0	0	0	0	0	0	0	0	0	-1	0	0	0	0	0	0	0	1	0	-1	1	0	1	0	0	0	0	-1	0	0	0	0	0	0	0	0	0	0	0	0	0	0	0	0	0	0	0	0	0	0	0	0	0	0	0	0	0	0	0	0	0	0	0	1	0	0	0	0	0	0	0	0	0	0	0	0	0	0	0	0	0	0	0	0	2.728263760744722e-88
TCATCTACATCTTCTGTATACTCAGTT	3.570905906078491e-91	1.3775992055487707e-14	0.9213578852416084	7	1230.0	1.630733576101839	1.1959349593495936	1.102439024390244	7.141811812156982e-91	0	0	0	-1	0	0	0	0	0	0	0	0	0	0	0	0	0	0	0	0	0	0	0	0	0	0	0	0	0	0	0	0	0	0	0	0	0	0	0	0	0	0	0	0	0	0	0	0	0	0	0	0	0	0	0	0	0	0	0	0	0	0	0	0	1	0	0	0	0	0	0	0	0	0	0	0	0	0	0	0	0	0	0	0	-1	0	0	0	0	0	0	0	0	0	1	0	0	1	1	0	0	1	2.751679284657367e-88
TCATATCTGGATTTCCAATCTATAGTG	4.400474940516925e-91	1.7723623652924424e-05	0.3696741004651627	9	6701.0	2.1449137981680324	0.8952395164900762	0.5828980749141919	8.800949881033848e-91	0	0	-1	1	0	0	0	0	0	-1	1	0	1	1	0	1	0	-1	0	0	0	0	-1	0	1	0	0	1	0	0	0	1	0	-1	0	1	0	0	-1	0	1	1	0	0	0	-1	0	0	0	0	0	0	0	1	1	0	0	0	0	0	-1	0	-1	1	0	0	0	0	0	0	-1	0	0	0	0	0	0	0	0	0	0	-1	0	0	1	0	-1	0	0	0	0	0	0	0	0	0	-1	1	1	0	0	0	3.3884809617258095e-88
TCAAAAGCGAGAAAATGTGGGACACGT	4.947783768956842e-91	8.415539446817967e-05	0.8956422361437709	8	832.0	2.1919020499157225	1.0961538461538465	0.9651442307692308	9.895567537913687e-91	0	0	0	0	0	0	0	0	0	0	0	0	0	0	0	0	0	0	0	0	0	0	0	0	0	0	0	0	0	0	0	0	0	0	0	0	0	0	0	0	0	0	0	0	0	-1	0	-1	0	0	0	0	0	0	0	0	0	0	0	0	0	0	0	0	0	0	0	0	0	0	0	0	0	0	0	0	0	0	0	0	0	0	0	0	0	-1	0	0	0	0	0	0	0	0	0	0	0	1	1	0	0	0	3.808025533713963e-88
TCATACCACCGATGAATACCGGTGTTT	5.414622455593934e-91	3.1176108851447574e-61	0.8083278472679394	4	1053.0	3.1125982024422054	3.124406457739791	2.753086419753086	1.0829244911187868e-90	0	0	0	1	0	0	0	0	0	0	0	0	0	0	0	0	0	0	0	0	0	0	0	0	0	0	0	0	0	0	0	0	0	0	0	0	0	0	0	0	0	0	0	0	0	0	0	0	-1	0	0	0	0	0	0	0	0	0	0	0	-1	0	0	0	0	0	0	0	0	0	0	0	0	0	0	0	0	0	0	0	0	0	0	0	0	0	0	0	0	0	0	0	0	0	0	0	0	0	0	0	0	0	4.16576841475738e-88
TCAACTTCCATTTTTTCTTCAATGAAT	6.006338637182271e-91	0.0137019196566322	0.9494930761622156	9	625.0	1.57633898184488	0.5984	0.552	1.201267727436454e-90	0	0	0	0	0	0	0	0	0	0	0	0	0	0	0	0	0	0	0	0	0	0	0	0	0	0	0	1	0	0	0	0	0	0	0	0	0	0	0	0	0	0	0	0	0	0	0	0	0	0	0	0	0	0	0	0	0	0	0	0	0	0	0	0	-1	0	0	0	0	0	0	0	0	0	0	0	0	0	0	0	0	0	0	0	0	0	0	0	0	0	0	0	0	0	0	0	0	0	0	0	0	-1	4.619628398556575e-88
TCATACGTTCAGTTTGTGGTGCAGTAG	6.014737312981275e-91	8.982979750867406e-07	0.8769627557265256	4	1392.0	2.0581757003270806	1.269396551724138	1.0596264367816093	1.2029474625962551e-90	0	0	0	0	0	0	0	-1	0	0	0	0	0	0	-1	0	0	0	0	0	0	0	0	0	0	-1	0	0	0	0	0	0	0	0	-1	0	0	0	0	0	0	0	0	0	0	0	0	0	1	0	0	-1	0	0	0	0	0	0	0	0	0	0	0	0	0	0	0	0	0	0	0	0	0	0	0	0	0	0	0	0	0	0	0	0	0	0	0	0	1	0	0	0	0	0	0	1	0	0	0	0	0	0	4.625972911910255e-88
TCAGCTTGCACACGCTGTCTCATTTCT	7.868827852366691e-91	0.0178075648652498	0.5808558476881233	5	2603.0	1.6489288247374176	0.5751056473300038	0.5336150595466769	1.5737655704733382e-90	-1	0	1	0	0	0	0	0	0	1	0	0	-1	1	0	0	0	0	0	0	0	0	1	0	0	0	0	0	0	0	0	-1	0	0	0	0	1	0	0	0	0	-1	0	0	0	0	0	-1	0	0	0	0	0	-1	-1	0	0	0	0	0	1	0	1	0	0	0	0	0	0	-1	0	0	0	0	0	0	0	0	0	0	0	-1	0	0	1	0	1	0	0	0	0	-1	0	0	0	0	-1	0	0	0	0	0	6.043843967629703e-88
TCATGATTAAACAGAACATATTCAACA	8.621661192123671e-91	1.612357028741956e-07	0.5477171038704284	6	2476.0	2.751347872557836	0.930129240710824	0.81421647819063	1.7243322384247342e-90	0	0	0	0	0	0	1	-1	0	0	0	1	0	0	0	0	0	0	1	1	1	1	0	0	0	0	0	0	0	0	0	0	-1	0	0	-1	0	0	0	-1	0	0	0	0	0	0	0	0	1	0	0	0	0	0	0	0	0	0	0	0	0	-1	0	0	0	0	0	0	0	0	0	0	0	-1	0	-1	0	0	0	0	0	0	0	0	0	0	0	0	0	0	0	0	0	0	0	0	0	0	0	0	0	0	6.618786043852821e-88
TCAAAAGAAGAGTCGAAACAGTTACTT	1.5845214494573423e-90	1.597973511360124e-11	0.6111747933038616	5	1948.0	2.8825811530290504	1.700205338809035	1.5287474332648872	3.1690428989146854e-90	0	0	0	0	0	0	0	-1	-1	0	0	-1	0	0	-1	0	0	0	-1	-1	-1	-1	0	1	0	1	0	0	-1	0	1	0	1	0	1	0	0	0	0	0	0	0	0	0	0	0	0	0	0	1	-1	-1	0	0	0	1	0	0	0	1	0	1	0	0	0	0	0	-1	0	0	0	0	0	0	1	0	1	0	-1	0	0	0	0	0	0	0	0	0	-1	0	0	0	0	0	0	0	0	0	0	0	0	0	1.2127503083039263e-87
TCATCGTCAGTTGTTCCATACTCTATA	2.1891577388735394e-90	8.569909442419497e-05	0.7364698905553663	7	2132.0	1.784671883609912	0.674953095684803	0.625703564727955	4.37831547774708e-90	0	0	0	0	0	0	0	0	-1	0	0	0	0	0	1	0	0	0	0	0	0	0	0	0	0	1	0	0	0	0	0	0	0	0	0	0	0	0	0	-1	0	0	0	0	-1	0	-1	0	0	0	-1	0	0	0	0	1	-1	0	0	1	0	0	0	0	0	0	0	-1	0	0	0	0	0	0	0	0	-1	-1	0	0	0	0	0	0	0	0	0	0	1	0	0	0	0	0	0	1	0	0	0	1	0	0	1.6730781744424433e-87
TCAGCGTTAATGCACTGCCGTTCAGAG	2.3549714569058446e-90	5.3425027561257285e-43	0.88179588836828	3	770.0	3.384673354898016	2.761038961038961	2.642857142857143	4.709942913811689e-90	0	0	0	0	0	0	0	0	0	0	0	0	0	0	0	0	0	0	0	0	0	0	0	0	0	0	0	0	0	0	0	0	0	0	0	0	0	0	0	0	0	-1	1	0	0	1	0	0	0	0	0	0	0	0	0	0	0	0	0	0	0	0	0	0	0	0	0	0	0	0	0	0	0	0	0	0	0	0	0	0	0	0	0	0	0	-1	0	0	0	0	-1	0	0	0	0	0	0	0	0	0	1	0	1.7993129576025762e-87
TCATTTACTGAGTCAGTTACATTTAAT	2.361720946961573e-90	6.76645916431997e-10	0.551092318534179	4	2365.0	2.008121203701178	0.8452431289640592	0.8050739957716702	4.723441893923147e-90	0	0	1	0	0	0	0	0	0	-1	0	0	1	0	0	-1	0	-1	0	0	0	0	-1	0	0	0	0	-1	0	0	0	-1	0	-1	0	-1	0	-1	0	0	-1	1	0	0	0	1	0	0	0	0	0	0	0	1	-1	0	0	0	0	0	0	0	1	-1	0	0	0	0	0	0	0	0	0	0	0	0	0	0	0	0	0	0	0	0	1	0	1	0	0	0	0	0	0	0	0	0	1	0	0	0	0	0	1.8043360771934148e-87
TCATAATGCGCATATTGTCAAAAGCAA	2.5911811037772724e-90	5.824585193005442e-43	0.5085234596384715	6	4997.0	2.963281561091053	1.6399839903942366	1.5431258755253152	5.182362207554546e-90	0	-1	0	0	0	0	0	-1	-1	0	0	-1	0	0	-1	0	0	0	-1	-1	-1	-1	0	1	0	1	0	0	-1	0	1	0	1	0	1	0	0	0	0	1	0	0	1	1	-1	0	-1	0	-1	1	-1	-1	0	0	0	1	-1	0	0	1	0	1	0	0	0	0	0	-1	0	0	0	0	0	1	1	-1	1	-1	-1	0	0	0	0	0	0	0	0	0	-1	0	0	0	1	0	0	-1	0	0	0	1	0	0	1.978712454216085e-87
TCATAAATATTTTTAAATCCGACTTTT	3.010061216243055e-90	5.266382907760011e-32	0.6614725715327137	1	1452.0	1.7827874016975325	1.4104683195592287	1.3243801652892562	6.02012243248611e-90	1	0	0	0	0	0	0	0	0	0	0	0	0	0	0	0	0	-1	0	0	0	0	0	0	0	0	0	-1	0	0	0	0	0	0	0	-1	1	-1	1	0	1	0	0	0	0	1	0	1	0	0	0	0	0	0	0	0	0	0	0	0	0	0	0	0	0	0	0	0	0	1	-1	0	0	0	0	0	0	0	0	0	0	0	0	0	0	0	0	0	0	0	0	1	0	0	0	0	0	0	0	0	0	0	2.2965405199435135e-87
TCACTAACTAGTGCGATGGACTTTATA	3.1805799660759043e-90	0.7269667160518287	0.9188146544864244	7	798.0	2.3206822307649397	0.8308270676691729	0.7418546365914787	6.3611599321518085e-90	0	0	0	0	0	0	0	1	0	0	0	0	0	0	-1	0	0	0	0	0	0	0	0	0	0	-1	0	0	1	0	0	0	0	0	-1	0	0	0	0	0	0	0	0	0	0	0	0	0	0	0	0	0	0	0	0	0	0	0	0	0	0	0	0	0	0	0	0	0	0	0	0	0	0	0	0	0	0	0	-1	0	0	0	0	0	0	0	0	0	0	0	0	0	0	0	0	0	0	0	0	0	0	0	2.4259199619236165e-87
TCAAGATATGAAGTTATTAAAGAAAAT	5.988769344916209e-90	1.3867929246674983e-19	0.5383631161765395	2	3004.0	2.302583398166936	1.081225033288948	1.0469374167776295	1.1977538689832418e-89	0	1	0	1	1	0	0	0	1	0	0	0	0	0	1	0	0	0	0	0	0	0	0	0	0	0	0	0	0	0	0	0	0	0	-1	0	0	0	0	1	0	0	1	-1	1	0	1	0	0	-1	-1	0	0	0	0	1	0	0	0	-1	0	0	0	0	1	0	0	0	0	0	0	0	0	0	1	0	1	-1	0	0	0	0	0	0	0	0	0	0	0	0	0	0	-1	0	-1	0	0	0	1	0	0	1	4.55431927685758e-87
TCAGGTCGCTGGGTTCGACTATTCGTG	8.102104948966407e-90	0.010255484432769	0.9601370851370852	1	831.0	1.520157566148064	0.5631768953068592	0.4765342960288808	1.6204209897932814e-89	0	0	0	0	0	0	0	0	0	0	0	0	0	0	0	0	0	0	0	0	0	0	0	0	0	0	0	0	0	0	0	-1	0	0	0	0	0	0	0	0	0	-1	0	0	0	0	0	0	0	0	0	0	0	0	0	0	0	0	0	0	1	0	0	0	0	0	0	0	0	0	0	0	0	0	0	0	0	0	0	0	0	0	0	0	0	0	0	0	0	0	0	0	0	0	0	0	0	0	0	0	0	0	6.153285549556002e-87
TCATCCACTGTCAAACTAAATCTAAAC	8.778641107492813e-90	0.0055431675711425	0.3693259235751049	1	4901.0	1.7115643228722557	0.4346051826157927	0.3505407059783718	1.755728221498563e-89	0	-1	0	0	0	0	0	-1	1	0	0	1	0	0	0	0	0	0	-1	-1	-1	-1	0	1	0	0	0	0	1	0	-1	0	-1	0	-1	0	0	0	0	0	0	0	0	-1	1	0	1	0	0	-1	1	1	0	0	0	1	1	0	0	1	0	1	0	0	0	0	0	0	0	0	0	-1	0	0	0	0	1	0	-1	1	0	0	0	0	0	0	0	0	1	0	0	0	0	0	0	-1	0	0	0	0	0	0	6.663163070579211e-87
TCAAAAATTTATTCTTGGTCATTTCAT	1.3649234732778376e-89	4.0937070168507494e-11	0.6328696235831592	6	3076.0	2.6045270556619347	1.08777633289987	0.9915474642392718	2.729846946555675e-89	0	-1	0	0	0	0	0	1	1	0	0	1	0	0	-1	0	0	0	-1	-1	-1	-1	0	0	0	0	0	0	1	0	1	0	1	0	1	0	0	0	0	-1	0	0	-1	1	-1	0	-1	0	0	-1	-1	-1	0	0	0	-1	0	0	0	-1	0	0	0	0	0	0	0	0	0	0	0	0	0	1	0	1	-1	-1	0	0	0	0	0	0	0	0	0	0	1	0	0	0	1	0	0	-1	0	0	0	1	0	0	1.0338458601500107e-86
TCATATTGGATATATGATGTTAAACAA	2.291862435436642e-89	4.228692073945564e-06	0.8111949464818389	2	1989.0	1.7205150975352743	0.690296631473102	0.5570638511814983	4.583724870873284e-89	0	0	0	0	0	0	0	0	0	0	0	0	0	0	0	1	0	-1	0	0	0	0	0	0	0	0	0	1	0	0	0	0	0	0	0	-1	0	1	0	0	1	0	0	0	0	-1	0	0	0	0	0	0	0	0	0	0	0	0	0	0	0	0	0	0	0	0	0	0	0	0	0	0	0	0	0	0	0	0	0	0	0	0	0	0	0	0	0	0	0	0	0	0	0	0	0	0	0	0	0	0	0	0	1.731785925870214e-86
TCAGAATAAACGGTAAAAGTTAAATTA	2.8003043173226058e-89	0.001428770999928	0.7906677410292886	3	3067.0	2.070935637357082	0.951418324095207	0.8389305510270623	5.600608634645212e-89	0	1	0	0	0	0	-1	1	1	0	0	1	0	0	1	0	0	0	0	0	0	0	0	0	0	-1	0	0	-1	0	0	0	0	0	-1	0	0	0	0	1	0	0	-1	1	0	0	0	0	0	0	1	1	0	0	0	-1	1	0	0	1	0	0	0	0	0	0	0	0	0	0	0	0	0	0	1	0	1	1	1	0	0	0	0	0	0	0	0	0	0	0	0	0	-1	0	0	0	0	0	0	0	0	0	2.1136512637823082e-86
TCAGAATTTTATGCAATATTGGATGTA	4.738812217113711e-89	4.7205120811497176e-18	0.4010678933749537	3	2516.0	1.645766531244899	0.7813990461049285	0.6812400635930048	9.477624434227424e-89	0	0	0	0	0	0	0	1	0	0	0	1	0	0	0	0	0	0	1	1	1	1	0	0	0	0	0	0	1	0	-1	0	-1	0	0	0	0	0	0	-1	0	0	0	0	0	0	0	0	0	0	0	0	0	0	0	0	0	0	0	0	0	-1	0	0	0	0	0	1	0	0	0	0	0	-1	0	-1	0	0	0	0	0	0	0	0	0	0	0	0	-1	0	0	0	0	0	0	-1	0	0	0	0	0	0	3.567849310674944e-86
TCACGCAGCTGTCGAAAATTCCGTATA	6.399220068071617e-89	1.6297638293316278e-16	0.9089653089728588	1	744.0	1.8235380138897417	0.907258064516129	0.8723118279569892	1.2798440136143233e-88	0	0	0	0	0	0	0	0	0	0	0	0	0	0	0	0	0	0	0	0	0	0	0	0	0	0	0	0	0	0	0	0	0	0	0	0	0	0	0	0	0	0	0	0	0	0	0	0	0	0	0	0	0	0	0	0	0	0	0	0	0	0	0	0	0	0	0	0	0	0	0	0	0	0	0	0	0	0	0	0	0	1	0	0	0	-1	0	0	0	0	0	0	0	0	0	0	0	0	0	0	1	0	4.810118483523961e-86
TCAGCGAGAGAATTTGCAAAACTGCAA	7.240392870393201e-89	3.1168951698291994e-19	0.9326588877855015	6	569.0	1.6087433177759525	1.37609841827768	1.249560632688928	1.4480785740786402e-88	0	0	0	0	0	0	0	0	0	-1	0	0	-1	0	0	0	0	0	0	0	0	0	-1	0	0	0	0	0	0	0	0	1	0	0	0	0	0	0	0	0	0	1	0	0	0	0	0	0	0	0	0	0	0	0	0	0	0	0	0	0	1	0	0	0	0	0	0	0	0	0	0	0	0	0	0	0	0	0	0	0	0	0	0	0	0	0	0	0	0	0	0	0	0	0	0	0	0	0	0	0	0	0	5.439230086884273e-86
TCATTGCAAAATTGGATGCCACAGTTT	8.641410251467045e-89	1.4605898986765682e-31	0.6369452198891451	3	3098.0	2.892471497457742	2.154293092317624	1.8657198192382185	1.728282050293409e-88	0	0	0	0	0	0	0	0	1	0	0	0	0	0	-1	0	0	0	0	0	0	0	0	0	0	-1	0	0	0	0	0	0	0	0	0	0	0	0	0	1	0	0	0	0	-1	0	-1	0	0	0	1	1	0	0	0	-1	-1	0	0	-1	0	0	0	0	0	0	0	0	0	0	0	0	0	0	1	0	-1	0	0	0	0	0	0	0	0	0	0	0	0	0	0	0	0	0	0	0	0	0	0	0	0	0	6.485416426998348e-86
TCATCATACCTACATATTCCAAGCTGA	1.111153209137239e-88	0.0012128092013599	0.8735505603420353	9	832.0	2.4150391527921555	2.550480769230769	2.1622596153846154	2.222306418274478e-88	0	0	0	0	0	0	0	0	0	0	0	0	0	0	0	0	0	0	0	0	0	0	0	0	1	0	0	0	0	0	0	0	0	0	0	0	0	0	0	0	0	0	0	0	0	0	0	0	0	0	0	0	0	0	0	0	0	0	0	0	0	0	0	0	0	0	0	0	0	0	0	0	0	0	0	0	0	0	-1	0	0	0	0	0	0	0	0	0	-1	0	0	0	0	-1	0	0	0	0	0	0	0	0	8.330757095593202e-86
TCAGCATATTCTCTAGTATGCTTTGCA	1.2648909038444512e-88	1.9645774748637412e-20	0.4823976898497423	9	3567.0	1.9286321079806488	1.099803756658256	0.9562657695542472	2.5297818076889023e-88	1	0	-1	-1	0	0	0	0	0	0	-1	0	0	-1	0	0	0	0	0	0	0	0	0	0	0	0	0	0	0	0	0	-1	0	0	0	0	-1	0	0	0	0	1	0	0	0	0	0	1	0	0	0	0	0	1	-1	0	0	0	0	0	1	0	1	1	1	0	0	0	0	-1	0	0	0	0	0	0	0	0	0	0	-1	0	0	0	-1	0	-1	0	0	0	0	-1	0	0	1	0	-1	1	1	0	0	1	9.47672272763547e-86
TCAGTCCGTATTTCATTATTAGTATAA	1.3835039628217583e-88	8.186598069867856e-18	0.7024318419302745	5	1364.0	2.459682474606081	1.532991202346041	1.4494134897360704	2.767007925643517e-88	-1	0	1	-1	0	0	0	0	0	0	-1	0	0	1	0	0	0	0	0	0	0	0	0	0	0	0	0	0	0	0	0	-1	0	0	0	0	1	0	0	0	0	1	0	0	0	0	0	1	0	0	0	0	0	0	0	0	0	0	0	0	-1	0	0	0	0	0	0	0	0	-1	0	0	0	0	0	0	0	0	0	0	0	0	0	0	1	0	1	0	0	0	0	-1	0	0	1	0	1	0	-1	0	0	-1	1.036011266504182e-85
TCATCATTCTCTCAATTTGTGGATTAG	1.4979321651091935e-88	9.95187768411888e-06	0.3901610106454916	5	3730.0	1.4929215356559429	0.4024128686327077	0.3230563002680965	2.995864330218387e-88	0	-1	0	0	0	0	0	0	0	0	0	1	0	0	0	0	0	0	1	1	-1	1	0	0	0	0	0	0	0	0	0	0	-1	0	0	0	0	0	0	0	0	0	0	-1	0	0	0	0	0	0	0	0	0	0	0	0	0	0	0	0	0	-1	0	0	-1	0	0	-1	0	0	0	0	0	0	0	0	0	0	0	0	0	0	0	0	0	0	0	0	0	0	0	0	0	0	0	0	0	0	0	0	0	0	1.1211282501877535e-85
TCAATTTCACGTGTAGTTAGTTTATCA	1.6200898870768336e-88	1.43017409593857e-08	0.7924670888908169	8	1872.0	2.2227155937041165	0.8504273504273504	0.8295940170940171	3.240179774153667e-88	-1	0	0	0	0	0	0	0	0	1	0	0	1	0	0	0	0	0	0	0	0	0	0	0	0	0	0	0	0	0	0	1	0	1	0	0	-1	0	0	0	0	0	0	0	0	0	0	1	0	0	0	0	0	0	0	0	0	0	0	0	-1	0	0	0	0	0	0	0	0	-1	0	0	0	0	0	0	0	0	0	0	-1	-1	0	0	0	0	0	0	0	0	0	1	0	0	0	0	0	0	0	0	0	0	1.2120289377142491e-85
TCAAGCTAGATTTGGCACTATTGTCGC	1.6597265129064069e-88	0.0019637539196487	0.8830322410626138	1	1010.0	2.166555012472873	0.7128712871287128	0.6306930693069307	3.3194530258128137e-88	0	-1	0	0	0	0	0	0	-1	0	0	0	0	0	-1	0	0	0	0	0	0	0	0	0	0	0	0	0	-1	0	0	0	0	0	0	0	0	0	0	1	0	0	0	0	-1	0	-1	0	0	0	-1	-1	0	0	0	1	0	0	0	1	0	0	0	0	0	0	0	0	0	0	0	0	0	0	0	0	1	0	0	0	0	0	0	0	0	0	0	0	0	0	0	0	0	0	0	0	0	0	0	0	0	0	1.2414717057145914e-85
TCATCATGTTTTACTGATTCTTCAAGC	3.161517627363694e-88	8.01919920421e-21	0.5609957589794607	1	3515.0	2.646036729016399	1.1086770981507823	1.02475106685633	6.323035254727388e-88	1	0	-1	-1	0	0	0	0	0	-1	-1	0	0	0	0	0	0	0	0	0	0	0	1	0	1	0	0	0	0	0	0	-1	0	0	0	0	-1	0	0	0	0	1	0	0	0	0	0	1	0	0	0	0	0	-1	1	0	0	0	0	0	-1	0	-1	1	1	0	0	0	0	1	0	0	0	0	0	0	0	0	0	0	-1	0	0	0	0	0	0	0	0	0	0	1	0	0	1	0	0	-1	1	0	0	-1	2.3577322662399405e-85
TCAGCAGTGGCAGTCGTTTCAATCTCC	3.3229070386543866e-88	0.0054835258340637	0.7688753849995837	1	1535.0	2.125025236199422	0.6833876221498372	0.6456026058631922	6.645814077308773e-88	0	0	0	1	0	0	0	0	0	-1	0	0	0	0	0	-1	0	-1	0	0	0	0	0	0	1	0	0	-1	0	0	0	-1	0	-1	0	-1	0	1	1	0	1	0	0	0	0	0	0	0	0	0	0	0	0	0	0	0	0	0	0	0	0	0	0	0	0	0	0	0	0	0	1	0	0	0	0	0	0	0	0	0	0	1	0	0	0	0	0	0	0	0	0	0	0	0	0	0	0	1	1	0	0	0	2.4774921548824912e-85
TCATATATCCAATATGAGGGCGCTGAT	4.388024305148411e-88	2.8167276130675524e-69	0.8426104676104677	2	674.0	3.127932092629069	4.718100890207715	3.964391691394659	8.776048610296822e-88	0	0	0	0	0	0	0	0	0	0	-1	0	0	0	0	0	0	0	0	0	0	0	0	0	0	0	1	0	0	0	0	0	0	0	0	0	0	0	0	0	0	0	0	0	0	0	0	0	0	0	0	0	0	0	0	0	0	0	0	0	0	0	0	0	0	0	0	0	0	0	0	0	0	0	0	0	0	0	0	0	0	0	0	0	0	0	0	0	0	0	0	0	0	0	0	0	0	0	0	0	0	0	3.266972016845562e-85
TCATTTTAACACAACATATCTTAGCTT	6.346301401111331e-88	8.273937203214235e-16	0.7085052570450516	1	1486.0	2.3905518477623104	1.569313593539704	1.3849259757738897	1.2692602802222661e-87	0	0	0	0	0	0	0	0	0	0	0	0	0	0	0	1	0	-1	0	0	0	0	0	0	0	0	0	1	0	0	0	0	0	0	0	1	0	1	-1	0	1	0	0	0	0	-1	0	0	0	0	0	0	0	0	0	0	0	0	0	0	0	0	0	0	0	0	0	0	0	0	-1	0	0	0	0	0	0	0	0	0	0	-1	0	0	0	0	0	0	0	0	0	0	0	0	0	0	0	0	0	0	0	0	4.716994284719463e-85
TCAAGCTAGATTTGGCACTATTATCGC	7.17659675634675e-88	1.0	0.7913137009189641	6	1597.0	3.350974837415297	1.941139636819036	1.6718847839699436	1.43531935126935e-87	0	0	0	0	0	0	0	1	0	0	0	0	0	0	0	0	0	0	0	0	0	0	0	1	0	0	0	0	0	0	-1	0	0	0	0	0	0	0	0	0	0	0	0	-1	0	0	0	0	0	0	0	0	0	0	0	0	0	0	0	0	0	0	0	0	0	0	0	0	0	0	0	0	0	0	1	0	0	-1	0	0	0	0	0	0	0	0	0	0	0	0	0	0	0	0	0	0	0	0	0	-1	0	0	5.330023253968617e-85
TCAGGTATAGCGGCAGTTGAAGTACAA	7.713980247666892e-88	4.61359388376317e-10	0.3113540628214257	9	5048.0	1.8440845807705053	0.457012678288431	0.3880744849445325	1.5427960495333784e-87	0	0	0	0	0	0	0	-1	1	0	0	-1	0	0	-1	0	0	0	-1	-1	1	1	0	1	0	0	0	0	1	0	-1	0	-1	0	-1	0	0	0	0	0	0	0	0	-1	0	0	0	0	0	1	-1	-1	0	0	0	0	-1	0	0	-1	0	1	0	0	0	0	0	-1	0	0	0	0	0	0	0	0	-1	1	-1	0	0	0	0	0	0	0	0	0	1	1	0	0	0	0	0	0	0	0	0	1	0	0	5.727070935928608e-85
TCAATTTCTTTTGATTGACCAATAGCT	8.06014657080873e-88	0.0127393794373149	0.5155668696070411	9	2830.0	1.403361574544838	0.3636042402826855	0.3109540636042402	1.612029314161746e-87	0	0	0	0	0	0	0	1	0	0	0	1	0	0	0	0	0	0	-1	-1	-1	-1	0	0	0	0	0	0	0	0	0	0	1	0	0	0	0	0	0	-1	0	0	0	0	1	0	1	0	0	0	0	0	0	0	0	0	0	0	0	0	0	0	0	0	0	0	0	0	0	0	0	0	0	-1	0	-1	0	0	0	0	0	0	0	0	0	0	0	0	0	0	0	0	0	0	0	0	0	0	0	0	0	0	5.983355658167571e-85
TCAACAATATTGTAATAAATTGGAAGC	9.10427269147574e-88	0.0146517424720288	0.919715824665676	6	961.0	1.481489161921444	0.4464099895941727	0.4162330905306972	1.820854538295148e-87	0	0	0	0	0	0	0	1	0	0	0	0	0	0	0	0	0	0	0	0	0	0	0	1	0	0	0	0	0	0	1	0	0	0	0	0	0	0	0	0	0	0	0	0	-1	0	-1	0	0	1	0	-1	0	0	0	0	0	0	0	0	0	0	0	0	0	0	0	0	0	0	0	0	0	0	0	0	0	0	0	0	0	0	0	0	0	0	0	0	0	0	0	0	0	0	0	0	0	0	0	0	0	0	6.753908191173591e-85
TCAAATGATAGTAACCATGAATGGAAA	1.1111360307470095e-87	0.2636827381371746	0.7199840614055324	4	2188.0	2.390011081216433	1.0	0.926873857404022	2.222272061494019e-87	0	0	0	0	0	0	0	-1	0	0	0	1	0	0	0	0	0	0	-1	1	1	1	0	0	0	0	0	0	0	0	0	0	1	0	0	0	0	0	0	-1	0	0	0	-1	0	0	0	0	0	0	0	0	0	0	0	0	0	0	0	0	0	-1	0	0	0	0	0	0	0	0	0	0	0	1	-1	1	0	-1	0	0	0	0	0	0	0	0	0	0	1	0	0	0	1	0	0	1	0	0	0	0	0	0	8.235925745408555e-85
TCATCCAACTACAGAAATTAGATCAGA	1.4598369231264903e-87	0.0051175881130936	0.8966280653950953	6	1182.0	2.025812720349905	0.7089678510998308	0.5702199661590525	2.9196738462529806e-87	0	0	0	0	0	0	0	0	0	0	0	0	0	0	0	1	0	1	0	0	0	0	0	0	0	0	0	1	0	0	0	0	0	0	0	1	0	1	0	0	-1	0	0	0	0	-1	0	0	0	0	0	0	0	0	0	0	0	0	0	0	0	0	0	0	0	0	0	0	0	0	-1	0	0	0	0	0	0	0	0	0	0	0	0	0	0	0	0	0	0	0	0	0	0	0	0	0	0	0	0	0	0	0	1.080474794663708e-84
TCACTTATATCTGGTATGTGGCTATTG	1.530415632886663e-87	1.1996310067529756e-14	0.7213837968815845	8	1576.0	1.7748789487162535	1.0222081218274113	1.019035532994924	3.060831265773326e-87	0	0	0	0	0	0	0	1	0	0	0	1	0	0	0	0	0	0	1	1	1	-1	0	0	0	0	0	0	0	0	0	0	1	0	-1	0	0	0	0	0	0	0	1	0	0	0	0	0	0	0	0	0	0	0	0	0	0	0	0	0	0	0	0	0	0	0	0	-1	0	0	0	0	0	0	0	0	0	1	0	0	0	0	0	0	0	0	0	0	-1	0	0	0	-1	0	0	0	0	0	0	0	0	0	1.1325768751345542e-84
TCATGGTACTTAACAGAAGATACGAGA	1.5825525965509625e-87	0.1346040767427244	0.9472183695484666	1	870.0	1.4888316724243624	0.8310344827586207	0.7034482758620689	3.165105193101925e-87	0	0	0	-1	0	0	0	0	0	0	0	0	0	0	0	0	0	0	0	0	0	0	0	0	0	0	0	0	0	0	0	0	0	0	0	0	0	0	0	0	0	0	0	0	0	0	0	0	0	0	0	0	0	0	0	0	0	0	0	0	0	0	0	0	0	0	0	0	0	0	0	0	0	0	0	0	0	0	0	0	0	0	0	0	0	0	0	0	0	0	0	0	0	1	0	0	0	0	0	0	0	0	1.1709923513640446e-84
TCAGGGATAAAAAGTACTATTGATCTG	2.1450005261781438e-87	0.0017340473404059	0.6938437066368837	5	1686.0	2.092063611014021	0.9068801897983392	0.7906287069988137	4.290001052356287e-87	1	0	-1	0	0	0	0	0	0	-1	0	0	1	1	0	0	0	0	0	0	0	0	0	0	0	0	0	0	0	0	0	-1	0	-1	0	0	-1	0	0	0	0	0	0	0	0	0	0	-1	0	0	0	0	0	-1	-1	0	0	0	0	0	-1	0	1	1	0	0	0	0	0	1	0	0	0	0	0	0	0	0	0	0	0	0	0	0	1	0	1	0	0	0	0	-1	0	0	0	0	1	0	0	0	0	0	1.5842489086368435e-84
TCAGATAGCATATAAGTATAGCTAGTA	2.2151618136678853e-87	1.2230936078837294e-34	0.9328886410432397	3	1368.0	1.631135923341776	1.0080409356725146	0.949561403508772	4.430323627335771e-87	0	1	0	0	0	0	0	0	0	0	0	0	0	0	0	0	0	0	0	0	0	0	0	0	0	0	0	0	0	0	0	0	0	0	0	0	0	0	0	0	0	0	0	0	-1	0	-1	0	0	0	0	0	0	0	0	0	0	0	0	0	0	0	0	0	0	0	0	0	0	0	0	0	0	0	0	0	0	0	0	0	0	0	0	0	0	0	0	0	0	0	0	0	0	0	0	0	0	0	0	0	0	0	1.635794807495535e-84
TCAAACACCGTGTCACCTTTTATCTTT	3.31274609896794e-87	0.0068592360883405	0.941452597084636	6	2084.0	1.3456002457759333	0.446257197696737	0.3651631477927063	6.6254921979358805e-87	0	0	0	0	0	0	0	0	0	0	0	0	0	0	0	1	0	-1	0	0	0	0	0	0	0	0	0	1	0	0	0	0	0	0	0	-1	0	1	1	0	1	0	0	0	0	-1	0	0	0	0	0	0	0	0	0	0	0	0	0	0	0	0	0	0	0	0	0	0	0	0	1	0	0	0	0	0	0	0	0	0	0	1	0	0	0	0	0	0	0	0	0	0	0	0	0	0	0	0	0	0	0	0	2.4419923943759983e-84
TCAGCCTGAACTTGTTGTCTCATATCT	3.6013895227440872e-87	1.267723167288007e-29	0.48489385286442	8	1989.0	3.3933527876168603	2.235294117647059	1.9195575666163904	7.202779045488175e-87	0	-1	0	0	0	0	0	0	1	0	0	0	0	0	-1	0	0	0	0	0	0	0	0	0	0	0	0	0	-1	0	1	0	0	0	-1	0	0	0	0	1	0	0	0	0	1	0	1	0	0	1	-1	-1	0	0	0	0	0	0	0	-1	0	1	0	0	0	0	0	0	0	0	0	0	0	1	1	-1	-1	0	0	0	0	0	0	0	0	0	0	0	0	0	0	0	0	0	0	1	0	0	0	0	0	0	2.6533737187263346e-84
TCATAATATCCAAATACGTAATAAACA	4.27234257467714e-87	0.0003374473497549	0.1048581695204265	4	14638.0	1.0688408601142527	0.193742314523842	0.1413444459625631	8.544685149354279e-87	0	1	0	0	0	0	0	1	0	0	0	-1	0	0	1	0	0	0	-1	1	-1	-1	0	1	0	-1	0	0	0	0	-1	0	1	0	0	0	0	0	0	1	0	0	0	0	1	0	1	0	0	0	0	0	0	0	0	1	1	0	0	1	0	1	0	0	0	1	0	0	0	0	0	0	-1	1	0	1	-1	0	0	0	0	0	0	0	0	0	0	0	0	0	0	0	-1	0	0	0	0	0	0	-1	0	0	3.144783916263019e-84
TCAGTTTCCATGTTTCTTTCGATTAGG	4.379830953390591e-87	8.297695803907003e-05	0.870237567310738	9	801.0	2.988992383698432	1.6591760299625469	1.50187265917603	8.759661906781182e-87	0	0	0	0	0	0	0	0	0	0	0	0	0	0	0	0	0	0	0	0	0	0	0	0	0	0	0	0	0	0	0	0	0	0	0	-1	0	0	0	0	0	0	0	0	0	1	0	0	0	0	1	0	0	0	0	0	0	0	0	0	0	0	1	0	0	0	0	0	0	0	0	0	0	0	0	0	0	0	0	0	0	0	0	0	0	-1	0	0	0	0	0	0	0	0	0	0	0	0	0	0	-1	0	3.2233665175053885e-84
TCATATTAATCCAGTTAATGCTTTCGA	4.655930227929635e-87	0.0002340413434252	0.8799498746867167	3	832.0	1.6501668226296524	0.8269230769230769	0.7379807692307693	9.31186045585927e-87	0	0	1	0	0	0	0	0	0	0	0	0	1	1	0	0	0	0	0	0	0	0	0	0	0	0	0	0	0	0	0	0	0	0	0	0	0	0	0	0	0	0	0	0	0	0	0	0	0	0	0	0	0	1	-1	0	0	0	0	0	0	0	1	1	-1	0	0	0	0	0	0	0	0	0	0	0	0	0	0	0	0	0	0	0	-1	0	-1	0	0	0	0	0	0	0	0	0	-1	0	0	0	0	1	3.425421694816789e-84
TCATCTGTTTCTGCGTCTTTTTTTCTG	5.0978175837667615e-87	1.8563731224236798e-75	0.8903860739936138	9	666.0	2.7068646416119315	3.4294294294294296	2.675675675675676	1.019563516753352e-86	0	0	0	-1	0	0	1	0	0	0	0	0	0	0	0	0	0	0	0	0	0	0	0	0	0	0	0	0	0	1	0	0	0	0	0	0	0	0	0	0	0	0	0	0	0	0	0	0	0	0	0	0	0	0	0	0	0	0	0	0	0	0	0	0	0	0	0	0	0	0	0	0	0	0	0	0	0	0	0	0	0	-1	0	0	0	0	0	0	0	0	0	0	0	-1	0	0	0	0	0	0	0	0	3.7485601734786787e-84
TCAGCATCCCGACGATTTCTTTCTTTA	8.348057776990493e-87	8.890712854477425e-23	0.8851621808143547	1	798.0	2.101992507440722	1.0977443609022557	1.033834586466165	1.6696115553980985e-86	0	0	0	0	0	0	0	0	0	0	0	0	0	0	0	0	0	0	1	0	0	0	0	0	0	0	0	0	0	0	0	0	0	0	0	0	0	0	0	0	0	0	1	0	0	0	0	0	0	0	0	0	0	0	0	0	0	0	0	0	0	0	0	0	0	0	0	0	0	0	0	0	0	0	0	0	0	0	1	0	0	0	0	0	0	0	0	0	0	0	0	0	0	-1	0	0	0	0	0	0	0	0	6.123105277993668e-84
TCAAATGCTAGAGGAAGCTTATACTAA	1.1300680285116788e-86	6.505764936469258e-21	0.9147162051972914	6	756.0	1.9261127891322127	1.8425925925925928	1.5423280423280423	2.2601360570233577e-86	0	0	0	0	0	0	0	0	0	0	0	0	0	0	0	0	0	0	0	0	0	0	0	0	-1	0	0	0	0	0	0	0	0	0	0	0	0	0	0	0	0	0	0	0	0	0	0	0	0	0	0	0	0	0	0	0	0	0	0	0	0	0	0	0	0	0	0	0	0	0	0	0	0	0	0	0	0	0	-1	0	0	0	0	0	0	0	0	0	1	1	0	0	0	1	0	0	0	0	0	0	0	0	8.276802611601846e-84
TCAGTTATTATTTCTTCTTTTTGTGAT	1.20827725456551e-86	6.118774285580986e-21	0.7469540390659711	5	2247.0	2.554923815262033	2.4316866933689365	2.372941700044504	2.4165545091310206e-86	0	-1	0	0	0	0	0	0	1	0	0	1	0	0	-1	0	0	0	1	1	1	-1	0	0	0	0	0	0	1	0	0	0	1	0	1	0	0	0	0	-1	0	0	1	0	-1	0	1	0	0	0	1	1	0	0	0	1	0	0	0	-1	0	0	0	0	0	0	0	1	0	0	0	0	0	0	-1	0	-1	1	1	0	0	0	0	0	0	0	0	0	1	0	0	0	1	0	0	0	0	0	0	0	0	0	8.847313407369265e-84
TCACCATCCAACCACAGAGATTAGATC	1.450511336840636e-86	0.0008887092487243	0.9415875859623584	2	674.0	1.8108362908519229	0.6913946587537092	0.6201780415430267	2.901022673681272e-86	0	0	0	0	1	0	0	0	0	0	0	0	0	0	0	0	0	0	0	0	0	0	0	0	0	0	0	0	0	0	0	0	0	0	0	0	0	0	0	0	0	0	0	0	0	0	0	0	0	0	0	0	0	0	1	0	0	0	0	0	0	0	0	0	0	0	0	0	0	0	0	0	0	0	0	0	0	0	0	0	0	0	0	0	0	0	0	0	0	0	0	0	0	0	-1	0	0	0	0	0	0	1	1.0612213044598811e-83
TCATCAAAAGAGGAGTCGAAACAGTTA	1.4831842488100812e-86	1.918840536180264e-14	0.9239113222486144	4	901.0	1.874593039194181	1.2974472807991122	1.1942286348501665	2.9663684976201625e-86	0	0	0	0	0	0	0	0	0	0	0	0	0	0	0	0	0	0	0	0	0	0	0	0	0	0	0	0	0	0	0	0	0	0	0	0	0	0	0	-1	0	0	0	0	0	0	0	0	0	0	0	0	0	0	0	0	0	0	0	0	0	0	0	0	0	0	0	0	0	0	0	0	0	-1	0	-1	0	0	0	0	0	0	0	0	0	0	0	0	0	0	0	0	1	0	0	-1	0	0	0	0	0	0	1.085022678711529e-83
TCATAAACCTTATGTCAAACCAATCAT	1.5051110857524509e-86	0.0298524035022365	0.5925294419153658	5	3075.0	2.3412658282023213	0.9219512195121952	0.8634146341463415	3.0102221715049013e-86	1	0	0	-1	0	0	0	0	0	-1	1	0	1	1	0	-1	0	0	0	0	0	0	-1	0	-1	0	0	-1	0	0	0	-1	0	-1	0	-1	1	-1	-1	0	-1	1	0	0	0	1	0	-1	0	0	0	0	0	1	-1	0	0	0	0	0	1	0	1	-1	1	0	0	0	0	-1	-1	0	0	0	0	0	0	0	0	0	-1	0	0	0	1	0	1	0	0	0	0	1	0	0	-1	0	1	1	-1	0	0	1	1.1008547843849854e-83
TCAACTTTTTCTTTTTGTTTTTCACTT	2.5117287122715548e-86	5.5384522254223516e-27	0.919080919080919	9	620.0	2.6605738145562148	2.479032258064516	2.3403225806451613	5.0234574245431095e-86	0	0	0	0	0	0	-1	0	0	0	0	0	0	0	0	0	0	0	0	0	0	1	0	0	0	0	0	0	0	0	0	0	0	0	0	0	0	0	0	0	0	0	0	0	0	-1	0	0	0	0	0	0	0	0	1	0	0	0	0	0	0	0	0	0	0	0	0	0	0	0	0	0	0	0	0	0	0	0	0	0	0	0	0	0	0	0	0	0	0	0	0	0	0	1	0	0	0	0	0	0	0	0	1.8325522429251688e-83
TCAGTGTTTTCACATGAGGATTATTTA	3.49831672094797e-86	1.0	0.9383209594517418	3	615.0	2.128184786346099	0.832520325203252	0.6536585365853659	6.99663344189594e-86	0	-1	0	0	0	0	0	0	0	0	0	0	0	0	0	0	0	0	0	0	0	0	0	0	0	0	0	0	0	0	0	0	0	0	0	0	0	0	0	-1	0	0	0	0	0	0	0	0	0	0	-1	0	0	0	0	1	0	0	0	1	0	0	0	0	0	0	0	-1	0	0	0	0	0	0	0	0	1	-1	0	0	0	0	0	0	0	0	0	0	1	0	0	0	0	0	0	1	0	0	0	0	0	0	2.548093995410597e-83
TCATTTCCAACTGACGTCTCATTTCTT	5.4043966059195874e-86	0.5490090787350995	0.5099244420260802	8	1967.0	1.848819722641934	0.693950177935943	0.5261820030503305	1.0808793211839176e-85	0	0	1	0	0	0	0	0	0	0	0	0	0	1	0	-1	0	1	0	0	0	0	0	0	0	0	0	1	0	0	0	0	0	0	0	-1	0	-1	0	0	-1	0	0	0	0	1	0	0	0	0	0	0	0	1	1	0	0	0	0	0	0	0	-1	1	0	0	0	0	0	0	0	0	0	0	0	0	0	0	0	0	0	0	0	0	1	0	1	0	0	0	0	0	0	0	-1	0	1	0	0	0	0	-1	3.9278300540494846e-83
TCAGCACTTGCAAGTCTGTTTTGCGCC	7.454215483576379e-86	1.0	0.955735782685167	5	754.0	1.8813481589234435	0.7188328912466844	0.6710875331564987	1.4908430967152758e-85	0	0	0	-1	0	0	0	0	0	0	0	0	0	0	0	0	0	0	0	0	0	0	0	0	0	0	0	0	0	0	0	0	0	0	0	0	0	0	0	0	0	0	0	0	0	0	0	0	0	0	0	0	0	0	0	0	0	0	0	0	0	0	0	0	0	0	0	0	0	0	0	0	0	0	0	0	0	0	0	0	0	0	0	0	0	0	0	0	0	0	0	0	0	0	1	0	0	0	0	0	0	0	5.40895657739507e-83
TCATGTATCATATTATCAGATATAAAT	7.843769266669392e-86	4.379520088906681e-18	0.7167739630256127	7	3374.0	1.9663612768687064	0.9866627148784826	0.9179016004742144	1.5687538533338783e-85	0	1	0	0	0	0	0	1	1	0	0	1	0	0	-1	0	0	0	-1	-1	-1	-1	0	1	0	1	0	0	-1	0	-1	0	1	0	1	0	0	0	0	-1	0	0	0	0	1	0	1	0	0	-1	0	1	0	0	0	1	1	0	0	1	0	1	0	0	0	0	0	-1	0	0	0	0	0	0	-1	0	1	1	1	0	0	0	0	0	0	0	0	0	-1	0	0	0	1	0	0	1	0	0	0	1	0	0	5.6898894179604865e-83
TCATGGATACCGTCATCGACAATACAT	1.2506765535510697e-85	1.4690156512931206e-19	0.923554706163402	9	799.0	2.0091333197142087	1.118898623279099	1.018773466833542	2.5013531071021396e-85	0	0	0	0	0	0	0	0	0	0	0	0	0	0	0	0	0	0	0	0	0	0	0	0	0	0	0	0	0	0	0	0	0	0	0	1	0	0	0	0	0	0	-1	0	0	0	0	0	0	0	0	0	0	0	0	0	0	0	0	0	0	0	0	0	0	0	0	0	0	0	0	0	0	0	0	0	0	0	0	0	0	0	0	0	0	-1	0	0	0	0	0	0	0	0	0	0	0	0	0	0	1	0	9.054374201267095e-83
TCATTCAGAATTTTATATTATTCCAAG	1.515266694081228e-85	3.1059062226223518e-19	0.5810857327725656	9	2780.0	2.934274821626112	1.4823741007194244	1.3816546762589927	3.030533388162456e-85	0	-1	0	-1	0	0	0	-1	0	0	0	-1	0	0	-1	0	0	0	1	1	1	1	0	-1	0	-1	0	0	1	0	-1	0	1	0	1	0	0	0	0	1	0	0	0	-1	-1	0	-1	0	0	1	0	1	0	0	0	-1	0	0	0	-1	0	0	0	0	1	0	0	1	0	0	0	0	0	1	1	-1	-1	-1	-1	0	0	0	0	0	0	0	0	0	1	1	0	0	-1	0	-1	-1	0	0	1	-1	0	-1	1.0960652956524814e-82
TCAAAAGTTTATGCCGACCTTACCAGA	2.341833040237378e-85	0.0135732124481248	0.7750209629727702	3	1376.0	2.4675011076591766	1.1707848837209305	0.9876453488372092	4.683666080474756e-85	-1	0	1	0	0	0	0	0	0	0	-1	0	0	1	0	0	0	0	0	0	0	0	0	0	0	0	0	0	0	0	0	-1	0	-1	0	0	1	0	-1	0	0	0	0	0	0	0	0	1	0	0	0	0	0	-1	0	0	0	0	0	0	-1	0	1	1	0	0	0	0	0	-1	0	0	0	0	0	0	0	0	0	0	0	1	0	0	1	0	1	0	0	0	0	-1	0	0	0	0	1	0	0	0	0	0	1.6892161750210173e-82
TCACCTTGGTAGGAATACCCATGTAGT	2.483281104351438e-85	6.092155209354703e-86	0.8953216374269006	2	597.0	2.168626893069296	3.998324958123953	3.6884422110552766	4.966562208702876e-85	0	0	0	0	0	0	0	0	0	0	0	0	0	0	0	0	0	0	0	0	0	0	0	0	0	0	0	0	0	0	0	0	0	0	0	-1	0	0	0	0	0	0	0	0	0	0	0	0	0	0	0	0	0	0	0	0	0	0	0	0	0	0	1	0	0	0	0	0	0	0	0	0	0	0	0	0	0	0	0	0	0	0	0	0	0	0	0	0	0	0	0	0	0	0	0	0	0	0	0	0	0	0	1.7906607033940965e-82
TCACCATCGACTCTGATTATTTTGGTT	2.683007756950786e-85	3.529947227087752e-15	0.4155714061979695	4	6514.0	1.3486980270645863	0.4805035308566165	0.4103469450414492	5.366015513901572e-85	0	0	0	0	0	0	-1	1	0	0	0	1	0	0	0	0	0	0	1	1	1	-1	0	1	0	0	0	0	1	0	-1	0	1	0	-1	0	0	0	0	0	0	0	0	0	0	0	0	0	-1	1	0	1	0	0	0	0	0	0	0	0	0	-1	0	0	0	0	0	0	0	0	0	0	0	1	0	1	0	0	1	0	0	0	0	0	0	0	0	0	0	0	0	0	-1	0	0	0	0	0	0	0	-1	0	1.9337334480115687e-82
TCACTCTAATGAACAGTACACTACATA	2.737190663113247e-85	1.341140922716108e-07	0.3332876609576197	3	3638.0	1.225921554345705	0.32847718526663	0.2699285321605277	5.474381326226494e-85	0	0	0	-1	0	0	0	0	0	0	0	0	0	0	0	0	0	0	0	0	0	0	0	0	0	0	0	0	0	0	0	0	0	0	0	0	0	0	-1	0	0	0	0	0	0	0	0	0	0	0	0	0	0	0	0	0	0	0	0	0	0	0	0	0	1	0	0	0	0	0	1	0	0	0	0	0	0	0	0	0	0	0	0	0	0	0	0	0	0	0	0	0	0	0	-1	0	0	1	1	0	0	1	1.972600874138191e-82
TCACGCCTCCTTTGAAGATTTCCCCTG	2.923513355143979e-85	1.0573881313970464e-44	0.897064530779076	6	722.0	2.452019140865234	3.14404432132964	3.10803324099723	5.847026710287958e-85	-1	0	0	0	0	0	0	0	0	1	0	0	0	0	0	0	0	0	0	0	0	0	0	0	0	0	0	0	0	0	0	0	0	0	0	0	0	0	0	0	0	0	0	0	0	1	0	0	0	0	0	0	0	0	0	0	0	0	0	0	0	0	0	0	0	0	0	0	0	0	0	0	0	0	0	0	0	0	0	0	0	0	0	0	0	-1	0	0	0	0	0	0	0	0	0	0	0	0	0	0	1	0	2.106287968506475e-82
TCAACGAAAACGACTTCGCCACCGGGG	3.101352104477047e-85	0.0001683665332662	0.896038769490097	9	2272.0	1.870467463311481	0.8419894366197183	0.7557218309859155	6.202704208954094e-85	0	0	0	0	0	0	0	0	0	0	0	0	0	0	0	0	0	0	0	0	0	0	0	0	0	0	0	0	0	0	0	0	0	0	0	0	0	0	0	0	0	0	0	0	0	-1	0	1	0	0	0	0	0	0	0	0	0	0	0	0	1	0	0	0	0	0	0	0	0	0	0	0	0	0	0	0	0	0	0	0	0	0	0	0	-1	1	0	0	0	0	0	0	0	0	0	0	0	1	1	0	0	0	2.2337375597846822e-82
TCAACTTCTCCACGTTCTATTTTATCC	8.164663972820999e-85	5.6732049540360405e-12	0.3509276369280804	2	7380.0	1.705145391407777	0.5348238482384824	0.4531165311653116	1.6329327945641995e-84	0	1	0	0	0	0	0	-1	1	0	0	1	0	0	-1	0	0	0	-1	1	0	1	0	1	0	-1	0	0	-1	0	1	0	1	0	1	0	0	-1	0	-1	0	0	-1	-1	0	0	0	0	-1	1	0	-1	0	0	0	0	0	0	0	0	0	-1	0	0	0	0	0	1	0	0	0	0	0	1	-1	1	0	-1	1	0	0	0	0	0	0	0	0	0	1	0	0	0	1	0	0	1	0	0	0	1	1	0	5.853287799447372e-82
TCATATCTACAATGTCAACTGGTCTAG	1.3006651136965948e-84	0.0380725649176758	0.6632833564786371	2	2035.0	1.3984414155744913	0.3012285012285012	0.2732186732186732	2.601330227393189e-84	0	0	0	0	0	0	0	0	0	0	0	0	0	0	0	0	0	0	0	0	0	0	0	0	0	0	0	0	0	0	0	0	0	0	-1	0	0	0	0	0	0	0	0	-1	0	0	0	0	0	0	0	0	0	0	0	1	1	0	0	1	0	0	0	0	0	0	0	0	0	0	0	0	0	0	0	0	-1	-1	0	0	0	0	0	0	0	0	0	0	0	0	0	0	0	0	0	0	0	0	0	0	0	0	9.301661067641787e-82
TCAACTAATTGATGGTTCAGAAAATAT	1.699303972186116e-84	2.8586247329223185e-15	0.5413927120773794	4	1480.0	1.5048484692488595	0.8932432432432432	0.8141891891891891	3.398607944372232e-84	0	-1	0	0	0	0	0	0	0	0	0	0	0	0	-1	0	0	0	0	0	0	0	0	0	0	1	0	0	0	0	0	0	0	0	0	0	0	0	0	0	0	0	0	0	-1	0	-1	0	0	0	0	0	0	0	0	1	0	0	0	1	0	0	0	0	0	0	0	0	0	0	0	0	0	0	1	0	1	0	0	0	0	0	0	0	0	0	0	0	0	0	0	0	0	0	0	0	0	0	0	0	0	0	1.2138188420658281e-81
TCATTTTTTTCTGATATAAATTTAGTC	2.0856690515891557e-84	4.998084608291639e-10	0.7418209555509326	8	1202.0	2.022052232877348	1.0848585690515806	1.033277870216306	4.1713381031783115e-84	0	0	0	0	0	0	0	1	0	0	0	1	0	0	0	0	0	0	1	1	1	1	0	-1	0	0	0	0	0	0	-1	0	-1	0	1	0	0	0	0	-1	0	0	0	-1	0	0	0	0	0	1	0	1	0	0	0	0	0	0	0	0	0	-1	0	0	0	0	0	1	0	0	0	0	0	-1	0	-1	0	1	0	0	0	0	0	0	0	0	0	0	-1	0	0	0	1	0	0	-1	0	0	0	-1	0	0	1.488493490374053e-81
TCATCAGTAACTTTAACTTCCTCATGA	2.424991171829763e-84	7.232322983837968e-14	0.6265707478618201	2	2861.0	2.108200012212461	0.7448444599790283	0.693114295700804	4.849982343659526e-84	0	0	0	1	0	0	0	0	0	1	0	0	0	0	0	1	0	-1	0	0	0	0	1	0	0	0	0	1	0	0	0	1	0	1	0	1	0	1	1	0	-1	1	0	0	0	-1	0	0	0	0	0	0	0	0	0	0	0	0	0	0	0	0	0	0	-1	0	0	0	0	0	-1	0	0	0	0	0	0	0	0	0	0	1	0	0	0	0	0	0	0	0	0	0	0	0	-1	0	0	1	-1	0	0	-1	1.729262169522029e-81
TCAAATGGGATCTCATTAAGTGTATCC	2.455512408328104e-84	0.0023882657416246	0.5768901432571136	4	2390.0	1.7708839443090767	0.6740585774058577	0.4757322175732217	4.911024816656207e-84	1	0	1	0	0	0	0	0	0	1	0	0	0	-1	0	0	0	-1	0	0	0	0	-1	0	0	0	0	-1	0	0	0	-1	0	0	0	-1	1	-1	1	0	1	0	0	0	0	0	0	1	0	0	0	0	0	1	-1	0	0	0	0	0	-1	0	1	-1	0	0	0	0	0	1	0	0	0	0	0	0	0	0	0	0	-1	0	0	0	-1	0	1	0	0	0	0	1	0	0	0	0	1	0	0	0	0	0	1.7508652819400397e-81
TCAGAGACGGCTAGTATATGCGATGCT	2.5688109163756114e-84	3.718842319345989e-06	0.9198321909172188	4	603.0	1.694417835117363	1.0082918739635158	0.8888888888888888	5.137621832751223e-84	0	0	0	0	0	0	0	0	0	0	-1	0	0	0	0	0	0	0	0	0	0	0	0	0	0	0	0	0	0	0	0	1	0	0	0	0	0	0	0	0	0	0	0	0	0	0	0	0	0	0	0	0	0	0	0	0	0	0	0	0	0	0	0	0	0	0	0	0	0	0	0	0	0	0	0	0	0	0	0	0	0	0	0	0	0	0	0	0	0	0	0	0	0	0	0	0	0	0	0	0	0	0	1.831270789852967e-81
TCAATCATTTTTTGTTTTCTAAAACCA	2.9912257046595352e-84	1.0641101739375728e-12	0.824739149094849	7	1744.0	1.6244193170071728	0.9352064220183486	0.8486238532110092	5.982451409319071e-84	0	-1	0	0	0	0	0	0	-1	0	0	0	0	0	1	0	0	0	0	0	0	0	0	0	0	0	0	0	0	0	0	0	0	0	0	0	0	0	0	-1	0	0	1	-1	1	0	1	0	0	0	-1	0	0	0	0	1	0	0	0	-1	0	0	0	0	0	0	0	1	0	0	0	0	0	0	0	0	-1	-1	0	0	0	0	0	0	0	0	0	0	0	0	0	0	0	0	0	0	0	0	0	-1	0	0	2.1310773944120323e-81
TCAAATCTTTTTTCTAACTGATCATAA	3.495877639472186e-84	3.774246673758363e-09	0.3593777331311949	4	6589.0	2.7419522145110955	0.6278646228562756	0.5548641675519805	6.991755278944373e-84	0	-1	0	0	0	0	-1	-1	1	0	0	-1	0	0	-1	0	0	0	1	1	1	1	0	-1	0	-1	0	0	1	0	-1	0	1	0	0	0	0	1	0	1	0	0	1	-1	-1	0	-1	0	-1	1	0	1	0	0	0	0	0	0	0	0	0	1	0	0	0	0	0	1	0	0	0	0	0	1	0	-1	0	0	-1	0	0	0	0	0	0	0	0	0	1	0	0	0	-1	0	0	-1	0	0	0	-1	-1	0	2.488891836561373e-81
TCAGCAATTTGAACATATTGTCCAGCT	4.648764449052899e-84	9.23837426879304e-05	0.530935621225955	3	1890.0	1.543295091181185	0.5444444444444444	0.4708994708994709	9.297528898105798e-84	0	0	0	0	0	0	0	0	-1	0	0	0	0	0	-1	0	0	0	0	0	0	0	0	0	0	-1	0	0	0	0	0	0	0	0	0	0	0	0	0	-1	0	0	0	0	0	0	0	0	0	0	-1	0	0	0	0	1	1	0	0	1	0	0	0	0	0	0	0	0	0	0	0	0	0	0	0	0	1	0	0	0	0	0	0	0	0	0	0	0	0	0	0	0	0	0	0	0	0	0	0	0	0	0	3.3055021427150314e-81
TCACGAACGAGATCAGAGAAAGACCGA	6.726635228911005e-84	4.606056933249925e-09	0.9455105736651478	9	850.0	2.024899796964576	0.7741176470588236	0.7411764705882353	1.345327045782201e-83	0	0	0	1	0	0	0	0	0	0	0	0	0	0	0	0	0	0	1	0	0	0	0	0	0	0	0	0	0	0	0	0	0	0	0	0	0	0	0	0	0	1	0	0	0	0	0	0	0	0	0	0	0	0	0	0	0	0	0	0	0	1	0	0	0	0	0	0	0	0	0	0	0	0	0	0	0	0	0	0	0	0	0	0	0	0	0	0	0	0	0	0	0	-1	0	0	0	0	0	0	-1	0	4.773088041132662e-81
TCATTAACTCTTCTAAATTGATTTGTT	7.2119818843990755e-84	0.0012903365667846	0.5064288562654422	9	3137.0	2.404432263290772	1.044947401976411	0.8712145361810647	1.442396376879815e-83	0	1	0	0	0	0	0	0	-1	0	0	0	0	0	1	0	0	0	0	0	0	0	0	-1	0	-1	0	0	0	0	-1	0	0	0	1	0	0	0	0	1	0	0	0	1	1	0	1	0	1	-1	-1	1	0	0	0	1	1	0	0	-1	0	-1	0	0	0	0	0	0	0	0	0	0	0	1	1	-1	-1	1	0	0	0	0	0	0	0	0	0	0	0	0	0	0	-1	0	0	-1	0	0	0	1	1	0	5.116070933055915e-81
TCACAGACGAGAGGCGAGTTAGCTCCG	1.1166631662986749e-83	1.5670100279485857e-05	0.946546752916922	1	789.0	1.6374210918811969	0.5804816223067174	0.5082382762991128	2.2333263325973498e-83	0	0	0	0	0	0	0	0	0	0	0	0	0	0	0	0	0	0	0	0	0	0	0	0	0	0	0	0	0	0	0	0	0	0	0	0	0	0	0	0	0	0	0	0	0	-1	0	-1	0	0	0	0	0	0	0	0	0	0	0	0	0	0	0	0	0	0	0	0	0	0	0	0	0	0	0	0	0	0	0	0	0	0	0	0	0	-1	0	0	0	0	0	0	0	0	0	0	0	1	1	0	0	0	7.905471624110401e-81
TCATCTATCTTCTGTATTTCTATTGCA	1.423808729598899e-83	1.0	0.965654057000939	8	515.0	2.296654341235489	0.7844660194174757	0.7514563106796116	2.847617459197798e-83	0	0	0	0	0	0	0	0	0	0	0	0	0	0	0	0	0	0	0	0	0	0	0	0	0	0	0	0	0	0	0	-1	0	-1	0	0	0	0	0	0	0	-1	0	0	0	0	0	0	0	0	0	0	0	0	0	0	0	0	0	0	0	0	0	0	1	0	0	0	0	0	0	0	0	0	0	0	0	0	0	0	0	0	0	0	0	0	0	0	0	0	0	0	0	0	1	0	0	0	0	0	0	1	1.0066319003808276e-80
TCAAGATTTGGACACTACACGAGCGAT	1.6106688351380424e-83	1.030359716586966e-32	0.768295114656032	5	812.0	3.024188054040092	3.775862068965517	3.3066502463054186	3.2213376702760848e-83	0	0	0	0	0	0	0	0	0	0	0	0	0	0	0	0	0	0	0	0	0	0	0	0	0	0	0	0	0	0	0	0	0	0	0	-1	0	0	0	0	0	0	0	0	0	0	0	0	0	0	0	0	0	0	0	0	0	0	0	0	0	0	1	0	0	0	0	0	0	0	0	0	0	0	0	0	0	0	0	0	0	0	0	0	0	0	0	0	0	0	0	0	0	0	0	0	0	0	0	0	0	0	1.138091007334604e-80
TCAGCTGACACTCTCAGCTGAGGATTC	1.7286858986139522e-83	2.528293556989245e-05	0.8836007047477745	3	593.0	2.00403295725789	0.6559865092748736	0.6188870151770658	3.4573717972279044e-83	0	0	0	0	0	0	0	0	0	0	0	0	0	0	0	0	0	0	0	0	0	0	0	0	0	0	0	0	0	0	0	0	0	0	0	0	0	0	0	0	0	-1	0	0	0	0	0	0	0	0	0	0	0	0	0	0	0	0	0	0	0	0	0	0	0	0	0	0	0	0	0	0	0	0	0	0	0	0	0	0	0	0	0	0	0	1	0	0	0	0	0	0	0	0	0	0	0	0	0	0	0	0	1.2210904609185811e-80
TCACGATACATTTCGTCATCTACATCC	1.8340792902432757e-83	0.0562312989919706	0.6485541396471121	9	1306.0	1.600219020596037	0.5712098009188361	0.5153139356814701	3.668158580486551e-83	-1	0	0	0	0	0	0	0	0	0	0	0	0	0	0	0	0	0	0	0	0	0	0	0	0	0	0	0	0	0	0	1	0	0	0	0	-1	0	0	0	0	0	0	0	0	0	0	-1	0	0	0	0	0	0	0	0	0	0	0	0	1	0	0	0	0	0	0	0	0	1	0	0	0	0	0	0	0	0	0	0	-1	0	0	0	0	0	0	0	0	0	0	-1	0	0	0	0	0	0	0	0	0	0	1.294979128308311e-80
TCAACCTATACATTTGATCATCTGGTA	2.079022981087171e-83	1.5613340407365112e-21	0.4243186977732696	2	4183.0	1.975367937347648	0.8747310542672723	0.7021276595744681	4.158045962174342e-83	0	1	0	0	0	0	0	1	0	0	0	-1	0	0	0	0	0	0	1	-1	1	-1	0	0	0	0	0	0	1	0	0	0	-1	0	-1	0	0	0	0	0	0	0	-1	1	0	0	0	0	0	0	0	-1	0	0	0	0	0	0	0	0	0	0	0	0	0	0	0	0	0	0	0	0	0	0	1	0	0	0	-1	0	0	0	0	0	0	0	0	0	1	-1	0	0	0	0	0	0	0	0	0	0	0	0	1.467216419656968e-80
TCAAGAATTGCGAATAAGTATTCTTTT	2.5836809894521092e-83	0.2846077920606876	0.7028288740245262	6	1544.0	1.8318812740055597	0.6340673575129534	0.5408031088082902	5.1673619789042184e-83	0	0	0	0	0	0	0	1	0	0	0	1	0	0	0	0	0	0	1	1	1	1	0	0	0	0	0	0	1	0	-1	0	-1	0	0	0	0	0	0	-1	0	0	0	0	0	0	0	0	0	1	0	1	0	0	0	0	0	0	0	0	0	-1	0	0	0	0	0	0	0	0	0	0	0	-1	0	-1	0	0	-1	0	0	0	0	0	0	0	0	0	0	0	0	0	0	0	0	0	0	0	0	0	0	0	1.8210370505459757e-80
TCAATGCATATGTTAACTTCGAATCTT	3.0196932399258733e-83	0.2481043293548578	0.6021429243276961	9	2656.0	2.5325839839824043	1.1784638554216869	1.0135542168674698	6.039386479851747e-83	-1	0	0	0	0	0	0	0	0	1	1	0	1	-1	0	0	0	0	0	0	0	0	-1	0	1	0	0	0	0	0	0	-1	0	0	0	0	-1	0	1	0	0	0	0	0	0	0	0	1	0	0	0	0	0	-1	-1	0	0	0	0	0	1	0	-1	-1	0	0	0	0	0	1	0	0	0	0	0	0	0	0	0	0	-1	-1	0	0	-1	0	-1	0	0	0	0	-1	0	0	0	0	-1	0	0	0	0	0	2.1264570839964666e-80
TCAATAGGTGATTGTACCACTGTGGCA	3.843085512940832e-83	9.259767315470717e-13	0.9457730368847193	3	1801.0	1.240439463334619	0.4925041643531371	0.3592448639644642	7.686171025881664e-83	0	0	0	0	0	0	0	0	0	0	0	0	0	0	0	0	0	0	0	0	0	0	0	0	0	0	0	0	0	0	1	0	0	0	0	0	0	0	0	-1	0	0	0	0	0	0	0	0	0	1	0	0	0	0	0	0	0	0	0	0	0	0	0	0	0	0	0	0	0	0	0	0	0	-1	0	-1	0	0	0	0	0	0	0	0	0	0	0	0	0	0	0	0	0	0	0	0	0	0	0	0	0	0	2.703268810727264e-80
TCAAAATTTATTCTTTTGAACTTAATA	4.247992609449097e-83	1.4147836242402314e-12	0.8306081286787091	8	1211.0	1.308016880373079	0.6581337737407101	0.6193228736581338	8.495985218898194e-83	0	0	0	0	-1	0	0	0	0	0	0	0	0	0	0	0	0	0	0	0	0	0	0	0	0	0	0	0	0	0	0	0	0	-1	0	0	0	0	0	0	0	0	0	0	0	0	0	0	0	0	0	0	0	0	0	0	0	0	0	0	0	0	0	0	0	0	0	0	0	0	0	0	0	0	0	0	0	0	0	0	0	0	0	0	0	0	0	0	0	0	0	0	0	0	1	0	0	0	0	0	0	0	2.986521561350776e-80
TCAGACTCCCTTCTCATTCACGAATTT	8.737254707573388e-83	0.0072373543696384	0.6105590317267289	1	2676.0	1.9865169169114825	0.648355754857997	0.5605381165919282	1.7474509415146777e-82	-1	0	0	-1	0	0	0	0	0	-1	0	0	-1	1	0	1	0	-1	0	0	0	0	0	0	0	0	0	1	0	0	0	1	0	-1	0	-1	-1	1	-1	0	1	1	0	0	0	0	0	1	0	0	0	0	0	1	-1	0	0	0	0	0	-1	0	1	0	1	0	0	0	0	-1	-1	0	0	0	0	0	0	0	0	0	0	1	0	0	1	0	1	0	0	0	0	-1	0	0	1	0	1	-1	1	0	0	1	6.123998623379398e-80
TCATGGAAGATGTAAACGCATACCAGT	9.026954881241776e-83	0.0075820281835778	0.6048600609654291	5	1630.0	1.463984396817439	0.3883435582822085	0.3417177914110429	1.805390976248355e-82	0	0	0	0	0	0	0	-1	0	0	0	-1	0	0	0	0	0	0	1	1	1	1	0	0	0	0	0	0	0	0	0	0	1	0	0	0	0	0	0	-1	0	0	0	0	0	0	0	0	0	0	0	0	0	0	0	0	0	0	0	0	0	0	0	0	0	0	0	0	0	0	0	0	0	-1	0	-1	0	0	0	0	0	0	0	0	0	0	0	0	0	0	0	0	0	0	0	0	0	0	0	0	0	0	6.326190535062309e-80
TCAGATACTTCTTAGCCGGAGAGTATG	1.0713089856171292e-82	5.3860517401082346e-15	0.5785001003053742	6	1696.0	4.403968872040766	7.126179245283019	5.684551886792453	2.1426179712342585e-82	0	0	0	0	0	0	0	0	0	0	0	0	0	0	0	0	0	0	0	0	0	0	0	0	0	0	0	0	0	0	0	0	0	0	0	-1	0	0	0	0	0	0	0	0	0	0	0	0	0	0	1	0	0	0	0	0	0	0	0	0	0	0	1	0	0	0	0	0	0	0	0	0	0	0	0	0	0	0	0	0	0	0	0	0	0	-1	0	0	-1	0	0	0	0	0	0	0	0	0	0	0	0	0	7.502238787736499e-80
TCAACTTTAATAGAAATTATGCAGTTT	1.3398443270007477e-82	2.136673450220801e-08	0.891601234303871	3	745.0	2.028023919206835	1.9758389261744969	1.7006711409395974	2.6796886540014955e-82	0	0	0	0	0	0	0	0	0	0	0	0	0	0	0	0	0	0	0	0	0	0	0	0	-1	0	0	0	0	0	0	0	0	0	0	0	0	0	0	1	0	0	0	0	0	0	0	0	0	0	0	0	0	0	0	0	0	0	0	0	0	0	0	0	0	0	0	0	0	0	0	0	0	0	0	0	0	0	1	0	0	0	0	0	0	0	0	0	1	0	0	0	0	-1	0	0	0	0	0	0	0	0	9.373199844684637e-80
TCATTATTAGTATAATATGAATAGTCA	1.7325033424307937e-82	4.2337795344187137e-14	0.6679084421798731	9	1361.0	2.5103237703823384	1.374724467303453	1.2542248346803822	3.4650066848615875e-82	-1	1	1	-1	0	0	0	0	0	0	-1	0	0	1	0	0	0	0	0	0	0	0	0	0	1	0	0	0	0	0	0	1	0	0	0	0	-1	0	0	0	0	1	0	0	1	0	-1	1	0	0	0	0	0	1	0	0	0	0	0	0	1	0	0	0	0	0	0	0	0	-1	0	0	0	0	0	0	0	0	0	0	0	0	0	0	0	0	0	0	0	0	0	-1	0	0	-1	0	0	0	1	0	0	-1	1.2109997055730776e-79
TCAATCAATTGTGACATAGCTATTTCT	2.1548166077157557e-82	6.534852953494513e-38	0.2282075626032756	2	5577.0	1.951103709463932	0.9047875201721356	0.8389815312892236	4.309633215431511e-82	-1	0	1	0	0	0	0	0	0	-1	0	0	0	1	0	1	0	-1	0	0	0	0	-1	0	0	0	0	1	0	0	0	1	0	-1	0	-1	-1	1	-1	0	1	1	0	0	0	-1	0	1	0	0	0	0	0	1	-1	0	0	0	0	0	-1	0	1	-1	0	0	0	0	0	-1	0	0	0	0	0	0	0	0	0	0	-1	1	0	0	1	0	1	0	0	0	0	-1	0	0	0	0	1	0	0	0	0	0	1.5042185790985448e-79
TCAATTGGTTGAACCATTGAATAATGA	3.2529123643640656e-82	0.0003215235709093	0.3478510463809494	2	3715.0	1.7532303150593875	0.5327052489905787	0.4742934051144011	6.505824728728131e-82	1	0	1	1	0	0	0	0	0	-1	1	0	-1	1	0	0	0	1	0	0	0	0	0	0	0	0	0	1	0	0	0	1	0	1	0	1	-1	-1	1	0	1	1	0	0	0	0	0	1	0	0	0	0	0	1	1	0	0	0	0	0	-1	0	-1	-1	1	0	0	0	0	-1	0	0	0	0	0	0	0	0	0	0	0	-1	0	0	-1	0	-1	0	0	0	0	-1	0	0	-1	0	-1	1	1	0	0	1	2.2651923169803583e-79
TCAAGATTTGCAGCTTGAAGCTTTAAC	3.2532366269085373e-82	8.791090284257985e-37	0.6843874148180368	7	1676.0	2.483276001429651	1.577565632458234	1.4874701670644392	6.506473253817075e-82	0	-1	0	0	0	0	0	-1	-1	0	0	-1	0	0	0	0	0	0	-1	-1	0	-1	0	1	0	0	0	0	-1	0	1	0	0	0	1	0	0	0	0	1	0	0	1	0	0	0	0	0	0	1	-1	0	0	0	0	1	0	0	0	1	0	1	0	0	0	0	0	-1	0	0	0	0	0	1	0	-1	1	0	0	0	0	0	0	0	0	0	0	0	-1	0	0	0	0	0	0	-1	0	0	0	1	0	0	2.2653670774000168e-79
TCAAAGTATTTGACTCAGAAGATTTCA	3.5908230159468945e-82	0.0014940733018587	0.6746270994010101	7	2107.0	2.046854681889934	0.7422876127195064	0.69625059326056	7.18164603189379e-82	0	-1	0	0	0	0	0	-1	1	0	0	1	0	0	0	0	0	0	-1	-1	-1	-1	0	1	0	0	0	0	1	0	-1	0	-1	0	-1	0	0	0	0	-1	0	0	1	-1	0	0	0	0	0	-1	1	1	0	0	0	1	1	0	0	1	0	1	0	0	0	0	0	1	0	0	0	0	0	-1	-1	1	1	1	-1	0	0	0	0	0	0	0	0	0	0	0	0	0	0	0	0	0	0	0	0	1	0	0	2.498753849350466e-79
TCATCATGTACTGTGAAAGTGTGTCCA	3.7418111899099335e-82	2.215833375895964e-17	0.8455499776431853	8	921.0	2.4436307003512674	1.247557003257329	1.1997828447339849	7.483622379819866e-82	0	-1	0	0	0	0	0	0	0	0	0	-1	0	0	0	0	0	0	1	1	1	1	0	0	0	0	0	0	0	0	0	0	1	0	0	0	0	0	0	0	0	0	0	-1	0	0	0	0	0	1	0	0	0	0	0	0	0	0	0	0	0	1	0	0	0	0	0	0	0	0	0	0	0	0	0	0	0	-1	0	0	0	0	0	0	0	0	0	0	0	0	0	0	-1	0	0	0	0	0	0	-1	0	0	2.603294779081647e-79
TCAACCAGTAGCATTGGTTGGAGCACT	3.828028627086381e-82	0.0082309889032388	0.6598006318236131	9	1609.0	2.126863558186185	0.9490366687383468	0.8713486637663145	7.656057254172761e-82	1	0	1	0	0	0	0	0	0	-1	0	0	1	-1	0	0	0	0	0	0	0	0	-1	0	0	0	0	0	0	0	0	1	0	0	0	0	1	0	1	0	0	0	0	0	0	0	0	1	0	0	0	0	0	-1	-1	0	0	0	0	0	-1	0	1	0	0	0	0	0	0	1	0	0	0	0	0	0	0	0	0	0	0	1	0	0	-1	0	-1	0	0	0	0	-1	0	0	0	0	-1	0	0	0	0	0	2.6629192641363093e-79
TCAAATATTCTAAATAGCTTAGTCTGT	7.011725038088001e-82	0.0004025426982273	0.778374102470488	8	1009.0	2.5532595457770584	0.9454905847373636	0.7809712586719524	1.4023450076176002e-81	0	0	1	0	0	0	0	0	0	1	-1	0	-1	0	0	0	0	1	0	0	0	0	1	0	0	0	0	1	0	0	0	0	0	1	0	1	0	-1	-1	0	1	0	0	0	0	1	0	0	0	0	0	0	0	0	0	0	0	0	0	0	1	0	0	0	-1	0	0	0	0	0	0	0	0	0	0	0	0	0	0	0	0	1	0	0	0	0	0	0	0	0	0	0	0	0	-1	0	0	0	1	0	0	-1	4.863713838136324e-79
TCATACAGTTACTCTACGTAGCGAACA	7.350916377167135e-82	5.81485968091923e-12	0.5239708218583199	9	1954.0	1.536329903685875	0.6443193449334698	0.5414534288638689	1.470183275433427e-81	0	-1	0	0	0	0	0	0	0	0	0	0	0	0	-1	0	0	0	0	0	0	0	0	0	0	0	0	0	0	0	-1	0	0	0	1	0	0	0	0	1	0	0	1	0	-1	0	-1	0	0	1	1	0	0	0	0	0	0	0	0	0	0	0	0	0	0	0	0	0	0	0	0	0	0	0	1	0	0	-1	0	0	0	0	0	0	0	0	0	0	0	0	0	0	0	0	0	0	0	0	0	0	0	0	5.09762245589653e-79
TCATAACTGGCCATGCACCCACAGGTA	7.699887024049086e-82	7.305916703516263e-15	0.4368270865485507	8	4755.0	3.0467629144109605	1.728496319663512	1.4769716088328075	1.5399774048098175e-81	0	-1	0	0	-1	0	0	-1	-1	0	0	-1	0	0	-1	0	0	0	-1	-1	-1	-1	0	1	0	1	0	0	-1	0	1	0	1	0	1	0	0	0	0	1	0	0	1	1	0	0	0	0	-1	1	-1	-1	0	0	0	1	0	0	0	1	0	1	0	0	1	0	0	-1	0	0	0	0	0	1	1	-1	1	-1	-1	0	0	0	0	0	0	0	0	0	-1	0	0	0	1	0	1	-1	0	0	0	1	0	1	5.33806520806647e-79
TCATAATCATACGTAAAATTACACCTT	8.139608303266965e-82	0.0866889241183234	0.9421343775250172	8	718.0	1.5945728719641008	0.5793871866295265	0.552924791086351	1.627921660653393e-81	0	0	0	0	0	0	0	0	0	0	0	0	0	0	0	0	0	0	0	0	0	0	0	0	0	0	0	0	0	0	-1	0	0	0	0	0	0	0	0	1	0	0	0	0	0	0	0	0	0	0	0	0	0	0	0	0	0	0	0	0	0	0	0	0	0	0	0	0	0	0	0	0	0	1	0	1	0	0	0	0	0	0	0	0	0	0	0	0	0	0	0	0	0	0	0	0	0	0	0	0	0	0	5.64151672405991e-79
TCATCCCAATAATCTACATATACATAG	1.264119687156918e-81	4.0453196491155713e-25	0.5828283742833604	3	1892.0	2.5923401245771087	1.4587737843551798	1.394291754756871	2.528239374313836e-81	0	0	0	0	0	0	0	-1	0	0	0	1	0	0	0	0	0	0	-1	-1	-1	-1	0	1	0	0	0	0	1	0	-1	0	-1	0	0	0	0	0	0	-1	0	0	0	0	1	0	1	0	0	0	1	1	0	0	0	0	0	0	0	0	0	1	0	0	0	0	0	1	0	0	0	0	0	-1	0	1	0	0	-1	0	0	0	0	0	0	0	0	0	1	0	0	0	0	0	0	-1	0	0	0	0	0	0	8.743894245259517e-79
TCATATCTTTGTGGAGATACTGTTCCT	1.901397490602026e-81	1.1411734256552105e-22	0.8922709824670609	8	881.0	3.120410201353037	2.486946651532349	2.315550510783201	3.802794981204052e-81	0	0	0	0	0	0	-1	0	0	0	0	0	0	0	0	0	0	0	0	0	0	0	0	0	0	0	0	0	0	-1	0	0	0	0	0	0	0	0	0	0	0	0	0	0	0	1	0	0	1	0	0	0	0	0	-1	1	0	0	0	0	0	0	0	0	0	0	0	0	0	0	0	0	0	0	0	0	0	0	-1	0	-1	1	0	0	0	0	0	0	0	-1	0	0	0	0	0	0	0	0	0	0	0	0	1.3124029812816904e-78
TCAATTCAGCAACAAGTTCTTTAACGC	2.9317922417072077e-81	0.0234123974028971	0.2014709607969046	2	5185.0	1.264263479889391	0.2121504339440694	0.1841851494696239	5.8635844834144145e-81	0	0	0	0	0	0	0	1	0	0	0	-1	0	0	0	0	0	0	1	-1	-1	-1	0	0	0	0	0	0	0	0	0	0	1	0	0	0	0	0	0	-1	0	0	0	0	0	0	0	0	0	0	0	0	0	0	0	0	0	0	0	0	0	0	0	0	0	0	0	0	0	0	0	0	0	-1	0	1	0	0	0	0	0	0	0	0	0	0	0	0	0	0	0	0	0	0	0	0	0	0	0	0	0	0	2.0191037605692698e-78
TCAGCAAATCATAGCAAAGTAGTTAAT	3.683816725424982e-81	0.0120940372255043	0.7864764095499298	3	1334.0	1.879969207289616	0.5172413793103449	0.4302848575712144	7.367633450849964e-81	0	0	0	0	0	0	0	0	0	0	0	0	0	0	0	1	0	-1	0	0	0	0	0	0	0	0	0	-1	0	0	0	0	0	0	0	1	0	-1	1	0	1	0	0	0	0	1	0	0	0	0	0	0	0	0	0	0	0	0	0	0	0	0	0	0	0	0	0	0	0	0	0	0	0	0	0	0	0	0	0	0	0	1	0	0	0	0	0	0	0	0	0	0	0	0	0	0	0	0	0	0	0	0	2.5334608474494725e-78
TCATGCAACAGTTGGACTTACGTTACG	4.063148508523434e-81	0.2155136746569507	0.5713953084777139	4	2566.0	1.7736255364557432	0.7630553390491036	0.6625097427903351	8.126297017046868e-81	0	-1	0	0	0	0	0	1	1	0	0	1	0	0	0	0	0	0	1	1	1	-1	0	-1	0	0	0	0	1	0	0	0	1	0	0	0	0	0	0	-1	0	0	0	0	0	0	0	0	0	0	1	0	0	0	0	1	0	0	0	-1	0	-1	0	0	0	0	0	0	0	0	0	0	0	1	-1	1	0	1	0	0	0	0	0	0	0	0	0	0	0	0	0	0	0	0	0	-1	0	0	0	0	0	0	2.7927839680151216e-78
TCAGTGGAGGTCTAGGACTACTAGGCG	4.648321923432203e-81	0.0036520951838778	0.9119557796912506	9	1271.0	1.8844838766263756	1.3367427222659325	0.7018095987411487	9.296643846864403e-81	0	0	0	0	0	0	0	0	0	0	0	0	0	0	0	0	0	0	0	0	0	0	0	0	0	0	0	0	0	0	0	0	0	0	0	0	0	0	0	0	0	0	0	0	0	0	0	0	0	0	0	0	0	0	0	0	0	0	0	0	0	0	0	0	0	0	0	0	0	0	0	0	0	0	0	0	0	0	0	0	0	1	0	0	0	0	0	0	0	0	0	0	0	0	-1	0	0	0	0	0	0	0	3.192940547140792e-78
TCATAGAACTTCTGCATCTGGAAAGCA	6.012623691100586e-81	7.233062064418806e-13	0.9533167624669876	5	519.0	1.5918596294557914	0.8439306358381503	0.8439306358381503	1.2025247382201172e-80	0	0	0	0	0	0	0	0	0	0	0	0	0	0	0	0	0	0	0	0	0	0	0	0	0	0	0	0	0	0	0	0	0	0	0	0	0	0	0	-1	0	0	0	0	0	0	0	0	0	0	0	0	0	0	0	0	0	0	0	0	0	0	0	0	0	0	0	0	0	0	0	0	0	0	0	0	0	0	0	0	0	0	0	0	1	0	0	-1	0	0	0	0	0	0	0	0	0	0	0	0	0	0	4.123025790500537e-78
TCAAACACTGCAAATTTAAACGGTATA	6.189805039332687e-81	2.2551788178839944e-14	0.9249267888973772	9	734.0	1.9045496287427508	0.9005449591280654	0.8310626702997275	1.2379610078665374e-80	0	0	0	0	0	0	0	0	0	0	0	0	0	0	0	0	0	0	0	0	0	0	0	0	0	0	0	0	0	0	0	0	0	0	0	0	0	0	0	-1	0	0	1	0	0	0	0	0	0	0	-1	0	0	0	0	1	1	0	0	1	0	0	0	0	0	0	0	0	0	0	0	0	0	0	0	0	1	0	0	0	0	0	0	0	0	0	0	0	0	0	0	0	0	0	0	0	0	0	0	0	0	0	4.2436766253722393e-78
