## Supplemental tables 1-5 for "SPLASH: a statistical, reference-free genomic algorithm unifies biological discovery": rotavirus_gut_metagenome_anchors_pvals.tsv (part 51 of 100)

anchor	pv_hash	pv_hand	effect_size_randCjs	optHash	M	entropy	mu_ham	mu_lev	pv_hash_both	cj_rand_opt_SRX11493891_SRR15187025_1	cj_rand_opt_SRX11493892_SRR15187024_1	cj_rand_opt_SRX11493893_SRR15187023_1	cj_rand_opt_SRX11493894_SRR15187022_1	cj_rand_opt_SRX11493895_SRR15187021_1	cj_rand_opt_SRX11493896_SRR15187020_1	cj_rand_opt_SRX11493897_SRR15187019_1	cj_rand_opt_SRX11493898_SRR15187018_1	cj_rand_opt_SRX11493899_SRR15187017_1	cj_rand_opt_SRX11493900_SRR15187016_1	cj_rand_opt_SRX11493901_SRR15187015_1	cj_rand_opt_SRX11493902_SRR15187014_1	cj_rand_opt_SRX11493903_SRR15187013_1	cj_rand_opt_SRX11493904_SRR15187012_1	cj_rand_opt_SRX11493905_SRR15187011_1	cj_rand_opt_SRX11493906_SRR15187010_1	cj_rand_opt_SRX11493907_SRR15187009_1	cj_rand_opt_SRX11493908_SRR15187008_1	cj_rand_opt_SRX11493909_SRR15187007_1	cj_rand_opt_SRX11493910_SRR15187006_1	cj_rand_opt_SRX11493911_SRR15187005_1	cj_rand_opt_SRX11493912_SRR15187004_1	cj_rand_opt_SRX11493913_SRR15187003_1	cj_rand_opt_SRX11493914_SRR15187002_1	cj_rand_opt_SRX11493915_SRR15187001_1	cj_rand_opt_SRX11493916_SRR15187000_1	cj_rand_opt_SRX11493917_SRR15186999_1	cj_rand_opt_SRX11493918_SRR15186998_1	cj_rand_opt_SRX11493919_SRR15186997_1	cj_rand_opt_SRX11493920_SRR15186996_1	cj_rand_opt_SRX11493921_SRR15186995_1	cj_rand_opt_SRX11493922_SRR15186994_1	cj_rand_opt_SRX11493923_SRR15186993_1	cj_rand_opt_SRX11493924_SRR15186992_1	cj_rand_opt_SRX11493925_SRR15186991_1	cj_rand_opt_SRX11493926_SRR15186990_1	cj_rand_opt_SRX11493927_SRR15186989_1	cj_rand_opt_SRX11493928_SRR15186988_1	cj_rand_opt_SRX11493929_SRR15186987_1	cj_rand_opt_SRX11493930_SRR15186986_1	cj_rand_opt_SRX11493931_SRR15186985_1	cj_rand_opt_SRX11493932_SRR15186984_1	cj_rand_opt_SRX11493933_SRR15186983_1	cj_rand_opt_SRX11493934_SRR15186982_1	cj_rand_opt_SRX11493935_SRR15186981_1	cj_rand_opt_SRX11493936_SRR15186980_1	cj_rand_opt_SRX11493937_SRR15186979_1	cj_rand_opt_SRX11493938_SRR15186978_1	cj_rand_opt_SRX11493939_SRR15186977_1	cj_rand_opt_SRX11493940_SRR15186976_1	cj_rand_opt_SRX11493941_SRR15186975_1	cj_rand_opt_SRX11493942_SRR15186974_1	cj_rand_opt_SRX11493943_SRR15186973_1	cj_rand_opt_SRX11493944_SRR15186972_1	cj_rand_opt_SRX11493945_SRR15186971_1	cj_rand_opt_SRX11493946_SRR15186970_1	cj_rand_opt_SRX11493947_SRR15186969_1	cj_rand_opt_SRX11493948_SRR15186968_1	cj_rand_opt_SRX11493949_SRR15186967_1	cj_rand_opt_SRX11493950_SRR15186966_1	cj_rand_opt_SRX11493951_SRR15186965_1	cj_rand_opt_SRX11493952_SRR15186964_1	cj_rand_opt_SRX11493953_SRR15186963_1	cj_rand_opt_SRX11493954_SRR15186962_1	cj_rand_opt_SRX11493955_SRR15186961_1	cj_rand_opt_SRX11493956_SRR15186960_1	cj_rand_opt_SRX11493957_SRR15186959_1	cj_rand_opt_SRX11493958_SRR15186958_1	cj_rand_opt_SRX11493959_SRR15186957_1	cj_rand_opt_SRX11493960_SRR15186956_1	cj_rand_opt_SRX11493961_SRR15186955_1	cj_rand_opt_SRX11493962_SRR15186954_1	cj_rand_opt_SRX11493963_SRR15186953_1	cj_rand_opt_SRX11493964_SRR15186952_1	cj_rand_opt_SRX11493965_SRR15186951_1	cj_rand_opt_SRX11493966_SRR15186950_1	cj_rand_opt_SRX11493967_SRR15186949_1	cj_rand_opt_SRX11493968_SRR15186948_1	cj_rand_opt_SRX11493969_SRR15186947_1	cj_rand_opt_SRX11493970_SRR15186946_1	cj_rand_opt_SRX11493971_SRR15186945_1	cj_rand_opt_SRX11493972_SRR15186944_1	cj_rand_opt_SRX11493973_SRR15186943_1	cj_rand_opt_SRX11493974_SRR15186942_1	cj_rand_opt_SRX11493975_SRR15186941_1	cj_rand_opt_SRX11493976_SRR15186940_1	cj_rand_opt_SRX11493977_SRR15186939_1	cj_rand_opt_SRX11493978_SRR15186938_1	cj_rand_opt_SRX11493979_SRR15186937_1	cj_rand_opt_SRX11493980_SRR15186936_1	cj_rand_opt_SRX11493981_SRR15186935_1	cj_rand_opt_SRX11493982_SRR15186934_1	cj_rand_opt_SRX11493983_SRR15186933_1	cj_rand_opt_SRX11493984_SRR15186932_1	cj_rand_opt_SRX11493985_SRR15186931_1	cj_rand_opt_SRX11493986_SRR15186930_1	cj_rand_opt_SRX11493987_SRR15186929_1	cj_rand_opt_SRX11493988_SRR15186928_1	cj_rand_opt_SRX11493989_SRR15186927_1	cj_rand_opt_SRX11493990_SRR15186926_1	cj_rand_opt_SRX11493991_SRR15186925_1	cj_rand_opt_SRX11493992_SRR15186924_1	pv_hash_both_corrected
TCATATTATACTAATAATGAAATACGG	6.973604097162665e-81	6.745681912170659e-13	0.7237055272470563	8	1332.0	2.540211017627607	1.539039039039039	1.478978978978979	1.394720819432533e-80	1	0	1	1	0	0	0	0	0	0	-1	0	0	-1	0	0	0	0	0	0	0	0	0	0	0	0	0	0	0	0	0	-1	0	0	0	0	1	0	0	0	0	1	0	0	0	0	0	1	0	0	0	0	0	0	0	0	0	0	0	0	-1	0	1	0	0	0	0	0	0	1	0	0	0	0	0	0	0	0	0	0	0	0	0	0	0	0	0	0	0	0	0	1	0	0	-1	0	0	0	1	0	0	1	4.777862798516731e-78
TCAAAGTCATTTCCTTGCGAGTAGTCA	7.96002028775205e-81	2.832811126742068e-61	0.9554096828330464	6	876.0	1.5273278130614147	1.360730593607306	1.3036529680365296	1.5920040575504103e-80	0	0	0	0	0	0	0	0	0	0	0	0	0	0	0	0	0	0	0	0	0	0	0	0	0	0	0	0	0	0	0	0	0	0	0	0	0	0	0	0	0	0	0	0	0	0	0	0	0	0	0	0	0	0	0	1	0	0	0	0	0	0	0	0	0	0	0	0	0	0	0	0	0	0	0	0	0	0	0	0	0	0	0	0	0	0	0	-1	0	-1	0	0	0	0	0	0	0	0	0	0	0	0	5.449825349831743e-78
TCAATAGTATTAAGTTCTACTGGTTCT	9.733966136402271e-81	0.0087688121935573	0.9113939393939394	7	481.0	1.735315054483056	0.632016632016632	0.6008316008316008	1.9467932272804542e-80	0	0	0	0	0	0	0	0	0	0	0	0	0	0	0	0	0	0	0	0	0	0	0	0	0	0	0	0	0	0	1	0	0	0	0	0	0	0	0	0	0	0	0	0	0	0	0	0	0	-1	0	0	0	0	0	0	0	0	0	0	0	0	0	0	0	0	0	0	0	0	0	0	0	0	0	0	0	0	0	0	0	0	0	0	0	0	0	0	0	0	0	0	0	0	0	0	0	0	0	0	0	0	6.658014578516613e-78
TCACATCAGATACGATTTTCGGAGTCA	1.4610446454799846e-80	0.0020282806923979	0.9027369826435248	5	848.0	1.6309437145669772	0.8007075471698113	0.6709905660377359	2.922089290959969e-80	1	0	0	0	0	0	0	0	0	0	0	0	0	0	0	0	0	0	0	0	0	0	0	0	1	0	0	0	0	0	0	-1	0	-1	0	0	1	0	0	0	0	1	0	0	0	0	0	1	0	0	0	0	0	0	0	0	0	0	0	0	-1	0	0	0	0	0	0	0	0	1	0	0	0	0	0	0	0	0	0	0	0	0	0	0	0	0	0	0	0	0	0	1	0	0	0	0	0	0	0	0	0	0	9.974092505645148e-78
TCAATTCATTATCACAAGAAATAGCTA	1.5323452120278432e-80	1.938510248848697e-06	0.6808685694489885	2	1601.0	2.823127140174965	1.2092442223610245	1.1174266083697688	3.0646904240556867e-80	0	1	0	-1	0	0	0	1	1	0	0	-1	0	0	0	0	0	0	-1	1	-1	-1	0	1	0	0	0	0	0	0	-1	0	1	0	0	0	0	0	0	1	0	0	0	0	1	0	1	0	0	-1	-1	-1	0	0	0	0	0	0	0	0	0	1	0	0	1	0	0	0	0	0	0	0	0	1	1	1	-1	-1	0	0	0	0	0	0	0	0	0	0	1	0	0	0	-1	0	1	-1	0	0	-1	-1	0	-1	1.045760512982052e-77
TCACTTGAAAAAAGACGTGCGCAAATA	1.915583670378696e-80	3.171331581076704e-07	0.3733018701482004	2	2665.0	2.1957808660900646	0.7549718574108818	0.652157598499062	3.831167340757392e-80	0	0	0	0	0	0	0	0	0	0	0	0	0	1	0	0	0	0	0	0	0	0	0	0	0	0	0	0	0	0	0	0	0	0	0	0	0	0	0	0	0	0	0	0	0	0	0	0	0	0	0	0	0	1	-1	0	0	0	0	0	0	0	-1	1	0	0	0	0	0	0	0	0	0	0	0	0	0	0	0	0	0	0	0	0	-1	0	-1	0	0	0	0	0	0	0	0	0	1	0	0	0	0	0	1.3054019826442823e-77
TCACCTTTTGTTAAAACACAAAATTAT	2.005198770663553e-80	0.0250865559432157	0.8319586630066204	6	1113.0	2.665279400554573	0.8751123090745733	0.8553459119496856	4.010397541327106e-80	0	0	0	0	0	0	0	0	0	0	0	0	0	0	0	0	0	0	0	0	0	0	0	0	0	0	0	0	1	0	0	0	0	0	-1	0	0	0	0	0	0	0	0	0	1	0	1	0	0	0	0	1	0	0	0	0	0	0	0	0	0	0	0	0	0	0	0	0	0	0	0	0	0	0	0	0	0	0	-1	0	0	0	0	0	0	0	0	0	1	0	0	0	0	0	0	-1	0	0	0	0	0	0	1.3661401253524175e-77
TCAGCTTGCACACGTTGTCTCATTTCT	3.193559593108588e-80	0.0202304513525036	0.7546688700534854	3	1680.0	1.5268479667840915	0.4779761904761905	0.4369047619047619	6.387119186217176e-80	0	0	0	-1	0	0	0	0	0	0	0	0	0	0	0	-1	0	-1	0	0	0	0	0	0	0	0	0	1	0	0	0	0	0	-1	0	1	0	1	0	0	-1	0	0	0	0	-1	0	0	0	0	0	0	0	0	0	0	0	0	0	0	0	0	0	0	0	0	0	0	0	0	-1	0	0	0	0	0	0	0	0	0	0	0	0	0	0	0	0	0	0	0	0	0	0	0	0	0	0	1	-1	0	0	0	2.170935734670489e-77
TCAAGAAGCGTTTCTGTTAGATCAAAT	3.385926651683184e-80	1.2672892503377314e-10	0.3990414805184028	7	3411.0	1.903199769641692	0.6561125769569042	0.5634711228378775	6.771853303366368e-80	0	0	0	-1	0	0	0	0	0	0	0	-1	0	0	0	0	0	0	-1	-1	-1	-1	0	1	0	0	0	0	0	0	1	0	1	0	0	0	0	0	0	1	0	0	0	0	0	0	0	0	0	1	0	-1	0	0	0	0	0	0	0	0	0	1	0	0	1	0	0	-1	0	0	0	0	0	1	0	-1	0	-1	-1	0	0	0	0	0	0	0	0	0	-1	0	0	0	1	0	1	0	0	0	1	1	0	1	2.3007931609953185e-77
TCACCAACATTTAAAAATTACGTGTCC	4.284185378763027e-80	0.2708090503301755	0.9137244126940516	7	763.0	1.691607942596821	0.9528178243774574	0.583224115334207	8.568370757526054e-80	0	0	0	0	0	0	0	0	0	0	0	0	0	0	0	0	0	0	0	0	0	0	0	0	0	0	0	0	0	0	0	0	0	1	0	0	0	0	-1	0	0	0	0	0	0	0	0	0	0	0	0	0	0	0	0	0	0	0	0	0	0	0	0	0	0	0	0	0	0	0	-1	0	0	0	0	0	0	0	0	0	0	1	0	0	0	0	0	0	0	0	0	0	0	0	0	0	0	0	0	0	0	0	2.9076586794498996e-77
TCATGTTCTTCGGAGGTTTCCGATTAT	4.419790011216712e-80	3.254620217025086e-31	0.952099510096444	8	2243.0	1.055043645116739	0.4765938475256353	0.4400356665180562	8.839580022433424e-80	0	0	0	0	0	0	0	0	0	0	0	0	0	0	0	0	0	0	0	0	0	0	0	0	0	0	0	0	0	1	0	0	0	0	0	0	0	0	0	0	0	0	0	0	0	0	0	0	0	0	0	0	0	0	0	0	0	0	0	0	0	0	0	0	0	0	0	0	0	0	0	0	0	0	0	0	0	0	-1	0	0	0	0	0	0	0	0	0	0	0	0	0	0	0	0	0	0	0	0	0	0	0	2.9991002291408842e-77
TCAACTAACTGACCAAGTCTATTAGAT	7.471963617202863e-80	0.0786709488524165	0.4689401263684216	2	2917.0	1.3330156637399997	0.3863558450462804	0.2889955433664724	1.4943927234405727e-79	1	0	0	0	0	1	0	0	0	0	0	0	0	0	0	0	0	0	0	0	0	0	0	0	0	0	0	0	0	0	0	0	0	0	0	0	1	0	-1	0	0	0	0	0	0	0	0	-1	0	0	0	0	0	0	0	0	0	0	0	0	0	0	0	0	0	0	0	0	0	1	0	0	0	0	0	0	0	0	0	0	1	-1	0	0	0	0	0	0	0	0	0	-1	0	0	0	0	0	0	0	0	0	0	5.054208761267061e-77
TCAAAAGAGGAGTCGAAACAGTTACTT	8.243718072410426e-80	9.49586290619896e-16	0.8980057716328552	6	753.0	1.9783672156177052	1.235059760956175	1.1221779548472774	1.6487436144820852e-79	0	0	0	0	0	0	0	0	0	0	0	0	0	0	0	0	0	0	0	0	0	0	0	0	0	0	0	0	0	0	0	0	0	0	0	0	0	0	0	1	0	0	0	0	0	0	0	0	0	0	0	0	0	0	0	0	0	0	0	0	0	0	0	0	0	0	0	0	0	0	0	0	0	1	0	1	0	0	0	0	0	0	0	0	0	0	0	0	0	0	0	0	-1	0	0	0	0	0	0	0	0	0	5.574411223105699e-77
TCAATAATAAGTAGTCTGGCATTTCAG	1.1175031092919224e-79	0.0001281494422837	0.534528984007396	8	2441.0	1.9472308957794149	1.1732896353953297	0.91396968455551	2.235006218583845e-79	0	0	0	-1	0	0	0	0	0	-1	0	0	1	1	0	-1	0	-1	0	0	0	0	-1	0	0	0	0	-1	0	0	0	0	0	-1	0	-1	0	-1	0	0	0	0	0	0	0	1	0	0	0	0	0	0	0	1	-1	0	0	0	0	0	1	0	1	0	1	0	0	0	0	0	-1	0	0	0	0	0	0	0	0	0	0	0	0	0	1	0	1	0	0	0	0	0	0	0	-1	0	1	1	-1	0	0	1	7.54550717929343e-77
TCAAAAGCAATTGCATTAATAGGTTCA	1.5674497654949782e-79	1.3369281575317216e-30	0.9400359175722156	9	981.0	1.353515332987853	1.018348623853211	0.9836901121304792	3.1348995309899563e-79	0	0	0	0	0	0	0	0	0	0	0	0	0	0	0	0	0	0	0	0	0	0	0	0	0	0	0	0	0	0	0	0	0	0	0	0	0	0	0	-1	0	0	0	0	-1	0	-1	0	0	0	0	0	0	0	0	0	0	0	0	0	0	0	0	0	0	0	0	0	0	0	0	0	0	1	0	1	0	0	0	0	0	0	0	0	0	0	0	0	0	0	0	0	0	0	0	1	0	0	0	0	0	0	1.056259814883658e-76
TCATTGTAATTTGAATGAAAATTAACG	2.7346438568693404e-79	0.0048869119551218	0.2954177334520291	2	6784.0	1.6614904311503396	0.4285082547169811	0.3418337264150943	5.469287713738681e-79	1	0	-1	-1	0	0	0	0	0	-1	0	0	-1	1	0	1	0	-1	0	0	0	0	1	0	0	0	0	1	0	0	0	-1	0	1	0	1	-1	1	1	0	-1	0	0	0	0	1	0	1	0	0	0	0	0	-1	1	0	0	0	0	0	-1	0	-1	1	1	0	0	0	0	1	0	0	0	0	0	0	0	0	0	0	-1	1	0	0	-1	0	1	0	0	0	0	1	0	0	1	0	-1	-1	1	0	0	-1	1.837709882066481e-76
TCAGCAACTGTTTCAAATGAGTCTACA	3.763353303927052e-79	1.0924441334519197e-07	0.9028763378315496	6	531.0	2.0115318301752843	1.0414312617702448	0.8436911487758946	7.526706607854104e-79	0	-1	0	0	0	0	0	0	0	0	0	0	0	0	0	0	0	0	0	0	0	0	0	0	0	0	0	0	0	0	0	0	0	0	0	0	0	0	0	0	0	0	0	1	0	0	0	0	0	1	0	0	0	0	0	0	0	0	0	0	0	0	0	0	1	0	0	0	0	0	0	0	0	0	0	0	0	-1	0	0	0	0	0	0	0	0	0	0	0	0	0	0	0	0	0	0	0	0	0	0	0	0	2.5255539557532865e-76
TCAGGATTAAGTCAGAATGTCAAATCC	3.912278453878977e-79	1.1515887851226768e-54	0.9284493284493284	8	726.0	1.934467535386468	1.1460055096418733	1.0303030303030305	7.824556907757954e-79	0	0	0	0	0	0	0	0	0	0	0	0	0	0	0	0	0	0	0	0	0	0	0	0	0	0	0	0	0	0	0	0	0	0	0	0	0	0	0	1	0	0	0	0	0	0	0	0	0	0	0	0	0	0	-1	0	1	0	0	0	0	0	0	0	0	0	0	0	0	0	0	1	0	0	0	0	0	0	0	0	0	0	0	0	0	0	0	0	0	0	0	0	0	0	0	0	0	0	0	0	0	0	2.6252683184165036e-76
TCAGTTGACAATCCTTTAAATGGATTT	4.1296201029887884e-79	7.0292006337905485e-37	0.8079472796453928	4	852.0	2.3957475137157176	2.232394366197183	2.136150234741784	8.259240205977577e-79	0	0	0	0	0	0	0	1	0	0	0	1	0	0	0	0	0	0	1	1	1	1	0	0	0	0	0	0	0	0	0	0	-1	0	0	0	0	0	0	-1	0	0	0	0	-1	0	0	0	0	0	0	0	0	0	0	0	0	0	0	0	0	0	0	0	0	0	0	0	0	0	0	0	0	-1	0	-1	0	0	0	0	0	0	0	0	0	0	0	0	0	0	0	0	0	0	0	0	0	0	0	0	0	0	2.7701494200649257e-76
TCACGAAGAATCGTCTCACGAGAAGAG	5.757613246730108e-79	1.1567771547159905e-88	0.921499828001376	5	548.0	1.9654240461243648	3.0036496350364965	2.970802919708029	1.1515226493460216e-78	0	0	0	-1	0	0	0	0	0	0	0	0	0	0	0	0	0	0	0	0	0	0	0	0	0	0	0	0	0	0	0	0	0	0	0	0	0	0	0	0	0	0	0	0	0	0	0	0	0	0	0	0	0	0	0	0	0	0	0	0	0	0	0	0	0	0	0	0	0	0	0	0	0	0	0	0	0	0	1	0	0	0	0	0	0	0	0	0	0	0	0	0	0	0	0	0	0	0	0	0	-1	0	3.855930439436719e-76
TCAATTGGTCTAATGCTGCGTCAATCA	7.224290625310583e-79	8.173315191439227e-07	0.5260124506669266	7	1532.0	2.171694430369198	1.012402088772846	0.8596605744125326	1.4448581250621166e-78	0	0	0	0	0	0	0	-1	0	0	0	0	0	0	0	0	0	0	0	0	0	0	0	1	0	0	0	0	0	0	-1	0	0	0	0	0	0	0	0	0	0	0	0	0	-1	0	1	0	0	-1	0	1	0	0	0	0	0	0	0	0	0	1	0	0	0	0	0	0	0	0	0	0	0	0	1	0	0	0	1	0	0	0	0	0	0	0	0	0	0	0	0	0	0	0	0	0	0	0	0	0	0	0	4.8320010706466306e-76
TCAATTTTACATCCAATTGATCATGCA	7.241292408519339e-79	7.493556754797735e-07	0.6800979224560011	2	1184.0	2.3096391997869543	1.6114864864864864	1.3682432432432432	1.4482584817038678e-78	0	-1	0	0	0	0	0	0	0	0	0	0	0	0	-1	0	0	0	0	0	0	0	0	1	0	1	0	0	0	0	1	0	0	0	-1	0	0	0	0	1	0	0	0	-1	0	0	0	0	0	1	1	-1	0	0	0	0	0	0	0	0	0	1	0	0	0	0	0	0	0	0	0	0	0	0	-1	0	0	-1	0	0	0	0	0	0	0	0	0	0	0	0	0	0	-1	0	0	1	0	0	0	1	0	0	4.843163165053806e-76
TCAGACCCCAATTATGAATTCAGTAAC	1.0605224323653293e-78	0.0221664045862145	0.2185838835784606	5	5144.0	0.950971231600804	0.187402799377916	0.1331648522550544	2.121044864730659e-78	0	0	0	0	0	0	0	0	0	0	0	0	0	0	0	0	0	0	0	0	0	0	0	0	0	0	0	0	0	0	0	0	0	0	0	0	0	0	0	0	0	0	0	0	0	0	0	0	0	-1	0	0	0	0	0	0	0	0	0	0	0	0	0	0	0	0	0	0	0	0	0	0	0	0	0	0	0	-1	0	0	0	0	0	0	0	0	0	0	0	0	0	0	1	0	0	0	0	0	0	0	0	0	7.080788890362324e-76
TCACTAGACGCTGTATACACAAATTCA	1.7345272843293828e-78	3.0304026239263672e-12	0.5843584582121822	2	1707.0	1.9078762100554807	0.932630345635618	0.8412419449326304	3.469054568658765e-78	0	0	1	0	0	0	0	0	0	0	0	0	0	1	0	0	0	0	0	0	0	0	0	0	0	0	0	0	0	0	0	0	0	-1	0	0	0	0	-1	0	-1	0	0	0	0	0	0	0	0	0	0	0	0	1	-1	0	0	0	0	0	0	0	1	1	0	0	0	0	0	0	1	0	0	0	0	0	0	0	0	0	0	-1	0	0	-1	0	1	0	0	0	0	0	0	0	0	0	-1	0	0	0	0	0	1.1553709958887034e-75
TCAGATACGTAGAAGTAGAATGCGGAC	1.8365102666562736e-78	1.629376305764955e-28	0.902732701936418	9	927.0	2.5505621146754494	2.01294498381877	1.7227615965480043	3.6730205333125472e-78	0	0	0	0	0	0	0	0	0	0	0	0	0	0	0	-1	0	0	0	0	0	0	0	0	0	0	0	0	0	0	0	0	0	0	0	0	0	0	0	0	0	0	0	0	0	-1	0	0	1	0	0	0	0	0	0	0	0	0	0	0	-1	0	0	0	0	0	0	0	0	0	0	0	0	0	0	0	0	0	0	0	-1	1	0	0	0	0	0	-1	0	-1	0	0	0	1	0	0	0	0	0	0	0	0	1.2229856968303238e-75
TCAACGTAATTAGCATCAAGATTTAAA	1.8578106003220143e-78	0.0685315684593754	0.9448457096099072	3	514.0	1.684004445339702	0.4883268482490272	0.4747081712062256	3.7156212006440287e-78	0	1	0	0	0	0	0	0	0	0	0	0	0	0	0	0	0	0	0	0	0	0	0	0	0	0	0	0	0	0	0	0	0	0	0	0	0	0	0	0	0	0	0	0	-1	0	1	0	0	0	0	0	0	0	0	0	0	0	0	0	0	0	0	0	0	0	0	0	0	0	0	0	0	0	0	0	0	0	0	0	0	0	0	0	0	0	0	0	0	0	0	0	0	0	0	0	0	0	0	0	0	0	1.237063589210267e-75
TCAACCCTATCTTAGCATACCAACAGG	2.810236818331004e-78	7.286291498366245e-42	0.7784205945673583	9	953.0	3.816889729946161	3.646379853095488	3.308499475341028	5.620473636662008e-78	1	0	0	0	0	0	0	0	0	0	0	0	0	0	1	0	0	0	0	0	0	0	0	0	0	0	0	0	0	0	0	0	0	0	0	0	0	0	0	0	0	1	1	0	0	0	0	0	1	0	0	0	0	0	0	0	0	0	0	0	0	0	-1	0	0	0	0	0	0	0	0	0	0	0	0	0	0	0	0	0	0	0	0	0	0	-1	0	0	0	0	-1	0	0	0	0	0	0	0	0	0	1	0	1.867234300444685e-75
TCAATACATTTCCTTCTTTCAGTAATA	5.565489926100361e-78	8.864763570802107e-07	0.5033115685087493	3	2855.0	2.879120487455291	1.1646234676007006	1.0868651488616463	1.1130979852200722e-77	1	0	0	-1	0	0	0	0	0	1	0	0	1	-1	0	-1	0	1	0	0	0	0	0	0	0	0	0	-1	0	0	0	-1	0	1	0	-1	1	1	0	0	0	-1	0	0	0	0	0	-1	0	0	0	0	0	1	-1	0	0	0	0	0	-1	0	1	0	0	0	0	0	0	1	1	0	0	0	0	0	0	0	0	0	0	0	0	0	1	0	1	0	0	0	0	-1	0	0	-1	0	1	-1	-1	0	0	1	3.6845480907602964e-75
TCAGTATTTGTGGTACTTTACCAACAC	7.399850279904807e-78	1.6516150372601838e-10	0.9515030946065428	1	677.0	1.6544312262838572	1.1447562776957163	1.0738552437223043	1.4799700559809614e-77	0	0	0	0	0	0	0	0	0	0	0	0	0	0	0	0	0	0	0	0	0	0	0	0	0	0	0	0	0	0	0	0	0	0	-1	0	0	0	0	0	0	0	0	0	0	0	0	0	0	1	0	0	0	0	0	0	0	0	0	0	0	0	0	0	0	0	0	0	0	0	0	0	0	0	0	0	0	0	0	-1	0	0	0	0	0	0	0	0	0	0	0	0	0	0	0	0	0	0	0	0	0	0	4.891309778339967e-75
TCAGCTGAGGCCTCAGCTGAAGAAAGG	7.8458100786216625e-78	3.768050833728706e-78	0.9063024282560708	8	853.0	2.3234713839340104	7.937866354044549	3.3153575615474797	1.5691620157243327e-77	0	0	0	0	0	0	0	0	0	0	0	-1	0	0	0	0	0	0	0	0	0	0	0	0	0	0	0	0	0	0	0	0	0	0	0	-1	0	0	0	0	0	0	0	0	0	0	0	0	0	0	0	0	0	0	0	0	0	0	0	0	0	0	1	0	0	0	0	0	0	0	0	0	0	0	0	0	0	0	0	0	0	0	0	0	0	-1	0	0	0	0	0	0	0	0	0	0	0	0	0	0	0	0	5.185091660848006e-75
TCAATAGCCACATACCTGAAATCAGTG	1.2756425319803142e-77	0.0005465739779172	0.8827903764689543	7	2158.0	1.5693573717669804	0.540778498609824	0.4717330861909175	2.5512850639606284e-77	0	0	0	0	0	0	0	0	0	0	0	0	0	0	0	-1	0	1	0	0	0	0	0	0	0	0	0	1	0	0	0	0	0	-1	0	-1	0	1	0	0	1	0	0	0	0	1	0	0	0	0	0	0	0	0	0	0	0	0	0	0	0	0	0	0	0	0	0	0	0	0	1	0	0	0	0	0	0	0	0	0	0	0	0	0	0	0	0	0	0	0	0	0	0	0	0	0	0	0	0	0	0	0	8.405943643727121e-75
TCATTTCTTGGTCCAACATTTATTACT	1.3440898311032419e-77	1.2291364589582385e-17	0.8750397119559461	2	763.0	2.281536703370207	1.3381389252948883	1.1428571428571428	2.6881796622064838e-77	0	0	0	0	0	0	0	0	0	0	0	0	0	0	0	0	0	0	0	0	0	0	0	-1	0	0	0	0	0	0	0	0	0	0	1	0	0	0	0	0	0	0	1	0	0	0	0	0	-1	0	0	-1	0	0	0	0	0	0	0	0	0	0	0	0	0	0	0	0	0	0	0	0	0	0	0	0	0	0	0	0	0	0	0	0	0	0	0	0	0	0	0	0	-1	0	0	0	0	0	0	0	0	0	8.854905536420974e-75
TCAGATATAAATAGTACTCCTAACGTT	1.4370251941114868e-77	2.340092975933677e-11	0.9148403417744392	8	571.0	2.0606696990083653	1.1996497373029773	1.1330998248686517	2.8740503882229736e-77	0	0	0	0	0	0	0	0	0	0	0	0	0	0	0	0	0	0	0	0	0	0	0	-1	0	0	0	0	0	0	0	0	0	0	0	0	0	0	0	0	0	0	0	0	1	0	0	0	0	0	0	-1	0	0	0	0	0	0	0	0	0	0	0	0	0	0	0	0	0	0	0	0	0	0	0	0	0	1	0	0	0	0	0	0	0	0	0	0	0	0	0	0	-1	0	0	0	0	0	0	0	0	0	9.463709821824522e-75
TCAGTAAATGATATTTCAACACAAACA	1.6483092890509067e-77	1.4732718167232913e-23	0.8161555404947476	9	974.0	2.787553461467209	1.9815195071868583	1.9127310061601643	3.296618578101813e-77	0	1	0	0	0	0	0	0	1	1	0	0	0	0	1	0	0	0	0	0	0	0	0	0	0	0	0	0	0	0	0	0	0	-1	1	0	0	0	0	0	0	0	1	-1	-1	0	-1	0	0	-1	0	0	0	0	0	0	0	0	0	0	0	0	0	0	1	0	0	0	0	0	-1	0	0	0	0	0	0	-1	0	0	0	0	0	0	0	0	0	0	0	0	0	0	-1	0	1	0	0	0	1	0	0	1	1.0848937266374352e-74
TCAGATTATTATCTGCAACTATTGTGT	1.710734336054364e-77	0.2357339047484635	0.931384741408199	4	786.0	2.0454980789843145	0.7735368956743003	0.6908396946564885	3.4214686721087283e-77	0	0	0	0	0	0	0	0	0	0	0	0	0	0	0	0	0	0	0	0	0	0	0	0	1	0	0	0	0	0	0	0	0	0	0	0	0	0	0	-1	0	0	0	0	0	0	0	0	0	0	0	0	0	0	0	0	0	0	0	0	0	0	0	0	0	0	0	0	0	0	0	0	0	0	0	0	0	0	1	0	0	0	0	0	0	0	0	0	-1	-1	0	0	0	1	0	0	0	0	0	0	0	0	1.1257892013162937e-74
TCAGATGCCTCTGTGACTATGTCAGGT	2.125322740021634e-77	3.297844075903956e-05	0.5851528530336477	2	2198.0	2.3065238817489955	0.8225659690627843	0.637852593266606	4.250645480043269e-77	0	1	0	0	0	0	0	0	-1	0	0	1	0	0	0	0	0	0	-1	-1	1	1	0	-1	0	0	0	0	1	0	0	0	-1	0	1	0	0	0	0	1	0	0	1	1	1	0	1	0	0	-1	-1	1	0	0	0	1	1	0	0	-1	0	-1	0	0	0	0	0	1	0	0	0	0	0	0	1	0	-1	1	0	0	0	0	0	0	0	0	0	0	-1	0	0	0	-1	0	0	-1	0	0	0	1	0	0	1.3969828882867083e-74
TCATAATCAGATATTAAATTACGAAGA	2.2967998529675422e-77	0.0416357552431853	0.5600806232854578	7	1849.0	1.9578159310186127	0.447809626825311	0.3893996755002704	4.5935997059350844e-77	1	0	0	1	0	0	0	0	0	0	-1	0	0	0	0	0	0	-1	0	0	0	0	-1	0	0	0	0	-1	0	0	0	-1	0	-1	0	-1	1	0	0	0	1	1	0	0	0	0	0	1	0	0	0	0	0	0	0	0	0	0	0	0	-1	0	0	0	0	0	0	0	0	1	-1	0	0	0	0	0	0	0	0	0	-1	1	0	0	0	0	0	0	0	0	0	1	0	0	-1	0	0	1	1	0	0	0	1.5089894103179657e-74
TCAAAAACTGTAGCAAGATTAGATGAA	2.69380701435556e-77	2.834170538977356e-09	0.318698577109979	6	21158.0	1.2924696456447395	0.3935627185934398	0.3238018716324794	5.38761402871112e-77	-1	0	-1	0	-1	0	0	0	0	1	1	0	1	-1	0	-1	0	1	0	0	0	0	-1	0	1	0	0	-1	0	0	0	-1	0	-1	0	-1	-1	0	1	0	-1	1	0	0	0	1	0	1	0	0	0	0	0	-1	-1	0	0	0	0	0	1	0	-1	-1	-1	0	0	0	0	1	0	0	0	0	0	0	0	0	0	0	-1	-1	0	0	-1	0	-1	0	0	0	0	-1	0	0	-1	0	-1	0	0	0	0	-1	1.7688064792034733e-74
TCAGCTTCCAATTTATTACAATATTGT	3.725023184988811e-77	2.7012078757646444e-12	0.9175147880493436	4	1315.0	1.3377647229616785	0.5878326996197719	0.5475285171102662	7.450046369977622e-77	0	0	0	0	0	0	0	-1	0	0	0	0	0	0	0	0	0	0	0	0	0	0	0	-1	0	0	0	0	0	0	-1	0	0	0	0	0	0	0	0	0	0	0	0	0	1	0	1	0	0	-1	0	1	0	0	0	0	0	0	0	0	0	0	0	0	0	0	0	0	0	0	0	0	0	0	0	0	0	0	0	0	0	0	0	0	0	0	0	0	0	0	0	0	0	0	0	0	0	0	0	0	0	0	2.4422392167126404e-74
TCAGGATTTTCGGCTTCCAGCTTGCGC	5.7859182038574074e-77	0.0617653888812567	0.7588682484975924	7	986.0	2.053956629716976	0.7677484787018256	0.731237322515213	1.1571836407714815e-76	1	0	0	0	0	0	0	0	0	-1	0	0	0	0	0	0	0	0	0	0	-1	0	0	0	0	0	0	0	0	0	0	0	0	0	0	0	0	0	0	0	0	1	0	0	0	-1	0	0	0	0	0	0	0	0	0	0	0	0	0	0	0	0	0	0	0	0	0	0	0	0	0	0	0	0	0	0	0	0	0	0	0	-1	0	0	0	0	0	0	0	0	0	0	0	0	0	0	0	0	0	0	1	0	3.785074285062215e-74
TCATTAGCTGCTTGTGAATTTATACCT	6.7575765762290394e-77	1.7283956215125194e-81	0.9505577714736684	4	617.0	1.5794399487389494	2.322528363047001	2.2706645056726096	1.3515153152458079e-76	0	0	0	1	0	0	0	0	0	0	0	0	0	0	0	0	0	0	0	0	0	0	0	0	0	0	-1	0	0	0	0	0	0	0	0	0	0	0	0	0	0	0	0	0	0	0	0	0	0	0	0	0	0	0	0	0	0	0	0	0	0	0	0	0	0	0	0	0	0	0	0	0	0	0	0	0	0	0	0	0	0	0	0	0	0	0	0	0	0	0	0	0	0	0	0	0	0	1	1	0	0	0	4.416607436161065e-74
TCAGGAAGATTAAAGAAAGGATGACAA	6.7665711813496255e-77	0.0844566973073519	0.9476596516690856	6	526.0	1.5784959951677653	0.5684410646387833	0.5247148288973384	1.3533142362699251e-76	0	0	0	0	0	0	0	0	0	0	0	0	0	0	0	0	0	0	0	0	0	0	0	0	0	0	0	0	0	0	0	0	0	0	0	0	0	0	0	0	0	0	0	0	0	0	0	0	0	0	0	0	0	0	0	0	0	0	0	0	0	0	0	0	0	0	0	0	0	-1	0	0	0	0	0	0	0	0	0	0	0	0	0	0	0	0	0	0	0	0	0	1	0	0	0	0	0	0	0	0	0	0	4.422392595204743e-74
TCAATATGATTATAATGAAGTATATAC	1.0111349899764656e-76	0.0018332949322767	0.2980310807919506	4	5902.0	1.7992990262801316	0.4559471365638766	0.3527617756692646	2.0222699799529314e-76	1	0	1	0	0	0	0	0	0	-1	-1	0	1	1	0	-1	0	1	0	0	0	0	1	0	0	0	0	1	0	0	0	0	0	-1	0	-1	-1	0	-1	0	-1	0	0	0	0	1	0	1	0	0	0	0	0	1	1	0	0	0	0	0	0	0	-1	1	-1	0	0	0	0	-1	-1	0	0	0	0	0	0	0	0	0	-1	1	0	0	1	0	1	0	0	0	0	-1	0	0	-1	0	1	0	0	0	0	-1	6.593502837380559e-74
TCATTACACTTAGACTCTTGGGACCTT	1.0947673488833048e-76	0.0036202212439389	0.3799710178686571	8	4382.0	1.941823274186856	0.5554541305340027	0.5184847101780009	2.1895346977666095e-76	0	1	0	-1	0	0	0	-1	-1	0	0	1	0	0	0	0	0	0	-1	-1	1	1	0	0	0	0	0	0	1	0	-1	0	-1	0	1	0	0	0	0	1	0	0	0	1	1	0	1	0	0	-1	0	0	0	0	0	0	0	0	0	0	0	-1	0	0	1	0	0	1	0	0	0	0	0	1	1	-1	0	1	-1	0	0	0	0	0	0	0	0	0	-1	0	0	0	-1	0	-1	-1	0	0	-1	0	0	1	7.135849256732663e-74
TCAATTTAATAGGTACGAATGTAGAGA	1.469851269729977e-76	2.853705097750512e-06	0.5188055943541866	5	1868.0	1.7313799511107082	0.8345824411134903	0.7607066381156317	2.939702539459954e-76	0	0	-1	-1	0	0	0	0	0	-1	0	0	1	1	0	0	0	0	0	0	0	0	1	0	0	0	0	0	0	0	0	-1	0	-1	0	0	0	0	0	0	0	1	0	0	0	0	0	0	0	0	0	0	0	-1	-1	0	0	0	0	0	-1	0	1	1	-1	0	0	0	0	0	0	0	0	0	0	0	0	0	0	0	0	0	0	0	1	0	1	0	0	0	0	0	0	0	1	0	1	0	-1	0	0	-1	9.566777673756497e-74
TCAGTGAAATGTACAGGTGGAAGTTAT	1.5637977237237486e-76	0.0247251878999185	0.8603132387706856	4	1166.0	1.4331186292799558	0.441680960548885	0.3524871355060034	3.1275954474474965e-76	0	0	0	0	0	0	0	0	0	0	0	0	0	0	1	0	0	0	0	0	0	0	0	0	0	0	0	0	0	0	0	0	0	0	0	0	0	0	0	1	0	0	0	0	0	0	0	0	0	-1	0	0	0	0	0	0	0	0	0	0	0	0	0	0	0	0	0	0	0	0	0	0	0	1	0	1	0	-1	0	0	0	0	0	0	0	0	0	0	0	0	0	0	-1	0	0	0	0	0	0	0	0	0	1.0175029942199067e-73
TCAGTGTAATATGTGGAATAAACATTC	1.760941314300194e-76	1.6696332383054207e-20	0.8673896267413996	8	631.0	2.7751322835728702	2.3771790808240887	2.10459587955626	3.521882628600388e-76	0	0	0	0	0	0	0	0	0	0	0	0	0	0	0	0	0	0	0	0	0	0	0	0	0	0	0	0	0	0	0	0	0	0	-1	0	0	0	0	1	0	0	0	0	0	0	0	0	0	0	1	0	0	0	0	0	0	0	0	0	0	0	0	0	0	0	0	0	0	0	0	0	0	0	-1	0	0	0	0	0	0	0	0	0	0	0	0	0	0	0	0	0	0	0	0	0	0	0	0	0	0	0	1.1450053530364114e-73
TCACATTACATAAAGCTTCAATTCCAA	2.013708460447281e-76	2.930271813663895e-24	0.5966804696595629	2	2790.0	2.8961114157213483	1.6315412186379927	1.5415770609318995	4.027416920894562e-76	0	1	0	0	0	0	0	1	-1	0	0	1	0	0	1	0	0	0	1	1	1	-1	0	1	0	-1	0	0	1	0	-1	0	1	0	-1	0	0	0	0	1	0	0	1	-1	0	0	0	0	0	1	1	0	0	0	0	-1	-1	0	0	-1	0	-1	0	0	0	0	0	0	0	0	0	0	0	1	1	1	-1	0	1	-1	0	0	0	0	0	0	0	0	-1	0	0	0	-1	0	0	1	0	0	0	0	0	0	1.3083145122281594e-73
TCAAATTACAATGAGAGAATTAATGAT	2.225170236108232e-76	1.0	0.5421134618171279	7	1628.0	2.3766972777537894	0.7641277641277642	0.6934889434889435	4.450340472216463e-76	1	0	1	-1	0	0	0	0	0	-1	0	0	1	1	0	0	0	-1	0	0	0	0	-1	0	0	0	0	-1	0	0	0	-1	0	-1	0	-1	1	-1	-1	0	-1	0	0	0	0	0	0	-1	0	0	0	0	0	1	-1	0	0	0	0	0	1	0	1	-1	1	0	0	0	0	-1	0	0	0	0	0	0	0	0	0	0	0	0	0	0	1	0	1	0	0	0	0	1	0	0	-1	0	1	0	-1	0	0	1	1.4450337731454516e-73
TCAATGCAAAATTCTTCTAACTTTTTT	2.6085521123294968e-76	1.0	0.8969876527889806	4	511.0	1.9452999756338545	1.101761252446184	0.9765166340508806	5.2171042246589936e-76	0	0	0	0	0	0	0	0	0	0	0	0	0	0	0	0	0	0	0	0	0	0	0	0	0	0	0	0	0	0	0	0	0	0	0	-1	0	0	0	0	0	1	0	0	0	0	0	0	0	0	0	0	0	0	0	0	0	0	0	0	0	0	0	0	0	0	0	0	0	0	0	0	0	0	0	0	0	0	0	0	0	0	0	0	0	0	0	0	0	0	0	0	0	0	0	0	0	0	0	0	0	0	1.6927584693998836e-73
TCAGGTAATAAAGTTATAGTAGCTGTA	2.6828712369926196e-76	1.3586943113932505e-07	0.8982453893442623	9	1232.0	2.195396227509004	2.1314935064935066	1.8141233766233769	5.365742473985239e-76	0	0	0	0	0	0	0	0	0	0	0	0	0	0	0	0	0	0	0	0	0	0	0	0	0	0	0	0	0	0	0	0	0	0	-1	0	0	0	0	0	0	0	0	0	1	0	1	0	0	0	0	0	0	0	0	0	0	0	0	0	0	0	0	0	0	0	0	0	0	0	0	0	0	0	-1	0	0	0	0	0	0	0	0	0	0	0	0	0	0	0	0	0	0	0	0	0	0	0	0	0	0	0	1.7406937214927706e-73
TCATCATGTTTAACTGGTACTTCTAGC	4.2586629868464435e-76	0.0106831094860539	0.6577213659715926	6	2078.0	2.037525505963136	0.5851780558229066	0.5303176130895092	8.517325973692886e-76	0	0	0	0	0	0	0	1	1	0	0	0	0	0	-1	0	0	0	0	0	0	0	0	1	0	1	0	0	0	0	1	0	0	0	1	0	0	0	0	-1	0	0	0	0	-1	0	-1	0	0	-1	-1	-1	0	0	0	-1	0	0	0	-1	0	1	0	0	0	0	0	0	0	0	0	0	0	1	0	1	-1	0	0	0	0	0	0	0	0	0	0	0	1	0	0	0	1	0	0	-1	0	0	0	0	0	0	2.7566711504852346e-73
TCATATGTTAACAGTTCTGTGTGCTTA	5.029325489175066e-76	2.479119166746061e-39	0.784296100462657	9	870.0	2.758733892275757	2.332183908045977	2.185057471264368	1.0058650978350131e-75	0	0	0	0	0	0	0	0	0	0	0	0	0	0	0	1	0	0	0	0	0	0	0	0	1	0	0	0	0	0	0	0	0	0	0	0	0	0	0	-1	0	0	0	0	0	0	0	0	0	0	0	0	0	0	0	0	0	0	0	0	0	0	0	1	0	0	0	0	0	0	0	0	0	0	0	0	0	0	0	0	0	0	0	0	0	0	0	0	-1	0	0	0	0	0	0	0	0	0	0	0	0	0	3.2528028269077087e-73
TCAATGGATGAAATAACTGATCCTATT	5.69882915776886e-76	0.0668276194483092	0.5401584414010294	3	1942.0	2.313226422644288	1.0077239958805355	0.853244078269825	1.139765831553772e-75	1	0	-1	-1	0	0	0	0	0	-1	1	0	1	1	0	-1	0	-1	0	0	0	0	1	0	0	0	0	-1	0	0	0	-1	0	-1	0	-1	-1	0	0	0	1	1	0	0	0	-1	0	-1	0	0	0	0	0	-1	0	0	0	0	0	0	-1	0	1	1	0	0	0	0	0	1	0	0	0	0	0	0	0	0	0	0	0	0	0	0	1	0	1	0	0	0	0	-1	0	0	0	0	1	-1	-1	0	0	0	3.6834262655357816e-73
TCATGTAAATAAACTATGTTATTCTCA	7.561537216129604e-76	0.0341945062354231	0.771532901545755	1	4506.0	1.1703248760987346	0.2871726586773191	0.1955170883266755	1.512307443225921e-75	0	0	0	0	0	0	1	-1	0	0	0	1	0	0	0	0	0	0	1	0	1	0	0	0	0	0	0	0	1	0	1	0	0	0	0	0	0	0	0	-1	0	0	0	0	0	0	0	0	0	-1	0	0	0	0	0	0	0	0	0	0	0	-1	0	0	0	0	0	0	0	0	0	0	0	-1	0	-1	0	0	0	0	0	0	0	0	0	0	0	0	1	0	0	0	0	0	0	1	0	0	0	0	0	0	4.8786092326059454e-73
TCACTCCTGACAACAATATGGACCACG	1.0141228810435682e-75	3.990688124650318e-47	0.9033103119790428	6	468.0	2.0642116444050567	2.245726495726496	2.1709401709401708	2.0282457620871363e-75	0	0	0	0	0	0	0	0	0	0	0	0	0	0	0	0	0	0	0	0	0	0	0	0	0	0	0	0	0	0	0	0	0	0	0	0	0	0	0	0	0	0	0	0	0	-1	0	0	0	0	0	0	0	0	0	0	0	0	0	0	0	0	0	0	0	0	0	0	0	0	0	0	0	0	0	0	0	0	0	0	0	0	0	0	0	-1	0	0	0	0	0	0	0	0	0	0	0	1	1	0	0	0	6.532221040743051e-73
TCAACTATTGATTTCATTTTTTTCTGA	1.2821479168205183e-75	0.0025726270089613	0.506058850112248	5	2111.0	2.152666396316957	0.63950734249171	0.5296068214116533	2.5642958336410366e-75	0	0	0	0	0	0	0	-1	1	0	0	1	0	0	0	0	0	0	-1	-1	-1	-1	0	1	0	0	0	0	0	0	-1	0	-1	0	-1	0	0	0	0	-1	0	0	1	-1	1	0	1	0	0	-1	1	1	0	0	0	1	0	0	0	1	0	1	0	0	0	0	0	0	0	0	0	0	0	-1	0	1	1	0	0	0	0	0	0	0	0	0	0	0	1	0	0	0	0	0	0	-1	0	0	0	1	0	0	8.248323352797594e-73
TCATGTAGAATCTCATTCTGTTGGTCA	1.5873292450542464e-75	0.0590665042837352	0.947987236131566	6	1039.0	1.5100259544606238	0.4494706448508181	0.4321462945139557	3.174658490108493e-75	0	0	0	0	0	0	0	0	0	0	0	0	0	0	0	0	0	0	0	0	0	0	0	0	0	0	0	0	0	0	0	0	0	0	0	0	0	0	0	0	0	0	0	0	0	0	0	0	0	0	0	0	0	0	0	0	0	0	0	0	0	0	0	0	0	0	0	0	0	0	0	0	0	0	0	0	0	0	-1	0	0	0	0	0	0	0	0	0	-1	1	0	0	0	-1	0	0	0	0	0	0	0	0	1.0201637526562227e-72
TCAAGGAGTAATAATTGCTTACAGAGA	2.1753404086375934e-75	0.9328249890636954	0.582736260155615	5	1838.0	2.732838849433501	1.030467899891186	0.9249183895538629	4.350680817275187e-75	0	0	0	0	0	0	0	-1	1	0	0	-1	0	0	-1	0	0	0	-1	1	-1	-1	0	-1	0	0	0	0	1	0	1	0	1	0	1	0	0	0	0	-1	0	0	-1	-1	0	0	0	0	0	-1	1	-1	0	0	0	0	0	0	0	1	0	0	0	0	0	0	0	1	0	0	0	0	0	-1	1	-1	-1	-1	0	0	0	0	0	0	0	0	0	0	1	0	0	0	-1	0	0	-1	0	0	0	1	0	0	1.3954910652135413e-72
TCAAATGTTTGATCTGGTACTATGGCC	2.270358703731067e-75	2.6854814396441123e-08	0.5202212019679722	3	2668.0	3.288228372584065	2.45952023988006	2.113943028485757	4.540717407462134e-75	-1	0	-1	0	0	0	0	0	0	0	-1	0	0	0	0	0	0	0	0	0	0	0	0	0	-1	0	0	0	0	0	0	1	0	0	0	0	1	0	0	0	0	-1	0	0	0	0	0	1	0	0	0	0	0	1	1	0	0	0	0	0	1	0	1	1	0	0	0	0	0	-1	0	0	0	0	0	0	0	0	0	0	-1	0	0	0	1	0	1	0	0	0	0	-1	0	0	0	0	0	0	0	0	0	0	1.456022633707889e-72
TCAAGAGGAATGAATTATGAGACTACA	2.5560314978166483e-75	2.212010245476079e-06	0.3617439535092365	3	2561.0	1.339606042031205	0.2940257711831316	0.2678641155798516	5.112062995633297e-75	0	0	1	1	0	0	0	0	0	0	0	0	0	-1	0	0	0	0	0	0	0	0	0	0	0	0	0	0	0	0	0	0	0	0	0	0	0	0	0	0	0	0	0	0	0	0	0	0	0	0	0	0	0	-1	-1	0	0	0	0	0	1	0	-1	1	0	0	0	0	0	0	0	0	0	0	0	0	0	0	0	0	0	0	0	0	1	0	1	0	0	0	0	0	0	0	0	0	-1	1	1	0	0	0	1.6382779561142202e-72
TCATTTATGTAAAATAATTCCTTATGA	4.349074726837189e-75	0.1588293555797455	0.5065298665906736	2	2085.0	2.3735253768745816	0.6460431654676259	0.5995203836930456	8.698149453674378e-75	1	0	-1	0	0	0	0	0	0	1	-1	0	-1	1	0	0	0	0	0	0	0	0	0	0	0	0	0	0	0	0	0	1	0	-1	0	0	-1	0	0	0	0	1	0	0	0	0	0	1	0	0	0	0	0	1	1	0	0	0	0	0	1	0	1	-1	-1	0	0	0	0	-1	0	0	0	0	0	0	0	0	0	0	0	0	0	0	-1	0	-1	0	0	0	0	-1	0	0	1	0	-1	0	0	0	0	1	2.7800266527520825e-72
TCAGTTGTCCCATATTCTATAATAAAA	4.450676613389584e-75	3.036506644397253e-84	0.9452475247524752	9	402.0	1.4852143024963498	3.0646766169154227	3.0646766169154227	8.901353226779169e-75	0	0	0	0	0	0	0	0	0	0	0	0	1	0	0	0	0	0	0	0	0	0	0	0	0	0	0	0	0	0	0	0	0	0	0	0	0	0	0	0	0	0	0	0	0	0	0	0	0	0	0	0	0	0	0	0	0	0	0	0	0	0	0	0	0	0	0	0	0	0	0	0	0	0	0	0	0	0	0	0	0	0	0	0	0	0	0	0	0	0	0	0	-1	0	0	0	0	0	0	0	0	0	2.844619859326498e-72
TCACATAGATGCAGTCACTTCTATCGG	5.058447002042715e-75	1.0	0.934487495627096	1	736.0	2.1724299315242765	0.7921195652173914	0.6942934782608695	1.011689400408543e-74	0	-1	0	0	0	0	0	0	-1	0	0	0	0	0	-1	0	0	0	0	0	0	0	0	0	0	0	0	0	0	0	0	0	0	0	0	0	0	0	0	-1	0	0	1	0	1	0	1	0	0	0	-1	0	0	0	0	1	0	0	0	1	0	0	0	0	0	0	0	0	0	0	0	0	0	0	0	0	1	0	0	0	0	0	0	0	0	0	0	0	0	0	0	0	-1	0	0	0	0	0	0	0	0	0	3.2305334634921005e-72
TCATCTTTAAACGTATTATTAATTCTC	6.071123885736588e-75	0.0005011525820377	0.5692849422226184	1	2947.0	1.9666237232026864	0.7692568713946386	0.5208686800135731	1.2142247771473177e-74	-1	0	1	0	-1	0	0	0	0	-1	-1	0	-1	1	0	0	0	-1	0	0	0	0	0	0	0	0	0	1	0	0	0	1	0	-1	0	-1	-1	1	-1	0	1	1	0	0	0	0	0	1	0	0	0	0	0	1	-1	0	0	0	0	0	-1	0	1	-1	1	0	0	0	0	-1	-1	0	0	0	0	0	0	0	0	0	0	0	0	0	1	0	1	0	0	0	0	-1	0	0	1	0	1	0	0	0	0	1	3.8722297756944916e-72
TCATATTTGTCAGTTCCATTTATTATA	6.098270900827638e-75	2.2425064479418978e-42	0.7004249205184643	5	1622.0	2.648539322211965	1.937731196054254	1.8286066584463625	1.2196541801655276e-74	0	0	0	0	0	0	0	1	1	0	0	1	0	0	-1	0	0	0	-1	1	1	1	0	0	0	-1	0	0	-1	0	1	0	-1	0	0	0	0	0	0	-1	0	0	0	0	0	0	0	0	0	0	-1	0	0	0	0	0	0	0	0	-1	0	1	0	0	0	0	0	0	0	0	0	0	0	0	-1	0	-1	0	1	0	0	0	0	0	0	0	0	0	-1	0	0	0	0	0	0	-1	0	0	0	0	0	0	3.8894641733791557e-72
TCATTTTAACACAACATACCTTAGCTT	6.493639365253524e-75	4.851426087151887e-16	0.50764377041014	6	1905.0	2.584573421928525	1.725984251968504	1.6724409448818898	1.2987278730507045e-74	1	0	1	0	0	0	0	0	0	0	0	0	0	1	0	0	0	0	0	0	0	0	0	0	0	0	0	0	0	0	0	-1	0	-1	0	0	-1	0	0	0	0	-1	0	0	0	0	0	1	0	0	0	0	0	1	-1	0	0	0	0	0	-1	0	1	0	0	0	0	0	0	1	0	0	0	0	0	0	0	0	0	0	0	0	0	0	-1	0	-1	0	0	0	0	-1	0	0	-1	0	1	0	0	0	0	-1	4.1399206380007897e-72
TCAACCTGTTCAATTTCACGAGTAGTT	1.1023436194823582e-74	4.3003678489712875e-08	0.4151698126180192	9	2712.0	1.576828087692602	0.4564896755162242	0.3919616519174041	2.2046872389647164e-74	0	0	0	0	0	0	0	-1	0	0	0	-1	0	0	0	0	0	0	-1	1	-1	1	0	0	0	0	0	0	1	0	1	0	-1	0	0	0	0	0	0	1	0	0	0	0	0	0	0	0	0	-1	0	-1	0	0	0	0	0	0	0	0	0	1	0	0	0	0	0	0	0	0	0	0	0	1	1	1	0	0	-1	0	0	0	0	0	0	0	0	0	-1	0	0	0	0	0	0	1	0	0	0	0	0	0	7.007585769755543e-72
TCATAATTGGAGTCTGATAATCATCAT	1.1391381299540044e-74	1.7409945798279178e-05	0.9150255649018636	3	1854.0	1.7621196692335233	0.9697950377562028	0.8036677454153183	2.2782762599080088e-74	0	0	0	-1	0	0	0	0	0	0	0	0	0	0	0	0	0	0	0	0	0	0	0	0	0	0	0	0	0	0	0	0	0	0	0	0	0	0	0	0	0	0	0	0	0	0	0	0	0	0	0	0	0	0	0	0	0	0	0	0	0	0	0	0	-1	0	0	0	0	0	0	0	0	0	1	0	0	0	0	0	0	0	0	0	0	0	0	0	0	0	0	0	0	0	-1	0	0	-1	-1	0	0	-1	7.239552223014479e-72
TCAGAAACACAATTTCTAACAGGCATA	1.1770854355935817e-74	0.0591000737405513	0.7749111340442609	8	896.0	1.5957014305857429	0.6116071428571429	0.5714285714285714	2.354170871187163e-74	-1	0	0	0	0	0	0	0	0	0	0	0	0	0	0	0	0	0	0	0	0	0	0	0	0	0	0	0	0	0	0	1	0	0	0	0	-1	0	0	0	0	1	0	0	0	0	0	1	0	0	0	0	0	0	0	0	0	0	0	0	-1	0	0	0	1	0	0	0	0	-1	0	0	0	0	0	0	0	0	0	0	0	0	0	0	0	0	0	0	0	0	0	-1	0	0	1	0	0	0	0	0	0	1	7.478565333436891e-72
TCATCCATGACATGCATATTTTTCTTA	1.6085965985192472e-74	9.411189500262984e-05	0.2290977466799439	6	8628.0	1.307387680399828	0.3007649513212795	0.2273991655076495	3.2171931970384943e-74	0	0	0	0	0	0	0	1	0	0	0	-1	0	0	0	0	0	0	1	1	1	-1	0	-1	0	0	0	0	1	0	-1	0	1	0	1	0	0	0	0	0	0	0	0	0	0	0	0	0	-1	-1	0	-1	0	0	0	0	0	0	0	0	0	1	0	0	0	0	0	0	0	0	0	0	0	0	0	0	0	0	1	0	0	0	0	0	0	0	0	0	0	0	0	0	-1	0	0	0	0	0	0	0	0	0	1.0201070790787482e-71
TCAACTAACTGACCTAATCTGTTAGAC	1.762636920705795e-74	0.0989621425243606	0.9387614622513952	2	720.0	1.9084334399898075	0.6708333333333333	0.5722222222222222	3.52527384141159e-74	0	0	0	0	0	0	0	0	0	0	0	0	0	0	0	0	0	0	0	0	0	0	0	1	0	0	0	0	0	0	1	0	0	0	0	0	0	0	0	-1	0	0	0	0	0	0	0	0	0	-1	0	0	0	0	0	0	0	0	0	0	0	1	0	0	0	0	0	0	0	0	0	0	0	-1	0	0	0	0	0	0	0	0	0	0	0	0	0	0	0	0	0	0	0	0	0	0	0	0	0	1	0	0	1.1172430414665249e-71
TCATAATCTTGAATTAAATTTCTAATT	2.5713687783873885e-74	1.7676722790687682e-16	0.5718162293940098	8	1817.0	1.7466061797481938	0.8134287286736379	0.7705008255365988	5.142737556774777e-74	0	1	0	0	0	0	0	0	0	0	0	0	0	0	-1	0	0	0	0	0	0	0	0	0	0	-1	0	0	1	0	0	0	0	0	0	0	0	0	0	0	0	0	-1	-1	0	0	0	0	0	0	0	0	0	0	0	0	0	0	0	0	0	0	0	0	0	0	0	0	0	0	0	0	0	0	-1	0	0	1	-1	0	0	0	0	0	0	0	0	0	0	0	0	0	0	0	0	0	0	0	0	1	0	0	1.6266530600902112e-71
TCAAACAAGTGGATATCAATGGGATCA	3.6341444226207526e-74	0.0450392306989858	0.9511867636867636	7	652.0	1.481661703905141	0.4539877300613497	0.4309815950920245	7.268288845241505e-74	0	0	0	0	0	0	0	0	0	0	0	0	0	0	0	0	0	0	0	0	0	0	0	0	0	0	0	0	0	0	0	0	0	0	0	0	0	0	0	0	0	0	0	0	0	0	0	0	0	0	0	0	0	0	0	0	0	0	0	0	0	0	0	0	0	0	0	0	0	0	0	0	0	0	0	0	0	0	0	0	0	0	0	0	0	0	0	0	0	0	0	0	-1	0	0	0	0	0	0	1	0	0	2.294739732268155e-71
TCAACTGCCAGATATATAAGACCTAAT	3.907663606953577e-74	0.0368251236032866	0.2162712576107496	8	9493.0	1.3409156214035725	0.3130727904771937	0.2464974191509533	7.815327213907154e-74	-1	0	-1	-1	0	0	0	0	0	-1	-1	0	-1	-1	0	-1	0	-1	0	0	0	0	-1	0	-1	0	0	1	0	0	0	1	0	1	0	1	1	-1	-1	0	1	-1	0	0	0	-1	0	1	0	0	0	0	0	1	1	0	0	0	0	0	-1	0	1	-1	-1	0	0	0	0	1	-1	0	0	0	0	0	0	0	0	0	-1	-1	0	0	-1	0	1	0	0	0	0	1	0	0	-1	0	1	1	1	0	0	1	2.4663417717626773e-71
TCAGCTGAGGATTCTTATTTTTGTCGT	4.373408453000413e-74	1.892624335536404e-10	0.9380472416711548	3	522.0	1.7708329138198875	1.0172413793103448	0.9636015325670498	8.746816906000826e-74	0	0	0	0	0	0	0	0	0	0	0	0	0	0	0	0	0	0	0	0	0	0	0	0	0	0	0	0	0	0	0	0	0	0	0	0	0	0	0	0	0	-1	0	0	0	0	0	0	0	0	0	0	0	0	0	0	0	0	0	0	0	0	0	0	0	0	0	0	0	0	0	0	0	0	0	0	0	0	0	0	0	0	0	0	0	1	0	0	0	0	0	0	0	0	0	0	0	0	0	0	0	0	2.758440024658024e-71
TCAGTTTCTGGTGCATTAATGTCTGTA	4.601433288217174e-74	0.0741141559736813	0.8754874932759549	2	1042.0	2.121146098917912	0.800383877159309	0.708253358925144	9.202866576434347e-74	0	0	0	0	0	0	0	0	0	0	0	0	0	0	0	0	0	0	0	0	0	0	0	0	0	0	0	0	0	0	0	0	0	0	0	0	0	0	0	0	0	0	0	0	0	0	0	-1	0	0	0	0	0	0	0	0	0	0	0	0	0	0	0	0	0	0	0	0	0	0	0	0	0	0	0	0	0	0	0	0	0	0	0	0	0	-1	0	0	0	0	0	0	0	0	0	0	0	1	1	0	0	0	2.9017291641039795e-71
TCAATTTAGAAGAATTAATGAGAACTG	5.678963536263094e-74	0.2676015267149391	0.9501014043546474	7	467.0	1.6792570554349169	0.6359743040685225	0.5438972162740899	1.1357927072526187e-73	0	0	0	0	0	0	0	1	0	0	0	-1	0	0	0	0	0	0	0	0	0	0	0	0	0	0	0	0	0	0	0	0	0	0	0	0	0	0	0	0	0	0	1	0	0	0	0	0	0	0	0	0	0	0	0	0	0	0	0	0	0	0	0	0	0	0	0	0	0	0	0	0	0	0	0	0	0	0	0	0	0	0	0	0	0	0	0	0	0	0	0	0	0	0	0	0	0	0	0	0	0	0	3.577439268644486e-71
TCAAATGATAGTAACTATGAATGGAAA	9.135594166285994e-74	0.6915890774488228	0.944363291093014	4	475.0	2.1309195941484447	0.6357894736842106	0.5705263157894737	1.8271188332571988e-73	0	1	0	0	0	0	0	0	0	0	0	0	0	0	0	0	0	0	0	0	0	0	0	0	0	0	0	0	0	0	-1	0	0	0	0	0	0	0	0	0	0	0	0	0	1	0	-1	0	0	0	0	0	0	0	0	0	0	0	0	0	0	0	0	0	0	0	0	0	0	0	0	0	0	0	0	0	0	0	0	0	0	0	0	0	0	0	0	0	0	0	0	0	0	0	0	0	0	0	0	0	0	0	5.738787038110867e-71
TCAAGGGAGGCGTGAACGTATGGAGAG	9.334339903696204e-74	0.0325750831485111	0.916680375326992	2	1264.0	2.2871622003617555	3.2357594936708862	2.7492088607594938	1.866867980739241e-73	0	0	0	0	0	0	0	0	0	0	0	0	0	0	0	0	0	0	0	0	0	0	0	0	0	0	0	0	0	0	0	0	0	0	0	-1	0	0	0	0	0	1	0	0	0	0	0	0	0	0	0	0	0	0	0	0	0	0	0	0	0	0	-1	0	0	0	0	0	0	0	0	0	0	0	0	0	0	0	0	0	0	0	0	0	0	0	0	0	0	0	0	0	0	0	0	0	0	0	0	0	0	0	5.863039057480767e-71
TCATTACTATTGGTAATCACCTGGCTA	2.417365529994395e-73	3.620658067569232e-16	0.9674485234470735	7	484.0	1.6234844880026535	1.1694214876033058	1.1177685950413223	4.83473105998879e-73	0	0	0	0	0	0	0	0	0	0	0	0	0	0	0	0	0	0	0	0	0	0	0	0	0	0	0	0	0	0	0	0	0	0	0	0	0	0	0	0	0	0	0	0	0	0	0	0	-1	0	0	0	0	0	0	0	0	0	0	0	0	0	0	0	0	0	0	0	0	0	0	0	0	0	0	0	0	0	0	0	0	-1	0	0	0	0	0	0	0	0	0	0	0	1	0	0	0	0	0	0	0	0	1.5112273415645476e-70
TCAAATTGTTGCGGAACCTGTTTGTAT	2.6726796430981183e-73	5.761128064648925e-11	0.7214799438662145	6	911.0	2.2798832225049166	1.4621295279912183	1.305159165751921	5.345359286196237e-73	0	0	0	1	0	0	0	0	0	0	1	0	0	0	0	0	0	0	0	0	0	0	0	0	0	0	0	0	0	0	0	1	0	-1	0	0	0	0	0	0	0	0	0	0	0	0	0	0	0	0	0	0	0	0	0	0	0	0	0	0	-1	0	0	0	-1	0	0	0	0	0	0	0	0	0	0	0	0	0	0	0	0	0	0	0	0	0	0	0	0	0	0	0	0	0	1	0	0	1	1	0	0	-1	1.6699936448195363e-70
TCATTTTTTGTTTTCTAAAACCAACAT	4.1776866018524535e-73	1.8360348136580752e-16	0.7552396348743062	4	1561.0	2.0242687008865072	1.2357463164638052	1.0493273542600896	8.355373203704907e-73	0	-1	0	0	0	0	0	0	-1	0	0	0	0	0	1	0	0	0	0	0	0	0	0	0	0	1	0	0	0	0	0	0	0	0	0	0	0	0	0	-1	0	0	1	-1	1	0	1	0	0	0	-1	0	0	0	0	1	1	0	0	-1	0	0	0	0	0	0	0	1	0	0	0	0	0	0	0	0	-1	-1	0	0	0	0	0	0	0	0	0	0	0	0	0	0	0	0	0	0	0	0	0	-1	0	0	2.6046403431253614e-70
TCAAAAATAGGATCAGTTATTTCATCC	4.42768491238206e-73	9.597573965675312e-05	0.4155068246504253	1	3719.0	1.674962896571405	0.6566281258402796	0.541812315138478	8.85536982476412e-73	1	0	-1	-1	0	0	0	0	0	0	1	0	1	1	0	-1	0	-1	0	0	0	0	1	0	1	0	0	-1	0	0	0	-1	0	-1	0	-1	-1	0	0	0	1	1	0	0	0	0	0	-1	0	0	0	0	0	-1	0	0	0	0	0	0	-1	0	1	1	0	0	0	0	0	1	0	0	0	0	0	0	0	0	0	0	-1	0	0	0	1	0	1	0	0	0	0	-1	0	0	0	0	1	-1	-1	0	0	0	2.7592808873402856e-70
TCAAATCCAGCAACCTGAATTTCTGAT	4.887357937066871e-73	0.0192087336490803	0.9557466898198396	6	543.0	1.6216938332797008	0.6740331491712708	0.6058931860036832	9.774715874133742e-73	0	0	0	0	0	0	0	0	0	0	0	0	0	0	0	0	0	0	0	0	0	0	0	0	0	0	1	0	0	0	0	0	0	0	0	0	0	0	0	0	-1	0	0	0	0	1	0	0	0	0	0	0	0	0	0	0	0	0	0	0	0	0	0	0	0	0	0	0	0	0	0	0	0	0	0	0	0	0	0	0	0	0	0	0	0	0	0	0	0	0	0	0	0	0	0	0	0	0	0	0	0	0	3.0438410122955286e-70
TCATGCGAACAGTAATAAGCGATTGTT	5.824217996336622e-73	6.11611458117765e-07	0.9160990712074304	1	530.0	2.377775600352284	1.4169811320754715	1.4037735849056605	1.1648435992673245e-72	0	0	0	0	0	0	0	0	0	0	0	0	0	0	0	0	0	0	0	0	0	0	0	0	0	0	0	0	0	0	0	0	0	0	1	0	0	0	0	0	0	0	-1	-1	0	0	0	0	0	0	0	-1	0	0	0	0	0	0	0	0	0	0	0	0	0	0	0	0	0	0	0	0	0	0	0	0	0	-1	0	0	0	0	0	0	0	0	0	0	0	0	0	0	1	0	0	0	0	0	0	-1	0	0	3.62381118284502e-70
TCATGGTGAAACACCGAGGGCTACTAC	8.092634772704403e-73	1.624623396763725e-20	0.6424976579010435	2	1292.0	2.9424246719627725	2.2143962848297214	1.943498452012384	1.6185269545408806e-72	0	-1	0	0	0	0	0	0	-1	0	0	0	0	0	-1	0	0	0	0	0	0	0	0	0	0	1	0	0	0	0	0	0	0	0	0	0	0	0	0	0	0	0	1	0	-1	0	-1	0	0	1	-1	0	0	0	0	1	0	0	0	1	0	0	0	0	1	0	0	0	0	0	0	0	0	0	1	0	1	-1	0	0	0	0	0	0	0	0	0	0	0	0	0	0	1	0	0	0	0	0	0	0	0	1	5.0266117139785574e-70
TCAAATTATAATGAACGAATTAACGAT	8.967143151524506e-73	0.0161961805186584	0.7513522716553278	8	1320.0	2.242245354117768	0.7787878787878788	0.7227272727272728	1.7934286303049012e-72	0	0	0	0	0	0	0	-1	1	0	0	1	0	0	0	0	0	0	-1	-1	-1	-1	0	0	0	0	0	0	1	0	0	0	-1	0	0	0	0	0	0	-1	0	0	0	-1	1	0	1	0	0	0	1	1	0	0	0	0	1	0	0	1	0	0	0	0	0	0	0	1	0	0	0	0	0	0	-1	0	1	0	-1	0	0	0	0	0	0	0	0	0	1	0	0	0	0	0	0	0	0	0	0	0	0	0	5.565548247009814e-70
TCACATGATACTATACGGATGGCATCC	9.210872034529153e-73	8.243794374655817e-45	0.9031105383398746	8	569.0	2.3045611356382083	1.7170474516695955	1.6344463971880492	1.8421744069058306e-72	0	0	0	0	0	0	0	0	0	0	0	0	0	0	-1	0	0	0	0	0	0	0	0	0	0	0	0	0	0	0	0	0	0	0	0	0	0	0	0	0	0	0	1	0	0	-1	0	0	0	0	0	0	0	0	0	0	0	0	0	0	0	0	0	0	0	0	0	0	0	0	0	0	0	0	0	0	0	0	0	0	0	0	0	0	0	0	0	0	0	0	-1	0	0	0	0	0	0	0	0	0	0	0	5.716247069552837e-70
TCATAATTATATGATAATAATCTCGTT	1.017111286895946e-72	0.1133081203619099	0.9462103796980986	2	612.0	1.734916266829306	0.630718954248366	0.5098039215686274	2.034222573791892e-72	0	0	0	0	0	0	0	1	0	0	0	0	0	0	0	0	0	0	0	0	0	0	0	0	0	0	0	0	0	0	0	0	0	0	1	0	0	0	0	0	0	0	0	0	0	0	0	0	0	0	0	0	0	0	0	0	0	0	0	0	0	0	0	0	0	0	0	0	0	0	0	0	0	0	0	0	0	-1	0	0	0	0	0	0	0	0	0	0	0	0	0	0	-1	0	0	0	0	0	0	0	0	0	6.309143437938502e-70
TCACAATTTGATATTGGACAATATAAA	1.392109801092847e-72	3.747142327719139e-49	0.8878160209908937	1	816.0	2.275428389218076	2.1924019607843137	2.060049019607843	2.784219602185694e-72	0	1	0	0	0	0	0	0	0	0	0	0	0	0	0	0	0	0	0	0	0	0	0	0	0	0	0	0	0	0	0	0	0	0	-1	0	0	0	0	0	0	0	1	0	1	0	1	0	0	-1	0	0	0	0	0	0	0	0	0	0	0	0	0	0	0	0	0	0	0	0	0	0	0	0	0	0	0	-1	0	0	0	0	0	0	0	0	0	0	0	0	0	0	0	0	0	0	0	0	0	1	0	0	8.62139849714173e-70
TCAATGCATATGTTAACATCTAATTTA	1.4794637409684753e-72	0.0612268041419906	0.951461457685524	4	648.0	1.4686182818147362	0.6527777777777778	0.4783950617283951	2.9589274819369505e-72	0	0	0	0	0	0	0	0	0	0	0	0	0	0	0	0	0	0	0	0	0	0	0	0	0	0	0	0	1	0	0	0	0	0	1	0	0	0	0	0	0	0	0	0	0	0	0	0	0	0	0	0	0	0	0	0	0	0	0	0	0	0	0	0	0	0	0	0	0	0	0	0	0	0	0	0	0	-1	1	0	0	0	0	0	0	0	0	0	0	0	0	0	-1	0	0	0	0	0	0	0	0	0	9.158898292021518e-70
TCATAATCAACAGTCTTCACTCCTGTA	2.1451414223862912e-72	3.212257281434946e-10	0.4519953291752632	4	4013.0	1.6960438350463078	0.9962621480189384	0.8086219785696487	4.2902828447725835e-72	0	-1	0	0	0	0	0	0	0	0	0	0	0	0	1	0	0	0	0	0	0	0	0	0	0	1	0	0	0	0	0	0	0	0	1	0	0	0	0	0	0	0	0	-1	1	0	1	0	0	0	0	0	0	0	0	0	0	0	0	0	0	0	0	0	0	0	0	0	0	0	0	1	0	0	-1	0	0	-1	0	-1	0	0	0	0	0	0	0	0	0	0	0	0	1	0	0	0	0	0	0	0	0	0	1.3252293778936775e-69
TCAATATAGAAGAGCACAAGTTAATGA	3.1796214425761993e-72	0.5521600125163635	0.7493835721991061	4	916.0	1.7011549140195257	0.7445414847161572	0.6364628820960698	6.359242885152399e-72	0	0	1	0	0	0	0	0	0	-1	0	0	1	1	0	0	0	-1	0	0	0	0	0	0	0	0	0	-1	0	0	0	-1	0	-1	0	-1	0	-1	-1	0	-1	1	0	0	0	0	0	0	0	0	0	0	0	1	-1	0	0	0	0	0	1	0	1	0	0	0	0	0	0	0	-1	0	0	0	0	0	0	0	0	0	0	1	0	0	1	0	1	0	0	0	0	0	0	0	0	0	1	0	0	0	0	0	1.9594555033624523e-69
TCATTCTCAATTGATCCACAACTTTAT	3.206462772749951e-72	0.0007914726308305	0.9340963018693212	4	763.0	1.7050686956499186	0.601572739187418	0.5176933158584535	6.412925545499902e-72	0	0	0	0	0	0	0	1	0	0	0	0	0	0	0	0	0	0	0	0	0	0	0	0	0	0	0	0	-1	0	0	0	0	0	1	0	0	0	0	0	0	0	0	0	0	0	0	0	0	0	0	1	0	0	0	0	0	0	0	0	0	0	0	0	0	0	0	0	0	0	0	0	0	0	0	0	0	0	-1	0	0	0	0	0	0	0	0	0	-1	0	0	0	0	0	0	-1	0	0	0	0	0	0	1.9759177907480082e-69
TCAGCTGAATTAATTACTCTTGGAAAA	5.054680091615087e-72	0.0197495456881154	0.323617015175736	4	7598.0	1.276090323381607	0.3674651224006317	0.2813898394314293	1.0109360183230174e-71	0	0	0	1	-1	0	0	0	0	-1	1	0	-1	1	0	1	0	1	0	0	0	0	-1	0	0	0	0	1	0	0	0	0	0	0	0	1	0	1	1	0	-1	0	0	0	0	1	0	0	0	0	0	0	0	0	0	0	0	0	0	0	0	0	0	0	1	0	0	0	0	0	0	0	0	0	0	0	0	0	0	0	0	-1	0	0	0	0	0	0	0	0	0	0	0	0	-1	0	0	-1	1	0	0	0	3.107162054752621e-69
TCACAAACTGCAGACTCAATACGTAAC	5.318424044865982e-72	0.3449382993993788	0.7359834729340569	1	1300.0	2.689567628205237	1.0892307692307692	0.9984615384615384	1.0636848089731964e-71	0	-1	0	0	0	0	0	-1	1	0	0	1	0	0	-1	0	0	0	1	1	-1	1	0	0	0	0	0	0	0	0	0	0	-1	0	1	0	0	0	0	1	0	0	1	0	-1	0	-1	0	0	1	1	-1	0	0	0	-1	0	0	0	1	0	-1	0	0	0	0	0	0	0	0	0	0	0	-1	0	-1	-1	0	0	0	0	0	0	0	0	0	0	0	-1	0	0	0	0	0	0	-1	0	0	0	0	0	0	3.2682480049540313e-69
TCACAAGAAATAGCTATGTCACAATTG	7.40827891570917e-72	0.0305218023205537	0.508081243425871	6	2614.0	1.857451310425444	0.8312930374904361	0.6893649579188983	1.481655783141834e-71	1	0	1	0	0	0	0	0	0	-1	0	0	0	1	0	-1	0	-1	0	0	0	0	-1	0	0	0	0	-1	0	0	0	-1	0	-1	0	-1	1	-1	-1	0	-1	0	0	0	0	1	0	-1	0	0	0	0	0	1	-1	0	0	0	0	0	1	0	1	-1	0	0	0	0	0	-1	0	0	0	0	0	0	0	0	0	0	0	1	0	0	1	0	1	0	0	0	0	1	0	0	0	0	1	0	0	0	0	0	4.5445420592314245e-69
TCACTCAGGGTGTATATAACCAAATAA	8.555240184205704e-72	0.001676156958285	0.7443482925084928	6	1083.0	3.2707984090185254	3.918744228993536	3.4958448753462603	1.7110480368411408e-71	0	0	0	0	0	0	0	0	0	0	0	0	0	0	0	0	0	0	0	0	0	0	0	0	0	0	0	0	0	0	0	0	0	0	0	-1	0	0	0	0	0	0	0	0	0	0	0	0	0	0	0	0	0	0	0	0	0	0	0	0	0	0	1	0	0	0	0	0	0	0	0	0	0	0	0	0	0	0	0	0	0	0	0	0	0	0	0	0	1	0	0	0	0	0	0	0	0	0	0	0	0	0	5.244491750175919e-69
TCAATAGATCATATTAATCCAGTTAAT	9.033909657086257e-72	0.0575301845511494	0.4051209960054511	3	2492.0	2.109370315965956	0.6360353130016051	0.5951043338683788	1.806781931417251e-71	1	0	1	-1	0	0	0	0	0	-1	0	0	1	1	0	-1	0	-1	0	0	0	0	-1	0	0	0	0	-1	0	0	0	-1	0	0	0	-1	1	0	0	0	-1	1	0	0	0	0	0	-1	0	0	0	0	0	1	-1	0	0	0	0	0	0	0	1	-1	1	0	0	0	0	-1	0	0	0	0	0	0	0	0	0	0	-1	0	0	0	1	0	1	0	0	0	0	1	0	0	0	0	1	1	-1	0	0	1	5.536715357002314e-69
TCACTGAAAATGTATTCATACAACAGC	1.0347978042555124e-71	0.3151175674373759	0.9075935828877004	7	890.0	1.5872189610467609	0.7685393258426966	0.4831460674157303	2.0695956085110247e-71	0	0	0	0	0	0	0	0	0	0	0	0	0	0	0	1	0	-1	0	0	0	0	0	0	0	0	0	1	0	0	0	0	0	0	0	-1	0	1	0	0	-1	0	0	0	0	-1	0	0	0	0	0	0	0	0	0	0	0	0	0	0	0	0	0	0	0	0	0	0	0	0	0	0	0	0	0	0	0	0	0	0	0	0	0	0	0	0	0	0	0	0	0	0	0	0	0	0	0	0	0	0	0	0	6.337559047793461e-69
TCACACCATCAACAACGTCGGTTATTA	2.8180005341632785e-71	3.381776007825535e-24	0.9191977931857154	7	1044.0	1.7618749385787338	1.5335249042145591	1.3448275862068966	5.636001068326557e-71	0	0	0	0	0	0	0	0	0	0	0	0	0	0	0	0	0	0	0	0	0	0	0	0	0	0	0	0	1	0	0	0	0	0	0	0	0	0	0	0	0	0	0	0	-1	0	-1	0	0	0	0	0	0	0	0	0	0	0	0	0	0	0	0	0	0	0	0	0	0	0	0	0	0	0	0	0	0	0	1	0	0	0	0	0	0	0	0	0	0	0	0	0	0	0	0	0	0	0	0	0	0	0	1.7166830243905453e-68
TCATAGGTCAGTGTGATGAACCAGATG	6.314539997712009e-71	1.3360294213111369e-81	0.9168469285697672	9	587.0	1.9766016464240372	2.8705281090289607	2.253833049403748	1.262907999542402e-70	0	0	0	0	0	0	0	0	0	-1	0	0	0	0	0	0	0	0	0	0	0	0	0	0	0	0	0	0	0	0	0	0	0	0	0	0	0	0	0	0	0	0	0	0	0	0	0	0	0	0	0	0	0	0	0	0	-1	0	0	0	0	0	0	0	0	0	0	0	0	0	0	0	0	0	0	0	0	0	0	0	0	0	0	0	0	0	0	0	0	0	0	0	0	0	0	0	0	0	0	0	1	0	3.829586512657941e-68
TCATTCTAGAATATATATATCTCACAT	7.69027495846356e-71	0.0061424219666887	0.3565624539792267	2	2915.0	1.4989628770133394	0.4415094339622641	0.3629502572898799	1.538054991692712e-70	0	-1	0	0	0	0	0	0	0	0	0	1	0	0	-1	0	0	0	-1	1	1	1	0	1	0	0	0	0	-1	0	1	0	-1	0	-1	0	0	0	0	-1	0	0	0	0	0	0	0	0	0	0	0	1	0	0	0	0	0	0	0	0	0	0	0	0	0	0	0	0	0	0	0	0	0	-1	-1	1	0	0	0	0	0	0	0	0	0	0	0	0	0	0	0	0	-1	0	0	0	0	0	0	0	0	0	4.658536597648475e-68
TCATCGAAAATTTGATCAGGTACAATT	7.766466042572163e-71	3.145971206292813e-21	0.7574340488639193	8	899.0	2.7475705862435724	2.0634037819799778	1.972191323692992	1.5532932085144326e-70	0	-1	0	0	0	0	0	0	-1	0	0	0	0	0	-1	0	0	0	0	0	0	0	0	0	0	0	0	0	0	0	0	0	0	0	1	0	0	0	0	-1	0	0	-1	0	0	0	-1	0	0	0	1	0	0	0	0	1	0	0	0	1	0	0	0	0	0	0	0	0	0	0	0	0	0	0	0	0	-1	-1	0	0	0	0	0	0	0	0	0	0	-1	0	0	0	1	0	0	-1	0	0	0	1	0	0	4.704229830898729e-68
TCATATAAATTTAAAAAATACTCGCGT	7.836990521454084e-71	1.2701131763760407e-11	0.7747668997668998	2	675.0	2.60342755107109	1.5066666666666666	1.4755555555555555	1.5673981042908168e-70	0	-1	0	0	0	0	0	0	0	0	0	1	0	0	1	0	0	0	-1	-1	-1	-1	0	0	0	0	0	0	0	0	0	0	-1	0	-1	0	0	0	0	0	0	0	1	0	1	0	1	0	0	0	1	1	0	0	0	0	0	0	0	1	0	0	0	0	0	0	0	0	0	0	0	0	0	0	0	0	1	1	0	0	0	0	0	0	0	0	0	0	1	0	0	0	-1	0	0	0	0	0	0	0	0	0	4.7465751411628106e-68
TCAATTAATAACGGTTATACTGTATGG	8.80606095843711e-71	1.7461119609932237e-07	0.7872363369710563	1	1157.0	2.775465206444144	1.434745030250648	1.3958513396715644	1.761212191687422e-70	0	1	0	0	0	0	0	0	0	0	0	0	0	0	0	0	0	0	0	0	0	0	0	0	0	0	0	0	1	0	0	0	0	0	-1	0	0	0	0	0	0	0	1	-1	0	0	0	0	0	0	0	0	0	0	0	1	0	0	0	1	0	0	0	0	0	0	0	-1	0	0	0	0	0	0	0	0	-1	1	1	0	0	0	0	0	0	0	0	0	1	0	0	0	-1	0	0	1	0	0	0	0	0	0	5.328388620096982e-68
TCATAGTAATTCTTATCTTTCCATTCC	9.72696665123704e-71	3.014730943885832e-32	0.8941739375175908	3	732.0	2.036293762365616	1.1816939890710385	1.0560109289617483	1.945393330247408e-70	0	0	0	0	0	0	0	0	0	0	0	0	0	0	0	0	0	0	0	0	0	0	0	0	0	0	0	0	0	0	0	0	0	0	0	-1	0	0	0	-1	0	0	0	0	0	0	0	0	0	0	0	1	0	0	-1	0	0	0	0	0	0	0	0	0	0	0	0	0	0	0	0	0	0	0	0	0	0	0	0	0	0	0	0	0	0	0	0	0	0	0	0	0	0	0	0	0	0	0	0	0	0	0	5.882502470028706e-68
TCACATCGTTTGATACATCTTGGACCA	1.556220972433175e-70	1.8913338805503169e-07	0.6031340553316173	1	1583.0	1.978729709561951	0.7517372078332281	0.6658243840808591	3.1124419448663496e-70	0	0	0	0	0	0	0	1	0	0	0	1	0	0	0	0	0	0	-1	-1	1	-1	0	0	0	0	0	0	1	0	1	0	-1	0	0	0	0	0	0	0	0	0	0	0	0	0	0	0	0	1	0	1	0	0	0	0	0	0	0	0	0	-1	0	0	0	0	0	0	0	0	0	0	0	0	1	0	0	0	1	0	0	0	0	0	0	0	0	0	0	0	0	0	0	0	0	0	0	0	0	0	0	0	9.38755697003681e-68
TCAAAAATATGTGTTCAAAAGCGAGAA	3.644047938589842e-70	8.22382648309372e-12	0.9444868856633564	3	555.0	1.9574484478335696	1.0414414414414417	0.9513513513513514	7.288095877179684e-70	0	0	0	0	0	0	0	0	0	0	0	0	0	0	0	0	0	0	0	0	0	0	0	0	0	0	0	0	0	0	0	0	0	0	0	0	0	0	0	0	0	0	0	0	0	-1	0	0	0	0	0	0	0	0	0	0	0	0	0	0	0	0	0	0	0	0	0	0	0	0	0	0	0	0	0	0	0	0	0	0	0	0	0	0	0	-1	0	0	0	0	0	0	0	0	0	0	0	1	1	0	0	0	2.1879417180503585e-67
TCAGAAAAAAAGACGCAGAAACAGATG	3.704630462740626e-70	2.6365780726771064e-27	0.935507899321199	9	644.0	2.217629367517932	1.8649068322981368	1.7717391304347827	7.409260925481253e-70	0	0	0	-1	0	0	-1	0	0	0	0	0	0	0	0	0	0	0	0	0	0	0	0	0	0	0	0	0	0	1	0	0	0	0	0	0	0	0	0	0	0	0	0	0	0	0	0	0	0	0	0	0	0	0	0	0	0	0	0	0	0	0	0	0	0	0	0	0	0	0	0	0	0	0	0	0	0	0	0	0	0	-1	0	0	0	0	0	0	0	0	0	0	0	1	0	0	0	0	0	0	0	0	2.224100344368718e-67
TCAATGACGATGTTCATGTAGTCCGTA	4.397074255359261e-70	0.0676798892277057	0.9554288490668496	7	539.0	1.4473496350376371	0.5157699443413729	0.5120593692022264	8.794148510718521e-70	0	0	0	0	0	0	0	0	0	0	0	0	0	0	0	0	0	0	0	0	0	0	0	0	0	0	0	0	0	0	0	0	0	0	0	0	0	0	0	0	0	0	0	0	0	0	0	1	0	0	0	0	0	0	0	0	0	0	0	0	0	0	0	0	0	0	0	0	0	0	0	0	0	0	0	0	0	0	0	0	0	0	0	0	0	-1	0	0	0	0	0	0	0	0	0	0	0	1	1	0	0	0	2.6376105563112643e-67
TCAAAATGCAGCTACAGATGACGATAT	4.4686047954083416e-70	2.451461215387809e-07	0.8478263876402163	5	761.0	2.490357833189857	1.3180026281208936	1.1208935611038109	8.937209590816685e-70	0	0	0	0	0	0	0	0	-1	0	0	0	0	0	1	0	0	0	0	0	0	0	0	-1	0	0	0	0	0	0	0	0	0	0	0	0	0	0	0	1	0	0	0	1	0	0	0	0	0	0	1	-1	0	0	0	1	-1	0	0	-1	0	0	0	0	0	0	0	0	0	0	0	0	0	0	1	0	-1	-1	1	0	0	0	0	0	0	0	0	0	0	0	0	0	1	0	0	0	0	0	0	-1	0	0	2.680362495682457e-67
TCATCCATCTTTCTATCAGTTGACAAT	4.681040841714828e-70	0.0903612452602473	0.8639386189258312	4	531.0	1.8378367109660585	0.6045197740112994	0.5103578154425612	9.362081683429655e-70	0	0	0	0	0	0	0	-1	0	0	0	1	0	0	0	0	0	0	1	1	1	1	0	0	0	0	0	0	0	0	0	0	-1	0	0	0	0	0	0	-1	0	0	0	0	0	0	0	0	0	0	0	0	0	0	0	0	0	0	0	0	0	0	0	0	0	0	0	0	0	0	0	0	0	-1	0	-1	0	0	0	0	0	0	0	0	0	0	0	0	0	0	0	0	0	0	0	0	0	0	0	0	0	0	2.806968906506089e-67
TCATTTCTGCAATGAATCTTCTAACAG	4.7231887985278825e-70	5.343534984755236e-36	0.7620603975535167	3	807.0	3.467625006669752	3.889714993804213	3.190830235439901	9.446377597055764e-70	0	0	0	0	0	0	0	0	0	0	1	0	0	0	0	0	0	0	0	0	0	0	0	0	1	0	0	0	0	0	0	0	0	0	0	0	0	0	-1	0	0	0	0	0	0	0	0	0	0	0	0	0	0	0	0	0	0	0	0	0	0	0	0	0	0	0	0	0	0	0	0	0	0	0	0	0	0	0	0	0	0	-1	0	0	0	0	0	0	0	0	0	0	0	0	0	0	0	0	0	0	0	0	2.8319680386656567e-67
TCATTTTCTTTAACACTGTAACTACAT	5.96601175088494e-70	0.0537852995206587	0.936235864873542	4	483.0	1.4902110763070164	0.587991718426501	0.494824016563147	1.193202350176988e-69	0	0	0	0	0	0	0	0	0	0	0	0	0	0	0	0	0	0	0	0	0	0	0	0	0	0	0	0	0	0	0	0	0	0	0	0	0	0	0	0	0	0	0	0	-1	0	1	0	0	0	0	0	0	0	0	0	0	0	0	0	0	0	0	0	0	0	0	0	0	0	0	0	0	0	0	0	0	0	0	0	0	0	0	0	0	0	0	0	0	0	0	0	0	0	0	0	0	0	0	0	0	0	3.5732678517137446e-67
TCACAAGATTTGCAATTAGAAGCATTA	6.411261382838392e-70	1.1318533949545567e-14	0.4717076778110426	9	3475.0	2.451747768995048	1.0837410071942446	0.999136690647482	1.2822522765676784e-69	1	0	-1	-1	0	0	0	0	0	-1	0	0	-1	0	0	0	0	0	0	0	0	0	1	0	0	0	0	1	0	0	0	0	0	0	0	1	-1	1	0	0	-1	0	0	0	0	1	0	1	0	0	0	0	0	-1	1	0	0	0	0	0	-1	0	-1	1	1	0	0	0	0	1	-1	0	0	0	0	0	0	0	0	0	-1	0	0	0	-1	0	1	0	0	0	0	1	0	0	0	0	-1	-1	1	0	0	0	3.8372674184836266e-67
TCAAATTGTTGCGTATTAGCTGGCGCA	6.498004533054925e-70	0.5220697339243956	0.4886838514675199	8	2338.0	1.5119650850238082	0.3631308810949529	0.3378956372968349	1.299600906610985e-69	0	0	1	0	0	0	0	0	0	0	0	0	0	1	0	0	0	0	0	0	0	0	0	0	0	0	0	0	0	0	0	1	0	1	0	0	0	0	0	0	0	1	0	0	0	0	0	0	0	0	0	0	0	-1	-1	0	0	0	0	0	0	0	-1	-1	0	0	0	0	0	0	-1	0	0	0	0	0	0	0	0	0	0	0	0	0	-1	0	-1	0	0	0	0	0	0	0	0	0	-1	0	0	0	0	0	3.888883670840598e-67
TCAAAAATGTTTCTTGCTGTGATGAAT	7.401653135808656e-70	0.3987317913379034	0.8910714285714286	5	600.0	2.0953392872536454	0.8333333333333334	0.7816666666666666	1.4803306271617311e-69	0	0	0	0	0	0	0	1	0	0	0	0	0	0	1	0	0	0	0	0	0	0	0	0	0	1	0	0	0	0	0	0	0	0	1	0	0	0	0	0	0	0	0	0	0	0	0	0	0	0	0	0	0	0	0	0	0	0	0	0	0	0	0	0	0	0	0	0	0	0	0	0	0	0	0	0	0	0	0	0	0	0	0	0	0	0	0	0	-1	-1	0	0	0	0	0	-1	0	0	0	0	0	0	4.426008022757819e-67
TCATATGAACCAATTTTTGTAAATAAA	8.288245442028278e-70	6.9255173853810055e-18	0.8923133083020441	8	905.0	1.5992428556316405	0.6850828729281768	0.5867403314917127	1.6576490884056555e-69	0	0	0	0	0	0	0	0	0	0	0	0	0	0	0	0	0	0	0	0	0	0	0	0	0	0	0	0	0	0	0	0	0	-1	0	-1	0	0	0	-1	0	0	0	0	0	0	0	0	0	0	0	1	0	0	-1	0	0	0	0	0	0	0	0	0	0	0	0	0	0	0	0	0	0	0	0	0	0	0	0	0	0	0	0	0	0	0	0	0	0	0	0	0	0	0	0	0	0	0	0	0	0	0	4.952527312392894e-67
TCACTGTAATATTAATCTTATGATTGA	1.1163969288138856e-69	1.0	0.9194288214986142	3	805.0	1.7086429786477533	0.9639751552795032	0.8211180124223603	2.2327938576277712e-69	0	0	0	0	0	0	0	0	0	0	0	0	0	0	0	0	0	0	0	0	0	0	0	0	0	0	0	0	0	0	0	0	0	0	0	0	0	0	0	0	0	0	-1	0	0	0	0	0	0	0	0	0	0	0	0	0	0	0	0	0	0	0	0	0	0	0	0	0	0	0	0	0	0	0	1	0	0	0	0	-1	0	0	0	0	0	0	0	0	0	0	0	0	0	0	0	0	0	0	0	0	0	0	6.660574514546209e-67
TCATCAGTGCTCGTACCAGTGAGATAC	1.174596955166309e-69	4.216606085581959e-49	0.8173478415218947	5	1245.0	2.845323748590446	3.193574297188755	2.813654618473896	2.3491939103326187e-69	0	0	0	0	0	0	0	0	0	-1	0	0	0	0	0	0	0	0	0	0	0	0	0	0	0	0	0	0	0	0	0	0	0	0	0	1	0	1	0	0	0	-1	-1	0	0	0	0	0	0	0	0	0	0	0	0	0	0	0	0	0	0	0	1	0	0	0	0	0	0	0	0	0	0	0	0	0	0	0	0	0	0	0	0	0	0	-1	0	0	0	0	0	0	0	0	0	0	0	0	0	0	-1	0	7.005775093335804e-67
TCAATGCATTATATACGTGTCCGGATA	1.252897621149982e-69	2.101713313336049e-07	0.5864943836529012	3	1103.0	1.927434810760782	0.7760652765185857	0.7234814143245694	2.505795242299964e-69	-1	0	1	0	0	0	0	0	0	1	-1	0	-1	0	0	0	0	0	0	0	0	0	1	0	0	0	0	0	0	0	0	1	0	1	0	0	-1	0	0	0	0	1	0	0	0	0	0	1	0	0	0	0	0	0	0	0	0	0	0	0	1	0	0	0	-1	0	0	0	0	-1	0	0	0	0	0	0	0	0	0	0	0	0	0	0	0	0	0	0	0	0	0	-1	0	0	-1	0	0	0	0	0	0	-1	7.469908997885741e-67
TCATAACATTCCAATTTATTTCATAAT	1.814135265017741e-69	0.0075309846989601	0.5610806629083391	6	2148.0	2.124243620947827	0.861731843575419	0.7984171322160148	3.628270530035482e-69	1	0	0	-1	0	0	0	0	0	-1	1	0	1	1	0	-1	0	-1	0	0	0	0	0	0	0	0	0	-1	0	0	0	-1	0	-1	0	-1	1	-1	-1	0	-1	1	0	0	0	1	0	-1	0	0	0	0	0	1	-1	0	0	0	0	0	1	0	1	-1	1	0	0	0	0	-1	-1	0	0	0	0	0	0	0	0	0	0	1	0	0	1	0	1	0	0	0	0	1	0	0	-1	0	1	1	-1	0	0	1	1.0794618696121324e-66
TCAGAGTGATTTTTCTAATAGACGGAC	1.871531689137796e-69	1.0	0.4823678377254551	8	2594.0	1.9830890371771364	0.5493446414803392	0.4259830377794911	3.743063378275592e-69	-1	0	1	0	0	0	0	0	0	-1	0	0	-1	1	0	1	0	-1	0	0	0	0	-1	0	0	0	0	1	0	0	0	1	0	-1	0	-1	-1	1	-1	0	1	1	0	0	0	-1	0	1	0	0	0	0	0	1	-1	0	0	0	0	0	-1	0	1	0	0	0	0	0	0	-1	0	0	0	0	0	0	0	0	0	0	0	1	0	0	1	0	1	0	0	0	0	-1	0	0	0	0	1	0	0	0	0	0	1.1134643051913422e-66
TCAACAAATCAATTTAGAAGAATTAAT	2.2869863827243887e-69	0.1088731092192137	0.9455757126990004	8	477.0	1.5799413946221144	0.4842767295597484	0.480083857442348	4.5739727654487785e-69	0	0	0	0	0	0	-1	-1	0	0	0	1	0	0	0	0	0	0	0	0	0	0	0	0	0	0	0	0	0	0	0	0	0	0	0	0	0	0	0	0	0	0	0	0	0	0	0	0	0	0	0	0	0	0	0	0	0	0	0	0	0	0	0	0	0	0	0	0	0	0	0	0	0	0	0	0	0	0	0	0	0	0	0	0	0	0	0	0	0	0	0	0	0	0	0	0	0	0	0	0	0	0	1.358964026538914e-66
TCAAACAAGCACAATCTCTACTTAAGA	3.485356668961404e-69	0.2633831581451646	0.9394791591936292	4	528.0	1.8472322027868104	0.7859848484848485	0.7026515151515151	6.970713337922806e-69	0	0	0	-1	0	0	0	0	0	0	0	0	0	0	0	0	0	0	0	0	0	0	0	0	0	0	0	0	0	1	0	0	0	0	0	0	0	0	0	0	0	0	0	0	0	0	0	0	0	0	0	0	0	0	0	0	0	0	0	0	0	0	0	0	0	0	0	0	0	0	0	0	0	0	0	0	0	0	0	0	0	-1	0	0	0	0	0	0	0	0	0	0	0	0	0	0	0	0	0	0	0	0	2.0664857444893195e-66
TCAAAAATTTGCAATCTTTTTAAAAAG	5.619872271281044e-69	1.1060455807721441e-07	0.5678145087235996	7	2110.0	2.4391762777697976	0.9412322274881516	0.5800947867298578	1.1239744542562088e-68	0	0	0	0	0	0	0	-1	0	0	0	1	0	0	1	0	0	0	-1	-1	-1	-1	0	0	0	1	0	0	1	0	0	0	-1	0	-1	0	0	0	0	-1	0	0	1	-1	0	0	0	0	0	0	1	1	0	0	0	1	1	0	0	1	0	0	0	0	0	0	0	1	0	0	0	0	0	0	0	0	1	1	-1	0	0	0	0	0	0	0	0	0	1	0	0	0	-1	0	0	0	0	0	0	0	0	0	3.3239524398765544e-66
TCAGATAAATATGTTAAGGCAATTGTA	5.622902397824387e-69	1.6650428143595054e-17	0.7691508617297552	4	1271.0	2.612183199120198	1.3273013375295044	1.2738001573564122	1.1245804795648774e-68	0	0	0	0	0	0	0	1	0	0	0	1	0	0	-1	0	0	0	-1	-1	-1	-1	0	1	0	0	0	0	1	0	1	0	1	0	1	0	0	0	0	0	0	0	0	0	-1	0	-1	0	0	-1	0	0	0	0	0	0	0	0	0	0	0	1	0	0	0	0	0	0	0	0	0	0	0	0	-1	1	0	0	0	0	0	0	0	0	0	0	0	0	0	0	0	0	1	0	0	0	0	0	0	0	0	0	3.32568100506489e-66
TCAATTTCGTCTTTAGTGGTAACTTGT	8.665040575228829e-69	1.3322510495900158e-07	0.938177575511624	8	743.0	2.0335077216289816	1.0040376850605652	0.930013458950202	1.7330081150457659e-68	0	0	0	0	0	0	0	0	-1	0	0	0	0	0	0	0	0	0	0	0	0	0	0	0	0	0	0	0	0	0	0	0	0	0	1	0	0	0	0	1	0	0	0	0	-1	0	0	0	0	0	1	0	0	0	0	0	0	0	0	0	0	0	0	0	0	0	0	0	0	0	0	0	0	0	0	0	0	0	0	0	0	0	0	0	0	0	0	0	0	0	0	0	0	0	0	0	0	0	0	0	0	0	5.11409838335554e-66
TCAATCACTGTAACTTGGACTCAGAAG	1.087997091964193e-68	0.008019658569084	0.8789343563512362	1	691.0	2.879926659364444	1.9131693198263384	1.7004341534008682	2.175994183928386e-68	0	0	0	0	0	0	0	0	0	0	0	0	0	0	0	0	0	0	0	0	0	0	0	0	1	0	0	0	0	0	0	0	0	0	0	0	0	0	0	1	0	0	0	0	0	0	0	0	0	0	0	0	0	0	0	0	0	0	0	0	0	0	0	0	0	0	0	0	0	0	0	0	0	0	0	0	0	0	-1	0	0	0	0	0	0	0	0	0	1	-1	0	0	0	1	0	0	0	0	0	0	0	0	6.412408794993658e-66
TCATGGGAGATTACCCCCGAAGACCTC	1.152609620767418e-68	0.0009193664400238	0.917923518536538	1	693.0	1.7242256938322444	0.9422799422799424	0.7878787878787878	2.305219241534836e-68	0	0	0	0	0	0	0	0	0	0	0	0	0	0	0	0	0	0	0	0	0	0	0	0	0	0	0	0	0	0	0	0	0	0	0	0	0	0	0	0	0	0	0	0	0	-1	0	0	0	0	0	0	0	0	0	0	0	0	0	0	0	0	0	0	0	0	0	0	0	0	0	0	0	0	0	0	0	0	0	0	0	0	0	0	0	-1	0	0	0	0	0	0	0	0	0	0	0	1	1	0	0	0	6.791018830221025e-66
TCAACTATATTTTGAATATGGATATGA	1.1879559167816191e-68	4.331218222708882e-05	0.580989014814336	9	1893.0	1.897351527652673	0.5863708399366085	0.5055467511885895	2.3759118335632382e-68	0	1	0	0	0	0	0	0	-1	0	0	0	0	0	1	0	0	0	0	0	0	0	0	0	0	-1	0	0	1	0	0	0	0	0	-1	0	0	0	0	1	0	0	0	0	0	0	0	0	-1	1	1	1	0	0	0	0	0	0	0	-1	0	0	0	0	0	0	0	0	0	0	0	0	0	0	1	0	-1	1	0	0	0	0	0	0	0	0	0	0	0	0	0	0	-1	0	0	0	0	0	0	0	0	0	6.998207081731536e-66
TCAATATGTGATGTTTTTAGCACATTA	2.239479893526659e-68	4.766270206288531e-09	0.4687240451616328	5	2245.0	1.5946519942043156	0.9189309576837416	0.801336302895323	4.478959787053318e-68	0	1	0	0	0	0	0	0	0	0	0	0	0	0	1	0	0	0	0	0	0	0	0	0	0	-1	0	0	-1	0	0	0	0	0	-1	0	0	0	0	0	0	0	1	-1	1	0	1	0	0	0	0	0	0	0	0	1	0	0	0	1	0	0	0	0	0	0	0	-1	0	0	0	0	0	0	1	0	-1	-1	-1	0	0	0	0	0	0	0	0	0	0	-1	0	0	0	0	0	-1	0	0	0	-1	0	0	1.3150586782795253e-65
TCATCCATAACATGCATATTTTTCTTA	3.9644134219752704e-68	0.0725787671782328	0.270817736119708	7	4039.0	1.4418088249365226	0.2995791037385491	0.250557068581332	7.928826843950541e-68	0	-1	0	0	0	0	0	0	-1	0	0	0	0	0	0	0	0	0	0	0	0	0	0	0	0	0	0	0	0	0	0	0	0	0	0	0	0	0	0	-1	0	0	0	-1	-1	0	1	0	0	0	1	0	0	0	0	1	1	0	0	1	0	0	0	0	0	0	0	0	0	0	0	0	0	-1	0	-1	1	-1	0	0	0	0	0	0	0	0	0	0	-1	0	0	0	0	0	0	1	0	0	0	-1	0	0	2.3201207055453573e-65
TCAATGACATATAATTAGTAGTTACAA	4.103996616301298e-68	0.0688828522638401	0.397500320745841	7	3406.0	1.4680387792748544	0.3957721667645332	0.3279506752789196	8.207993232602595e-68	-1	0	1	0	0	0	0	0	0	-1	-1	0	-1	1	0	0	0	0	0	0	0	0	-1	0	0	0	0	0	0	0	0	1	0	0	0	0	-1	0	-1	0	0	1	0	0	0	0	0	1	0	0	0	0	0	1	-1	0	0	0	0	0	-1	0	1	-1	1	0	0	0	0	-1	0	0	0	0	0	0	0	0	0	0	0	1	0	0	1	0	1	0	0	0	0	-1	0	0	1	0	1	0	0	0	0	1	2.401264281490223e-65
TCATGATCCTTAAGGTTTTTTCCGTTT	4.1288259867219225e-68	0.00489803443249	0.9039422565738356	3	1237.0	2.447175615790464	1.0274858528698465	0.8544866612772838	8.257651973443845e-68	0	0	0	1	0	0	0	0	0	-1	0	0	0	0	0	0	0	0	1	0	0	0	0	0	0	0	0	0	0	0	0	0	0	0	0	0	0	0	0	0	-1	0	-1	0	0	0	0	0	0	0	0	0	0	0	0	0	0	0	0	0	0	0	0	0	0	0	0	0	0	0	0	0	0	0	0	-1	0	0	1	0	0	0	0	0	0	0	0	0	0	0	0	0	0	0	0	0	-1	0	0	0	0	0	2.4156548435363815e-65
TCATCTATAGAAATGCTTATGTCAGTG	7.62994421853347e-68	0.0039970607177959	0.5960049615896261	8	1646.0	2.441640176016895	0.7667071688942891	0.724179829890644	1.525988843706694e-67	0	-1	0	0	0	0	0	-1	0	0	0	-1	0	0	-1	0	0	0	1	1	1	1	0	-1	0	-1	0	0	1	0	-1	0	1	0	1	0	0	0	0	1	0	0	1	-1	-1	0	-1	0	0	1	1	1	0	0	0	-1	0	0	0	-1	0	1	0	0	0	0	0	0	0	0	0	0	0	1	0	-1	-1	-1	0	0	0	0	0	0	0	0	0	0	1	0	0	0	0	0	0	-1	0	0	0	0	0	0	4.448644719152607e-65
TCATCTAGAACAGGAATTATTACCTTT	8.727128927009613e-68	1.0	0.925048974995758	2	510.0	2.3495724434411938	1.1666666666666667	1.0372549019607844	1.7454257854019226e-67	0	0	0	0	0	0	0	0	0	0	0	0	0	0	0	0	0	0	0	0	0	0	0	0	1	0	0	0	0	0	0	0	0	0	0	0	0	0	0	0	0	0	0	0	0	0	0	0	0	0	0	0	0	0	0	0	0	0	0	0	0	0	0	0	0	0	0	0	0	0	0	0	0	0	0	0	0	0	-1	0	0	0	0	0	0	0	0	0	0	0	0	0	0	-1	0	0	0	0	0	0	0	0	5.0838513635449295e-65
TCAACCTCTTACATTGCTGCAGTCACT	9.683928917913223e-68	5.883425666853655e-26	0.6728335832083958	4	1991.0	2.805960502952992	1.5203415369161226	1.364138623807132	1.936785783582645e-67	0	0	1	0	0	0	0	0	0	0	0	0	0	1	0	-1	0	1	0	0	0	0	0	0	1	0	-1	1	0	0	0	1	0	0	0	-1	0	-1	0	0	-1	0	0	0	0	1	0	0	0	0	0	0	0	1	1	0	0	0	0	0	1	0	-1	0	0	0	0	0	0	0	-1	0	0	0	0	0	0	0	0	0	0	1	0	0	1	0	1	0	0	0	0	0	0	0	-1	0	1	0	0	0	0	-1	5.637819611335362e-65
TCAACTGACATATTGCTGCAATTTCTA	1.3928121851919211e-67	0.0097515120082824	0.9447055110378566	3	747.0	1.5043418659886076	0.6358768406961178	0.467202141900937	2.7856243703838422e-67	0	0	0	0	0	0	0	0	0	0	0	0	1	1	0	0	0	0	0	0	0	0	0	0	0	0	0	0	0	0	0	0	0	0	0	0	0	0	0	0	0	0	0	0	0	0	0	0	0	0	0	0	0	1	-1	0	0	0	0	0	0	0	1	0	0	0	0	0	0	0	0	0	0	0	0	0	0	0	0	0	0	0	0	0	-1	0	-1	0	0	0	0	0	0	0	0	0	-1	0	0	0	0	1	8.09331881520447e-65
TCAGTGAACTGTGTAGATAATGTAACT	1.875205693126433e-67	3.909671039354264e-16	0.2200077256060527	7	14354.0	1.6116681032758216	0.7211926988992615	0.5578932701685941	3.7504113862528674e-67	-1	0	1	0	0	-1	0	0	0	1	0	0	-1	1	0	-1	0	1	0	0	0	0	-1	0	0	0	0	1	0	0	0	1	0	1	0	-1	-1	-1	1	0	1	-1	0	0	0	-1	0	1	0	0	0	0	0	-1	1	0	0	0	0	0	1	0	-1	-1	0	0	0	0	0	1	-1	0	0	0	0	0	0	0	0	0	-1	-1	0	0	-1	0	1	-1	0	0	0	1	0	0	0	0	1	0	0	0	0	0	1.087472617203005e-64
TCAGCATATTCTCTGGTATGCTTTGCA	2.0532305322930765e-67	6.265089337774178e-05	0.3315682199870305	9	3458.0	1.3394471756749664	0.440427993059572	0.3455754771544245	4.106461064586153e-67	0	0	0	0	0	0	0	0	0	0	0	0	0	0	0	1	0	-1	0	0	0	0	0	0	0	0	0	-1	0	0	0	0	0	1	0	1	0	-1	1	0	1	0	0	0	0	1	0	0	0	0	0	0	0	0	0	0	0	0	0	0	0	0	0	0	0	0	0	0	0	0	-1	0	0	0	0	0	0	0	0	0	0	1	0	0	0	0	0	0	0	0	0	0	0	0	0	0	0	0	0	0	0	0	1.1900878292561214e-64
TCAACCGTGTCTGCAGAAACGAAGGAT	2.0672213557843302e-67	0.0065950399936273	0.6284789644012945	4	2244.0	1.4799820075501748	0.4131016042780748	0.3435828877005347	4.1344427115686605e-67	0	0	0	0	0	0	0	-1	0	0	0	-1	0	0	0	0	0	0	1	1	1	1	0	0	0	0	0	0	-1	0	0	0	1	0	-1	0	0	0	0	0	0	0	1	1	0	0	0	0	0	0	0	0	0	0	0	0	0	0	0	0	0	0	0	0	0	0	0	-1	0	0	0	0	0	0	0	0	0	0	-1	0	0	0	0	0	0	0	0	0	1	0	0	0	0	0	0	0	0	0	0	0	0	0	1.1980848054253437e-64
TCATGTAAGTAAACAACATTATCAATG	2.0959493275606395e-67	2.0911430132998797e-42	0.3730740463724757	2	2097.0	1.5461731057792365	0.8597997138769671	0.7358130662851693	4.191898655121279e-67	1	0	0	1	0	0	0	0	0	0	1	0	0	0	0	0	0	0	0	0	0	0	0	0	-1	0	0	0	0	0	0	0	0	0	0	0	-1	0	0	0	0	0	0	0	0	0	0	1	0	0	0	0	0	0	0	0	0	0	0	0	0	0	0	0	0	0	0	0	0	-1	0	0	0	0	0	0	0	0	0	0	-1	0	0	0	0	0	0	0	0	0	0	-1	0	0	0	0	0	1	1	0	0	0	1.214643361300503e-64
TCACTGCCACTTGGACCCAAGACACGT	2.1524329521144502e-67	1.0	0.942021978021978	9	432.0	1.534548695567894	1.1064814814814814	0.9629629629629628	4.3048659042289004e-67	0	0	0	0	0	0	0	0	0	0	0	0	0	0	0	0	0	0	0	0	0	0	0	0	0	0	0	0	0	0	0	0	0	0	0	0	0	0	0	0	0	0	0	0	0	-1	0	0	0	0	0	0	0	0	0	0	0	0	0	0	0	0	0	0	0	0	0	0	0	0	0	0	0	0	0	0	0	0	0	0	0	0	0	0	0	-1	0	0	0	0	0	0	0	0	0	0	0	1	1	0	0	0	1.2472363963868623e-64
TCAGAAGTTCAATCGGAGTGGGAATGC	2.98727793146498e-67	7.729336538028082e-71	0.9495980210265924	8	737.0	1.5687738389264725	1.637720488466757	1.4843962008141112	5.97455586292996e-67	0	0	0	-1	0	0	0	0	0	0	0	0	0	0	0	0	0	0	0	0	0	0	0	0	0	0	0	0	0	0	0	0	0	0	0	0	0	0	0	0	0	0	0	0	0	0	0	0	0	0	0	0	0	0	0	1	0	0	0	0	0	0	0	0	0	0	0	0	0	0	0	0	0	0	0	0	0	0	0	0	0	0	0	0	0	0	0	0	0	0	0	0	0	0	0	0	0	0	0	0	0	0	1.727816154402008e-64
TCATCATCAGAATAAACATCTCCTTCC	3.2334108780753684e-67	1.0	0.7649344269616088	9	735.0	3.846151041302009	1.9374149659863944	1.7074829931972788	6.466821756150737e-67	0	0	0	0	0	0	0	0	0	0	0	0	0	0	0	0	0	0	0	0	0	0	0	0	1	0	0	0	0	0	0	0	0	0	0	0	0	0	0	1	0	0	0	0	0	0	0	0	0	0	0	0	0	0	0	0	0	0	0	0	0	0	0	0	0	0	0	0	0	0	0	0	0	0	0	0	0	0	1	0	0	0	0	0	0	0	0	0	-1	-1	0	0	0	-1	0	0	0	0	0	0	0	0	1.8692678065479116e-64
TCAGTTAGAAAAAAGATTTGAATCACT	3.9846993085828954e-67	0.0035311287944822	0.5282118095839172	7	1965.0	1.671145851317571	0.5053435114503817	0.3760814249363867	7.969398617165791e-67	0	0	0	0	0	0	-1	-1	0	0	0	0	0	0	0	0	0	0	0	0	0	0	0	1	0	0	0	0	0	0	-1	0	0	0	0	0	0	0	0	0	0	0	0	0	0	0	0	0	0	-1	0	1	0	0	0	0	0	0	0	0	0	0	0	0	0	0	0	0	0	0	0	0	1	0	0	0	0	0	0	0	0	0	0	0	0	0	0	0	0	0	0	0	1	0	0	0	0	0	0	0	0	0	2.3007118895162583e-64
TCAAATGCATAATTATATCTGTAGTAA	4.129266381098123e-67	6.364751108888342e-30	0.968364150132072	8	588.0	1.7659386419341911	1.5	1.3010204081632653	8.258532762196246e-67	0	0	0	0	0	0	0	0	0	0	0	0	0	0	0	0	0	0	0	0	0	0	0	1	0	0	0	0	0	0	0	0	0	0	0	0	0	0	0	-1	0	0	0	1	0	0	0	0	0	-1	0	1	0	0	0	0	0	0	0	0	0	0	0	0	0	0	0	0	0	0	0	0	0	-1	0	-1	0	0	0	0	0	0	0	0	0	0	0	0	0	0	0	0	1	0	0	0	0	0	0	0	0	0	2.383648596029327e-64
TCACCATTTGTGAAGACGCAAAATTAC	4.921621601385389e-67	0.3453784961663659	0.9418058386625492	6	1210.0	1.6443585578634332	0.4958677685950413	0.4785123966942148	9.84324320277078e-67	1	0	0	0	0	0	0	0	0	0	0	0	0	0	0	0	0	0	0	0	0	0	0	0	0	0	0	0	0	0	0	0	0	-1	0	0	1	0	0	0	0	0	0	0	0	0	0	1	0	0	0	0	0	0	0	0	0	0	0	0	0	0	0	0	0	0	0	0	0	1	0	0	0	0	0	0	0	0	0	0	-1	0	0	0	0	0	0	0	0	0	0	1	0	0	0	0	0	0	0	0	0	0	2.8378609930332285e-64
TCAATGTTTTCAACTTAAAAGGTTGTT	4.972507575385322e-67	2.3222722786944206e-07	0.7239657249966528	2	773.0	2.4829610072207706	1.5459249676584734	1.2936610608020698	9.945015150770644e-67	-1	0	0	0	0	0	0	0	0	0	-1	0	0	0	0	0	0	0	0	0	0	0	0	0	0	0	0	0	0	0	0	1	0	0	0	0	1	0	0	0	0	0	0	0	0	0	0	1	0	0	0	0	0	0	0	0	0	0	0	0	1	0	0	0	1	0	0	0	0	-1	0	0	0	0	0	0	0	0	0	0	0	0	0	0	0	0	0	0	0	0	0	-1	0	0	0	0	0	0	0	0	0	0	2.8668279975673563e-64
TCAACGACTTTACCTGCATCCCTAGAG	4.989964729636529e-67	1.2097551344955122e-05	0.5609280929917382	8	1777.0	2.284049222414385	0.7720877884074282	0.6893640967923467	9.979929459273058e-67	1	0	1	0	0	0	0	0	0	-1	0	0	1	-1	0	0	0	0	0	0	0	0	-1	0	0	0	0	0	0	0	0	1	0	-1	0	0	1	0	1	0	0	-1	0	0	0	0	0	1	0	0	0	0	0	-1	-1	0	0	0	0	0	-1	0	1	0	1	0	0	0	0	1	-1	0	0	0	0	0	0	0	0	0	0	1	0	0	-1	0	-1	0	0	0	0	-1	0	0	-1	0	-1	0	0	0	0	1	2.8766243579389985e-64
TCATCAGCATCAAGAAGTGTTTCTGTT	5.722740465779285e-67	3.47193952590934e-08	0.7676005747126438	7	897.0	1.974867761717184	0.6900780379041248	0.5641025641025641	1.144548093155857e-66	0	1	0	0	0	0	0	0	1	0	0	0	0	0	0	0	0	0	0	0	0	0	0	0	0	0	0	0	0	0	0	0	0	0	0	0	0	0	0	0	0	0	0	0	0	0	0	0	0	0	0	0	0	0	0	1	-1	0	0	-1	0	0	0	0	0	0	0	0	0	0	0	0	0	0	0	0	-1	0	0	0	0	0	0	0	0	0	0	0	0	0	0	0	0	0	0	1	0	0	0	0	0	0	3.2970883009598955e-64
TCAGTTACATTTAATACATTTTTTGAA	7.971717364423921e-67	0.2601022379410228	0.960727969348659	5	390.0	1.449814120504035	0.5871794871794872	0.5076923076923077	1.5943434728847842e-66	0	0	0	0	0	0	0	0	0	0	0	0	0	0	0	0	0	0	0	0	0	0	0	0	0	0	0	0	0	0	0	0	0	-1	0	0	0	0	0	0	0	0	0	0	0	0	0	0	0	0	0	0	0	0	0	0	0	0	0	0	1	0	0	0	0	0	0	0	0	0	0	0	0	0	0	0	0	0	0	0	0	0	0	0	0	0	0	0	0	0	0	0	0	0	0	0	0	0	0	0	0	0	4.5853726650401576e-64
TCATTACTGATGTTGTTGATGGAGTCA	8.166027773462141e-67	0.1382533216444047	0.964078371371499	6	718.0	1.2969931562198984	0.4540389972144846	0.4442896935933147	1.6332055546924282e-66	0	0	0	1	-1	0	0	0	0	0	0	0	0	0	0	0	0	0	0	0	0	0	0	0	0	0	0	0	0	0	0	0	0	0	0	0	0	0	0	0	0	0	0	0	0	0	0	0	0	0	0	0	0	0	0	0	0	0	0	0	0	0	0	0	0	0	0	0	0	0	0	0	0	0	0	0	0	0	0	0	0	0	0	0	0	0	0	0	0	0	0	0	0	0	1	0	0	1	0	0	0	-1	4.6964417422459856e-64
TCAGAAGCATGTTGATTAAGTGAGGAC	1.0174071807284217e-66	1.4400904482323994e-10	0.4792856516994448	2	1745.0	2.6024459121796952	1.456160458452722	1.2005730659025788	2.0348143614568436e-66	0	-1	0	0	0	0	0	-1	1	0	0	1	0	0	0	0	0	0	-1	0	0	-1	0	1	0	0	0	0	1	0	-1	0	-1	0	-1	0	0	0	0	0	0	0	1	0	1	0	1	0	0	-1	0	0	0	0	0	1	0	0	0	1	0	0	0	0	0	0	0	0	0	0	0	0	0	-1	-1	0	0	1	0	0	0	0	0	0	0	0	0	0	0	0	0	0	0	0	0	-1	0	0	0	0	0	0	5.843586312763384e-64
TCAACCACAGTGGAACCAATTTTAGAT	1.0599201581926297e-66	0.0007064912246692	0.7119185449768034	8	1043.0	3.178834808308235	4.060402684563758	3.3729626078619366	2.1198403163852594e-66	0	1	0	1	0	0	0	0	1	0	0	0	0	0	0	0	0	0	0	0	0	0	0	0	0	0	0	0	0	0	0	0	0	0	0	0	0	0	0	0	0	0	-1	0	1	0	1	0	0	1	0	0	0	0	0	0	0	0	0	0	0	0	0	0	0	0	0	0	0	0	0	0	0	0	-1	0	0	1	0	0	0	0	0	0	0	0	0	0	0	0	0	0	1	0	-1	0	0	0	1	0	0	-1	6.08595447223225e-64
TCAGAAGAAAAACTAGAAGAATACAAA	1.0671377417026709e-66	8.385821037192036e-09	0.9104536950420954	3	1389.0	1.7594408636923533	1.1907847372210223	0.9877609791216704	2.1342754834053412e-66	0	0	0	0	0	0	0	0	-1	0	0	0	0	0	0	0	0	0	0	0	0	0	0	0	0	0	0	0	0	0	0	0	0	0	0	0	0	0	0	0	0	0	0	0	0	0	0	0	0	0	0	0	0	0	0	0	0	0	-1	0	0	0	0	0	0	0	0	0	0	0	0	0	0	0	0	0	0	0	0	0	0	0	0	0	0	0	0	0	0	0	0	0	0	0	0	1	0	0	0	0	0	0	6.127169437585453e-64
TCACATTTGCTAGCATTGTCTCGCTTG	1.383204011350085e-66	3.947273991306678e-09	0.6720723161848108	8	1594.0	2.852785236943651	1.348180677540778	1.265370138017566	2.76640802270017e-66	1	0	-1	-1	0	0	0	0	0	1	-1	0	-1	0	0	0	0	-1	0	0	0	0	-1	0	-1	0	0	-1	0	0	0	-1	0	-1	0	1	1	1	1	0	1	0	0	0	0	0	0	1	0	0	0	0	0	0	0	0	0	0	0	0	0	0	0	0	0	0	0	0	0	1	-1	0	0	0	0	0	0	0	0	0	1	-1	0	0	0	0	0	0	0	0	0	1	0	0	0	0	0	1	1	0	0	0	7.930724961429333e-64
TCATCGGAAGCAAAAACATCGAATTTT	1.507034475967352e-66	4.343071187832892e-70	0.9228096301811864	5	520.0	1.7610668720120952	7.471153846153846	1.967307692307692	3.014068951934704e-66	0	0	0	0	0	0	0	0	0	0	0	0	0	0	0	0	0	0	0	0	0	0	0	0	0	0	0	0	0	0	0	0	0	0	0	-1	0	0	0	0	0	0	0	0	0	0	0	0	0	0	0	0	0	0	0	0	0	0	0	0	0	0	1	0	0	0	0	0	0	0	0	0	0	0	0	0	0	0	0	0	0	1	0	0	0	0	0	0	0	0	0	0	0	0	0	0	0	0	0	0	0	0	8.635591503139643e-64
TCAGTAAGCACTTGATCATACAAATTC	1.7187843985528004e-66	0.0389146449676943	0.5230339369591155	7	2002.0	2.0750987694927385	0.7362637362637363	0.5889110889110889	3.4375687971056013e-66	0	0	1	-1	1	0	0	0	0	-1	-1	0	0	1	0	0	0	0	0	0	0	0	-1	0	0	0	0	0	0	0	0	-1	0	-1	0	0	0	0	-1	0	0	0	0	0	0	0	0	0	0	0	0	0	0	-1	-1	0	0	0	0	0	0	0	1	1	1	0	0	0	0	0	0	0	0	0	0	0	0	0	0	0	0	1	0	0	1	0	1	0	0	0	0	0	0	0	1	0	1	1	-1	0	0	-1	9.84220659614262e-64
TCATGTTTAACTGGTACTTCTAGCATC	2.3952913461180777e-66	4.4886670162682785e-10	0.73342175066313	7	920.0	2.067135244662363	0.9760869565217392	0.9163043478260868	4.790582692236155e-66	0	-1	0	0	0	0	0	1	0	0	0	0	0	0	0	0	0	0	0	0	0	0	0	-1	0	0	0	0	0	0	-1	0	0	0	1	0	0	0	0	-1	0	0	0	0	0	0	0	0	0	-1	0	-1	0	0	0	0	0	0	0	0	0	1	0	0	0	0	0	0	0	0	0	0	0	-1	0	-1	0	0	0	0	0	0	0	0	0	0	0	0	0	0	0	0	1	0	0	0	0	0	0	0	0	0	1.3690188705779257e-63
TCAATTATAATTCATTCAGAGTTTTAT	2.419919463819188e-66	0.1301815384787333	0.7193317514516658	2	911.0	1.5556403107841146	0.6893523600439078	0.5697036223929748	4.839838927638375e-66	-1	0	0	0	0	0	0	0	0	-1	0	0	0	0	0	-1	0	-1	0	0	0	0	0	0	0	0	0	0	0	0	0	0	0	1	0	1	1	0	-1	0	1	0	0	0	0	0	0	1	0	0	0	0	0	0	0	0	0	0	0	0	0	0	0	0	0	0	0	0	0	1	-1	0	0	0	0	0	0	0	0	0	0	-1	0	0	0	0	0	0	0	0	0	1	0	0	0	0	0	0	0	0	0	0	1.3829926657696252e-63
TCATCATCAGTCGTTCCATACTCTATG	3.2057016394405224e-66	5.735253051864799e-14	0.876196928635953	8	626.0	2.0282585114458507	1.6789137380191694	1.4217252396166131	6.411403278881046e-66	0	0	0	0	0	0	0	0	0	1	0	0	0	0	0	0	0	0	0	0	0	0	0	0	0	0	0	0	0	0	0	0	0	0	0	-1	0	0	0	0	0	0	0	0	0	0	0	0	0	0	0	0	0	0	0	0	0	0	0	0	0	0	0	0	0	0	0	0	0	0	0	0	0	0	0	0	0	0	0	0	0	0	0	0	0	0	0	0	0	0	0	0	0	0	0	0	0	0	0	0	0	0	1.8291610949604333e-63
TCATATGGGTATTTCTAGAAGATCGCA	3.400559280208758e-66	1.2958431975961605e-13	0.3548156527359968	1	3011.0	1.6405639453837475	0.503155097974095	0.4825639322484225	6.801118560417516e-66	0	0	0	0	0	0	0	1	0	0	0	1	0	0	0	0	0	0	1	1	1	1	0	0	0	0	0	0	0	0	-1	0	-1	0	0	0	0	0	0	-1	0	0	0	0	0	0	0	0	0	1	0	0	0	0	0	0	0	0	0	0	0	-1	0	0	0	0	0	1	0	0	0	0	0	-1	0	-1	0	0	0	0	0	0	0	0	0	0	0	0	-1	0	0	0	0	0	0	-1	0	0	0	0	0	0	1.9400237612520946e-63
TCATTACATTTTGCTGGAGTTACATTA	4.4379909410768356e-66	1.1491019089566423e-09	0.1368977251561369	3	28512.0	1.249380989080172	0.4750982042648709	0.3574985970819304	8.87598188215367e-66	-1	0	0	0	0	1	0	0	0	0	0	0	-1	-1	0	0	0	0	0	0	0	0	0	0	0	0	0	0	0	0	0	-1	0	1	0	0	0	0	0	0	0	-1	0	0	0	0	0	1	0	0	0	0	0	1	0	0	0	0	-1	0	1	0	1	1	0	0	0	0	0	-1	1	0	0	0	0	0	0	0	0	0	1	-1	0	0	-1	0	-1	-1	0	0	0	1	0	0	0	0	-1	0	0	0	0	0	2.527075186291349e-63
TCAATTGGATGTAAAATTGATGGATAA	6.042721625349067e-66	0.1293217161497137	0.6477482646763806	2	1938.0	1.4769509457356316	0.6847265221878225	0.5789473684210527	1.2085443250698137e-65	0	-1	0	0	0	0	0	0	1	0	0	0	0	0	-1	0	0	0	0	0	0	0	0	1	0	1	0	0	0	0	1	0	0	0	-1	0	0	0	0	1	0	0	0	0	-1	0	-1	0	0	1	1	-1	0	0	0	0	0	0	0	0	0	1	0	0	0	0	0	0	0	0	0	0	0	0	-1	0	0	-1	0	0	0	0	0	0	0	0	0	0	0	0	0	0	-1	0	0	1	0	0	0	1	0	0	3.43558513307239e-63
TCACTAAAACTAAGAGTTACTGAGAAA	7.70944920755182e-66	1.6297406807585123e-06	0.6280484453687928	3	2425.0	1.959751880045984	0.9748453608247424	0.8243298969072165	1.541889841510364e-65	0	0	0	0	0	0	0	0	0	0	0	0	0	0	1	0	0	0	0	0	0	0	0	0	0	-1	0	0	1	0	0	0	0	0	-1	0	0	0	0	0	0	0	1	0	0	0	0	0	0	0	0	0	0	0	0	0	0	0	0	0	0	0	0	0	0	0	0	0	0	0	0	0	0	0	-1	0	0	1	1	1	0	0	0	0	0	0	0	0	0	0	0	0	0	0	0	0	0	0	0	0	0	0	4.376841060133343e-63
TCATTAGATTTTGTAACTACGAATTAT	7.84887035076896e-66	0.0001066550765578	0.4489542558177833	3	1956.0	2.317232557856605	0.7556237218813906	0.6666666666666666	1.569774070153792e-65	0	-1	0	0	0	0	0	-1	1	0	0	-1	0	0	-1	0	0	0	1	1	1	1	0	-1	0	0	0	0	0	0	-1	0	1	0	0	0	0	0	0	1	0	0	1	0	-1	0	-1	0	0	1	1	1	0	0	0	0	0	0	0	-1	0	1	0	0	0	0	0	1	0	0	0	0	0	1	1	-1	-1	0	0	0	0	0	0	0	0	0	0	0	1	0	0	0	0	0	0	-1	0	0	0	-1	0	0	4.4555027476028207e-63
TCACTCAGGAACTACAGAAGCTACACT	9.834661537300925e-66	1.0	0.8739179820610239	7	664.0	2.4362243614766936	1.927710843373494	1.6506024096385543	1.9669323074601845e-65	0	0	0	0	0	0	0	0	0	0	0	0	0	0	0	0	0	0	0	0	0	0	0	0	-1	0	0	0	0	0	0	0	0	0	0	0	0	0	0	0	0	0	0	0	0	0	0	0	0	0	0	0	0	0	0	0	0	0	0	0	0	0	0	0	0	0	0	0	0	0	0	0	0	0	0	0	0	0	1	0	0	0	0	0	0	0	0	0	1	1	0	0	0	1	0	0	0	0	0	0	0	0	5.574875731209364e-63
TCAAACATTTGATGAATTAAAGCAGAT	1.579004815201599e-65	0.2217894755367999	0.6666681835557093	1	1350.0	1.6787494968707497	0.4044444444444444	0.377037037037037	3.1580096304031975e-65	0	0	0	0	0	0	0	0	0	0	0	0	0	0	0	1	0	-1	0	0	0	0	0	0	0	0	0	1	0	0	0	0	0	-1	0	1	0	1	0	0	-1	0	0	0	0	-1	0	0	0	0	0	0	0	0	0	0	0	0	0	0	0	0	0	0	0	0	0	0	0	0	1	0	0	0	0	0	0	0	0	0	0	0	0	0	0	0	0	0	0	0	0	0	0	0	0	0	0	0	0	0	0	0	8.92373946036712e-63
TCAAGATTATGATAGAACATTTTTAAT	1.7188485251138809e-65	4.2809561779714944e-08	0.8931088318841209	5	859.0	2.505062706848284	1.1420256111757858	1.0430733410942956	3.4376970502277613e-65	0	0	0	0	0	0	0	-1	0	0	0	0	0	0	0	0	0	0	0	0	0	0	0	-1	0	0	0	0	0	0	1	0	0	0	0	0	0	0	0	0	0	0	0	0	1	0	-1	0	0	-1	0	1	0	0	0	0	0	0	0	0	0	0	0	0	0	0	0	0	0	0	0	0	0	0	0	0	0	0	0	0	0	0	0	0	0	0	0	0	0	0	0	0	0	0	0	0	0	0	0	1	0	0	9.708384685392083e-63
TCACAGTCAAATCAATTGCTATCATAC	2.3011398541098888e-65	0.0003095537467961	0.6157506493506494	5	2568.0	1.514642315371627	0.403816199376947	0.3204828660436137	4.6022797082197775e-65	0	-1	0	0	0	0	0	0	-1	0	0	0	0	0	0	0	0	0	0	0	0	0	0	0	0	0	0	0	0	0	0	0	0	0	0	0	0	0	0	-1	0	0	0	-1	0	0	0	0	0	0	1	0	0	0	0	1	1	0	0	1	0	0	0	0	0	0	0	0	0	0	0	0	0	0	0	0	1	-1	0	0	0	0	0	0	0	0	0	0	0	0	0	0	0	0	0	0	0	0	0	0	0	0	1.297451416303767e-62
TCACTCTAATGAACAGTACATTGCATA	2.4445112579259797e-65	0.4752447588871281	0.7358503209896399	8	1339.0	1.7322765523014394	0.5705750560119492	0.5421956684092606	4.889022515851959e-65	0	0	-1	0	0	0	0	0	0	0	0	0	0	1	0	0	0	-1	0	0	0	0	0	0	0	0	0	-1	0	0	0	0	0	0	0	0	0	1	0	0	1	0	0	0	0	0	0	0	0	0	0	0	0	-1	-1	0	0	0	0	0	0	0	1	1	0	0	0	0	0	0	0	0	0	0	0	0	0	0	0	0	0	0	0	0	1	0	1	0	0	0	0	0	0	0	0	0	1	0	0	0	0	0	1.3776350427179437e-62
TCAAAACTAATTCCTTCAGTTTGAGTA	2.52079513524218e-65	1.1951057600602486e-13	0.5904618137090462	6	1407.0	2.37970827820758	1.1414356787491116	0.957356076759062	5.04159027048436e-65	1	0	1	0	0	0	0	0	0	-1	0	0	1	1	0	-1	0	-1	0	0	0	0	-1	0	0	0	0	-1	0	0	0	0	0	0	0	-1	1	-1	-1	0	-1	0	0	0	0	0	0	-1	0	0	0	0	0	1	-1	0	0	0	0	0	1	0	0	0	0	0	0	0	0	-1	0	0	0	0	0	0	0	0	0	0	0	0	0	0	1	0	1	0	0	0	0	1	0	0	0	0	1	0	0	0	0	0	1.4203149895108355e-62
TCATTAACGCTTTTTTCTGATTATTAA	3.015675001924928e-65	3.4929484222187e-08	0.6227679322056697	2	978.0	2.062353494989848	0.8016359918200409	0.7085889570552147	6.031350003849855e-65	0	0	0	1	1	0	0	0	0	-1	-1	0	1	0	0	0	0	0	0	0	0	0	0	0	0	0	0	0	0	0	0	-1	0	-1	0	0	0	0	0	0	0	-1	0	0	0	0	0	0	0	0	0	0	0	0	0	0	0	0	0	0	0	0	0	0	0	0	0	0	0	0	0	0	0	0	0	0	0	0	0	0	0	0	0	0	0	0	0	0	0	0	0	0	0	0	1	0	0	-1	1	0	0	1	1.6971386229759964e-62
TCAAAATGTTCATACAAAGTGATCAAG	3.287217787672154e-65	0.2960468407372689	0.918936795688388	4	574.0	1.5447539151085654	0.5888501742160279	0.5487804878048781	6.574435575344308e-65	0	0	0	0	0	0	0	0	0	0	0	0	0	0	0	0	0	0	0	0	0	0	0	0	0	0	0	0	0	0	0	0	0	0	0	0	0	0	0	0	0	0	1	0	1	0	1	0	0	0	0	0	0	0	0	-1	-1	0	0	-1	0	0	0	0	0	0	0	0	0	0	0	0	0	0	0	0	-1	0	0	0	0	0	0	0	0	0	0	0	0	0	0	0	0	0	0	0	0	0	0	0	0	0	1.8491472848589583e-62
TCAACATATGAATCATCAACCTCAACT	3.936285825115396e-65	7.655446617247927e-06	0.6797788266286153	1	1080.0	1.903363190788502	0.8305555555555556	0.7814814814814814	7.872571650230792e-65	0	0	0	0	0	0	-1	-1	-1	0	0	0	0	0	-1	0	0	0	0	0	0	0	0	-1	0	0	0	0	1	0	1	0	0	0	0	0	0	0	0	0	0	0	1	0	1	0	1	0	0	-1	-1	-1	0	0	0	0	0	0	0	0	0	0	0	0	0	0	0	0	0	0	0	0	0	0	0	0	0	0	1	0	0	0	0	0	0	0	0	0	0	0	0	0	-1	0	0	0	0	0	0	1	0	0	2.2119302035478684e-62
TCAGGTCATCCAGACCAGCGGCACGAC	4.316782354923528e-65	7.949268279533823e-27	0.911115210287762	9	570.0	2.714509104680163	4.040350877192982	3.9210526315789473	8.633564709847055e-65	0	0	0	0	0	0	0	0	0	-1	0	0	0	0	0	0	0	0	0	0	0	0	0	0	0	0	0	0	0	0	0	0	0	0	0	1	0	0	0	0	0	1	-1	0	0	0	0	0	0	0	0	0	0	0	0	0	0	0	0	0	0	0	0	0	0	0	0	0	0	0	0	0	0	0	0	0	0	0	0	0	0	0	0	0	0	0	0	0	1	0	1	0	0	0	0	0	0	0	0	0	-1	0	2.424245234215775e-62
TCATCATTACATCTTTGCGATACATCA	5.911060161203936e-65	1.1970300121781046e-39	0.8877074995855928	7	591.0	3.2246608507861314	3.678510998307953	3.439932318104907	1.1822120322407872e-64	1	0	0	0	0	0	0	0	0	0	0	0	0	0	0	0	0	0	0	0	0	0	0	0	0	0	0	0	0	0	0	0	0	0	0	0	0	0	0	0	0	-1	0	0	0	1	0	0	0	0	-1	0	0	0	0	0	0	0	0	0	0	0	0	0	0	0	0	0	0	0	0	0	0	0	0	0	0	0	0	0	0	1	0	0	0	0	0	0	0	0	0	0	0	0	0	0	0	0	0	0	-1	0	3.31294766617821e-62
TCAATATGATTATAATGAAGTATTTAC	6.143344952868658e-65	1.016796067139362e-19	0.9421997755331089	3	522.0	1.7750190944895516	1.293103448275862	1.1532567049808429	1.2286689905737316e-64	0	0	0	0	0	0	0	0	1	0	0	0	0	0	0	0	0	0	0	0	-1	0	0	0	0	0	0	0	0	0	0	0	0	0	0	0	0	1	0	0	0	0	0	0	0	0	0	0	0	0	0	0	0	0	0	0	0	0	0	0	0	0	0	0	0	0	0	0	0	0	0	0	0	0	0	0	0	0	0	0	0	0	0	0	0	0	0	0	0	0	0	0	0	0	0	0	0	0	0	0	1	0	3.4421990244549658e-62
TCACTCATTACTGTTCGTATAAATAAC	6.569194245186872e-65	0.0006098100388279	0.5181353075719273	9	1419.0	1.97322702638654	0.6575052854122622	0.5574348132487668	1.3138388490373744e-64	0	0	0	0	0	0	0	1	0	0	0	-1	0	0	0	0	0	0	1	1	1	-1	0	0	0	0	0	0	1	0	-1	0	1	0	0	0	0	0	0	0	0	0	0	0	0	0	0	0	0	-1	0	0	0	0	0	0	0	0	0	0	0	1	0	0	0	0	0	-1	0	0	0	0	0	0	0	0	0	0	0	0	0	0	0	0	0	0	0	0	-1	-1	0	0	0	0	0	0	0	0	0	0	0	0	3.679473967958393e-62
TCACAGTTAATAAATTGAAACAATTAT	1.0246009429164883e-64	0.0002820851921569	0.3501453310512624	1	5262.0	1.31640562471187	0.3819840364880273	0.3204104903078677	2.049201885832977e-64	0	0	0	1	0	0	0	0	0	0	0	0	0	0	0	1	0	-1	0	0	0	0	0	0	0	0	0	-1	0	0	0	0	0	0	0	-1	0	-1	1	0	1	0	0	0	0	1	0	0	0	0	0	0	0	0	0	0	0	0	0	0	0	0	0	0	1	0	0	0	0	0	0	0	0	0	0	0	0	0	0	0	0	1	0	0	0	0	0	0	0	0	0	0	0	0	-1	0	0	1	1	0	0	0	5.724475723362067e-62
TCAACTAGGAAGCATTATGCTTGGTTC	1.1058337911746428e-64	1.0753153350593535e-24	0.932680101555062	7	458.0	2.292725123401819	2.997816593886463	2.421397379912664	2.2116675823492853e-64	0	0	0	0	0	0	0	0	0	0	0	0	0	0	0	0	0	0	0	0	0	0	0	0	1	0	0	0	0	0	0	0	0	0	0	0	0	0	0	0	0	0	0	0	0	0	0	0	0	0	0	0	0	0	0	0	0	0	0	0	0	0	0	0	0	0	0	0	0	0	0	0	0	0	0	0	0	0	1	0	0	0	0	0	0	0	0	0	0	-1	0	0	0	-1	0	0	0	0	0	0	0	0	6.17520032247667e-62
TCAGGAATAGGCAAATCTGTATTCTGA	1.196106734268955e-64	1.4039858594231817e-56	0.8693554235349901	6	857.0	1.839964880158878	1.50291715285881	1.354725787631272	2.39221346853791e-64	0	0	0	0	0	0	0	0	0	0	0	0	0	0	0	0	0	0	0	0	0	0	0	0	0	0	0	0	0	0	0	0	0	0	0	-1	0	0	0	0	0	0	0	0	0	0	0	0	0	0	0	1	0	0	0	0	0	0	0	0	0	0	0	0	0	0	0	0	0	0	0	0	0	0	0	0	0	0	0	0	0	0	0	0	0	0	0	0	0	0	0	0	0	0	0	0	0	0	0	0	0	0	6.676166425314583e-62
TCATATGCATATTCATAGTTGCATTGC	1.2140317378679645e-64	0.2145459136163968	0.9425192519251924	6	562.0	1.6007003089366827	0.5533807829181495	0.4430604982206406	2.428063475735929e-64	0	0	0	0	0	0	0	1	0	0	0	0	0	0	0	0	0	0	0	0	0	0	0	1	0	0	0	0	0	0	1	0	0	0	0	0	0	0	0	0	0	0	0	0	0	0	0	0	0	0	0	1	0	0	0	0	0	0	0	0	0	0	0	0	0	0	0	0	0	0	0	0	0	0	0	0	0	0	0	0	0	0	0	0	0	0	0	0	0	0	0	0	-1	0	0	0	0	0	0	0	0	0	6.7751150549659655e-62
TCATCAAAAGAAGAGTCGAAACAGTTA	1.5595280182568343e-64	8.47909014718092e-08	0.5452220616701655	7	1928.0	2.77529760232472	1.474585062240664	1.360995850622407	3.1190560365136685e-64	0	0	0	0	0	0	0	1	1	0	0	1	0	0	-1	0	0	0	-1	-1	-1	-1	0	1	0	1	0	0	-1	0	-1	0	1	0	1	0	0	0	0	0	0	0	0	0	0	0	0	0	0	-1	1	1	0	0	0	1	0	0	0	1	0	1	0	0	0	0	0	-1	0	0	0	0	0	0	-1	0	1	0	1	0	0	0	0	0	0	0	0	0	-1	0	0	0	0	0	0	0	0	0	0	0	0	0	8.690192773922883e-62
TCAGCCTGCTGGTCGATGGTCTGGTCA	1.6778226967030067e-64	1.3187449495251076e-24	0.9465846354431928	4	705.0	1.5630722145026048	1.0595744680851065	0.9446808510638298	3.3556453934060135e-64	0	0	0	0	0	0	0	0	0	0	0	0	0	0	0	0	0	0	0	0	0	0	0	0	0	0	0	0	0	0	0	0	0	0	0	0	0	0	0	0	0	0	0	0	0	0	0	0	0	0	0	0	0	0	0	0	0	0	0	0	0	0	0	0	0	0	0	0	0	0	0	0	0	0	0	0	0	0	0	0	0	0	0	0	0	0	0	0	1	0	0	0	0	0	0	0	0	0	0	0	-1	0	9.345998675907211e-62
TCATAATACCCGCCTTCCATGGCGGCA	1.7181071126740812e-64	0.0278509753349124	0.9280366692131398	1	1218.0	1.700001710557674	0.6666666666666666	0.5640394088669951	3.4362142253481624e-64	0	0	0	0	0	0	0	0	0	0	0	0	0	0	0	0	0	0	0	0	0	0	0	0	0	0	0	0	0	0	0	0	0	0	0	0	0	0	0	0	0	0	0	0	0	-1	0	1	0	0	0	0	0	0	0	0	0	0	0	0	0	0	0	0	0	0	0	0	0	0	0	0	0	0	0	0	0	0	0	0	0	0	0	0	0	1	0	0	0	0	0	0	0	0	0	0	0	1	1	0	0	0	9.568670895115773e-62
TCACCTTCAAACAGGACTGGTGCATTG	1.9644164446713985e-64	6.7494576241309744e-09	0.9400501481650332	7	460.0	1.5984641536019293	1.306521739130435	1.25	3.928832889342797e-64	0	0	0	0	0	0	0	0	0	0	0	0	0	0	0	0	0	0	0	0	0	0	0	0	0	0	0	0	0	0	0	0	0	0	0	0	0	0	0	0	0	0	0	0	0	-1	0	0	0	0	0	0	0	0	0	0	0	0	0	0	0	0	0	0	0	0	0	0	0	0	0	0	0	0	0	0	0	0	0	0	0	0	0	0	0	0	0	0	0	0	0	0	0	0	0	0	0	1	1	0	0	0	1.0931776161553517e-61
TCACTAGCTTCAAAACCAACTGGTAAT	2.035320591848468e-64	1.1186317911565804e-67	0.9555111407210009	2	408.0	1.610847342369808	2.392156862745098	2.3186274509803924	4.070641183696936e-64	0	0	0	0	0	0	0	0	0	0	0	0	0	0	0	0	0	0	0	0	0	0	0	0	0	0	1	0	0	0	0	0	0	0	0	0	0	0	0	0	0	0	0	0	0	0	0	0	0	0	0	0	0	0	0	0	0	0	0	0	0	0	0	0	0	0	0	0	0	0	0	0	0	0	0	0	0	0	0	0	0	0	0	0	0	0	0	0	0	0	0	0	0	0	-1	0	0	0	0	0	0	0	1.1323495998519858e-61
TCAGCTGACGGAGCTACTACATGGTAC	3.388455147916383e-64	0.0007622756658518	0.8642820631694067	8	953.0	2.328737887260787	2.72193074501574	2.336831059811123	6.776910295832766e-64	0	0	0	0	0	0	0	0	0	0	-1	0	0	0	0	0	0	0	0	0	0	0	0	0	0	0	1	0	0	0	0	0	0	0	0	0	0	0	0	0	0	0	0	0	0	0	0	0	0	0	0	0	0	0	0	0	0	0	0	0	0	0	0	0	0	0	0	0	0	0	0	0	0	0	0	0	0	0	0	0	0	0	0	0	0	0	0	0	0	0	0	0	0	0	0	0	0	0	0	0	0	0	1.8801899471177693e-61
TCACATTTGGACAGTCAAGAATGTTTA	4.0929809433167264e-64	3.5827348258896214e-06	0.4547028511529311	7	3043.0	2.394358430915945	1.0486362142622412	0.9145580019717384	8.185961886633451e-64	1	0	1	-1	0	1	0	0	0	0	1	0	0	1	0	-1	0	-1	0	0	0	0	0	0	0	0	0	0	0	0	0	-1	0	-1	0	-1	1	0	0	0	-1	1	0	0	0	0	0	-1	0	0	0	0	0	1	-1	0	0	0	0	0	1	0	1	-1	1	0	0	0	0	-1	0	0	0	0	0	0	0	0	0	0	0	0	0	0	1	0	1	0	0	0	0	1	0	0	-1	0	1	1	-1	0	0	1	2.2689589916454777e-61
TCACAATTTGATATCGGACAATATAAA	4.746168777629911e-64	8.307486671322149e-21	0.3002072965388213	7	3388.0	1.5291533557747954	0.5796930342384888	0.4840613931523022	9.492337555259822e-64	0	0	0	0	0	0	0	1	0	0	0	1	0	0	0	0	0	0	1	1	1	1	0	0	0	0	0	0	0	0	-1	0	-1	0	0	0	0	0	0	-1	0	0	0	0	0	0	0	0	0	0	0	0	0	0	0	0	0	0	0	0	0	-1	0	0	0	0	0	1	0	0	0	0	0	-1	0	-1	0	0	0	0	0	0	0	0	0	0	0	0	-1	-1	0	0	0	0	0	-1	0	0	0	0	0	0	2.6291225718805114e-61
TCATAAACTAATGCCTATTTTAGATCA	5.2632444454332975e-64	0.1748186060086959	0.5742812878576089	6	1879.0	1.5475770224043586	0.4651410324640766	0.3555082490686535	1.0526488890866595e-63	0	0	0	0	0	0	0	-1	0	0	0	-1	0	0	0	0	0	0	-1	-1	1	1	0	0	0	0	0	0	0	0	0	0	-1	0	0	0	0	0	0	1	0	0	0	0	1	0	1	0	0	0	0	0	0	0	0	0	0	0	0	0	0	0	0	0	0	0	0	0	0	0	0	0	0	-1	0	-1	0	0	0	0	0	0	0	0	0	0	0	0	0	0	0	0	0	0	0	0	0	0	0	0	0	0	2.913987833393826e-61
TCATATGGTTGCCTCCTTATTTGAACC	7.135870896667588e-64	3.370097829560199e-61	0.8913408995376209	2	595.0	2.2814913959968504	4.300840336134454	4.137815126050421	1.4271741793335177e-63	0	0	0	0	0	0	0	0	0	0	0	0	0	0	0	0	0	0	0	0	-1	0	0	0	0	0	0	0	0	0	0	0	0	0	0	-1	0	0	0	0	0	0	1	0	0	0	0	0	0	0	0	0	0	0	0	0	0	0	0	0	0	0	0	0	0	0	0	0	0	0	0	0	0	0	0	0	0	0	0	0	0	-1	0	0	0	0	0	0	0	0	0	0	0	0	0	0	0	0	0	0	0	0	3.943488485729217e-61
TCATTTTAAGTGGAACAGACAAGTATT	7.705212581949574e-64	3.966068144554804e-27	0.1990505311414748	6	12907.0	2.0368448837875555	0.9479352289455334	0.7049662973580227	1.5410425163899147e-63	0	0	1	1	-1	0	0	0	0	-1	-1	0	1	1	0	0	0	0	0	0	0	0	1	0	0	0	0	0	0	0	0	1	0	0	0	0	0	0	0	0	0	1	0	0	0	0	0	0	0	0	0	0	0	1	1	0	0	0	0	0	1	0	-1	1	0	0	0	0	0	-1	0	0	0	0	0	0	0	0	0	0	0	0	0	0	1	0	1	0	0	0	0	-1	0	0	-1	0	1	1	-1	0	0	-1	4.256372657643281e-61
TCAATTGTATTACCTTGTTTCATTGAA	8.246715353921469e-64	0.6701837889902631	0.8487215385749023	6	659.0	2.337951811382345	0.7389984825493171	0.6965098634294385	1.6493430707842937e-63	0	-1	0	0	0	0	0	0	1	0	0	0	0	0	-1	0	0	0	0	0	0	0	0	0	0	0	0	0	1	0	1	0	0	0	-1	0	0	0	0	1	0	0	-1	-1	0	0	0	0	0	0	1	0	0	0	0	0	1	0	0	1	0	1	0	0	0	0	0	0	0	0	0	0	0	0	-1	0	-1	-1	0	0	0	0	0	0	0	0	0	0	-1	0	0	0	-1	0	0	0	0	0	0	1	0	0	4.5540345611403764e-61
TCACCGTCAACTCTTATTATTTTTGTA	8.679525758884327e-64	0.1648858426245502	0.4172194229875266	5	3343.0	1.3113397726779972	0.306311696081364	0.250673048160335	1.7359051517768657e-63	0	0	0	0	0	0	0	0	0	1	0	0	0	0	0	1	0	-1	0	0	0	0	1	0	0	0	0	1	0	0	0	0	0	0	0	-1	0	1	0	0	-1	0	0	0	0	-1	0	0	0	0	0	0	0	0	0	0	0	0	0	0	0	0	0	0	0	0	0	0	0	0	-1	0	0	0	0	0	0	0	0	0	0	-1	0	0	0	0	0	0	0	0	0	0	0	0	0	0	0	0	0	0	0	0	4.7912450679069734e-61
TCATTACGCTAGTCGCCATTGATTTGG	8.964302992504361e-64	0.000983769146511	0.8046295011032879	9	922.0	2.693456486894181	1.254880694143167	1.1442516268980478	1.7928605985008725e-63	0	0	0	-1	0	0	0	0	0	0	0	0	0	0	-1	0	0	0	0	0	0	0	0	0	0	-1	0	0	0	0	0	0	0	0	0	0	0	0	0	0	0	0	1	-1	0	0	0	0	0	0	0	0	0	0	0	0	0	0	0	0	0	0	0	0	1	0	0	0	0	0	0	0	0	0	1	0	0	0	0	0	0	0	0	0	0	0	0	0	0	0	0	0	0	0	-1	0	0	0	1	0	0	-1	4.947298172408543e-61
TCATAATACTGATCTTGGTCAAAGTAA	1.1625931458880098e-63	1.8839949790119287e-08	0.9325251704365888	4	421.0	2.1138100356986382	1.505938242280285	1.33729216152019	2.3251862917760195e-63	0	0	0	0	0	0	0	0	0	0	0	0	0	0	0	0	0	0	0	0	0	0	0	0	1	0	0	0	0	0	0	0	0	0	0	0	0	0	0	0	0	0	0	0	0	0	0	0	0	0	0	0	0	0	0	0	0	0	0	0	0	0	0	0	0	0	0	0	0	0	0	0	0	0	0	0	0	0	1	0	0	0	0	0	0	0	0	0	-1	-1	0	0	0	1	0	0	0	0	0	0	0	0	6.40649689177454e-61
TCACCATTGAACTTCTGCCAGTTGTCC	1.3081638270206037e-63	9.401547913595268e-24	0.9505449780619032	5	450.0	1.8083501318884607	1.6155555555555556	1.5577777777777777	2.6163276540412074e-63	0	0	0	0	0	0	0	0	0	0	0	0	0	0	0	0	0	0	0	0	0	0	0	0	0	0	0	0	0	0	0	0	0	0	0	0	0	0	0	0	0	0	-1	0	0	0	0	0	0	0	0	0	0	0	0	0	0	0	0	0	0	0	0	0	0	0	0	0	0	0	0	0	0	0	0	0	0	0	-1	0	0	0	0	0	0	0	0	0	0	0	0	0	0	0	0	0	0	0	0	0	1	0	7.202759970166658e-61
TCAGAAACGGCTAGTATATGCGATGCT	1.3196895444477857e-63	0.2844715088666496	0.9100519644771934	8	1427.0	1.5805807292646157	0.4639103013314646	0.393833216538192	2.639379088895572e-63	-1	0	0	0	0	0	0	0	0	0	0	0	0	0	0	0	0	0	0	0	0	0	0	0	0	0	0	0	0	0	0	0	0	0	0	0	1	0	0	0	0	0	0	0	0	0	0	1	0	0	0	0	0	0	0	0	0	0	0	0	0	0	0	0	0	0	0	0	0	1	0	0	0	0	0	0	0	0	0	0	-1	0	0	0	0	0	0	0	0	0	0	1	0	0	0	0	0	0	0	0	0	0	7.265832325289212e-61
TCAATACAGATTTTAAGAGTAGTTCTT	1.4572428109163034e-63	3.171733788033308e-13	0.934483994266603	9	473.0	1.929690336430497	0.9640591966173362	0.904862579281184	2.914485621832607e-63	0	0	0	0	0	0	0	0	0	0	0	0	0	0	0	0	0	0	0	0	0	0	0	0	0	0	0	0	0	0	0	0	0	0	-1	0	0	0	0	0	0	0	0	0	0	0	0	0	0	0	0	0	0	0	0	0	0	0	0	0	0	0	0	0	0	0	0	0	0	0	0	0	0	0	1	0	0	0	0	0	0	0	0	0	0	0	0	0	1	0	0	0	0	0	0	1	0	0	0	0	0	0	8.017448100940156e-61
TCATGCCGCGCGTTTAGACCCCGCCAA	2.0959635650757173e-63	6.354223959000874e-44	0.9432635983263598	3	464.0	2.270103909740947	2.971982758620689	2.8038793103448274	4.191927130151435e-63	0	0	0	0	0	0	0	0	0	0	0	0	0	0	0	0	0	0	0	0	0	0	1	1	0	0	0	0	0	0	0	0	0	0	0	0	0	0	0	0	0	0	0	-1	0	0	0	0	0	0	0	0	0	0	0	0	0	0	0	0	-1	0	0	0	0	0	0	0	0	0	0	0	0	0	0	0	0	0	0	1	0	0	0	0	0	0	0	0	0	0	0	0	0	0	0	0	0	0	0	0	0	0	1.1505954009758597e-60
TCAACAGTATTAAGTTCTACTGGTTCT	2.2530521256486936e-63	0.2203622744887868	0.563192267857062	9	1457.0	1.4689093080915463	0.4214138641043239	0.3205216197666438	4.506104251297388e-63	0	0	0	0	0	0	0	-1	0	0	0	-1	0	0	0	0	0	0	0	1	1	1	0	-1	0	0	0	0	0	0	0	0	1	0	0	0	0	0	0	0	0	0	0	0	0	0	0	0	0	0	0	-1	0	0	0	0	0	0	0	0	0	0	0	0	0	0	0	0	0	0	0	0	0	0	0	0	0	0	0	0	0	0	0	0	0	0	0	0	0	0	0	0	0	0	0	0	0	0	0	0	0	0	1.2362594513586122e-60
TCATAAGGAATTATTTTTTGATAAGGA	2.2938418440588825e-63	6.421536122724147e-18	0.8115093983691222	8	2572.0	1.6790673973325214	0.921850699844479	0.7410575427682737	4.587683688117765e-63	0	-1	0	0	0	0	0	0	0	0	0	0	0	0	1	0	0	0	0	0	0	0	0	0	0	1	0	0	0	0	0	0	0	0	0	0	0	0	0	-1	0	0	0	0	0	0	0	0	0	0	1	0	0	0	0	1	1	0	0	1	0	0	0	0	0	1	0	0	0	0	0	0	0	0	-1	0	1	0	0	0	0	0	0	0	0	0	0	0	0	0	0	0	0	0	0	0	0	0	0	0	0	0	1.258506884381539e-60
TCAGTTATCGTTTCACGATAACATCTG	2.29461302233901e-63	3.251785549442992e-11	0.8828141849215886	3	535.0	1.9833397214909236	1.8074766355140184	1.5252336448598132	4.58922604467802e-63	0	0	0	1	0	0	0	0	0	0	0	0	0	0	0	0	0	0	0	0	0	0	0	0	0	0	0	0	0	0	0	0	0	0	0	0	0	0	0	0	0	0	0	0	0	0	0	0	-1	0	0	0	0	0	0	0	0	0	0	0	-1	0	0	0	0	0	0	0	0	0	0	0	0	0	0	0	0	0	0	0	0	-1	0	0	0	0	0	0	0	0	0	0	0	0	0	0	0	0	0	0	0	0	1.258907639771551e-60
TCAAAATCGCACTGACCGACGAACGAA	2.7956936825958145e-63	3.7666035421241525e-66	0.9583333333333334	7	333.0	1.7698864591332912	2.843843843843844	2.813813813813814	5.591387365191629e-63	0	0	0	0	0	0	0	0	0	0	0	0	0	0	0	0	0	0	0	0	0	0	0	0	0	0	0	0	0	0	0	0	0	0	0	0	0	0	0	0	0	0	1	0	0	0	0	0	0	0	0	0	0	0	0	0	0	0	0	0	0	0	0	0	0	0	0	0	0	0	0	0	0	0	0	0	0	0	0	0	0	0	0	0	0	-1	0	0	0	0	0	0	0	0	0	0	0	0	0	0	0	0	1.531969316040268e-60
TCACAATTAATTGATTTAGCGCTATTA	2.922658493874876e-63	0.0426492166596851	0.446781007912133	9	4144.0	1.453070281232871	0.3904440154440154	0.3108108108108108	5.845316987749752e-63	0	1	0	0	0	0	0	1	-1	0	0	1	0	0	0	0	0	0	1	1	1	-1	0	1	0	0	0	0	1	0	-1	0	1	0	0	0	0	0	0	0	0	0	0	0	1	0	1	0	-1	0	1	1	0	0	0	-1	-1	0	0	-1	0	-1	0	0	0	0	0	-1	0	0	0	0	0	0	0	0	-1	0	1	0	0	0	0	0	0	0	0	0	-1	0	0	0	0	0	0	1	0	0	0	1	0	0	1.6010034711390378e-60
TCATCTTGCAATTTCGCAAATTCTCTC	3.1140461324416174e-63	7.6412242552687575e-28	0.1619772337622418	4	5517.0	1.0010964361745016	0.359615733188327	0.3177451513503715	6.228092264883235e-63	0	0	0	-1	0	0	0	0	0	0	0	0	0	0	0	-1	0	1	0	0	0	0	0	0	0	0	0	-1	0	0	0	0	0	0	0	-1	0	1	1	0	-1	0	0	0	0	1	0	0	0	0	0	0	0	0	0	0	0	0	0	0	0	0	0	0	0	0	0	0	0	0	1	0	0	0	0	0	0	0	0	0	0	0	0	0	0	0	0	0	0	0	0	0	0	0	0	0	0	-1	-1	0	0	0	1.705420541435119e-60
TCACTCAAAAGAGCTACTACTCAAATC	3.1223050177622056e-63	4.376796608163622e-06	0.8369507760816287	5	709.0	2.265112419253022	1.1071932299012694	1.0267983074753173	6.244610035524411e-63	-1	0	0	0	0	0	0	0	0	1	0	0	0	1	0	0	0	0	0	0	0	0	1	0	1	0	0	0	0	0	0	0	0	0	0	0	-1	0	0	0	0	0	0	0	0	0	0	1	0	0	0	0	0	0	0	0	0	0	0	0	0	0	0	0	0	0	0	0	0	-1	0	0	0	0	0	0	0	0	0	0	-1	0	0	0	0	0	0	0	0	0	0	-1	0	0	0	0	0	0	0	0	0	0	1.7098526585027769e-60
TCAATTTAATAGTATGCTTCACAATAT	4.2101494196946967e-63	0.0685809980850811	0.3632623121031418	1	5788.0	1.275360882011636	0.2857636489288182	0.2166551485832757	8.420298839389393e-63	0	0	0	0	0	0	0	1	0	0	0	1	0	0	0	0	0	0	-1	-1	-1	-1	0	0	0	0	0	0	1	0	1	0	1	0	0	0	0	0	0	0	0	0	0	0	0	0	0	0	0	0	0	0	0	0	0	0	0	0	0	0	0	1	0	0	0	0	0	-1	0	0	0	0	0	0	0	0	0	0	0	0	0	0	1	0	0	0	0	0	1	-1	0	0	0	0	0	-1	0	0	0	0	0	0	2.3014647906903325e-60
TCACTGAATTTAAATTAGCTGCTAATG	5.521264850925021e-63	3.927041805034756e-11	0.5449326690651819	8	1973.0	1.8902997997085915	0.939178915357324	0.8940699442473391	1.1042529701850045e-62	0	0	0	0	0	0	0	1	0	0	0	-1	0	0	0	0	0	0	1	-1	1	-1	0	-1	0	0	0	0	1	0	-1	0	-1	0	0	0	0	0	0	-1	0	0	0	0	0	0	0	0	1	1	0	-1	0	0	0	0	0	0	0	0	0	-1	0	0	0	0	0	0	0	0	0	0	0	-1	0	1	0	1	0	0	0	0	0	0	0	0	0	0	0	0	0	0	1	0	0	-1	0	0	0	-1	0	0	3.0126401098905824e-60
TCAACTAGCCAGTCTTGTATCATTTTA	6.238243430843903e-63	3.2976231532265764e-08	0.8659427104202271	8	708.0	2.141183026068582	1.189265536723164	1.073446327683616	1.2476486861687806e-62	0	0	0	0	0	0	0	0	0	0	0	0	0	0	0	1	0	0	0	0	0	0	0	0	0	0	0	1	0	0	0	0	0	0	0	-1	0	1	1	0	-1	0	0	0	0	-1	0	0	0	0	0	0	0	0	0	0	0	0	0	0	0	0	0	0	0	0	0	0	0	0	-1	0	0	0	0	0	0	0	0	0	0	-1	0	0	0	0	0	0	0	0	0	0	0	0	0	0	0	0	0	0	0	0	3.4008524182438824e-60
TCAATGCTACCATGACGAAGATGATAA	6.84259091837744e-63	4.507228998896098e-15	0.878412792419307	8	582.0	2.214140703227369	1.8058419243986252	1.5601374570446735	1.368518183675488e-62	0	0	0	0	0	0	0	0	0	0	0	0	0	0	0	0	0	0	0	0	0	0	0	0	0	0	0	0	0	0	0	0	0	0	0	0	0	0	0	0	0	0	0	0	0	-1	0	0	0	0	0	0	0	0	0	0	0	0	0	0	0	0	0	0	0	0	0	0	0	0	0	0	0	0	0	0	0	0	0	0	0	0	0	0	0	0	0	0	0	0	0	0	0	0	0	0	0	1	1	0	0	0	3.728280907667374e-60
TCAGGTAGGACAAAGCCAGAGCCAGGG	9.083808805783942e-63	0.3040873411239362	0.9615208128482464	5	587.0	1.2140626881107024	0.3611584327086882	0.3100511073253833	1.8167617611567884e-62	0	0	0	0	0	0	0	0	0	0	0	0	0	0	0	0	0	0	0	0	0	0	0	0	0	0	0	0	0	0	0	0	0	0	0	0	0	0	0	0	0	0	0	0	0	0	0	-1	0	0	0	0	0	0	0	0	0	0	0	0	0	0	0	0	0	0	0	0	0	0	0	0	0	0	0	0	0	0	0	0	0	0	0	0	0	0	0	0	0	0	0	0	0	0	0	0	0	1	1	0	0	0	4.9415119247797814e-60
TCAATTAGTTGATTTAACTAGATTATT	1.088280402010988e-62	5.651567337939693e-05	0.5280742975043623	6	2016.0	1.936260436020332	0.7390873015873016	0.5560515873015873	2.176560804021976e-62	0	0	0	1	0	0	0	0	0	0	-1	0	0	0	0	1	0	1	0	0	0	0	0	0	0	0	0	1	0	0	0	0	0	-1	0	-1	0	-1	0	0	1	0	0	0	0	-1	0	0	0	0	0	0	0	0	0	0	0	0	0	0	0	0	0	0	0	0	0	0	0	0	1	0	0	0	0	0	0	0	0	0	0	0	0	0	0	0	0	0	0	0	0	0	0	0	0	0	0	-1	1	0	0	0	5.913487904545831e-60
TCAATACCAGCTACAAGCTGTTGACCA	1.2278933601303548e-62	1.5925887301313458e-06	0.9043075010462568	9	1221.0	1.98526300217794	1.307125307125307	1.1572481572481572	2.4557867202607096e-62	0	0	0	0	0	0	0	0	0	0	0	0	0	0	0	0	0	0	0	0	0	0	0	0	0	0	0	0	0	0	0	0	0	0	0	0	0	0	0	0	0	0	0	0	0	-1	0	1	0	0	0	0	0	0	0	0	0	0	0	0	0	0	0	0	0	0	0	0	0	0	0	0	0	0	0	0	0	0	0	0	0	0	0	0	0	1	0	0	0	0	0	0	0	0	0	0	0	1	1	0	0	0	6.668012247175279e-60
TCAATTTCCATTTTCTCATCAACATAT	1.7097148763999512e-62	0.3355537949941691	0.3247613561553653	5	4584.0	1.682774132480297	0.412303664921466	0.3285340314136126	3.4194297527999023e-62	0	0	0	0	0	0	0	1	-1	0	0	1	0	0	-1	0	0	0	1	1	-1	-1	0	-1	0	1	0	0	-1	0	1	0	-1	0	0	0	0	1	0	1	0	0	1	0	-1	0	-1	0	0	1	0	1	0	0	0	0	0	0	0	0	0	1	0	0	0	0	0	1	0	0	0	0	0	1	0	-1	0	0	-1	0	0	0	0	0	0	0	0	0	-1	0	0	0	0	0	0	0	0	0	0	-1	1	0	9.26498402015463e-60
TCAGTTGTTCCATACTCTATAATGAAA	2.361500317045886e-62	0.3742928166565546	0.7501150356782298	7	1539.0	1.8770812088106847	0.6985055230669266	0.6367771280051981	4.723000634091772e-62	0	0	0	0	0	0	0	0	-1	0	0	0	0	0	1	0	0	0	0	0	0	0	0	0	0	1	0	0	0	0	0	0	0	0	0	0	0	0	0	-1	0	0	-1	0	-1	0	-1	0	0	0	-1	0	0	0	0	1	-1	0	0	1	0	0	0	0	0	0	0	-1	0	0	0	0	0	0	0	0	-1	-1	0	0	0	0	0	0	0	0	0	0	1	0	0	0	0	0	0	1	0	0	0	1	0	0	1.277216607336003e-59
TCAAATCAATTGCTATCATACGGTGAT	2.4865063781757398e-62	0.0006170622588354	0.8518607228284648	7	1783.0	1.7237969478204285	0.5187885586090858	0.4200785193494111	4.973012756351479e-62	0	-1	0	0	0	0	0	0	1	0	0	0	0	0	0	0	0	0	0	0	0	0	0	0	0	0	0	0	0	0	0	0	0	0	0	0	0	0	0	1	0	0	0	-1	0	0	0	0	0	0	-1	0	0	0	0	-1	-1	0	0	-1	0	0	0	0	0	0	0	0	0	0	0	0	0	0	0	0	-1	1	0	0	0	0	0	0	0	0	0	0	0	0	0	0	0	0	0	0	0	0	0	0	0	0	1.3442850177113402e-59
TCATCTGTACATACAGGCGGATTCCAC	2.6735623304251157e-62	1.4411019115451794e-05	0.9110251450676984	2	438.0	1.945438964628205	0.8721461187214612	0.8105022831050228	5.3471246608502315e-62	0	0	0	0	0	0	1	0	0	0	0	0	0	0	0	0	0	0	0	0	0	0	0	0	0	0	0	0	0	0	0	0	0	0	0	0	0	0	0	0	0	0	0	0	0	0	0	0	0	0	0	0	0	0	0	-1	0	0	0	0	0	0	0	0	0	0	0	0	0	0	0	0	0	0	0	0	0	0	0	0	0	0	0	0	0	0	0	0	0	1	0	0	0	0	0	0	0	0	0	0	0	0	1.44470583964529e-59
TCATATTCATAAGGTATATTATCAAAT	2.7143743477905283e-62	0.0004119506079489	0.9751466502006793	4	401.0	1.7174263091659725	0.7281795511221946	0.7281795511221946	5.4287486955810575e-62	0	0	0	0	0	0	0	0	0	0	0	0	0	0	0	0	0	0	0	0	0	0	0	-1	0	0	0	0	0	0	0	0	0	0	1	0	0	0	0	0	0	0	1	-1	0	0	0	0	0	0	0	-1	0	0	0	0	0	0	0	0	0	0	0	0	0	0	0	0	0	0	0	0	0	0	0	0	0	0	0	0	0	0	0	0	0	0	0	0	0	0	0	0	-1	0	0	0	0	0	0	0	0	0	1.466656747882872e-59
TCAAAAGCATTTCGAAATATGGTGTAT	2.901286201722975e-62	2.0323089535463023e-05	0.4228167001155506	8	3325.0	2.371256597474696	0.8535338345864661	0.7726315789473684	5.8025724034459495e-62	0	-1	0	-1	-1	0	0	-1	-1	0	0	-1	0	0	-1	0	0	0	-1	-1	-1	-1	0	1	0	1	0	0	-1	0	1	0	1	0	1	0	0	0	0	1	0	0	1	1	-1	0	-1	0	-1	0	-1	-1	0	0	0	1	0	0	0	1	0	1	0	0	1	0	0	-1	0	0	0	0	0	1	1	-1	1	0	-1	0	0	0	0	0	0	0	0	0	-1	0	0	0	0	0	1	-1	0	1	1	1	0	1	1.5669110994490338e-59
TCATTTGCCACAAAAATAATAAGAGTT	3.115476996375781e-62	7.085549819000059e-05	0.7184695617056472	8	1022.0	2.9716845785596524	1.2211350293542074	1.1927592954990216	6.230953992751562e-62	1	0	-1	1	0	0	0	0	0	0	1	0	0	1	0	0	0	0	0	0	0	0	0	0	0	0	0	0	0	0	0	-1	0	0	0	0	-1	0	0	0	0	0	0	0	0	0	0	1	0	0	0	0	0	1	1	0	0	0	0	0	-1	0	1	0	0	0	0	0	0	-1	0	0	0	0	0	0	0	0	0	0	0	0	0	0	-1	0	-1	0	0	0	0	1	0	0	1	0	-1	-1	1	0	0	-1	1.6820610269943867e-59
TCAAGATGGAGTCTACTCAGCAGATGG	3.1437316909926813e-62	1.5314360216879622e-11	0.3785890474251399	6	4916.0	2.5251011331050512	1.3132628152969894	1.2451179820992675	6.2874633819853635e-62	1	-1	-1	0	0	0	0	1	-1	0	-1	1	-1	1	1	0	0	0	-1	1	-1	1	0	-1	0	0	0	0	-1	0	-1	1	1	-1	1	0	-1	-1	-1	-1	0	0	-1	0	0	0	1	1	0	-1	1	-1	0	1	1	1	1	0	0	1	1	1	1	-1	-1	0	0	1	0	-1	-1	0	0	-1	1	-1	1	-1	1	0	0	1	0	0	-1	0	-1	0	-1	0	0	-1	1	0	1	1	-1	0	0	0	0	1	1.6972269240935543e-59
TCAATAAACTTAAAGATAATTCAGTTC	3.4417802903151427e-62	0.0646624993862765	0.8877407942705524	6	609.0	1.858508803967316	0.6436781609195402	0.5927750410509032	6.8835605806302855e-62	0	0	0	0	0	0	0	0	0	0	0	0	0	0	1	0	0	0	0	0	0	0	0	0	0	0	0	0	0	0	0	0	0	0	0	0	0	0	0	1	0	0	0	0	0	0	0	0	0	0	1	0	0	0	0	-1	0	0	0	-1	0	0	0	0	0	0	0	0	0	0	0	0	0	0	0	0	-1	0	1	0	0	0	0	0	0	0	0	0	0	0	0	0	0	0	0	0	0	0	0	0	0	0	1.857098263332078e-59
TCATAACTTCCACCTGTACATTTCACT	3.936025580792319e-62	0.1032458501396114	0.9604333035778908	7	410.0	1.587529409771271	0.7951219512195122	0.6707317073170732	7.872051161584638e-62	0	0	0	0	0	0	0	0	0	0	0	0	0	0	1	0	0	0	0	0	0	0	0	0	0	0	0	0	0	0	0	0	0	0	0	0	0	0	0	1	0	0	0	0	0	0	0	0	0	-1	0	0	0	0	0	0	0	0	0	0	0	0	0	0	0	0	0	0	0	0	0	0	0	1	0	1	0	-1	0	0	0	0	0	0	0	0	0	0	0	0	0	0	-1	0	0	0	0	0	0	0	0	0	2.122224462899729e-59
TCAAATACTGTATAGTCACAATTGTTA	6.8344256884358835e-62	1.0	0.7899856767724994	5	756.0	2.091768480708573	0.8108465608465608	0.6481481481481481	1.3668851376871769e-61	0	-1	0	0	0	0	0	0	1	0	0	0	0	0	0	0	0	0	0	0	0	0	0	0	0	0	0	0	0	0	0	0	0	0	0	0	0	0	0	-1	0	0	0	0	0	0	0	0	0	0	1	0	0	0	0	0	0	0	0	0	0	0	0	0	0	0	0	0	0	0	0	0	0	0	0	0	0	0	0	0	0	0	0	0	0	0	0	0	0	0	0	0	-1	0	0	0	0	0	0	0	0	0	3.6738941595668063e-59
TCATTCTCAATAGATGTGGTTGATCAT	8.441344361634948e-62	0.6919689667985819	0.968609865470852	8	427.0	1.515435227401169	0.5971896955503513	0.5526932084309133	1.6882688723269896e-61	0	0	0	0	0	0	0	0	0	0	0	0	0	0	0	0	0	0	0	0	0	0	0	0	0	0	0	0	0	0	0	0	0	0	1	0	0	0	0	0	0	0	0	-1	0	0	0	0	0	0	0	0	0	0	0	0	0	0	0	0	0	0	0	0	0	0	0	0	0	0	0	0	0	0	0	0	0	-1	0	0	0	0	0	0	0	0	0	0	0	0	0	0	0	0	0	0	0	0	0	0	0	0	4.531556822684439e-59
TCAACATTGACTGTGACGGGGGCTCTG	9.142048359976962e-62	2.0499198019358317e-43	0.8873607683585674	6	554.0	2.279480029322192	4.03971119133574	3.9097472924187726	1.8284096719953925e-61	0	0	0	0	0	0	0	0	0	0	0	0	0	0	0	0	0	0	0	0	0	0	0	0	0	0	0	0	0	0	0	0	0	0	0	0	0	0	0	0	0	0	0	0	0	-1	0	-1	0	0	0	0	0	0	0	0	0	0	0	0	0	0	0	0	0	0	0	0	0	0	0	0	0	0	0	0	0	0	0	0	0	0	0	0	0	-1	0	0	0	0	0	0	0	0	0	0	0	1	1	0	0	0	4.905584681606341e-59
TCAAGACCACACTATCACATGATACTA	1.0267656641369596e-61	2.9929000809205184e-07	0.8947634314582726	8	454.0	3.0434043436725973	1.6674008810572687	1.5440528634361232	2.053531328273919e-61	1	0	0	0	0	0	0	0	0	-1	0	0	0	0	0	0	0	0	0	0	0	0	0	0	0	0	0	0	0	0	0	0	0	0	0	0	0	0	0	0	0	0	1	0	0	-1	0	0	0	0	1	0	0	0	0	0	0	0	0	0	0	0	0	0	0	0	0	0	0	0	0	0	0	0	0	0	0	0	0	0	0	0	0	0	0	0	0	0	0	0	0	0	0	0	0	0	0	0	0	0	-1	0	5.504707051151049e-59
TCAGAAGAAAAGATATATGAATCTATT	1.064275207806376e-61	0.0246340244946576	0.534018344363172	3	1421.0	2.0730393701540257	0.8501055594651654	0.7311752287121746	2.128550415612752e-61	-1	0	0	-1	0	0	0	0	0	-1	-1	0	-1	1	0	1	0	-1	0	0	0	0	0	0	0	0	0	0	0	0	0	1	0	-1	0	-1	0	0	-1	0	1	0	0	0	0	0	0	1	0	0	0	0	0	1	-1	0	0	0	0	0	0	0	1	0	1	0	0	0	0	-1	-1	0	0	0	0	0	0	0	0	0	0	0	0	0	1	0	1	0	0	0	0	-1	0	0	1	0	0	0	1	0	0	1	5.704022563758263e-59
TCATCAACCTCAACTTCTCCACGTTCT	1.2698286737715148e-61	1.0053957000121945e-13	0.5920867969340387	6	1041.0	1.9763741159697807	0.7742555235350624	0.7156580211335255	2.5396573475430297e-61	0	1	0	0	0	0	0	1	1	0	0	0	0	0	1	0	0	0	0	0	0	0	0	-1	0	0	0	0	1	0	-1	0	0	0	0	0	0	0	0	0	0	0	1	1	0	0	0	0	0	-1	0	-1	0	0	0	0	0	0	0	0	0	0	0	0	0	0	0	0	0	0	0	0	0	0	0	0	0	1	0	0	0	0	0	0	0	0	0	0	0	0	0	0	-1	0	0	0	0	0	0	1	0	0	6.7989734436772915e-59
TCATAATTTGCAACTAAGTAGAAATCA	1.4714567199222488e-61	1.3631724639223082e-06	0.6317717494249764	2	1538.0	2.421424643662115	1.4395318595578674	1.2724317295188556	2.9429134398444973e-61	0	1	0	0	0	0	0	0	-1	0	0	0	0	0	-1	0	0	0	0	0	0	0	0	-1	0	-1	0	0	0	0	-1	0	0	0	0	0	0	0	0	-1	0	0	0	0	1	0	-1	0	0	1	-1	0	0	0	0	1	-1	0	0	1	0	-1	0	0	0	0	0	0	0	0	0	0	0	-1	1	1	1	0	0	0	0	0	0	0	0	0	0	0	0	0	0	0	0	0	0	-1	0	0	0	-1	0	0	7.871311948498924e-59
TCAATTTCCACATTGTAAATGCTGCAT	1.5956716626717308e-61	0.1986793467934386	0.6201401584399756	1	2601.0	1.691060298650618	0.4279123414071511	0.3337178008458285	3.1913433253434616e-61	0	0	1	-1	0	0	0	0	0	1	0	0	-1	1	0	1	0	1	0	0	0	0	1	0	0	0	0	1	0	0	0	1	0	1	0	1	0	-1	-1	0	1	0	0	0	0	0	0	0	0	0	0	0	0	1	-1	0	0	0	0	0	1	0	-1	1	-1	0	0	0	0	0	-1	0	0	0	0	0	0	0	0	0	0	1	0	0	-1	0	-1	0	0	0	0	0	0	0	-1	0	1	1	1	0	0	-1	8.531939479982441e-59
TCAGAAATGATAAAGTTATGGAAGAAA	1.9954644522047817e-61	8.739050263252365e-09	0.6335714502151384	4	1033.0	3.2514334866233856	2.6882865440464667	2.356243949661181	3.9909289044095634e-61	1	0	1	0	0	0	0	0	0	-1	1	0	0	1	0	0	0	-1	0	0	0	0	-1	0	-1	0	0	-1	0	0	0	-1	0	-1	0	-1	1	-1	-1	0	-1	0	0	0	0	1	0	0	0	0	0	0	0	0	-1	0	0	0	0	0	1	0	1	0	0	0	0	0	0	-1	-1	0	0	0	0	0	0	0	0	0	0	0	0	0	1	0	1	0	0	0	0	1	0	0	-1	0	0	0	0	0	0	1	1.065264675985896e-58
TCAGCATAAGTTATGCTATATACTTTA	2.4087663081539187e-61	3.8126600078821605e-11	0.9652673663168416	8	381.0	1.9820069719402968	1.3517060367454068	1.3438320209973753	4.8175326163078375e-61	0	0	0	0	0	0	0	0	0	0	0	0	0	0	0	0	0	0	0	0	0	0	0	1	0	0	0	0	0	0	0	0	0	0	1	0	0	0	0	0	0	0	0	0	0	0	0	0	0	0	0	-1	0	0	0	0	0	0	0	0	0	0	0	0	0	0	0	0	0	0	0	0	0	0	0	0	0	0	0	0	0	0	0	0	0	0	0	0	0	0	0	0	-1	0	0	0	0	0	0	0	0	0	1.2843943427794897e-58
TCAGCAGCCTTACGATCCGTTTCTTCC	2.9308811925437143e-61	1.0	0.8621189190939035	9	756.0	2.28918835011918	1.879629629629629	1.578042328042328	5.861762385087429e-61	0	0	0	0	0	0	0	0	0	0	0	0	0	0	0	0	0	0	0	0	0	0	0	0	-1	0	0	0	0	0	0	0	0	0	0	0	0	0	0	0	0	0	0	0	0	0	0	0	0	0	0	0	0	0	0	0	0	0	0	0	0	0	0	0	0	0	0	0	0	0	0	0	0	0	0	0	0	0	-1	0	0	0	0	0	0	0	0	0	1	0	0	0	0	1	0	0	0	0	0	0	0	0	1.5606406451003071e-58
TCAATGGCAACTAGCGTAATGAAAAAA	3.0825273734167343e-61	1.726007946688271e-10	0.4038963031139745	7	2584.0	1.758189238787059	1.1288699690402475	0.7275541795665634	6.1650547468334686e-61	0	0	0	0	0	0	0	0	0	1	0	0	0	0	0	1	0	-1	0	0	0	0	1	0	0	0	0	1	0	0	0	0	0	0	0	-1	0	1	0	1	-1	0	0	0	1	-1	1	0	0	1	1	0	0	0	0	1	0	0	0	1	0	0	0	0	0	0	0	0	0	0	-1	0	0	0	0	0	-1	0	0	0	0	-1	0	0	0	0	0	0	0	0	0	0	0	0	0	0	0	0	0	0	0	0	1.6408805845513523e-58
TCATAGTCATAAGATTACATTTAAAGA	3.538493558191922e-61	1.0	0.8661177275058408	4	597.0	2.708954399592492	1.8391959798994972	1.6214405360134003	7.076987116383844e-61	0	0	0	0	0	0	0	0	0	0	0	0	0	0	0	0	0	0	0	0	0	0	0	0	1	0	0	0	0	0	0	0	0	0	0	0	0	0	0	0	0	0	0	0	0	0	0	0	0	0	0	0	0	0	0	0	0	0	0	0	0	0	0	0	0	0	0	0	0	0	0	0	0	0	0	0	0	0	-1	0	0	0	0	0	0	0	0	0	0	0	0	0	0	-1	0	0	0	0	0	0	0	0	1.8822049578407932e-58
TCATCTTCTTGTTGTAAGTATAAGGGA	3.6025711330821255e-61	2.980284155990671e-23	0.9509904636011708	7	2463.0	1.2630130054422153	0.4746244417377182	0.4222492894843686	7.205142266164251e-61	0	0	0	0	0	0	0	0	0	0	0	0	0	0	0	0	0	0	0	0	0	0	0	0	0	0	0	0	0	0	0	0	0	0	0	0	0	0	0	0	0	0	0	0	0	0	0	0	0	0	0	0	0	0	0	0	0	0	0	0	0	0	0	0	0	0	0	0	0	0	0	0	0	0	0	0	0	-1	0	0	0	0	1	0	0	0	0	0	0	0	0	0	0	0	0	0	0	0	0	0	0	0	1.916223312197785e-58
TCAATGGACGTAAATAAAGCCATTCAA	3.6638978311344605e-61	2.9583536106915665e-31	0.8336905457773158	3	875.0	2.963536962276841	2.528	2.1874285714285717	7.327795662268921e-61	0	0	0	0	0	0	0	0	0	0	0	0	0	0	0	0	0	0	0	0	0	0	0	0	0	0	0	0	0	0	0	0	0	0	0	0	-1	0	0	0	0	0	0	0	0	0	0	0	0	0	0	0	0	0	0	0	0	0	0	1	0	0	1	0	0	0	0	-1	0	0	0	0	0	0	0	1	0	0	0	0	0	0	0	0	0	0	0	0	0	0	0	0	0	0	0	0	0	0	0	0	0	0	1.9485749627123626e-58
TCAGTCTGTGGTGCTGTAGTGGGATCA	4.810354457498388e-61	3.82222455177491e-06	0.900251342959933	1	506.0	2.14327958245914	1.1126482213438735	1.049407114624506	9.620708914996775e-61	0	0	0	1	1	0	0	0	0	0	0	0	0	0	0	0	0	0	0	0	0	0	0	0	0	0	0	0	0	0	0	0	0	0	0	0	0	0	0	0	0	0	0	0	0	0	0	0	0	0	0	0	0	0	0	0	0	0	0	0	0	0	0	0	0	0	0	0	0	0	0	0	0	0	0	0	0	0	0	0	0	0	0	0	0	0	0	0	0	0	0	0	0	0	-1	0	0	1	1	0	0	-1	2.5549109706226393e-58
TCATCACATACATCCAGAACATCTTTA	6.400503858690201e-61	0.005029696461174	0.6496683250414594	5	1416.0	1.8225839185141095	0.6949152542372882	0.6306497175141242	1.2801007717380402e-60	0	0	0	0	0	0	0	-1	0	0	0	1	0	0	0	0	0	0	-1	-1	-1	-1	0	1	0	0	0	0	0	0	-1	0	-1	0	0	0	0	0	0	0	0	0	1	-1	0	0	0	0	0	0	0	1	0	0	0	1	0	0	0	1	0	1	0	0	0	0	0	0	0	0	0	0	0	-1	-1	0	1	1	0	0	0	0	0	0	0	0	0	0	0	0	0	0	-1	0	0	0	0	0	0	0	0	0	3.3939418726881354e-58
TCATACTATCATAATATCCAAATACGT	6.552458194791537e-61	0.3684712930694491	0.1882855295118505	7	3611.0	1.0397233786044306	0.2160066463583494	0.1426197729160897	1.3104916389583074e-60	0	0	0	0	0	0	0	1	0	0	0	-1	0	0	0	0	0	0	-1	1	-1	-1	0	1	0	0	0	0	0	0	-1	0	1	0	0	0	0	0	0	1	0	0	0	0	0	0	0	0	0	-1	0	-1	0	0	0	0	0	0	0	0	0	1	0	0	0	0	0	0	0	0	0	0	0	1	0	1	0	0	0	0	0	0	0	0	0	0	0	0	0	0	0	0	0	0	0	0	0	0	0	0	0	0	3.4742193906045655e-58
TCATACCTTCCCTTACATTCTGTTTCA	6.977293870254834e-61	9.265869391681304e-15	0.9104638619201726	6	440.0	2.693210836003519	2.590909090909091	2.422727272727273	1.395458774050967e-60	0	0	0	0	0	0	0	0	0	0	0	0	0	0	0	0	0	0	0	0	0	0	0	0	-1	0	0	0	0	0	0	0	0	0	0	0	0	0	0	-1	0	0	0	0	0	0	0	0	0	0	0	0	0	0	0	0	0	0	0	0	0	0	0	0	0	0	0	0	0	0	0	0	0	0	0	0	0	0	1	0	0	0	0	0	0	0	0	0	-1	1	0	0	0	1	0	0	0	0	0	0	0	0	3.6985223700161716e-58
TCATATTACCAGAGAGGGTAAGAAACA	1.6309492053728963e-60	5.456529660452144e-06	0.9170060350326285	9	407.0	2.2909789140217414	1.8230958230958232	1.6756756756756757	3.2618984107457927e-60	0	0	0	0	0	0	0	0	0	0	0	0	0	0	0	0	0	0	0	0	0	0	0	0	1	0	0	0	0	0	0	0	0	0	0	0	0	0	0	0	0	0	0	0	0	0	0	0	0	0	0	0	0	0	0	0	0	0	0	0	0	0	0	0	0	0	0	0	0	0	0	0	0	0	0	0	0	0	-1	0	0	0	0	0	0	0	0	0	-1	1	0	0	0	0	0	0	0	0	0	0	0	0	8.602249821326589e-58
TCAATTGAGAATGAAGCGATATCAGTG	1.7212461678834523e-60	3.166998516554697e-17	0.9210018600030038	1	800.0	1.4418563636810535	0.5925	0.52375	3.4424923357669047e-60	0	0	0	0	0	0	0	1	0	0	0	0	0	0	1	0	0	0	0	0	0	0	0	0	0	1	0	0	0	0	0	0	0	0	-1	0	0	0	0	0	0	0	0	0	0	0	0	0	1	0	0	1	0	0	0	0	0	0	0	0	0	0	0	0	0	0	0	0	0	0	0	0	0	0	0	0	0	0	0	0	0	0	0	0	0	0	0	0	0	0	0	0	0	0	0	0	0	0	0	0	0	0	9.076187118542832e-58
TCAATGCCTCAGATTGTGGAGCTACTC	1.8307536559220076e-60	6.947689317736942e-06	0.6407402557723365	1	1868.0	2.271846852597478	1.296573875802998	1.109743040685225	3.661507311844015e-60	0	0	0	0	0	0	0	0	-1	0	0	0	0	0	-1	0	0	0	0	-1	0	-1	0	-1	0	-1	0	0	1	0	-1	0	-1	0	0	0	0	0	0	0	0	0	0	0	1	0	-1	0	0	0	-1	0	0	0	0	1	-1	0	0	1	0	-1	0	0	0	0	0	0	0	0	0	0	0	0	1	0	1	1	0	0	0	0	0	0	0	0	0	0	0	0	0	0	1	0	0	-1	0	0	0	-1	0	0	9.649178637640622e-58
TCATACCTCTTGAGTTATCATTAGTAT	1.861305497875796e-60	0.1530671103795573	0.7217528824968573	1	1111.0	1.566482116057607	0.4842484248424842	0.4257425742574257	3.722610995751592e-60	0	0	0	0	0	0	0	1	0	0	0	1	0	0	0	0	0	0	1	1	1	1	0	0	0	0	0	0	0	0	0	0	-1	0	0	0	0	0	0	0	0	0	0	0	-1	0	-1	0	0	0	0	0	0	0	0	0	0	0	0	0	0	0	0	0	0	0	0	0	0	0	0	0	0	0	0	0	0	0	0	0	0	0	0	0	0	0	0	0	0	0	0	0	0	0	0	0	0	0	0	0	0	0	9.809201612087565e-58
TCATAGTCATAAGATTACGTTTAAAGA	1.99812191775821e-60	4.415242421343067e-25	0.8659395255486461	6	505.0	2.353894770966422	2.0455445544554456	1.5663366336633664	3.99624383551642e-60	0	0	0	0	0	0	0	0	0	0	0	0	0	0	0	0	0	0	0	0	0	0	0	0	0	0	0	0	0	0	0	0	0	0	0	0	0	0	0	1	0	0	0	0	0	0	0	0	0	0	0	0	0	0	0	0	0	0	0	0	0	0	0	0	0	0	0	0	0	0	0	0	0	0	0	0	0	0	1	0	0	0	0	0	0	0	0	0	0	-1	0	0	0	0	0	0	0	0	0	0	0	0	1.052502836216599e-57
TCACCATTTGCTCGATAGATTGGTAAT	4.6279184677123945e-60	1.0	0.8396287105964525	2	661.0	2.206300075931711	0.8229954614220878	0.7261724659606656	9.255836935424789e-60	0	0	0	0	0	0	0	0	0	0	0	0	0	0	0	0	0	0	0	0	0	0	0	-1	0	0	0	0	0	0	1	0	0	0	0	0	0	0	0	-1	0	0	0	0	0	0	0	0	0	1	0	0	0	0	0	0	0	0	0	0	0	1	0	0	0	0	0	0	0	0	0	0	0	-1	0	-1	0	0	0	0	0	0	0	0	0	0	0	0	0	0	0	0	0	0	0	-1	0	0	0	1	-1	0	2.424827845586446e-57
TCATTTGCTCTTGCCAGGCTCTGTTTT	5.244590125335575e-60	0.1217668189460814	0.8947671103596075	3	1005.0	2.410986060339719	3.327363184079602	2.7781094527363184	1.048918025067115e-59	0	0	0	0	0	0	0	0	0	0	0	0	0	0	0	0	0	0	0	0	0	0	0	0	0	0	0	0	0	0	0	0	0	0	0	1	0	0	0	0	0	0	0	0	0	0	0	0	0	0	0	0	0	0	0	0	0	0	0	0	0	0	1	0	0	0	0	0	0	0	0	0	0	0	0	0	0	0	0	0	0	0	0	0	0	-1	0	0	0	0	0	0	0	0	0	0	0	0	0	0	0	0	2.746231959032967e-57
TCAGTCTCAAACCCTCTAAGTCTGTTT	5.27527959264927e-60	0.4896017450725353	0.6869936885382836	7	2689.0	1.3848509335046242	0.4027519523986612	0.3346969133506879	1.055055918529854e-59	-1	0	1	-1	-1	0	0	0	0	0	0	0	0	1	0	0	0	0	0	0	0	0	0	0	0	0	0	0	0	0	0	0	0	0	0	0	-1	0	0	0	0	0	0	0	0	0	0	1	0	0	0	0	0	1	-1	0	0	0	0	0	0	0	1	-1	1	0	0	0	0	-1	0	0	0	0	0	0	0	0	0	0	0	0	0	0	1	0	1	0	0	0	0	-1	0	0	0	0	1	-1	1	0	0	1	2.762067940814606e-57
TCAACGAATATTAGATGAAGGTGAACC	6.402659741091727e-60	3.2640125609755106e-21	0.9239017920683184	2	541.0	1.8068735390277884	1.199630314232902	1.1349353049907578	1.2805319482183454e-59	0	0	0	1	0	0	0	0	0	0	0	0	0	0	0	0	0	0	0	0	0	0	0	0	0	0	0	0	0	0	0	0	0	0	0	0	0	0	0	0	0	0	0	0	0	0	0	0	1	0	0	0	0	0	0	-1	0	0	0	0	0	0	0	0	0	0	0	0	0	0	0	0	0	0	0	0	0	0	1	0	0	0	0	0	0	0	0	0	0	1	0	0	0	0	0	0	0	0	0	0	0	0	3.348038802025065e-57
TCACATCATCTGGTAGTTCCATAGACC	6.997631265458835e-60	0.0010936657530571	0.9237711297473612	3	834.0	1.54790149178376	0.511990407673861	0.4520383693045564	1.399526253091767e-59	0	0	0	0	0	0	0	0	0	0	0	0	0	0	0	0	0	0	0	0	0	0	0	0	0	0	0	0	0	0	0	0	0	0	0	0	0	0	0	0	0	0	0	-1	0	0	0	0	-1	0	0	0	0	0	0	0	0	0	0	0	0	0	0	0	0	0	0	0	0	0	0	0	0	0	0	0	0	0	0	0	0	0	0	0	0	0	0	0	0	0	0	0	0	0	0	0	0	0	0	1	0	0	3.657177494636197e-57
TCAAAGAAACACCTCATGCAGTGTTTT	8.186586665276318e-60	9.776433399018901e-10	0.9626810894340352	3	322.0	1.4800544700721605	1.1459627329192548	1.1024844720496894	1.6373173330552636e-59	0	0	0	-1	0	0	0	0	0	0	0	0	0	0	0	0	0	0	0	0	0	0	0	0	0	0	0	0	0	0	0	0	0	0	0	0	0	0	0	0	0	0	0	0	0	0	0	0	0	0	0	0	0	0	0	0	0	0	0	0	0	0	0	0	0	0	0	0	0	0	0	0	0	0	0	0	0	0	0	0	0	0	0	0	0	0	0	0	0	0	0	0	0	1	0	0	0	0	0	0	0	0	4.2743698537372505e-57
TCATTTAAATCAAATAAAATTACTATT	9.010910763245231e-60	2.922291436076281e-07	0.565838969773396	8	1618.0	2.31592346584065	1.200247218788628	1.11495673671199	1.8021821526490462e-59	0	1	0	0	0	0	0	-1	1	0	0	-1	0	0	-1	0	0	0	-1	-1	1	1	0	1	0	-1	0	0	1	0	-1	0	-1	0	-1	0	0	0	0	1	0	0	0	-1	1	0	1	0	0	1	-1	-1	0	0	0	1	-1	0	0	-1	0	1	0	0	0	0	0	0	0	0	0	0	0	-1	-1	-1	-1	1	-1	0	0	0	0	0	0	0	0	0	1	0	0	0	1	0	0	1	0	0	0	0	0	0	4.7023816212556436e-57
TCAAAAGAGGAGCGGGAGGTCCTGGAC	9.815807868076357e-60	3.215159277290022e-47	0.955246242327582	1	413.0	1.931225561708641	2.3462469733656173	2.263922518159806	1.9631615736152713e-59	0	0	0	0	0	0	0	0	0	0	0	0	0	0	0	0	0	0	0	0	0	0	0	0	0	0	0	0	0	0	0	0	0	0	0	0	0	0	0	0	0	0	0	0	0	-1	0	0	0	0	0	0	0	0	0	0	0	0	0	0	0	0	0	0	0	0	0	0	0	0	0	0	0	0	0	0	0	0	0	0	0	0	0	0	0	-1	0	0	0	0	0	0	0	0	0	0	0	1	1	0	0	0	5.119567850565129e-57
TCACTGCACTGGCCAAGGACTACTCGA	1.049346759387573e-59	7.949500332271971e-07	0.953855140186916	6	695.0	1.6442636291759911	0.8992805755395683	0.8172661870503597	2.098693518775146e-59	0	0	0	0	0	0	0	0	0	0	0	0	0	0	0	0	0	0	0	0	0	0	0	0	0	0	0	0	0	0	0	0	0	0	0	0	0	0	0	1	0	0	0	0	0	-1	0	1	0	0	0	0	0	0	-1	0	0	0	0	0	0	0	0	0	0	0	0	0	0	0	0	0	0	0	0	0	0	0	0	0	0	0	0	0	1	1	0	0	0	0	0	0	0	0	0	0	0	0	0	0	0	0	5.470517838510467e-57
TCATTAACTCGTTTGCTATGTGGTCGG	1.0763310134063634e-59	1.0	0.8773851840062249	2	755.0	2.2731116496804926	1.247682119205298	1.0039735099337748	2.1526620268127267e-59	0	0	0	0	0	0	0	0	1	0	0	0	0	0	0	0	0	0	0	0	0	0	0	0	0	0	0	0	0	0	0	0	0	0	0	0	0	0	0	0	0	0	0	0	0	0	0	0	0	0	0	0	0	0	0	0	0	0	-1	0	0	0	0	0	0	0	0	0	0	0	0	0	0	0	0	0	0	0	0	0	0	0	0	0	0	0	0	0	0	0	0	0	0	0	0	0	0	0	0	0	0	0	5.610058197817065e-57
TCATACCTGAGAGAGTAACCTTCACTC	1.0865661115432485e-59	1.5360253125781967e-61	0.9671052631578948	5	623.0	1.4302141435726552	5.184590690208668	5.139646869983949	2.173132223086497e-59	0	0	0	0	0	0	0	0	0	0	0	0	0	0	0	0	0	0	0	0	0	0	0	0	0	0	0	0	0	0	0	0	0	0	0	0	0	0	0	0	0	0	0	0	0	0	0	-1	0	0	0	0	0	0	0	0	0	0	0	0	0	0	0	0	0	0	0	0	0	0	0	0	0	0	0	0	0	0	0	0	0	0	0	0	0	-1	0	0	0	0	0	0	0	0	0	0	0	1	1	0	0	0	5.66292810887729e-57
TCATTCACTGTAAAAAATGGTTTTATG	1.415916897219201e-59	0.0019282092150327	0.3027090296967576	6	2234.0	1.556212027373138	0.4543419874664279	0.38272157564906	2.8318337944384015e-59	0	0	0	0	0	0	0	0	0	0	0	0	0	0	0	-1	0	-1	0	0	0	0	0	0	0	0	0	1	0	0	0	0	0	1	0	-1	0	-1	1	0	-1	0	0	0	0	1	0	0	0	0	0	0	0	0	0	0	0	0	0	0	0	0	0	0	0	0	0	0	0	0	1	0	0	0	0	0	0	0	0	0	0	-1	0	0	0	0	0	0	0	0	0	0	0	0	0	0	0	0	0	0	0	0	7.367003994447594e-57
TCAAGATGAGGAGACAGAGGGAGTTAT	1.574130555655608e-59	0.2132194320826543	0.9294082815209576	6	546.0	1.9914143177234616	0.7344322344322345	0.6391941391941391	3.148261111311216e-59	0	0	0	0	0	0	0	0	0	0	0	0	0	0	0	0	0	0	0	0	0	0	0	1	0	0	0	0	0	0	-1	0	0	0	0	0	0	0	0	0	0	0	0	0	0	0	0	0	-1	0	0	0	0	0	0	0	0	0	0	0	0	-1	0	0	0	0	0	0	0	0	0	0	0	0	0	0	0	0	0	0	0	0	0	0	0	0	0	0	0	0	0	0	0	0	0	0	0	0	0	1	0	0	8.185503055901967e-57
TCAACCACAGTGGAACCAATCTTAGAT	1.9489589646989777e-59	0.3453184219254481	0.94589835546509	8	704.0	1.509527496369436	0.7414772727272727	0.6221590909090909	3.8979179293979553e-59	0	0	0	0	0	0	0	0	0	0	0	0	0	0	0	0	0	0	0	0	0	0	0	0	0	0	0	0	0	0	0	0	0	0	0	0	0	0	0	1	0	0	0	0	0	0	0	0	0	0	-1	0	0	0	0	1	-1	0	0	1	0	0	0	0	0	0	0	0	0	0	0	0	0	0	0	0	1	0	0	0	0	0	0	0	0	0	0	0	0	0	0	0	0	0	0	0	0	0	0	0	0	0	1.0121673656254744e-56
TCAGGCTTTGAATGGTAAGTTTAGTTC	2.3422782159375014e-59	0.0344909322407064	0.5216155753068504	3	5204.0	1.429690002853521	0.3654880860876249	0.3134127594158339	4.684556431875004e-59	0	0	0	0	1	0	0	0	0	-1	0	0	0	0	0	1	0	-1	0	0	0	0	1	0	0	0	0	-1	0	0	0	1	0	-1	0	1	0	0	-1	0	-1	-1	0	0	0	-1	0	0	0	0	0	0	0	0	0	0	0	0	0	0	-1	0	0	0	0	0	0	0	0	0	1	0	0	0	0	0	0	0	0	0	0	-1	0	0	0	0	0	0	0	0	0	0	0	0	-1	0	0	0	0	0	0	0	1.2151463705588478e-56
TCATCTATAGCATTAATGGGATTAATT	2.6462698047653003e-59	0.0078153697523886	0.2622674573118065	8	4396.0	1.5507063345112324	0.318926296633303	0.2750227479526843	5.292539609530601e-59	0	0	0	0	0	0	0	0	0	0	0	0	0	0	0	0	0	0	0	0	0	0	0	1	0	0	0	0	0	0	0	0	0	0	0	0	0	0	0	1	0	0	0	0	1	0	1	0	0	0	-1	-1	0	0	0	1	1	0	0	1	0	0	0	0	0	0	0	0	0	0	0	0	0	0	0	0	-1	0	0	0	0	0	0	0	0	0	0	0	0	0	0	0	-1	0	0	0	0	0	0	-1	0	0	1.3721396087165168e-56
TCATCAAAACTCATTCCTTCAGTTTGA	3.2918464449476333e-59	0.0009306107943457	0.700282736694804	3	1038.0	2.4378894191682003	1.0674373795761078	0.838150289017341	6.5836928898952665e-59	0	1	0	-1	0	0	0	0	-1	0	0	0	0	0	-1	0	0	0	0	0	0	0	0	0	0	-1	0	0	0	0	0	0	0	0	1	0	0	0	0	0	0	0	1	1	1	0	-1	0	0	0	0	0	0	0	0	0	0	0	0	0	0	0	0	0	1	0	0	0	0	0	0	0	0	0	-1	0	0	0	0	0	0	0	0	0	0	0	0	0	0	0	0	0	0	0	1	0	0	0	-1	0	0	-1	1.7049378804189954e-56
TCATATGATGGTTGTTTAGGTATATTT	3.387773860917029e-59	0.0088869395972354	0.7928886234450944	2	1085.0	2.059694724147956	0.7797235023041474	0.6672811059907834	6.775547721834058e-59	0	0	0	0	0	0	0	1	0	0	0	-1	0	0	0	0	0	0	-1	1	-1	-1	0	0	0	0	0	0	1	0	-1	0	-1	0	0	0	0	0	0	0	0	0	0	0	0	0	0	0	0	0	0	0	0	0	0	0	0	0	0	0	0	1	0	0	0	0	0	1	0	0	0	0	0	0	0	0	0	0	0	0	0	0	0	0	0	0	0	0	1	-1	0	0	0	0	0	1	0	0	0	0	0	0	1.7543273344460887e-56
TCAAAATGCTCGTATAAGGTGGTGAAG	3.4679973151095653e-59	0.0001573409027699	0.8879211753321017	6	664.0	2.4003369094108087	1.1731927710843373	1.0301204819277108	6.935994630219132e-59	0	0	1	0	0	0	0	0	0	0	0	0	0	-1	0	-1	0	-1	0	0	0	0	0	0	0	0	0	-1	0	0	0	0	0	0	0	-1	0	-1	0	0	1	0	0	0	0	0	0	0	0	0	0	0	0	-1	-1	0	0	0	0	0	0	0	0	0	0	0	0	0	0	0	0	0	0	0	0	0	0	0	0	0	0	0	0	0	1	0	1	0	0	0	0	0	0	0	0	0	0	0	0	0	0	0	1.7955393714195783e-56
TCATAAACCTAATATATTTCCATACTC	3.780576674421764e-59	0.0001503320022966	0.1243729539554822	2	12020.0	1.2259737369412087	0.4488352745424293	0.34891846921797	7.561153348843527e-59	0	0	0	0	0	0	0	1	1	0	0	-1	0	0	-1	0	0	0	1	1	1	-1	0	0	0	0	0	0	0	0	-1	0	1	0	1	0	0	0	0	-1	0	0	-1	-1	1	0	-1	0	0	-1	-1	-1	0	0	0	1	1	0	0	1	0	1	0	0	0	0	0	-1	0	0	0	0	0	0	-1	0	1	1	0	0	0	0	0	0	0	0	0	0	-1	0	0	0	-1	0	0	-1	0	0	0	0	0	0	1.9562288687529981e-56
TCAGGATTACTTTATATTTACCCTGAC	4.13492638232157e-59	1.0	0.6531168339145724	6	953.0	2.297061174255956	1.3462749213011542	1.1563483735571878	8.26985276464314e-59	0	0	0	0	0	0	0	0	0	0	0	0	0	0	0	0	0	0	0	0	0	0	0	0	1	0	0	0	0	0	0	0	0	0	0	0	0	0	0	1	0	0	0	0	0	0	0	0	0	0	0	0	0	0	0	0	0	0	0	0	0	0	0	0	0	0	0	0	0	0	0	0	0	0	0	0	0	0	-1	0	0	0	0	0	0	0	0	0	-1	0	0	0	0	-1	0	0	0	0	0	0	0	0	2.137973481101349e-56
TCAACTGGCATAGTCGGAAATTGTTGT	4.901360113928762e-59	0.0010109081159919	0.8575167650885798	3	2455.0	1.6488532754297387	0.604480651731161	0.5181262729124236	9.802720227857525e-59	0	1	0	0	0	0	0	0	1	0	0	0	0	0	1	0	0	0	0	0	0	0	0	0	0	1	0	0	1	0	0	0	0	0	1	0	0	0	0	-1	0	0	0	-1	-1	0	-1	0	0	0	1	1	0	0	0	-1	1	0	0	1	0	0	0	0	0	0	0	0	0	0	0	0	0	0	-1	0	1	1	-1	0	0	0	0	0	0	0	0	0	0	0	0	0	1	0	0	0	0	0	0	0	0	0	2.532311046142117e-56
TCAGAAATTCAGGTCGCTGGGTTCGAC	4.960716525995953e-59	0.393742707879715	0.9377803335250144	1	605.0	1.634907721304824	0.5371900826446281	0.4991735537190083	9.921433051991906e-59	0	0	0	0	0	0	0	0	0	0	0	0	0	0	0	0	0	0	0	0	0	0	0	0	0	0	0	0	0	0	0	-1	0	0	0	0	0	0	0	0	0	-1	0	0	0	0	0	0	0	0	0	0	0	0	0	0	0	0	0	0	1	0	0	0	0	0	0	0	0	0	0	0	0	0	0	0	0	0	0	0	0	0	0	0	0	0	0	0	0	0	0	0	0	0	0	0	0	0	0	0	0	0	2.562720771624445e-56
TCATCCGACTCGCTGTGCGAGCTTTGC	4.9936140176451295e-59	0.0337279554726882	0.926855600539811	6	675.0	1.8064103451731357	0.8785185185185185	0.7496296296296296	9.987228035290257e-59	0	0	0	0	0	0	0	0	0	0	0	0	0	0	0	0	0	0	0	0	0	0	0	0	0	0	0	0	0	0	0	0	0	0	0	0	0	0	0	0	0	0	0	0	0	-1	0	0	0	0	0	0	0	0	0	0	0	0	0	0	0	0	0	0	0	0	0	0	0	0	0	0	0	0	0	0	0	0	0	0	0	0	0	0	0	1	0	0	0	0	0	0	0	0	0	0	0	1	1	0	0	0	2.5795863561186668e-56
TCATGCATTTAATGAATATTTTCTGAA	5.198111938305801e-59	0.3104656625816456	0.9498092040786538	4	438.0	1.877911748822498	0.7031963470319634	0.6575342465753424	1.0396223876611602e-58	0	0	0	0	0	0	0	0	0	0	0	0	0	0	0	0	0	0	0	0	0	0	0	-1	0	0	0	0	0	0	1	0	0	0	0	0	0	0	0	-1	0	0	0	1	0	0	0	0	0	1	0	0	0	0	0	0	0	0	0	0	0	1	0	0	0	0	0	0	0	0	0	0	0	-1	0	-1	0	0	0	0	0	0	0	0	0	0	0	0	0	0	0	0	0	0	0	-1	0	0	0	0	0	0	2.6844625026289807e-56
TCAATGTCATCGGCTTCAAATGGTGAA	5.736912377695586e-59	0.0238475977726425	0.5721525987738613	9	3003.0	1.46701925789772	0.5357975357975358	0.4512154512154512	1.1473824755391172e-58	0	0	0	0	0	0	0	0	0	0	0	1	0	0	0	0	0	0	-1	1	-1	-1	0	0	0	0	0	0	-1	0	0	0	-1	0	0	0	0	0	0	1	0	0	0	0	0	0	0	0	0	0	0	0	0	0	0	0	0	0	0	0	0	0	0	0	0	0	0	0	0	0	0	0	0	-1	1	-1	0	0	0	0	0	0	0	0	0	0	0	0	0	0	0	0	0	0	0	0	0	0	0	0	0	0	2.96029154165989e-56
TCAATTCCTTTCGATGACAATAATAAT	6.298966867333342e-59	0.0779862442284902	0.241933352213726	1	8346.0	1.3587768486807306	0.3998322549724419	0.3080517613227894	1.2597933734666683e-58	-1	0	-1	-1	-1	0	0	0	0	1	1	0	-1	-1	0	1	0	1	0	0	0	0	-1	0	-1	0	0	1	0	0	0	1	0	1	0	1	1	0	0	0	-1	0	0	0	0	-1	0	1	0	0	0	0	0	1	-1	0	0	0	0	0	1	0	-1	1	-1	0	0	0	0	-1	-1	0	0	0	0	0	0	0	0	0	-1	1	0	0	1	0	1	0	0	0	0	1	0	0	-1	0	-1	-1	-1	0	0	1	3.2479300123461084e-56
TCATGTACCGACACAAGACACGGAAAC	7.894369385924214e-59	1.0	0.9169931694462744	6	684.0	2.080440252687929	0.716374269005848	0.6842105263157895	1.5788738771848429e-58	0	0	0	0	0	0	0	0	0	0	0	0	0	1	1	0	0	0	0	0	0	0	0	0	0	0	0	0	0	0	0	0	0	0	0	0	0	0	0	0	0	0	0	1	0	0	0	0	0	0	0	0	0	0	0	0	0	0	0	0	0	0	0	0	0	0	0	0	0	0	0	0	0	0	0	0	0	0	0	0	0	0	0	0	0	0	0	0	0	0	-1	0	0	0	0	0	0	0	0	0	0	0	4.0655464634215268e-56
TCAGCTGAGGCCTCAGCTGACACTCTC	8.11139996821136e-59	1.0582215883089371e-06	0.8414718614718615	9	431.0	2.824094877063025	0.9860788863109048	0.9187935034802784	1.622279993642272e-58	0	0	0	0	0	0	0	0	0	0	0	0	0	0	0	0	0	0	0	0	0	0	0	0	0	0	0	0	0	0	0	0	0	0	0	0	0	0	0	0	0	-1	0	0	0	0	0	0	0	0	0	0	0	0	0	0	0	0	0	0	0	0	0	0	0	0	0	0	0	0	0	0	0	0	0	0	0	0	0	0	0	0	0	0	0	1	0	0	0	0	0	0	0	0	0	0	0	0	0	0	0	0	4.17703732158311e-56
TCACGACGATCACATCAAATACGATTT	8.27628729498357e-59	3.3556053499145067e-09	0.2053149336502683	6	6132.0	1.355380531901152	0.5619699934768428	0.4412915851272015	1.655257458996714e-58	0	0	1	1	0	0	0	0	0	0	1	0	0	1	0	0	0	0	0	0	0	0	0	0	0	0	0	0	0	0	0	0	0	0	0	0	0	0	0	0	0	0	0	0	0	0	0	0	0	0	0	0	0	1	-1	0	0	0	0	0	0	0	1	-1	-1	0	0	0	0	0	0	0	0	0	0	0	0	0	0	0	0	0	0	0	-1	0	-1	0	0	0	0	0	0	0	0	0	1	1	-1	0	0	0	4.261521473701486e-56
TCAAAATGCAGCTACAGATGATGATAT	9.758980595413824e-59	0.0830680124073343	0.4335094640366607	5	3820.0	1.2470703646072632	0.3086387434554973	0.2536649214659686	1.9517961190827645e-58	0	0	0	0	0	0	0	1	0	0	0	1	0	0	0	0	0	0	1	1	1	1	0	0	0	0	0	0	1	0	-1	0	-1	0	0	0	0	0	0	0	0	0	0	0	0	0	0	0	0	1	0	0	0	0	0	0	0	0	0	0	0	-1	0	0	0	0	0	1	0	0	0	0	0	0	0	0	0	0	0	0	0	0	0	0	0	0	0	0	-1	-1	0	0	0	0	0	-1	0	0	0	0	0	0	5.020538025197113e-56
TCAAAGAAATGGAGTAGCTCCACAATC	1.176008702413517e-58	6.714154080229169e-14	0.3053448876009616	2	5003.0	1.8515143693440592	1.4369378372976214	1.2196681990805516	2.352017404827034e-58	0	0	0	0	0	0	0	1	1	0	0	1	0	0	-1	0	0	0	0	1	0	1	0	1	0	-1	0	0	-1	0	1	0	-1	0	-1	0	0	0	0	0	0	0	0	1	-1	0	1	0	1	0	-1	1	0	0	0	1	1	0	0	-1	0	1	0	0	0	0	0	-1	0	0	0	0	0	0	-1	0	-1	1	0	0	0	0	0	0	0	0	0	0	-1	0	0	0	-1	0	0	-1	0	0	0	1	0	0	6.043876536287036e-56
TCAGCTTAATTTTCAGGGTGTCACTGA	1.464707681247158e-58	1.5008877558582204e-19	0.9298093777388255	8	723.0	1.6647921149990343	0.8686030428769018	0.8326417704011065	2.929415362494316e-58	0	0	0	0	0	0	0	0	0	0	0	0	0	0	0	0	0	0	0	0	0	0	0	0	0	0	0	0	0	0	0	0	0	0	0	0	0	0	0	0	0	0	0	0	0	0	0	0	0	0	0	0	0	0	-1	0	0	0	0	0	0	1	0	0	0	0	0	0	0	0	0	0	0	0	0	0	0	0	0	0	0	0	0	0	0	0	0	0	0	-1	0	0	0	0	0	0	0	0	0	0	0	0	7.517215585950991e-56
TCATATCTCGAAATGCTGAAATCAGTA	1.6365672905701286e-58	1.0	0.9520991279853764	3	523.0	1.6501456839555448	0.6768642447418738	0.6042065009560229	3.273134581140257e-58	0	0	0	0	0	0	0	0	0	0	0	0	0	0	0	0	0	0	0	0	0	0	0	0	0	0	0	1	0	0	0	0	0	0	0	0	0	1	-1	0	0	0	0	0	0	0	0	0	0	0	0	0	0	0	0	0	0	0	0	0	0	0	0	0	0	0	0	0	0	0	0	0	0	0	0	0	0	0	0	0	0	0	0	0	0	0	0	0	0	0	0	0	0	0	0	0	0	0	0	0	0	0	8.391574196002324e-56
TCATAGTTCATACCTCTTGAGTTATCA	1.674832952890802e-58	0.3758269763728173	0.8236476528713971	6	932.0	1.5246164062164045	0.5493562231759657	0.4409871244635193	3.349665905781604e-58	0	0	0	0	0	0	0	-1	0	0	0	1	0	0	0	0	0	0	-1	-1	-1	-1	0	0	0	0	0	0	0	0	0	0	-1	0	0	0	0	0	0	0	0	0	0	0	1	0	1	0	0	0	0	0	0	0	0	0	0	0	0	0	0	0	0	0	0	0	0	0	0	0	0	0	0	0	0	0	0	0	0	0	0	0	0	0	0	0	0	0	0	0	0	0	0	0	0	0	0	0	0	0	0	0	8.586073734398632e-56
TCATCCCTTTCAAGATGCATATCACGA	1.800091935221528e-58	0.2803912922733708	0.9655806201196402	5	962.0	1.2546729776321623	0.3700623700623701	0.3243243243243243	3.600183870443056e-58	0	0	0	0	0	0	0	0	0	0	0	0	0	0	0	0	0	0	0	0	0	0	0	0	0	0	0	0	0	0	0	0	0	0	0	0	0	0	0	0	0	0	0	0	0	0	0	0	0	0	0	0	0	0	0	0	0	0	0	0	0	0	0	0	1	0	0	0	0	0	0	0	0	0	0	0	0	0	0	0	0	0	0	0	0	0	0	0	0	0	0	0	0	0	1	0	0	0	0	0	0	-1	9.223627158541339e-56
TCATCAATACTACATTATAATCACAAT	1.9480330707423432e-58	0.2810278916759791	0.8401259213759213	1	727.0	2.0375581503477216	0.7524071526822559	0.7317744154057771	3.896066141484687e-58	-1	0	1	0	0	0	0	0	0	0	-1	0	0	1	0	0	0	0	0	0	0	0	0	0	0	0	0	0	0	0	0	1	0	0	0	0	-1	0	0	0	0	0	0	0	0	0	0	1	0	0	0	0	0	1	0	0	0	0	0	0	-1	0	1	0	0	0	0	0	0	-1	0	0	0	0	0	0	0	0	0	0	0	0	0	0	1	0	1	0	0	0	0	-1	0	0	0	0	1	0	0	0	0	0	9.976546383672985e-56
TCACGCTCTAGTTTATTATTATATATT	2.150962012817001e-58	0.3931665409238227	0.3244706950307482	3	2598.0	1.3955399870179284	0.2890685142417244	0.2424942263279445	4.301924025634001e-58	1	0	0	0	0	0	0	0	0	0	0	0	0	0	0	0	0	0	0	0	0	0	0	0	0	0	0	-1	0	0	0	-1	0	-1	0	0	1	0	1	0	0	1	0	0	0	0	0	1	0	0	0	0	0	0	0	0	0	0	0	0	-1	0	0	0	1	0	0	0	0	1	-1	0	0	0	0	0	0	0	0	0	-1	1	0	0	0	0	0	0	0	0	0	1	0	0	-1	0	0	0	0	0	0	1	1.1008700679668766e-55
TCATTATTAGTGTAATATGAATAATCA	2.207531644348257e-58	8.471896653262128e-07	0.791871921182266	2	738.0	1.868180567718236	0.9227642276422764	0.8170731707317073	4.415063288696513e-58	0	0	0	0	0	0	0	0	0	0	0	0	0	0	0	1	0	-1	0	0	0	0	0	0	0	0	0	1	0	0	0	0	0	0	0	0	0	1	-1	0	-1	0	0	0	0	-1	0	0	0	0	0	0	0	0	0	0	0	0	0	0	0	0	0	0	0	0	0	0	0	0	1	0	0	0	0	0	0	0	0	0	0	-1	0	0	0	0	0	0	0	0	0	0	0	0	0	0	0	0	0	0	0	0	1.1295794303838152e-55
TCAGTTTATCATGGATACCGTCATCGA	2.326267052043225e-58	5.3236948730976825e-14	0.9119393310863364	7	822.0	2.326857424839572	2.0145985401459856	2.002433090024331	4.6525341040864504e-58	0	0	0	0	0	0	0	0	0	0	0	0	0	0	0	0	0	0	0	0	0	0	0	0	0	0	0	0	0	0	0	0	0	0	0	0	0	0	0	0	0	1	1	0	0	0	0	0	0	0	0	0	0	0	0	0	0	0	0	0	0	0	0	0	0	0	0	0	0	0	0	0	0	0	0	0	0	0	0	0	0	-1	0	0	0	-1	0	0	0	0	0	0	0	0	0	0	0	0	0	0	1	0	1.1900203155610972e-55
TCAGGGTGTATATAACCAAATAAGCAA	2.5726059658902144e-58	1.0	0.6624930624930625	8	970.0	3.578243941825141	5.330927835051546	4.468041237113402	5.145211931780429e-58	0	0	0	0	0	0	0	0	0	0	0	0	0	0	0	0	0	0	0	0	0	0	0	0	0	0	0	0	0	0	0	0	0	0	0	1	0	0	0	0	0	0	0	0	0	0	0	0	0	0	0	0	0	0	0	0	0	0	0	0	0	0	-1	0	0	0	0	0	0	0	0	0	0	0	0	0	0	0	0	0	0	1	0	0	0	0	0	0	1	0	0	0	0	0	0	0	0	0	0	0	0	0	1.3151879360283266e-55
TCACAAGAAATAGCTATGTCGCAATTA	2.5779311493075576e-58	0.6517918207439916	0.9421955245781364	3	699.0	1.4688108656849523	0.5164520743919886	0.4163090128755364	5.155862298615115e-58	0	0	0	0	0	0	0	0	0	0	0	0	0	0	0	0	0	0	0	0	0	0	0	0	0	0	0	0	0	0	0	0	0	0	0	0	0	0	0	0	0	0	0	0	0	0	0	0	0	0	0	0	0	0	0	0	0	0	0	0	0	0	0	0	1	0	0	0	0	0	0	0	0	0	0	0	0	0	0	0	0	0	0	0	0	0	0	0	0	0	0	0	0	0	-1	0	0	0	0	0	0	-1	1.3178449209386696e-55
TCAATTGTGCTTTTAATTCCTGAAAAC	4.3829755068081684e-58	1.3076204734501832e-06	0.5911031234901538	1	2173.0	1.7659169488643311	0.9259088817303268	0.8706856879889554	8.765951013616335e-58	0	1	0	0	0	0	0	1	-1	0	0	-1	0	0	0	0	0	0	1	-1	1	-1	0	0	0	0	0	0	1	0	-1	0	-1	0	0	0	0	0	0	-1	0	0	-1	0	1	0	-1	0	0	1	-1	-1	0	0	0	0	0	0	0	0	0	-1	0	0	0	0	0	0	0	0	0	0	0	-1	0	1	0	1	-1	0	0	0	0	0	0	0	0	0	1	0	0	0	1	0	0	-1	0	0	0	-1	0	0	2.23308998326264e-55
TCAATTACACATTGAGTGTAATCACTC	4.674465888967415e-58	2.8447869835830646e-10	0.6911326503281103	6	1090.0	1.656239055462528	0.6954128440366972	0.6211009174311927	9.348931777934828e-58	0	0	-1	0	0	0	0	0	0	0	0	0	0	1	0	-1	0	1	0	0	0	0	0	0	0	0	1	-1	0	0	0	0	0	0	0	1	0	0	0	0	-1	0	0	0	0	1	0	0	0	0	0	0	0	1	1	0	0	0	0	0	0	0	0	0	0	0	0	0	0	0	0	0	0	0	0	0	0	0	0	0	0	0	0	0	0	0	0	0	0	0	0	0	0	0	0	0	0	0	0	0	0	0	2.3806992643041264e-55
TCACTGTCATTAACGCTTTTTTCTGAT	4.953011368276469e-58	5.841239784118359e-18	0.701822208798953	5	1107.0	2.1814876820658244	1.103884372177055	1.003613369467028	9.906022736552936e-58	0	0	0	-1	-1	0	0	0	0	1	-1	0	1	0	0	0	0	0	0	0	0	0	0	0	0	0	0	0	0	0	0	-1	0	-1	0	0	0	0	0	0	0	-1	0	0	0	0	0	0	0	0	0	0	0	0	0	0	0	0	0	0	0	0	0	0	0	0	0	0	0	0	0	0	0	0	0	0	0	0	0	0	0	0	0	0	0	0	0	0	0	0	0	0	0	0	1	0	0	-1	1	0	0	1	2.5217725333687416e-55
TCACTATTATAACGTAAATGTGAATTT	5.3616040581414706e-58	0.2021627976355335	0.5017070929712958	3	2225.0	2.5491190242291184	0.6548314606741573	0.6071910112359551	1.0723208116282941e-57	0	1	0	0	0	0	0	0	-1	0	0	1	0	0	1	0	0	0	-1	-1	1	1	0	0	0	0	0	0	1	0	0	0	-1	0	0	0	0	0	0	0	0	0	1	1	0	0	0	0	0	0	-1	1	0	0	0	1	1	0	0	-1	0	0	0	0	0	0	0	1	0	0	0	0	0	0	1	0	-1	1	-1	0	0	0	0	0	0	0	0	0	-1	-1	0	0	-1	0	0	0	0	0	0	0	0	0	2.7285445171379903e-55
TCAGCTGGATGTATCCAAGTTGCCAGA	5.389872854105656e-58	0.0061048417844137	0.9137365543995768	7	479.0	2.1764976145103336	0.9373695198329852	0.8893528183716075	1.0779745708211312e-57	-1	0	0	0	0	0	0	0	0	0	0	0	0	0	0	0	0	0	0	0	-1	0	0	0	0	0	0	0	0	0	0	0	0	0	0	0	0	0	0	0	0	-1	0	0	0	0	0	0	0	0	0	0	0	0	0	0	0	0	0	0	0	0	0	0	0	0	0	0	0	0	0	0	0	0	0	0	0	0	0	0	0	0	0	0	0	1	0	0	0	0	0	0	0	0	0	0	0	0	0	0	1	0	2.742749982995085e-55
TCAAATTACTAATATGTTATTAAACAA	6.202891299849667e-58	1.11895229891317e-08	0.8424593708066199	7	657.0	2.1870413112694758	1.091324200913242	1.0761035007610351	1.2405782599699334e-57	0	0	0	0	0	0	-1	1	0	0	0	0	0	0	0	0	0	0	0	0	0	0	0	-1	0	0	0	0	1	0	0	0	0	0	0	0	0	0	0	-1	0	0	1	-1	0	0	0	0	0	1	0	1	0	0	0	0	0	0	0	0	0	0	0	0	0	0	0	0	0	0	0	0	0	-1	0	-1	0	1	0	0	0	0	0	0	0	0	0	0	0	0	0	0	1	0	0	-1	0	0	0	0	0	0	3.1532006442610987e-55
TCAAATTCTAATATTGGACATTGTTCG	6.519416005961092e-58	0.0008391631039699	0.4505570109285279	6	2523.0	2.0871929557297952	0.5774871185097107	0.5093143083630598	1.3038832011922183e-57	0	1	0	0	0	0	0	-1	0	0	0	1	0	0	1	0	0	0	-1	1	-1	-1	0	0	0	0	0	0	-1	0	-1	0	-1	0	0	0	0	0	0	1	0	0	-1	0	1	0	1	0	0	1	0	-1	0	0	0	1	0	0	0	-1	0	1	0	0	0	0	0	-1	0	0	0	0	0	-1	1	-1	-1	0	1	0	0	0	0	0	0	0	0	0	1	0	0	0	1	0	0	1	0	0	0	-1	0	0	3.312632837852333e-55
TCATGATGTTTCGTTCGTCGGTCAGTG	7.464480933601015e-58	2.265947838574621e-25	0.94180660104227	7	333.0	2.2398215197885216	2.189189189189189	1.927927927927928	1.492896186720203e-57	0	0	0	0	0	0	0	0	0	0	0	0	0	0	0	0	0	0	0	0	0	0	0	0	0	0	0	0	0	0	0	0	0	0	0	0	0	0	0	0	0	0	1	0	0	0	0	0	0	0	0	0	0	0	0	0	0	0	0	0	0	0	0	0	0	0	0	0	0	0	0	0	0	0	0	0	0	0	0	0	0	0	0	0	0	-1	0	0	0	0	0	0	0	0	0	0	0	0	0	0	0	0	3.789348557729904e-55
TCATGATATATATCATAATATTGATAT	8.26559005475017e-58	0.5182276675155103	0.9542074671414358	9	621.0	1.367655049596204	0.6328502415458938	0.4621578099838969	1.653118010950034e-57	0	0	0	0	0	0	0	0	0	-1	0	0	1	0	0	0	0	0	0	0	0	0	0	0	0	0	0	0	0	0	0	0	0	0	0	0	0	0	0	0	0	0	0	0	0	0	0	0	0	0	0	0	0	0	0	0	0	0	0	0	0	0	0	0	0	0	0	0	0	0	0	0	0	0	0	0	0	0	0	0	0	0	0	0	0	0	0	0	0	0	0	0	0	0	0	0	0	0	0	0	0	0	4.193483517489487e-55
TCATTACTCGAATTGCTCCAAAAAACT	1.3480921842543148e-57	3.042107008069375e-08	0.9555405587798624	1	394.0	1.448274631209253	0.9213197969543148	0.8756345177664975	2.6961843685086296e-57	0	0	0	0	0	0	0	0	0	0	0	0	0	0	0	0	0	0	0	0	0	0	0	0	0	0	0	0	0	0	0	0	0	0	0	0	0	0	0	0	0	0	0	0	0	0	0	0	0	0	0	0	0	0	0	0	0	0	0	0	0	0	0	0	0	0	0	0	0	0	0	0	0	0	0	0	0	-1	0	0	0	0	1	0	0	0	0	0	0	0	0	0	0	0	0	0	0	0	0	0	0	0	6.8190688331046e-55
TCATTCTCATGTAATGAAATTACTTTA	1.3918914599772278e-57	3.073067111115134e-06	0.4648776128455699	2	2524.0	1.7590715156407457	0.6814580031695721	0.6041996830427893	2.783782919954456e-57	-1	0	1	0	0	0	0	0	0	-1	-1	0	0	1	0	0	0	-1	0	0	0	0	-1	0	0	0	0	1	0	0	0	0	0	-1	0	-1	-1	1	-1	0	1	0	0	0	0	0	0	1	0	0	0	0	0	1	-1	0	0	0	0	0	0	0	1	-1	1	0	0	0	0	-1	-1	0	0	0	0	0	0	0	0	0	0	1	0	0	1	0	1	0	0	0	0	-1	0	0	1	0	1	0	0	0	0	1	7.039236644722464e-55
TCAGTGTTAAATTGTAGCACTGCATAA	1.4979508522869142e-57	3.049661463860017e-32	0.1928229169716568	3	4582.0	1.695572196792838	1.4421649934526408	1.280008729812309	2.9959017045738284e-57	0	0	0	0	0	0	0	1	0	0	0	0	0	0	0	0	0	0	0	0	0	0	0	1	0	0	0	0	0	0	-1	0	0	0	0	0	0	0	0	-1	0	0	0	0	0	0	0	0	-1	-1	0	0	0	0	0	0	0	0	0	0	0	0	0	0	0	0	0	0	0	0	0	0	0	1	-1	1	0	0	0	0	0	0	0	0	0	0	0	0	0	0	0	0	0	0	0	0	0	0	0	0	0	0	7.572638648342643e-55
TCAGTTGAAACTAATTCTTTTTCCTTC	1.5380085995476693e-57	1.0	0.7098203335786117	8	885.0	2.030152303150256	1.2587570621468926	1.128813559322034	3.0760171990953386e-57	0	1	0	0	0	0	0	0	1	0	0	0	0	0	1	0	0	0	0	0	0	0	0	-1	0	0	0	0	0	0	0	0	0	0	0	0	0	0	0	-1	0	0	0	0	-1	0	-1	0	1	-1	-1	0	0	0	0	0	0	0	0	-1	0	1	0	0	0	0	0	0	0	0	0	0	0	1	-1	1	1	0	0	0	0	0	0	0	0	0	0	0	0	0	0	0	0	0	0	1	0	0	0	1	0	0	7.773490866432795e-55
TCAATGTAATCATACGTAAAATTACAT	1.5652299156558522e-57	0.0017675434732855	0.6382862630407263	1	1173.0	1.7262640724650795	0.5473145780051151	0.4722932651321398	3.1304598313117044e-57	0	0	0	0	0	0	0	0	0	0	0	0	0	0	0	1	0	-1	0	0	0	0	0	0	0	0	0	0	0	0	0	0	0	0	0	1	0	0	1	0	-1	0	0	0	0	-1	0	0	0	0	0	0	0	0	0	0	0	0	0	0	0	0	0	0	0	0	0	0	0	0	0	0	0	0	0	0	0	0	0	0	0	1	0	0	0	0	0	0	0	0	0	0	0	0	0	0	0	0	0	0	0	0	7.909651517958683e-55
TCATTTACTGAATCAGTTACATTTAAT	3.518480608004482e-57	0.0002254221434596	0.9311066926135882	4	435.0	1.985866978141677	0.9310344827586208	0.8045977011494253	7.036961216008964e-57	0	0	0	0	0	0	0	0	0	0	0	0	0	0	0	0	0	0	0	0	0	0	0	0	0	0	0	0	0	0	0	0	0	0	0	0	0	0	1	0	0	0	0	0	0	0	0	0	0	0	0	0	0	0	0	0	0	0	0	0	-1	0	0	0	0	0	0	0	0	0	1	0	0	0	0	0	0	0	0	0	0	0	0	0	0	0	0	0	0	0	0	0	0	0	0	0	0	0	0	0	0	0	1.7692741218014737e-54
TCAGGCTGATAGAAATATTGTCAATTA	3.5515694892392175e-57	1.1689533201793584e-23	0.8771269474787062	1	458.0	2.103449374408745	1.6179039301310043	1.4170305676855894	7.103138978478435e-57	0	0	0	0	0	0	0	0	0	0	0	0	0	0	0	0	0	0	0	0	0	0	0	0	0	0	0	0	-1	0	0	0	0	0	0	0	0	0	0	0	0	0	0	-1	1	0	1	0	0	0	0	-1	0	0	0	0	0	0	0	0	0	0	0	0	0	0	0	0	0	0	0	0	0	0	0	0	0	0	0	0	0	0	0	0	0	0	0	0	0	0	0	0	0	0	0	0	0	0	0	0	0	0	1.7857385945991423e-54
TCATATGGTAGTATGAATATAATTCTT	3.6419131606324784e-57	4.0072257891461884e-10	0.971563981042654	1	351.0	1.6897974935053262	1.3846153846153846	1.2022792022792024	7.283826321264957e-57	0	0	0	0	0	0	0	0	0	0	0	0	0	0	1	0	0	0	0	0	0	0	0	-1	0	1	0	0	0	0	0	0	0	0	0	0	0	0	0	0	0	0	0	0	0	0	0	0	0	0	0	0	0	0	0	0	0	0	0	0	0	0	0	0	0	0	0	0	0	0	0	0	0	0	0	0	0	0	0	0	0	0	0	0	0	0	0	0	0	0	0	0	0	0	0	0	0	0	0	0	0	0	1.8305977789369218e-54
TCAGAAGATAATTCACTACAGTTACGT	3.7002463383677984e-57	2.599176604737708e-07	0.8749510480862378	2	442.0	2.6210776382530176	2.5429864253393664	2.065610859728507	7.400492676735597e-57	0	0	0	0	0	0	0	0	0	0	0	0	0	0	0	0	0	0	0	0	0	0	0	0	0	0	0	0	0	0	0	0	0	0	0	0	0	0	0	-1	0	0	0	0	0	0	0	0	0	0	0	0	0	0	0	0	0	0	0	0	0	1	0	0	0	0	0	0	0	0	0	0	0	-1	1	-1	0	0	0	0	0	0	0	0	0	0	0	0	0	0	0	0	0	0	0	0	0	0	0	0	0	0	1.8596163471247256e-54
TCAAACCAATCATATATTATTATACGT	3.7459626580639174e-57	5.295913750080199e-06	0.4518800252292018	5	2671.0	2.133792704006397	0.9153874953201048	0.7888431299138899	7.491925316127835e-57	-1	0	0	-1	0	0	0	0	0	-1	-1	0	-1	1	0	0	0	0	0	0	0	0	-1	0	0	0	0	1	0	0	0	0	0	-1	0	-1	-1	1	-1	0	1	0	0	0	0	-1	0	1	0	0	0	0	0	1	-1	0	0	0	0	0	-1	0	1	-1	1	0	0	0	0	-1	-1	0	0	0	0	0	0	0	0	0	-1	0	0	0	0	0	0	0	0	0	0	-1	0	0	1	0	0	-1	1	0	0	1	1.882377526323298e-54
TCATTCCTTCAGTTTGAGTAATCATCT	4.2561735529097097e-57	2.638138799735258e-17	0.5810060211131424	2	2377.0	1.7904907742281095	1.0513251998317206	0.9217501051745898	8.512347105819419e-57	0	0	0	0	0	0	0	-1	0	0	0	-1	0	0	0	0	0	0	1	1	1	1	0	-1	0	0	0	0	1	0	-1	0	1	0	0	0	0	0	0	1	0	0	0	0	0	0	0	0	0	1	0	1	0	0	0	0	0	0	0	0	0	1	0	0	0	0	0	1	0	0	0	0	0	1	0	-1	0	-1	-1	0	0	0	0	0	0	0	0	0	1	0	0	0	-1	0	0	-1	0	0	0	-1	0	0	2.1369559938939153e-54
TCAATTTGACACCAAAGGCAACGAGAA	4.26473169727524e-57	0.2214131403233872	0.9643838511942506	7	394.0	1.5433800171825869	0.6548223350253807	0.6142131979695431	8.529463394550479e-57	0	0	0	0	0	0	0	0	0	0	0	0	0	0	0	0	0	0	0	0	0	0	0	0	0	0	0	0	0	0	0	0	0	0	0	0	0	0	0	0	0	0	0	0	0	-1	0	0	0	0	0	0	0	0	0	0	0	0	0	0	0	0	0	0	0	0	0	0	0	0	0	0	0	0	0	0	0	0	0	0	0	0	0	0	0	-1	0	0	0	0	0	0	0	0	0	0	0	1	1	0	0	0	2.1412181145003002e-54
TCAGTTGGATTCTATTCTCAATCTCTT	4.4487480019869446e-57	1.0	0.9268867924528302	6	598.0	1.951010310409033	1.1137123745819395	1.0050167224080269	8.897496003973889e-57	0	0	0	0	0	0	0	0	0	0	0	0	0	0	0	0	0	0	0	0	0	0	0	0	0	0	0	0	0	0	0	0	0	0	0	0	0	0	0	0	0	0	0	0	0	0	0	0	-1	0	0	0	0	0	0	0	0	0	0	0	0	0	0	0	0	0	0	0	0	0	0	0	0	0	0	0	0	0	0	0	0	1	0	0	0	0	0	0	0	0	0	0	0	0	0	0	0	0	0	0	0	0	2.232919010554654e-54
TCATCTAGCGTTTTTATATTCTTCTGA	5.26565726570114e-57	2.6573686219949803e-35	0.9394226860008132	1	784.0	2.4288181398218924	2.841836734693877	2.7908163265306123	1.053131453140228e-56	0	-1	0	0	0	0	0	0	-1	0	0	0	0	0	-1	0	0	0	0	0	0	0	0	0	0	-1	0	0	0	0	0	0	0	0	-1	0	0	0	0	-1	0	0	1	-1	1	0	1	0	0	0	-1	0	0	0	0	0	0	0	0	0	0	0	0	0	0	0	0	0	0	0	0	0	0	0	0	0	0	-1	0	0	0	0	0	0	0	0	0	0	0	0	0	0	-1	0	0	0	0	0	0	0	0	0	2.6398559363304415e-54
TCATAATTGCACTGCTTCAACAGTCCT	5.46210764573316e-57	8.969472255812983e-08	0.5547627323097053	3	1773.0	2.344154259524045	1.455160744500846	1.269035532994924	1.092421529146632e-56	0	-1	0	0	0	0	0	0	1	0	0	0	0	0	-1	0	0	0	0	0	0	0	0	0	0	1	0	0	-1	0	0	0	0	0	-1	0	0	1	0	0	0	0	1	1	0	0	0	0	0	0	0	0	0	0	0	0	0	0	0	0	0	0	0	0	0	0	0	0	0	0	0	0	0	0	1	0	0	-1	-1	-1	0	0	0	0	0	0	0	0	0	0	0	0	0	0	0	0	0	0	0	1	0	0	2.7379435807249027e-54
TCAACGTTACATGAGGAATAAACATTC	5.704054387407605e-57	4.2133350898371824e-11	0.4449585559767953	8	2419.0	2.345656624546871	0.8119057461761058	0.7842083505580818	1.140810877481521e-56	-1	0	1	0	0	0	0	0	0	1	0	0	-1	1	0	0	0	0	0	0	0	0	1	0	0	0	0	0	0	0	0	1	0	1	0	0	-1	0	0	0	0	1	0	0	0	0	0	1	0	0	0	0	0	1	-1	0	0	0	0	0	1	0	-1	1	-1	0	0	0	0	-1	0	0	0	0	0	0	0	0	0	0	0	0	0	0	-1	0	-1	0	0	0	0	-1	0	0	0	0	1	0	0	0	0	0	2.8582022773886186e-54
TCATTTGCTGCTTGTGAATTTATGCCA	6.279670290830764e-57	0.3122112876168708	0.7660879976055073	8	1444.0	1.3635626875723492	0.3490304709141274	0.306786703601108	1.2559340581661525e-56	0	0	0	0	0	0	0	0	0	0	0	1	0	0	0	0	0	0	1	1	-1	1	0	0	0	0	0	0	0	0	0	0	-1	0	0	0	0	0	0	0	0	0	0	0	0	0	0	0	0	0	0	0	0	0	0	0	0	0	0	0	0	0	0	0	0	0	0	-1	0	0	0	0	0	0	0	0	0	0	0	0	0	0	0	0	0	0	0	0	-1	0	0	0	0	0	0	0	0	0	0	0	0	0	3.144644968174178e-54
TCAACTATTTCTGGAAAATCTATTGGT	7.774828621319969e-57	0.0027038432765139	0.5018317136191066	2	2883.0	2.471393739898823	0.8113076656260839	0.7207769684356573	1.5549657242639938e-56	1	0	-1	-1	0	0	0	0	0	-1	-1	0	-1	1	0	1	0	-1	0	0	0	0	1	0	0	0	0	1	0	0	0	-1	0	1	0	1	-1	1	1	0	-1	0	0	0	0	1	0	1	0	0	0	0	0	-1	1	0	0	0	0	0	-1	0	-1	0	1	0	0	0	0	1	-1	0	0	-1	0	0	0	0	0	0	-1	1	0	0	-1	0	1	0	0	0	0	1	0	0	1	0	-1	-1	1	0	0	-1	3.8890213776190813e-54
TCAAGATCGCCATTGCATACATTGCGT	8.33418709789994e-57	2.8239817791906087e-06	0.8931059026895114	5	399.0	2.081949510267112	1.3433583959899749	1.1203007518796992	1.666837419579988e-56	0	0	0	0	0	0	0	0	0	0	0	0	0	0	0	0	0	0	0	0	0	0	0	0	0	0	0	0	0	0	0	0	0	0	0	0	0	0	0	0	0	0	0	0	0	-1	0	-1	0	0	0	0	0	0	0	0	0	0	0	0	0	0	0	0	0	0	0	0	0	0	0	0	0	0	0	0	0	0	0	0	0	0	0	0	0	-1	0	0	0	0	0	0	0	0	0	0	0	1	1	0	0	0	4.166658254206856e-54
TCAAAAAACCGAACAAACAACAACTAG	8.444462606282005e-57	6.6160262194261085e-25	0.9278467595396728	9	462.0	2.5776033989511564	1.632034632034632	1.5324675324675323	1.688892521256401e-56	0	0	0	0	0	0	-1	0	0	0	0	0	0	0	0	0	0	0	0	0	0	0	0	0	0	0	0	0	0	1	0	0	0	0	0	0	0	0	0	0	0	0	0	0	0	0	0	0	0	0	0	0	0	0	-1	-1	0	0	0	0	0	0	0	0	0	0	0	0	0	0	0	0	0	0	0	0	0	0	0	0	0	1	0	0	0	0	0	0	0	-1	0	0	0	0	0	0	0	0	0	0	0	0	4.221312245766485e-54
TCATGTTTACATTGCCAACAAGGATAT	1.0989677782757244e-56	2.4635127753278325e-07	0.919020603165124	7	367.0	2.594627018296776	1.7247956403269755	1.5994550408719346	2.197935556551449e-56	0	0	0	0	0	0	0	0	0	0	0	0	0	0	0	0	0	0	0	0	0	0	0	0	1	0	0	0	0	0	0	0	0	0	0	0	0	0	0	0	0	0	0	0	0	0	0	0	0	0	0	0	0	0	0	0	0	0	0	0	0	0	0	0	0	0	0	0	0	0	0	0	0	0	0	0	0	0	-1	0	0	0	0	0	0	0	0	0	-1	1	0	0	0	-1	0	0	0	0	0	0	0	0	5.48494852651353e-54
TCAATGAATGCATCATCCACTTCGACT	1.4068041230068572e-56	0.0426737917787338	0.4573234275725283	2	2495.0	1.8314840664370071	0.7787575150300601	0.6024048096192385	2.8136082460137144e-56	1	0	1	-1	0	0	0	0	0	0	1	0	1	1	0	-1	0	-1	0	0	0	0	0	0	0	0	0	-1	0	0	0	-1	0	-1	0	-1	1	0	0	0	-1	0	0	0	0	1	0	-1	0	0	0	0	0	1	-1	0	0	0	0	0	1	0	1	-1	1	0	0	0	0	-1	0	0	0	0	0	0	0	0	0	0	0	0	0	0	1	0	1	0	0	0	0	1	0	0	-1	0	1	1	-1	0	0	1	7.009474174857654e-54
TCACTCAGACATATCAAATACGGTCTC	1.7507011987145065e-56	1.8489280329804307e-09	0.7292999135695765	5	939.0	3.353984443759301	2.1150159744408947	2.014909478168264	3.501402397429013e-56	0	0	0	0	0	0	0	0	1	0	0	0	0	0	-1	0	0	0	0	0	0	0	0	-1	0	0	0	0	0	0	0	0	0	0	1	0	0	0	0	-1	0	0	-1	-1	0	0	0	0	0	0	-1	-1	0	0	0	1	1	0	0	1	0	0	0	0	0	0	0	0	0	0	0	0	0	0	-1	0	1	1	1	0	0	0	0	0	0	0	0	0	0	0	0	0	-1	0	0	0	0	0	0	1	0	0	8.710601256578452e-54
TCATGGAGTGGGCAAAGCTCAAAGGCA	1.9056564890127025e-56	0.0079169376579073	0.93968267119599	4	680.0	1.6976692543089458	0.6279411764705882	0.5088235294117647	3.811312978025405e-56	0	0	0	0	0	0	0	0	0	0	0	0	0	0	0	0	0	0	0	0	0	0	0	0	0	0	0	0	0	0	0	0	0	0	0	0	0	0	0	0	0	0	0	0	0	-1	0	-1	0	0	0	0	0	0	0	0	0	0	0	0	0	0	0	0	0	0	0	0	0	0	0	0	0	0	0	0	0	0	0	0	0	0	0	0	0	0	0	0	0	0	0	0	0	0	0	0	0	1	1	0	0	0	9.475783299623684e-54
TCATTTGAGTCTGAATTTATCTTGTAT	1.957667962965557e-56	0.1970474827930247	0.459196015214911	3	4100.0	1.455896347610241	0.3673170731707317	0.2902439024390243	3.915335925931114e-56	0	0	0	1	0	0	0	0	0	0	0	0	1	1	0	0	0	0	0	0	0	0	0	0	1	0	0	0	0	0	0	1	0	-1	0	0	0	0	-1	0	0	1	0	0	0	0	0	0	0	0	0	0	0	1	1	0	0	0	0	0	1	0	-1	1	-1	0	0	0	0	0	0	0	0	0	0	0	0	0	0	0	0	1	0	0	1	0	1	0	0	0	0	0	0	0	-1	0	1	1	-1	0	0	-1	9.732215647369984e-54
TCAAATGATGTGTCAAATGTGACTAAT	2.664482120457057e-56	0.1250812493273297	0.5789985415653865	2	1455.0	1.910366000057938	0.5848797250859107	0.4646048109965636	5.328964240914112e-56	0	0	0	0	0	0	0	-1	0	0	0	1	0	0	0	0	0	0	-1	-1	-1	-1	0	1	0	0	0	0	1	0	-1	0	-1	0	0	0	0	0	0	-1	0	0	0	0	0	0	0	0	0	0	0	1	0	0	0	1	1	0	0	1	0	1	0	0	0	0	0	1	0	0	0	0	0	-1	0	1	1	0	-1	0	0	0	0	0	0	0	0	0	1	0	0	0	0	0	0	-1	0	0	0	1	0	0	1.3218381794045658e-53
TCAGCAGAGTATTGTCCATTCTAGTTA	3.069331780288016e-56	6.717607833214937e-29	0.9196969696969696	9	325.0	2.336049010265641	2.603076923076923	2.227692307692308	6.138663560576032e-56	0	0	0	0	0	0	0	0	0	0	0	0	0	0	0	0	0	0	0	0	0	0	0	0	0	0	0	0	0	0	0	0	0	0	0	0	0	0	0	0	0	0	0	0	0	1	0	0	0	0	0	0	0	0	0	0	0	0	0	0	0	0	0	0	0	0	0	0	0	0	0	0	0	0	0	0	0	0	0	0	0	0	0	0	0	0	0	0	0	-1	0	0	0	0	0	0	0	0	0	0	0	0	1.5217297251358282e-53
TCAGCTAAAGAATTTGCTATATTGCAA	3.196355503585292e-56	4.979301498817196e-10	0.3964195952912872	2	1762.0	1.9058637311833373	1.4914869466515324	1.2763904653802498	6.392711007170584e-56	0	0	0	0	0	0	0	0	1	0	0	0	0	0	-1	0	0	0	0	0	0	0	0	-1	0	0	0	0	0	0	0	0	0	0	0	0	0	0	0	1	0	0	0	-1	0	0	0	0	-1	0	1	-1	0	0	0	-1	1	0	0	1	0	0	0	0	0	0	0	0	0	0	0	0	0	0	1	0	-1	-1	1	0	0	0	0	0	0	0	0	0	0	0	0	0	-1	0	0	0	0	0	0	0	0	0	1.5844012255316508e-53
TCATAGTAACCAAATATATAGTATATA	3.347505575766223e-56	0.0002848983869712	0.8940862696825153	4	395.0	2.2004636810711213	1.3468354430379748	1.1265822784810129	6.695011151532446e-56	0	0	0	0	0	0	0	0	0	0	1	0	0	0	0	0	0	0	0	0	0	0	0	0	0	0	0	0	0	0	0	1	0	0	0	0	0	0	0	0	0	-1	0	0	0	0	0	0	0	0	0	0	0	0	0	0	0	0	0	0	-1	0	0	0	0	0	0	0	0	0	0	0	0	0	0	0	0	0	0	0	0	0	0	0	0	0	0	0	0	0	0	0	0	0	0	0	0	0	0	0	0	0	1.6587129090797582e-53
TCAGCAGCAGTACTAAAAACAAAAATA	3.676578527720783e-56	0.2599386851228063	0.6159052937746183	1	1058.0	2.0091442177799634	0.6729678638941399	0.5699432892249527	7.353157055441566e-56	0	0	0	0	0	0	0	-1	0	0	0	-1	0	0	0	0	0	0	1	1	1	1	0	0	0	0	0	0	1	0	-1	0	1	0	0	0	0	0	0	1	0	0	0	0	0	0	0	0	0	1	0	1	0	0	0	-1	0	0	0	-1	0	1	0	0	0	0	0	1	0	0	0	0	0	0	0	0	-1	-1	0	0	0	0	0	0	0	0	0	0	1	0	0	0	-1	0	0	-1	0	0	0	0	0	0	1.8204283210141567e-53
TCAAATTTTAAATCAGAGTATTGTTTA	3.7588733513975196e-56	7.855314910958213e-09	0.4814988169276322	4	2954.0	1.6981717800923402	0.6215301286391334	0.500677048070413	7.517746702795039e-56	0	0	0	0	0	0	0	0	0	0	0	0	0	0	0	1	0	-1	0	0	0	0	0	0	0	0	1	-1	0	0	0	0	0	0	0	1	0	-1	0	0	1	0	0	0	0	1	0	0	0	0	0	0	0	0	0	0	0	0	0	0	0	0	0	0	0	0	0	0	0	0	0	0	0	0	0	0	0	0	0	0	0	0	0	0	0	0	0	0	0	0	0	0	0	0	0	0	0	0	0	0	0	0	1.8609076190789416e-53
TCAACGTATTTTAAATTATATAATATG	3.915961015033442e-56	1.0	0.6348620210442724	6	929.0	1.9430344016616647	0.9138858988159312	0.8105489773950484	7.831922030066884e-56	0	0	0	0	0	0	0	0	1	0	0	0	0	0	0	0	0	0	0	0	0	0	0	-1	0	0	0	0	0	0	0	0	0	0	0	0	0	0	0	-1	0	0	1	1	0	0	0	0	0	0	-1	-1	0	0	0	1	1	0	0	-1	0	0	0	0	0	0	0	0	0	0	0	0	0	0	0	0	1	1	1	0	0	0	0	0	0	0	0	0	0	0	0	0	-1	0	0	0	0	0	0	1	0	0	1.9380251622781122e-53
TCAAAAAGAATGATTCTGGTAAACCAA	4.8717418919677365e-56	3.267132305829299e-47	0.8919560158780855	9	419.0	2.0627980488975	2.768496420047733	2.675417661097852	9.743483783935475e-56	0	0	0	0	0	0	0	0	0	0	0	0	0	0	0	0	0	0	0	0	0	0	0	0	-1	0	0	0	0	0	0	0	0	0	0	0	0	0	0	0	0	0	0	0	0	0	0	0	0	0	0	0	0	0	0	0	0	0	0	0	0	0	0	0	0	0	0	0	0	0	0	0	0	0	0	0	0	0	-1	0	0	0	0	0	0	0	0	0	1	1	0	0	0	1	0	0	0	0	0	0	0	0	2.407267298893165e-53
TCATACCTACATATTCCAAGCTGAAAA	6.487042878745907e-56	1.7042218205484654e-14	0.9239832332615838	4	564.0	1.936490445858028	1.9716312056737588	1.75	1.2974085757491814e-55	0	0	0	0	0	0	0	0	0	0	0	0	0	0	0	0	0	0	0	0	0	0	0	0	1	0	0	0	0	0	0	0	0	0	0	0	0	0	0	0	0	0	0	0	0	0	0	0	0	0	0	0	0	0	0	0	0	0	0	0	0	0	0	0	0	0	0	0	0	0	0	0	0	0	0	0	0	0	-1	0	0	0	0	0	0	0	0	0	-1	0	0	0	0	-1	0	0	0	0	0	0	0	0	3.199602031045977e-53
TCAGGTATTTGAACATATGAATCCATG	7.371711595215628e-56	0.379276227448027	0.7402494141278876	1	876.0	1.9159322469138005	0.7100456621004566	0.639269406392694	1.4743423190431256e-55	0	0	0	0	0	0	0	0	1	0	0	0	0	0	-1	0	0	0	0	0	0	0	0	1	0	0	0	0	0	0	0	0	0	0	0	0	0	0	0	1	0	0	-1	0	-1	0	-1	0	0	0	1	0	0	0	0	0	1	0	0	1	0	0	0	0	0	0	0	0	0	0	0	0	0	0	0	0	0	-1	0	0	0	0	0	0	0	0	0	0	-1	0	0	0	0	0	0	1	0	0	0	1	0	0	3.63316374695305e-53
TCAAATGGACCGTATTTAGTTAAAGAT	8.781371794358487e-56	1.6299175763312206e-09	0.7993772435944018	8	1161.0	1.6895254004242173	1.004306632213609	0.8535745047372955	1.7562743588716975e-55	0	0	0	0	0	0	0	0	0	-1	1	0	-1	0	0	0	0	0	0	0	0	0	1	0	1	0	0	0	0	0	0	0	0	0	0	0	0	0	0	0	0	0	0	0	0	0	0	0	0	0	0	0	0	0	0	0	0	0	0	0	0	0	0	0	0	0	0	0	0	0	0	0	0	0	0	0	0	0	0	0	0	0	0	0	0	0	0	0	0	0	0	0	0	0	0	0	0	0	0	0	0	0	4.323436316433112e-53
TCAGATATTGAACAACAACTCAATTCA	9.368145378452032e-56	6.685191965612544e-10	0.5802903168702426	9	1063.0	2.7393136512314813	2.1241768579492004	1.954844778927564	1.8736290756904067e-55	1	0	0	0	0	0	0	0	0	0	-1	0	1	1	0	0	0	0	0	0	0	0	0	0	0	0	0	0	0	0	0	1	0	-1	0	0	-1	0	-1	0	0	0	0	0	0	0	0	1	0	0	0	0	0	1	1	0	0	0	0	0	0	0	-1	0	0	0	0	0	0	-1	-1	0	0	0	0	0	0	0	0	0	0	1	0	0	1	0	1	0	0	0	0	-1	0	0	-1	0	1	0	0	0	0	0	4.6101996441818275e-53
TCACAAACGTGATATATTAAGCATCCT	9.439581530332051e-56	8.580567825654476e-08	0.3131337842141289	5	2563.0	1.8001662315035558	0.8536870854467421	0.7268825595005852	1.8879163060664102e-55	0	0	0	0	0	0	0	0	0	-1	1	0	1	-1	0	0	0	0	0	0	0	0	-1	0	1	0	0	0	0	0	0	0	0	0	0	0	0	0	0	0	0	0	0	0	0	0	0	0	0	0	0	0	0	1	1	0	0	0	0	0	0	0	1	1	0	0	0	0	0	0	0	0	0	0	0	0	0	0	0	0	0	0	0	0	-1	0	-1	0	0	0	0	0	0	0	0	0	1	0	0	0	0	-1	4.644984594432396e-53
TCATGAGTAGACATGTCATAGTCTCTC	1.1320752543403036e-55	1.4376306407092125e-45	0.9124788255223036	5	414.0	2.30547347047986	2.751207729468599	2.6473429951690823	2.2641505086806072e-55	0	0	0	1	0	0	-1	0	0	0	0	0	0	0	0	1	0	0	0	0	0	0	0	0	0	0	0	0	0	0	0	0	0	0	0	0	0	0	0	0	0	0	0	0	0	0	0	0	-1	0	0	0	0	0	0	0	0	0	0	0	0	0	0	0	0	0	0	0	0	0	0	0	0	0	0	0	0	0	0	0	0	0	0	0	0	0	0	0	0	0	0	0	0	0	0	0	0	0	0	0	0	0	5.5641951085356745e-53
TCAGGACAGATGCAATATAAGGAAAAT	1.3473551885718923e-55	3.5448880596353646e-26	0.5655298044065048	2	1228.0	2.5265941156607434	2.356677524429968	1.762214983713355	2.694710377143785e-55	1	0	0	0	0	0	0	0	0	1	-1	0	-1	0	0	0	0	0	0	0	0	0	-1	0	0	0	-1	0	0	0	0	0	0	-1	0	0	1	0	0	0	0	0	0	0	0	0	0	1	0	0	0	0	0	0	0	0	0	0	0	0	-1	0	0	0	0	0	0	0	0	1	0	0	0	0	0	0	0	0	0	0	0	0	0	0	0	0	0	0	0	0	0	1	0	0	0	0	0	0	0	0	0	0	6.613154706976112e-53
TCAATACTTATCAGCAGAGTATTGTCC	1.5540239260695486e-55	1.5560916739026288e-07	0.5750095727804825	5	1128.0	1.5596290044777987	0.924645390070922	0.7863475177304965	3.108047852139097e-55	0	0	0	0	0	0	1	0	0	0	0	0	0	0	0	1	0	0	0	0	0	0	0	0	0	0	0	0	0	-1	0	0	0	0	0	0	0	0	0	0	0	0	0	0	0	1	0	0	1	0	0	0	0	0	-1	0	0	0	0	0	0	0	0	0	0	0	0	0	0	0	0	0	0	0	0	0	0	0	1	0	-1	0	0	0	0	0	0	0	0	0	0	0	0	0	0	0	0	0	0	0	0	0	7.620879687721474e-53
TCAGTTTTCAATTGGTCTAGGGCAGCG	1.6914697558781897e-55	0.3380638463437081	0.9216389881895108	1	949.0	1.6339859053070898	0.7966280295047419	0.5742887249736565	3.3829395117563794e-55	0	0	0	0	0	0	0	0	0	0	0	0	0	0	0	1	0	0	0	0	0	0	0	0	0	0	0	1	0	0	0	0	0	0	0	0	0	1	-1	0	1	0	0	0	0	-1	0	0	0	0	0	0	0	0	0	0	0	0	0	0	0	0	0	0	0	0	0	0	0	0	1	0	0	0	0	0	0	0	0	0	0	1	0	0	0	0	0	0	0	0	0	0	0	0	0	0	0	0	0	0	0	0	8.289647861242524e-53
TCATCTTTTGGTCAATTCCTTTAGAAG	1.73965999863599e-55	0.0214897650521333	0.8343845650646488	1	704.0	2.189004580350076	0.8167613636363636	0.7159090909090909	3.47931999727198e-55	0	1	0	0	0	0	0	0	-1	0	0	0	0	0	-1	0	0	0	0	0	0	0	0	0	0	-1	0	0	1	0	0	0	0	0	0	0	0	-1	0	0	0	0	-1	1	0	0	0	0	0	0	0	0	0	0	0	0	0	0	0	0	0	0	0	0	0	0	0	0	0	0	0	0	0	0	0	0	0	1	-1	0	0	0	0	0	0	0	0	0	0	0	0	0	0	0	0	0	0	0	0	-1	0	0	8.524064044624443e-53
TCAAGCTCTCCTTTCTTTTTCAGTAAA	2.3515417393851595e-55	0.8443222975680169	0.952211634191438	3	514.0	1.3678423448402588	0.4727626459143969	0.433852140077821	4.703083478770319e-55	0	0	0	0	0	0	0	0	0	0	0	0	0	0	0	0	0	0	0	0	0	0	0	0	0	0	0	0	0	0	0	0	0	0	0	0	0	0	0	0	0	0	1	0	0	0	0	0	0	0	0	0	0	0	0	0	0	0	0	0	0	0	0	0	0	0	0	0	0	0	0	0	0	0	0	0	0	0	0	0	0	0	0	0	0	0	0	0	0	0	0	0	0	0	0	0	0	0	0	0	-1	0	1.15014023120948e-52
TCAGTTATTAGAAATAGAAATTGGATG	2.5748357933257166e-55	9.364155751887079e-08	0.9898477157360406	8	335.0	1.2936139136897964	0.9582089552238806	0.8985074626865671	5.1496715866514324e-55	0	0	0	0	0	0	0	0	0	0	0	0	0	0	0	0	0	0	0	0	0	0	0	-1	0	0	0	0	0	0	0	0	0	0	0	0	0	0	0	0	0	0	0	0	0	0	0	0	0	0	0	0	0	0	0	0	0	0	0	0	0	0	0	0	0	0	0	0	0	0	0	0	0	0	0	0	0	1	0	0	0	0	0	0	0	0	0	0	0	0	0	0	0	0	0	0	0	0	0	0	0	0	1.2585965809115302e-52
TCAGTAACGTGTTAAAAATTGTTACAA	4.1092344443119104e-55	0.0002027377968517	0.9438959968529308	5	464.0	2.100197391010536	1.019396551724138	0.9288793103448276	8.218468888623821e-55	0	0	0	0	0	0	0	0	0	0	0	0	0	0	0	0	0	0	0	0	0	0	0	0	0	0	0	0	0	0	0	0	0	0	0	0	0	0	1	0	0	0	0	0	0	0	0	0	0	0	0	0	0	0	0	0	0	0	0	0	0	0	0	0	0	0	0	0	0	0	0	0	0	0	0	0	0	0	0	0	0	0	0	0	0	0	0	0	0	0	0	0	0	0	-1	0	0	0	0	0	0	-1	2.0032029358482977e-52
TCATATGGTTCGCGAATTGATCCAACT	4.528601828583417e-55	1.5523229623977083e-05	0.5153549485707813	6	2053.0	1.780122895412067	0.7359961032635168	0.5655138821237213	9.057203657166834e-55	0	0	0	0	0	0	0	0	0	0	0	0	0	0	0	-1	0	-1	0	0	0	0	0	0	0	0	0	-1	0	0	0	0	0	0	0	1	0	-1	1	0	1	0	0	0	0	-1	0	0	0	0	0	0	0	0	0	0	0	0	0	0	0	0	0	0	0	0	0	0	0	0	-1	0	0	0	0	0	0	0	0	0	0	1	0	0	0	0	0	0	0	0	0	0	0	0	0	0	0	0	0	0	0	0	2.2062823300709446e-52
TCAATTGTTTATGGAATTGCGCCACCT	4.623816307387434e-55	0.3788477367249022	0.6169862214769993	2	1068.0	1.2159419667435345	0.3323970037453183	0.3024344569288389	9.247632614774867e-55	0	0	0	0	0	0	0	1	0	0	0	-1	0	0	0	0	0	0	-1	1	-1	-1	0	0	0	0	0	0	0	0	0	0	-1	0	0	0	0	0	0	1	0	0	0	0	0	0	0	0	0	0	0	0	0	0	0	0	0	0	0	0	0	0	0	0	0	0	0	0	0	0	0	0	0	1	0	1	0	0	0	0	0	0	0	0	0	0	0	0	0	0	0	0	0	0	0	0	0	0	0	0	0	0	2.2524566788111314e-52
TCATTTTCTTCAATACTGTAACTACAT	5.015787246798357e-55	3.8327481860589855e-05	0.4870988599625659	9	1553.0	1.821363549901452	0.8950418544752092	0.7662588538312942	1.0031574493596714e-54	0	0	0	0	0	0	0	0	-1	0	0	0	0	0	1	0	0	0	0	0	0	0	0	1	0	1	0	0	0	0	0	0	0	0	1	0	0	0	0	-1	0	0	1	-1	0	0	0	0	0	0	-1	1	0	0	0	1	0	0	0	-1	0	0	0	0	0	0	0	0	0	0	0	0	0	0	-1	0	-1	0	1	0	0	0	0	0	0	0	0	0	0	0	0	0	1	0	0	0	0	0	0	0	0	0	2.442324420000228e-52
TCAGTAATTTGCCTCATCTCTGCAGTA	5.0838329477067594e-55	1.0	0.9436363636363636	4	736.0	1.5945904248068437	0.8709239130434783	0.7146739130434783	1.0167665895413519e-54	0	0	0	0	0	0	0	0	0	0	0	0	0	0	0	0	0	0	0	0	0	0	0	0	1	0	0	0	0	0	0	0	0	0	0	0	0	0	0	0	0	0	0	0	0	0	0	0	0	0	0	0	0	0	0	0	0	0	0	0	0	0	0	0	0	0	0	0	0	0	0	0	0	0	0	0	0	0	0	0	0	0	0	0	0	0	0	0	1	-1	0	0	0	-1	0	0	0	0	0	0	0	0	2.4752627469956766e-52
TCACATGAAGATTATTTAATAGCAAAA	5.258012589546083e-55	2.0827431650006225e-08	0.7064741512140694	2	1229.0	2.23966947016633	0.9536208299430432	0.8323840520748577	1.0516025179092166e-54	0	0	0	0	0	0	0	1	0	0	0	1	0	0	0	0	0	0	-1	-1	-1	-1	0	1	0	0	0	0	-1	0	-1	0	1	0	1	0	0	0	0	-1	0	0	0	1	1	0	1	0	0	-1	0	1	0	0	0	0	0	0	0	0	0	1	0	0	0	0	0	0	0	0	0	0	0	-1	0	-1	0	0	0	0	0	0	0	0	0	0	0	0	0	0	0	0	1	0	0	0	0	0	0	0	0	0	2.559544713170383e-52
TCACCTAATGATTATATAGTGGCATTG	5.2803509196681626e-55	0.0583384827357814	0.59478175040867	1	4918.0	1.3396532185014598	0.3123220821472143	0.2631150874339162	1.0560701839336327e-54	0	0	0	0	0	0	-1	-1	0	0	0	1	0	0	0	0	0	0	-1	-1	-1	-1	0	0	0	0	0	0	-1	0	-1	0	-1	0	0	0	0	0	0	0	0	0	0	0	0	0	0	0	0	0	0	0	0	0	0	0	0	0	0	0	0	1	0	0	0	0	0	1	0	0	0	0	0	0	0	0	0	0	0	0	0	0	0	0	0	0	0	0	0	1	0	0	0	0	0	1	0	0	0	0	0	0	2.5702973227369898e-52
TCATCAGAATAAACATCTCCTTCCAAA	6.432161772932954e-55	8.083420462798895e-11	0.7757202342665628	2	489.0	3.864514786167447	3.470347648261759	2.98159509202454	1.2864323545865908e-54	0	0	0	0	0	0	0	0	0	0	0	0	0	0	0	0	0	0	0	0	0	0	0	0	1	0	0	0	0	0	0	0	0	0	0	0	0	0	0	0	0	0	0	0	0	0	0	0	0	0	0	0	0	0	0	0	0	0	0	0	0	0	0	0	0	0	0	0	0	0	0	0	0	0	0	0	0	0	1	0	0	0	0	0	0	0	0	0	-1	-1	0	0	0	1	0	0	0	0	0	0	0	0	3.1266757948918256e-52
TCAAAAGTAAGCGCGAAGAATGTAAAA	6.859154310482345e-55	6.470784338430989e-60	0.8735520589219953	5	847.0	2.752987593752219	4.134592680047225	3.975206611570248	1.371830862096469e-54	0	0	0	0	0	0	-1	0	0	0	0	0	0	0	0	-1	0	0	0	0	0	0	0	0	0	0	0	0	0	0	0	0	0	0	0	0	0	0	0	0	0	0	0	0	0	-1	0	0	-1	0	0	0	0	0	1	1	0	0	0	0	1	0	0	0	0	0	0	0	0	0	0	0	0	0	0	0	0	0	1	0	0	0	0	0	0	0	0	0	0	0	0	0	0	0	0	0	0	0	0	0	0	0	3.3325072950408716e-52
TCAGTGCTCGTACCAGTGAGATACAGC	7.285928456557053e-55	8.251091382146086e-26	0.7616199589883801	4	741.0	2.381534191515553	1.0310391363022942	0.9365721997300944	1.4571856913114106e-54	-1	0	0	0	0	0	0	0	0	-1	0	0	0	0	0	0	0	0	0	0	0	0	0	0	0	0	0	0	0	0	0	0	0	0	0	0	0	0	0	0	0	-1	1	0	0	0	0	0	0	0	0	0	0	0	0	0	0	0	0	0	0	0	0	0	0	0	0	0	0	0	0	0	0	0	0	0	0	0	0	0	0	0	0	0	0	-1	0	0	0	0	0	0	0	0	0	0	0	0	0	0	-1	0	3.538464072534754e-52
TCATAATTATGACAATATCATTTAAAG	8.22905760451486e-55	2.524847131093971e-09	0.5905294756637426	2	1197.0	1.5530490332824392	0.6716791979949874	0.6223893065998329	1.645811520902972e-54	0	0	0	0	0	0	0	0	0	0	0	0	0	0	0	0	0	0	0	0	0	0	0	0	0	0	0	0	0	0	0	0	0	0	0	0	0	0	0	0	0	0	0	0	0	0	0	0	0	-1	0	0	0	0	0	0	0	0	0	0	0	0	0	0	0	0	0	0	0	0	0	0	0	0	0	0	0	0	1	0	0	0	0	0	0	0	0	0	-1	0	0	0	0	0	0	1	0	0	0	0	0	0	3.993802950454219e-52
TCAGGCTAAGATAGATGCTTTGCAAAC	8.759352019846802e-55	9.806271517206805e-08	0.8331124751026381	9	702.0	2.465162564362847	2.118233618233618	1.690883190883191	1.7518704039693604e-54	0	0	0	0	0	0	0	0	0	0	0	0	0	0	0	0	0	0	0	0	0	0	0	0	-1	0	0	0	0	0	0	0	0	0	0	0	0	0	0	0	0	0	0	0	0	0	0	0	0	0	0	0	0	0	0	0	0	0	0	0	0	0	0	0	0	0	0	0	0	0	0	0	0	0	0	0	0	0	1	0	0	0	0	0	0	0	0	0	1	1	0	0	0	1	0	0	0	0	0	0	0	0	4.249368668710454e-52
TCAACTACAGTGGAACCAGTTTTAGAT	9.40511873819108e-55	0.0017501795164955	0.7081020781975182	7	1417.0	2.7997489850616044	1.6422018348623852	1.407198306280875	1.881023747638216e-54	-1	0	1	0	0	0	0	0	0	-1	0	0	0	-1	0	-1	0	-1	0	0	0	0	-1	0	0	0	0	-1	0	0	0	1	0	0	0	-1	-1	-1	-1	0	1	0	0	0	0	1	0	1	0	0	0	0	0	-1	-1	0	0	0	0	0	1	0	1	0	0	0	0	0	0	1	1	0	0	0	0	0	0	0	0	0	0	1	0	0	1	0	1	0	0	0	0	1	0	0	0	0	1	0	0	0	0	0	4.560211610300303e-52
TCATGATATATCAACAGTGTTCAGAAG	1.0040499314845555e-54	1.0178743676137504e-59	0.947017252130534	3	736.0	1.463876852317367	1.8111413043478264	1.7228260869565215	2.0080998629691113e-54	0	0	0	0	0	0	0	0	0	0	0	0	0	0	0	0	0	0	0	0	0	0	0	0	0	0	0	0	0	0	0	0	0	0	0	0	0	0	0	0	0	0	0	0	0	0	0	0	-1	0	0	0	0	0	0	1	0	0	0	0	0	0	0	0	0	0	0	0	0	0	0	0	0	0	0	0	0	0	0	0	0	0	0	0	0	0	0	0	0	0	0	0	0	0	0	0	0	0	0	0	0	0	4.866147736479887e-52
TCAACAGTGCCAAGTACGAGTTTGCCG	1.0041585580834193e-54	1.091091457804099e-08	0.9482414733062962	4	347.0	1.706579367041507	1.2334293948126802	1.1959654178674353	2.0083171161668385e-54	0	0	0	0	0	0	0	0	0	0	0	0	0	0	0	0	0	0	0	0	0	0	0	0	0	0	0	0	0	0	0	0	0	0	0	0	0	0	0	0	0	0	0	0	0	-1	0	0	0	0	0	0	0	0	0	0	0	0	0	0	0	0	0	0	0	0	0	0	0	0	0	0	0	0	0	0	0	0	0	0	0	0	0	0	0	-1	0	0	0	0	0	0	0	0	0	0	0	1	1	0	0	0	4.86659788138218e-52
TCATGGAACTGGACGACGAGATAGACC	1.6214044054864248e-54	0.0170070542862679	0.9285259747772764	7	655.0	1.5988174386483698	0.900763358778626	0.8122137404580153	3.24280881097285e-54	0	0	0	0	0	0	0	0	0	0	0	0	0	0	0	0	0	0	0	0	0	0	0	0	0	0	0	0	0	0	0	0	0	0	0	0	0	0	0	0	0	0	0	0	0	-1	0	0	0	0	0	0	0	0	0	0	0	0	0	0	0	0	0	0	0	0	0	0	0	0	0	0	0	0	0	0	0	0	0	0	0	0	0	0	0	1	0	0	0	0	0	0	0	0	0	0	0	1	1	0	0	0	7.831518402647012e-52
TCACCATTTGTGAGGACGCAAAATTAT	1.7487549279450662e-54	1.4769891721220136e-05	0.4659141657129323	8	1490.0	1.7773014360188308	1.042953020134228	0.925503355704698	3.497509855890133e-54	0	0	1	0	0	0	0	0	0	0	-1	0	0	1	0	0	0	0	0	0	0	0	0	0	0	0	0	0	0	0	0	-1	0	0	0	0	0	0	0	0	0	0	0	0	0	0	0	0	0	0	0	0	0	-1	-1	0	0	0	0	0	-1	0	1	0	0	0	0	0	0	0	-1	0	0	0	0	0	0	0	0	0	0	0	0	0	1	0	1	0	0	0	0	0	0	0	0	0	1	0	0	0	0	0	8.440959528679516e-52
TCAGTGTGATAAACCAGATGCTTTCTT	1.8280048559919759e-54	0.0011711295403528	0.8841122202056866	7	478.0	2.365751006981871	2.274058577405858	1.9518828451882848	3.6560097119839517e-54	0	0	0	0	0	0	0	0	0	0	0	0	0	0	0	0	0	0	0	0	0	0	0	0	0	0	0	0	0	0	0	0	0	0	0	-1	0	0	0	0	0	0	0	0	0	0	0	0	0	0	0	0	0	0	0	0	0	0	0	0	0	0	0	0	0	0	0	0	0	0	0	0	0	0	0	0	0	0	0	0	0	0	0	0	0	1	0	0	0	0	0	0	0	0	0	0	0	0	0	0	0	0	8.821144164126091e-52
TCAGCAACAGATACAATATATGGCTCA	1.8693673485469569e-54	3.624089759707225e-28	0.8814703789495996	1	548.0	2.1734089867976976	1.832116788321168	1.686131386861314	3.7387346970939137e-54	0	0	0	-1	0	0	0	0	0	0	0	0	0	0	0	0	0	0	0	0	0	0	0	0	0	0	0	0	0	0	0	0	0	0	0	0	0	0	0	0	0	0	0	0	0	0	0	0	1	0	0	0	0	0	0	0	0	0	0	0	0	0	0	0	0	0	0	0	0	0	0	0	0	0	0	0	0	0	0	0	0	0	0	0	0	0	0	0	0	0	0	0	0	0	0	0	0	0	0	0	0	0	9.019051429419972e-52
TCAAGTTAGAATACTGTTTGACGTCAT	2.7674567004092557e-54	3.317558537752413e-12	0.7848609437193175	1	1805.0	2.12615946894783	0.9473684210526316	0.8404432132963989	5.53491340081851e-54	0	0	1	-1	0	0	0	0	0	-1	0	0	0	1	0	0	0	0	0	0	0	0	-1	0	0	0	0	0	0	0	0	0	0	-1	0	0	0	0	0	0	0	0	0	0	0	0	0	0	0	0	0	0	0	1	-1	0	0	0	0	0	0	0	1	-1	1	0	0	0	0	0	0	0	0	0	0	0	0	0	0	0	0	0	0	0	1	0	1	0	0	0	0	0	0	0	0	0	1	-1	1	0	0	0	1.3317303808886183e-51
TCAAGATGCATATCACGATAAGCAATG	2.9508819828389526e-54	0.87212530851992	0.9635767442682648	5	737.0	1.333586798167259	0.417910447761194	0.3582089552238806	5.901763965677905e-54	0	0	0	0	0	0	0	0	0	0	0	0	0	0	0	0	0	0	0	0	0	0	0	0	0	0	0	0	0	0	0	0	0	0	0	0	0	0	0	0	0	0	0	0	0	0	0	0	0	0	0	0	0	0	0	0	0	0	0	0	0	0	0	0	-1	0	0	0	0	0	0	0	0	0	0	0	0	0	0	0	0	0	0	0	0	0	0	0	0	0	0	0	0	0	-1	0	0	0	0	0	0	1	1.419510382303385e-51
TCATTTTTATGTCAAAATGCAGCTACA	3.2344253569762537e-54	1.0805603505889139e-09	0.6593481087104562	6	1137.0	2.567687579444045	1.5778364116094987	1.335971855760774	6.468850713952509e-54	0	0	0	0	0	0	0	0	1	0	0	0	0	0	-1	0	0	0	0	0	0	0	0	-1	0	1	0	0	0	0	0	0	0	0	0	0	0	0	0	1	0	0	0	-1	0	0	0	0	0	0	1	-1	0	0	0	-1	1	0	0	1	0	0	0	0	0	0	0	0	0	0	0	0	0	0	1	0	-1	-1	1	0	0	0	0	0	0	0	0	0	0	0	0	0	0	0	0	0	0	0	0	0	0	0	1.554915539305854e-51
TCAGTTGCTAATCATGCAGATAGAGTA	3.353524388951734e-54	1.475635963264562e-14	0.9592170882653368	6	543.0	1.7854737067351454	1.3241252302025783	1.2430939226519335	6.707048777903468e-54	0	1	0	0	0	0	0	1	0	0	0	0	0	0	0	0	0	0	0	0	0	0	0	0	0	0	0	0	0	0	0	0	0	0	0	0	0	0	0	-1	0	0	0	0	0	0	0	0	0	0	0	0	0	0	0	0	0	0	0	0	0	0	0	0	0	0	0	0	0	0	0	0	0	-1	0	-1	0	0	0	0	0	0	0	0	0	0	0	0	0	0	0	0	0	0	0	0	0	0	0	0	0	0	1.6117950582181068e-51
TCATATCTATCTCGTCAGTTGATCGCA	3.5937868197462536e-54	0.5090588886400036	0.8436000356792436	7	1161.0	2.0754230650661403	0.6770025839793282	0.6167097329888027	7.187573639492506e-54	0	0	1	0	0	0	0	0	0	0	0	0	0	0	0	-1	0	-1	0	0	0	0	0	0	0	0	1	-1	0	0	0	0	0	0	0	0	0	-1	0	0	1	0	0	0	0	-1	0	0	0	0	0	0	0	-1	-1	0	0	0	0	0	0	0	1	1	0	0	0	0	0	0	0	0	0	0	0	0	0	0	0	0	0	0	0	0	-1	0	-1	0	0	0	0	0	0	0	0	0	-1	0	0	0	0	0	1.7267078128449644e-51
TCAATAAAATCAATAAAATACTCAATC	3.594046136279692e-54	0.0001667217527223	0.9261309523809524	3	1094.0	1.730283188038681	0.96617915904936	0.819926873857404	7.188092272559384e-54	0	0	0	0	0	0	0	0	0	0	0	0	0	0	0	0	0	0	0	0	0	0	0	0	0	0	0	0	0	0	0	0	0	0	0	0	0	0	0	0	0	0	0	1	0	0	0	0	0	0	0	0	0	0	0	0	0	0	0	0	0	0	0	0	0	0	0	0	0	0	0	0	0	0	-1	0	0	1	0	0	0	0	0	0	0	0	0	0	0	0	0	0	1	0	0	0	0	0	0	0	0	0	1.7268055613043443e-51
TCAAATGCATAATTATATCTGTAATAA	3.6831076208554525e-54	0.7135644241709349	0.9531713900134952	4	613.0	1.4374170645304003	0.4714518760195758	0.3898858075040783	7.366215241710905e-54	0	1	0	0	0	0	0	0	0	0	0	0	0	0	0	0	0	0	0	0	0	0	0	0	0	0	0	0	0	0	0	0	0	0	-1	0	0	0	0	0	0	0	-1	0	1	0	1	0	0	0	0	0	0	0	0	0	0	0	0	0	0	0	0	0	0	0	0	0	0	0	0	0	0	0	0	0	0	0	0	0	0	0	0	0	0	0	0	0	0	0	0	0	0	0	0	0	0	0	0	0	0	0	1.7693487362812407e-51
TCACCAAATACATTATATTGTCTATCT	4.2396238628599056e-54	0.0853100779369141	0.6818600433306752	7	1521.0	2.133011043290727	0.7015121630506246	0.643655489809336	8.479247725719811e-54	0	-1	0	-1	0	0	0	-1	1	0	0	1	0	0	1	0	0	0	0	-1	-1	-1	0	1	0	0	0	0	1	0	-1	0	-1	0	-1	0	0	0	0	-1	0	0	1	-1	1	0	1	0	0	-1	1	1	0	0	0	1	0	0	0	1	0	1	0	0	1	0	0	0	0	0	0	0	0	-1	-1	1	1	1	0	0	0	0	0	0	0	0	0	0	1	0	0	0	-1	0	1	-1	0	0	0	0	0	0	2.0353995381637183e-51
TCACAATACAGTTGTGGATTCATAGAA	4.4692746485825866e-54	3.063032428879686e-05	0.6917469239245962	7	1113.0	2.604706821321854	1.1132075471698113	0.9937106918238994	8.938549297165173e-54	1	0	0	0	0	0	0	0	0	1	0	0	-1	0	0	1	0	-1	0	0	0	0	-1	0	0	0	0	0	0	0	0	0	0	-1	0	-1	1	0	1	0	1	0	0	0	0	0	0	1	0	0	0	0	0	0	0	0	0	0	0	0	0	0	0	0	0	0	0	0	0	1	0	0	0	0	0	0	0	0	0	0	0	1	0	0	0	0	0	0	0	0	0	1	0	0	0	0	0	0	0	0	0	0	2.1450527218643233e-51
TCACTAAGAAAGGGGGAAGCCCGGGGC	4.536374020344987e-54	8.563681762454948e-29	0.8208333333333333	9	480.0	3.041046722063164	5.589583333333334	4.9375	9.072748040689974e-54	0	0	0	0	0	0	0	0	0	1	0	0	0	0	0	0	0	0	0	0	-1	0	0	0	0	0	0	0	0	0	0	0	0	0	0	0	0	0	0	0	0	0	1	0	0	-1	0	0	0	0	0	0	0	0	0	0	0	0	0	0	0	0	0	0	0	0	0	0	0	0	0	0	0	0	0	0	0	0	0	0	0	1	0	0	0	0	0	0	0	0	0	0	0	0	0	0	0	0	0	0	-1	0	2.1770545777630684e-51
TCATTTGGAGAACGATAGCTATAAATT	5.45723672272249e-54	2.3529374320738775e-08	0.572304809853645	5	1755.0	2.7292962302291914	1.3925925925925926	1.23019943019943	1.091447344544498e-53	0	-1	0	0	0	0	0	1	1	0	0	1	0	0	-1	0	0	0	-1	1	1	1	0	0	0	-1	0	0	-1	0	0	0	-1	0	-1	0	0	0	0	-1	0	0	1	1	0	0	0	0	0	0	-1	0	0	0	0	0	0	0	0	-1	0	0	0	0	0	0	0	0	0	0	0	0	0	-1	-1	1	-1	0	0	0	0	0	0	0	0	0	0	0	-1	0	0	0	-1	0	0	-1	0	0	0	0	0	0	2.6164268837587435e-51
TCACTACATCTTCTCTGTTGTTAAGAT	7.042501246571166e-54	0.4597232450812802	0.7738651588873717	9	808.0	1.7662721187181891	0.7141089108910891	0.6212871287128713	1.4085002493142332e-53	0	0	1	0	0	0	0	0	0	0	0	0	0	1	0	0	0	0	0	0	0	0	0	0	0	0	0	0	0	0	0	-1	0	0	0	0	0	0	0	0	0	-1	0	0	0	0	0	0	0	0	0	0	0	1	-1	0	0	0	0	0	-1	0	1	-1	-1	0	0	0	0	0	0	0	0	0	0	0	0	0	0	0	0	0	0	0	0	0	0	0	0	0	0	0	0	0	0	0	0	0	0	0	0	0	3.370873523166303e-51
TCATATATTATTATACGTAAAATCGAA	7.06447335190652e-54	0.041631076373172	0.536804198678428	6	2597.0	2.267002153111634	0.9919137466307276	0.8925683480939546	1.412894670381304e-53	1	0	0	-1	0	0	0	0	0	-1	1	0	1	1	0	0	0	-1	0	0	0	0	-1	0	0	0	0	-1	0	0	0	0	0	-1	0	-1	1	-1	-1	0	-1	0	0	0	0	1	0	-1	0	0	0	0	0	1	-1	0	0	0	0	0	1	0	1	-1	1	0	0	0	0	-1	-1	0	0	0	0	0	0	0	0	0	-1	0	0	0	0	0	0	0	0	0	0	1	0	0	-1	0	0	1	-1	0	0	1	3.381233311320461e-51
TCACCATGAAACGTCCATACTCTTCCA	7.429113512326387e-54	8.077573385242274e-05	0.7375920096565761	3	840.0	2.502800649326882	1.2321428571428572	1.0892857142857142	1.4858227024652774e-53	-1	0	1	0	0	0	0	0	0	0	0	0	-1	1	0	0	0	0	0	0	0	0	0	0	0	0	0	0	0	0	0	1	0	-1	0	0	-1	0	-1	0	0	1	0	0	0	0	0	1	0	0	0	0	0	1	-1	0	0	0	0	0	-1	0	1	-1	0	0	0	0	0	-1	0	0	0	0	0	0	0	0	0	0	0	0	0	0	1	0	1	0	0	0	0	-1	0	0	0	0	1	0	0	0	0	0	3.554273019136001e-51
TCATGTTGGATTTAGAAAGCAAAAAAT	8.068181662198228e-54	4.727158436763468e-05	0.3809453346298567	4	3777.0	1.500522218367712	0.5035742652899127	0.4379136881122584	1.6136363324396459e-53	0	0	-1	0	0	0	0	0	0	0	1	0	0	-1	0	0	0	0	0	0	0	0	0	0	0	0	0	0	0	0	0	0	0	0	0	0	0	0	0	0	0	0	0	0	0	0	0	0	0	0	0	0	0	-1	-1	0	0	0	0	0	0	0	1	1	0	0	0	0	0	0	0	0	0	0	0	0	0	0	0	0	0	0	0	0	1	0	1	0	0	0	0	0	0	0	0	0	-1	0	0	0	0	0	3.857869216568499e-51
TCAGTAGTAGCTCTTGGTGTTTCACCA	8.181706896652653e-54	1.4032345707516301e-15	0.3653334495766201	3	2283.0	2.2479306677607345	0.8510731493648708	0.7993867717915024	1.6363413793305306e-53	-1	0	0	0	0	0	0	0	0	1	0	0	0	0	0	1	0	-1	0	0	0	0	1	0	0	0	0	1	0	0	0	-1	0	-1	0	-1	1	1	1	0	-1	-1	0	0	0	-1	0	-1	0	0	0	0	0	0	0	0	0	0	0	0	0	0	0	0	0	0	0	0	0	-1	0	0	0	0	0	0	0	0	0	0	-1	0	0	0	0	0	0	0	0	0	0	-1	0	0	0	0	0	0	0	0	0	0	3.9115470916460485e-51
TCAAACATTTGATGAATTAAAACAGAT	1.1359312255017235e-53	0.0676812674006201	0.2215279821318441	8	5381.0	1.2573113985837394	0.3947221706002601	0.28191785913399	2.271862451003447e-53	-1	0	1	-1	0	0	0	0	0	-1	0	0	0	0	0	0	0	0	0	0	0	0	-1	0	1	0	0	0	0	0	0	1	0	0	0	0	-1	0	-1	0	0	1	0	0	0	0	0	1	0	0	0	0	0	1	-1	0	0	0	0	0	-1	0	1	-1	1	0	0	0	0	-1	0	0	0	0	0	0	0	0	0	0	-1	0	0	0	1	0	1	0	0	0	0	-1	0	0	0	0	0	0	1	0	0	0	5.419142461002651e-51
TCATTCTCTCAATTTGTGGATTAGTTG	1.1789546733513848e-53	0.0003454446808075	0.1818562995866009	1	7164.0	1.1853747501415794	0.3242601898380793	0.243858179787828	2.3579093467027696e-53	0	-1	0	0	0	0	0	0	0	0	0	1	0	0	0	0	0	0	-1	1	1	1	0	0	0	0	0	0	0	0	0	0	-1	0	0	-1	0	0	0	0	0	0	0	1	0	0	0	0	0	0	0	0	0	0	0	0	0	0	0	0	0	1	0	0	0	0	0	-1	0	0	0	0	0	0	0	0	0	0	0	0	0	0	0	0	0	0	0	0	0	0	0	0	0	0	0	0	0	0	0	0	0	0	5.623264313000049e-51
TCAAGAATGGTTAGTTGATTGTTCATT	1.4402242541839978e-53	0.0146012954862373	0.3017606011808911	5	5070.0	1.4124445598005968	0.4069033530571992	0.3021696252465483	2.8804485083679956e-53	0	-1	0	0	0	0	0	-1	0	0	0	-1	0	0	1	0	0	0	1	-1	0	-1	0	1	0	-1	0	0	-1	0	-1	0	1	0	-1	0	0	0	0	0	0	0	1	1	0	0	0	0	-1	-1	0	0	0	0	0	0	0	0	0	0	0	1	0	0	0	0	0	-1	0	0	0	0	0	0	1	0	0	1	1	0	0	0	0	0	0	0	0	0	-1	1	0	0	-1	0	0	1	0	0	0	0	0	0	6.860125969566761e-51
TCATATCTCGAAATACTGAAATCAGTA	1.946521176753514e-53	0.3963135890282049	0.33084665944416	6	3822.0	1.6964061196101858	0.456305599162742	0.3652537938252224	3.893042353507028e-53	-1	0	-1	0	0	0	0	0	0	1	0	0	-1	-1	0	0	0	1	0	0	0	0	0	0	0	0	0	0	0	0	0	1	0	1	0	1	1	0	0	0	-1	-1	0	0	0	-1	0	0	0	0	0	0	0	1	-1	0	0	0	0	0	1	0	-1	1	0	0	0	0	0	-1	-1	0	0	0	0	0	0	0	0	0	0	1	0	0	1	0	1	0	0	0	0	1	0	0	0	0	-1	0	0	0	0	0	9.256899460175156e-51
TCAGCAATAAGTTCTTTTACGTGTGAC	2.072652781304593e-53	0.0307248604574331	0.529340698823318	5	2137.0	2.500956419770429	0.772110435189518	0.6794571829667758	4.145305562609186e-53	-1	0	1	1	0	0	0	0	0	0	0	0	-1	1	0	1	0	1	0	0	0	0	0	0	-1	0	0	1	0	0	0	0	0	0	0	-1	-1	-1	-1	0	1	0	0	0	0	0	0	-1	0	0	0	0	0	-1	1	0	0	0	0	0	1	0	-1	-1	1	0	0	0	0	1	1	0	0	0	0	0	0	0	0	0	-1	1	0	0	1	0	1	0	0	0	0	-1	0	0	-1	0	1	0	1	0	0	1	9.85385154349131e-51
TCATACGTTGTATCGGAGTACTCTCCT	2.1513866305694583e-53	0.1029159599186769	0.9169925224669	3	500.0	1.696251709619656	0.754	0.558	4.302773261138918e-53	0	0	0	0	0	0	0	0	0	0	0	0	0	0	0	0	0	0	0	0	0	0	0	0	0	0	0	0	0	0	0	0	0	0	0	-1	0	0	0	-1	0	0	0	0	0	0	0	0	0	0	0	1	0	0	-1	0	0	0	0	0	0	0	0	0	0	0	0	0	0	0	0	0	0	0	0	0	0	0	0	0	0	0	0	0	0	0	0	0	0	0	0	0	0	0	0	0	0	0	0	0	0	0	1.0225495672885665e-50
TCAGGATTATAATACCATTGGTAACAT	2.2000631669183847e-53	3.56677264904556e-47	0.4836680911680912	2	1082.0	2.1492464310949706	2.5	2.148798521256932	4.400126333836769e-53	0	0	0	0	0	0	0	0	0	0	0	0	0	0	0	0	0	0	0	0	0	0	0	0	1	0	0	0	0	0	0	0	0	0	0	0	0	0	0	0	0	0	0	0	0	0	0	0	0	0	0	0	0	0	0	0	0	0	0	0	0	0	0	0	0	0	0	0	0	0	0	0	0	0	0	0	0	0	-1	0	0	0	0	0	0	0	0	0	1	-1	0	0	0	-1	0	0	0	0	0	0	0	0	1.0455407094976076e-50
TCAAGCGCATAGTATTCTTGAGCATTC	2.2964258359811796e-53	1.8111143266950283e-36	0.9473533619456368	5	676.0	1.5600355060015811	1.551775147928994	1.470414201183432	4.592851671962359e-53	0	0	0	0	0	0	0	0	0	0	0	0	0	0	0	0	0	0	0	0	0	0	0	0	0	0	0	0	0	0	0	0	0	0	0	0	0	0	0	0	0	0	0	0	0	0	0	-1	0	0	0	0	0	0	0	0	0	0	0	0	0	0	0	0	0	0	0	0	0	0	0	0	0	0	0	0	0	0	0	0	0	0	0	0	0	-1	0	0	0	0	0	0	0	0	0	0	0	1	1	0	0	0	1.0908992079089018e-50
TCAACTAAGAAAAATATGCATGTTATG	2.3901406169483874e-53	0.0080556404035868	0.5973932716473953	9	1674.0	2.215861294847892	0.7640382317801673	0.6959378733572282	4.780281233896776e-53	0	1	0	0	0	0	0	0	1	0	0	0	0	0	1	0	0	0	0	0	0	0	0	0	0	0	0	0	0	0	0	0	0	0	0	0	0	0	0	1	0	0	0	-1	1	0	1	0	0	0	-1	0	0	0	0	1	-1	0	0	-1	0	0	0	0	0	0	0	0	0	0	0	0	0	-1	0	-1	-1	-1	0	0	0	0	0	0	0	0	0	0	1	0	0	0	0	0	0	1	0	0	0	-1	0	0	1.1350861911885536e-50
TCAAAGAATTATGCGAGTAAATTGGAA	2.94726360904369e-53	4.7939327708888345e-16	0.5510129787907565	1	1006.0	2.405428794303492	1.639165009940358	1.4900596421471173	5.89452721808738e-53	-1	0	0	0	0	0	0	0	0	1	0	0	0	0	0	0	0	0	0	0	0	0	0	0	0	0	0	0	0	0	0	0	0	0	0	0	-1	0	-1	0	0	0	0	0	0	0	0	1	0	0	0	0	0	1	0	0	0	0	0	0	0	0	0	1	0	0	0	0	0	-1	0	0	0	0	0	0	0	0	0	0	0	1	0	0	0	0	0	0	0	0	0	-1	0	0	0	0	0	0	0	0	0	0	1.3978401071014413e-50
TCAAGTTTATGGTTCACACCATCAACA	3.190836994104165e-53	6.925140423798922e-07	0.7530226277543183	6	1031.0	2.964847133652899	1.7555771096023278	1.4742967992240543	6.38167398820833e-53	0	0	0	0	0	0	0	-1	0	0	0	0	0	0	-1	0	0	0	0	0	0	0	0	0	0	1	0	0	-1	0	0	0	0	0	0	0	0	0	0	0	0	0	0	0	1	0	1	0	0	0	0	1	0	0	0	0	0	0	0	0	0	0	0	0	0	0	0	0	0	0	0	0	0	0	0	0	0	0	1	0	0	0	0	0	0	0	0	0	-1	0	0	0	0	0	0	-1	0	0	0	0	0	0	1.5125042671631481e-50
TCATCCAATTTCTATTTCTAATAACTG	3.3266028885067163e-53	0.722374127053216	0.9173202614379083	6	333.0	1.7531938931136182	0.5855855855855856	0.5795795795795796	6.6532057770134335e-53	0	0	0	0	0	0	0	0	0	0	0	0	0	0	0	0	0	0	0	0	0	0	0	-1	0	0	0	0	0	0	0	0	0	0	0	0	0	0	0	0	0	0	0	0	0	0	0	0	0	0	0	0	0	0	0	0	0	0	0	0	0	0	0	0	0	0	0	0	0	0	0	0	0	0	0	0	0	1	0	0	0	0	0	0	0	0	0	0	0	0	0	0	0	0	0	0	0	0	0	0	0	0	1.5765449817410647e-50
TCACGCAGAATTCCTCGTGCTCCGCGC	3.4331794035366383e-53	1.2865441743690645e-37	0.8765214780852574	2	766.0	2.710168749581028	3.2637075718015667	3.18668407310705	6.866358807073277e-53	0	0	0	0	0	0	1	0	0	0	0	0	-1	0	0	0	1	0	0	0	0	0	0	-1	1	0	0	0	0	0	0	0	0	0	0	0	0	0	0	0	0	0	0	0	0	0	0	0	0	0	0	0	0	0	1	0	0	0	0	0	0	0	0	0	0	0	0	0	0	0	0	0	1	-1	0	0	0	0	1	-1	0	0	0	0	0	0	0	0	0	0	0	0	0	0	0	0	0	0	0	0	0	-1	1.6266796051980192e-50
TCACAAGATAACGAGATAATTACAAAA	3.831706678545697e-53	1.3195318887751422e-32	0.9498114788437368	2	382.0	2.208615926224079	1.9450261780104712	1.8926701570680629	7.663413357091394e-53	0	0	0	0	0	0	0	0	0	0	0	0	0	0	0	1	0	0	0	0	0	0	0	0	0	0	0	0	0	0	0	0	0	0	0	0	0	0	0	0	0	0	0	0	0	0	0	0	0	0	0	0	0	0	-1	1	0	0	0	0	0	0	0	0	0	0	0	0	0	0	0	0	0	0	0	0	0	0	1	0	-1	0	0	0	0	0	0	0	0	-1	0	0	0	0	0	0	0	0	0	0	0	0	1.814310338191172e-50
TCAAAAGATGAGTATGAAAATGCATTT	4.1713327487807473e-53	4.6737224635566073e-57	0.4142266567201293	7	2970.0	1.5197652700260724	0.7831649831649832	0.734006734006734	8.342665497561495e-53	0	0	0	0	0	0	0	-1	0	0	0	1	0	0	0	0	0	0	1	-1	-1	-1	0	1	0	0	0	0	-1	0	-1	0	-1	0	1	0	0	0	0	0	0	0	1	-1	1	0	1	0	0	-1	0	1	0	0	0	0	0	0	0	0	0	1	0	0	0	0	0	1	0	0	0	0	0	0	0	0	0	0	0	0	0	0	0	0	0	0	0	0	1	0	0	0	1	0	0	-1	0	0	0	0	0	0	1.9743970552034682e-50
TCAGTTCCATGATGGGAATAAGCGAAC	5.98361081290738e-53	8.087124893554126e-21	0.9430568991293642	7	440.0	1.6903549357989347	1.8227272727272728	1.7363636363636363	1.196722162581476e-52	0	0	0	0	0	0	0	0	0	0	0	0	0	0	0	0	0	0	0	0	0	0	0	0	0	0	0	0	0	0	0	0	0	0	0	0	0	0	0	0	0	0	0	0	0	-1	0	-1	0	0	0	0	0	0	0	0	0	0	0	0	0	0	0	0	0	0	0	0	0	0	0	0	0	0	0	0	0	0	0	0	0	0	0	0	0	-1	0	0	0	0	0	0	0	0	0	0	0	1	1	0	0	0	2.825841995783985e-50
TCAATACACCATCAATAACTGCCTGTC	5.983631679134014e-53	0.1650901380010344	0.2560518712029878	3	8193.0	1.187228482904578	0.3599414134016843	0.2433784938362016	1.1967263358268028e-52	0	0	1	1	-1	0	0	0	0	-1	-1	0	1	1	0	0	0	0	0	0	0	0	0	0	1	0	0	0	0	0	0	1	0	0	0	0	0	0	0	0	0	1	0	0	0	0	0	0	0	0	0	0	0	1	1	0	0	0	0	0	1	0	-1	1	-1	0	0	0	0	0	0	0	0	0	0	0	0	0	0	0	0	0	0	0	1	0	1	0	0	0	0	0	0	0	-1	0	1	1	-1	0	0	-1	2.825841995783985e-50
TCATTATCTGAAATCTCATTTTTAGCT	6.257966645835441e-53	0.0013093677025294	0.6636351745136653	8	1053.0	2.298692321674009	0.8366571699905033	0.7777777777777778	1.2515933291670885e-52	1	0	-1	0	0	0	0	0	0	-1	-1	0	-1	1	0	0	0	0	0	0	0	0	0	0	0	0	0	0	0	0	0	-1	0	1	0	0	-1	0	1	0	0	0	0	0	0	0	0	1	0	0	0	0	0	-1	1	0	0	0	0	0	-1	0	-1	0	0	0	0	0	0	1	-1	0	0	0	0	0	0	0	0	0	-1	0	0	0	-1	0	1	0	0	0	0	1	0	0	0	0	-1	0	0	0	0	0	2.954451913499279e-50
TCACAGAAACTACTCTTGAAAGTACAC	6.263472717249923e-53	0.8464543973386668	0.7063652567354494	2	1199.0	2.386150508074733	0.8265221017514596	0.7539616346955796	1.2526945434499846e-52	0	0	1	0	0	0	0	0	0	-1	0	0	1	1	0	0	0	-1	0	0	0	0	-1	0	0	0	0	-1	0	0	0	-1	0	-1	0	-1	0	-1	-1	0	-1	0	0	0	0	0	0	0	0	0	0	0	0	1	-1	0	0	0	0	0	1	0	1	0	1	0	0	0	0	0	-1	0	0	0	0	0	0	0	0	0	0	1	0	0	1	0	1	0	0	0	0	0	0	0	-1	0	1	0	0	0	0	1	2.957006217111641e-50
TCAACTTGCTCAAAGGAATTGCTCTCT	6.727013856343595e-53	4.6402701323506895e-56	0.9423051343442403	8	347.0	1.719362538580646	4.654178674351585	4.112391930835735	1.345402771268719e-52	0	0	0	0	0	0	0	0	0	0	0	0	0	0	0	0	0	0	0	0	0	0	0	0	0	0	0	0	0	0	0	0	0	0	0	0	0	0	0	0	0	0	0	0	0	-1	0	0	0	0	0	0	0	0	0	0	0	0	0	0	0	0	0	0	0	0	0	0	0	0	0	0	0	0	0	0	0	0	0	0	0	0	0	0	0	-1	0	0	0	0	0	0	0	0	0	0	0	1	1	0	0	0	3.1740515626380003e-50
TCAGGACAGATGCAATGTAAGGAAAAT	7.070865834587946e-53	8.799235298020643e-06	0.7747422815623115	9	837.0	2.269300352161551	1.096774193548387	0.9008363201911588	1.4141731669175892e-52	0	0	1	0	0	0	0	0	0	0	0	0	0	-1	0	-1	0	1	0	0	0	0	0	0	1	0	-1	1	0	0	0	0	0	0	0	1	0	0	0	0	-1	0	0	0	0	-1	0	0	0	0	0	0	0	0	1	0	0	0	0	0	0	0	0	0	0	0	0	0	0	0	0	0	0	0	0	0	0	0	0	0	0	0	0	0	1	0	1	0	0	0	0	0	0	0	0	0	0	0	0	0	0	0	3.3354278516746985e-50
TCACTTCTGACGGTTCATATGGATTTT	9.063358066488526e-53	2.3599176058240533e-09	0.7975691878130903	9	666.0	2.727816713292447	2.7612612612612613	2.3273273273273274	1.812671613297705e-52	0	0	0	0	0	0	0	1	0	0	0	1	0	0	0	0	0	0	1	1	0	1	0	-1	0	0	0	0	1	0	0	0	-1	0	0	0	0	0	0	-1	0	0	0	0	0	0	0	0	0	0	0	1	0	0	0	0	0	0	0	0	0	-1	0	0	0	0	0	0	0	0	0	0	0	-1	-1	-1	0	0	0	0	0	0	0	0	0	0	0	0	0	0	0	0	0	0	0	0	0	0	0	0	0	0	4.26944993159468e-50
TCACGGACATATATCGGTTGGTAACCG	9.259001474184214e-53	2.1471450862731815e-12	0.9311336802081248	5	415.0	1.7460330210568409	1.580722891566265	1.3036144578313251	1.8518002948368427e-52	0	0	0	0	0	0	0	0	0	0	0	0	0	0	0	0	0	0	0	0	0	0	0	0	0	0	0	0	0	0	0	0	0	0	0	-1	0	0	0	1	0	0	0	0	0	0	0	0	0	0	0	0	0	0	0	0	0	0	0	0	0	0	0	0	0	0	0	0	0	0	0	0	0	0	0	0	0	0	0	0	0	0	0	0	0	0	0	0	0	0	0	0	0	0	0	0	0	0	0	0	0	0	4.361145797696382e-50
TCATCCCAGTAATCTATATATACATAA	9.28220238961873e-53	0.2357737024530161	0.2861029435249417	8	3232.0	1.2603667884438412	0.3090965346534653	0.2459777227722772	1.856440477923746e-52	1	0	1	0	0	0	0	0	0	-1	0	0	1	1	0	0	0	-1	0	0	0	0	0	0	0	0	0	-1	0	0	0	0	0	-1	0	-1	0	-1	-1	0	-1	0	0	0	0	1	0	-1	0	0	0	0	0	1	-1	0	0	0	0	0	1	0	1	-1	0	0	0	0	0	-1	-1	0	0	0	0	0	0	0	0	0	0	1	0	0	1	0	1	0	0	0	0	1	0	0	0	0	1	0	0	0	0	0	4.372007188809677e-50
TCAGACCGGTGGCCAATTTGGCGATCT	9.338209790880717e-53	0.2626988575616114	0.94908955778521	5	558.0	1.561083252947562	0.6756272401433692	0.589605734767025	1.867641958176143e-52	0	0	0	0	0	0	0	0	0	0	0	0	0	0	0	0	0	0	0	0	0	0	0	0	0	0	0	0	0	0	0	0	0	0	0	0	0	0	0	0	0	0	0	0	0	-1	0	0	0	0	0	0	0	0	0	0	0	0	0	0	0	0	0	0	0	0	0	0	0	0	0	0	0	0	0	0	0	0	0	0	0	0	0	0	0	0	0	0	0	0	0	0	0	0	0	0	0	1	1	0	0	0	4.397985060381443e-50
TCACTAAAGTTTTTCGTTATTGTTATT	9.817219243009637e-53	2.241469033366138e-09	0.9081447963800904	9	612.0	1.930214622538035	1.011437908496732	0.8643790849673203	1.963443848601928e-52	0	0	0	0	0	0	0	0	0	0	0	0	0	0	0	0	0	0	0	0	0	0	0	0	0	0	0	0	0	0	0	0	0	0	0	-1	0	0	0	0	0	1	0	0	0	0	0	0	0	0	0	0	0	0	0	0	0	0	0	0	0	0	0	0	0	0	0	0	0	0	0	0	0	0	0	0	0	0	0	0	0	0	0	0	0	0	0	0	0	0	0	0	0	0	0	0	0	0	0	0	0	0	4.622103380161112e-50
TCAAGATTTAATTCAAGAGCAGATGGT	1.1077792353923897e-52	1.385798466009277e-07	0.972585495187696	2	2468.0	0.8986615660350311	0.2443273905996758	0.2256888168557536	2.2155584707847797e-52	0	0	0	0	0	0	0	0	0	0	0	0	0	0	0	0	0	0	0	0	0	0	0	0	0	0	0	0	0	0	0	0	0	0	0	0	0	0	0	0	0	0	0	0	0	0	0	0	0	0	0	0	0	0	1	0	0	0	0	0	0	0	0	0	0	0	0	0	0	0	0	0	0	0	0	0	0	0	0	0	0	-1	0	0	0	0	0	0	0	0	0	0	0	0	0	0	0	0	0	0	0	0	5.211790296800206e-50
TCAGGTAACAAAGTTATAGTAGCTGTA	1.2638062365177495e-52	0.017860513761763	0.8388392857142857	4	808.0	1.7273017389249434	0.7128712871287128	0.681930693069307	2.527612473035499e-52	0	0	0	0	0	0	0	0	1	0	0	0	0	0	0	0	0	0	0	0	0	0	0	0	0	0	0	0	1	0	0	0	0	0	0	0	0	0	0	1	0	0	-1	0	0	0	0	0	0	1	0	0	0	0	0	-1	0	0	0	1	0	0	0	0	0	0	0	0	0	0	0	0	0	0	0	0	-1	-1	0	0	0	0	0	0	0	0	0	0	0	0	0	0	-1	0	0	0	0	0	0	0	0	0	5.940608441724345e-50
TCATAAATATTTTTAAAATTTACTTTA	1.2740141762799066e-52	0.0908153979454775	0.8300883179446006	1	894.0	1.7529942287727147	0.5906040268456376	0.5760626398210291	2.548028352559813e-52	0	0	0	0	0	0	0	0	1	0	0	0	0	0	-1	0	0	0	0	0	0	0	0	1	0	1	0	0	0	0	0	0	0	0	1	0	0	0	0	-1	0	0	1	0	0	0	0	0	0	0	-1	1	0	0	0	0	0	0	0	1	0	0	0	0	0	0	0	0	0	0	0	0	0	0	1	0	-1	1	-1	0	0	0	0	0	0	0	0	0	0	0	0	0	1	0	0	0	0	0	0	-1	0	0	5.988318331710473e-50
TCAATACTGTAACTACATCATGTATCA	1.4755938205973455e-52	0.0002019646276784	0.591840039598999	1	1703.0	1.7113771661277573	0.7146212566059894	0.6142102172636523	2.951187641194691e-52	0	0	0	0	0	0	0	0	1	0	0	0	0	0	-1	0	0	0	0	0	0	0	0	-1	0	1	0	0	0	0	0	0	0	0	1	0	0	0	0	-1	0	0	-1	-1	0	0	0	0	0	0	0	-1	0	0	0	1	1	0	0	1	0	0	0	0	0	0	0	0	0	0	0	0	0	0	-1	0	1	0	1	0	0	0	0	0	0	0	0	0	0	0	0	0	-1	0	0	0	0	0	0	0	0	0	6.92791180967286e-50
TCATGTGTGGACATGTCGTAGTCTCTC	1.537255489447518e-52	1.0782348019026125e-57	0.9396692289774052	5	639.0	1.6130543393443493	1.9311424100156491	1.8685446009389672	3.074510978895036e-52	0	0	0	0	0	0	0	0	0	0	0	0	0	0	0	0	0	0	0	0	0	0	0	0	0	0	0	0	0	0	0	0	0	0	0	0	0	0	0	0	0	0	0	0	0	0	0	0	0	0	0	0	0	0	0	0	0	0	0	0	0	0	0	0	0	0	0	0	0	0	0	0	0	0	0	0	0	0	0	0	0	1	0	0	0	0	0	0	0	0	0	0	0	-1	0	0	0	0	0	0	0	0	7.215549860516658e-50
TCATCCGATTGGGGCCCGAGGCACACC	1.5638676784635245e-52	6.264669155818509e-18	0.965507075471698	9	351.0	1.498395304027963	1.709401709401709	1.643874643874644	3.127735356927049e-52	0	0	0	0	0	0	0	0	0	0	0	0	0	0	0	0	0	0	0	0	0	0	0	0	0	0	0	0	0	0	0	0	0	0	0	0	0	0	0	0	0	0	0	0	0	-1	0	0	0	0	0	0	0	0	0	0	0	0	0	0	0	0	0	0	0	0	0	0	0	0	0	0	0	0	0	0	0	0	0	0	0	0	0	0	0	0	0	0	0	0	0	0	0	0	0	0	0	1	1	0	0	0	7.33901281984244e-50
TCAAACGCTTAACGACAACATTAGAAA	1.678748229702082e-52	1.0	0.9703389830508474	4	375.0	1.3815291075070577	0.4773333333333333	0.4213333333333333	3.357496459404164e-52	0	0	0	0	0	0	0	0	0	0	0	0	0	0	0	0	0	0	0	0	0	0	0	0	0	0	0	0	0	0	0	0	0	0	0	0	0	0	0	0	0	0	0	0	0	0	0	0	0	-1	0	0	0	0	0	0	0	0	0	0	0	0	0	0	0	0	0	0	0	0	0	0	0	0	0	0	0	0	0	0	0	0	0	0	0	0	0	0	0	0	0	0	0	0	0	0	0	0	0	1	0	0	7.874783147102505e-50
TCATAGTGTTATCGTTTTGTTTGTATC	1.738888070393317e-52	0.002956128798268	0.8562782911875118	7	680.0	1.4427220090379804	0.8470588235294118	0.7264705882352941	3.477776140786634e-52	0	0	0	0	0	0	0	0	0	0	0	0	0	0	0	0	0	0	0	0	0	0	0	0	0	0	0	0	0	0	0	0	0	0	0	0	0	0	0	0	0	0	0	0	0	-1	0	-1	0	0	0	0	0	0	0	0	0	0	0	0	0	0	0	0	0	0	0	0	0	0	0	0	0	0	0	0	0	0	0	0	0	0	0	0	-1	1	0	0	0	0	0	0	0	0	0	0	0	0	0	0	0	0	8.155529459114858e-50
TCATAGCTCCCAAAAGAGTAGCCGAAT	1.7800075485520733e-52	4.39908532907548e-06	0.9047067901234568	1	450.0	1.976757134232984	1.1622222222222225	1.0466666666666666	3.5600150971041474e-52	0	0	0	0	0	0	0	0	0	0	0	0	0	0	0	0	0	0	0	0	0	0	0	0	0	0	0	0	0	0	0	0	0	0	0	0	0	0	0	0	0	0	0	0	0	-1	0	-1	0	0	0	0	0	0	0	0	0	0	0	0	0	0	0	0	0	0	0	0	0	0	0	0	0	0	0	0	0	0	0	0	0	0	0	0	0	-1	0	0	0	0	0	0	0	0	0	0	0	1	1	0	0	0	8.347369827242791e-50
TCATTGTGTGTTAACTGAGATCTGAAA	1.801960638271136e-52	3.310933844176235e-16	0.9007621121393576	4	499.0	1.97616693921952	2.1803607214428857	1.943887775551102	3.603921276542272e-52	0	0	0	0	0	0	0	0	0	0	0	0	0	0	0	0	0	0	0	0	0	0	0	0	1	0	0	0	0	0	0	0	0	0	0	0	0	0	0	0	0	0	0	0	0	0	0	0	0	0	0	0	0	0	0	0	0	0	0	0	0	0	0	0	0	0	0	0	0	0	0	0	0	0	0	0	0	0	0	0	0	0	0	0	0	0	0	0	0	-1	0	0	0	0	0	0	0	0	0	0	0	0	8.449037120859525e-50
TCAATTACAATTCATTCAGAATTTTAT	1.9189901509919224e-52	0.8444096152016307	0.297515459885731	8	6146.0	1.4199721388092728	0.350634559062805	0.26000650829808	3.837980301983845e-52	0	-1	0	-1	0	0	0	-1	0	0	0	-1	0	0	-1	0	0	0	-1	-1	-1	-1	0	1	0	1	0	0	-1	0	1	0	1	0	1	0	0	0	0	1	0	0	0	1	-1	0	-1	0	-1	1	0	-1	0	0	0	0	0	0	0	0	0	1	0	0	1	0	0	-1	0	0	0	0	0	1	1	-1	0	-1	-1	0	0	0	0	0	0	0	0	0	-1	0	0	0	0	0	1	-1	0	0	0	1	0	1	8.99380838412955e-50
TCACAATATATGCACCATTTGAAAATT	2.4292834148911506e-52	0.2437344898146226	0.4045366016583438	7	6716.0	1.224776505200745	0.2699523525908279	0.2042882668254913	4.858566829782301e-52	0	0	0	0	0	0	0	-1	0	0	0	-1	0	0	0	0	0	0	1	1	1	1	0	0	0	0	0	0	-1	0	1	0	-1	0	0	0	0	0	0	0	0	0	0	0	0	0	0	0	0	0	0	0	0	0	0	0	0	0	0	0	0	-1	0	0	0	0	0	0	0	0	0	0	0	0	0	0	0	0	0	0	0	0	0	0	0	0	0	0	0	0	0	0	0	0	0	0	0	0	0	0	0	0	1.136869738177874e-49
TCATTTCTGAAACTGATGTAGCCAACT	2.624015760069184e-52	0.4338921278404363	0.3841766004415011	7	3015.0	1.0982446466489986	0.2898839137645108	0.1791044776119403	5.248031520138367e-52	0	0	0	0	0	0	0	0	0	0	0	0	0	0	0	0	0	0	0	0	0	0	0	0	0	0	0	0	0	0	0	0	0	0	0	0	0	0	0	0	0	0	0	0	0	0	0	0	0	-1	0	0	0	0	0	0	0	0	0	0	0	0	0	0	1	0	0	0	0	0	0	0	0	0	0	0	0	1	0	0	0	0	0	0	0	0	0	0	0	0	0	0	-1	0	0	0	0	0	0	0	0	0	1.2273140551673176e-49
TCATTAGCAGCTAATTTAAACTCAGTG	2.8805380200585497e-52	0.0106051081174433	0.3430818335173971	4	2542.0	1.7114171197856225	0.9933123524783636	0.7891424075531078	5.7610760401170994e-52	0	1	0	1	-1	0	0	0	1	0	0	0	0	0	1	0	0	0	0	0	0	0	0	0	0	-1	0	0	0	0	0	0	0	0	-1	0	0	0	0	0	0	0	1	0	0	0	0	0	0	0	0	0	0	0	0	0	0	0	0	0	0	0	0	0	-1	0	0	0	0	0	0	0	0	0	-1	0	0	0	0	0	0	0	0	0	0	0	0	0	0	0	0	0	0	0	1	0	0	1	1	0	0	-1	1.3463379273744168e-49
TCAACTAGTGGAGAATCATTTCTAACT	3.057391704497773e-52	1.0	0.5340449716683617	5	2056.0	2.4220208250657715	0.9241245136186772	0.8073929961089494	6.114783408995545e-52	1	0	1	0	0	0	0	0	0	-1	1	0	1	1	0	0	0	-1	0	0	0	0	0	0	0	0	0	-1	0	0	0	-1	0	-1	0	-1	1	-1	-1	0	-1	1	0	0	0	1	0	-1	0	0	0	0	0	1	-1	0	0	0	0	0	1	0	1	-1	0	0	0	0	0	-1	-1	0	0	0	0	0	0	0	0	0	-1	0	0	0	1	0	1	0	0	0	0	1	0	0	0	0	1	0	0	0	0	0	1.4285466934272493e-49
TCAACAACCTCCTCATCATACCTACAT	3.2456487073588778e-52	4.033326032626527e-06	0.9066626698010508	6	504.0	2.0633414783592605	1.718253968253968	1.369047619047619	6.491297414717756e-52	0	0	0	0	0	0	0	0	0	0	0	0	0	0	0	0	0	0	0	0	0	0	0	0	1	0	0	0	0	0	0	0	0	0	0	0	0	0	0	0	0	0	0	0	0	0	0	0	0	0	0	0	0	0	0	0	0	0	0	0	0	0	0	0	0	0	0	0	0	0	0	0	0	0	0	0	0	0	-1	0	0	0	0	0	0	0	0	0	-1	0	0	0	0	-1	0	0	0	0	0	0	0	0	1.5158412139272175e-49
TCACGAATGTTTATTCCACATATTACA	3.3339130698547146e-52	4.9561521562019525e-27	0.5834330726194784	2	1489.0	3.484611774517524	2.781061114842176	2.3008730691739423	6.667826139709429e-52	0	1	0	0	0	0	0	0	0	0	0	0	0	0	0	0	0	0	0	0	0	0	0	-1	0	0	0	0	0	0	0	0	0	0	1	0	0	0	0	-1	0	0	0	0	1	0	-1	0	0	0	-1	0	0	0	0	0	0	0	0	0	0	0	0	0	0	0	0	0	0	0	0	0	0	0	-1	0	0	0	0	0	0	0	0	0	0	0	0	0	0	0	0	0	-1	0	0	0	0	0	0	0	0	0	1.5566876369055571e-49
TCATTTTCTACGCCTCCTTTCTAATTT	4.362008991321272e-52	4.833454113789988e-22	0.920812481601413	5	416.0	1.5319182902519215	1.5625	1.4110576923076923	8.724017982642545e-52	0	0	0	0	0	0	0	0	0	0	0	0	0	0	0	0	0	0	0	0	0	0	0	0	0	0	0	0	0	0	0	0	0	0	0	0	0	0	0	0	0	0	0	0	0	-1	0	0	0	0	0	0	0	0	0	0	0	0	0	0	0	0	0	0	0	0	0	0	0	0	0	0	0	0	0	0	0	0	0	0	0	0	0	0	0	-1	0	0	0	0	0	0	0	0	0	0	0	1	1	0	0	0	2.033505574376265e-49
TCAAGAAAACATCTGCTATATTGACTA	6.3973757063811524e-52	1.1308292737271829e-13	0.2256367892055624	9	1752.0	1.2803957244113862	0.5017123287671232	0.4315068493150685	1.2794751412762305e-51	0	0	-1	0	0	0	0	0	0	0	0	0	0	0	0	0	0	0	0	0	0	0	0	0	-1	0	0	0	0	0	0	0	0	0	0	0	0	0	0	0	0	0	0	0	0	0	0	0	0	0	0	0	0	0	0	0	0	0	0	0	0	0	0	0	0	0	0	0	0	0	0	0	0	0	0	0	0	0	0	0	0	0	0	0	1	0	1	0	0	0	0	0	0	0	0	0	-1	0	0	0	0	0	2.974109570662512e-49
TCATTAAGTGTATCGATTTTATATGCA	7.081195297581082e-52	1.0	0.7909484663661274	3	770.0	1.707143209641699	0.6636363636363637	0.5818181818181818	1.4162390595162164e-51	0	0	0	0	0	0	0	0	1	0	0	0	0	0	0	0	0	0	0	0	0	0	0	0	0	0	0	0	0	0	0	0	0	0	0	0	0	0	0	1	0	0	0	0	1	0	1	0	0	0	0	0	0	0	0	-1	-1	0	0	-1	0	0	0	0	1	0	0	0	0	0	0	0	0	0	1	0	-1	0	0	0	0	0	0	0	0	0	0	0	0	0	0	0	0	0	0	0	0	0	-1	0	0	-1	3.290083917230972e-49
TCATCAACATATGAATCATCAACCTCA	9.08335077512285e-52	6.148742620435665e-07	0.5902021576930833	1	1127.0	1.6300290365871344	0.7870452528837621	0.7275953859804791	1.81667015502457e-51	0	0	0	0	0	0	0	1	1	0	0	0	0	0	-1	0	0	0	0	0	0	0	0	1	0	0	0	0	1	0	1	0	0	0	0	0	0	0	0	0	0	0	-1	0	-1	0	-1	0	0	-1	0	-1	0	0	0	0	0	0	0	0	0	0	0	0	0	0	0	0	0	0	0	0	0	0	0	0	0	0	0	0	0	0	0	0	0	0	0	0	0	0	0	0	1	0	0	0	0	0	0	1	0	0	4.21380587489949e-49
TCAAAGTATTTGATTCAGAAGATTTCA	9.888733121489532e-52	2.090830195727669e-33	0.9609404201240936	9	811.0	1.4639866949210218	1.7632552404438964	1.7398273736128236	1.9777466242979063e-51	0	0	0	0	0	0	0	0	0	0	0	0	0	0	1	0	0	0	0	0	0	0	0	0	0	-1	-1	0	0	0	0	0	0	0	0	0	0	0	0	0	0	0	0	0	1	0	1	0	0	0	0	0	0	0	0	0	0	0	0	0	0	0	0	0	0	0	0	0	0	0	0	0	0	0	0	0	0	0	0	0	0	0	0	0	0	0	0	0	1	0	0	0	0	0	0	1	0	0	0	0	0	0	4.584673553547645e-49
TCATTATAATCATATTGAATACCCATT	1.1200764463722657e-51	0.0059743387938507	0.37375020610705	7	3253.0	1.4223962428251806	0.3636643098678143	0.334767906547802	2.240152892744531e-51	-1	0	1	0	1	0	0	0	1	1	-1	0	-1	1	0	1	0	1	0	0	-1	0	-1	0	0	0	0	1	0	0	0	0	0	-1	0	-1	-1	-1	-1	0	1	0	0	0	0	0	0	-1	0	0	0	0	0	-1	1	0	0	0	0	0	0	0	-1	-1	1	0	0	0	0	1	1	0	0	0	0	0	0	0	0	0	-1	1	0	0	1	0	1	0	0	0	0	-1	0	0	-1	0	1	0	0	0	0	1	5.188684337820399e-49
TCATCTTAGGTATATCAACCAATCCAG	1.4061635411244633e-51	0.0058783259784698	0.4512532053933327	6	2254.0	2.5965967245851704	1.178793256433008	0.9671694764862466	2.8123270822489266e-51	-1	0	-1	-1	0	0	0	0	0	0	1	0	0	-1	0	0	0	0	0	0	0	0	0	0	1	0	0	0	0	0	0	-1	0	0	0	0	-1	0	0	0	0	0	0	0	0	0	0	1	0	0	0	0	0	1	1	0	0	0	0	0	-1	0	-1	0	1	0	0	0	0	1	0	0	0	0	0	0	0	0	0	0	0	0	0	0	1	0	-1	0	0	0	0	-1	0	0	1	0	1	0	1	0	0	1	6.502561419461384e-49
TCATGAGGTACATAAAACCGGATTAAC	1.5375284367051542e-51	2.7707860265638023e-14	0.9103980986333928	4	318.0	3.210808618681303	10.68238993710692	9.57861635220126	3.0750568734103084e-51	0	0	0	0	0	0	0	0	0	1	0	0	0	0	0	0	0	0	0	0	0	0	0	0	0	0	0	0	0	0	0	0	0	0	0	0	0	0	0	0	0	0	0	0	0	-1	0	0	0	0	1	0	0	0	0	0	0	0	0	0	0	0	0	0	0	0	0	0	0	0	0	0	0	0	0	0	0	0	0	0	0	0	0	0	0	-1	0	0	1	0	0	0	0	0	0	0	0	0	0	0	-1	0	7.105676667627519e-49
TCATATGGATTTTTTCCACTCTCCCAT	1.9583844899114732e-51	0.0416855733047037	0.8424224284146463	7	452.0	2.8052205094776226	1.3694690265486726	1.2035398230088497	3.916768979822947e-51	0	0	0	0	0	0	0	1	0	0	0	1	0	0	0	0	0	0	1	1	0	1	0	-1	0	0	0	0	0	0	0	0	-1	0	0	0	0	0	0	-1	0	0	0	0	0	0	0	0	0	1	0	1	0	0	0	0	0	0	0	0	0	0	0	0	0	0	0	0	0	0	0	0	0	-1	-1	-1	0	0	0	0	0	0	0	0	0	0	0	0	0	0	0	0	0	0	0	0	0	0	0	0	0	0	9.035257516936005e-49
TCATTTGCTCTTGCCAAGCTCTGTTTT	2.47456622356106e-51	2.5178405198972763e-19	0.8776175353979131	5	603.0	2.649420459862122	1.411276948590381	1.3615257048092868	4.94913244712212e-51	0	0	0	0	0	0	0	0	0	0	0	0	0	0	0	0	0	0	0	0	0	0	0	0	0	0	0	0	0	0	0	0	0	0	0	1	0	0	0	0	0	1	-1	0	0	0	0	0	-1	0	0	0	0	0	0	0	0	0	0	0	0	0	0	0	0	0	0	0	0	0	0	0	0	0	0	0	0	0	0	0	0	1	0	0	0	0	0	0	1	0	0	0	0	0	0	0	0	0	0	0	1	0	1.1395294221077324e-48
TCAGGTATTAAGTTCAAAAGAATAAAT	3.1545972241204125e-51	0.1854650767753287	0.9067181647940076	8	459.0	1.6866945718901707	0.5729847494553377	0.5054466230936819	6.309194448240825e-51	0	0	0	0	-1	0	0	0	0	0	0	0	0	0	0	0	0	0	0	0	0	0	0	0	0	0	0	0	0	0	0	0	0	-1	0	0	0	0	0	0	0	0	0	0	0	0	0	0	0	0	0	0	0	0	0	0	0	0	0	0	0	0	0	0	0	0	0	0	0	0	0	0	0	0	0	0	0	0	0	0	0	0	0	0	0	0	0	0	0	0	0	0	0	0	1	0	0	0	0	0	0	0	1.4504985520785152e-48
TCACGGTTGCGTCTGCGGTGCTGTTGA	3.291313804229011e-51	1.0	0.9005923855165069	2	1099.0	1.828767530148104	1.1801637852593267	0.908098271155596	6.582627608458022e-51	0	0	0	0	0	0	0	0	0	0	0	0	0	0	0	0	0	0	0	0	0	0	0	0	0	0	0	0	0	0	0	0	0	0	0	-1	0	0	0	0	0	0	0	0	0	0	0	0	0	0	0	0	0	0	0	0	0	0	0	0	0	0	0	0	0	0	0	0	0	0	0	0	0	0	0	0	0	0	0	0	0	0	0	0	0	1	0	0	1	0	0	0	0	0	0	0	0	0	0	0	0	0	1.5130463271528198e-48
TCAAAAGCATCGGATTCTTCGAAATAG	3.374165245495349e-51	0.7407700200293428	0.9582972582972584	8	289.0	1.5810029497906133	0.5882352941176471	0.5882352941176471	6.748330490990698e-51	0	0	0	0	0	0	0	0	0	0	0	0	0	0	0	0	0	0	0	0	0	0	0	0	0	0	0	0	0	0	0	0	0	0	0	0	0	0	0	0	0	0	0	0	0	0	0	0	0	0	0	0	0	0	0	0	0	0	0	0	0	0	0	0	0	0	0	0	0	0	0	0	0	0	0	0	0	0	0	0	0	0	0	0	0	0	0	0	1	-1	0	0	0	0	0	0	0	0	0	0	0	0	1.5507648036170923e-48
TCAAACAAATAGGCAATATGTTTTATT	4.152431570013647e-51	0.6255146409936799	0.3398490741664173	2	1812.0	1.9096524983058103	0.5562913907284768	0.4586092715231788	8.304863140027296e-51	0	0	-1	0	0	0	0	0	0	-1	0	0	0	-1	0	0	0	0	0	0	0	0	1	0	0	0	0	0	0	0	0	-1	0	1	0	0	0	0	1	0	0	-1	0	0	0	0	0	0	0	0	0	0	0	1	1	0	0	0	0	0	1	0	1	1	0	0	0	0	0	0	0	0	0	0	0	0	0	0	0	0	0	0	0	0	-1	0	-1	0	0	0	0	0	0	0	0	0	-1	0	0	0	0	0	1.90596141880324e-48
TCAGTATTTGATCATATAAATTTAAAA	4.662854869188389e-51	1.738985394033998e-09	0.9155124150216308	5	332.0	3.0854729620698094	2.072289156626506	1.8403614457831323	9.325709738376777e-51	0	1	0	0	0	0	0	0	0	0	0	0	0	0	0	0	0	0	0	0	0	0	0	0	0	0	0	0	0	0	-1	0	0	0	0	0	0	0	0	0	0	0	0	0	1	0	1	0	0	0	-1	1	0	0	0	0	0	0	0	-1	0	-1	0	0	0	0	0	0	0	0	0	0	0	0	1	-1	-1	0	0	0	0	0	0	0	0	0	0	0	0	0	0	0	0	0	0	0	0	0	0	1	0	0	2.138593543586237e-48
TCATCCAATTTCTATTTCTAATAGATG	5.368642775739713e-51	0.0012907856835469	0.9168269230769232	2	472.0	2.1953546197153977	1.228813559322034	1.1228813559322033	1.0737285551479426e-50	0	0	0	0	0	0	0	0	0	0	-1	0	0	0	0	0	0	0	0	0	0	0	0	0	0	0	0	0	0	0	0	0	0	0	0	0	0	0	0	0	0	0	0	0	0	0	0	0	0	0	0	0	0	0	0	0	0	0	0	0	0	0	0	0	1	0	0	0	0	0	0	0	0	0	0	0	0	0	0	0	0	0	0	0	0	0	0	0	0	0	0	0	0	0	-1	0	0	0	0	0	0	1	2.4599630168236417e-48
TCATGGAAGCTGTAAAAGCGAGGGTCG	5.564259731348534e-51	1.5550540730471726e-15	0.8435740807282309	6	1076.0	2.055054774525179	1.4135687732342008	1.1840148698884758	1.1128519462697069e-50	0	0	0	0	0	0	0	0	0	0	0	0	0	0	0	0	0	0	0	0	0	0	0	0	0	0	0	0	0	0	0	0	0	0	0	0	0	0	0	1	0	0	0	0	0	1	0	1	0	0	0	0	0	0	0	0	0	0	0	0	0	0	0	0	0	0	0	0	0	0	0	0	0	0	0	0	0	0	0	0	0	0	0	0	0	-1	0	0	0	0	0	0	0	0	0	0	0	-1	-1	0	0	0	2.5492186128370786e-48
TCAGGGTGTCACTGATACTCCGAATAC	5.859808962877404e-51	2.5421211282408355e-70	0.8477209065444359	7	897.0	1.785586090283099	1.6588628762541806	1.6109253065774805	1.1719617925754808e-50	0	0	0	0	0	0	0	0	0	0	0	0	0	0	0	0	0	0	0	0	0	0	0	0	0	0	0	0	0	0	0	0	0	0	0	0	0	0	0	0	0	0	0	0	0	0	0	0	0	0	0	0	-1	0	-1	0	0	0	0	0	0	1	0	0	0	0	0	0	0	0	0	0	0	0	0	0	0	0	0	0	0	0	0	0	0	0	0	0	0	0	0	0	0	0	0	0	0	0	0	0	0	0	2.6834683994868188e-48
TCAGAGTCTGCGACATCATATTCAGGG	6.166912534388699e-51	0.0064310519976529	0.7477588860279973	5	2449.0	1.555810663756554	0.676194365046958	0.5304205798285014	1.2333825068777398e-50	0	0	0	0	0	0	0	0	0	0	0	0	0	0	1	0	0	0	0	0	0	0	0	1	0	-1	0	0	0	0	0	0	0	0	1	0	0	0	0	0	0	0	1	-1	0	0	0	0	0	0	1	1	0	0	0	1	1	0	0	1	0	0	0	0	0	0	0	0	0	0	0	0	0	0	-1	0	-1	-1	-1	0	0	0	0	0	0	0	0	0	0	0	0	0	1	0	0	0	0	0	0	0	0	0	2.823100901678771e-48
TCATTCCAATTAATGCGTCCACCAAAT	6.94608413444239e-51	0.0020242289365642	0.8866026471775479	9	1020.0	2.127592948689676	0.8470588235294118	0.7480392156862745	1.389216826888478e-50	0	1	0	0	0	0	0	0	0	0	0	0	0	0	0	0	0	0	0	0	0	0	0	0	0	0	0	0	-1	0	-1	0	0	0	0	0	0	0	0	0	0	0	0	0	1	0	1	0	0	-1	0	0	0	0	0	0	0	0	0	0	0	0	0	0	0	0	0	0	0	0	0	0	0	0	-1	0	0	0	0	0	0	0	0	0	0	0	0	0	0	0	0	0	0	0	0	0	0	0	0	0	0	0	3.1773442559024726e-48
TCAAATTACTAATATGTTGTTAAACAA	7.256509802032281e-51	0.1355412918292505	0.3719611446573904	4	1496.0	1.5578864113790294	0.3903743315508021	0.303475935828877	1.4513019604064562e-50	0	0	0	0	0	0	0	0	0	0	0	1	0	0	0	0	0	0	-1	1	1	1	0	0	0	0	0	0	0	0	0	0	-1	0	0	0	0	0	0	0	0	0	0	0	0	0	0	0	0	0	0	0	0	0	0	0	0	0	0	0	0	0	0	0	0	0	0	-1	0	0	0	0	0	0	0	0	0	0	0	0	0	0	0	0	0	0	0	0	-1	0	0	0	0	0	0	0	0	0	0	0	0	0	3.318212555326076e-48
TCAAAGCCGAAACATTTCTTATAAAGC	7.802090166309228e-51	2.3046434994485081e-07	0.8454950416291032	4	391.0	2.2491133997145543	2.0920716112531967	1.8797953964194372	1.5604180332618456e-50	0	0	0	0	0	0	0	0	0	0	0	0	0	0	0	0	0	0	0	0	0	0	0	0	0	0	0	0	0	0	0	0	0	0	0	-1	0	0	0	1	0	0	0	0	0	0	0	0	0	0	0	0	0	0	0	0	0	0	0	0	0	0	0	0	0	0	0	0	0	0	0	0	0	0	0	0	0	0	0	0	0	0	0	0	0	0	0	0	0	0	0	0	0	0	0	0	0	0	0	0	0	0	3.5652129684890554e-48
TCAAACGTGTTTGTATCAGTTGTTAGG	8.652629483534417e-51	0.0079023302674469	0.6703781512605042	6	1156.0	1.5222755266544752	0.6245674740484429	0.5147058823529411	1.7305258967068834e-50	0	0	0	0	0	0	0	0	-1	0	0	0	0	0	0	0	0	0	0	0	0	0	0	0	0	0	0	0	0	0	0	0	0	0	0	0	0	0	0	-1	0	0	0	0	0	0	0	0	0	0	-1	0	0	0	0	1	1	0	0	1	0	0	0	0	0	0	0	0	0	0	0	0	0	-1	0	1	1	0	0	0	0	0	0	0	0	0	0	0	0	0	0	0	0	0	0	0	0	0	0	0	0	0	3.951243184497523e-48
TCAGAACCGACAATCAAGGCCGGATTC	1.0210611333272342e-50	3.0232831558904703e-41	0.851326092944556	1	713.0	3.5114587973564038	4.2468443197755965	3.987377279102384	2.0421222666544685e-50	0	0	0	0	0	0	0	0	0	0	0	0	0	0	0	0	0	0	0	0	0	0	0	0	0	0	0	0	0	0	0	0	0	0	0	0	0	0	0	0	0	0	0	0	0	-1	0	0	0	0	0	0	0	0	0	0	0	0	0	0	0	0	0	0	0	0	0	0	0	0	0	0	0	0	0	0	0	0	0	0	0	0	0	0	0	0	0	1	0	0	0	0	0	-1	1	0	0	0	0	0	0	0	4.657744064811812e-48
TCAGAAACAGACGGTTTAACCTCGGTC	1.0426479161496888e-50	7.646542802681347e-56	0.9526079447322972	8	418.0	1.815648047363744	3.3684210526315788	3.339712918660287	2.0852958322993777e-50	0	0	0	0	0	0	0	0	0	0	0	0	0	0	0	0	0	0	0	0	0	0	0	0	0	0	0	0	0	0	0	0	0	0	0	0	0	0	0	0	0	0	1	0	0	0	0	0	0	0	0	0	0	0	0	0	0	0	0	0	0	0	0	0	0	0	0	0	0	0	0	0	0	0	0	-1	0	0	-1	0	0	0	0	0	0	0	0	0	0	0	0	0	0	1	0	0	0	0	0	0	0	0	4.755443756873643e-48
TCAGGTAAAGTATTTTTCCCAATTTGA	1.1076180918909808e-50	0.0001246054266145	0.8596744752053544	7	401.0	2.0244013090474837	1.1521197007481296	0.9251870324189526	2.2152361837819617e-50	0	1	0	0	0	0	0	0	1	0	0	0	0	0	0	0	0	0	0	0	0	0	0	0	0	0	0	0	0	0	0	0	0	0	0	0	0	0	0	1	0	0	0	0	1	0	1	0	0	0	-1	0	0	0	0	0	0	0	0	-1	0	0	0	0	0	0	0	0	0	0	0	0	0	0	1	0	-1	-1	0	0	0	0	0	0	0	0	0	0	0	0	0	0	-1	0	0	0	0	0	0	0	0	0	5.049979549540923e-48
TCATCTTTTGGAAGAGTAGTTTCTTAC	1.2616842207659458e-50	0.8539230360111949	0.9450748620961388	1	681.0	1.50217804723631	0.3847283406754772	0.3039647577092511	2.5233684415318915e-50	0	0	0	0	0	0	0	0	0	0	0	0	0	0	0	0	0	0	0	0	0	0	0	0	0	0	0	0	0	0	0	0	0	0	0	0	0	0	0	-1	0	0	0	0	1	0	1	0	0	0	0	0	0	0	0	0	0	0	0	0	0	0	0	0	0	0	0	0	0	0	0	0	0	-1	0	-1	0	0	0	0	0	0	0	0	0	0	0	0	0	0	0	0	0	0	0	0	0	0	0	0	0	0	5.747582493417214e-48
TCAATTGCTATCATACGGTGATGTTAC	1.748945610277341e-50	0.0047698074414819	0.8633570756451241	2	1253.0	1.7260037644435111	0.5857940941739824	0.4533120510774142	3.4978912205546814e-50	0	-1	0	0	0	0	0	0	1	0	0	0	0	0	0	0	0	0	0	0	0	0	0	0	0	0	0	0	0	0	0	0	0	0	0	0	0	0	0	1	0	0	0	0	0	0	0	0	0	0	-1	0	0	0	0	-1	-1	0	0	-1	0	0	0	0	0	0	0	0	0	0	0	0	0	0	0	0	-1	1	0	0	0	0	0	0	0	0	0	0	0	0	0	0	0	0	0	0	0	0	0	0	0	0	7.94843140855299e-48
TCAGAGCGTCCCAGAACGGTGCAAACT	1.822267168860143e-50	1.0259734306820016e-15	0.8504610776427827	7	863.0	2.073130754406681	0.8563151796060255	0.7427578215527231	3.644534337720286e-50	0	0	0	0	0	0	0	0	0	0	0	0	0	0	0	0	0	0	0	0	0	0	0	0	0	0	0	0	0	0	0	0	0	0	0	0	0	0	0	0	0	-1	0	0	0	0	0	0	0	0	0	0	0	0	0	0	0	0	0	0	0	0	0	0	0	0	0	0	0	0	0	0	0	0	0	0	0	0	0	0	0	1	0	0	0	0	0	0	1	0	0	0	0	0	0	0	0	0	0	0	1	0	8.278855787788914e-48
TCATAATGGTGAGTATAAGGAGATGAA	2.1585290038601664e-50	3.40858308521134e-35	0.9175099410393528	2	382.0	1.9836143644072848	3.12565445026178	3.081151832460733	4.317058007720333e-50	0	0	0	0	0	0	0	0	0	0	0	0	0	0	0	0	0	0	0	0	0	0	0	0	-1	0	0	0	0	0	0	0	0	0	0	0	0	0	0	0	0	0	0	0	0	0	0	0	0	0	0	0	0	0	0	0	0	0	0	0	0	0	0	1	0	0	0	0	0	0	0	0	0	0	0	0	0	0	0	0	0	0	0	0	0	1	0	0	0	0	0	0	0	0	0	0	0	0	0	0	-1	0	9.795028942463902e-48
TCATTTCTGAAATCGATGTAGCTAATT	2.2650056259456093e-50	0.0508156354686934	0.3744063178822576	9	1477.0	1.6955694180761838	0.7197020988490183	0.4150304671631686	4.530011251891219e-50	0	0	0	0	0	0	0	0	0	-1	0	0	0	0	0	1	0	-1	0	0	0	0	-1	0	0	0	0	1	0	0	0	0	0	0	0	1	0	1	0	0	1	0	0	0	0	-1	0	0	0	0	0	0	0	0	0	0	0	0	0	0	0	0	0	0	0	0	0	0	0	0	-1	0	0	0	0	0	0	0	0	0	0	-1	0	0	0	0	0	0	0	0	0	0	0	0	0	0	0	0	0	0	0	0	1.0275787288217521e-47
TCATCATAGGTCAGTGTGATAAACCAG	2.8602320577312405e-50	2.606946712135818e-13	0.8951836986724299	9	445.0	2.250076950993015	2.21123595505618	1.9775280898876404	5.720464115462481e-50	0	0	0	0	0	0	0	0	0	0	0	0	0	0	0	0	0	0	0	0	0	0	0	0	0	0	0	0	0	0	0	0	0	0	0	-1	0	0	0	0	0	0	0	0	0	0	0	0	0	0	0	0	0	0	0	0	0	0	0	0	0	0	0	0	0	0	0	0	0	0	0	0	0	0	0	0	0	0	0	0	0	0	0	0	0	1	0	0	0	0	0	0	0	0	0	0	0	0	0	0	0	0	1.2955457510129237e-47
TCATCAACAAGCGCCAGATCCACATCA	3.082186322350389e-50	0.0763128207559714	0.934407447189402	7	337.0	1.7417857958453902	0.9584569732937686	0.8397626112759644	6.164372644700778e-50	0	0	0	0	0	0	0	0	0	0	0	0	0	0	0	0	0	0	0	0	0	0	0	0	0	0	0	0	0	0	0	0	0	0	0	0	0	0	0	0	0	0	0	0	0	-1	0	0	0	0	0	0	0	0	0	0	0	0	0	0	0	0	0	0	0	0	0	0	0	0	0	0	0	0	0	0	0	0	0	0	0	0	0	0	0	-1	0	0	0	0	0	0	0	0	0	0	0	1	1	0	0	0	1.3952827029372312e-47
TCAAATGGATTTCTCCTTAAATAAAGG	3.183223512221804e-50	1.0608489291140312e-08	0.6392513360472103	4	1427.0	3.5955914011915	1.649614576033637	1.417659425367905	6.366447024443608e-50	-1	0	-1	1	0	0	0	0	0	0	-1	0	-1	1	0	0	0	1	0	0	0	0	-1	0	-1	0	0	1	0	0	0	1	0	-1	0	-1	1	1	1	0	1	0	0	0	0	0	0	1	0	0	0	0	0	1	1	0	0	0	0	0	1	0	1	0	1	0	0	0	0	-1	1	0	0	0	0	0	0	0	0	0	0	1	0	0	1	0	1	0	0	0	0	-1	0	0	-1	0	1	-1	-1	0	0	1	1.4406627473290334e-47
TCAATCAAAAGAAATTGAAACTACTGC	4.54029958935231e-50	4.375080765277205e-07	0.5817235627527025	7	1408.0	1.3736085680940675	0.7173295454545454	0.6519886363636364	9.08059917870462e-50	0	0	0	0	0	0	0	-1	0	0	0	-1	0	0	0	0	0	0	-1	-1	1	1	0	0	0	0	0	0	0	0	0	0	-1	0	0	0	0	0	0	1	0	0	0	0	1	0	1	0	0	0	0	0	0	0	0	0	0	0	0	0	0	0	0	0	0	0	0	0	0	0	0	0	0	-1	0	-1	0	0	0	0	0	0	0	0	0	0	0	0	0	0	0	0	0	0	0	0	0	0	0	0	0	0	2.049924918060972e-47
TCACAATTTGACATTGGACAATATAAA	4.7418011048540905e-50	5.127770183595687e-06	0.783221850613155	8	659.0	2.0027927359257998	1.4582701062215475	1.229135053110774	9.48360220970818e-50	0	0	0	0	0	0	0	0	1	0	0	0	0	0	-1	0	0	0	0	0	0	0	0	0	0	-1	0	0	0	0	0	0	0	0	0	0	0	0	0	1	0	0	0	0	0	0	0	0	0	0	1	0	0	0	0	-1	-1	0	0	-1	0	0	0	0	0	0	0	0	0	0	0	0	0	0	1	0	-1	0	-1	0	0	0	0	0	0	0	0	0	0	0	0	0	0	0	0	0	0	0	0	0	0	0	2.1401515893842525e-47
TCAAACAAGAGAGATGGCTTGGTAAAA	5.7779190856262995e-50	1.0	0.6701203145822775	1	1187.0	1.736412435194147	0.6874473462510531	0.6310025273799494	1.1555838171252599e-49	-1	0	1	0	0	0	0	0	0	-1	-1	0	-1	1	0	0	0	0	0	0	0	0	-1	0	0	0	0	0	0	0	0	1	0	-1	0	0	-1	0	0	0	0	0	0	0	0	0	0	1	0	0	0	0	0	1	-1	0	0	0	0	0	-1	0	1	0	1	0	0	0	0	-1	0	0	0	0	0	0	0	0	0	0	-1	0	0	0	1	0	1	0	0	0	0	-1	0	0	0	0	1	0	0	0	0	0	2.604747148768656e-47
TCAGAATATGGTGTGTCTAATGGGTCC	6.373555401165908e-50	0.0008100311025988	0.8884651670887332	1	656.0	1.8995437946422888	0.9435975609756098	0.8033536585365854	1.2747110802331816e-49	0	0	0	0	0	0	0	0	0	0	0	0	0	0	0	1	0	0	0	0	0	0	0	0	0	0	0	1	0	0	0	0	0	0	0	1	0	1	-1	0	1	0	0	0	0	-1	0	0	0	0	0	0	0	0	0	0	0	0	0	0	0	0	0	0	0	0	0	0	0	0	-1	0	0	0	0	0	0	0	0	0	0	-1	0	0	0	0	0	0	0	0	0	0	0	0	0	0	0	0	0	0	0	0	2.8711722771202354e-47
TCAATATAAGATCTGCTAATTCCGATG	7.309652900832809e-50	0.1811940383079997	0.6686995538822559	6	1122.0	1.7785255588035644	0.9037433155080212	0.785204991087344	1.4619305801665618e-49	-1	0	0	0	0	0	0	0	0	-1	0	0	-1	0	0	-1	0	-1	0	0	0	0	-1	0	0	0	0	-1	0	0	0	1	0	0	0	-1	-1	-1	0	0	1	0	0	0	0	1	0	1	0	0	0	0	0	0	0	0	0	0	0	0	0	0	0	0	0	0	0	0	0	1	0	0	0	0	0	0	0	0	0	0	1	0	0	0	0	0	0	0	0	0	0	1	0	0	0	0	0	0	0	0	0	0	3.2895110436191573e-47
TCAGATAATTGTTGCTTTCTATTGTTA	9.02193295333874e-50	9.773494100681622e-18	0.9453067257945308	9	362.0	1.9825552554119013	5.566298342541437	3.2596685082872927	1.804386590667748e-49	0	0	0	0	0	0	0	0	0	0	0	0	0	0	0	0	0	0	0	0	0	0	0	0	0	0	0	0	0	0	0	0	0	0	0	0	0	0	0	1	0	0	0	0	0	0	0	0	0	-1	0	0	0	0	0	0	0	0	0	0	0	0	0	0	0	0	0	0	0	0	0	0	0	1	0	1	0	0	0	0	0	0	0	0	0	0	0	0	0	0	0	0	0	0	0	-1	0	0	0	0	0	0	4.0548214359233474e-47
TCATCTTTAGTGGTAACTTGTTCTTTA	9.580390859771814e-50	1.0392804514471132e-07	0.945677498467198	9	478.0	1.7248842646268971	1.1338912133891212	1.0669456066945606	1.9160781719543627e-49	0	0	0	0	0	0	0	0	0	0	0	0	0	0	0	0	0	0	0	0	0	0	0	0	0	0	0	0	0	0	0	0	0	0	0	0	0	0	0	0	0	0	0	0	0	0	1	0	0	0	0	0	0	0	0	-1	0	0	0	-1	0	0	0	0	0	0	0	0	0	0	0	0	0	0	0	0	-1	0	0	0	0	0	0	0	0	0	0	0	0	0	0	0	0	0	0	0	0	0	0	0	0	0	4.3041250195852137e-47
TCATTCACACTGAATAGATCACAACCA	1.0449102943282234e-49	0.0854021507442061	0.5020557436356998	7	2054.0	1.4532886402885257	0.4542356377799416	0.3889970788704966	2.089820588656447e-49	0	0	-1	0	0	0	0	0	0	0	1	0	0	1	0	0	0	0	0	0	0	0	0	0	0	0	0	0	0	0	0	1	0	0	0	0	0	0	0	0	0	0	0	0	0	0	0	0	0	0	0	0	0	1	1	0	0	0	0	0	0	0	-1	-1	0	0	0	0	0	0	0	0	0	0	0	0	0	0	0	0	0	0	0	0	1	0	-1	0	0	0	0	0	0	0	0	0	-1	0	0	0	0	-1	4.692087078688586e-47
TCACATATCCAGCTACGTAGTTATACG	1.2998314432222825e-49	2.027264103003324e-26	0.9391836734693876	2	396.0	2.304667410931589	1.9898989898989896	1.95959595959596	2.599662886444565e-49	-1	0	0	0	0	0	0	0	0	0	0	0	0	0	0	0	0	0	0	0	0	0	0	0	0	0	0	0	0	0	0	0	0	0	0	0	0	0	0	0	0	0	1	0	0	0	0	0	0	0	0	0	0	0	0	0	0	0	0	0	0	0	0	0	0	0	0	0	0	0	0	0	0	0	0	0	0	0	0	0	0	0	0	0	0	0	0	0	0	0	0	0	0	0	0	0	0	0	0	0	-1	0	5.828914122513119e-47
TCATCAGAATATATAGAAAATTGGAAT	1.3764163140601885e-49	0.0047442282630387	0.3504982221119656	4	3478.0	1.784191838686875	0.4111558366877516	0.3504887866589994	2.752832628120377e-49	0	-1	0	0	0	0	0	1	-1	0	0	1	0	0	1	0	0	0	-1	1	-1	1	0	-1	0	0	0	0	-1	0	-1	0	1	0	1	0	0	0	0	-1	0	0	-1	-1	-1	0	1	0	0	-1	1	-1	0	0	0	1	1	0	0	1	0	1	0	0	0	0	0	0	0	0	0	0	0	-1	1	-1	1	-1	1	0	0	0	0	0	0	0	0	0	-1	0	0	0	1	0	0	1	0	0	0	-1	0	0	6.169125913983387e-47
TCAGTCAAACAAATAGGCAATATGTTT	1.4257507140212828e-49	0.5585121802272892	0.6601239186345569	1	834.0	2.0797671705402085	0.4916067146282973	0.4436450839328537	2.8515014280425656e-49	0	0	1	0	0	0	0	0	0	1	0	0	0	1	0	0	0	0	0	0	0	0	1	0	0	0	0	0	0	0	0	1	0	-1	0	0	0	0	-1	0	0	0	0	0	0	0	0	0	0	0	0	0	0	1	-1	0	0	0	0	0	-1	0	1	0	0	0	0	0	0	0	0	0	0	0	0	0	0	0	0	0	0	0	0	0	-1	0	1	0	0	0	0	0	0	0	0	0	-1	0	0	0	0	0	6.388483402378655e-47
TCAGACATATCAAATACGGTCTCCCCT	1.5808177178265344e-49	6.5764291038717424e-12	0.8526942036375998	5	487.0	3.3078219297492355	2.3634496919917862	2.252566735112936	3.161635435653069e-49	0	1	0	0	0	0	0	0	1	0	0	0	0	0	-1	0	0	0	0	0	0	0	0	0	0	0	0	0	0	0	0	0	0	0	1	0	0	0	0	-1	0	0	-1	-1	0	0	0	0	0	0	-1	-1	0	0	0	0	0	0	0	1	0	0	0	0	0	0	0	0	0	0	0	0	0	0	-1	0	1	1	1	0	0	0	0	0	0	0	0	0	0	0	0	0	-1	0	0	0	0	0	0	0	0	0	7.077456616125927e-47
TCATCTGAGTGATTACTCTGTGTAGCG	2.0560676957779385e-49	1.0	0.6517239229378391	6	1348.0	2.082081671156094	0.6001483679525222	0.5489614243323442	4.112135391555877e-49	-1	0	0	0	0	0	0	0	0	0	0	0	0	1	0	0	0	1	0	0	0	0	0	0	-1	0	0	1	0	0	0	1	0	-1	0	-1	-1	0	-1	0	1	0	0	0	0	0	0	-1	0	0	0	0	0	0	1	0	0	0	0	0	1	0	0	0	0	0	0	0	0	1	1	0	0	0	0	0	0	0	0	0	-1	0	0	0	1	0	1	0	0	0	0	-1	0	0	-1	0	0	-1	0	0	0	1	9.189749066396623e-47
TCAGTTTGAGTAATCATTTCTTTTAAT	2.341515726279957e-49	4.9842928259785954e-05	0.443623689462293	1	1201.0	2.0569689434769747	0.8834304746044963	0.7085761865112407	4.683031452559915e-49	0	0	0	0	0	0	0	0	0	-1	0	0	0	0	0	-1	0	0	0	0	0	0	1	0	0	0	0	-1	0	0	0	0	0	0	0	1	0	-1	-1	1	-1	0	0	0	0	0	0	0	0	0	1	0	0	0	0	-1	1	0	0	1	0	0	0	0	0	0	0	0	0	0	1	0	0	0	0	0	-1	0	0	0	0	0	0	0	0	0	0	0	0	0	0	0	0	0	0	0	0	0	0	0	0	0	1.0455298620583644e-46
TCAGTGTATTCTTTAAAATAGACTGAT	2.4278634699262223e-49	7.536294332463192e-06	0.9544117647058824	4	306.0	1.7402954036525573	0.8888888888888888	0.8888888888888888	4.8557269398524446e-49	0	0	0	0	0	0	0	-1	0	0	0	0	0	0	0	0	0	0	0	0	0	0	0	0	0	0	0	0	0	0	0	0	0	0	-1	0	0	0	0	0	0	0	0	0	1	0	1	0	0	0	0	-1	0	0	0	0	0	0	0	0	0	0	0	0	0	0	0	0	0	0	0	0	0	0	0	0	0	0	0	0	0	0	0	0	0	0	0	0	0	0	0	0	0	0	0	0	0	0	0	0	0	0	1.0837569041394738e-46
TCAGACCAATTTGAAATTGTCGATAAA	2.464412581012017e-49	6.6931995068106965e-09	0.9426285506080252	1	530.0	1.7417459712935348	1.1	1.0037735849056604	4.928825162024035e-49	0	0	0	0	0	0	0	0	0	1	0	0	0	0	0	0	0	0	0	0	0	0	1	0	0	0	0	0	0	0	0	0	0	0	0	0	0	0	-1	0	0	0	0	0	0	0	0	0	0	0	0	0	0	0	0	0	0	0	0	0	0	0	0	0	0	0	0	0	0	0	0	0	0	0	0	0	0	0	0	0	0	-1	0	0	0	0	0	0	0	0	0	0	0	0	0	0	0	0	0	0	0	0	1.0999129405513211e-46
TCATTGGTGCTCCGTCGGTTAGTGGTT	2.5564085066007158e-49	1.6070535785926996e-06	0.9331218609569124	5	350.0	1.9727756387383	1.3285714285714283	1.237142857142857	5.112817013201431e-49	0	0	0	-1	0	0	0	0	0	0	0	0	0	0	0	0	0	0	0	0	0	0	0	0	0	0	0	0	0	0	0	0	0	0	0	0	0	0	0	0	0	0	0	0	0	0	0	0	0	0	0	0	0	0	0	0	0	0	0	0	0	0	0	0	0	0	0	0	0	0	0	0	0	0	0	0	0	0	0	0	0	0	0	0	0	0	0	0	0	1	0	0	0	0	1	0	0	0	0	0	0	0	1.1407417919882936e-46
TCAAAATCAAGATTTATTACTGAAAGA	2.640612261094291e-49	1.698270236932115e-07	0.6242863781200212	1	986.0	3.1784933239990445	1.45841784989858	1.3955375253549696	5.281224522188582e-49	1	0	1	0	0	0	0	0	0	-1	0	0	1	1	0	0	0	1	0	0	0	0	0	0	0	0	0	1	0	0	0	1	0	-1	0	0	0	-1	-1	0	0	0	0	0	0	0	0	1	0	0	0	0	0	1	0	0	0	0	0	0	1	0	-1	0	-1	0	0	0	0	-1	-1	0	0	0	0	0	0	0	0	0	0	1	0	0	1	0	1	0	0	0	0	-1	0	0	-1	0	1	0	-1	0	0	-1	1.178026740295277e-46
TCACGCACGAAGACTTTGAATACTCGT	2.810867583747657e-49	1.0577573862297244e-11	0.9183613321544356	9	466.0	2.2447901146752884	1.3669527896995708	1.3347639484978542	5.621735167495314e-49	0	0	0	1	0	0	0	0	0	0	0	0	0	0	0	0	0	0	0	0	0	0	0	0	0	0	0	0	0	0	0	0	0	0	0	0	0	0	0	0	0	0	1	0	0	0	0	0	0	0	0	0	0	0	0	0	0	0	0	0	0	0	0	0	0	0	0	0	0	0	0	0	0	0	0	0	0	0	0	0	0	-1	-1	0	0	0	0	0	0	0	0	0	0	0	0	0	0	0	0	0	-1	0	1.2534742160386732e-46
TCAATACGTAACGTAAGTCCAACTGTT	3.214675923127868e-49	0.0008103258578997	0.5873273382084898	8	1747.0	2.168110669974312	1.3657698912421294	1.1522610188895248	6.4293518462557346e-49	0	1	0	0	0	0	0	-1	1	0	0	1	0	0	0	0	0	0	-1	1	1	1	0	1	0	0	0	0	0	0	0	0	1	0	0	0	0	0	0	-1	0	0	0	-1	-1	0	1	0	0	0	1	0	0	0	0	-1	0	0	0	-1	0	0	0	0	0	0	0	0	0	0	0	0	0	1	-1	1	1	-1	0	0	0	0	0	0	0	0	0	0	1	0	0	0	0	0	0	1	0	0	0	0	0	0	1.4321427458256582e-46
TCATATTGCCGTATGAATATTTTATAG	3.4013068061890266e-49	7.924005434210052e-08	0.5429574865270901	6	5589.0	1.1596267393723845	0.3984612631955627	0.3367328681338343	6.802613612378053e-49	0	0	0	0	0	0	0	0	0	-1	0	0	0	0	0	1	0	1	0	0	0	0	0	0	0	0	0	1	0	0	0	0	0	1	0	1	0	1	1	0	-1	0	0	0	0	1	0	0	0	0	0	0	0	0	0	0	0	0	0	0	0	0	0	0	0	0	0	0	0	0	1	0	0	0	0	0	0	0	0	0	0	0	0	0	0	0	0	0	0	0	0	0	0	0	0	0	0	0	0	0	0	0	1.5147848591454177e-46
TCAACTACATGTTCTATGAATTATACA	3.9455737002609614e-49	1.7693962149974464e-27	0.94364115416747	5	373.0	1.9499895059246508	1.8337801608579087	1.71313672922252	7.891147400521923e-49	0	0	0	0	0	0	-1	0	0	0	0	0	0	0	0	0	0	0	0	0	0	0	0	0	0	0	0	0	0	0	0	0	0	0	0	0	0	0	0	0	0	0	0	0	0	0	0	0	0	0	0	0	0	0	0	0	0	0	0	0	0	0	0	0	0	0	0	0	0	0	0	0	0	0	0	0	0	0	-1	0	0	0	0	0	0	0	0	0	0	-1	0	0	0	1	0	0	0	0	0	0	0	0	1.7554813096112722e-46
TCAGCAACCATTTCAAACGAGTCTACA	4.607087894250888e-49	0.8150697382830162	0.9494266994266994	1	280.0	1.5233916685343685	0.5357142857142857	0.5357142857142857	9.214175788501776e-49	0	0	0	0	0	0	0	0	0	0	0	0	0	0	0	0	0	0	0	0	0	0	0	0	0	0	0	0	0	0	0	0	0	0	0	0	0	0	0	0	0	0	0	0	0	0	0	0	0	0	0	0	0	0	0	0	0	0	0	0	0	0	0	0	0	0	0	0	0	0	0	0	0	0	0	0	0	0	0	0	0	0	0	0	0	0	0	0	0	0	0	0	-1	0	0	0	0	0	0	1	0	0	2.0475352971545734e-46
TCATATTTGGTGGACGCATTAATTGGA	5.888972991023812e-49	1.0	0.6111443561518015	7	759.0	1.8633166292904932	0.4874835309617918	0.4453227931488801	1.1777945982047624e-48	0	-1	0	0	0	0	0	0	0	0	0	0	0	0	0	0	0	0	0	0	0	0	0	0	0	0	0	0	1	0	-1	0	0	0	0	0	0	0	0	0	0	0	0	0	1	0	1	0	0	-1	0	0	0	0	0	0	0	0	0	0	0	0	0	0	0	0	0	0	0	0	0	0	0	0	0	0	0	0	0	0	0	0	0	0	0	0	0	0	0	0	0	0	0	0	0	0	0	0	0	0	0	0	2.613449722534634e-46
TCAATAGATGTGGTTGATTATCAAGAA	6.525005389379232e-49	4.18586593772123e-06	0.8846036469062333	7	820.0	2.116184535797037	1.578048780487805	1.278048780487805	1.3050010778758463e-48	0	-1	0	0	0	0	0	0	0	0	0	0	0	0	0	0	0	0	0	0	0	0	0	0	0	0	0	0	-1	0	0	0	0	0	0	0	0	0	0	0	0	0	-1	0	0	0	0	0	0	0	0	0	0	0	0	0	0	0	0	0	0	0	0	0	0	0	0	0	0	0	0	0	0	0	1	0	0	0	0	0	0	0	0	0	0	0	0	0	0	0	0	0	0	0	0	0	0	0	0	-1	0	0	2.8939257782970327e-46
TCACATGATACTATACGGGTGGTATCC	6.691444763116165e-49	3.774640015455415e-08	0.9117661508228936	3	407.0	2.2561335728490377	1.0909090909090908	1.0073710073710074	1.338288952623233e-48	1	0	0	0	0	0	0	0	0	1	0	-1	0	0	0	0	0	0	0	0	0	0	0	0	0	0	0	0	0	0	0	0	0	0	0	0	0	0	0	0	0	0	0	0	0	0	0	0	0	0	1	0	0	0	0	0	0	0	0	0	0	0	0	0	0	0	0	0	0	0	0	0	0	0	0	0	0	0	0	0	0	0	0	0	0	0	0	0	0	0	0	0	0	0	0	0	0	0	0	0	-1	0	2.967190282877052e-46
TCAAAGAAATGGAGTAGCTCCGCAATC	7.544870225150291e-49	0.0029107187595011	0.9533455674760024	1	338.0	1.8844518922844344	0.7988165680473372	0.7810650887573964	1.5089740450300582e-48	0	0	0	0	0	0	0	0	0	0	0	0	0	0	0	0	0	0	0	0	1	0	0	0	0	0	0	0	0	0	0	0	0	0	0	0	0	0	0	0	0	0	1	0	0	0	0	0	0	-1	0	0	0	0	0	0	0	0	0	0	0	0	0	0	0	0	0	0	0	0	0	0	0	0	0	0	0	0	0	0	0	0	0	0	0	0	0	0	0	0	0	0	0	0	0	0	0	0	0	0	0	0	3.3430349851578497e-46
TCAACTCCCGCATAAGGTTCTCGTCGG	7.643797318610079e-49	0.0493690770397384	0.5675571520982149	7	1028.0	2.562135474572087	1.8346303501945525	1.573929961089494	1.5287594637220158e-48	0	0	0	0	0	0	0	0	0	-1	0	0	0	0	0	0	0	0	0	0	0	0	0	0	0	0	0	0	0	0	0	0	0	0	0	1	0	0	0	0	0	0	1	0	0	0	0	0	0	0	0	0	0	0	0	0	0	0	0	0	0	0	-1	0	0	0	0	0	0	0	0	0	0	0	0	0	0	0	0	0	0	0	0	0	0	1	0	0	0	0	0	0	0	0	0	0	0	0	0	0	1	0	3.386431355649662e-46
TCAATTATTTGACTTTAATTCGCCGGA	1.2471268467403494e-48	5.269878418468838e-06	0.5080489075423833	6	976.0	2.4234998367622143	1.5040983606557377	1.283811475409836	2.4942536934806988e-48	0	0	-1	0	0	0	0	0	0	0	1	0	0	1	0	0	0	0	0	0	0	0	0	0	0	0	0	0	0	0	0	0	0	0	0	0	0	0	0	0	0	0	0	0	0	0	0	0	0	0	0	0	0	1	1	0	0	0	0	0	0	0	1	-1	0	0	0	0	0	0	0	0	0	0	0	0	0	0	0	0	0	0	0	0	-1	0	-1	0	0	0	0	0	0	0	0	0	-1	0	0	0	0	0	5.507303894854858e-46
TCATTCAAACTACAACACTTCATGTTT	1.3979147355059812e-48	4.715296641247217e-08	0.9332949587044452	8	1266.0	1.2076446010635014	0.466824644549763	0.3965244865718799	2.7958294710119625e-48	0	0	0	0	0	0	0	0	0	0	0	0	0	0	0	0	0	0	0	0	0	0	0	0	0	0	0	0	0	0	0	0	0	0	0	0	0	0	0	0	0	0	0	0	0	0	0	0	0	0	0	0	0	0	0	1	0	0	0	0	0	0	0	0	0	0	0	0	0	0	0	0	0	0	0	0	0	0	0	0	0	0	0	0	0	0	0	0	0	-1	0	0	0	0	0	0	0	0	0	0	0	0	6.168070503569062e-46
TCAAGATAAATTTTACAATTCTATTGT	1.4641035788292387e-48	0.6136105548666804	0.6840185676392573	6	841.0	1.9662233211885856	0.6896551724137931	0.5434007134363853	2.928207157658477e-48	0	0	0	0	0	0	0	0	0	0	0	0	0	0	-1	0	0	0	0	0	0	0	0	0	0	0	0	0	1	0	1	0	0	0	0	0	0	0	0	-1	0	0	0	-1	0	0	0	0	0	0	-1	0	0	0	0	-1	0	0	0	1	0	1	0	0	0	0	0	0	0	0	0	0	0	0	0	0	-1	1	-1	0	0	0	0	0	0	0	0	0	1	0	0	0	1	0	0	0	0	0	0	-1	0	0	6.458181729237374e-46
TCAATACCGTTAAGTCATCTTGCAATA	1.4884907542480557e-48	0.0238310179129387	0.6936087734051267	1	1394.0	1.3638693581291368	0.3895265423242467	0.3672883787661406	2.9769815084961114e-48	0	0	0	0	0	0	0	0	-1	0	0	0	0	0	1	0	0	0	0	0	0	0	0	0	0	-1	0	0	0	0	0	0	0	0	1	0	0	0	0	1	0	0	0	1	0	0	0	0	0	0	-1	0	0	0	0	1	1	0	0	-1	0	0	0	0	0	0	0	0	0	0	0	0	0	0	1	0	-1	1	-1	0	0	0	0	0	0	0	0	0	0	0	0	0	0	0	0	0	0	0	0	0	0	0	6.565285393278289e-46
TCAAGTACTTACTGAAATGCCAGACTA	1.6611798512128842e-48	0.0002753557831311	0.4465728468078365	5	2234.0	1.4765908067675635	0.5658012533572068	0.4565801253357207	3.3223597024257685e-48	0	0	0	0	0	0	0	0	0	0	0	0	0	0	0	1	0	-1	0	0	0	0	0	0	0	0	0	1	0	0	0	0	0	0	0	-1	0	1	0	0	1	0	0	0	0	-1	0	0	0	0	0	0	0	0	0	0	0	0	0	0	0	0	0	0	0	0	0	0	0	0	-1	0	0	0	0	0	0	0	0	0	0	0	0	0	0	0	0	0	0	0	0	0	0	0	0	0	0	0	0	0	0	0	7.321844931895307e-46
TCATAGGTTAATGTGATAAACCAGATG	1.7014345815389315e-48	1.0	0.9211363636363636	2	976.0	1.8892738723611413	1.087090163934426	0.8852459016393442	3.402869163077863e-48	0	0	0	0	0	0	0	0	0	0	0	0	0	0	0	0	0	0	0	0	0	0	0	0	0	0	0	0	0	0	0	0	0	0	0	0	0	0	0	0	0	0	0	0	0	0	0	0	-1	0	0	0	0	0	0	0	0	0	0	0	0	0	1	0	0	0	0	0	0	0	0	0	0	0	0	0	0	0	0	0	0	0	0	0	0	0	0	0	-1	0	0	0	0	0	0	0	0	0	0	0	0	0	7.497882274130527e-46
TCAAGGTTTGGACACTACACGAGCGAT	1.8112435827812707e-48	1.5946257918259632e-06	0.913608008124184	2	409.0	2.546536673124243	1.396088019559902	1.2885085574572128	3.622487165562541e-48	1	0	0	0	0	0	0	0	0	1	0	0	0	0	0	0	0	0	0	0	0	0	0	0	0	0	0	0	0	0	0	0	0	0	0	0	0	0	0	0	0	0	-1	0	0	0	0	0	0	0	0	0	0	0	0	0	0	0	0	0	0	0	0	0	0	0	0	0	0	0	0	0	0	0	0	0	0	0	0	0	0	0	0	0	0	-1	0	0	0	0	0	0	0	0	0	0	0	0	0	0	1	0	7.97860316960395e-46
TCATAGCGTAGGCTCTGAATGGTAATG	2.1416109791559004e-48	2.2521782358577144e-05	0.9342342342342342	1	550.0	1.6644422345421854	0.8018181818181818	0.7654545454545455	4.283221958311801e-48	0	0	0	0	0	0	0	0	0	0	0	0	0	0	0	0	0	0	0	0	0	0	0	0	0	0	0	0	0	0	0	0	0	0	0	0	0	1	0	0	0	0	0	0	0	0	0	0	0	0	-1	0	0	0	0	0	0	0	0	0	0	0	0	0	0	0	0	0	0	0	0	0	0	0	0	0	0	0	0	0	0	0	0	0	0	-1	0	0	1	0	0	0	0	0	0	0	0	0	0	0	0	0	9.422201519924833e-46
TCAACCTCTCACATGGATGCAGTCACT	2.3710818445498284e-48	3.05339086205474e-05	0.6869717095049164	5	870.0	2.7190749007732453	1.8471264367816087	1.4988505747126435	4.742163689099657e-48	0	0	0	0	0	0	0	-1	0	0	0	-1	0	0	0	0	0	0	-1	-1	0	-1	0	1	0	0	0	0	-1	0	1	0	1	0	0	0	0	0	0	1	0	0	0	0	0	0	0	0	0	0	0	0	0	0	0	0	0	0	0	0	0	1	0	0	0	0	0	0	0	0	0	0	0	1	1	-1	0	0	0	0	0	0	0	0	0	0	0	0	-1	0	0	0	0	0	0	-1	0	0	0	0	0	0	1.0423816409001007e-45
TCAGCTCCTGGGACCGGAGTTTCAATT	2.825021531631932e-48	8.885351990417274e-17	0.9203184444131324	9	527.0	1.7524860162005116	1.4781783681214422	1.343453510436433	5.650043063263863e-48	0	0	0	0	0	0	0	0	0	0	0	0	0	0	0	0	0	0	0	0	0	0	0	0	0	0	0	0	0	0	0	0	0	0	0	0	0	0	0	0	0	0	0	0	0	1	0	0	0	0	0	0	0	0	0	0	0	0	0	0	0	0	0	0	0	0	0	0	0	0	0	0	0	0	0	0	0	0	0	0	0	0	0	0	0	-1	0	0	0	0	0	0	0	0	0	0	0	0	0	0	0	0	1.2406847782936625e-45
TCAAATCAAACAAAATAACAATAAACG	2.8779347681392784e-48	0.0017172415331466	0.6366112365567055	7	2145.0	2.78514845615911	1.6554778554778555	1.2657342657342658	5.755869536278557e-48	-1	0	1	-1	-1	0	0	0	0	0	-1	0	0	1	0	0	0	0	0	0	0	0	0	0	1	0	0	0	0	0	0	1	0	0	0	0	-1	0	0	0	0	1	0	0	0	0	0	1	0	0	0	0	0	1	0	0	0	0	0	0	0	0	1	-1	1	0	0	0	0	-1	0	0	0	0	0	0	0	0	0	0	0	0	0	0	0	0	1	0	0	0	0	-1	0	0	1	0	1	-1	1	0	0	1	1.2637973486607727e-45
TCAACGTAATATTTTGCGTCTTCGATT	3.0961343803556886e-48	4.1355828127675523e-16	0.9547854508883674	9	309.0	3.1065471540539145	4.142394822006472	4.11326860841424	6.192268760711376e-48	0	0	0	0	0	0	0	0	0	-1	0	0	0	0	0	0	0	0	0	0	0	0	0	0	0	0	0	0	0	0	0	0	0	0	0	0	0	0	0	0	0	0	1	0	0	-1	0	0	0	0	1	0	0	0	0	0	0	0	0	0	0	0	0	0	0	0	0	0	0	0	0	0	0	0	0	0	0	0	0	0	0	0	0	0	0	-1	0	0	-1	0	0	0	0	0	0	0	0	0	0	0	1	0	1.3589016828880914e-45
TCAAAATTTTCTGTTAAGAAAAATTAA	3.317936900836511e-48	0.000141794117075	0.7183766473703659	3	859.0	2.1401682457601505	0.8661233993015134	0.7811408614668219	6.635873801673022e-48	0	0	0	0	0	0	0	0	-1	0	0	0	0	0	-1	0	0	0	0	0	0	0	0	1	0	0	0	0	0	0	0	0	0	0	1	0	0	0	0	1	0	0	-1	-1	1	0	1	0	0	0	-1	1	0	0	0	-1	0	0	0	1	0	0	0	0	0	0	0	0	0	0	0	0	0	0	0	0	-1	1	0	0	0	0	0	0	0	0	0	0	0	0	0	0	0	0	0	0	0	0	0	1	0	0	1.4554246460448354e-45
TCATTTGCATCCGCAAGCACTGATTCA	3.630574349705539e-48	0.0447038628787042	0.4873697912418808	8	2544.0	2.0918701208445536	1.3989779874213837	1.1764937106918238	7.261148699411076e-48	0	-1	0	0	0	0	0	0	1	0	0	0	0	0	0	0	0	0	0	0	0	0	0	-1	0	0	0	0	0	0	-1	0	0	0	0	0	0	0	0	1	0	0	0	-1	-1	0	-1	0	0	0	0	-1	0	0	0	-1	0	0	0	1	0	0	0	0	0	0	0	0	0	0	0	0	0	0	1	0	-1	-1	0	0	0	0	0	0	0	0	0	0	0	0	0	0	0	0	0	0	0	0	0	0	0	0	1.591705681888107e-45
TCACAGTTTACTGTTTGTCCTAAGAGC	4.1130696421333145e-48	1.8950309109394282e-08	0.9149505051535872	2	444.0	2.449752984542954	1.3018018018018018	1.2162162162162162	8.22613928426663e-48	0	0	0	0	0	0	0	0	0	0	0	0	0	0	0	0	0	0	0	0	0	0	0	0	1	0	0	0	0	0	0	0	0	0	0	0	0	0	0	0	0	0	0	0	0	0	0	0	0	0	0	0	0	0	0	0	0	0	0	0	0	0	0	0	0	0	0	0	0	0	0	0	0	0	0	0	0	0	1	0	0	0	0	0	0	0	0	0	-1	1	0	0	0	-1	0	0	0	0	0	0	0	0	1.8015786713737015e-45
TCATTTTCGTGTTTTTCCAACCAAAAC	4.374166546711348e-48	0.9290715419763814	0.8460964268232991	8	587.0	1.6172819097306788	0.4889267461669506	0.4463373083475298	8.748333093422696e-48	0	0	0	0	0	0	0	0	0	0	0	0	0	1	0	0	0	-1	0	0	0	0	0	0	0	0	0	1	0	0	0	0	0	1	0	-1	0	1	-1	0	-1	0	0	0	0	0	0	1	0	0	0	0	0	1	0	0	0	0	0	0	0	0	0	0	0	0	0	0	0	0	-1	0	0	0	0	0	0	0	0	0	0	0	0	0	-1	0	-1	0	0	0	0	1	0	0	0	0	0	0	0	0	0	0	1.9152096829265776e-45
TCATATCCATATTCAAAATATAGTTAA	4.695139856667359e-48	3.286458524358974e-05	0.7198365474227544	2	1003.0	2.1536579760699834	0.9282153539381854	0.9072781655034896	9.390279713334718e-48	0	0	0	0	0	0	0	1	0	0	0	-1	0	0	0	0	0	0	1	-1	1	-1	0	0	0	0	0	0	0	0	1	0	-1	0	0	0	0	0	0	-1	0	0	0	0	0	0	0	0	0	0	0	0	0	0	0	0	0	0	0	0	0	-1	0	0	0	0	0	0	0	0	0	0	0	-1	0	1	0	0	0	0	0	0	0	0	0	0	0	0	1	0	0	0	0	0	0	1	0	0	0	1	0	0	2.054611233588997e-45
TCATCGTCAGTGTAGTTGACAGTTGCG	4.851695276789754e-48	0.0003073730923084	0.890625	9	340.0	2.149048657561921	1.6411764705882352	1.4558823529411764	9.703390553579508e-48	0	0	0	0	0	0	0	0	0	0	0	0	0	0	0	0	0	0	0	0	0	0	0	0	0	0	0	0	0	0	0	0	0	0	0	0	0	0	0	0	0	0	0	0	0	-1	0	0	0	0	0	0	0	0	0	0	0	0	0	0	0	0	0	0	0	0	0	0	0	0	0	0	0	0	0	0	0	0	0	0	0	0	0	0	0	0	0	0	0	0	0	0	0	0	0	0	0	0	0	0	1	0	2.1224893748216436e-45
TCATCGGAATATATAGAGAATTGGAAT	5.370688093152089e-48	0.5210249131004648	0.3292261533534478	7	3128.0	1.5972233496086723	0.3999360613810742	0.3494245524296675	1.0741376186304178e-47	0	0	1	0	0	0	0	0	0	0	-1	0	0	1	0	0	0	0	0	0	0	0	0	0	0	0	0	0	0	0	0	-1	0	-1	0	0	0	0	0	0	0	1	0	0	0	0	0	0	0	0	0	0	0	-1	-1	0	0	0	0	0	-1	0	1	1	0	0	0	0	0	0	-1	0	0	0	0	0	0	0	0	0	0	0	0	0	1	0	1	0	0	0	0	0	0	0	0	0	1	0	0	0	0	-1	2.3478733964270617e-45
TCATATATCTTTTCTTGTGACGAACAA	6.89294390155388e-48	0.3448215634546155	0.4649313632578041	3	1505.0	1.6443507709948066	0.3501661129568106	0.3315614617940199	1.378588780310776e-47	0	0	0	0	0	0	0	1	0	0	0	-1	0	0	0	0	0	0	1	-1	-1	1	0	0	0	0	0	0	0	0	-1	0	1	0	0	0	0	0	0	-1	0	0	0	0	0	0	0	0	0	-1	0	-1	0	0	0	0	0	0	0	0	0	1	0	0	0	0	0	0	0	0	0	0	0	1	0	1	0	0	0	0	0	0	0	0	0	0	0	0	0	0	0	0	0	0	0	0	0	0	0	0	0	0	3.008540544623566e-45
TCAGGATTGTCTTCGTCCTTTTTTGTC	7.45643138418822e-48	3.801315866950072e-31	0.9405635857918015	2	423.0	2.078041012837625	2.0732860520094563	2.0	1.491286276837644e-47	0	0	0	0	0	0	0	0	0	0	0	0	0	0	0	-1	0	0	0	0	0	0	0	0	0	0	0	0	0	0	0	0	0	0	0	0	0	0	0	0	0	0	0	0	0	0	0	0	0	0	0	0	0	0	0	1	0	0	0	0	0	0	0	0	0	0	0	0	0	0	0	0	0	0	0	0	0	0	0	0	1	0	0	0	0	0	0	0	0	-1	0	0	0	0	0	0	0	0	0	0	0	0	3.2526007432861177e-45
TCAACACACGTTCAGAAGGAAAAAGTC	8.124574046977874e-48	0.0055173205628436	0.8090902671863526	2	1909.0	1.438190701739242	0.5201676270298585	0.4216867469879518	1.624914809395575e-47	0	0	0	0	0	0	0	0	0	0	0	0	0	0	0	-1	0	0	0	0	0	0	0	0	0	0	0	-1	0	0	0	0	0	-1	0	1	0	-1	-1	0	-1	0	0	0	0	-1	0	0	0	0	0	0	0	0	0	0	0	0	0	0	0	0	0	0	0	0	0	0	0	0	1	0	0	0	0	0	0	0	0	0	0	0	0	0	0	0	0	0	0	0	0	0	0	0	0	0	0	0	0	0	0	0	3.541454782049167e-45
TCATTTTTTGATCGATTCCTTTAGAAG	1.0012336128341851e-47	0.5424480803191325	0.9140285071267816	5	955.0	1.599082559332972	0.5392670157068062	0.4429319371727748	2.0024672256683703e-47	0	0	0	0	0	0	-1	1	0	0	0	0	0	0	0	0	0	0	0	0	0	0	0	1	0	0	0	0	0	0	-1	0	0	0	0	0	0	0	0	0	0	0	0	0	0	0	0	0	0	1	0	1	0	0	0	0	0	0	0	0	0	0	0	0	0	0	0	0	0	0	0	0	0	0	0	0	0	0	0	0	0	0	0	0	0	0	0	0	0	0	0	0	0	0	0	0	0	0	0	0	0	0	4.357436139465168e-45
TCAGCAAGAGAATTTGCAAAACTGCAA	1.1260628293448647e-47	3.0768848690887003e-09	0.7610021537986702	9	1171.0	1.9399306226668984	0.9760888129803588	0.8727583262169086	2.252125658689729e-47	0	0	0	0	0	0	0	0	0	0	0	0	0	1	0	0	0	0	0	0	0	0	0	0	0	0	0	0	0	0	0	0	0	-1	0	0	0	0	0	0	0	0	0	0	0	0	0	0	0	0	0	0	0	1	1	0	0	0	0	0	0	0	-1	1	-1	0	0	0	0	0	0	0	0	0	0	0	0	0	0	0	0	0	0	0	1	0	1	0	0	0	0	0	0	0	0	0	1	0	0	0	0	0	4.8972532099146014e-45
TCAGCATCGAATGGAGAATCCAGACAG	1.2025038866122249e-47	0.3928943288610109	0.2979117708690768	3	8861.0	1.3188541309930135	0.4030019185193544	0.2545988037467554	2.40500777322445e-47	0	0	-1	1	-1	0	0	0	0	0	1	0	0	1	0	1	0	1	0	0	0	0	0	0	-1	0	0	1	0	0	0	0	0	1	0	1	0	1	1	0	-1	0	0	0	0	1	0	0	0	0	0	0	0	1	-1	0	0	0	0	0	0	0	1	-1	1	0	0	0	0	0	1	0	0	0	0	0	0	0	0	0	0	-1	0	0	-1	0	1	0	0	0	0	0	0	0	-1	0	-1	-1	1	0	0	-1	5.22697430986178e-45
TCATGTAGAACTTGCTTTCCTGTGTGT	1.2442041095717496e-47	0.0005872291264455	0.9357030636292224	8	458.0	2.06890125838104	1.185589519650655	1.0524017467248907	2.4884082191434992e-47	0	0	0	0	0	0	0	0	0	0	0	0	0	0	0	0	0	0	0	0	0	0	0	0	0	0	0	0	0	0	0	0	0	0	0	0	0	0	0	0	0	0	0	0	0	0	0	0	-1	0	0	0	0	0	0	0	0	0	0	0	0	0	0	0	0	0	0	0	0	0	0	0	0	0	0	0	0	0	0	0	0	0	0	0	0	0	0	0	0	-1	0	0	0	0	1	0	0	0	0	0	0	0	5.407017674000586e-45
TCATTATCACAAGAAATAGCTATGTCA	1.541386892100134e-47	0.0682218900840853	0.5267172361122797	6	1576.0	2.444074295224289	0.8515228426395939	0.7658629441624365	3.082773784200268e-47	0	1	0	0	0	0	0	-1	1	0	0	-1	0	0	-1	0	0	0	-1	-1	1	1	0	1	0	0	0	0	1	0	-1	0	-1	0	0	0	0	0	0	1	0	0	0	0	1	0	1	0	0	1	-1	-1	0	0	0	1	0	0	0	-1	0	1	0	0	0	0	0	0	0	0	0	0	0	-1	-1	-1	-1	1	0	0	0	0	0	0	0	0	0	0	1	0	0	0	1	0	0	1	0	0	0	1	0	0	6.688346884785895e-45
TCATTTCTAACTTCAACGTTATGTTTA	1.6885292152370927e-47	1.0	0.6719752538168231	9	890.0	1.531383429462526	0.6393258426966292	0.4842696629213483	3.377058430474185e-47	1	0	0	0	0	0	0	0	0	1	0	0	0	0	0	0	0	-1	0	0	0	0	0	0	0	0	0	-1	0	0	0	0	0	-1	0	0	1	-1	1	0	1	0	0	0	0	1	0	1	0	0	0	0	0	0	0	0	0	0	0	0	0	0	0	0	0	0	0	0	0	1	0	0	0	0	0	0	0	0	0	0	0	0	0	0	0	0	0	0	0	0	0	1	0	0	0	0	0	0	0	0	0	0	7.322916193000295e-45
TCAGGAAGCATGGGCAGAATACCGAAT	1.7368853814581896e-47	4.25396046504305e-07	0.938845050215208	3	382.0	1.4564802821804892	0.819371727748691	0.7722513089005235	3.4737707629163787e-47	0	0	0	0	0	0	0	0	0	-1	0	0	0	0	0	0	0	0	0	0	0	0	0	0	0	0	0	0	0	0	0	0	0	0	0	0	0	0	0	0	0	0	0	0	0	0	0	0	0	0	0	0	0	0	0	0	0	0	0	0	0	0	0	0	0	0	0	0	0	0	0	0	0	0	0	0	0	0	0	0	0	0	0	0	0	0	0	0	0	0	0	0	0	0	0	0	0	0	0	0	1	0	7.531044961654344e-45
TCATATTGAATACCCATTAATTCTAAT	1.7848901991769755e-47	0.1407951040259434	0.442836434495378	8	2348.0	2.0284919693701338	0.4727427597955707	0.4203577512776831	3.569780398353951e-47	0	1	0	0	0	0	0	1	1	-1	0	1	0	0	1	0	0	-1	-1	-1	1	-1	0	1	0	0	0	-1	1	0	1	0	-1	0	-1	1	0	-1	0	-1	1	0	1	0	-1	0	1	0	0	1	-1	1	0	0	0	1	-1	0	0	1	0	-1	0	0	0	-1	0	-1	0	0	0	0	0	1	1	-1	-1	0	1	0	0	0	0	0	0	0	0	0	1	0	0	0	-1	0	0	1	0	0	0	0	0	0	7.737671575035361e-45
TCATGCGCTAGGCGCGGTGCGCCGTAC	1.9228971653495568e-47	2.1598151970164886e-41	0.5798478245464853	9	1835.0	3.036656237405242	2.964032697547684	2.0915531335149864	3.8457943306991126e-47	0	0	0	0	0	0	0	0	0	-1	0	0	0	0	0	0	0	0	0	0	0	0	0	0	0	0	0	0	0	0	0	0	0	0	0	1	0	-1	0	0	0	-1	1	0	0	0	0	0	0	0	-1	0	0	0	0	0	0	0	0	0	0	0	1	0	0	0	0	0	0	0	0	0	0	0	0	0	0	0	0	0	0	0	0	0	0	-1	0	0	1	0	0	0	0	0	0	0	0	0	0	0	1	0	8.331504264608501e-45
TCACATTTGGCGTGTTAAATATTTCTG	2.373797504116884e-47	1.0948744589614257e-07	0.3676916238259055	8	2082.0	1.8265487289136808	0.5715658021133525	0.5086455331412104	4.747595008233768e-47	0	0	0	-1	0	0	0	0	0	1	0	0	-1	-1	0	0	0	0	0	0	0	0	-1	0	0	0	0	0	0	0	0	1	0	1	0	0	0	0	0	0	0	-1	0	0	0	0	0	0	0	0	0	0	0	1	-1	0	0	0	0	0	1	0	-1	1	0	0	0	0	0	0	0	0	0	0	0	0	0	0	0	0	0	0	0	0	1	0	1	0	0	0	0	0	0	0	-1	0	-1	-1	-1	0	0	1	1.0269322878439427e-44
TCAAATGATATATCAAATGTGACTAAT	3.019020072324375e-47	0.0031388149370381	0.9435965494359656	6	406.0	1.740286281532304	0.5886699507389163	0.5443349753694581	6.03804014464875e-47	0	0	0	0	0	0	0	0	0	0	0	0	0	0	0	0	0	0	0	0	0	0	0	0	0	0	0	0	0	0	0	0	0	0	-1	0	0	0	0	0	0	0	-1	0	1	0	1	0	0	0	0	0	0	0	0	0	0	0	0	0	0	0	0	0	0	0	0	0	0	0	0	0	0	0	0	0	0	0	0	0	0	0	0	0	0	0	0	0	0	0	0	0	0	0	0	0	0	0	0	0	0	0	1.3035996330916614e-44
TCATCGTCGATAATTAAATGCACTAGA	3.21854058716406e-47	1.0	0.9704003598740442	5	307.0	1.3438672986844729	0.6123778501628665	0.4527687296416938	6.43708117432812e-47	0	0	0	0	0	0	0	0	0	0	0	0	0	0	0	0	0	0	0	0	0	0	0	0	0	0	0	0	-1	0	0	0	0	0	0	0	0	0	0	0	0	0	0	0	0	0	0	0	0	0	0	0	0	0	0	0	0	0	0	0	0	0	0	0	0	0	0	0	0	0	0	0	0	0	0	0	0	1	-1	0	0	0	0	0	0	0	0	0	0	0	0	0	0	0	0	0	0	0	0	0	0	0	1.3891112603173354e-44
TCATTAACCTTGATTTGGCTTGCTATT	5.464311342161073e-47	1.0	0.8561648960047882	4	490.0	2.18700749179398	1.8755102040816327	1.5857142857142856	1.0928622684322146e-46	0	0	0	0	0	0	0	0	1	0	0	0	0	0	0	0	0	0	0	0	0	0	0	0	0	0	0	0	0	0	0	0	0	0	0	0	0	0	0	0	0	0	0	0	0	0	0	0	0	0	0	0	0	0	0	0	0	0	-1	0	0	0	0	0	0	0	0	0	0	0	0	0	0	0	0	0	0	0	0	0	0	0	0	0	0	0	0	0	0	0	0	0	0	0	0	0	0	0	0	0	0	0	2.348963854939405e-44
TCATCGAACTCAATATATTGGGTCATA	5.828793470266281e-47	5.800312422705876e-32	0.95986654891571	2	366.0	1.4032617365743731	1.5628415300546448	1.505464480874317	1.1657586940532562e-46	0	0	0	0	0	0	1	0	0	0	0	0	0	0	0	0	0	0	0	0	0	0	0	0	0	0	0	0	0	0	0	0	0	0	0	0	0	0	0	0	0	0	0	0	0	0	0	0	0	0	0	0	0	0	0	0	0	0	0	0	0	0	0	0	0	0	0	0	0	0	0	0	0	0	0	0	0	0	0	0	0	0	0	0	0	0	0	0	0	-1	0	0	0	0	0	0	0	0	0	0	0	0	2.5046696832012586e-44
TCAAGCTTTTCATTTGGTACGGCTTCT	6.831856328175484e-47	0.4595334760656745	0.8879950495049505	4	410.0	2.0269297952926726	0.7902439024390244	0.775609756097561	1.3663712656350968e-46	0	0	0	0	0	0	0	0	0	0	0	0	0	0	0	0	0	0	0	0	0	0	0	0	0	0	0	0	0	0	0	0	0	0	0	0	0	0	0	-1	0	0	0	0	0	0	0	0	0	0	0	0	0	0	0	0	0	0	0	0	0	0	0	0	0	0	0	0	0	0	0	0	0	0	0	0	0	0	1	0	0	0	0	0	0	0	0	0	-1	0	0	0	0	0	0	0	0	0	0	0	0	0	2.9319010894179234e-44
TCATATTATCAATCATTTCCTGTAATT	6.868988090649391e-47	0.2750852293629808	0.941501976284585	4	406.0	1.537912108022698	0.6600985221674877	0.6206896551724138	1.3737976181298782e-46	0	0	0	0	0	0	0	0	-1	0	0	0	0	0	0	0	0	0	0	0	0	0	0	0	0	0	0	0	0	0	0	0	0	0	0	0	0	0	0	-1	0	0	0	0	0	0	0	0	0	0	-1	0	0	0	0	1	1	0	0	1	0	0	0	0	0	0	0	0	0	0	0	0	0	0	0	0	1	0	0	0	0	0	0	0	0	0	0	0	0	0	0	0	0	0	0	0	0	0	0	0	0	0	2.947631588181971e-44
TCAACTGCTGCTATACCTGATTTATTT	9.627736645109443e-47	6.103794147009166e-14	0.9371490735541832	6	345.0	1.8613462221613328	1.2753623188405796	1.191304347826087	1.925547329021889e-46	0	0	0	0	0	0	0	0	0	0	0	0	0	0	0	0	0	0	0	0	0	0	0	0	0	0	0	0	0	0	0	0	0	0	0	0	0	0	0	1	0	0	0	0	0	0	0	0	0	0	0	0	0	0	0	0	0	0	0	0	0	0	0	0	0	0	0	0	0	0	0	0	0	1	-1	-1	0	0	0	0	0	0	0	0	0	0	0	0	0	0	0	0	0	0	0	0	0	0	0	0	0	0	4.120999201683472e-44
TCAGATTCCTTCGACTCAGATTCCTCG	1.2406197567895775e-46	1.0839150625573892e-14	0.9046505168053098	6	1083.0	1.6323237425069477	0.5115420129270545	0.4995383194829178	2.4812395135791554e-46	0	0	0	1	0	0	0	0	0	0	0	0	0	0	0	0	0	0	-1	0	0	0	0	0	0	0	0	0	0	0	0	0	0	0	0	0	0	0	0	0	0	0	-1	0	0	0	0	0	0	0	0	0	0	0	0	0	0	0	0	0	0	0	0	0	0	0	0	0	0	0	0	0	0	0	0	-1	-1	0	1	0	0	-1	0	0	0	0	0	0	0	0	0	0	0	1	0	0	0	0	0	0	0	0	5.303004080749584e-44
TCAATTGACATATTACTGCAATTTCTA	1.6192856680739787e-46	1.2137077035321455e-06	0.8923720707795313	2	409.0	2.302565876033663	1.0440097799511003	0.9535452322738386	3.238571336147957e-46	0	0	0	0	0	0	0	0	0	0	0	0	0	0	0	0	0	-1	0	0	0	0	0	0	0	0	0	1	0	0	0	-1	0	0	0	-1	0	1	0	0	1	-1	0	0	0	0	0	0	0	0	0	0	0	0	0	0	0	0	0	0	-1	0	0	0	0	0	0	0	0	0	0	0	0	0	0	0	0	0	0	0	0	0	0	0	0	0	0	0	0	0	0	0	0	0	0	0	0	0	0	0	0	0	6.909562804592144e-44
TCATATTTGGTGGTCTCATCAACTGAA	1.7122958201501007e-46	7.777727169377623e-17	0.9652661412110304	1	500.0	1.3082741216022276	0.918	0.844	3.4245916403002014e-46	0	0	0	0	1	0	0	0	0	0	0	0	0	0	0	0	0	0	0	0	0	0	0	0	0	0	-1	0	0	0	0	0	0	0	0	0	0	0	0	0	0	0	0	0	0	0	0	0	0	0	0	0	0	0	0	0	0	0	0	0	0	0	0	0	0	0	0	0	0	0	0	0	0	0	0	0	0	0	0	0	0	0	0	0	0	0	0	0	0	0	0	0	0	0	1	0	0	0	0	0	0	0	7.303315335479374e-44
TCAACTAACCAGTCTTGTATCATCTTA	1.834097773883369e-46	1.0	0.950389738751488	8	631.0	1.6772506818092874	0.5229793977812995	0.4722662440570523	3.668195547766738e-46	1	0	0	0	0	0	0	0	0	0	0	0	0	0	0	0	0	0	0	0	0	0	0	0	0	0	0	0	0	0	0	-1	0	0	0	0	1	0	0	0	0	0	0	0	0	0	0	1	0	0	0	0	0	0	0	0	0	0	0	0	-1	0	0	0	0	0	0	0	0	1	0	0	0	0	0	0	0	0	0	0	0	0	0	0	0	0	0	0	0	0	0	1	0	0	0	0	0	0	0	0	0	0	7.819913396902388e-44
TCATATCGTCAATTAGACTTAGTTTAT	1.907941747790941e-46	0.6304902525166232	0.9561986084756484	4	277.0	1.6267640018681602	0.9458483754512635	0.8375451263537906	3.8158834955818835e-46	0	0	0	0	0	0	0	0	1	0	0	0	0	0	0	0	0	0	0	0	0	0	0	0	0	0	0	0	0	0	0	0	0	0	0	0	0	0	0	0	0	0	0	0	0	0	0	0	0	0	0	0	0	0	0	0	0	0	-1	0	0	0	0	0	0	0	0	0	0	0	0	0	0	0	0	0	0	0	0	0	0	0	0	0	0	0	0	0	0	0	0	0	0	0	0	0	0	0	0	0	0	0	8.132512889171574e-44
TCATGCCAATTCCCGTCCGGTTGTTGT	2.32046447257625e-46	1.0	0.9596379234640456	9	565.0	1.4262526687136723	0.3734513274336283	0.3185840707964602	4.640928945152501e-46	0	0	0	0	0	0	0	0	0	0	0	0	0	0	0	0	0	0	0	0	0	0	0	0	0	0	0	0	0	0	0	0	0	0	0	0	0	0	0	0	0	0	0	0	0	0	0	0	0	0	0	0	0	0	0	0	0	0	0	0	0	0	0	0	0	0	0	0	0	0	0	0	0	0	0	0	0	0	0	0	0	0	0	0	0	0	0	0	0	1	0	0	0	-1	0	0	0	0	0	0	0	0	9.875617148540733e-44
TCATCCATACATACATTATCAATAAAA	2.505280370330223e-46	1.0	0.8491648603850568	6	723.0	2.443496992922768	2.336099585062241	1.8865836791147996	5.010560740660446e-46	0	0	0	0	0	0	0	0	0	0	0	0	0	0	0	0	0	0	0	0	0	0	0	0	0	0	0	0	0	0	1	0	0	0	0	0	0	0	0	0	0	0	0	0	0	0	0	0	1	0	0	0	0	0	0	0	0	0	0	0	0	0	0	0	0	0	0	0	0	0	0	0	0	0	-1	0	0	0	0	0	0	0	0	0	0	0	0	0	0	0	0	0	0	0	0	0	0	0	0	0	0	0	1.0655568373522442e-43
TCATTGCAAAGGTCACAGGCTCTTGGT	2.765709515323508e-46	1.0	0.952876984126984	8	286.0	1.5260799354526735	0.6083916083916084	0.5769230769230769	5.531419030647016e-46	0	0	0	0	0	0	0	0	0	0	0	0	0	0	0	0	0	0	0	0	0	0	0	0	0	0	0	0	0	0	0	0	0	0	0	0	0	0	0	0	0	0	0	0	0	0	0	0	0	0	0	0	0	0	0	0	0	0	0	0	0	0	0	0	0	0	0	0	0	0	0	0	0	0	0	0	0	0	1	0	0	0	0	0	0	0	0	0	1	-1	0	0	0	-1	0	0	0	0	0	0	0	0	1.1755148335944825e-43
TCAGCATCTGTTCTCTCAGATTCCTTC	2.8352620906589e-46	2.940962732708377e-07	0.928701498809357	5	478.0	2.6318211768277244	1.315899581589958	1.297071129707113	5.6705241813178e-46	0	0	0	-1	0	0	0	0	0	-1	0	0	0	0	0	0	0	0	0	0	0	0	0	0	0	0	0	0	0	0	0	0	0	0	0	0	0	0	0	0	0	0	1	0	0	0	0	0	0	0	0	0	0	0	0	0	0	0	0	0	0	1	0	0	0	0	0	0	0	0	0	0	0	0	0	0	1	0	-1	0	0	1	-1	0	0	0	0	0	0	0	0	0	0	0	0	0	0	0	0	0	1	0	1.204911192904507e-43
TCATCTCTTTTACAATTCTATCCATCT	3.517486938958296e-46	4.318542697832403e-06	0.969768504416692	2	464.0	2.3139565018390407	1.1637931034482758	1.1637931034482758	7.034973877916592e-46	0	-1	0	0	0	0	0	0	1	0	0	0	0	0	-1	0	0	0	0	0	0	0	0	0	0	0	0	0	0	0	0	0	0	0	-1	0	0	0	0	1	0	0	-1	0	0	0	0	0	0	0	1	0	0	0	0	0	0	0	0	0	0	0	0	0	0	0	0	0	0	0	0	0	0	0	0	0	0	0	0	0	0	0	0	0	0	0	0	0	0	0	0	0	-1	0	0	0	0	0	0	0	0	0	1.4927244935505507e-43
TCAATGCTATTTTCATGGTTGGAATTG	3.637749579130514e-46	1.0	0.2061064473922967	5	3968.0	1.1186418333617072	0.2479838709677419	0.1680947580645161	7.275499158261029e-46	0	0	0	0	0	0	0	1	0	0	0	1	0	0	0	0	0	0	-1	1	-1	1	0	-1	0	0	0	0	-1	0	0	0	1	0	0	0	0	0	0	-1	0	0	0	0	0	0	0	0	0	-1	0	-1	0	0	0	0	0	0	0	0	0	1	0	0	0	0	0	0	0	0	0	0	0	-1	0	-1	0	0	1	0	0	0	0	0	0	0	0	0	-1	0	0	0	0	0	0	0	0	0	0	-1	0	0	1.5433791796040504e-43
TCACTATTTCGTTTGCTCCTATTTCTA	3.984235287526879e-46	0.3039741029687276	0.8969589333961803	5	872.0	1.766623754194898	0.7477064220183486	0.5963302752293578	7.968470575053758e-46	0	0	0	0	0	0	0	0	0	0	0	0	0	0	0	0	0	0	0	0	0	0	0	0	0	0	0	0	0	0	0	0	0	0	0	-1	0	0	0	0	0	0	0	0	0	0	0	0	0	0	0	0	0	0	0	0	0	0	0	0	0	0	0	0	0	0	0	0	0	0	0	0	0	0	0	0	0	0	0	0	0	0	0	0	0	0	0	0	0	0	0	0	0	0	0	0	0	0	0	1	0	0	1.6893845952904016e-43
TCAGTCCCAATGTGGCCGTTCACCCTC	4.4735921519639345e-46	9.790285719242163e-11	0.5666348122866894	2	5063.0	2.4765085376317755	0.8054513134505235	0.720521429982224	8.947184303927867e-46	0	0	0	0	0	0	1	0	0	0	0	-1	-1	0	0	0	0	0	0	0	0	0	0	0	0	0	0	0	0	-1	0	0	0	0	0	0	0	0	0	0	1	0	0	1	0	0	0	0	0	0	0	0	0	0	-1	0	0	0	0	0	0	0	0	0	0	0	0	0	0	0	0	0	0	-1	0	-1	0	0	0	0	0	-1	0	0	0	0	0	0	0	0	0	0	0	0	0	0	0	0	0	0	0	-1	1.895606011912495e-43
TCATAATGGTGAACGTTATGAATTAAA	5.6331655041081036e-46	1.0	0.9385522630104672	9	388.0	1.5106666834361708	0.4149484536082474	0.4149484536082474	1.1266331008216209e-45	0	0	0	0	0	0	0	0	0	0	0	0	0	0	0	0	0	0	0	0	0	0	0	0	0	0	0	0	0	0	0	0	1	0	0	0	0	0	0	0	0	0	0	0	0	0	0	0	0	0	0	0	0	0	0	0	0	0	0	0	0	0	0	0	0	0	0	0	0	0	0	0	0	0	0	0	0	0	0	0	0	0	0	0	0	0	0	0	0	0	0	0	0	-1	0	0	0	0	0	0	0	0	2.3837193227138096e-43
TCAGAGCGTCAATGCATATGTTAACGT	5.6513589310955914e-46	0.0007997632828098	0.5422290337997067	5	1102.0	2.676276018754728	1.4228675136116151	1.2431941923774954	1.1302717862191181e-45	0	-1	0	0	0	0	0	1	1	0	0	1	0	0	-1	0	0	0	-1	1	1	1	0	1	0	-1	0	0	0	0	1	0	-1	0	0	0	0	0	0	-1	0	0	0	1	0	0	1	0	0	0	-1	1	0	0	0	1	0	0	0	-1	0	0	0	0	0	0	0	-1	0	0	0	0	0	-1	-1	1	-1	0	0	0	0	0	0	0	0	0	0	0	-1	0	0	0	0	0	0	-1	0	0	0	1	0	0	2.3913525335627876e-43
TCATTTTCATGCAATGAAATTACTTTA	6.613359243216879e-46	3.616774739296322e-06	0.9723658694246928	8	275.0	1.5342134563092296	0.9309090909090908	0.9309090909090908	1.3226718486433758e-45	0	0	0	0	0	0	0	0	0	0	0	0	-1	0	0	0	0	0	0	0	0	0	0	0	0	0	1	0	0	0	0	0	0	0	0	0	0	0	0	0	0	0	0	0	0	0	0	0	0	0	0	0	0	0	0	0	0	0	0	0	0	0	0	0	0	0	0	0	0	0	0	0	0	0	0	0	0	0	0	0	0	0	0	0	0	0	0	0	0	0	0	0	0	0	0	0	0	0	0	0	0	0	2.796046072915841e-43
TCAAGCTTTTCATTTGGTACAGCTTCT	7.402291446244729e-46	0.0057675177092132	0.8736740224545102	7	457.0	2.150448463121784	2.385120350109409	2.100656455142232	1.4804582892489458e-45	0	0	0	0	0	0	0	0	0	0	0	0	0	0	0	0	0	0	0	0	0	0	0	0	1	0	0	0	0	0	0	0	0	0	0	0	0	0	0	0	0	0	0	0	0	0	0	0	0	0	0	0	0	0	0	0	0	0	0	0	0	0	0	0	0	0	0	0	0	0	0	0	0	0	0	0	0	0	0	0	0	0	0	0	0	0	0	0	0	-1	0	0	0	1	0	0	0	0	0	0	0	0	3.127286629911358e-43
TCATCTTTAGTAGTTATCTGCTCTTTA	7.862656720405744e-46	1.0	0.9651679343070606	2	345.0	1.479382391416488	0.6956521739130435	0.663768115942029	1.5725313440811488e-45	0	0	0	1	0	0	0	0	0	0	0	0	0	0	0	0	0	0	0	0	0	0	0	0	0	0	0	0	0	0	0	0	0	0	0	0	0	0	1	0	0	0	0	0	0	0	0	0	0	0	0	0	0	0	0	0	0	0	0	0	0	0	0	0	0	0	0	0	0	0	0	0	0	0	0	0	0	0	0	0	0	0	0	0	0	0	0	0	0	0	0	0	0	0	-1	0	0	1	1	0	0	-1	3.320599480415112e-43
TCAAAATTTGGCATGCTATTGTCCGAA	8.046742935247105e-46	1.0	0.8932121212121212	6	415.0	1.807620055442288	1.1132530120481927	0.9180722891566264	1.609348587049421e-45	0	0	0	0	0	0	0	0	0	0	0	0	0	0	0	0	0	0	0	0	0	0	0	0	0	0	0	0	0	0	0	0	0	0	0	0	0	0	0	0	0	0	0	0	0	-1	0	1	0	0	0	0	0	0	0	0	0	0	0	0	0	0	0	0	0	0	0	0	0	0	0	0	0	0	0	0	0	0	0	0	0	0	0	0	0	-1	0	0	0	0	0	0	0	0	0	0	0	1	1	0	0	0	3.397647331402077e-43
TCAGTGCTAATGAACCGATTGCCCGTC	8.192024101427085e-46	0.2519232503376064	0.9042518499937288	5	573.0	2.0183941429080643	0.9581151832460733	0.7731239092495636	1.638404820285417e-45	0	0	0	0	0	0	0	0	0	0	0	0	0	0	0	0	0	0	0	0	0	0	0	0	0	0	0	0	0	0	0	0	0	0	0	0	0	0	0	0	0	0	0	0	0	-1	0	1	0	0	0	0	0	0	0	0	0	0	0	0	0	0	0	0	0	0	0	0	0	0	0	0	0	0	0	0	0	0	0	0	0	0	0	0	0	0	0	0	0	0	0	0	0	0	0	0	0	1	1	0	0	0	3.458376446701215e-43
TCATATAAAGCAGCAAACTATCAATAT	1.095429822480969e-45	5.080549779977495e-05	0.4059681920363814	7	2268.0	1.4141769610747332	0.5097001763668431	0.4492945326278659	2.190859644961938e-45	0	0	0	0	0	0	0	0	0	0	0	1	0	0	0	0	0	0	-1	1	1	1	0	1	0	0	0	0	-1	0	0	0	0	0	0	0	0	0	0	-1	0	0	0	0	0	0	0	0	1	0	-1	0	0	0	0	0	0	0	0	0	0	1	0	0	0	0	0	-1	0	0	0	0	0	-1	0	1	0	0	1	0	0	0	0	0	0	0	0	0	-1	0	0	0	0	0	0	0	0	0	0	0	0	0	4.615556033846356e-43
TCAGAAAGCCCGTGATTTTCAGTTGGA	1.102289523250293e-45	1.0	0.958121211366833	7	1159.0	1.1387249417249827	0.2890422778257118	0.2010353753235547	2.2045790465005852e-45	0	0	0	0	0	0	0	0	0	0	0	0	0	0	0	0	0	0	0	0	0	0	0	0	0	0	0	0	0	0	0	0	0	0	0	0	0	0	0	1	0	0	0	0	0	0	0	0	0	0	0	-1	0	0	0	0	0	0	0	0	0	0	0	0	0	0	0	0	0	0	0	0	0	0	0	0	0	0	0	0	0	0	0	0	0	0	0	0	0	0	0	0	0	0	0	0	0	0	0	0	0	0	4.644142573927762e-43
TCATTGTCAAAAACTCTTAAAGATGCT	1.1079232975030518e-45	8.312134206596887e-08	0.6353708791208791	9	1098.0	2.664270122477359	1.640255009107468	1.5318761384335156	2.2158465950061042e-45	0	0	0	0	0	0	0	-1	1	0	0	1	0	0	1	0	0	0	-1	-1	-1	-1	0	1	0	0	0	0	0	0	0	0	-1	0	-1	0	0	0	0	-1	0	0	1	0	1	0	1	0	0	-1	1	0	0	0	0	1	0	0	0	1	0	1	0	0	0	0	0	0	0	0	0	0	0	-1	0	1	1	0	0	0	0	0	0	0	0	0	0	0	0	0	0	0	0	0	1	-1	0	0	0	0	0	0	4.66781503753577e-43
TCAAAATCACGACCTCGCTTTTCGCGA	1.1595977967627898e-45	2.458899632716477e-07	0.909116809116809	3	373.0	1.8268642791452423	0.9839142091152816	0.906166219839142	2.3191955935255802e-45	0	0	0	0	0	0	0	0	0	1	0	0	0	0	0	0	0	0	1	0	0	0	0	0	0	0	0	0	0	0	0	0	0	0	0	0	0	0	0	0	0	0	1	0	0	0	0	0	0	0	0	0	0	0	0	0	0	0	0	0	0	0	0	0	0	0	0	0	0	0	0	0	0	0	0	0	0	0	-1	0	0	0	0	0	0	0	0	0	0	0	0	0	0	0	0	0	0	0	0	0	0	0	4.8845271623196286e-43
TCAAAATTTATTCTTTTGAACTTAATG	1.6118525327431098e-45	0.0174799452957259	0.149939689285025	9	17060.0	1.1176313236873057	0.2623681125439625	0.2074443141852286	3.223705065486219e-45	-1	0	1	1	0	1	0	0	0	1	-1	0	-1	1	0	0	0	0	0	0	0	0	-1	0	-1	0	0	0	0	0	0	1	0	0	0	0	-1	0	-1	0	0	1	0	0	0	0	0	-1	0	0	0	0	0	-1	1	0	0	0	-1	0	1	0	-1	-1	0	0	0	0	0	1	1	0	0	0	0	0	0	0	0	0	-1	1	0	0	1	1	1	0	0	0	0	-1	0	0	0	0	1	-1	1	0	0	1	6.772281146471274e-43
TCAGTAACAGTAAGACAAGATTTAGAA	1.7162364209687016e-45	0.8159478416056954	0.3145373218553598	2	4166.0	1.8303545766437253	0.4651944311089774	0.3934229476716274	3.432472841937403e-45	0	0	0	0	0	0	0	-1	1	0	0	-1	0	0	-1	0	0	0	1	1	1	1	0	-1	0	-1	0	0	1	0	-1	0	1	0	1	0	0	0	0	1	0	0	1	-1	-1	0	-1	0	0	1	1	1	0	0	0	-1	-1	0	0	-1	0	1	0	0	1	0	0	1	0	0	0	0	0	1	1	-1	-1	-1	-1	0	0	0	0	0	0	0	0	0	1	0	0	0	-1	0	-1	-1	0	0	0	-1	0	-1	7.207523946672201e-43
TCATGTTTGGTGGACGCATTAATTGGA	2.1426531001207276e-45	1.2075323215830452e-14	0.319657952494935	7	3674.0	2.5486298986312232	1.608056614044638	1.393848666303756	4.285306200241455e-45	0	0	0	0	0	0	0	-1	1	0	0	1	0	0	1	0	0	0	-1	-1	-1	-1	0	1	0	1	0	0	0	0	0	0	-1	0	-1	0	0	0	0	-1	0	0	1	-1	0	0	0	0	0	0	1	1	0	0	0	1	1	0	0	1	0	1	0	0	0	0	0	0	0	0	0	0	0	-1	-1	1	1	1	0	0	0	0	0	0	0	0	0	0	1	0	0	0	-1	0	0	-1	0	0	0	0	0	0	8.98463401839307e-43
TCAGTAAGCACTTGATCATATAAATTC	2.2717437198835732e-45	1.0	0.8976190476190476	8	665.0	1.628178087261943	0.5368421052631579	0.4872180451127819	4.5434874397671463e-45	1	0	0	0	0	0	0	0	0	0	0	0	-1	0	0	0	0	0	0	0	0	0	0	0	0	0	0	0	0	0	0	0	0	0	0	0	1	0	0	0	0	0	0	0	0	0	0	1	0	0	0	0	0	0	0	0	0	0	0	0	-1	0	0	0	0	0	0	0	0	1	0	0	0	0	0	0	0	0	0	0	-1	0	0	0	0	0	0	0	0	0	0	1	0	0	0	0	0	0	0	0	0	0	9.522193825477943e-43
TCAGAATTTATTTTATACAATATCGGT	2.2732669011211505e-45	0.0126299340484445	0.6592527574442715	3	986.0	2.166788167097535	0.8012170385395537	0.742393509127789	4.546533802242301e-45	0	1	0	0	0	0	0	1	1	0	0	1	0	0	-1	0	0	0	-1	-1	-1	-1	0	0	0	1	0	0	-1	0	0	0	1	0	1	0	0	0	0	-1	0	0	0	1	1	0	0	0	0	0	1	1	0	0	0	0	0	0	0	1	0	0	0	0	0	0	0	-1	0	0	0	0	0	0	0	0	1	1	0	0	0	0	0	0	0	0	0	0	0	0	0	0	0	0	0	0	0	0	0	0	0	0	9.528449131240589e-43
TCATCATGTAAATAGGTTTGAGTATCT	2.6371363832511817e-45	0.0034447401342304	0.3952814204089183	3	1979.0	2.258901475870679	0.7776654876200101	0.6897422940879232	5.2742727665023634e-45	0	0	0	0	0	0	0	-1	0	0	0	1	0	0	0	0	0	0	1	-1	1	-1	0	0	0	0	0	0	1	0	1	0	-1	0	0	0	0	0	0	-1	0	0	0	0	0	0	0	0	0	0	0	0	0	0	0	0	0	0	0	0	0	0	0	0	0	0	0	-1	0	0	0	0	0	-1	0	-1	0	0	0	0	0	0	0	0	0	0	0	0	1	0	0	0	0	0	0	1	0	0	0	0	0	0	1.1043730867471832e-42
TCAGTTGCTGATGTTCTATGATTTGAT	2.7432279039242512e-45	0.0153509429922275	0.4453318092527336	7	1044.0	1.4407638425193483	0.46455938697318	0.3601532567049808	5.4864558078485024e-45	0	0	0	0	0	0	0	1	0	0	0	1	0	0	0	0	0	0	-1	1	-1	1	0	0	0	0	0	0	0	0	0	0	1	0	0	0	0	0	0	-1	0	0	0	0	0	0	0	0	-1	-1	0	0	0	0	0	0	0	0	0	0	0	0	0	0	0	0	0	0	0	0	0	0	0	-1	0	-1	0	0	0	0	0	0	0	0	0	0	0	0	0	0	0	0	0	0	0	0	0	0	0	0	0	0	1.1484905726208428e-42
TCATCTCCAATGTCAATTTTAGTTGCT	3.0201415057697574e-45	0.2848617950247991	0.4099169101096691	9	1849.0	2.212374415069423	0.8777717685235262	0.719848566792861	6.040283011539515e-45	-1	0	1	-1	0	0	0	0	0	-1	-1	0	0	1	0	1	0	-1	0	0	0	0	-1	0	0	0	0	1	0	0	0	1	0	-1	0	-1	-1	1	-1	0	1	0	0	0	0	0	0	1	0	0	0	0	0	1	-1	0	0	0	0	0	-1	0	1	0	1	0	0	0	0	-1	-1	0	0	0	0	0	0	0	0	0	0	0	0	0	1	0	1	0	0	0	0	-1	0	0	1	0	1	0	1	0	0	1	1.26368821336887e-42
TCAATAAGCCATGCCCCCTGGATCTGC	3.072924754610387e-45	5.538363207928752e-08	0.8573634433507045	1	578.0	2.6217439082428884	2.171280276816609	1.7802768166089966	6.145849509220774e-45	0	0	0	0	0	0	0	0	0	0	0	0	0	0	0	0	0	0	0	0	0	0	0	0	0	0	0	0	0	0	0	0	0	0	0	0	0	0	0	0	0	0	0	0	0	-1	0	0	0	0	0	0	0	0	0	0	0	0	0	0	0	0	0	0	0	0	0	0	0	0	0	0	0	0	0	0	0	0	0	0	0	0	0	0	0	1	0	0	0	0	0	0	0	0	0	0	0	1	1	0	0	0	1.2856867590605884e-42
TCAGTTTATTTACATCTTCATCTAATT	3.8739066666161585e-45	0.0008473508104038	0.5706500453742179	4	1417.0	2.252530870504563	0.8193366266760762	0.6923076923076923	7.747813333232317e-45	0	-1	0	0	0	0	0	0	0	0	0	0	0	0	0	0	0	0	0	0	0	0	0	0	0	0	0	0	-1	0	0	0	0	0	-1	0	0	0	0	0	0	0	1	1	0	0	0	0	0	0	0	0	0	0	0	0	0	0	0	0	0	0	0	0	0	0	0	0	0	0	0	0	0	0	1	0	0	1	1	0	0	0	0	0	0	0	0	0	0	0	0	0	0	0	0	0	0	0	0	0	0	0	1.6181167069226313e-42
TCAACCAATCCTGTATCATTTTTGGTA	4.2135700383582494e-45	8.073140772039848e-31	0.9399748427672956	7	284.0	1.5047516752653594	1.9225352112676055	1.862676056338028	8.427140076716499e-45	0	0	0	0	0	0	0	0	0	0	0	0	-1	0	0	0	0	0	0	0	0	0	0	0	0	0	1	0	0	0	0	0	0	0	0	0	0	0	0	0	0	0	0	0	0	0	0	0	0	0	0	0	0	0	0	0	0	0	0	0	0	0	0	0	0	0	0	0	0	0	0	0	0	0	0	0	0	0	0	0	0	0	0	0	0	0	0	0	0	0	0	0	0	0	0	0	0	0	0	0	0	0	1.758875600761644e-42
TCATAGGATCGTGACCAAATTTTGCTC	5.290339265454911e-45	0.9435191674190172	0.931459170013387	3	1674.0	1.0900448726266223	0.2712066905615293	0.2084826762246117	1.0580678530909822e-44	0	0	0	0	0	0	0	0	0	0	0	0	0	0	0	0	0	0	0	0	0	0	0	0	0	0	0	0	0	0	0	0	0	0	0	0	0	0	0	1	0	0	0	0	0	0	0	0	0	0	0	0	0	0	-1	0	0	0	0	0	0	0	0	0	0	0	0	0	0	0	0	0	0	0	0	0	0	0	0	0	0	0	0	0	0	0	0	0	0	0	0	0	0	0	0	0	0	0	0	0	0	0	2.2046008190660633e-42
TCAATCTCTTTTGAATGACCAATAGCT	5.3790463598378354e-45	0.7126751774477211	0.5474247491638795	5	1340.0	2.196967828428648	0.5328358208955224	0.4343283582089552	1.0758092719675672e-44	0	0	-1	0	0	0	0	0	0	0	0	0	0	-1	0	0	0	0	0	0	0	0	0	0	0	0	0	0	0	0	0	0	0	0	0	0	0	0	0	0	0	0	0	0	0	0	0	0	0	0	0	0	0	1	1	0	0	0	0	0	-1	0	1	1	0	0	0	0	0	0	0	0	0	0	0	0	0	0	0	0	0	0	0	0	-1	0	-1	0	0	0	0	0	0	0	-1	0	1	0	0	0	0	-1	2.2411741687045818e-42
TCATTAGGCATACCAAAAATAGATGCT	5.840769571501377e-45	0.3109553939002722	0.7537045187793427	5	682.0	2.006305424960551	0.8079178885630498	0.7287390029325513	1.1681539143002757e-44	0	0	-1	0	0	0	0	0	0	-1	0	0	0	0	0	0	0	0	0	0	0	0	1	0	0	0	0	0	0	0	0	0	0	1	0	0	0	0	1	0	0	0	0	0	0	0	0	0	0	0	0	0	0	1	1	0	0	0	0	0	0	0	1	0	0	0	0	0	0	0	0	0	0	0	0	0	0	0	0	0	0	0	0	0	-1	0	-1	0	0	0	0	0	0	0	1	0	-1	0	1	0	0	-1	2.432271858764416e-42
TCAAGGACGTATCAGATAGAAGATAGT	6.096120145811518e-45	0.0143821826877077	0.4828180668888634	2	914.0	3.648499095424913	1.5929978118161925	1.426695842450766	1.2192240291623037e-44	0	1	0	0	0	0	0	0	1	0	0	0	0	0	0	0	0	0	0	0	0	0	0	0	0	0	0	0	0	0	0	0	0	0	0	0	0	0	0	-1	0	0	-1	-1	0	0	0	0	0	0	-1	0	0	0	0	1	1	0	0	1	0	0	0	0	0	0	0	-1	0	0	0	0	0	0	0	0	1	0	0	0	0	0	0	0	0	0	0	0	0	0	0	0	0	0	0	-1	0	0	0	1	0	0	2.5379577652980682e-42
TCATACAAAGTGATCAAATACTGTATA	6.566391194978967e-45	0.6064977535712178	0.977690727559356	8	294.0	1.639615052872625	0.5102040816326531	0.4965986394557823	1.3132782389957937e-44	0	-1	0	0	0	0	0	0	1	0	0	0	0	0	-1	0	0	0	0	0	0	0	0	0	0	0	0	0	0	0	0	0	0	0	0	0	0	0	0	1	0	0	0	0	0	0	0	0	0	0	1	0	0	0	0	0	0	0	0	0	0	0	0	0	0	0	0	0	0	0	0	0	0	0	0	0	0	0	0	0	0	0	0	0	0	0	0	0	0	0	0	0	-1	0	0	0	0	0	0	0	0	0	2.7322336175278045e-42
TCATCAGATAACATGTATGTATAACTC	8.116135798552496e-45	5.660397723568748e-07	0.9675096592904812	1	263.0	1.378733558146325	0.935361216730038	0.935361216730038	1.6232271597104992e-44	0	0	0	-1	0	0	0	0	0	0	0	0	0	0	0	0	0	0	0	0	0	0	0	0	0	0	0	0	0	0	0	0	0	0	0	0	0	0	0	0	0	0	0	0	0	0	0	0	0	0	0	0	0	0	0	0	0	0	0	0	0	0	0	0	0	0	0	0	0	0	0	0	0	0	0	0	0	0	0	0	0	0	0	0	1	0	1	0	0	0	0	0	0	0	0	0	1	-1	-1	0	0	0	3.3715346700356056e-42
TCAACTGGCAATAATCTAAGTCTGTCT	8.510027505358354e-45	0.319898307005853	0.6538775407716162	3	986.0	2.285106432286594	1.0223123732251522	0.8823529411764706	1.7020055010716711e-44	0	-1	0	0	0	0	0	-1	-1	0	0	1	0	0	-1	0	0	0	-1	1	-1	-1	0	-1	0	0	0	0	1	0	0	0	1	0	-1	0	0	0	0	-1	0	0	1	0	1	0	1	0	0	-1	-1	-1	0	0	0	1	0	0	0	1	0	0	0	0	0	0	0	-1	0	0	0	0	0	0	1	0	1	0	0	0	0	0	0	0	0	0	0	0	1	0	0	0	0	0	0	0	0	0	0	1	0	0	3.5339267355564213e-42
TCAATTTCCACATAGTAAAAGCTGCAT	8.578110952170689e-45	0.0009278194968893	0.8141955932801744	8	1027.0	1.8171191581690191	0.6426484907497566	0.6387536514118792	1.7156221904341378e-44	0	0	0	0	0	0	0	0	1	0	0	0	0	0	0	0	0	0	0	0	0	0	0	-1	0	0	0	0	1	0	-1	0	0	0	1	0	0	0	0	-1	0	0	-1	0	0	0	0	0	0	1	1	-1	0	0	0	1	0	0	0	1	0	-1	0	0	0	0	0	-1	0	0	0	0	0	0	0	0	1	0	0	0	0	0	0	0	0	0	0	0	1	0	0	0	0	0	0	1	0	0	0	1	0	0	3.5616730677743864e-42
TCAAGCATCTGCTTTAATTCATCAAAT	9.099770840994553e-45	0.5491336382155152	0.6541126803593995	2	948.0	1.942410452419176	0.5253164556962026	0.4883966244725738	1.8199541681989106e-44	0	0	0	0	0	0	0	0	0	0	0	0	0	0	0	-1	0	1	0	0	0	0	0	0	0	0	0	1	0	0	0	0	0	-1	0	1	0	-1	0	0	1	0	0	0	0	1	0	0	0	0	0	0	0	0	0	0	0	0	0	0	0	0	0	0	0	0	0	0	0	0	-1	0	0	0	0	0	0	0	0	0	0	0	0	0	0	0	0	0	0	0	0	0	0	0	0	0	0	0	0	0	0	0	3.7764930306342596e-42
TCATCAGCTATTCCTGACTTTTGACTA	9.188254690475997e-45	0.0001147244115451	0.2264726962441265	6	5063.0	1.4678649610452177	0.5593521627493581	0.4471657120284416	1.8376509380951998e-44	0	1	0	0	0	0	0	1	1	0	0	-1	0	0	1	0	0	0	-1	1	-1	-1	0	0	0	-1	0	0	-1	0	-1	0	1	0	0	0	0	0	0	1	0	0	1	-1	1	0	1	0	1	-1	-1	-1	0	0	0	1	1	0	0	1	0	1	0	0	0	0	0	0	0	0	0	0	0	1	1	1	-1	-1	-1	0	0	0	0	0	0	0	0	0	1	0	0	0	0	0	0	-1	0	0	0	0	0	0	3.813009877302964e-42
TCAGTTCGATCCACCACATTCCGTTCG	1.032120463634884e-44	0.8078340323060568	0.949192117306435	1	295.0	1.8664689062184336	0.6508474576271186	0.6135593220338983	2.0642409272697685e-44	0	0	0	0	0	0	0	0	0	0	0	0	0	0	0	0	0	0	0	0	0	0	0	0	0	0	0	0	0	0	0	0	0	0	0	0	0	0	0	0	0	0	0	0	0	-1	0	0	0	0	0	0	0	0	0	0	0	0	0	0	0	0	0	0	0	0	0	0	0	0	0	0	0	0	0	0	0	0	0	0	0	0	0	0	0	-1	0	0	0	0	0	0	0	0	0	0	0	1	1	0	0	0	4.279549612422658e-42
TCATCGTCGGAATTGACGCTTTATGCA	1.0567974210326218e-44	0.581028797002532	0.4701370576136954	7	1541.0	1.3986757503214642	0.4354315379623621	0.3770279039584685	2.113594842065244e-44	0	0	1	0	0	0	0	0	0	0	0	0	0	1	0	-1	0	1	0	0	0	0	0	0	0	0	-1	1	0	0	0	0	0	0	0	-1	0	-1	0	0	-1	0	0	0	0	1	0	0	0	0	0	0	0	0	1	0	0	0	0	0	0	0	0	1	0	0	0	0	0	0	0	0	0	0	0	0	0	0	0	0	0	0	0	0	1	0	1	0	0	0	0	0	0	0	0	0	1	0	0	0	0	0	4.380870154044779e-42
TCAGTGTAATATGTGGGATAAACATTC	1.4260386743591843e-44	0.0636761153096654	0.7720897615708275	6	494.0	1.736053659459784	0.7732793522267206	0.6963562753036437	2.8520773487183687e-44	0	0	0	0	0	0	0	0	1	0	0	0	0	0	0	0	0	0	0	0	0	0	0	0	0	0	0	0	0	0	0	0	0	0	0	0	0	0	0	0	0	0	1	0	0	0	0	0	0	0	0	1	0	0	0	1	-1	0	0	-1	0	0	0	0	0	0	0	0	0	0	0	0	0	0	0	0	-1	1	1	0	0	0	0	0	0	0	0	0	0	0	0	0	0	0	0	0	0	0	0	0	0	0	5.898713134522362e-42
TCAGGTATTTATTAGAAGCTAAGTCAT	1.6551566729115902e-44	4.3803294910963297e-07	0.9235886537928484	5	453.0	2.2117304879303266	1.1059602649006623	0.9183222958057397	3.3103133458231804e-44	0	0	0	0	0	0	0	0	0	0	0	0	0	0	0	0	0	0	0	0	0	0	0	0	0	0	0	0	0	0	0	0	0	0	0	0	-1	0	0	0	0	0	0	0	0	0	0	0	0	0	0	0	0	0	0	0	0	0	0	0	0	0	1	0	0	0	0	0	0	0	0	0	0	0	0	0	0	0	0	0	0	0	0	0	0	0	0	0	0	0	0	0	0	0	0	0	0	0	0	0	0	0	6.839487312441253e-42
TCAAAAACTCTTAAAGATGCTAGAGAC	1.7648016225504462e-44	3.689363006685804e-05	0.3238563238563238	3	6401.0	1.741941196726598	0.976878612716763	0.7380096859865646	3.5296032451008924e-44	1	0	-1	-1	0	0	0	0	0	-1	1	0	1	1	0	-1	0	-1	0	0	0	0	1	0	1	0	1	-1	0	0	0	-1	0	-1	0	-1	-1	1	-1	0	1	0	0	0	0	-1	0	-1	0	0	0	0	0	-1	-1	0	0	0	0	0	-1	0	1	1	-1	0	0	0	0	1	-1	0	0	0	0	0	0	0	0	0	-1	-1	0	0	1	0	1	0	0	0	0	-1	0	0	1	0	1	-1	-1	0	0	-1	7.289251762607937e-42
TCAGTAATAAATCTTGATTTTGAAAAA	1.7770024589810969e-44	0.2768039583413269	0.3748807549730779	4	2376.0	2.002030603750416	0.5004208754208754	0.4179292929292929	3.5540049179621937e-44	1	0	0	1	0	0	0	0	0	1	0	0	-1	-1	0	0	0	-1	0	0	0	0	0	0	0	0	0	-1	0	0	0	-1	0	-1	0	-1	1	-1	1	0	1	1	0	0	0	0	0	1	0	0	0	0	0	1	-1	0	0	0	0	0	-1	0	1	0	1	0	0	0	0	1	-1	0	0	0	0	0	0	0	0	0	0	1	0	0	-1	0	1	0	0	0	0	1	0	0	-1	0	1	1	1	0	0	1	7.33935125400718e-42
TCAGTGATGATCCGGCCAAGCTCTATG	1.829624395329888e-44	1.0	0.9215833333333334	3	346.0	1.7851834990806787	0.9393063583815028	0.7398843930635838	3.659248790659776e-44	0	0	0	0	0	0	0	0	0	0	0	0	0	0	0	0	0	0	0	0	0	0	0	0	0	0	0	0	0	0	0	0	0	0	0	0	0	0	0	0	0	0	0	0	0	-1	0	0	0	0	0	0	0	0	0	0	0	0	0	0	0	0	0	0	0	0	0	0	0	0	0	0	0	0	0	0	0	0	0	0	0	0	0	0	0	1	0	0	0	0	0	0	0	0	0	0	0	1	1	0	0	0	7.553964014355741e-42
TCATTTTTGGTATATCAACTAATCCAG	1.8742283252268344e-44	7.124614757496167e-16	0.9615892581994276	5	272.0	1.455497595804221	1.4301470588235294	1.3602941176470589	3.7484566504536693e-44	0	0	0	0	0	0	0	0	0	0	0	0	-1	0	0	0	0	0	0	0	0	0	0	0	0	0	1	0	0	0	0	0	0	0	0	0	0	0	0	0	0	0	0	0	0	0	0	0	0	0	0	0	0	0	0	0	0	0	0	0	0	0	0	0	0	0	0	0	0	0	0	0	0	0	0	0	0	0	0	0	0	0	0	0	0	0	0	0	0	0	0	0	0	0	0	0	0	0	0	0	0	0	7.736569817402305e-42
TCAACCGTGTCTGCAGAAACGAAAGAT	2.060742665323345e-44	0.0041924947601646	0.3336993615756215	1	1788.0	1.8103060593114837	1.0766219239373602	0.8786353467561522	4.12148533064669e-44	0	1	0	0	0	0	0	0	1	0	0	0	0	0	1	0	0	0	0	0	0	0	0	0	0	1	0	0	0	0	0	0	0	0	0	0	0	0	0	-1	0	0	0	0	0	0	0	0	0	0	1	0	0	0	0	1	1	0	0	-1	0	0	0	0	0	0	0	0	0	0	0	0	0	0	-1	0	1	-1	0	0	0	0	0	0	0	0	0	0	0	0	0	0	-1	0	0	0	0	0	0	0	0	0	8.500572775884467e-42
TCAATCCATCCCCGAGTCATCTGCATG	2.179242258048317e-44	6.683117037871646e-11	0.9324689689074598	2	364.0	2.0922937425225947	1.64010989010989	1.5714285714285714	4.358484516096634e-44	0	0	0	0	0	0	0	0	0	0	0	0	0	0	0	0	0	0	0	0	0	0	0	0	0	0	0	0	0	0	0	0	0	0	0	0	0	0	0	1	0	0	0	0	0	1	0	0	0	0	0	0	0	0	0	0	0	0	0	0	0	0	0	0	0	0	0	0	0	0	0	0	0	0	0	0	0	0	0	0	0	0	0	0	0	-1	0	0	0	0	0	0	0	0	0	0	0	-1	-1	0	0	0	8.985186733118817e-42
TCATGGATAATATTTATCTGGACTGGT	2.4233004716288773e-44	1.4689919749943372e-23	0.970414201183432	7	270.0	1.7017714082693645	1.4703703703703703	1.4703703703703703	4.846600943257756e-44	0	0	0	0	0	0	0	0	0	0	0	0	0	0	0	0	0	0	0	0	0	0	0	0	0	0	0	0	0	0	0	0	0	0	0	0	0	0	0	1	0	0	0	0	0	0	0	0	0	0	0	0	0	0	0	0	0	0	0	0	0	0	0	0	0	0	0	0	0	0	0	-1	0	0	0	0	0	0	0	0	0	0	0	0	-1	0	0	0	0	0	0	0	0	0	0	0	0	0	0	0	0	0	9.982934343716876e-42
TCACACACAAGCGCAGACAAAGCGTTT	2.4398896694211543e-44	2.5601003013927224e-21	0.9235995772308622	7	327.0	2.847088993079549	2.26605504587156	2.2477064220183487	4.87977933884231e-44	-1	0	0	0	0	0	0	0	0	0	0	0	0	0	1	0	0	0	0	0	0	0	0	0	0	0	0	0	0	0	0	0	0	0	0	0	0	0	0	0	0	0	1	0	0	0	0	0	0	0	-1	0	0	0	0	0	0	0	0	0	0	0	0	0	0	0	0	0	0	0	0	0	0	0	0	0	0	0	0	0	0	-1	0	0	0	0	0	0	0	0	0	0	0	0	0	0	0	0	0	0	1	0	1.005060471370768e-41
TCACCATTTCTATAATGCATTCTTTGC	2.492472845830434e-44	0.009574184850159	0.870456165359943	7	451.0	2.3498506845094846	1.106430155210643	0.9290465631929048	4.984945691660868e-44	0	0	0	0	0	0	0	0	0	0	0	0	0	0	0	0	0	0	0	0	0	0	0	0	0	0	0	0	0	0	0	0	0	0	0	0	0	0	0	0	0	0	0	0	-1	0	1	0	0	0	0	0	0	0	0	0	0	0	0	0	0	0	0	0	0	0	0	1	0	0	0	0	0	0	0	0	0	0	0	0	0	0	0	0	0	0	0	0	-1	0	0	0	0	0	0	0	0	0	0	0	0	0	1.0265567985575715e-41
TCAGGAAGCTTGGGCAGAATACCGAAT	2.549866879100017e-44	5.823125769264319e-29	0.9170373737701724	1	402.0	2.27444550248902	2.22636815920398	2.2238805970149254	5.099733758200034e-44	-1	0	0	0	0	0	0	0	0	0	0	0	0	0	0	0	0	0	0	0	0	0	0	0	0	0	0	0	0	0	0	0	0	0	0	0	0	0	0	0	0	0	1	0	0	-1	0	0	0	0	0	0	0	0	0	0	0	0	0	0	0	0	0	0	0	0	0	0	0	0	0	0	0	0	0	0	0	0	0	0	0	0	0	0	0	0	0	0	0	0	0	0	0	0	0	0	0	0	0	0	0	0	1.050041338707586e-41
TCATTTATATGTCAAAATGCAGCTACA	2.970162744262894e-44	1.0	0.9492424242424244	8	676.0	1.5584163762503294	0.584319526627219	0.4792899408284023	5.940325488525788e-44	0	0	0	0	0	0	0	0	0	0	0	0	0	0	0	0	0	0	0	0	0	0	0	0	0	0	0	0	0	0	0	0	0	0	0	0	0	0	0	-1	0	0	0	0	0	0	0	0	0	1	0	0	0	0	0	0	0	0	0	0	0	0	0	0	0	0	0	0	0	0	0	0	0	-1	0	-1	0	0	0	0	0	0	0	0	0	0	0	0	0	0	0	0	0	0	0	0	0	0	0	0	0	0	1.2218665770473772e-41
TCAGTAAGTAATTTCAGAGAGACCGCA	3.4426190438877784e-44	1.7753873558366087e-31	0.8716269841269841	9	354.0	2.6596024769565325	4.096045197740113	3.8954802259887007	6.885238087775557e-44	0	0	0	0	0	0	0	0	0	0	0	0	0	0	0	0	0	0	0	0	0	0	0	0	0	0	0	0	0	0	0	0	0	0	0	-1	0	0	0	0	0	0	0	0	0	0	0	0	0	0	0	0	0	0	0	0	0	0	0	0	0	0	0	0	0	0	0	0	0	0	0	0	0	0	0	0	0	0	0	0	0	0	0	0	0	1	0	0	0	0	0	0	0	0	0	0	0	0	0	0	0	0	1.414813391308494e-41
TCATTATCTACATCTTCAGTGTACTCT	3.496018942156215e-44	0.0034381399485916	0.9026539164070054	8	1050.0	1.815347941408056	1.099047619047619	0.9447619047619048	6.992037884312431e-44	0	0	0	0	0	0	0	-1	0	0	0	0	0	0	0	0	0	0	0	0	0	0	0	0	0	0	0	0	0	0	1	0	0	0	0	0	0	0	0	-1	0	0	0	0	0	0	0	0	1	-1	0	-1	0	0	0	0	0	0	0	0	0	0	0	0	0	0	0	0	0	0	0	0	0	-1	-1	-1	0	0	0	0	0	0	0	0	0	0	0	0	0	0	0	0	0	0	0	0	0	0	0	0	0	0	1.436606324871135e-41
TCATATTAATGAATTACAAGTATATAA	3.7629761620943017e-44	1.0	0.8156093108169785	6	565.0	2.3029155934396104	1.0035398230088497	0.9451327433628318	7.525952324188603e-44	0	0	0	1	0	0	0	0	0	1	0	0	0	0	0	1	0	-1	0	0	0	0	0	0	0	0	0	0	0	0	0	0	0	0	0	-1	0	0	0	0	-1	0	0	0	0	-1	0	0	0	0	0	0	0	0	0	0	0	0	0	0	0	0	0	0	0	0	0	0	0	0	0	0	0	0	0	0	0	0	0	0	0	0	0	0	0	0	0	0	0	0	0	0	0	0	0	0	0	-1	1	0	0	0	1.5457306210305471e-41
TCAAGATGTCTCACAGAAACTACTCTT	3.873297047209645e-44	0.036289499796089	0.4560731132075472	3	1084.0	1.9570982241068804	0.5285977859778598	0.4870848708487085	7.746594094419289e-44	0	0	-1	-1	0	0	0	0	0	1	0	0	-1	-1	0	0	0	-1	0	0	0	0	0	0	0	0	0	1	0	0	0	-1	0	1	0	1	0	1	-1	0	1	0	0	0	0	0	0	0	0	0	0	0	0	1	-1	0	0	0	0	0	1	0	0	0	1	0	0	0	0	0	-1	0	0	0	0	0	0	0	0	0	0	1	0	0	-1	0	-1	0	0	0	0	0	0	0	1	0	-1	1	1	0	0	1	1.5907937874284163e-41
TCAACTTGCAGCAAAAAGTTTACAACA	4.301169117555261e-44	8.910422005773791e-15	0.6966231978278328	9	1057.0	2.75918376084376	1.7644276253547777	1.6329233680227058	8.602338235110521e-44	0	0	0	0	0	0	0	0	0	0	0	0	0	0	0	0	0	0	0	0	0	0	0	0	0	0	0	0	0	0	0	0	0	0	0	0	0	0	0	0	0	0	0	0	0	-1	0	0	1	0	0	0	0	0	0	0	0	0	0	0	0	0	0	0	0	0	0	0	0	0	0	0	0	0	0	0	0	0	-1	0	0	0	0	0	0	0	0	0	0	-1	0	0	0	0	0	0	0	0	0	0	0	0	1.7651168348440215e-41
TCATAGGAGCGTTCTGTAGGACGTACT	4.793367002546703e-44	1.5120897880689971e-31	0.9289473684210526	3	437.0	1.870400809655428	1.723112128146453	1.6247139588100687	9.586734005093406e-44	0	0	0	0	0	0	0	0	0	0	0	0	0	0	0	0	0	0	0	0	0	0	0	0	0	0	0	0	0	0	0	0	0	0	0	0	0	0	0	0	0	0	0	0	0	-1	0	0	0	0	0	0	0	0	0	0	0	0	0	0	0	0	0	0	0	0	0	0	0	0	0	0	0	0	0	0	0	0	0	0	0	0	0	0	0	-1	0	0	0	0	0	0	0	0	0	0	0	1	1	0	0	0	1.9655393932969836e-41
TCAATGGCGACTAGCGTAATGAAAAAA	5.246690475330859e-44	1.0	0.7742504409171076	2	819.0	1.903513952504576	0.8278388278388278	0.5616605616605617	1.049338095066172e-43	0	0	0	-1	0	0	0	0	0	0	0	0	0	0	1	0	0	0	0	0	0	0	0	0	0	0	0	0	0	0	0	0	0	0	1	0	0	0	0	0	0	0	-1	1	0	0	0	0	0	0	0	0	0	0	0	0	0	0	0	0	0	0	0	0	-1	0	0	0	0	0	0	0	0	0	1	0	0	0	0	0	0	0	0	0	0	0	0	0	0	0	0	0	0	0	-1	0	0	-1	-1	0	0	-1	2.1498006764491752e-41
TCAACCAAATTTTTAATTTATGAGTTT	5.419869630285617e-44	8.865837957145788e-36	0.865121293800539	5	387.0	2.287908562138881	2.496124031007752	2.4160206718346253	1.0839739260571231e-43	0	0	0	0	0	0	0	0	0	0	0	0	0	0	0	0	0	0	0	0	0	0	0	0	0	0	0	0	0	0	0	0	0	0	0	1	0	0	0	1	0	0	-1	0	0	0	0	0	0	0	0	-1	0	0	0	0	0	0	0	0	0	0	0	0	0	0	0	0	0	0	0	0	0	0	0	0	0	0	0	0	0	0	0	0	0	0	0	0	0	0	0	0	0	0	0	0	0	0	0	0	0	0	2.2200828491705902e-41
TCATGGACTACATGGGCATTCCTACAA	6.021881777783721e-44	1.0	0.925190571444018	9	561.0	1.5331115370945647	0.4919786096256685	0.4598930481283422	1.2043763555567442e-43	0	0	0	0	0	0	0	0	0	0	0	0	0	0	0	0	0	0	0	0	0	0	0	0	0	0	0	0	0	0	0	0	0	0	0	0	0	1	0	0	0	0	0	0	0	0	0	0	0	0	-1	0	0	0	0	0	0	0	0	0	0	0	0	0	0	0	0	0	0	0	0	0	0	0	0	0	0	0	0	0	0	0	0	0	0	1	0	0	-1	0	0	0	0	0	0	0	0	0	0	0	0	0	2.4648165161779993e-41
TCAAGTAGTAACTTATCATACATATCT	6.806716863093042e-44	1.0	0.9502881030392046	8	326.0	1.9789049501194829	0.6073619631901841	0.5521472392638037	1.3613433726186084e-43	0	0	0	0	0	0	0	0	0	0	0	0	0	0	0	0	0	0	0	0	0	0	0	0	0	0	0	0	0	0	1	0	0	0	-1	0	0	0	0	0	0	0	0	0	0	0	0	0	0	-1	0	0	0	0	0	0	0	0	0	0	0	0	0	0	0	0	0	0	0	0	0	0	0	0	0	0	0	0	0	0	0	0	0	0	0	0	0	0	0	0	0	0	0	0	0	0	0	0	0	0	0	0	2.784213696923754e-41
TCATATATATAACTGGTTTCTCACGAT	7.789234343466291e-44	1.756026969741573e-07	0.4665593592964824	1	3014.0	1.336544644906752	0.5082946250829462	0.4595222295952223	1.5578468686932582e-43	0	0	0	0	0	0	0	0	0	0	0	0	0	0	0	1	0	1	0	0	0	0	0	0	0	0	0	1	0	0	0	0	0	0	0	-1	0	-1	-1	0	1	0	0	0	0	-1	0	0	0	0	0	0	0	0	0	0	0	0	0	0	0	0	0	0	0	0	0	0	0	0	1	0	0	0	0	0	0	0	0	0	0	1	0	0	0	0	0	0	0	0	0	0	0	0	0	0	0	0	0	0	0	0	3.1826898488966135e-41
TCAGTCAGAAACACAATTTCTAACAGG	7.93950146356892e-44	1.0	0.3113612299060794	6	2412.0	1.9723325756257677	0.4991708126036484	0.4216417910447761	1.587900292713784e-43	1	0	1	0	0	0	0	0	0	0	0	0	-1	-1	0	0	0	-1	0	0	0	0	0	0	0	0	0	-1	0	0	0	-1	0	-1	0	-1	1	-1	1	0	1	1	0	0	0	0	0	1	0	0	0	0	0	1	-1	0	0	0	0	0	-1	0	1	0	1	0	0	0	0	1	-1	0	0	0	0	0	0	0	0	0	0	1	0	0	-1	0	1	0	0	0	0	1	0	0	-1	0	1	0	0	0	0	1	3.243660321890067e-41
TCAAATTGAACGTGCCTCAGATAAAAT	8.854258934672461e-44	1.8283846034845126e-11	0.2607554509670817	6	4680.0	1.819933033819772	0.6536324786324786	0.558974358974359	1.7708517869344925e-43	0	0	1	-1	0	0	0	0	0	-1	1	0	1	-1	0	1	0	1	0	0	0	0	1	0	1	0	0	1	0	0	0	-1	0	-1	0	-1	0	-1	-1	0	-1	1	0	0	0	1	0	0	0	0	0	0	0	1	-1	0	0	0	0	0	0	0	1	1	1	0	0	0	0	0	-1	0	0	0	0	0	0	0	0	0	0	1	0	0	1	0	1	0	0	0	0	0	0	0	1	0	1	-1	-1	0	0	0	3.614419510985111e-41
TCACCAACTTGCAGAGCCACCTCTTCC	1.1760241534621382e-43	1.0	0.7727310401989225	2	444.0	3.078841878799606	2.144144144144144	1.90990990990991	2.3520483069242764e-43	0	0	0	0	0	0	0	0	0	0	0	0	0	0	0	0	0	0	0	0	0	0	0	0	0	0	0	0	0	0	0	0	0	0	0	0	0	0	0	0	0	0	0	0	0	-1	0	0	0	0	0	0	0	0	0	0	0	0	0	0	0	0	0	0	0	0	0	0	0	0	0	0	0	0	0	0	0	0	0	0	0	0	0	0	0	0	0	0	0	0	0	0	0	0	0	0	0	1	1	0	0	0	4.790996067277842e-41
TCAAAAAGTGTATTAAATGTAACTGAC	1.3329936694553288e-43	3.254537373658889e-06	0.4154326932155063	2	1457.0	2.254874513429179	1.1111873713109128	1.0329444063143445	2.665987338910657e-43	1	0	1	0	0	0	0	0	0	-1	0	0	1	0	0	-1	0	-1	0	0	0	0	0	0	0	0	0	-1	0	0	0	-1	0	0	0	-1	1	-1	0	0	-1	0	0	0	0	1	0	-1	0	0	0	0	0	1	-1	0	0	0	0	0	0	0	1	-1	0	0	0	0	0	-1	0	0	0	0	0	0	0	0	0	0	0	0	0	0	1	0	1	0	0	0	0	1	0	0	0	0	1	0	0	0	0	0	5.425466848257411e-41
TCAGCAGGCATCATAACCACCGTGGTA	1.5497007460069949e-43	0.0239252267948988	0.8127939947224362	5	823.0	1.309174156105843	0.724179829890644	0.6221142162818954	3.0994014920139897e-43	0	0	0	0	0	0	0	0	0	0	0	0	0	0	0	0	0	0	0	0	0	0	-1	0	0	0	0	0	0	0	0	0	0	0	0	0	0	0	0	0	0	0	0	0	0	0	0	0	0	0	0	0	0	0	0	0	0	0	-1	0	0	0	0	0	0	0	0	0	0	1	0	0	0	0	0	0	0	0	0	0	0	-1	0	0	0	0	0	0	0	0	0	0	0	0	0	0	0	0	0	0	0	0	6.300275816087236e-41
TCAGGACGTTCTTTTTCACTCAAAAGA	1.7454774883636305e-43	1.2151119052076668e-08	0.8984196806777452	9	675.0	1.878796049332322	1.114074074074074	1.0607407407407408	3.490954976727261e-43	1	0	0	0	0	0	0	0	0	0	0	0	0	-1	0	0	0	0	0	0	0	0	0	0	-1	0	0	0	0	0	0	0	0	0	0	0	1	0	0	0	0	0	0	0	0	0	0	1	0	0	0	0	0	0	0	0	0	0	0	0	0	0	0	0	0	0	0	0	0	1	0	0	0	0	0	0	0	0	0	0	-1	0	0	0	0	0	0	0	0	0	0	1	0	0	0	0	0	0	0	0	0	0	7.089673803155443e-41
TCATATTACCATATGAATACTTTATTG	1.753292547916026e-43	0.685805234932465	0.1999825743918371	6	7847.0	1.11150670884844	0.2860965974257678	0.1721677074041034	3.506585095832052e-43	0	-1	0	0	0	0	0	0	0	0	0	0	0	0	0	0	0	0	0	0	0	0	0	0	0	0	0	0	0	0	0	0	0	0	-1	0	0	0	0	0	0	0	1	-1	1	0	1	0	0	0	0	0	0	0	0	0	0	0	0	0	0	0	0	0	0	0	0	-1	0	0	0	0	0	0	0	0	0	1	0	0	0	0	0	0	0	0	0	0	1	0	0	0	-1	0	0	1	0	0	0	0	0	0	7.12132294371215e-41
TCATGTAAATAAACGATATCATCAATG	1.9562025131460143e-43	0.0507469882643863	0.3604348892547104	4	1841.0	1.4224065586053942	0.4693101575230853	0.3623030961434003	3.9124050262920286e-43	0	0	0	0	0	0	0	0	0	0	0	0	0	0	0	1	0	1	0	0	0	0	0	0	0	0	0	0	0	0	0	0	0	0	0	-1	0	0	1	0	-1	0	0	0	0	-1	0	0	0	0	0	0	0	0	0	0	0	0	0	0	0	0	0	0	0	0	0	0	0	0	-1	0	0	0	0	0	0	0	0	0	0	-1	0	0	0	0	0	0	0	0	0	0	0	0	0	0	0	0	0	0	0	0	7.939636148459728e-41
TCAAGAAGCTCCTACCTTTATATATGA	2.080935090257324e-43	0.0002152923684203	0.866896253864339	8	631.0	2.560329684958303	2.2646592709984152	1.8462757527733755	4.161870180514648e-43	0	0	0	0	0	0	0	0	0	0	0	0	0	0	0	0	0	0	0	0	0	0	0	0	-1	0	0	0	0	0	0	0	0	0	0	0	0	0	0	1	0	0	0	0	0	0	0	0	0	0	0	0	0	0	0	0	0	0	0	0	0	0	0	0	0	0	0	0	0	0	0	0	0	0	0	0	0	0	-1	0	0	0	0	0	0	0	0	0	1	-1	0	0	0	1	0	0	0	0	0	0	0	0	8.442451084912352e-41
TCATGACCAATGCCAGGTTTAAGCGAG	2.2586789599055307e-43	1.2526850725958614e-16	0.9270584487975791	1	320.0	2.052491062592878	1.703125	1.59375	4.517357919811061e-43	0	0	0	0	0	0	0	0	0	0	0	0	0	0	0	0	0	0	1	0	0	0	0	0	0	0	0	0	0	0	0	0	0	0	0	0	0	0	0	0	0	0	-1	0	0	0	0	0	0	0	0	0	0	0	0	0	0	0	0	0	0	0	0	0	0	0	0	0	0	0	0	0	0	0	0	0	0	0	-1	0	0	0	0	0	0	0	0	0	0	0	0	0	0	1	0	0	0	0	0	0	0	0	9.157675790749691e-41
TCATCAGATAACATATACGTGTAACTC	2.2622472059806894e-43	0.5393373496658631	0.3725385164779105	8	1374.0	1.5277607737512746	0.4468704512372635	0.4061135371179039	4.5244944119613795e-43	0	0	0	0	0	0	0	0	0	0	0	0	0	0	0	0	0	-1	0	0	0	0	0	0	0	0	0	1	0	0	0	0	0	0	0	1	0	1	-1	0	1	0	0	0	0	-1	0	0	0	0	0	0	0	0	0	0	0	0	0	0	0	0	0	0	0	0	0	0	0	0	-1	0	0	0	0	0	0	0	0	0	0	-1	0	0	0	0	0	0	0	0	0	0	0	0	0	0	0	0	0	0	0	0	9.172022701250393e-41
TCATTATAATTTGAATGAAAATTAACG	2.2688101556103547e-43	0.0361286597140103	0.9155172413793105	6	383.0	1.9130171186417868	1.0913838120104438	0.8694516971279374	4.537620311220709e-43	0	0	0	0	0	0	0	0	0	0	-1	0	0	0	0	0	0	0	0	0	0	0	0	0	1	0	0	0	0	0	0	0	0	0	0	0	0	0	0	0	0	0	0	0	0	0	0	0	0	0	0	0	0	0	0	0	0	0	0	0	0	0	0	0	0	0	0	0	0	0	1	0	0	0	0	0	0	0	0	0	0	0	0	0	0	0	0	0	0	0	0	0	0	0	0	0	0	0	0	0	0	0	9.19839009143863e-41
TCAATGTAATTTTATATTCAATGAAAT	2.579579800797176e-43	0.4462405505429438	0.6759370567974607	6	556.0	1.9543708824217343	0.7482014388489209	0.6636690647482014	5.159159601594352e-43	0	0	0	0	0	0	0	0	1	0	0	0	0	0	1	0	0	0	0	0	0	0	0	0	0	1	0	0	1	0	0	0	0	0	0	0	0	0	0	1	0	0	0	-1	0	0	0	0	0	0	-1	0	0	0	0	0	-1	0	0	-1	0	0	0	0	0	0	0	0	0	0	0	0	0	0	0	0	1	-1	0	0	0	0	0	0	0	0	0	0	1	0	0	0	-1	0	0	1	0	0	0	0	0	0	1.0447509891492434e-40
TCATTTGAAACGTTAGTCCAGTTTGAA	2.749462489759083e-43	1.0	0.2665812213371952	6	4262.0	1.174325348818393	0.2695917409666823	0.1820741435945565	5.498924979518166e-43	0	0	0	0	0	0	0	1	0	0	0	-1	0	0	0	0	0	0	-1	1	-1	-1	0	1	0	0	0	0	1	0	-1	0	-1	0	0	0	0	0	0	1	0	0	0	0	0	0	0	0	0	0	0	-1	0	0	0	0	0	0	0	0	0	1	0	0	0	0	0	0	0	0	0	0	0	1	0	1	0	0	1	0	0	0	0	0	0	0	0	0	0	0	0	0	0	0	0	1	0	0	0	0	0	0	1.112971469888114e-40
TCAACAATCTAAATATTGCGTATAAAT	2.909535122928948e-43	0.662614011771455	0.8776250335110661	5	805.0	1.545470827777336	0.4161490683229814	0.3838509316770186	5.819070245857896e-43	0	0	0	0	0	0	0	0	0	0	0	0	0	0	0	0	0	0	0	0	0	0	0	-1	0	0	0	0	0	0	0	0	0	0	0	0	0	0	0	0	0	0	0	0	0	0	0	0	1	0	0	1	0	0	0	0	0	0	0	0	0	0	0	0	0	0	0	0	0	0	0	0	0	0	0	0	0	0	0	0	0	0	0	0	0	0	0	0	0	0	0	0	-1	0	0	0	0	0	0	0	0	0	1.177336461732965e-40
TCAAATACAGATGGAGTAGTCTATGAG	3.1471755368626784e-43	1.0	0.8336858154633091	1	1252.0	1.6054499239000188	0.6142172523961661	0.5415335463258786	6.294351073725358e-43	0	0	1	0	0	0	0	0	0	-1	0	0	1	1	0	0	0	-1	0	0	0	0	0	0	0	0	0	-1	0	0	0	-1	0	-1	0	-1	0	-1	0	0	-1	0	0	0	0	1	0	0	0	0	0	0	0	1	-1	0	0	0	0	0	1	0	1	0	0	0	0	0	0	0	0	0	0	0	0	0	0	0	0	0	0	0	0	0	0	0	0	0	0	0	0	0	0	0	0	0	0	0	0	0	0	0	1.272697248404578e-40
TCACTCGCTTCTTTTAACGAGATTCAT	3.2257271172839496e-43	1.9137973970281848e-07	0.8782913165266106	4	309.0	2.3877534253911663	2.207119741100324	1.7831715210355987	6.451454234567899e-43	0	0	0	0	0	0	0	0	0	-1	0	0	0	0	0	0	0	0	0	0	0	0	0	0	0	0	0	0	0	0	0	0	0	0	0	0	0	0	0	0	0	0	0	0	0	-1	0	0	0	0	0	0	0	0	0	0	0	0	0	0	0	0	1	0	0	0	0	0	0	0	0	0	0	0	0	0	0	0	0	0	0	0	0	0	0	0	0	0	0	0	0	0	0	0	0	0	0	0	0	0	0	0	1.3042923318470918e-40
TCATGAGATCAGCCCCAAAGTTAGCCC	3.745673989706853e-43	7.191488162514963e-30	0.9492403583950136	7	321.0	1.5680837350899806	2.4361370716510904	2.3208722741433023	7.491347979413706e-43	0	0	0	0	0	0	0	0	0	0	0	0	0	0	0	0	0	0	0	0	0	0	0	0	0	0	0	0	0	0	0	0	0	0	0	0	0	0	0	0	0	0	0	0	0	-1	0	0	0	0	0	0	0	0	0	0	0	0	0	0	0	0	0	0	0	0	0	0	0	0	0	0	0	0	0	0	0	0	0	0	0	0	0	0	0	-1	0	0	0	0	0	0	0	0	0	0	0	1	1	0	0	0	1.5127071946274226e-40
TCACTCGCATCATTCTTTCTGTTTGTG	3.812654927509581e-43	8.24924174090002e-05	0.9014055394791236	3	482.0	2.1722721471252453	1.099585062240664	1.0269709543568464	7.625309855019162e-43	0	0	0	0	0	0	0	0	-1	0	0	0	0	0	0	0	0	0	0	0	0	0	0	0	-1	0	0	0	0	0	0	0	0	0	0	0	0	0	0	0	0	0	0	0	0	0	0	0	0	0	1	0	0	0	0	-1	-1	0	0	-1	0	0	0	0	0	0	0	0	0	0	0	0	0	1	0	1	-1	0	0	0	0	0	0	0	0	0	0	0	0	0	0	0	0	0	0	0	0	0	0	0	0	0	1.5396370327145417e-40
TCAATTTCATCTTTAGTGGTAACTTGT	4.0414527267636595e-43	1.0	0.9544914246901002	2	536.0	1.5151589571533957	0.6100746268656716	0.5074626865671642	8.082905453527317e-43	0	0	0	0	0	0	0	0	0	0	0	0	0	0	0	0	0	0	0	0	0	0	0	0	0	0	0	0	0	0	0	0	0	0	0	0	0	0	0	0	0	0	0	0	0	0	1	0	0	0	0	0	0	0	0	-1	-1	0	0	-1	0	0	0	0	0	0	0	0	0	0	0	0	0	0	0	0	-1	0	0	0	0	0	0	0	0	0	0	0	0	0	0	0	0	0	0	0	0	0	0	0	0	0	1.6312847856779402e-40
TCAATGGTGGTATCAATTATGTCATGA	4.5349150280441345e-43	1.0716821181555028e-33	0.9115664845173042	1	363.0	2.3380817374069687	2.647382920110193	2.5730027548209367	9.069830056088269e-43	0	0	0	0	0	0	0	0	0	0	0	0	1	0	0	0	0	0	0	0	0	0	0	0	0	0	0	0	0	0	0	0	0	0	0	0	0	0	0	0	0	0	0	0	0	0	0	0	0	0	0	0	0	0	0	0	0	0	0	0	0	1	0	0	0	0	0	0	0	0	0	0	0	0	0	0	0	0	0	0	0	0	0	0	0	0	0	0	0	0	0	0	0	0	0	0	-1	0	0	0	0	0	1.8286022293539894e-40
TCACTGAGGTGGAGAGAGTTGGTGGCT	5.428736070260569e-43	3.169808687716207e-07	0.9482065035199464	9	856.0	1.511608866875776	0.8773364485981309	0.7546728971962616	1.0857472140521137e-42	0	0	0	0	0	0	0	0	0	0	0	0	0	0	0	0	0	0	0	0	0	0	0	0	0	0	0	0	0	0	0	0	0	0	0	0	0	0	0	0	0	0	0	0	0	-1	0	0	0	0	0	0	0	0	0	0	0	0	0	0	0	0	0	0	0	0	0	0	0	0	0	0	0	0	0	0	0	0	0	0	0	0	0	0	0	1	0	0	0	0	0	0	0	0	0	0	0	1	1	0	0	0	2.185536618585115e-40
TCATGCATTTAACGAATATTTTCTGAA	5.502932253736669e-43	5.010820304173383e-08	0.740981240981241	9	1089.0	2.317949259482652	1.6455463728191	1.5078053259871442	1.1005864507473337e-42	0	1	0	0	0	0	0	1	1	0	0	1	0	0	-1	0	0	0	-1	-1	-1	-1	0	0	0	1	0	0	0	0	0	0	1	0	1	0	0	0	0	-1	0	0	-1	0	0	0	0	0	0	0	1	0	0	0	0	0	0	0	0	1	0	0	0	0	0	0	0	0	0	0	0	0	0	0	-1	0	1	1	0	0	0	0	0	0	0	0	0	0	-1	0	0	0	1	0	0	0	0	0	0	0	0	0	2.2151761671523294e-40
TCATTACGCAGAATGGCGGTATGAGTC	6.059651735921106e-43	0.0145121620776703	0.8488875342883268	7	363.0	2.545178176089049	1.5454545454545454	1.440771349862259	1.211930347184221e-42	0	0	0	0	0	0	0	0	0	0	0	0	0	0	0	0	0	0	0	0	0	0	0	0	0	0	0	0	0	0	0	0	0	0	0	-1	0	0	0	0	0	0	1	0	0	0	0	0	0	0	0	0	0	0	0	0	0	0	0	0	0	0	0	0	0	0	0	0	0	0	0	0	0	0	0	0	0	0	0	0	0	0	0	0	0	1	0	0	-1	0	0	0	0	0	0	0	0	0	0	0	0	0	2.4373441229247568e-40
TCAACATTCCGTCCGGGATCAAAGCTC	6.092027687914863e-43	1.2055762800883537e-12	0.9417707074775138	4	347.0	1.775719168386226	1.6080691642651297	1.5331412103746398	1.2184055375829726e-42	0	0	0	0	0	0	0	0	0	0	0	0	0	0	0	0	0	0	0	0	0	0	0	0	0	0	0	0	0	0	0	0	0	0	0	0	0	0	0	0	0	0	0	0	0	-1	0	0	0	0	0	0	0	0	0	0	0	0	0	0	0	0	0	0	0	0	0	0	0	0	0	0	0	0	0	0	0	0	0	0	0	0	0	0	0	-1	0	0	0	0	0	0	0	0	0	0	0	1	1	0	0	0	2.4501433311555792e-40
TCAAACTTGGCTGCTGTATTGTATTGA	6.268993899206517e-43	1.0	0.9011456850383024	3	644.0	1.9179462876995728	1.340062111801242	1.1149068322981366	1.2537987798413036e-42	0	0	0	0	0	0	0	0	1	0	0	0	0	0	0	0	0	0	0	0	0	0	0	0	0	0	0	0	0	0	0	0	0	0	0	0	0	0	0	0	0	0	0	0	0	0	0	0	0	0	0	0	0	0	0	0	0	0	-1	0	0	0	0	0	0	0	0	0	0	0	0	0	0	0	0	0	0	0	0	0	0	0	0	0	0	0	0	0	0	0	0	0	0	0	0	0	0	0	0	0	0	0	2.5205954698247283e-40
TCATGCCTGGTGGAAATACTGGTCCAA	8.271745762733716e-43	1.0	0.4893421629090418	8	1006.0	1.3558960253660992	0.2922465208747515	0.2862823061630218	1.6543491525467428e-42	0	1	0	0	0	0	0	0	-1	0	0	0	0	0	0	0	0	0	0	0	0	0	0	1	0	0	0	0	-1	0	0	0	0	0	0	0	0	0	0	-1	0	0	0	0	1	0	-1	0	0	0	1	1	0	0	0	1	0	0	0	-1	0	0	0	0	0	0	0	0	0	0	0	0	0	0	0	0	0	0	0	0	0	0	0	0	0	0	0	0	0	0	0	0	0	0	0	0	0	0	0	0	0	0	3.3184662219153903e-40
TCAGAATATATAGAAAATTGGAATTTA	8.727347172703705e-43	0.1899611052901265	0.2160703718191757	8	4989.0	1.3347077078982108	0.3026658649027861	0.2371216676688715	1.745469434540741e-42	0	-1	0	0	0	0	0	1	-1	0	0	1	0	0	1	0	0	0	-1	1	-1	1	0	-1	0	0	0	0	-1	0	-1	0	1	0	1	0	0	0	0	-1	0	0	-1	-1	-1	0	1	0	0	-1	1	0	0	0	0	1	1	0	0	1	0	1	0	0	0	0	0	0	0	0	0	0	0	-1	1	-1	1	-1	1	0	0	0	0	0	0	0	0	0	-1	0	0	0	1	0	0	1	0	0	0	-1	0	0	3.499745624666011e-40
TCATCTTGAAAGATGGCATCGCATATA	8.766636831781026e-43	0.0017039042076989	0.5340536772394562	5	1364.0	2.039676495798713	0.8137829912023461	0.6766862170087976	1.7533273663562052e-42	0	0	0	-1	0	0	0	0	0	0	0	0	0	0	0	-1	0	1	0	0	0	0	0	0	0	0	0	1	0	0	0	0	0	-1	0	1	0	-1	0	0	1	0	0	0	0	1	0	0	0	0	0	0	0	0	0	0	0	0	0	0	0	0	0	0	0	0	0	0	0	0	-1	0	0	0	0	0	0	0	0	0	0	0	0	0	0	0	0	0	0	0	0	0	0	0	0	0	0	1	1	0	0	0	3.5154555216454557e-40
TCAGCTGAGGATCCTTATTTTTGTCGT	9.421840319226597e-43	0.7685000434077334	0.8786800223725021	9	419.0	2.283028970039336	2.840095465393795	2.465393794749404	1.8843680638453188e-42	0	0	0	0	0	0	0	0	0	0	0	0	0	0	0	0	0	0	0	0	0	0	0	0	0	0	0	0	0	0	0	0	0	0	0	-1	0	0	0	0	0	0	0	0	0	0	0	0	0	0	0	0	0	0	0	0	0	0	0	0	0	0	1	0	0	0	0	0	0	0	0	0	0	0	0	0	0	0	0	0	0	0	0	0	0	0	0	0	0	0	0	0	0	0	0	0	0	0	0	0	0	0	3.776038923821378e-40
TCAGGACGAGAAAGATGAAACTGATAT	1.013588787012804e-42	1.8540675863385609e-06	0.9603508771929824	6	264.0	1.4647684779076626	1.0075757575757576	0.9507575757575758	2.027177574025608e-42	0	0	0	0	0	0	0	0	0	0	0	0	0	0	0	0	0	0	0	0	0	0	0	0	0	0	0	0	0	0	0	0	0	0	0	0	0	0	0	1	0	0	0	0	0	0	0	0	0	0	0	0	0	0	0	0	0	0	0	0	0	0	0	0	0	0	0	0	0	0	0	0	0	0	0	0	0	0	0	0	0	0	0	0	-1	0	0	0	0	0	0	0	0	0	0	0	0	0	0	0	0	0	4.05989491668519e-40
TCAATTATTATATCATCATCTGTAGCT	1.074632479595703e-42	0.0069156484803592	0.2977917036015627	6	2810.0	1.3837289894935816	0.3487544483985765	0.2875444839857651	2.149264959191406e-42	0	0	0	0	0	0	0	1	0	0	0	-1	0	0	0	0	0	0	-1	1	-1	1	0	0	0	0	0	0	1	0	1	0	-1	0	0	0	0	0	0	0	0	0	0	0	0	0	0	0	0	1	0	0	0	0	0	0	0	0	0	0	0	-1	0	0	0	0	0	1	0	0	0	0	0	0	0	0	0	0	0	0	0	0	0	0	0	0	0	0	-1	0	0	0	0	0	0	-1	0	0	0	0	0	0	4.302451691394741e-40
TCATATCTGTATTTTTCATTATGTCTA	1.1628599820952044e-42	0.0144785736027638	0.794911367845489	8	623.0	1.8439287119606724	0.7800963081861958	0.6934189406099518	2.3257199641904088e-42	0	0	0	0	0	0	0	-1	0	0	0	-1	0	0	0	0	0	0	-1	-1	-1	-1	0	1	0	0	0	0	0	0	1	0	1	0	1	0	0	0	0	0	0	0	0	0	0	0	0	0	0	1	0	0	0	0	0	0	0	0	0	0	0	0	0	0	0	0	0	0	0	0	0	0	0	0	1	0	0	0	-1	0	0	0	0	0	0	0	0	0	-1	0	0	0	1	0	0	-1	0	0	0	0	0	0	4.652489364803408e-40
TCATCTCAATCTCGCGGAGCTTGTTGG	1.2239731189906552e-42	0.0001378244137185	0.9605734767025088	9	373.0	1.5717389800050532	1.1313672922252012	0.9597855227882036	2.447946237981311e-42	0	0	0	0	0	0	0	0	0	0	0	0	0	0	0	0	0	0	0	0	0	0	0	0	0	0	0	0	0	0	0	0	0	0	0	0	0	0	0	0	0	0	0	0	0	-1	0	1	0	0	0	0	0	0	0	0	0	0	0	0	0	0	0	0	0	0	0	0	0	0	0	0	0	0	0	0	0	0	0	0	0	0	0	0	1	1	0	0	0	0	0	0	0	0	0	0	0	0	0	0	0	0	4.895095982664465e-40
TCAATCTCGCGGAGCTTGTTGGCTGTT	1.290886172406226e-42	1.0	0.9672727272727272	3	368.0	1.4503632114370062	0.782608695652174	0.6494565217391305	2.581772344812452e-42	0	0	0	0	0	0	0	0	0	0	0	0	0	0	0	0	0	0	0	0	0	0	0	0	0	0	0	0	0	0	0	0	0	0	0	0	0	0	0	0	0	0	0	0	0	-1	0	1	0	0	0	0	0	0	0	0	0	0	0	0	0	0	0	0	0	0	0	0	0	0	0	0	0	0	0	0	0	0	0	0	0	0	0	0	1	1	0	0	0	0	0	0	0	0	0	0	0	0	0	0	0	0	5.160901473065414e-40
TCATGGTGTCCTTGGAGATGAGCTCTC	1.475230281246883e-42	0.5732647881029663	0.9154323061417708	8	376.0	1.835870361843767	0.7579787234042553	0.6888297872340425	2.950460562493766e-42	0	0	0	0	0	0	0	0	0	0	0	0	0	0	0	0	0	0	0	0	0	0	0	0	0	0	0	0	0	0	0	0	0	0	0	0	0	0	0	0	0	0	0	0	0	-1	0	0	0	0	0	0	0	0	0	0	0	0	0	0	0	0	0	0	0	0	0	0	0	0	0	0	0	0	0	0	0	0	0	0	0	0	0	0	0	-1	0	0	0	0	0	0	0	0	0	0	0	1	1	0	0	0	5.890737435790288e-40
TCACATCATATTCGTATCTATATTTTG	1.573883672868392e-42	0.2665858760983656	0.7486159169550173	1	629.0	2.221059357796783	0.8155802861685215	0.7170111287758346	3.147767345736784e-42	1	0	-1	0	0	0	0	0	0	1	-1	0	0	-1	0	0	0	0	0	0	0	0	1	0	0	0	0	1	0	0	0	-1	0	0	0	0	0	1	0	0	0	0	0	0	0	0	0	1	0	0	0	0	0	1	-1	0	0	0	0	0	1	0	1	0	1	0	0	0	0	-1	-1	0	0	0	0	0	0	0	0	0	0	1	0	0	-1	0	-1	0	0	0	0	-1	0	0	1	0	-1	0	0	0	0	1	6.281180351429061e-40
TCAAAGTACAAGCCGAAGAAAGACGGG	1.640501466966778e-42	1.0	0.908756038647343	2	604.0	1.9720689368513733	1.2119205298013245	1.0364238410596027	3.281002933933556e-42	0	0	0	0	0	0	0	0	1	0	0	0	0	0	0	0	0	0	0	0	0	0	0	0	0	0	0	0	0	0	0	0	0	0	0	0	0	0	0	0	0	0	0	0	0	0	0	0	0	0	0	0	0	0	0	0	0	0	-1	0	0	0	0	0	0	0	0	0	0	0	0	0	0	0	0	0	0	0	0	0	0	0	0	0	0	0	0	0	0	0	0	0	0	0	0	0	0	0	0	0	0	0	6.544593141181839e-40
TCATCCACTCGACGCTCTCAGCCTCCG	1.8399050197290464e-42	0.0001490354493564	0.9182669789227166	5	262.0	1.9060060714485176	1.3969465648854962	1.3206106870229009	3.679810039458093e-42	0	0	0	0	0	0	0	0	0	0	0	0	0	0	0	0	0	0	0	0	0	0	0	0	0	0	0	0	0	0	0	0	0	0	0	0	0	0	0	0	0	0	0	0	0	-1	0	0	0	0	0	0	0	0	0	0	0	0	0	0	0	0	0	0	0	0	0	0	0	0	0	0	0	0	0	0	0	0	0	0	0	0	0	0	0	-1	0	0	0	0	0	0	0	0	0	0	0	1	1	0	0	0	7.332518846137308e-40
TCACAGTACATGATGATCCCATTGATA	1.8460768489148608e-42	0.0091773127872144	0.7065100844841292	1	1033.0	1.6379070094560648	0.5546950629235237	0.4540174249757986	3.6921536978297216e-42	0	-1	0	0	0	0	0	0	0	0	0	-1	0	0	0	0	0	0	-1	-1	-1	-1	0	0	0	0	0	0	0	0	0	0	1	0	0	0	0	0	0	0	0	0	0	1	0	0	0	0	0	1	0	0	0	0	0	0	0	0	0	0	0	1	0	0	1	0	0	-1	0	0	0	0	0	0	0	0	0	-1	0	0	0	0	0	0	0	0	0	0	0	0	0	0	1	0	0	0	0	0	0	1	0	0	7.356830656811884e-40
TCACCAACATCAACACCAAAATGAGCC	1.9814338640511685e-42	8.017657629926762e-13	0.9006312048045104	5	363.0	2.523586427849098	1.862258953168044	1.81267217630854	3.962867728102337e-42	0	0	0	0	0	0	0	0	0	0	0	0	0	0	0	0	0	0	0	0	0	0	0	0	0	0	0	0	0	0	0	0	0	-1	0	-1	0	0	0	1	0	0	0	0	0	0	0	0	0	0	0	1	0	0	0	0	0	0	0	0	0	0	0	0	0	0	0	0	0	0	0	0	0	0	0	0	0	0	0	0	0	0	0	0	0	0	0	0	0	0	0	0	0	0	0	0	0	0	0	0	0	0	7.892275200915912e-40
TCAGTCTTTCGAGCATGTCAGTCATGA	2.222231317756101e-42	0.0840660446803265	0.9193269408386372	9	510.0	1.7802652125751717	0.8215686274509804	0.692156862745098	4.444462635512202e-42	0	0	0	0	0	0	0	0	0	0	0	0	0	0	0	0	0	0	0	0	0	0	0	0	0	0	0	0	0	0	0	0	0	0	0	0	0	0	0	0	0	0	0	0	0	-1	0	0	0	0	0	0	0	0	0	0	0	0	0	0	0	0	0	0	0	0	0	0	0	0	0	0	0	0	0	0	0	0	0	0	0	0	0	0	0	0	0	0	0	0	0	0	0	0	0	0	0	1	1	0	0	0	8.84421772705779e-40
TCAGCTGATACGAATGCGAGAAGATCT	2.3506728933147358e-42	1.0	0.2768794326241134	8	2065.0	1.2961862529874757	0.3326876513317191	0.2387409200968523	4.701345786629471e-42	1	0	0	0	0	0	0	0	0	0	0	0	0	0	0	0	0	-1	0	0	0	0	0	0	0	0	0	0	0	0	0	0	0	-1	0	0	1	0	0	0	0	0	0	0	0	0	0	-1	0	0	0	0	0	0	0	0	0	0	0	0	0	0	0	0	0	0	0	0	0	1	0	0	0	0	0	0	0	0	0	0	1	0	0	0	1	0	1	0	0	0	0	-1	0	0	0	0	-1	0	0	0	0	0	9.35046317854155e-40
TCACCAGCTTTTCGATTAGATCGAATG	2.356060629195327e-42	0.0004251852141941	0.3721298525334793	6	3099.0	2.926942185813726	1.5514682155534043	1.3833494675701838	4.7121212583906533e-42	1	-1	1	-1	0	0	0	1	1	1	1	1	1	-1	-1	0	0	1	-1	1	1	1	-1	1	0	0	-1	-1	-1	0	1	-1	-1	1	-1	-1	1	1	-1	-1	1	0	1	0	0	1	1	-1	0	-1	-1	0	0	1	-1	1	0	0	0	-1	-1	1	1	0	1	0	0	0	0	1	1	0	0	0	-1	0	-1	1	0	0	1	-1	0	0	1	0	1	0	-1	0	0	-1	-1	0	-1	-1	1	-1	-1	0	0	1	9.37165317571225e-40
TCAGCTTTATTAACAATGTTGCAAAAA	2.537872229761565e-42	1.0	0.9149206018277216	4	499.0	2.102870770582042	1.3266533066132264	1.1583166332665331	5.0757444595231285e-42	0	0	0	0	0	0	0	0	0	0	0	0	0	0	0	0	0	0	0	0	0	0	0	0	0	0	0	0	0	0	0	0	0	0	0	0	0	0	0	0	0	0	0	0	0	0	0	0	0	0	0	0	0	0	0	0	0	0	0	0	1	0	0	0	0	0	0	0	0	0	0	0	0	0	0	0	0	0	0	0	0	0	0	0	0	0	0	0	0	0	0	0	0	0	-1	0	0	0	0	0	0	-1	1.0087181678998578e-39
TCAGTGCTTGCGGATGCAAATGAAACT	2.5681461311594118e-42	3.272105269882921e-14	0.6428961651653367	2	3493.0	2.478660200254611	1.5098768966504437	1.2679645004294302	5.136292262318823e-42	0	-1	0	0	0	0	0	0	-1	0	0	0	0	0	0	0	0	0	0	0	0	0	0	-1	0	0	0	0	1	0	0	0	0	0	0	0	0	0	0	-1	0	0	0	-1	1	0	1	0	0	0	0	-1	0	0	0	1	0	0	0	1	0	0	0	0	0	0	0	0	0	0	0	0	0	0	1	0	1	-1	0	0	0	0	0	0	0	0	0	0	0	0	0	0	0	0	0	0	0	0	0	0	0	0	1.020646008521532e-39
TCAGTGGTTGCTGCTCAAGATGGAGTC	2.980280889266981e-42	0.5221704739800328	0.3502501549885731	9	2700.0	1.379282550889329	0.3544444444444444	0.2996296296296296	5.960561778533961e-42	0	1	0	0	0	0	0	1	1	0	0	1	0	0	1	0	0	0	-1	-1	1	-1	0	1	0	0	0	0	1	0	1	0	0	0	-1	0	0	-1	0	-1	0	0	1	0	-1	0	1	0	0	1	-1	1	0	0	0	0	0	0	0	0	0	-1	0	0	0	0	0	-1	0	0	0	0	0	1	1	-1	0	1	0	0	0	0	0	0	0	0	0	0	1	0	0	0	-1	0	0	1	0	0	0	-1	0	0	1.1831151339561698e-39
TCATCAGCTTCAAATGGTGAATCAAGA	3.1283122088532984e-42	8.164626849546879e-07	0.9374436090225564	6	958.0	1.3263248132127172	0.4686847599164926	0.3632567849686847	6.256624417706597e-42	0	0	0	0	0	0	0	0	0	0	0	0	0	0	1	0	0	0	0	0	0	0	0	-1	0	1	0	0	0	0	-1	0	0	0	0	0	0	0	0	0	0	0	0	0	0	0	0	0	0	0	0	0	0	0	0	0	0	0	0	0	0	0	0	0	0	0	0	1	0	0	0	0	0	0	0	0	0	0	0	0	0	0	0	0	0	0	0	0	0	0	0	0	0	0	0	0	0	0	0	0	0	0	1.241370519091822e-39
TCAAAGCAACCTCCAGAGCCTTATCGG	3.2878506036659907e-42	0.3122395149161578	0.9307692307692308	6	322.0	1.8432035208080595	0.9130434782608696	0.7857142857142857	6.575701207331983e-42	0	0	0	0	0	0	0	0	0	0	0	0	0	0	0	0	0	0	0	0	0	0	0	0	0	0	0	0	0	0	0	0	0	0	0	0	0	0	0	0	0	0	0	0	0	-1	0	0	0	0	0	0	0	0	0	0	0	0	0	0	0	0	0	0	0	0	0	0	0	0	0	0	0	0	0	0	0	0	0	0	0	0	0	0	0	-1	0	0	0	0	0	0	0	0	0	0	0	1	1	0	0	0	1.3041089176285527e-39
TCACTATTATTTGTACTCTCGTATACT	3.4132810230648094e-42	0.0162032189362716	0.5025307609652843	7	1421.0	2.269206630823831	0.8522167487684729	0.7719915552427867	6.826562046129619e-42	0	0	0	0	0	0	0	-1	0	0	0	1	0	0	-1	0	0	0	-1	1	-1	-1	0	-1	0	0	0	0	0	0	1	0	1	0	-1	0	0	0	0	-1	0	0	1	0	0	0	0	0	0	-1	-1	-1	0	0	0	1	0	0	0	1	0	1	0	0	1	0	0	-1	0	0	0	0	0	-1	0	1	1	-1	0	0	0	0	0	0	0	0	0	0	1	0	0	0	-1	0	1	1	0	0	0	0	0	-1	1.353547558161225e-39
TCAGCGATAATAGATTTTAAAACGCTA	3.4520342267431733e-42	0.1545479460905553	0.7942831215970962	1	918.0	1.7764731941211906	0.8910675381263616	0.5816993464052288	6.904068453486347e-42	-1	0	1	0	0	0	0	0	0	0	0	0	0	1	0	0	0	0	0	0	0	0	0	0	0	0	0	0	0	0	0	1	0	-1	0	0	-1	0	0	0	0	0	0	0	0	0	0	-1	0	0	0	0	0	-1	1	0	0	0	0	0	1	0	0	-1	0	0	0	0	0	1	0	0	0	0	0	0	0	0	0	0	-1	0	0	0	1	0	1	0	0	0	0	-1	0	0	0	0	1	0	0	0	0	0	1.3688801372980777e-39
TCAACAGCAATGACTGCAGTCCAAAAG	3.703466930480922e-42	3.447970340004071e-09	0.6467602384156893	6	1198.0	3.1336126787762826	3.2136894824707847	2.739565943238732	7.406933860961843e-42	0	1	0	1	0	0	0	-1	1	0	0	0	0	0	-1	0	0	0	0	0	0	0	0	-1	0	0	0	0	0	0	1	0	0	0	1	0	0	0	0	-1	0	0	-1	0	0	0	0	0	-1	0	0	-1	0	0	0	0	0	0	0	0	0	0	0	0	1	0	0	0	0	0	0	0	0	-1	1	-1	0	0	0	0	0	0	0	0	0	0	0	0	0	0	0	0	0	0	0	-1	0	-1	1	1	0	0	1.4677177596161127e-39
TCACTAATACATTTCCTCTTTTCACTA	4.5556356726460766e-42	0.0033825918894648	0.5688637617209046	5	1279.0	1.9974219025492643	0.872556684910086	0.6997654417513682	9.111271345292153e-42	0	1	0	0	0	0	0	0	0	0	0	0	0	0	-1	0	0	0	0	0	0	0	0	0	0	1	0	0	0	0	0	0	0	0	1	0	0	0	0	0	0	0	0	0	0	0	0	0	0	0	0	-1	0	0	0	1	1	0	0	1	0	0	0	0	0	0	0	0	0	0	0	0	0	0	-1	0	1	0	0	0	0	0	0	0	0	0	0	0	0	0	0	0	-1	0	0	0	0	0	0	1	0	0	1.8026199520289997e-39
TCATGACTATCCGTTACAATTTCTTCT	4.921632539986369e-42	0.0027252977929209	0.5328603407628865	9	736.0	2.098441961093694	1.080163043478261	0.9103260869565216	9.843265079972739e-42	0	0	0	-1	0	0	0	0	0	0	0	0	0	0	0	1	0	1	0	0	0	0	0	0	0	0	0	0	0	0	0	0	0	0	0	1	0	1	0	0	-1	0	0	0	0	-1	0	0	0	0	0	0	0	0	0	0	0	0	0	0	0	0	0	0	0	0	0	0	0	0	-1	0	0	0	0	0	0	0	0	0	0	0	0	0	0	0	0	0	0	0	0	0	0	0	0	0	0	-1	-1	0	0	0	1.946195422379441e-39
TCACAAATACTTGCAGTCTCAGAATCT	4.951512819455445e-42	3.2061991257250446e-11	0.721935958778064	1	476.0	3.204371802299965	4.550420168067227	3.691176470588236	9.903025638910888e-42	0	-1	0	0	0	0	0	0	-1	0	0	0	0	0	-1	0	0	0	0	0	0	0	0	0	0	0	0	0	0	0	0	0	0	0	0	0	0	0	0	-1	0	0	0	0	0	0	0	0	0	0	-1	0	0	0	0	0	0	0	0	1	0	0	0	0	0	0	0	0	0	0	0	0	0	0	1	0	1	0	0	0	0	0	0	0	0	0	0	0	0	0	0	0	0	0	0	0	0	0	0	0	0	0	1.9579360344104675e-39
TCATTTCTTACATTAAATTGTTTATTT	5.980406657284023e-42	0.0002320120628205	0.4616544030382151	7	1426.0	3.159484783094524	1.9663394109396917	1.8492286115007013	1.1960813314568046e-41	0	1	0	-1	0	0	0	1	-1	0	0	-1	0	0	-1	0	0	0	1	-1	1	-1	0	0	0	0	0	0	1	0	1	0	-1	0	1	0	0	0	0	-1	0	0	1	0	1	0	-1	0	0	1	1	-1	0	0	0	1	1	0	0	-1	0	-1	0	0	-1	0	0	0	0	0	0	0	0	0	1	0	-1	1	-1	0	0	0	0	0	0	0	0	0	1	0	0	0	1	0	-1	1	0	0	1	0	0	-1	2.3618518720678347e-39
TCAGTCTCAAATCCTCTAAGTCTGTTT	6.396353844579332e-42	0.0944579890894308	0.9198328096104404	5	520.0	1.813122707310608	0.6653846153846154	0.5923076923076923	1.2792707689158664e-41	0	0	0	0	0	0	0	0	0	0	0	0	0	0	0	0	0	-1	0	0	0	0	0	0	0	0	0	1	0	0	0	0	0	0	0	1	0	1	-1	0	1	0	0	0	0	-1	0	0	0	0	0	0	0	0	0	0	0	0	0	0	0	0	0	0	0	0	0	0	0	0	0	0	0	0	0	0	0	0	0	0	0	1	0	0	0	0	0	0	0	0	0	0	0	0	0	0	0	0	0	0	0	0	2.5247997844231876e-39
TCACCAGCTTCGGTCGGCTTTGCTGTT	6.587927517785481e-42	6.054840184005115e-05	0.9930555555555556	8	249.0	1.4451374670161634	1.0120481927710845	0.9959839357429718	1.3175855035570962e-41	0	0	0	0	0	0	0	0	0	0	0	0	0	0	0	0	0	0	0	0	0	0	0	0	0	0	0	0	0	0	0	0	0	0	0	0	0	0	0	0	0	-1	0	0	0	0	0	0	0	0	0	0	0	0	0	0	0	0	0	0	0	0	0	0	0	0	0	0	0	0	0	0	0	0	0	0	0	0	0	0	0	0	0	0	0	1	0	0	0	0	0	0	0	0	0	0	0	0	0	0	0	0	2.599854187522105e-39
TCATTTGCCTGCCGATGGCTCACTTCA	6.960815616838147e-42	1.0	0.9420224970619508	6	274.0	1.5521762908986796	0.5	0.4744525547445255	1.3921631233676294e-41	0	0	0	0	0	0	0	0	0	0	0	0	0	0	0	0	0	0	1	0	0	0	0	0	0	0	0	0	0	0	0	0	0	0	0	0	0	0	0	0	0	0	1	0	0	0	0	0	0	0	0	0	0	0	0	0	0	0	0	0	0	0	0	0	0	0	0	0	0	0	0	0	0	0	0	0	0	0	0	0	0	0	0	0	0	0	0	0	0	0	0	0	0	-1	0	0	0	0	0	0	0	0	2.745888432476627e-39
TCACGTGCCATTTTCACTGCCACTTGG	8.122689123794809e-42	1.0	0.9533170992457088	1	262.0	1.6449619534006268	1.545801526717557	1.431297709923664	1.6245378247589618e-41	0	0	0	0	0	0	0	0	0	0	0	0	0	0	0	0	0	0	0	0	0	0	0	0	0	0	0	0	0	0	0	0	0	0	0	0	0	0	0	0	0	0	0	0	0	-1	0	0	0	0	0	0	0	0	0	0	0	0	0	0	0	0	0	0	0	0	0	0	0	0	0	0	0	0	0	0	0	0	0	0	0	0	0	0	0	-1	0	0	0	0	0	0	0	0	0	0	0	1	1	0	0	0	3.2006677285344214e-39
TCATCAGTACAACATTATAATCACAAT	8.286042487309166e-42	2.5142276905458618e-06	0.9122607655502392	4	658.0	1.7140934045437584	0.8768996960486323	0.8541033434650456	1.6572084974618335e-41	0	0	0	0	0	0	0	1	0	0	0	0	0	0	1	0	0	0	0	0	0	0	0	0	0	-1	0	0	-1	0	0	0	0	0	0	0	0	0	0	0	0	0	0	0	1	0	1	0	0	0	0	1	0	0	0	0	0	0	0	0	0	0	0	0	0	0	0	0	0	0	0	0	0	0	0	0	0	0	1	0	0	0	0	0	0	0	0	0	-1	0	0	0	0	0	0	-1	0	0	0	0	0	0	3.2644112486866955e-39
TCAGATGGAGAGTTATTGAAAGAGGCG	8.457469759318973e-42	3.3965037781974153e-31	0.9536969696969696	1	323.0	1.919756882971754	2.3560371517027865	2.2260061919504643	1.6914939518637943e-41	0	0	0	1	0	0	0	0	0	0	0	0	0	0	0	0	0	0	0	0	0	0	0	0	0	0	0	0	0	0	0	0	0	0	0	0	0	0	0	0	0	0	1	0	0	0	0	0	0	0	0	0	0	0	0	0	0	0	0	0	0	0	0	0	0	0	0	0	0	0	0	0	0	0	0	0	0	0	-1	0	0	0	0	0	0	0	0	0	0	0	0	0	0	1	0	0	0	0	0	0	0	0	3.331607852692194e-39
TCATAAAGATAATATGTACTGCAATCA	8.787329208558905e-42	1.0426876150803729e-27	0.974293059125964	9	512.0	1.192550710548164	1.0546875	1.009765625	1.757465841711781e-41	0	0	0	0	0	0	0	0	0	0	0	0	0	0	0	0	0	0	0	0	0	0	0	0	0	0	0	0	0	1	0	0	0	0	0	0	0	0	0	0	0	0	0	0	0	0	0	0	0	0	0	0	0	0	0	0	0	0	0	0	0	0	0	0	0	0	0	0	0	0	0	0	0	0	0	0	0	0	0	0	0	-1	0	0	0	0	0	0	0	0	0	0	0	0	0	0	0	0	0	0	0	0	3.4606214097371725e-39
TCACCATGAAATGTCCATACTCTTCCA	1.1016995690466812e-41	6.787369931261682e-38	0.390277138719389	5	3124.0	1.5497060056310636	1.4282970550576184	1.3476312419974392	2.2033991380933624e-41	0	0	0	0	0	0	0	-1	0	0	0	-1	0	0	0	-1	0	0	-1	-1	-1	-1	1	1	0	0	0	1	-1	0	1	0	1	0	0	1	0	1	0	1	1	0	0	0	0	0	0	0	0	0	-1	-1	0	0	0	0	0	0	0	0	0	1	0	0	0	0	0	-1	0	0	-1	0	0	1	0	-1	0	0	-1	0	0	1	0	0	0	0	0	0	-1	0	0	0	0	0	0	-1	0	0	0	1	0	0	4.3305710656676376e-39
TCATTTGAAACAGTTGCTGAGAATGAA	1.1610920509940243e-41	0.5955620050791075	0.2875652412782712	3	2510.0	1.4019467558634129	0.3203187250996016	0.2330677290836653	2.3221841019880486e-41	0	1	0	0	0	0	0	0	0	0	0	1	0	0	0	0	0	0	1	-1	1	-1	0	0	0	0	0	0	0	0	0	0	-1	0	0	0	0	0	0	0	0	0	0	1	0	0	0	0	0	-1	0	0	0	0	0	0	0	0	0	0	0	-1	0	0	1	0	0	-1	0	0	0	0	0	0	0	0	0	-1	0	0	0	0	0	0	0	0	0	0	0	0	0	0	0	0	0	0	0	0	0	0	0	0	4.562142634744186e-39
TCAACAGCAAGATATATTAGACCAAAT	1.1734967998256375e-41	0.2433515251169418	0.5279521578124147	4	3134.0	1.21310734835059	0.3005743458838545	0.2373962986598596	2.346993599651275e-41	0	1	0	0	0	0	0	-1	1	0	0	0	0	0	1	0	0	0	0	0	0	0	0	0	0	1	0	0	-1	0	0	0	0	0	-1	0	0	0	0	1	0	0	1	-1	1	0	1	0	0	0	-1	0	0	0	0	0	0	0	0	-1	0	0	0	0	0	0	0	0	0	0	0	0	0	0	1	0	-1	-1	0	0	0	0	0	0	0	0	0	0	0	0	0	0	-1	0	0	0	0	0	0	0	0	0	4.6104142441804683e-39
TCATTATCTTCTCGCTAAGAATAAGAC	1.2412289973548818e-41	1.0	0.9689278778544164	4	246.0	1.5519819470259113	0.5365853658536586	0.5365853658536586	2.482457994709764e-41	0	0	0	0	0	0	0	0	0	0	0	0	0	0	0	0	0	0	0	0	0	0	0	0	0	0	0	0	0	0	0	0	0	0	0	0	0	0	0	0	0	-1	0	0	0	0	0	0	0	0	0	0	0	0	0	0	0	0	0	0	0	0	0	0	0	0	0	0	0	0	0	0	0	0	0	0	0	0	0	0	0	0	0	0	0	0	0	0	0	0	0	0	0	0	0	0	0	0	0	0	1	0	4.8744125661810216e-39
TCACTATTATAACATAAATGTGAATTT	1.3308569460880936e-41	0.003526046954819	0.9602896007020624	5	417.0	1.9102882418855585	1.1247002398081534	1.0695443645083933	2.6617138921761866e-41	0	0	0	0	0	0	0	0	0	0	0	0	0	0	0	0	0	0	0	0	0	0	0	0	0	0	0	0	0	0	0	0	0	0	-1	0	0	0	0	0	0	0	0	0	1	0	1	0	0	0	0	0	0	0	0	0	0	0	0	0	0	0	0	0	0	0	0	0	0	0	0	0	0	0	0	0	0	0	0	0	0	0	0	0	0	0	0	0	0	0	0	0	0	0	0	0	0	0	0	0	0	0	5.2241322361998066e-39
TCAATCCAAAGAGGAATATTGTTATTA	1.3341917932828326e-41	0.4217954012087597	0.6987946738467364	4	758.0	3.000974806058242	1.1569920844327175	1.067282321899736	2.6683835865656646e-41	0	1	0	0	0	0	0	-1	1	0	0	-1	0	0	1	0	0	0	1	1	1	1	0	0	0	1	0	0	-1	0	0	0	-1	0	-1	0	0	0	0	0	0	0	1	-1	1	0	1	0	0	0	-1	0	0	0	0	0	0	0	0	-1	0	0	0	0	0	0	0	0	0	0	0	0	0	0	1	0	-1	0	0	0	0	0	0	0	0	0	0	0	1	0	0	0	0	0	0	0	0	0	0	0	0	0	5.2370897770761045e-39
TCAGACTGCGTGACTTTAATTGAATTC	1.355002891110213e-41	2.4357831645133525e-07	0.6813394895206474	2	962.0	2.527214923484935	1.4251559251559252	1.340956340956341	2.710005782220426e-41	1	0	1	0	0	0	0	0	0	0	0	0	1	1	0	-1	0	-1	0	0	0	0	0	0	-1	0	0	0	0	0	0	-1	0	0	0	-1	0	0	-1	0	-1	0	0	0	0	0	0	-1	0	0	0	0	0	1	-1	0	0	0	0	0	0	0	1	-1	1	0	0	0	0	-1	-1	0	0	0	0	0	0	0	0	0	0	1	0	0	1	0	1	0	0	0	0	1	0	0	0	0	1	0	0	0	0	0	5.3178337996182344e-39
TCATACTCCCATGCTTGTTGCATTAAT	1.4045782241974323e-41	6.186412654034522e-26	0.8625154477025054	1	379.0	2.5336522858579387	2.5514511873350925	2.2005277044854883	2.8091564483948646e-41	0	0	0	0	0	0	0	0	0	0	0	0	0	0	0	0	0	0	0	0	0	1	0	0	0	0	0	0	0	0	0	0	0	0	0	0	0	0	0	0	0	0	0	0	0	0	0	0	-1	0	0	0	0	0	1	0	0	0	0	0	0	0	0	0	0	0	0	0	0	0	0	0	0	0	0	0	0	0	-1	0	0	0	0	0	0	0	0	0	0	0	0	0	0	0	0	0	0	0	0	0	0	0	5.5104374744391175e-39
TCATTTATTGTTATTTTGTTTGATTTG	1.5320852179130415e-41	5.105864375956645e-14	0.9312044155332152	4	349.0	1.8789303921543037	1.7593123209169057	1.7306590257879657	3.0641704358260835e-41	0	0	0	0	0	0	0	0	0	1	0	0	0	0	0	0	0	0	0	0	0	0	1	0	0	0	0	0	0	0	0	0	0	0	0	0	0	0	0	0	0	0	0	0	0	0	0	0	0	0	0	0	0	0	0	0	0	0	0	0	-1	0	0	0	0	0	0	0	0	0	0	0	0	0	0	0	0	0	0	0	0	0	0	0	0	0	0	0	0	0	0	0	0	0	0	0	0	0	0	0	0	0	6.006555196847455e-39
TCAACTTGAAAGACGATTTGAGTCATT	1.5394932831163135e-41	1.0	0.8622402516764633	8	398.0	1.8277488542713785	0.6407035175879398	0.5678391959798995	3.0789865662326266e-41	0	0	0	0	0	0	0	0	0	0	0	0	0	0	0	0	0	0	0	0	0	0	0	0	0	0	0	0	0	0	0	0	0	0	0	0	0	0	0	0	1	0	0	0	0	1	0	0	0	0	0	0	0	0	0	0	0	0	0	0	0	0	0	0	-1	0	0	0	0	0	0	0	0	0	0	0	0	0	0	0	0	0	0	0	0	0	0	0	0	0	0	0	0	0	0	0	0	0	0	0	0	-1	6.035368906919171e-39
TCAGCAACCTTACCGTCGTAATGCTCA	1.6116860072631114e-41	7.819932549140714e-09	0.9341573263728952	7	401.0	2.118539767249888	0.9351620947630924	0.917705735660848	3.2233720145262233e-41	0	0	0	0	0	0	0	0	0	0	0	0	0	0	0	0	0	0	1	0	0	0	0	0	0	0	0	0	0	0	0	0	0	0	0	0	0	0	0	0	0	0	1	0	0	0	0	0	0	0	0	0	0	0	0	0	1	0	0	0	0	1	0	0	0	0	0	0	0	0	0	0	0	0	0	0	0	0	-1	0	0	0	0	0	0	0	0	0	0	0	0	0	0	0	0	0	0	0	0	0	0	0	6.316307260819447e-39
TCAGAATCTTGTAATAGGTGGTCATCG	1.6567984585339508e-41	0.0031250251410619	0.4955703211517165	4	1876.0	1.9266200794866628	0.8949893390191898	0.732409381663113	3.3135969170679015e-41	0	0	0	0	0	0	0	0	0	0	0	0	0	0	0	1	0	1	0	0	0	0	0	0	0	0	0	1	0	0	0	0	0	0	0	-1	0	-1	-1	0	1	0	0	0	0	-1	0	0	0	0	0	0	0	0	0	0	0	0	0	0	0	0	0	0	0	0	0	0	0	0	1	0	0	0	0	0	0	0	0	0	0	0	0	0	0	0	0	0	0	0	0	0	0	0	0	0	0	0	0	0	0	0	6.492035824437793e-39
TCAGATTAATAGGAAGTAATTTCGGTA	1.7605870989355268e-41	1.0	0.8956254080776047	1	364.0	1.914649025117286	1.5961538461538465	1.3653846153846154	3.5211741978710535e-41	0	0	0	0	0	0	0	0	0	0	0	0	0	0	0	0	0	0	0	0	0	0	0	0	1	0	0	0	0	0	0	0	0	0	0	0	0	0	0	1	0	0	0	0	0	0	0	0	0	0	0	0	0	0	0	0	0	0	0	0	0	0	0	0	0	0	0	0	0	0	0	0	0	0	0	0	0	0	-1	0	0	0	0	0	0	0	0	0	0	0	0	0	0	-1	0	0	0	0	0	0	0	0	6.894527709499612e-39
TCATACGTAAAATTACATCTAATTAGT	1.7953994411420407e-41	0.0099191163332506	0.4065169014558371	5	1913.0	1.623977178255688	0.5561944589649764	0.4145321484579195	3.590798882284081e-41	0	0	0	0	0	0	0	0	0	0	0	0	0	0	0	-1	0	1	0	0	0	0	0	0	0	0	0	-1	0	0	0	0	0	0	0	-1	0	1	-1	0	1	0	0	0	0	1	0	0	0	0	0	0	0	0	0	0	0	0	0	0	0	0	0	0	0	0	0	0	0	0	0	0	0	0	0	0	0	0	0	0	0	-1	0	0	0	0	0	0	0	0	0	0	0	0	0	0	0	0	0	0	0	0	7.02987437552197e-39
TCATATGGTAATATAAATATAATTCTT	2.0045770189542118e-41	1.0	0.9241509137971604	2	331.0	1.9112838963127936	0.7794561933534743	0.5498489425981873	4.0091540379084237e-41	0	0	0	0	0	0	0	1	0	0	0	0	0	0	0	0	0	0	0	0	0	0	0	0	0	0	0	0	0	0	0	0	0	0	0	0	0	0	0	0	0	0	0	0	0	0	0	0	0	1	0	0	0	0	0	0	0	0	0	0	0	0	0	0	0	0	0	0	0	0	0	0	0	0	0	0	0	0	-1	0	0	0	0	0	0	0	0	0	0	0	0	0	0	0	0	0	0	0	0	-1	0	0	7.840166893224726e-39
TCAGGTACTAAATGACAATATTAGAAA	2.0712917378990174e-41	0.0465064556605667	0.3953294272535719	8	3338.0	1.391436749024044	0.4985020970641102	0.3235470341521869	4.142583475798035e-41	0	0	0	1	0	0	0	0	0	0	0	0	0	0	0	1	0	-1	0	0	0	0	0	0	0	0	0	1	0	0	0	0	0	-1	0	-1	0	1	0	0	0	0	0	0	0	-1	0	0	0	0	0	0	0	0	0	0	0	0	0	0	0	0	0	0	0	0	0	0	0	0	1	0	0	0	0	0	0	0	0	0	0	0	0	0	0	0	0	0	0	0	0	0	0	0	0	0	0	-1	1	0	0	0	8.09832993442219e-39
TCAAGATTATGACAGAACATTTTTAAT	2.1509210808117196e-41	1.0414191444525517e-18	0.3043812137820664	9	2363.0	2.059441265303218	1.388066017774016	1.2412187896741431	4.301842161623439e-41	0	1	0	0	0	0	0	0	1	0	0	1	0	0	-1	0	0	0	-1	-1	-1	-1	0	0	0	0	0	0	-1	0	0	0	1	0	1	0	0	1	0	-1	0	0	-1	1	0	0	0	0	0	0	0	0	0	0	0	0	0	0	0	0	0	1	0	0	0	0	0	-1	0	0	0	0	0	-1	-1	-1	0	1	1	0	0	0	0	0	0	0	0	0	-1	0	0	0	1	0	0	1	0	0	0	0	0	0	8.407537264478988e-39
TCAGTCCATACAATAGAATTATTATTA	2.616951051625034e-41	9.475401531377228e-07	0.8019214437367304	3	671.0	1.849776689180285	0.7839046199701938	0.6855439642324889	5.233902103250068e-41	1	0	0	0	0	0	0	0	0	-1	-1	0	-1	0	0	0	0	0	0	0	0	0	0	0	0	0	0	0	0	0	0	-1	0	0	0	0	-1	0	0	0	0	1	0	0	0	0	0	1	0	0	0	0	0	0	0	0	0	0	0	0	-1	0	0	0	0	0	0	0	0	1	0	0	0	0	0	0	0	0	0	0	0	0	0	0	0	0	0	0	0	0	0	1	0	0	0	0	0	0	0	0	0	0	1.0213528635677778e-38
TCACTCATGCGCACTAACCATTCCCTT	2.6741400899603794e-41	0.0041466953164781	0.91005291005291	4	342.0	1.8274308085078776	1.713450292397661	1.5116959064327486	5.348280179920759e-41	0	0	0	0	0	0	0	0	1	0	0	0	0	0	0	0	0	0	0	0	0	0	0	0	0	0	0	0	0	0	0	0	0	0	0	0	0	0	0	0	0	0	0	0	0	0	0	0	0	0	0	0	0	0	0	0	0	0	-1	0	0	0	0	0	0	0	0	0	0	0	0	0	0	0	0	0	0	0	0	0	0	0	0	0	0	0	0	0	0	0	0	0	0	0	0	0	0	0	0	0	0	0	1.0435014948890044e-38
TCATTGTGAAGGATCCTTTCTTTGTTC	4.1063928048257387e-41	3.9364974342949505e-15	0.9628316468807266	2	317.0	1.977875911148572	1.8264984227129335	1.7854889589905365	8.212785609651477e-41	0	0	0	0	0	0	0	0	0	0	0	0	0	0	0	0	0	0	0	0	0	0	0	0	0	0	0	0	0	0	0	0	0	0	0	0	0	0	0	0	0	0	0	0	0	0	0	0	0	0	0	0	0	0	0	0	0	0	0	0	0	0	0	0	0	0	0	0	0	0	0	0	0	0	0	0	0	0	-1	0	0	0	0	0	0	0	0	0	0	1	0	0	0	-1	0	0	0	0	0	0	0	0	1.59693019764182e-38
TCAATTGGTTCTGATACTTCTTGATGA	4.110062702043666e-41	0.0646607831873992	0.8843480678343064	8	350.0	2.36901383888711	1.8542857142857143	1.6171428571428572	8.220125404087332e-41	0	0	0	0	0	0	0	0	0	0	0	0	0	0	0	0	0	0	0	0	0	0	0	0	1	0	0	0	0	0	0	0	0	0	0	0	0	0	0	0	0	0	0	0	0	0	0	0	0	0	0	0	0	0	0	0	0	0	0	0	0	0	0	0	0	0	0	0	0	0	0	0	0	0	0	0	0	0	-1	0	0	0	0	0	0	0	0	0	-1	0	0	0	0	1	0	0	0	0	0	0	0	0	1.5983372676368034e-38
TCAATCTAAACCTATTGTTCCAACTCT	4.598567617572318e-41	2.5658547935644116e-41	0.950566037735849	6	306.0	1.9145694570043597	7.676470588235294	1.5490196078431373	9.197135235144636e-41	0	0	0	0	0	0	0	0	0	0	0	0	0	0	0	0	0	0	0	0	0	0	0	0	0	0	0	0	0	0	0	0	0	0	0	0	0	0	0	0	0	0	0	0	0	0	0	1	0	0	0	0	0	0	0	0	0	0	0	0	0	0	0	0	0	0	0	0	0	0	0	0	0	0	0	0	0	-1	0	0	0	0	0	0	0	0	0	0	0	0	0	0	0	0	0	0	0	1	1	0	0	0	1.7867352104164948e-38
TCAAACGGTGCATACATCGTAAAACAT	4.663904439199436e-41	2.6096142057114557e-06	0.3694471077021413	4	1937.0	1.528661502045902	0.6763035622096025	0.5544656685596283	9.327808878398872e-41	0	0	0	0	0	0	0	0	1	0	0	0	0	0	-1	0	0	0	0	0	0	0	0	-1	0	1	0	0	0	0	0	0	0	0	1	0	0	0	0	-1	0	0	0	0	0	0	0	0	0	0	-1	-1	0	0	0	1	1	0	0	1	0	0	0	0	0	0	0	0	0	0	0	0	0	0	-1	0	1	1	1	0	0	0	0	0	0	0	0	0	0	0	0	0	-1	0	0	0	0	0	0	0	0	0	1.8119618316181692e-38
TCAGAAACACAATTTCTAACAGGTATA	4.842463809272886e-41	1.0	0.2686180422264875	4	2082.0	1.5992597848610652	0.6359269932756965	0.5413064361191162	9.684927618545772e-41	0	0	1	0	0	0	0	0	0	0	-1	0	1	1	0	0	0	-1	0	0	0	0	0	0	0	0	0	1	0	0	0	0	0	1	0	1	0	1	1	0	-1	0	0	0	0	0	0	0	0	0	0	0	0	-1	-1	0	0	0	0	0	0	0	-1	0	0	0	0	0	0	0	-1	0	0	0	0	0	0	0	0	0	0	1	0	0	-1	0	-1	0	0	0	0	0	0	0	0	0	-1	0	0	0	0	0	1.8807896993995485e-38
TCACATGAGGATTATTTAATAGCAAAA	4.843833856838751e-41	1.0	0.8648813890926876	6	362.0	2.1422038408002244	0.7044198895027625	0.6850828729281768	9.687667713677502e-41	0	-1	0	0	0	0	0	0	-1	0	0	0	0	0	0	0	0	0	0	0	0	0	0	0	0	0	0	0	0	0	0	0	0	0	0	0	0	0	0	-1	0	0	0	0	0	0	0	0	0	0	-1	0	0	0	0	1	0	0	0	1	0	0	0	0	0	0	0	0	0	0	0	0	0	0	0	0	1	-1	0	0	0	0	0	0	0	0	0	0	1	0	0	0	0	0	0	1	0	0	0	0	0	0	1.881298176879198e-38
TCAAATTAGATTCTCAGAGTCTGCGAC	5.619259728931231e-41	0.4151760636291046	0.4030649216208222	7	2509.0	1.274254054947723	0.3300119569549621	0.2586687923475488	1.1238519457862462e-40	0	0	0	0	0	0	0	-1	0	0	0	-1	0	0	0	0	0	0	1	1	1	1	0	0	0	0	0	0	-1	0	1	0	1	0	0	0	0	0	0	-1	0	0	0	0	0	0	0	0	0	0	0	0	0	0	0	0	0	0	0	0	0	0	0	0	0	0	0	-1	0	0	0	0	0	-1	0	-1	0	0	0	0	0	0	0	0	0	0	0	0	1	0	0	0	0	0	0	-1	0	0	0	0	0	0	2.1801099139734942e-38
TCATAGAATAGTTGGCAAGGAAACTTC	5.789282136889713e-41	0.4571898369926299	0.8831143951833607	3	401.0	1.572048916777784	0.5760598503740648	0.5211970074812967	1.1578564273779426e-40	0	0	0	0	0	0	0	0	0	0	0	0	0	0	0	0	0	0	0	0	0	0	0	0	0	0	0	0	0	0	0	0	0	0	0	0	0	0	0	0	0	0	0	0	0	-1	0	0	0	0	0	0	0	0	0	0	0	0	0	0	0	0	0	0	0	0	0	0	0	0	0	0	0	0	0	0	0	0	0	0	0	0	0	0	0	-1	0	0	0	0	0	0	0	0	0	0	0	1	1	0	0	0	2.2456790093879219e-38
TCATCTATCATTAAATGTACTAGGTTA	5.888299683007344e-41	0.000155329069415	0.2221157861462285	1	7639.0	1.4322473277278216	0.4978400314177248	0.380547192040843	1.1776599366014688e-40	1	0	1	0	-1	0	0	0	0	-1	1	0	1	1	0	0	0	0	0	0	0	0	0	0	0	0	0	0	0	0	0	-1	0	-1	0	0	-1	0	0	0	0	-1	0	0	0	0	0	1	0	0	0	0	0	1	-1	0	0	0	0	0	-1	0	1	-1	0	0	0	0	0	1	1	0	0	0	0	0	0	0	0	0	-1	1	0	0	-1	0	-1	0	0	0	0	-1	0	0	-1	0	1	0	0	0	0	-1	2.2839735312570627e-38
TCATAAGTATAAGTGTAATTACTTTGC	5.951153121090996e-41	1.0	0.8869060528136651	4	680.0	1.4941470944249011	0.7132352941176471	0.4264705882352941	1.1902306242181992e-40	0	0	0	0	0	0	0	0	0	0	0	0	0	0	0	0	0	0	0	0	0	0	0	0	0	0	0	0	0	0	0	0	0	0	0	0	0	0	0	0	0	0	0	0	0	0	0	0	0	0	0	0	0	0	0	0	0	0	0	0	0	0	0	0	-1	0	0	0	0	0	0	0	0	0	0	0	0	0	0	0	0	0	0	0	1	0	1	0	0	0	0	0	0	0	-1	0	1	0	0	0	0	-1	2.3081505553474186e-38
TCATATGATTTGCAAATTGATCCAATT	6.237260458876036e-41	2.6521770179523917e-06	0.9651564002488828	1	462.0	1.55921456879565	1.0367965367965368	0.9935064935064936	1.2474520917752072e-40	0	0	1	1	0	0	0	0	0	0	0	0	0	0	0	0	0	0	0	0	0	0	0	0	0	0	-1	0	0	0	0	0	0	0	0	0	0	0	0	0	0	0	0	0	0	0	0	0	0	0	0	0	0	0	0	0	0	0	0	0	0	0	0	0	0	0	0	0	0	0	0	0	0	0	0	0	0	0	0	0	0	0	0	0	0	0	0	0	0	0	0	0	0	0	0	0	0	1	1	0	0	0	2.418388700596985e-38
TCAGAAGTTTCTTCTTCATCTACTTCC	6.259926120924774e-41	0.026305744155923	0.921771858714534	8	267.0	2.578457006618005	1.397003745318352	1.3146067415730338	1.251985224184955e-40	0	0	0	0	0	0	0	0	0	0	0	0	0	0	0	0	0	0	0	0	0	0	0	0	-1	0	0	0	0	0	0	0	0	0	0	0	0	0	0	0	0	0	0	0	0	0	0	0	0	0	0	0	0	0	0	0	0	0	0	0	0	0	0	0	0	0	0	0	0	0	0	0	0	0	0	0	0	0	1	0	0	0	0	0	0	0	0	0	-1	1	0	0	0	1	0	0	0	0	0	0	0	0	2.4271160153839994e-38
TCACTCCTGTACATAACTGTCTCAATT	6.345120666832978e-41	1.0	0.9638986013986014	5	658.0	1.2477224397817757	0.3586626139817629	0.2993920972644377	1.2690241333665959e-40	0	0	0	0	0	0	0	0	0	0	0	0	0	0	0	0	0	0	0	0	0	0	0	0	0	0	0	0	0	0	0	0	0	0	0	0	0	0	0	0	0	0	0	-1	0	0	0	0	0	0	0	0	0	0	0	0	0	0	0	0	0	0	0	0	0	0	0	0	0	0	0	0	0	0	0	0	0	1	0	0	0	0	0	0	0	0	0	0	0	0	0	0	0	0	0	0	0	0	0	0	0	0	2.4599010003814954e-38
TCATCAATGTAATCATACGTAAAATTA	6.346994046289891e-41	0.237152478109353	0.4577847525608719	4	1041.0	1.493056577104425	0.4774255523535062	0.3784822286263208	1.2693988092579782e-40	0	0	0	0	0	0	0	0	0	0	0	0	0	0	0	-1	0	-1	0	0	0	0	0	0	0	0	0	0	0	0	0	0	0	0	0	-1	0	0	1	0	1	0	0	0	0	1	0	0	0	0	0	0	0	0	0	0	0	0	0	0	0	0	0	0	0	0	0	0	0	0	0	0	0	0	0	0	0	0	0	0	0	1	0	0	0	0	0	0	0	0	0	0	0	0	0	0	0	0	0	0	0	0	2.4605964135268733e-38
TCATAATTCAACAAAACATAGCTATCC	8.121965931227748e-41	0.0095630070012218	0.6475756087733877	2	1139.0	2.755123012163621	0.935908691834943	0.8340649692712906	1.6243931862455496e-40	1	0	0	-1	0	0	0	0	0	0	1	0	0	0	0	-1	0	-1	0	0	0	0	0	0	0	0	0	0	0	0	0	0	0	-1	0	1	1	1	0	0	-1	0	0	0	0	0	0	0	0	0	0	0	0	0	0	0	0	0	0	0	0	0	0	0	1	0	0	0	0	1	-1	0	0	0	0	0	0	0	0	0	0	-1	0	0	0	0	0	0	0	0	0	-1	0	0	1	0	0	1	-1	0	0	0	3.142881017780548e-38
TCAAATGTGGAACTTTAACATCATATT	8.770743170017987e-41	0.0074657181012281	0.5150248993792209	8	1541.0	1.5965959089204538	0.5496430889033095	0.5055158987670344	1.7541486340035974e-40	0	-1	0	0	0	0	0	0	1	0	0	0	0	0	0	0	0	0	0	0	0	0	0	0	0	0	0	0	0	0	0	0	0	0	1	0	0	0	0	1	0	0	1	-1	0	0	-1	0	0	0	1	0	0	0	0	-1	1	0	0	1	0	0	0	0	0	0	0	0	0	0	0	0	0	0	1	0	-1	0	1	0	0	0	0	0	0	0	0	0	0	0	0	0	0	0	0	0	0	0	0	1	0	0	3.391893764189173e-38
TCATGTAAATAAATTATGTTATTCTCA	9.268142424986768e-41	1.0	0.836687306501548	7	703.0	1.4905244276148468	0.620199146514936	0.5519203413940256	1.8536284849973536e-40	0	0	0	0	0	0	0	0	-1	0	0	0	0	0	-1	0	0	0	0	0	0	0	0	1	0	1	0	0	0	0	0	0	0	0	1	0	0	0	0	1	0	0	0	-1	0	0	0	0	0	0	-1	1	0	0	0	0	0	0	0	0	0	0	0	0	0	0	0	0	0	0	0	0	0	0	-1	0	0	1	0	0	0	0	0	0	0	0	0	0	0	0	0	0	1	0	0	0	0	0	0	1	0	0	3.5824589730640766e-38
TCACAAGCAGCAAATGATTGTTTTAAA	1.0020865534019287e-40	7.465774360254064e-05	0.5956708931797057	3	1414.0	2.349172527832592	1.350777934936351	1.2482319660537482	2.0041731068038574e-40	0	1	0	0	0	0	0	1	1	0	0	1	0	0	-1	0	0	0	-1	-1	-1	-1	0	0	0	0	0	0	-1	0	0	0	1	0	1	0	0	0	0	-1	0	0	-1	0	1	0	1	0	0	-1	1	1	0	0	0	0	0	0	0	1	0	0	0	0	0	0	0	-1	0	0	0	0	0	0	-1	0	1	1	0	0	0	0	0	0	0	0	0	0	-1	0	0	0	1	0	0	0	0	0	0	0	0	0	3.8711854437226547e-38
TCAAAGCCAACTGGTAATAATCATTTG	1.041328447224183e-40	8.442674770900316e-16	0.9451377469420856	9	637.0	1.4087770459897306	1.0753532182103611	1.032967032967033	2.082656894448366e-40	0	0	0	1	0	0	0	0	0	0	0	0	0	0	0	0	0	0	0	0	0	0	0	0	0	0	0	0	0	0	0	0	0	0	0	0	0	0	0	0	0	0	0	0	0	0	0	0	0	0	0	0	0	0	0	0	0	0	0	0	0	0	0	0	0	0	0	0	0	0	0	0	0	0	0	0	0	0	0	0	0	0	0	0	0	0	0	0	0	0	0	0	0	0	0	0	0	1	1	0	0	-1	4.021575335584804e-38
TCAGAGCGTCCTAGAACGGTGCAAACT	1.1002262878676788e-40	1.906117770503566e-05	0.9324463899272084	4	435.0	2.6978712998433965	2.094252873563218	1.92183908045977	2.200452575735357e-40	1	0	0	0	0	0	0	0	0	0	0	0	0	0	0	0	0	0	0	0	0	0	0	0	0	0	0	0	0	0	0	0	0	0	0	0	0	0	0	0	0	0	0	0	0	-1	0	0	0	0	0	0	0	0	0	0	0	0	0	0	0	0	0	0	0	0	0	0	0	0	0	0	0	0	0	0	0	0	0	0	0	0	0	0	0	-1	0	0	0	0	0	0	0	0	0	0	0	0	0	0	1	0	4.247126223462813e-38
TCATGTAACGTTGAGTTTTAGTAATGA	1.2137362997551035e-40	0.1808654395188842	0.7870624633860575	3	953.0	1.854870555451677	0.70199370409234	0.6232948583420777	2.4274725995102075e-40	1	0	1	0	0	0	0	0	0	-1	0	0	1	-1	0	0	0	0	0	0	0	0	-1	0	0	0	0	0	0	0	0	0	0	-1	0	0	1	0	0	0	0	0	0	0	0	0	0	1	0	0	0	0	0	-1	-1	0	0	0	0	0	-1	0	0	0	1	0	0	0	0	1	0	0	0	0	0	0	0	0	0	0	-1	0	0	0	-1	0	-1	0	0	0	0	-1	0	0	0	0	-1	0	0	0	0	0	4.6811496426776064e-38
TCATACTTCATTTTGGTCTTATGTATC	1.960942908713109e-40	5.197055949767132e-10	0.896869598617246	8	250.0	1.9894759384809804	1.704	1.54	3.921885817426218e-40	0	0	0	0	0	0	0	0	0	0	0	0	0	0	0	0	0	0	0	0	0	0	0	0	0	0	0	0	0	0	0	0	0	0	0	0	0	0	0	0	0	0	0	0	0	-1	0	0	0	0	0	0	0	0	0	0	0	0	0	0	0	0	0	0	0	0	0	0	0	0	0	0	0	0	0	0	0	0	0	0	0	0	0	0	0	0	0	0	0	0	0	0	0	0	0	0	0	0	0	0	1	0	7.53561784550414e-38
TCATGCAAATGAGATATAGAATCTATA	2.147164709538565e-40	7.386323995867644e-46	0.9365374645481992	3	392.0	1.4750662533910484	5.954081632653061	4.997448979591836	4.2943294190771294e-40	0	0	0	0	0	0	0	0	0	0	0	0	0	0	0	0	0	0	0	0	0	0	0	0	0	0	0	0	0	0	0	0	0	0	0	0	0	0	0	1	0	0	0	0	0	0	0	0	0	0	0	-1	0	0	0	0	0	0	0	0	0	0	0	0	0	0	0	0	0	0	0	0	0	0	0	0	0	0	0	0	0	0	0	0	0	0	0	0	0	0	0	0	0	0	0	0	0	0	0	0	0	0	8.246216909743339e-38
TCATGAAAAACCAATTGTATATATGAT	2.2061225494785298e-40	1.0	0.9355578341735736	2	1029.0	1.5252860331522362	0.4023323615160349	0.3760932944606414	4.4122450989570595e-40	1	0	0	0	0	0	0	0	0	0	0	0	0	0	0	0	0	0	0	0	0	0	0	0	0	0	0	0	0	0	0	0	0	0	0	0	1	0	0	0	0	0	0	0	0	0	0	1	0	0	0	0	0	0	0	0	0	0	0	0	0	0	0	0	0	0	0	0	0	-1	0	0	0	0	0	0	0	0	0	0	1	0	0	0	0	0	0	0	0	0	0	1	0	0	0	0	0	0	0	0	0	0	8.4699088003635e-38
TCAATAGTTGAGGATTTTTTGAAAAGA	2.5934592584785153e-40	2.8755902346175573e-06	0.8846849173553719	5	626.0	1.7919124247007865	1.0463258785942493	0.9840255591054312	5.186918516957031e-40	0	0	0	0	0	0	0	0	0	0	0	0	0	0	0	0	0	0	0	0	0	0	0	-1	0	0	0	0	0	0	1	0	0	0	0	0	0	0	0	-1	0	0	0	0	0	0	0	0	0	0	0	0	0	0	0	0	0	0	0	0	0	1	0	0	0	0	0	0	0	0	0	0	0	-1	0	-1	0	0	0	0	0	0	0	0	0	0	0	0	0	0	0	0	0	0	0	-1	0	0	0	1	0	0	9.944153266638976e-38
TCAACTGTAAATGTAGTCATTGGTGTA	2.64252613881636e-40	9.138337461276588e-12	0.7384711960983147	3	1236.0	2.1402397245820635	1.56957928802589	1.3131067961165048	5.28505227763272e-40	0	1	0	0	0	0	0	0	0	0	0	0	0	0	1	0	0	0	0	0	0	0	0	0	0	-1	0	0	1	0	0	0	0	0	1	0	0	0	0	0	0	0	1	1	0	0	1	0	0	0	0	0	0	0	0	1	0	0	0	-1	0	0	0	0	0	0	0	1	0	0	0	0	0	0	1	0	-1	0	-1	0	0	0	0	0	0	0	0	0	-1	0	0	0	-1	0	0	-1	0	0	0	0	0	0	1.0130280498952428e-37
TCATACGTACATTTATGGGTGGAGGAA	2.879291932397488e-40	1.0	0.7964083938660209	3	404.0	2.73215038139692	2.702970297029703	2.393564356435644	5.758583864794976e-40	0	0	0	0	0	0	0	0	0	0	0	0	0	0	0	0	0	0	0	0	0	0	0	0	-1	0	0	0	0	0	0	0	0	0	0	0	0	0	0	0	0	0	0	0	0	0	0	0	0	0	0	0	0	0	0	0	0	0	0	0	0	0	0	0	0	0	0	0	0	0	0	0	0	0	0	0	0	0	1	0	0	0	0	0	0	0	0	0	1	1	0	0	0	-1	0	0	0	0	0	0	0	0	1.1030547743297295e-37
TCATTATGGGACACAATAACTACATCA	3.0366435632298193e-40	1.0	0.7493448360359821	3	1536.0	1.5441408837237278	0.3997395833333333	0.3795572916666667	6.0732871264596386e-40	0	0	0	0	0	0	0	0	0	0	0	0	0	0	1	0	0	0	0	0	0	0	0	1	0	1	0	0	0	0	-1	0	0	0	0	0	0	0	0	1	0	0	0	0	0	0	0	0	0	-1	0	0	0	0	0	0	0	0	0	0	0	1	0	0	0	0	0	0	0	0	0	0	0	1	0	1	0	0	0	0	0	0	0	0	0	0	0	0	0	0	0	0	0	0	0	1	0	0	0	1	1	0	1.1627883599136806e-37
TCAATCGTAGTTCTGGCAGTCTCAACA	3.137618569406898e-40	1.0	0.942812570029822	4	1073.0	1.334099714232588	0.3159366262814538	0.2246039142590866	6.275237138813796e-40	0	0	0	0	0	0	0	0	0	0	0	0	0	0	0	0	0	0	0	0	0	0	0	0	0	0	0	0	0	0	0	0	0	0	1	0	0	0	0	0	0	0	-1	0	0	0	0	0	0	-1	0	0	0	0	0	0	0	0	0	0	0	0	0	0	0	0	0	0	0	0	0	0	0	0	0	0	0	0	0	0	0	0	0	0	0	0	0	0	0	0	0	0	0	0	0	0	0	0	0	0	0	0	1.2011410810996643e-37
TCAGAAAATATTCGTTAAATGCATGAT	3.212403935286472e-40	2.1494807235466785e-13	0.5212194546098454	1	1107.0	2.8849548120083064	1.88256549232159	1.7714543812104788	6.424807870572945e-40	0	1	0	0	0	0	0	-1	0	0	0	-1	0	0	1	0	0	0	1	1	1	1	0	0	0	0	0	0	0	0	0	0	-1	0	-1	0	0	0	0	1	0	0	1	0	0	0	0	0	0	0	-1	0	0	0	0	1	0	0	0	-1	0	0	0	0	0	0	0	0	0	0	0	0	0	0	1	0	-1	-1	0	0	0	0	0	0	0	0	0	0	1	0	0	0	-1	0	0	0	0	0	0	0	0	0	1.2295571442506923e-37
TCAGACTGCTCAGAATTCTGTTGCTCG	3.671126428325021e-40	2.280915592974759e-06	0.96311405745368	1	217.0	1.4123834215829814	1.0783410138248848	1.0783410138248848	7.342252856650042e-40	0	0	0	0	0	0	0	0	0	0	0	0	0	0	0	0	0	0	0	0	0	0	0	0	0	0	0	0	0	0	0	0	0	0	0	0	0	0	0	0	0	-1	0	0	0	0	0	0	0	0	0	0	0	0	0	0	0	0	0	0	0	0	0	0	0	0	0	0	0	0	0	0	0	0	0	0	0	0	0	0	0	0	0	0	0	0	0	0	0	0	0	0	0	0	0	0	0	0	0	0	1	0	1.403483301843528e-37
TCAACTCTTATTATTTTTGTGGCAAAT	6.072206968355205e-40	0.525558124323699	0.1913055486031397	6	4306.0	1.5127490574595084	0.4312587087784487	0.3334881560613098	1.214441393671041e-39	-1	0	-1	-1	0	0	0	0	0	0	1	0	0	-1	0	0	0	0	0	0	0	0	0	0	1	0	0	0	0	0	0	-1	0	0	0	0	-1	0	0	0	0	-1	0	0	0	0	0	1	0	0	0	0	0	1	1	0	0	0	0	0	-1	0	-1	-1	0	0	0	0	0	1	0	0	0	0	0	0	0	0	0	0	-1	0	0	0	1	0	-1	0	0	0	0	-1	0	0	1	0	1	1	1	0	0	1	2.3121572046411926e-37
TCAAGTAGCTGGATTTGACTACTCATG	8.923112317333584e-40	1.0	0.9596774193548387	9	278.0	1.5624887893175952	0.5251798561151079	0.5251798561151079	1.7846224634667167e-39	0	0	0	0	0	0	0	0	0	0	0	0	0	0	0	0	0	0	0	0	0	0	0	-1	0	0	0	0	0	0	0	0	1	0	0	0	0	0	0	0	0	0	0	0	0	0	0	0	0	0	0	0	0	0	0	0	0	0	0	0	0	0	0	0	0	0	0	0	0	0	0	0	0	0	0	0	0	0	0	0	0	0	0	0	0	0	0	0	0	0	0	0	0	0	0	0	0	0	0	1	0	0	3.3867009059503854e-37
TCAGTTATATCGTTAATTGCAAAATTA	9.688183392941551e-40	0.0487553647221664	0.9056618662458078	7	733.0	1.8233385201699168	0.6875852660300137	0.5061391541609823	1.9376366785883103e-39	0	0	0	0	0	0	0	0	0	0	0	0	0	0	0	0	0	0	0	0	0	0	0	0	0	0	0	0	0	0	1	0	0	0	0	0	0	0	0	0	0	0	0	0	0	0	0	0	0	0	0	0	0	0	0	0	0	0	0	0	0	0	0	0	0	0	0	0	0	0	0	0	0	0	0	0	0	0	0	0	0	0	0	0	0	0	0	0	0	0	0	0	0	0	0	0	0	0	0	-1	1	0	3.674550895494152e-37
TCACTCATACTATCATAATATCCAAAT	1.0657994295962636e-39	0.6209325333898522	0.1866490893539552	3	2551.0	1.099996412456941	0.2336338690709525	0.1501372010976087	2.1315988591925274e-39	0	0	0	0	0	0	0	1	0	0	0	-1	0	0	0	0	0	0	-1	1	-1	-1	0	1	0	0	0	0	0	0	-1	0	1	0	0	0	0	0	0	1	0	0	0	0	0	0	0	0	0	-1	0	-1	0	0	0	0	0	0	0	0	0	1	0	0	0	0	0	0	0	0	0	0	0	1	0	1	0	0	0	0	0	0	0	0	0	0	0	0	0	0	0	0	0	0	0	0	0	0	0	0	0	0	4.039011852890334e-37
TCACCATCCAACTACAGAGATTAGATC	1.1789494583502315e-39	2.7130510981867534e-18	0.2465716693480426	3	5484.0	1.7809622094895403	1.37436177972283	1.1167031363967908	2.3578989167004637e-39	-1	0	1	-1	0	0	0	0	0	1	1	0	-1	1	0	0	0	0	0	0	0	0	1	0	0	0	0	0	0	0	0	-1	0	-1	0	0	1	0	0	0	0	-1	0	0	0	0	0	-1	0	0	0	0	0	-1	-1	0	0	0	0	0	1	0	1	-1	1	0	0	0	0	-1	0	0	0	0	0	0	0	0	0	0	-1	0	0	0	1	0	1	0	0	0	0	-1	0	0	0	0	-1	-1	1	0	0	0	4.4643626579203144e-37
TCAGGAATGGAAAGATAAGAATTACTA	1.4264271557045673e-39	6.556531950979216e-13	0.8756224990826329	2	530.0	1.8569563525417323	1.1943396226415095	1.0547169811320756	2.8528543114091345e-39	0	0	0	0	0	0	0	0	0	0	0	0	0	0	0	0	0	0	0	0	0	0	0	0	0	0	0	0	0	0	0	0	0	0	0	-1	0	0	0	1	0	0	0	0	0	0	0	0	0	0	0	1	0	0	-1	0	0	0	0	0	0	0	0	0	0	0	0	0	0	0	0	0	0	0	0	0	0	0	0	0	0	0	0	0	0	0	0	0	0	0	0	0	0	0	0	0	0	0	0	0	0	0	5.393431619502623e-37
TCATTGTCAGACGCAGCATCATCAGCA	1.4534320371403142e-39	9.054908995543521e-09	0.5320978096757498	7	1387.0	3.0525114531997084	1.3410237923576065	1.2876712328767124	2.9068640742806284e-39	0	-1	0	0	0	0	0	-1	1	0	0	1	0	0	0	0	0	0	-1	-1	-1	-1	0	1	0	0	0	0	1	0	-1	0	-1	0	-1	0	0	0	0	-1	0	0	0	0	1	0	1	0	0	-1	1	1	0	0	0	1	0	0	0	1	0	1	0	0	1	0	0	1	0	0	0	0	0	-1	-1	1	1	0	0	0	0	0	0	0	0	0	0	0	1	0	0	0	0	0	1	-1	0	0	0	1	0	-1	5.4943292308375e-37
TCATCTTGCAGTTTTGCAAATTCTCTT	1.466292955154426e-39	0.050028969588503	0.4096829776952618	2	3966.0	1.212527162579634	0.3020675743822491	0.2528996469994957	2.932585910308852e-39	0	0	0	0	0	0	0	0	0	0	0	0	0	1	0	0	0	0	0	0	0	0	0	0	0	0	0	0	0	0	0	0	0	-1	0	0	0	0	0	0	0	0	0	0	0	0	0	0	0	0	0	0	0	1	1	0	0	0	0	0	0	0	-1	1	-1	0	0	0	0	0	0	0	0	0	0	0	0	0	0	0	0	0	0	0	1	0	1	0	0	0	0	0	0	0	0	0	1	0	0	0	0	0	5.542675470863082e-37
TCAGAACGCTCCAACAACTTATCAAAA	1.7474618738145742e-39	1.1379628173969244e-08	0.9472175021240442	6	302.0	1.5711295769560711	0.7317880794701986	0.7317880794701986	3.4949237476291484e-39	0	0	0	0	0	0	0	0	0	1	0	0	0	0	0	0	0	0	1	0	0	0	0	0	0	0	0	0	0	0	0	0	0	0	0	0	0	0	0	0	0	0	1	0	0	0	0	0	0	0	0	0	0	0	0	0	0	0	0	0	0	0	0	0	0	0	0	0	0	0	0	0	0	0	0	0	0	0	0	0	0	0	0	0	0	0	0	0	0	0	0	0	0	-1	0	0	0	0	0	0	0	0	6.596716331092112e-37
TCATACTACCATATGAATATTTTATTG	1.7609346840131664e-39	9.910506368112733e-08	0.9171428571428571	5	273.0	1.5229860154817854	1.0879120879120878	0.9706959706959708	3.521869368026333e-39	0	0	0	0	0	0	0	0	0	0	0	0	0	0	1	0	0	0	0	0	0	0	0	-1	0	1	0	0	0	0	0	0	0	0	0	0	0	0	0	0	0	0	0	0	0	0	0	0	0	0	0	0	0	0	0	0	0	0	0	0	0	0	0	0	0	0	0	0	0	0	0	0	0	0	0	0	0	0	0	0	0	0	0	0	0	0	0	0	0	0	0	0	0	0	0	0	0	0	0	0	0	0	6.647170593966278e-37
TCAAGAGACTGAATCCCTAAATAAGCT	1.8345792524337622e-39	2.758949813363595e-15	0.9382143960457212	2	366.0	1.5940305415493057	1.1092896174863387	1.1010928961748634	3.6691585048675245e-39	0	0	0	0	0	0	0	0	0	0	0	0	1	0	0	0	0	0	0	0	0	0	0	0	0	0	0	0	0	0	0	0	0	0	0	0	0	0	0	0	0	0	0	-1	0	0	0	0	0	0	0	0	0	0	0	0	0	0	0	0	0	0	0	0	0	0	0	0	0	0	0	0	0	0	0	0	0	0	0	0	0	0	0	0	0	0	0	0	0	0	0	0	0	0	0	0	0	0	0	0	0	0	6.92296540977583e-37
TCATGCAAATTCAATCTATCTTGAAGT	1.8650648701893352e-39	1.0	0.9317129629629628	5	327.0	1.5541970000482288	0.7553516819571865	0.6238532110091743	3.7301297403786703e-39	0	0	0	0	0	0	0	0	0	1	0	0	0	0	0	0	0	0	0	0	0	0	1	0	0	0	0	0	0	0	0	0	0	0	0	0	0	0	-1	0	0	0	0	0	0	0	0	0	0	0	0	0	0	0	0	0	0	0	0	0	0	0	0	0	0	0	0	0	0	0	0	0	0	0	0	0	0	0	0	0	0	-1	0	0	0	0	0	0	0	0	0	0	0	0	0	0	0	0	0	0	0	0	7.037146652993819e-37
TCAATTAGCTATAGTAAATACAATAAT	1.9708049210954738e-39	0.4945658507275237	0.9072720350276032	7	1576.0	1.4340999000344066	0.3610406091370558	0.3255076142131979	3.9416098421909476e-39	1	0	0	0	0	0	0	0	0	0	0	0	0	0	0	0	0	0	0	0	0	0	0	0	0	0	0	0	0	0	0	0	0	0	0	0	1	-1	0	0	0	0	0	0	0	0	0	1	0	0	0	0	0	0	0	0	0	0	0	0	0	0	0	0	0	0	0	0	0	1	0	0	0	0	0	0	0	0	0	0	-1	0	0	0	0	0	0	0	0	0	0	1	0	0	0	0	0	0	0	0	0	0	7.4331237640048146e-37
TCATTCTTGGTATATCTACTAAACCAG	2.0402292508467034e-39	0.0011771861732534	0.7148326999457096	6	838.0	1.9743290567088907	1.2267303102625298	1.0799522673031026	4.080458501693407e-39	0	0	0	0	0	0	0	1	0	0	0	1	0	0	0	0	0	0	-1	-1	-1	-1	0	1	0	0	0	0	-1	0	-1	0	1	0	1	0	0	0	0	0	0	0	0	0	0	0	0	0	0	-1	0	0	0	0	0	0	0	0	0	0	0	0	0	0	0	0	0	0	0	0	0	0	0	-1	-1	-1	0	0	0	0	0	0	0	0	0	0	0	0	0	0	0	0	1	0	0	0	0	0	0	0	0	0	7.692994304023177e-37
TCAATTTTATGTATTTGAACCAAGCAT	2.0446541113879387e-39	0.0048190288878782	0.9285115052732504	2	261.0	1.735311478427809	0.8467432950191571	0.7164750957854407	4.0893082227758774e-39	0	0	0	0	0	0	0	0	0	0	0	0	0	0	0	0	0	0	0	0	0	0	0	0	0	0	0	0	0	0	0	0	0	0	0	0	0	0	0	0	0	0	0	0	0	0	0	0	0	0	0	0	0	0	0	0	0	0	0	0	0	0	0	0	0	0	0	0	0	0	0	0	0	0	0	0	0	0	1	0	0	0	0	0	0	0	0	0	1	-1	0	0	0	-1	0	0	0	0	0	0	0	0	7.709490793886837e-37
TCATGATATTAAACAGTATTCTGATTT	2.0874182963499997e-39	1.0	0.9341908261875596	5	344.0	1.8518370378237603	0.9215116279069768	0.6947674418604651	4.174836592699999e-39	0	1	0	0	0	0	0	0	0	0	0	0	0	0	0	0	0	0	0	0	0	0	0	0	0	0	0	0	0	0	0	0	0	0	0	0	0	0	0	0	0	0	0	0	-1	0	1	0	0	0	0	0	0	0	0	0	0	0	0	0	0	0	0	0	0	0	0	0	0	0	0	0	0	0	0	0	0	0	0	0	0	0	0	0	0	0	0	0	0	0	0	0	0	0	0	0	0	0	0	0	0	0	7.869391602717499e-37
TCAGGAAGCAAAAAATGTTAGACGCTG	2.374047307663147e-39	5.525868551913108e-16	0.7007559549279703	9	996.0	1.8651981507470443	1.7399598393574298	1.563253012048193	4.748094615326294e-39	0	0	0	0	0	0	0	0	0	-1	0	0	0	0	0	1	0	1	0	0	0	0	-1	0	0	0	0	1	0	0	0	0	0	0	0	1	0	1	0	0	-1	0	0	0	0	1	0	0	0	0	0	0	0	0	0	0	0	0	0	0	0	0	0	0	0	0	0	0	0	0	1	0	0	0	0	0	0	0	0	0	0	0	0	0	0	0	0	0	0	0	0	0	0	0	0	0	0	0	0	0	0	0	8.94014414704864e-37
TCAACAAACTGATGAGGCAAATAAATG	2.401409235734538e-39	0.0329456599868213	0.8096225243055054	4	747.0	1.9292127212129595	0.8420348058902276	0.7349397590361446	4.802818471469076e-39	0	0	0	0	0	0	0	0	-1	0	0	0	0	0	0	0	0	0	0	0	0	0	0	0	1	0	0	0	0	0	0	0	0	0	0	0	0	0	0	1	0	0	0	0	0	0	0	0	0	0	1	0	0	0	0	1	-1	0	0	-1	0	0	0	0	0	0	0	0	0	0	0	0	0	-1	0	-1	-1	0	0	0	0	0	0	0	0	0	0	0	0	0	0	0	0	0	0	0	0	0	0	0	0	0	9.042411943006888e-37
TCAGTGGGCAAAGATCCTCCGTTATAG	2.6317868051276525e-39	1.0	0.9329469532319086	2	426.0	1.4883435798272908	0.4366197183098591	0.4248826291079812	5.2635736102553044e-39	0	0	0	0	0	0	0	0	0	0	0	0	0	0	0	0	0	0	0	0	0	0	0	0	0	0	0	0	0	0	0	0	0	0	-1	0	0	0	0	0	0	0	-1	-1	1	0	1	0	0	0	0	0	0	0	0	0	0	0	0	0	0	0	0	0	0	0	0	0	0	0	0	0	0	0	0	0	0	0	0	0	0	0	0	0	0	0	0	0	0	0	0	0	0	0	0	0	0	0	0	0	0	0	9.901806700939869e-37
TCAACAGAGCCAACGAAGGAAAATTCC	2.6728730336773e-39	1.0	0.920249096022499	9	245.0	1.5671709216346168	0.7346938775510204	0.6326530612244898	5.3457460673546e-39	0	0	0	0	0	0	0	0	0	0	0	0	0	0	0	0	0	0	0	0	0	0	0	0	0	0	0	0	0	0	0	0	0	0	0	0	0	0	0	0	0	0	0	0	0	0	0	0	0	0	0	0	0	0	0	0	0	0	0	0	-1	0	0	0	0	0	0	0	0	0	0	0	0	0	0	0	0	0	1	0	0	0	0	0	0	0	0	0	0	0	0	0	0	0	0	0	0	0	0	0	0	0	1.0054430689516185e-36
TCAGTCCAATTCATGCCTGGTGGAAAT	2.8890551581307107e-39	0.2411908205871691	0.6892450288793005	5	1221.0	1.3008876886501048	0.2833742833742834	0.2620802620802621	5.7781103162614207e-39	0	-1	0	0	0	0	0	0	-1	0	0	0	0	0	0	0	0	0	0	0	0	0	0	-1	0	0	0	0	1	0	1	0	0	0	0	0	0	0	0	-1	0	0	0	0	1	0	1	0	0	0	-1	-1	0	0	0	1	0	0	0	1	0	0	0	0	0	0	0	0	0	0	0	0	0	0	0	0	0	0	0	0	0	0	0	0	0	0	0	0	0	0	0	0	0	0	0	0	0	0	0	0	0	0	1.0861684548461043e-36
TCACTAGACGCCGTATACACAAATTCA	2.9357909848659865e-39	3.168195457887382e-07	0.5228256849631707	2	1593.0	1.7565471407135491	0.6679221594475832	0.5360954174513497	5.8715819697319723e-39	0	0	0	0	0	0	0	0	0	-1	0	0	1	0	0	-1	0	-1	0	0	0	0	1	0	0	0	0	-1	0	0	0	0	0	0	0	1	0	1	0	0	0	0	0	0	0	-1	0	0	0	0	0	0	0	0	0	0	0	0	0	0	0	0	0	0	0	0	0	0	0	0	0	0	0	0	0	0	0	0	0	0	0	0	0	0	0	0	0	0	0	0	0	0	0	0	0	0	0	0	0	0	0	0	1.103591570991513e-36
TCATAGAACATGTAGTTGATTTCCTTT	2.948593925234689e-39	0.0900622407869278	0.0557975814536237	2	6259.0	1.1509372472375494	0.3521329285828407	0.2553123502156894	5.897187850469378e-39	0	0	0	0	0	0	-1	0	0	0	0	0	0	0	0	0	0	0	0	0	0	-1	0	0	0	0	0	0	0	0	0	0	0	0	0	0	0	1	0	0	0	0	0	0	0	0	0	0	0	0	0	0	0	0	-1	1	0	0	0	0	0	0	0	0	0	0	0	0	0	0	0	0	0	0	0	0	0	0	1	0	0	0	0	0	0	0	0	0	0	1	0	0	0	-1	0	0	0	0	0	0	0	0	1.1083369132816847e-36
TCATGATAGAGAAGCGAGTGGGCGAGT	3.1767536010297286e-39	3.179855188665346e-47	0.9065479974570884	2	238.0	1.8915111231961408	3.6260504201680672	3.3907563025210083	6.353507202059457e-39	0	0	0	0	0	0	0	0	0	0	0	0	0	0	0	0	0	0	0	0	0	0	0	0	0	0	0	0	0	0	0	0	0	0	0	0	0	0	0	0	0	0	0	0	0	-1	0	0	0	0	0	0	0	0	0	0	0	0	0	0	0	0	0	0	0	0	0	0	0	0	0	0	0	0	0	0	0	0	0	0	0	0	0	0	0	0	0	0	1	0	0	0	0	0	0	0	0	0	0	0	0	0	1.1933298501875314e-36
TCATATTGTCAATCATTTCCTGTAATT	3.7321014251448855e-39	1.0	0.8252906339109454	1	382.0	1.5949838434874362	0.6413612565445026	0.6151832460732984	7.464202850289771e-39	0	-1	0	0	0	0	0	0	0	0	0	0	0	0	1	0	0	0	0	0	0	0	0	0	0	0	0	0	0	0	0	0	0	0	0	0	0	0	0	0	0	0	0	-1	1	0	1	0	0	0	0	0	0	0	0	0	0	0	0	0	0	0	0	0	0	0	0	0	0	0	0	0	0	0	0	0	0	0	0	0	0	0	0	0	0	0	0	0	1	0	0	0	0	0	0	-1	0	0	0	-1	0	0	1.4001902582965647e-36
TCAAATAAAATACAATTATCTGATAAG	4.0057323085871474e-39	0.0369796372962951	0.2608574994688761	8	3532.0	1.408931868454947	0.3349377123442809	0.2650056625141563	8.011464617174295e-39	1	0	1	0	0	0	0	0	0	-1	0	0	1	0	0	-1	0	1	0	0	0	0	1	0	0	0	0	1	0	0	0	0	0	0	0	-1	-1	-1	-1	0	-1	0	0	0	0	1	0	1	0	0	0	0	0	0	0	0	0	0	0	0	1	0	0	0	-1	0	0	0	0	-1	0	0	0	0	0	0	0	0	0	0	0	1	0	0	0	0	0	0	0	0	0	-1	0	0	0	0	0	0	0	0	0	0	1.5020655956910798e-36
TCATTTTCTTTACATACATTTAAAATA	4.2585225383598074e-39	2.7006949080336836e-09	0.7737258607452903	5	523.0	2.240980585682278	1.4130019120458892	1.2848948374760991	8.517045076719615e-39	0	0	0	0	0	0	0	0	0	0	0	0	0	1	0	0	0	-1	0	0	0	0	0	0	0	0	0	-1	0	0	0	-1	0	0	0	-1	0	-1	-1	0	-1	1	0	0	0	0	0	0	0	0	0	0	0	1	-1	0	0	0	0	0	1	0	1	0	0	0	0	0	0	0	0	0	0	0	0	0	0	0	0	0	0	0	0	0	1	0	1	0	0	0	0	0	0	0	0	0	1	0	-1	0	0	1	1.5959271888625637e-36
TCAACTTGATAGGTACTAATGTAGAAA	4.4331880516827715e-39	6.567210705229839e-08	0.7841555107280396	6	840.0	1.8753997564163152	0.8797619047619047	0.7642857142857142	8.866376103365543e-39	0	0	0	0	0	0	0	0	0	0	0	0	0	0	1	0	0	0	0	0	0	0	0	1	0	0	0	0	0	0	0	0	0	0	1	0	0	0	0	-1	0	0	1	0	0	0	0	0	0	0	-1	0	0	0	0	0	0	0	0	-1	0	0	0	0	0	0	0	0	0	0	0	0	0	0	-1	0	-1	-1	1	0	0	0	0	0	0	0	0	0	0	0	0	0	1	0	0	0	0	0	0	0	0	0	1.6606801669057187e-36
TCAATTCCAACCATGAAAATAGCATTG	4.897220798158216e-39	0.0206840585229201	0.3668752883593108	7	1477.0	1.4864364111812052	0.6431956668923493	0.5463777928232905	9.794441596316432e-39	0	0	0	0	0	0	0	1	0	0	0	-1	0	0	0	0	0	0	-1	1	-1	-1	0	1	0	0	0	0	1	0	0	0	-1	0	0	0	0	0	0	1	0	0	0	0	0	0	0	0	0	-1	0	-1	0	0	0	0	0	0	0	0	0	1	0	0	0	0	0	0	0	0	0	0	0	1	1	1	0	0	1	0	0	0	0	0	0	0	0	0	1	0	0	0	0	0	0	0	0	0	0	0	0	0	1.8332189014529993e-36
TCAATATTGAGAACACGTACGGTAAAT	5.33143168630035e-39	4.3740801291735835e-10	0.2219904961572252	5	8843.0	1.52144508419783	0.7330091597874024	0.5862263937577745	1.06628633726007e-38	0	-1	0	-1	0	0	0	1	1	0	0	-1	0	0	-1	0	0	0	1	-1	-1	1	0	-1	0	1	0	0	-1	0	1	0	-1	0	-1	0	0	0	0	1	0	0	1	-1	1	0	0	0	0	1	0	-1	0	0	0	-1	-1	0	0	-1	0	0	0	0	1	0	0	-1	0	0	0	0	0	1	1	-1	-1	0	0	0	0	0	0	0	0	0	0	0	1	0	0	0	0	0	0	1	0	1	-1	0	0	0	1.9944321693589287e-36
TCAGACGCAGCATCATCAGCATCAAGA	5.483789870075837e-39	5.055006615889208e-09	0.3127682478435321	2	2200.0	3.237467319303992	1.625	1.529090909090909	1.0967579740151674e-38	0	-1	0	0	0	0	0	0	1	0	0	1	0	0	1	0	0	0	-1	-1	-1	-1	0	1	0	0	0	0	1	0	-1	0	-1	0	-1	0	0	0	0	-1	0	0	1	0	1	0	1	0	0	-1	1	1	0	0	0	1	0	0	0	1	0	1	0	0	1	0	0	1	0	0	0	0	0	-1	-1	1	1	1	0	0	0	0	0	0	0	0	0	0	1	0	0	0	-1	0	1	-1	0	0	1	1	0	-1	2.0508319854645026e-36
TCATCCAGATCTATTCAATATAGAAGA	5.497346987606892e-39	8.63435688266852e-07	0.9283438568035682	5	710.0	1.6366212525873292	1.0577464788732394	0.9633802816901408	1.0994693975213783e-38	0	0	0	0	0	0	0	0	0	-1	0	0	0	0	0	0	0	-1	0	0	0	0	0	0	0	0	0	-1	0	0	0	0	0	0	0	-1	0	-1	-1	0	-1	0	0	0	0	0	0	0	0	0	0	0	0	1	0	0	0	0	0	0	0	0	0	0	0	0	0	0	0	0	0	0	0	0	0	0	0	0	0	0	0	0	0	0	0	0	0	0	0	0	0	0	0	0	0	0	0	0	0	0	0	0	2.055802580368077e-36
TCAAAGATGCTTGTTATTATTATAAGA	5.908028962724002e-39	5.911266606284373e-09	0.1937046085767856	3	4671.0	1.2089374704941909	0.3782915863840719	0.327552986512524	1.1816057925448004e-38	0	1	0	0	0	0	0	-1	0	0	0	1	0	0	1	0	0	0	-1	1	-1	1	0	1	0	-1	0	0	0	0	-1	0	1	0	1	0	0	0	0	1	0	0	1	-1	0	0	0	0	0	1	0	1	0	0	0	1	0	0	0	1	0	1	0	0	0	0	0	0	0	0	0	0	0	-1	-1	-1	-1	-1	-1	0	0	0	0	0	0	0	0	0	-1	0	0	0	1	0	0	-1	0	0	0	1	0	0	2.2080464317755436e-36
TCATTAGTATTATAACGCTTCTTAAAT	6.043616938855767e-39	1.0	0.694944806746049	8	838.0	1.5459723651984567	0.4689737470167064	0.4224343675417661	1.2087233877711534e-38	0	0	0	0	0	0	0	-1	0	0	0	-1	0	0	0	0	0	0	1	1	1	1	0	0	0	0	0	0	0	0	0	0	1	0	0	0	0	0	0	-1	0	0	0	0	0	0	0	0	0	0	0	0	0	0	0	0	0	0	0	0	0	0	0	0	0	0	0	0	0	0	0	0	0	-1	0	-1	0	0	0	0	0	0	0	0	0	0	0	0	0	0	0	0	0	0	0	0	0	0	0	0	0	0	2.2580925638395056e-36
TCAGCCGTGGAACATCAACACCCGCAA	6.452576853753339e-39	1.0	0.8684679665738162	9	893.0	1.73750538531778	0.8768197088465846	0.7693169092945129	1.2905153707506674e-38	0	0	0	0	0	0	0	0	0	0	0	0	0	0	0	0	0	0	0	0	0	0	0	0	0	0	0	0	0	0	0	0	0	0	0	0	0	0	0	0	0	0	0	0	0	-1	0	1	0	0	0	0	0	0	0	0	0	0	0	0	0	0	0	0	0	0	0	0	0	0	0	0	0	0	0	0	0	0	0	0	0	0	0	0	0	-1	0	0	0	0	0	0	0	0	0	0	0	1	1	0	0	0	2.4094951269401927e-36
TCACAGATGTATTGTCGATGACGGTAT	6.504498174116287e-39	3.9129567712958853e-07	0.9290489486694488	4	1981.0	1.8072668085820127	1.1201413427561835	0.906108026249369	1.3008996348232574e-38	0	0	0	0	0	0	0	0	0	0	0	0	0	0	0	0	0	0	0	0	0	0	0	0	0	0	0	0	0	0	0	0	0	0	0	1	0	0	0	0	0	0	0	0	0	0	0	0	0	0	0	0	0	0	0	0	0	0	0	0	0	0	1	0	0	0	0	0	0	0	0	0	0	0	0	0	0	0	0	0	0	0	0	0	0	-1	0	0	0	0	0	0	0	0	0	0	0	0	0	0	0	0	2.4287659948902032e-36
TCATTTTTCACCTTTTCGTATGTAGCC	8.309294780697185e-39	1.5890494690904705e-12	0.903673014102462	1	317.0	2.2737775855617848	1.6025236593059935	1.5331230283911672	1.661858956139437e-38	0	0	0	0	0	0	1	0	0	0	0	0	0	0	0	0	0	0	0	0	0	0	0	0	0	0	0	0	0	0	0	0	0	0	0	0	0	0	0	0	0	0	0	0	0	-1	0	0	0	0	0	0	0	0	0	0	0	0	0	0	0	0	0	0	0	0	0	0	0	0	0	0	0	0	0	0	0	0	0	0	0	0	0	0	0	0	0	0	0	-1	0	0	0	0	0	0	0	0	0	0	0	0	3.097023199437283e-36
TCAAAGAATCATGCGAGTAAATTGGAA	8.685883189486002e-39	2.2636780865965709e-41	0.5459219285934087	8	1035.0	3.5066966983884704	4.395169082125604	3.693719806763285	1.7371766378972003e-38	0	0	1	0	0	0	0	0	0	0	-1	0	0	1	0	0	0	0	0	0	0	0	0	0	0	0	0	0	0	0	0	0	0	-1	0	0	0	0	0	0	0	0	0	0	0	0	0	0	0	0	0	0	0	0	1	0	0	0	0	0	0	0	-1	0	0	0	0	0	0	0	-1	0	0	0	0	0	0	0	0	0	0	0	0	0	1	0	1	0	0	0	0	0	0	0	0	0	1	0	0	0	0	0	3.236564773909012e-36
TCAACATATTTTTGTATTGACCAATGT	9.068986920824157e-39	1.0597705243086865e-07	0.4910650522461283	3	3056.0	1.3450994489177526	0.4944371727748691	0.4417539267015706	1.8137973841648319e-38	0	0	0	0	0	0	0	0	0	0	0	0	0	0	0	-1	0	-1	0	0	0	0	0	0	0	0	1	-1	0	0	0	0	0	0	0	1	0	-1	-1	0	-1	0	0	0	0	-1	0	0	0	0	0	0	0	0	0	0	0	0	0	0	0	0	0	0	0	0	0	0	0	0	1	0	0	0	0	0	0	0	0	0	0	-1	0	0	0	0	0	0	0	0	0	0	0	0	0	0	0	0	0	0	0	0	3.378340688200215e-36
TCATGTAATGAAATTACTTTATATAGT	1.0135794243037723e-38	8.285466431145655e-08	0.7491324465008675	5	858.0	1.7700851204403378	1.05011655011655	0.977855477855478	2.0271588486075451e-38	0	0	-1	0	0	0	0	0	0	-1	0	0	0	1	0	0	0	0	0	0	0	0	0	0	0	0	0	0	0	0	0	-1	0	0	0	0	0	0	0	0	0	1	0	0	0	0	0	0	0	0	0	0	0	-1	-1	0	0	0	0	0	-1	0	1	0	-1	0	0	0	0	0	0	0	0	0	0	0	0	0	0	0	0	0	0	0	1	0	1	0	0	0	0	0	0	0	1	0	1	0	0	0	0	-1	3.772787405264086e-36
TCAAAAATTTACTCTCAAGATAAATAC	1.0599233194936655e-38	0.1983671919970354	0.7382622773880194	4	524.0	1.6433652360883284	0.7938931297709924	0.7156488549618321	2.119846638987331e-38	-1	0	1	0	0	0	0	0	0	0	0	0	0	1	0	0	0	0	0	0	0	0	0	0	0	0	0	0	0	0	0	0	0	0	0	0	-1	0	0	0	0	0	0	0	0	0	0	1	0	0	0	0	0	1	-1	0	0	0	0	0	0	0	1	0	1	0	0	0	0	-1	0	0	0	0	0	0	0	0	0	0	0	0	0	0	0	0	0	0	0	0	0	-1	0	0	1	0	0	0	0	0	0	1	3.943913079767001e-36
TCAGATTGAGTAACTTTGATTGAATTC	1.070993252115264e-38	0.9200593374466433	0.7747835497835498	2	556.0	1.4415463416663088	0.4442446043165468	0.3938848920863309	2.141986504230528e-38	0	0	0	0	0	0	0	0	0	0	0	-1	0	0	0	0	0	0	-1	1	-1	-1	0	0	0	0	0	0	0	0	0	0	-1	0	0	0	0	0	0	1	0	0	0	0	0	0	0	0	0	0	0	0	0	0	0	0	0	0	0	0	0	0	0	0	0	0	0	0	0	0	0	0	0	1	0	1	0	0	0	0	0	0	0	0	0	0	0	0	0	0	0	0	0	0	0	0	0	0	0	0	0	0	3.984815801424733e-36
TCAATAAAGTTTATAGCATAACATACG	1.0812106247207033e-38	1.0	0.8780647033222109	8	470.0	1.4961107452153797	0.6574468085106383	0.5617021276595745	2.1624212494414071e-38	0	0	0	1	0	0	0	0	0	0	0	0	0	0	0	0	0	0	0	0	0	0	0	0	0	0	0	0	0	0	0	1	0	0	0	0	0	0	0	0	0	0	0	0	0	0	0	0	0	0	0	0	0	0	0	0	0	0	0	0	1	0	0	0	0	0	0	0	0	-1	0	0	0	0	0	0	0	0	0	0	0	0	0	0	0	0	0	0	0	0	0	-1	0	0	1	0	0	-1	1	0	0	1	4.0224439029528894e-36
TCAAGATAGAGAACCACTGTTTGCAAC	1.1127303742559919e-38	0.2495455087535666	0.8767888008221866	8	1011.0	1.4827977428679613	0.2769535113748763	0.2769535113748763	2.2254607485119843e-38	0	0	0	0	0	0	0	0	0	0	0	0	0	0	0	0	0	0	0	0	0	0	0	0	0	0	0	0	0	0	0	0	0	0	0	0	0	0	0	0	0	0	0	0	0	0	0	0	0	0	0	0	-1	0	-1	0	0	0	0	0	0	1	0	0	0	0	0	0	0	0	0	0	0	0	0	0	0	0	0	0	0	0	0	0	0	0	0	0	0	0	0	0	0	0	0	0	0	0	0	0	0	0	4.1388603205956994e-36
TCAACGCAATGGAGAAGATGGACAAAG	1.1190417685925134e-38	6.528980986354901e-07	0.9264443529573212	7	473.0	1.4109256472209275	0.9619450317124736	0.8266384778012685	2.2380835371850267e-38	0	0	0	0	0	0	0	0	0	0	0	0	0	0	0	0	0	0	0	0	0	0	0	0	0	0	0	0	0	0	0	0	0	0	0	0	0	0	0	0	0	0	0	0	0	-1	0	0	0	0	0	0	0	0	0	0	0	0	0	0	0	0	0	0	0	0	0	0	0	0	0	0	0	0	0	0	0	0	0	0	0	0	0	0	0	-1	0	0	0	0	0	0	0	0	0	0	0	1	1	0	0	0	4.162185612919204e-36
TCATATATTCTTCGAACAGGTTCAAGG	1.1216916768330088e-38	3.903765335454291e-43	0.9386203793601554	6	470.0	1.4956590024698453	1.397872340425532	1.3638297872340426	2.2433833536660176e-38	0	0	0	0	0	0	0	0	0	0	0	0	0	0	0	0	0	0	0	0	0	0	0	0	0	0	0	0	0	0	0	0	0	0	0	0	0	0	0	0	0	0	0	0	0	0	0	0	0	0	0	0	0	0	0	0	0	0	0	0	0	0	0	0	0	0	0	0	0	0	0	0	0	0	0	0	0	0	0	0	0	0	1	0	0	0	0	0	0	0	0	0	0	0	0	0	0	0	0	-1	0	0	4.1719413167254154e-36
TCAAATTTATCGACGATTTCAAATTGG	1.1358175938893587e-38	0.1565283500879777	0.7093074450755075	3	607.0	2.0445741961034427	0.7792421746293245	0.528830313014827	2.271635187778717e-38	0	0	-1	0	0	0	0	0	0	0	0	0	0	-1	0	0	0	0	0	0	0	0	0	0	0	0	0	0	0	0	0	1	0	-1	0	0	0	0	0	0	0	0	0	0	0	0	0	0	0	0	0	0	0	1	1	0	0	0	0	0	-1	0	-1	1	0	0	0	0	0	0	0	0	0	0	0	0	0	0	0	0	0	0	0	0	-1	0	1	0	0	0	0	0	0	0	0	0	1	0	0	0	0	0	4.2238194557077e-36
TCACTTCGAATCCTTTTACCCATTTGA	1.287527746539497e-38	1.0	0.966574031187278	7	229.0	1.4255580302063957	0.5021834061135371	0.5021834061135371	2.575055493078994e-38	0	0	0	0	0	0	1	0	0	0	0	0	0	0	0	0	0	0	0	0	0	0	0	0	0	0	0	0	0	0	0	0	0	0	0	0	0	0	0	0	0	0	0	0	0	0	0	0	0	0	0	0	0	0	0	0	0	0	0	0	0	0	0	0	0	0	0	0	0	0	0	0	0	0	0	0	0	0	0	0	0	0	0	0	0	0	0	0	0	-1	0	0	0	0	0	0	0	0	0	0	0	0	4.7829843146589734e-36
TCATTTACGGTCTTTACGATGAGGAGA	1.3098338622935956e-38	0.0004806112660593	0.9631236442516268	1	581.0	1.7405384084007052	1.4991394148020654	1.278829604130809	2.619667724587191e-38	0	0	0	0	0	0	0	0	0	0	0	0	0	0	0	0	0	0	0	0	0	0	0	0	0	0	0	0	0	0	0	0	0	0	0	0	0	0	0	0	0	0	0	0	0	-1	0	1	0	0	0	0	0	0	0	0	0	0	0	0	0	0	0	0	0	0	0	0	0	0	0	0	0	0	0	0	0	0	0	0	0	0	0	0	0	1	0	0	0	0	0	0	0	0	0	0	0	0	0	0	0	0	4.8650297103270305e-36
TCAATTCTCGGGTAGTGTTTCCTACTT	1.3939490464709032e-38	2.538117261558284e-07	0.5220811410183936	8	1364.0	2.2658880105598844	2.5168621700879767	0.8086510263929618	2.7878980929418063e-38	0	0	0	0	0	0	0	-1	0	0	0	-1	0	0	-1	0	0	0	1	1	1	1	0	-1	0	0	0	0	1	0	-1	0	1	0	0	0	0	0	0	1	0	0	1	0	-1	0	-1	0	0	1	1	1	0	0	0	-1	0	0	0	-1	0	1	0	0	0	0	0	0	0	0	0	0	0	1	1	-1	-1	-1	0	0	0	0	0	0	0	0	0	0	1	0	0	0	-1	0	0	-1	0	0	0	0	0	0	5.174406105966182e-36
TCAGCAATATTGTAATAAATTGGAAGC	1.661995786213477e-38	1.0	0.9484333268190998	9	883.0	1.5088219107619358	0.4450736126840317	0.3510758776896942	3.323991572426954e-38	0	0	0	0	0	0	0	0	0	0	0	0	0	0	0	0	0	0	0	0	0	0	0	0	0	0	0	0	0	0	0	0	-1	0	0	0	0	0	0	0	0	0	0	0	0	0	0	0	0	0	0	0	0	0	0	0	0	0	0	0	0	1	0	0	0	0	0	1	0	0	0	0	0	0	0	0	0	0	0	0	0	0	0	0	0	0	0	0	1	0	0	0	0	0	0	1	0	0	0	0	0	0	6.15979056680045e-36
TCAATTAGTTGAACCATTAAATAACGA	1.7633686097958815e-38	0.000717563669908	0.463392325363737	2	1374.0	1.872489076579442	0.9941775836972344	0.8209606986899564	3.526737219591763e-38	0	-1	0	0	0	0	0	-1	1	0	0	-1	0	0	-1	0	0	0	1	1	1	1	0	0	0	-1	0	0	1	0	0	0	1	0	1	0	0	0	0	0	0	0	1	-1	-1	0	-1	0	0	0	1	1	0	0	0	0	0	0	0	-1	0	0	0	0	0	0	0	0	0	0	0	0	0	0	1	0	-1	-1	0	0	0	0	0	0	0	0	0	0	1	0	0	0	-1	0	0	0	0	0	0	0	0	0	6.533154340131239e-36
TCATTTCGGTGGCGTTCGCTATGCAAT	1.764055219011085e-38	1.0	0.9375661375661376	8	1626.0	1.187554022846892	0.2742927429274293	0.2423124231242312	3.52811043802217e-38	0	0	0	0	0	0	0	0	0	0	0	0	0	0	0	0	0	0	0	0	0	0	0	0	0	0	0	0	0	0	0	0	0	0	0	0	0	0	0	0	0	0	0	0	0	0	0	0	0	0	0	0	-1	0	-1	0	0	0	0	0	0	1	0	0	0	0	0	0	0	0	0	0	0	0	0	0	0	0	0	0	0	0	0	0	0	0	0	0	0	0	0	0	0	0	0	0	0	0	0	0	0	0	6.535619830236083e-36
TCAAACAAAATAACAATAAACGACATA	3.153736714034261e-38	0.0524757179434168	0.5829653092006033	9	1163.0	2.827681492414237	1.4754944110060189	1.1934651762682718	6.307473428068522e-38	-1	0	1	-1	0	0	0	0	0	0	-1	0	0	1	0	0	0	0	0	0	0	0	0	0	0	0	0	0	0	0	0	1	0	0	0	0	-1	0	0	0	0	1	0	0	0	0	0	1	0	0	0	0	0	1	0	0	0	0	0	0	0	0	-1	0	-1	0	0	0	0	-1	0	0	0	0	0	0	0	0	0	0	0	0	0	0	0	0	-1	0	0	0	0	-1	0	0	-1	0	1	1	1	0	0	-1	1.1634576598040106e-35
TCAATGTTCCCTGCCGTATCATCTGGG	3.410592785332206e-38	0.001796847859758	0.8780467340688846	2	439.0	2.385414575404578	1.2391799544419135	1.0956719817767653	6.821185570664413e-38	0	0	0	0	0	0	0	0	0	1	0	0	0	0	0	0	0	0	0	0	0	0	0	0	0	0	0	0	0	0	0	0	0	0	0	1	0	0	0	0	0	0	-1	0	0	0	0	0	0	0	0	0	0	0	0	0	0	0	0	0	0	0	0	0	0	0	0	0	0	0	0	0	0	0	0	0	0	0	0	0	0	0	0	0	0	-1	0	0	0	0	0	0	0	0	0	0	0	0	0	0	0	0	1.257509966744267e-35
TCACATTTGATACATCATTTGAAACAT	3.6575477877535757e-38	0.0399452141915144	0.58	9	560.0	1.8209267459871412	0.8142857142857143	0.7285714285714285	7.315095575507151e-38	0	1	0	1	0	0	0	0	0	0	0	0	0	0	-1	0	0	0	0	0	0	0	0	0	0	-1	0	0	0	0	0	0	0	0	0	0	0	0	0	0	0	0	0	-1	0	0	0	0	0	0	0	0	0	0	0	0	0	0	0	0	0	0	0	0	1	0	0	0	0	0	0	0	0	0	-1	0	0	0	0	0	0	0	0	0	0	0	0	0	0	0	0	0	0	0	-1	0	0	1	1	0	0	1	1.3479529602315408e-35
TCAGATATCTCAACGATTTGCGCACGG	3.809607071109731e-38	1.0	0.7626079447322971	8	566.0	1.8954818889457767	0.6024734982332155	0.5706713780918727	7.619214142219463e-38	0	0	0	1	0	0	0	0	0	0	0	0	0	0	0	0	0	0	0	0	0	0	0	0	0	0	0	0	0	0	0	0	0	0	0	0	0	0	0	0	0	-1	1	0	0	0	0	0	0	0	0	0	0	0	0	0	0	0	0	0	0	1	0	0	0	0	0	0	0	0	0	0	0	0	0	0	0	0	0	0	0	1	1	0	0	0	0	0	0	0	0	0	0	1	0	0	0	0	0	0	-1	0	1.4036246712293634e-35
TCAGTTTCTTGTTGCTCCATACTTTTG	4.077212361190146e-38	0.0001334844145993	0.9053479525620944	1	273.0	2.099237088062735	1.6703296703296704	1.5054945054945057	8.154424722380293e-38	0	0	0	0	0	0	0	0	0	0	0	0	0	0	0	0	0	0	0	0	0	0	0	0	0	0	0	0	0	0	0	0	0	0	0	0	0	0	0	0	0	0	0	0	0	-1	0	0	0	0	0	0	0	0	0	0	0	0	0	0	0	0	0	0	0	0	0	0	0	0	0	0	0	0	0	0	0	0	0	0	0	0	0	0	0	0	0	0	0	0	0	0	0	0	0	0	0	1	1	0	0	0	1.5013271761803492e-35
TCATAATCGTATGTAAAATTACATCTT	4.1836395676827507e-38	1.0358598314066696e-14	0.7999401018268943	6	464.0	2.395797806569405	1.6788793103448276	1.6767241379310345	8.367279135365501e-38	0	1	0	0	0	0	0	0	0	0	0	0	0	0	0	0	0	0	0	0	0	0	0	1	0	0	0	0	0	0	0	0	0	0	0	0	0	0	0	0	0	0	1	-1	1	0	1	0	0	0	0	-1	0	0	0	0	0	0	0	0	0	0	0	0	0	0	0	0	0	0	0	0	0	0	0	0	0	-1	0	0	0	0	0	0	0	0	0	0	0	0	0	0	-1	0	0	0	0	0	0	-1	0	0	1.5402960003007506e-35
TCAAGGAGAGATCCATCTGCACGTCAT	4.747262011228704e-38	0.0159465269227975	0.9381211649814192	8	317.0	1.88304615507482	0.7539432176656151	0.7097791798107256	9.494524022457409e-38	0	0	0	0	0	0	0	0	0	0	0	0	0	0	0	0	0	0	0	0	0	0	0	0	0	0	0	0	0	0	0	0	0	0	0	0	0	0	0	0	0	0	0	0	0	-1	0	0	0	0	0	0	0	0	0	0	0	0	0	0	0	0	0	0	0	0	0	0	0	0	0	0	0	0	0	0	0	0	0	0	0	0	0	0	0	-1	0	0	0	0	0	0	0	0	0	0	0	1	1	0	0	0	1.7463285574942433e-35
TCAGTCGTTCCATACTCTATGATAAAA	5.158128601444073e-38	4.9909862935305654e-09	0.8459716292521691	6	402.0	2.066237853223275	1.875621890547264	1.5597014925373134	1.0316257202888145e-37	0	0	0	0	0	0	0	0	0	1	0	0	0	0	0	0	0	0	0	0	0	0	0	0	0	0	0	0	0	0	0	0	0	0	0	-1	0	0	0	0	0	0	0	0	0	0	0	0	0	0	0	0	0	0	0	0	0	0	0	0	0	0	0	0	0	0	0	0	0	0	0	0	0	0	0	0	0	0	0	0	0	0	0	0	0	0	0	0	0	0	0	0	0	0	0	0	0	0	0	0	0	0	1.8958452865149353e-35
TCATATAAAGCAGCGAACTATCAATAT	5.308710697128056e-38	2.9564531178052606e-05	0.9670309872687964	7	273.0	1.374895211567687	0.7472527472527473	0.7472527472527473	1.0617421394256112e-37	0	0	0	-1	0	0	0	0	0	0	0	0	0	0	0	0	0	0	0	0	0	0	0	0	0	0	0	0	0	0	0	0	1	0	0	0	0	0	0	0	0	0	0	0	0	0	0	0	0	0	0	0	0	0	0	0	0	0	0	0	0	0	0	0	0	0	0	0	0	0	0	0	0	0	0	0	0	0	0	0	0	0	0	0	0	0	0	0	0	0	0	0	0	0	0	0	0	-1	-1	0	0	0	1.9506342619864718e-35
TCAGAGTACTGTTTAATATCATAAATC	5.487992758671523e-38	5.4803284173018666e-14	0.4455456847523766	9	1314.0	1.0382682689082443	0.5213089802130898	0.5121765601217656	1.0975985517343046e-37	0	0	0	0	0	0	0	0	0	0	0	0	0	0	0	0	0	0	0	0	0	0	0	0	0	0	0	0	0	0	0	0	0	0	0	0	0	0	0	0	0	0	0	0	0	0	0	0	0	0	0	0	0	0	0	0	0	0	0	0	0	0	0	0	0	0	0	0	0	0	0	0	0	0	0	0	0	0	0	0	0	0	0	0	0	0	0	0	-1	1	0	0	0	0	0	1	0	0	0	-1	0	0	2.0158386573680684e-35
TCATATTAATGAATTACAAATATATAA	5.645638046011636e-38	1.0	0.928888888888889	3	375.0	2.1760958074069383	0.912	0.744	1.1291276092023271e-37	0	0	0	0	0	0	0	0	0	0	0	0	0	0	0	0	0	0	0	0	0	0	0	0	0	0	0	-1	0	0	0	0	0	-1	0	0	0	0	1	0	0	0	0	0	0	0	0	0	0	0	0	0	0	0	0	0	0	0	0	0	0	0	0	0	0	0	0	0	0	0	-1	0	0	0	0	0	0	0	0	0	0	1	0	0	0	0	0	0	0	0	0	0	0	0	0	0	0	0	0	0	0	0	2.0733257044136693e-35
TCAGTCTGGACACAGGAGGTCGAGAAA	5.837896797773963e-38	0.0213752429891661	0.8864019253910951	1	412.0	1.7605161399099496	0.9660194174757282	0.7888349514563107	1.1675793595547923e-37	0	0	0	0	0	0	0	0	0	0	0	0	0	0	0	0	0	0	0	0	0	0	0	0	0	0	0	0	0	0	0	0	0	0	0	0	0	0	0	0	0	0	0	0	0	-1	0	0	0	0	0	0	0	0	0	0	0	0	0	0	0	0	0	0	0	0	0	0	0	0	0	0	0	0	0	0	0	0	0	0	0	0	0	0	0	-1	0	0	0	0	0	0	0	0	0	0	0	1	1	0	0	0	2.143294840669539e-35
TCAATCTATCTTGAAGTAAATTAGGTC	6.423031705975899e-38	2.0255674862901943e-24	0.5585437710437711	2	872.0	2.525737597286874	1.6685779816513762	1.5321100917431192	1.2846063411951798e-37	-1	0	0	0	0	0	0	0	0	-1	-1	0	0	0	0	0	0	0	0	0	0	0	-1	0	-1	0	0	0	0	0	0	0	0	0	0	0	1	0	-1	0	0	0	0	0	0	0	0	1	0	0	0	0	0	0	0	0	0	0	0	0	0	0	0	0	0	0	0	0	0	1	0	0	0	0	0	0	0	0	0	0	0	-1	0	0	0	0	0	0	0	0	0	1	0	0	0	0	0	0	0	0	0	0	2.3559072941206207e-35
TCACGCAAAATATCATTAATAGTAATT	7.168002473491523e-38	5.728863499665603e-17	0.6818181818181819	6	686.0	1.5725217997474272	1.043731778425656	0.9373177842565598	1.4336004946983046e-37	0	0	0	0	0	0	0	0	0	0	0	0	0	0	0	0	0	0	-1	1	1	1	0	0	0	0	0	0	0	0	0	0	-1	0	0	0	0	0	0	0	0	0	0	0	0	0	0	0	0	-1	0	0	0	0	0	0	0	0	0	0	0	0	0	0	0	0	0	0	0	0	0	0	0	-1	-1	1	0	0	0	0	0	0	0	0	0	0	0	0	-1	0	0	0	0	0	0	-1	0	0	0	0	0	0	2.626973137999049e-35
TCATCTGATAGTTCCATAGATCGTAAG	7.643177639420112e-38	1.0	0.8112165210852086	3	529.0	2.156364666305852	2.379962192816635	1.9792060491493384	1.5286355278840224e-37	0	0	-1	0	0	0	0	0	0	0	-1	0	1	0	0	0	0	0	0	0	0	0	0	0	1	0	0	0	0	0	0	0	0	0	0	0	0	0	0	0	0	0	0	0	0	0	0	0	0	0	0	0	0	0	0	0	0	0	0	0	0	0	0	0	0	0	0	0	0	0	0	0	0	0	0	0	0	0	0	0	0	0	0	0	0	0	0	0	0	0	0	0	0	0	0	0	0	0	0	0	0	0	2.799524754163765e-35
TCATTTCTAGGCCCAATATTAACTACT	7.841331104145662e-38	1.0	0.9574212893553224	8	897.0	1.339662736063491	0.411371237458194	0.3455964325529543	1.5682662208291324e-37	1	0	0	0	0	0	0	0	0	0	0	0	0	0	0	0	0	0	0	0	0	0	0	0	0	0	0	0	0	0	0	0	0	0	0	0	1	0	0	0	0	0	0	0	0	0	0	1	0	0	0	0	0	0	0	0	0	0	0	0	0	0	0	0	0	0	0	0	0	-1	0	0	0	0	0	0	0	0	0	0	0	0	0	0	0	0	0	0	0	0	0	1	0	0	0	0	0	0	0	0	0	0	2.871491366403511e-35
TCAAATTGGACTAACGTTTCAAATGAT	7.914545000341619e-38	1.913121427436049e-06	0.5796402954430313	9	787.0	1.6858252989680589	0.8805590851334181	0.7623888182973316	1.5829090000683238e-37	0	0	0	0	0	0	0	0	0	0	0	0	0	0	0	0	0	0	0	0	0	0	0	0	0	0	0	0	0	0	0	0	0	0	0	0	0	0	0	1	0	0	0	0	-1	0	-1	0	0	0	1	0	0	0	0	-1	1	0	0	1	0	0	0	0	0	0	0	0	0	0	0	0	0	0	0	0	-1	0	0	0	0	0	0	0	0	0	0	0	0	0	0	0	0	0	0	0	0	0	0	0	0	0	2.898027549485321e-35
TCAACCAACTACATTCAAACCACCCAA	8.422982468894416e-38	1.0	0.6517761752136753	6	490.0	1.8999178307231157	0.7081632653061225	0.573469387755102	1.6845964937788832e-37	0	0	0	0	0	0	0	0	0	0	0	0	0	0	0	0	0	-1	0	0	0	0	-1	0	0	0	0	-1	0	0	0	0	0	0	0	-1	0	1	1	0	0	0	0	0	0	0	0	0	0	0	0	0	0	0	0	0	0	0	0	0	0	0	0	0	0	0	0	0	0	0	1	0	0	0	0	0	0	0	0	0	0	1	0	0	0	0	0	0	0	0	0	0	0	0	0	0	0	0	0	0	0	0	3.0828480167466813e-35
TCAAGCAAATTAAACTCCAGTGGACCT	8.674891964115949e-38	1.0	0.9378582202111614	2	450.0	1.5277746701156012	0.5266666666666666	0.52	1.7349783928231898e-37	0	0	0	0	0	0	0	0	0	0	0	0	0	-1	0	0	0	0	0	0	0	0	0	0	0	0	0	0	0	0	0	1	0	-1	0	0	0	0	0	0	0	0	0	0	0	0	0	0	0	0	0	0	0	-1	0	0	0	0	0	0	-1	0	0	0	0	0	0	0	0	0	0	0	0	0	0	0	0	0	0	0	0	0	0	0	-1	0	-1	0	0	0	0	0	0	0	0	0	-1	0	0	0	0	0	3.1742585614335573e-35
TCAATATTACAACGCAGTAGAAATAGC	8.987578503448013e-38	2.5698970141331147e-05	0.9414217219095268	7	445.0	1.3956337821802445	0.6876404494382022	0.6494382022471911	1.7975157006896026e-37	0	0	0	0	0	0	0	0	0	0	0	0	0	0	0	0	0	0	0	0	0	0	0	0	0	0	0	0	0	0	0	0	0	0	0	0	0	0	0	0	0	0	0	0	0	0	0	0	0	0	0	0	0	0	1	0	0	0	0	0	0	0	0	0	0	0	0	0	0	0	0	0	0	0	0	0	0	0	0	0	0	-1	0	0	0	0	0	0	0	0	0	0	0	0	0	0	0	0	0	0	0	0	3.2877405164371296e-35
TCACATCAAGTTTATGGTTCACACCAT	9.52028600993194e-38	1.0	0.4100458565727754	9	1171.0	3.0372789181832056	1.246797608881298	1.0341588385994875	1.904057201986388e-37	0	0	0	0	0	0	0	1	0	0	0	0	0	0	1	0	0	0	0	0	0	0	0	0	0	1	0	0	1	0	0	0	0	0	0	0	0	0	0	0	0	0	0	0	1	0	-1	0	0	0	0	1	0	0	0	0	0	0	0	0	0	0	0	0	0	0	0	0	0	0	0	0	0	0	0	0	0	0	1	0	0	0	0	0	0	0	0	0	-1	0	0	0	0	0	0	-1	0	0	0	0	0	0	3.480797132467236e-35
TCAATAGTTATAGCTTTACCTAAAAGA	9.866998868084872e-38	0.0001493760453027	0.6672084916376171	3	1148.0	2.065780446642789	1.3641114982578395	1.1167247386759582	1.9733997736169743e-37	0	1	0	0	0	0	0	-1	1	0	0	0	0	0	1	0	0	0	0	0	0	0	0	0	0	0	0	0	-1	0	0	0	0	0	-1	0	0	-1	0	1	0	0	1	-1	0	0	0	0	0	-1	0	0	0	0	0	0	0	0	0	0	0	0	0	0	0	0	0	0	0	0	0	0	0	-1	1	-1	0	-1	1	0	0	0	0	0	0	0	0	0	0	0	0	0	0	0	0	1	0	0	0	-1	0	0	3.606708573496629e-35
TCATAATTATAAGCTAATAATCTAGTT	1.0193553644257625e-37	0.0010435711083066	0.907182002303324	1	765.0	1.4848502891442472	0.592156862745098	0.5398692810457516	2.038710728851525e-37	0	0	0	0	0	0	0	0	0	0	1	0	0	0	0	0	0	0	0	0	0	0	0	0	1	0	0	0	0	0	0	0	0	0	0	0	0	0	0	0	0	0	0	0	0	0	0	0	0	0	0	0	0	0	0	0	0	0	0	0	0	0	0	0	0	0	0	0	0	0	0	0	0	0	0	0	0	0	0	0	0	0	0	0	0	0	0	0	0	0	0	0	0	0	-1	0	0	0	0	0	0	-1	3.724709297601262e-35
TCAGGGTCGATGGATGCCCGCCGGATG	1.0267782015440001e-37	8.69208703312473e-12	0.8140211751803266	3	459.0	2.5609430922380048	1.4836601307189543	1.44880174291939	2.0535564030880003e-37	0	0	0	0	0	0	0	0	0	0	0	0	0	0	0	0	0	0	0	0	0	0	0	0	0	0	0	0	0	0	0	0	0	0	0	-1	0	0	0	0	0	1	1	0	0	0	0	0	0	0	0	0	0	0	0	0	0	0	0	0	0	0	0	0	0	0	0	0	0	0	0	0	0	0	0	0	0	0	0	0	0	0	0	0	0	-1	0	0	-1	0	0	0	0	0	0	0	0	0	0	0	0	0	3.7513887075462467e-35
TCACATCTTTATGTATGTTAATTGGAA	1.1024186107041894e-37	0.7273137541757384	0.9173789173789174	5	318.0	2.2177287584627714	1.5062893081761006	1.1383647798742138	2.204837221408379e-37	0	0	0	0	0	0	0	0	0	0	0	0	0	0	0	0	0	0	0	0	0	0	0	0	0	0	0	0	0	0	0	0	0	0	1	0	0	0	0	0	0	0	0	0	0	0	0	0	-1	1	0	0	0	0	0	0	0	0	0	0	0	0	0	0	0	0	0	0	0	0	0	0	0	0	0	0	0	-1	0	0	0	0	0	0	0	0	0	0	0	0	0	0	-1	0	0	0	0	0	0	0	0	0	4.0256034546018014e-35
TCACTTATTTCTTTAGTTCCAACTAAT	1.2083050318628474e-37	0.0091595616019925	0.1536181724151649	6	4774.0	1.110939891670481	0.4409300377042312	0.373481357352325	2.416610063725695e-37	0	0	0	0	0	0	0	0	0	-1	0	0	0	0	0	1	0	-1	0	0	0	0	1	0	0	0	0	-1	0	0	0	0	0	0	0	1	0	-1	1	0	1	0	0	0	0	1	0	0	0	0	0	0	0	0	0	0	0	0	0	0	0	0	0	0	0	0	0	0	0	0	-1	0	0	0	0	0	0	0	0	0	0	1	0	0	0	0	0	0	0	0	0	0	0	0	0	0	0	0	0	0	0	0	4.40913371453451e-35
TCAAATGGGGTAAGCCACATAAATATA	1.220115480834597e-37	6.760505432474781e-05	0.984450337512054	6	258.0	1.4465773646937852	1.065891472868217	1.007751937984496	2.440230961669194e-37	0	0	0	0	0	0	0	0	0	0	0	0	0	0	0	0	0	0	0	0	0	0	0	0	0	0	0	0	0	0	0	0	0	0	0	0	0	0	0	0	0	0	0	0	0	0	0	0	0	0	0	0	0	0	0	0	0	0	0	0	0	0	0	0	0	0	0	0	0	0	0	0	0	0	0	0	0	0	0	0	0	0	0	0	0	-1	0	0	0	0	0	0	0	0	0	0	0	1	1	0	0	0	4.4516521589526313e-35
TCATTGTATATGCTCAAGCAGGCATTG	1.2436258264764085e-37	6.403755884755556e-16	0.8985197075084715	5	304.0	1.6660578665404029	1.605263157894737	1.5098684210526316	2.487251652952817e-37	0	0	0	0	0	0	0	0	0	0	0	0	0	0	0	0	0	0	0	0	0	0	0	0	0	0	0	0	0	0	0	0	0	0	0	0	0	0	0	0	0	0	0	0	0	-1	0	0	0	0	0	0	0	0	0	0	0	0	0	0	0	0	0	0	0	0	0	0	0	0	0	0	0	0	0	0	0	0	0	0	0	0	0	0	0	-1	0	0	0	0	0	0	0	0	0	0	0	1	1	0	0	0	4.536573929999015e-35
TCAAATTTAATTCCTATAAAGTAATTA	1.3326426272606998e-37	0.0136381631868622	0.9237867739502136	8	399.0	2.258419393268471	0.987468671679198	0.987468671679198	2.6652852545213996e-37	0	0	0	0	0	0	0	0	0	0	0	0	0	0	0	0	0	0	0	0	0	0	0	-1	0	0	0	0	0	0	0	0	0	0	1	0	0	0	0	0	0	0	1	-1	0	0	0	0	0	0	0	-1	0	0	0	0	0	0	0	0	0	0	0	0	0	0	0	0	0	0	0	0	0	0	0	0	0	-1	0	0	0	0	0	0	0	0	0	0	0	0	0	0	-1	0	0	0	0	0	0	0	0	0	4.858828797997847e-35
TCAATCAAGCATTGGTGTGTTACAGAA	1.4117492465110748e-37	1.0	0.972956152758133	7	276.0	1.459630580734932	0.5253623188405797	0.4456521739130434	2.8234984930221496e-37	0	0	0	-1	0	0	0	0	0	0	0	0	0	0	0	0	0	0	0	0	0	0	0	0	0	0	0	0	0	0	0	0	0	0	0	0	0	0	0	0	0	0	0	0	0	0	0	0	0	0	0	0	0	0	0	0	0	0	0	0	0	0	0	0	0	0	0	0	0	0	0	0	0	0	0	0	0	0	0	0	0	1	0	0	0	0	0	0	0	0	0	0	0	0	0	0	0	0	0	0	0	0	5.144703243515399e-35
TCAATTATGTCATGAAATATATGAATA	1.4231417810149994e-37	1.2310050283948295e-40	0.961703199798438	4	309.0	2.250730611740253	2.9773462783171523	2.951456310679612	2.846283562029999e-37	0	0	0	0	0	0	0	0	0	0	0	0	-1	0	0	0	0	0	0	0	0	0	0	0	0	0	0	0	0	0	0	0	0	0	0	0	0	0	0	0	0	0	1	0	0	0	0	0	0	0	0	0	0	0	0	0	0	0	0	0	0	0	0	0	0	0	0	0	0	0	0	0	0	0	0	0	0	0	0	0	0	0	0	0	0	0	0	0	0	0	0	0	0	0	0	0	1	0	0	0	0	0	5.18573079759497e-35
TCATTTAGAATTAAATCAGCTAATTCA	1.4313174584165306e-37	1.1249038852958425e-05	0.9387937786729328	8	547.0	1.527969416395467	0.870201096892139	0.8665447897623401	2.862634916833061e-37	0	0	0	0	0	0	0	1	0	0	0	0	0	0	1	0	0	0	0	0	0	0	0	0	0	0	0	0	0	0	0	0	0	0	-1	0	0	0	0	0	0	0	0	0	1	0	0	0	0	0	0	1	0	0	0	0	0	0	0	0	0	0	0	0	0	0	0	0	0	0	0	0	0	0	0	0	0	0	0	0	0	0	0	0	0	0	0	0	0	0	0	0	0	0	0	0	0	0	0	0	0	0	5.215029938275019e-35
TCAATTTACTCGATTAGATGGGAAAGG	1.4578230477589415e-37	0.0003966399109166	0.943650242886884	2	241.0	2.1926692785646518	1.6473029045643153	1.4232365145228216	2.915646095517883e-37	0	0	0	0	0	0	0	0	0	0	0	0	0	0	0	0	0	0	0	0	0	0	0	0	1	0	0	0	0	0	0	0	0	0	0	0	0	0	0	0	0	0	0	0	0	0	0	0	0	0	0	0	0	0	0	0	0	0	0	0	0	0	0	0	0	0	0	0	0	0	0	0	0	0	0	0	0	0	-1	0	0	0	0	0	0	0	0	0	-1	1	0	0	0	-1	0	0	0	0	0	0	0	0	5.31059951241901e-35
TCAGCAACAAACAGACGGTTAGAATAG	1.5999412837800641e-37	1.7792883819797107e-08	0.2734844382558469	4	2368.0	1.364638651815402	0.5160472972972973	0.4518581081081081	3.1998825675601282e-37	0	0	0	0	0	0	0	0	0	0	0	-1	0	0	0	0	0	0	-1	1	-1	-1	0	0	0	0	0	0	1	0	-1	0	-1	0	0	0	0	0	0	1	0	0	0	0	0	0	0	0	0	-1	0	0	0	0	0	0	0	0	0	0	0	1	0	0	0	0	0	1	0	0	0	0	0	1	0	1	0	0	0	0	0	0	0	0	0	0	0	0	1	0	0	0	0	0	0	1	0	0	0	0	0	0	5.823372352732519e-35
TCAGCAATTTAATCAAATGATAGTAAC	1.618373106580513e-37	0.0265096467532157	0.4426870969138207	7	1979.0	1.8647089331243765	0.5760485093481557	0.5179383527033855	3.236746213161026e-37	0	1	0	0	0	0	0	0	1	0	0	0	0	0	1	0	0	0	0	0	0	0	0	0	0	0	0	0	-1	0	-1	0	0	0	1	0	0	0	0	-1	0	0	1	-1	-1	0	-1	0	0	-1	1	1	0	0	0	1	1	0	0	-1	0	0	0	0	0	0	0	0	0	0	0	0	0	0	-1	0	1	-1	0	0	0	0	0	0	0	0	0	0	0	0	0	0	-1	0	0	0	0	0	0	0	0	0	5.890181946937754e-35
TCATGGACCAGACCAAGATGGTGATTC	1.6299744448316293e-37	0.0013352404947707	0.9326292264436596	7	531.0	1.7882518871021578	1.7118644067796611	1.5348399246704332	3.2599488896632586e-37	0	0	0	0	0	0	0	0	0	0	0	0	0	0	0	0	0	0	0	0	0	0	0	0	-1	0	0	0	0	0	0	0	0	0	0	0	0	0	0	-1	0	0	0	0	0	0	0	0	0	0	0	0	0	0	0	0	0	0	0	0	0	0	0	0	0	0	0	0	0	0	0	0	0	0	0	0	0	0	-1	0	0	0	0	0	0	0	0	0	1	0	0	0	0	1	0	0	0	0	0	0	0	0	5.93205653804577e-35
TCAGTAACTATATCAGGTAAGGTATTT	1.653227014664538e-37	1.0	0.5438081546264127	3	1001.0	2.1777210400978726	0.99000999000999	0.5314685314685315	3.306454029329076e-37	1	0	1	0	0	0	0	0	0	1	0	0	-1	-1	0	0	0	-1	0	0	0	0	0	0	0	0	0	-1	0	0	0	-1	0	-1	0	-1	1	-1	1	0	1	0	0	0	0	0	0	1	0	0	0	0	0	1	-1	0	0	0	0	0	0	0	1	0	0	0	0	0	0	1	0	0	0	0	0	0	0	0	0	0	0	0	0	0	-1	0	1	0	0	0	0	1	0	0	0	0	1	0	0	0	0	0	6.01547669251062e-35
TCAGCAGACGGCGCAACTACATGGTTC	1.8879928290852555e-37	0.0958826776713631	0.8996231586159643	8	606.0	1.809426994134664	0.7293729372937293	0.5957095709570958	3.775985658170511e-37	0	-1	0	0	0	0	0	0	0	0	0	0	0	0	0	0	0	0	0	0	0	0	0	0	0	0	0	0	0	0	0	0	0	0	0	0	0	0	0	0	0	0	0	0	1	0	1	0	0	0	0	0	0	0	0	0	0	0	0	0	0	0	0	0	0	0	0	0	0	0	0	0	0	0	-1	0	0	0	0	0	0	0	0	0	0	0	0	0	0	0	0	0	0	0	0	0	0	0	0	0	0	0	6.862914832327925e-35
TCATGGAGCCCAAGTCGATGGGGGTTT	1.8980725132517293e-37	1.0	0.9422863485016648	4	276.0	1.719449331359476	1.1521739130434785	0.927536231884058	3.796145026503459e-37	0	0	0	0	0	0	0	0	0	0	0	0	0	0	0	0	0	0	0	0	0	0	0	0	0	0	0	0	0	0	0	0	0	0	0	0	0	0	0	0	0	0	0	0	0	-1	0	0	0	0	0	0	0	0	0	0	0	0	0	0	0	0	0	0	0	0	0	0	0	0	0	0	0	0	0	0	0	0	0	0	0	0	0	0	0	-1	0	0	0	0	0	0	0	0	0	0	0	1	1	0	0	0	6.899392512759545e-35
TCAAACAACAAATGTAGACTCGTTTGA	2.071789523587271e-37	1.0	0.991150442477876	2	207.0	1.450052849745386	0.6231884057971014	0.5265700483091788	4.143579047174542e-37	0	0	0	0	0	0	0	0	0	0	0	0	0	0	0	0	0	0	0	0	0	0	0	0	0	0	0	0	0	0	0	0	0	0	0	0	0	0	0	0	0	0	0	0	0	0	0	0	0	0	0	0	0	0	0	0	0	0	0	0	0	0	0	0	0	0	0	0	0	0	0	0	0	0	0	0	0	0	0	0	0	0	0	0	0	0	0	0	0	0	0	0	-1	0	0	0	0	0	0	1	0	0	7.525799306923654e-35
TCATATATACGTTTAAGTAGCTCTACT	2.274525237540306e-37	1.0	0.9117342982682864	6	464.0	1.6659178753982304	0.4547413793103448	0.4159482758620689	4.549050475080612e-37	0	0	0	1	0	0	0	0	0	0	0	0	0	0	0	0	0	0	0	0	0	0	0	0	0	0	0	0	0	0	0	0	0	0	0	0	0	0	-1	0	0	0	0	0	0	0	0	0	0	0	0	0	0	0	0	0	0	0	0	0	0	0	0	0	-1	0	0	0	0	0	-1	0	0	0	0	0	0	0	0	0	0	0	0	0	0	0	0	0	0	0	0	0	0	0	1	0	0	-1	1	0	0	1	8.25525309522961e-35
TCAACCAATCCAGCTTTTTTCATACTG	2.380331005565118e-37	0.0032677194712344	0.934191176470588	5	330.0	1.8484803566172328	0.9393939393939394	0.9090909090909092	4.760662011130236e-37	0	0	0	1	0	0	0	0	0	0	0	0	0	0	0	0	0	0	0	0	0	0	0	0	0	0	0	0	0	0	0	1	0	0	0	0	0	0	0	0	0	0	0	0	0	0	0	0	0	0	0	0	0	0	0	0	0	0	0	0	1	0	0	0	1	0	0	0	0	0	0	0	0	0	0	0	0	0	0	0	0	0	0	0	0	0	0	0	0	0	0	0	0	0	-1	0	0	0	-1	0	0	-1	8.636226188882472e-35
TCAGGTATTTGAACGTATGAATCCATG	2.8476864990154084e-37	1.0	0.5880512514898689	2	1239.0	1.6783980179076972	0.4309927360774818	0.3591606133979015	5.695372998030817e-37	0	0	0	0	0	0	0	1	0	0	0	1	0	0	0	0	0	0	1	1	1	1	0	0	0	0	0	0	1	0	0	0	-1	0	1	0	0	0	0	-1	0	0	0	0	0	0	0	0	0	1	0	1	0	0	0	0	0	0	0	0	0	-1	0	0	0	0	0	0	0	0	0	0	0	-1	-1	-1	0	0	-1	0	0	0	0	0	0	0	0	0	0	0	0	0	1	0	0	0	0	0	0	0	0	0	1.0313101726699109e-34
TCAATCCTAAAGTTACCAATTGATAAC	3.0222742682674987e-37	1.0	0.9727795091546552	8	287.0	1.417023636881016	0.6655052264808362	0.5888501742160279	6.044548536534997e-37	0	0	0	0	0	0	0	0	0	0	0	0	0	0	0	0	0	0	0	0	0	0	0	0	0	0	0	0	0	0	0	0	0	0	0	0	0	0	0	0	0	0	0	0	0	0	0	0	0	0	0	0	0	0	0	0	0	0	0	0	0	0	0	0	0	0	0	0	0	0	0	0	0	0	0	0	0	0	0	0	0	0	0	0	0	0	0	0	-1	1	0	0	0	-1	0	0	0	0	0	0	0	0	1.093833419295954e-34
TCATCTTGCCAGATAACTTGTGATACA	3.03880195872302e-37	0.1958780313363205	0.6080445601059216	7	790.0	1.5803582811163135	0.7430379746835443	0.5835443037974684	6.07760391744604e-37	0	0	0	0	0	0	0	0	0	0	0	0	0	0	0	0	0	0	0	0	0	0	0	0	1	0	0	0	0	0	0	0	0	0	0	0	0	0	0	0	0	0	0	0	0	0	0	0	0	0	0	0	0	0	0	0	0	0	0	0	0	0	0	0	0	0	0	0	0	0	0	0	0	0	0	0	0	0	-1	0	0	0	0	0	0	0	0	0	-1	1	0	0	0	-1	0	0	0	0	0	0	0	0	1.0997894278864293e-34
TCAGGTCCGATGGGGCTTACTGTGAAG	3.148260926187339e-37	0.6638431378225655	0.7498201762272972	7	600.0	2.4589849500757803	0.83	0.7466666666666667	6.296521852374678e-37	0	0	0	0	0	0	0	0	0	0	0	0	0	1	0	0	0	-1	0	0	0	0	0	0	0	0	0	1	0	0	0	0	0	0	0	-1	0	1	-1	0	-1	0	0	0	0	0	0	0	0	0	0	0	0	1	-1	0	0	0	0	0	0	0	1	0	0	0	0	0	0	0	0	0	0	0	0	0	0	0	0	0	0	-1	0	0	0	0	0	0	0	0	0	0	0	0	-1	0	0	0	0	0	0	1	1.139044180697002e-34
TCAGAAATGACTAATTCATTGTCAGAC	3.388131595742596e-37	0.0103103703855198	0.5173717789093156	2	1552.0	2.872543241808568	1.005798969072165	0.9548969072164948	6.776263191485191e-37	0	-1	0	0	0	0	0	-1	1	0	0	1	0	0	1	0	0	0	-1	-1	-1	-1	0	1	0	0	0	0	1	0	-1	0	-1	0	-1	0	0	0	0	-1	0	0	1	0	1	0	1	0	0	-1	1	1	0	0	0	1	0	0	0	1	0	1	0	0	0	0	0	1	0	0	0	0	0	-1	-1	1	1	0	0	0	0	0	0	0	0	0	0	0	1	0	0	0	0	0	1	-1	0	0	0	1	0	-1	1.2249405742021512e-34
TCAATTTCCAATACCATCTATTCCTTA	3.4494969473034812e-37	0.0077145193029944	0.6597897612051483	3	769.0	2.551397407150507	1.0169050715214565	0.9674902470741222	6.8989938946069624e-37	0	-1	0	0	0	0	0	0	0	0	0	1	0	0	0	0	0	0	-1	-1	-1	-1	0	0	0	0	0	0	0	0	0	0	-1	0	0	0	0	0	0	0	0	0	1	0	1	0	1	0	0	-1	1	1	0	0	0	0	0	0	0	1	0	1	0	0	0	0	0	1	0	0	0	0	0	0	-1	1	1	0	0	0	0	0	0	0	0	0	0	0	0	0	0	0	0	0	0	-1	0	0	0	1	0	0	1.2469223088585754e-34
TCATCGTAAGCAGAATCACCACGAACA	3.806899388554135e-37	1.08211137022229e-41	0.94956241363427	5	271.0	1.4974799737018478	2.066420664206642	2.03690036900369	7.61379877710827e-37	0	0	0	0	0	0	0	0	0	0	0	0	0	0	0	0	0	0	0	0	0	0	0	0	0	0	0	0	0	0	0	0	0	0	0	0	0	0	0	0	0	0	0	0	0	0	0	0	0	0	0	0	0	0	1	0	0	0	0	0	0	-1	0	0	0	0	0	0	0	0	0	0	0	0	0	0	0	0	0	0	0	0	0	0	0	0	0	0	0	0	0	0	0	0	0	0	0	0	0	0	0	0	1.3750705521591674e-34
TCAAGATAAATTTTATAATTCTATTGT	4.570854667292408e-37	5.325450156172441e-09	0.920913801224682	5	303.0	2.2457919399301085	1.834983498349835	1.5016501650165015	9.141709334584817e-37	0	1	0	0	0	0	0	0	0	0	0	0	0	0	0	0	0	0	0	0	0	0	0	-1	0	0	0	0	0	0	0	0	0	0	1	0	0	0	0	0	0	0	-1	0	0	0	0	0	0	-1	0	-1	0	0	0	0	0	0	0	0	0	0	0	0	0	0	0	0	0	0	0	0	0	0	1	0	0	0	0	0	0	0	0	0	0	0	0	0	0	0	0	0	0	0	0	0	0	0	0	0	0	0	1.6483371302920762e-34
TCAACTGACGAGATAGATATGACAAAA	4.620927600965623e-37	5.680171875490799e-05	0.7471550497866288	1	786.0	1.9948681726103	1.0178117048346056	0.9465648854961832	9.241855201931246e-37	0	0	1	0	0	0	0	0	0	0	0	0	0	0	0	-1	0	1	0	0	0	0	0	0	0	0	-1	1	0	0	0	0	0	0	0	0	0	-1	0	0	-1	0	0	0	0	-1	0	0	0	0	0	0	0	-1	1	0	0	0	0	0	0	0	1	0	0	0	0	0	0	0	0	0	0	0	0	0	0	0	0	0	0	0	0	0	1	0	1	0	0	0	0	0	0	0	0	0	1	0	0	0	0	0	1.6662388446383026e-34
TCAATTCCAACGATGAAAATAGCATTG	4.791457408416569e-37	1.0	0.9343648541928692	7	561.0	1.7212423987263823	0.4741532976827095	0.4688057040998217	9.58291481683314e-37	0	0	0	-1	0	0	0	0	0	0	0	0	0	0	0	0	0	0	0	0	0	0	0	0	0	0	0	0	0	0	0	0	0	0	0	0	0	0	-1	0	0	0	0	0	0	0	0	0	0	0	0	0	0	0	0	0	0	0	0	0	0	0	0	0	1	0	0	0	0	0	-1	0	0	0	0	0	0	0	0	0	0	1	0	0	0	0	0	0	0	0	0	0	0	0	0	0	0	-1	-1	0	0	0	1.7271853061506406e-34
TCACAGTTAATAAATTGAAGCAATTAT	6.027812220042988e-37	9.822970148983954e-10	0.4041980784082403	7	2976.0	1.543745670503985	0.7227822580645161	0.6058467741935484	1.2055624440085977e-36	0	0	0	0	1	0	0	0	0	0	-1	0	-1	1	0	0	0	0	0	0	0	0	-1	0	-1	0	0	0	0	0	0	0	0	0	0	0	0	0	0	0	0	0	0	0	0	0	0	0	0	0	0	0	0	-1	1	0	0	0	0	0	0	0	-1	-1	0	0	0	0	0	0	0	0	0	0	0	0	0	0	0	0	0	0	0	0	1	0	1	0	0	0	0	0	0	0	0	0	1	0	0	0	0	1	2.168430319150959e-34
TCAGGGTAAATATAAAGTAATCCTGAA	7.97288435253313e-37	1.0	0.7992563081009296	6	401.0	3.3367319731733662	5.276807980049876	4.413965087281795	1.594576870506626e-36	0	0	0	0	0	0	0	0	0	0	0	0	0	0	0	0	0	0	0	0	0	0	0	0	1	0	0	0	0	0	0	0	0	0	0	0	0	0	0	0	0	0	0	0	0	0	0	0	0	0	0	0	0	0	0	0	0	0	0	0	0	0	0	0	0	0	0	0	0	0	0	0	0	0	0	0	0	0	-1	0	0	0	0	0	0	0	0	0	-1	0	0	0	0	-1	0	0	0	0	0	0	0	0	2.861716972999898e-34
TCATACCAAATAAGCGGTACCTACCAA	8.27660418639624e-37	1.0	0.9460813393975348	6	506.0	1.4042617340220374	0.5770750988142292	0.4150197628458498	1.655320837279248e-36	0	0	0	0	0	0	0	0	0	0	0	0	0	0	0	0	0	0	0	0	0	0	0	0	0	0	0	0	0	0	0	0	0	0	0	0	0	0	0	0	0	0	0	0	0	0	0	0	0	0	0	0	0	0	0	0	0	0	0	0	0	0	0	0	0	0	0	0	0	0	0	0	0	0	0	0	0	0	0	0	0	0	0	0	-1	0	0	0	0	0	0	0	0	0	0	0	0	0	0	0	1	0	2.969662344060787e-34
TCATAGTCTCTCATTGCGACTTTCATC	1.008327116599168e-36	4.5059019322482026e-17	0.9117565851234192	2	290.0	2.053111340466739	2.2448275862068967	1.972413793103448	2.016654233198336e-36	0	0	0	-1	0	0	0	0	0	0	0	0	0	0	0	0	0	0	0	0	0	0	0	0	0	0	0	0	0	0	0	0	0	0	0	0	0	0	0	0	0	0	0	0	0	0	0	0	1	0	0	0	0	0	0	0	0	0	0	0	0	0	0	0	0	0	0	0	0	0	0	0	0	0	0	0	0	0	0	0	0	0	0	0	0	0	0	0	0	0	0	0	0	0	1	0	0	0	0	0	0	0	3.611315773641223e-34
TCAGAGAGCAGAATGGTGAAGATGAAG	1.182889071177385e-36	0.3971968479958263	0.9164641906745344	6	263.0	2.348689364441777	1.4752851711026616	1.3802281368821292	2.36577814235477e-36	0	0	0	0	0	0	0	0	0	0	0	0	0	0	0	0	0	0	0	0	0	0	0	0	1	0	0	0	0	0	0	0	0	0	0	0	0	0	0	0	0	0	0	0	0	0	0	0	0	0	0	0	0	0	0	0	0	0	0	0	0	0	0	0	0	0	0	0	0	0	0	0	0	0	0	0	0	0	1	0	0	0	0	0	0	0	0	0	-1	-1	0	0	0	1	0	0	0	0	0	0	0	0	4.231114549461394e-34
TCATCCTTAATTTCATCTTCGGATTCA	1.1970896551099472e-36	1.4425627850687905e-06	0.9363835524098416	6	221.0	1.678644026125798	1.2262443438914028	1.0950226244343892	2.3941793102198944e-36	0	0	0	0	0	0	0	0	0	0	0	0	0	0	0	0	0	0	0	0	0	0	0	0	1	0	0	0	0	0	0	0	0	0	0	0	0	0	0	0	0	0	0	0	0	0	0	0	0	0	0	0	0	0	0	0	0	0	0	0	0	0	0	0	0	0	0	0	0	0	0	0	0	0	0	0	0	0	-1	0	0	0	0	0	0	0	0	0	-1	1	0	0	0	1	0	0	0	0	0	0	0	0	4.281264932451488e-34
TCATGAAGATTATTTAATTGCAAGAGA	1.2309296092401137e-36	0.0159736035175391	0.5436541851396827	3	967.0	2.671475428658798	1.1644260599793177	1.0775594622543951	2.461859218480227e-36	-1	0	1	0	0	0	0	0	0	1	-1	0	0	0	0	0	0	1	0	0	0	0	1	0	0	0	0	1	0	0	0	1	0	0	0	1	-1	-1	0	0	1	0	0	0	0	0	0	1	0	0	0	0	0	0	0	0	0	0	0	0	1	0	0	0	-1	0	0	0	0	-1	-1	0	0	0	0	0	0	0	0	0	0	0	0	0	0	0	0	0	0	0	0	-1	0	0	-1	0	0	0	0	0	0	-1	4.401220417362031e-34
TCAATACTAGCTTTACCTGTTGAATGC	1.3839532503853135e-36	1.5419715780840448e-05	0.9529100529100528	6	445.0	1.4078518108416609	0.8741573033707866	0.8584269662921349	2.7679065007706278e-36	1	0	0	0	0	0	0	0	0	0	0	0	0	0	0	0	0	0	0	0	0	0	0	0	0	0	-1	0	0	0	0	0	0	0	0	0	1	0	0	0	0	0	0	0	0	0	0	1	0	0	0	0	0	0	0	0	0	0	0	0	0	0	0	0	0	0	0	0	0	0	0	0	0	0	0	0	0	0	0	0	0	0	0	0	0	0	0	0	0	0	0	0	0	0	0	0	0	0	0	0	0	0	4.943384791482472e-34
TCACTGTAGATATCCCCGCTTCTACTG	1.429034961863787e-36	6.261234457379214e-17	0.9083916083916084	9	284.0	2.33027148211626	3.5422535211267605	3.334507042253521	2.858069923727574e-36	0	0	0	0	0	0	0	0	0	0	0	0	0	0	0	0	0	0	0	0	0	0	0	0	1	0	0	0	0	0	0	0	0	0	0	0	0	0	0	0	0	0	0	0	0	0	0	0	0	0	0	0	0	0	0	0	0	0	0	0	0	0	0	0	0	0	0	0	0	0	0	0	0	0	0	0	0	0	0	0	0	0	0	0	0	0	0	0	-1	0	0	0	0	-1	0	0	0	0	0	0	0	0	5.102762227573945e-34
TCACGCAGTCTTGAAGTTAGGAGTTAA	1.695231020180165e-36	0.910850884107292	0.1670880123502907	4	4606.0	1.0714156252506335	0.2357794181502388	0.1671732522796352	3.3904620403603296e-36	0	0	0	0	0	0	0	1	0	0	0	-1	0	0	0	0	0	0	-1	-1	1	1	0	1	0	0	0	0	0	0	-1	0	-1	0	0	0	0	0	0	1	0	0	0	0	-1	0	0	0	1	1	0	1	0	0	0	0	0	0	0	0	0	0	0	0	0	0	0	0	0	0	0	0	0	1	0	1	0	0	0	0	0	0	0	0	0	0	0	0	0	0	0	0	0	0	0	0	0	0	0	0	0	0	6.0450469731943525e-34
TCATCTTCGTCATGGTAGCATTGAGCT	1.7648986298923958e-36	8.002697603321825e-39	0.9150895140664962	7	268.0	1.7297610441178974	2.8656716417910446	2.671641791044776	3.529797259784792e-36	0	0	0	0	0	0	0	0	0	0	0	0	0	0	0	0	0	0	0	0	0	0	0	0	0	0	0	0	0	0	0	0	0	0	0	0	0	0	0	0	0	0	0	0	0	-1	0	0	0	0	0	0	0	0	0	0	0	0	0	0	0	0	0	0	0	0	0	0	0	0	0	0	0	0	0	0	0	0	0	0	0	0	0	0	0	0	0	0	0	0	0	0	0	0	0	0	0	1	1	0	0	0	6.2911528367984026e-34
TCACTTGTAGCCACCTCTTCAAATGTC	2.056197105895424e-36	1.0	0.4149820405497669	2	1130.0	1.0802728404734911	0.3017699115044248	0.2053097345132743	4.112394211790848e-36	0	0	0	0	0	0	0	1	0	0	0	0	0	0	0	0	0	0	0	0	0	0	0	0	0	0	0	0	1	0	0	0	0	0	0	0	0	0	0	0	0	0	0	0	0	0	0	0	0	0	0	1	0	0	0	0	0	0	0	0	0	0	0	0	0	0	0	0	0	0	0	0	0	0	0	0	0	0	1	0	0	0	0	0	0	0	0	0	-1	0	0	0	0	0	0	-1	0	0	0	0	0	0	7.320480294543248e-34
TCAGAGAACTCTGGCCAAAGACAACGA	2.1511927640067183e-36	1.0	0.9180863100048487	2	384.0	1.5825913732014776	0.4036458333333333	0.4036458333333333	4.3023855280134366e-36	0	0	0	0	0	0	0	0	0	0	0	0	0	0	0	0	0	0	0	0	0	0	0	0	0	0	0	0	0	0	0	0	0	0	0	0	0	0	0	0	0	0	1	0	0	0	0	0	0	0	0	0	0	0	0	0	0	0	0	0	0	0	0	0	0	0	0	0	0	0	0	0	0	0	0	0	0	0	0	0	0	0	0	0	0	0	0	0	0	0	0	0	0	0	0	0	0	0	0	0	-1	0	7.655156820197316e-34
TCAAATGTTTGATCTGGTACTATGGCT	2.219444222893693e-36	3.620229906131036e-15	0.3556539579074741	9	1901.0	1.515686844475776	1.0252498684902682	0.8285113098369279	4.438888445787385e-36	0	0	0	0	0	0	0	0	0	0	-1	0	0	0	0	-1	0	1	0	0	0	0	0	0	0	0	0	1	0	0	0	0	0	0	0	-1	0	-1	-1	0	1	0	0	0	0	0	0	0	0	0	0	0	0	0	0	0	0	0	0	0	0	0	1	0	0	0	0	0	0	0	-1	0	0	0	0	0	0	0	0	0	0	0	0	0	0	0	0	0	0	0	0	0	0	0	0	0	0	0	0	0	0	0	7.896124720065878e-34
TCATCACCTAGAACTTTTAAGATTAAG	3.023318674861001e-36	1.0	0.9474146341463414	5	289.0	1.705824880127632	1.0795847750865053	0.9550173010380624	6.046637349722001e-36	0	0	0	0	0	0	0	0	0	0	0	0	0	0	0	0	0	0	0	0	0	0	0	0	1	0	0	0	0	0	0	0	0	0	0	0	0	0	0	0	0	0	0	0	0	0	0	0	0	0	0	0	0	0	0	0	0	0	0	0	0	0	0	0	0	0	0	0	0	0	0	0	0	0	0	0	0	0	-1	0	0	0	0	0	0	0	0	0	-1	1	0	0	0	1	0	0	0	0	0	0	0	0	1.0732720955352655e-33
TCAAGGCACAGTGCCGTTTGACCGTGA	3.1085137406284984e-36	7.452899990421464e-14	0.9300142827994288	3	256.0	1.7072237425656975	1.08203125	1.08203125	6.217027481256997e-36	0	0	0	0	0	0	0	0	0	0	0	0	0	0	0	0	0	0	0	0	0	0	0	0	0	0	0	0	0	0	0	0	0	0	0	0	0	0	0	0	0	0	0	0	0	0	0	0	0	0	0	0	0	0	0	0	0	0	-1	0	-1	0	0	0	0	0	0	0	0	0	0	0	0	0	0	0	0	0	0	0	0	0	0	0	0	0	0	0	0	0	0	0	0	0	0	0	0	0	0	1	0	0	1.1031993773712226e-33
TCATTTGAGTGTCGTTCTAACCAAAAC	3.161818517708111e-36	0.0090950952746874	0.6018633540372671	3	672.0	1.742702662518883	0.6785714285714286	0.6651785714285714	6.323637035416221e-36	0	1	0	0	0	0	0	0	-1	0	0	0	0	0	0	0	0	0	0	0	0	0	0	0	0	0	0	0	0	0	0	0	0	0	0	0	0	0	0	1	0	0	0	1	1	0	1	0	0	0	-1	0	0	0	0	1	0	0	0	-1	0	0	0	0	0	0	0	0	0	0	0	0	0	0	0	0	-1	1	0	0	0	0	0	0	0	0	0	0	-1	0	0	0	0	0	0	-1	0	0	0	0	0	0	1.1219495484996028e-33
TCAAACTCTCACTACCGAAAGATTACA	3.2493377912106536e-36	1.806158589148484e-15	0.2419488048197443	1	6313.0	2.620773975868406	1.6876287026770156	1.4489149374306989	6.498675582421307e-36	0	1	0	0	0	0	0	1	1	0	0	0	0	0	-1	0	0	0	0	0	0	0	0	0	0	1	0	0	1	0	0	0	0	0	1	0	0	0	0	-1	0	0	-1	-1	0	0	0	0	0	0	-1	0	0	0	0	1	1	0	0	1	0	0	0	0	0	-1	0	0	0	0	0	0	0	0	-1	0	1	1	1	-1	0	0	0	0	0	0	0	0	0	0	0	0	-1	0	0	0	0	0	0	0	0	0	1.1527801555667898e-33
TCACTGATACTCCGAATACTGTCTATA	3.297174767169452e-36	2.6466077092815075e-40	0.9323557078545992	9	607.0	1.6871608575174994	1.8072487644151565	1.7084019769357497	6.594349534338904e-36	0	0	0	0	0	0	0	0	0	0	0	0	0	0	0	0	0	0	0	0	0	0	0	0	0	0	0	0	0	0	0	0	0	0	0	0	0	0	0	0	0	0	0	0	0	0	0	0	0	0	0	0	0	0	1	0	0	0	0	0	0	-1	0	0	0	0	0	0	0	0	0	0	0	0	0	0	0	0	0	0	0	0	0	0	0	0	0	0	0	0	0	0	0	0	0	0	0	0	0	0	0	0	1.1696440521116147e-33
TCAGAATCAGAATCTGCTTCAATTCTC	3.373711988673855e-36	5.856964875439714e-13	0.5721212677435144	3	1030.0	2.3804379031009195	2.096116504854369	1.0514563106796118	6.74742397734771e-36	0	-1	0	0	0	0	0	-1	0	0	0	-1	0	0	0	0	0	0	1	1	1	1	0	-1	0	0	0	0	1	0	-1	0	1	0	0	0	0	0	0	0	0	0	1	0	-1	0	-1	0	0	1	1	1	0	0	0	-1	0	0	0	-1	0	1	0	0	0	0	0	0	0	0	0	0	0	0	1	0	-1	-1	0	0	0	0	0	0	0	0	0	0	1	0	0	0	-1	0	0	-1	0	0	0	0	0	0	1.1965340192055537e-33
TCATTACCAATAGCAAGACTTTCAAAT	3.48386877061464e-36	0.0002207815367029	0.8346267159781859	8	2091.0	1.284479103572984	0.4337637494021999	0.3754184600669536	6.96773754122928e-36	0	0	0	0	0	0	0	0	0	0	0	0	0	0	0	1	0	-1	0	0	0	0	0	0	0	0	0	-1	0	0	0	0	0	0	0	1	0	-1	-1	0	-1	0	0	0	0	-1	0	0	0	0	0	0	0	0	0	0	0	0	0	0	0	0	0	0	0	0	0	0	0	0	1	0	0	0	0	0	0	0	0	0	0	-1	0	0	0	0	0	0	0	0	0	0	0	0	0	0	0	0	0	0	0	0	1.2353191366701822e-33
TCATTCCTTCAGTTTGAGTAATCATTT	3.49592429467279e-36	9.914434144001424e-06	0.7716793716793716	8	604.0	1.4262959315809125	0.7864238410596026	0.695364238410596	6.99184858934558e-36	0	0	0	0	0	0	0	0	0	0	0	0	0	0	0	0	0	0	0	0	0	0	0	0	0	0	0	0	0	0	0	0	0	0	0	0	0	0	0	1	0	0	0	0	1	0	1	0	0	0	-1	0	0	0	0	1	-1	0	0	-1	0	0	0	0	0	0	0	0	0	0	0	0	0	0	0	0	-1	0	0	0	0	0	0	0	0	0	0	0	0	0	0	0	0	0	0	0	0	0	0	0	0	0	1.2395653722346225e-33
TCAACAAAACAGCGAATCAAATAAATG	3.581529108330836e-36	4.079156712963349e-05	0.9444693237796686	7	560.0	1.4089268272111886	0.7196428571428571	0.6410714285714286	7.163058216661672e-36	0	0	0	0	0	0	0	0	0	0	0	0	0	0	0	0	0	0	0	0	0	0	0	0	0	0	0	0	0	0	0	-1	0	0	0	0	0	0	0	0	0	-1	0	0	0	0	0	0	0	0	0	0	0	0	0	0	0	0	0	0	1	0	0	0	0	0	0	0	0	0	0	0	0	0	0	0	0	0	0	0	0	0	0	0	0	0	0	0	0	0	0	0	0	0	0	0	0	0	0	0	0	0	1.2695982029988024e-33
TCAATAAGCTTAAAGATAATTCAGTTT	3.701887888131225e-36	1.0	0.8478195937873357	5	340.0	1.98689668842207	0.7441176470588236	0.6794117647058824	7.40377577626245e-36	0	0	0	0	0	0	0	-1	0	0	0	0	0	0	0	0	0	0	0	0	0	0	0	0	0	0	0	0	0	0	1	0	0	0	0	0	0	0	0	-1	0	0	0	0	0	0	0	0	0	1	0	0	0	0	0	0	0	0	0	0	0	0	0	0	0	0	0	0	0	0	0	0	0	-1	0	-1	0	0	0	0	0	0	0	0	0	0	0	0	0	0	0	0	0	0	0	0	0	0	0	0	0	0	1.3119174874352978e-33
TCAACACTCCCTACTACTACGACTACA	3.717760069655737e-36	6.400326264299767e-14	0.96405359865201	7	224.0	2.4759744639327903	11.84375	8.151785714285714	7.435520139311473e-36	0	0	0	0	0	0	0	0	0	0	0	0	0	0	0	0	0	0	0	0	0	0	0	0	0	0	0	0	0	0	0	0	0	0	0	-1	0	0	0	0	0	1	1	0	0	-1	0	0	0	0	0	0	0	0	0	0	0	0	0	0	0	0	0	0	0	0	0	0	0	0	0	0	0	0	0	0	0	0	0	0	0	0	0	0	0	1	0	0	0	0	0	0	0	0	0	0	0	0	0	0	-1	0	1.3174820237537148e-33
TCATGATATATCAATGGTATTCAGAAG	4.180473674667973e-36	5.250307355401383e-40	0.9513736263736264	1	914.0	1.0642814978208903	0.8183807439824945	0.7833698030634574	8.360947349335945e-36	0	0	0	-1	0	0	0	0	0	0	0	0	0	0	0	0	0	0	0	0	0	0	0	0	0	0	0	0	0	0	0	0	0	0	0	0	0	0	0	0	0	0	0	0	0	0	0	0	0	0	0	0	0	0	0	0	0	0	0	0	0	0	0	0	0	0	0	0	0	0	0	0	0	0	0	0	0	0	0	0	0	0	0	0	0	0	0	0	0	0	0	0	0	0	1	0	0	0	0	0	0	0	1.4798951145874893e-33
TCATAAACCAAATATTTTTCCTTATTC	4.270934714769732e-36	5.134359247374575e-09	0.1224234033775187	7	5726.0	1.0596456774218923	0.4486552567237163	0.3197694725812085	8.541869429539464e-36	0	0	0	0	0	0	0	0	0	0	0	0	0	0	0	1	0	-1	0	0	0	0	0	0	0	0	0	1	0	0	0	0	0	0	0	-1	0	1	1	0	-1	0	0	0	0	-1	0	0	0	0	0	0	0	0	0	0	0	0	0	0	0	0	0	0	0	0	0	0	0	0	0	0	0	0	0	0	0	0	0	0	0	-1	0	0	0	0	0	0	0	0	0	0	0	0	0	0	0	0	0	0	0	0	1.5115375866968874e-33
TCAATGACATTCCCATTTTTAACATTG	4.5703024250730215e-36	1.0	0.97911227154047	9	1007.0	1.2192608807182228	0.3247269116186693	0.3008937437934458	9.140604850146044e-36	0	0	0	0	0	0	0	0	0	0	0	1	0	0	0	0	0	0	-1	1	1	1	0	0	0	0	0	0	0	0	0	0	1	0	0	0	0	0	0	0	0	0	0	0	0	0	0	0	0	0	0	0	0	0	0	0	0	0	0	0	0	0	0	0	0	0	0	0	0	0	0	0	0	0	0	0	0	0	0	0	0	0	0	0	0	0	0	0	0	0	0	0	0	0	0	0	0	0	0	0	0	0	1.6165064977693434e-33
TCATAGCTTCCACCTACGCATTTCACT	5.031906974722491e-36	1.8029213140118037e-32	0.2228529338703946	8	3230.0	2.1164697791883733	1.6278637770897832	1.3479876160990711	1.0063813949444982e-35	0	0	0	0	0	0	0	0	0	-1	0	0	0	0	0	1	0	-1	0	0	0	0	1	0	0	0	0	-1	0	0	0	0	0	0	0	1	0	-1	0	0	1	0	0	0	0	1	0	0	0	0	0	0	0	0	0	0	0	0	0	0	0	0	0	0	0	0	0	0	0	0	0	0	0	0	0	0	0	0	0	0	0	1	0	0	0	0	0	0	0	0	0	0	0	0	0	0	0	0	0	0	0	0	1.77828941459984e-33
TCAAACTGAAGGAATTAGTTTTGACGA	5.072767425044686e-36	1.0	0.4308158332548576	3	2020.0	2.133889702956224	0.550990099009901	0.4881188118811881	1.0145534850089372e-35	-1	0	1	0	0	0	0	0	0	-1	0	0	-1	-1	0	-1	0	-1	0	0	0	0	-1	0	0	0	0	-1	0	0	0	1	0	-1	0	-1	-1	-1	-1	0	1	0	0	0	0	0	0	1	0	0	0	0	0	-1	-1	0	0	0	0	0	1	0	1	1	0	0	0	0	0	1	0	0	0	0	0	0	0	0	0	0	0	0	0	0	1	0	1	0	0	0	0	1	0	0	0	0	1	0	0	0	0	0	1.7925861216821603e-33
TCACGCTCTAGTTTATTATTATATACT	7.95680729003006e-36	1.0	0.9446304420328896	4	833.0	1.5158802147359798	0.539015606242497	0.5054021608643458	1.591361458006012e-35	0	0	0	1	0	0	0	0	0	-1	0	0	0	0	0	1	0	1	0	0	0	0	1	0	0	0	0	0	0	0	0	0	0	0	0	1	0	0	0	0	1	0	0	0	0	0	0	0	0	0	0	0	0	0	0	0	0	0	0	0	0	0	0	0	0	0	0	0	0	0	0	0	0	0	0	0	0	0	0	0	0	0	0	0	0	0	0	0	0	0	0	0	0	0	0	0	0	1	1	0	0	0	2.8014179144023077e-33
TCATTAAATCATTTTTCGTTACTTCAT	8.346062122838834e-36	1.0	0.9077155449908384	2	593.0	1.64199082306179	0.5160202360876898	0.4620573355817875	1.6692124245677667e-35	0	0	0	0	0	0	0	0	0	0	0	0	0	0	0	0	0	0	0	0	0	0	0	0	0	0	0	0	0	0	0	0	0	0	0	0	0	0	0	0	0	0	-1	0	0	0	0	0	0	0	0	0	0	0	0	0	0	0	0	0	0	0	0	0	0	0	0	-1	0	0	0	0	0	0	0	0	0	0	1	0	0	0	0	0	0	0	0	0	1	0	0	0	0	0	0	1	0	0	0	0	0	0	2.9372614273187017e-33
TCAATTATATCAGTTTTAGTTATCCAA	9.179147171707976e-36	8.620455773311089e-07	0.8482018156424581	7	307.0	1.9467079202985624	1.3778501628664497	1.345276872964169	1.8358294343415957e-35	0	0	0	0	0	0	0	0	0	0	0	0	0	0	0	0	0	0	0	0	0	0	0	0	0	0	0	0	0	0	0	0	0	0	0	0	0	0	0	-1	0	0	0	0	1	0	1	0	0	0	0	0	0	0	0	0	0	0	0	0	0	0	0	0	0	0	0	0	0	0	0	0	0	-1	0	-1	0	0	0	0	0	0	0	0	0	0	0	0	-1	0	0	0	0	0	0	1	0	0	0	0	0	0	3.227512005081053e-33
TCATTTACTGTAATTTTATATTCAATA	9.939947156841618e-36	1.0	0.4461340782122905	4	1395.0	1.723572992205841	0.3620071684587813	0.3039426523297491	1.987989431368324e-35	0	0	1	-1	0	0	0	0	0	-1	0	0	1	1	0	0	0	-1	0	0	0	0	-1	0	0	0	0	-1	0	0	0	-1	0	-1	0	-1	0	-1	-1	0	0	0	0	0	0	0	0	0	0	0	0	0	0	1	-1	0	0	0	0	0	1	0	0	-1	1	0	0	0	0	0	-1	0	0	0	0	0	0	0	0	0	0	1	0	0	1	0	1	0	0	0	0	0	0	0	0	0	1	0	0	0	0	0	3.492754542307925e-33
TCAGTTGCTAACCATGCAGATAGAGTA	1.0259121749773497e-35	0.0002481926709612	0.6390342052313882	6	912.0	2.460268507277125	1.2269736842105263	1.093201754385965	2.0518243499546996e-35	0	0	0	0	0	0	0	0	1	0	0	0	0	0	1	0	0	0	0	0	0	0	0	0	0	0	0	0	1	0	1	0	0	0	-1	0	0	0	0	1	0	0	1	-1	0	0	0	0	0	0	-1	0	0	0	0	1	0	0	0	-1	0	-1	0	0	0	0	0	0	0	0	0	0	0	0	1	0	1	-1	0	0	0	0	0	0	0	0	0	0	1	0	0	0	-1	0	0	1	0	0	0	1	0	0	3.603801615922039e-33
TCACGTTGTCTTACATAATCACGGACT	1.1501972215989284e-35	8.662195702418672e-28	0.7610177552314521	4	318.0	3.64771709564066	3.6823899371069184	2.7547169811320757	2.3003944431978568e-35	0	0	0	0	0	0	0	0	0	0	0	0	0	0	0	0	0	0	0	0	0	0	0	0	0	0	0	0	0	0	0	0	0	0	0	0	-1	0	0	0	0	0	0	0	0	0	0	0	0	0	0	0	0	0	0	0	0	0	0	0	0	0	1	0	0	0	0	0	0	0	0	0	0	0	0	0	0	0	0	0	0	0	0	0	0	0	0	0	0	0	0	0	0	0	0	0	0	0	0	0	0	0	4.0372211490144296e-33
TCATCTCTAAACCATTCATTCCAAATA	1.2402285423781015e-35	1.950319318524868e-12	0.9462006441608016	7	267.0	1.5519267102918388	1.397003745318352	1.310861423220974	2.480457084756203e-35	0	0	0	0	0	0	0	0	0	0	0	0	0	0	0	0	0	0	0	0	0	0	0	0	0	0	0	0	0	0	0	0	0	0	0	0	0	0	0	1	0	0	0	0	0	0	0	0	0	0	0	0	0	0	0	0	0	0	0	0	0	0	0	0	0	0	0	0	0	0	0	0	0	0	0	0	0	0	0	0	0	0	0	0	-1	0	0	0	0	0	0	0	0	0	0	0	0	0	0	0	0	0	4.3507627266668535e-33
TCATCTTTAGAATCATCATGTGTGTAC	1.3813012836630405e-35	2.988751945512004e-68	0.2464308296735751	4	5296.0	2.311308903360007	2.6214123867069485	2.071941087613293	2.7626025673260805e-35	0	0	0	1	0	0	0	0	0	1	-1	0	-1	0	0	1	0	1	0	0	0	0	-1	0	-1	0	0	1	0	0	0	0	0	-1	0	-1	0	-1	0	0	1	1	0	0	0	-1	0	0	0	0	0	0	0	0	0	0	0	0	0	0	1	0	0	0	1	0	0	0	0	0	1	0	0	0	0	0	0	0	0	0	0	1	0	0	0	0	0	0	0	0	0	0	0	0	0	0	0	-1	1	0	0	0	4.841089721710046e-33
TCACATCCTTATGTATGTTAATTGGAA	1.8349615367026645e-35	5.775966421923383e-10	0.4812631484714202	4	1337.0	3.2500695323423745	3.25130890052356	2.5534779356768884	3.669923073405329e-35	0	-1	0	0	0	0	0	1	1	0	0	0	0	0	-1	0	0	0	0	0	0	0	0	0	0	1	0	0	-1	0	0	0	0	0	0	0	0	0	0	1	0	0	0	-1	1	0	1	0	0	0	-1	0	0	0	0	-1	0	0	0	-1	0	0	0	0	0	0	0	-1	0	0	0	0	0	0	1	0	-1	0	1	0	0	0	0	0	0	0	0	0	1	0	0	0	0	0	0	0	0	0	0	0	0	0	6.41627650263947e-33
TCAAACATGTAAGTGTCCCATCCGCCT	1.919178032490205e-35	1.3315173652721632e-06	0.9105583681854869	1	349.0	1.507334812707704	0.9570200573065902	0.8510028653295129	3.83835606498041e-35	0	0	0	0	0	0	0	0	0	0	0	0	0	0	0	0	0	0	0	0	0	0	0	0	0	0	0	0	0	0	0	0	0	0	0	0	0	0	0	0	0	0	0	0	0	-1	0	0	0	0	0	0	0	0	0	0	0	0	0	0	0	0	0	0	0	0	0	0	0	0	0	0	0	0	0	0	0	0	0	0	0	0	0	0	0	-1	0	0	0	0	0	0	0	0	0	0	0	1	1	0	0	0	6.707794995767322e-33
TCATTATATTTTGTTTAATATTGATTT	1.9705040449869957e-35	5.0838315572707475e-09	0.944083694083694	4	239.0	1.7815587998849491	1.3765690376569035	1.2510460251046025	3.941008089973991e-35	0	0	0	0	0	0	0	0	0	0	0	0	0	0	0	0	0	0	0	0	0	0	0	0	0	0	0	0	0	0	0	0	0	0	0	0	0	0	0	1	0	0	0	0	0	0	0	0	0	0	0	0	0	0	-1	0	1	0	0	0	0	0	0	0	0	0	0	0	0	0	0	0	0	0	0	0	0	0	0	0	0	0	0	0	0	0	0	0	0	0	0	0	0	0	0	0	0	0	0	0	0	0	6.885629176460287e-33
TCAAGCATTGGTGTGTTACAGAAAAAG	1.991513766288589e-35	1.0	0.9809523809523808	6	307.0	1.1828878773075346	0.4299674267100977	0.4071661237785016	3.983027532577177e-35	0	0	0	-1	0	0	0	0	0	0	0	0	0	0	0	0	0	0	0	0	0	0	0	0	0	0	0	0	0	0	0	0	0	0	0	0	0	0	0	0	0	0	0	0	0	0	0	0	0	0	0	0	0	0	0	0	0	0	0	0	0	0	0	0	0	0	0	0	0	0	0	0	0	0	0	0	0	0	0	0	0	1	0	0	0	0	0	0	0	0	0	0	0	0	0	0	0	0	0	0	0	0	6.958493747079295e-33
TCATCTCTAATTAACATTGTATACTCA	2.0362993049454516e-35	1.0	0.4930761316872428	7	1286.0	1.6210902698938991	0.5124416796267496	0.3942457231726283	4.072598609890903e-35	0	-1	0	0	0	0	0	-1	1	0	0	1	0	0	1	0	0	0	1	1	1	1	0	0	0	0	0	0	-1	0	0	0	-1	0	0	0	0	0	0	-1	0	0	1	0	1	0	-1	0	0	1	1	0	0	0	0	0	0	0	0	1	0	-1	0	0	0	0	0	0	0	0	0	0	0	-1	1	-1	1	-1	0	0	0	0	0	0	0	0	0	0	1	0	0	0	0	0	0	-1	0	0	0	0	0	0	7.113610474230212e-33
TCATTTTAGGTATATCAACCAATCCAG	2.5242707280464495e-35	1.193316684851507e-07	0.7827374251362182	5	631.0	1.526657041175156	0.9270998415213946	0.8748019017432647	5.048541456092899e-35	0	0	0	0	0	0	0	0	0	1	0	0	0	0	0	0	0	0	0	0	0	0	-1	0	0	0	0	0	0	0	0	0	0	-1	0	0	0	0	1	0	0	0	0	0	0	0	0	0	0	0	0	0	0	0	0	0	0	0	0	0	0	0	0	0	0	0	0	0	0	0	0	0	0	0	0	0	0	0	0	0	0	0	0	0	0	0	0	0	0	0	0	0	0	0	0	0	0	0	0	0	0	0	8.802867584491444e-33
TCATGGTCGTTTCATGTTGGGTTCAGG	2.736438883660437e-35	4.320276175793749e-07	0.8333502641202762	6	1017.0	1.513434625936868	0.967551622418879	0.6578171091445427	5.472877767320874e-35	0	0	0	0	0	0	0	0	0	-1	0	0	0	0	0	0	0	0	0	0	0	0	1	0	0	0	0	0	0	0	0	0	0	0	0	0	0	0	0	0	0	0	0	0	0	0	0	0	0	0	0	0	0	0	0	0	0	0	0	0	0	0	0	0	0	0	0	0	0	0	0	0	0	0	0	0	0	0	0	0	0	0	0	0	0	0	0	0	0	0	0	0	0	0	0	0	0	0	0	0	0	0	9.53684120971383e-33
TCAGCCGCAGGATTAAACAAACCATGA	2.9687002563894745e-35	0.0001577773686529	0.8127186009538951	2	366.0	2.3405001090464146	1.371584699453552	1.139344262295082	5.937400512778949e-35	0	0	0	0	0	0	0	0	0	0	0	0	0	0	0	0	0	0	0	0	0	0	-1	0	0	0	0	0	0	0	0	0	0	0	0	0	0	0	0	0	0	0	0	0	0	0	0	0	0	0	0	0	0	0	0	0	0	0	-1	0	0	0	0	0	0	0	0	0	0	1	0	0	0	0	0	0	0	0	0	0	0	0	0	0	0	0	0	0	0	0	0	0	0	0	0	0	0	0	0	0	0	0	1.0339772470634383e-32
TCAGCAATGAGTTCGTACTCCCGACGG	3.5532525884411856e-35	0.0058746695929941	0.932426948051948	9	282.0	1.7381685147772632	1.177304964539007	1.1170212765957446	7.10650517688237e-35	0	0	0	0	0	0	0	0	0	0	0	0	0	0	0	0	0	0	0	0	0	0	0	0	0	0	0	0	0	0	0	0	0	0	0	0	0	0	0	0	0	0	0	0	0	1	0	1	0	0	0	0	0	0	0	0	0	0	0	0	0	0	0	0	0	0	0	0	0	0	0	0	0	0	0	0	0	0	0	0	0	0	0	0	0	-1	0	0	0	0	0	0	0	0	0	0	0	-1	-1	0	0	0	1.2359013187006212e-32
TCAAAATGTTCGTATAAAGTAGTAAAG	3.6082437851214255e-35	2.6233985404126507e-25	0.825062656641604	8	600.0	2.629062076585018	3.85	3.818333333333333	7.216487570242851e-35	-1	0	0	-1	0	0	0	0	0	1	0	0	-1	0	0	0	0	0	0	0	0	0	0	0	0	0	0	0	0	0	0	1	0	0	0	0	-1	0	-1	0	0	0	0	0	0	0	0	1	0	0	0	0	0	0	0	0	0	0	0	0	1	0	0	0	-1	0	0	0	0	-1	-1	0	0	0	0	0	0	0	0	0	0	0	0	0	0	0	0	0	0	0	0	-1	0	0	-1	0	0	0	0	0	0	-1	1.2547884262559378e-32
TCATCTCTAATTGACGTCTCATTTCTT	3.803355358706664e-35	1.0	0.3670237369031419	9	1836.0	1.2138596849076362	0.2336601307189542	0.1857298474945533	7.606710717413326e-35	0	0	0	0	0	0	0	0	0	0	0	0	0	0	0	0	0	0	0	0	0	0	0	0	0	0	0	0	0	0	0	-1	0	-1	0	0	0	0	0	0	0	0	0	0	0	0	0	0	0	0	0	0	0	0	0	0	0	0	0	0	1	0	0	0	0	0	0	0	0	0	0	0	0	0	0	0	0	0	0	0	0	0	0	0	0	0	0	0	0	0	0	0	0	0	0	0	0	0	0	0	0	0	1.3220297445665348e-32
TCACGTAGATAATTATATTGATAGTTT	4.4605585666591487e-35	3.808868063844874e-11	0.5815662895467787	1	1089.0	3.505520581488212	2.1910009182736454	1.9320477502295683	8.921117133318296e-35	0	0	0	0	0	0	0	-1	0	0	0	-1	0	0	0	0	0	0	1	1	1	1	0	-1	0	0	0	0	-1	0	1	0	0	0	0	0	0	0	0	1	0	0	0	0	0	0	0	0	0	-1	-1	1	0	0	0	0	0	0	0	0	0	-1	0	0	0	0	0	-1	0	0	0	0	0	-1	1	-1	0	-1	1	0	0	0	0	0	0	0	0	0	1	0	0	0	-1	0	0	1	0	0	0	-1	0	0	1.5480853754624723e-32
TCAGATTATTATTGTCATCGAAAGGAA	4.554937012692716e-35	4.390972061465881e-05	0.6662132236633977	8	798.0	1.4846463105146626	0.926065162907268	0.5100250626566416	9.109874025385432e-35	0	0	0	0	0	0	0	0	0	0	0	0	0	0	0	0	0	0	0	0	0	0	0	0	0	0	0	0	0	0	0	0	0	-1	0	0	0	0	0	0	0	0	0	0	0	0	0	0	0	0	0	0	0	0	0	0	0	0	0	0	0	0	0	0	0	0	0	0	0	0	1	0	0	0	0	0	0	0	0	0	0	-1	0	0	0	0	0	0	0	0	0	0	0	0	0	0	0	0	0	0	0	0	1.5805032205198287e-32
TCATGTCTCGTTATGGCAAGGAGATGC	4.850516618400739e-35	1.0	0.956392156862745	2	227.0	1.3551017156381682	0.7533039647577092	0.6255506607929515	9.701033236801478e-35	0	0	0	0	0	0	0	0	0	0	0	0	0	0	0	0	0	0	0	0	0	0	0	0	0	0	0	0	0	0	0	0	0	0	0	0	0	0	0	0	0	0	0	0	0	-1	0	0	0	0	0	0	0	0	0	0	0	0	0	0	0	0	0	0	0	0	0	0	0	0	0	0	0	0	0	0	0	0	0	0	0	0	0	0	0	-1	0	0	0	0	0	0	0	0	0	0	0	1	1	0	0	0	1.682196678753333e-32
TCAAATTATATTTTAGCGAGATCGGTA	5.323514746051748e-35	0.6295241245821642	0.4342193001173583	1	2280.0	1.4052267095667024	0.3793859649122807	0.3280701754385965	1.0647029492103499e-34	0	0	0	0	0	0	0	0	0	0	0	0	0	0	0	-1	0	1	0	0	0	0	0	0	0	0	0	1	0	0	0	1	0	0	0	-1	0	-1	0	0	1	-1	0	0	0	0	0	0	0	0	0	0	0	0	0	0	0	0	0	0	0	0	0	0	0	0	0	0	0	0	-1	0	0	0	0	0	0	0	0	0	0	0	0	0	0	0	0	0	0	0	0	0	0	0	0	0	0	0	0	0	0	0	1.844869747586097e-32
TCAAGCCGACCACATAGCAAACGAGTT	5.49007487325509e-35	1.0	0.8819375659008851	3	382.0	2.3243084885980667	2.068062827225131	1.9109947643979055	1.098014974651018e-34	0	0	0	0	0	0	0	0	1	0	0	0	0	0	0	0	0	0	0	0	0	0	0	0	0	0	0	0	0	0	0	0	0	0	0	0	0	0	0	0	0	0	0	0	0	0	0	0	0	0	0	0	0	0	0	0	0	0	-1	0	0	0	0	0	0	0	0	0	0	0	0	0	0	0	0	0	0	0	0	0	0	0	0	0	0	0	0	0	0	0	0	0	0	0	0	0	0	0	0	0	0	0	1.9020794591033797e-32
TCAAAGCAAATGGCTGAGATGTTATGG	6.161826498965357e-35	1.0	0.9262828777720474	8	389.0	1.8499145707490716	1.0282776349614395	0.9125964010282775	1.2323652997930711e-34	0	0	0	0	0	0	0	0	0	0	0	0	0	0	0	0	0	0	0	0	0	0	0	0	1	0	0	0	0	0	0	0	0	0	0	0	0	0	0	0	0	0	0	0	0	0	0	0	0	0	0	0	0	0	0	0	0	0	0	0	0	0	0	0	0	0	0	0	0	0	0	0	0	0	0	0	0	0	-1	0	0	0	0	0	0	0	0	0	0	1	0	0	0	-1	0	0	0	0	0	0	0	0	2.1330674995721304e-32
TCATTACATCTTTGCGATACATCAGGT	6.577460853728174e-35	5.981731659642109e-111	0.4419871665523225	7	917.0	2.427936901125687	2.342420937840785	2.1864776444929115	1.315492170745635e-34	1	0	0	0	0	0	0	0	0	0	0	0	0	0	0	0	0	0	0	0	0	0	0	0	0	0	0	0	0	0	0	0	0	0	0	0	0	0	0	0	0	1	0	0	0	-1	0	0	0	0	0	0	0	0	0	0	0	0	0	0	0	0	0	0	0	0	0	0	0	0	0	0	0	0	0	0	0	0	0	0	0	-1	0	0	0	0	0	0	0	0	0	0	0	0	0	0	0	0	0	0	-1	0	2.2759298295590533e-32
TCACCATCTTTACGGAACGTGACGACA	6.621187493395888e-35	0.0663885921469251	0.8250566159818828	5	413.0	2.408881412837593	2.082324455205811	1.7723970944309928	1.3242374986791776e-34	0	0	0	0	0	0	0	0	0	1	0	0	0	0	0	0	0	0	0	0	0	0	0	0	0	0	0	0	0	0	0	0	0	0	0	-1	0	0	0	0	0	0	0	0	0	0	0	0	0	0	0	0	0	0	0	0	0	0	0	0	0	0	0	0	0	0	0	0	0	0	0	0	0	0	0	0	0	0	0	0	0	1	0	0	0	0	0	0	0	0	0	0	0	0	0	0	0	0	0	0	0	0	2.2908549139044293e-32
TCAAATGTATCCACGTCCGTAGTTTTG	6.644779258913736e-35	0.0003537623860563	0.3580346222598551	5	1901.0	1.7872452312782392	0.4182009468700683	0.3445554971067859	1.3289558517827471e-34	-1	0	0	0	0	0	0	0	0	-1	1	0	-1	0	0	0	0	-1	0	0	0	0	1	0	0	0	0	-1	0	0	0	1	0	0	0	1	1	-1	0	0	0	0	0	0	0	0	0	-1	0	0	0	0	0	0	0	0	0	0	0	0	1	0	0	0	0	0	0	0	0	1	1	0	0	0	0	0	0	0	0	0	-1	0	0	0	0	0	0	0	0	0	0	-1	0	0	0	0	0	0	0	0	0	0	2.2989401845736678e-32
TCAGAAATGACTAATTCATTGTCAGAT	7.117000630231415e-35	1.0	0.5764396505615974	6	742.0	2.6526134987282664	0.8436657681940701	0.8086253369272237	1.423400126046283e-34	1	0	1	0	0	0	0	0	0	-1	0	0	1	1	0	0	0	-1	0	0	0	0	0	0	0	0	0	-1	0	0	0	-1	0	-1	0	-1	0	-1	-1	0	-1	0	0	0	0	0	0	0	0	0	0	0	0	1	-1	0	0	0	0	0	1	0	1	0	0	0	0	0	0	-1	-1	0	0	0	0	0	0	0	0	0	0	0	0	0	1	0	1	0	0	0	0	1	0	0	0	0	1	0	0	0	0	0	2.4606375816825463e-32
TCAGTTGCTATTACTGGATCATTAAGA	7.550857279057214e-35	9.584279358999042e-27	0.9110016420361248	9	250.0	1.5148315530655645	1.748	1.748	1.5101714558114427e-34	0	0	0	0	0	0	0	0	0	0	0	0	-1	0	0	0	0	0	0	0	0	0	0	0	0	0	1	0	0	0	0	0	0	0	0	0	0	0	0	0	0	0	0	0	0	0	0	0	0	0	0	0	0	0	0	0	0	0	0	0	0	0	0	0	0	0	0	0	0	0	0	0	0	0	0	0	0	0	0	0	0	0	0	0	0	0	0	0	0	0	0	0	0	0	0	0	0	0	0	0	0	0	2.6092676159556166e-32
TCAGTGATGGTGAATGGAAAGACTCAT	9.804997352452072e-35	1.0	0.7707223063459911	1	452.0	2.0941369325889267	0.4911504424778761	0.4845132743362831	1.9609994704904153e-34	0	1	0	0	0	0	0	0	0	0	0	0	0	0	0	0	0	0	-1	1	-1	1	0	0	0	0	0	0	0	0	0	0	-1	0	0	0	0	0	0	0	0	0	0	0	0	0	0	0	0	1	0	0	0	0	0	0	0	0	0	0	0	1	0	0	-1	0	0	0	0	0	0	0	0	0	0	0	0	1	0	0	0	0	0	0	0	0	0	0	0	0	0	0	0	0	0	0	0	0	0	0	0	0	3.381212260719082e-32
TCAAATACAAATGGAGTAGTATATGAG	9.890288356018499e-35	4.59344431476321e-14	0.8812911725955205	7	487.0	2.109407552928992	2.2587268993839835	1.7967145790554415	1.9780576712036997e-34	0	0	0	0	0	0	0	0	0	0	0	0	0	0	0	0	0	0	0	0	0	0	0	0	0	0	0	0	0	0	0	0	0	0	0	0	0	0	0	0	0	0	0	0	-1	0	-1	0	0	0	0	0	0	0	0	0	0	0	0	0	0	0	0	0	0	0	0	0	0	0	0	0	0	0	1	0	0	0	0	0	0	0	0	0	0	0	0	0	0	0	0	0	0	0	0	0	0	0	0	0	0	0	3.410434238294529e-32
TCATCCATACATACGTTGTCTACAAAA	1.085379892147421e-34	1.0	0.2898745222055391	9	1901.0	1.404631247079049	0.6333508679642293	0.4818516570226197	2.170759784294842e-34	0	0	0	1	1	0	0	0	0	0	0	0	0	0	0	1	0	-1	0	0	0	0	0	0	0	0	0	-1	0	0	0	0	0	0	0	-1	0	-1	1	0	1	0	0	0	0	1	0	0	0	0	0	0	0	0	0	0	0	0	0	0	0	0	0	0	1	0	0	0	0	0	0	0	0	0	0	0	0	0	0	0	0	1	0	0	0	0	0	0	0	0	0	0	0	0	-1	0	0	1	1	0	0	0	3.740007655210535e-32
TCAGTGGTTGATGCTCAAGATGGAGTC	1.1458027395972215e-34	0.1679725137011274	0.2678761251096703	1	3362.0	1.3406932189198049	0.3420582986317668	0.2906008328375967	2.2916054791944435e-34	1	0	1	1	0	0	0	0	0	-1	-1	0	1	1	0	-1	0	1	0	0	0	0	1	0	0	0	-1	1	0	0	0	1	-1	-1	0	-1	-1	0	-1	0	-1	0	0	0	0	0	0	1	0	0	0	0	0	1	1	0	0	0	0	0	1	0	-1	0	-1	0	0	0	0	-1	-1	0	0	0	0	0	0	0	0	0	-1	1	0	0	1	0	1	0	0	0	0	-1	0	0	-1	0	1	1	-1	0	0	-1	3.946584941332491e-32
TCAGGAGTTTGTCTACCCGTTGGATCC	1.1817608364987738e-34	0.006518599248873	0.8527323247916023	4	281.0	2.1343328720732115	1.2526690391459074	1.0747330960854091	2.3635216729975475e-34	0	0	0	0	0	0	0	0	0	0	0	0	0	0	0	0	0	0	0	0	0	0	0	0	0	0	0	0	0	0	0	0	0	0	0	0	0	0	0	0	0	0	0	0	0	-1	0	0	0	0	0	0	0	0	0	0	0	0	0	0	0	0	0	0	0	0	0	0	0	0	0	0	0	0	0	0	0	0	0	0	0	0	0	0	0	-1	0	0	0	0	0	0	0	0	0	0	0	1	1	0	0	0	4.069576707725466e-32
TCATTTGTTCATTTTAAGTGGAACAGA	1.24218596659418e-34	3.229300623383045e-19	0.1761671819331393	6	8983.0	1.906089784096691	0.9116108204386064	0.687075587220305	2.48437193318836e-34	0	0	1	1	0	0	0	0	0	1	-1	0	-1	1	0	0	0	0	0	0	0	0	-1	0	1	0	0	0	0	0	0	1	0	1	0	0	0	0	0	0	0	-1	0	0	0	0	0	0	0	0	0	0	0	-1	1	0	0	0	0	0	1	0	-1	-1	1	0	0	0	0	1	0	0	0	0	0	0	0	0	0	0	0	0	0	0	-1	0	1	0	0	0	0	1	0	0	-1	0	1	1	-1	0	0	-1	4.2760876951421276e-32
TCAAATGTATAGGTTGAGAGACAGACT	1.3189346976340427e-34	0.300724522151239	0.6100162601626016	5	621.0	1.5138402406663871	0.7246376811594203	0.6151368760064412	2.637869395268085e-34	0	1	0	0	0	0	0	1	0	0	0	1	0	0	0	0	0	0	-1	-1	1	-1	0	0	0	0	0	0	1	0	0	0	-1	0	-1	0	0	0	0	0	0	0	1	0	0	0	0	0	0	0	0	1	0	0	0	0	0	0	0	0	0	0	0	0	0	0	0	0	0	0	0	0	0	0	1	0	0	0	0	0	0	0	0	0	0	0	0	0	1	0	0	0	0	0	0	0	0	0	0	0	0	0	4.5382647574958903e-32
TCATCAATTAGTTGAACCATTAAATAA	1.393456589779012e-34	1.0	0.6767110142283406	2	861.0	1.5389140125063938	0.4552845528455284	0.4343786295005807	2.786913179558024e-34	0	0	0	0	0	0	0	0	1	0	0	1	0	0	0	0	0	0	-1	1	1	1	0	0	0	0	0	0	-1	0	0	0	-1	0	-1	0	0	0	0	0	0	0	1	0	0	0	0	0	0	0	-1	0	0	0	0	0	0	0	0	0	0	0	0	0	0	0	0	0	0	0	0	0	0	0	0	0	0	1	0	0	0	0	0	0	0	0	0	0	0	0	0	0	-1	0	0	0	0	0	0	0	0	0	4.792122958470835e-32
TCATGATATATATCGTAATATTGATAC	1.4204805805828462e-34	2.7077149593073587e-06	0.3331738860837984	1	1382.0	1.8249494119831755	0.8125904486251809	0.7011577424023154	2.8409611611656923e-34	1	0	0	1	0	0	0	0	0	0	1	0	0	0	0	0	0	0	0	0	0	0	0	0	0	0	0	0	0	0	0	0	0	0	0	0	-1	0	0	0	0	0	0	0	0	0	0	1	0	0	0	0	0	0	0	0	0	0	0	0	0	0	0	0	0	0	0	0	0	-1	0	0	0	0	0	0	0	0	0	0	-1	0	0	0	0	0	0	0	0	0	0	-1	0	0	0	0	0	1	1	0	0	0	4.8838633753575435e-32
TCATTACTCTAACTGGTCAGTACTAAT	1.4625446028948684e-34	8.450367812116546e-37	0.9701430644826872	4	197.0	1.3649625771016007	8.812182741116752	6.50253807106599	2.9250892057897367e-34	0	0	0	0	0	0	0	0	0	0	0	0	0	0	0	0	0	0	0	0	0	0	0	0	0	0	0	0	0	0	0	0	0	0	0	0	0	0	0	0	0	0	0	0	0	0	0	0	0	0	0	0	0	0	0	0	0	0	0	0	0	0	0	0	0	0	0	0	0	0	0	0	0	0	0	0	0	0	0	0	0	0	0	0	0	0	0	0	1	-1	0	0	0	0	0	0	0	0	0	0	0	0	5.026921076124688e-32
TCAAGGCCGGATTCGGAGGAACACCAT	1.4720300409143647e-34	1.0	0.925352259680618	3	867.0	1.3726707984982822	0.3621683967704729	0.3102652825836217	2.944060081828729e-34	0	0	0	-1	0	0	0	0	0	0	0	0	0	0	0	0	0	0	0	0	0	0	0	0	0	0	0	0	0	0	0	0	0	0	0	0	0	0	0	0	0	0	0	0	0	0	0	0	0	0	0	0	0	0	0	0	0	0	0	0	0	0	0	0	0	0	0	0	0	0	0	0	0	0	0	0	0	0	0	0	0	0	0	0	0	0	0	0	0	0	0	0	0	0	1	0	0	0	0	0	0	0	5.059242208320971e-32
TCAACAGTATAGAATTTCTTGGCTATT	2.08511061458974e-34	1.0	0.9228113780723556	2	244.0	1.796894599006816	0.8565573770491803	0.7827868852459017	4.17022122917948e-34	0	0	0	0	0	0	0	0	0	0	0	0	0	0	0	0	0	0	0	0	0	0	0	0	0	0	0	0	0	0	0	0	0	0	0	0	0	0	0	0	0	0	0	0	0	0	0	0	0	0	0	0	0	0	0	0	0	0	0	0	0	0	0	0	0	0	0	0	0	0	0	0	0	0	0	0	0	0	1	0	0	0	0	0	0	0	0	0	-1	0	0	0	0	1	0	0	0	0	0	0	0	0	7.142915124973932e-32
TCAAAAACAAGATAACTGGCAAAGTAT	2.0942475724840164e-34	8.068745359706451e-17	0.7096944151738672	4	448.0	2.527590470625231	1.390625	1.2767857142857142	4.188495144968034e-34	0	0	0	0	0	0	0	0	0	0	0	0	0	0	0	0	0	0	0	0	0	0	0	0	0	0	0	0	0	0	0	0	0	0	0	0	1	0	0	0	0	0	0	0	0	0	0	0	0	0	0	0	0	0	0	0	0	0	0	0	0	0	-1	0	0	0	0	0	0	0	0	0	0	0	0	-1	0	0	0	0	0	0	-1	0	0	0	0	0	0	0	0	0	0	0	0	0	0	0	0	0	0	0	7.174056351700639e-32
TCAGCAAGTACATTGAACTTCTGAACA	2.109601406749914e-34	4.065045948317565e-10	0.9244027489909458	6	281.0	1.96607968854489	1.8790035587188607	1.7544483985765125	4.219202813499828e-34	0	0	0	0	0	0	0	0	0	0	0	0	0	0	0	0	0	0	0	0	0	0	0	0	0	0	0	0	0	0	0	0	0	0	0	0	0	0	0	0	0	0	0	0	0	1	0	0	0	0	0	0	0	0	0	0	0	0	0	0	0	0	0	0	0	0	0	0	0	0	0	0	0	0	0	0	0	0	0	0	0	0	0	0	0	-1	0	0	0	0	0	0	0	0	0	0	0	0	0	0	0	0	7.22617188998677e-32
TCAGTGTGTTGGCAACAGTCCAGGCAC	2.160562459683349e-34	1.0	0.9044957774465971	1	359.0	1.6230654765381076	0.7743732590529248	0.6657381615598886	4.321124919366698e-34	0	0	0	0	0	0	0	0	0	0	0	0	0	0	0	0	0	0	0	0	0	0	0	0	0	0	0	0	-1	0	0	0	0	0	0	0	0	0	0	0	0	0	0	0	0	0	0	0	0	0	0	0	0	0	0	0	0	0	0	0	0	0	0	0	0	0	0	-1	0	0	0	0	0	0	0	0	0	0	0	0	0	0	0	0	0	0	0	0	1	0	0	0	0	0	0	1	0	0	0	0	0	0	7.398600489623107e-32
TCAAGACGTTAGCCGAATTGAAACTCC	2.1960001213708187e-34	1.02562281940027e-22	0.9825174825174824	3	420.0	1.3114593131408887	1.3666666666666667	1.35	4.3920002427416375e-34	0	0	0	0	0	0	0	0	0	0	0	0	0	0	0	0	0	0	0	0	0	0	0	0	0	0	0	0	0	0	0	0	0	0	0	0	0	0	0	0	0	0	0	0	0	0	0	0	0	0	0	0	0	0	0	0	0	0	0	0	0	0	0	0	0	0	0	0	0	0	0	0	0	0	0	0	0	0	0	0	0	0	0	0	0	-1	0	0	0	0	0	0	0	0	0	0	0	1	1	0	0	0	7.518619821476923e-32
TCATCAGTCGTTCCATACTCTATGATA	2.2323685055101752e-34	0.002115637352738	0.9105937921727396	2	426.0	1.75357146216996	1.2206572769953052	1.0305164319248827	4.46473701102035e-34	0	0	0	0	0	0	0	0	0	1	0	0	0	0	0	0	0	0	0	0	0	0	0	0	0	0	0	0	0	0	0	0	0	0	0	-1	0	0	0	0	0	0	0	0	0	0	0	0	0	0	0	0	0	0	0	0	0	0	0	0	0	0	0	0	0	0	0	0	0	0	0	0	0	0	0	0	0	0	0	0	0	0	0	0	0	0	0	0	0	0	0	0	0	0	0	0	0	0	0	0	0	0	7.641867280136866e-32
TCATATCAATGAATTACAAATATATAA	2.2977612063274435e-34	0.8584545508988257	0.4498290762128399	5	1546.0	1.4573606158447316	0.4605433376455368	0.3479948253557567	4.595522412654887e-34	-1	0	0	0	0	0	0	0	0	0	0	0	0	0	0	0	0	0	0	0	0	0	0	0	0	0	0	0	0	0	0	1	0	0	0	0	-1	0	0	0	0	1	0	0	0	0	0	1	0	0	0	0	0	0	0	0	0	0	0	0	-1	0	0	0	1	0	0	0	0	-1	0	0	0	0	0	0	0	0	0	0	0	0	0	0	0	0	0	0	0	0	0	-1	0	0	1	0	0	0	0	0	0	1	7.863629864550244e-32
TCAGTGTTTTCACATGAAGATTATTTA	2.300831492658688e-34	0.0017908639249439	0.4901041117233208	9	1220.0	2.2155137692025555	0.9565573770491804	0.8147540983606557	4.601662985317376e-34	0	0	0	0	0	0	0	-1	0	0	0	1	0	0	1	0	0	0	1	-1	-1	-1	0	1	0	1	0	0	-1	0	-1	0	-1	0	1	0	0	0	0	-1	0	0	1	-1	1	0	1	0	0	-1	0	1	0	0	0	0	0	0	0	0	0	1	0	0	0	0	0	0	0	0	0	0	0	-1	-1	1	0	0	1	0	0	0	0	0	0	0	0	0	0	0	0	0	0	0	0	0	0	0	0	0	0	0	7.87378855120674e-32
TCAACAACGTCGGTTATTACTAATTTT	2.498086427543105e-34	2.1841716242192586e-21	0.9575471698113208	3	768.0	1.4649332630035987	1.4114583333333333	1.1875	4.9961728550862115e-34	0	0	0	0	0	0	0	0	0	0	0	0	0	0	0	0	0	0	0	0	0	0	0	0	0	0	0	0	1	0	0	0	0	0	0	0	0	0	0	0	0	0	0	0	-1	0	-1	0	0	0	0	0	0	0	0	0	0	0	0	0	0	0	0	0	0	0	0	0	0	0	0	0	0	0	0	0	0	0	1	0	0	0	0	0	0	0	0	0	0	0	0	0	0	0	0	0	0	0	0	0	0	0	8.543243076157694e-32
TCAGCCGGTGCGTTCTCCGGCTCGTTC	2.737469355285597e-34	2.337617186157851e-25	0.8989730117028899	9	264.0	2.217297538264723	4.727272727272728	3.734848484848485	5.474938710571195e-34	0	0	0	0	0	0	0	0	0	0	0	0	0	0	0	0	0	0	0	0	0	0	0	0	0	0	0	0	0	0	0	0	0	0	0	0	0	0	0	0	0	0	0	0	0	-1	0	0	0	0	0	0	0	0	0	0	0	0	0	0	0	0	0	0	0	0	0	0	0	0	0	0	0	0	0	0	0	0	0	0	0	0	0	0	0	-1	0	0	0	0	0	0	0	0	0	0	0	1	1	0	0	0	9.354045693998925e-32
TCAAGCAGATTATGGAGGACGCTCGTG	2.8973315923357653e-34	2.515472666396937e-05	0.9456937799043064	2	227.0	1.6235262876366792	1.0088105726872247	0.9515418502202644	5.7946631846715315e-34	0	0	0	0	0	0	0	0	0	0	0	0	0	0	0	0	0	0	0	0	0	0	0	0	0	0	0	0	0	0	0	0	0	0	0	0	0	0	0	0	0	0	0	0	0	0	0	1	1	0	0	0	0	0	0	0	0	0	0	0	0	0	0	0	0	0	0	0	0	0	0	0	0	0	0	0	0	1	0	0	0	0	0	0	0	0	0	0	0	0	0	0	0	0	0	0	0	-1	-1	0	0	0	9.895706327124877e-32
TCAACATGAGTCAGGTCATCCAGACCA	3.0708341579410583e-34	1.1720527361938299e-34	0.8876234630114896	4	693.0	2.665915269748813	2.857142857142857	2.8023088023088025	6.141668315882117e-34	-1	0	0	0	0	0	0	0	0	1	0	0	0	0	0	0	0	0	0	0	0	0	0	0	0	0	0	0	0	0	0	0	0	0	0	-1	0	0	0	0	0	-1	-1	0	0	0	0	0	0	0	0	0	0	0	0	0	0	0	0	0	0	0	0	0	0	0	0	0	0	0	0	0	0	0	0	0	0	0	0	0	0	0	0	0	0	1	0	0	-1	0	-1	0	0	0	0	0	0	0	0	0	1	0	1.0482851716558264e-31
TCACGGTACATTTCGTCATCCACATCT	3.2815132427663543e-34	2.9683793138301842e-09	0.7074117408624181	7	1684.0	1.9171605154130744	1.5807600950118763	1.272565320665083	6.5630264855327086e-34	0	0	1	0	0	0	0	0	0	0	-1	0	0	1	0	0	0	0	0	0	0	0	0	0	1	0	0	0	0	0	0	0	0	0	0	0	0	0	0	0	0	0	0	0	0	0	0	0	0	0	0	0	0	1	1	0	0	0	0	0	0	0	-1	1	0	0	0	0	0	0	0	0	0	0	0	0	0	0	0	0	0	0	0	0	0	0	1	0	0	0	0	0	0	0	0	0	1	0	0	0	0	0	1.1195612794056768e-31
TCATCCCGAAGACTGACTCGGCAACTC	3.4322351155964102e-34	1.0	0.8878084179970973	9	236.0	2.0167944904024986	0.9322033898305084	0.8983050847457628	6.864470231192821e-34	0	0	0	0	0	0	0	0	0	0	0	0	0	0	0	0	0	0	0	0	0	0	0	0	0	0	0	0	0	0	0	0	0	0	0	0	0	0	0	0	0	0	0	0	0	-1	0	0	0	0	0	0	0	0	0	0	0	0	0	0	0	0	0	0	0	0	0	0	0	0	0	0	0	0	0	0	0	0	0	0	0	0	0	0	0	-1	0	0	0	0	0	0	0	0	0	0	0	1	1	0	0	0	1.1706474053478702e-31
TCATATTCGGTAGACTTGCATGACGAA	3.5049491718235963e-34	0.1840250710158115	0.7024913163253084	4	587.0	2.288999788627968	1.1448040885860309	1.10221465076661	7.0098983436471925e-34	-1	0	0	0	0	0	0	0	0	1	0	0	0	1	0	1	0	1	0	0	0	0	0	0	0	0	0	0	0	0	0	1	0	1	0	1	0	0	-1	0	1	0	0	0	0	0	0	1	0	0	0	0	0	1	0	0	0	0	0	0	0	0	0	0	0	0	0	0	0	-1	-1	0	0	0	0	0	0	0	0	0	0	0	0	0	-1	0	-1	0	0	0	0	-1	0	0	0	0	0	0	0	0	0	0	1.1952372566046312e-31
TCAAGATAAATACAGGATATTGGAATC	3.762499696827129e-34	2.067888430104372e-13	0.7813067150635209	1	603.0	2.4215568673622143	1.8507462686567164	1.75787728026534	7.524999393654258e-34	1	0	1	0	0	0	0	0	0	0	0	0	0	1	0	0	0	-1	0	0	0	0	0	0	0	0	0	-1	0	0	0	0	0	-1	0	-1	0	-1	-1	0	-1	0	0	0	0	0	0	-1	0	0	0	0	0	1	-1	0	0	0	0	0	0	0	0	0	0	0	0	0	0	-1	-1	0	0	0	0	0	0	0	0	0	0	0	0	0	1	0	1	0	0	0	0	1	0	0	-1	0	1	0	0	0	0	0	1.2820895161805442e-31
TCAGCATCGACCAAGCCGCAATTATCC	3.865215325238399e-34	9.285623388600225e-10	0.8684935701163503	9	399.0	2.2528395108029198	1.9348370927318292	1.7669172932330828	7.730430650476798e-34	0	0	0	0	0	0	0	0	0	0	0	0	0	0	0	0	0	0	0	0	0	0	0	0	0	0	0	0	0	0	0	0	0	0	0	1	0	0	0	0	0	0	0	0	0	-1	0	0	0	0	0	0	0	0	0	0	0	0	0	0	0	0	0	0	0	0	0	0	0	0	0	0	0	0	0	0	0	0	0	0	0	0	0	0	0	-1	0	0	0	0	0	0	0	0	0	0	0	0	0	0	0	0	1.3167274081928664e-31
TCAGGTACAATTGCCTTAACATATTTA	4.1482899846115935e-34	0.1535384731637808	0.4703217744454858	7	1209.0	2.6232890758165635	0.7841191066997518	0.7361455748552522	8.296579969223187e-34	0	1	0	0	0	0	0	1	0	0	0	-1	0	0	-1	0	0	0	1	1	1	-1	0	-1	0	0	0	0	1	0	-1	0	1	0	1	0	0	0	0	0	0	0	-1	0	1	0	-1	0	0	-1	0	0	0	0	0	1	0	0	0	1	0	1	0	0	0	0	0	0	0	0	0	0	0	1	-1	-1	1	1	0	0	0	0	0	0	0	0	0	0	-1	0	0	0	-1	0	0	-1	0	0	0	1	0	0	1.412303656406311e-31
TCACAAAAAGAAGAAATAATAACTGAT	4.239155926447207e-34	0.9330499989518404	0.6807084571482477	8	943.0	2.517149272659092	0.777306468716861	0.6585365853658537	8.478311852894414e-34	0	-1	0	0	0	0	0	-1	1	0	0	1	0	0	1	0	0	0	-1	-1	-1	-1	0	0	0	0	0	0	1	0	0	0	-1	0	-1	0	0	0	0	-1	0	0	1	0	1	0	1	0	0	0	1	1	0	0	0	1	0	0	0	1	0	0	0	0	0	0	0	0	0	0	0	0	0	0	-1	0	1	1	-1	0	0	0	0	0	0	0	0	0	1	0	0	0	-1	0	0	0	0	0	0	0	0	0	1.44296914294357e-31
TCATTCAATGTAATTTTATATTCAATG	4.2484255437054686e-34	1.0	0.8195035708470003	7	428.0	2.3846019622969337	0.9088785046728972	0.8411214953271028	8.496851087410937e-34	0	0	0	0	0	0	0	0	1	0	0	0	0	0	-1	0	0	0	0	0	0	0	0	0	0	0	0	0	1	0	0	0	0	0	0	0	0	0	0	1	0	0	0	0	0	0	0	0	0	0	-1	0	0	0	0	0	0	0	0	-1	0	0	0	0	0	0	0	0	0	0	0	0	0	0	0	0	-1	1	0	0	0	0	0	0	0	0	0	0	1	0	0	0	1	0	0	1	0	0	0	0	0	0	1.4460607275858933e-31
TCATCAGTTATATCGTTAATTGCAAAA	4.452122718623858e-34	0.7762132828223217	0.8978455754771544	7	359.0	1.702076927846465	0.5571030640668524	0.4958217270194986	8.904245437247717e-34	0	0	0	0	0	0	0	0	0	0	0	0	0	0	0	0	0	0	0	0	0	0	0	0	0	0	0	0	0	0	1	0	0	0	0	0	0	0	0	0	0	0	0	0	0	0	0	0	0	0	0	0	0	0	0	0	0	0	0	0	0	0	0	0	0	0	0	0	0	0	0	0	0	0	0	0	0	0	0	0	0	0	0	0	0	0	0	0	0	0	0	0	0	0	0	0	0	0	0	-1	0	0	1.5148770923186073e-31
TCAAAACTCATTCCTTCAGTTTGAGTG	4.586575249739207e-34	0.1305306727515991	0.640604337476858	5	1100.0	1.6201873961889457	0.5909090909090909	0.4309090909090909	9.173150499478414e-34	0	1	0	-1	0	0	0	0	-1	0	0	0	0	0	-1	0	0	0	0	0	0	0	0	0	0	-1	0	0	0	0	0	0	0	0	1	0	0	0	0	0	0	0	1	1	0	0	0	0	0	0	0	0	0	0	0	0	0	0	0	0	0	0	0	0	1	0	0	0	0	0	0	0	0	0	-1	0	0	0	0	0	0	0	0	0	0	0	0	0	0	0	0	0	0	0	1	0	0	1	-1	0	0	-1	1.5603726625227414e-31
TCAGCAAGGTCTTAATCGCATGTGGTC	4.6307848630138456e-34	6.459129728649195e-07	0.9514098360655736	8	247.0	2.003015485966521	1.582995951417004	1.5708502024291495	9.26156972602769e-34	0	0	0	0	0	0	0	0	0	0	0	0	0	0	0	0	0	0	0	0	0	0	0	0	0	0	0	0	0	0	0	0	0	0	0	0	0	0	0	0	0	-1	0	0	0	0	0	0	0	0	0	0	0	0	0	0	0	0	0	0	0	0	0	0	0	0	0	0	0	0	0	0	0	0	0	0	0	0	0	0	0	-1	1	0	0	0	0	0	0	0	0	0	0	1	0	0	0	0	0	0	0	0	1.575269695661241e-31
TCACAAAAAGAGGAAATAATAACTGAT	4.665806549022932e-34	1.0	0.9262416604892512	7	389.0	1.8238629867223548	0.699228791773779	0.5681233933161953	9.331613098045864e-34	0	0	0	0	0	0	0	0	0	0	0	0	0	0	0	0	0	0	0	0	0	0	0	-1	0	0	0	0	0	0	1	0	0	0	0	0	0	0	0	-1	0	0	0	0	0	0	0	0	0	1	0	0	0	0	0	0	0	0	0	0	0	-1	0	0	0	0	0	0	0	0	0	0	0	-1	0	-1	0	0	0	0	0	0	0	0	0	0	0	0	0	0	0	0	0	0	0	-1	0	0	0	1	0	0	1.5869909961735416e-31
TCATCTACTTCGTGATTCAGAATTAGC	4.96733673261189e-34	1.0	0.1564528588271964	7	2775.0	0.9883618668013014	0.2558558558558558	0.1859459459459459	9.93467346522378e-34	0	1	0	0	0	0	0	0	-1	0	0	0	0	0	-1	0	0	0	0	0	0	0	0	0	0	-1	0	0	0	0	0	0	0	0	0	0	0	0	0	0	0	0	0	1	0	0	0	0	0	0	0	0	0	0	0	1	-1	0	0	-1	0	0	0	0	0	0	0	-1	0	0	0	0	0	0	0	0	1	1	0	0	0	0	0	0	0	0	0	0	0	0	0	0	0	0	0	0	0	0	0	0	0	0	1.688770518488301e-31
TCAGAGCCTACGCTATGATTTGGCAAG	5.551585856891214e-34	5.469052431013854e-52	0.5435734463276837	7	830.0	2.4068384380480614	1.348192771084337	1.2879518072289156	1.1103171713782427e-33	0	0	0	0	0	0	0	0	0	-1	0	0	0	0	0	0	0	0	0	0	0	0	0	0	0	0	0	0	0	0	0	0	0	0	0	0	0	0	0	0	0	0	1	0	0	0	0	0	0	0	0	0	0	0	0	0	0	0	0	0	0	0	0	0	0	0	0	0	0	0	0	0	0	0	0	0	0	0	0	0	0	0	0	0	0	0	0	0	0	0	-1	0	0	0	0	0	0	0	0	0	0	0	1.885761856774347e-31
TCAGATCAATAGTACTTTTTATCCCTG	6.2264810045095535e-34	1.0	0.5230278673987283	2	804.0	1.977559245809947	0.5460199004975125	0.5124378109452736	1.2452962009019105e-33	1	0	-1	0	0	0	0	0	0	-1	0	0	1	1	0	0	0	0	0	0	0	0	0	0	0	0	0	0	0	0	0	-1	0	-1	0	0	-1	0	0	0	0	0	0	0	0	0	0	-1	0	0	0	0	0	-1	-1	0	0	0	0	0	-1	0	1	1	0	0	0	0	0	1	0	0	0	0	0	0	0	0	0	0	0	0	0	0	1	0	1	0	0	0	0	-1	0	0	0	0	1	0	0	0	0	0	2.113012897465619e-31
TCAGAAGTTAGTGTACGTCTATTATAA	6.613762175953484e-34	0.0005769661087728	0.2175662484568344	1	4807.0	1.5581904436412448	0.4757645100894528	0.3711254420636571	1.3227524351906969e-33	0	-1	0	0	0	0	0	-1	-1	0	0	-1	0	0	-1	0	0	0	-1	-1	-1	-1	0	1	0	1	0	0	-1	0	1	0	1	0	0	0	0	0	0	1	0	0	1	0	0	0	0	0	0	1	-1	-1	0	0	0	1	-1	0	0	1	0	1	0	0	1	0	0	-1	0	0	0	0	0	1	0	-1	1	-1	-1	-1	0	0	0	0	0	0	0	0	-1	0	0	0	1	0	1	-1	0	0	0	1	0	1	2.243430293233959e-31
TCAGATAAAATTGCTCAAGGTGTAATC	6.8118819791476435e-34	0.010338214209501	0.256305385139741	2	4401.0	1.4282345114118116	0.3990002272210861	0.3285616905248807	1.3623763958295285e-33	1	0	1	1	0	0	0	0	0	-1	0	0	1	1	0	0	0	-1	0	0	0	0	1	0	0	0	0	-1	0	0	0	-1	0	-1	0	-1	-1	1	-1	0	-1	-1	0	0	0	0	0	1	0	0	0	0	0	1	-1	0	0	0	0	0	-1	0	0	-1	-1	0	0	0	0	1	1	0	0	0	0	0	0	0	0	0	-1	1	0	0	-1	0	-1	0	0	0	0	-1	0	0	-1	0	1	1	-1	0	0	-1	2.3099492664359287e-31
TCATTATTTACAGAGAGTTCTGAATAA	7.113197749702399e-34	5.752633759802668e-05	0.9506777108433736	8	262.0	1.543998324981767	1.1221374045801529	1.0648854961832062	1.4226395499404798e-33	0	0	0	0	0	0	0	0	0	0	0	0	0	0	0	0	0	0	0	0	0	0	0	0	0	0	0	0	0	0	0	0	0	0	0	0	0	0	0	0	0	0	0	0	0	0	0	0	0	0	0	0	0	0	0	0	0	0	0	0	0	0	0	0	0	0	0	0	0	0	0	0	0	0	0	0	0	0	1	0	0	0	0	0	0	0	0	0	0	-1	0	0	0	0	0	0	0	0	0	0	0	0	2.4110425802906554e-31
TCACTCAGATTATGAGGGAACAATATT	7.131379101040452e-34	1.0	0.9713541666666666	1	463.0	1.385808729160929	0.7688984881209503	0.6328293736501079	1.4262758202080905e-33	0	0	0	0	0	0	0	0	0	0	0	0	0	0	0	0	0	0	0	0	0	0	0	0	-1	0	0	0	0	0	0	0	0	0	0	0	0	0	0	0	0	0	0	0	0	0	0	0	0	0	0	0	0	0	0	0	0	0	0	0	0	0	0	0	0	0	0	0	0	0	0	0	0	0	0	0	0	0	1	0	0	0	0	0	0	0	0	0	1	0	0	0	0	0	0	0	0	0	0	0	0	0	2.4171256830360494e-31
TCATTCCAAATAAGGTAAACACCACGA	7.378344806333013e-34	3.846830408623414e-05	0.944975779406285	7	263.0	1.5801846980312888	0.9277566539923956	0.9163498098859316	1.4756689612666026e-33	0	0	0	0	0	0	0	0	0	0	0	0	0	0	0	0	0	0	0	0	0	0	0	0	0	0	0	0	0	0	0	0	0	0	0	0	0	0	0	1	0	0	0	0	0	0	0	0	0	0	0	0	0	0	0	0	0	0	0	0	0	0	0	0	0	0	0	0	0	0	0	0	0	0	0	0	0	0	0	0	0	0	0	0	-1	0	0	0	0	0	0	0	0	0	0	0	0	0	0	0	0	0	2.5002295570346345e-31
TCAGGAAGGTTATTGGAACTTTAACTG	7.62216094776786e-34	0.2931951644266066	0.9428895108623218	6	245.0	1.7881035551564397	0.8693877551020408	0.8163265306122449	1.524432189553572e-33	0	0	0	0	0	0	0	0	0	0	0	0	0	0	0	0	0	0	0	0	0	0	0	0	1	0	0	0	0	0	0	0	0	0	0	0	0	0	0	0	0	0	0	0	0	0	0	0	0	0	0	0	0	0	0	0	0	0	0	0	0	0	0	0	0	0	0	0	0	0	0	0	0	0	0	0	0	0	-1	0	0	0	0	0	0	0	0	0	-1	1	0	0	0	-1	0	0	0	0	0	0	0	0	2.5819999193544626e-31
TCATTTCCATTATTTGGATTAGCAGCC	8.259922878028697e-34	1.0	0.3557479649823375	1	1446.0	1.26453789078408	0.3741355463347164	0.2572614107883817	1.6519845756057388e-33	0	0	0	0	0	0	0	0	0	0	0	0	0	0	0	0	0	0	0	0	0	0	0	0	0	0	0	0	0	0	0	0	0	0	0	0	0	0	0	-1	0	0	0	0	0	0	0	0	0	0	1	0	0	0	0	-1	1	0	0	-1	0	0	0	0	0	0	0	0	0	0	0	0	0	0	0	0	1	0	0	0	0	0	0	0	0	0	0	0	0	0	0	0	0	0	0	0	0	0	0	0	0	0	2.796171650100219e-31
TCAGTTCTACTGACTCTGTCAGTTCTA	8.57864647314997e-34	1.4479824780007882e-12	0.5784902597402597	8	1472.0	3.049126899246203	15.076086956521738	10.294157608695652	1.715729294629994e-33	0	0	0	0	0	0	0	0	0	0	0	0	0	0	0	0	0	0	0	0	0	0	0	0	0	0	0	0	0	0	0	0	0	0	0	0	0	0	0	-1	0	0	0	0	0	-1	0	0	0	0	0	0	0	0	0	0	0	0	0	0	0	0	0	0	0	0	0	0	0	0	0	0	0	0	0	0	0	0	0	0	0	0	0	0	0	0	0	0	0	0	0	0	0	0	0	0	0	1	1	0	0	0	2.902922146549609e-31
TCACCTACTGATTATATAGTGGCATTA	8.799899332200782e-34	0.4291084473632575	0.7097978768366358	1	916.0	1.603181340738905	0.7052401746724891	0.5786026200873362	1.7599798664401565e-33	0	0	0	0	0	0	0	0	1	0	0	0	0	0	-1	0	0	0	0	0	0	0	0	1	0	1	0	0	0	0	0	0	0	0	0	0	0	0	0	-1	0	0	0	0	0	0	0	0	0	0	-1	0	0	0	0	-1	-1	0	0	-1	0	0	0	0	0	0	0	0	0	0	0	0	0	0	0	0	0	-1	0	0	0	0	0	0	0	0	0	0	0	0	0	0	1	0	0	0	0	0	0	1	0	0	2.9769442822493713e-31
TCAAAATACATGACAAAAAAAGATGAA	9.161477699985808e-34	3.8775395377156936e-30	0.860411899313501	5	286.0	2.110729402840924	2.667832167832168	2.4475524475524475	1.8322955399971612e-33	0	0	0	0	0	0	1	0	0	0	0	0	0	0	0	0	0	0	0	0	0	0	0	0	0	0	0	0	0	0	0	0	0	0	0	0	0	0	0	0	0	0	0	0	0	0	0	0	-1	0	0	0	0	0	0	0	0	0	0	0	0	0	0	0	0	0	0	0	0	0	0	0	0	0	0	0	0	0	0	0	0	0	0	0	0	0	0	0	0	0	0	0	0	0	0	0	0	0	0	0	0	0	3.098314118787872e-31
TCAGTCCAATTCATGCCTGGTGGGAAT	1.1249444070502657e-33	0.0009506390861818	0.8252520646501494	6	1314.0	2.758222494129162	3.4337899543379	2.8181126331811264	2.2498888141005317e-33	0	0	0	0	0	0	0	0	0	0	0	0	0	0	0	0	0	0	0	0	0	0	0	0	0	0	0	0	0	0	0	0	0	0	0	0	0	0	0	0	0	0	0	-1	0	0	0	0	0	0	0	0	0	0	0	0	0	0	0	0	0	0	0	0	0	0	0	0	0	0	0	0	0	0	1	0	0	-1	0	0	0	0	0	0	0	0	0	0	0	0	0	0	0	0	0	0	0	0	0	0	0	0	3.798456736299054e-31
TCAATTCTCTTGCAATTAAATAATCTT	1.1449048921779893e-33	1.0	0.6524359618282269	9	593.0	2.1986471704092065	0.9561551433389543	0.8414839797639123	2.2898097843559786e-33	1	0	0	0	0	0	0	0	0	1	-1	0	0	0	0	0	0	-1	0	0	0	0	0	0	0	0	0	-1	0	0	0	0	0	0	0	-1	1	-1	0	0	1	0	0	0	0	0	0	1	0	0	0	0	0	0	0	0	0	0	0	0	0	0	0	0	1	0	0	0	0	1	0	0	0	0	0	0	0	0	0	0	0	1	0	0	0	0	0	0	0	0	0	1	0	0	0	0	0	0	0	0	0	0	3.865432455171149e-31
TCAAGAGCCTGCTGATCGGAAGCGACG	1.2123163014198748e-33	1.0	0.8413302663124473	2	750.0	1.548940880811456	0.572	0.4933333333333333	2.4246326028397493e-33	0	0	0	0	0	0	0	0	0	0	0	1	0	0	0	0	0	0	0	0	0	0	0	0	0	0	0	0	0	0	0	0	0	-1	0	0	0	0	0	0	0	0	1	-1	0	0	0	0	0	0	0	0	0	0	-1	0	1	0	-1	0	-1	0	1	0	0	0	0	0	0	0	0	0	0	-1	0	1	0	0	0	0	0	1	0	0	0	-1	0	0	0	0	0	0	0	0	0	0	0	0	0	0	0	-1	4.090837359066259e-31
TCAAGGTATTTTCCTGCTGTGTACACT	1.2211921827637718e-33	1.0	0.9411764705882352	4	714.0	1.155250518025749	0.2871148459383753	0.2815126050420168	2.442384365527544e-33	0	0	0	0	0	0	0	0	0	0	0	0	0	0	0	0	0	0	0	0	0	0	0	0	0	0	0	0	0	0	0	0	0	0	0	0	0	0	0	0	0	0	0	0	0	0	0	0	0	0	0	0	0	0	1	0	0	0	0	0	0	0	0	0	0	0	0	0	0	0	0	0	0	0	0	0	0	0	0	0	0	-1	0	0	0	0	0	0	0	0	0	0	0	0	0	0	0	0	0	0	0	0	4.12060815197252e-31
TCAAGAAGTGCTTCTATTAGATCAAAT	1.274555000168107e-33	0.4591549885760592	0.3981229773462783	8	1218.0	1.857538769929548	0.5558292282430214	0.4548440065681445	2.5491100003362135e-33	1	0	-1	0	0	0	0	0	0	-1	0	0	1	1	0	0	0	-1	0	0	0	0	1	0	0	0	0	-1	0	0	0	1	0	0	0	1	-1	-1	0	0	1	0	0	0	0	0	0	0	0	0	0	0	0	-1	1	0	0	0	0	0	-1	0	1	1	0	0	0	0	0	1	-1	0	0	0	0	0	0	0	0	0	1	0	0	0	1	0	-1	0	0	0	0	-1	0	0	0	0	1	0	0	0	0	0	4.299306419204461e-31
TCATTCTTACCATTAGCATTACAACAA	1.3204485567983633e-33	1.0	0.1200301849984513	3	4269.0	0.9693820286152384	0.1911454673225579	0.1323494963691731	2.6408971135967266e-33	0	0	0	0	0	0	0	1	0	0	0	1	0	0	0	0	0	0	-1	-1	-1	1	0	1	0	0	0	0	0	0	1	0	-1	0	0	0	0	0	0	0	0	0	0	0	0	0	0	0	0	-1	0	1	0	0	0	0	0	0	0	0	0	0	0	0	0	0	0	0	0	0	0	0	0	0	0	0	0	0	0	0	0	0	0	0	0	0	0	0	0	0	0	0	0	0	0	0	0	0	0	0	0	0	4.45280156214005e-31
TCAGGAGTACACTATTCCGCAGGTCAA	1.3243788433797354e-33	0.000465626000186	0.7261092150170648	4	457.0	1.3040009103126395	0.700218818380744	0.6695842450765864	2.648757686759471e-33	0	0	0	0	0	0	0	0	0	1	0	0	0	0	0	0	0	0	0	0	0	0	0	0	0	0	0	0	0	0	0	0	0	0	0	-1	0	0	0	0	0	0	0	0	0	0	0	0	0	0	0	0	0	0	0	0	0	0	0	0	0	0	0	0	0	0	0	0	0	0	0	0	0	0	0	0	0	0	0	0	0	0	0	0	0	0	0	0	0	0	0	0	0	0	0	0	0	0	0	0	0	0	4.465714145813422e-31
TCATATTCGTATCTATATTTTGCATTA	1.3583210709147641e-33	0.4729811068441313	0.6349903031540267	4	889.0	2.150163915358945	0.935883014623172	0.8672665916760405	2.7166421418295282e-33	-1	0	0	0	0	0	0	0	0	1	-1	0	0	1	0	1	0	1	0	0	0	0	1	0	0	0	0	1	0	0	0	1	0	0	0	1	-1	-1	0	0	1	0	0	0	0	0	0	1	0	0	0	0	0	1	-1	0	0	0	0	0	1	0	-1	0	0	0	0	0	0	-1	-1	0	0	0	0	0	0	0	0	0	0	0	0	0	-1	0	-1	0	0	0	0	-1	0	0	-1	0	1	0	0	0	0	-1	4.579615378991569e-31
TCATCTACTTCCTCGTCAGTGTCTTTT	1.5416687165066506e-33	0.0245641988646727	0.8659420289855072	4	282.0	2.836813801380792	2.152482269503546	1.929078014184397	3.083337433013301e-33	0	0	0	0	0	0	0	0	0	0	0	0	0	0	0	0	0	0	0	0	0	0	0	0	1	0	0	0	0	0	0	0	0	0	0	0	0	0	0	0	0	0	0	0	0	0	0	0	0	0	0	0	0	0	0	0	0	0	0	0	0	0	0	0	0	0	0	0	0	0	0	0	0	0	0	0	0	0	-1	0	0	0	0	0	0	0	0	0	-1	1	0	0	0	-1	0	0	0	0	0	0	0	0	5.191603544230139e-31
TCAGAAAAAACTCAAAATGTAACTGTA	1.669662682642758e-33	0.7185378869224707	0.6473640276936674	1	999.0	2.5956538477381	1.1791791791791792	1.105105105105105	3.339325365285516e-33	0	1	0	0	0	0	0	-1	-1	0	0	1	0	0	1	0	0	0	-1	-1	1	1	0	0	0	0	0	0	1	0	-1	0	-1	0	1	0	0	0	0	0	0	0	1	1	1	0	1	0	0	-1	0	0	0	0	0	0	0	0	0	0	0	-1	0	0	1	0	0	0	0	0	0	0	0	1	1	-1	0	1	0	0	0	0	0	0	0	0	0	0	-1	0	0	0	0	0	-1	-1	0	0	0	0	0	1	5.6182796308682995e-31
TCACCCCGAGGAACATCACGGAGGATC	2.1668485593829396e-33	0.002297716269736	0.934520462355514	2	262.0	1.6700321222581913	1.576335877862595	1.423664122137405	4.333697118765879e-33	0	0	0	0	0	0	0	0	0	0	0	0	0	0	0	0	0	0	0	0	0	0	0	0	0	0	0	0	0	0	0	0	0	0	0	0	0	0	0	0	0	0	0	0	0	-1	0	0	0	0	0	0	0	0	0	0	0	0	0	0	0	0	0	0	0	0	0	0	0	0	0	0	0	0	0	0	0	0	0	0	0	0	0	0	0	-1	0	0	0	0	0	0	0	0	0	0	0	1	1	0	0	0	7.274637007319773e-31
TCATCTGATAGTTCCATAGACCGTAAG	2.317474076494141e-33	0.0178478884192074	0.24955515230528	4	4094.0	1.4689392995307966	0.5244259892525648	0.4247679531021006	4.634948152988282e-33	-1	0	0	0	0	0	0	0	0	1	0	0	0	-1	0	-1	0	1	0	0	0	0	1	0	0	0	0	1	0	0	0	-1	0	-1	0	1	-1	0	-1	0	1	-1	0	0	0	1	0	1	0	0	0	0	0	1	1	0	0	0	0	0	-1	0	-1	-1	1	0	0	0	0	1	-1	0	0	0	0	0	0	0	0	0	-1	1	0	0	0	0	0	0	0	0	0	-1	0	0	0	0	0	0	0	0	0	1	7.77559342044479e-31
TCAGTATGTGACGATTTGAGTATATCG	2.3792452669247026e-33	1.0	0.6930789924186843	7	637.0	1.7572237638734882	0.8131868131868132	0.5792778649921507	4.758490533849405e-33	1	0	0	0	0	0	0	0	0	0	0	0	1	1	0	0	0	0	0	0	0	0	0	0	0	0	0	0	0	0	0	0	0	-1	0	0	1	0	0	0	0	-1	0	0	0	0	0	-1	0	0	0	0	0	1	0	0	0	0	0	0	0	0	1	0	0	0	0	0	0	1	0	0	0	0	0	0	0	0	0	0	0	0	0	0	0	0	0	0	0	0	0	-1	0	0	0	0	0	0	0	0	0	1	7.981115339205856e-31
TCATATGTTTTTAGTAACATTCCGCCT	2.917775253392169e-33	1.7307108922940664e-32	0.9204097714736011	9	445.0	1.6995263337543631	1.9280898876404493	1.7820224719101123	5.8355505067843364e-33	0	0	0	0	0	0	0	0	0	0	0	0	0	0	0	0	0	0	0	0	0	0	0	0	0	0	0	0	0	0	0	0	0	0	0	0	0	0	0	0	0	0	0	0	0	0	0	0	0	0	0	0	0	0	0	1	0	0	0	0	-1	0	0	0	0	0	0	0	0	0	0	0	0	0	0	0	0	0	0	0	0	0	0	0	0	0	0	0	0	-1	0	0	0	0	0	0	0	0	0	0	0	0	9.770632065801497e-31
TCAGGACCCTGGAATGGCGTATTTTCC	3.000363251421802e-33	0.0001331679880644	0.2858206462745971	8	2399.0	1.5261877690717425	0.5081283868278449	0.4756148395164652	6.000726502843604e-33	0	0	0	0	0	0	0	0	0	0	0	0	0	0	0	0	0	0	0	0	0	0	0	0	0	0	0	0	0	0	0	0	0	0	-1	0	0	0	0	0	0	0	-1	0	-1	0	1	0	0	0	0	0	0	0	0	-1	1	0	0	1	0	0	0	0	0	0	0	0	0	0	0	0	0	0	0	0	1	0	0	0	0	0	0	0	0	0	0	0	0	0	0	0	0	0	0	0	0	0	0	0	0	0	1.004534073226808e-30
TCACCATTTGTGAGGACACAAAATTAT	3.0987052259354236e-33	5.284881380779799e-05	0.2598630080554859	1	2324.0	1.6281863345127126	0.7435456110154905	0.5886402753872634	6.197410451870849e-33	0	0	0	0	0	0	0	0	0	0	0	0	1	0	0	1	0	1	0	0	0	0	0	0	0	0	0	-1	0	0	0	0	0	0	0	-1	0	1	0	0	-1	0	0	0	0	-1	0	0	0	0	0	0	0	0	0	0	0	0	0	0	0	0	0	0	0	0	0	0	0	0	0	0	0	0	0	0	0	0	0	0	0	0	0	0	0	0	0	0	0	0	0	0	0	0	0	0	0	0	0	0	0	0	1.0372121785257627e-30
TCATCCATTTTTCTATCAGTTGACAAT	3.130646406959207e-33	0.965474723483444	0.7146783181357649	5	571.0	2.090751975128329	0.6094570928196147	0.5971978984238179	6.261292813918414e-33	0	-1	0	0	0	0	0	0	1	0	0	0	0	0	1	0	0	0	0	0	0	0	0	0	0	0	0	0	1	0	-1	0	0	0	-1	0	0	0	0	-1	0	0	1	0	0	0	0	0	0	0	1	0	0	0	0	1	0	0	0	1	0	0	0	0	0	0	0	0	0	0	0	0	0	0	-1	0	0	1	0	0	0	0	0	0	0	0	0	0	0	0	0	0	0	0	0	-1	0	0	0	0	0	0	1.0477448043407249e-30
TCACGCAGTTATCGAAAATTCCGTATA	3.3131860886788244e-33	1.854350688232978e-15	0.9222471100126156	8	763.0	1.6958321477394838	2.507208387942333	1.1048492791612057	6.626372177357649e-33	0	0	0	0	0	0	0	0	0	-1	0	0	0	0	0	0	0	0	0	0	0	0	0	0	0	0	0	0	0	0	0	0	0	0	0	-1	0	0	0	0	0	0	1	0	0	1	0	0	0	0	0	0	0	0	0	0	0	0	0	0	0	0	0	0	0	0	0	0	0	0	0	0	0	0	0	0	0	0	0	0	0	0	0	0	0	0	0	0	0	0	0	0	0	0	0	0	0	0	0	0	0	0	1.1081760083544845e-30
TCAAACTAATGGAGTTGATCCAGAAAG	3.8226524053945785e-33	6.146376724473433e-08	0.8598001700680272	3	339.0	2.20275652068883	2.8731563421828907	2.607669616519174	7.645304810789157e-33	0	0	0	0	0	0	0	0	0	0	0	0	0	0	0	0	0	0	0	0	0	0	0	0	1	0	0	0	0	0	0	0	0	0	0	0	0	0	0	0	0	0	0	0	0	0	0	0	0	0	0	0	0	0	0	0	0	0	0	0	0	0	0	0	0	0	0	0	0	0	0	0	0	0	0	0	0	0	-1	0	0	0	0	0	0	0	0	0	-1	0	0	0	0	-1	0	0	0	0	0	0	0	0	1.2771281948120134e-30
TCAGTTTCAGGACATGTTTATAATGCA	4.010624129791725e-33	1.0	0.6146759719498105	6	1546.0	1.7291440345566065	0.6494178525226391	0.5944372574385511	8.021248259583449e-33	0	0	0	0	0	0	0	-1	1	0	0	-1	0	0	1	0	0	0	1	1	1	1	0	0	0	0	0	0	-1	0	1	0	-1	0	-1	0	0	0	0	1	0	0	1	0	0	0	0	0	0	0	-1	1	0	0	0	1	0	0	0	-1	0	-1	0	0	0	0	0	0	0	0	0	0	0	-1	1	-1	-1	-1	1	0	0	0	0	0	0	0	0	0	1	0	0	0	-1	0	0	1	0	0	0	0	0	0	1.3392625972856082e-30
TCAAGCCATAACCGAGCCACTTCCTTC	4.052923675746051e-33	1.0	0.9536679536679536	1	359.0	1.6893701577720217	0.9164345403899722	0.8495821727019499	8.105847351492102e-33	0	0	0	0	0	0	0	0	0	0	0	0	0	0	0	0	0	0	0	0	0	0	0	0	0	0	0	0	0	0	0	0	0	0	0	0	0	0	0	0	0	0	0	0	0	-1	0	0	0	0	0	0	0	0	0	0	0	0	0	0	0	0	0	0	0	0	0	0	0	0	0	0	0	0	0	0	0	0	0	0	0	0	0	0	0	-1	0	0	0	0	0	0	0	0	0	0	0	1	1	0	0	0	1.3532414165099977e-30
TCACATCGTTTGACACATCTTGGACCA	4.371565782557976e-33	1.0	0.6971246357688712	8	810.0	1.5271887549688006	0.6259259259259259	0.5432098765432098	8.743131565115951e-33	0	-1	0	0	0	0	0	0	-1	0	0	0	0	0	-1	0	0	0	0	0	0	0	0	0	0	1	0	0	0	0	0	0	0	0	1	0	0	0	0	1	0	0	-1	-1	0	0	0	0	0	0	-1	0	0	0	0	-1	0	0	0	1	0	0	0	0	0	0	0	0	0	0	0	0	0	0	0	0	-1	0	0	0	0	0	0	0	0	0	0	0	-1	0	0	0	1	0	0	-1	0	0	0	1	0	0	1.4585936440068853e-30
TCAACTTGAAAGACGATTTGAGTCGTT	4.8961069882789176e-33	0.000160045486933	0.1562556666426021	8	5544.0	1.4695434094085156	0.5838744588744589	0.5216450216450217	9.792213976557835e-33	-1	0	-1	-1	1	0	0	0	0	1	1	0	-1	-1	0	-1	0	1	0	0	0	0	1	0	1	0	0	1	0	0	0	-1	0	0	0	1	-1	0	-1	0	0	-1	0	0	0	0	0	1	0	0	0	0	0	1	1	0	0	0	0	0	-1	0	-1	-1	0	0	0	0	0	1	0	0	0	0	0	0	0	0	0	0	-1	1	0	0	0	0	0	0	0	0	0	-1	0	0	1	0	0	1	1	0	0	0	1.6320059811853164e-30
TCACTTCATTACGAGCATTTTCAGCTG	5.03499305892969e-33	0.0447957908764491	0.8538461538461538	8	390.0	2.3288163560301323	1.1538461538461535	1.1051282051282052	1.006998611785938e-32	0	0	0	0	0	0	0	0	0	0	0	0	0	0	0	0	0	0	1	0	0	0	0	0	0	0	0	0	0	0	0	0	0	1	0	0	0	0	0	0	0	0	1	0	0	0	0	0	0	0	0	0	0	0	0	0	0	0	0	0	0	1	0	0	0	0	0	0	0	0	0	0	0	0	0	0	0	0	-1	0	0	0	0	0	0	0	0	0	0	0	0	0	0	-1	0	0	0	0	0	0	0	0	1.6778480947353457e-30
TCAATATATTGGGTCATACCACCGATA	5.154517091248332e-33	5.136418977589605e-12	0.9316908212560386	6	307.0	1.563661281250874	1.1107491856677525	1.1074918566775245	1.0309034182496664e-32	0	0	0	0	0	0	1	0	0	0	0	0	0	0	0	0	0	0	0	0	0	0	0	0	0	0	0	0	0	0	0	0	0	0	0	0	0	0	0	0	0	0	0	0	0	0	0	0	0	0	0	0	0	0	0	0	0	0	0	0	0	0	0	0	0	0	0	0	0	0	0	0	0	0	0	0	0	0	0	0	0	0	0	0	0	0	0	0	0	-1	0	0	0	0	0	0	0	0	0	0	0	0	1.717233594550101e-30
TCAGATGCGGCTTCGTCAGCATCAAGA	5.7694570923657924e-33	0.2024508895555607	0.7009109536185348	6	684.0	2.341547040320465	1.1929824561403508	1.0760233918128654	1.1538914184731583e-32	-1	0	-1	0	0	0	0	0	0	0	0	0	-1	1	0	0	0	1	0	0	0	0	0	0	0	0	0	0	0	0	0	0	0	-1	0	-1	0	0	0	0	1	0	0	0	0	0	0	0	0	0	0	0	0	1	1	0	0	0	0	0	1	0	1	1	0	0	0	0	0	-1	0	0	0	0	0	0	0	0	0	0	0	0	0	0	1	0	1	0	0	0	0	-1	0	0	0	0	1	0	0	0	0	0	1.920300695740673e-30
TCAGTTCGAGTAATTCCATAATTATCA	6.289115634367904e-33	0.1379280738890603	0.6553683385579938	7	607.0	2.115191083357784	1.2059308072487644	0.8616144975288303	1.2578231268735808e-32	0	0	0	0	0	0	0	0	1	0	0	1	0	0	0	0	0	0	-1	-1	0	-1	0	0	0	0	0	0	-1	0	-1	0	1	0	0	0	0	0	0	-1	0	0	0	0	1	0	1	0	0	-1	1	0	0	0	0	0	0	0	0	1	0	1	0	0	0	0	0	0	0	0	0	0	0	-1	0	-1	1	1	0	0	0	0	0	0	0	0	0	0	0	0	0	0	1	0	0	1	0	0	0	0	0	0	2.091799065082787e-30
TCATTCGATTGATCGCTTTTTTTCTTT	7.482782717000454e-33	0.0189099908990739	0.8457777777777777	8	340.0	2.771776835029164	3.544117647058824	3.011764705882353	1.4965565434000908e-32	0	0	0	0	0	0	0	0	0	0	0	0	0	0	0	-1	0	0	0	0	0	0	0	0	0	0	0	0	0	0	0	0	0	0	0	0	0	0	0	0	0	0	0	0	0	1	0	0	0	0	0	0	0	0	-1	0	0	0	0	0	0	0	0	0	0	0	0	0	0	0	0	0	0	0	0	0	0	0	0	0	0	0	0	0	0	0	0	0	0	0	0	0	0	0	0	0	0	0	0	0	0	0	2.484808970943487e-30
TCATATCTGCGATAAATCTTCTGATAA	7.557357247670681e-33	0.0008778884095564	0.6043737010073936	8	859.0	2.215698040759254	0.8661233993015134	0.7986030267753201	1.5114714495341362e-32	0	1	0	0	0	0	0	0	1	0	0	0	0	0	1	0	0	0	0	0	0	0	0	0	0	0	0	0	-1	0	0	0	0	0	-1	0	0	0	0	1	0	0	0	0	1	0	1	0	0	0	-1	-1	0	0	0	0	0	0	0	1	0	0	0	0	0	0	0	0	0	0	0	0	0	0	0	0	-1	-1	0	0	0	0	0	0	0	0	0	0	0	0	0	0	-1	0	0	0	0	0	0	0	0	0	2.5093033338127227e-30
TCACGTCAAAAACAAGACAACTGGCAA	7.874157748834821e-33	6.239143227863376e-16	0.837221431958274	5	299.0	2.311625414131989	2.270903010033445	1.9565217391304348	1.5748315497669643e-32	0	0	0	0	0	0	0	0	0	0	0	0	0	0	0	0	0	0	0	0	0	0	0	0	0	0	0	0	0	0	0	0	0	0	0	0	1	0	0	0	0	0	0	0	0	0	0	0	0	0	0	0	0	0	0	0	0	0	0	0	0	0	-1	0	0	0	0	0	0	0	0	0	0	0	0	-1	0	0	0	0	0	0	0	0	0	0	0	0	0	0	0	0	0	0	0	0	0	0	0	0	0	0	2.6134250964420006e-30
TCAGGCCGTTTACGAACTTCTTGGCTG	7.903912617707493e-33	0.0038316818141633	0.951106111736033	2	232.0	1.5845809030038145	1.228448275862069	1.168103448275862	1.580782523541499e-32	0	0	0	0	0	0	0	0	0	0	0	0	0	0	0	0	0	0	0	0	0	0	0	0	0	0	0	0	0	0	0	0	0	0	0	0	0	0	0	0	0	0	0	0	0	-1	0	0	0	0	0	0	0	0	0	0	0	0	0	0	0	0	0	0	0	0	0	0	0	0	0	0	0	0	0	0	0	0	0	0	0	0	0	0	0	0	0	0	0	0	0	0	0	0	0	0	0	1	1	0	0	0	2.6232161950718125e-30
TCATCAAGCCATAACCGAGCCACTTCC	7.92952415575188e-33	1.0	0.8984468339307048	1	259.0	2.0105160700506595	1.1544401544401544	1.0965250965250966	1.585904831150376e-32	0	0	0	0	0	0	0	0	0	0	0	0	0	0	0	0	0	0	0	0	0	0	0	0	0	0	0	0	0	0	0	0	0	0	0	0	0	0	0	0	0	0	0	0	0	-1	0	-1	0	0	0	0	0	0	0	0	0	0	0	0	0	0	0	0	0	0	0	0	0	0	0	0	0	0	0	0	0	0	0	0	0	0	0	0	0	-1	0	0	0	0	0	0	0	0	0	0	0	1	1	0	0	0	2.631575066440178e-30
TCATTTACTTTCTTTGCTTTTTGTACC	8.047074880953683e-33	0.3073653657984707	0.9167039174252276	4	897.0	1.236201621648223	0.4280936454849498	0.3511705685618729	1.6094149761907363e-32	0	0	0	0	0	0	0	0	1	0	0	0	0	0	0	0	0	0	0	0	0	0	0	0	0	0	0	0	0	0	0	0	0	0	0	0	0	-1	0	0	0	0	0	0	0	0	0	0	0	0	0	0	0	0	0	0	0	0	0	0	0	0	0	0	0	0	0	0	0	0	0	0	0	0	0	0	0	0	0	0	0	0	0	0	0	0	0	0	0	0	0	0	0	0	0	0	0	0	0	0	0	0	2.670041928821173e-30
TCAACAGCAGGAACAGACTCCATACCA	8.267209882614243e-33	2.2115270357149825e-35	0.9676724137931034	5	183.0	1.302543872001059	2.879781420765027	2.879781420765027	1.653441976522849e-32	0	0	0	0	0	0	0	0	0	0	0	0	0	0	0	0	0	0	0	0	0	0	0	0	0	0	0	0	0	0	0	0	0	0	0	0	0	0	0	0	0	0	0	0	0	0	0	0	0	0	0	0	0	0	0	0	0	0	0	0	0	0	0	-1	0	0	0	0	0	0	0	0	0	0	0	0	0	0	0	0	0	0	0	0	0	0	0	0	1	0	0	0	0	0	0	0	0	0	0	0	0	0	2.7424061637507512e-30
TCATTGTAATCATATTGAATACCCATT	8.48286083066583e-33	1.0	0.3527759354659592	5	2495.0	1.3271974024329427	0.3298597194388777	0.294188376753507	1.696572166133166e-32	0	0	0	0	0	0	0	1	0	0	0	-1	0	0	-1	0	0	0	1	1	0	-1	0	-1	0	0	0	0	1	0	-1	0	1	0	1	0	0	0	0	-1	0	0	-1	0	1	0	-1	0	0	-1	-1	-1	0	0	0	1	1	0	0	1	0	1	0	0	0	-1	0	-1	0	0	0	0	0	1	-1	-1	1	0	1	0	0	0	0	0	0	0	0	0	-1	0	0	0	-1	0	0	-1	0	0	0	0	0	0	2.8134891164002405e-30
TCACCCAATTTTGGAATACGTCGCTAT	9.417396405067128e-33	3.5845785692962364e-22	0.9616572210279462	1	687.0	1.3430858915709445	0.8151382823871907	0.61863173216885	1.8834792810134255e-32	0	0	0	0	0	0	0	0	0	0	0	0	0	0	0	0	0	0	0	0	0	0	0	0	0	0	0	0	0	0	0	0	0	0	0	-1	0	0	0	0	0	0	0	0	0	0	0	0	0	0	0	0	0	0	0	0	0	0	0	0	0	0	0	0	0	0	0	0	0	0	0	0	0	0	0	0	0	0	0	0	0	0	0	0	0	0	0	0	0	-1	0	0	0	0	0	0	0	0	0	1	0	0	3.1205976220787606e-30
TCATGTATCAATACTTATCAGCAGAGT	9.771966181063355e-33	8.770997647155068e-07	0.8812903225806452	3	305.0	2.3310179324324403	2.1081967213114754	1.9737704918032788	1.9543932362126716e-32	0	0	0	0	0	0	-1	0	0	0	0	0	0	0	0	-1	0	0	0	0	0	0	0	0	0	0	0	0	0	0	0	0	0	0	0	0	0	0	0	0	0	0	0	0	0	1	0	0	1	0	0	0	0	0	-1	0	0	0	0	0	0	0	0	0	0	0	0	0	0	0	0	0	0	0	0	0	0	0	1	0	1	0	0	0	0	0	0	0	0	0	0	0	0	0	0	0	0	0	0	0	0	0	3.2369444207809145e-30
TCATATGATGGTTGTTTAGGCATGTTT	1.0190388417577368e-32	0.001190910052693	0.9401515151515152	8	278.0	2.137746881008128	1.1151079136690647	1.0287769784172662	2.0380776835154736e-32	0	1	0	0	0	0	0	0	0	0	0	0	0	0	1	0	0	0	0	0	0	0	0	0	0	1	0	0	0	0	0	0	0	0	0	0	0	0	0	0	0	0	0	0	1	0	1	0	0	0	0	0	0	0	0	0	0	0	0	-1	0	0	0	0	0	0	0	0	0	0	0	0	0	0	0	0	-1	0	1	0	0	0	0	0	0	0	0	0	0	0	0	0	0	0	0	0	0	0	0	0	0	0	3.374460932902193e-30
TCATTCTGTTGGTCATCGATGTAACTT	1.039191139560754e-32	7.239121680190657e-05	0.9255721581236996	5	481.0	1.6414242559987355	0.8191268191268192	0.8128898128898129	2.078382279121508e-32	0	0	0	0	0	0	0	0	0	0	0	0	0	0	0	0	0	0	0	0	0	0	0	0	0	0	0	0	0	0	0	0	0	0	0	0	0	0	0	0	0	0	0	0	0	0	0	0	0	0	0	0	0	0	0	0	0	0	0	0	0	0	0	0	0	0	0	0	0	0	0	0	0	0	0	0	0	0	-1	0	0	0	0	0	0	0	0	0	-1	1	0	0	0	-1	0	0	0	0	0	0	0	0	3.4404194488415224e-30
TCAAATTGGTCTGATGCTTCAAAAAGT	1.0789981607976732e-32	2.9013919390667647e-05	0.4826521373087859	4	1134.0	1.8056490291029208	0.746031746031746	0.6754850088183422	2.1579963215953463e-32	1	0	1	0	0	0	0	0	0	0	0	0	1	1	0	-1	0	-1	0	0	0	0	0	0	0	0	0	0	0	0	0	-1	0	0	0	-1	1	0	-1	0	-1	0	0	0	0	1	0	-1	0	0	0	0	0	1	-1	0	0	0	0	0	0	0	1	0	0	0	0	0	0	-1	0	0	0	0	0	0	0	0	0	0	0	0	0	0	1	0	1	0	0	0	0	1	0	0	0	0	1	0	0	0	0	0	3.570945048038562e-30
TCACTCAAAGTTAATATTCTTGGTACT	1.0965933279937349e-32	0.0028683533328391	0.5174897119341564	9	786.0	2.263184323769274	1.6895674300254453	1.4274809160305344	2.19318665598747e-32	0	0	0	-1	0	0	0	0	0	0	0	0	0	0	0	-1	0	1	0	0	0	0	0	0	0	0	0	-1	0	0	0	0	0	0	0	-1	0	1	-1	0	1	0	0	0	0	1	0	0	0	0	0	0	0	0	0	0	0	0	0	0	0	0	0	0	0	0	0	0	0	0	0	0	0	0	0	0	0	0	0	0	0	-1	0	0	0	0	0	0	0	0	0	0	0	0	0	0	0	-1	-1	0	0	0	3.628826535268064e-30
TCATGTAATGAAATTACTTTATATAAT	1.3158360280734375e-32	0.0002396794564691	0.713365539452496	5	600.0	2.428553768074777	1.3483333333333334	1.163333333333333	2.6316720561468755e-32	1	0	0	0	0	0	0	0	0	0	-1	0	0	0	0	0	0	-1	0	0	0	0	0	0	0	0	0	-1	0	0	0	0	0	-1	0	-1	1	-1	1	0	1	0	0	0	0	0	0	1	0	0	0	0	0	0	0	0	0	0	0	0	0	0	0	0	0	0	0	0	0	1	-1	0	0	0	0	0	0	0	0	0	0	0	0	0	0	0	0	0	0	0	0	1	0	0	0	0	0	0	0	0	0	0	4.3466147156076315e-30
TCATGAGTAACATACTTAAACACGCTG	2.1105695173065714e-32	1.0	0.3392490460228111	8	974.0	1.3712069861250094	0.5359342915811088	0.4517453798767967	4.221139034613143e-32	0	0	0	0	0	0	0	0	0	0	0	0	0	0	0	0	0	0	0	0	0	0	0	0	0	0	0	0	0	0	0	0	0	0	0	0	0	0	0	0	0	0	0	0	0	-1	0	0	0	0	0	0	0	0	0	0	0	0	0	0	0	0	0	0	0	0	0	0	0	0	0	0	0	0	0	0	0	0	0	0	0	0	0	0	0	-1	0	0	0	0	0	0	0	0	0	0	0	1	1	0	0	0	6.943294342221331e-30
TCATGCTCCGAGCAGAGCAAATCTGGG	2.225753344277286e-32	1.0	0.9554307116104868	6	209.0	1.7137886444081285	1.215311004784689	1.0717703349282297	4.451506688554572e-32	0	0	0	0	0	0	0	0	0	0	0	0	0	0	0	0	0	0	0	0	0	0	0	0	0	0	0	0	0	0	0	0	0	0	0	-1	0	0	0	0	0	0	0	0	0	0	0	0	0	0	0	0	0	0	0	0	0	0	0	0	0	0	1	0	0	0	0	0	0	0	0	0	0	0	0	0	0	0	0	0	0	0	0	0	0	0	0	0	0	0	0	0	0	0	0	0	0	0	0	0	0	0	7.319418148928925e-30
TCATGCATTCATTTCTACATTTATGTT	2.2780577675755304e-32	1.0	0.9670954972785748	6	180.0	1.3072519184864146	0.5222222222222223	0.5222222222222223	4.556115535151061e-32	0	0	0	0	0	0	0	0	0	0	0	0	0	0	0	0	0	0	0	0	0	0	0	0	0	0	0	0	0	0	0	0	0	0	0	0	0	0	0	0	0	0	0	0	0	0	0	0	0	0	0	0	0	0	0	0	0	0	0	0	0	0	0	0	0	0	0	0	0	0	0	0	0	0	0	0	0	-1	0	0	0	0	0	0	0	0	0	0	0	0	0	0	0	0	0	1	0	0	0	0	0	0	7.490306106387841e-30
TCAAGAATGTTTATACCGCATATAACA	2.3008733233566087e-32	5.658968858608332e-07	0.4370431782879251	8	1324.0	1.7731358614350508	0.8534743202416919	0.6842900302114804	4.601746646713217e-32	0	0	0	0	0	0	0	0	0	0	0	0	0	0	0	1	0	-1	0	0	0	0	0	0	0	0	0	1	0	0	0	0	0	0	0	-1	0	1	-1	0	1	0	0	0	0	-1	0	0	0	0	0	0	0	0	0	0	0	0	0	0	0	0	0	0	0	0	0	0	0	0	-1	0	0	0	0	0	0	0	0	0	0	1	0	0	0	0	0	0	0	0	0	0	0	0	0	0	0	0	0	0	0	0	7.56443892887519e-30
TCATCTGGTACTCGTGGTACATCAAAA	2.56069211100266e-32	1.0	0.3606609711796428	4	2198.0	1.9133751260056708	0.5532302092811647	0.3862602365787079	5.12138422200532e-32	0	-1	0	0	0	0	0	-1	1	0	0	-1	0	0	-1	0	0	0	1	1	1	1	0	0	0	-1	0	0	1	0	0	0	1	0	1	0	0	0	0	1	0	0	1	-1	-1	0	-1	0	0	0	1	1	0	0	0	0	0	0	0	0	0	0	0	0	0	0	0	1	0	0	0	0	0	0	0	0	0	-1	-1	0	0	0	0	0	0	0	0	0	1	0	0	0	-1	0	0	0	0	0	0	0	0	0	8.410219406042367e-30
TCATCAATTACCAGGAGAGAAAGAGAT	2.78250487676588e-32	1.0	0.9863013698630136	8	177.0	1.9795803231849576	0.8418079096045198	0.7570621468926554	5.56500975353176e-32	0	0	0	0	0	0	0	0	0	0	0	0	0	0	0	0	0	0	0	0	0	0	0	0	1	0	0	0	0	0	0	0	0	0	0	0	0	0	0	0	0	0	0	0	0	0	0	0	0	0	0	0	0	0	0	0	0	0	0	0	0	0	0	0	0	0	0	0	0	0	0	0	0	0	0	0	0	0	1	0	0	0	0	0	0	0	0	0	-1	-1	0	0	0	-1	0	0	0	0	0	0	0	0	9.132519774935205e-30
TCAAAGTCTCATCATAAATACGATTCT	3.24735346344314e-32	1.0	0.9761904761904762	7	174.0	1.2586680109493378	0.5287356321839081	0.5287356321839081	6.49470692688628e-32	0	0	0	0	0	0	0	0	0	0	0	0	0	0	0	0	0	0	0	0	0	0	0	0	0	0	0	0	0	0	0	0	0	0	0	0	0	0	0	0	0	0	0	0	0	0	0	0	0	0	0	0	0	0	0	0	0	0	0	0	0	1	0	0	0	0	0	0	0	0	0	0	0	0	0	0	0	0	0	0	0	0	0	0	0	0	0	0	0	0	0	0	0	-1	0	0	0	0	0	0	0	0	1.0643853951277213e-29
TCATCGCTACGTCGGAAGACACTGGCA	3.249166552429507e-32	0.263444620206889	0.9147842612188486	1	306.0	1.9323992729457264	1.3823529411764706	1.130718954248366	6.498333104859014e-32	0	0	0	0	0	0	0	0	0	0	0	0	0	0	0	0	0	0	0	0	0	0	0	0	0	0	0	0	0	0	0	0	0	0	0	0	0	0	0	0	0	0	0	0	0	-1	0	0	0	0	0	0	0	0	0	0	0	0	0	0	0	0	0	0	0	0	0	0	0	0	0	0	0	0	0	0	0	0	0	0	0	0	0	0	0	0	0	0	0	0	0	0	0	0	0	0	0	1	1	0	0	0	1.0649570827680421e-29
TCAAGCTTATGAAGCTATACAGGTACC	3.582007567078254e-32	2.5741883898474986e-15	0.9051116143642834	8	391.0	2.0857969676126675	2.010230179028133	1.741687979539642	7.164015134156508e-32	0	0	0	0	0	0	0	0	0	0	0	0	0	0	0	0	0	0	0	0	0	0	0	0	-1	0	0	0	0	0	0	0	0	0	0	0	0	0	0	0	0	0	0	0	0	0	0	0	0	0	0	0	0	0	0	0	0	0	0	0	0	0	0	0	0	0	0	0	0	0	0	0	0	0	0	0	0	0	-1	0	0	0	0	0	0	0	0	0	1	0	0	0	0	1	0	0	0	0	0	0	0	0	1.1728684415926636e-29
TCACCTTTTCGTATGTAGCCTTGGCTA	3.6468363249561645e-32	2.1554175116106962e-14	0.9270644966847498	2	305.0	2.1227567292270733	1.8262295081967213	1.7836065573770492	7.293672649912329e-32	0	0	0	0	0	0	-1	0	0	0	0	0	0	0	0	0	0	0	0	0	0	0	0	0	0	0	0	0	0	0	0	0	0	0	0	0	0	0	0	0	0	0	0	0	0	1	0	0	0	0	0	0	0	0	0	0	0	0	0	0	0	0	0	0	0	0	0	0	0	0	0	0	0	0	0	0	0	0	1	0	0	0	0	0	0	0	0	0	0	1	0	0	0	0	0	0	0	0	0	0	0	0	1.1939690377561354e-29
TCAAAGATTTACTCTCAAGATAAATAC	3.7031391399628817e-32	0.0011499071671711	0.7021821715699267	9	541.0	2.142557796930594	0.8687615526802218	0.7634011090573013	7.406278279925763e-32	0	0	0	0	0	0	0	0	0	0	0	0	0	0	0	0	0	1	0	0	0	0	0	0	0	0	0	1	0	0	0	0	0	-1	0	1	0	-1	-1	0	1	0	0	0	0	1	0	0	0	0	0	0	0	0	0	0	0	0	0	0	0	0	0	0	0	0	0	0	0	0	-1	0	0	0	0	0	0	0	0	0	0	0	0	0	0	0	0	0	0	0	0	0	0	0	0	0	0	0	0	0	0	0	1.2121456835257704e-29
TCACCAAAAAAGTACTCAACAAGCGGT	3.9117498375946526e-32	2.870849571386659e-14	0.2730049466595148	1	1395.0	1.6210532932511474	0.8136200716845878	0.7433691756272401	7.823499675189304e-32	0	0	0	0	0	0	0	0	0	0	0	0	0	0	0	0	0	0	0	0	0	0	0	0	0	0	0	0	0	-1	0	0	0	0	0	0	0	0	0	0	0	0	0	0	0	0	0	0	1	0	0	0	0	0	0	0	0	0	0	0	-1	0	0	0	0	0	0	0	0	0	0	0	0	0	0	0	0	0	0	0	0	1	0	0	0	0	0	0	0	0	0	0	0	-1	-1	0	0	0	0	0	0	0	1.2796846257380343e-29
TCATTTCTACATTTATGTTGTTTGATT	3.916305124393448e-32	1.0	0.9273686346114832	2	199.0	1.519651809841961	0.6231155778894473	0.5577889447236181	7.832610248786896e-32	0	0	0	0	0	0	0	0	0	0	0	0	0	0	0	0	0	0	0	0	0	0	0	0	0	0	0	0	0	0	0	0	0	-1	0	0	0	0	0	0	0	0	0	0	0	0	0	0	0	0	0	0	0	0	0	0	0	0	0	0	0	0	0	0	0	0	0	0	0	0	1	0	0	0	0	0	0	0	0	0	0	0	0	0	0	0	0	0	0	0	0	0	0	0	0	0	0	0	0	0	0	0	1.2811612750503536e-29
TCAGCGAGCCGTGGAAGATATGCGAAA	4.1245244206407947e-32	0.4129253553555868	0.8065180766778982	5	771.0	2.925507962459314	3.5123216601815823	2.808041504539559	8.24904884128159e-32	0	0	0	0	0	0	0	0	0	0	0	0	0	0	0	0	0	0	0	0	0	0	0	0	0	0	0	0	0	0	0	0	0	0	0	-1	0	0	0	0	0	-1	0	0	0	0	0	0	0	0	0	0	0	0	0	0	0	0	0	0	0	0	1	0	0	0	0	0	0	0	0	0	0	0	0	0	0	0	0	0	0	0	0	0	0	0	0	0	0	0	0	0	0	0	0	0	0	0	0	0	0	0	1.348634753199551e-29
TCAGCAATATTTCCAGTTATGAAGTCG	4.40545434478994e-32	1.0	0.9585086489013558	7	400.0	1.472868762880707	0.4175	0.4175	8.81090868957988e-32	0	0	0	0	0	0	0	0	0	0	0	0	0	0	0	0	0	0	0	0	0	0	0	0	0	0	0	0	0	0	0	0	0	0	0	0	0	0	0	0	0	0	0	0	0	0	0	-1	0	0	0	0	0	0	0	0	0	0	0	0	0	0	0	0	0	0	0	0	0	0	0	0	0	0	0	0	0	0	0	0	0	0	0	0	0	-1	0	0	0	0	0	0	0	0	0	0	0	1	1	0	0	0	1.439320523164024e-29
TCATGGGTCGGGCGGATGCCAAGCTCA	4.427702351551951e-32	0.1723195554306009	0.9438191620164572	4	206.0	1.9748612922447364	1.2864077669902914	1.1699029126213591	8.855404703103901e-32	0	0	0	0	0	0	0	0	0	0	0	0	0	0	0	0	0	0	0	0	0	0	0	0	0	0	0	0	0	0	0	0	0	0	0	0	0	0	0	0	0	0	0	0	0	-1	0	0	0	0	0	0	0	0	0	0	0	0	0	0	0	0	0	0	0	0	0	0	0	0	0	0	0	0	0	0	0	0	0	0	0	0	0	0	0	-1	0	0	0	0	0	0	0	0	0	0	0	1	1	0	0	0	1.446482204759491e-29
TCAGTAATAGCCGTAACAGTCAACTGA	4.4507428247409096e-32	3.2428350975621724e-13	0.911472591838034	3	365.0	2.189526806780234	2.063013698630137	2.054794520547945	8.901485649481819e-32	0	0	0	0	0	0	0	0	0	0	0	0	1	0	0	0	0	0	0	0	0	0	0	0	0	0	0	0	0	0	0	0	0	0	0	0	0	0	0	0	0	0	0	-1	0	0	0	0	0	0	0	0	0	0	0	0	0	0	0	0	0	0	0	0	0	0	0	0	0	0	0	0	0	0	0	0	0	0	0	1	0	0	0	0	0	0	0	0	0	0	0	0	0	0	0	0	0	0	0	0	0	0	1.4539631694671654e-29
TCATTAATGGATCCTGCTATATTAACT	4.7222227359478705e-32	7.172181960834671e-05	0.8809523809523809	4	288.0	2.456947250783523	1.3159722222222223	1.21875	9.444445471895741e-32	0	-1	0	0	0	0	0	0	0	0	0	0	0	0	-1	0	0	0	0	0	0	0	0	0	0	0	0	0	0	0	0	0	0	0	1	0	0	0	0	0	0	0	0	0	0	0	0	0	0	0	-1	0	0	0	0	-1	0	0	0	-1	0	1	0	0	0	0	0	0	0	0	0	0	0	0	0	0	0	0	0	0	0	0	0	0	0	0	0	0	0	0	0	0	1	0	0	-1	0	0	0	0	0	0	1.541721006559219e-29
TCAGATGTACACACATGATGATTCTAA	5.191432604373812e-32	1.0	0.8289345063538612	8	1529.0	3.846258775458189	4.373446697187704	3.5977763243950296	1.0382865208747624e-31	0	0	0	0	0	0	0	0	0	0	-1	0	0	0	0	0	0	0	0	0	0	0	0	0	0	0	0	0	0	0	0	0	0	0	0	0	0	0	0	0	0	0	0	0	0	0	0	0	0	0	0	0	0	0	0	0	0	0	0	0	0	0	0	0	0	0	0	0	0	0	0	0	0	0	0	0	0	0	0	0	0	1	0	0	0	0	0	0	0	0	0	0	0	0	0	0	0	0	0	0	0	0	1.6930853005145577e-29
TCATGGTGAAACACCAAGAGCTACTAC	5.291330534982278e-32	0.0173143103720976	0.6628210074623354	6	652.0	2.0013619322867986	0.745398773006135	0.6855828220858896	1.0582661069964556e-31	1	0	0	0	0	0	0	0	0	-1	0	0	0	0	0	0	0	-1	0	0	0	0	0	0	0	0	0	1	0	0	0	1	0	-1	0	1	0	1	-1	0	-1	1	0	0	0	0	0	1	0	0	0	0	0	0	0	0	0	0	0	0	0	0	0	0	0	0	0	0	0	-1	1	0	0	0	0	0	0	0	0	0	0	1	0	0	0	0	0	0	0	0	0	1	0	0	0	0	0	0	0	0	0	0	1.7253373610718192e-29
TCAAATTGTTGTGTATTAGCTGGCGCA	5.574017725188817e-32	0.2937350510039249	0.4667900199965151	1	1013.0	1.5867297768652038	0.4501480750246792	0.4136229022704837	1.1148035450377634e-31	0	0	0	-1	0	0	0	0	0	-1	0	0	-1	0	0	0	0	0	0	0	0	0	1	0	1	0	0	0	0	0	0	0	0	0	0	0	0	0	0	0	0	0	0	0	0	0	0	0	0	0	0	0	0	0	0	0	0	0	0	0	1	0	0	0	0	0	0	0	0	0	0	0	0	0	0	0	0	0	0	0	0	0	0	0	0	0	0	0	0	0	0	0	0	0	0	0	0	-1	1	0	0	0	1.8167652731308327e-29
TCAACAAGCGCCAGATCCACATCATCT	6.025677924652214e-32	0.5285056017471739	0.938626126126126	9	244.0	1.7740143964534465	0.7459016393442623	0.7008196721311475	1.2051355849304428e-31	0	0	0	0	0	0	0	0	0	0	0	0	0	0	0	0	0	0	0	0	0	0	0	0	0	0	0	0	0	0	0	0	0	0	0	0	0	0	0	0	0	0	0	0	0	-1	0	0	0	0	0	0	0	0	0	0	0	0	0	0	0	0	0	0	0	0	0	0	0	0	0	0	0	0	0	0	0	0	0	0	0	0	0	0	0	-1	0	0	0	0	0	0	0	0	0	0	0	1	1	0	0	0	1.9626109047907137e-29
TCAGATGCTTCAGTAACTATATCAGGT	6.709833574129182e-32	1.0	0.5134844152635109	6	953.0	1.8812611310407563	0.832109129066107	0.4921301154249737	1.3419667148258364e-31	1	0	1	0	0	0	0	0	0	1	0	0	-1	-1	0	0	0	-1	0	0	0	0	-1	0	0	0	0	-1	0	0	0	-1	0	-1	0	-1	1	-1	1	0	1	0	0	0	0	0	0	1	0	0	0	0	0	1	-1	0	0	0	0	0	-1	0	0	-1	0	0	0	0	0	1	0	0	0	0	0	0	0	0	0	0	0	0	0	0	-1	0	1	0	0	0	0	1	0	0	0	0	1	0	0	0	0	0	2.1835358323310584e-29
TCAGGAAGGTTCGCTCCCGATGAGCCT	7.070449099112905e-32	0.6050503584742917	0.919079794079794	6	279.0	1.8017716143060805	1.189964157706093	0.8566308243727598	1.414089819822581e-31	0	0	0	0	0	0	0	0	0	0	0	0	0	0	0	0	0	0	0	0	0	0	0	0	0	0	0	0	0	0	0	0	0	0	0	0	0	0	0	0	0	0	0	0	0	-1	0	0	0	0	0	0	0	0	0	0	0	0	0	0	0	0	0	0	0	0	0	0	0	0	0	0	0	0	0	0	0	0	0	0	0	0	0	0	0	-1	0	0	0	0	0	0	0	0	0	0	0	1	1	0	0	0	2.2997019833167937e-29
TCATATTCAAATTCACAATCACATACT	7.867850393659423e-32	1.0	0.9785265562535694	6	188.0	1.912615125622122	1.00531914893617	0.9414893617021276	1.5735700787318843e-31	0	0	0	0	0	0	0	0	0	0	0	0	0	0	0	0	0	0	0	0	0	0	0	0	1	0	0	0	0	0	0	0	0	0	0	0	0	0	0	0	0	0	0	0	0	0	0	0	0	0	0	0	0	0	0	0	0	0	0	0	0	0	0	0	0	0	0	0	0	0	0	0	0	0	0	0	0	0	-1	0	0	0	0	0	0	0	0	0	1	-1	0	0	0	1	0	0	0	0	0	0	0	0	2.5568008123136353e-29
TCAAATCAGAAACAAAACTCGCAGTCT	8.488423941731323e-32	1.0	0.9500775378742692	9	433.0	1.4887468467743925	0.5519630484988453	0.464203233256351	1.6976847883462643e-31	0	0	0	0	-1	0	0	0	0	0	0	0	0	0	0	0	0	0	0	0	0	0	0	0	0	0	0	0	0	0	0	0	0	0	0	0	0	0	0	0	0	0	0	0	0	0	0	0	0	0	0	0	0	0	0	0	0	0	0	0	0	0	0	0	0	0	0	0	0	0	0	0	0	0	0	0	1	0	0	0	0	0	0	0	0	0	0	0	0	0	0	0	0	0	0	0	0	0	0	0	0	0	2.756235893419094e-29
TCACCAAAGCAGCAGCAGCTGCCACAT	8.674403817430232e-32	3.2509735640593465e-14	0.92511320097527	1	215.0	1.882647853434728	2.4046511627906977	2.3302325581395347	1.7348807634860464e-31	0	0	0	0	0	0	0	0	0	0	0	0	0	0	0	0	0	0	0	0	0	0	0	0	0	0	0	0	0	0	0	0	0	0	0	0	0	0	0	0	0	0	0	0	0	-1	0	0	0	0	0	0	0	0	0	0	0	0	0	0	0	0	0	0	0	0	0	0	0	0	0	0	0	0	0	0	0	0	0	0	0	0	0	0	0	-1	0	0	0	0	0	0	0	0	0	0	0	1	1	0	0	0	2.816121557868847e-29
TCAAAGAGCCCGAACTCCTGACCACTG	9.137155624248244e-32	1.2935516461381926e-12	0.9663313609467457	1	269.0	1.442224397034726	1.345724907063197	1.3271375464684014	1.8274311248496488e-31	0	0	0	0	0	0	0	0	0	0	0	0	0	0	0	0	0	0	0	0	0	0	0	0	0	0	0	0	0	0	0	0	0	0	0	0	0	0	0	0	0	0	0	0	0	-1	0	0	0	0	0	0	0	0	0	0	0	0	0	0	0	0	0	0	0	0	0	0	0	0	0	0	0	0	0	0	0	0	0	0	0	0	0	0	0	-1	0	0	0	0	0	0	0	0	0	0	0	1	1	0	0	0	2.9648888818374313e-29
TCAGGATTGTCTTCATCCTTTTTTGTC	9.273742723668347e-32	2.520634877233745e-38	0.9027810419114768	3	801.0	1.4524854744864826	1.114856429463171	1.0436953807740326	1.8547485447336695e-31	0	0	0	0	0	0	1	0	0	0	0	0	0	0	0	0	0	0	0	0	0	0	0	0	0	0	0	0	0	-1	0	0	0	0	0	0	0	0	0	0	0	0	0	0	0	0	0	0	1	0	0	0	0	0	0	0	0	0	0	0	0	0	0	0	0	0	0	0	0	0	0	0	0	0	0	0	0	0	0	0	0	0	0	0	0	0	0	0	0	0	0	0	0	0	0	0	0	0	0	0	0	0	3.008704204241677e-29
TCAAAAAGCAGTAGCGGAATGGAACAG	9.360549174471207e-32	1.0131726940898888e-06	0.9239188127640604	7	1540.0	1.3341471441671715	0.4883116883116883	0.4246753246753246	1.8721098348942414e-31	0	0	0	0	0	0	1	0	0	0	0	0	0	0	0	0	0	0	0	0	0	0	0	0	0	0	0	0	0	0	0	0	0	0	0	0	0	0	0	0	0	0	0	0	0	0	0	0	0	0	0	0	0	0	0	-1	0	0	0	0	0	0	0	0	0	0	0	0	0	0	0	0	0	0	0	0	0	0	0	0	0	0	0	0	0	0	0	1	0	0	0	0	0	0	0	0	0	0	0	0	0	0	3.036580156516714e-29
TCATCTCCAATGTCAATATTAGTTGCA	9.400925882371756e-32	0.2672172899309936	0.8477048477048477	9	522.0	2.0786676958567423	0.8065134099616859	0.7624521072796935	1.8801851764743511e-31	0	0	0	0	0	0	0	0	0	0	0	0	0	0	1	0	0	0	0	0	0	0	0	0	0	0	0	0	0	0	0	0	0	0	1	0	0	0	0	-1	0	0	1	0	-1	0	-1	0	0	0	1	0	0	0	0	-1	1	0	0	1	0	0	0	0	0	0	0	0	0	0	0	0	0	0	0	0	1	1	0	0	0	0	0	0	0	0	0	0	-1	0	0	0	0	0	0	-1	0	0	0	-1	0	0	3.0494543783844726e-29
TCAGATAAAATTGCTCAAGGAGTAATA	9.847755853300484e-32	1.0	0.3585673051692469	8	1469.0	1.598265307506066	0.6882232811436352	0.5289312457454051	1.9695511706600967e-31	0	0	0	0	0	0	0	0	1	0	0	0	0	0	1	0	0	0	0	0	0	0	0	1	0	0	0	0	1	0	-1	0	0	0	-1	0	0	0	0	-1	0	0	0	0	0	0	0	0	0	-1	1	1	0	0	0	1	0	0	0	1	0	1	0	0	0	0	0	0	0	0	0	0	0	-1	-1	1	1	1	0	0	0	0	0	0	0	0	0	0	0	0	0	0	-1	0	0	-1	0	0	0	1	1	0	3.193022195977197e-29
TCAATATTTGTGGTACTTTACCAACGC	1.0215448315118286e-31	1.0	0.3132626412007174	7	1131.0	1.5071159354422543	0.4261715296198055	0.3465959328028293	2.043089663023657e-31	0	0	0	0	0	0	0	0	0	0	0	0	0	0	0	0	0	0	0	0	0	0	0	0	0	0	0	0	0	0	0	0	0	0	0	0	0	0	0	-1	0	0	0	0	0	0	0	0	0	0	0	0	0	0	0	0	0	0	0	0	0	1	0	0	0	0	0	0	0	0	0	0	0	1	0	-1	0	0	0	0	0	0	0	0	0	0	0	0	0	0	0	0	0	0	0	0	0	0	0	0	0	0	3.31106121307902e-29
TCACGTTCGGTAAAGATGGTGATATAG	1.0287273023752476e-31	2.4259308052273964e-17	0.8777985074626866	5	310.0	2.4814166149293446	2.070967741935484	1.8903225806451611	2.057454604750495e-31	0	0	0	0	0	0	0	0	0	-1	0	0	0	0	0	0	0	0	0	0	0	0	0	0	0	0	0	0	0	0	0	0	0	0	0	0	0	0	0	0	0	0	0	0	0	-1	0	0	0	0	1	0	0	0	0	0	0	0	0	0	0	0	0	0	0	0	0	0	0	0	0	0	0	0	0	0	0	0	0	0	0	0	0	0	0	-1	0	0	0	0	0	0	0	0	0	0	0	0	0	0	1	0	3.3341314499494453e-29
TCATTGCAGAAATGAGACAGCGTGTAC	1.0508238089990895e-31	1.0	0.9353146420529064	3	412.0	1.4547902669889867	0.5849514563106796	0.4902912621359223	2.101647617998179e-31	0	0	0	0	-1	0	0	0	0	0	0	0	0	0	0	0	0	0	0	0	0	0	0	0	0	0	0	0	0	0	0	0	0	0	0	0	0	0	0	0	0	0	0	0	0	0	0	0	0	0	0	0	0	0	0	0	0	0	0	0	0	0	0	0	1	0	0	0	0	0	0	0	0	0	0	0	0	0	0	0	0	0	0	0	0	0	0	0	0	0	0	0	0	0	-1	0	0	0	0	0	0	-1	3.404996934278223e-29
TCATCTCTTTCATAGTTTCTATTCATT	1.160603827631408e-31	1.0	0.9012121212121212	1	383.0	1.5436493860831166	0.4778067885117493	0.443864229765013	2.321207655262816e-31	0	0	0	0	0	0	0	0	0	0	0	0	0	0	0	0	0	0	0	0	0	0	0	0	0	0	0	0	0	0	0	0	0	0	0	-1	0	0	0	0	0	0	0	0	0	0	0	0	0	0	0	0	0	0	0	0	0	0	0	0	0	0	0	0	0	0	0	0	0	0	0	0	0	0	0	0	0	0	0	0	0	0	0	0	0	0	0	0	0	-1	0	0	0	0	-1	0	0	0	0	1	0	0	3.757606109759894e-29
TCAATTGAAGACAGAGTACACTGAAGA	1.1899095562546903e-31	1.0	0.967469545957918	7	428.0	1.1454899287729092	0.3341121495327103	0.2827102803738318	2.3798191125093807e-31	0	-1	0	0	0	0	0	0	0	0	0	0	0	0	0	0	0	0	0	0	0	0	0	0	0	0	0	0	0	0	0	0	0	0	1	0	0	0	0	0	0	0	0	0	0	0	0	0	0	0	0	0	0	0	0	0	0	0	0	0	0	0	0	0	0	0	0	0	0	0	0	0	0	-1	0	-1	0	0	0	0	0	0	0	0	0	0	0	0	0	0	0	0	1	0	0	0	0	0	0	0	0	0	3.851276866992459e-29
TCAATACCGTTAAGTCATCTTGTAATA	1.6623993193131419e-31	1.0	0.8699512495480839	9	3278.0	1.254401762297063	0.2669310555216595	0.2275777913361805	3.3247986386262838e-31	0	0	0	0	0	0	0	1	0	0	0	1	0	0	0	0	0	0	-1	1	-1	1	0	0	0	0	0	0	1	0	1	0	1	0	0	0	0	0	0	0	0	0	0	0	0	0	0	0	0	1	0	0	0	0	0	0	0	0	0	0	0	1	0	0	0	0	0	1	0	0	0	0	0	0	0	0	0	0	0	0	0	0	0	0	0	0	0	0	1	1	0	0	0	0	0	1	0	0	0	0	0	0	5.365764647899606e-29
TCAAAATTGATTCTTTTGGTTCAAAAG	1.915981073521286e-31	1.0	0.6608900274728459	1	588.0	3.021803403604927	1.7687074829931972	1.5238095238095235	3.831962147042572e-31	0	1	0	0	0	0	0	0	0	0	0	1	0	0	0	0	0	0	1	1	1	1	0	0	0	0	0	0	1	0	-1	0	-1	0	1	0	0	0	0	0	0	0	0	0	-1	0	-1	0	0	1	1	1	0	0	0	0	0	0	0	1	0	0	0	0	0	0	0	0	0	0	0	0	0	-1	-1	-1	1	1	0	0	0	0	0	0	0	0	0	0	-1	0	0	0	1	0	0	-1	0	0	0	-1	0	0	6.176386758263568e-29
TCAGATAATGAATGGGAAAATACTCTA	2.0336279139252238e-31	1.0	0.5322608240313975	1	882.0	2.1241189134536644	0.6859410430839002	0.528344671201814	4.0672558278504475e-31	-1	0	1	0	0	0	0	0	0	-1	-1	0	-1	1	0	0	0	0	0	0	0	0	-1	0	0	0	0	0	0	0	0	1	0	-1	0	0	-1	0	0	0	0	0	0	0	0	0	0	1	0	0	0	0	0	1	-1	0	0	0	0	0	-1	0	1	0	0	0	0	0	0	-1	-1	0	0	0	0	0	0	0	0	0	0	0	0	0	1	0	1	0	0	0	0	-1	0	0	0	0	1	0	0	0	0	0	6.552081220191905e-29
TCATTGATAATGTATGTATGGATGAAA	2.0756562277654243e-31	0.1278524807843623	0.4034247988446462	6	1210.0	2.0312624635967893	0.6545454545454545	0.5396694214876033	4.1513124555308485e-31	0	0	0	0	0	0	0	1	1	0	0	1	0	0	-1	0	0	0	1	1	1	-1	0	-1	0	0	0	0	1	0	0	0	1	0	1	0	0	0	0	-1	0	0	1	0	-1	0	1	0	0	-1	1	0	0	0	0	1	-1	0	0	-1	0	-1	0	0	0	0	0	0	0	0	0	0	0	0	0	0	-1	0	0	0	0	0	0	0	0	0	0	0	0	0	0	0	0	0	0	-1	0	0	0	-1	0	0	6.686445336464272e-29
TCATGAGGAAATTAAAGTTACTGATGA	2.653201431653776e-31	1.0	0.8879117364886473	7	342.0	2.302800835630787	2.1666666666666665	1.5497076023391814	5.306402863307552e-31	0	0	1	0	0	0	0	0	0	0	0	0	-1	0	0	0	0	0	0	0	0	0	0	0	0	0	0	0	0	0	0	0	0	0	0	0	0	0	0	0	0	0	0	0	0	0	0	0	0	0	0	0	0	0	0	0	0	0	0	0	0	0	0	0	0	0	0	0	0	0	0	0	0	0	0	0	0	0	0	0	0	0	0	0	0	0	0	0	0	0	0	0	0	0	0	0	0	0	0	0	0	0	8.527906952691347e-29
TCATCATCCACTTCGACTTCTCCACGT	2.9279094247114806e-31	0.0003489184915406	0.9048254815945068	1	459.0	1.833284364512766	1.224400871459695	1.1830065359477124	5.855818849422961e-31	0	0	0	-1	0	0	0	0	0	0	1	0	0	1	0	0	0	-1	0	0	0	0	0	0	0	0	0	-1	0	0	0	0	0	0	0	0	0	0	-1	0	0	0	0	0	0	0	0	0	0	0	0	0	0	0	0	0	0	0	0	0	1	0	0	0	0	0	0	0	0	0	-1	0	0	0	0	0	0	0	0	0	0	1	0	0	0	0	0	0	0	0	0	1	0	0	-1	0	0	0	-1	0	0	0	9.40246247978506e-29
TCAGGGACCCATACTTGGATTGGTAAG	2.94716930699034e-31	1.8174573882916751e-31	0.5095254117069357	4	674.0	1.6536107325584848	2.419881305637982	2.160237388724036	5.89433861398068e-31	0	0	0	0	0	0	0	0	0	0	0	0	0	0	0	0	0	0	0	0	0	0	0	0	0	0	0	0	0	0	0	0	0	0	0	0	0	0	0	0	0	0	0	0	0	-1	0	1	0	0	0	0	0	0	0	0	0	0	0	0	0	0	0	0	0	0	0	0	0	0	0	0	0	0	0	0	0	0	0	0	0	0	0	0	0	1	0	0	0	0	0	0	0	0	0	0	0	-1	1	0	0	0	9.463722172491582e-29
TCAACACCCGCAAGCTGAAATGGGAGC	3.0156695340395834e-31	0.5824439552156379	0.7614559507847622	9	533.0	2.542542512519648	2.6341463414634148	1.9943714821763605	6.031339068079167e-31	0	0	0	0	0	0	0	0	0	0	0	0	0	0	0	0	0	0	0	0	0	0	0	0	0	0	0	0	0	0	0	0	0	0	0	0	0	0	0	0	0	0	0	0	0	-1	0	1	0	0	0	0	0	0	0	0	0	0	0	0	0	0	0	0	0	0	0	0	0	0	0	0	0	0	0	0	0	0	0	0	0	0	0	0	0	0	0	0	0	0	0	0	0	0	0	0	0	1	1	0	0	0	9.682377000463245e-29
TCATCAAATTTAAACGCAGTCATGTTT	3.277569130736283e-31	9.704070869091629e-13	0.4977895667550839	6	725.0	2.4651204116364704	1.3917241379310346	1.2924137931034485	6.555138261472566e-31	-1	0	0	0	0	0	0	0	0	0	-1	0	0	1	0	0	0	-1	0	0	0	0	-1	0	0	0	0	1	0	0	0	1	0	-1	0	-1	-1	1	-1	0	1	0	0	0	0	0	0	1	0	0	0	0	0	1	0	0	0	0	0	0	-1	0	0	0	0	0	0	0	0	0	-1	0	0	0	0	0	0	0	0	0	0	0	0	0	1	0	1	0	0	0	0	-1	0	0	1	0	1	0	0	0	0	1	1.0514243161934705e-28
TCAGAATGCAGATAATGGTTTACAGCA	3.326744799730407e-31	0.0002382737166003	0.8652716317907948	9	400.0	2.4661516916317776	2.49	2.025	6.653489599460814e-31	0	0	0	0	0	0	0	0	0	0	0	0	0	0	0	0	0	0	0	0	0	0	0	0	-1	0	0	0	0	0	0	0	0	0	0	0	0	0	0	0	0	0	0	0	0	0	0	0	0	0	0	0	0	0	0	0	0	0	0	0	0	0	0	0	0	0	0	0	0	0	0	0	0	0	0	0	0	0	1	0	0	0	0	0	0	0	0	0	1	1	0	0	0	1	0	0	0	0	0	0	0	0	1.0670168929419092e-28
TCAGCCCCAAAGTTAGCCCCCACGTCA	3.3800897004321367e-31	0.000270760056804	0.9367179353493222	5	249.0	1.6232676964822936	1.5983935742971886	1.4337349397590362	6.760179400864273e-31	0	0	0	0	0	0	0	0	0	0	0	0	0	0	0	0	0	0	0	0	0	0	0	0	0	0	0	0	0	0	0	0	0	0	0	0	0	0	0	0	0	0	0	0	0	-1	0	0	0	0	0	0	0	0	0	0	0	0	0	0	0	0	0	0	0	0	0	0	0	0	0	0	0	0	0	0	0	0	0	0	0	0	0	0	0	-1	0	0	0	0	0	0	0	0	0	0	0	1	1	0	0	0	1.0839129571189965e-28
TCACTTCTATCGGTTCATATGGATTTT	3.5711974933292595e-31	1.0	0.7988675397166165	6	818.0	1.79955763367771	0.5709046454767727	0.4046454767726161	7.142394986658519e-31	0	1	0	0	0	0	0	0	-1	0	0	0	0	0	1	0	0	0	0	0	0	0	0	0	0	0	0	0	0	0	0	0	0	0	0	0	0	0	0	-1	0	0	-1	0	-1	0	-1	0	0	0	-1	0	0	0	0	1	-1	0	0	1	0	0	0	0	0	0	0	0	0	0	0	0	0	0	0	0	0	0	0	0	0	0	0	0	0	0	0	0	0	0	0	0	-1	0	0	0	0	0	0	0	0	0	1.1446265263015102e-28
TCAACCTACTACATTTACACCACCTAC	3.5860804681680157e-31	4.017312541591832e-05	0.5436507936507937	3	1319.0	2.386950461453744	1.960576194086429	1.6171341925701288	7.172160936336031e-31	0	1	0	1	0	0	0	0	-1	0	0	1	0	0	1	0	0	0	-1	1	-1	-1	0	0	0	0	0	0	-1	0	0	0	-1	0	-1	0	0	0	0	0	0	0	-1	1	1	0	1	0	0	1	0	0	0	0	0	0	0	0	0	0	0	0	0	0	1	0	0	0	0	0	0	0	0	0	1	0	0	-1	0	0	0	0	0	0	0	0	0	0	1	0	0	0	1	0	-1	0	0	0	-1	0	0	-1	1.1493133256017812e-28
TCATCAGTTGCTAACCATGCAGATAGA	3.760327670886415e-31	0.0012424351870868	0.6438696920893595	1	506.0	2.36547007028458	1.3517786561264822	1.1600790513833992	7.520655341772831e-31	0	0	0	0	0	0	0	0	1	0	0	0	0	0	1	0	0	0	0	0	0	0	0	0	0	0	0	0	1	0	1	0	0	0	-1	0	0	0	0	1	0	0	0	0	0	0	0	0	0	0	-1	0	0	0	0	0	0	0	0	-1	0	-1	0	0	0	0	0	0	0	0	0	0	0	0	1	0	1	-1	0	0	0	0	0	0	0	0	0	0	0	0	0	0	-1	0	0	1	0	0	0	0	0	0	1.204658624281467e-28
TCATTGTACGTGTTCGTATTATTGAGA	4.0433521887070815e-31	0.2599646664282301	0.1491059061129122	3	17554.0	1.001630682766402	0.238464167711063	0.1817249629714025	8.086704377414163e-31	1	0	-1	0	0	1	0	0	0	1	0	0	-1	-1	0	0	0	0	0	0	0	0	1	0	0	0	0	0	0	0	0	0	0	1	0	0	-1	0	-1	0	0	1	0	0	0	0	0	1	0	0	0	0	0	1	-1	0	0	0	0	0	1	0	1	1	0	0	0	0	0	-1	-1	0	0	0	0	0	0	0	0	0	0	0	0	0	-1	0	-1	0	0	0	0	-1	0	0	0	0	-1	0	0	0	0	0	1.2945232441687732e-28
TCAAGGTAGTAAACGAAGCCACCGGAA	4.326854437739277e-31	1.0	0.9057810257079472	6	255.0	2.02903984126904	2.0509803921568626	1.7215686274509805	8.653708875478554e-31	0	0	0	0	0	0	0	0	0	0	0	0	0	0	0	0	0	0	0	0	0	0	0	0	0	0	0	0	0	0	0	0	0	0	0	0	0	0	0	0	0	0	0	0	0	1	0	0	0	0	0	0	0	0	0	0	0	0	0	0	0	0	0	0	0	0	0	0	0	0	0	0	0	0	0	0	0	0	0	0	0	0	0	0	0	-1	0	0	0	0	0	0	0	0	0	0	0	0	0	0	0	0	1.3844434104839826e-28
TCAGAACTACCCACTTGTATAATTGCT	5.002039061301398e-31	1.0	0.8072237609493571	3	470.0	2.751598983493631	1.8382978723404253	1.548936170212766	1.0004078122602797e-30	0	0	0	0	0	0	0	0	0	0	0	0	0	0	0	0	0	0	0	0	0	0	0	0	0	0	0	0	0	0	0	0	0	0	0	0	0	0	0	0	0	0	-1	0	0	0	0	0	0	0	0	0	0	0	0	0	0	0	0	0	0	0	0	0	0	0	0	0	0	0	0	0	0	0	1	0	0	0	0	-1	0	0	0	0	0	0	0	0	0	0	0	0	0	0	0	0	0	0	0	0	0	0	1.5985262487031737e-28
TCACTCAGCCAAGTAACTATCAAGTAT	5.223310421119087e-31	4.571733169942207e-10	0.8296544899100727	6	310.0	3.4629801610611226	4.325806451612904	3.183870967741936	1.0446620842238174e-30	0	0	0	0	0	0	0	0	0	1	0	0	0	0	0	0	0	0	0	0	0	0	0	0	0	0	0	0	0	0	0	0	0	0	0	1	0	0	0	0	0	-1	1	0	0	1	0	0	0	0	0	0	0	0	0	0	0	0	0	0	0	0	-1	0	0	0	0	0	0	0	0	0	0	0	0	0	0	0	0	0	0	0	0	0	0	0	0	0	0	0	0	0	0	0	0	0	0	0	0	0	1	0	1.6685316487377082e-28
TCAAGATTTGCAGCTTGAAGCTTTGAC	5.274424519808491e-31	1.0	0.9903381642512076	2	323.0	1.185599423466946	0.4551083591331269	0.4489164086687306	1.0548849039616981e-30	0	0	0	0	0	0	0	0	0	0	0	0	0	0	0	0	0	0	0	0	0	0	0	0	0	0	0	0	0	0	0	0	-1	0	0	0	0	0	0	0	0	0	0	0	1	0	1	0	0	0	0	0	0	0	0	0	0	0	0	0	0	0	0	0	0	0	0	0	0	0	0	0	0	0	0	0	0	0	0	0	0	0	0	0	0	0	0	0	0	0	0	0	0	0	0	0	0	0	0	0	0	0	1.6846505617582217e-28
TCATCTTATCAGCCTCTTTATCGGTAT	5.802391312293405e-31	0.0005293743476024	0.9260691537761602	5	269.0	2.395480504326503	1.9925650557620815	1.7732342007434945	1.1604782624586811e-30	0	0	0	0	0	0	0	0	0	0	0	0	0	0	0	0	0	0	0	0	0	0	0	0	1	0	0	0	0	0	0	0	0	0	0	0	0	0	0	0	0	0	0	0	0	0	0	0	0	0	0	0	0	0	0	0	0	0	0	0	0	0	0	0	0	0	0	0	0	0	0	0	0	0	0	0	0	0	-1	0	0	0	0	0	0	0	0	0	-1	1	0	0	0	-1	0	0	0	0	0	0	0	0	1.8514462261269795e-28
TCAAGATGTTTCAAATGATGTGAGAGA	6.3136678478109715e-31	0.0160888366711464	0.1502932117120226	4	4075.0	1.0886023516373744	0.3003680981595092	0.2196319018404908	1.2627335695621945e-30	0	0	0	0	0	0	0	0	0	0	0	0	0	0	0	1	0	1	0	0	0	0	0	0	0	0	0	-1	0	0	0	0	0	0	0	-1	0	1	0	0	-1	0	0	0	0	-1	0	0	0	0	0	0	0	0	0	0	0	0	0	0	0	0	0	0	0	0	0	0	0	0	0	0	0	0	0	0	0	0	0	0	0	0	0	0	0	0	0	0	0	0	0	0	0	0	0	0	0	0	0	0	0	0	2.0130688244185666e-28
TCACGAATGTTTATCCCACATATTACA	6.945469085787209e-31	6.131387759522656e-06	0.6870687830687832	3	439.0	3.320711386505125	2.168564920273349	1.7699316628701594	1.3890938171574418e-30	0	0	0	0	0	0	0	0	-1	0	0	0	0	0	1	0	0	0	0	0	0	0	0	0	0	-1	0	0	0	0	0	0	0	0	0	0	0	0	0	0	0	0	-1	-1	0	0	0	0	-1	0	0	-1	0	0	0	1	0	0	0	1	0	0	0	0	0	0	0	0	0	0	0	0	0	0	0	0	1	-1	1	0	0	0	0	0	0	0	0	0	0	0	0	0	0	0	0	0	0	0	0	-1	0	0	2.21250557883253e-28
TCAGATAATTGCTGTTTTCTATTATTA	7.138071052803827e-31	3.0323657273633347e-33	0.655554139044705	2	646.0	3.30113017294855	7.6191950464396285	5.708978328173375	1.4276142105607654e-30	0	0	0	0	0	0	0	0	0	0	0	1	0	0	0	0	0	0	-1	1	-1	1	0	0	0	0	0	0	-1	0	0	0	1	0	1	0	0	0	0	0	0	0	-1	0	-1	0	1	0	0	0	0	-1	0	0	0	0	0	0	0	0	0	0	0	0	0	0	0	0	0	0	0	0	0	0	0	0	0	-1	1	0	0	0	0	0	0	0	0	0	-1	0	0	0	1	0	0	0	0	0	0	0	0	0	2.2734144467801866e-28
TCAAAATTCCAATTTCTAATTGGTAGA	7.160109700287452e-31	0.7975845914369059	0.2983272777338526	4	1992.0	1.5469600170825268	0.5225903614457831	0.4332329317269076	1.4320219400574904e-30	-1	0	0	0	0	0	0	0	0	1	-1	0	-1	1	0	1	0	1	0	0	0	0	1	0	0	0	0	1	0	0	0	1	0	0	0	1	-1	-1	-1	0	1	0	0	0	0	1	0	1	0	0	0	0	0	1	-1	0	0	0	0	0	0	0	0	1	-1	0	0	0	0	-1	-1	0	0	0	0	0	0	0	0	0	0	1	0	0	-1	0	-1	0	0	0	0	-1	0	0	-1	0	1	0	0	0	0	-1	2.2803160710646635e-28
TCATCCACATAAAACGGAATGAGCTGT	7.38426829794436e-31	1.0	0.829594911282223	6	322.0	2.7008285058675723	2.3975155279503104	2.1366459627329197	1.476853659588872e-30	0	0	0	0	0	0	0	0	0	0	0	0	0	0	0	0	0	0	0	0	0	0	0	0	0	0	0	0	0	0	0	0	0	0	0	0	0	0	0	0	0	0	-1	0	0	0	0	0	0	0	0	0	0	0	0	0	0	0	0	0	0	0	1	0	0	0	0	0	0	0	0	0	0	0	0	0	0	0	0	0	0	0	0	0	0	0	0	0	0	0	0	0	0	0	0	0	0	0	0	0	0	0	2.350905546438402e-28
TCATGAATAACTGGACATCCTCCACGC	8.249929030794484e-31	1.1669796366922843e-09	0.2636395857607287	6	1411.0	3.453021120458026	5.184266477675408	3.978738483345145	1.6499858061588967e-30	0	0	0	0	0	0	0	0	0	-1	0	0	0	0	0	0	0	0	0	0	0	0	0	0	0	0	0	0	0	0	0	0	0	0	0	1	0	-1	0	0	0	0	0	0	0	-1	0	0	0	0	0	0	0	0	0	0	0	0	0	0	0	0	-1	0	0	0	0	0	0	0	0	0	0	0	0	0	0	0	0	0	0	0	0	0	0	0	0	0	1	0	0	0	0	0	0	0	0	0	0	0	0	0	2.624070347766443e-28
TCAACCACAGCATGCTGTGCTATAAAA	8.51246212495086e-31	0.0068235523520959	0.1508685473311927	1	7575.0	1.15841381034044	0.4817161716171617	0.3683168316831683	1.702492424990172e-30	-1	0	1	0	0	0	0	0	0	1	1	0	0	1	0	0	0	0	0	0	0	0	1	0	-1	0	0	0	0	0	0	-1	0	0	0	0	1	0	0	0	0	-1	0	0	0	0	0	-1	0	0	0	0	0	-1	-1	0	0	0	0	0	1	0	1	-1	0	0	0	0	0	-1	0	0	0	0	0	0	0	0	0	0	-1	0	0	0	1	0	1	0	0	0	0	-1	0	0	0	0	-1	0	0	0	0	0	2.706711186181106e-28
TCAATTCGCGAACCATATGAGCATATC	8.856432567018866e-31	0.0093669834284683	0.3271235312863002	8	3253.0	1.2650617928862211	0.3870273593605902	0.3098678143252382	1.771286513403773e-30	0	0	0	0	0	0	0	0	0	0	0	0	0	0	0	-1	0	1	0	0	0	0	0	0	0	0	0	1	0	0	0	0	0	0	0	-1	0	-1	1	0	1	0	0	0	0	-1	0	0	0	0	0	0	0	0	0	0	0	0	0	0	0	0	0	0	0	0	0	0	0	0	-1	0	0	0	0	0	0	0	0	0	0	-1	0	0	0	0	0	0	0	0	0	0	0	0	0	0	0	0	0	0	0	0	2.814954121526501e-28
TCACACGTAAAAGAACTTATTGCTGAA	9.108318593801532e-31	1.0	0.3404052142734881	4	943.0	2.169302960410734	0.7094379639448568	0.6458112407211029	1.8216637187603065e-30	1	0	1	0	0	0	0	0	0	0	0	0	1	1	0	0	0	1	0	0	0	0	0	0	0	0	0	1	0	0	0	0	0	0	0	-1	-1	-1	-1	0	-1	0	0	0	0	0	0	1	0	0	0	0	0	1	1	0	0	0	0	0	1	0	0	0	-1	0	0	0	0	-1	0	0	0	0	0	0	0	0	0	0	-1	0	0	0	1	0	1	0	0	0	0	-1	0	0	-1	0	1	0	-1	0	0	-1	2.894508250483198e-28
TCAGCGAATTTATTTATATCAAATGGG	9.811680787685476e-31	1.0	0.4967200610221205	5	812.0	1.6921869261485676	0.6342364532019704	0.5073891625615764	1.9623361575370955e-30	1	0	1	0	0	0	0	0	0	1	0	0	-1	-1	0	0	0	-1	0	0	0	0	-1	0	0	0	0	-1	0	0	0	-1	0	0	0	-1	1	-1	1	0	1	0	0	0	0	0	0	1	0	0	0	0	0	1	-1	0	0	0	0	0	-1	0	0	0	0	0	0	0	0	1	0	0	0	0	0	0	0	0	0	0	0	0	0	0	-1	0	1	0	0	0	0	1	0	0	0	0	1	0	0	0	0	0	3.115913253841677e-28
TCAGTCCCAATGTGGCCGGTCACCCTC	1.003797318773728e-30	0.0001172469870022	0.3041872733267392	1	3104.0	4.412457854575693	2.408505154639175	2.352126288659794	2.007594637547456e-30	0	0	0	0	0	0	-1	0	0	0	0	1	1	0	0	0	0	0	0	-1	0	0	0	0	1	0	0	0	0	0	0	0	0	0	0	0	0	0	0	0	-1	0	0	1	0	0	0	0	0	0	0	0	0	0	1	0	0	0	0	0	0	0	0	0	0	0	0	0	0	0	0	0	0	1	0	-1	0	0	0	0	0	1	0	0	0	0	0	0	0	0	0	0	0	0	0	1	0	0	0	0	0	-1	3.186860438442298e-28
TCATAGGTCAGCGTAATAAACCAGATG	1.021926394884302e-30	9.794280648854648e-06	0.8130360952671225	8	312.0	2.481771171988417	1.4935897435897436	1.3621794871794872	2.043852789768604e-30	0	0	0	0	0	0	0	0	0	0	0	0	0	0	1	0	0	0	0	0	0	0	0	0	0	0	0	0	0	0	0	0	0	0	0	0	0	0	0	0	0	0	0	0	0	0	0	0	0	0	0	0	0	0	0	0	0	0	0	0	0	0	0	0	0	0	0	0	0	0	0	0	0	0	0	0	0	0	0	0	0	0	0	0	0	0	0	0	0	0	-1	0	0	0	0	0	0	0	0	0	0	0	3.2438169146260067e-28
TCAGTTAATCGTTCTACTCAGCATCTG	1.0265676800160831e-30	4.6983506103386064e-17	0.8630854896822797	2	342.0	2.2836733455974434	1.6871345029239766	1.6461988304093569	2.0531353600321662e-30	0	0	0	-1	0	0	0	0	0	-1	0	0	0	0	0	0	0	0	0	0	0	0	0	0	0	0	0	0	0	0	0	0	0	0	0	0	0	0	0	0	0	-1	1	0	0	0	0	0	0	0	0	0	0	0	0	0	0	0	0	0	0	-1	0	0	0	0	0	0	0	0	0	0	0	0	0	0	-1	0	1	0	0	0	0	0	0	0	0	0	0	0	0	0	0	0	0	0	0	0	0	0	0	0	3.258482430990023e-28
TCAACAAGCGGTTTCTACCTAATCGTA	1.0917262514029916e-30	0.0001351142626334	0.9478745298417428	2	755.0	1.131441929888061	0.352317880794702	0.3205298013245033	2.1834525028059836e-30	0	0	0	0	0	0	0	0	0	0	0	0	0	0	0	0	0	0	0	0	0	0	0	0	0	0	0	0	0	0	0	0	0	0	0	0	0	0	0	0	0	0	0	0	0	0	0	0	0	0	0	0	0	0	0	0	0	0	0	0	-1	0	0	0	0	0	0	0	0	0	0	0	0	0	0	0	0	0	0	0	0	0	0	0	0	0	0	0	0	0	0	0	0	1	-1	0	0	0	0	0	0	0	3.4630649479357917e-28
TCATTTTTTAACGTTTTTAATTTAAAT	1.261160174891866e-30	1.0	0.4296677215189873	7	715.0	1.684065290123076	0.7356643356643356	0.6125874125874126	2.522320349783732e-30	0	0	0	0	0	0	0	0	0	0	0	0	0	0	0	0	0	-1	0	0	0	0	0	0	0	0	0	1	0	0	0	0	0	0	0	1	0	1	-1	0	1	0	0	0	0	-1	0	0	0	0	0	0	0	0	0	0	0	0	0	0	0	0	0	0	0	0	0	0	0	0	-1	0	0	0	0	0	0	0	0	0	0	-1	0	0	0	0	0	0	0	0	0	0	0	0	0	0	0	0	0	0	0	0	3.994786088775684e-28
TCAGAAAAAAATGAAATCAATAGTCGA	1.3066770669796374e-30	1.0	0.8344591971426353	5	402.0	2.614070738595174	2.0	1.400497512437811	2.6133541339592752e-30	0	-1	0	0	0	0	0	0	0	0	0	0	0	0	-1	0	0	0	0	0	0	0	0	0	0	1	0	0	0	0	0	0	0	0	0	0	0	0	0	-1	0	0	0	0	0	0	0	0	0	0	0	0	0	0	0	0	0	0	0	0	0	0	0	0	0	0	0	0	0	0	0	0	0	0	1	0	0	0	0	0	0	0	0	0	0	0	0	0	0	0	0	0	0	0	0	0	0	0	0	0	0	0	4.137690832256203e-28
TCAATGGTTCAACTAATTGATGATTCA	1.4036862642306626e-30	1.0	0.443248167901366	7	789.0	1.3273088482402202	0.4131812420785805	0.3409378960709759	2.807372528461325e-30	0	0	0	0	0	0	0	0	0	0	0	0	0	0	0	0	0	0	0	0	0	0	0	-1	0	0	0	0	0	0	1	0	0	0	0	0	0	0	0	-1	0	0	0	0	0	0	0	0	0	1	0	0	0	0	0	0	0	0	0	0	0	1	0	0	0	0	0	0	0	0	0	0	0	-1	0	-1	0	0	0	0	0	0	0	0	0	0	0	0	0	0	0	0	0	0	0	-1	0	0	0	1	0	0	4.442146895524942e-28
TCATTTTCATGCCAATTCCCGTCCGGT	1.4545887433019751e-30	1.0	0.9666344294003868	2	402.0	1.2509718066866766	0.3333333333333333	0.2985074626865671	2.90917748660395e-30	0	0	0	0	0	0	0	0	0	0	0	0	0	0	0	0	0	0	0	0	0	0	0	0	0	0	0	0	0	0	0	0	0	0	0	0	0	0	0	0	0	0	0	0	0	0	0	0	0	0	0	0	0	0	0	0	0	0	0	0	0	0	0	0	0	0	0	0	0	0	0	0	0	0	0	0	0	0	0	0	0	0	0	0	0	0	0	0	0	1	0	0	0	-1	0	0	0	0	0	0	0	0	4.601726544206765e-28
TCACACTGACCTATGATGACGACCATG	1.4670875148230834e-30	1.0	0.9064322936921522	1	651.0	1.753365106471196	0.9062980030721968	0.7788018433179723	2.9341750296461668e-30	0	0	0	0	0	0	0	0	0	1	0	0	0	0	0	0	0	0	0	0	0	0	0	0	0	0	0	0	0	0	0	0	0	0	0	-1	0	0	0	0	0	0	0	0	0	0	0	0	0	0	0	0	0	0	0	0	0	0	0	0	0	0	0	0	0	0	0	0	0	0	0	0	0	0	0	0	0	0	0	0	0	0	0	0	0	0	0	0	0	0	0	0	0	0	0	0	0	0	0	0	1	0	4.640697528160196e-28
TCAAACACTGCAAATTTGGACGGTATA	1.4760439394485477e-30	0.2085359804229472	0.2716323055916117	3	2121.0	1.2715954728062615	0.3668081093823668	0.2767562470532768	2.952087878897095e-30	0	0	0	0	0	0	0	0	0	0	0	1	0	0	0	0	0	0	1	-1	-1	-1	0	1	0	0	0	0	-1	0	0	0	-1	0	0	0	0	0	0	-1	0	0	0	0	0	0	0	0	1	0	0	1	0	0	0	0	0	0	0	0	0	1	0	0	0	0	0	1	0	0	0	0	0	-1	0	1	0	0	1	0	0	0	0	0	0	0	0	0	1	0	0	0	0	0	0	-1	0	0	0	0	0	0	4.668694040566746e-28
TCATTCCTCTCGAATTATCACTAGTAT	1.5068266292762382e-30	6.854228282708044e-17	0.6843995510662177	3	463.0	2.391473440440016	2.239740820734341	1.958963282937365	3.0136532585524764e-30	0	1	0	0	0	0	0	0	0	0	0	0	0	0	0	0	0	0	0	0	0	0	0	0	0	0	0	0	1	0	-1	0	0	0	1	0	0	0	0	-1	0	0	1	0	0	0	0	0	0	0	1	0	0	0	0	-1	0	0	0	1	0	-1	0	0	0	0	0	0	0	0	0	0	0	0	-1	0	1	0	0	0	0	0	0	0	0	0	0	0	-1	0	0	0	0	0	0	-1	0	0	0	0	0	0	4.764547391079998e-28
TCACCCAATTGTTAAATATGTCGCTGT	1.5625951113556875e-30	1.765868422693148e-10	0.6800149700598802	5	535.0	2.747124684529591	1.5401869158878505	1.347663551401869	3.1251902227113758e-30	0	0	0	0	0	0	-1	0	0	0	0	0	0	0	0	0	0	0	0	0	0	0	0	0	0	0	0	0	0	0	0	0	0	0	0	0	0	0	0	0	0	0	0	0	0	-1	0	0	-1	0	0	0	0	0	0	1	0	0	0	0	0	0	0	0	0	0	0	0	0	0	0	0	0	0	0	0	0	0	0	0	0	0	0	0	0	0	0	0	0	1	0	0	0	0	0	0	0	0	0	0	0	0	4.9392688301294805e-28
TCATATGTTCAAATACCAGATGGTAAT	1.6207437353997227e-30	1.0	0.8108920187793428	7	864.0	2.36465751081452	0.7337962962962963	0.6863425925925926	3.2414874707994454e-30	0	0	0	0	0	0	0	0	0	1	0	0	0	0	0	1	0	-1	0	0	0	0	1	0	0	0	0	0	0	0	0	0	0	-1	0	-1	0	0	-1	0	-1	0	0	0	0	0	0	0	0	0	0	0	0	0	0	0	0	0	0	0	0	0	0	0	0	0	0	0	0	0	1	0	0	0	0	0	0	0	0	0	0	-1	0	0	0	0	0	0	0	0	0	0	0	0	0	0	0	0	0	0	0	0	5.120821036487452e-28
TCATGATTACTTTACTTCTGCTCTTCC	1.818568930603993e-30	2.374286864040524e-13	0.9370788341316878	8	222.0	2.201169301024214	3.824324324324324	3.2522522522522523	3.6371378612079876e-30	0	0	0	0	0	0	0	0	0	0	0	0	0	0	0	0	0	0	0	0	0	0	0	0	0	0	0	0	0	0	0	0	0	0	0	0	0	0	0	1	0	0	0	0	0	0	0	0	0	0	0	0	0	0	0	0	1	0	0	0	0	0	0	0	0	0	0	0	0	0	0	0	0	0	0	0	0	0	0	0	0	0	0	0	-1	0	0	-1	0	0	0	0	0	0	0	0	0	0	0	0	0	0	5.739522630792806e-28
TCAAAAGCATGTTAGTTATTTGTGCAT	1.8189632467861072e-30	2.446457292581298e-34	0.3709176128530967	3	2300.0	1.400180893459512	0.9030434782608696	0.8608695652173913	3.6379264935722144e-30	0	0	1	0	0	0	0	0	0	0	0	0	1	-1	0	0	0	0	0	0	0	0	0	0	0	0	-1	0	0	0	0	0	0	0	0	0	0	0	0	0	0	0	0	0	0	0	0	0	0	0	0	0	0	-1	1	0	0	0	0	0	0	0	0	1	0	0	0	0	0	0	0	0	0	0	0	0	0	0	0	0	0	0	0	0	1	0	1	0	0	0	0	0	0	0	0	0	1	0	0	0	0	0	5.740708494961609e-28
TCAAATTAATAACATCTTGCCTTGAAT	1.8427903721644115e-30	1.0	0.8520499108734403	3	714.0	1.306651800288178	0.5560224089635855	0.3711484593837535	3.685580744328823e-30	0	0	0	0	0	0	0	0	0	0	0	0	0	0	0	0	0	0	0	0	0	0	0	0	0	0	0	0	0	0	0	0	0	0	0	0	0	0	0	0	0	0	0	0	0	0	0	0	0	0	0	0	0	0	0	0	0	0	0	0	0	0	0	0	0	0	0	0	0	0	0	0	0	0	0	0	0	0	0	0	0	0	0	0	0	0	0	0	1	1	0	0	0	0	0	-1	0	0	0	0	0	0	5.815373226540324e-28
TCAGTTATGTCGGTTTTAGTTATCCAA	2.0208045587284184e-30	0.0004212091443446	0.6952265958303148	6	508.0	2.32558637606298	2.2755905511811023	1.807086614173228	4.0416091174568374e-30	0	0	0	0	0	0	0	0	0	0	0	0	0	0	0	0	0	0	0	0	0	0	0	1	0	0	0	0	0	0	0	0	0	0	1	0	0	0	0	-1	0	0	0	0	0	0	0	0	0	0	-1	1	0	0	0	-1	0	0	0	1	0	0	0	0	0	0	0	0	0	0	0	0	0	0	1	0	-1	1	-1	0	0	0	0	0	0	0	0	0	0	0	0	0	1	0	0	0	0	0	0	0	0	0	6.372325339753323e-28
TCAGTACAACATTATAATCACAATAAA	2.033838772094409e-30	7.616371051043422e-05	0.7470678395308543	1	530.0	1.3710627926915595	0.5735849056603773	0.5716981132075472	4.067677544188819e-30	0	0	0	0	0	0	0	-1	0	0	0	0	0	0	-1	0	0	0	0	0	0	0	0	0	0	0	0	0	-1	0	0	0	0	0	0	0	0	0	0	0	0	0	0	0	1	0	1	0	0	0	0	1	0	0	0	0	0	0	0	0	0	0	0	0	0	0	0	0	0	0	0	0	0	0	0	0	0	0	0	0	0	0	0	0	0	0	0	0	-1	0	0	0	0	0	0	-1	0	0	0	0	0	0	6.413099744835717e-28
TCAAATCAAACAAAATAACAATAAATG	2.1006271210485643e-30	1.801224728284648e-15	0.8830065359477124	8	243.0	1.775178777500634	1.5843621399176957	1.4362139917695471	4.2012542420971286e-30	0	0	0	0	0	0	0	0	0	1	0	0	0	0	0	0	0	0	0	0	0	0	1	0	0	0	0	0	0	0	0	0	0	0	0	0	0	0	0	0	0	0	0	0	0	0	0	0	0	0	0	0	0	0	0	0	0	0	0	0	-1	0	0	0	0	0	0	0	0	0	0	0	0	0	0	0	0	0	0	0	0	0	0	0	0	0	0	0	0	0	0	0	0	0	0	0	0	0	0	0	0	0	6.621602455364759e-28
TCATATCTTATTATTCACGAACTCGAA	2.255284115159133e-30	0.000660388749988	0.95663082437276	8	307.0	1.3842616087099129	0.7198697068403909	0.6547231270358306	4.510568230318266e-30	0	0	0	0	0	0	0	0	0	0	0	0	0	0	0	0	0	0	0	0	0	0	0	0	0	0	0	0	0	0	0	0	0	0	0	0	0	0	0	0	0	0	0	-1	0	0	0	0	0	0	0	0	0	0	0	0	0	0	0	0	0	0	0	0	0	0	0	0	0	0	0	0	0	0	0	0	0	0	0	1	0	0	0	0	0	0	0	0	0	0	0	0	0	0	0	0	0	0	0	0	0	0	7.104619951176178e-28
TCATTCTCAGCAACTGTTTCAAATGAG	2.2559231028021037e-30	1.0	0.2581201823795211	2	1724.0	1.3322914853611083	0.2592807424593967	0.2035962877030162	4.5118462056042075e-30	0	1	0	0	0	0	0	0	0	0	0	1	0	0	0	0	0	0	-1	1	-1	-1	0	0	0	0	0	0	0	0	0	0	-1	0	0	0	0	0	0	0	0	0	0	1	0	0	0	0	0	1	0	0	0	0	0	0	0	0	0	0	0	1	0	0	1	0	0	-1	0	0	0	0	0	0	0	0	0	-1	0	0	0	0	0	0	0	0	0	0	0	0	0	0	0	0	0	0	0	0	0	0	0	0	7.106560459995718e-28
TCAAATGCAACTGCATTTATAGGTTCT	2.4919137543442966e-30	0.0983778858346925	0.1754068014473508	2	5972.0	1.5814435076356268	0.6428332217012726	0.5766912257200268	4.983827508688593e-30	1	0	-1	1	0	0	0	0	0	1	-1	0	-1	1	0	-1	0	-1	0	0	0	0	-1	0	0	0	0	1	0	0	0	1	0	-1	0	-1	-1	1	-1	0	1	0	0	0	0	-1	0	1	0	0	0	0	0	1	-1	0	0	0	0	0	-1	0	1	1	-1	0	0	0	0	-1	-1	0	0	0	0	0	0	0	0	0	1	-1	0	0	1	0	-1	0	0	0	0	1	0	0	1	0	1	1	-1	0	0	-1	7.843657149458295e-28
TCACCATCACGCGAATAGCTATATTGA	2.6345046669955995e-30	1.0	0.3740732971741931	4	1860.0	2.7037667920273765	1.1586021505376345	0.9682795698924732	5.2690093339911996e-30	1	0	1	0	0	0	0	0	0	-1	0	0	1	1	0	0	0	-1	0	0	0	0	-1	0	0	0	0	-1	0	0	0	-1	0	0	0	0	1	-1	-1	0	-1	1	0	0	0	1	0	-1	0	0	0	0	0	1	-1	0	0	0	0	0	1	0	1	-1	0	0	0	0	0	-1	-1	0	0	0	0	0	0	0	0	0	0	1	0	0	1	0	1	0	0	0	0	1	0	0	0	0	1	0	0	0	0	0	8.287249598608234e-28
TCATTTCTAGGAGAGAGCATGCTCTCT	2.8382100865563435e-30	1.0	0.9471655328798184	2	286.0	1.3942954323902708	0.5769230769230769	0.4965034965034965	5.676420173112687e-30	0	0	0	0	0	0	0	0	0	0	0	0	1	0	0	0	0	0	0	0	0	0	0	0	0	0	0	0	0	0	0	0	0	0	0	0	0	0	0	0	0	0	0	0	0	0	0	0	0	0	0	0	0	0	0	0	0	0	0	0	0	0	0	0	0	0	0	0	0	0	0	0	0	0	0	0	0	0	0	-1	0	0	0	0	0	0	0	0	0	0	0	0	0	0	0	0	0	0	0	0	0	0	8.921589877911327e-28
TCATTGTCAGATGCGGCTTCGTCAGCA	3.0617452548081656e-30	1.0	0.7133275330222257	5	504.0	2.41405105260175	0.9583333333333334	0.9444444444444444	6.123490509616331e-30	-1	0	-1	0	0	0	0	0	0	0	0	0	-1	1	0	0	0	1	0	0	0	0	0	0	0	0	0	0	0	0	0	0	0	-1	0	-1	0	0	0	0	1	0	0	0	0	0	0	0	0	0	0	0	0	1	1	0	0	0	0	0	1	0	1	0	0	0	0	0	0	-1	0	0	0	0	0	0	0	0	0	0	0	0	0	0	1	0	1	0	0	0	0	-1	0	0	0	0	1	0	0	0	0	0	9.617204493736226e-28
TCAGCTAGAGAATTTGCCATATTGCAG	3.0662760893007968e-30	1.0	0.9637845849802372	5	1172.0	1.1569144379896503	0.2175767918088737	0.2005119453924914	6.1325521786015936e-30	0	1	0	0	0	0	0	0	0	0	0	0	0	0	0	0	0	0	0	0	0	0	0	0	0	0	0	0	0	0	0	0	0	0	0	0	0	0	0	0	0	0	0	0	-1	0	-1	0	0	0	0	0	0	0	0	0	0	0	0	0	0	0	0	0	0	0	0	0	0	0	0	0	0	0	0	0	0	0	0	0	0	0	0	0	0	0	0	0	0	0	0	0	0	0	0	0	0	0	0	0	0	0	9.630946816381243e-28
TCATGCTCCGGGCGGAGCAAATCTGGG	3.0707653363806094e-30	0.0003699656333503	0.8220518244315177	9	307.0	1.9511492757586637	0.8110749185667753	0.7263843648208469	6.141530672761219e-30	0	0	0	0	0	0	0	0	0	0	0	0	0	0	0	0	0	0	0	0	0	0	0	0	0	0	0	0	0	0	0	0	0	0	0	-1	0	0	0	0	0	0	1	0	0	0	0	0	0	0	0	0	0	0	0	0	0	0	0	0	0	0	0	0	0	0	0	0	0	0	0	0	0	0	0	0	0	0	0	0	0	0	0	0	0	-1	0	0	0	0	0	0	0	0	0	0	0	0	0	0	0	0	9.644949189257537e-28
TCAAGAGTATTACCTTGTTTCATGGAA	3.0874490563813435e-30	0.0003880513443177	0.9429249762583096	8	616.0	1.2345766198145671	0.5340909090909091	0.5308441558441559	6.1748981127626876e-30	0	0	0	0	0	0	0	-1	0	0	0	0	0	0	0	0	0	0	0	0	0	0	0	0	0	0	0	0	0	0	0	0	0	0	0	0	0	0	0	1	0	0	0	0	1	0	1	0	0	0	0	0	0	0	0	0	0	0	0	0	0	0	0	0	0	0	0	0	0	0	0	0	0	-1	0	-1	0	0	0	0	0	0	0	0	0	0	0	0	0	0	0	0	0	0	0	0	0	0	0	0	0	0	9.696956796234865e-28
TCATCATTATATTTATCTGGTGGTATA	3.270536129754513e-30	1.0	0.9252717391304348	5	243.0	1.690254435657753	1.3991769547325104	0.9670781893004116	6.541072259509028e-30	0	0	0	0	0	0	0	0	0	0	0	0	0	0	0	0	0	0	0	0	0	0	0	0	1	0	0	0	0	0	0	0	0	0	0	0	0	0	0	0	0	0	0	0	0	0	0	0	0	0	0	0	0	0	0	0	0	0	0	0	0	0	0	0	0	0	0	0	0	0	0	0	0	0	0	0	0	0	1	0	0	0	0	0	0	0	0	0	1	-1	0	0	0	-1	0	0	0	0	0	0	0	0	1.0264897072595759e-27
TCAGCAATATCCCGGCTTATATCAAAG	3.3970953677769016e-30	1.0	0.9270416904625928	1	239.0	1.4195962997021427	0.5648535564853556	0.5355648535564853	6.794190735553803e-30	1	0	0	0	0	0	0	0	0	-1	0	0	0	0	0	0	0	0	0	0	0	0	1	0	0	0	0	0	0	0	0	-1	0	0	0	0	0	0	0	0	0	0	0	0	0	0	0	1	0	0	0	0	0	0	0	0	0	0	0	0	-1	0	0	0	0	0	0	0	0	1	0	0	0	0	0	0	0	0	0	0	0	0	0	0	0	0	0	0	0	0	0	1	0	0	0	0	0	0	0	0	0	0	1.0659084685280812e-27
TCAGTTGAATGGAATAAAGCATGTAAT	3.4921617113400734e-30	0.000801153004666	0.7975675484008227	1	475.0	2.6812145863290238	1.1305263157894736	1.0442105263157897	6.984323422680145e-30	0	0	0	1	0	0	0	0	0	1	-1	0	0	0	0	0	0	0	0	0	0	0	0	0	0	0	0	0	0	0	0	0	0	-1	0	0	-1	0	-1	0	0	0	0	0	0	0	0	-1	0	0	0	0	0	0	0	0	0	0	0	0	0	0	0	0	1	0	0	0	0	1	1	0	0	0	0	0	0	0	0	0	0	0	0	0	0	0	0	0	0	0	0	-1	0	0	0	0	0	-1	1	0	0	0	1.0954372088334554e-27
TCAGATGAAGTTCCCTCAACTACTTCA	3.5428262709877115e-30	1.0	0.742905242905243	9	299.0	3.093858278104344	3.3076923076923075	2.8361204013377925	7.085652541975423e-30	0	0	0	0	0	0	0	0	0	0	0	0	0	0	0	0	0	0	0	0	0	0	0	0	1	0	0	0	0	0	0	0	0	0	0	0	0	0	0	0	0	0	0	0	0	0	0	0	0	0	0	0	0	0	0	0	0	0	0	0	0	0	0	0	0	0	0	0	0	0	0	0	0	0	0	0	0	0	-1	0	0	0	0	0	0	0	0	0	-1	1	0	0	0	-1	0	0	0	0	0	0	0	0	1.1111156264308491e-27
TCATCCATTGAATGGTACTTACGGTCT	3.5790718714950795e-30	1.0	0.3477636181909045	9	1432.0	1.841431663811711	0.6096368715083799	0.5335195530726257	7.158143742990159e-30	1	0	0	0	0	0	0	0	0	-1	0	0	0	1	0	-1	0	-1	0	0	0	0	0	0	0	0	0	-1	0	0	0	-1	0	-1	0	-1	-1	0	0	0	1	1	0	0	0	-1	0	-1	0	0	0	0	0	-1	-1	0	0	0	0	0	-1	0	1	1	-1	0	0	0	0	1	0	0	0	0	0	0	0	0	0	0	0	0	0	0	1	0	1	0	0	0	0	-1	0	0	0	0	1	0	0	0	0	0	1.1223578360195886e-27
TCAATTGCAATCCTAGTGATTGTTGTT	3.611575464195965e-30	2.9313255610571514e-32	0.9649916616032992	9	854.0	1.0428929833193152	0.7271662763466042	0.667447306791569	7.22315092839193e-30	0	0	0	0	0	0	0	0	0	0	0	0	0	0	0	0	0	0	0	0	0	0	0	0	0	0	0	0	0	0	0	0	0	0	0	0	0	1	0	0	0	0	0	0	0	0	0	0	0	0	0	0	0	0	0	0	0	0	0	0	0	0	0	0	0	0	0	0	0	0	0	0	0	0	0	0	0	0	0	0	0	0	0	0	0	0	0	1	0	0	0	0	0	-1	0	0	0	0	0	0	0	0	1.1324242145319514e-27
TCATAAGACCAAAATGCGGTATGAAGA	3.6457126548897044e-30	0.0007178082558054	0.9394453876627052	3	321.0	1.5087161793652015	0.7570093457943925	0.7320872274143302	7.291425309779407e-30	0	0	0	0	0	0	0	0	0	-1	0	0	0	0	0	0	0	0	0	0	0	0	0	0	0	0	0	0	0	0	0	0	0	0	0	0	0	0	0	0	0	0	0	0	0	0	0	0	0	0	0	0	0	0	0	0	0	0	0	0	0	0	0	0	0	0	0	0	0	0	0	0	0	0	0	0	0	0	0	0	0	0	0	0	0	0	0	0	0	0	0	0	0	0	0	0	0	0	0	0	1	0	1.1430700848735943e-27
TCAGAATCTACAACTTTACCAGCATCC	3.965421764339951e-30	0.0053754913942423	0.7706730769230768	9	290.0	2.472665892576024	1.5862068965517242	1.3586206896551725	7.930843528679901e-30	0	-1	0	0	0	0	0	0	0	0	0	0	0	0	1	0	0	0	0	0	0	0	0	0	0	0	0	0	0	0	0	0	0	0	-1	0	0	0	0	0	0	0	0	0	0	0	0	0	0	0	1	0	0	0	0	0	0	0	0	1	0	0	0	0	0	0	0	0	0	0	0	0	0	0	-1	0	1	0	0	0	0	0	0	0	0	0	0	0	0	0	0	0	0	0	0	0	0	0	0	0	0	0	1.2423532184212794e-27
TCATGATAGAGAGGCGAGTGGGCGAGT	4.0185858641090776e-30	1.1976990518299557e-13	0.9411428571428572	2	195.0	1.999400481767744	1.1435897435897435	1.1435897435897435	8.037171728218155e-30	0	0	0	0	0	0	0	0	0	1	0	0	0	0	0	0	0	0	0	0	1	0	0	0	0	0	0	0	0	0	0	0	0	0	0	0	0	0	0	0	0	0	0	0	0	0	0	0	0	0	0	0	0	0	0	0	0	0	0	0	0	0	0	0	0	0	0	0	0	0	0	0	0	0	0	0	0	0	0	0	0	0	0	0	0	0	0	0	0	0	0	0	0	0	0	0	0	0	0	0	-1	0	1.2588179384514926e-27
TCAACAAAGTTTATAGCATAACATACG	4.182381169034674e-30	1.0	0.7663742690058479	1	730.0	1.5675235801682066	0.4301369863013699	0.3780821917808219	8.364762338069348e-30	1	0	1	0	0	0	0	0	0	0	0	0	0	-1	0	0	0	0	0	0	0	0	0	0	0	0	0	0	0	0	0	0	0	-1	0	0	1	0	0	0	0	0	0	0	0	0	0	1	0	0	0	0	0	-1	-1	0	0	0	0	0	0	0	1	0	1	0	0	0	0	0	0	0	0	0	0	0	0	0	0	0	0	0	0	0	-1	0	-1	0	0	0	0	0	0	0	0	0	-1	0	0	0	0	0	1.3095957089875998e-27
TCATAAATTAATGCCTATTTTGGATCA	4.585827556325312e-30	1.0	0.9507463817534288	4	242.0	1.6271017858297545	0.6776859504132231	0.6115702479338843	9.171655112650624e-30	0	1	0	0	0	0	0	0	0	0	0	0	0	0	-1	0	0	0	0	0	0	0	0	0	0	0	0	0	-1	0	0	0	0	0	1	0	0	0	0	-1	0	0	0	0	0	0	0	0	0	0	0	0	0	0	0	0	0	0	0	0	0	0	0	0	0	0	0	0	0	0	0	0	0	0	-1	0	0	0	0	0	0	0	0	0	0	0	0	0	0	0	0	0	0	0	0	-1	0	0	0	-1	0	0	1.434731711852277e-27
TCACAGTGCTGAAAAAAATGAAGACAG	4.8093375034014136e-30	1.0	0.3172377512145279	6	1453.0	1.1970226622075033	0.2986923606331727	0.23331039229181	9.618675006802827e-30	0	0	0	0	0	0	0	0	0	0	0	1	0	0	0	0	0	0	1	1	1	1	0	0	0	0	0	0	1	0	-1	0	-1	0	0	0	0	0	0	-1	0	0	0	0	0	0	0	0	0	1	0	0	0	0	0	0	0	0	0	0	0	-1	0	0	0	0	0	1	0	0	0	0	0	-1	0	-1	0	0	0	0	0	0	0	0	0	0	0	0	-1	0	0	0	0	0	0	-1	0	0	0	0	0	0	1.5039743872635894e-27
TCATGGTAGCATTGAGCTCCTCGTTCT	4.8587497775476295e-30	1.4263353102649042e-40	0.8505562195458306	7	295.0	2.116116388801237	4.230508474576271	4.013559322033898	9.71749955509526e-30	0	0	0	0	0	0	0	0	0	0	0	0	0	0	0	0	0	0	0	0	0	0	0	0	0	0	0	0	0	0	0	0	0	0	0	0	0	0	0	0	0	0	0	0	0	-1	0	0	0	0	0	0	0	0	0	0	0	0	0	0	0	0	0	0	0	0	0	0	0	0	0	0	0	0	0	0	0	0	0	0	0	0	0	0	0	0	0	0	0	0	0	0	0	0	0	0	0	1	1	0	0	0	1.5193035923825958e-27
TCATATGGATTTTTTCCGTTCTCCCAT	6.120800681081633e-30	0.0104556094890988	0.9277438382136086	3	242.0	2.070263970101245	1.524793388429752	1.384297520661157	1.2241601362163265e-29	0	1	0	0	0	0	0	0	1	0	0	0	0	0	-1	0	0	0	0	0	0	0	0	0	0	-1	0	0	0	0	0	0	0	0	0	0	0	0	0	1	0	0	0	0	0	0	0	0	0	0	-1	0	0	0	0	0	0	0	0	0	0	0	0	0	0	0	0	0	0	0	0	0	0	0	0	0	0	1	0	0	0	0	0	0	0	0	0	0	0	0	0	0	1	0	0	0	0	0	0	0	0	0	1.9096890243411165e-27
TCATATATGCTCGAAGGGCGTCCTTCT	6.921876482859556e-30	1.0	0.762155989494119	2	2798.0	1.7677562680320162	0.5278770550393138	0.3974267333809864	1.3843752965719112e-29	0	0	0	0	0	0	0	0	0	0	0	0	0	0	0	0	0	0	0	0	0	0	0	0	0	0	0	0	0	0	0	0	0	0	0	0	0	0	0	0	0	0	-1	0	0	0	0	0	0	0	0	0	-1	0	-1	0	0	0	0	0	0	1	0	0	0	0	0	0	0	0	0	0	0	0	0	0	0	0	0	0	0	0	0	0	0	0	0	0	0	-1	0	0	0	0	0	0	0	0	0	0	0	0	2.1570550155140225e-27
TCATGAAGGCTCTCGCCAAGTATAAGC	7.786996113948616e-30	1.0	0.9535193743334518	3	213.0	1.7084675985179445	0.9906103286384976	0.8028169014084507	1.557399222789723e-29	0	0	0	0	0	0	0	0	0	0	0	0	0	0	0	0	0	0	0	0	0	0	0	0	0	0	0	0	0	0	0	0	0	0	0	0	0	0	0	0	0	0	0	0	0	-1	0	0	0	0	0	0	0	0	0	0	0	0	0	0	0	0	0	0	0	0	0	0	0	0	0	0	0	0	0	0	0	0	0	0	0	0	0	0	0	0	0	0	0	0	0	0	0	0	0	0	0	1	1	0	0	0	2.4235963804770947e-27
TCAAAATTAGCTACATCGATTTCAGAA	8.147780498249516e-30	1.0	0.938494623655914	6	193.0	1.413847568803276	0.5492227979274611	0.5492227979274611	1.629556099649903e-29	0	0	0	0	0	0	0	0	0	1	0	0	0	0	0	0	0	-1	0	0	0	0	0	0	0	0	0	1	0	0	0	0	0	0	0	-1	0	1	0	0	-1	0	0	0	0	0	0	0	0	0	0	0	0	0	0	0	0	0	0	0	0	0	0	0	0	0	0	0	0	0	1	0	0	0	0	0	0	0	0	0	0	0	0	0	0	0	0	0	0	0	0	0	0	0	0	0	0	0	0	0	0	0	2.5347879592045087e-27
TCACAGTCAATGTTGATGCACACCTCC	8.353609929051641e-30	0.4257051545911504	0.9301482979440512	5	221.0	1.7829673288759678	1.2307692307692308	1.081447963800905	1.6707219858103282e-29	0	0	0	0	0	0	0	0	0	0	0	0	0	0	0	0	0	0	0	0	0	0	0	0	0	0	0	0	0	0	0	0	0	0	0	0	0	0	0	0	0	0	0	0	0	-1	0	0	0	0	0	0	0	0	0	0	0	0	0	0	0	0	0	0	0	0	0	0	0	0	0	0	0	0	0	0	0	0	0	0	0	0	0	0	0	-1	0	0	0	0	0	0	0	0	0	0	0	1	1	0	0	0	2.5980634135879233e-27
TCAAGCTTGAGAAAGCCATTGAGCCTA	8.491695690704068e-30	2.7963803851835147e-39	0.8576020274133482	4	566.0	1.9528336477964097	3.132508833922261	2.791519434628975	1.6983391381408137e-29	0	0	0	0	0	0	0	0	0	0	0	0	0	0	0	0	0	0	0	0	0	0	0	0	0	0	0	0	0	0	0	0	0	0	0	0	0	0	0	0	0	0	0	0	0	-1	0	0	0	0	0	0	0	0	0	0	0	0	0	0	0	0	0	0	0	0	0	0	0	0	0	0	0	0	0	0	0	0	0	0	0	0	0	0	0	0	0	0	0	0	0	0	0	0	0	0	0	1	1	0	0	0	2.640876706852136e-27
TCATTTGAATATCTTAATACCGTTAAA	9.198477244291345e-30	0.0704037072948228	0.3425077547124791	4	2996.0	1.2650590299483586	0.3604806408544726	0.2967289719626168	1.839695448858269e-29	-1	0	0	-1	0	0	0	0	0	-1	1	0	-1	0	0	0	0	0	0	0	0	0	1	0	1	0	0	0	0	0	0	0	0	0	0	0	1	0	0	0	0	0	0	0	0	0	0	-1	0	0	0	0	0	0	0	0	0	0	0	0	0	0	0	0	0	0	0	0	0	1	0	0	0	0	0	0	0	0	0	0	-1	0	0	0	0	0	0	0	0	0	0	-1	0	0	0	0	0	1	-1	0	0	0	2.8588412577509786e-27
TCATTTAACCAGATTCTATTCCCATTA	1.0406563642368457e-29	0.1613825154870728	0.8480192991366176	7	267.0	2.249489011320704	2.629213483146068	2.2322097378277155	2.0813127284736908e-29	0	0	0	0	0	0	0	0	0	0	0	0	0	0	0	0	0	0	0	0	0	0	0	0	-1	0	0	0	0	0	0	0	0	0	0	0	0	0	0	0	0	0	0	0	0	0	0	0	0	0	0	0	0	0	0	0	0	0	0	0	0	0	0	0	0	0	0	0	0	0	0	0	0	0	0	0	0	0	1	0	0	0	0	0	0	0	0	0	-1	1	0	0	0	1	0	0	0	0	0	0	0	0	3.2303453629849253e-27
TCAAGAAGTGTTTCTGTTAGATCGAAT	1.0549227757526599e-29	0.0490266206269344	0.9347826086956522	2	177.0	1.7432603519354173	1.4576271186440677	1.192090395480226	2.1098455515053199e-29	0	1	0	0	0	0	0	0	-1	0	0	0	0	0	0	0	0	0	0	0	0	0	0	0	0	0	0	0	0	0	0	0	0	0	0	0	0	0	0	0	0	0	0	0	0	0	0	0	0	0	0	0	0	0	0	0	0	0	0	0	0	0	0	0	0	0	0	0	0	0	0	0	0	0	0	0	0	0	0	0	0	0	0	0	0	0	0	0	0	0	0	0	0	0	0	0	0	0	0	0	0	0	3.27416993766411e-27
TCATTTGTATTATAGCGTTTTTTAAAT	1.2139162160720812e-29	0.0004175286749825	0.3058652064944971	1	2516.0	2.341453991874063	0.7829888712241654	0.6736883942766295	2.4278324321441625e-29	-1	0	1	-1	0	0	0	0	0	-1	0	0	-1	1	0	1	0	-1	0	0	0	0	-1	0	0	0	0	1	0	0	0	0	0	-1	0	-1	-1	1	-1	0	1	0	0	0	0	0	0	1	0	0	0	0	0	1	-1	0	0	0	0	0	-1	0	1	-1	1	0	0	0	0	-1	-1	0	0	0	0	0	0	0	0	0	0	1	0	0	1	0	1	0	0	0	0	-1	0	0	1	0	1	-1	1	0	0	1	3.76257553170705e-27
TCATCGTACTGTTTACGTTGTTCTTTA	1.2725041200996848e-29	1.0	0.8871748336358136	1	230.0	2.357523239320488	1.3434782608695652	1.182608695652174	2.54500824019937e-29	0	0	0	0	0	0	0	0	0	0	0	0	0	0	0	0	0	0	0	0	0	0	0	0	1	0	0	0	0	0	0	0	0	0	0	0	0	0	0	0	0	0	0	0	0	0	0	0	0	0	0	0	0	0	0	0	0	0	0	0	0	0	0	0	0	0	0	0	0	0	0	0	0	0	0	0	0	0	-1	0	0	0	0	0	0	0	0	0	-1	1	0	0	0	-1	0	0	0	0	0	0	0	0	3.942193967962438e-27
TCAGTTTGTGGTGCAGTAGTTGGATCT	1.2960414547406034e-29	1.0	0.95	6	191.0	1.541224876917847	0.774869109947644	0.6649214659685864	2.592082909481207e-29	0	0	0	0	0	0	0	0	0	0	0	0	0	0	0	0	0	0	0	0	0	0	0	0	0	0	0	0	0	0	0	0	0	0	-1	0	0	0	0	0	0	0	0	0	0	0	0	0	0	0	0	0	0	0	0	0	0	0	0	0	0	0	0	0	0	0	0	0	0	0	0	0	0	0	0	0	0	0	0	0	0	0	0	0	0	0	0	0	1	0	0	0	0	0	0	1	0	0	0	0	0	0	4.014387869583097e-27
TCAGTATTAATTTCCATTACTTCATCA	1.2974115087607033e-29	1.0	0.261293497213397	2	1501.0	1.7882919034114726	0.3997335109926715	0.3444370419720186	2.5948230175214065e-29	0	-1	0	0	0	0	0	-1	1	0	0	-1	0	0	-1	0	0	0	1	1	1	1	0	0	0	0	0	0	-1	0	1	0	1	0	-1	0	0	0	0	-1	0	0	1	1	-1	0	1	0	0	1	1	-1	0	0	0	0	0	0	0	0	0	1	0	0	-1	0	0	0	0	0	0	0	0	-1	1	-1	0	-1	0	0	0	0	0	0	0	0	0	0	1	0	0	0	1	0	-1	-1	0	0	-1	0	0	-1	4.018591230712701e-27
TCAGTTGCTAATGGTTTGGGAGTAAAT	1.32195535338066e-29	0.3207863467513143	0.8976190476190476	1	219.0	2.4061394025075504	2.4337899543379	2.26027397260274	2.64391070676132e-29	0	0	0	0	0	0	0	0	0	0	0	0	0	0	0	0	0	0	0	0	0	0	0	0	1	0	0	0	0	0	0	0	0	0	0	0	0	0	0	0	0	0	0	0	0	0	0	0	0	0	0	0	0	0	0	0	0	0	0	0	0	0	0	0	0	0	0	0	0	0	0	0	0	0	0	0	0	0	-1	0	0	0	0	0	0	0	0	0	-1	1	0	0	0	-1	0	0	0	0	0	0	0	0	4.093792559853924e-27
TCATCAGATAACATGTACGTATAACTC	1.3348699183295908e-29	1.0	0.8120775969962453	4	358.0	1.908651170756867	0.6061452513966481	0.5307262569832403	2.6697398366591816e-29	0	0	0	0	0	0	0	0	0	-1	0	0	-1	1	0	0	0	0	0	0	0	0	0	0	0	0	0	0	0	0	0	1	0	1	0	0	0	0	0	0	0	0	0	0	0	0	0	0	0	0	0	0	0	1	0	0	0	0	0	0	-1	0	0	0	1	0	0	0	0	0	0	0	0	0	0	0	0	0	0	0	0	0	0	0	0	0	0	0	0	0	0	0	0	0	-1	0	0	0	0	0	0	1	4.1332476067625616e-27
TCAAAAGTATAATCTGTGATGTAATAG	1.4891408126080848e-29	1.0773592556593302e-12	0.8216260758102911	1	557.0	2.09577122361253	1.0394973070017954	0.9587073608617596	2.9782816252161696e-29	0	0	0	0	0	0	0	0	0	0	0	0	0	0	0	0	0	0	0	0	0	0	0	0	0	0	0	0	0	0	0	0	0	0	0	0	-1	0	0	0	0	0	0	0	0	0	0	0	0	0	0	0	0	0	0	0	0	0	0	0	0	0	1	0	0	0	0	0	0	0	0	0	0	0	0	0	0	0	0	0	0	0	0	0	0	0	0	0	0	0	0	0	0	0	0	0	0	0	0	0	0	0	4.605851035864792e-27
TCACCAGTTTAAACTTAACTCTACTTC	1.5148491426814858e-29	1.0	0.9006871727748691	6	287.0	1.73941096041759	1.4250871080139371	1.1428571428571428	3.029698285362971e-29	0	0	0	0	0	0	0	0	0	0	0	0	0	0	0	0	0	0	0	0	0	0	0	0	1	0	0	0	0	0	0	0	0	0	0	0	0	0	0	0	0	0	0	0	0	0	0	0	0	0	0	0	0	0	0	0	0	0	0	0	0	0	0	0	0	0	0	0	0	0	0	0	0	0	0	0	0	0	0	0	0	0	0	0	0	0	0	0	0	-1	0	0	0	0	0	0	0	0	0	0	0	0	4.684615722991481e-27
TCATGTTTTGGTTGGAAAAACACGAAA	1.5320404220048662e-29	0.0006388903914204	0.5167595756158964	4	1085.0	2.205715485058464	1.0451612903225806	0.8949308755760369	3.0640808440097324e-29	-1	0	0	0	0	0	0	0	0	0	1	0	0	-1	0	0	0	1	0	0	0	0	0	0	0	0	0	1	0	0	0	0	0	-1	0	-1	1	-1	-1	0	-1	0	0	0	0	1	0	1	0	0	0	0	0	1	-1	0	0	0	0	0	0	0	0	0	1	0	0	0	0	1	-1	0	0	0	0	0	0	0	0	0	0	0	0	0	1	0	1	0	0	0	0	-1	0	0	0	0	0	0	0	0	0	0	4.737305107622627e-27
TCATGATTGATTCTCTTCCATAACGCG	1.6878875527629282e-29	1.928475243734485e-10	0.959128590707538	5	406.0	1.8613425799049863	1.29064039408867	1.1773399014778323	3.3757751055258564e-29	0	0	0	0	0	0	0	0	0	0	0	0	0	0	0	0	0	0	-1	0	0	0	0	0	0	0	0	0	0	0	0	0	0	0	0	0	0	0	0	0	0	0	-1	0	0	0	0	0	0	0	0	0	0	0	0	0	0	0	0	0	0	0	0	0	0	0	0	0	0	0	0	0	0	0	0	0	0	0	-1	0	0	-1	0	0	0	0	0	0	0	0	0	0	0	1	0	0	0	0	0	0	1	0	5.213627028117769e-27
TCATCAGTTAATCGTTCTACTCAGCAT	1.7225852361170957e-29	9.979479201030339e-17	0.7083151581243184	3	411.0	2.1489516127631463	1.1824817518248176	1.145985401459854	3.445170472234192e-29	0	0	0	-1	0	0	0	0	0	-1	0	0	0	0	0	0	0	0	0	0	0	0	0	0	0	0	0	0	0	0	0	0	0	0	0	0	0	0	0	0	0	-1	1	0	0	0	0	0	0	0	0	0	0	0	0	0	0	0	0	0	0	-1	0	0	0	0	0	0	0	0	0	0	0	0	0	-1	-1	0	1	0	0	0	0	0	0	0	0	0	0	0	0	0	0	0	0	0	0	0	0	0	0	0	5.3201116486625705e-27
TCATAAGATTACGTTTAAAGAAGAAAA	1.726924868004448e-29	1.0	0.9259090909090908	5	288.0	2.024958920952176	0.8923611111111112	0.5520833333333334	3.453849736008896e-29	0	0	0	0	0	0	0	0	0	0	0	0	0	0	0	0	0	0	0	0	0	0	0	0	0	0	0	0	0	0	0	0	0	0	0	0	0	0	0	1	0	0	0	0	0	0	0	0	0	0	0	0	0	0	0	0	0	0	0	0	0	0	0	0	0	0	0	0	0	0	0	0	0	0	0	0	0	0	1	0	0	0	0	0	0	0	0	0	0	-1	0	0	0	0	0	0	0	0	0	0	0	0	5.333194596792242e-27
TCAAAATCAGAAAAAAAGACGCAGAAA	1.7935508803494948e-29	1.2561609312600293e-07	0.9783950617283952	1	391.0	1.412297598234778	0.6265984654731458	0.5677749360613811	3.58710176069899e-29	0	0	0	0	0	0	-1	0	0	0	0	0	0	0	0	0	0	0	0	0	0	0	0	0	0	0	0	0	0	-1	0	0	0	0	0	0	0	0	0	0	0	0	0	0	0	0	0	0	0	0	0	0	0	0	0	0	0	0	0	0	0	0	0	0	0	0	0	0	0	0	0	0	0	0	0	0	0	0	0	0	0	-1	0	0	0	0	0	0	0	0	0	0	0	1	0	0	0	0	0	0	0	0	5.5372931645655674e-27
TCATACCACCGATAAATACCGGTGTTT	2.057825446297128e-29	1.0	0.7202779968454258	5	445.0	3.5093751071883585	3.862921348314607	2.955056179775281	4.115650892594256e-29	0	0	0	0	0	0	0	0	0	0	0	0	0	0	0	0	0	0	0	0	0	0	0	0	0	0	0	0	0	0	0	0	0	0	0	0	0	0	0	0	0	0	0	0	0	-1	0	0	1	0	0	0	0	0	0	0	0	0	0	0	0	0	0	0	0	0	0	0	0	0	0	0	0	0	0	0	0	0	1	0	0	0	0	0	0	0	0	1	0	0	0	0	0	0	0	0	0	0	0	0	0	0	6.344704406953792e-27
TCACATCACGTTTGGACAATCACGAAT	2.1293604300957077e-29	3.0925913457916456e-06	0.6252629565882578	9	627.0	3.2019503699781824	2.601275917065391	2.4146730462519934	4.258720860191415e-29	0	1	0	0	0	0	0	0	1	0	0	0	0	0	1	0	0	0	0	0	0	0	0	1	0	1	0	0	0	0	0	0	0	0	0	0	0	0	0	-1	0	0	1	-1	-1	0	-1	0	0	0	1	0	0	0	0	1	1	0	0	-1	0	0	0	0	0	0	0	0	0	0	0	0	0	0	-1	0	1	0	1	0	0	0	0	0	0	0	0	0	0	0	0	0	-1	0	0	0	0	0	0	0	0	0	6.563231908859998e-27
TCAGGCAGTGTTGGCATAAATTTTCTG	2.2771578198992038e-29	1.0	0.9529727522025788	4	284.0	1.326540942219293	0.5387323943661971	0.5070422535211268	4.5543156397984065e-29	0	0	0	0	0	0	0	0	0	0	0	0	0	0	0	0	0	0	0	0	0	0	0	0	0	0	0	0	0	0	0	0	0	0	0	0	0	0	0	0	0	0	0	0	-1	0	1	0	0	0	0	0	0	0	0	0	0	0	0	0	0	0	0	0	0	0	0	0	0	0	0	0	0	0	0	0	0	0	0	0	0	0	0	0	0	0	0	0	0	0	0	0	0	0	0	0	0	0	0	0	0	0	7.013744859577815e-27
TCATCAGTTGCTAATCATGCAGATAGA	2.30827307441388e-29	1.1827568582612217e-12	0.8598878504672897	7	232.0	2.309463259756892	1.7672413793103448	1.6767241379310345	4.61654614882776e-29	0	1	0	0	0	0	0	1	0	0	0	0	0	0	0	0	0	0	0	0	0	0	0	0	0	0	0	0	0	0	0	0	0	0	0	0	0	0	0	-1	0	0	0	0	0	0	0	0	0	1	0	0	0	0	0	0	0	0	0	0	0	0	0	0	0	0	0	0	0	0	0	0	0	-1	0	-1	0	0	0	0	0	0	0	0	0	0	0	0	0	0	0	0	0	0	0	0	0	0	0	0	0	0	7.10823523163661e-27
TCAAAGAATTATGCGAATAAATTGGAA	2.3669066490009243e-29	2.728380400936721e-13	0.7277227722772277	9	707.0	3.030511080766672	3.004243281471004	2.4922206506364923	4.7338132980018485e-29	0	0	0	0	0	0	0	0	0	0	0	0	0	0	0	-1	0	-1	0	0	0	0	0	0	0	0	0	-1	0	0	0	1	0	0	0	-1	0	-1	0	0	0	1	0	0	0	1	0	0	0	0	0	0	0	0	0	0	0	0	0	0	1	0	0	0	0	0	0	0	0	0	0	0	0	0	0	0	0	0	0	0	0	0	0	0	0	0	0	0	0	0	0	0	0	0	0	0	0	0	0	0	0	0	7.28734276921696e-27
TCAAATCAGGCACGACTGATCTTGCTA	2.3934349277162065e-29	0.0628618934168914	0.8100564971751412	8	327.0	2.644970091279201	1.984709480122324	1.6819571865443426	4.786869855432413e-29	0	1	0	0	0	0	0	0	0	0	0	0	0	0	1	0	0	0	0	0	0	0	0	-1	0	0	0	0	0	0	0	0	0	0	0	0	0	0	0	-1	0	0	0	0	-1	0	-1	0	0	0	1	0	0	0	0	0	0	0	0	1	0	0	0	0	0	0	0	0	0	0	0	0	0	0	-1	0	1	0	0	0	0	0	0	0	0	0	0	0	0	0	0	0	0	0	0	0	0	0	0	0	0	0	7.368505435427342e-27
TCACCACGAACAGCCTGCGTATCACAA	2.580036690192388e-29	1.8485931154561007e-11	0.9284802043422732	7	222.0	1.7502206940351173	1.3018018018018018	1.2972972972972974	5.160073380384776e-29	0	0	0	0	0	0	0	0	0	0	0	0	0	0	0	0	0	0	0	0	0	0	0	0	0	0	0	0	0	0	0	0	0	0	0	0	0	0	0	0	0	0	0	0	0	0	0	0	0	0	0	0	0	0	1	0	0	0	0	0	0	-1	0	0	0	0	0	0	0	0	0	0	0	0	0	0	0	0	0	0	0	0	0	0	0	0	0	0	0	0	0	0	0	0	0	0	0	0	0	0	0	0	7.937369847412593e-27
TCATAACTGGCCATGCACCTACAGGTA	3.0068686214643176e-29	0.0007712453692067	0.9273812575530084	5	412.0	1.4742998567150798	0.7111650485436893	0.5922330097087378	6.013737242928635e-29	0	0	0	1	0	0	0	0	0	0	0	0	0	0	0	0	0	0	0	0	0	0	0	0	0	0	0	0	0	0	0	0	0	0	0	0	0	0	0	0	0	0	0	0	-1	0	-1	0	0	0	0	0	0	0	0	0	0	0	0	0	0	0	0	0	0	0	0	0	0	0	0	0	0	0	0	0	0	0	0	0	0	0	0	0	0	0	0	0	0	0	0	0	0	0	0	0	0	1	1	0	0	0	9.23799331755684e-27
TCACACAAGCGCAGACAAAGCGTTTAA	3.1160548727481547e-29	9.108043318730349e-11	0.928898208158597	9	208.0	1.9247834610511476	1.9903846153846156	1.9086538461538465	6.232109745496309e-29	0	0	0	0	0	0	0	0	0	0	0	0	0	0	0	0	0	0	0	0	0	0	0	0	0	0	0	0	0	0	0	0	0	0	0	-1	0	0	0	0	0	0	0	0	0	0	0	0	0	0	0	0	0	0	0	0	0	0	0	0	0	0	1	0	0	0	0	0	0	0	0	0	0	0	0	0	0	0	0	0	0	0	0	0	0	0	0	0	0	0	0	0	0	0	0	0	0	0	0	0	0	0	9.56992597615192e-27
TCAACACATGATTTAAGTTTCGTACAC	3.301150088731732e-29	1.0	0.8935688405797101	5	280.0	1.899642660457436	1.4714285714285715	1.2678571428571428	6.602300177463463e-29	0	0	0	0	0	0	0	0	1	0	0	0	0	0	0	0	0	0	0	0	0	0	0	0	0	0	0	0	0	0	0	0	0	0	0	0	0	0	0	0	0	0	0	0	0	0	0	0	0	0	0	0	0	0	0	0	0	0	-1	0	0	0	0	0	0	0	0	0	0	0	0	0	0	0	0	0	0	0	0	0	0	0	0	0	0	0	0	0	0	0	0	0	0	0	0	0	0	0	0	0	0	0	1.0132946932731082e-26
TCATATAAGCTCCATATAAAAAAGTCC	3.834910054599201e-29	7.510899868495915e-09	0.5889208961100865	1	1026.0	2.077234359922593	0.9444444444444444	0.8996101364522417	7.669820109198402e-29	0	0	0	-1	0	0	0	0	0	-1	0	0	0	0	0	0	0	0	1	0	0	0	0	0	0	0	0	0	0	0	0	0	0	1	0	0	0	0	0	0	1	-1	1	0	0	0	0	0	0	0	0	0	0	0	0	0	-1	0	0	0	0	-1	0	0	0	0	0	0	0	0	0	0	0	0	0	1	0	0	1	0	0	0	0	0	0	0	0	0	0	0	0	0	0	0	0	0	1	0	0	0	-1	0	1.1755105667403564e-26
TCATTCAAAGGAGATTGAAACGACTGC	3.9106726382537825e-29	1.0	0.6477443245074785	4	575.0	1.8281582121970563	0.7739130434782608	0.6782608695652174	7.821345276507565e-29	0	0	0	0	0	0	0	0	0	1	0	0	1	0	0	0	0	-1	0	0	0	0	1	0	0	0	0	1	0	0	0	1	0	-1	0	-1	0	1	-1	0	-1	0	0	0	0	0	0	0	0	0	0	0	0	0	0	0	0	0	0	0	0	0	0	0	0	0	0	0	0	0	1	0	0	0	0	0	0	0	0	0	0	-1	0	0	0	0	0	0	0	0	0	0	0	0	0	0	0	0	1	0	0	0	1.1985794439688948e-26
TCATAATAGAGAGGCGAGTGGGCGAGT	3.9340105528111604e-29	8.839777875362895e-32	0.9239295057138924	2	646.0	1.4920665069976693	1.8312693498452013	1.541795665634675	7.868021105622321e-29	0	0	0	0	0	0	0	0	0	0	0	0	0	0	0	0	0	0	0	0	0	0	0	0	0	0	0	0	0	0	0	0	0	0	0	0	0	0	0	0	0	0	0	0	0	0	0	0	0	0	0	0	0	0	0	0	0	0	0	0	0	0	1	0	0	0	0	0	0	0	0	0	0	0	0	0	0	0	0	0	0	0	0	0	0	0	0	0	0	0	-1	0	0	0	0	0	0	0	0	0	0	0	1.2056007518128592e-26
TCAAACAAGATATGCTCCAGTCAATTG	4.1329678317955497e-29	1.0	0.8540777619724987	2	262.0	2.5334463359866515	1.8511450381679388	1.4923664122137406	8.265935663591099e-29	0	0	0	0	0	0	0	0	0	0	0	0	0	0	0	0	0	0	0	0	0	0	0	0	0	0	0	0	0	0	0	0	0	0	-1	0	0	0	0	0	0	0	1	0	1	0	1	0	0	0	-1	0	0	0	0	0	0	0	0	-1	0	0	0	0	0	0	0	0	0	0	0	0	0	0	1	0	0	0	0	0	0	0	0	0	0	0	0	0	0	0	0	0	0	0	0	0	0	0	0	0	0	0	1.265969834299756e-26
TCAGTTCGTATTTCATTATTAGTGTAA	4.357531911315896e-29	0.0005494383201208	0.5678349212521875	7	852.0	1.4222102523479632	0.642018779342723	0.5434272300469484	8.71506382263179e-29	0	0	0	0	0	0	0	0	0	0	0	0	0	0	0	-1	0	-1	0	0	0	0	0	0	0	0	0	1	0	0	0	0	0	0	0	0	0	1	-1	0	1	0	0	0	0	-1	0	0	0	0	0	0	0	0	0	0	0	0	0	0	0	0	0	0	0	0	0	0	0	0	-1	0	0	0	0	0	0	0	0	0	0	1	0	0	0	0	0	0	0	0	0	0	0	0	0	0	0	0	0	0	0	0	1.3341213972240717e-26
TCATCCTGGAGGTTCTGCTGAATCTGT	4.6150169840813464e-29	1.0	0.8883306892296845	9	215.0	2.148849559700309	1.972093023255814	1.5953488372093023	9.230033968162693e-29	0	0	0	0	0	0	0	0	0	0	0	0	0	0	0	0	0	0	0	0	0	0	0	0	0	0	0	0	0	0	0	0	0	0	0	0	0	0	0	0	0	0	0	0	0	1	0	0	0	0	0	0	0	0	0	0	0	0	0	0	0	0	0	0	0	0	0	0	0	0	0	0	0	0	0	0	0	0	0	0	0	0	0	0	0	-1	0	0	0	0	0	0	0	0	0	0	0	0	0	0	0	0	1.4121288186666683e-26
TCAATAGATCATATTAATCCAGTTAAC	4.626411779660775e-29	1.0	0.9402615765288088	5	353.0	1.610834970664057	0.6543909348441926	0.5410764872521246	9.25282355932155e-29	0	0	0	0	0	0	0	0	0	0	0	0	0	0	0	0	0	0	0	0	0	0	0	0	0	0	0	0	0	0	0	0	0	-1	0	0	0	0	1	0	0	0	0	0	0	0	0	0	0	0	0	0	0	0	0	0	0	0	0	0	0	0	0	0	0	0	0	0	0	0	-1	0	0	0	0	0	0	0	0	0	0	0	0	0	0	0	0	0	0	0	0	0	0	0	0	0	0	0	0	0	0	0	1.4155453884917834e-26
TCAAAGAATAGTAGATAAATTTATTAG	5.055025029122078e-29	1.0	0.664980073454716	8	459.0	1.3957252576876746	0.3747276688453159	0.3464052287581699	1.0110050058244156e-28	0	0	0	0	0	0	0	0	0	0	0	0	0	0	1	0	0	0	0	0	0	0	0	0	0	0	0	0	-1	0	0	0	0	0	1	0	0	0	0	0	0	0	1	-1	0	0	0	0	0	0	0	0	0	0	0	1	0	0	0	-1	0	0	0	0	0	0	0	0	0	0	0	0	0	0	-1	0	1	-1	1	0	0	0	0	0	0	0	0	0	0	0	0	0	0	0	0	-1	0	0	0	0	0	0	1.5452197931505097e-26
TCAAGATTTATTACTGAAAGAAGGAAA	5.173981427048012e-29	1.0	0.7371877691645135	8	474.0	2.897552016457197	1.0042194092827004	0.9240506329113924	1.0347962854096024e-28	-1	0	0	0	0	0	0	0	0	-1	0	0	-1	0	0	0	0	-1	0	0	0	0	0	0	0	0	0	1	0	0	0	1	0	-1	0	0	0	1	-1	0	0	1	0	0	0	0	0	0	0	0	0	0	0	1	0	0	0	0	0	0	-1	0	0	0	0	0	0	0	0	0	-1	0	0	0	0	0	0	0	0	0	0	0	0	0	1	0	1	0	0	0	0	-1	0	0	1	0	1	0	1	0	0	0	1.5812539446717907e-26
TCACTACCTACTGATTTCAGTATTTCG	5.790395673106119e-29	1.0	0.1744253443744311	1	5150.0	1.1795374054261425	0.3405825242718446	0.223883495145631	1.1580791346212238e-28	-1	0	-1	0	0	0	0	0	0	1	0	0	-1	-1	0	-1	0	1	0	0	0	0	0	0	0	0	0	0	0	0	0	-1	0	-1	0	1	-1	0	0	0	1	-1	0	0	0	1	0	1	0	0	0	0	0	1	1	0	0	0	0	0	-1	0	-1	-1	0	0	0	0	0	1	-1	0	0	0	0	0	0	0	0	0	0	1	0	0	1	0	-1	0	0	0	0	-1	0	0	0	0	1	0	0	0	0	0	1.767804764247614e-26
TCAATCATGATCCTTAAAGTTTTTTCC	5.999788011677502e-29	0.725325969694894	0.9553470919324578	2	270.0	1.6296890648065845	0.5333333333333333	0.4333333333333333	1.1999576023355007e-28	0	0	0	0	0	0	0	0	0	0	0	0	0	0	0	0	0	0	0	0	0	0	0	0	0	0	0	0	0	0	0	0	0	0	0	0	0	0	0	0	0	0	0	0	0	0	0	0	0	0	0	0	0	0	0	0	0	0	0	0	0	0	0	0	0	0	0	0	0	0	0	0	0	0	0	0	0	0	0	0	0	0	1	0	0	0	0	0	0	0	0	0	0	-1	0	0	0	0	0	0	1	0	1.8312075430163795e-26
TCAAGTAGCTGGATTTGACTACTCGTG	6.055752406779739e-29	0.4271552978779762	0.0834143958762029	6	8800.0	1.1557432198211812	0.2513636363636363	0.1747727272727272	1.2111504813559478e-28	0	0	0	0	0	0	-1	-1	0	0	0	-1	0	0	0	0	0	0	-1	1	-1	1	0	0	0	0	0	0	0	0	0	0	-1	0	0	0	0	0	0	1	0	0	0	0	0	0	0	0	0	0	0	0	0	0	0	0	0	0	0	0	0	1	0	0	0	0	0	-1	0	0	0	0	0	1	0	1	0	0	0	0	0	0	0	0	0	0	0	0	-1	0	0	0	0	0	0	1	0	0	0	0	0	0	1.8480512930269522e-26
TCAATCTAATACTAATGAACATGGATC	6.358259808870919e-29	0.1740876567016117	0.1914077816243012	3	4529.0	1.212864090568072	0.3077942150585118	0.2543607860454847	1.2716519617741835e-28	-1	0	-1	0	0	0	0	0	0	-1	1	0	1	-1	0	0	0	0	0	0	0	0	-1	0	1	0	0	0	0	0	0	0	0	0	0	0	-1	0	-1	0	0	0	0	0	0	0	0	-1	0	0	0	0	0	1	1	0	0	0	0	0	-1	0	1	1	0	0	0	0	0	0	0	0	0	0	0	0	0	0	0	0	1	0	0	0	-1	0	-1	0	0	0	0	1	0	0	0	0	1	0	0	0	0	0	1.939295987995432e-26
TCAATCAGTTACGAAACTGGCTTTGTT	6.986003563555026e-29	0.1679137183275517	0.8698765719608756	2	604.0	2.4351221297582653	2.1903973509933774	1.619205298013245	1.3972007127110055e-28	0	0	0	0	0	0	0	0	0	0	0	0	0	0	0	0	0	0	0	0	0	0	0	0	1	0	0	0	0	0	0	0	0	0	0	0	0	0	0	0	0	0	0	0	0	0	0	0	0	0	0	0	0	0	0	0	0	0	0	0	0	0	0	0	0	0	0	0	0	0	0	0	0	0	0	0	0	0	-1	0	0	0	0	0	0	0	0	0	0	1	0	0	0	0	0	0	0	0	0	0	0	0	2.129352519331832e-26
TCAGTGTGAATGACGCTGAATAAGGGA	7.270758112217596e-29	0.0173964482724577	0.3012633595962961	1	1665.0	1.5860371740231292	0.809009009009009	0.648048048048048	1.4541516224435191e-28	0	0	-1	0	0	0	0	0	0	0	1	0	0	-1	0	0	0	0	0	0	0	0	0	0	0	0	-1	0	0	0	0	-1	0	0	0	0	0	0	0	0	0	-1	0	0	0	0	0	0	0	0	0	0	0	1	1	0	0	0	0	0	0	0	-1	-1	0	0	0	0	0	0	0	0	0	0	0	0	0	0	0	0	0	0	0	0	1	0	-1	0	0	0	0	0	0	0	0	0	1	0	0	0	0	1	2.2152943953471184e-26
TCAGCTAATTCAGACATATCTAGCTCT	7.36788185412703e-29	1.0	0.7938502673796791	3	915.0	1.290541384584516	0.3387978142076502	0.3016393442622951	1.473576370825406e-28	0	0	0	0	0	0	0	1	0	0	0	0	0	0	-1	0	0	0	0	0	0	0	0	0	0	0	0	0	0	0	0	0	0	0	-1	0	0	0	0	0	0	0	0	0	1	0	1	0	0	0	0	-1	0	0	0	0	0	0	0	0	0	0	0	0	0	0	0	0	0	0	0	0	0	0	0	0	0	0	0	0	0	0	0	0	0	0	0	0	0	0	0	0	0	0	0	0	0	0	0	0	0	0	2.2443998062422612e-26
TCACTATTATTTGTACTCTCATATACT	7.950999289144234e-29	2.148659107116431e-12	0.7733063700707785	7	402.0	2.4017964461201733	2.970149253731343	2.487562189054726	1.590199857828847e-28	0	0	0	0	0	0	0	0	0	0	0	0	0	0	0	0	0	0	0	0	0	0	0	0	0	0	0	0	0	0	0	0	0	0	0	0	0	0	0	0	0	0	0	0	1	0	1	0	0	0	0	0	0	0	0	0	0	0	0	0	0	0	0	0	0	0	0	0	0	0	0	0	0	0	-1	0	0	0	0	0	0	0	0	0	0	0	0	0	0	0	0	0	0	0	0	0	0	0	0	0	0	0	2.4205495049929803e-26
TCAAAAGACTAGAAAGACAACGAAAGA	8.816035567428431e-29	1.0	0.7864850976361768	4	696.0	3.612585480783217	5.135057471264368	4.228448275862069	1.7632071134856862e-28	0	0	0	0	0	0	0	0	1	0	0	0	0	0	0	0	0	0	0	0	0	0	0	0	0	0	0	0	0	0	0	0	0	0	0	0	0	0	0	0	0	0	0	0	0	0	0	0	0	0	0	0	0	0	0	0	0	0	-1	0	0	0	0	0	0	0	0	0	0	0	0	0	0	0	0	0	0	0	0	0	0	0	0	0	0	0	0	0	0	0	0	0	0	0	0	0	0	0	0	0	0	0	2.681227893450453e-26
TCATAGACTACTCCATCTGTATTTGAA	1.1395415335512786e-28	1.0	0.6875988611198988	9	421.0	2.015854845846855	0.9358669833729216	0.8194774346793349	2.2790830671025573e-28	0	0	0	0	0	0	0	0	0	1	0	0	1	1	0	0	0	-1	0	0	0	0	-1	0	0	0	0	1	0	0	0	-1	0	1	0	-1	0	-1	0	0	1	0	0	0	0	0	0	0	0	0	0	0	0	1	1	0	0	0	0	0	1	0	1	0	0	0	0	0	0	0	-1	0	0	0	0	0	0	0	0	0	0	-1	0	0	0	0	0	0	0	0	0	0	0	0	0	0	0	0	0	0	0	0	3.4568861060489476e-26
TCATAGGACTAGGACAAACTATCGGAG	1.22280528929404e-28	1.0	0.919289202387412	6	401.0	1.7127410247137491	0.945137157107232	0.7930174563591023	2.44561057858808e-28	0	0	0	0	0	0	0	0	0	0	0	0	0	0	0	0	0	0	0	0	0	0	0	0	0	0	0	0	0	0	0	0	0	0	0	-1	0	0	0	0	0	0	0	0	0	0	0	0	0	0	0	0	0	0	0	0	0	0	0	0	0	0	0	0	0	0	0	0	0	0	0	0	0	0	0	0	0	0	0	0	0	0	0	0	0	0	0	0	0	1	0	0	0	0	0	0	0	0	0	0	0	0	3.7072533399823195e-26
TCATGTACTTTTCACAAAAGTCATGAC	1.3962192154222507e-28	5.551654034383395e-07	0.9380570409982176	9	461.0	1.6062315098330815	1.1106290672451191	1.0455531453362257	2.792438430844501e-28	0	0	0	1	0	0	0	0	0	-1	0	0	0	0	0	0	0	0	-1	0	0	0	0	0	0	0	0	0	0	0	0	0	0	1	0	0	0	0	0	0	0	0	-1	0	0	0	0	0	0	0	0	0	0	0	0	0	0	0	0	0	0	0	0	0	0	0	0	0	0	0	0	0	0	0	0	0	0	0	-1	0	0	0	0	0	0	0	0	0	0	0	0	0	0	1	0	0	0	0	0	0	0	0	4.227570189314349e-26
TCACAAGAAGAAAAGACAACGGAATAG	1.6004751906887664e-28	0.000227467984597	0.9521017699115044	9	193.0	1.590668023054527	1.0414507772020725	1.005181347150259	3.2009503813775327e-28	0	0	0	0	0	0	0	0	0	0	0	0	0	0	0	0	0	0	0	0	0	0	0	0	0	0	0	0	0	1	0	0	0	0	0	0	0	0	0	0	0	0	0	0	0	0	0	0	0	0	0	0	0	0	0	0	0	0	0	0	0	0	0	0	0	0	0	0	0	0	0	0	0	0	0	0	0	0	0	0	0	0	0	0	0	0	0	0	0	-1	0	0	0	0	0	0	0	0	0	0	0	0	4.8392509955885407e-26
TCAAGTAAGTAACTGGTTCCGGTGTGT	1.626198216709421e-28	1.3441697718705194e-27	0.944407894736842	2	350.0	1.6825291741278852	6.708571428571428	4.688571428571429	3.252396433418842e-28	0	0	0	0	0	0	0	0	0	0	0	0	0	0	0	0	0	0	1	0	0	0	0	0	0	0	0	0	0	0	0	0	0	0	0	0	0	0	0	0	0	0	1	0	0	0	0	0	0	0	0	0	0	0	0	0	0	0	0	0	0	1	0	0	0	0	0	0	0	0	0	0	0	0	0	0	0	0	-1	0	0	0	0	0	0	0	0	0	0	0	0	0	0	1	0	0	0	0	0	0	0	0	4.9160180059887076e-26
TCACTAAAGCCCTAATAAAATTAAATA	1.7093576119478156e-28	5.785176587932157e-07	0.7037037037037037	7	405.0	2.6571681157161766	2.120987654320988	1.9703703703703703	3.418715223895631e-28	0	0	0	0	0	0	0	0	0	-1	-1	0	-1	1	0	0	0	-1	0	0	0	0	0	0	0	0	0	1	0	0	0	0	0	-1	0	0	0	1	-1	0	1	0	0	0	0	0	0	0	0	0	0	0	0	0	0	0	0	0	0	0	0	0	0	0	1	0	0	0	0	0	-1	0	0	0	0	0	0	0	0	0	0	0	0	0	1	0	1	0	0	0	0	0	0	0	1	0	1	0	0	0	0	0	5.16478294703279e-26
TCATTGTATTGGTATTGAAGTCCCATC	1.7538268894054302e-28	1.6535529914198353e-39	0.785818139278373	2	1288.0	2.7458133150955413	1.4076086956521738	1.2740683229813663	3.507653778810861e-28	0	0	0	0	0	0	0	0	0	0	0	0	0	0	0	0	0	0	0	0	0	0	0	0	0	0	0	0	0	0	0	0	0	0	0	-1	0	0	0	0	0	0	0	0	0	0	0	0	0	0	0	0	0	0	0	0	0	0	0	0	0	0	0	0	0	0	0	0	0	0	0	0	0	0	0	0	0	0	0	0	0	0	0	0	0	0	0	0	0	0	0	0	0	0	0	0	0	0	0	1	0	0	5.297592056729402e-26
TCAATTAGAATCCGAATCCCTTTCACT	1.7557674871230135e-28	0.4414757203853491	0.5702112999540652	9	591.0	1.573321394983214	0.8477157360406091	0.6802030456852792	3.5115349742460274e-28	0	0	0	0	0	0	0	0	0	0	0	0	0	0	0	0	0	0	0	0	0	0	0	0	-1	0	0	0	0	0	0	0	0	0	0	0	0	0	0	-1	0	0	0	0	0	0	0	0	0	0	0	0	0	0	0	0	0	0	0	0	0	0	0	0	0	0	0	0	0	0	0	0	0	0	0	0	0	0	1	0	0	0	0	0	0	0	0	0	-1	1	0	0	0	1	0	0	0	0	0	0	0	0	5.303401973843891e-26
TCATAGAAGTAGAAAGAACTGTATACC	1.800776914235811e-28	0.0709111227440069	0.9001443001443001	8	236.0	1.9692731977239384	1.6610169491525424	1.4957627118644068	3.601553828471622e-28	0	0	0	0	0	0	0	0	0	0	0	0	0	0	0	0	0	0	0	0	0	0	0	0	1	0	0	0	0	0	0	0	0	0	0	0	0	0	0	0	0	0	0	0	0	0	0	0	0	0	0	0	0	0	0	0	0	0	0	0	0	0	0	0	0	0	0	0	0	0	0	0	0	0	0	0	0	0	1	0	0	0	0	0	0	0	0	0	-1	-1	0	0	0	1	0	0	0	0	0	0	0	0	5.437601916364358e-26
TCAGACCAATTTGAAATCGCCGATAAA	1.823829919346365e-28	1.0	0.4412573313782991	9	952.0	1.3305043930833689	0.2867647058823529	0.2342436974789916	3.64765983869273e-28	-1	0	0	0	0	0	0	0	0	0	0	0	0	0	0	0	0	0	0	0	0	0	0	0	0	0	0	0	0	0	0	0	0	0	0	0	-1	0	0	0	0	0	0	0	0	0	0	-1	0	0	0	0	0	0	0	0	0	0	0	0	0	0	0	0	0	0	0	0	0	1	0	0	0	0	0	0	0	0	0	0	0	0	0	0	0	0	0	0	0	0	0	1	0	0	0	0	0	0	0	0	0	0	5.506728241171496e-26
TCATTACTGTTCGTATAAATAACACTT	1.882095262873873e-28	1.0	0.5231861727071749	2	548.0	2.0130874339063705	0.6113138686131386	0.5109489051094891	3.764190525747747e-28	0	0	0	0	0	0	0	0	0	0	0	-1	0	0	0	0	0	0	1	1	1	-1	0	0	0	0	0	0	1	0	-1	0	1	0	0	0	0	0	0	0	0	0	0	0	0	0	0	0	0	-1	0	0	0	0	0	0	0	0	0	0	0	1	0	0	0	0	0	0	0	0	0	0	0	0	0	0	0	0	0	0	0	0	0	0	0	0	0	0	-1	0	0	0	0	0	0	0	0	0	0	0	0	0	5.680430239764532e-26
TCAACCAGTGATTGATAATGTAGTTGT	1.8890497925734287e-28	1.0	0.93931598062954	1	289.0	1.7567385691275903	1.1522491349480968	0.9584775086505192	3.7780995851468574e-28	0	0	0	0	0	0	0	0	0	0	0	0	0	0	0	0	0	0	0	0	0	0	0	0	1	0	0	0	0	0	0	0	0	0	0	0	0	0	0	0	0	0	0	0	0	0	0	0	0	0	0	0	0	0	0	0	0	0	0	0	0	0	0	0	0	0	0	0	0	0	0	0	0	0	0	0	0	0	1	0	0	0	0	0	0	0	0	0	1	-1	0	0	0	-1	0	0	0	0	0	0	0	0	5.701197292996173e-26
TCATCTTTAGTAGTAATTTGTTCTTTA	1.9579385393450475e-28	0.001921333127391	0.6452870304748406	2	555.0	1.6062365883229648	0.5513513513513514	0.5207207207207207	3.915877078690095e-28	-1	0	0	0	0	0	0	0	0	-1	0	0	0	0	0	0	0	0	0	0	0	0	0	0	0	0	-1	0	0	0	0	0	0	0	0	0	1	0	0	0	0	0	0	0	0	0	0	1	0	0	0	0	0	0	0	0	0	0	0	0	0	0	0	0	0	0	0	0	0	1	0	0	0	0	0	0	0	0	0	0	-1	0	0	0	0	0	0	0	0	0	0	1	0	0	0	0	0	0	0	0	0	0	5.906970901129282e-26
TCAATACTACATTATAATCACAATACA	2.0001463002612165e-28	1.0	0.717360521098839	2	412.0	2.0345576260770435	0.7160194174757282	0.6456310679611651	4.000292600522433e-28	1	0	0	0	0	0	0	0	0	1	0	0	-1	0	0	0	0	-1	0	0	0	0	0	0	0	0	0	-1	0	0	0	-1	0	-1	0	1	1	1	0	0	1	0	0	0	0	0	0	1	0	0	0	0	0	0	0	0	0	0	0	0	1	0	0	0	0	0	0	0	0	1	0	0	0	0	0	0	0	0	0	0	0	0	0	0	0	0	0	0	0	0	0	1	0	0	0	0	0	0	0	0	0	0	6.03260115271653e-26
TCACACAGTCTGATGTTGCAAGTGTAC	2.041304300947845e-28	1.0	0.9787865702256288	1	432.0	1.2280470652108186	0.4768518518518518	0.4606481481481481	4.08260860189569e-28	0	0	0	0	0	0	0	0	0	-1	0	0	0	0	0	0	0	0	0	0	0	0	0	0	0	0	0	0	0	0	0	0	0	0	0	0	0	0	0	0	0	0	0	0	0	0	0	0	0	0	0	0	0	0	0	0	0	0	0	0	0	0	0	0	0	0	0	0	0	0	0	0	0	0	0	0	0	0	0	0	0	0	0	0	0	0	0	0	0	0	0	0	0	0	1	0	0	0	0	0	0	1	6.155595602064423e-26
TCACAGTACTGGTTCACTATCGGTCTC	2.0889954041072274e-28	1.9270244723894414e-30	0.8610331274564851	2	417.0	2.264114598460592	2.6690647482014387	2.62589928057554	4.177990808214455e-28	0	0	0	0	0	0	1	0	0	0	0	0	0	0	0	0	0	0	0	0	0	0	0	0	0	0	0	0	0	0	0	0	0	0	0	0	0	0	0	0	0	0	0	-1	0	0	0	0	0	0	0	0	0	0	0	0	0	0	0	0	0	0	0	0	0	0	0	0	0	0	0	0	0	0	0	0	0	0	0	0	0	0	0	0	0	0	0	0	0	0	0	0	0	0	0	0	0	0	0	0	0	1	6.298241511945531e-26
TCAAACAGCTTGACGTAGCTACATACT	2.2250763275118114e-28	1.0	0.5958208100758552	3	666.0	1.733187031593916	0.5840840840840841	0.4804804804804805	4.450152655023623e-28	0	0	1	0	0	0	0	0	0	-1	-1	0	-1	1	0	0	0	-1	0	0	0	0	-1	0	1	0	1	1	0	0	0	0	0	0	0	-1	0	0	-1	0	1	0	0	0	0	0	0	0	0	0	0	0	0	0	-1	0	0	0	0	0	-1	0	0	0	0	0	0	0	0	0	-1	0	0	0	0	0	0	0	0	0	0	0	0	0	1	0	1	0	0	0	0	0	0	0	0	0	0	-1	0	0	0	1	6.703615606890645e-26
TCAATTTCGCTTTTTCTGTTACAGCTA	3.2906234281772923e-28	1.0	0.924436388353914	3	473.0	1.4185381276321751	0.572938689217759	0.4376321353065539	6.581246856354585e-28	0	1	0	0	0	0	0	0	-1	0	0	0	0	0	0	0	0	0	0	0	0	0	0	0	0	0	0	0	0	0	0	0	0	0	0	0	0	0	0	1	0	0	1	1	0	0	0	0	0	0	1	0	0	0	0	0	0	0	0	0	0	0	0	0	0	0	0	0	0	0	0	0	0	0	0	0	0	1	0	0	0	0	0	0	0	0	0	0	-1	0	0	0	0	0	0	-1	0	0	0	0	0	0	9.875343981417288e-26
TCAGTCAATAAAGGTTCACGTCAAAAA	3.5093237469611836e-28	2.0696371828386067e-08	0.4919011082693947	4	664.0	2.8771161227538244	1.8463855421686748	1.6837349397590362	7.018647493922367e-28	0	0	0	0	0	0	0	0	0	0	0	0	0	0	0	0	0	0	0	0	0	0	0	0	0	0	0	0	0	0	0	0	0	0	0	0	1	0	0	0	0	0	0	0	0	0	0	0	0	0	0	0	0	0	0	0	0	0	0	0	0	0	-1	0	0	0	0	0	0	0	0	0	0	0	0	-1	0	0	0	0	0	0	-1	0	0	0	0	0	0	0	0	0	0	0	0	0	0	0	0	0	0	0	1.052533911857114e-25
TCAACTCCAGTCGTCCGATGGTGGGCG	3.5247706375367038e-28	1.0	0.960374780402108	5	250.0	1.5773942196835595	0.748	0.696	7.0495412750734075e-28	0	0	0	0	0	0	0	0	0	0	0	0	0	0	0	0	0	0	0	0	0	0	0	0	0	0	0	0	0	0	0	0	0	0	0	0	0	0	0	0	0	0	0	0	0	-1	0	0	0	0	0	0	0	0	0	0	0	0	0	0	0	0	0	0	0	0	0	0	0	0	0	0	0	0	0	0	0	0	0	0	0	0	0	0	0	0	0	0	0	0	0	0	0	0	0	0	0	1	1	0	0	0	1.0571052683999754e-25
TCATCTGTAGCTGCATTTTGACATATA	3.811755736274509e-28	1.0	0.9820627802690582	3	354.0	1.4264987698503413	0.53954802259887	0.5	7.623511472549019e-28	0	0	0	0	0	0	0	0	0	0	0	0	0	0	0	0	0	0	0	0	0	0	0	0	0	0	0	0	0	0	0	0	0	0	0	0	0	0	0	-1	0	0	0	0	0	0	0	0	0	1	0	0	0	0	0	0	0	0	0	0	0	0	0	0	0	0	0	0	0	0	0	0	0	-1	0	-1	0	0	0	0	0	0	0	0	0	0	0	0	0	0	0	0	0	0	0	0	0	0	0	0	0	0	1.1423539474048546e-25
TCAACTCTTATTATTTTTGTAGCAAAT	3.9404271750705655e-28	1.0	0.9494481614913935	9	984.0	1.4030946932021402	0.3821138211382114	0.2896341463414634	7.880854350141131e-28	0	0	0	0	0	0	0	0	0	-1	0	0	0	0	0	0	0	0	0	0	0	0	-1	0	0	0	0	1	0	0	0	0	0	1	0	0	0	1	0	0	0	0	0	0	0	0	0	0	0	0	0	0	0	0	0	0	0	0	0	0	0	0	0	0	0	0	0	0	0	0	1	0	0	0	0	0	0	0	0	0	0	1	0	0	0	0	0	0	0	0	0	0	0	0	0	0	0	0	0	0	0	0	1.180526574310415e-25
TCAGTAATGAGATTATCTAAATCTAAG	3.9854679583539627e-28	0.4827931668306722	0.8821199865183686	3	221.0	2.963012419627572	3.6289592760181	3.0542986425339365	7.9709359167079255e-28	0	0	0	0	0	0	0	0	0	0	0	0	0	0	0	0	0	0	0	0	0	0	0	0	1	0	0	0	0	0	0	0	0	0	0	0	0	0	0	0	0	0	0	0	0	0	0	0	0	0	0	0	0	0	0	0	0	0	0	0	0	0	0	0	0	0	0	0	0	0	0	0	0	0	0	0	0	0	-1	0	0	0	0	0	0	0	0	0	0	1	0	0	0	-1	0	0	0	0	0	0	0	0	1.1938700521859486e-25
TCAACAACTGCTGATCGGGAGTTCCCG	3.993240314315235e-28	1.0	0.9249879634087628	2	222.0	1.6978009303740529	1.3468468468468469	1.1846846846846846	7.986480628630471e-28	0	0	0	0	0	0	0	0	0	0	0	0	0	0	0	0	0	0	0	0	0	0	0	0	-1	0	0	0	0	0	0	0	0	0	0	0	0	0	0	0	0	0	0	0	0	0	0	0	0	0	0	0	0	0	0	0	0	0	0	0	0	0	0	0	0	0	0	0	0	0	0	0	0	0	0	0	0	0	1	0	0	0	0	0	0	0	0	0	1	1	0	0	0	0	0	0	0	0	0	0	0	0	1.1961635248800628e-25
TCAGTTAGTTGACGTTCTAAGTCTTGT	4.072246667991315e-28	1.0	0.9615452151009656	8	219.0	1.5094650557035822	0.5525114155251142	0.4748858447488584	8.14449333598263e-28	0	-1	0	1	0	0	0	0	0	0	0	0	0	0	0	0	0	0	0	0	0	0	0	0	0	0	0	0	0	0	0	0	0	0	0	0	0	0	0	0	0	0	0	0	0	0	0	0	0	0	0	0	0	0	0	0	0	0	0	0	0	0	0	0	0	0	0	0	0	0	0	0	0	0	0	0	0	0	0	0	0	0	0	0	0	0	0	0	0	0	0	0	0	0	0	0	0	1	1	0	0	0	1.2195577818668426e-25
TCAGACCAATTTGAAATCGTCGATAAA	4.235418948023189e-28	1.0	0.730294951626426	7	1859.0	1.348211703267228	0.2996234534696073	0.2738031199569661	8.470837896046378e-28	0	0	1	0	0	0	0	0	0	0	0	0	0	-1	0	0	0	0	0	0	0	0	0	0	0	0	0	0	0	0	0	1	0	-1	0	0	0	0	0	0	0	0	0	0	0	0	0	0	0	0	0	0	0	-1	-1	0	0	0	0	0	-1	0	1	1	0	0	0	0	0	0	0	0	0	0	0	0	0	0	0	0	0	0	0	0	-1	0	-1	0	0	0	0	0	0	0	0	0	-1	0	0	0	0	0	1.267957777647741e-25
TCAGTCATGTACTTTTCACAAAAGTCA	4.38899727941808e-28	6.723028277958135e-05	0.9137161084529504	4	279.0	2.0838413984938278	1.103942652329749	1.032258064516129	8.77799455883616e-28	0	0	0	1	0	0	0	0	0	0	0	0	0	0	0	0	0	0	-1	0	0	0	0	0	0	0	0	0	0	0	0	0	0	0	0	0	0	0	0	0	0	0	-1	0	0	0	0	0	0	0	0	0	0	0	0	0	-1	0	0	0	0	0	0	0	0	0	0	0	0	0	0	0	0	0	0	0	0	0	-1	0	0	1	0	0	0	0	0	0	0	0	0	0	0	1	0	0	0	0	0	0	0	0	1.313463789291311e-25
TCAACAATCTAAATATTGCATATAAAT	4.46994197187818e-28	9.40555308058764e-12	0.4970629865534324	3	3881.0	1.52763407649716	0.9927853645967534	0.7740273125483123	8.93988394375636e-28	0	0	0	0	0	0	0	0	0	0	0	0	0	0	1	0	0	0	0	0	0	0	0	0	0	1	0	0	0	0	0	0	0	0	-1	0	0	0	0	1	0	0	0	0	0	0	0	0	0	0	-1	0	0	0	0	1	-1	0	0	-1	0	0	0	0	0	-1	0	0	0	0	0	0	0	0	1	0	-1	0	0	-1	0	0	0	0	0	0	0	0	0	0	0	0	0	0	0	0	0	0	0	0	0	0	1.337454415778037e-25
TCACTGAGCAAGTAGTATGTGCAGTTA	5.009318804358057e-28	1.0	0.462512958578966	8	1055.0	1.6092599556746738	0.5099526066350711	0.4843601895734597	1.0018637608716114e-27	0	0	0	0	0	0	0	1	0	0	0	1	0	0	0	0	0	0	-1	-1	1	-1	0	1	0	0	0	0	1	0	1	0	-1	0	0	0	0	0	0	-1	0	0	0	0	0	0	0	0	0	0	0	1	0	0	0	0	0	0	0	0	0	-1	0	0	0	0	0	-1	0	0	0	0	0	1	0	-1	0	0	0	0	0	0	0	0	0	0	0	0	0	0	0	0	0	0	0	1	0	0	0	0	0	0	1.4969287398302582e-25
TCATTAGAGTGATTACACTCAATGTGT	5.378432800677646e-28	1.0	0.5719208705060939	5	1108.0	2.484791065620688	0.8140794223826715	0.7364620938628159	1.0756865601355291e-27	0	0	1	-1	0	0	0	0	0	0	0	0	0	1	0	1	0	1	0	0	0	0	0	0	0	0	1	1	0	0	0	0	0	0	0	1	0	0	-1	0	1	0	0	0	0	0	0	0	0	0	0	0	0	0	-1	0	0	0	0	0	0	0	0	0	-1	0	0	0	0	0	-1	0	0	0	0	0	0	0	0	0	0	1	0	0	0	0	0	0	0	0	0	0	0	0	-1	0	0	1	0	0	0	-1	1.6061435439396851e-25
TCAGGTCCAATGGAGTTTACTGTAAAG	5.388126396668629e-28	3.857267957823564e-12	0.5570776255707762	3	438.0	2.672174539865622	2.045662100456621	1.7876712328767124	1.0776252793337258e-27	1	0	0	0	0	0	0	0	0	0	-1	0	0	0	0	0	0	0	0	0	0	0	0	0	0	0	0	0	0	0	0	-1	0	-1	0	0	1	0	0	0	0	0	0	0	0	0	0	1	0	0	0	0	0	0	0	0	0	0	0	0	-1	0	0	0	0	0	0	0	0	1	0	0	0	0	0	0	0	0	0	0	0	0	0	0	0	0	0	0	0	0	0	1	0	0	0	0	0	0	0	0	0	0	1.609007216321427e-25
TCAAATGAATTAGATTTTCAGAACTTT	5.8634251278116635e-28	1.0	0.402414709791759	7	3328.0	1.330803434074734	0.3650841346153846	0.2722355769230769	1.1726850255623327e-27	0	0	0	0	0	0	0	0	0	0	0	0	0	0	0	-1	0	-1	0	0	0	0	0	0	0	0	0	-1	0	0	0	0	0	0	0	-1	0	-1	-1	0	1	0	0	0	0	1	0	0	0	0	0	0	0	0	0	0	0	0	0	0	0	0	0	0	0	0	0	0	0	0	1	0	0	0	0	0	0	0	0	0	0	1	0	0	0	0	0	0	0	0	0	0	0	0	0	0	0	0	0	0	0	0	1.749200522315179e-25
TCAATGAATAAATAATTTAATTATGGA	6.942713195330144e-28	1.0	0.9568074210068606	7	289.0	1.451025297016257	0.7647058823529411	0.6678200692041523	1.3885426390660287e-27	0	0	0	0	0	0	0	0	0	0	0	0	0	0	0	0	0	0	0	0	0	0	0	0	0	0	0	0	0	0	0	0	0	0	0	0	0	0	0	0	0	0	0	0	0	0	0	0	0	0	0	0	0	0	0	0	0	0	0	0	0	0	0	0	0	0	0	0	0	0	0	0	0	0	0	0	0	0	-1	0	0	0	0	0	0	0	0	0	-1	1	0	0	0	-1	0	0	0	0	0	0	0	0	2.0679044913620746e-25
TCAAGATTGGATTAATATGAAGAAACA	6.9504520439762485e-28	2.2014557159264592e-06	0.9061012167166284	7	213.0	2.146678984523783	3.4741784037558685	3.037558685446009	1.3900904087952495e-27	0	0	0	0	0	0	0	0	0	0	0	0	0	0	0	0	0	0	0	0	0	0	0	0	1	0	0	0	0	0	0	0	0	0	0	0	0	0	0	0	0	0	0	0	0	0	0	0	0	0	0	0	0	0	0	0	0	0	0	0	0	0	0	0	0	0	0	0	0	0	0	0	0	0	0	0	0	0	-1	0	0	0	0	0	0	0	0	0	-1	1	0	0	0	-1	0	0	0	0	0	0	0	0	2.0701496739619886e-25
TCAGCCTCTAAAGGTTTACCTTTAGCA	7.024204269829088e-28	1.0	0.7588968957871397	6	381.0	1.922354199899578	0.8031496062992126	0.6745406824146981	1.4048408539658176e-27	0	-1	0	0	0	0	0	0	1	0	0	0	0	0	0	0	0	0	0	0	0	0	0	0	0	0	0	0	0	0	0	0	0	0	0	0	0	0	0	1	0	0	1	0	1	0	1	0	0	0	-1	0	0	0	0	-1	-1	0	0	-1	0	0	0	0	0	0	0	0	0	0	0	0	0	0	0	0	-1	0	0	0	0	0	0	0	0	0	0	0	1	0	0	0	0	0	0	0	0	0	0	0	0	0	2.0919751988943455e-25
TCAGGCGAGATTACACCGAAGTGAGAA	7.846994849454168e-28	6.003086420190974e-13	0.9638989169675092	4	348.0	1.151769273438633	0.7873563218390804	0.7873563218390804	1.5693989698908335e-27	0	0	0	-1	0	0	0	0	0	0	0	0	0	0	0	0	0	0	0	0	0	0	0	0	0	0	0	0	0	0	0	0	0	1	0	0	0	0	0	0	0	0	0	0	0	0	0	0	0	0	0	0	0	0	0	0	0	0	0	0	0	0	0	0	0	0	0	0	0	0	0	0	0	0	0	0	0	0	0	0	0	0	1	0	0	0	0	0	0	0	0	0	0	0	0	0	0	0	0	0	0	0	2.3346595278635676e-25
TCAGCGCCATCATATTGGATATATGAT	8.365046655058621e-28	1.0	0.4664188752424046	3	1223.0	1.843981371159832	0.6917416189697465	0.5372035977105478	1.6730093310117243e-27	0	0	0	0	0	0	0	0	0	0	0	0	0	0	0	1	0	-1	0	0	0	0	0	0	0	0	0	1	0	0	0	0	0	0	0	1	0	1	1	0	-1	0	0	0	0	1	0	0	0	0	0	0	0	0	0	0	0	0	0	0	0	0	0	0	0	0	0	0	0	0	-1	0	0	0	0	0	0	0	0	0	0	1	0	0	0	0	0	0	0	0	0	0	0	0	0	0	0	0	0	0	0	0	2.48730715489681e-25
TCAGGACCCTGAATGGTGTCCTCCATA	8.400045074752398e-28	1.0	0.8127741228070176	3	356.0	3.0900935315450764	2.99438202247191	2.5308988764044944	1.6800090149504797e-27	0	0	0	0	0	0	0	0	0	0	0	0	0	0	0	0	0	0	0	0	0	0	0	0	0	0	0	0	0	0	0	0	0	0	0	0	0	0	0	0	0	0	0	0	0	-1	0	1	0	0	0	0	0	0	0	0	0	0	0	0	0	0	0	0	0	0	0	0	0	0	0	0	0	0	0	0	0	0	0	0	0	0	0	0	0	1	0	0	0	0	0	0	0	0	0	0	0	1	1	0	0	0	2.497641680223614e-25
TCAATATTGCTCATCTCTTTTGAAGTA	8.672356783676142e-28	0.5124688568102471	0.8829059829059829	6	220.0	2.367320816805546	1.5727272727272728	1.3863636363636365	1.7344713567352284e-27	0	0	0	0	0	0	0	0	0	0	0	0	0	0	0	0	0	0	0	0	0	0	0	0	1	0	0	0	0	0	0	0	0	0	0	0	0	0	0	0	0	0	0	0	0	0	0	0	0	0	0	0	0	0	0	0	0	0	0	0	0	0	0	0	0	0	0	0	0	0	0	0	0	0	0	0	0	0	-1	0	0	0	0	0	0	0	0	0	-1	1	0	0	0	0	0	0	0	0	0	0	0	0	2.577642789635263e-25
TCACTAATTCATATTCGGTAGACTTGC	9.991099207752491e-28	1.0	0.6938914027149321	4	496.0	1.4280514171975147	0.3709677419354839	0.3709677419354839	1.9982198415504982e-27	0	0	0	0	0	0	0	0	0	-1	0	0	-1	1	0	1	0	-1	0	0	0	0	0	0	0	0	0	0	0	0	0	1	0	-1	0	-1	0	0	-1	0	1	0	0	0	0	0	0	0	0	0	0	0	0	1	0	0	0	0	0	0	0	0	1	0	0	0	0	0	0	0	-1	0	0	0	0	0	0	0	0	0	0	0	0	0	1	0	1	0	0	0	0	0	0	0	0	0	0	0	0	0	0	0	2.9659551681247723e-25
TCATCCGGCGGGCATCCATCGACCCTG	1.0072547059435623e-27	3.2659909301256318e-19	0.840132164188588	8	269.0	3.1978988375470045	3.4646840148698885	3.3643122676579926	2.0145094118871246e-27	0	0	0	0	0	0	0	0	0	0	0	0	0	0	0	0	0	0	0	0	0	0	0	0	0	0	0	0	0	0	0	0	0	0	0	1	0	0	0	0	0	-1	1	0	0	0	0	0	0	0	0	0	0	0	0	0	0	0	0	0	0	0	0	0	0	0	0	0	0	0	0	0	0	0	0	0	0	0	0	0	0	0	0	0	0	-1	0	0	-1	0	0	0	0	0	0	0	0	0	0	0	0	0	2.989904004829147e-25
TCACCTAGAACTTTTAAGATTAAGTTT	1.0506881617374424e-27	1.0	0.9658119658119658	8	210.0	1.586840351769276	1.180952380952381	1.0380952380952382	2.101376323474885e-27	0	0	0	0	0	0	0	0	0	0	0	0	0	0	0	0	0	0	0	0	0	0	0	0	1	0	0	0	0	0	0	0	0	0	0	0	0	0	0	0	0	0	0	0	0	0	0	0	0	0	0	0	0	0	0	0	0	0	0	0	0	0	0	0	0	0	0	0	0	0	0	0	0	0	0	0	0	0	-1	0	0	0	0	0	0	0	0	0	-1	1	0	0	0	1	0	0	0	0	0	0	0	0	3.1174831489616007e-25
TCAGTTTGAGTGATCATCTCTTTTAAT	1.0903491602767607e-27	1.0	0.9326454033771108	5	212.0	1.6745559186580654	0.7405660377358491	0.5613207547169812	2.1806983205535214e-27	0	0	0	0	0	0	0	0	0	0	0	0	0	0	0	0	0	0	0	0	0	0	0	0	0	0	0	0	0	0	0	-1	0	1	0	0	0	0	0	0	0	0	0	0	0	0	0	0	0	0	0	0	0	0	0	0	0	0	0	0	0	0	0	0	0	0	0	0	0	0	0	0	0	0	0	0	0	0	0	0	0	0	0	0	0	0	0	0	0	0	0	0	0	0	0	0	0	0	0	0	0	0	3.233856831254842e-25
TCACAAAAGGCATCCATGATAAAAGAC	1.0985967843403023e-27	1.6238378182346826e-11	0.8551282051282051	8	262.0	2.12580390167474	1.8435114503816796	1.7290076335877862	2.197193568680605e-27	0	0	0	0	0	0	0	0	0	0	0	0	0	0	0	0	0	0	0	0	0	0	0	0	0	0	0	0	0	0	0	0	0	0	0	0	0	0	0	0	0	0	0	0	0	0	0	0	-1	0	-1	0	0	0	0	1	0	0	0	0	0	0	0	0	0	0	0	0	0	0	0	0	0	0	0	0	0	0	0	0	0	0	0	0	0	1	0	0	0	0	0	0	0	0	0	0	0	0	0	0	0	0	3.2579432051727565e-25
TCATCATCTTTTAGTATTCGATACGAT	1.1124640374243408e-27	0.75535828920361	0.3350410509031198	1	1714.0	1.3088579701612326	0.3413068844807468	0.2637106184364061	2.2249280748486816e-27	0	-1	0	0	0	0	0	0	-1	0	0	0	0	0	1	0	0	0	0	0	0	0	0	0	0	-1	0	0	0	0	0	0	0	0	1	0	0	0	0	1	0	0	-1	1	0	0	0	0	0	-1	0	0	0	0	0	0	0	0	0	0	0	0	0	0	-1	0	0	0	0	0	0	0	0	0	1	0	0	-1	0	0	0	0	0	0	0	0	0	0	0	0	0	0	1	0	-1	0	0	0	-1	0	0	-1	3.298655754025904e-25
TCAAAAAACGTAATTGTATCCAAAGGT	1.1143526463105656e-27	0.0004750490555788	0.3014755724264889	2	2656.0	1.5091855777228822	0.5918674698795181	0.5154367469879518	2.2287052926211312e-27	0	1	0	0	0	0	0	-1	-1	0	0	1	0	0	1	0	0	0	-1	-1	1	1	0	0	0	-1	0	0	1	0	-1	0	-1	0	1	0	0	0	0	1	0	0	1	1	1	0	1	0	0	-1	-1	1	0	0	0	1	1	0	0	-1	0	-1	0	0	0	0	0	0	0	0	0	0	0	0	1	0	-1	0	-1	0	0	0	0	0	0	0	0	0	-1	0	0	0	-1	0	0	-1	0	0	0	0	0	0	3.3041924161569058e-25
TCATTCAGGCAATCTCGGAGATGATTA	1.1760227442352095e-27	1.0	0.8484384714716151	9	306.0	2.5243580137468724	2.0	1.568627450980392	2.3520454884704194e-27	0	0	0	0	0	0	0	0	0	0	0	0	0	0	0	0	0	0	0	0	0	0	0	0	0	0	0	0	0	0	0	0	0	0	0	0	0	0	0	0	0	0	0	0	0	-1	0	0	0	0	0	0	0	0	0	0	0	0	0	0	0	0	0	0	0	0	0	0	0	0	0	0	0	0	0	0	0	0	0	0	0	0	0	0	0	-1	0	0	0	0	0	0	0	0	0	0	0	1	1	0	0	0	3.485547001414018e-25
TCACGAACTGAAAGACGATGAGGCGAA	1.3142672494112192e-27	1.1015583436750414e-26	0.9057762321360648	9	316.0	1.6004203535166417	1.6613924050632911	1.6360759493670889	2.6285344988224384e-27	0	0	0	0	0	0	0	0	0	0	0	0	0	0	0	0	0	-1	0	0	0	0	0	0	0	0	0	0	0	0	0	0	0	0	0	0	0	0	0	0	0	0	0	0	0	0	0	0	0	0	0	0	0	0	0	0	0	0	0	0	0	-1	0	0	0	0	0	0	0	0	0	0	0	0	0	0	0	0	0	0	0	0	0	0	0	0	0	0	0	0	0	0	0	1	0	0	0	0	0	0	-1	0	3.8900220236893265e-25
TCAAATCATAGAACATCAGCAACTGAG	1.377034968680518e-27	1.0	0.1785881890363004	5	1630.0	1.0572421858708712	0.205521472392638	0.1496932515337423	2.754069937361036e-27	0	0	0	0	0	0	0	1	0	0	0	-1	0	0	0	0	0	0	-1	1	-1	-1	0	0	0	0	0	0	0	0	0	0	1	0	0	0	0	0	0	1	0	0	0	0	0	0	0	0	0	-1	0	0	0	0	0	0	0	0	0	0	0	1	0	0	0	0	0	0	0	0	0	0	0	1	0	1	0	0	0	0	0	0	0	0	0	0	0	0	0	0	0	0	0	0	0	0	0	0	0	0	0	0	4.074009720001135e-25
TCAAGTGAATCCCCCCTATATAAATCT	1.446424724357398e-27	3.8002816339342525e-27	0.8784779050736498	4	198.0	2.4222302587430926	5.393939393939394	3.0454545454545454	2.892849448714796e-27	0	0	0	0	0	0	0	0	0	0	0	0	0	0	0	0	0	0	0	0	0	0	0	0	1	0	0	0	0	0	0	0	0	0	0	0	0	0	0	0	0	0	0	0	0	0	0	0	0	0	0	0	0	0	0	0	0	0	0	0	0	0	0	0	0	0	0	0	0	0	0	0	0	0	0	0	0	0	-1	0	0	0	0	0	0	0	0	0	0	1	0	0	0	-1	0	0	0	0	0	0	0	0	4.276640866918521e-25
TCAAATCGTCACATACTGAGTCTTATA	1.4609507418107615e-27	0.6782696522744602	0.7256007749366383	6	777.0	1.9754398690867847	0.7606177606177607	0.7207207207207207	2.9219014836215234e-27	-1	0	0	0	0	0	0	0	0	0	-1	0	-1	1	0	0	0	1	0	0	0	0	0	0	0	0	0	1	0	0	0	0	0	-1	0	0	1	1	0	0	1	-1	0	0	0	0	0	1	0	0	0	0	0	1	1	0	0	0	0	0	1	0	1	0	0	0	0	0	0	-1	1	0	0	0	0	0	0	0	0	0	0	0	0	0	1	0	1	0	0	0	0	-1	0	0	0	0	1	0	0	0	0	0	4.319176703804996e-25
TCAAAAACAAGACAACTGGCAAAGTAT	1.4800211441853543e-27	2.6322429550233304e-15	0.7842019113997571	2	284.0	2.294663092157604	2.26056338028169	1.9295774647887325	2.9600422883707087e-27	0	0	0	0	0	0	0	0	0	0	0	0	0	0	0	0	0	0	0	0	0	0	0	0	0	0	0	0	0	0	0	0	0	0	0	0	1	0	0	0	0	0	0	0	0	0	0	0	0	0	0	0	0	0	0	0	0	0	0	0	0	0	-1	0	0	0	0	0	0	0	0	0	0	0	0	-1	0	0	0	0	0	0	0	0	0	0	0	0	0	0	0	0	0	0	0	0	0	0	0	0	0	0	4.375054511675847e-25
TCAACGACCTCGGCCGTTCCGGTGTCG	1.5817237509835151e-27	0.0003792677209176	0.7645742419156316	8	824.0	1.2738149454337813	0.4866504854368932	0.4854368932038835	3.1634475019670303e-27	0	0	0	1	0	0	0	0	0	0	0	0	0	0	0	0	0	0	0	0	0	0	0	0	0	0	0	0	0	0	0	0	0	0	0	0	0	0	0	0	0	0	0	0	0	0	0	0	0	0	0	0	0	0	0	0	0	0	0	0	-1	0	0	0	0	0	0	0	0	0	0	0	0	0	0	0	0	0	0	0	0	-1	0	0	0	0	0	0	0	0	0	0	0	0	0	0	0	0	0	0	0	0	4.672834651219596e-25
TCAAATTGTTGTGTATTCGCTGGCGCA	1.6389781202670944e-27	0.0644247870620776	0.2216211358734723	1	2214.0	1.4084314765019248	0.6806684733514001	0.5343270099367661	3.277956240534189e-27	0	0	0	0	1	0	0	0	0	0	0	0	0	0	0	1	0	1	0	0	0	0	0	0	0	0	0	-1	0	0	0	0	0	0	0	-1	0	1	1	0	-1	0	0	0	0	-1	0	0	0	0	0	0	0	0	0	0	0	0	0	0	0	0	0	0	-1	0	0	0	0	0	0	0	0	0	0	0	0	0	0	0	0	-1	0	0	0	0	0	0	0	0	0	0	0	0	1	0	0	0	0	0	0	0	4.840128696476853e-25
TCATATGAAGTAATTATTGATCCATTA	1.74092986755846e-27	0.0006499822793981	0.1712815174647236	1	3552.0	1.150952969185168	0.3234797297297297	0.2905405405405405	3.48185973511692e-27	1	0	1	1	1	0	0	0	0	1	0	0	-1	-1	0	0	0	0	0	0	0	0	0	0	0	0	0	0	0	0	0	-1	0	-1	0	0	1	0	0	0	0	1	0	0	0	0	0	1	0	0	0	0	0	1	-1	0	0	0	0	0	-1	0	1	-1	1	0	0	0	0	1	0	0	0	0	0	0	0	0	0	0	0	0	0	0	-1	0	1	0	0	0	0	1	0	0	-1	0	1	1	1	0	0	1	5.13821135843932e-25
TCAAAAGCTTCTGAAAAAGAAAGGTAA	1.7436956146731162e-27	1.0	0.951851851851852	3	279.0	1.662742344283654	0.996415770609319	0.9175627240143368	3.4873912293462324e-27	0	0	0	0	0	0	0	0	0	0	0	0	0	0	0	0	0	0	0	0	0	0	0	0	1	0	0	0	0	0	0	0	0	0	0	0	0	0	0	0	0	0	0	0	0	0	0	0	0	0	0	0	0	0	0	0	0	0	0	0	0	0	0	0	0	0	0	0	0	0	0	0	0	0	0	0	0	0	0	0	0	0	0	0	0	0	0	0	1	-1	0	0	0	-1	0	0	0	0	0	0	0	0	5.146275942544544e-25
TCAACACAAACATCTACAATTAGTAAG	1.7509466932712025e-27	1.0	0.8286172988159743	6	500.0	1.6660091322929094	0.504	0.45	3.501893386542405e-27	0	0	1	0	0	0	0	0	0	0	0	0	1	1	0	0	0	0	0	0	0	0	0	0	0	0	0	0	0	0	0	-1	0	-1	0	0	0	0	0	0	0	0	0	0	0	0	0	0	0	0	0	0	0	1	-1	0	0	0	0	0	1	0	0	-1	0	0	0	0	0	0	-1	0	0	0	0	0	0	0	0	0	0	1	0	0	1	0	1	0	0	0	0	0	0	0	0	0	1	0	0	0	0	0	5.167429762989036e-25
TCACACCGATGATCGATTATTCACAAG	1.8064374143170377e-27	1.0	0.9750654148068338	1	162.0	1.5380927473841692	0.6728395061728395	0.6049382716049383	3.6128748286340754e-27	0	0	0	0	0	0	0	0	0	0	0	0	0	0	0	-1	0	0	0	0	0	0	0	0	0	0	0	0	0	0	0	0	0	0	0	0	0	0	0	0	0	0	0	0	0	0	0	0	0	0	0	0	0	0	0	0	0	0	0	0	0	0	0	0	0	0	0	0	0	0	0	0	0	0	0	0	0	0	0	0	1	0	0	0	0	0	0	0	0	0	0	0	0	0	0	0	0	0	0	0	0	0	5.329566555436742e-25
TCAACTGGTGGAACTCCTAATGAAACT	1.9905353856944837e-27	0.8073287921732966	0.6597774244833068	4	744.0	1.86879107313847	0.5940860215053764	0.5228494623655914	3.981070771388967e-27	0	0	0	0	0	0	0	1	0	0	0	-1	0	0	0	0	0	0	-1	1	-1	-1	0	1	0	0	0	0	0	0	-1	0	-1	0	1	0	0	0	0	1	0	0	0	0	0	0	0	0	0	-1	0	-1	0	0	0	0	0	0	0	0	0	1	0	0	0	0	0	0	0	0	0	0	0	1	1	1	0	0	1	0	0	0	0	0	0	0	0	0	0	0	0	0	-1	0	0	0	0	0	0	0	0	0	5.867225354293107e-25
TCATCTTAAGAGCTTTATTCAATTCAG	2.0142364893328275e-27	1.0	0.9542284219703576	4	210.0	1.997631495447618	1.3095238095238095	1.0523809523809524	4.028472978665655e-27	0	0	0	0	0	0	0	0	0	0	0	0	0	0	0	0	0	0	0	0	0	0	0	0	1	0	0	0	0	0	0	0	0	0	0	0	0	0	0	0	0	0	0	0	0	0	0	0	0	0	0	0	0	0	0	0	0	0	0	0	0	0	0	0	0	0	0	0	0	0	0	0	0	0	0	0	0	0	0	0	0	0	0	0	0	0	0	0	0	-1	0	0	0	-1	0	0	0	0	0	0	0	0	5.936066765722192e-25
TCAGGTATTACAATGCGAGAAATGTTA	2.0221014856991533e-27	0.001570706352882	0.449648854961832	8	768.0	1.7078932574451724	1.3463541666666667	1.0625	4.0442029713983066e-27	0	0	0	0	0	0	0	0	0	0	0	0	0	0	0	0	0	0	0	0	0	0	0	0	1	0	0	0	0	0	0	0	0	0	0	0	0	0	0	0	0	0	0	0	0	0	0	0	0	0	0	0	0	0	0	0	0	0	0	0	0	0	0	0	0	0	0	0	0	0	0	0	0	0	0	0	0	0	-1	0	0	0	0	0	0	0	0	0	-1	1	0	0	0	-1	0	0	0	0	0	0	0	0	5.958733964918335e-25
TCATAATACTTACCACCTTCAATACTA	2.0264875740875006e-27	1.0	0.1459439965307586	1	3009.0	1.0240847604579555	0.288135593220339	0.1994017946161515	4.0529751481750005e-27	1	0	0	-1	0	0	0	0	0	-1	0	0	1	0	0	0	0	0	0	0	0	0	1	0	0	0	-1	0	0	0	0	-1	0	1	0	0	-1	0	0	0	0	1	0	0	0	0	0	1	0	0	0	0	0	0	0	0	0	0	0	0	1	0	0	0	0	0	0	0	0	1	0	0	0	0	0	0	0	0	0	0	0	0	0	0	0	0	0	0	0	0	0	-1	0	0	1	0	0	-1	-1	0	0	-1	5.971545026749981e-25
TCAATTATCCATCAATTTTACATCCAA	2.309840995297821e-27	0.1732636838998939	0.4645165592353856	6	959.0	2.08596951555328	1.078206465067779	0.9426485922836289	4.619681990595643e-27	0	1	0	0	0	0	0	-1	0	0	0	1	0	0	1	0	0	0	-1	-1	1	1	0	0	0	-1	0	0	0	0	-1	0	-1	0	0	0	0	0	0	1	0	0	1	1	1	0	1	0	0	-1	0	1	0	0	0	0	0	0	0	0	0	-1	0	0	0	0	0	0	0	0	0	0	0	0	1	0	0	0	0	0	0	0	0	0	0	0	0	0	-1	0	0	0	0	0	0	0	0	0	0	1	0	0	6.797312723155606e-25
TCAGAGACTCGAGTCAAAGAGCTCTGG	2.3887297914829293e-27	1.429563874041946e-05	0.8841801473380421	3	232.0	2.5500893885932507	1.362068965517241	1.2801724137931034	4.7774595829658586e-27	0	0	0	0	0	0	0	0	0	0	0	0	0	0	0	0	0	0	0	0	0	0	0	0	0	0	0	0	0	0	0	0	0	0	0	0	0	0	0	0	0	0	0	0	0	-1	0	1	0	0	0	0	0	0	0	0	0	0	0	0	0	0	0	0	0	0	0	0	0	0	0	0	0	0	0	0	0	0	0	0	0	0	0	0	-1	-1	0	0	0	0	0	0	0	0	0	0	0	1	1	0	0	0	7.027523179098636e-25
TCAATATTACAATATATATCATGAGAA	2.4970314327169157e-27	1.0	0.521261465526126	3	936.0	1.2640755171246885	0.2863247863247863	0.2745726495726496	4.994062865433831e-27	0	0	1	0	0	0	0	0	0	0	0	0	0	-1	0	0	0	0	0	0	0	0	0	0	0	0	0	0	0	0	0	-1	0	0	0	0	0	0	0	0	0	-1	0	0	0	0	0	0	0	0	0	0	0	1	-1	0	0	0	0	0	-1	0	1	0	0	0	0	0	0	0	0	0	0	0	0	0	0	0	0	0	0	0	0	0	1	0	1	0	0	0	0	0	0	0	0	0	1	0	0	0	0	0	7.341738310467057e-25
TCAAAGTCGTTTCCTTGTGAGTAGTCA	2.8490786616899304e-27	2.5547184949970427e-19	0.9147810755215986	2	165.0	1.7117269032810476	2.0545454545454547	2.0545454545454547	5.698157323379861e-27	0	0	0	-1	0	0	0	0	0	0	0	0	0	0	0	0	0	0	0	0	0	0	0	0	0	0	0	0	0	0	0	0	0	0	0	0	0	0	0	0	0	0	0	0	0	0	0	0	0	0	0	0	0	0	0	0	0	0	0	0	0	0	0	0	0	0	0	0	0	0	0	0	0	0	0	0	0	0	0	0	0	0	0	0	0	0	0	0	0	0	0	0	0	0	1	0	0	0	0	0	0	0	8.365601331654166e-25
TCAATAATGAAAATTTTTAATTGTCTA	3.137868068366276e-27	1.0	0.4028676470588235	1	1072.0	1.0412699435158714	0.3274253731343283	0.2751865671641791	6.275736136732552e-27	0	0	0	0	0	0	0	0	1	0	0	0	0	0	0	0	0	0	0	0	0	0	0	0	0	0	0	0	0	0	0	0	0	0	0	0	0	0	0	1	0	0	0	0	0	0	0	0	0	0	-1	0	0	0	0	0	0	0	0	0	0	0	0	0	0	0	0	0	0	0	0	0	0	0	0	0	0	0	0	0	0	0	0	0	0	0	0	0	0	0	0	0	0	0	0	0	0	0	0	0	0	0	9.204726094811206e-25
TCAAGCATAGCTAAAGAAATGCAAACT	3.210692794266993e-27	0.4521058731896513	0.6950536863284129	3	838.0	2.8567808354192405	1.363961813842482	1.2458233890214798	6.4213855885339844e-27	0	0	0	0	0	0	0	0	0	0	0	0	0	0	0	0	0	0	0	0	0	0	0	0	0	0	0	0	0	0	0	0	0	0	0	0	-1	0	0	0	0	0	0	0	0	0	0	0	0	0	0	0	0	0	0	0	0	0	0	0	0	0	1	0	0	0	0	0	0	0	0	0	0	0	0	1	0	0	0	0	0	0	-1	0	0	0	0	0	0	-1	0	0	0	0	0	0	0	0	0	0	0	0	9.415850171917337e-25
TCATTGAAGATGTAAATGCATACCAAT	3.2118066780697098e-27	0.0376173656054389	0.7936351800954723	2	378.0	2.2600932529066102	1.119047619047619	1.037037037037037	6.4236133561394196e-27	0	-1	0	0	0	0	0	0	1	0	0	0	0	0	-1	0	0	0	0	0	0	0	0	1	0	1	0	0	1	0	0	0	0	0	0	0	0	0	0	1	0	0	-1	0	0	0	0	0	0	0	1	-1	0	0	0	0	0	0	0	1	0	0	0	0	0	0	0	0	0	0	0	0	0	0	-1	0	-1	-1	0	0	0	0	0	0	0	0	0	0	0	0	0	0	-1	0	0	1	0	0	0	1	0	0	9.418938054480237e-25
TCACGACCTCGCTTTTCGCGAAGACGC	3.471248194039373e-27	0.0078445628488759	0.9144062688366486	7	247.0	2.2223296541438518	1.271255060728745	1.1821862348178138	6.942496388078746e-27	0	0	0	0	0	0	0	0	0	1	0	0	0	0	0	0	0	0	1	0	0	0	0	0	0	0	0	0	0	0	0	0	0	0	0	0	0	0	0	0	0	-1	1	0	0	0	0	0	0	0	0	0	0	0	0	0	0	0	0	0	0	0	0	0	0	0	0	0	0	0	0	0	0	0	0	0	0	0	-1	0	0	0	0	0	0	0	0	0	0	0	0	0	0	0	0	0	0	0	0	0	0	0	1.0171089680091191e-24
TCATTGTACATCTCATTATCTACATCT	3.7909858353582926e-27	1.0	0.8590031152647974	3	521.0	1.7706462953469952	0.4990403071017274	0.4990403071017274	7.581971670716587e-27	0	0	0	0	0	0	0	1	0	0	0	0	0	0	0	0	0	0	0	0	0	0	0	1	0	0	0	0	0	0	1	0	0	0	0	0	0	0	0	1	0	0	0	0	0	0	0	0	0	1	0	-1	0	0	0	0	0	0	0	0	0	0	0	0	0	0	0	0	0	0	0	0	0	-1	0	-1	0	0	0	0	0	0	0	0	0	0	0	0	0	0	0	0	0	0	0	0	0	0	0	0	0	0	1.1099007315097586e-24
TCAGCTAGATATGATTGATAAACTAAC	3.9234663563069946e-27	3.329032401247184e-09	0.7037851825403225	2	1024.0	2.042536012830112	1.6455078125	1.443359375	7.846932712613989e-27	0	0	0	0	0	0	0	-1	0	0	0	-1	0	0	0	0	0	0	-1	1	-1	-1	0	-1	0	0	0	0	1	0	0	0	0	0	0	0	0	0	0	0	0	0	0	0	0	0	0	0	0	-1	0	-1	0	0	0	0	0	0	0	0	0	-1	0	0	0	0	0	1	0	0	0	0	0	0	1	0	0	0	0	0	0	0	0	0	0	0	0	0	0	0	0	0	0	0	0	-1	0	0	0	0	0	0	1.1483176795944703e-24
TCATCTTGTACATCAGTTATTATTTCT	4.329310475797883e-27	0.0121089893412307	0.5963856540554595	7	804.0	2.3255569006997394	1.8805970149253728	1.6728855721393034	8.658620951595766e-27	0	-1	0	0	0	0	0	1	1	0	0	1	0	0	-1	0	0	0	1	1	1	-1	0	0	0	-1	0	0	1	0	0	0	1	0	0	0	0	0	0	-1	0	0	1	0	-1	0	1	0	0	0	1	1	0	0	0	1	0	0	0	-1	0	0	0	0	0	0	0	1	0	0	0	0	0	0	-1	0	-1	0	1	0	0	0	0	0	0	0	0	0	1	0	0	0	0	0	0	0	0	0	0	0	0	0	1.2657573619070083e-24
TCACTCACATTAGAGTATAATGTACCT	4.380053553560192e-27	1.0	0.809620596205962	7	335.0	2.7625274965194784	1.0686567164179104	0.9164179104477612	8.760107107120383e-27	0	0	0	0	0	0	0	0	0	0	0	0	0	0	0	1	0	-1	0	0	0	0	0	0	0	0	0	1	0	0	0	0	0	0	0	-1	0	1	1	0	0	0	0	0	0	0	0	0	0	0	0	0	0	0	0	0	0	0	0	0	0	0	0	0	1	0	0	0	0	0	0	0	0	0	0	0	0	0	0	0	0	-1	0	0	0	0	0	0	0	0	0	0	0	0	-1	0	0	0	0	0	0	0	1.28041138792923e-24
TCAGAGTGTTGGTAAAGTACCACAAAT	4.52457237678986e-27	1.0	0.3647011052317687	2	1136.0	1.37340363643226	0.368838028169014	0.2904929577464789	9.04914475357972e-27	0	0	0	0	0	0	0	0	0	0	0	0	0	0	0	0	0	0	0	0	0	0	0	0	0	0	0	0	0	0	0	0	0	0	1	0	0	0	0	0	0	0	0	1	0	0	0	0	0	-1	0	0	0	0	0	0	0	0	0	0	0	0	0	0	0	0	0	0	0	0	0	0	0	0	0	0	0	-1	0	-1	0	0	0	0	0	0	0	0	0	0	0	0	0	0	0	0	0	0	0	0	0	0	1.3221830245301873e-24
TCAGTGTTAACGCATTACCATTCAGAG	5.6102532227566326e-27	1.6930371063426248e-10	0.8444767441860466	3	246.0	2.064720685154735	1.556910569105691	1.3739837398373984	1.1220506445513264e-26	0	0	0	0	0	0	0	0	0	0	0	0	0	0	0	0	0	0	0	0	0	0	0	0	0	0	0	0	0	0	0	0	0	0	0	0	0	-1	0	0	0	0	0	0	0	0	0	0	0	0	-1	0	0	0	0	0	0	0	0	0	0	0	0	0	0	0	0	0	0	0	0	0	0	0	0	0	0	0	0	0	0	0	0	0	0	0	0	0	1	0	0	0	0	0	0	0	0	0	0	0	0	0	1.6361793938736842e-24
TCAACTTAAAAGGCGCAATTGACTCCG	7.286228599137815e-27	1.5328121901047738e-10	0.9523809523809524	8	210.0	1.6457795771197867	1.9428571428571428	1.8	1.457245719827563e-26	0	0	0	0	0	0	0	0	0	0	0	0	0	0	0	0	0	0	0	0	0	0	0	0	0	0	0	0	0	0	0	0	0	0	0	0	0	0	0	0	0	0	0	0	0	-1	0	0	0	0	0	0	0	0	0	0	0	0	0	0	0	0	0	0	0	0	0	0	0	0	0	0	0	0	0	0	0	0	0	0	0	0	0	0	0	0	0	0	0	0	0	0	0	0	0	0	0	1	1	0	0	0	2.1187444306411745e-24
TCATACGTTCAGTTTGTGGTGTAGTAG	7.84139980552244e-27	1.0	0.1062732919254658	8	2338.0	1.0049798395505418	0.3071000855431993	0.2159965782720273	1.568279961104488e-26	0	0	0	0	0	0	0	0	0	0	0	0	0	0	0	0	0	0	0	0	0	0	0	0	0	0	0	0	-1	0	0	0	0	0	0	0	0	0	0	0	0	0	0	0	-1	0	1	0	0	0	0	0	0	0	0	0	0	0	0	0	0	0	0	0	0	0	0	0	0	0	0	0	0	0	0	0	0	0	-1	0	0	0	0	0	0	0	0	0	0	0	0	0	0	0	0	0	0	0	0	0	0	0	2.2784448556656915e-24
TCAGCTTTCTTTGCGGCCTTCTCTTTT	8.288512930065625e-27	1.0	0.7392941176470589	1	295.0	3.3903639130254657	3.389830508474576	2.8067796610169493	1.657702586013125e-26	0	0	0	0	0	0	0	0	0	0	0	0	0	0	0	0	0	0	0	0	0	0	1	0	0	0	0	0	0	0	0	0	0	0	0	0	0	0	0	0	0	0	0	0	0	0	0	0	0	0	0	0	0	0	0	0	0	0	0	0	0	0	0	0	0	0	0	0	0	-1	0	0	0	0	0	0	0	0	0	0	0	0	0	0	0	0	0	0	0	0	0	0	0	0	0	0	0	0	0	0	0	0	2.4074101514546004e-24
TCAATTAATTGCGACATAGCTATTTCT	8.380861931633017e-27	1.0	0.9544931703810208	7	665.0	1.250656382211044	0.3924812030075188	0.2857142857142857	1.6761723863266034e-26	0	0	0	0	0	0	0	0	0	0	0	0	0	0	0	0	0	0	0	0	0	0	0	0	0	0	0	0	0	0	0	0	0	0	0	0	0	0	0	0	0	0	0	0	0	0	0	0	0	0	0	0	0	0	0	0	0	0	0	0	0	0	0	0	1	0	0	0	0	0	0	0	0	0	0	0	0	0	0	0	0	0	0	0	0	0	0	0	0	0	0	0	0	0	1	0	0	0	0	0	0	-1	2.434027173733028e-24
TCAGGCGCTTAATGATCCTGATCAGAG	8.64509221992887e-27	0.0030632672991821	0.9216406489133762	8	202.0	1.566666274230904	1.1287128712871286	1.0247524752475248	1.729018443985774e-26	0	0	0	0	0	0	0	0	0	0	0	0	0	0	0	0	0	0	0	0	0	0	0	0	0	0	0	0	0	0	0	0	0	0	0	0	0	0	0	0	0	-1	0	0	0	0	0	0	0	0	0	0	0	0	0	0	0	0	0	0	0	0	0	0	0	0	0	0	0	0	0	0	0	0	0	0	0	0	0	0	0	0	0	0	0	0	0	0	0	0	0	0	0	0	0	0	0	0	0	0	1	0	2.50975260232959e-24
TCATTTCTTTAACAACTCTGTCCATTT	8.897671397401067e-27	0.3080665731431552	0.7390460811722742	5	635.0	2.4728304825190914	0.7811023622047244	0.6551181102362205	1.7795342794802134e-26	0	0	1	0	0	0	0	0	0	0	0	0	0	1	0	-1	0	-1	0	0	0	0	0	0	0	0	-1	-1	0	0	0	0	0	0	0	-1	0	-1	0	0	-1	0	0	0	0	0	0	0	0	0	0	0	0	1	-1	0	0	0	0	0	0	0	0	0	0	0	0	0	0	0	0	0	0	0	0	0	0	0	0	0	0	1	0	0	1	0	1	0	0	0	0	0	0	0	0	0	1	0	0	0	0	0	2.5822055403961143e-24
TCAGTTTTATATATTGATATACGAACT	9.404448694995626e-27	1.0	0.9426897195659872	1	356.0	1.5941446409466522	0.6882022471910112	0.5955056179775281	1.8808897389991247e-26	0	0	0	0	0	0	0	0	0	0	0	0	0	0	0	0	0	0	0	0	0	0	0	1	0	0	0	0	0	0	0	0	0	0	-1	0	0	0	0	0	0	0	1	0	0	0	0	0	0	0	0	1	0	0	0	0	0	0	0	0	0	0	0	0	0	0	0	0	0	0	0	0	0	0	0	0	0	0	0	0	0	0	0	0	0	0	0	0	0	0	0	0	1	0	0	0	0	0	0	0	0	0	2.7273380951887504e-24
TCAGCCTGTAGCTTTGGTAGGAGCATT	1.005611550861933e-26	1.0	0.9429492570787776	4	512.0	1.4463674970881442	0.498046875	0.388671875	2.011223101723866e-26	0	0	0	0	0	0	0	0	0	0	0	0	0	0	0	0	0	0	0	0	0	0	0	0	0	0	0	0	-1	0	0	0	0	0	-1	0	0	0	0	0	0	0	0	0	0	0	0	0	0	0	0	0	0	0	0	0	0	0	0	0	0	0	0	0	0	0	0	0	0	0	0	0	0	0	0	0	0	-1	-1	0	0	0	0	0	0	0	0	0	0	0	0	0	1	0	0	0	0	0	0	0	0	0	2.914212359654483e-24
TCAGCCCATATCTGGTCTATCTCGTCG	1.0067357139427647e-26	1.0	0.9190854326396496	4	171.0	1.7172446978989813	0.9766081871345028	0.912280701754386	2.0134714278855292e-26	0	0	0	0	0	0	0	0	0	0	0	0	0	0	0	0	0	0	0	0	0	0	0	0	0	0	0	0	0	0	0	0	0	0	0	0	0	0	0	0	0	0	0	0	0	-1	0	0	0	0	0	0	0	0	0	0	0	0	0	0	0	0	0	0	0	0	0	0	0	0	0	0	0	0	0	0	0	0	0	0	0	0	0	0	0	-1	0	0	0	0	0	0	0	0	0	0	0	1	1	0	0	0	2.917388061793261e-24
TCAGTCTGCCCAGGACGACCCATAACG	1.0818368970529326e-26	8.077702750633572e-10	0.9702970297029704	9	216.0	1.605537710476749	1.4953703703703705	1.4907407407407407	2.1636737941058646e-26	0	0	0	0	0	0	0	0	0	0	0	0	0	0	0	0	0	0	0	0	0	0	0	0	0	0	0	0	0	0	0	0	0	0	0	0	0	0	0	0	0	0	0	0	0	-1	0	0	0	0	0	0	0	0	0	0	0	0	0	0	0	0	0	0	0	0	0	0	0	0	0	0	0	0	0	0	0	0	0	0	0	0	0	0	0	0	0	0	0	0	0	0	0	0	0	0	0	1	1	0	0	0	3.1319379574200092e-24
TCAACGTTAGCAAAACTAGTTTCATCT	1.0996661768620611e-26	1.0	0.8909883720930233	5	321.0	2.1794503777747405	0.897196261682243	0.822429906542056	2.1993323537241222e-26	0	-1	0	0	0	0	0	0	-1	0	0	0	0	0	0	0	0	0	0	0	0	0	0	0	0	0	0	0	0	0	0	0	0	0	0	0	0	0	0	-1	0	0	1	-1	0	0	0	0	0	0	-1	0	0	0	0	1	1	0	0	1	0	0	0	0	0	0	0	0	0	0	0	0	0	0	0	0	1	0	0	0	0	0	0	0	0	0	0	0	0	0	0	0	0	0	0	0	0	0	0	0	0	0	3.1831962411303776e-24
TCAATGCATATGTTAACTTCAAATCTT	1.1451092651732011e-26	1.0	0.4915472199745694	1	750.0	1.5622142152728389	0.4946666666666666	0.392	2.2902185303464023e-26	0	0	0	1	0	0	0	0	0	0	0	0	0	0	0	0	0	-1	0	0	0	0	0	0	0	0	0	1	0	0	0	0	0	-1	0	-1	0	-1	0	0	1	0	0	0	0	-1	0	0	0	0	0	0	0	0	0	0	0	0	0	0	0	0	0	0	0	0	0	0	0	0	1	0	0	0	0	0	0	0	0	0	0	0	0	0	0	0	0	0	0	0	0	0	0	0	0	0	0	-1	1	0	0	0	3.31349864706202e-24
TCAGGTATTTATTAGAAGCCAAATCAT	1.2207730538942076e-26	1.0	0.7175826534993559	6	410.0	2.5982119581890557	1.6878048780487804	1.5292682926829269	2.4415461077884152e-26	0	0	0	0	0	0	0	0	0	0	0	0	0	0	0	0	0	0	0	0	0	0	0	0	0	0	0	0	0	0	0	0	0	0	0	0	1	0	0	0	0	0	0	0	0	0	0	0	0	0	0	0	0	0	0	0	0	0	0	0	0	0	-1	0	0	0	0	0	0	0	0	0	0	0	0	-1	0	0	0	0	0	0	-1	0	0	0	0	0	0	0	0	0	0	0	0	0	0	0	0	0	0	0	3.530126476734666e-24
TCATCAGCTATTTTAATGTCATCTTGT	1.3137678461679455e-26	0.0100949609267232	0.6431818181818182	3	704.0	2.877996917555269	1.9176136363636365	1.6988636363636365	2.6275356923358915e-26	0	0	0	0	0	0	0	1	1	0	0	0	0	0	1	0	0	0	0	0	0	0	0	0	0	1	0	0	1	0	0	0	0	0	0	0	0	0	0	0	0	0	1	1	-1	0	-1	0	1	0	-1	-1	0	0	0	1	0	0	0	-1	0	0	0	0	0	0	0	0	0	0	0	0	0	0	-1	0	0	0	1	0	0	0	0	0	0	0	0	0	0	0	0	0	0	0	0	0	0	0	0	0	0	0	3.796554229885958e-24
TCAATTCAGCGTGGAATATTACTGTTA	1.3213426630102644e-26	1.0	0.9539124668435012	6	220.0	1.3990064845330348	0.5227272727272727	0.5227272727272727	2.642685326020529e-26	0	0	0	0	0	0	0	0	0	0	0	0	0	0	0	0	0	0	0	0	0	0	0	0	0	0	0	0	0	0	0	0	0	0	0	0	0	0	0	0	0	0	0	0	0	0	0	0	0	0	0	0	0	0	0	0	0	0	0	0	0	0	0	0	1	0	0	0	0	0	0	0	0	0	0	0	0	0	0	0	0	0	0	0	0	0	0	0	0	0	0	0	0	0	-1	0	0	0	0	0	0	-1	3.818336987275442e-24
TCACTACATCATTCATACAGTTACTCT	1.3678035977257784e-26	1.0	0.977497485752598	1	466.0	1.3405710940775135	0.5879828326180258	0.4935622317596566	2.735607195451557e-26	0	0	0	0	0	0	0	0	0	0	0	0	0	0	1	0	0	0	0	0	0	0	0	0	0	0	0	0	0	0	1	0	0	0	0	0	0	0	0	0	0	0	0	0	0	0	0	0	0	0	1	0	0	0	0	0	0	0	0	0	0	0	0	0	0	0	0	0	0	0	0	0	0	0	1	0	0	-1	0	0	0	0	0	0	0	0	0	0	0	0	0	0	0	0	0	0	0	0	0	0	0	0	3.951193133720168e-24
TCAGGATCATTAAGCGCCTGAAGAAAT	1.5249783019574305e-26	0.0007968027924019	0.9148809523809524	4	164.0	1.6477973922293725	1.420731707317073	1.2560975609756098	3.049956603914861e-26	0	0	0	0	0	0	0	0	0	0	0	0	0	0	0	0	0	0	0	0	0	0	0	0	0	0	0	0	0	0	0	0	0	0	0	0	0	0	0	0	0	-1	0	0	0	0	0	0	0	0	0	0	0	0	0	0	0	0	0	0	0	0	0	0	0	0	0	0	0	0	0	0	0	0	0	0	0	0	0	0	0	0	0	0	0	0	0	0	0	0	0	0	0	0	0	0	0	0	0	0	1	0	4.3999692771508635e-24
TCATCAAGTACCCGGCGGAAGGTCTCC	1.6551078163876818e-26	1.5907524918368402e-09	0.9016712454212454	3	187.0	2.198266050164664	2.3957219251336896	2.192513368983957	3.3102156327753636e-26	0	0	0	0	0	0	0	0	0	0	0	0	0	0	0	0	0	0	0	0	0	0	0	0	0	0	0	0	0	0	0	0	0	0	0	0	0	0	0	0	0	0	0	0	0	-1	0	0	0	0	0	0	0	0	0	0	0	0	0	0	0	0	0	0	0	0	0	0	0	0	0	0	0	0	0	0	0	0	0	0	0	0	0	0	0	-1	0	0	0	0	0	0	0	0	0	0	0	1	1	0	0	0	4.771366007691559e-24
TCATATTATAAGAATGGTATTTGTTTA	1.7628439480370494e-26	0.0003424331370048	0.9506975269499048	7	159.0	2.153721497834145	1.679245283018868	1.6226415094339623	3.525687896074099e-26	0	0	0	0	0	0	1	0	0	0	0	0	0	0	0	0	0	0	0	0	0	0	0	0	0	0	0	0	0	0	0	0	0	0	0	0	0	0	0	0	0	0	0	0	0	-1	0	0	0	0	0	0	0	0	0	-1	0	0	0	0	0	0	0	0	0	0	0	0	0	0	0	0	0	0	0	0	0	0	0	0	0	0	0	0	0	0	0	0	0	1	0	0	0	0	0	0	0	0	0	0	0	0	5.079011811260238e-24
TCATTTATTTTATTGAATTATATACTA	1.764476521515529e-26	1.0	0.9695431472081218	1	266.0	1.2535792648224648	0.3120300751879699	0.3120300751879699	3.528953043031058e-26	0	0	0	1	0	0	0	0	0	0	0	0	0	0	0	0	0	0	0	0	0	0	0	0	0	0	0	0	0	0	0	0	0	0	0	0	0	0	0	0	0	0	0	0	0	0	0	0	0	0	0	0	0	0	0	0	0	0	0	0	0	0	0	0	0	0	0	0	0	0	0	0	0	0	0	0	0	0	0	0	0	0	0	0	0	0	0	0	0	0	0	0	0	0	-1	0	0	1	1	0	0	-1	5.0836681029806626e-24
TCATACCCTACTACAAATCTACCCAAT	1.783413837423172e-26	0.0068235475809686	0.7808924984717491	5	479.0	3.532047367100239	4.803757828810021	3.730688935281837	3.566827674846344e-26	0	0	0	0	0	0	0	0	0	0	0	0	0	0	0	0	0	0	0	0	0	0	0	0	1	0	0	0	0	0	0	0	0	0	0	0	0	0	0	0	0	0	0	0	0	0	0	0	0	0	0	0	0	0	0	0	0	0	0	0	0	0	0	0	0	0	0	0	0	0	0	0	0	0	0	0	0	0	-1	0	0	0	0	0	0	0	0	0	-1	1	0	0	0	1	0	0	0	0	0	0	0	0	5.1377977138213965e-24
TCAGGACATCCGGACTCTCCTGGCAAG	1.7936595250551508e-26	0.0004524931808144	0.9655172413793104	5	189.0	1.5810100498115132	1.2962962962962965	1.2328042328042328	3.587319050110301e-26	0	0	0	0	0	0	0	0	0	0	0	0	0	0	0	0	0	0	0	0	0	0	0	0	0	0	0	0	0	0	0	0	0	0	0	0	0	0	0	0	0	0	0	0	0	-1	0	0	0	0	0	0	0	0	0	0	0	0	0	0	0	0	0	0	0	0	0	0	0	0	0	0	0	0	0	0	0	0	0	0	0	0	0	0	0	-1	0	0	0	0	0	0	0	0	0	0	0	1	1	0	0	0	5.167073465969161e-24
TCATTATCATCTAGATCTATACAGTAT	1.8438824175266444e-26	0.8588560454535944	0.4729286061194754	3	1151.0	2.0668093541547923	0.6828844483058211	0.5899218071242398	3.687764835053289e-26	0	-1	0	0	0	0	0	-1	0	0	0	1	0	0	1	0	0	0	-1	-1	-1	-1	0	1	0	0	0	0	1	0	-1	0	-1	0	-1	0	0	0	0	-1	0	0	1	-1	0	0	1	0	0	0	0	1	0	0	0	0	0	0	0	1	0	1	0	0	1	0	0	1	0	0	0	0	0	-1	-1	1	1	0	-1	0	0	0	0	0	0	0	0	0	1	0	0	0	0	0	1	-1	0	0	0	0	0	0	5.3101688656189864e-24
TCATCGTAAAGACCGTAAATGAGCTTG	1.9064270213291416e-26	1.0	0.8855757931844889	2	388.0	2.0072296392644127	1.7963917525773196	1.4510309278350515	3.812854042658283e-26	0	0	0	0	0	0	0	0	0	0	0	0	0	0	0	0	0	0	0	0	0	0	0	0	0	0	0	0	0	0	0	0	0	0	0	0	0	0	0	0	0	0	0	0	0	-1	0	1	0	0	0	0	0	0	0	0	0	0	0	0	0	0	0	0	0	0	0	0	0	0	0	0	0	0	0	0	0	0	0	0	0	0	0	0	0	1	0	0	0	0	0	0	0	0	0	0	0	0	0	0	0	0	5.488397847846785e-24
TCAATTTCAAATCCCAGCGCAAACCGT	1.959646163835559e-26	1.0	0.9054845444823548	6	415.0	1.4110020921554585	0.5831325301204819	0.5084337349397591	3.919292327671118e-26	0	0	0	0	0	0	-1	0	0	0	0	0	0	0	0	0	0	0	0	0	0	0	0	0	0	0	0	0	-1	0	0	0	0	0	0	0	0	0	0	0	0	0	0	0	0	0	0	0	0	0	0	0	0	0	0	0	0	0	0	0	0	0	0	0	0	0	0	0	0	0	0	0	0	0	0	1	0	0	0	0	0	0	0	0	0	-1	0	0	0	0	0	0	0	0	0	0	0	0	0	0	0	0	5.640086426042926e-24
TCAGAAGTGACAAAAAATGGTTTTATG	2.2985385211621955e-26	0.1045085208098053	0.5914649681528662	3	864.0	1.3924229498620544	0.7881944444444444	0.6747685185185185	4.597077042324391e-26	0	0	0	0	0	0	0	0	0	0	0	1	0	0	0	0	0	0	-1	1	1	1	0	0	0	0	0	0	0	0	1	0	-1	0	-1	0	0	0	0	0	0	0	0	0	0	0	0	0	0	0	0	1	0	0	0	0	0	0	0	0	0	1	0	0	0	0	0	0	0	0	0	0	0	0	-1	0	0	0	1	0	0	0	0	0	0	0	0	0	0	0	0	0	-1	0	0	0	0	0	0	0	0	0	6.6041412465148725e-24
TCAAACGTATTAGCTCCCTATTTAATC	2.3605673107049507e-26	3.734494430835804e-07	0.9615064935064936	1	279.0	2.075458671003524	1.2939068100358424	1.2652329749103943	4.7211346214099015e-26	0	0	0	0	0	0	0	0	0	0	0	0	0	0	0	0	0	0	0	0	0	0	0	0	0	0	0	0	0	0	0	0	0	0	0	0	0	0	0	1	0	0	0	0	0	0	0	0	0	0	0	0	0	0	0	0	0	0	0	0	0	0	0	0	0	0	0	0	0	0	0	0	0	0	0	0	0	0	-1	0	0	0	0	0	0	0	0	0	1	0	0	0	0	1	0	0	0	0	0	0	0	0	6.781037979724166e-24
TCAATTTGTGGATTAGTCGTTGGATCC	2.4699970190522478e-26	0.001374606206707	0.9352098600932712	2	155.0	1.5299980226620782	1.1741935483870969	1.167741935483871	4.9399940381044957e-26	0	0	0	0	0	0	0	0	0	0	0	0	0	0	0	0	0	0	0	0	0	0	0	0	0	0	0	0	0	0	0	0	0	0	0	0	0	0	0	0	0	0	0	0	0	0	0	0	0	-1	0	0	0	0	0	0	0	0	0	0	0	0	0	0	1	0	0	0	0	0	0	0	0	0	0	0	0	0	0	0	0	0	0	0	0	0	0	0	0	0	0	0	0	0	0	0	0	0	0	0	0	0	7.091961356573229e-24
TCAGTATGTATCGCTGGCCTACACACA	2.671800094297847e-26	0.0005738209208465	0.9008821367311932	1	260.0	1.581364944182899	1.0884615384615384	0.9423076923076924	5.343600188595694e-26	0	0	0	0	0	0	0	0	0	0	0	0	0	0	1	0	0	0	0	0	0	0	0	1	0	0	0	0	0	0	0	0	0	0	0	0	0	0	0	0	0	0	0	0	0	0	0	0	0	0	0	0	0	0	0	0	0	0	0	0	0	1	0	0	0	0	0	0	0	-1	0	0	0	0	0	0	0	0	0	0	0	0	0	0	0	0	0	0	0	0	0	0	0	0	0	0	0	0	0	0	0	0	7.665903164436493e-24
TCATACTGTTAAGCATCTGTTTTAATT	2.6833242630920946e-26	0.004403349016431	0.7584124245038826	8	354.0	1.4243624131740864	1.0197740112994351	0.9858757062146892	5.366648526184189e-26	-1	0	0	0	0	0	0	0	0	0	0	0	0	0	0	0	0	0	0	0	0	0	0	0	0	0	0	0	0	0	0	1	0	0	0	0	-1	0	0	0	0	0	0	0	0	0	0	1	0	0	0	0	0	0	0	0	0	0	0	0	-1	0	0	0	1	0	0	0	0	-1	0	0	0	0	0	0	0	0	0	0	0	0	0	0	0	0	0	0	0	0	0	-1	0	0	1	0	0	0	1	0	0	1	7.698753780724378e-24
TCAGACTATTGAGTGTTTCTGCGATGA	3.306084985216557e-26	0.1334097034476283	0.912419896246567	2	258.0	2.5548898650982848	2.484496124031008	2.197674418604651	6.612169970433115e-26	0	0	0	0	0	0	0	0	0	0	0	0	0	0	0	0	0	0	0	0	0	0	0	0	0	0	0	0	0	0	0	0	1	0	0	0	0	0	0	0	0	0	0	0	0	0	0	0	-1	0	0	0	0	0	0	0	0	0	0	0	0	0	0	0	0	0	0	0	0	0	0	0	0	0	0	0	0	0	0	0	0	0	0	0	0	0	0	0	0	0	0	0	0	1	0	0	0	0	0	0	0	0	9.466540628042126e-24
TCACATGGATGCAGTCACTTCTGACGG	3.3974303593532675e-26	0.000148200475547	0.6349184214196067	2	688.0	2.888729700919263	1.9229651162790695	1.563953488372093	6.794860718706535e-26	0	0	0	0	0	0	0	1	0	0	0	-1	0	0	0	0	0	0	1	1	0	-1	0	-1	0	0	0	0	1	0	-1	0	1	0	0	0	0	0	0	-1	0	0	0	0	0	0	0	0	0	0	0	0	0	0	0	0	0	0	0	0	0	1	0	0	0	0	0	0	0	0	0	0	0	1	-1	-1	0	0	0	0	0	0	0	0	0	0	0	0	-1	0	0	0	0	0	0	0	0	0	0	0	0	0	9.725032695135365e-24
TCAGTAGAACTGACAGAGTCAGTAGAA	3.5098357364580236e-26	2.5915067573774347e-11	0.62702634836841	5	1629.0	3.0174706427925515	13.659914057704112	12.119705340699817	7.019671472916047e-26	0	0	0	0	0	0	0	0	0	0	0	0	0	0	0	0	0	0	0	0	0	0	0	0	0	0	0	0	0	0	0	0	0	0	0	0	0	0	0	-1	0	0	0	0	0	1	0	0	0	0	0	0	0	0	0	0	0	0	0	0	0	0	0	0	0	0	0	0	0	0	0	0	0	0	0	0	0	0	0	0	0	0	0	0	0	1	0	0	0	0	0	0	0	0	0	0	0	-1	-1	0	0	0	1.004325463882761e-23
TCATGTGATAGTGTGGTCTTGCTGTGT	3.524423277332544e-26	0.2078589372307271	0.7698055369288246	6	289.0	1.709127188010961	0.7577854671280276	0.657439446366782	7.048846554665088e-26	0	0	0	0	0	0	0	0	0	0	0	0	0	0	1	0	0	0	0	0	0	0	0	0	0	0	0	0	0	0	0	0	0	0	0	1	0	0	0	-1	0	0	0	0	0	0	0	0	0	0	0	0	0	0	0	0	0	0	0	0	0	0	0	0	0	0	0	0	0	0	0	0	0	0	0	0	0	0	0	0	0	0	0	0	0	0	0	0	0	0	-1	0	0	0	0	0	0	0	0	0	0	0	1.0084529457734009e-23
TCAACAGCACCGCAGACGCAACCGTGA	3.624846210096782e-26	2.658142267500253e-17	0.8892817149256119	2	753.0	2.149511979727941	2.4754316069057105	2.0225763612217795	7.249692420193564e-26	0	0	0	0	0	0	0	0	0	0	0	0	0	0	0	0	0	0	0	0	0	0	0	0	0	0	0	0	0	0	0	0	0	0	0	-1	0	0	0	0	0	0	0	0	0	0	0	0	0	0	0	0	0	0	0	0	0	0	0	0	0	0	0	0	0	0	0	0	0	0	0	0	0	0	0	0	0	0	0	0	0	0	0	0	0	1	0	0	1	0	0	0	0	0	0	0	0	0	0	0	0	0	1.0369472288809763e-23
TCAAAGGAGGCGTGAACGTATGGAGAG	3.667200311412329e-26	1.438425867284528e-16	0.6744244638301893	6	394.0	1.922145693210605	1.9213197969543148	1.7969543147208122	7.334400622824657e-26	0	0	0	0	0	0	0	0	0	0	0	0	0	0	0	0	0	0	0	0	0	0	0	0	0	0	0	0	0	0	0	0	0	0	0	0	0	0	0	0	0	0	0	0	0	1	0	0	0	0	0	0	0	0	0	0	0	0	0	0	0	0	0	0	0	0	0	0	0	0	0	0	0	0	0	0	0	0	0	0	0	0	0	0	0	-1	0	0	0	0	0	0	0	0	0	0	0	0	0	0	1	0	1.0489079797242915e-23
TCAGCGTAGGGAGTAAGCCCGGCCGCA	3.7337902866056245e-26	1.0	0.964395634194292	2	844.0	1.3182503070593758	0.2748815165876777	0.2523696682464455	7.467580573211249e-26	0	0	0	0	0	0	0	0	0	0	0	0	0	0	0	0	0	0	0	0	0	0	0	0	0	0	0	0	0	0	0	0	0	0	0	0	0	0	0	0	0	0	0	0	0	0	0	0	0	0	0	0	0	0	1	0	0	0	0	0	0	-1	0	0	0	0	0	0	0	0	0	0	0	0	0	0	0	0	0	0	0	0	0	0	0	0	0	0	0	0	0	0	0	0	0	0	0	0	0	0	0	0	1.0677171689967873e-23
TCACATACCCAGCTACATAGTTATACG	3.910521589930706e-26	5.30048791089234e-07	0.9109608340377572	3	253.0	1.9358358460599692	1.4861660079051384	1.458498023715415	7.821043179861412e-26	0	0	0	0	0	0	0	0	0	-1	0	0	0	0	0	0	0	0	0	0	0	0	0	0	0	0	0	0	0	0	0	0	0	0	0	0	0	0	0	0	0	0	0	0	0	0	0	0	0	0	0	0	0	0	0	0	0	0	0	0	0	0	0	0	0	0	0	0	0	0	0	0	0	0	0	0	0	0	0	0	0	0	0	0	0	1	0	0	0	0	0	0	0	0	0	0	0	0	0	0	0	0	1.1176555759561245e-23
TCAGTGTAAATTTCTCTAATGAACAAT	3.928159513677675e-26	3.0114326433342878e-05	0.7152771380316291	9	362.0	3.4410193203840937	2.732044198895028	2.453038674033149	7.85631902735535e-26	0	-1	0	0	0	0	0	0	0	0	0	0	0	0	0	0	0	0	0	0	0	0	0	1	0	0	0	0	0	0	1	0	0	0	0	0	0	0	0	-1	0	0	-1	-1	0	0	0	0	0	1	0	0	0	0	0	0	0	0	0	0	0	-1	0	0	0	0	0	0	0	0	0	0	0	1	1	1	0	-1	0	0	0	0	0	0	0	0	0	0	-1	0	0	0	0	0	0	-1	0	0	0	0	0	0	1.1226447137282365e-23
TCAGATAATATATTAAATGATTTACAT	3.97716819562251e-26	1.0	0.825432752080079	3	374.0	1.553418961925462	0.5133689839572193	0.4572192513368984	7.95433639124502e-26	0	0	0	0	0	0	0	0	0	-1	-1	0	-1	-1	0	0	0	0	0	0	0	0	0	0	0	0	0	0	0	0	0	0	0	0	0	0	-1	0	0	0	0	0	0	0	0	0	0	1	0	0	0	0	0	-1	0	0	0	0	0	0	0	0	1	0	0	0	0	0	0	1	1	0	0	0	0	0	0	0	0	0	0	0	0	0	0	0	0	0	0	0	0	1	0	0	0	0	0	0	0	0	0	-1	1.1365460051388329e-23
TCATAGAATGAGTAATAATAAATTCTT	4.039299254787109e-26	1.4801830656327618e-29	0.9451827242524916	1	342.0	1.3477039434020963	2.3362573099415203	2.301169590643275	8.078598509574217e-26	0	0	0	0	0	0	0	0	0	0	0	0	0	0	0	0	0	0	0	0	0	0	0	0	0	0	0	0	0	0	0	0	0	0	0	0	0	0	0	1	0	0	0	0	0	0	0	0	0	0	0	0	0	0	0	0	0	0	0	0	0	0	0	0	0	0	0	0	0	0	0	0	0	0	0	0	0	0	0	0	0	0	0	0	0	0	0	0	-1	0	0	0	0	0	0	0	0	0	0	0	0	0	1.154151647105315e-23
TCAACCAATCCAGCTTTTCTCATACTA	4.294784039583552e-26	0.2208011946730432	0.719531284941187	9	431.0	2.2581807984543167	1.051044083526682	0.9303944315545244	8.589568079167104e-26	0	0	0	0	0	0	0	0	0	0	0	0	0	1	0	0	0	0	0	0	0	0	0	0	0	0	0	0	0	0	0	0	0	0	0	0	0	0	0	0	0	0	0	0	0	0	0	0	0	0	0	0	0	1	-1	0	0	0	0	0	0	0	-1	0	0	0	0	0	0	0	0	0	0	0	0	0	0	0	0	0	0	0	0	0	-1	0	-1	0	0	0	0	0	0	0	0	0	1	0	0	0	0	0	1.2264031513714296e-23
TCAGGTGATAGATCTGGCCAAAGGAGA	4.4447397087722086e-26	0.0598632093131078	0.9151515151515152	5	189.0	1.7858698275564495	1.306878306878307	1.1587301587301588	8.889479417544417e-26	0	0	0	0	0	0	0	0	0	0	0	0	0	0	0	0	0	0	0	0	0	0	0	0	0	0	0	0	0	0	0	0	0	0	0	0	0	0	0	0	0	0	0	0	0	-1	0	0	0	0	0	0	0	0	0	0	0	0	0	0	0	0	0	0	0	0	0	0	0	0	0	0	0	0	0	0	0	0	0	0	0	0	0	0	0	-1	0	0	0	0	0	0	0	0	0	0	0	1	1	0	0	0	1.2687316081879558e-23
TCATGGTCTCATCTTTAAAGTGCTGTT	4.846999041523143e-26	5.8763700794972456e-08	0.9391905429773592	6	223.0	1.6131645413150495	0.9730941704035876	0.8789237668161435	9.693998083046286e-26	0	0	0	-1	0	0	0	0	0	-1	0	0	0	0	0	0	0	0	0	0	0	0	0	0	0	0	0	0	0	0	0	0	0	-1	0	0	0	0	0	0	0	0	1	0	0	0	0	0	0	0	0	0	0	0	0	0	0	0	0	0	0	0	0	0	0	0	0	0	0	0	0	0	0	0	0	0	0	0	1	0	0	-1	0	0	0	0	0	0	0	0	0	0	0	0	0	0	0	0	0	0	0	0	1.3823036227811062e-23
TCAAAATTTATAATGCGTTTTATAAAG	4.911540369089776e-26	1.0	0.2420714662595283	1	2709.0	1.248441754262969	0.4237726098191214	0.3285345145810262	9.823080738179551e-26	1	0	1	1	0	0	0	0	0	-1	1	0	0	-1	0	0	0	0	0	0	0	0	-1	0	0	0	0	0	0	0	0	-1	0	-1	0	0	1	0	0	0	0	-1	0	0	0	0	0	-1	0	0	0	0	0	-1	-1	0	0	0	0	0	1	0	-1	1	1	0	0	0	0	1	0	0	0	0	0	0	0	0	0	0	1	0	0	0	0	0	0	0	0	0	0	-1	0	0	-1	0	0	1	1	0	0	-1	1.4005032301809707e-23
TCAACTGCCGAACGTTTTCGTAAGCAA	5.1260558103821536e-26	4.04350210052739e-22	0.9325396825396826	1	175.0	1.708748501979892	1.6228571428571428	1.6171428571428572	1.0252111620764308e-25	0	0	0	0	0	0	0	0	0	0	0	0	-1	0	0	0	0	0	0	0	0	0	0	0	0	0	0	0	0	0	0	0	0	0	0	0	0	0	0	0	0	0	1	0	0	0	0	0	0	0	0	0	0	0	0	0	0	0	0	0	0	0	0	0	0	0	0	0	0	0	0	0	0	0	0	0	0	0	0	0	0	0	0	0	0	0	0	0	0	0	0	0	0	0	0	0	1	0	0	0	0	0	1.4611320925187815e-23
TCAATCAGATTCAAAGCTCTTAAGCAC	5.3840718005389e-26	1.0	0.907294286740927	6	374.0	1.7567749534057775	0.8582887700534759	0.7459893048128342	1.07681436010778e-25	0	0	0	0	0	0	0	0	0	0	0	0	0	0	0	0	0	0	0	0	0	0	0	0	0	0	0	0	0	0	0	0	0	0	0	0	0	0	0	0	0	0	0	0	0	-1	0	0	0	0	0	0	0	0	0	0	0	0	0	0	0	0	0	0	0	0	0	0	0	0	0	0	0	0	0	0	0	0	0	0	0	0	0	0	0	0	0	0	0	0	0	0	0	0	0	0	0	1	1	0	0	0	1.5338848051539505e-23
TCAGTGGTCAGGAGTTCGGGCTCTTTG	5.492512925657308e-26	0.003612316542831	0.9485380116959063	5	266.0	1.5023030329818094	1.086466165413534	0.9586466165413534	1.0985025851314615e-25	0	0	0	0	0	0	0	0	0	0	0	0	0	0	0	0	0	0	0	0	0	0	0	0	0	0	0	0	0	0	0	0	0	0	0	0	0	0	0	0	0	0	0	0	0	-1	0	0	0	0	0	0	0	0	0	0	0	0	0	0	0	0	0	0	0	0	0	0	0	0	0	0	0	0	0	0	0	0	0	0	0	0	0	0	0	-1	0	0	0	0	0	0	0	0	0	0	0	1	1	0	0	0	1.5644904982317615e-23
TCAACAACACATCGAGCGGCCCATTCA	5.502726378736127e-26	1.3766695736593133e-17	0.950459317585302	6	223.0	1.5371169887559342	2.080717488789237	1.9955156950672648	1.1005452757472251e-25	0	0	0	0	0	0	0	0	0	0	0	0	0	0	0	0	0	0	0	0	0	0	0	0	0	0	0	0	0	0	0	0	0	0	0	0	0	0	0	0	0	0	-1	0	0	0	0	0	0	0	0	0	0	0	0	0	0	0	0	0	0	0	0	0	0	0	0	0	0	0	0	0	0	0	0	-1	0	0	-1	0	0	0	0	0	0	0	0	0	0	0	0	0	0	1	0	0	0	0	0	0	0	0	1.5673563677583103e-23
TCAAAGCTAAACTCACCAATAAGATGC	5.699497146383626e-26	9.446488914261944e-07	0.963718820861678	6	224.0	1.876289373953632	1.2991071428571428	1.2857142857142858	1.1398994292767252e-25	0	0	0	1	0	0	0	0	0	0	0	0	0	0	0	0	0	0	0	0	0	0	0	0	0	0	0	0	0	0	0	0	0	0	0	0	0	0	0	0	0	0	0	0	0	0	0	0	0	0	0	0	0	0	0	0	1	0	0	0	0	0	0	0	0	0	0	0	0	0	0	1	0	0	0	0	0	0	0	0	0	0	0	0	-1	0	0	0	0	0	0	0	0	0	0	0	0	0	0	0	0	0	1.622879629778708e-23
TCATAACCAAAAACTTTATCTCCTGAA	6.213849242160415e-26	3.586113826456152e-09	0.9169215086646278	6	217.0	2.110069032438993	1.5944700460829493	1.5529953917050692	1.242769848432083e-25	0	0	0	0	0	0	0	0	0	0	0	0	-1	0	0	0	0	0	0	0	0	0	0	0	0	1	0	0	0	0	0	0	0	0	0	0	0	0	0	0	0	0	0	1	0	0	0	0	0	0	0	0	0	0	0	0	0	0	0	0	0	0	0	0	0	0	0	0	0	0	0	0	0	0	0	0	0	0	0	0	0	0	0	0	0	0	0	0	0	0	0	0	0	0	0	0	0	0	0	0	0	0	1.767870783646424e-23
TCATACATATTAATTAAATTTTCTAAG	6.35620429608466e-26	1.0	0.065322275221659	5	12077.0	0.9486664870779892	0.1800115922828517	0.120725345698435	1.271240859216932e-25	0	0	0	1	0	0	0	0	0	0	0	0	0	0	0	1	0	1	0	0	0	0	0	0	0	0	0	-1	0	0	0	0	0	0	0	-1	0	1	1	0	-1	0	0	0	0	-1	0	0	0	0	0	0	0	0	0	0	0	0	0	0	0	0	0	0	-1	0	0	0	0	0	0	0	0	0	0	0	0	0	0	0	0	-1	0	0	0	0	0	0	0	0	0	0	0	0	0	0	0	1	1	0	0	0	1.808021978257231e-23
TCACTAAACAAATGGTCCAAGATGTAT	7.50784617395414e-26	0.0524955288710116	0.2826602695437806	2	1766.0	1.8076313882603905	1.3742921857304644	0.9246885617214043	1.501569234790828e-25	0	0	0	0	0	0	0	1	0	0	0	-1	0	0	0	0	0	0	1	-1	1	-1	0	0	0	0	0	0	1	0	-1	0	-1	0	0	0	0	0	0	0	0	0	0	0	0	0	0	0	1	1	0	-1	0	0	0	0	0	0	0	0	0	-1	0	0	0	0	0	0	0	0	0	0	0	0	1	0	0	0	-1	0	0	0	0	0	0	0	0	0	0	0	0	0	0	0	0	0	0	0	0	0	0	0	2.131800049546818e-23
TCAAATGGCACTTCATTAAGTGTATCG	7.67604312499061e-26	1.0	0.541947464582023	2	1010.0	1.6115710545382076	0.5693069306930693	0.4811881188118811	1.535208624998122e-25	0	0	0	0	0	0	0	0	1	0	0	0	0	0	0	0	0	0	0	0	0	0	0	0	0	0	0	0	0	0	0	0	0	0	1	0	0	0	0	1	0	0	0	-1	-1	0	-1	0	0	0	1	0	0	0	0	-1	-1	0	0	-1	0	0	0	0	1	0	0	0	0	0	0	0	0	0	1	0	-1	0	0	0	0	0	0	0	0	0	0	0	0	0	0	0	0	0	0	0	0	0	1	0	0	-1	2.1791179410263833e-23
TCACTAATTCTGAAGGATTAGATTTGA	7.683313989673416e-26	1.0	0.9659154929577464	9	171.0	1.5021492405902983	0.6140350877192983	0.5146198830409356	1.5366627979346832e-25	0	0	0	0	0	0	0	0	0	0	0	0	0	0	0	0	0	0	0	0	0	0	0	0	0	0	0	0	0	0	0	0	0	0	0	0	0	0	0	0	0	0	0	0	0	0	0	0	0	0	0	0	0	0	0	0	0	0	0	0	0	0	0	0	0	0	0	0	0	0	0	0	0	0	0	0	0	0	-1	0	0	0	0	0	0	0	0	0	1	0	0	0	0	0	0	0	0	0	0	0	0	0	2.1811419648050183e-23
TCAAAATGTCATCTCACAACAGCAAAA	8.388375280772471e-26	1.0	0.7271361502347418	8	363.0	1.495985838232127	0.5316804407713499	0.5206611570247934	1.677675056154494e-25	0	0	0	0	0	0	0	0	0	0	0	0	0	0	1	0	0	0	0	0	0	0	0	0	0	0	0	0	0	0	0	0	0	0	-1	0	0	0	0	0	0	0	0	-1	0	0	0	0	0	0	0	0	0	0	0	0	0	0	0	0	0	0	0	0	0	0	0	0	0	0	0	0	0	0	1	0	0	-1	0	0	0	0	0	0	0	0	0	0	0	0	0	0	0	0	0	0	0	0	0	1	0	0	2.3793499104479336e-23
TCAGTCTCCCAGTCAAGCGCCCTTATG	8.541819412399584e-26	2.129727352745196e-09	0.849540780961183	4	669.0	1.1953974314126197	0.656203288490284	0.452914798206278	1.708363882479917e-25	0	0	0	0	0	0	1	0	0	0	0	0	0	0	0	0	0	0	0	0	0	0	0	0	0	0	0	0	0	0	0	0	0	0	0	0	0	0	0	0	0	0	0	0	0	0	0	0	0	0	0	0	0	0	0	0	-1	0	0	0	0	0	0	0	0	0	0	0	0	0	0	0	0	-1	0	0	0	0	0	-1	0	0	0	0	0	0	0	0	0	0	0	0	0	0	0	0	0	0	0	0	0	0	2.4224739096085502e-23
TCATTGGAGTATTTCTCATAAACCTTA	8.854065526910061e-26	1.0	0.3408816362355495	3	1879.0	1.9343282501527188	0.7040979244278872	0.5944651410324641	1.7708131053820122e-25	1	0	0	1	0	0	0	0	0	1	-1	0	-1	1	0	-1	0	1	0	0	0	0	-1	0	0	0	0	1	0	0	0	1	0	-1	0	-1	-1	-1	-1	0	1	0	0	0	0	-1	0	1	0	0	0	0	0	1	1	0	0	0	0	0	0	0	1	-1	0	0	0	0	0	-1	-1	0	0	0	0	0	0	0	0	0	0	0	0	0	-1	0	-1	0	0	0	0	-1	0	0	1	0	-1	-1	1	0	0	1	2.5099449085112412e-23
TCATTGTGCACTAGCGGCAGGGGCGGA	1.0801906583562018e-25	2.4108094192788207e-26	0.9710144927536232	8	145.0	1.5203777418436766	9.096551724137932	4.393103448275862	2.160381316712404e-25	0	0	0	0	0	0	0	0	0	0	0	0	1	0	0	0	0	0	0	0	0	0	0	0	0	0	0	0	0	0	0	0	0	0	0	0	0	0	0	0	0	0	0	-1	0	0	0	0	0	0	0	0	0	0	0	0	0	0	0	0	0	0	0	0	0	0	0	0	0	0	0	0	0	0	0	0	0	0	0	0	0	0	0	0	0	0	0	0	0	0	0	0	0	0	0	0	0	0	0	0	0	0	3.055727214200504e-23
TCAGCAAATTTTCCGAAAGAGGTTAAA	1.0857146961506746e-25	1.0	0.8799589603283174	8	222.0	2.1046434326335843	1.6441441441441442	1.445945945945946	2.171429392301349e-25	0	0	0	0	0	0	0	0	0	0	0	0	0	0	0	0	0	0	0	0	0	0	1	0	0	0	0	0	0	0	0	0	0	0	0	0	0	0	0	0	0	0	0	0	0	0	0	0	0	0	0	0	0	0	0	0	0	0	0	0	0	0	0	0	0	0	0	0	0	-1	0	0	0	0	0	0	0	0	0	0	0	0	0	0	0	0	0	0	0	0	0	0	0	0	0	0	0	0	0	0	0	0	3.071241594095024e-23
TCAAACTTTGCCAGCTTTACCAGCCGG	1.114693158729618e-25	0.0053903947049578	0.678227043611659	1	446.0	2.1699143332824904	1.4641255605381165	1.2354260089686098	2.229386317459236e-25	0	0	0	0	0	0	0	0	0	0	0	0	0	0	0	0	0	0	0	0	0	0	0	0	0	0	0	0	0	0	0	0	0	0	0	0	0	0	0	0	0	-1	-1	0	0	-1	0	0	0	0	0	0	0	0	0	0	0	0	0	0	0	0	1	0	0	0	0	0	0	0	0	0	0	0	0	0	0	0	0	0	0	0	0	0	0	0	0	0	-1	0	0	0	0	0	0	0	0	0	0	0	0	0	3.1524360619108613e-23
TCAGTCCAATTCATACCTGGTGGAAAT	1.1356383559590823e-25	6.376838520719557e-27	0.4927412119729222	6	585.0	1.463245933082546	1.6752136752136753	1.5846153846153843	2.2712767119181646e-25	0	0	0	0	0	0	0	0	0	0	0	0	0	0	0	0	0	0	0	0	0	0	0	0	0	0	0	1	0	0	0	0	0	0	-1	0	0	1	0	0	0	0	1	0	0	0	0	0	0	-1	0	0	0	0	0	0	0	0	0	0	0	0	0	0	0	0	0	0	0	0	0	0	0	0	0	0	0	0	0	0	0	0	0	0	0	0	0	0	0	0	0	0	0	0	0	0	0	0	0	0	0	0	3.2108479778633295e-23
TCATTCCTTCAGTTTGAGTGATCATTT	1.2311642590214892e-25	0.2611911787106376	0.5074441687344913	9	664.0	1.797614639017879	0.8900602409638554	0.6506024096385542	2.4623285180429784e-25	0	1	0	1	0	0	0	0	1	0	0	0	0	0	-1	0	0	0	0	0	0	0	0	0	0	-1	0	0	0	0	0	0	0	0	1	0	0	0	0	0	0	0	-1	-1	0	0	0	0	0	0	0	0	0	0	0	0	0	0	0	0	0	0	0	0	1	0	0	0	0	0	0	0	0	0	-1	0	0	0	0	0	0	0	0	0	0	0	0	0	0	0	0	0	0	0	-1	0	0	0	-1	0	0	-1	3.478451105607381e-23
TCACTTTACTATTATCAACAAAACAGC	1.4459252934658152e-25	0.0023180048040638	0.9738013698630136	3	233.0	1.289643108389605	0.8497854077253219	0.8154506437768241	2.8918505869316304e-25	0	0	0	0	0	0	0	0	0	0	0	0	0	0	0	0	0	0	0	0	0	0	0	0	0	0	0	0	0	0	0	-1	0	0	0	0	0	0	0	0	0	0	0	0	0	0	0	0	0	0	0	0	0	0	0	0	0	0	0	0	1	0	0	0	0	0	0	0	0	0	0	0	0	0	0	0	0	0	0	0	0	0	0	0	0	0	0	0	0	0	0	0	0	0	0	0	0	0	0	0	0	0	4.079107305830847e-23
TCAGTAGCCAAGGAATTATGGTTTGAT	1.5184595982502628e-25	1.0	0.8236233040702314	7	319.0	1.7156841991794851	0.6896551724137931	0.5611285266457681	3.036919196500525e-25	-1	0	0	0	0	0	0	0	0	0	0	0	0	0	0	0	0	0	0	0	0	0	0	0	0	0	0	0	0	0	0	1	0	-1	0	0	0	0	0	0	0	1	0	0	0	0	0	-1	0	0	0	0	0	0	0	0	0	0	0	0	1	0	0	0	0	0	0	0	0	1	1	0	0	0	0	0	0	0	0	0	0	0	0	0	0	0	0	0	0	0	0	-1	0	0	0	0	0	0	0	0	0	0	4.281233121798139e-23
TCAAATAATAATTTCAACTTGATAGGT	1.5186083225223886e-25	1.0	0.709100579561294	4	1005.0	1.634341761941042	0.3830845771144278	0.3582089552238806	3.0372166450447767e-25	0	1	0	0	0	0	0	0	0	0	0	0	0	0	-1	0	0	0	0	0	0	0	0	1	0	-1	0	0	0	0	0	0	0	0	-1	0	0	0	0	1	0	0	-1	-1	0	0	0	0	0	0	-1	-1	0	0	0	1	-1	0	0	-1	0	0	0	0	0	0	0	0	0	0	0	0	0	0	-1	0	0	1	-1	0	0	0	0	0	0	0	0	0	0	0	0	0	1	0	0	0	0	0	0	1	0	0	4.2816133835295013e-23
TCAGTGTATAGGGTCAAGAACTTACCA	1.5309942381345078e-25	0.0029668839667344	0.637968467304213	8	557.0	2.054154668153743	1.0502692998204668	0.9084380610412928	3.061988476269016e-25	0	0	0	0	0	0	0	0	0	0	-1	0	0	0	0	1	0	-1	0	0	0	0	0	0	0	0	0	1	0	0	0	0	0	-1	0	1	0	1	0	0	-1	0	0	0	0	-1	0	0	0	0	0	0	0	0	0	0	0	0	0	0	0	0	0	0	0	0	0	0	0	0	1	0	0	0	0	0	0	0	0	0	0	0	0	0	0	0	0	0	0	0	0	0	0	0	0	0	0	0	0	0	0	0	4.316140886898315e-23
TCAAATACGGTCTCCCCTTTAATCTTT	1.5900076522628995e-25	0.0004029736058892	0.6803289508421775	6	1029.0	2.475914527907352	0.9086491739552964	0.7813411078717201	3.180015304525799e-25	0	1	0	0	0	0	0	0	1	0	0	0	0	0	1	0	0	0	0	0	0	0	0	-1	0	0	0	0	0	0	0	0	0	0	1	0	0	0	0	-1	0	0	-1	1	0	0	0	0	0	0	1	-1	0	0	0	1	1	0	0	1	0	0	0	0	0	0	0	0	0	0	0	0	0	0	-1	0	1	-1	-1	0	0	0	0	0	0	0	0	0	0	0	0	0	1	0	0	0	0	0	0	0	0	0	4.4806299433974946e-23
TCAAGGGGCTAATTCAGATATCTTCTT	1.6627184635444844e-25	1.0	0.9149878992398678	2	589.0	2.062428310985344	1.533106960950764	1.292020373514431	3.325436927088969e-25	0	0	0	0	0	0	0	0	0	0	0	0	0	0	0	0	0	0	0	0	0	0	0	0	1	0	0	0	0	0	0	0	0	0	0	0	0	0	0	0	0	0	0	0	0	0	0	0	0	0	0	0	0	0	0	0	0	0	0	0	0	0	0	0	0	0	0	0	0	0	0	0	0	0	0	0	0	0	1	0	0	0	0	0	0	0	0	0	0	-1	0	0	0	0	0	0	0	0	0	0	0	0	4.682923841171512e-23
TCAACAATATTGTAATAAGTTGGAAGC	1.6786542957300378e-25	1.7926915045447628e-06	0.956142721989458	9	249.0	1.95714691562532	1.6305220883534135	1.5502008032128514	3.3573085914600757e-25	0	0	0	0	0	0	0	0	-1	0	0	0	0	0	1	0	0	0	0	0	0	0	0	0	0	1	0	0	0	0	0	0	0	0	0	0	0	-1	0	0	0	0	0	0	0	0	0	0	0	0	0	0	0	0	0	0	0	0	0	0	0	0	0	0	0	0	0	0	0	0	0	0	0	0	0	0	0	0	0	0	0	0	0	0	0	0	0	0	0	0	0	0	0	0	0	0	0	0	0	1	0	0	4.727418210075608e-23
TCAAGATAGATTAAATTTGCACGATAA	1.6969754635507897e-25	1.0	0.4852621704354696	2	913.0	2.3651740033881774	0.7360350492880613	0.6407447973713034	3.393950927101579e-25	0	0	0	1	0	0	0	0	0	0	0	0	1	1	0	0	0	0	0	0	0	0	0	0	0	0	0	-1	0	0	0	1	0	1	0	0	0	-1	0	0	0	1	0	0	0	0	0	0	0	0	0	0	0	-1	1	0	0	0	0	0	-1	0	1	0	-1	0	0	0	0	0	-1	0	0	0	0	0	0	0	0	0	0	0	0	0	1	0	-1	0	0	0	0	0	0	0	1	0	1	1	1	0	0	1	4.778622301592444e-23
TCAATACGCAAACTTTAGGAATTGGTT	1.7461903839696334e-25	1.0	0.961629387161302	3	375.0	1.4254603396583152	0.5413333333333333	0.496	3.492380767939267e-25	0	0	0	-1	0	0	0	0	0	0	0	0	0	0	0	0	0	0	0	0	0	0	0	0	0	0	0	0	0	0	0	0	0	0	0	0	0	0	0	0	0	0	0	0	0	0	0	0	0	0	0	0	0	0	0	0	0	0	0	0	0	0	0	0	0	0	0	0	0	0	0	0	0	0	0	0	0	0	0	0	0	0	0	0	0	0	0	0	0	0	0	0	0	0	-1	0	0	-1	-1	0	0	1	4.915328757193495e-23
TCAAGATACTTATTCATAATAGTCTTA	1.7712927623339863e-25	0.0431874915325358	0.9634920634920636	7	160.0	1.546506203726429	1.08125	1.08125	3.542585524667973e-25	0	0	0	0	0	0	0	0	0	0	0	0	0	0	0	0	0	0	0	0	0	0	0	0	0	0	0	0	0	0	0	0	0	0	0	0	0	0	0	1	0	0	0	0	0	0	0	0	0	0	0	0	0	0	-1	0	0	0	0	0	0	0	0	0	0	0	0	0	0	0	0	0	0	0	0	0	0	0	0	0	0	0	0	0	0	0	0	0	0	0	0	0	0	0	0	0	0	0	0	0	0	0	4.98539882886864e-23
TCACCGCGACATTCTGATTCGCGATTA	2.003169687091858e-25	0.9996372953363312	0.5325629614206768	1	730.0	2.680348809117016	1.3232876712328767	1.3	4.006339374183716e-25	0	0	0	0	0	0	-1	0	0	0	0	1	-1	0	0	0	0	0	0	0	0	0	-1	0	0	0	0	0	0	0	0	0	0	0	0	0	0	0	0	0	1	0	0	1	0	0	0	0	0	-1	0	0	0	0	1	0	0	0	0	0	0	0	0	0	0	0	0	0	0	0	0	0	0	1	0	0	0	0	0	0	0	0	0	0	0	0	0	0	0	0	0	0	0	0	0	0	0	0	0	0	0	1	5.630184077269776e-23
TCAAAATCGCGCTGACTGATGAACGGA	2.2553898736820624e-25	4.4720857473995846e-07	0.9670366259711431	5	191.0	1.654439034151285	1.162303664921466	1.1518324607329844	4.510779747364125e-25	0	0	0	0	0	0	0	0	0	1	0	0	0	0	0	0	0	0	0	0	0	0	0	0	0	0	0	0	0	0	0	0	0	0	0	0	0	0	0	0	0	-1	0	0	0	-1	0	0	0	0	0	0	0	0	0	0	0	0	0	0	0	0	0	0	0	0	0	0	0	0	0	0	0	0	0	0	0	0	0	0	0	1	0	0	0	0	0	0	0	0	0	0	0	0	0	0	0	0	0	0	0	0	6.330735525518455e-23
TCAAAAGGATTTTCAGTCAATAATGTC	2.3379418198897264e-25	2.6501841334317873e-08	0.9419954615328306	8	1533.0	0.9686917298095652	0.2648401826484018	0.2302674494455316	4.675883639779453e-25	0	0	0	0	0	0	0	0	0	0	0	0	0	0	0	1	0	0	0	0	0	0	0	0	0	0	0	0	0	0	0	0	0	0	0	0	0	0	0	1	0	0	0	0	0	0	0	0	0	0	0	0	0	0	0	0	0	0	0	0	0	0	0	-1	0	0	0	0	0	0	0	0	0	0	0	0	0	0	0	0	0	0	0	0	0	0	0	0	0	0	0	0	0	0	0	0	0	0	0	0	0	0	6.559593934711094e-23
TCAAGATGACATTAAAATAGCTGATGA	2.338383575802768e-25	0.0116491404535996	0.4173682999769956	4	1405.0	2.273595839777409	0.9373665480427046	0.5067615658362989	4.676767151605536e-25	0	0	0	0	0	0	0	0	0	0	0	0	0	0	0	0	0	0	0	0	0	0	0	1	0	0	0	0	0	0	-1	0	0	0	0	0	0	0	0	-1	0	0	0	0	0	0	0	0	0	0	0	0	0	0	0	0	0	0	0	0	0	1	0	0	0	0	0	0	0	0	0	0	0	-1	0	-1	0	0	0	0	0	0	0	0	0	0	0	0	0	0	0	0	0	0	0	1	0	0	0	1	1	0	6.560773814497665e-23
TCATTCCATACAATATAACCGTTATTA	2.383762541338528e-25	1.0	0.956470588235294	3	185.0	1.4224350865961926	0.5459459459459459	0.518918918918919	4.7675250826770545e-25	0	0	0	0	0	0	0	0	0	0	0	0	0	0	0	0	0	0	0	0	0	0	0	-1	0	0	0	0	0	0	0	0	0	0	0	0	0	0	0	1	0	0	0	0	0	0	0	0	0	0	0	-1	0	0	0	0	0	0	0	0	0	1	0	0	0	0	0	0	0	0	0	0	0	1	0	1	0	0	0	0	0	0	0	0	0	0	0	0	0	0	0	0	0	0	0	0	0	0	0	0	0	0	6.686757533799439e-23
TCAGACCATTTCAGTTTCTTGTTGCTC	2.4024224442462267e-25	1.0	0.9186149374447112	9	275.0	2.405293044900662	1.04	0.96	4.804844888492453e-25	0	0	0	0	0	0	0	0	0	0	0	0	0	0	0	0	0	0	0	0	0	0	0	0	0	0	0	0	0	0	0	0	0	0	0	0	0	0	0	0	0	0	0	0	0	-1	0	0	0	0	0	0	0	0	0	0	0	0	0	0	0	0	0	0	0	0	0	0	0	0	0	0	0	0	0	0	0	0	0	0	0	0	0	0	0	-1	0	0	0	0	0	0	0	0	0	0	0	1	1	0	0	0	6.738244713231973e-23
TCAGCTGAGGGTATCAGCTGAGGCCTC	2.458822296769688e-25	4.9681654151553705e-12	0.8757475083056478	4	226.0	2.2402000686535244	2.411504424778761	1.8672566371681416	4.917644593539376e-25	0	0	0	0	0	0	0	0	0	0	0	0	0	0	0	0	0	0	0	0	0	0	0	0	0	0	0	0	0	0	0	0	0	0	0	-1	0	0	0	0	0	0	0	0	0	0	0	0	0	0	0	0	0	0	0	0	0	0	0	0	0	0	1	0	0	0	0	0	0	0	0	0	0	0	0	0	0	0	0	0	0	0	0	0	0	0	0	0	0	0	0	0	0	0	0	0	0	0	0	0	0	0	6.895307004521477e-23
TCAGCTATTTCAATAAGCCATGCCCCC	2.577974666884088e-25	1.0	0.830837961844965	7	265.0	3.0027991691205678	2.607547169811321	2.1735849056603773	5.155949333768176e-25	0	0	0	0	0	0	0	0	0	0	0	0	0	0	0	0	0	0	0	0	0	0	0	0	0	0	0	0	0	0	0	0	0	0	0	0	0	0	0	0	0	0	0	0	0	-1	0	0	0	0	0	0	0	0	0	0	0	0	0	0	0	0	0	0	0	0	0	0	0	0	0	0	0	0	0	0	0	0	0	0	0	0	0	0	0	1	0	0	0	0	0	0	0	0	0	0	0	1	1	0	0	0	7.226431270471322e-23
TCAGCGTGGAATATTACTGTTATCTAA	3.185509443804883e-25	1.0	0.9528619528619529	1	207.0	1.429998942780951	0.5507246376811594	0.5410628019323671	6.371018887609766e-25	0	0	0	0	0	0	0	0	0	0	0	0	0	0	0	0	0	0	0	0	0	0	0	0	0	0	0	0	0	0	0	0	0	0	0	0	0	0	0	0	0	0	0	0	0	0	0	0	0	0	0	0	0	0	0	0	0	0	0	0	0	0	0	0	1	0	0	0	0	0	0	0	0	0	0	0	0	0	0	0	0	0	0	0	0	0	0	0	0	0	0	0	0	0	-1	0	0	0	0	0	0	-1	8.911091153066391e-23
TCAATTTCACGAGTAGTTAGTTTATCA	3.199310059610562e-25	0.1567109497412057	0.4332205192117494	6	1251.0	1.670752547647014	0.64828137490008	0.5267785771382894	6.398620119221124e-25	0	0	0	0	0	0	0	1	0	0	0	1	0	0	0	0	0	0	1	1	1	1	0	-1	0	0	0	0	1	0	-1	0	0	0	0	0	0	0	0	-1	0	0	0	0	0	0	0	0	0	1	0	1	0	0	0	0	0	0	0	0	0	-1	0	0	0	0	0	0	0	0	0	0	0	-1	-1	-1	0	0	0	0	0	0	0	0	0	0	0	0	-1	0	0	0	0	0	0	-1	0	0	0	0	0	0	8.948886772978763e-23
TCAGTAATTATATTATTTATATATGAG	3.2415967437381745e-25	1.0	0.9049202127659576	9	205.0	1.8671278159776488	0.7463414634146341	0.5317073170731708	6.483193487476349e-25	0	0	0	0	0	0	0	0	0	0	0	0	0	0	0	0	0	0	0	0	0	0	0	0	0	0	0	0	0	0	0	0	0	0	0	0	0	0	-1	0	0	0	0	0	0	0	0	0	0	0	0	0	0	0	0	0	0	0	0	0	0	0	0	0	0	0	0	0	0	0	1	0	0	0	0	0	0	0	0	0	0	-1	0	0	0	0	0	0	0	0	0	0	0	0	0	0	0	0	0	0	0	0	9.066265536340176e-23
TCAACAGCGATAACTGCTGTCCAAAAG	3.272001279603496e-25	1.0	0.9686274509803922	5	196.0	1.2380016400377991	0.3571428571428571	0.3571428571428571	6.54400255920699e-25	0	0	0	0	0	0	0	0	0	-1	0	0	0	0	0	0	0	0	0	0	0	0	0	0	0	0	0	0	0	0	0	0	0	0	0	0	0	0	1	0	0	0	0	0	0	0	0	0	0	0	0	0	0	0	0	0	0	0	0	0	0	0	0	0	0	0	0	0	0	0	0	0	0	0	0	0	0	0	0	0	0	-1	0	0	0	0	0	0	0	0	0	0	0	0	0	0	0	0	0	0	0	0	9.150391633556442e-23
TCATATAATTGTTTCAATTTATTAACT	3.286143497709346e-25	1.0	0.3896824348005953	6	1723.0	1.712786937125854	0.6308763784097504	0.5049332559489262	6.572286995418692e-25	0	0	0	-1	0	0	0	0	0	0	0	0	0	0	0	1	0	1	0	0	0	0	0	0	0	0	0	1	0	0	0	0	0	0	0	1	0	1	-1	0	-1	0	0	0	0	-1	0	0	0	0	0	0	0	0	0	0	0	0	0	0	0	0	0	0	-1	0	0	0	0	0	0	0	0	0	0	0	0	0	0	0	0	1	0	0	0	0	0	0	0	0	0	0	0	0	-1	0	0	-1	-1	0	0	0	9.189359321172183e-23
TCAAGTGCTTACTGAAATGCCAGACTA	3.418904381357665e-25	1.0	0.134296139102378	3	4751.0	1.008025564048529	0.2942538412965691	0.2207956219743212	6.83780876271533e-25	1	0	1	1	0	0	0	0	0	-1	1	0	1	-1	0	0	0	0	0	0	0	0	-1	0	0	0	0	0	0	0	0	0	0	-1	0	0	1	0	0	0	0	0	0	0	0	0	0	-1	0	0	0	0	0	-1	-1	0	0	0	0	0	1	0	-1	1	1	0	0	0	0	1	0	0	0	0	0	0	0	0	0	0	1	0	0	0	1	0	1	0	0	0	0	-1	0	0	-1	0	-1	1	1	0	0	-1	9.556893058064585e-23
TCAAGGTCTACATCTACAGCTGAATTG	3.630566461207792e-25	1.0	0.97	7	155.0	1.3811466405974862	0.6645161290322581	0.432258064516129	7.261132922415585e-25	0	0	0	0	0	0	0	0	0	0	0	0	0	0	0	0	0	0	0	0	0	0	0	0	0	0	0	0	0	0	0	0	0	0	0	0	0	0	0	1	0	0	0	0	0	0	0	0	0	0	-1	0	0	0	0	0	0	0	0	0	1	0	0	0	0	0	0	0	0	0	0	0	0	0	0	0	0	0	0	0	0	0	0	0	0	0	0	0	0	0	0	0	0	0	0	0	0	0	0	0	0	0	1.0143324583159772e-22
TCAGTGTACTCTGTCTTCAATTGATCT	3.7012842457573184e-25	1.0	0.1947389676132969	7	2325.0	1.1384161631457173	0.2920430107526882	0.2068817204301075	7.402568491514637e-25	0	1	0	0	0	0	0	0	0	0	0	0	0	0	0	0	0	0	0	0	0	0	0	0	0	0	0	0	0	0	0	0	0	0	1	0	0	0	0	-1	0	0	0	0	0	0	0	0	0	0	0	0	0	0	0	0	0	0	0	0	0	0	0	0	0	0	0	0	0	0	0	0	0	1	0	-1	0	0	0	0	0	0	0	0	0	0	0	0	0	0	0	0	-1	0	0	0	0	0	0	0	0	0	1.0339031472445396e-22
TCAAATACCAGATGGTAATGTCATTAA	3.718003442783893e-25	0.0406707930192368	0.5269277978731494	3	1635.0	1.8193568886221865	0.7382262996941896	0.6018348623853211	7.436006885567785e-25	0	0	0	0	0	0	0	0	0	0	0	0	0	0	0	-1	0	1	0	0	0	0	0	0	0	0	0	0	0	0	0	0	0	1	0	-1	0	0	1	0	1	0	0	0	0	-1	0	0	0	0	0	0	0	0	0	0	0	0	0	0	0	0	0	0	0	0	0	0	0	0	-1	0	0	0	0	0	0	0	0	0	0	-1	0	0	0	0	0	0	0	0	0	0	0	0	0	0	0	0	0	0	0	0	1.0385452662150781e-22
TCAAAGATCGTGGTGTGCGCCTTTGGC	3.7528671221104087e-25	7.917226432958595e-09	0.9668075027206964	3	1225.0	0.8575736816957931	0.3355102040816327	0.3151020408163265	7.505734244220817e-25	0	0	0	1	0	0	0	0	0	0	0	0	0	0	0	0	0	0	0	0	0	0	0	0	0	0	0	0	0	0	0	0	0	0	0	0	0	0	0	0	0	0	0	0	0	0	0	0	0	0	0	0	0	0	0	0	0	0	0	0	-1	0	0	0	0	0	0	0	0	0	0	0	0	0	0	0	0	0	0	0	0	0	0	0	0	0	0	0	0	0	0	0	0	0	-1	0	0	0	0	0	0	0	1.0481794854939739e-22
TCAGTATCTACCACTACAGAAACGAGA	3.8637471343606094e-25	1.0	0.9846153846153848	3	130.0	1.171839850101572	0.5230769230769231	0.5230769230769231	7.727494268721219e-25	0	0	0	0	0	0	0	0	0	0	0	0	0	0	0	0	0	0	0	0	0	0	0	0	0	0	0	0	0	0	0	0	0	0	0	0	0	0	0	0	0	0	0	0	0	0	0	0	0	0	0	0	0	0	0	0	0	0	0	0	0	0	0	0	0	0	0	0	0	0	0	0	0	0	0	0	0	0	1	0	0	0	0	0	0	0	0	0	0	-1	0	0	0	0	0	0	0	0	0	0	0	0	1.0788753824657023e-22
TCATACCGGCAAATGACTTCCAAGGTC	3.872263199385604e-25	0.2129106871254178	0.8659262485481998	9	481.0	2.910140560173897	2.9875259875259874	2.501039501039501	7.744526398771207e-25	0	0	0	0	0	0	0	0	0	0	0	0	0	0	0	0	0	0	0	0	0	0	0	0	1	0	0	0	0	0	0	0	0	0	0	0	0	0	0	0	0	0	0	0	0	0	0	0	0	0	0	0	0	0	0	0	0	0	0	0	0	0	0	0	0	0	0	0	0	0	0	0	0	0	0	0	0	0	-1	0	0	0	0	0	0	0	0	0	1	-1	0	0	0	1	0	0	0	0	0	0	0	0	1.0812240198729426e-22
TCAACCTGTACATCTGGTCGTCTGGTA	4.286076765552075e-25	0.5777508121431195	0.7045377696625414	1	996.0	1.5005022195892643	0.4959839357429719	0.3885542168674699	8.57215353110415e-25	0	0	0	0	0	0	0	0	0	0	0	0	0	0	0	0	0	0	0	0	0	0	0	1	0	0	0	0	0	0	-1	0	0	0	0	0	0	0	0	0	0	0	0	0	0	0	0	0	1	1	0	0	0	0	0	0	0	0	0	0	0	0	0	0	0	0	0	0	0	0	0	0	0	0	0	0	0	0	0	0	0	0	0	0	0	0	0	0	0	0	0	0	0	0	0	0	0	0	0	0	0	0	1.195560421794342e-22
TCATCGGGCATGAGTTTTATAATCTCC	4.403642768811067e-25	1.0534883264451548e-17	0.9358832066934176	6	548.0	1.388293169811872	1.0072992700729928	0.937956204379562	8.807285537622135e-25	0	0	0	0	0	0	0	0	0	0	0	0	0	0	0	0	0	0	0	0	0	0	0	0	0	0	0	0	0	0	0	0	0	0	0	0	0	0	0	0	0	0	0	0	0	0	0	-1	0	0	0	0	0	0	0	0	0	0	0	0	0	0	0	0	0	0	0	0	0	0	0	0	0	0	0	0	0	0	0	0	0	0	0	0	0	-1	0	0	0	0	0	0	0	0	0	0	0	1	1	0	0	0	1.2279885956548634e-22
TCATTATAAACATTTTTAATCCTAAAA	4.641419300867571e-25	1.0	0.9199711607786588	8	206.0	1.448737928431402	0.7281553398058253	0.6893203883495146	9.282838601735141e-25	0	0	0	0	0	0	0	0	0	0	0	0	0	1	0	0	0	0	0	0	0	0	0	0	0	0	0	0	0	0	0	0	0	0	0	0	0	0	0	0	0	0	0	0	0	0	0	0	0	0	0	0	0	1	0	0	0	0	0	0	0	0	1	0	0	0	0	0	0	0	0	0	0	0	0	0	0	0	0	0	0	0	0	0	-1	0	-1	0	0	0	0	0	0	0	0	0	-1	0	0	0	0	1	1.2935707099117554e-22
TCATTAGTATCAGATTGAAGATATCCA	4.840756739164126e-25	0.1019090596828231	0.3429868969624777	6	1412.0	1.327353659682445	0.3930594900849858	0.3087818696883853	9.681513478328252e-25	0	0	0	0	0	0	0	0	0	0	0	0	0	0	0	-1	0	-1	0	0	0	0	0	0	0	0	0	1	0	0	0	0	0	0	0	-1	0	1	0	0	1	0	0	0	0	0	0	0	0	0	0	0	0	0	0	0	0	0	0	0	0	0	0	0	0	0	0	0	0	0	-1	0	0	0	0	0	0	0	0	0	0	0	0	0	0	0	0	0	0	0	0	0	0	0	0	0	0	0	0	0	0	0	1.3484940188927768e-22
TCATCATCTTTTAATATTCGATATGAT	4.979837648610852e-25	1.0	0.2906837062144343	7	1460.0	1.4833151924358792	0.3308219178082192	0.2917808219178082	9.959675297221703e-25	0	0	0	0	0	0	0	-1	0	0	0	1	0	0	0	0	0	0	-1	1	-1	1	0	1	0	0	0	0	1	0	-1	0	1	0	0	0	0	0	0	1	0	0	0	0	0	0	0	0	0	0	0	1	0	0	0	0	0	0	0	0	0	0	0	0	0	0	0	-1	0	0	0	0	0	-1	0	-1	0	0	0	0	0	0	0	0	0	0	0	0	-1	0	0	0	0	0	0	-1	0	0	0	1	0	0	1.3867629273567885e-22
TCACTATATTCATTAAATAGTTTTTTC	5.100262623514887e-25	1.0	0.6681649447649716	6	605.0	2.011657419043748	0.859504132231405	0.6595041322314049	1.0200525247029774e-24	-1	0	1	0	0	0	0	0	0	0	-1	0	0	1	0	0	0	0	0	0	0	0	0	0	0	0	0	0	0	0	0	-1	0	0	0	0	1	0	0	0	0	0	0	0	0	0	0	1	0	0	0	0	0	-1	-1	0	0	0	0	0	-1	0	0	1	0	0	0	0	0	-1	0	0	0	0	0	0	0	0	0	0	0	0	0	0	1	0	1	0	0	0	0	-1	0	0	0	0	1	0	0	0	0	0	1.4199145131197418e-22
TCAGTGTATTTATTTTTGAATACGAAA	5.267291437421287e-25	0.063474822186779	0.8663847117794485	7	229.0	2.07779232567661	2.087336244541485	1.882096069868996	1.0534582874842574e-24	0	0	0	0	0	0	0	0	0	0	0	0	0	0	0	0	0	0	0	0	0	0	0	0	1	0	0	0	0	0	0	0	0	0	0	0	0	0	0	0	0	0	0	0	0	0	0	0	0	0	0	0	0	0	0	0	0	0	0	0	0	0	0	0	0	0	0	0	0	0	0	0	0	0	0	0	0	0	1	0	0	0	0	0	0	0	0	0	0	-1	0	0	0	-1	0	0	0	0	0	0	0	0	1.4658343920573427e-22
TCACTTCTGAAGCTAATTTGCCAATTC	6.191157059737116e-25	0.5133328643733639	0.6611591991370465	2	390.0	1.9362965223199655	0.8102564102564103	0.6897435897435897	1.2382314119474231e-24	0	0	0	0	0	0	0	0	0	0	0	1	0	0	0	0	0	0	1	-1	-1	-1	0	0	0	0	0	0	0	0	-1	0	-1	0	1	0	0	0	0	0	0	0	0	0	0	0	0	0	0	0	0	0	0	0	0	0	0	0	0	0	0	1	0	0	0	0	0	0	0	0	0	0	0	-1	0	1	0	0	0	0	0	0	0	0	0	0	0	0	0	0	0	0	0	0	0	0	0	0	0	0	0	0	1.7199169789798983e-22
TCAGAGCATACGCCATGATTTGGCAGG	6.756112628268332e-25	2.643440493108899e-16	0.8563719692489651	6	241.0	2.2501201685915104	2.883817427385892	2.630705394190872	1.3512225256536667e-24	0	0	0	0	0	0	0	0	0	0	0	0	0	0	0	0	0	0	0	0	0	0	0	0	0	0	0	0	0	0	0	0	0	0	0	-1	0	0	0	0	0	0	0	0	0	1	0	0	0	0	0	0	0	0	0	0	0	0	0	0	0	0	0	0	0	0	0	0	0	0	0	0	0	0	0	0	0	0	0	0	0	0	0	0	0	0	0	0	0	0	0	0	0	0	0	0	0	0	0	0	0	0	1.874992110351471e-22
TCAAACGGCAGAATAATGTGTTATTTT	6.829690401815351e-25	0.0646609284756561	0.917109024091466	8	234.0	2.116675188774442	1.358974358974359	1.1196581196581197	1.36593808036307e-24	0	0	0	0	0	0	1	0	0	0	0	0	0	0	0	0	0	0	0	0	0	0	0	0	0	0	0	0	0	0	0	0	0	0	0	0	0	0	0	0	0	0	0	0	0	0	0	0	0	0	0	0	0	0	0	0	0	0	0	0	0	0	0	0	0	0	0	0	0	0	0	0	0	0	0	0	0	0	0	0	0	0	0	0	0	0	0	0	0	-1	0	0	0	0	0	0	0	0	0	0	0	0	1.895178917808878e-22
TCAAATGAAATAGAAAATTATATTAAT	6.940849297944115e-25	1.0	0.2599206045679145	9	1023.0	1.3261427191946047	0.4232649071358749	0.3313782991202346	1.388169859588823e-24	0	0	0	0	0	0	0	0	0	0	0	0	0	0	0	1	0	-1	0	0	0	0	0	0	0	0	0	1	0	0	0	0	0	0	0	1	0	1	-1	0	1	0	0	0	0	-1	0	0	0	0	0	0	0	0	0	0	0	0	0	0	0	0	0	0	0	0	0	0	0	0	-1	0	0	0	0	0	0	0	0	0	0	-1	0	0	0	0	0	0	0	0	0	0	0	0	0	0	0	0	0	0	0	0	1.9257770055343867e-22
TCAGCAGTGGCAGTAGTTTCAATTTCT	7.237909660603108e-25	1.0	0.3160063530634501	7	1496.0	1.2206699400363463	0.3108288770053476	0.2165775401069518	1.4475819321206215e-24	0	0	0	0	0	0	0	1	0	0	0	1	0	0	0	0	0	0	-1	-1	-1	1	0	0	0	0	0	0	0	0	0	0	-1	0	0	0	0	0	0	1	0	0	0	0	1	0	1	0	0	0	0	0	0	0	0	0	0	0	0	0	0	0	0	0	0	0	0	0	0	0	0	0	0	1	0	-1	0	0	0	0	0	0	0	0	0	0	0	0	0	0	0	0	0	0	0	0	0	0	0	0	0	0	2.0073510616823288e-22
TCAACTTGTTCAATTTCACGTGTAGTC	7.497928753210053e-25	0.0042093191005904	0.7918015102481122	4	265.0	2.831828269372844	2.4754716981132074	2.166037735849057	1.4995857506420104e-24	0	0	0	0	0	0	0	0	0	0	-1	0	0	0	0	0	0	0	0	0	0	0	0	0	0	0	1	0	0	0	0	0	0	0	0	0	0	0	0	0	0	0	0	0	0	0	0	0	0	0	0	0	0	0	0	0	0	0	0	0	0	0	0	0	0	0	0	0	0	0	0	0	0	0	0	0	0	0	0	0	0	0	0	0	0	0	0	0	0	0	0	0	0	0	0	0	0	0	0	0	0	0	2.0782707855182352e-22
TCAAGAAAACCAGGAACGACTCTGGCA	9.333217517819063e-25	7.621504364256359e-06	0.9518398268398268	7	188.0	1.7915777465155047	1.047872340425532	0.946808510638298	1.8666435035638126e-24	0	0	0	0	0	0	0	0	0	-1	0	0	0	0	0	0	0	0	0	0	0	0	0	0	0	0	0	0	0	0	0	0	0	0	0	0	0	0	0	0	0	0	1	0	0	0	0	0	0	0	0	0	0	0	0	0	0	0	0	0	0	0	0	0	0	0	0	0	0	0	0	0	0	0	0	0	0	0	0	0	0	0	0	0	0	0	0	0	1	0	0	0	0	0	0	0	0	0	0	0	0	0	2.5808180015846933e-22
TCAGCACCAACGCACCATCTTTGATAA	9.42245221523068e-25	1.0	0.8936651583710408	5	185.0	2.175058578645187	2.1297297297297297	1.664864864864865	1.884490443046136e-24	0	0	0	0	0	0	0	0	0	0	0	0	0	0	0	0	0	0	0	0	0	0	1	0	0	0	0	0	0	0	0	0	0	0	0	0	0	0	0	0	0	0	0	0	0	0	0	0	0	0	0	0	0	0	0	0	0	0	-1	0	0	0	0	0	0	0	0	0	0	-1	0	0	0	0	0	0	0	0	0	0	0	0	0	0	0	0	0	0	0	0	0	0	0	0	0	0	0	0	0	0	0	0	2.6053299759193857e-22
TCAGTCTCAAACCCTCTAAGTCTATTT	1.0221250244003918e-24	0.1124068909241174	0.8862127528176625	4	229.0	2.1106614495209985	1.834061135371179	1.4017467248908295	2.044250048800784e-24	0	0	0	0	0	0	0	0	0	-1	1	0	0	0	0	0	0	0	0	0	0	0	-1	0	1	0	0	0	0	0	0	0	0	0	0	0	0	0	0	0	0	0	0	0	0	0	0	0	0	0	0	0	0	0	0	0	0	0	0	0	0	0	0	0	0	0	0	0	0	0	0	0	0	0	0	0	0	0	0	0	0	0	0	0	0	0	0	0	0	0	0	0	0	0	0	0	0	0	0	0	0	0	2.8238247030109455e-22
TCAACAATTTGAACATATTGTCCAGCT	1.043308547323662e-24	1.0	0.1641467542137683	5	1719.0	1.0679754420952698	0.2379290285049447	0.1640488656195462	2.0866170946473243e-24	0	1	0	0	0	0	0	0	0	0	0	0	0	0	0	0	0	0	0	0	0	0	0	0	0	0	0	0	0	0	0	0	0	0	0	0	0	0	0	0	0	0	0	0	1	0	-1	0	0	-1	0	0	0	0	0	0	0	0	0	0	0	0	0	0	0	0	0	0	0	0	0	0	0	0	0	0	0	0	0	0	0	0	0	0	0	0	0	0	0	0	0	0	0	0	0	0	0	0	0	0	0	0	2.88183319938395e-22
TCATCAGTAATTTGCCTCATCTCTGCA	1.1236468200281678e-24	1.0	0.9406015555096704	5	254.0	1.621705032137994	1.0039370078740155	0.8937007874015748	2.2472936400563355e-24	0	0	0	0	0	0	0	0	0	0	0	0	0	0	0	0	0	0	0	0	0	0	0	0	1	0	0	0	0	0	0	0	0	0	0	0	0	0	0	0	0	0	0	0	0	0	0	0	0	0	0	0	0	0	0	0	0	0	0	0	0	0	0	0	0	0	0	0	0	0	0	0	0	0	0	0	0	0	0	0	0	0	0	0	0	0	0	0	1	-1	0	0	0	-1	0	0	0	0	0	0	0	0	3.1014987701658614e-22
TCACAACATAACCTTCCCTAATAATAC	1.2319719187309542e-24	0.0062786855527875	0.9434162621359224	5	295.0	2.098417396367857	1.4271186440677963	1.2745762711864406	2.4639438374619083e-24	0	0	0	0	0	0	0	0	0	0	0	0	0	0	0	0	0	0	0	0	0	0	0	0	1	0	0	0	0	0	0	0	0	0	0	0	0	0	0	0	0	0	0	0	0	0	0	0	0	0	0	0	0	0	0	0	0	0	0	0	0	0	0	0	0	0	0	0	0	0	0	0	0	0	0	0	0	0	0	0	0	0	0	0	0	0	0	0	-1	0	0	0	0	1	0	0	0	0	0	0	0	0	3.397555217482763e-22
TCAGAATACAGATTTGCCTATTCCTGA	1.3291317058892891e-24	5.5973970450454835e-14	0.7735581382659464	7	570.0	2.6613961794640724	4.449122807017544	4.08421052631579	2.6582634117785782e-24	0	0	0	0	0	0	0	0	0	0	0	0	0	0	0	0	0	0	0	0	0	0	0	0	0	0	0	0	0	0	0	0	0	0	0	-1	0	0	0	0	0	0	0	0	0	0	0	0	0	0	0	1	0	0	0	0	0	0	0	0	0	0	0	0	0	0	0	0	0	0	0	0	0	0	0	0	0	0	0	0	0	0	0	0	0	0	0	0	0	0	0	0	0	0	0	0	0	0	0	0	0	0	3.6627915056171223e-22
TCAAGGCAAGATGTTATTAATTTGATT	1.4014497748617324e-24	1.0	0.9322781774580337	8	353.0	1.2688391559862815	0.4504249291784702	0.3002832861189802	2.8028995497234648e-24	0	0	0	0	0	0	0	0	0	0	0	0	0	0	0	0	0	0	0	0	0	0	0	0	0	0	0	0	0	0	0	0	0	0	0	0	0	0	0	0	0	0	0	0	0	0	0	0	0	0	0	0	0	0	0	0	0	0	0	0	0	0	0	0	0	0	0	0	0	0	0	0	0	0	0	0	0	0	0	0	0	0	0	0	0	0	0	0	1	1	0	0	0	0	0	-1	0	0	0	0	0	0	3.859743724468586e-22
TCAAATTCTAATATTGGACATTGTTCA	1.434050689010842e-24	1.0	0.9856115107913668	6	207.0	1.2645495872917225	0.3816425120772946	0.3816425120772946	2.8681013780216843e-24	0	0	0	0	0	0	0	0	0	0	0	0	0	0	0	0	0	0	0	0	0	0	0	-1	0	0	0	0	0	0	0	0	0	0	1	0	0	0	0	0	0	0	0	0	0	0	0	0	0	0	0	0	0	0	0	0	0	0	0	0	0	0	0	0	0	0	0	0	0	0	0	0	0	0	0	0	0	0	0	0	0	0	0	0	0	0	0	0	0	0	0	0	0	0	0	0	0	0	0	0	0	0	3.948756007085855e-22
TCAGTGTAGCTTCTGTAGTTCCTGAGT	1.473202481860008e-24	0.9671427045766998	0.8984678767854625	4	1209.0	1.8642817070723103	0.8387096774193549	0.7526881720430108	2.946404963720016e-24	0	0	0	0	0	0	0	0	0	0	0	0	0	0	0	0	0	0	0	0	0	0	0	0	1	0	0	0	0	0	0	0	0	0	0	0	0	0	0	0	0	0	0	0	0	0	0	0	0	0	0	0	0	0	0	0	0	0	0	0	0	0	0	0	0	0	0	0	0	0	0	0	0	0	0	0	0	0	1	0	0	0	0	0	0	0	0	0	-1	1	0	0	0	1	0	0	0	0	0	0	0	0	4.0558765434578113e-22
TCATTACACTTAGACTCTTGGGATCTT	1.4924063532013844e-24	1.0	0.98	5	203.0	1.5322535094428549	0.4975369458128079	0.4630541871921182	2.984812706402768e-24	0	0	0	0	0	0	0	0	0	0	0	0	0	0	1	0	0	0	0	0	0	0	0	0	0	1	0	0	0	0	0	0	0	0	0	0	0	0	0	0	0	0	-1	0	0	0	0	0	0	0	0	0	0	0	0	0	0	0	0	0	0	0	0	0	0	0	0	0	0	0	0	0	0	0	0	0	0	0	0	0	0	0	0	0	0	0	0	0	0	0	0	0	0	0	0	0	0	0	0	0	0	0	4.108234408956702e-22
TCAGGTTTTTAATACGCCGTTCTTCAG	1.5533228719616708e-24	1.0	0.5469372961217833	9	511.0	1.2943871580962405	0.3581213307240704	0.3111545988258317	3.1066457439233416e-24	0	0	0	0	0	0	0	0	0	0	0	0	0	0	0	0	0	0	-1	0	0	0	0	0	0	0	0	0	0	0	0	0	0	0	0	0	0	0	0	0	0	-1	-1	0	0	0	0	0	0	0	0	0	0	0	0	0	0	0	0	0	0	-1	0	0	0	0	0	0	0	0	0	0	0	0	0	1	0	0	1	0	0	0	-1	0	0	0	0	0	0	0	0	0	0	0	0	0	0	0	0	0	0	0	4.274171668839368e-22
TCAGACGCGTTATGGAAGAGAATCAAT	1.5584868372731074e-24	0.002120907482915	0.8887815460754903	2	767.0	1.6302640328505928	0.8409387222946545	0.7040417209908736	3.1169736745462147e-24	0	0	0	1	0	0	0	0	0	-1	0	0	0	0	0	0	0	0	1	0	0	0	0	0	0	0	0	0	0	0	0	0	0	0	0	0	0	0	0	0	0	0	1	0	0	0	0	0	0	0	0	0	0	0	0	0	0	0	0	0	0	0	0	0	0	0	0	0	0	0	0	0	0	0	0	1	0	0	1	0	0	0	0	0	0	0	0	0	0	0	0	0	0	-1	0	0	0	0	0	0	0	0	4.288266457804066e-22
TCAGCATAAGCAGAACCAATACCACCA	1.681367275675855e-24	3.327622988432943e-19	0.9505536464299352	3	205.0	2.2191534906739925	3.2536585365853656	2.995121951219512	3.36273455135171e-24	0	0	0	0	0	0	0	0	0	0	0	0	-1	0	0	0	0	0	0	0	0	0	0	0	0	0	0	0	0	0	0	0	0	0	0	0	0	0	0	0	0	0	0	0	0	0	0	0	0	0	0	0	0	0	0	0	0	0	0	0	0	0	0	0	0	0	0	0	0	0	0	0	0	0	0	0	0	0	0	0	0	0	-1	0	0	0	0	0	0	0	0	0	0	0	0	0	1	0	0	0	0	0	4.6224283160402555e-22
TCAGGTCTTCATACTTCATTTTGGTCT	1.723235959804253e-24	0.0003386724629937	0.9566993464052288	9	140.0	1.5188312532116894	1.7357142857142858	1.5285714285714285	3.446471919608506e-24	0	0	0	0	0	0	0	0	0	0	0	0	0	0	0	0	0	0	0	0	0	0	0	0	0	0	0	0	0	0	0	0	0	0	0	0	0	0	0	0	0	0	0	0	0	-1	0	0	0	0	0	0	0	0	0	0	0	0	0	0	0	0	0	0	0	0	0	0	0	0	0	0	0	0	0	0	0	0	0	0	0	0	0	0	0	0	0	0	0	0	0	0	0	0	0	0	0	0	0	0	1	0	4.736564956814326e-22
TCACAGGAAAAGATATATGAATATGTT	1.978960934799337e-24	1.0	0.8833939708939709	9	561.0	1.241761850917481	0.3190730837789661	0.2602495543672014	3.9579218695986755e-24	0	0	0	0	0	0	0	0	1	0	0	0	0	0	0	0	0	0	0	0	0	0	0	0	0	0	0	0	0	0	0	0	0	0	0	0	0	0	0	1	0	0	0	0	0	0	0	0	0	0	-1	0	0	0	0	0	0	0	0	0	0	0	0	0	0	0	0	0	0	0	0	0	0	0	0	0	0	0	0	0	0	0	0	0	0	0	0	0	0	0	0	0	0	0	0	0	0	0	0	0	0	0	5.430913090668838e-22
TCATTTAAATTTTTTAATGTTTTAAAA	2.0126913389695776e-24	0.0004808199502579	0.7541958041958042	5	306.0	1.941296842331408	0.9869281045751634	0.9411764705882352	4.025382677939155e-24	0	0	0	0	0	0	0	-1	0	0	0	-1	0	0	1	0	0	0	1	1	1	1	0	0	0	0	0	0	0	0	1	0	0	0	-1	0	0	0	0	1	0	0	0	0	0	0	0	0	0	0	-1	0	0	0	0	0	0	0	0	-1	0	0	0	0	-1	0	0	0	0	0	0	0	0	0	0	0	-1	0	0	0	0	0	0	0	0	0	0	0	0	0	0	0	0	0	-1	1	0	0	0	0	0	0	5.522205384130687e-22
TCAATTTTTGGATAACATTTTTTATAT	2.0174826315045147e-24	0.3939093664917866	0.4109509783294761	8	1270.0	1.6322206366053933	0.6228346456692914	0.5330708661417323	4.034965263009029e-24	1	0	0	1	0	0	0	0	0	1	-1	0	-1	-1	0	0	0	-1	0	0	0	0	0	0	0	0	0	-1	0	0	0	-1	0	-1	0	-1	1	-1	1	0	1	0	0	0	0	0	0	1	0	0	0	0	0	1	-1	0	0	0	0	0	-1	0	1	0	1	0	0	0	0	1	-1	0	0	0	0	0	0	0	0	0	0	0	0	0	-1	0	1	0	0	0	0	1	0	0	-1	0	1	1	1	0	0	0	5.5351546600899e-22
TCAGTACATTCAGATTTAGATTTTCTA	2.062179034292536e-24	0.0080960328985042	0.9765854963874766	2	175.0	1.3757470475158795	1.0342857142857145	1.0	4.124358068585071e-24	0	0	0	0	0	0	0	0	0	0	0	0	0	0	0	0	0	0	0	0	0	0	0	0	0	0	0	0	0	0	0	0	0	0	0	0	0	0	0	0	0	0	0	0	0	0	0	0	0	0	0	0	0	0	0	0	0	0	0	0	0	0	0	0	0	0	0	0	0	0	0	0	0	0	0	0	0	0	1	0	0	0	0	0	0	0	0	0	1	-1	0	0	0	-1	0	0	0	0	0	0	0	0	5.656277101763806e-22
TCATGAAGAATAGAGTGAAGTAATCTC	2.0941974755475622e-24	0.050970120034949	0.9466666666666668	3	145.0	2.4823464282023697	1.6137931034482758	1.5517241379310345	4.188394951095125e-24	0	0	0	0	0	0	0	0	0	0	0	0	0	0	0	0	0	0	0	0	0	0	0	0	-1	0	0	0	0	0	0	0	0	0	0	0	0	0	0	0	0	0	0	0	0	0	0	0	0	0	0	0	0	0	0	0	0	0	0	0	0	0	0	0	0	0	0	0	0	0	0	0	0	0	0	0	0	0	-1	0	0	0	0	0	0	0	0	0	1	0	0	0	0	1	0	0	0	0	0	0	0	0	5.743589599562065e-22
TCAAATCAATTATTATCATATGGTGAT	2.1088312144298122e-24	5.3124907648638026e-08	0.2011336566946086	2	2767.0	2.2003050576141727	1.46331767256957	1.0845681243223708	4.2176624288596245e-24	0	0	0	0	0	0	0	1	0	0	0	-1	0	0	0	0	0	0	1	-1	1	-1	0	0	0	0	0	0	1	0	-1	0	-1	0	0	0	0	0	0	-1	0	0	0	0	0	0	0	0	0	1	0	-1	0	0	0	0	0	0	0	0	0	0	0	0	0	0	0	0	0	0	0	0	0	-1	1	1	0	0	0	0	0	0	0	0	0	0	0	0	0	0	0	0	0	0	0	0	0	0	0	0	0	0	5.783211186361226e-22
TCACTGAAAAAACTATTCAATGAATAT	2.125084161712861e-24	0.0019150757286509	0.908960843373494	3	243.0	1.571662464631839	0.7078189300411523	0.6954732510288066	4.250168323425722e-24	0	0	0	0	0	0	0	0	0	1	0	0	0	0	0	0	0	-1	0	0	0	0	0	0	0	0	0	0	0	0	0	0	0	1	0	1	0	0	1	0	-1	0	0	0	0	0	0	0	0	0	0	0	0	0	0	0	0	0	0	0	0	0	0	0	0	0	0	0	0	0	-1	0	0	0	0	0	0	0	0	0	0	0	0	0	0	0	0	0	0	0	0	0	0	0	0	0	0	0	0	0	0	0	5.827317532138293e-22
TCATTAGCTTCAAAACCAACTGGTAAT	2.1484618039134406e-24	1.0	0.2507134963141084	2	2252.0	1.0612223746392704	0.3525754884547069	0.2393428063943161	4.296923607826881e-24	0	0	0	0	0	0	0	0	0	0	0	0	0	0	0	1	0	1	0	0	0	0	0	0	0	0	0	-1	0	0	0	0	0	0	0	-1	0	1	1	0	-1	0	0	0	0	-1	0	0	0	0	0	0	0	0	0	0	0	0	0	0	0	0	0	0	0	0	0	0	0	0	-1	0	0	0	0	0	0	0	0	0	0	-1	0	0	0	0	0	0	0	0	0	0	0	0	0	0	0	0	0	0	0	0	5.890900053214302e-22
TCACAAATGGTGACATCAGAGCGATGA	2.211279323174485e-24	0.7674286768777594	0.6198489497285816	4	413.0	2.3955290882698828	1.3462469733656175	1.198547215496368	4.42255864634897e-24	1	0	1	0	0	0	0	0	0	-1	0	0	0	1	0	0	0	-1	0	0	0	0	1	0	0	0	0	-1	0	0	0	0	0	-1	0	-1	0	1	0	0	-1	0	0	0	0	1	0	1	0	0	0	0	0	0	0	0	0	0	0	0	0	0	0	0	0	0	0	0	0	1	1	0	0	0	0	0	0	0	0	0	0	0	0	0	0	0	0	0	0	0	0	-1	0	0	0	0	0	0	0	0	0	0	6.060989474640305e-22
TCAAATCATAATTCCTTGGCTACTGAA	2.5228357114472163e-24	5.783074638431323e-05	0.6583438261847991	3	392.0	2.442371879847585	1.663265306122449	1.489795918367347	5.0456714228944334e-24	0	0	0	0	0	0	0	0	0	0	1	0	1	1	0	0	0	-1	0	0	0	0	0	0	0	0	0	-1	0	0	0	0	0	0	0	0	0	-1	-1	0	0	0	0	0	0	0	0	0	0	0	0	0	0	1	0	0	0	0	0	0	0	0	1	0	1	0	0	0	0	0	0	0	0	0	0	0	0	0	0	0	0	0	0	0	1	0	1	0	0	0	0	0	0	0	-1	0	1	0	-1	0	0	1	6.905699680803553e-22
TCATGCATTGGTTGAGATCTATTTAAA	2.552989777512057e-24	7.293399526024547e-06	0.1449640287769784	6	5435.0	1.6602374144265233	1.091996320147194	0.8868445262189513	5.105979555024115e-24	0	1	0	0	0	0	0	1	1	0	0	1	0	0	-1	0	0	0	-1	-1	-1	-1	0	0	0	0	0	0	-1	0	0	0	1	0	1	0	0	0	0	-1	0	0	-1	1	1	0	1	0	0	-1	1	1	0	0	0	1	1	0	0	1	0	1	0	0	0	0	0	-1	0	0	0	0	0	-1	-1	-1	1	1	0	0	0	0	0	0	0	0	0	0	-1	0	0	0	1	0	0	1	0	0	0	0	0	0	6.987125796231784e-22
TCACTCACATTAGAGTATAATGTGCCT	2.6223550812877844e-24	0.1954546965949789	0.7014083520179372	1	479.0	3.413282200104048	1.7014613778705636	1.5302713987473904	5.2447101625755695e-24	-1	0	0	0	0	0	0	0	0	1	-1	0	0	1	0	0	0	0	0	0	0	0	-1	0	0	0	0	0	0	0	0	1	0	0	0	0	0	0	0	0	0	0	0	0	0	0	0	1	0	0	0	0	0	1	1	0	0	0	0	0	1	0	0	1	0	0	0	0	0	-1	0	0	0	0	0	0	0	0	0	0	0	0	0	0	1	0	1	0	0	0	0	-1	0	0	0	0	0	0	-1	0	0	1	7.174743826554705e-22
TCAATGGTACATTTATTACGAATGAAG	2.6567417806868702e-24	1.0	0.8515946502057613	1	387.0	1.317935822032445	0.4806201550387597	0.3953488372093023	5.313483561373741e-24	0	-1	0	0	0	0	0	0	-1	0	0	0	0	0	0	0	0	0	0	0	0	0	0	0	0	0	0	0	0	0	0	0	0	0	0	0	0	0	0	1	0	0	0	0	0	0	0	0	0	0	1	0	0	0	0	0	0	0	0	0	0	0	0	0	0	0	0	0	0	0	0	0	0	0	0	0	0	0	0	0	0	0	0	0	0	0	0	0	0	0	0	0	0	0	0	0	0	0	0	0	0	0	7.268182148380255e-22
TCAAAATCAGCAATATCCAGGCTTATA	2.730007375688481e-24	4.4654294045147895e-20	0.2822054293202042	5	2642.0	1.6487651928802425	1.230885692657078	1.007570022710068	5.4600147513769635e-24	0	0	-1	0	0	0	0	0	0	0	1	0	0	1	0	0	0	0	0	0	0	0	0	0	1	0	0	0	0	0	0	0	0	0	0	0	0	0	0	0	0	0	0	0	0	0	0	0	0	0	0	0	0	1	1	0	0	0	0	0	0	0	1	-1	0	0	0	0	0	0	0	0	0	0	0	0	0	0	0	0	0	0	0	0	-1	0	-1	0	0	0	0	0	0	0	0	0	-1	0	0	0	0	0	7.466503552988558e-22
TCAGCCATCAGGTCCGATGGGGCTTAC	2.746779795499617e-24	1.0	0.8584355828220859	6	283.0	1.9579791350462372	0.8904593639575972	0.833922261484099	5.493559590999234e-24	0	0	1	0	0	0	0	0	0	0	0	0	0	1	0	0	0	-1	0	0	0	0	0	0	0	0	0	1	0	0	0	0	0	0	0	-1	0	1	0	0	-1	0	0	0	0	0	0	0	0	0	0	0	0	-1	-1	0	0	0	0	0	0	0	1	0	0	0	0	0	0	0	0	0	0	0	0	0	0	0	0	0	0	0	0	0	0	0	0	0	0	0	0	0	0	0	0	0	0	0	0	0	0	0	7.511644502790387e-22
TCAGACGGCTCTGAATGCCATGGCTCG	2.8779622918111394e-24	1.0	0.9782608695652174	4	212.0	1.356774624122415	0.5141509433962265	0.5	5.7559245836222796e-24	0	0	0	0	0	0	0	0	0	0	0	0	0	0	0	0	0	0	0	0	0	0	0	0	0	0	0	0	0	0	0	0	0	0	0	0	0	0	0	0	0	0	0	0	0	-1	0	0	0	0	0	0	0	0	0	0	0	0	0	0	0	0	0	0	0	0	0	0	0	0	0	0	0	0	0	0	0	0	0	0	0	0	0	0	0	-1	0	0	0	0	0	0	0	0	0	0	0	1	1	0	0	0	7.866840394971244e-22
TCATCTACTTCGTGATTCGGAATTAGC	3.0879090183135113e-24	1.0	0.1433013086654467	8	2575.0	0.9671363571622184	0.1568932038834951	0.1300970873786407	6.1758180366270225e-24	0	0	0	0	0	0	0	0	0	0	0	0	0	0	0	0	0	0	0	0	0	0	0	0	0	0	0	0	0	0	0	0	0	0	0	0	0	0	0	1	0	0	0	0	-1	0	1	0	0	0	-1	0	0	0	0	0	0	0	0	0	0	0	0	0	0	0	0	0	0	0	0	0	0	0	0	0	0	0	0	0	0	0	0	0	0	0	0	0	0	0	0	0	0	0	0	0	0	0	0	0	0	0	8.433862079303542e-22
TCAAATGTATCCACGTCCGTAGTTTTA	3.1068019841557245e-24	1.0	0.3921342512908778	3	1081.0	1.4133264798639589	0.3820536540240518	0.3237742830712303	6.21360396831145e-24	0	0	-1	0	0	0	0	0	0	0	0	0	0	1	0	0	0	0	0	0	0	0	0	0	0	0	0	0	0	0	0	0	0	0	0	0	0	0	-1	0	0	0	0	0	0	0	0	0	0	0	0	0	0	1	1	0	0	0	0	0	0	0	-1	1	0	0	0	0	0	0	0	0	0	0	0	0	0	0	0	0	0	-1	0	0	1	0	-1	0	0	0	0	0	0	0	0	0	-1	0	0	0	0	0	8.48471373248337e-22
TCATACTCATCTTTAGAATCATCATGT	3.6904467268399684e-24	2.313074061053794e-13	0.3248898927159797	4	1345.0	2.631479043658989	2.956133828996282	2.311524163568773	7.380893453679935e-24	0	0	0	-1	0	0	0	0	0	-1	1	0	1	0	0	0	0	0	0	0	0	0	-1	0	1	0	0	0	0	0	0	-1	0	1	0	0	0	0	0	0	0	0	0	0	0	0	0	0	0	0	0	0	0	0	0	0	0	0	0	0	-1	0	0	0	1	0	0	0	0	0	0	0	0	0	0	0	0	0	0	0	0	0	0	0	0	0	0	0	0	0	0	0	0	0	0	0	0	1	-1	0	0	0	1.005936536611447e-21
TCACCTGTACCGATTGTATCAGGATTA	3.936014583872722e-24	1.0	0.9752475247524752	5	261.0	1.413530900187625	0.3524904214559387	0.3103448275862069	7.872029167745444e-24	0	0	0	0	0	0	0	0	0	0	0	0	0	0	0	0	0	0	0	0	0	0	0	0	0	0	0	0	0	0	0	0	0	0	0	0	0	0	0	1	0	0	0	0	0	0	0	0	0	0	0	0	0	0	1	0	-1	0	0	0	0	0	0	0	0	0	0	0	0	0	0	-1	0	0	0	0	0	0	0	0	0	0	0	0	-1	0	0	0	0	0	0	0	0	0	0	0	0	0	0	0	0	0	1.072022122840949e-21
TCAAACCTATTCAGTACATTCAGATTT	4.193311129429026e-24	4.604639387310141e-09	0.96276889134032	7	172.0	1.4838854370389003	1.4593023255813953	1.447674418604651	8.386622258858052e-24	0	0	0	0	0	0	0	0	0	0	0	0	0	0	0	0	0	0	0	0	0	0	0	0	0	0	0	0	0	0	0	0	0	0	0	0	0	0	0	0	0	0	0	0	0	0	0	0	0	0	0	0	0	0	0	0	0	0	0	0	0	0	0	0	0	0	0	0	0	0	0	0	0	0	0	0	0	0	1	0	0	0	0	0	0	0	0	0	1	-1	0	0	0	-1	0	0	0	0	0	0	0	0	1.1413355866115595e-21
TCAACCATGGCAAAGAGGAGTAAAGTC	4.690586853993994e-24	1.0	0.8877315577823192	8	274.0	2.3858921373591357	1.0547445255474452	0.978102189781022	9.381173707987988e-24	0	0	0	0	0	0	0	0	0	-1	0	0	0	0	0	0	0	0	0	0	0	0	0	0	0	0	0	0	0	0	0	0	0	0	0	0	0	0	0	0	0	0	1	0	0	-1	0	0	0	0	0	0	0	0	0	0	0	0	0	0	0	0	0	0	0	0	0	0	0	0	0	0	0	0	0	0	0	0	0	0	0	0	0	0	0	1	0	0	0	0	0	0	0	0	0	0	0	0	0	0	1	0	1.27522413386046e-21
TCATTGAGGACGTAAATGCGTACCAAT	5.1919883891056095e-24	1.0	0.5195760328790828	3	477.0	2.7159605516362366	0.8846960167714885	0.8763102725366876	1.0383976778211219e-23	1	0	0	0	0	0	0	0	0	-1	0	0	1	1	0	0	0	-1	0	0	0	0	0	0	0	0	0	-1	0	0	0	-1	0	-1	0	-1	1	-1	-1	0	-1	0	0	0	0	0	0	0	0	0	0	0	0	1	0	0	0	0	0	0	1	0	0	0	1	0	0	0	0	-1	-1	0	0	0	0	0	0	0	0	0	0	0	0	0	1	0	1	0	0	0	0	1	0	0	0	0	0	0	0	0	0	0	1.4099395952748866e-21
TCACGAATTTAATTAGTAAATATGATG	5.4334704794975566e-24	0.0182380882921821	0.4271565100588245	3	1291.0	2.23320392034922	0.7893106119287374	0.7312161115414407	1.0866940958995113e-23	-1	0	0	-1	0	0	0	0	0	1	0	0	0	-1	0	0	0	1	0	0	0	0	0	0	0	0	0	0	0	0	0	-1	0	0	0	1	-1	0	-1	0	1	-1	0	0	0	0	0	1	0	0	0	0	0	1	0	0	0	0	0	0	-1	0	-1	0	1	0	0	0	0	1	-1	0	0	0	0	0	0	0	0	0	0	0	0	0	1	0	-1	0	0	0	0	0	0	0	1	0	1	1	1	0	0	0	1.474700281058386e-21
TCATTTTTAAATCTCTTTAAAATTGTT	5.6519181834498416e-24	1.0	0.1711072530953	6	3747.0	1.2000579146486023	0.326127568721644	0.2292500667200427	1.1303836366899685e-23	0	0	-1	0	0	0	0	0	0	0	0	0	0	1	0	0	0	0	0	0	0	0	0	0	0	0	0	0	0	0	0	1	0	-1	0	0	0	0	0	0	0	1	0	0	0	0	0	0	0	0	0	0	0	1	-1	0	0	0	0	0	-1	0	1	1	-1	0	0	0	0	0	0	0	0	0	0	0	0	0	0	0	0	0	0	0	1	0	-1	0	0	0	0	0	0	0	0	0	1	0	0	0	0	-1	1.533383286559285e-21
TCATATCTCATCAATACTACATTATAA	5.6669162834769495e-24	1.0	0.7703533026113671	9	365.0	1.7713352889138396	0.7479452054794521	0.6767123287671233	1.13338325669539e-23	-1	0	0	0	0	0	0	0	0	0	-1	0	0	1	0	0	0	0	0	0	0	0	0	0	0	0	0	0	0	0	0	1	0	0	0	0	-1	0	0	0	0	0	0	0	0	0	0	1	0	0	0	0	0	1	-1	0	0	0	0	0	-1	0	0	0	0	0	0	0	0	-1	0	0	0	0	0	0	0	0	0	0	0	0	0	0	1	0	1	0	0	0	0	-1	0	0	0	0	1	0	0	0	0	0	1.5373983349739381e-21
TCACTATTGCGTGTGTCTGTTTCATTT	6.0123604832531154e-24	0.007123393384034	0.9643719806763286	8	256.0	1.2468459449797369	0.625	0.625	1.2024720966506231e-23	0	0	0	0	-1	0	0	0	0	0	0	0	0	0	0	0	0	0	0	0	0	0	0	0	0	0	0	0	0	0	0	0	0	0	0	0	0	0	0	0	0	0	0	0	0	0	0	0	0	0	0	0	0	0	0	0	0	0	0	0	0	0	0	0	0	0	0	0	0	0	0	0	0	0	0	0	1	0	0	0	0	0	0	0	0	0	0	0	0	0	0	0	0	0	0	0	0	0	0	0	0	0	1.6300134015485973e-21
TCATAATCTACGGCAGCTTTATTTACT	6.246829798091865e-24	0.0882330578692147	0.3844815083393763	7	674.0	2.269268462830952	1.4258160237388724	1.142433234421365	1.249365959618373e-23	0	0	0	0	0	0	0	0	0	0	0	0	0	0	0	0	0	0	0	0	0	0	0	0	-1	0	0	0	0	0	0	0	0	0	0	0	0	0	0	0	0	0	0	0	0	0	0	0	0	0	0	0	0	0	0	0	0	0	0	0	0	0	0	0	0	0	0	0	0	0	0	0	0	0	0	0	0	0	1	0	0	0	0	0	0	0	0	0	-1	1	0	0	0	1	0	0	0	0	0	0	0	0	1.6928973522675903e-21
TCAGTAATTACCAATTTTTCAGACGAG	6.381718994703042e-24	0.0973793396000388	0.2001182557280118	7	3403.0	1.1631341449965	0.3599764913311783	0.2718189832500735	1.2763437989406084e-23	0	0	0	0	0	0	0	0	0	0	0	0	0	1	0	0	0	0	0	0	0	0	0	0	0	0	0	0	0	0	0	0	0	0	0	0	0	0	0	0	0	0	0	0	0	0	0	0	0	0	0	0	0	1	1	0	0	0	0	0	0	0	-1	1	0	0	0	0	0	0	-1	0	0	0	0	0	0	0	0	0	0	0	0	0	1	0	-1	0	0	0	0	0	0	0	0	0	-1	0	0	0	0	0	1.729043108604406e-21
TCATTGAAGCTTTCAAGTCTAACTTTG	6.5153005808380336e-24	3.858933160682337e-15	0.8832054560954816	4	292.0	2.0222346776785747	2.702054794520548	2.410958904109589	1.3030601161676069e-23	0	0	0	0	0	0	0	0	0	0	0	0	0	0	0	0	0	0	0	0	0	0	0	0	1	0	0	0	0	0	0	0	0	0	0	0	0	0	0	0	0	0	0	0	0	0	0	0	0	0	0	0	0	0	0	0	0	0	0	0	0	0	0	0	0	0	0	0	0	0	0	0	0	0	0	0	0	0	0	0	0	0	0	0	0	0	0	0	0	-1	0	0	0	0	0	0	0	0	0	0	0	0	1.7647556931324195e-21
TCAAAAAAAAGAGGGCCTGTCAAGCCC	6.734037968751301e-24	1.5736852257049866e-28	0.9070325203252032	1	403.0	1.3843945379511289	3.967741935483871	3.009925558312655	1.3468075937502606e-23	0	0	0	0	0	0	0	0	0	0	0	0	0	0	0	0	0	0	0	0	0	0	0	0	0	0	0	0	0	0	0	0	0	0	0	0	0	0	0	0	0	-1	0	0	0	0	0	0	0	0	0	0	0	0	0	0	0	0	0	0	0	0	0	0	0	0	0	0	0	0	0	0	0	0	0	0	0	0	0	0	0	1	0	0	0	0	0	0	1	0	0	0	0	0	0	0	0	0	0	0	0	0	1.8233164863297383e-21
TCATCTGACCGCCTTGTATGTCGATTC	6.866493670158126e-24	4.251147661487224e-27	0.951094276094276	1	223.0	1.5732912373793235	3.1479820627802693	2.7309417040358746	1.3732987340316253e-23	0	0	0	0	0	0	0	0	0	0	0	0	0	0	0	0	0	0	0	0	0	0	0	0	0	0	0	0	0	0	0	0	0	0	0	0	0	0	0	0	0	0	0	0	0	-1	0	-1	0	0	0	0	0	0	0	0	0	0	0	0	0	0	0	0	0	0	0	0	0	0	0	0	0	0	0	0	0	0	0	0	0	0	0	0	0	0	0	0	0	0	0	0	0	0	0	0	0	1	1	0	0	0	1.8587406839159026e-21
TCATAAGGTATACTGTTAAATTTAATT	6.882049571530582e-24	0.6577884032565438	0.6652060079922832	7	559.0	1.3785810010743722	0.516994633273703	0.4543828264758497	1.3764099143061165e-23	0	0	0	0	0	0	0	0	1	0	0	0	0	0	0	0	0	0	0	0	0	0	0	0	0	0	0	0	0	0	0	0	0	0	0	0	0	0	0	1	0	0	0	0	0	0	0	0	0	0	-1	0	0	0	0	0	1	0	0	1	0	0	0	0	0	0	0	0	0	0	0	0	0	0	1	0	-1	0	-1	0	0	0	0	0	0	0	0	0	0	0	0	0	0	0	0	0	0	0	0	0	0	0	1.86290267269856e-21
TCATCAAGCTCTACTGGTTCTAGACAA	6.941394205717335e-24	0.0007140239308462	0.8086112493777999	6	474.0	2.231333844507899	1.0168776371308017	0.7172995780590717	1.388278841143467e-23	0	0	0	0	0	0	0	0	1	0	0	0	0	0	0	0	0	0	0	0	0	0	0	0	0	0	0	0	0	0	0	0	0	0	0	0	0	0	0	1	0	0	0	0	0	0	0	0	0	0	-1	0	0	0	0	0	0	0	0	0	0	0	0	0	0	0	0	0	0	0	0	0	0	0	0	0	0	0	0	0	0	0	0	0	0	0	0	0	0	0	0	0	0	0	0	0	0	0	0	0	0	0	1.878752760309527e-21
TCAATACCGACTGTAGACACCAATGCT	7.382896580911839e-24	1.0797250698753719e-10	0.1530680728667305	6	1529.0	1.099627990935182	0.5094833224329627	0.3544800523217789	1.4765793161823678e-23	0	0	0	0	0	0	0	0	0	0	0	0	0	0	1	0	0	0	0	0	0	0	0	0	0	1	0	0	0	0	0	0	0	0	0	0	0	0	0	0	0	0	0	0	1	0	-1	0	0	0	0	0	0	0	0	0	0	0	0	0	0	0	0	0	0	0	0	0	0	0	0	0	0	0	0	0	0	0	0	0	0	0	0	0	0	0	0	0	0	0	0	0	0	0	0	0	0	0	0	0	0	0	1.996763099037688e-21
TCATTTTCATACCAATTCCTGTTCGGT	7.447042545805549e-24	1.0	0.9241037376048818	2	1011.0	0.9902336182980744	0.3264094955489614	0.2205736894164194	1.4894085091611098e-23	0	0	0	0	0	0	-1	0	0	0	0	0	0	0	0	0	0	0	0	0	0	0	0	0	0	0	0	0	0	0	0	0	0	0	0	0	0	0	0	0	0	0	0	0	0	0	0	0	-1	0	0	0	0	0	0	0	0	0	0	0	0	0	0	0	0	0	0	0	0	0	0	0	0	0	0	0	0	0	0	0	0	1	0	0	0	0	0	0	0	0	0	0	0	0	0	0	0	0	0	0	0	0	2.0138122948885088e-21
TCATCGCAAACATCTTCCAATTCTTCG	7.676751110266252e-24	0.0263618888706304	0.8832585767971876	9	186.0	2.501984294289273	1.7043010752688172	1.564516129032258	1.5353502220532504e-23	0	0	0	0	0	0	0	0	0	0	0	0	0	0	0	0	0	0	0	0	0	0	0	0	1	0	0	0	0	0	0	0	0	0	0	0	0	0	0	0	0	0	0	0	0	0	0	0	0	0	0	0	0	0	0	0	0	0	0	0	0	0	0	0	0	0	0	0	0	0	0	0	0	0	0	0	0	0	-1	0	0	0	0	0	0	0	0	0	-1	1	0	0	0	-1	0	0	0	0	0	0	0	0	2.075304757417527e-21
TCAGCAACGTCATTTGAGTGTCGTTCT	7.683999617357381e-24	1.0	0.8201108257872685	3	298.0	1.7005474774394804	0.6510067114093959	0.540268456375839	1.5367999234714762e-23	0	-1	0	0	0	0	0	0	0	0	0	0	0	0	0	0	0	0	0	0	0	0	0	0	0	0	0	0	0	0	0	0	0	0	0	0	0	0	0	1	0	0	0	0	-1	0	-1	0	0	0	1	0	0	0	0	0	0	0	0	1	0	0	0	0	0	0	0	0	0	0	0	0	0	0	0	0	-1	-1	0	0	0	0	0	0	0	0	0	0	0	0	0	0	0	0	0	1	0	0	0	0	0	0	2.077199038011294e-21
TCACTGCTGCTGTGTTGCCCTGCGGAC	8.487671576129253e-24	5.4796568680937124e-08	0.7928443649373882	5	384.0	2.850282612832354	2.90625	2.520833333333333	1.6975343152258506e-23	0	0	0	0	0	0	0	0	0	0	0	0	0	0	0	0	0	0	0	0	0	0	0	0	0	0	0	0	0	0	0	0	0	0	0	1	0	0	0	0	0	1	0	0	0	0	0	0	0	0	0	0	0	0	0	0	0	0	0	0	0	0	-1	0	0	0	0	0	0	0	0	0	0	0	0	0	0	0	0	0	0	0	0	0	0	0	0	0	1	0	1	0	0	0	0	0	0	0	0	0	1	0	2.291968057354963e-21
TCATGTAAATAGGTTTGAGTATCTGCA	8.698794320927505e-24	0.0025618643289401	0.1537005606621152	9	2592.0	2.062584365166217	0.7920524691358025	0.6454475308641975	1.739758864185501e-23	0	0	0	0	0	0	0	-1	0	0	0	1	0	0	0	0	0	0	1	1	1	1	0	0	0	0	0	0	-1	0	1	0	-1	0	0	0	0	0	0	-1	0	0	0	0	0	0	0	0	0	0	0	0	0	0	0	0	0	0	0	0	0	0	0	0	0	0	0	-1	0	0	0	0	0	-1	0	-1	0	0	0	0	0	0	0	0	0	0	0	0	1	0	0	0	0	0	0	-1	0	0	0	0	0	0	2.3483219987913426e-21
TCATTGGAGAAATTTACACTAATGTCA	9.226967977207672e-24	1.0	0.2689689143459853	6	1479.0	1.2167952904105326	0.3671399594320487	0.2596348884381338	1.8453935954415345e-23	0	0	0	0	0	0	0	0	0	0	0	0	0	0	0	0	0	0	-1	1	1	-1	0	0	0	0	0	0	-1	0	0	0	1	0	0	0	0	0	0	0	0	0	0	0	0	0	0	0	0	0	0	0	0	0	0	0	0	0	0	0	0	0	0	0	0	0	0	0	0	0	0	0	0	0	0	0	0	0	0	0	0	0	0	0	0	0	0	0	0	0	0	0	0	0	0	0	0	0	0	0	0	0	2.4896026958096266e-21
TCATTGAATTGACTACCATTAGTGGGC	9.266968506986506e-24	1.0	1.0	1	134.0	1.2175221352549288	0.5746268656716418	0.5746268656716418	1.853393701397301e-23	0	0	0	0	0	0	0	0	0	0	0	0	0	0	0	0	0	0	0	0	0	0	0	0	0	0	0	0	0	0	0	0	0	0	0	0	0	0	0	0	0	0	0	0	0	0	0	0	0	0	0	0	0	0	0	0	0	0	0	0	0	0	0	0	0	0	0	0	0	0	0	0	0	0	0	0	0	0	1	0	0	0	0	0	0	0	0	0	1	-1	0	0	0	-1	0	0	0	0	0	0	0	0	2.5001991131463008e-21
TCATTTTCAGCAACCATTTCAAACGAG	9.336246616756198e-24	1.0	0.9168569254185692	6	145.0	1.5578354302540576	0.5724137931034483	0.5724137931034483	1.8672493233512402e-23	0	0	0	0	0	0	0	0	0	0	0	0	0	0	0	0	0	0	0	0	0	0	0	0	0	0	0	0	0	0	0	0	0	0	0	0	0	0	0	0	0	0	0	0	0	0	0	0	0	0	0	0	0	0	0	0	0	0	0	0	0	0	0	0	0	0	0	0	0	0	0	0	0	0	0	0	0	0	0	0	0	0	0	0	0	0	0	0	0	0	0	0	-1	0	0	0	0	0	0	1	0	0	2.5186922444980866e-21
TCAGCGAGAGAATTTGCGAAATTGCAA	9.784410676756514e-24	2.4007319122406883e-13	0.274642512299416	4	1411.0	1.3195174317797624	0.8745570517363572	0.7824238128986535	1.9568821353513028e-23	0	0	0	1	0	0	0	0	0	0	0	0	0	0	0	1	0	-1	0	0	0	0	0	0	0	0	0	-1	0	0	0	0	0	0	0	1	0	-1	1	0	1	0	0	0	0	1	0	0	0	0	0	0	0	0	0	0	0	0	0	0	0	0	0	0	0	0	0	0	0	0	-1	0	0	0	0	0	0	0	0	0	0	0	0	0	0	0	0	0	0	0	0	0	0	0	0	0	0	1	1	0	0	0	2.637961111560724e-21
TCAACTGTAAATGTAGTCATTGGTGTG	9.811043373369604e-24	1.0	0.4054213483146067	8	1245.0	1.3411680658972542	0.3662650602409638	0.3132530120481928	1.9622086746739208e-23	0	0	0	0	0	0	0	-1	0	0	0	-1	0	0	0	0	0	0	-1	-1	-1	-1	0	1	0	0	0	0	0	0	1	0	1	0	0	0	0	0	0	1	0	0	0	0	0	0	0	0	0	1	0	-1	0	0	0	0	0	0	0	0	0	1	0	0	0	0	0	0	0	0	0	0	0	1	0	-1	0	-1	0	0	0	0	0	0	0	0	0	0	0	0	0	0	0	0	0	0	0	0	0	0	0	0	2.6450722917920674e-21
TCAGAACCAAGGTATATCAATAGAGGA	1.0809531755165769e-23	1.8692372785949533e-08	0.9276271186440678	6	218.0	1.9538179784751728	1.9770642201834865	1.334862385321101	2.1619063510331537e-23	0	0	0	0	0	0	0	0	0	0	0	0	0	0	0	0	0	0	0	0	0	0	0	0	0	0	0	0	0	0	0	0	0	0	0	0	0	0	0	0	0	0	0	0	0	0	0	0	0	0	0	0	0	0	0	0	0	0	0	0	0	0	0	0	0	0	0	0	0	0	0	0	0	0	0	0	0	0	1	0	0	0	0	0	0	0	0	0	1	-1	0	0	0	0	0	0	0	0	0	0	0	0	2.9104325935907386e-21
TCATCTGGTAATTCCATAGATCTTAGA	1.1183955908568316e-23	0.0110533762326212	0.208614638290262	2	1481.0	1.606273423793039	0.3457123565158677	0.3038487508440243	2.2367911817136638e-23	0	0	0	0	0	0	0	-1	0	0	0	0	0	0	0	0	0	0	0	0	0	0	0	1	0	0	0	0	0	0	-1	0	0	0	0	0	0	0	0	0	0	0	1	0	0	0	0	0	0	0	0	1	0	0	0	0	0	0	0	0	0	0	0	0	0	0	0	0	0	0	0	0	0	0	0	0	0	0	0	0	0	0	0	0	0	0	0	0	0	0	0	0	0	0	0	0	0	0	0	0	-1	0	3.0100912907904837e-21
TCAGAGAATGGATCTACGGAGGAATCG	1.1486905127672541e-23	5.731554105608618e-11	0.818339483394834	1	371.0	2.068993101746873	1.8867924528301887	1.490566037735849	2.2973810255345082e-23	0	0	0	0	0	0	0	0	0	0	0	0	0	0	0	0	0	0	0	0	0	0	0	0	0	0	0	0	0	0	0	0	0	0	0	0	0	0	0	0	0	0	0	0	0	0	0	0	-1	0	0	0	0	0	0	0	0	0	0	0	0	0	0	0	0	0	0	0	0	0	0	0	0	0	0	0	0	0	0	0	0	1	0	0	0	0	0	0	0	0	0	0	0	0	0	0	0	0	0	0	0	0	3.0907130361634535e-21
TCATTAAGTGTATCCACTTTATAAGCA	1.1668333964069929e-23	1.0	0.2727687610367805	4	2197.0	1.3667923318471435	0.3914428766499772	0.2758306781975421	2.3336667928139858e-23	1	0	1	0	0	0	0	0	0	1	0	0	-1	-1	0	-1	0	-1	0	0	0	0	-1	0	0	0	0	1	0	0	0	1	0	-1	0	-1	-1	-1	-1	0	1	-1	0	0	0	-1	0	-1	0	0	0	0	0	-1	-1	0	0	0	0	0	-1	0	1	0	0	0	0	0	0	1	1	0	0	0	0	0	0	0	0	0	-1	0	0	0	1	0	1	0	0	0	0	1	0	0	0	0	1	0	0	0	0	0	3.1389278093133712e-21
TCATGAAGCGTATGCGTAAATACTTCA	1.2715534310910596e-23	1.0	0.947802495930548	1	192.0	1.7521259520957853	0.6770833333333334	0.6041666666666666	2.543106862182119e-23	0	0	0	0	0	0	0	0	0	0	0	0	0	0	0	0	0	0	0	0	0	0	0	0	0	0	0	0	0	0	0	0	0	0	0	0	0	0	0	0	0	0	0	0	0	0	0	0	0	0	0	0	0	0	0	0	0	0	0	0	0	0	0	0	0	0	0	0	0	0	0	0	0	0	0	0	0	0	0	0	0	-1	0	0	0	0	0	0	0	0	0	0	0	-1	0	0	0	0	0	0	1	0	3.4173954925661636e-21
TCACAACAGCAGAATCAAATAGCAGAT	1.2825145107425261e-23	0.7586913590427837	0.9134615384615384	9	539.0	1.5001243449604604	0.608534322820037	0.5250463821892394	2.5650290214850525e-23	0	0	0	0	0	0	0	0	1	0	0	0	0	0	0	0	0	0	0	0	0	0	0	0	0	0	0	0	0	0	0	0	0	0	0	0	0	-1	0	0	0	0	0	0	0	0	0	0	0	0	0	0	0	0	0	0	0	0	0	0	0	0	0	0	0	0	0	0	0	0	0	0	0	0	0	0	0	0	0	0	0	0	0	0	0	0	0	0	0	0	0	0	0	0	0	0	0	0	0	0	0	0	3.4465844741981334e-21
TCAGTAGTGTGTTTTACCTCTGATGGT	1.2837390418896446e-23	1.0	0.4560846560846561	3	693.0	1.8144424218634176	0.6911976911976911	0.6118326118326118	2.5674780837792893e-23	-1	0	0	0	0	0	0	0	0	0	-1	0	0	1	0	1	0	1	0	0	0	0	0	0	0	0	1	1	0	0	0	1	0	0	0	1	0	0	0	0	1	0	0	0	0	0	0	1	0	0	0	0	0	0	0	0	0	0	0	0	1	0	0	0	0	0	0	0	0	-1	0	0	0	0	0	0	0	0	0	0	0	0	0	0	-1	0	-1	0	0	0	0	-1	0	0	-1	0	1	0	0	0	0	-1	3.4498152415163655e-21
TCAGAAGTATTCAGGTAAAACTATACA	1.2874048293937389e-23	0.0353238308380196	0.9636062861869312	1	171.0	1.3990965220198046	0.9239766081871345	0.9239766081871345	2.5748096587874772e-23	0	0	0	0	0	0	0	0	0	0	0	0	0	0	0	0	0	0	0	0	0	0	0	0	0	0	0	0	0	0	0	0	0	0	0	0	0	0	0	1	0	0	0	0	0	0	0	0	0	0	0	0	0	0	0	0	0	0	0	0	0	0	0	0	0	0	0	0	0	0	0	0	0	0	0	0	0	0	-1	0	0	0	0	0	0	0	0	0	0	0	0	0	0	1	0	0	0	0	0	0	0	0	3.4596062149256104e-21
TCAAATGATGTGAGAGAAACTTACGCA	1.3041847878919894e-23	0.1579500263895106	0.1489196845702369	2	3366.0	1.0992782670905803	0.3027332144979204	0.2358882947118241	2.6083695757839792e-23	0	0	0	0	0	0	0	0	0	0	0	0	0	0	0	1	0	1	0	0	0	0	0	0	0	0	0	-1	0	0	0	0	0	0	0	-1	0	1	0	0	-1	0	0	0	0	-1	0	0	0	0	0	0	0	0	0	0	0	0	0	0	0	0	0	0	0	0	0	0	0	0	0	0	0	0	0	0	0	0	0	0	0	0	0	0	0	0	0	0	0	0	0	0	0	0	0	0	0	0	0	0	0	0	3.504089153550409e-21
TCAAGTCTTCGTCTTTCAACTGGCAAT	1.3096194131341487e-23	6.789857164259398e-07	0.4556736868101122	7	1134.0	1.8209559289145296	0.9894179894179894	0.8888888888888888	2.619238826268297e-23	0	1	0	0	0	0	0	1	1	0	0	1	0	0	1	0	0	0	1	1	1	1	0	0	0	0	0	0	1	0	0	0	-1	0	1	0	0	0	0	-1	0	0	1	0	-1	0	-1	0	0	1	1	1	0	0	0	-1	0	0	0	1	0	-1	0	0	0	0	0	0	0	0	0	0	0	-1	-1	-1	1	1	0	0	0	0	0	0	0	0	0	0	-1	0	0	0	1	0	0	-1	0	0	0	-1	0	0	3.51853798475174e-21
TCAAAGTCTGGGGACAAGGGACAGTTG	1.395493365679516e-23	1.0	0.8906726275147329	2	594.0	2.1509670982258555	1.8552188552188555	1.4444444444444444	2.790986731359032e-23	-1	0	0	0	0	0	0	0	0	0	0	0	0	0	0	0	0	0	0	0	0	0	0	0	0	0	0	0	0	0	0	0	0	0	0	0	0	0	0	0	0	0	0	0	0	0	0	0	0	0	0	0	0	0	0	0	0	0	0	0	0	0	1	0	0	0	0	0	0	0	0	0	0	0	0	0	0	0	0	0	0	0	0	0	0	0	0	0	0	0	0	0	0	0	0	0	0	0	0	0	-1	0	3.746681382761439e-21
TCATCTCACAACAGCAGAATCAAATAG	1.4183642885506776e-23	0.6721288604675542	0.9002968827313211	9	567.0	1.490687523271921	0.599647266313933	0.5132275132275133	2.836728577101355e-23	0	0	0	0	0	0	0	0	1	0	0	0	0	0	0	0	0	0	0	0	0	0	0	0	0	0	0	0	0	0	0	0	0	0	0	0	0	-1	0	0	0	0	0	0	0	0	0	0	0	0	0	0	0	0	0	0	0	0	0	0	0	0	0	0	0	0	0	0	0	0	0	0	0	0	0	0	0	0	0	0	0	0	0	0	0	0	0	0	0	0	0	0	0	0	0	0	0	0	0	0	0	0	3.80745778666525e-21
TCACAGGAAAAGATATATGAACATATT	1.419367506557559e-23	0.0039489654539281	0.914855687606112	9	231.0	1.7188643264132604	1.7012987012987013	1.3982683982683983	2.838735013115118e-23	0	-1	0	0	0	0	0	0	0	0	0	0	0	0	0	0	0	0	0	0	0	0	0	0	0	0	0	0	0	0	0	0	0	0	0	0	0	0	0	0	0	0	0	0	0	0	0	0	0	0	0	0	0	0	0	0	0	0	0	0	0	0	0	0	0	0	0	0	0	0	0	0	0	0	1	0	0	0	0	0	0	0	0	0	0	0	0	0	0	0	0	0	0	0	0	0	0	0	0	0	0	0	3.810084638625327e-21
TCAGCCACATCGTACCCATCAAATTAT	1.4724854513466064e-23	1.0	0.9752695902228612	9	172.0	1.3569527163356898	0.6046511627906976	0.4767441860465116	2.944970902693213e-23	0	0	0	0	0	0	0	0	0	0	0	0	-1	0	0	0	0	0	0	0	0	0	0	0	0	0	0	0	0	0	0	0	0	0	0	0	0	0	0	0	0	0	0	0	0	0	0	0	0	0	0	0	0	0	0	0	0	0	0	0	0	0	0	0	0	0	0	0	0	0	0	0	0	0	0	0	0	0	0	0	0	1	0	0	0	0	0	0	0	0	0	0	0	0	0	0	0	0	0	0	0	0	3.9508875739485186e-21
TCAAAGATGCTTTCAGCGACGTCCTGC	1.5508870141565728e-23	1.776956030264622e-13	0.9583333333333334	3	150.0	1.659635164784196	2.14	2.033333333333333	3.1017740283131457e-23	0	0	0	0	0	0	0	0	0	0	0	0	0	0	0	0	0	0	0	0	0	0	0	0	0	0	0	0	0	0	0	0	0	0	0	0	0	0	0	0	0	0	0	0	0	-1	0	0	0	0	0	0	0	0	0	0	0	0	0	0	0	0	0	0	0	0	0	0	0	0	0	0	0	0	0	0	0	0	0	0	0	0	0	0	0	0	0	0	0	0	0	0	0	0	0	0	0	1	1	0	0	0	4.1586145244547836e-21
TCAATACGCAAACTTTAGGAATTGGAT	1.5520084469873585e-23	0.1190019073393344	0.3703750184556327	8	1041.0	1.5192049412465232	0.5456292026897214	0.4630163304514889	3.104016893974717e-23	0	0	0	0	0	0	0	0	0	1	0	0	1	0	0	-1	0	1	0	0	0	0	-1	0	0	0	0	-1	0	0	0	0	0	0	0	-1	0	1	0	0	-1	0	0	0	0	1	0	0	0	0	0	0	0	0	0	0	0	0	0	0	0	0	0	0	0	0	0	0	0	0	0	0	0	0	0	0	0	0	0	0	0	0	0	0	0	0	0	0	0	0	0	0	0	0	0	0	0	0	0	0	0	0	4.161585475537316e-21
TCAAATCAGTGATGGTGAATGGAAAGA	1.5633094944826402e-23	0.0210090864310464	0.5399984601170311	4	463.0	2.171156362207415	0.6630669546436285	0.6630669546436285	3.1266189889652804e-23	0	1	0	0	0	0	0	0	0	0	0	0	0	0	0	0	0	0	-1	-1	1	1	0	0	0	0	0	0	0	0	0	0	-1	0	0	0	0	0	0	0	0	0	0	0	0	0	0	0	0	-1	0	0	0	0	0	0	0	0	0	0	0	-1	0	0	1	0	0	0	0	0	0	0	0	0	0	0	0	1	0	0	0	0	0	0	0	0	0	0	0	0	0	0	0	0	0	0	0	0	0	0	0	0	4.191633753336688e-21
TCATACCAAAAGGTGTATTATACTCAT	1.6813130881906752e-23	1.0	0.1937208622614478	4	3001.0	1.4355052878451025	0.4835054981672775	0.388537154281906	3.3626261763813504e-23	-1	0	-1	-1	-1	0	0	0	0	0	1	0	0	-1	0	0	0	0	0	0	0	0	0	0	0	0	0	0	0	0	0	-1	0	1	0	0	-1	0	0	0	0	-1	0	0	0	0	0	-1	0	0	0	0	0	1	-1	0	0	0	0	0	1	0	-1	1	1	0	0	0	0	1	0	0	0	0	0	0	0	0	0	0	0	0	0	0	1	0	-1	0	0	0	0	1	0	0	-1	0	1	-1	1	0	0	-1	4.504826931928464e-21
TCATTAAATGCATGATCAATTGGATGT	1.7230062148291484e-23	1.0	0.4859282746555872	4	609.0	1.9174129138579863	0.4958949096880131	0.4220032840722496	3.446012429658297e-23	0	0	0	0	0	0	0	0	0	0	0	0	0	0	0	0	0	0	0	0	0	0	0	1	0	0	0	0	0	0	-1	0	0	0	0	0	0	0	0	-1	0	0	0	1	0	0	0	0	0	-1	0	1	0	0	0	0	0	0	0	0	0	1	0	0	0	0	0	0	0	0	0	0	0	-1	0	-1	0	0	0	0	0	0	0	0	0	0	0	0	0	0	0	0	0	0	0	1	0	0	0	1	0	0	4.615377062046601e-21
TCACAAGCAGCTAACGATTGTTTTAAA	1.9016996866410369e-23	0.367538283668817	0.4653370251795448	4	1907.0	1.5067777964163378	0.4373361300471945	0.3702149973780808	3.803399373282073e-23	0	0	1	0	0	0	0	0	0	1	0	0	-1	1	0	0	0	1	0	0	0	0	-1	0	0	0	0	1	0	0	0	1	0	-1	0	-1	0	-1	0	0	1	1	0	0	0	0	0	0	0	0	0	0	0	-1	1	0	0	0	0	0	1	0	-1	0	1	0	0	0	0	0	1	0	0	0	0	0	0	0	0	0	0	0	0	0	1	0	1	0	0	0	0	0	0	0	-1	0	1	0	0	0	0	1	5.0897159983998e-21
TCAAATAAAGTAACTACCTGTGACCTA	1.9205631337047596e-23	1.0	0.910873786407767	5	253.0	2.091183070189922	1.8735177865612649	1.5810276679841897	3.841126267409519e-23	0	0	0	0	0	0	0	0	0	0	0	0	0	0	0	0	0	0	0	0	0	0	0	0	1	0	0	0	0	0	0	0	0	0	0	0	0	0	0	0	0	0	0	0	0	0	0	0	0	0	0	0	0	0	0	0	0	0	0	0	0	0	0	0	0	0	0	0	0	0	0	0	0	0	0	0	0	0	0	0	0	0	0	0	0	0	0	0	-1	1	0	0	0	0	0	0	0	0	0	0	0	0	5.1396235861180714e-21
TCAACAATAGCCTTCATTTTTTTCTGA	1.944089576301915e-23	1.0	0.279927640968302	5	1637.0	1.4035778050892846	0.5412339645693341	0.417226634086744	3.8881791526038304e-23	-1	0	0	1	0	0	0	0	0	0	-1	0	0	0	0	0	0	0	0	0	0	0	0	0	0	0	0	1	0	0	0	1	0	1	0	1	1	1	1	0	-1	1	0	0	0	-1	0	-1	0	0	0	0	0	0	0	0	0	0	0	0	-1	0	0	0	-1	0	0	0	0	-1	-1	0	0	0	0	0	0	0	0	0	0	1	0	0	0	0	0	0	0	0	0	1	0	0	-1	0	0	1	-1	0	0	-1	5.2019971882901946e-21
TCATGGCATCGGCTAAAATGGGATTCC	2.178677806811283e-23	1.0	0.95	6	278.0	1.436801824368432	0.6402877697841727	0.5683453237410072	4.357355613622566e-23	0	0	0	0	0	0	0	0	0	0	0	0	0	0	0	0	0	0	0	0	0	0	0	0	0	0	0	0	0	0	0	0	0	0	0	0	0	0	0	0	0	0	0	0	0	0	0	0	0	0	0	0	0	0	0	0	0	0	0	0	0	0	0	0	0	0	0	0	0	0	0	0	0	0	0	0	0	0	0	0	0	0	0	0	0	-1	0	0	0	0	0	0	0	0	0	0	0	1	1	0	0	0	5.822751659327861e-21
TCAGTCATACTATTCACACGACTAGAA	2.21727187119168e-23	1.0	0.878874642101332	7	364.0	2.2547813701533888	1.7527472527472527	1.4532967032967032	4.43454374238336e-23	0	0	0	0	0	0	0	0	0	0	0	0	0	0	0	0	0	0	0	0	0	0	0	0	1	0	0	0	0	0	0	0	0	0	0	0	0	0	0	0	0	0	0	0	0	0	0	0	0	0	0	0	0	0	0	0	0	0	0	0	0	0	0	0	0	0	0	0	0	0	0	0	0	0	0	0	0	0	0	0	0	0	0	0	0	0	0	0	-1	1	0	0	0	-1	0	0	0	0	0	0	0	0	5.9245663976524244e-21
TCACAAACATTTAAAAATTATGTTAAC	2.314850466037238e-23	0.1549889234075346	0.3355773146713913	7	1605.0	1.3779763841466468	0.4859813084112149	0.4224299065420561	4.629700932074476e-23	0	0	0	0	0	0	0	1	0	0	0	-1	0	0	0	0	0	0	-1	1	-1	-1	0	1	0	0	0	0	-1	0	-1	0	1	0	-1	0	0	0	0	0	0	0	0	0	0	0	0	0	0	-1	0	0	0	0	0	0	0	0	0	0	0	1	0	0	0	0	0	0	0	0	0	0	0	1	1	1	0	0	-1	0	0	0	0	0	0	0	0	0	0	0	0	0	-1	0	0	0	0	0	0	0	0	0	6.182357325365257e-21
TCAATTGAAGAGTTTGCCCATGTCACT	2.366254228935405e-23	1.0	0.9873417721518988	7	156.0	1.618693977677807	0.5512820512820513	0.5512820512820513	4.73250845787081e-23	0	0	0	0	0	0	0	0	0	0	0	0	0	0	0	0	0	-1	0	0	0	0	0	0	0	0	0	1	0	0	0	0	0	0	0	0	0	1	-1	0	-1	0	0	0	0	0	0	0	0	0	0	0	0	0	0	0	0	0	0	0	0	0	0	0	0	0	0	0	0	0	0	0	0	0	0	0	0	0	0	0	0	0	0	0	0	0	0	0	0	0	0	0	0	0	0	0	0	0	0	0	0	0	6.317841602928335e-21
TCATATATCTTCTTAATTCTAAAATCA	2.4086033670956882e-23	0.1269939216746799	0.3867470078961744	8	1012.0	1.4063785716234425	0.5741106719367589	0.4871541501976285	4.8172067341913763e-23	0	-1	0	0	0	0	0	0	0	0	0	0	0	0	-1	0	0	0	0	0	0	0	0	0	0	1	0	0	-1	0	0	0	0	0	1	0	0	0	0	0	0	0	1	1	-1	0	-1	0	0	0	0	0	0	0	0	1	0	0	0	1	0	0	0	0	0	0	0	-1	0	0	0	0	0	0	1	0	1	0	-1	0	0	0	0	0	0	0	0	0	-1	0	0	0	0	0	0	-1	0	0	0	1	0	0	6.429801826226319e-21
TCACAATGGAAACCAATTTCGAATACC	2.466469183490453e-23	0.340158733903647	0.5290172401251182	9	823.0	1.4047416690411203	0.528554070473876	0.4556500607533414	4.932938366980905e-23	0	0	0	0	0	0	0	0	0	0	0	0	0	0	0	0	0	0	0	0	0	0	0	0	1	0	0	0	0	0	0	0	0	0	0	0	0	0	0	0	0	0	0	0	0	0	0	0	0	0	0	0	0	0	0	0	0	0	0	0	0	0	0	0	0	0	0	0	0	0	0	0	0	0	0	0	0	0	-1	0	0	0	0	0	0	0	0	0	-1	1	0	0	0	0	0	0	0	0	0	0	0	0	6.581830866819496e-21
TCATTCTAGAATATATATGTCTTACAT	2.7945795178863145e-23	1.0	0.9564770642201836	9	484.0	1.3590405574803317	0.3615702479338843	0.2975206611570248	5.589159035772629e-23	0	0	0	0	0	0	0	0	0	0	0	0	0	0	0	0	0	0	0	0	0	0	0	0	0	0	0	0	0	0	0	0	0	0	0	0	0	0	0	0	0	0	0	0	1	0	1	0	0	0	0	0	0	0	0	0	0	0	0	0	0	0	0	0	0	0	0	0	0	0	0	0	0	0	0	0	0	-1	0	0	0	0	0	0	0	0	0	0	0	0	0	0	0	0	0	0	0	0	0	0	0	0	7.447690748663873e-21
TCAAATTCTCGTCTGATTGCACGTGCT	2.824016466666621e-23	5.171900499638877e-06	0.7669358084909905	5	695.0	2.249810529095304	1.185611510791367	1.00863309352518	5.648032933333244e-23	0	0	0	0	0	0	0	0	0	0	0	0	0	0	0	0	0	0	0	0	0	0	0	0	0	0	0	0	0	0	0	0	0	0	0	0	-1	0	0	0	0	0	0	0	0	0	0	0	0	0	0	0	0	0	0	0	0	0	0	0	0	0	1	0	0	0	0	0	0	0	0	0	0	0	0	-1	0	0	0	0	0	0	0	0	0	0	0	0	0	0	0	0	0	0	0	0	0	0	0	0	0	0	7.525038532054218e-21
TCACCATAGAGCCATAATTGAGCCAAA	2.943696544118394e-23	1.063446210179496e-20	0.954233409610984	7	168.0	2.054397908214523	2.130952380952381	2.125	5.887393088236788e-23	0	0	0	0	0	0	0	0	0	0	0	0	0	0	0	0	0	0	0	0	0	0	0	0	0	0	0	0	0	0	0	0	0	0	0	0	0	1	0	1	0	0	0	0	0	0	0	0	0	0	0	0	0	0	0	0	-1	0	0	0	0	0	0	0	0	0	0	0	0	0	0	0	0	0	0	0	0	0	0	0	0	0	0	0	0	0	0	0	0	0	0	0	0	0	0	0	0	0	0	0	0	0	7.840362298788738e-21
TCAGTGTATTCTGTCTTCAATTGGTCT	3.7520314285967993e-23	1.0	0.9285878125238932	9	401.0	1.5492926790507624	0.5885286783042394	0.4538653366583541	7.504062857193599e-23	0	0	0	0	0	0	0	0	0	0	0	0	0	0	0	0	0	0	0	0	0	0	0	-1	0	0	0	0	0	0	0	0	0	0	0	0	0	0	0	0	0	0	0	0	0	0	0	0	0	0	0	0	0	0	0	0	0	0	0	0	0	0	0	0	0	0	0	0	0	0	0	0	0	0	0	0	0	0	0	0	0	0	0	0	0	0	0	0	0	0	0	0	0	0	0	1	0	0	0	0	0	0	9.96814450574124e-21
TCAATCAGGAAGGTTATTGGAACTTTA	3.806421363816894e-23	1.0	0.9627257799671594	8	157.0	1.2379192411308697	0.5286624203821656	0.5159235668789809	7.612842727633788e-23	0	0	0	0	0	0	0	0	0	0	0	0	0	0	0	0	0	0	0	0	0	0	0	0	1	0	0	0	0	0	0	0	0	0	0	0	0	0	0	0	0	0	0	0	0	0	0	0	0	0	0	0	0	0	0	0	0	0	0	0	0	0	0	0	0	0	0	0	0	0	0	0	0	0	0	0	0	0	-1	0	0	0	0	0	0	0	0	0	-1	1	0	0	0	-1	0	0	0	0	0	0	0	0	1.0110645013984714e-20
TCATTGATTTCAGGTATGTGGCTATTG	4.014376056613329e-23	0.3716850380869058	0.2418508029572378	2	2232.0	1.5815933732836909	0.4941756272401433	0.378584229390681	8.028752113226658e-23	1	0	-1	0	0	0	0	0	0	1	-1	0	-1	1	0	0	0	0	0	0	0	0	-1	0	-1	0	0	0	0	0	0	1	0	0	0	0	-1	0	-1	0	0	1	0	0	0	0	0	1	0	0	0	0	0	0	0	0	0	0	0	0	-1	0	0	0	0	0	0	0	0	-1	0	0	0	0	0	0	0	0	0	0	0	-1	0	0	1	0	-1	0	0	0	0	1	0	0	1	0	1	0	0	0	0	-1	1.065623850962862e-20
TCATTTGCTCTTGCCATGCTCGGTTTT	4.142977780098459e-23	1.0	0.8395663956639566	2	213.0	1.458348217712206	0.8732394366197183	0.7464788732394366	8.285955560196918e-23	0	0	0	0	0	0	0	0	0	0	0	0	0	0	1	0	0	0	0	0	0	0	0	0	0	0	0	0	0	0	0	0	0	0	0	0	0	0	0	0	0	0	0	1	0	0	0	0	0	0	0	0	0	0	0	0	0	0	0	0	0	0	0	0	0	0	0	0	0	0	0	0	0	0	0	0	0	0	0	0	0	0	0	0	0	0	0	0	0	0	-1	0	0	0	0	0	0	0	0	0	0	0	1.0993931580355115e-20
TCAAATGATAATTACTATGAATGGAAA	4.223026906299308e-23	0.0070468122884629	0.9836065573770492	4	123.0	1.3421987522518597	1.1626016260162602	1.056910569105691	8.446053812598616e-23	0	0	0	0	0	0	0	0	0	0	0	0	0	0	0	0	0	0	0	0	0	0	0	0	0	0	1	0	0	0	0	0	0	-1	0	0	0	0	0	0	0	0	0	0	0	0	0	0	0	0	0	0	0	0	0	0	0	0	0	0	0	0	0	0	0	0	0	0	0	0	0	0	0	0	0	0	0	0	0	0	0	0	0	0	0	0	0	0	0	0	0	0	0	0	0	0	0	0	0	0	0	0	1.1203755034763347e-20
TCAGAATCCTGGATTAATTTCTCTAAT	4.520656087753552e-23	1.0	0.9144736842105264	2	223.0	2.442316821880103	1.8475336322869955	1.5426008968609866	9.041312175507104e-23	0	0	0	0	0	0	0	0	0	0	0	0	0	0	0	0	0	0	0	0	0	0	0	0	1	0	0	0	0	0	0	0	0	0	0	0	0	0	0	-1	0	0	0	0	0	0	0	0	0	0	0	0	0	0	0	0	0	0	0	0	0	0	0	0	0	0	0	0	0	0	0	0	0	0	0	0	0	0	-1	0	0	0	0	0	0	0	0	0	1	0	0	0	0	-1	0	0	0	0	0	0	0	0	1.1984213937336186e-20
TCAGAATAAACATCTCCTTCCAAATCC	4.5942251581527364e-23	0.7281917525248288	0.6892057198295862	5	308.0	3.970302605809121	3.50974025974026	3.0487012987012987	9.188450316305472e-23	0	0	0	0	0	0	0	0	0	0	0	0	0	0	0	0	0	0	0	0	0	0	0	0	1	0	0	0	0	0	0	0	0	0	0	0	0	0	0	0	0	0	0	0	0	0	0	0	0	0	0	0	0	0	0	0	0	0	0	0	0	0	0	0	0	0	0	0	0	0	0	0	0	0	0	0	0	0	1	0	0	0	0	0	0	0	0	0	-1	-1	0	0	0	1	0	0	0	0	0	0	0	0	1.2176633631316997e-20
TCAGAATGCAGCTTTTACTATGTGGAA	4.8727714110432434e-23	3.949274354512881e-05	0.5449977833604256	5	470.0	2.6603413204014146	1.3957446808510638	1.3595744680851063	9.745542822086487e-23	0	1	0	0	0	0	0	0	0	0	0	0	0	0	1	0	0	0	0	0	0	0	0	-1	0	0	0	0	-1	0	-1	0	0	0	-1	0	0	0	0	1	0	0	0	1	0	0	0	0	0	1	1	0	0	0	0	0	-1	0	0	-1	0	1	0	0	0	0	0	0	0	0	0	0	0	0	0	0	-1	-1	0	0	0	0	0	0	0	0	0	0	1	0	0	0	1	0	0	1	0	0	0	0	0	0	1.2907592892752531e-20
TCAAAACCTATAATATACATGCTTGGT	5.221979883831744e-23	1.0	0.6885077303021077	5	1219.0	1.1288045798996704	0.2707136997538966	0.2534864643150123	1.0443959767663488e-22	0	0	0	0	0	0	0	-1	0	0	0	0	0	0	0	0	0	0	-1	-1	-1	-1	0	0	0	0	0	0	1	0	1	0	-1	0	0	0	0	0	0	-1	0	0	0	0	0	0	0	0	0	0	0	0	0	0	0	0	0	0	0	0	0	-1	0	0	0	0	0	-1	0	0	0	0	0	-1	0	-1	0	0	0	0	0	0	0	0	0	0	0	0	1	0	0	0	0	0	0	1	0	0	0	0	0	0	1.3820654917561962e-20
TCAAATTGGAGATACGGAATGGAAGAA	5.234785850001694e-23	1.0	0.2968170317641352	6	823.0	0.9988087292769356	0.2709599027946537	0.2345078979343864	1.0469571700003388e-22	0	0	0	0	0	0	0	0	0	0	0	0	0	0	0	0	0	0	0	0	0	0	0	0	0	0	0	0	-1	0	0	0	0	0	0	0	0	0	0	0	0	0	0	0	0	0	0	0	0	0	0	0	0	0	0	0	0	0	0	0	0	0	0	0	0	0	0	0	0	0	0	0	0	0	0	0	0	0	-1	0	0	0	0	0	0	0	0	0	-1	1	0	0	0	0	0	1	0	0	0	0	0	0	1.385383575915006e-20
TCATTTCCATTCATGGTTACTATCATT	5.433314564655862e-23	6.2270778180382e-05	0.445197476045805	3	565.0	3.2088566824924207	3.3964601769911504	2.743362831858407	1.0866629129311725e-22	0	0	0	0	0	0	0	1	0	0	0	-1	0	0	0	0	0	0	1	0	0	1	0	0	0	0	0	0	0	0	0	0	1	0	0	0	0	0	0	0	0	0	0	1	0	0	0	0	0	0	0	0	0	0	0	0	0	0	0	0	0	0	0	0	0	0	0	0	0	0	0	0	0	1	-1	1	0	1	0	0	0	0	0	0	0	0	0	0	0	0	0	0	-1	0	0	1	0	0	0	0	0	0	1.4373579257696782e-20
TCATTGAAGAGGCATTCACTCCTGACA	5.651834343176241e-23	1.8234682369956323e-08	0.9611863313990974	8	334.0	1.3738752212491057	1.0179640718562877	1.0089820359281436	1.1303668686352482e-22	0	0	0	0	0	0	0	0	0	0	0	0	0	0	0	0	0	0	0	0	0	0	0	0	0	0	0	0	0	0	0	0	0	0	0	0	0	0	0	0	0	0	0	0	0	0	0	0	0	0	0	0	0	0	0	0	0	0	0	0	0	0	0	0	0	0	0	0	0	0	0	0	0	0	0	0	0	0	0	0	0	0	0	0	0	-1	0	0	0	0	0	0	0	0	0	0	0	1	1	0	0	0	1.4945266720573127e-20
TCAATAACTCTCCATCTGAGTTCCTTC	6.009686936741029e-23	1.0	0.9587079587079588	7	190.0	1.863766998667107	0.8	0.7526315789473684	1.2019373873482058e-22	0	0	0	-1	0	0	0	0	0	0	0	0	0	0	0	0	0	0	0	0	0	0	0	0	0	0	0	0	0	0	0	0	0	0	0	0	0	0	0	0	0	0	-1	0	0	0	0	0	0	0	0	0	0	0	0	0	0	0	0	0	0	0	0	0	0	0	0	0	0	0	0	0	0	0	0	0	0	0	0	0	0	0	0	0	0	0	0	0	0	0	0	0	0	1	0	0	0	0	0	0	0	0	1.587958771240901e-20
TCATCCATTTTTCTATCAGTTGACAGC	6.020910834405427e-23	0.0112640672696736	0.9384738955823292	1	158.0	2.1312534549923745	1.518987341772152	1.4556962025316456	1.2041821668810854e-22	-1	0	0	0	0	0	0	0	0	0	1	0	0	1	0	0	0	0	0	0	0	0	0	0	0	0	0	1	0	0	0	-1	0	0	0	0	0	0	0	0	0	0	0	0	0	0	0	0	0	0	0	0	0	0	0	0	0	0	0	0	0	0	0	0	0	0	0	0	0	0	0	0	0	0	0	0	0	0	0	0	0	0	0	0	0	0	1	0	0	0	0	-1	0	0	-1	0	0	0	0	0	0	1	1.5908564913191615e-20
TCACAATTATTTTTAACTAAAGGATGG	6.107705522920317e-23	1.0	0.4244371822803195	9	664.0	1.7828596139087165	0.4201807228915662	0.3674698795180723	1.2215411045840634e-22	0	0	0	0	0	0	0	0	0	-1	0	0	1	0	0	0	0	1	0	0	0	0	1	0	0	0	0	-1	0	0	0	-1	0	1	0	1	0	-1	1	0	-1	-1	0	0	0	0	0	0	0	0	0	0	0	0	0	0	0	0	0	0	-1	0	0	0	0	0	0	0	0	0	0	0	0	0	0	0	0	0	0	0	0	0	0	0	0	0	0	0	0	0	0	0	0	0	0	0	0	0	0	0	0	0	1.6135688312314456e-20
TCATGGTTACTATCATTTGATTAAATT	6.286050362422296e-23	0.0343521783078203	0.623783204091734	2	673.0	3.2781801363618635	2.6805349182763742	2.1679049034175333	1.2572100724844592e-22	0	0	0	0	0	0	0	0	1	0	0	0	0	0	0	0	0	0	-1	0	0	-1	0	0	0	0	0	0	0	0	0	0	1	0	1	0	0	0	0	-1	0	0	-1	0	0	0	0	0	0	-1	1	0	0	0	0	-1	0	0	0	1	0	0	0	0	0	0	0	0	0	0	0	0	0	0	1	-1	0	-1	0	0	0	0	0	0	0	0	0	0	0	0	0	0	-1	0	0	0	0	0	0	0	0	0	1.6601457365982645e-20
TCAAGTACCCGGCGGAAGGTCTCCACG	6.340369812357508e-23	0.3848741019833199	0.9159811985898942	4	166.0	2.0222615561113604	1.6024096385542168	1.3253012048192772	1.2680739624715013e-22	0	0	0	0	0	0	0	0	0	0	0	0	0	0	0	0	0	0	0	0	0	0	0	0	0	0	0	0	0	0	0	0	0	0	0	0	0	0	0	0	0	0	0	0	0	-1	0	0	0	0	0	0	0	0	0	0	0	0	0	0	0	0	0	0	0	0	0	0	0	0	0	0	0	0	0	0	0	0	0	0	0	0	0	0	0	-1	0	0	0	0	0	0	0	0	0	0	0	1	1	0	0	0	1.6742911987472032e-20
TCATGAAATGCAGCTAGAATTGATGTA	6.982317474214877e-23	1.0	0.972972972972973	2	175.0	1.5254921368745935	0.5257142857142857	0.4628571428571428	1.3964634948429757e-22	0	0	0	0	0	0	0	0	0	0	0	0	0	0	0	0	0	0	0	0	0	0	0	0	0	0	0	0	0	0	0	0	0	0	0	0	0	0	0	0	0	0	0	0	0	0	0	0	0	0	0	0	0	0	0	0	0	0	0	0	0	0	0	0	0	0	0	0	0	0	0	0	0	0	0	0	0	0	1	0	0	0	0	0	0	0	0	0	0	-1	0	0	0	0	0	0	0	0	0	0	0	0	1.842235217021403e-20
TCATGGTGTAGCAGAAGGTGTGGACTC	7.15959977286646e-23	1.8323369984795697e-24	0.930873786407767	7	281.0	1.29434996197891	5.241992882562277	5.170818505338079	1.431919954573292e-22	0	0	0	0	0	0	0	0	0	0	0	0	0	0	0	0	0	0	0	0	0	0	0	0	0	0	0	0	0	0	0	0	0	0	0	0	0	0	0	0	0	0	0	0	0	-1	0	0	0	0	0	0	0	0	0	0	0	0	0	0	0	0	0	0	0	0	0	0	0	0	0	0	0	0	0	0	0	0	0	0	0	0	0	0	0	-1	0	0	0	0	0	0	0	0	0	0	0	1	1	0	0	0	1.88854234832719e-20
TCATAAGTTTTCTTGGGTATACCTGTG	7.787364030516621e-23	1.0	0.9594594594594594	8	146.0	1.467662499135382	0.6986301369863014	0.6301369863013698	1.5574728061033245e-22	0	0	0	0	0	0	0	0	0	0	0	0	0	0	0	0	0	0	0	0	0	0	0	0	0	0	0	0	0	0	0	0	0	0	0	0	0	0	0	0	0	0	0	0	0	0	0	0	0	0	0	0	0	0	0	0	0	0	0	0	0	0	0	0	0	0	0	0	0	0	0	0	0	0	0	0	0	0	1	0	0	0	0	0	0	0	0	0	1	-1	0	0	0	-1	0	0	0	0	0	0	0	0	2.0522933319120968e-20
TCAAAGATAGGGGACATCTGCATGAGC	8.13038857543987e-23	0.0101132106816803	0.9524127407972536	1	312.0	1.4518422759614604	0.9006410256410257	0.8333333333333334	1.626077715087974e-22	0	0	0	0	0	0	0	0	0	0	0	0	0	0	0	0	0	0	0	0	0	0	0	0	0	0	0	0	0	0	0	0	0	0	0	0	0	0	0	0	0	0	0	0	0	-1	0	0	0	0	0	0	0	0	0	0	0	0	0	0	0	0	0	0	0	0	0	0	0	0	0	0	0	0	0	0	0	0	0	0	0	0	0	0	0	0	0	0	0	0	0	0	0	0	0	0	0	1	1	0	0	0	2.1415988054597035e-20
TCATTAGTAGTACAAGACAACATAAAT	8.470901094809024e-23	0.0052210666835662	0.9569550318204072	2	441.0	1.247136860516131	0.5850340136054422	0.5102040816326531	1.6941802189618048e-22	0	0	0	0	0	0	0	0	0	0	0	0	0	0	0	0	0	0	0	0	0	0	0	0	0	0	0	0	0	0	0	0	0	0	0	0	0	0	0	0	0	0	0	0	-1	0	1	0	0	0	0	0	0	0	0	0	0	0	0	0	0	0	0	0	0	0	0	0	0	0	0	0	0	0	0	0	0	0	0	0	0	0	0	0	0	0	0	0	0	0	0	0	0	0	0	0	0	0	0	0	0	0	2.2303986392082474e-20
TCACAAATCCTTGCAGTCTCAGAATCT	8.632065616008674e-23	0.7615740587589628	0.6429398739567365	3	808.0	1.7333570809964662	0.6943069306930693	0.5247524752475248	1.7264131232017349e-22	0	0	0	0	0	0	0	1	0	0	0	1	0	0	0	0	0	0	-1	-1	1	-1	0	0	0	0	0	0	0	0	0	0	-1	0	0	0	0	0	0	0	0	0	1	0	0	0	0	0	0	0	0	0	0	0	0	0	0	0	0	0	0	0	0	0	0	0	0	1	0	0	0	0	0	0	0	0	0	0	0	0	0	0	0	0	0	0	0	0	-1	0	0	0	0	0	0	0	0	0	0	0	0	0	2.27248496795419e-20
TCAGTTGCAAATCACGCAGACCGAGTT	8.762140139768364e-23	0.1054929114913211	0.7161169956668272	7	449.0	2.581532265532519	1.2962138084632515	1.2271714922048995	1.7524280279536729e-22	1	0	0	0	0	0	0	0	0	-1	0	0	1	1	0	0	0	-1	0	0	0	0	-1	0	0	0	0	-1	0	0	0	0	0	-1	0	-1	1	-1	-1	0	-1	0	0	0	0	0	0	0	0	0	0	0	0	0	-1	0	0	0	0	0	1	0	0	0	1	0	0	0	0	-1	-1	0	0	0	0	0	0	0	0	0	0	0	0	0	1	0	1	0	0	0	0	1	0	0	0	0	0	0	0	0	0	0	2.306335582663654e-20
TCAAAAGTCGGTATTGTTTTTTGTAGA	8.875064060566883e-23	1.0	0.5723804764284525	3	410.0	1.9559566438630624	0.5780487804878048	0.5292682926829269	1.7750128121133765e-22	0	1	0	0	0	0	0	0	0	0	0	0	0	0	0	0	0	0	0	0	0	0	0	0	0	0	0	0	0	0	-1	0	0	0	0	0	0	0	0	0	0	0	0	0	1	0	1	0	0	0	1	1	0	0	0	0	0	0	0	1	0	0	0	0	0	0	0	0	0	0	0	0	0	-1	0	-1	-1	0	0	0	0	0	0	0	0	0	0	0	0	0	0	0	0	0	0	-1	0	0	0	1	0	0	2.335601458104154e-20
TCAAGATATTTTCCTGCTGTGTATACT	8.960855493126761e-23	2.316486577781059e-17	0.9139313766019016	9	377.0	1.4125483624393864	1.29973474801061	1.23342175066313	1.7921710986253525e-22	0	0	0	0	0	0	1	0	0	0	0	0	0	0	0	-1	0	0	0	0	0	0	0	0	0	0	0	0	0	0	0	0	0	0	0	0	0	0	0	0	0	0	0	0	0	0	0	0	0	0	0	0	0	0	0	0	0	0	0	0	0	0	0	0	0	0	0	0	0	0	0	0	0	0	0	0	0	0	0	0	0	0	0	0	0	0	0	0	0	0	0	0	0	0	0	0	0	0	0	0	0	0	2.357897627372208e-20
TCAGTAACTTTAACTTCCTCATGATTA	9.08464093156324e-23	1.0	0.8651008528496007	7	261.0	1.7397928894569783	0.6015325670498084	0.5670498084291188	1.816928186312648e-22	0	0	0	0	0	0	0	0	0	0	0	0	0	0	0	0	0	0	0	0	0	0	0	0	0	0	0	1	0	0	0	0	0	-1	0	0	0	0	0	0	0	0	0	0	0	0	0	0	0	0	0	0	0	0	0	0	0	0	0	0	0	0	0	0	0	0	0	0	0	0	0	0	0	0	0	0	0	0	0	0	0	0	0	0	0	0	0	0	0	0	0	0	0	0	0	0	0	0	0	0	0	0	2.3898592517342558e-20
TCAACGAAAAAACAATAAACTATGTAT	9.11184115577312e-23	0.0065617985970466	0.9552238805970148	1	196.0	1.3366592352518345	1.1377551020408163	0.8163265306122449	1.822368231154624e-22	0	0	0	0	0	0	1	0	0	0	0	0	0	0	0	0	0	0	0	0	0	0	0	0	0	0	0	0	0	0	0	0	0	0	0	0	0	0	0	0	0	0	0	0	0	0	0	0	0	0	0	0	0	0	0	0	0	0	0	0	0	0	0	0	0	0	0	0	0	0	0	0	0	0	0	0	0	0	-1	0	0	0	0	0	0	0	0	0	0	0	0	0	0	0	0	0	0	0	0	0	0	0	2.396953495554634e-20
TCAGTAGCCAAGTGATTACCAATAGTA	9.286975127990732e-23	2.6048650824550735e-05	0.6353301121829702	7	666.0	1.4429694321903697	0.7417417417417418	0.5615615615615616	1.8573950255981463e-22	0	0	0	0	0	0	-1	0	0	0	0	0	0	0	0	0	0	0	0	0	0	0	0	0	0	0	0	0	0	1	0	0	0	0	0	0	0	0	0	0	0	0	0	0	0	-1	0	0	0	0	0	0	0	0	-1	0	0	0	0	0	0	0	0	0	0	0	0	0	0	0	0	0	0	0	0	0	0	0	-1	0	0	0	0	0	0	0	0	0	0	0	0	0	0	0	0	0	0	0	0	0	0	0	2.4425251371055393e-20
TCAGCGCCCTCATATTGGATATATGAC	9.449125191894682e-23	3.0297431567638476e-05	0.7584670231729055	2	234.0	2.8109268964029392	2.4871794871794872	2.1623931623931623	1.8898250383789364e-22	0	0	0	0	0	0	0	0	0	0	-1	0	0	0	0	0	0	0	0	0	0	0	0	0	0	0	1	0	0	0	0	0	0	0	0	0	0	0	0	0	0	0	0	0	0	0	0	0	0	0	0	0	0	0	0	0	0	0	0	0	0	0	0	0	0	0	0	0	0	0	0	0	0	0	0	0	0	0	0	0	0	0	0	0	0	0	0	0	0	0	0	0	0	0	0	0	0	0	0	0	0	0	2.4848331572895136e-20
TCAATGTCGTTTGCAGCTGCTTTCTTT	9.930381209137704e-23	0.5506864962409508	0.9423076923076924	7	171.0	1.705232876285004	1.695906432748538	1.3742690058479532	1.9860762418275408e-22	0	0	0	0	0	0	0	0	0	0	0	0	0	0	0	0	0	0	0	0	0	0	0	0	0	0	0	0	0	0	0	0	0	0	0	0	0	0	0	0	0	0	0	0	0	0	0	0	0	0	0	0	0	0	0	0	0	0	0	0	0	0	1	0	0	0	0	0	0	0	0	0	0	0	0	0	0	0	0	0	0	0	0	0	0	-1	0	0	0	0	0	0	0	0	0	0	0	0	0	0	0	0	2.6100076824148636e-20
TCATTACCAGCCGGAATTTAACCATAT	1.0079252646012763e-22	7.573993114223821e-06	0.8702741702741703	9	167.0	2.572117848826883	2.9161676646706587	2.497005988023952	2.0158505292025525e-22	0	0	0	0	0	0	0	0	0	0	0	0	0	0	0	0	0	0	0	0	0	0	0	0	0	0	0	0	0	0	0	0	0	0	0	0	0	0	0	0	0	0	0	0	0	0	0	0	1	0	0	0	0	0	0	0	0	0	0	0	0	0	0	0	0	0	0	0	0	0	0	0	0	0	0	0	0	0	0	0	0	0	0	0	0	0	0	0	0	0	0	0	0	-1	0	0	0	0	0	0	0	0	2.648779604397905e-20
TCAGCATAGGTTATACTATATACTTTA	1.08306259030095e-22	1.0	0.7328610475818598	2	1349.0	1.2644403428270123	0.3439584877687175	0.2846553002223869	2.1661251806019e-22	0	0	0	0	0	0	0	-1	0	0	0	-1	0	0	0	0	0	0	-1	-1	-1	-1	0	0	0	0	0	0	-1	0	1	0	1	0	0	0	0	0	0	0	0	0	0	0	0	0	0	0	0	0	0	0	0	0	0	0	0	0	0	0	0	1	0	0	0	0	0	-1	0	0	0	0	0	0	0	0	0	0	0	0	0	0	0	0	0	0	0	0	0	0	0	0	0	0	0	-1	0	0	0	0	0	0	2.843673830564673e-20
TCAACGACATCTACTATAGCTAATTTT	1.1155570354361071e-22	1.0	0.5734874881216345	8	463.0	1.5920932850811214	0.5442764578833693	0.3952483801295896	2.2311140708722143e-22	0	0	0	0	0	0	0	0	0	0	0	-1	0	0	0	0	0	0	1	-1	1	-1	0	0	0	0	0	0	0	0	0	0	1	0	0	0	0	0	0	0	0	0	0	0	0	0	0	0	0	0	0	0	0	0	0	0	0	0	0	0	0	0	0	0	0	0	0	-1	0	0	0	0	0	0	0	0	0	0	0	0	0	0	0	0	0	0	0	0	0	0	0	0	0	0	0	0	0	0	0	0	0	0	2.927796884088443e-20
TCAATGAGTGGTTTAGAGACGAGAATC	1.1191509610577245e-22	2.1228929360099836e-08	0.9369472649852604	8	157.0	2.1477138323085843	2.140127388535032	2.140127388535032	2.238301922115449e-22	0	0	0	0	0	0	0	0	0	0	0	0	0	0	0	0	0	0	0	0	0	0	0	0	0	0	0	0	0	0	0	0	0	0	0	0	0	0	0	0	0	-1	0	0	0	0	0	0	0	0	0	0	0	0	0	0	0	0	0	0	0	1	0	0	0	0	0	0	0	0	0	0	0	0	0	0	0	0	0	0	0	0	0	0	0	0	0	0	0	0	0	0	0	-1	0	0	0	0	0	0	1	0	2.9371543712078704e-20
TCATAGGTTAACGTGATAAACCAGATG	1.1993130849655022e-22	0.4877225721593499	0.9347079037800688	5	378.0	2.6070531359413707	1.6031746031746033	1.4285714285714286	2.3986261699310045e-22	0	0	0	0	0	0	0	0	0	0	0	0	0	0	0	0	0	0	0	0	-1	0	0	0	0	0	0	0	0	0	0	0	0	0	0	0	0	1	0	0	0	0	0	0	0	-1	0	0	0	0	1	0	0	0	0	0	0	0	0	0	0	0	0	0	0	0	0	0	0	0	0	0	0	0	0	0	0	0	0	0	0	-1	0	0	0	0	0	0	0	0	0	0	0	0	0	0	0	0	0	0	0	0	3.1447584825662655e-20
TCAAAGCTCTGCCCCAGGACAACAAGA	1.2102602896080678e-22	0.2489878460563268	0.904541591917666	4	208.0	1.9447756619541576	1.125	1.0	2.4205205792161355e-22	0	0	0	0	0	0	0	0	0	0	0	0	0	0	0	0	0	0	0	0	0	0	0	0	0	0	0	0	0	0	0	0	0	0	0	0	0	0	0	0	0	0	0	0	0	-1	0	0	0	0	0	0	0	0	0	0	0	0	0	0	0	0	0	0	0	0	0	0	0	0	0	0	0	0	0	0	0	0	0	0	0	0	0	0	0	-1	0	0	0	0	0	0	0	0	0	0	0	1	1	0	0	0	3.1731404478583415e-20
TCATACTCCCAGTTGCCAAAGACCAGT	1.4359765337632605e-22	3.103647813248191e-08	0.948589575938726	4	366.0	1.4644845162258069	1.1830601092896176	1.0792349726775956	2.871953067526521e-22	0	0	0	0	0	0	0	0	0	0	0	0	0	0	0	0	0	0	0	0	0	0	0	0	0	0	0	0	0	0	0	0	0	0	0	0	0	0	0	0	0	0	0	0	0	-1	0	0	0	0	0	0	0	0	0	0	0	0	0	0	0	0	0	0	0	0	0	0	0	0	0	0	0	0	0	0	0	0	0	0	0	0	0	0	0	0	0	0	0	0	0	0	0	0	0	0	0	1	1	0	0	0	3.756684013789366e-20
TCATGCCAGTCGCCTTCGGCTTGATCT	1.4980988383284608e-22	0.8311878204990513	0.90631249456569	3	323.0	1.669154959913565	1.0340557275541795	0.9164086687306502	2.9961976766569216e-22	0	0	0	0	0	0	0	0	0	0	0	0	0	0	0	0	0	0	0	0	0	0	0	0	0	0	0	0	0	0	0	0	0	0	0	0	0	0	0	0	0	0	0	0	0	-1	0	0	0	0	0	0	0	0	0	0	0	0	0	0	0	0	0	0	0	0	0	0	0	0	0	0	0	0	0	0	0	0	0	0	0	0	0	0	0	0	0	0	0	0	0	0	0	0	0	0	0	1	1	0	0	0	3.917213780448594e-20
TCAGCGATCCAGTAATGGCAACAGACG	1.5644034528718465e-22	1.0	0.5761209890130743	1	953.0	1.3739495355158955	0.4396642182581322	0.3515215110178384	3.128806905743693e-22	0	0	0	0	0	0	0	0	0	0	0	0	0	0	0	0	0	1	0	0	0	0	0	0	0	0	0	1	0	0	0	0	0	0	0	1	0	-1	0	0	1	0	0	0	0	1	0	0	0	0	0	0	0	0	0	0	0	0	0	0	0	0	0	0	0	0	0	0	0	0	-1	0	0	0	0	0	0	0	0	0	0	1	0	0	0	0	0	0	0	0	0	0	0	0	0	0	0	0	0	0	0	0	4.088026993230637e-20
TCACATACTGAGTCTTATAATGTATCT	1.5764603347227405e-22	0.4849566132826841	0.6426706827309238	9	775.0	1.9024214875804828	1.0812903225806452	0.9187096774193548	3.152920669445481e-22	1	0	0	0	0	0	0	0	0	0	-1	0	-1	0	0	0	0	-1	0	0	0	0	0	0	0	0	0	-1	0	0	0	0	0	-1	0	0	1	-1	1	0	1	1	0	0	0	0	0	1	0	0	0	0	0	1	0	0	0	0	0	0	-1	0	1	0	0	0	0	0	0	1	-1	0	0	0	0	0	0	0	0	0	0	0	0	0	-1	0	1	0	0	0	0	1	0	0	0	0	1	0	0	0	0	1	4.11922002057401e-20
TCATAATCAGCGATCAATATTACAACG	1.5855646197500898e-22	1.0	0.9457721470390632	2	220.0	1.480906884559681	0.4863636363636364	0.4818181818181818	3.1711292395001795e-22	0	0	0	0	0	0	0	0	0	0	0	0	0	0	0	0	0	0	0	0	0	0	0	0	0	0	0	0	0	0	0	0	0	0	0	0	0	0	0	0	0	0	0	0	0	0	0	0	0	0	0	0	0	0	1	0	0	0	0	0	0	0	0	0	0	0	0	0	0	0	0	0	0	0	0	0	0	0	0	0	0	-1	0	0	0	0	0	0	0	0	0	0	0	0	0	0	0	0	0	0	0	0	4.142763930790584e-20
TCATTTTTTTCTGATATAAGTTTAGTC	1.6102841020897444e-22	0.0057809688648129	0.4339216611609249	6	651.0	2.257420208718368	1.7081413210445469	1.4546850998463905	3.2205682041794887e-22	0	1	0	0	0	0	0	0	-1	0	0	0	0	0	-1	0	0	0	0	0	0	0	0	0	0	-1	0	0	0	0	0	0	0	0	0	0	0	0	0	0	0	0	0	0	1	0	-1	0	0	0	1	0	0	0	0	1	0	0	0	-1	0	0	0	0	0	0	0	0	0	0	0	0	0	0	-1	0	1	0	0	0	0	0	0	0	0	0	0	0	0	0	0	0	0	0	0	0	0	0	0	0	0	0	4.206639739170224e-20
TCAATATAAGAATATGCTAAATGTATT	1.6455201777679977e-22	0.0058474802835762	0.5802750322303394	8	439.0	1.5069646957907297	0.6469248291571754	0.5854214123006833	3.291040355535996e-22	1	0	0	0	0	0	0	0	0	-1	0	0	-1	0	0	0	0	0	0	0	0	0	0	0	0	0	0	0	0	0	0	0	0	0	0	0	1	0	0	0	0	0	0	0	0	0	0	1	0	0	0	0	0	0	0	0	0	0	0	0	0	0	0	0	0	0	0	0	0	1	0	0	0	0	0	0	0	0	0	0	0	0	0	0	0	0	0	0	0	0	0	-1	0	0	0	0	0	0	0	0	0	0	4.297671860386846e-20
TCAGCTTCCATCCAGGCAATAAATAAT	1.6974433065778074e-22	0.4130187022340671	0.6639554087530966	3	313.0	1.958407425186373	0.6837060702875399	0.6741214057507987	3.3948866131556147e-22	0	0	0	0	0	0	0	0	0	0	0	0	0	-1	0	0	0	0	0	0	0	0	0	0	0	0	0	0	0	0	0	0	0	0	0	0	0	0	0	0	0	0	0	0	0	0	0	0	0	0	0	0	0	-1	-1	0	0	0	0	0	0	0	1	0	-1	0	0	0	0	0	0	0	0	0	0	0	0	0	0	0	0	0	0	0	1	0	1	0	0	0	0	0	0	0	0	0	1	0	0	0	0	0	4.4319333052301135e-20
TCAACGTACAATGTCATTAGATTTTGT	1.7293099618683787e-22	0.9713952626146196	0.7132435465768799	7	360.0	1.8049921947430412	0.825	0.7444444444444445	3.4586199237367575e-22	0	0	0	0	0	0	0	1	0	0	0	1	0	0	0	0	0	0	1	1	1	1	0	0	0	0	0	0	0	0	-1	0	-1	0	0	0	0	0	0	0	0	0	1	0	0	0	0	0	0	1	0	0	0	0	0	0	0	0	0	0	0	-1	0	0	0	0	0	0	0	0	0	0	0	-1	0	-1	0	0	0	0	0	0	0	0	0	0	0	0	-1	0	0	0	0	0	0	-1	0	0	0	0	0	0	4.5142201541255665e-20
TCACTTCTTTTGGTTCATAAGGATTTT	1.7457778860219142e-22	0.0002875577306104	0.8342403628117914	6	389.0	2.46894310023058	3.3239074550128533	2.9408740359897174	3.4915557720438283e-22	1	0	0	0	0	0	0	0	0	1	0	0	0	0	0	0	0	0	0	0	0	0	-1	0	0	0	0	0	0	0	0	1	0	1	0	-1	1	0	0	0	0	0	0	0	0	0	0	1	0	0	0	0	0	0	0	0	0	0	0	0	1	0	0	0	0	0	0	0	0	1	0	0	0	0	0	0	0	0	0	0	0	0	0	0	0	0	0	0	0	0	0	1	0	0	0	0	0	0	0	0	0	0	4.55663099844768e-20
TCATCACATCATATTCGTATCTATATT	1.8459208473022217e-22	1.0	0.8180716017686492	4	335.0	1.6233261627717506	0.5283582089552239	0.5223880597014925	3.691841694604444e-22	1	0	-1	0	0	0	0	0	0	1	-1	0	0	-1	0	0	0	0	0	0	0	0	0	0	0	0	0	1	0	0	0	-1	0	0	0	0	-1	1	0	0	0	0	0	0	0	0	0	1	0	0	0	0	0	1	0	0	0	0	0	0	0	0	0	0	0	0	0	0	0	-1	-1	0	0	0	0	0	0	0	0	0	0	0	0	0	-1	0	-1	0	0	0	0	-1	0	0	1	0	0	0	0	0	0	0	4.814962985940649e-20
TCATGCCCAGGTTGTAAAACCAATATA	1.846416024238156e-22	0.0026264292786171	0.7610801896516183	4	296.0	2.7836156584895693	1.8175675675675675	1.625	3.692832048476312e-22	0	0	0	0	0	0	0	0	0	0	0	0	0	0	0	0	0	0	0	0	0	0	0	0	1	0	0	0	0	0	0	0	0	0	0	0	0	0	0	0	0	0	0	0	0	0	0	0	0	0	0	0	0	0	0	0	0	0	0	0	0	0	0	0	0	0	0	0	0	0	0	0	0	0	0	0	0	0	-1	0	0	0	0	0	0	0	0	0	1	0	0	0	0	1	0	0	0	0	0	0	0	0	4.8162139737288964e-20
TCATGTGAAAACACTGACATAAGCATT	1.890162447713089e-22	1.0	0.4731707317073171	1	891.0	2.0362436881407606	0.5892255892255892	0.4657687991021324	3.780324895426178e-22	0	-1	0	0	0	0	0	-1	0	0	0	1	0	0	-1	0	0	0	1	1	-1	1	0	-1	0	0	0	0	-1	0	-1	0	-1	0	1	0	0	0	0	1	0	0	1	-1	-1	0	-1	0	0	1	1	-1	0	0	0	0	0	0	0	1	0	-1	0	0	0	0	0	0	0	0	0	0	0	-1	1	-1	-1	-1	1	0	0	0	0	0	0	0	0	0	-1	0	0	0	0	0	0	-1	0	0	0	0	0	0	4.929324205285559e-20
TCAAACAAGATAACAATAAACGACATA	1.9213444573968928e-22	1.0	0.7589567451341767	7	380.0	1.9995468150459317	1.4026315789473685	0.9552631578947368	3.8426889147937855e-22	0	0	0	0	0	0	0	0	0	0	0	0	0	0	0	-1	0	-1	0	0	0	0	0	0	0	0	0	1	0	0	0	0	0	-1	0	-1	0	1	-1	0	1	0	0	0	0	0	0	0	0	0	0	0	0	0	0	0	0	0	0	0	0	0	0	0	0	0	0	0	0	0	-1	0	0	0	0	0	0	0	0	0	0	0	0	0	0	0	0	0	0	0	0	0	0	0	0	0	0	0	0	0	0	0	5.010093677347458e-20
TCACCTCATATTCATATCTGTATTTTT	2.06212024615218e-22	0.0113659423598545	0.9834710743801652	7	206.0	1.3221624414140292	0.9029126213592232	0.883495145631068	4.124240492304359e-22	0	0	0	0	0	0	0	0	0	0	0	0	0	0	0	0	0	0	0	0	0	0	0	0	0	0	0	0	0	0	1	0	0	0	0	0	0	0	0	0	0	0	0	0	-1	0	-1	0	0	0	0	0	0	0	0	0	0	0	0	0	0	0	0	0	0	0	0	0	0	0	0	0	0	0	0	0	0	0	0	0	0	0	0	0	0	0	0	0	0	0	0	0	0	0	0	0	0	0	0	0	0	0	5.37291905027368e-20
TCACACAATATAAATTAAAAATAGCAT	2.0624959405161562e-22	1.0	0.4666738591002266	7	609.0	1.642027074890927	0.5697865353037767	0.4072249589490969	4.1249918810323123e-22	0	0	0	0	0	0	0	0	0	-1	-1	0	1	0	0	0	0	1	0	0	0	0	0	0	0	0	0	-1	0	0	0	-1	0	0	0	0	0	1	1	0	0	-1	0	0	0	0	0	0	0	0	0	0	0	-1	0	0	0	0	0	0	-1	0	1	0	-1	0	0	0	0	0	-1	0	0	0	0	0	0	0	0	0	0	0	0	0	1	0	1	0	0	0	0	0	0	0	1	0	-1	0	1	0	0	0	5.3738526291170136e-20
TCAATCAGTTATCGTTTCACGATAACA	2.1067891239864173e-22	1.0	0.8785685384165804	1	495.0	2.2668141646870867	2.731313131313131	2.375757575757576	4.2135782479728345e-22	0	0	0	0	0	0	0	0	0	0	0	0	0	0	0	0	0	0	0	0	0	0	0	0	0	0	0	0	0	0	0	0	0	0	0	0	0	0	0	0	0	0	0	0	0	0	0	0	1	0	0	0	0	0	0	0	0	0	0	0	1	0	0	0	0	0	0	0	0	0	0	0	0	0	0	0	0	0	0	0	0	-1	0	0	0	0	0	0	0	0	0	0	0	0	0	0	0	0	0	0	0	0	5.487732214650694e-20
TCACTATAGAGTTGTAAAATACTCGTC	2.1237548905091714e-22	0.202140076973645	0.5337422513934469	9	559.0	1.8385081606284923	0.7155635062611807	0.6833631484794276	4.247509781018343e-22	-1	0	1	0	0	0	0	0	0	0	0	0	0	1	0	0	0	-1	0	0	0	0	0	0	0	0	0	1	0	0	0	0	0	-1	0	-1	-1	1	-1	0	1	0	0	0	0	-1	0	1	0	0	0	0	0	0	0	0	0	0	0	0	-1	0	0	0	1	0	0	0	0	-1	-1	0	0	0	0	0	0	0	0	0	0	0	0	0	1	0	1	0	0	0	0	-1	0	0	1	0	0	0	0	0	0	1	5.531178503191679e-20
TCAAGAGTTATGCTGATATATCGTCCT	2.2011166304180927e-22	1.0	0.8070478723404255	8	331.0	2.766161543657776	3.4531722054380665	2.8549848942598186	4.402233260836185e-22	0	0	0	0	0	0	0	0	0	0	0	0	0	0	0	0	0	0	0	0	0	0	0	0	0	0	0	0	0	0	0	0	0	0	0	0	0	0	0	0	0	0	-1	0	0	0	0	0	0	0	0	0	0	0	0	0	0	0	0	0	0	0	0	0	0	0	0	0	0	0	0	0	0	0	1	0	0	0	0	0	0	0	0	0	0	0	0	0	0	0	0	0	0	0	0	0	0	0	0	0	0	0	5.730247570899843e-20
TCATTCCATACAATATAACCGTTATTG	2.370124066154724e-22	1.0	0.3629351440891215	7	1389.0	1.217535366078753	0.277177825773938	0.2347012239020878	4.740248132309447e-22	0	0	0	0	0	0	0	0	0	0	0	-1	0	0	0	0	0	0	-1	1	-1	1	0	0	0	0	0	0	0	0	1	0	-1	0	0	0	0	0	0	0	0	0	0	0	0	0	0	0	0	-1	0	0	0	0	0	0	0	0	0	0	0	0	0	0	0	0	0	0	0	0	0	0	0	0	0	0	0	0	0	0	0	0	0	0	0	0	0	0	0	0	0	0	0	0	0	0	0	0	0	0	0	0	6.164052022571717e-20
TCACTTTTGCCAATCTCGGACGAGAAG	2.490044445109981e-22	4.242137447239164e-15	0.9167460798752493	9	216.0	2.2707601289140174	5.212962962962963	2.462962962962963	4.980088890219961e-22	0	0	0	0	0	0	0	0	0	0	0	0	0	0	0	0	0	0	0	0	0	0	0	0	0	0	0	0	0	0	0	0	0	0	0	-1	0	0	0	1	0	0	0	0	0	0	0	0	0	0	0	1	0	0	0	0	0	0	0	0	0	0	0	0	0	0	0	0	0	0	0	0	0	0	0	0	0	0	0	0	0	0	0	0	0	0	0	0	0	0	0	0	0	0	0	0	0	0	0	0	0	0	6.472664452651896e-20
TCAACCTCCAGCTCCTTCATCCACTCG	2.8771967077361685e-22	0.0207152314313707	0.8667890656874745	8	205.0	2.288020554861708	2.131707317073171	1.853658536585366	5.754393415472337e-22	0	0	0	0	0	0	0	0	0	0	0	0	0	0	0	0	0	0	0	0	0	0	0	0	0	0	0	0	0	0	0	0	0	0	0	0	0	0	0	0	0	0	0	0	0	-1	0	0	0	0	0	0	0	0	0	0	0	0	0	0	0	0	0	0	0	0	0	0	0	0	0	0	0	0	0	0	0	0	0	0	0	0	0	0	0	-1	0	0	0	0	0	0	0	0	0	0	0	1	1	0	0	0	7.467101925130217e-20
TCAAAAAAGGAGAAGCCGAAGCACCAA	2.905239073075385e-22	1.6204012606171033e-19	0.5778682838852884	9	955.0	1.642829597995331	0.762303664921466	0.6638743455497382	5.81047814615077e-22	0	0	0	0	0	0	0	0	0	0	0	0	0	0	0	-1	0	0	0	0	0	0	0	0	0	0	0	0	0	0	0	0	0	0	0	0	0	0	0	0	0	0	0	0	0	0	0	0	0	0	0	0	0	0	0	0	0	0	0	0	-1	0	0	0	0	0	0	0	0	0	0	0	0	0	0	0	0	0	0	0	-1	0	0	0	0	0	0	0	0	0	0	0	0	1	0	0	0	0	0	0	0	0	7.538993123682688e-20
TCAAACTTGGAGATAGCTCGTACTCCC	2.956252863146267e-22	2.3170405954639875e-09	0.7069490586932448	4	469.0	3.466061623267063	4.394456289978678	3.5522388059701493	5.912505726292534e-22	0	0	0	0	0	-1	-1	0	0	0	0	0	1	0	0	0	0	0	0	0	0	0	1	-1	0	0	0	0	0	0	0	0	0	0	0	0	0	0	0	0	0	0	0	1	0	0	0	0	0	0	0	0	0	0	-1	0	0	0	0	0	0	0	0	0	0	0	0	0	0	0	0	0	1	-1	1	1	0	0	1	-1	0	0	0	0	0	0	0	0	0	0	-1	0	0	0	0	0	0	0	0	0	0	-1	7.669504627795844e-20
TCACTACATCATTCATGCAGTTACTCT	3.017487546434153e-22	1.0	0.4284074134820403	1	474.0	1.3595307826580345	0.3122362869198312	0.2383966244725738	6.034975092868305e-22	0	0	0	0	0	0	0	-1	0	0	0	-1	0	0	0	0	0	0	1	0	1	1	0	-1	0	0	0	0	0	0	0	0	1	0	0	0	0	0	0	-1	0	0	0	0	0	0	0	0	0	0	0	0	0	0	0	0	0	0	0	0	0	1	0	0	0	0	0	0	0	0	0	0	0	-1	0	0	0	0	0	0	0	0	0	0	0	0	0	0	0	0	0	0	0	0	0	-1	0	0	0	0	0	0	7.826725289665036e-20
TCATTATGGAAAGAAATGCAATATAAT	3.2544861206675823e-22	0.141728171200998	0.8158096112641567	9	229.0	2.081985399206665	1.100436681222707	1.017467248908297	6.5089722413351655e-22	0	0	0	0	0	0	0	0	0	-1	0	0	0	0	0	0	0	1	0	0	0	0	0	0	0	0	0	-1	0	0	0	0	0	0	0	0	0	1	-1	0	1	0	0	0	-1	0	-1	0	0	0	0	0	0	0	0	0	0	0	0	0	0	0	0	0	0	0	0	0	0	0	-1	0	0	0	0	0	0	0	0	0	0	1	0	0	0	0	0	0	0	0	0	0	0	0	0	0	0	0	0	0	0	0	8.433805147075216e-20
TCAGAAATTCAAGTAGCTGGATTTGAC	3.282057574245791e-22	1.0	0.1360752579515722	7	2995.0	1.0886769113259092	0.2714524207011686	0.1629382303839733	6.564115148491582e-22	0	0	0	0	0	0	0	1	0	0	0	-1	0	0	0	0	0	0	-1	1	-1	1	0	1	0	0	0	0	0	0	0	0	-1	0	0	0	0	0	0	-1	0	0	0	0	0	0	0	0	0	0	0	0	0	0	0	0	0	0	0	0	0	-1	0	0	0	0	0	1	0	0	0	0	0	1	0	1	0	0	0	0	0	0	0	0	0	0	0	0	-1	0	0	0	0	0	0	-1	0	0	0	1	0	0	8.50418530146105e-20
TCAAATTCTCGTCTGATTGCACGCGCT	3.3182065008555893e-22	2.9119244990800427e-17	0.7753799392097265	5	387.0	2.0495539928290243	1.503875968992248	1.3979328165374676	6.636413001711179e-22	0	0	0	0	0	0	0	0	0	0	0	0	0	0	0	0	0	0	0	0	0	0	0	0	0	0	0	0	0	0	0	0	0	0	0	0	-1	0	0	0	0	0	0	0	0	0	0	0	0	0	0	0	0	0	0	0	0	0	0	0	0	0	1	0	0	0	0	0	0	0	0	0	0	0	0	0	0	0	0	0	0	0	0	0	0	0	0	0	0	0	0	0	0	0	0	0	0	0	0	0	0	0	8.596409859362605e-20
TCACAAATACTTGCAGTCTCAGAGTCT	3.36025646623052e-22	1.0	0.9653397391901168	4	312.0	1.5048709903361723	0.5705128205128205	0.4871794871794871	6.720512932461039e-22	0	0	0	0	0	0	0	0	0	0	0	0	0	0	0	0	0	0	0	0	0	0	0	-1	0	0	0	0	0	0	0	0	0	0	0	0	0	0	0	-1	0	0	0	0	0	0	0	0	0	1	0	0	0	0	0	0	0	0	0	0	0	0	0	0	0	0	0	0	0	0	0	0	0	-1	0	-1	0	0	0	0	0	0	0	0	0	0	0	0	0	0	0	0	0	0	0	0	0	0	0	0	0	0	8.7037427436748e-20
TCATATCATTCTGAGTAGTTGCTACCA	3.366291808063182e-22	4.700938630995181e-13	0.913003663003663	6	162.0	2.521486782630684	3.2901234567901234	3.185185185185185	6.732583616126364e-22	0	0	0	0	0	0	0	0	0	0	0	0	0	0	0	0	0	0	0	0	0	0	0	0	1	0	0	0	0	0	0	0	0	0	0	0	0	0	0	0	0	0	0	0	0	0	0	0	0	0	0	0	0	0	0	0	0	0	0	0	0	0	0	0	0	0	0	0	0	0	0	0	0	0	0	0	0	0	-1	0	0	0	0	0	0	0	0	0	-1	1	0	0	0	-1	0	0	0	0	0	0	0	0	8.718937059019397e-20
TCATCATAGGTTAATGTGATAAACCAG	3.4546695082998765e-22	0.3018015663634908	0.8912030693340641	9	499.0	2.067985902047534	1.4949899799599198	1.2965931863727456	6.909339016599753e-22	0	0	0	0	0	0	0	0	0	0	0	0	0	0	0	0	0	0	0	0	0	0	0	0	0	0	0	0	0	0	0	0	0	0	0	0	0	0	0	0	0	0	0	0	0	0	0	0	0	0	0	0	0	0	0	0	0	0	0	0	0	0	1	0	0	0	0	0	0	0	0	0	0	0	0	0	0	0	0	0	0	0	0	0	0	0	0	0	-1	0	0	0	0	0	0	0	0	0	0	0	0	0	8.944843131069212e-20
TCATAATTCAACAAAACATAGCTATCA	3.6646697583456737e-22	0.0291380333062683	0.82687434120523	2	679.0	1.798928031254153	0.7393225331369662	0.6759941089837997	7.329339516691347e-22	0	0	0	0	0	0	0	0	0	-1	0	0	-1	1	0	0	0	0	0	0	0	0	0	0	0	0	0	0	0	0	0	0	0	0	0	0	0	0	0	0	0	0	0	0	0	0	0	0	0	0	0	0	0	1	-1	0	0	0	0	0	0	0	1	0	0	0	0	0	0	0	0	0	0	0	0	0	0	0	0	0	0	0	0	0	1	0	1	0	0	0	0	0	0	0	0	0	1	0	0	0	0	1	9.483174127448938e-20
TCACGAAGCTCAATAGCCTGTTCGCCA	3.8510538782927255e-22	1.0	0.97	6	162.0	1.44737385662687	0.5802469135802469	0.4814814814814814	7.702107756585451e-22	0	0	0	0	0	0	0	0	0	0	0	0	0	0	0	0	0	0	0	0	0	0	0	0	0	0	0	0	0	0	0	0	0	0	0	0	0	0	0	1	0	0	0	0	0	0	0	0	0	0	0	0	0	0	0	0	0	0	0	0	0	0	0	0	0	0	0	0	0	0	0	0	0	0	0	0	0	0	0	0	0	0	0	0	-1	0	0	0	0	0	0	0	0	0	0	0	0	0	0	0	0	0	9.959898427073358e-20
TCACGTTCTTTTGATTAATTTCTTTTG	4.1345963873748233e-22	5.335863634893884e-16	0.9401709401709404	7	155.0	1.5597979315596282	1.9096774193548387	1.793548387096774	8.269192774749647e-22	0	0	0	0	0	0	0	0	0	0	0	0	0	0	0	0	0	0	0	0	0	0	0	0	0	0	1	0	0	0	0	0	0	0	0	0	0	0	0	0	0	0	0	0	0	0	0	0	0	0	0	0	0	0	0	0	0	0	0	0	0	0	0	0	0	0	0	0	0	0	0	0	0	0	0	0	0	0	0	0	0	-1	0	0	0	0	0	0	0	0	0	0	0	0	0	0	0	0	0	0	0	0	1.0685617652657117e-19
TCAATCATTTCCAGCTGACGTCTCATC	4.1402671615630563e-22	3.0375729502715492e-24	0.966274036041478	6	464.0	1.0149409660697952	1.0883620689655171	1.040948275862069	8.2805343231261125e-22	0	0	0	0	0	0	0	0	0	0	0	0	0	0	0	0	0	0	0	0	0	0	0	0	0	0	0	0	0	0	0	0	0	0	0	0	0	0	-1	1	0	0	0	0	0	0	0	0	0	0	0	0	0	0	0	0	0	0	0	0	0	0	0	0	0	0	0	0	0	0	0	0	0	0	0	0	0	0	0	0	0	0	0	0	0	0	0	0	0	0	0	0	0	0	0	0	0	0	0	0	0	0	1.0700004999487986e-19
TCATCGACAATACATCTGTGAGACCTA	4.164478168532038e-22	1.1677276305465732e-23	0.7419590643274854	3	339.0	3.0029517236631027	5.908554572271386	5.569321533923304	8.328956337064076e-22	-1	0	0	0	0	0	0	0	0	0	0	0	0	0	0	0	0	0	0	0	0	0	0	0	0	0	0	0	0	0	0	0	0	0	0	-1	0	0	0	0	0	0	0	0	0	0	0	0	0	0	0	0	0	0	0	0	0	0	0	0	0	0	-1	0	0	0	0	0	0	0	0	0	0	0	0	0	0	0	0	0	0	-1	0	0	0	1	0	0	0	0	0	0	0	0	0	0	0	0	0	0	1	0	1.0761585447111585e-19
TCAACTGACATATTACTGCAATTTCTA	4.4370212125665275e-22	1.0	0.4830147298999859	8	747.0	1.5712079777563268	0.4243641231593039	0.3560910307898259	8.874042425133053e-22	-1	0	0	0	0	0	0	0	0	0	-1	0	0	0	0	0	0	0	0	0	0	0	0	0	0	0	0	0	0	0	0	0	0	1	0	0	1	0	-1	0	0	0	0	0	0	0	0	1	0	0	0	0	0	0	0	0	0	0	0	0	0	0	0	0	-1	0	0	0	0	1	-1	0	0	0	0	0	0	0	0	0	0	0	0	0	0	0	0	0	0	0	0	1	0	0	-1	0	0	0	0	0	0	0	1.1456965235785494e-19
TCAGCAACAAGTTCTTTAACACATATA	4.44746225860845e-22	1.3584316984762474e-07	0.679407749658721	4	570.0	1.6615635920408365	0.7596491228070176	0.7456140350877193	8.8949245172169e-22	0	0	0	0	0	0	0	0	0	0	0	0	0	0	0	0	0	0	0	0	0	0	0	1	0	0	0	0	0	0	0	0	0	0	0	0	0	0	0	0	0	0	0	-1	0	0	0	0	0	1	0	1	0	0	0	-1	-1	0	0	-1	0	0	0	0	0	0	0	0	0	0	0	0	0	0	0	0	-1	1	0	0	0	0	0	0	0	0	0	0	0	0	0	0	-1	0	0	0	0	0	0	0	0	0	1.148373348350928e-19
TCAGTCGGAGTGGGAATGCTTGTACCA	4.558608050423648e-22	3.8166765853027724e-24	0.9589580209895052	2	1020.0	1.1548201728432237	0.7617647058823529	0.6431372549019608	9.117216100847297e-22	0	0	0	0	0	0	0	0	0	0	0	0	0	0	0	0	0	0	0	0	0	0	0	0	0	0	0	0	0	0	0	0	0	0	0	0	0	0	0	0	0	0	0	0	0	0	0	0	0	0	0	0	0	0	0	0	0	0	0	0	0	0	0	0	0	0	0	0	0	0	0	0	0	0	0	0	0	0	0	0	0	0	0	0	0	0	0	0	0	1	0	0	0	0	-1	0	0	0	0	0	0	0	1.1766887515519966e-19
TCACCATCACGTAGATAATTATATTGA	4.661245567566615e-22	0.0289739616898177	0.6007985430092463	4	593.0	3.421189411463551	1.4704890387858347	1.2866779089376057	9.32249113513323e-22	0	1	0	0	0	0	0	0	1	0	0	0	0	0	1	0	0	0	0	0	0	0	0	0	0	1	0	0	0	0	0	0	0	0	0	0	0	0	0	1	0	0	0	0	1	0	1	0	0	-1	-1	0	0	0	0	0	0	0	0	-1	0	0	0	0	-1	0	0	0	0	0	0	0	0	0	1	0	-1	-1	0	0	0	0	0	0	0	0	0	0	0	0	0	0	-1	0	-1	0	0	0	0	0	0	-1	1.2028605359437915e-19
TCAAAAGTATCAGAATTTCCCCACTGA	4.754564687797412e-22	0.0009268267539641	0.7171945701357466	4	391.0	2.372677924882525	1.473145780051151	1.3324808184143222	9.509129375594825e-22	0	0	0	0	0	0	0	0	0	0	0	0	0	0	0	0	0	0	0	0	0	0	0	0	1	0	0	0	0	0	0	0	0	0	0	0	0	0	0	0	0	0	0	0	0	0	0	0	0	0	0	0	0	0	0	0	0	0	0	0	0	0	0	0	0	0	0	0	0	0	0	0	0	0	0	0	0	0	-1	0	0	0	0	0	0	0	0	0	-1	1	0	0	0	-1	0	0	0	0	0	0	0	0	1.2266347948093031e-19
TCACCTCATGATTAAACAGAACATATT	5.325304496243194e-22	0.0068314294326041	0.2018548387096774	3	2263.0	1.9757243919662824	0.6398585947856827	0.5377817057003977	1.0650608992486385e-21	0	0	0	0	0	0	1	1	0	0	0	1	0	0	0	0	0	0	-1	-1	1	-1	0	0	0	0	0	0	0	0	0	0	-1	0	0	0	0	0	0	0	0	0	0	0	0	0	0	0	1	0	0	0	0	0	0	0	0	0	0	0	0	0	0	0	0	0	0	0	0	0	0	0	0	0	0	0	0	0	0	0	0	0	0	0	0	0	0	0	0	0	0	0	0	0	0	0	0	0	0	0	0	0	1.3720136596403519e-19
TCAGAATCAGACGGTTTAACCTCAGTC	5.572783456973763e-22	1.5262306856454825e-14	0.926055494321177	4	348.0	1.577306338220844	1.339080459770115	1.137931034482759	1.1145566913947526e-21	0	0	0	0	0	0	0	0	0	0	0	0	0	0	0	0	0	0	0	0	0	0	0	0	0	0	0	0	0	0	0	0	0	0	0	0	0	0	0	0	0	-1	0	0	0	0	0	0	0	0	0	0	0	0	0	0	0	0	0	0	0	0	0	0	0	0	0	0	0	0	0	0	0	0	0	0	0	0	0	0	0	0	0	0	0	0	0	0	0	0	0	0	0	0	0	0	0	0	0	0	1	0	1.4349608058129784e-19
TCATTCCTCTTGAGTTATCATTTGTAT	6.1112312754963625e-22	1.0	0.3876247142126443	5	1669.0	1.4793351931875858	0.6255242660275614	0.3451168364289994	1.2222462550992725e-21	1	0	1	0	0	0	0	0	0	0	0	0	1	-1	0	0	0	1	0	0	0	0	-1	0	1	0	0	1	0	0	0	-1	0	-1	0	-1	1	-1	1	0	0	0	0	0	0	0	0	1	0	0	0	0	0	1	1	0	0	0	0	0	1	0	1	1	-1	0	0	0	0	-1	-1	0	0	0	0	0	0	0	0	0	0	-1	0	0	1	0	-1	0	0	0	0	-1	0	0	0	0	1	-1	1	0	0	0	1.5718663411857012e-19
TCATGTAATGTGGAAATATTTGAAGAT	6.799375160797027e-22	1.0	0.8375995005462775	9	235.0	2.5949064006876443	2.6042553191489364	2.1446808510638298	1.3598750321594054e-21	0	0	0	0	0	0	0	0	0	0	0	0	0	0	0	0	0	0	0	0	0	0	0	0	-1	0	0	0	0	0	0	0	0	0	0	0	0	0	0	0	0	0	0	0	0	0	0	0	0	0	0	0	0	0	0	0	0	0	0	0	0	0	0	0	0	0	0	0	0	0	0	0	0	0	0	0	0	0	1	0	0	0	0	0	0	0	0	0	-1	0	0	0	0	1	0	0	0	0	0	0	0	0	1.7469588518215334e-19
TCAGAGATCGGGAATAGCTGATGAAAT	6.873938524804799e-22	1.2258725074528967e-11	0.9209376878381086	3	1496.0	1.136332728796581	0.481951871657754	0.2740641711229946	1.3747877049609597e-21	0	0	0	0	0	0	0	0	0	0	0	0	0	-1	0	0	0	-1	0	0	0	0	0	0	0	0	1	1	0	0	0	0	0	0	0	-1	0	0	0	0	0	0	0	0	0	0	0	0	0	0	0	0	0	0	0	0	0	0	0	0	0	0	0	0	-1	0	0	0	0	0	0	0	0	0	0	0	0	0	0	0	0	0	0	0	0	0	-1	0	0	0	0	0	0	0	-1	0	-1	0	0	0	0	0	1.7658374472023716e-19
TCAGTTATATCGCTCATTGCAAAATTG	6.94149469350963e-22	0.0034011583324973	0.3970689746721181	9	768.0	1.795201884091348	0.5729166666666666	0.47265625	1.388298938701926e-21	0	0	0	0	0	0	0	0	1	0	0	0	0	0	1	0	0	0	0	0	0	0	0	0	0	1	0	0	0	0	0	0	0	0	0	0	0	0	0	1	0	0	0	0	0	0	0	0	0	0	-1	1	0	0	0	1	-1	0	0	-1	0	0	0	0	0	0	0	0	0	0	0	0	0	0	0	0	-1	0	0	0	0	0	0	0	0	0	0	0	0	0	0	0	0	0	0	0	0	0	0	0	0	0	1.782880661305134e-19
TCACTTTGTATGAACATTTTGACGTTT	7.097017464845401e-22	1.0	0.0519811149951952	3	3909.0	0.8872582859862161	0.2307495523151701	0.1202353543105653	1.4194034929690805e-21	0	0	0	0	0	0	0	0	0	0	0	0	0	0	0	0	0	0	0	0	0	0	0	0	0	0	0	0	0	0	0	0	0	0	1	0	0	0	0	0	0	0	1	0	-1	0	1	0	0	0	0	0	0	0	0	0	0	0	0	0	0	0	0	0	0	0	0	0	0	0	0	0	0	0	0	0	0	0	0	0	0	0	0	0	0	0	0	0	0	0	0	0	0	0	0	0	0	0	0	0	0	0	1.8222805490668958e-19
TCATTGGAAGCAAAAACATCGAATTTT	7.191847988011649e-22	0.0149128013351517	0.969047619047619	7	130.0	1.3385008394279851	0.9769230769230768	0.9769230769230768	1.4383695976023298e-21	-1	0	0	0	0	0	0	0	0	0	0	0	0	0	0	0	0	0	0	0	0	0	0	0	0	0	0	0	0	0	0	0	0	0	0	0	0	0	0	0	0	0	1	0	0	0	0	0	0	0	0	0	0	0	0	0	0	0	0	0	0	0	0	0	0	0	0	0	0	0	0	0	0	0	0	0	0	0	0	0	0	0	0	0	0	0	0	0	0	0	0	0	0	0	0	0	0	0	0	0	0	0	1.8464151450371903e-19
TCATTAGTAACACAAGACAACATAAAT	7.525500388817348e-22	1.0	0.3515151515151515	9	880.0	1.2495536471696786	0.3295454545454545	0.2306818181818181	1.5051000777634696e-21	0	0	0	0	0	0	0	-1	0	0	0	0	0	0	0	0	0	0	0	0	0	0	0	0	0	0	0	0	0	0	1	0	0	0	0	0	0	0	0	0	0	0	0	0	0	0	0	0	0	-1	0	0	0	0	0	0	0	0	0	0	0	0	0	0	0	0	0	0	0	0	0	0	0	0	0	0	0	0	0	0	0	0	0	0	0	0	0	0	0	0	0	0	0	0	0	0	0	0	0	0	1	0	1.9311296560802335e-19
TCAATAAACTGGTATGCTCGAAGACAG	8.104204401574187e-22	0.1480643792694922	0.7607412463861227	4	459.0	1.6113790748796293	0.8496732026143791	0.7603485838779956	1.6208408803148374e-21	0	0	0	0	0	0	0	0	0	0	0	0	0	0	0	0	0	0	0	0	0	0	0	0	0	0	0	0	0	0	0	0	0	0	0	0	0	0	0	0	0	0	0	0	0	-1	0	1	0	0	0	0	0	0	0	0	0	0	0	0	0	0	0	0	0	0	0	0	0	0	0	0	0	0	0	0	0	0	0	0	0	0	0	0	0	1	0	0	0	0	0	0	0	0	0	0	0	-1	1	0	0	0	2.077423878669502e-19
TCACTAGCAGTCAATTTATTCTCCAAT	8.416296219591038e-22	8.206548345236967e-24	0.9666666666666668	4	125.0	1.4527046407593471	2.48	2.448	1.6832592439182077e-21	0	0	0	0	0	0	0	0	0	0	0	0	0	0	0	0	0	0	0	0	0	0	0	0	0	0	0	0	0	0	0	0	0	0	0	0	0	0	0	1	0	0	0	0	0	0	0	0	0	0	0	-1	0	0	0	0	0	0	0	0	0	0	0	0	0	0	0	0	0	0	0	0	0	0	0	0	0	0	0	0	0	0	0	0	0	0	0	0	0	0	0	0	0	0	0	0	0	0	0	0	0	0	2.1562984497148366e-19
TCACGTCAAAAACAAGATAACTGGCAA	8.689952747769976e-22	4.2810784324540457e-17	0.4601246476916359	9	473.0	2.526585084828967	1.302325581395349	1.2093023255813953	1.7379905495539948e-21	0	0	0	0	0	0	0	0	0	0	0	0	0	0	0	0	0	0	0	0	0	0	0	0	0	0	0	0	0	0	0	0	0	0	0	0	1	0	0	0	0	0	0	0	0	0	0	0	0	0	0	0	0	0	0	0	0	0	0	0	0	0	-1	0	0	0	0	0	0	0	0	0	0	0	0	-1	0	0	0	0	0	0	-1	0	0	0	0	0	0	0	0	0	0	0	0	0	0	0	0	0	0	0	2.225340689139501e-19
TCAGGAGAAACTACGCCAAAGAAAGAG	8.944613695446448e-22	0.0138049864392219	0.8064111498257839	7	648.0	1.2135150952503564	0.5277777777777778	0.3950617283950617	1.7889227390892897e-21	0	0	0	1	0	0	0	0	0	0	0	0	0	0	0	0	0	0	0	0	0	0	0	0	0	0	0	0	0	0	0	0	0	0	0	0	0	0	0	1	0	0	0	0	0	0	0	0	0	0	0	0	0	0	-1	0	0	0	0	0	0	0	0	0	0	0	0	0	0	0	0	0	0	0	0	0	0	0	0	0	0	0	0	0	0	0	0	0	0	0	0	0	0	0	0	0	0	0	0	0	0	0	2.289568281533198e-19
TCAAGGCAGCACTGGTATCTACCATCA	9.542994303606521e-22	1.0	0.9273743016759776	5	226.0	1.9038300044496217	1.2300884955752212	1.0619469026548674	1.9085988607213042e-21	0	0	0	0	0	0	0	0	0	0	0	0	0	0	0	0	0	0	0	0	0	0	0	0	-1	0	0	0	0	0	0	0	0	0	0	0	0	0	0	0	0	0	0	0	0	0	0	0	0	0	0	0	0	0	0	0	0	0	0	0	0	0	0	0	0	0	0	0	0	0	0	0	0	0	0	0	0	0	1	0	0	0	0	0	0	0	0	0	0	1	0	0	0	1	0	0	0	0	0	0	0	0	2.4407759189076137e-19
TCAGTTGAATGGTATCTAAGGTCTATG	1.0269863996274633e-21	1.0	0.961904761904762	8	160.0	1.5612334939526904	0.73125	0.66875	2.053972799254927e-21	0	0	0	0	0	0	0	0	0	0	0	0	0	0	1	0	0	0	0	0	0	0	0	0	0	1	0	0	0	0	0	0	0	0	0	0	0	0	0	0	0	0	0	0	0	0	0	0	0	0	0	0	0	0	0	0	0	0	0	0	0	0	0	0	0	0	0	0	0	0	0	0	0	0	0	0	0	0	0	0	0	0	0	0	0	0	0	0	0	0	0	0	0	0	0	0	0	0	0	-1	0	0	2.624295697116528e-19
TCATAGTAATTATCATTTGGTTAAATT	1.1030627351104413e-21	0.0016530267792569	0.7557055609128898	7	336.0	1.9678820426207209	1.675595238095238	1.5178571428571428	2.2061254702208827e-21	0	0	0	0	0	0	0	0	0	-1	1	0	0	1	0	-1	0	-1	0	0	0	0	0	0	0	0	0	-1	0	0	0	1	0	0	0	1	0	-1	-1	0	-1	0	0	0	0	0	0	0	0	0	0	0	0	0	0	0	0	0	0	0	0	0	0	-1	0	0	0	0	0	0	0	0	0	0	0	0	0	0	0	0	0	0	0	0	1	0	0	0	0	0	0	0	0	0	0	0	0	0	0	0	0	0	2.816437510630154e-19
TCAAGGAGCGCATCGCGAACTTTGACA	1.13085398053308e-21	0.0078836496301417	0.9637419871794872	4	206.0	1.395295317182183	0.883495145631068	0.8689320388349514	2.26170796106616e-21	0	0	0	0	0	0	0	0	0	0	0	0	0	0	0	0	0	0	0	0	0	0	0	0	0	0	0	0	0	0	0	0	0	0	0	0	0	0	0	0	0	0	0	0	0	-1	0	0	0	0	0	0	0	0	0	0	0	0	0	0	0	0	0	0	0	0	0	0	0	0	0	0	0	0	0	0	0	0	0	0	0	0	0	0	0	-1	0	0	0	0	0	0	0	0	0	0	0	1	1	0	0	0	2.8867049717159272e-19
TCAATTAGATCCAATAAAGCTAAATGA	1.1510489022535486e-21	0.1660190753857389	0.3822609570466276	4	1534.0	1.463959889828794	0.559322033898305	0.4758800521512386	2.3020978045070973e-21	0	0	0	0	-1	0	0	0	0	-1	0	0	0	-1	0	0	0	0	0	0	0	0	1	0	0	0	0	0	0	0	0	-1	0	1	0	0	0	0	0	0	0	-1	0	0	0	0	0	0	0	0	0	0	0	1	1	0	0	0	0	0	1	0	1	1	0	0	0	0	0	0	1	0	0	0	0	0	0	0	0	0	0	0	0	0	-1	0	-1	0	0	0	0	0	0	0	0	0	-1	0	0	0	0	-1	2.9376009764372384e-19
TCAGTGGAAATTTCTCGATGGAACAGT	1.158347459753848e-21	0.6796572155947949	0.7584769316286826	4	752.0	1.4888748101203664	0.6090425531914894	0.5279255319148937	2.316694919507696e-21	0	0	0	0	0	0	0	0	0	0	0	0	0	0	0	1	0	-1	0	0	0	0	0	0	0	0	0	1	0	0	0	0	0	0	0	-1	0	1	0	0	1	0	0	0	0	-1	0	0	0	0	0	0	0	0	0	0	0	0	0	0	0	0	0	0	0	0	0	0	0	0	1	0	0	0	0	0	0	0	0	0	0	1	0	0	0	0	0	0	0	0	0	0	0	0	0	0	0	0	0	0	0	0	2.9561056293002827e-19
TCATCATCCTTGTGTTTCCCGTTATCA	1.2162008740838966e-21	1.0	0.9142857142857144	6	154.0	2.633656660264713	1.37012987012987	1.2402597402597402	2.4324017481677933e-21	0	0	0	0	0	0	0	0	0	0	0	0	0	0	0	0	0	0	0	0	0	0	0	0	-1	0	0	0	0	0	0	0	0	0	0	0	0	0	0	0	0	0	0	0	0	0	0	0	0	0	0	0	0	0	0	0	0	0	0	0	0	0	0	0	0	0	0	0	0	0	0	0	0	0	0	0	0	0	1	0	0	0	0	0	0	0	0	0	-1	1	0	0	0	-1	0	0	0	0	0	0	0	0	3.1020059091283295e-19
TCACGACCGTATTGTTCAGAAGCGGGA	1.239533189607149e-21	2.060848465833397e-15	0.9316666666666668	4	339.0	1.6006130180977898	1.1297935103244838	1.0737463126843658	2.479066379214298e-21	0	0	0	0	0	0	0	0	0	0	0	0	0	0	0	0	0	0	0	0	0	0	0	0	0	0	0	0	0	0	0	0	0	0	0	0	0	0	0	1	0	0	0	0	0	0	0	0	0	0	0	0	0	0	0	0	0	0	0	0	0	0	0	0	0	0	0	0	0	0	0	0	0	0	0	0	0	0	0	0	0	0	-1	0	0	0	0	0	0	0	0	0	0	0	0	0	0	0	0	0	0	0	3.1610731343819596e-19
TCATCCAAAACATAATCTTCAGAATCA	1.2660919487339422e-21	1.0	0.5040616246498599	1	550.0	1.7399187090392676	0.4563636363636363	0.4272727272727272	2.5321838974678845e-21	0	1	0	0	0	0	0	-1	1	0	0	0	0	0	0	0	0	0	1	1	1	1	0	0	0	0	0	0	-1	0	1	0	-1	0	-1	0	0	0	0	0	0	0	1	0	0	0	0	0	0	-1	-1	0	0	0	0	1	0	0	0	-1	0	0	0	0	0	0	0	0	0	0	0	0	0	0	1	0	-1	-1	0	0	0	0	0	0	0	0	0	0	1	0	0	0	0	0	0	1	0	0	0	0	0	0	3.2280045324889953e-19
TCAGCTAAAGAATATCCAAATGATAGT	1.269670268764556e-21	1.0	0.9782608695652174	1	272.0	1.3626637717850116	0.6544117647058824	0.5	2.539340537529112e-21	0	0	0	0	0	0	0	0	0	0	0	0	0	0	0	0	0	0	0	0	0	0	0	0	0	0	0	0	0	0	0	0	0	0	0	0	0	0	0	0	0	0	0	0	0	0	0	0	0	0	0	0	0	0	0	0	0	0	0	0	0	0	0	0	0	0	0	0	0	0	0	0	0	0	0	0	0	0	1	0	0	0	0	0	0	0	0	0	1	-1	0	0	0	0	0	0	0	0	0	0	0	0	3.2369942323867365e-19
TCATCGTACGTTGCGAGTTACGTTAAC	1.2736089232967832e-21	1.0	0.9424890350877192	4	287.0	2.209599170004168	0.8222996515679443	0.6794425087108014	2.5472178465935664e-21	0	0	0	0	0	0	0	0	0	0	0	0	0	0	0	0	0	0	0	0	0	0	0	0	0	0	0	0	0	0	0	0	0	0	0	0	0	0	0	0	0	0	0	-1	0	0	0	0	0	0	0	0	0	0	0	0	0	0	0	0	-1	0	0	0	0	0	0	0	0	0	0	0	0	0	0	0	0	0	0	1	0	0	0	0	0	0	0	0	0	0	0	0	0	0	0	0	0	0	0	0	0	0	3.2468750341227455e-19
TCAGTTGAAGTCTCCTTTCGTGATCTT	1.3691831950411745e-21	1.0	0.9752747252747254	4	162.0	1.6476693297716534	0.5493827160493827	0.5246913580246914	2.7383663900823487e-21	0	0	0	0	0	0	0	0	0	0	0	0	0	0	0	0	0	0	0	0	0	0	0	0	0	0	0	0	0	0	0	0	0	0	0	0	0	0	0	0	0	0	0	0	0	0	0	0	0	0	0	0	0	0	0	0	0	0	0	0	0	0	0	0	0	0	0	0	0	0	0	0	0	0	0	0	0	0	0	0	0	0	0	0	0	0	0	0	1	-1	0	0	0	-1	0	0	0	0	0	0	0	0	3.487248040124342e-19
TCATGCAGCTCCACCGATTTTGAGAAC	1.3852882371515676e-21	2.4752702836179493e-10	0.5830178654446437	4	869.0	2.036036480966988	1.4913693901035674	1.3291139240506329	2.7705764743031357e-21	0	0	0	0	0	0	0	0	-1	0	0	0	0	0	-1	0	1	0	0	0	1	0	0	-1	0	0	0	0	0	0	0	0	0	0	0	0	0	0	0	0	0	0	0	0	0	0	0	0	0	1	0	0	0	0	0	0	0	0	0	0	0	0	0	0	-1	0	-1	0	0	0	0	0	0	0	0	0	0	0	0	0	0	0	0	1	0	0	0	0	0	0	0	0	0	0	0	0	0	0	0	0	0	0	3.5278598333390096e-19
TCAATAGTACTGCGTGCCTTCCCGACT	1.3993068560001037e-21	3.893105926318053e-06	0.96120826709062	8	159.0	1.9266827453124231	1.849056603773585	1.6226415094339623	2.798613712000208e-21	0	0	0	0	0	0	0	0	0	0	0	0	0	0	0	0	0	0	0	0	0	0	0	0	1	0	0	0	0	0	0	0	0	0	0	0	0	0	0	0	0	0	0	0	0	0	0	0	0	0	0	0	0	0	0	0	0	0	0	0	0	0	0	0	0	0	0	0	0	0	0	0	0	0	0	0	0	0	0	0	0	0	0	0	0	-1	0	0	0	0	0	0	0	0	0	0	0	0	0	0	1	0	3.562914614659384e-19
TCAAATGACGTTGCTGATGCAAACAAA	1.4137808095321053e-21	1.0	0.5881424484561507	6	404.0	1.9022311145358428	0.8292079207920792	0.6732673267326733	2.8275616190642107e-21	0	0	0	0	0	0	0	1	0	0	0	1	0	0	-1	0	0	0	1	1	1	-1	0	-1	0	0	0	0	1	0	-1	0	1	0	0	0	0	0	0	0	0	0	0	0	0	0	0	0	0	-1	0	1	0	0	0	0	0	0	0	0	0	-1	0	0	0	0	0	0	0	0	0	0	0	0	-1	0	0	0	0	0	0	0	0	0	0	0	0	0	0	0	0	0	0	0	0	0	0	0	0	0	0	0	3.5992640913369064e-19
TCAAACAGGACTGGTGCATTGAACTGT	1.4746115437542359e-21	0.0018426641831549	0.9642857142857144	6	172.0	1.5480515795252932	1.5174418604651163	1.430232558139535	2.9492230875084718e-21	0	0	0	0	0	0	0	0	0	0	0	0	0	0	0	0	0	0	0	0	0	0	0	0	0	0	0	0	0	0	0	0	0	0	0	0	0	0	0	0	0	0	0	0	0	-1	0	0	0	0	0	0	0	0	0	0	0	0	0	0	0	0	0	0	0	0	0	0	0	0	0	0	0	0	0	0	0	0	0	0	0	0	0	0	0	0	0	0	0	0	0	0	0	0	0	0	0	1	1	0	0	0	3.7525531129472183e-19
TCACTCAAACTGAAGGAATTAGTTTTG	1.4768926374560638e-21	1.0	0.9523977744414024	9	236.0	1.3632956197327013	0.4449152542372881	0.423728813559322	2.9537852749121268e-21	0	0	0	0	0	0	0	0	0	0	0	0	0	0	0	0	0	0	0	0	0	0	0	0	0	0	0	0	0	0	0	-1	0	1	0	0	0	0	0	0	0	0	0	0	0	0	0	0	0	0	0	0	0	0	0	0	0	0	0	0	0	0	0	0	0	0	0	0	0	0	0	0	0	0	0	0	0	0	0	0	0	0	0	0	0	0	0	0	0	0	0	0	0	0	0	0	0	0	0	0	0	0	3.758327034908305e-19
TCAAAGAGCTCTGGTCGTTGAAGTATC	1.6201975874353434e-21	4.334963651053509e-17	0.5715047212915016	8	397.0	2.6411912121611403	2.46095717884131	2.090680100755668	3.2403951748706868e-21	0	0	0	0	0	0	0	0	0	0	0	0	0	0	0	0	0	0	0	0	0	0	0	0	0	0	0	0	0	0	0	0	0	0	0	0	0	0	0	0	0	0	0	0	0	-1	0	-1	0	0	0	0	0	0	0	0	0	0	0	0	0	0	0	0	0	0	0	0	0	0	0	0	0	0	0	0	0	0	0	0	0	0	0	0	0	-1	0	0	0	0	0	0	0	0	0	0	0	1	1	0	0	0	4.118560290225071e-19
TCATTTCTAGCTTGTTCAAGTAGTTGT	1.6893263164870269e-21	1.0	0.6707674759654554	5	497.0	4.022106927858481	3.6680080482897375	3.006036217303823	3.3786526329740538e-21	0	0	0	0	0	0	0	0	1	0	0	0	0	0	0	0	0	0	0	0	0	0	0	0	0	0	0	0	0	0	0	0	0	0	0	0	0	0	0	0	0	0	0	0	0	0	0	0	0	0	0	0	0	0	0	0	0	0	-1	0	0	0	0	0	0	0	0	0	0	0	0	0	0	0	0	0	0	0	0	0	0	0	0	0	0	0	0	0	0	0	0	0	0	0	0	0	0	0	0	0	0	0	4.2923798193816997e-19
TCATATTCATATCTGTATTTTTCATTA	1.7636437588312726e-21	0.0121602786378729	0.9739130434782608	9	198.0	1.4221367082798329	0.9444444444444444	0.914141414141414	3.527287517662545e-21	0	0	0	0	0	0	0	0	0	0	0	0	0	0	0	0	0	0	0	0	0	0	0	0	0	0	0	0	0	0	1	0	0	0	0	0	0	0	0	0	0	0	0	0	-1	0	-1	0	0	0	0	0	0	0	0	0	0	0	0	0	0	0	0	0	0	0	0	0	0	0	0	0	0	0	0	0	0	0	0	0	0	0	0	0	0	0	0	0	0	0	0	0	0	0	0	0	0	0	0	0	0	0	4.478266310174078e-19
TCAAATGTGGAATTTTAACATCGTATT	1.822706533483475e-21	1.0	0.2120566001163016	1	1430.0	1.126891215969501	0.2328671328671328	0.1867132867132867	3.64541306696695e-21	0	0	0	0	0	0	0	-1	0	0	0	1	0	0	0	0	0	0	1	-1	1	-1	0	0	0	0	0	0	1	0	1	0	-1	0	0	0	0	0	0	-1	0	0	0	0	0	0	0	0	0	0	0	0	0	0	0	0	0	0	0	0	0	-1	0	0	0	0	0	-1	0	0	0	0	0	-1	0	-1	0	0	0	0	0	0	0	0	0	0	0	0	1	0	0	0	0	0	0	1	0	0	0	0	0	0	4.626186778967657e-19
TCATACCTGGTGGAAATACTGGTCCAA	1.878707332633768e-21	3.904671498085699e-26	0.6646114990343188	4	551.0	1.2731707550133964	1.91470054446461	1.867513611615245	3.757414665267535e-21	0	0	0	0	0	0	0	0	0	0	0	0	0	0	0	0	0	0	0	0	0	0	0	0	0	0	0	-1	0	0	0	0	0	0	1	0	0	-1	0	0	0	0	1	0	0	0	0	0	0	-1	0	0	0	0	0	0	0	0	0	0	0	0	0	0	0	0	0	0	0	0	0	0	0	0	0	0	0	0	0	0	0	0	0	0	0	0	0	0	0	0	0	0	0	0	0	0	0	0	0	0	0	0	4.766990612485424e-19
TCAATCAGATACTGCTTGTAATGCGCA	1.9898512796938084e-21	1.0	0.8176691729323309	6	250.0	1.6167423298247183	0.824	0.756	3.979702559387617e-21	0	0	0	0	0	0	0	0	0	0	0	0	0	0	0	0	0	0	0	0	0	0	0	0	0	0	0	0	0	0	0	0	0	0	0	0	0	0	0	0	0	0	0	0	0	0	0	0	1	0	0	0	0	0	0	0	0	0	0	0	0	0	0	0	0	0	0	0	0	0	0	0	0	0	0	0	0	1	0	0	0	0	0	0	0	0	0	0	0	0	0	0	0	0	0	0	0	-1	-1	0	0	0	5.045359624355572e-19
TCAGAAAAGAAACAGGTAAATCAGTGA	2.100145999142253e-21	0.0110755267806523	0.9761857379767828	4	292.0	1.1006710726407547	0.5034246575342466	0.5034246575342466	4.200291998284506e-21	0	0	0	0	0	0	1	0	0	0	0	0	0	0	0	0	0	0	0	0	0	0	0	0	0	0	0	0	0	0	0	0	0	0	0	0	0	0	0	0	0	0	0	0	0	0	0	0	0	0	0	0	0	0	0	0	0	0	0	0	0	0	0	0	0	0	0	0	0	0	0	0	0	0	0	0	0	0	0	0	0	0	0	0	0	0	0	0	0	0	0	0	0	-1	0	0	0	0	0	0	0	0	5.321611556313663e-19
TCAGGTGTACACACATGATAATTCTAA	2.1015194356161653e-21	1.23937179193503e-05	0.095803865252178	1	3590.0	1.2540207177591896	0.4883008356545961	0.3816155988857939	4.203038871232331e-21	0	0	-1	0	0	0	0	0	0	0	0	0	0	1	0	0	0	0	0	0	0	0	0	0	0	0	0	0	0	0	0	0	0	0	0	0	0	0	0	0	0	0	0	0	0	0	0	0	0	0	0	0	0	1	1	0	0	0	0	0	0	0	-1	-1	0	0	0	0	0	0	0	0	0	0	0	0	0	0	0	0	0	0	0	0	1	0	-1	0	0	0	0	0	0	0	0	0	-1	0	0	0	0	0	5.324917107494211e-19
TCATTTTTTTCTGATATAGATTCAGTC	2.178476228686835e-21	0.0803544804146796	0.1109422838285258	5	6085.0	1.177462646533186	0.3391947411668036	0.2422350041084634	4.3569524573736704e-21	1	0	0	-1	0	0	0	0	0	0	-1	0	0	0	0	-1	0	-1	0	0	0	0	0	0	-1	0	0	1	0	0	0	-1	0	1	0	1	-1	1	-1	0	1	1	0	0	0	-1	0	1	0	0	0	0	0	0	0	0	0	0	0	0	1	0	0	0	0	0	0	0	0	-1	-1	0	0	0	0	0	0	0	0	0	-1	1	0	0	0	0	0	0	0	0	0	-1	0	0	1	0	0	1	1	0	0	1	5.517561134358759e-19
TCAATAGTTGAGGACTTTTTAAAAAGA	2.1991312745594603e-21	1.0	0.4196940971510555	1	1118.0	1.4106652584298696	0.5062611806797853	0.3586762075134168	4.398262549118921e-21	0	0	0	0	0	0	0	0	1	0	0	-1	0	0	0	0	0	0	-1	-1	1	1	0	0	0	0	0	0	1	0	0	0	-1	0	-1	0	0	0	0	0	0	0	-1	-1	1	0	1	0	0	0	-1	-1	0	0	0	0	0	0	0	-1	0	0	0	0	0	0	0	-1	0	0	0	0	0	0	0	0	-1	0	0	0	0	0	0	0	0	0	0	0	1	0	0	0	0	0	0	0	0	0	0	0	0	0	5.569099573806202e-19
TCAGGGTGTATATAACCAGATAAGCAA	2.2248653442648008e-21	1.0	0.812929292929293	3	357.0	1.6040717639160196	0.5602240896358543	0.4901960784313725	4.4497306885296015e-21	0	0	0	0	0	0	0	0	0	0	0	0	0	0	0	0	0	0	0	0	0	0	0	0	0	0	0	0	0	0	0	0	0	0	0	0	0	0	0	0	0	0	1	0	0	0	0	0	0	0	0	0	0	0	0	0	0	0	0	0	0	0	0	0	0	0	0	0	0	0	0	0	0	0	0	0	0	0	0	0	0	-1	0	0	0	-1	0	0	0	0	0	0	0	0	0	0	0	0	0	0	1	0	5.633345571492755e-19
TCATACATTCATTTCTACATTTATGTT	2.246310360435495e-21	0.0003890311579797	0.1380404086823288	6	2763.0	1.2829113149752371	0.4227289178429244	0.3431053203040173	4.49262072087099e-21	0	-1	0	0	0	0	0	0	0	0	0	0	0	0	1	0	0	0	0	0	0	0	0	0	0	1	0	0	1	0	0	0	0	0	1	0	0	0	0	0	0	0	1	0	1	0	-1	0	0	0	0	0	0	0	0	1	-1	0	0	-1	0	0	0	0	0	0	0	1	0	0	0	0	0	0	1	0	1	0	1	0	0	0	0	0	0	0	0	0	-1	0	0	0	-1	0	0	0	0	0	0	1	0	0	5.686991943011178e-19
TCAAATAAAACACAATTATCTGATAAG	2.5949756193788478e-21	0.0468708771320404	0.207067011048931	1	2390.0	1.302225494472858	0.3619246861924686	0.2832635983263598	5.189951238757695e-21	0	0	0	0	0	0	0	0	0	0	0	0	0	-1	0	0	0	0	0	0	0	0	0	0	0	0	0	0	0	0	0	0	0	0	0	0	0	0	0	0	0	0	0	0	0	0	0	0	0	0	0	0	0	1	1	0	0	0	0	0	0	0	-1	-1	0	0	0	0	0	0	-1	0	0	0	0	0	0	0	0	0	0	0	0	0	1	0	-1	0	0	0	0	0	0	0	0	0	1	0	0	0	0	0	6.558265968713223e-19
TCAGGAGATAAAGTTTTTGGTTATGAA	2.7497981857780597e-21	1.8032225556299078e-17	0.9019230769230768	9	204.0	2.3586152784053978	3.553921568627451	3.4558823529411766	5.499596371556119e-21	0	0	0	0	0	0	0	0	0	0	0	0	-1	0	0	0	0	0	0	0	0	0	0	-1	0	-1	0	0	0	0	0	0	0	0	0	0	0	0	0	0	0	0	0	1	0	0	0	0	0	0	0	0	0	0	0	0	0	0	0	0	0	0	0	0	0	0	0	0	0	0	0	0	0	0	0	0	0	0	0	1	0	0	0	0	0	0	0	0	0	0	0	0	0	0	0	0	0	0	0	0	0	0	6.945345262324732e-19
TCACGTGGATAAAATGTGGTAGTCGAC	2.8031736291602266e-21	1.0	0.9062042727538776	6	169.0	1.904764535828969	1.467455621301775	1.2544378698224852	5.6063472583204524e-21	0	0	0	0	0	0	0	0	0	0	0	0	0	0	0	0	0	0	0	0	0	0	1	0	0	0	0	0	0	0	0	0	0	0	0	0	0	0	0	0	0	0	0	0	0	0	0	0	0	0	0	0	0	0	0	0	0	0	-1	0	0	0	0	0	0	0	0	0	0	-1	0	0	0	0	0	0	0	0	0	0	0	0	0	0	0	0	0	0	0	0	0	0	0	0	0	0	0	0	0	0	0	0	7.078597173121252e-19
TCAATGATGCTGGTTATCAAACTGAAG	2.8566892379572248e-21	1.0	0.782860824742268	5	305.0	1.806846484087189	1.039344262295082	0.8786885245901639	5.7133784759144495e-21	0	0	0	0	0	0	0	0	0	0	0	0	0	0	0	0	0	0	0	0	0	0	0	0	-1	0	0	0	0	0	0	0	0	0	0	0	0	0	0	0	0	0	0	0	0	0	0	0	0	0	0	0	0	0	0	0	0	0	0	0	0	0	0	0	0	0	0	0	0	0	0	0	0	0	0	0	0	0	1	0	0	0	0	0	0	0	0	0	-1	1	0	0	0	1	0	0	0	0	0	0	0	0	7.212497680386956e-19
TCATGACGTTTACCACGAGGCGGACAG	3.1040541806915477e-21	3.3792293347291453e-07	0.9838709677419356	3	195.0	1.3630301744090378	1.123076923076923	1.123076923076923	6.208108361383095e-21	0	0	0	1	0	0	0	0	0	0	0	0	0	0	0	0	0	0	0	0	0	0	0	0	0	0	0	0	0	0	0	0	0	0	0	0	0	0	0	1	0	0	0	0	0	0	0	0	0	0	0	0	0	0	0	0	0	0	0	0	0	0	0	0	0	0	0	0	0	0	0	0	0	0	0	0	0	0	0	0	0	0	0	0	-1	0	0	-1	0	0	0	0	0	0	0	0	0	0	0	0	0	0	7.830194049783454e-19
TCAGTGATTATATTATTTATATATGAG	3.1041792332918804e-21	0.4515528961750056	0.7367980321348196	2	589.0	1.5354102546945445	0.6757215619694398	0.5314091680814941	6.208358466583761e-21	0	0	0	0	0	0	0	0	0	0	0	0	0	0	0	0	0	-1	0	0	0	0	0	0	0	0	0	-1	0	0	0	0	0	0	0	1	0	-1	0	0	1	0	0	0	0	1	0	0	0	0	0	0	0	0	0	0	0	0	0	0	0	0	0	0	0	0	0	0	0	0	0	0	0	0	0	0	0	0	0	0	0	0	0	0	0	0	0	0	0	0	0	0	0	0	0	0	0	0	0	0	0	0	7.830445590590067e-19
TCATTTCTTTTAATCTAAGGTTTTTAC	3.1656385739658967e-21	1.0	0.4541282102728732	2	1160.0	1.318878028556228	0.3103448275862069	0.2603448275862069	6.331277147931793e-21	0	1	0	0	0	0	0	0	0	0	0	0	0	0	0	0	0	0	0	0	0	0	0	0	0	0	0	0	0	0	0	0	0	0	0	0	0	0	0	1	0	0	-1	0	0	0	0	0	0	0	-1	0	0	0	0	1	1	0	0	1	0	0	0	0	0	0	0	0	0	0	0	0	0	0	0	0	-1	0	0	0	0	0	0	0	0	0	0	0	0	0	0	0	0	0	0	0	0	0	0	0	0	0	7.984046157215201e-19
TCAATTCGGCTAACGTCTTGAGGGCAT	3.251689533227631e-21	1.0	0.966164453524004	5	266.0	1.5259690796625376	0.5075187969924813	0.4962406015037593	6.503379066455262e-21	0	0	0	0	0	0	0	0	0	0	0	0	0	0	0	0	0	0	0	0	0	0	0	0	0	0	0	0	0	0	0	0	0	0	0	0	0	0	0	0	0	0	0	0	0	0	0	0	0	0	0	0	0	0	0	0	0	0	0	0	0	0	0	0	0	0	0	0	0	0	0	0	0	0	0	0	0	0	0	0	0	0	0	0	0	-1	0	0	0	0	0	0	0	0	0	0	0	1	1	0	0	0	8.198398831199926e-19
TCAGCATCAAGAAGCGTTTCTGTTAGA	3.2639090091123077e-21	1.4164483931996867e-06	0.3723705463182898	9	1046.0	3.01132809902113	1.6778202676864244	1.5736137667304015	6.5278180182246154e-21	0	0	0	0	0	0	0	0	0	0	0	1	0	0	1	0	0	0	-1	-1	-1	1	0	1	0	0	0	0	0	0	1	0	-1	0	-1	0	0	0	0	1	0	0	1	0	1	0	1	0	0	-1	-1	1	0	0	0	0	0	0	0	0	0	-1	0	0	1	0	0	0	0	0	0	0	0	1	1	-1	0	-1	0	0	0	0	0	0	0	0	0	0	1	0	0	0	-1	0	-1	0	0	0	1	1	0	1	8.228737565914096e-19
TCAGTTTTCAATTGGTCTAAGGCAGCG	3.3117306999254026e-21	1.0	0.4491976876114323	9	861.0	1.651229364898512	0.9477351916376306	0.5981416957026713	6.6234613998508044e-21	0	0	0	-1	0	0	0	0	0	1	1	0	0	0	0	0	0	0	0	0	0	0	0	0	0	0	0	0	0	0	0	0	0	0	0	0	0	0	0	0	0	0	0	0	0	0	0	0	0	0	0	0	0	0	0	0	0	0	0	0	0	0	0	0	-1	0	0	0	0	0	0	0	0	0	0	0	0	0	0	0	0	0	0	0	0	0	0	0	0	0	0	0	0	0	-1	0	0	-1	-1	0	0	-1	8.348416919745295e-19
TCAATACCCGCTCGATGCCTGTTGAAG	3.5250793531484305e-21	1.0	0.9656995328251784	1	181.0	1.3745483930227225	0.6740331491712708	0.585635359116022	7.050158706296861e-21	0	0	0	0	0	0	0	0	0	0	0	0	0	0	0	0	0	0	0	0	0	0	1	0	0	0	0	0	0	0	0	0	0	0	0	0	0	0	0	0	0	0	0	0	0	0	0	0	0	0	0	0	0	0	0	0	0	0	-1	0	0	0	0	0	0	0	0	0	0	-1	0	0	0	0	0	0	0	0	0	0	0	0	0	0	0	0	0	0	0	0	0	0	0	0	0	0	0	0	0	0	0	0	8.880155204261485e-19
TCATTTGAATACCTTAATACTGTTAAG	3.6520204759519206e-21	1.0	0.131841448206722	5	2427.0	0.9392667938856782	0.2175525339925834	0.1701689328388957	7.304040951903843e-21	0	0	0	0	0	0	0	0	0	0	0	0	0	0	0	1	0	-1	0	0	0	0	0	0	0	0	0	1	0	0	0	0	0	0	0	1	0	1	-1	0	1	0	0	0	0	-1	0	0	0	0	0	0	0	0	0	0	0	0	0	0	0	0	0	0	0	0	0	0	0	0	-1	0	0	0	0	0	0	0	0	0	0	-1	0	0	0	0	0	0	0	0	0	0	0	0	0	0	0	0	0	0	0	0	9.195964494070794e-19
TCAGCCTAGAAATAAGCAGAGCATTAT	3.702000207936926e-21	7.438804519645371e-05	0.9027777777777778	4	144.0	1.6329970440005217	1.7777777777777777	1.5138888888888888	7.404000415873852e-21	0	0	0	0	0	0	0	0	0	0	0	0	0	0	0	0	0	0	0	0	0	0	0	0	1	0	0	0	0	0	0	0	0	0	0	0	0	0	0	0	0	0	0	0	0	0	0	0	0	0	0	0	0	0	0	0	0	0	0	0	0	0	0	0	0	0	0	0	0	0	0	0	0	0	0	0	0	0	-1	0	0	0	0	0	0	0	0	0	-1	0	0	0	0	1	0	0	0	0	0	0	0	0	9.320221213646255e-19
TCATCCACGCCTGGCTCAGGCTCGGAG	3.72799664082049e-21	0.0001942524410257	0.9589430894308942	1	142.0	1.7393286019293206	2.204225352112676	2.035211267605634	7.455993281640979e-21	0	0	0	0	0	0	0	0	0	-1	0	0	0	0	0	0	0	0	0	0	0	0	0	0	0	0	0	0	0	0	0	0	0	0	0	0	0	0	0	0	0	0	0	0	0	1	0	0	0	0	0	0	0	0	0	0	0	0	0	0	0	0	0	0	0	0	0	0	0	0	0	0	0	0	0	0	0	0	0	0	0	0	0	0	0	0	0	0	0	0	0	0	0	0	0	0	0	0	0	0	0	0	9.38475290236681e-19
TCATACCGCATTTTGGTCTTATGAATC	3.807113668350039e-21	0.3871230913650635	0.8912559618441972	1	244.0	2.0303959733115287	0.8114754098360656	0.7909836065573771	7.614227336700078e-21	0	0	0	0	0	0	0	0	0	-1	0	0	0	0	0	0	0	0	0	0	0	0	0	0	0	0	0	0	0	0	0	0	0	0	0	0	0	0	0	0	0	0	0	0	0	0	0	0	0	0	0	0	0	0	0	0	0	0	0	0	0	0	0	0	0	0	0	0	0	0	0	0	0	0	0	0	0	0	0	0	0	0	0	0	0	0	0	0	0	0	0	0	0	0	0	0	0	0	0	0	1	0	9.58173456707352e-19
TCATACATATTCTCAAGTTCAAGCCCC	4.0509806709416905e-21	1.0	0.8979486650860736	7	198.0	1.9662030649904567	1.505050505050505	1.1414141414141414	8.101961341883381e-21	0	0	0	0	0	0	0	0	0	0	0	0	0	0	0	0	0	0	0	0	0	0	0	0	1	0	0	0	0	0	0	0	0	0	0	0	0	0	0	0	0	0	0	0	0	0	0	0	0	0	0	0	0	0	0	0	0	0	0	0	0	0	0	0	0	0	0	0	0	0	0	0	0	0	0	0	0	0	1	0	0	0	0	0	0	0	0	0	1	-1	0	0	0	-1	0	0	0	0	0	0	0	0	1.0185627857252243e-18
TCAGAGGTATTACGACAGTGTCATGAT	4.282924783370698e-21	0.003540771855932	0.9143458224804648	9	223.0	1.6076484631919166	0.7399103139013453	0.7085201793721974	8.565849566741396e-21	0	0	0	0	0	0	0	0	0	0	0	0	0	0	0	0	0	0	0	0	0	0	0	1	0	0	0	0	0	0	0	0	0	0	0	0	0	0	0	0	0	0	0	-1	0	0	0	0	0	0	0	0	0	0	0	0	0	0	0	0	1	0	0	0	0	0	0	0	0	0	0	0	0	0	0	0	0	0	0	0	0	0	0	0	0	0	0	0	0	0	0	0	0	0	0	0	0	0	0	0	0	0	1.0761902306845963e-18
TCACCGTGTTAGCTCCTATTACTTCGA	4.3288660257082784e-21	8.703439539544011e-24	0.9454281638876592	2	583.0	1.1458977757074815	1.0428816466552315	0.9759862778730704	8.657732051416557e-21	0	0	0	0	0	0	0	0	0	0	0	0	0	0	0	0	0	0	0	0	0	0	0	0	0	0	0	0	0	1	0	0	0	0	0	0	0	0	0	0	0	0	0	0	0	0	0	0	0	0	0	0	0	0	-1	0	0	0	0	0	0	0	0	0	0	0	0	0	0	0	0	0	0	0	0	0	0	0	0	0	0	0	0	0	0	0	0	0	0	0	0	0	0	0	0	0	0	0	0	0	0	0	1.0876545111147272e-18
TCAGTAATTTTAACTTCCTCATGACTA	4.443956701030287e-21	1.1667636694953418e-05	0.8729803270004094	2	1562.0	1.606801343212521	0.7868117797695262	0.674775928297055	8.887913402060574e-21	1	0	0	0	0	0	0	0	0	0	-1	0	0	0	0	0	0	0	0	0	0	0	0	0	0	0	0	0	0	0	0	0	0	0	0	0	1	0	0	0	0	0	0	0	0	0	0	1	0	0	0	0	0	0	0	0	0	0	0	0	1	0	0	0	0	0	0	0	0	1	0	0	0	0	0	0	0	0	0	0	1	0	0	0	0	0	0	0	0	0	0	1	0	0	0	0	0	0	0	0	0	0	1.1162541386831247e-18
TCACCCTTTGTGATTTCATTTCTAAAA	5.1042072978213904e-21	0.0278789051450457	0.9312691638352532	8	1185.0	1.0602646648791738	0.3113924050632911	0.230379746835443	1.0208414595642781e-20	0	0	0	0	0	0	0	0	0	0	-1	0	0	0	0	0	0	-1	0	0	0	0	0	0	0	0	0	-1	0	0	0	1	0	-1	0	0	0	-1	1	0	1	0	0	0	0	0	0	0	0	0	0	0	0	0	0	0	0	0	0	0	0	0	0	0	0	0	0	0	0	0	0	0	0	0	0	0	0	0	0	0	0	1	0	0	0	0	-1	0	0	0	0	-1	0	0	-1	0	-1	0	0	0	0	0	1.2800391367289356e-18
TCAGACCATTTATATCCCAATCCTCCT	5.20640679246423e-21	0.1334968345067795	0.2913424600125724	6	2214.0	1.15342145637025	0.5799457994579946	0.4485094850948509	1.041281358492846e-20	-1	0	1	0	0	0	0	0	0	0	0	0	-1	1	0	0	0	0	0	0	0	0	0	0	0	0	0	0	0	0	0	1	0	0	0	0	-1	0	-1	0	0	1	0	0	0	0	0	1	0	0	0	0	0	1	-1	0	0	0	0	0	1	0	-1	0	0	0	0	0	0	-1	0	0	0	0	0	0	0	0	0	0	0	1	0	0	-1	0	-1	0	0	0	0	-1	0	0	0	0	1	0	0	0	0	0	1.3053616729129468e-18
TCAATAGTATCAATTTCCATTTTCTCA	5.24431199621264e-21	0.0029622489516421	0.1942754402161616	1	8542.0	1.207506602752323	0.3192460782018262	0.2692577850620463	1.0488623992425279e-20	0	-1	0	0	0	0	0	1	-1	0	0	1	0	0	1	0	0	0	-1	-1	1	-1	0	0	0	1	0	0	1	0	-1	0	-1	0	0	0	0	1	0	-1	0	0	1	1	0	0	0	0	1	-1	0	1	0	0	0	0	0	0	0	0	0	-1	0	0	0	0	0	1	0	0	0	0	0	-1	0	1	0	0	1	0	0	0	0	0	0	0	0	0	-1	0	0	0	0	0	0	0	0	0	0	1	-1	0	1.3147373590878725e-18
TCAATGCTTCACAAATTAGCACCGCCA	5.25473033889863e-21	1.0	0.7792207792207793	3	308.0	2.101662577736072	0.8928571428571429	0.8603896103896104	1.050946067779726e-20	0	0	1	1	0	0	0	0	0	1	0	0	0	0	0	0	0	0	0	0	0	0	0	0	0	0	0	0	0	0	0	1	0	0	0	0	0	0	0	0	0	0	0	0	0	0	0	0	0	0	0	0	0	0	0	0	0	0	0	0	1	0	0	0	0	0	0	0	0	0	0	0	0	0	0	0	0	0	0	0	0	0	0	0	0	0	0	0	0	0	0	0	0	0	-1	0	0	1	-1	0	0	-1	1.3173064721559042e-18
TCATATGTTTTTAATAACATTCCGCCT	5.285006495315949e-21	1.0	0.9621034077555816	4	442.0	0.9807311979070824	0.2081447963800905	0.2081447963800905	1.0570012990631898e-20	0	0	0	0	0	0	0	0	0	0	0	0	0	0	0	0	0	0	0	0	0	0	0	0	0	0	0	0	0	0	0	0	0	0	0	0	0	0	0	0	0	0	0	0	0	0	0	0	0	0	0	0	0	0	1	0	0	0	0	0	0	0	0	0	0	0	0	0	0	0	0	0	0	0	0	0	0	0	0	0	0	-1	0	0	0	0	0	0	0	0	0	0	0	0	0	0	0	0	0	0	0	0	1.3248319134002223e-18
TCAATGTGATATGACTCAGATTCTTTT	5.606935529435243e-21	5.400501983027117e-23	0.9662921348314608	6	187.0	1.449620530485805	2.588235294117647	2.550802139037433	1.1213871058870486e-20	0	0	0	0	0	0	0	0	0	0	0	0	0	1	1	0	0	0	0	0	0	0	0	0	0	1	0	0	0	0	0	0	0	0	0	0	0	0	0	0	0	0	0	0	0	0	0	0	0	0	0	0	0	0	0	0	0	0	0	0	0	0	0	0	0	0	0	0	0	0	0	0	0	0	0	0	0	0	0	-1	0	0	0	0	0	0	0	0	0	0	0	0	0	0	0	0	0	0	0	0	0	0	1.4043134854997812e-18
TCATTCAAGTTTTCAACAGCCTGAACT	5.670141522742812e-21	1.0	0.9572549019607844	4	143.0	2.059051873587249	0.8321678321678322	0.7692307692307693	1.1340283045485624e-20	0	0	0	0	0	0	0	0	0	0	0	0	0	0	0	0	0	0	0	0	0	0	0	0	1	0	0	0	0	0	0	0	0	0	0	0	0	0	0	0	0	0	0	0	0	0	0	0	0	0	0	0	0	0	0	0	0	0	0	0	0	0	0	0	0	0	0	0	0	0	0	0	0	0	0	0	0	0	1	0	0	0	0	0	0	0	0	0	-1	-1	0	0	0	1	0	0	0	0	0	0	0	0	1.419994464157325e-18
TCACGCGATTGAGCAAAAAATCGATTC	6.23859129740489e-21	1.0	0.9309803921568628	3	152.0	1.61469363228656	0.5263157894736842	0.5197368421052632	1.247718259480978e-20	0	0	0	0	0	0	0	0	0	0	0	0	1	0	0	0	0	0	0	0	0	0	0	-1	0	0	0	0	0	0	0	0	0	0	0	0	0	0	0	0	0	0	0	0	0	0	0	0	0	0	0	0	0	0	0	0	0	0	0	0	-1	0	0	0	0	0	0	0	0	0	0	0	0	0	0	0	0	0	0	0	0	0	0	0	0	0	0	0	0	0	0	0	0	0	0	0	0	0	0	0	0	0	1.5605198984008733e-18
TCAATCTGGTAAGTTCTTGACCCTATA	6.274405040644645e-21	0.1560948547560284	0.4412525879917183	7	556.0	1.906569435752611	1.1780575539568343	1.0215827338129495	1.254881008128929e-20	0	0	0	0	0	0	0	0	0	1	1	0	0	0	0	0	0	-1	0	0	0	0	1	0	0	0	0	1	0	0	0	0	0	-1	0	-1	0	1	1	0	-1	0	0	0	0	-1	0	0	0	0	0	0	0	0	0	0	0	0	0	0	0	0	0	0	0	0	0	0	0	0	-1	0	0	0	0	0	0	0	0	0	0	0	0	0	0	0	0	0	0	0	0	0	0	0	0	0	0	0	0	0	0	0	1.5693132218392227e-18
TCAGTAAAAATTCTACTTCTACATTGT	6.637297982162248e-21	0.0043471951425092	0.9183911882510012	9	163.0	1.566166437712386	1.1226993865030674	0.8834355828220859	1.3274595964324496e-20	0	1	0	0	0	0	0	0	0	0	0	0	0	0	0	0	0	0	0	0	0	0	0	0	0	0	0	0	0	0	0	0	0	0	0	0	0	0	0	0	0	0	0	0	0	0	0	0	0	-1	0	-1	0	0	0	0	0	0	0	0	0	0	0	0	0	0	0	0	0	0	0	0	0	0	0	0	0	0	0	0	0	0	0	0	0	0	0	0	0	0	0	0	0	0	0	0	0	0	0	0	0	0	1.6590169768523129e-18
TCAGCTGGTTGGCATCAACCAGACTCT	6.6572860318525074e-21	0.0233017435600793	0.9041811846689896	1	166.0	2.087046933247208	1.6746987951807228	1.3855421686746987	1.3314572063705015e-20	0	0	0	0	0	0	0	0	0	0	0	0	0	0	0	0	0	0	0	0	0	0	0	0	0	0	0	0	0	0	0	0	0	0	0	0	0	0	0	0	0	0	0	0	0	-1	0	0	0	0	0	0	0	0	0	0	0	0	0	0	0	0	0	0	0	0	0	0	0	0	0	0	0	0	0	0	0	0	0	0	0	0	0	0	0	-1	0	0	0	0	0	0	0	0	0	0	0	1	1	0	0	0	1.6639323198269073e-18
TCAGTAAACTTAGCCCCCTTTCTTACA	6.691062627677713e-21	0.1419861329822989	0.9380389651868412	6	163.0	1.8747165242970192	1.1042944785276074	0.98159509202454	1.3382125255355426e-20	0	0	0	0	0	0	0	0	0	0	0	0	0	0	0	0	0	0	0	0	0	0	0	0	1	0	0	0	0	0	0	0	0	0	0	0	0	0	0	0	0	0	0	0	0	0	0	0	0	0	0	0	0	0	0	0	0	0	0	0	0	0	0	0	0	0	0	0	0	0	0	0	0	0	0	0	0	0	-1	0	0	0	0	0	0	0	0	0	0	1	0	0	0	-1	0	0	0	0	0	0	0	0	1.6722933490371556e-18
TCAGGTACCGTCATTTTCTTCCCTGCT	6.783124773883457e-21	1.0	0.4818342298186954	1	1524.0	2.5813684083966004	1.64501312335958	1.6213910761154855	1.3566249547766914e-20	0	0	0	0	0	0	1	0	0	0	0	0	-1	0	0	0	0	0	0	0	0	0	0	0	0	0	0	0	0	0	0	0	0	0	0	0	0	0	0	0	0	0	0	0	0	0	0	0	0	0	0	0	0	0	-1	0	0	0	0	0	0	0	0	0	0	0	0	0	0	0	0	0	0	-1	0	-1	0	0	0	0	0	-1	0	0	0	0	0	0	0	0	0	0	0	0	0	0	0	0	0	0	0	-1	1.695069355861501e-18
TCATCCGTAGAGCCAACACCGTAATAC	6.920229619854442e-21	0.0007140112517231	0.8545180722891565	4	323.0	1.7713595137790794	1.4705882352941178	1.195046439628483	1.3840459239708884e-20	0	0	0	0	0	0	0	0	0	0	0	0	0	0	0	0	0	0	0	0	0	0	0	0	0	0	0	0	0	0	0	0	0	0	0	-1	0	0	0	1	0	0	0	0	0	0	0	0	0	0	0	0	0	0	0	0	0	0	0	0	0	0	0	0	0	0	0	0	0	0	0	0	0	0	0	0	0	0	0	0	0	0	0	0	0	0	0	0	0	0	0	0	0	0	0	0	0	0	0	0	0	0	1.7289397475590382e-18
TCAGTGGCTTCCTCCTTTTTAGGCTCT	6.955687278457144e-21	0.026905899460733	0.6601745843751371	7	302.0	2.9101912957199763	1.5397350993377483	1.423841059602649	1.3911374556914292e-20	0	0	0	0	0	0	0	0	0	1	0	0	0	0	0	0	0	0	0	0	0	0	0	0	0	0	0	0	0	0	0	0	0	0	0	-1	0	0	0	0	0	-1	0	0	0	0	0	0	0	0	0	0	0	0	0	0	0	0	0	0	0	0	0	0	0	0	0	0	0	0	0	0	0	0	0	0	0	0	0	0	0	0	0	0	0	1	0	0	-1	0	0	0	0	0	0	0	0	0	0	0	0	0	1.7376439196691157e-18
TCAGTTTTATATATAGATATAAGAACT	7.102449438396802e-21	1.0	0.968421052631579	3	154.0	1.4639173324136812	0.5909090909090909	0.4675324675324675	1.4204898876793603e-20	0	0	0	0	0	0	0	0	0	0	0	0	0	0	0	0	0	0	0	0	0	0	0	0	0	0	0	0	0	0	1	0	0	0	0	0	0	0	0	0	0	0	0	0	0	0	0	0	0	-1	0	0	0	0	0	0	0	0	0	0	0	0	0	0	0	0	0	0	0	0	0	0	0	0	0	0	0	0	0	0	0	0	0	0	0	0	0	0	0	0	0	0	0	0	0	0	0	0	0	0	0	0	1.7738056680896325e-18
TCACGGAGCTTATCCAGTTCACCATCA	7.262149904972831e-21	1.0	0.9445251058681186	3	404.0	1.5935339385643916	0.7846534653465347	0.6460396039603961	1.4524299809945663e-20	0	0	0	0	0	0	0	0	0	0	0	0	0	0	0	0	0	0	0	0	0	0	-1	0	0	0	0	0	0	0	0	0	0	0	0	0	0	0	0	0	0	0	0	0	0	0	0	0	0	0	0	0	0	0	0	0	0	0	-1	0	0	0	0	0	0	0	0	0	0	1	0	0	0	0	0	0	0	0	0	0	0	-1	0	0	0	0	0	0	0	0	0	0	0	0	0	0	0	0	0	0	0	0	1.8132505813433692e-18
TCAGTAACGGGATCATCTCCACCTGCT	7.403503928304477e-21	1.0	0.961293608352432	6	456.0	1.3545102212372742	0.6447368421052632	0.6074561403508771	1.4807007856608955e-20	0	0	0	0	0	0	0	0	0	0	0	0	0	0	0	0	0	0	0	0	0	0	0	0	0	0	0	0	0	0	0	0	0	0	0	0	0	0	0	0	0	0	0	0	0	-1	0	0	0	0	0	0	0	0	0	0	0	0	0	0	0	0	0	0	0	0	0	0	0	0	0	0	0	0	0	0	0	0	0	0	0	0	0	0	0	0	0	0	0	0	0	0	0	0	0	0	0	1	1	0	0	0	1.8481563653948745e-18
TCAGAAAATATTCATTAAATGCATGAT	7.689854084818606e-21	1.0	0.9213460772600558	1	255.0	2.1102732230819834	0.803921568627451	0.6509803921568628	1.5379708169637212e-20	0	0	0	0	0	0	0	0	0	0	0	0	0	0	0	0	0	0	0	0	0	0	0	-1	0	0	0	0	0	0	1	0	0	0	0	0	0	0	0	-1	0	0	0	0	0	0	0	0	0	1	0	0	0	0	0	0	0	0	0	0	0	1	0	0	0	0	0	0	0	0	0	0	0	-1	0	-1	0	0	0	0	0	0	0	0	0	0	0	0	0	0	0	0	0	0	0	-1	0	0	0	0	0	0	1.9187243367793193e-18
TCACGTTAACCTATGATGACGACCATG	7.813683228415169e-21	5.620064869984633e-09	0.9363247863247864	7	232.0	1.5043070578617177	0.8103448275862069	0.8103448275862069	1.5627366456830338e-20	0	0	0	0	0	0	0	0	0	0	0	0	0	0	0	0	0	0	0	0	0	0	0	0	0	0	0	0	0	0	0	0	0	0	0	0	0	0	0	0	0	0	1	0	0	-1	0	0	0	0	-1	0	0	0	0	0	0	0	0	0	0	0	0	0	0	0	0	0	0	0	0	0	0	0	0	0	0	0	0	0	0	0	0	0	0	0	0	0	0	0	0	0	0	0	0	0	0	0	0	0	0	0	1.9491807900127613e-18
TCAATCATTTCCTGTAATTCATCGAAA	8.254397890092148e-21	1.0	0.6499710480602201	4	311.0	2.5077802694750164	1.1157556270096465	1.067524115755627	1.6508795780184296e-20	0	1	0	0	0	0	0	0	-1	0	0	0	0	0	-1	0	0	0	0	0	0	0	0	0	0	0	0	0	0	0	0	0	0	0	0	0	0	0	0	0	0	0	0	0	0	0	-1	0	0	0	-1	0	0	0	0	1	0	0	0	1	0	0	0	0	0	0	0	0	0	0	0	0	0	0	0	0	1	1	0	0	0	0	0	0	0	0	0	0	1	0	0	0	0	0	0	-1	0	0	0	-1	0	0	2.057841338998078e-18
TCAATTTGATCCATGTTCATTAGTATT	8.341748623631347e-21	0.0737732108632601	0.2774467268422594	7	2770.0	1.535793209433522	0.683754512635379	0.5675090252707581	1.6683497247262694e-20	1	0	-1	0	0	0	0	0	0	1	-1	0	-1	1	0	0	0	0	0	0	0	0	-1	0	-1	0	0	0	0	0	0	1	0	0	0	0	-1	0	-1	0	0	1	0	0	0	0	0	1	0	0	0	0	0	1	-1	0	0	0	0	0	-1	0	1	1	0	0	0	0	0	-1	0	0	0	0	0	0	0	0	0	0	0	0	0	0	1	0	-1	0	0	0	0	1	0	0	0	0	1	0	0	0	0	0	2.0792658661430396e-18
TCATTTCTAGCTGCATTTCATGAGATT	8.486088678808243e-21	0.4491218769630568	0.847041847041847	3	203.0	1.946954589083683	1.896551724137931	1.6059113300492611	1.6972177357616487e-20	0	0	0	0	0	0	0	0	0	0	0	0	0	0	0	0	0	0	0	0	0	0	0	0	1	0	0	0	0	0	0	0	0	0	0	0	0	0	0	0	0	0	0	0	0	0	0	0	0	0	0	0	0	0	0	0	0	0	0	0	0	0	0	0	0	0	0	0	0	0	0	0	0	0	0	0	0	0	0	0	0	0	0	0	0	0	0	0	-1	0	0	0	0	0	0	0	0	0	0	0	0	0	2.114817687133216e-18
TCACCCGGTAACACCTCATCCACATAA	8.793848573033326e-21	0.0010237170029899	0.8042575285565939	5	304.0	2.963565516218045	3.125	2.444078947368421	1.7587697146066652e-20	0	0	0	0	0	0	0	0	0	0	0	0	0	0	0	0	0	0	0	0	0	0	0	0	0	0	0	0	0	0	0	0	0	0	0	0	0	0	0	0	0	0	-1	0	0	0	0	0	0	0	0	0	0	0	0	0	0	0	0	0	0	0	1	0	0	0	0	0	0	0	0	0	0	0	0	0	0	0	0	0	0	0	0	0	0	0	0	0	0	0	0	0	0	0	0	0	0	0	0	0	0	0	2.1905430189332767e-18
TCATCTTGAAATATAGCATCACAAATA	1.0081269365662156e-20	0.6286865040137894	0.8590476190476191	1	222.0	1.6954848385058243	0.918918918918919	0.90990990990991	2.0162538731324312e-20	0	0	0	0	0	0	0	0	0	0	0	0	0	0	0	0	0	0	0	0	0	0	0	-1	0	0	0	0	0	0	1	0	0	0	0	0	0	0	0	-1	0	0	0	0	0	0	0	0	0	1	0	0	0	0	0	0	0	0	0	0	0	-1	0	0	0	0	0	0	0	0	0	0	0	-1	0	-1	0	0	0	0	0	0	0	0	0	0	0	0	0	0	0	0	0	0	0	0	0	0	0	1	0	0	2.5074393992480178e-18
TCAAGCAACACCAGAAACGTATAACTA	1.0087045561684227e-20	7.431953292510489e-08	0.8878431372549019	1	143.0	1.916689675300515	2.0	1.8461538461538465	2.0174091123368454e-20	0	0	0	0	0	0	0	0	0	0	0	0	0	0	0	0	0	0	0	0	0	0	0	0	0	0	0	0	0	0	0	0	0	0	0	0	0	0	0	0	0	0	0	0	0	0	0	0	0	0	0	0	0	0	0	0	0	0	0	0	0	0	0	0	0	0	0	0	0	0	0	0	0	0	0	0	0	0	0	0	0	0	0	0	0	-1	0	0	0	0	0	0	0	0	0	0	0	0	0	0	1	0	2.508855878967986e-18
TCAGACTGGTAAAAATACTATCTCATT	1.0524392941333307e-20	1.0	0.8845293986139057	7	197.0	2.287949801760254	2.213197969543147	1.868020304568528	2.1048785882666615e-20	0	0	0	0	0	0	0	0	0	0	0	0	0	0	0	0	0	0	0	0	0	0	0	0	1	0	0	0	0	0	0	0	0	0	0	0	0	0	0	0	0	0	0	0	0	0	0	0	0	0	0	0	0	0	0	0	0	0	0	0	0	0	0	0	0	0	0	0	0	0	0	0	0	0	0	0	0	0	0	0	0	0	0	0	0	0	0	0	-1	0	0	0	0	0	0	0	0	0	0	0	0	0	2.6163698287036094e-18
TCAAAACTTACATCATGATACCTTTCA	1.070332162386974e-20	1.0	0.8995983935742972	2	323.0	2.0536959108683344	1.7337461300309598	1.278637770897833	2.140664324773948e-20	0	0	0	0	0	0	0	0	0	0	0	0	0	0	0	0	0	0	0	0	0	0	0	0	1	0	0	0	0	0	0	0	0	0	0	0	0	0	0	0	0	0	0	0	0	0	0	0	0	0	0	0	0	0	0	0	0	0	0	0	0	0	0	0	0	0	0	0	0	0	0	0	0	0	0	0	0	0	-1	0	0	0	0	0	0	0	0	0	0	1	0	0	0	-1	0	0	0	0	0	0	0	0	2.660145471453597e-18
TCAGGAGAATCAAACAAGTGGATATCA	1.0988475226972653e-20	1.0	0.9341740821498026	1	310.0	1.488600941082281	0.3903225806451613	0.3290322580645161	2.1976950453945312e-20	0	0	0	0	0	0	0	0	0	0	0	0	0	0	0	0	0	0	0	0	0	0	0	0	0	0	0	0	0	0	0	0	0	0	0	0	0	0	0	0	0	0	0	0	0	0	0	0	0	0	0	0	0	0	0	0	0	0	0	0	0	0	0	0	0	0	0	0	0	0	0	0	0	0	0	0	0	0	0	0	0	0	0	0	0	0	0	0	0	0	0	0	-1	0	0	0	0	0	0	1	0	0	2.7301158561439132e-18
TCAGAGTGAACAACTTTGCCGGAATGA	1.2242549290911712e-20	0.5837035027667563	0.5913321841910859	8	441.0	1.3861846632168129	0.5374149659863946	0.4444444444444444	2.4485098581823424e-20	0	0	0	0	0	0	0	0	0	0	0	0	0	0	0	0	0	0	0	0	0	0	0	0	0	0	0	0	0	0	0	0	0	0	0	0	0	0	0	0	0	0	0	0	0	-1	0	0	0	0	0	0	0	0	0	1	0	0	0	0	-1	0	0	0	0	0	0	0	0	0	0	0	0	0	0	0	0	0	-1	0	0	0	0	0	0	0	0	0	0	0	0	0	0	0	0	0	0	0	0	0	0	0	3.0374451326384337e-18
TCAATTTCTTTAGATTGACCAATAGCT	1.2445531303485567e-20	1.0	0.9733333333333334	9	369.0	1.0234621063222742	0.2249322493224932	0.2249322493224932	2.4891062606971134e-20	0	0	0	0	0	0	0	0	0	0	0	0	0	0	0	0	0	0	0	0	0	0	0	0	0	0	0	0	0	0	1	0	0	0	0	0	0	0	0	0	0	0	0	0	0	0	0	0	0	0	0	0	0	0	0	0	0	0	0	0	0	-1	0	0	0	0	0	0	0	0	0	0	0	0	0	0	0	0	0	0	0	0	0	0	0	0	0	0	0	0	0	0	0	0	0	0	0	0	0	0	0	0	3.08740954612408e-18
TCATCATATATGCTCGAAGGGCGTCCT	1.3288190879756238e-20	1.0	0.8141238184787449	1	893.0	1.7905243352381452	0.4367301231802911	0.3896976483762598	2.657638175951248e-20	0	0	0	0	0	0	0	0	0	0	0	0	0	0	0	0	0	0	0	0	0	0	0	0	0	0	0	0	0	0	0	0	0	0	0	0	0	0	0	0	0	0	1	0	0	0	0	0	0	0	0	0	-1	0	-1	0	0	0	0	0	0	1	0	0	0	0	0	0	0	0	0	0	0	0	0	0	0	0	0	0	0	0	0	0	0	0	0	0	0	-1	0	0	0	0	0	0	0	0	0	0	0	0	3.293939488812679e-18
TCAAAGTGCAGCGAACATTCCCCCGCT	1.3859196660133894e-20	1.0	0.950587084148728	5	157.0	1.5600304397234348	0.8343949044585988	0.7579617834394905	2.771839332026779e-20	0	0	0	0	0	0	0	0	0	0	0	0	0	0	0	0	0	0	0	0	0	0	1	0	0	0	0	0	0	0	0	0	0	0	0	0	0	0	0	0	0	0	0	0	0	0	0	0	0	0	0	0	0	0	0	0	0	0	-1	0	0	0	0	0	0	0	0	0	0	-1	0	0	0	0	0	0	0	0	0	0	0	0	0	0	0	0	0	0	0	0	0	0	0	0	0	0	0	0	0	0	0	0	3.4333626837718994e-18
TCAGCGTAATAAACCAGATGCTTTCTT	1.3989747628040242e-20	1.0	0.9617742517129464	5	153.0	1.4508207401832502	0.9738562091503268	0.9281045751633988	2.7979495256080485e-20	0	0	0	0	0	0	0	0	0	0	0	0	0	0	1	0	0	0	0	0	0	0	0	0	0	0	0	0	0	0	0	0	0	0	0	0	0	0	0	0	0	0	0	0	0	0	0	0	0	0	0	0	0	0	0	0	0	0	0	0	0	0	0	0	0	0	0	0	0	0	0	0	0	0	0	0	0	0	0	0	0	0	0	0	0	0	0	0	0	0	-1	0	0	0	0	0	0	0	0	0	0	0	3.465315422611837e-18
TCAAATAAAATTACTATTAATGACATT	1.50585532094161e-20	1.4662675292082748e-05	0.9508196721311476	6	200.0	2.55829401406699	1.755	1.51	3.01171064188322e-20	0	-1	0	0	0	0	0	0	0	0	0	0	0	0	0	0	0	0	0	0	0	0	0	0	0	0	0	0	0	0	0	0	0	0	1	0	0	0	0	0	0	0	1	0	-1	0	-1	0	0	0	-1	0	0	0	0	0	0	0	0	1	0	1	0	0	0	0	0	0	0	0	0	0	0	0	0	0	1	0	0	0	0	0	0	0	0	0	0	0	0	0	0	0	1	0	0	0	0	0	0	0	0	0	3.727075581344929e-18
TCATTTCTGGGCCCAATATTAACTACT	1.5583302616116103e-20	0.0024902865003335	0.4548638816635965	3	2381.0	1.404741855323112	0.5468290634187316	0.4880302393952121	3.1166605232232206e-20	0	0	-1	1	0	0	0	0	0	1	-1	0	-1	1	0	0	0	0	0	0	0	0	-1	0	0	0	0	0	0	0	0	1	0	-1	0	0	0	0	0	0	0	-1	0	0	0	0	0	0	0	0	0	0	0	1	1	0	0	0	0	0	1	0	1	0	1	0	0	0	0	0	0	0	0	0	0	0	0	0	0	0	0	0	0	0	1	0	1	0	0	0	0	0	0	0	0	0	1	0	-1	0	0	0	3.855317605315664e-18
TCAAACTGTTGCGGAACCTGTTTGTAT	1.559515470738407e-20	1.0	0.39035108114392	7	834.0	1.41129560819672	0.3980815347721823	0.3573141486810551	3.1190309414768147e-20	0	0	0	0	0	0	0	0	0	1	0	0	-1	1	0	0	0	0	0	0	0	0	0	0	0	0	0	0	0	0	0	0	0	0	0	0	0	0	0	0	0	0	0	0	0	0	0	0	0	0	0	0	0	1	1	0	0	0	0	0	0	0	1	-1	0	0	0	0	0	0	0	0	0	0	0	0	0	0	0	0	0	0	0	0	-1	0	-1	0	0	0	0	0	0	0	0	0	-1	0	0	0	0	0	3.8581571656013045e-18
TCAAGAATTGGCATTAGTTTATGTTCC	1.6164737237467642e-20	1.0	0.2144460477793811	4	1661.0	1.3217934397210258	0.2847682119205298	0.2095123419626731	3.232947447493529e-20	1	0	-1	-1	0	0	0	0	0	1	0	0	0	1	0	0	0	0	0	0	0	0	0	0	0	0	0	0	0	0	0	-1	0	-1	0	0	1	0	0	0	0	0	0	0	0	0	0	1	0	0	0	0	0	-1	1	0	0	0	0	0	1	0	1	1	1	0	0	0	0	1	-1	0	0	0	0	0	0	0	0	0	0	0	0	0	-1	0	1	0	0	0	0	1	0	0	0	0	1	0	0	0	0	0	3.9969571512549395e-18
TCATTGAGGTTCTGGAGCGCTCCATTA	1.6782057626250107e-20	1.0	0.9807692307692308	6	238.0	1.408093458012481	0.5126050420168067	0.4495798319327731	3.3564115252500213e-20	0	0	0	0	0	0	0	0	0	0	0	0	0	0	0	0	0	0	0	0	0	0	0	0	0	0	0	0	0	0	0	0	0	0	0	0	0	0	0	0	0	0	0	0	0	0	0	0	0	0	0	0	0	0	0	0	0	0	0	0	0	0	0	0	0	0	0	0	0	0	0	0	0	0	0	0	0	0	0	0	0	0	0	0	0	-1	0	0	0	0	0	0	0	0	0	0	0	1	1	0	0	0	4.147806261849181e-18
TCATCCTGAAATATAGCATCACAAATC	1.6858564039616597e-20	1.0	0.603473858776294	4	372.0	1.96549740611552	0.9032258064516128	0.8790322580645161	3.3717128079233194e-20	0	0	0	0	0	0	0	1	0	0	0	-1	0	0	0	0	0	0	1	-1	1	-1	0	0	0	0	0	0	1	0	0	0	-1	0	1	0	0	0	0	0	0	0	1	0	0	0	0	0	0	0	0	0	0	0	0	0	0	0	0	0	0	0	0	0	0	0	0	0	0	0	0	0	0	0	0	0	0	1	0	0	0	0	0	0	0	0	0	0	0	0	0	0	1	0	0	0	0	0	0	0	0	0	4.166448815487763e-18
TCAAAAAGTATCGAGAAAGTTCATCTA	1.8358279656235136e-20	1.0	0.574704789936578	6	491.0	1.4356495941505691	0.6802443991853361	0.4378818737270876	3.671655931247027e-20	0	0	0	0	0	0	0	0	0	0	0	0	0	0	0	0	0	0	0	0	0	0	0	0	0	0	0	0	0	0	0	0	0	0	0	0	0	0	0	0	0	0	0	0	0	-1	0	0	0	0	0	0	0	0	0	0	0	0	0	0	0	0	0	0	0	0	0	0	0	0	0	0	0	0	0	0	0	0	0	0	0	0	0	0	0	1	0	0	0	0	0	0	0	0	0	0	0	-1	1	0	0	0	4.5326685959861634e-18
TCAGAAAAAGGACGATCTCATGGAGAT	1.9945392181338842e-20	1.5148049956014681e-22	0.9479417268110132	1	259.0	1.4692968297324696	6.644787644787645	0.8262548262548263	3.9890784362677684e-20	0	0	0	0	0	0	0	0	0	0	0	0	0	0	0	0	0	0	0	0	0	0	0	0	0	0	0	0	0	0	0	0	0	0	0	0	0	0	0	1	0	0	0	0	0	0	0	0	0	0	0	0	0	0	0	0	0	0	0	0	0	0	0	0	0	0	0	0	0	0	0	0	0	0	0	0	0	0	0	0	0	0	0	0	-1	0	0	1	0	0	0	0	0	0	0	0	0	0	0	0	0	0	4.9194969645027236e-18
TCATTACGAGCATTTTCAGCTGTTCAT	1.9984667092904806e-20	0.0344782489179433	0.923728813559322	1	354.0	1.711279112391749	0.7966101694915254	0.7598870056497176	3.996933418580961e-20	0	0	0	0	0	0	0	0	0	0	0	0	0	0	0	0	0	0	1	0	0	0	0	0	0	0	0	0	0	0	0	0	0	1	0	0	0	0	0	0	0	0	1	0	0	0	0	0	0	0	0	0	0	0	0	0	0	0	0	0	0	-1	0	0	0	0	0	0	0	0	0	0	0	0	0	0	0	0	1	0	0	0	0	0	0	0	0	0	0	0	0	0	0	-1	0	0	0	0	0	0	0	0	4.929026707012377e-18
TCATTGGAATATATATATTCAATTATT	2.0611456584785945e-20	1.0	0.8571818881796279	9	410.0	2.233267320579994	0.6951219512195121	0.624390243902439	4.122291316957189e-20	0	1	0	0	0	0	0	0	1	0	0	0	0	0	1	0	0	0	0	0	0	0	0	1	0	0	0	0	0	0	0	0	0	0	-1	0	0	0	0	1	0	0	0	1	-1	0	1	0	0	0	1	1	0	0	0	0	1	0	0	1	0	0	0	0	0	0	0	0	0	0	0	0	0	0	0	0	1	0	0	0	0	0	0	0	0	0	0	0	0	0	0	0	-1	0	0	0	0	0	0	-1	0	0	5.081225868499316e-18
TCAATGTTCACATTTTTAAATTTCCCA	2.2623039059274434e-20	1.0	0.9535194082208496	5	373.0	1.2075307867893794	0.3592493297587131	0.3083109919571045	4.5246078118548873e-20	0	1	0	0	0	0	0	0	0	0	0	0	0	0	0	0	0	0	0	0	0	0	0	0	0	0	0	0	0	0	0	0	0	0	0	0	0	0	0	0	0	0	0	0	-1	0	-1	0	0	0	0	0	0	0	0	0	0	0	0	0	0	0	0	0	0	0	0	0	0	0	0	0	0	0	0	0	0	0	0	0	0	0	0	0	0	0	0	0	0	0	0	0	0	0	0	0	0	0	0	0	0	0	5.57161901368041e-18
TCAGCCGAGAAAACATCGAAGCAAGTA	2.67752531610003e-20	0.0642303014015332	0.9633223684210528	8	254.0	1.2957064983201465	0.6299212598425197	0.6220472440944882	5.355050632200061e-20	0	0	0	0	0	0	1	0	0	0	0	0	0	0	0	0	0	0	0	0	0	0	0	0	0	0	0	0	0	0	0	0	0	0	0	0	0	0	0	0	0	0	0	0	0	0	0	0	0	0	0	0	0	0	0	0	0	0	0	0	0	0	0	0	0	0	0	0	0	0	0	0	0	0	0	0	0	0	0	0	0	0	0	0	0	0	0	0	0	0	0	0	0	-1	0	0	0	0	0	0	0	0	6.579601087818764e-18
TCAAATCATCATGCCCCTTATGATTTG	2.718905092090004e-20	1.2250917145027906e-16	0.8195429472025216	1	242.0	2.6831040901351324	1.8057851239669425	1.7603305785123966	5.437810184180008e-20	0	0	0	0	0	0	1	0	0	0	0	0	0	0	0	0	0	0	0	0	0	0	0	0	0	0	0	0	0	0	0	0	0	0	0	0	0	0	0	0	-1	0	0	-1	0	0	0	0	0	0	0	0	0	0	0	0	0	0	0	0	0	0	0	0	0	0	0	0	0	0	0	0	0	-1	0	0	0	0	0	0	0	0	0	0	0	0	0	0	0	0	0	0	0	0	0	0	0	0	0	0	0	-1	6.679692112997125e-18
TCATTTTTTTCTTTGAGTAATCTCTCA	3.077390988399859e-20	0.0034623206473872	0.8457880713260915	9	372.0	2.347661018137449	1.3548387096774193	1.2150537634408602	6.154781976799718e-20	0	0	0	0	0	0	1	0	0	0	0	0	0	0	0	0	0	0	0	0	0	0	0	0	0	0	0	0	0	0	0	0	0	0	0	0	0	0	0	0	0	0	0	0	0	0	0	0	0	0	0	0	0	0	0	0	0	0	0	0	0	0	0	0	0	0	0	0	0	0	0	0	0	0	0	0	0	0	-1	0	0	0	0	0	0	0	0	0	0	0	0	0	0	0	0	0	0	0	0	0	0	0	7.54924331611783e-18
TCAGTAGGTGGTGTAAATGTAGTAGGT	3.097913815585027e-20	1.0	0.6353357753357753	6	771.0	2.7999365381161025	2.1621271076524	1.9156939040207523	6.195827631170054e-20	0	0	0	0	0	0	0	-1	0	0	0	1	0	0	0	0	0	0	1	-1	1	-1	0	0	0	0	0	0	1	0	1	0	-1	0	-1	0	0	0	0	0	0	0	-1	0	-1	0	-1	0	0	-1	0	0	0	0	0	0	0	0	0	0	0	0	0	0	1	0	0	0	0	0	0	0	0	0	-1	0	0	-1	0	0	0	0	0	0	0	0	0	0	1	0	0	0	-1	0	-1	1	0	0	0	0	0	1	7.59916627408015e-18
TCAGGTTTTTAATACGCCGTTTTTCAG	3.255893802383469e-20	0.0545844355175266	0.9154829545454546	6	172.0	1.7054477444849228	0.7732558139534884	0.6686046511627907	6.511787604766938e-20	0	0	0	-1	0	0	0	0	0	0	0	0	0	0	0	0	0	0	0	0	0	0	0	0	0	0	0	0	0	0	0	0	0	-1	0	0	0	0	0	0	0	0	0	0	0	0	0	0	0	0	0	0	0	0	0	0	0	0	0	0	0	0	0	0	0	0	0	0	0	0	0	0	0	0	0	0	0	0	1	0	0	-1	0	0	0	0	0	0	0	0	0	0	0	0	0	0	0	0	0	0	0	0	7.98124248906473e-18
TCAATTGCAGTCCTAGTGATTGTTGTT	3.4102461740107636e-20	2.8026612157868506e-12	0.93266291230893	2	281.0	1.4143243986116418	1.5587188612099645	1.5053380782918149	6.820492348021527e-20	0	0	0	0	0	0	0	0	0	0	0	0	0	0	0	0	0	0	0	0	0	1	0	0	0	0	0	0	0	0	0	0	0	0	0	0	0	0	0	0	0	0	0	0	0	0	0	0	0	0	0	0	0	0	-1	0	0	0	0	0	1	0	0	0	0	0	0	0	0	0	0	0	0	0	0	0	0	0	0	0	0	0	0	0	0	0	0	0	0	0	0	0	0	0	0	0	0	0	0	0	0	0	8.35503722975787e-18
TCACGACCTTCAAGCAACGTTGGATGC	3.4163577878376576e-20	0.1477544011675701	0.6590135611918861	5	636.0	2.324997811533894	0.959119496855346	0.9150943396226416	6.832715575675315e-20	0	-1	0	0	0	0	0	0	-1	0	0	-1	0	0	-1	0	0	0	-1	-1	-1	-1	0	0	0	0	0	0	-1	0	0	0	1	0	1	0	0	0	0	0	0	0	1	0	-1	0	-1	0	0	0	-1	0	0	0	0	1	0	0	0	1	0	0	0	0	0	0	0	0	0	0	0	0	0	1	1	-1	1	-1	0	0	0	0	0	0	0	0	0	0	-1	0	0	0	0	0	0	-1	0	0	0	0	0	0	8.369678822459951e-18
TCAAACCAATCGCCCATGCGTTCTGTT	3.473660736960462e-20	0.0076674549764148	0.5392520215633423	3	1444.0	3.0854234980432897	1.46398891966759	1.3282548476454294	6.947321473920925e-20	0	0	0	0	0	0	0	0	0	0	0	0	0	0	0	0	0	0	0	0	0	0	0	0	0	0	0	0	0	0	0	0	0	0	0	0	1	0	0	0	0	0	0	0	0	0	0	0	0	0	-1	0	0	0	0	0	0	0	0	0	0	0	-1	0	0	0	0	0	0	0	0	0	0	0	0	-1	0	0	0	0	0	0	0	0	0	0	0	0	0	0	0	0	0	0	0	0	0	0	0	0	0	0	8.507973666685303e-18
TCAAATGGTTGCGCATTTGGAAATAAT	3.685022850780466e-20	1.0	0.3647427225228588	3	1435.0	1.337510088858798	0.4501742160278745	0.3317073170731707	7.370045701560933e-20	0	0	-1	0	0	0	0	0	0	0	0	0	0	1	0	-1	0	0	0	0	0	0	-1	0	1	0	0	0	0	0	0	-1	0	1	0	0	0	0	0	0	0	0	0	0	0	0	0	0	0	0	0	0	0	1	1	0	0	0	0	0	1	0	1	0	0	0	0	0	0	0	0	0	0	0	0	0	0	0	0	0	0	0	0	0	-1	0	-1	0	0	0	0	0	0	0	0	0	1	0	0	0	0	1	9.019083211867822e-18
TCAACGTAATATCTTGCGTCTTCGATT	3.808593982106298e-20	0.0012868024368246	0.802348336594912	4	230.0	2.7493102328077548	4.508695652173913	3.717391304347826	7.617187964212596e-20	0	0	0	0	0	0	0	0	0	0	0	0	0	0	0	0	0	0	0	0	0	0	0	0	0	0	0	0	0	0	0	0	0	0	0	-1	0	0	0	0	0	0	0	0	0	0	0	0	0	0	0	0	0	0	0	0	0	0	0	0	0	0	1	0	0	0	0	0	0	0	0	0	0	0	0	0	0	0	0	0	0	0	0	0	0	0	0	0	0	0	0	0	0	0	0	0	0	0	0	0	0	0	9.317317415624768e-18
TCAGCGGACTCTGGCAAAGGACAATGA	3.808903263771659e-20	5.737084949611471e-22	0.951818611242324	6	131.0	1.5796151809523458	2.984732824427481	2.5114503816793894	7.617806527543318e-20	0	0	0	0	0	0	0	0	0	0	0	0	0	0	1	0	0	0	0	0	0	0	0	0	0	0	0	0	0	0	0	0	0	0	0	0	0	0	0	0	0	0	0	0	0	0	0	0	0	0	0	0	0	0	0	0	0	0	0	0	0	0	0	0	0	0	0	0	0	0	0	0	0	0	0	0	0	0	0	0	0	0	0	0	0	0	0	0	0	0	-1	0	0	0	0	0	0	0	0	0	0	0	9.317926525200708e-18
TCAAACTTACTTTTAACTCTAGTATAT	3.842966726866692e-20	1.0	0.4018543645409317	1	565.0	1.4803545303226795	0.5787610619469027	0.5292035398230088	7.685933453733384e-20	0	0	0	0	0	0	0	0	0	-1	1	0	1	1	0	0	0	-1	0	0	0	0	0	0	0	0	0	-1	0	0	0	-1	0	-1	0	-1	0	0	-1	0	-1	0	0	0	0	0	0	0	0	0	0	0	0	1	0	0	0	0	0	0	1	0	1	0	1	0	0	0	0	0	-1	0	0	0	0	0	0	0	0	0	0	1	0	0	1	0	1	0	0	0	0	0	0	0	-1	0	1	0	0	0	0	1	9.400216114357913e-18
TCAACGATCCGGCCAGACTGGAGCCAT	3.8630773590708117e-20	0.0027182924425988	0.6383141762452107	8	534.0	1.4535788789661002	0.8314606741573034	0.7509363295880149	7.726154718141623e-20	0	0	0	0	0	0	0	0	0	0	0	0	0	0	0	0	0	0	0	0	0	0	0	0	0	0	0	0	0	0	0	0	0	0	0	0	0	0	0	0	0	0	0	0	0	-1	0	0	0	0	0	0	0	0	0	0	0	0	0	0	0	0	0	0	0	0	0	0	0	0	0	0	0	0	0	0	0	0	0	0	0	0	0	0	0	-1	0	0	0	0	0	0	0	0	0	0	0	1	1	0	0	0	9.448735341942036e-18
TCACTATCAACATGAGTCAGGTCATCC	3.924324883095448e-20	3.5039314896999e-19	0.9700370328807092	4	200.0	1.8415665774291603	2.135	2.025	7.848649766190896e-20	0	0	0	0	0	0	0	0	0	0	0	0	0	0	0	0	0	0	0	0	0	0	0	0	0	0	0	0	0	0	0	0	0	0	0	-1	0	0	0	0	0	-1	1	0	0	0	0	0	0	0	0	0	0	0	0	0	0	0	0	0	0	0	0	0	0	0	0	0	0	0	0	0	0	0	0	0	0	0	0	0	0	0	0	0	0	1	0	0	0	0	0	0	0	0	0	0	0	0	0	0	0	0	9.596566557764027e-18
TCAGGAGAGGTAACACCGAAATGAGAC	3.958453117059716e-20	0.0682951988989672	0.9460138104205902	7	140.0	1.6131153442780408	1.1642857142857144	1.1428571428571428	7.916906234119432e-20	0	0	0	0	0	0	0	0	0	0	0	0	0	0	0	0	0	0	0	0	0	0	0	0	0	0	0	0	0	0	0	0	0	0	0	0	0	0	0	0	0	0	0	0	0	0	0	0	0	0	0	0	0	0	0	0	0	0	0	0	0	0	0	0	0	0	0	0	0	0	0	0	0	0	0	0	0	0	0	-1	1	0	0	0	0	0	0	0	0	0	0	0	0	0	0	0	0	0	0	0	0	0	9.678798607494977e-18
TCATTCCAGTTGATGAGACCACCAAAT	4.233751699485464e-20	1.0	0.7640853441103055	3	367.0	1.7221807096143544	0.8910081743869209	0.784741144414169	8.467503398970928e-20	0	0	0	0	0	0	0	0	0	0	0	0	0	0	0	0	0	-1	0	0	0	0	0	0	0	0	0	-1	0	0	0	1	0	0	0	1	0	-1	-1	0	-1	0	0	0	0	0	0	0	0	0	0	0	0	0	0	0	0	0	0	0	0	0	0	0	0	0	0	0	0	0	0	0	0	0	0	0	0	0	0	0	0	0	0	0	0	0	0	0	0	0	0	0	0	0	0	0	0	0	0	0	0	0	1.0342275072229592e-17
TCATACCCTTTTAAGAAAGGTATGCCT	4.290610758340435e-20	0.781151591007788	0.9106753812636166	8	565.0	2.1961957837255084	1.7734513274336283	1.502654867256637	8.58122151668087e-20	0	0	0	0	0	0	0	0	0	0	0	0	0	0	0	0	0	0	0	0	0	0	0	0	1	0	0	0	0	0	0	0	0	0	0	0	0	0	0	0	0	0	0	0	0	0	0	0	0	0	0	0	0	0	0	0	0	0	0	0	0	0	0	0	0	0	0	0	0	0	0	0	0	0	0	0	0	0	-1	0	0	0	0	0	0	0	0	0	0	1	0	0	0	0	0	0	0	0	0	0	0	0	1.048017723980195e-17
TCATTTTTGAATCTATGTTATCTGCAC	4.433345043765667e-20	0.0286807501626812	0.7651979088872293	4	336.0	1.3811791873166326	0.75	0.6726190476190477	8.866690087531334e-20	0	0	0	0	0	0	0	0	0	0	0	0	0	0	0	0	0	0	0	0	0	0	0	0	0	0	0	0	0	0	0	0	0	0	0	0	0	0	0	0	0	0	0	0	0	0	0	0	0	0	0	0	0	0	0	0	0	0	0	0	0	0	0	0	0	0	0	0	0	0	0	0	0	0	0	0	0	0	1	0	0	0	0	0	0	0	0	0	1	-1	0	0	0	-1	0	0	0	0	0	0	0	0	1.08246257463085e-17
TCACCATCTAGGGAAGATAATTTGCAA	4.597470230606373e-20	1.0	0.0892389486155788	7	5587.0	0.9256099705641658	0.239484517630213	0.1653839269733309	9.194940461212746e-20	0	1	0	0	0	0	0	1	-1	0	0	-1	0	0	-1	0	0	0	1	-1	1	-1	0	0	0	-1	0	0	1	0	0	0	-1	0	0	0	0	0	0	-1	0	0	0	0	1	0	-1	0	0	1	-1	0	0	0	0	1	-1	0	0	1	0	-1	0	0	0	0	0	0	0	0	0	0	0	0	0	0	1	0	0	0	0	0	0	0	0	0	0	0	1	0	0	0	0	0	0	-1	0	0	0	0	0	0	1.1221193544057081e-17
TCATTATTAGTATAATATGAATAATCA	4.6708744504603556e-20	0.0354522339758524	0.9397965879265092	3	175.0	1.7687731992152491	1.1714285714285717	1.1142857142857143	9.341748900920712e-20	0	0	0	0	0	0	0	0	0	0	0	0	0	0	0	0	0	0	0	0	0	0	0	-1	0	0	0	0	0	0	0	0	0	0	1	0	0	0	0	0	0	0	0	-1	0	0	0	0	0	1	0	0	0	0	0	0	0	0	0	0	0	0	0	0	0	0	0	0	0	0	0	0	0	0	0	0	0	-1	0	0	0	0	0	0	0	0	0	0	0	0	0	0	-1	0	0	0	0	0	0	0	0	0	1.139837321680171e-17
TCATCGTTGGAATTGATGCTTTATGCA	4.895103794865583e-20	0.005263403543754	0.7549324077457069	3	1374.0	1.0572717851922486	0.3515283842794759	0.296943231441048	9.790207589731164e-20	0	0	0	-1	0	0	0	0	0	0	0	0	0	0	0	0	0	0	0	0	0	0	0	0	0	0	0	0	0	0	0	0	0	0	0	0	0	0	-1	0	0	0	0	0	0	0	0	0	0	0	0	0	0	0	0	0	0	0	0	0	0	0	0	0	0	0	0	0	0	0	1	0	0	0	0	0	0	0	0	0	0	0	0	0	0	0	0	0	0	0	0	0	0	0	0	0	0	1	1	0	0	0	1.1937644152052344e-17
TCAGATACTGCTTGTAATGCGCAAAGA	5.445534321970567e-20	1.0	0.875	4	159.0	1.2356098918290204	0.5974842767295597	0.559748427672956	1.089106864394113e-19	0	0	0	0	0	0	0	0	0	0	0	0	0	0	0	0	0	0	0	0	0	0	0	0	0	0	0	0	0	0	0	0	0	0	0	0	0	0	0	0	0	0	0	0	0	0	0	0	-1	0	0	0	0	0	0	0	0	0	0	0	0	0	0	0	0	0	0	0	0	0	0	0	0	0	0	0	0	-1	0	0	0	0	0	0	0	0	0	0	0	0	0	0	0	0	0	0	0	1	1	0	0	0	1.3263437970210409e-17
TCAAAAAAATTATGGCAGCAACAAATT	5.457326113311984e-20	5.2130104398540535e-22	0.9566808696602208	8	759.0	1.137014937560051	2.3873517786561265	1.8906455862977605	1.0914652226623965e-19	0	0	0	0	0	0	0	0	0	0	0	0	0	0	0	0	0	0	0	0	0	0	0	0	0	0	0	0	0	1	0	0	0	0	0	0	0	0	0	0	0	0	0	0	0	0	0	0	0	0	0	0	0	0	0	0	0	0	0	0	0	0	0	0	0	0	0	0	0	0	0	0	0	0	0	0	0	0	0	0	0	0	0	0	0	0	0	0	0	0	0	0	0	-1	0	0	0	0	0	0	0	0	1.3291530199453596e-17
TCAATATCATTCTTCACATCATCTGGT	5.50534426773205e-20	2.044741253702626e-06	0.9761904761904762	4	317.0	1.2705192602177202	0.832807570977918	0.7066246056782335	1.10106885354641e-19	0	0	0	0	0	0	0	0	0	0	0	0	0	0	0	0	0	0	0	0	0	0	0	0	0	0	0	0	0	0	0	0	0	0	0	0	0	0	0	0	0	0	0	-1	0	0	0	0	0	0	0	0	0	0	0	0	0	0	0	0	0	0	0	0	0	0	0	0	0	0	0	0	0	0	0	0	0	0	0	0	0	0	0	0	0	0	0	0	0	0	0	0	0	0	0	0	0	0	0	1	0	0	1.3406789841863005e-17
TCAGTAACAGTACAGTTTAAGTGGGAT	5.641275394909071e-20	0.1766797314284633	0.9386904761904762	6	164.0	2.5893196657030764	1.9878048780487805	1.8109756097560976	1.1282550789818142e-19	0	0	0	0	0	0	0	0	0	0	0	0	0	0	0	0	0	0	0	0	0	0	0	0	-1	0	0	0	0	0	0	0	0	0	0	0	0	0	0	0	0	0	0	0	0	0	0	0	0	0	0	0	0	0	0	0	0	0	0	0	0	0	0	0	0	0	0	0	0	0	0	0	0	0	0	0	0	0	1	0	0	0	0	0	0	0	0	0	1	1	0	0	0	-1	0	0	0	0	0	0	0	0	1.3733809660935207e-17
TCACTCCTGTGCATAACTGTCTTAATT	5.897333912956936e-20	1.0	0.9363278004631348	3	1147.0	1.136125694433461	0.3469921534437663	0.2755013077593722	1.1794667825913871e-19	0	0	0	0	0	0	0	0	0	0	0	0	0	0	0	0	0	0	0	0	0	0	0	0	0	0	0	0	0	0	-1	0	0	0	0	1	0	0	0	0	0	0	0	0	0	0	0	0	0	-1	0	0	0	0	0	0	0	0	0	0	0	1	0	0	0	0	0	0	0	0	0	0	0	0	0	0	0	0	0	0	0	0	0	0	0	0	0	0	0	0	0	0	0	0	0	0	0	0	0	0	0	0	1.4350407286761048e-17
TCACAGAAAGGAAAGGTGAATACCATG	6.369776922044981e-20	1.0	0.9081585081585082	2	196.0	1.8914641162312045	0.576530612244898	0.5663265306122449	1.2739553844089965e-19	0	0	0	0	0	0	0	0	0	0	0	0	0	0	0	0	0	0	0	0	0	0	0	0	0	0	0	0	0	0	0	0	0	0	0	0	0	0	0	0	0	0	1	0	0	0	0	0	0	0	0	0	0	0	0	0	0	0	0	0	0	0	0	0	0	0	0	0	0	0	0	0	0	0	0	0	0	0	0	0	0	0	0	0	0	0	0	0	0	0	0	0	0	0	0	0	0	0	0	0	-1	0	1.5486380461984465e-17
TCATGCCCCTTATGATTTGGGCTACAC	6.374870863570642e-20	1.3749419314081562e-12	0.745819659321769	4	397.0	3.4626624210258177	3.5163727959697733	3.2015113350125946	1.2749741727141285e-19	0	0	0	0	0	0	-1	0	0	0	0	0	-1	0	0	0	0	0	0	0	0	0	0	0	0	0	0	0	0	0	0	0	0	0	0	0	0	0	0	0	1	0	0	1	0	0	0	0	0	0	0	0	0	0	1	0	0	0	0	0	0	0	0	0	0	0	0	0	0	0	0	0	0	1	0	0	0	0	0	0	0	0	0	0	0	0	0	0	0	0	0	0	0	0	0	0	0	0	0	0	0	1	1.5498643074257807e-17
TCATATATCTTTTCTTCTGAAGAACAA	7.071515599876544e-20	1.0	0.6415284823704601	9	563.0	2.1810928226360407	0.91651865008881	0.8383658969804618	1.4143031199753088e-19	0	0	-1	0	0	0	0	0	0	-1	-1	0	-1	-1	0	0	0	-1	0	0	0	0	0	0	0	0	0	1	0	0	0	1	0	1	0	1	1	-1	0	0	1	-1	0	0	0	0	0	1	0	0	0	0	0	1	0	0	0	0	0	0	-1	0	1	0	-1	0	0	0	0	1	-1	0	0	0	0	0	0	0	0	0	0	0	0	0	-1	0	1	0	0	0	0	1	0	0	-1	0	0	0	0	0	0	0	1.7166674009582448e-17
TCAGTTCTTGGACGCGTTCACGAACTG	7.198690382703904e-20	0.0791607254668897	0.9025339371958884	5	1216.0	1.6411296208442845	0.524671052631579	0.4613486842105263	1.4397380765407808e-19	0	0	0	1	0	0	0	0	0	1	0	0	0	0	0	0	0	0	1	0	0	0	0	0	0	0	0	0	0	0	0	0	0	-1	0	0	0	0	0	0	1	0	1	0	0	0	0	0	0	0	0	0	0	0	0	0	-1	0	0	0	0	0	0	0	0	0	0	0	0	0	0	0	0	0	0	-1	0	0	1	0	0	0	-1	0	0	0	0	0	0	0	0	0	0	0	0	0	0	0	0	0	-1	0	1.747142125251743e-17
TCACAGATTTTCAGACTGCTCAGAATG	7.220926178966947e-20	0.0011590968998304	0.8243393743039384	5	202.0	2.5578504230471477	1.7425742574257426	1.683168316831683	1.4441852357933894e-19	0	0	0	-1	0	0	0	0	0	-1	0	0	0	0	0	0	0	0	0	0	0	0	0	0	0	0	0	0	0	0	0	0	0	0	0	0	0	0	0	0	0	0	1	0	0	0	0	0	0	0	0	0	0	0	0	0	0	0	0	0	0	0	0	0	0	0	0	0	0	0	0	0	0	0	0	0	0	0	0	0	0	0	1	0	0	0	0	0	0	0	0	0	0	0	0	0	0	0	0	0	0	0	1.7524011987617374e-17
TCAACTGGCGGAACTCCTAGTGAAACT	7.910949142932656e-20	1.0	0.666174110618555	6	745.0	1.64101581793438	0.5114093959731544	0.4026845637583892	1.5821898285865313e-19	0	-1	0	0	0	0	0	0	1	0	0	0	0	0	-1	0	0	0	0	0	0	0	0	0	0	1	0	0	0	0	0	0	0	0	0	0	0	0	0	1	0	0	1	0	-1	0	0	0	0	0	1	0	0	0	0	-1	1	0	0	1	0	0	0	0	0	0	0	0	0	0	0	0	0	0	0	0	-1	-1	0	0	0	0	0	0	0	0	0	0	0	0	0	0	0	0	0	0	0	0	0	1	0	0	1.9177502905345435e-17
TCAAATTGGTCTGACGCTTCAAAAAGT	8.016103189643329e-20	1.0	0.9452167644938728	1	200.0	1.6491609093061124	0.585	0.585	1.6032206379286658e-19	0	0	0	0	0	0	0	0	0	-1	0	0	0	0	0	0	0	0	0	0	0	0	0	0	0	0	0	1	0	0	0	0	0	0	0	0	0	0	0	0	0	0	0	0	0	0	0	0	0	0	0	0	0	0	0	0	0	0	0	0	0	0	0	0	0	0	0	0	0	0	-1	0	0	0	0	0	0	0	0	0	0	0	0	0	0	0	0	0	0	0	0	0	0	0	0	0	0	0	0	0	0	0	1.9428604591879206e-17
TCAACAAATACTCCGATCCCTATTCGC	8.098129085889183e-20	1.0	0.9340163934426228	2	162.0	1.5785449153957716	0.345679012345679	0.3333333333333333	1.6196258171778365e-19	0	0	0	0	0	0	0	0	0	0	0	0	0	0	0	0	0	0	0	0	0	0	0	0	0	0	0	0	0	0	0	0	0	-1	0	0	0	0	0	0	0	0	0	-1	0	0	0	0	0	0	0	0	0	0	0	0	0	0	0	0	0	0	0	0	0	0	0	0	0	0	0	0	0	1	0	0	0	0	0	0	0	0	0	0	0	-1	0	0	0	0	0	0	0	0	0	0	0	0	0	0	0	0	1.9625409716992882e-17
TCAGTTTAGATTCTAATGCTACATCTG	8.639230672857904e-20	1.0	0.9016073478760046	9	459.0	1.990064175240236	0.9368191721132898	0.7538126361655774	1.7278461345715807e-19	0	0	0	0	0	0	0	0	0	0	0	0	0	0	0	0	0	0	0	0	0	0	0	0	-1	0	0	0	0	0	0	0	0	0	0	0	0	0	0	0	0	0	0	0	0	0	0	0	0	0	0	0	0	0	0	0	0	0	0	0	0	0	0	0	0	0	0	0	0	0	0	0	0	0	0	0	0	0	1	0	0	0	0	0	0	0	0	0	-1	-1	0	0	0	-1	0	0	0	0	0	0	0	0	2.0917551561431152e-17
TCAGGACGCAACCCAGATGCCGGAGAA	8.679540291451426e-20	1.0	0.8574580759046779	8	169.0	2.6195046094482204	2.881656804733728	2.396449704142012	1.7359080582902851e-19	0	0	0	0	0	0	0	0	0	0	0	0	0	0	0	0	0	0	0	0	0	0	0	0	0	0	0	0	0	0	0	0	0	0	0	0	0	0	0	0	0	-1	0	0	0	0	0	0	0	0	0	0	0	0	0	0	0	0	0	0	0	0	1	0	0	0	0	0	0	0	0	0	0	0	0	0	0	0	0	0	0	0	0	0	0	0	0	0	-1	0	0	0	0	0	0	0	0	0	0	0	0	0	2.1014162580559654e-17
TCATTCTTCACATCATCTGGTAGTTCC	9.444752074441102e-20	0.0769374738519365	0.942914979757085	6	255.0	1.4969136491372317	0.792156862745098	0.7803921568627451	1.8889504148882204e-19	0	0	0	0	0	0	0	0	0	0	0	0	0	0	0	0	0	0	0	0	0	0	0	0	0	0	0	0	0	0	0	0	0	0	0	0	0	0	0	0	0	0	0	-1	0	0	0	0	0	0	0	0	0	0	0	0	0	0	0	0	0	0	0	0	0	0	0	0	0	0	0	0	0	0	0	0	0	0	0	0	0	0	0	0	0	0	0	0	0	0	0	0	0	0	0	0	0	0	0	1	0	0	2.2843921698867628e-17
TCAAAAAATAACATAGTATCTAGAGGA	9.603786721951028e-20	1.0	0.2056149029729471	2	1655.0	1.1983229291329245	0.348036253776435	0.2416918429003021	1.9207573443902056e-19	0	0	0	0	0	0	0	0	0	0	0	0	0	0	0	1	0	-1	0	0	0	0	0	0	0	0	0	-1	0	0	0	0	0	1	0	1	0	-1	0	0	1	0	0	0	0	1	0	0	0	0	0	0	0	0	0	0	0	0	0	0	0	0	0	0	0	0	0	0	0	0	0	0	0	0	0	0	0	0	0	0	0	1	0	0	0	0	0	0	0	0	0	0	0	0	0	0	0	0	0	0	0	0	2.3224033325395937e-17
TCAGTAATATAAAACTCATAGACATCT	9.650952943651666e-20	1.986770966318177e-07	0.9117132867132868	2	140.0	2.4529206680327684	3.5	3.257142857142857	1.9301905887303328e-19	0	0	0	0	0	0	0	0	0	0	0	0	0	0	0	0	0	0	0	0	0	0	0	0	-1	0	0	0	0	0	0	0	0	0	0	0	0	0	0	0	0	0	0	0	0	0	0	0	0	0	0	0	0	0	0	0	0	0	0	0	0	0	0	0	0	0	0	0	0	0	0	0	0	0	0	0	0	0	-1	0	0	0	0	0	0	0	0	0	1	1	0	0	0	1	0	0	0	0	0	0	0	0	2.3336265508492718e-17
TCACATATTCATTTTTTAACGTTTTTA	9.866379759305128e-20	0.0900063300290771	0.9829059829059827	2	301.0	1.27869192408588	0.7840531561461794	0.6478405315614618	1.9732759518610256e-19	0	0	0	0	0	0	0	0	0	0	0	0	0	0	0	0	0	0	0	0	0	0	0	0	0	0	0	1	0	0	0	0	0	0	0	0	0	1	-1	0	0	0	0	0	0	0	0	0	0	0	0	0	0	0	0	0	0	0	0	0	0	0	0	0	0	0	0	0	0	0	0	0	0	0	0	0	0	0	0	0	0	-1	0	0	0	0	0	0	0	0	0	0	0	0	0	0	0	0	0	0	0	0	2.385120190344771e-17
TCAATCCAGTAGATAGACAATATAATG	1.0181867605377574e-19	1.0	0.2136090225563909	8	2030.0	1.0504740261206298	0.2280788177339901	0.1467980295566502	2.0363735210755148e-19	0	0	0	0	0	0	0	1	0	0	0	1	0	0	0	0	0	0	0	1	-1	1	0	-1	0	0	0	0	-1	0	-1	0	1	0	0	0	0	0	0	-1	0	0	-1	0	0	0	0	0	0	-1	0	-1	0	0	0	0	0	0	0	0	0	1	0	0	0	0	0	0	0	0	0	0	0	-1	0	-1	0	-1	1	0	0	0	0	0	0	0	0	0	-1	0	0	0	1	0	0	1	0	0	0	-1	0	0	2.460309229378965e-17
TCAAGAAAGGCTATGGCAACTTGGATA	1.0240635711166889e-19	1.66496827840258e-06	0.775366711116499	2	259.0	2.977210936850712	3.633204633204633	3.1814671814671813	2.0481271422333772e-19	0	0	0	0	0	0	0	0	0	0	0	0	0	0	0	0	0	0	0	0	0	0	0	0	0	0	0	0	0	0	0	0	0	0	0	-1	0	0	0	0	0	0	0	0	0	1	0	0	0	0	0	0	0	0	0	0	0	0	0	0	0	0	1	0	0	0	0	0	0	0	0	0	0	0	0	0	0	0	0	0	0	0	0	0	0	-1	0	0	0	0	0	0	0	0	0	0	0	0	0	0	0	0	2.4743743183829093e-17
TCAGTTTTAATAGCTATTGGTCATTCA	1.0382206790030202e-19	1.0	0.3315274573142593	5	3070.0	1.442489705746104	0.4263843648208469	0.3788273615635179	2.0764413580060404e-19	-1	0	-1	-1	0	0	0	0	0	-1	0	0	-1	-1	0	-1	0	-1	0	0	0	0	1	0	0	0	0	1	0	0	0	-1	0	1	0	-1	-1	-1	1	0	-1	0	0	0	0	0	0	1	0	0	0	0	0	1	1	0	0	0	0	0	1	0	1	1	-1	0	0	0	0	-1	1	0	0	0	0	0	0	0	0	0	1	-1	0	0	-1	0	-1	0	0	0	0	1	0	0	-1	0	-1	-1	1	0	0	-1	2.5079733317825558e-17
TCAGCTATTTTAATGTCATCTTGTACA	1.1209686119877846e-19	0.9020723832425162	0.637455336336803	7	519.0	2.721401758220871	1.5684007707129095	1.3564547206165702	2.241937223975569e-19	0	0	0	0	0	0	0	1	1	0	0	0	0	0	1	0	0	0	0	0	0	0	0	0	0	1	0	0	1	0	0	0	0	0	0	0	0	0	0	0	0	0	1	1	-1	0	-1	0	0	0	-1	-1	0	0	0	1	0	0	0	-1	0	0	0	0	0	0	0	0	0	0	0	0	0	0	-1	0	0	0	1	0	0	0	0	0	0	0	0	0	0	0	0	0	0	0	0	0	0	0	0	0	0	0	2.705008744456625e-17
TCAAATAACTGATAGCATCCGTAATTG	1.1762244974173085e-19	1.0	0.8553113553113553	4	217.0	1.3961558086135468	0.4331797235023041	0.4331797235023041	2.352448994834617e-19	-1	0	0	0	0	0	0	0	0	0	0	0	0	0	0	0	0	0	0	0	0	0	0	0	0	0	0	0	0	0	0	1	0	0	0	0	0	0	0	0	0	0	0	0	0	0	0	1	0	0	0	0	0	0	0	0	0	0	0	0	1	0	0	0	0	0	0	0	0	-1	0	0	0	0	0	0	0	0	0	0	0	0	0	0	0	0	0	0	0	0	0	-1	0	0	0	0	0	0	0	0	0	0	2.8363978097921134e-17
TCAGAAGAAGAAGCCCAAAAAGTAATC	1.1797769899913851e-19	4.82714800289859e-13	0.961622807017544	2	153.0	1.5012463785553478	1.6013071895424835	1.562091503267974	2.3595539799827702e-19	0	0	0	0	0	0	1	0	0	0	0	0	0	0	0	0	0	0	0	0	0	0	0	0	0	0	0	0	0	0	0	0	0	0	0	0	0	0	0	0	0	0	0	0	0	0	0	0	0	0	0	0	0	0	0	0	0	0	0	0	0	0	0	0	0	0	0	0	0	0	0	0	0	0	0	0	0	0	0	0	0	0	0	0	0	0	0	0	0	-1	0	0	0	0	0	0	0	0	0	0	0	0	2.84474247871874e-17
TCATCTTTTGATATTCTTCGTTTGTCT	1.2996455664283106e-19	1.0	0.6571101854120722	1	503.0	4.242890592036211	3.636182902584493	2.99403578528827	2.599291132856621e-19	0	0	0	0	0	0	0	0	1	0	0	0	0	0	0	0	0	0	0	0	0	0	0	0	0	0	0	0	0	0	0	0	0	0	0	0	0	0	0	0	0	0	0	0	0	0	0	0	0	0	0	0	0	0	0	0	0	0	-1	0	0	0	0	0	0	0	0	0	0	0	0	0	0	0	0	0	0	0	0	0	0	0	0	0	0	0	0	0	0	0	0	0	0	0	0	0	0	0	0	0	0	0	3.129869057473445e-17
TCATTGAGTTTTTCGATTAGTTTTTTA	1.3495416192988906e-19	7.214909943840419e-09	0.8298683298683299	6	152.0	2.6187505262634763	2.210526315789474	2.138157894736842	2.699083238597781e-19	0	0	0	0	0	0	0	0	0	0	0	0	0	0	0	0	0	0	0	0	0	0	0	0	0	0	0	0	0	0	0	0	0	0	0	0	0	0	0	0	0	0	0	0	0	0	0	0	0	0	0	0	0	0	0	0	0	0	0	0	0	0	0	0	0	0	0	0	0	0	0	0	0	0	0	0	0	0	-1	0	0	0	0	0	0	0	0	0	1	0	0	0	0	0	0	0	0	0	0	0	0	0	3.248512346569327e-17
TCAAATCAATTATTATCATACGGTGAT	1.3508902047448994e-19	0.0023479660134655	0.907706093189964	8	134.0	1.6060902994436186	1.2835820895522387	1.1567164179104477	2.7017804094897993e-19	0	0	0	0	0	0	0	0	0	0	0	0	0	0	0	0	0	0	0	0	0	0	0	-1	0	0	0	0	0	0	0	0	0	0	0	0	0	0	0	0	0	0	0	0	0	0	0	0	0	0	0	0	0	0	0	0	0	0	0	0	0	0	0	0	0	0	0	0	0	0	0	0	0	0	0	0	0	0	0	0	0	0	0	0	0	0	0	0	0	0	0	0	0	0	0	0	0	0	0	1	0	0	3.2516825792552646e-17
TCAACGTACCGTGCCGTATCATCTGGG	1.352766584078605e-19	4.2751358359043897e-14	0.911219512195122	9	214.0	1.8015206372777053	1.3878504672897196	1.3598130841121496	2.7055331681572093e-19	0	0	0	0	0	0	0	0	0	0	0	0	0	0	0	0	0	0	0	0	0	0	0	0	0	0	0	0	0	0	0	0	0	0	0	0	0	0	0	0	0	-1	0	0	0	0	0	0	0	0	1	0	0	0	0	0	0	0	0	0	0	0	0	0	0	0	0	0	0	0	0	0	0	0	0	0	0	0	0	0	0	0	0	0	0	0	0	0	1	0	0	0	0	0	0	0	0	0	0	0	0	0	3.2559962769899496e-17
TCACTCATACCTACAGAAGCAGCTGAA	1.4162385481991605e-19	1.0159280217934604e-06	0.9864864864864864	4	127.0	1.2727339944463496	1.4173228346456692	1.31496062992126	2.832477096398321e-19	0	0	0	0	0	0	0	0	0	0	0	0	0	0	0	0	0	0	0	0	0	0	0	0	0	0	0	0	0	0	0	0	0	0	0	0	0	0	0	1	0	0	0	0	0	0	0	0	0	0	0	0	0	0	-1	0	0	0	0	0	0	0	0	0	0	0	0	0	0	0	0	0	0	0	0	0	0	0	0	0	0	0	0	0	0	0	0	0	0	0	0	0	0	0	0	0	0	0	0	0	0	0	3.406857669808057e-17
TCAATCTTACTCTTATGAGAAGTCTGG	1.4344478154238851e-19	0.3161258538907126	0.8042682926829268	3	202.0	1.9908978418556629	1.4603960396039604	1.381188118811881	2.8688956308477703e-19	0	0	0	0	0	0	0	0	0	0	0	0	0	0	0	0	0	0	0	0	0	0	0	0	1	0	0	0	0	0	0	0	0	0	0	0	0	0	0	0	0	0	0	0	0	0	0	0	0	0	0	0	0	0	0	0	0	0	0	0	0	0	0	0	0	0	0	0	0	0	0	0	0	0	0	0	0	0	-1	0	0	0	0	0	0	0	0	0	-1	1	0	0	0	-1	0	0	0	0	0	0	0	0	3.450177910720164e-17
TCACCTGATCTCATCAGCTCCTCTAAA	1.4546184482432902e-19	0.0024246042901472	0.2631076212569889	6	2787.0	1.3793580201712945	0.5310369573017582	0.4201650520272694	2.9092368964865803e-19	0	0	0	-1	0	0	0	0	0	0	1	0	0	0	0	-1	0	-1	0	0	0	0	0	0	0	0	0	1	0	0	0	0	0	-1	0	1	0	1	0	0	-1	0	0	0	0	0	0	0	0	0	0	0	0	0	0	0	0	0	0	0	0	0	0	0	0	0	0	0	0	0	-1	0	0	0	0	0	0	0	0	0	0	0	0	0	0	0	0	0	0	0	0	0	0	0	0	0	0	1	-1	0	0	0	3.498066793481473e-17
TCAGGTTTATTTACACGATAACCGCCA	1.4840155342318637e-19	9.222617615151065e-13	0.9550400518590544	5	382.0	1.2877222012200202	0.7801047120418848	0.7617801047120419	2.968031068463727e-19	0	0	0	0	0	0	0	0	0	0	0	-1	0	0	0	0	0	0	0	0	0	0	0	0	0	0	0	0	0	0	0	0	0	0	0	0	0	0	0	1	0	0	0	0	0	0	0	0	0	0	0	0	0	0	0	0	0	0	0	0	0	0	0	0	0	0	0	0	0	0	0	0	0	0	0	0	0	0	0	0	0	0	0	0	0	0	0	0	0	0	0	0	0	0	0	0	0	0	0	0	0	0	3.567761516620433e-17
TCATAACTAGAACCTCCTCCTGCAGCA	1.49677589285617e-19	6.410334894410462e-05	0.9607946554149086	3	151.0	1.4921672779278596	2.165562913907285	2.013245033112583	2.99355178571234e-19	0	0	0	0	0	0	0	0	0	0	0	0	0	0	0	0	0	0	0	0	0	0	0	0	1	0	0	0	0	0	0	0	0	0	0	0	0	0	0	0	0	0	0	0	0	0	0	0	0	0	0	0	0	0	0	0	0	0	0	0	0	0	0	0	0	0	0	0	0	0	0	0	0	0	0	0	0	0	1	0	0	0	0	0	0	0	0	0	-1	-1	0	0	0	-1	0	0	0	0	0	0	0	0	3.5980751792273483e-17
TCAAATTTAAATGCAGTTATGTTTTGG	1.5468436878661114e-19	0.1442435379531996	0.6525857654889913	4	433.0	2.294486998172348	0.8775981524249422	0.8729792147806005	3.0936873757322227e-19	0	-1	0	0	0	0	0	0	-1	0	0	0	0	0	0	0	0	0	1	1	0	1	0	0	0	0	0	0	0	0	0	0	-1	0	0	0	0	0	0	1	0	0	-1	0	1	0	1	0	0	0	-1	0	0	0	0	-1	0	0	0	1	0	1	0	0	0	0	0	0	0	0	0	0	0	0	0	0	-1	1	0	0	0	0	0	0	0	0	0	0	-1	0	0	0	0	0	0	-1	0	0	0	0	0	0	3.7163799815418655e-17
TCAGAGATATCAGAGGGAATGACCAGG	1.5627699013661085e-19	1.0	0.981132075471698	3	117.0	1.3003696978557129	0.5982905982905983	0.5897435897435898	3.125539802732217e-19	0	0	0	0	0	0	0	0	0	0	0	0	0	0	0	0	0	0	0	0	0	0	0	0	0	0	0	0	0	0	0	0	0	0	0	0	0	0	0	1	0	0	0	0	0	0	0	0	0	0	-1	0	0	0	0	0	0	0	0	0	0	0	0	0	0	0	0	0	0	0	0	0	0	0	0	0	0	0	0	0	0	0	0	0	0	0	0	0	0	0	0	0	0	0	0	0	0	0	0	0	0	0	3.7543225763156755e-17
TCATTATCTATATCTTCAGTGTACTCT	1.5657832860369194e-19	1.0	0.5639805502451999	6	1226.0	1.1803798069304234	0.2944535073409461	0.2536704730831974	3.1315665720738394e-19	0	0	0	0	0	0	0	0	0	0	0	1	0	0	0	0	0	0	-1	-1	-1	-1	0	0	0	0	0	0	-1	0	0	0	1	0	0	0	0	0	0	0	0	0	0	0	0	0	0	0	0	0	0	0	0	0	0	0	0	0	0	0	0	0	0	0	0	0	0	0	0	0	0	0	0	0	0	0	0	0	0	0	0	0	0	0	0	0	0	0	0	0	0	0	0	0	0	0	0	0	0	0	0	0	3.7614740699329506e-17
TCAAATTGGAGATACGGAATGGAAGGA	1.5727906301663108e-19	0.012872681836262	0.18991297849091	6	1203.0	1.217894681376568	0.3383208645054031	0.2676641729010806	3.1455812603326216e-19	0	0	0	0	0	0	0	1	0	0	0	0	0	0	1	0	0	0	0	0	0	0	0	0	0	-1	0	0	0	0	0	0	0	0	-1	0	0	0	0	0	0	0	0	0	-1	0	1	0	0	0	0	1	0	0	0	0	0	0	0	0	0	0	0	0	0	0	0	0	0	0	0	0	0	0	0	0	0	0	0	0	0	0	0	0	0	0	0	0	0	0	0	0	0	0	0	0	0	0	0	0	0	0	3.7781315771229345e-17
TCAAAAGTATGGAGCAACAAGAAACTG	1.6524579009291197e-19	1.0	0.9248012718600954	9	876.0	1.2893775970683916	0.3972602739726027	0.3458904109589041	3.30491580185824e-19	0	0	0	0	0	0	0	0	0	0	0	0	0	0	0	0	0	0	0	0	0	0	0	0	0	0	0	0	0	0	0	0	0	0	0	0	0	0	0	0	0	0	0	0	0	-1	0	0	0	0	0	0	0	0	0	0	0	0	0	0	0	0	0	0	0	0	0	0	0	0	0	0	0	0	0	0	0	0	0	0	0	0	0	0	1	0	0	0	0	0	0	0	0	0	0	0	0	1	1	0	0	0	3.967286771254238e-17
TCACCTCGAAGAGCGTGCTCGGCATAG	1.6599039047597982e-19	1.0	0.9485751719620046	4	157.0	1.5671802683958405	0.7898089171974523	0.7133757961783439	3.3198078095195963e-19	0	0	0	0	0	0	0	0	0	0	0	0	0	0	0	0	0	0	0	0	0	0	0	0	0	0	0	0	0	0	0	0	0	0	0	0	0	0	0	0	0	0	0	0	0	-1	0	0	0	0	0	0	0	0	0	0	0	0	0	0	0	0	0	0	0	0	0	0	0	0	0	0	0	0	0	0	0	0	0	0	0	0	0	0	0	-1	0	0	0	0	0	0	0	0	0	0	0	1	1	0	0	0	3.9849157871285706e-17
TCAAAAAGTGTATTAAATGTAACTGAT	1.702811589310789e-19	1.0	0.9807692307692308	1	104.0	1.2053771995902989	0.5288461538461539	0.5288461538461539	3.4056231786215773e-19	0	0	0	0	0	0	0	0	0	0	0	0	0	0	0	0	0	0	0	0	0	0	0	0	0	0	0	0	0	0	0	0	0	0	0	0	0	0	-1	0	0	0	0	0	0	0	0	0	0	0	0	0	0	0	0	0	0	0	0	0	0	0	0	0	0	0	0	0	0	0	1	0	0	0	0	0	0	0	0	0	0	0	0	0	0	0	0	0	0	0	0	0	0	0	0	0	0	0	0	0	0	0	4.086558895180266e-17
TCACCTGATGTTCAGCGCCACAGTCAT	1.7108860639251367e-19	0.0529465066475234	0.9541362530413624	5	197.0	1.44169791916473	0.868020304568528	0.751269035532995	3.4217721278502735e-19	0	0	0	0	0	0	0	0	0	0	0	0	0	0	0	0	0	0	0	0	0	0	0	0	0	0	0	0	0	0	0	0	0	0	0	0	0	0	0	0	0	0	0	0	0	0	0	0	0	0	0	0	0	0	0	0	0	0	0	0	0	0	0	0	0	0	0	0	0	0	0	0	0	0	0	0	0	0	0	0	0	0	1	0	0	0	0	0	0	0	0	0	0	0	0	0	0	0	0	-1	0	0	4.105617929768146e-17
TCATGTTTAGCTAGAAACAGTAATTTA	1.7520842474302144e-19	0.049049657225606	0.8926134082697712	3	241.0	1.589434771109604	0.5643153526970954	0.5394190871369294	3.5041684948604293e-19	0	0	0	0	0	0	0	0	0	0	0	0	-1	0	0	0	0	0	0	0	0	0	0	0	0	0	0	0	0	0	0	0	0	0	0	0	0	0	0	0	0	0	0	0	0	0	0	0	-1	0	0	0	0	0	0	0	0	0	0	0	0	0	0	0	0	0	0	0	0	0	0	0	0	0	0	0	0	0	0	0	0	0	0	0	0	0	0	0	0	0	0	0	0	1	0	0	0	0	0	0	0	0	4.2031432615279495e-17
TCAGAATTTCATTGAATATAAAATTAC	1.7853967315019545e-19	0.0007895946149268	0.8354146341463414	2	207.0	1.803407190309834	1.207729468599034	1.207729468599034	3.570793463003909e-19	0	-1	0	0	0	0	0	0	0	0	0	0	0	0	0	0	0	0	0	0	0	0	0	0	0	0	0	0	1	0	0	0	0	0	-1	0	0	0	0	1	0	0	-1	0	0	0	0	0	0	0	1	0	0	0	0	0	0	0	0	1	0	0	0	0	0	0	0	0	0	0	0	0	0	0	0	0	-1	0	0	0	0	0	0	0	0	0	0	0	0	0	0	0	0	0	0	1	0	0	0	0	0	0	4.282326602012057e-17
TCAAAAGACTGTTCAGACAAAACGACT	1.8909054897393013e-19	0.1029667340377257	0.9551353355580274	7	236.0	1.3736106748717656	0.75	0.7161016949152542	3.7818109794786026e-19	0	0	0	0	0	0	0	0	0	0	0	0	0	0	0	0	0	0	0	0	0	0	0	0	0	0	0	0	0	0	0	0	0	0	0	0	0	0	0	0	0	0	0	0	0	1	0	0	0	0	0	0	0	0	0	0	0	0	0	0	0	0	0	0	0	0	0	0	0	0	0	0	0	0	0	0	0	0	0	0	0	0	0	0	0	-1	0	0	0	0	0	0	0	0	0	0	0	0	0	0	0	0	4.532367438192167e-17
TCAGAAGGTTTACTTAGTACCTTCAGA	1.9001723301947344e-19	1.0	0.9730989956958394	1	150.0	1.49138329293561	0.9933333333333332	0.88	3.800344660389469e-19	0	0	0	0	0	0	0	0	0	0	0	0	0	0	0	0	0	0	0	0	0	0	0	0	-1	0	0	0	0	0	0	0	0	0	0	0	0	0	0	0	0	0	0	0	0	0	0	0	0	0	0	0	0	0	0	0	0	0	0	0	0	0	0	0	0	0	0	0	0	0	0	0	0	0	0	0	0	0	1	0	0	0	0	0	0	0	0	0	-1	1	0	0	0	-1	0	0	0	0	0	0	0	0	4.55412024339158e-17
TCATCTCTGCAGTATTCAAAGTAAGGC	1.9666412748408442e-19	1.0	0.6876432391138274	7	299.0	1.800844225413318	1.2809364548494984	1.1137123745819395	3.9332825496816884e-19	0	0	0	0	0	0	0	0	0	0	0	0	0	0	0	0	0	0	0	0	0	0	0	0	1	0	0	0	0	0	0	0	0	0	0	0	0	0	0	0	0	0	0	0	0	0	0	0	0	0	0	0	0	0	0	0	0	0	0	0	0	0	0	0	0	0	0	0	0	0	0	0	0	0	0	0	0	0	-1	0	0	0	0	0	0	0	0	0	1	-1	0	0	0	-1	0	0	0	0	0	0	0	0	4.711708258257433e-17
TCATCCATTGCAGCCATCTGTCTTTGA	1.9878227134763692e-19	0.2626214456367238	0.9696969696969696	8	204.0	1.284247907952602	0.6862745098039216	0.6470588235294118	3.9756454269527394e-19	0	0	0	0	0	0	0	0	0	0	0	0	0	0	0	0	0	0	0	0	0	0	0	0	0	0	0	0	0	0	0	0	0	0	0	0	0	0	0	0	0	0	0	0	0	0	0	-1	0	0	0	0	0	0	0	0	0	0	0	0	0	0	0	0	0	0	0	0	0	0	0	0	0	0	0	0	0	0	0	0	0	0	0	0	0	-1	0	0	0	0	0	0	0	0	0	0	0	1	1	0	0	0	4.761569182068244e-17
TCATTTGATCTTAAGCGATGGATATAT	2.0262184112266432e-19	1.0	0.7359733316820443	1	1853.0	1.1931845893352853	0.3297355639503508	0.2703723691311387	4.0524368224532863e-19	0	0	0	0	0	0	0	0	0	0	0	0	0	0	0	-1	0	-1	0	0	0	0	0	0	0	0	0	-1	0	0	0	0	0	0	0	1	0	-1	-1	0	-1	0	0	0	0	-1	0	0	0	0	0	0	0	0	0	0	0	0	0	0	0	0	0	0	0	0	0	0	0	0	1	0	0	0	0	0	0	0	0	0	0	-1	0	0	0	0	0	0	0	0	0	0	0	0	0	0	0	0	0	0	0	0	4.852036812196465e-17
TCAATTAATGTATTCAGAGGAAGGATT	2.1574369297949604e-19	1.0	0.9720266040688575	6	143.0	2.3011036516124097	2.006993006993007	1.4195804195804196	4.3148738595899212e-19	0	0	0	0	0	0	0	0	0	0	0	0	0	0	0	0	0	0	0	0	0	0	0	0	1	0	0	0	0	0	0	0	0	0	0	0	0	0	0	0	0	0	0	0	0	0	0	0	0	0	0	0	0	0	0	0	0	0	0	0	0	0	0	0	0	0	0	0	0	0	0	0	0	0	0	0	0	0	1	0	0	0	0	0	0	0	0	0	-1	-1	0	0	0	-1	0	0	0	0	0	0	0	0	5.162096528308107e-17
TCAGTCTGAATGGGCAAACGGACATGA	2.216746192020692e-19	4.6183524841326576e-20	0.981132075471698	6	125.0	1.3840109390523512	2.712	2.68	4.433492384041384e-19	0	0	0	0	0	0	0	0	0	0	0	0	0	0	0	0	0	0	0	0	0	0	0	0	0	0	0	0	0	0	0	0	0	0	0	0	0	0	0	0	0	0	0	0	0	1	0	0	0	0	0	0	0	0	0	0	0	0	0	0	0	0	0	0	0	0	0	0	0	0	0	0	0	0	0	0	0	0	0	0	0	0	0	0	0	-1	0	0	0	0	0	0	0	0	0	0	0	0	0	0	0	0	5.3021585238398974e-17
TCAGCAGTATCATTTTCGTGTTTTTCC	2.271623860445864e-19	1.0	0.6270177919170496	8	371.0	1.3966605516546995	0.4366576819407008	0.3908355795148248	4.543247720891728e-19	0	0	0	0	0	0	0	0	0	0	0	0	0	-1	0	0	0	-1	0	0	0	0	0	0	0	0	0	1	0	0	0	0	0	1	0	1	0	1	-1	0	1	0	0	0	0	0	0	0	0	0	0	0	0	1	0	0	0	0	0	0	0	0	0	0	0	0	0	0	0	0	-1	0	0	0	0	0	0	0	0	0	0	0	0	0	-1	0	-1	0	0	0	0	0	0	0	0	0	0	0	0	0	0	0	5.431568931812307e-17
TCAAGAAAAACAATAACGGCCTTAAAA	2.33035064779474e-19	0.0012273571731433	0.9232048522793972	5	614.0	1.0896671491815006	0.5146579804560261	0.3794788273615635	4.66070129558948e-19	0	0	0	0	0	0	0	0	0	0	0	0	0	0	0	0	0	0	0	0	0	0	0	0	0	0	0	0	0	0	0	0	0	0	0	0	0	0	0	0	0	0	0	0	0	0	0	0	0	0	0	0	0	0	0	1	0	0	0	0	1	0	0	0	0	0	0	0	0	0	0	0	0	0	0	0	0	0	0	0	0	0	0	0	0	0	0	0	0	0	0	0	0	-1	0	0	0	0	0	0	0	0	5.570737830434776e-17
TCAACAATTCAACAAGTTTTCCACAAA	2.347657283598842e-19	7.380375302403207e-14	0.842902711323764	8	213.0	2.442812831747682	2.516431924882629	2.3615023474178405	4.695314567197684e-19	0	0	0	0	0	0	0	0	0	0	0	0	0	0	0	0	0	0	0	0	0	0	0	0	0	0	0	0	0	0	0	0	0	0	0	-1	0	0	0	0	0	1	0	0	0	0	0	0	0	0	0	0	0	0	0	0	0	0	0	0	0	0	0	0	0	0	0	0	0	0	0	0	0	0	0	0	0	0	0	0	0	0	0	0	0	0	0	0	0	0	0	0	0	0	0	0	0	0	0	0	-1	0	5.611501942625513e-17
TCAACATGGATCTACTGGGTCTGGTTT	2.3612000474326973e-19	1.0	0.9113924050632912	9	132.0	2.3613062880509346	2.371212121212121	1.9393939393939397	4.722400094865395e-19	0	0	0	0	0	0	0	0	0	0	0	0	0	0	0	0	0	0	0	0	0	0	0	0	-1	0	0	0	0	0	0	0	0	0	0	0	0	0	0	0	0	0	0	0	0	0	0	0	0	0	0	0	0	0	0	0	0	0	0	0	0	0	0	0	0	0	0	0	0	0	0	0	0	0	0	0	0	0	1	0	0	0	0	0	0	0	0	0	-1	1	0	0	0	1	0	0	0	0	0	0	0	0	5.643217944617309e-17
TCATGCGCACTAACCATTCCCTTTGTT	2.4562637929832747e-19	1.0	0.8141379925120342	1	221.0	2.463803861202074	2.914027149321267	2.4615384615384617	4.912527585966549e-19	0	0	0	0	0	0	0	0	1	0	0	0	0	0	0	0	0	0	0	0	0	0	0	0	0	0	0	0	0	0	0	0	0	0	0	0	0	0	0	0	0	0	0	0	0	0	0	0	0	0	0	0	0	0	0	0	0	0	-1	0	0	0	0	0	0	0	0	0	0	0	0	0	0	0	0	0	0	0	0	0	0	0	0	0	0	0	0	0	0	0	0	0	0	0	0	0	0	0	0	0	0	0	5.867332929053392e-17
TCAAATCCAGCCACTTGAATTTCTGAT	2.4826745017332823e-19	5.8798154983301016e-06	0.2821780473421176	7	2587.0	1.9101866335536664	1.7773482798608429	1.4565133359103208	4.9653490034665655e-19	0	1	0	0	0	0	0	0	-1	0	0	0	0	0	-1	0	0	0	0	0	0	0	0	0	0	0	0	0	0	0	-1	0	0	0	0	0	0	0	0	-1	0	0	-1	1	1	0	-1	0	0	1	-1	-1	0	0	0	1	0	0	0	1	0	0	0	0	0	0	0	0	0	0	0	0	0	0	1	0	1	1	0	0	0	0	0	0	0	0	0	0	0	0	0	0	1	0	0	0	0	0	0	0	0	0	5.92982497204048e-17
TCATTTCTACATTTATGTTGTCTTGTG	2.5307760792958043e-19	1.0	0.9708404802744426	7	658.0	1.1567400609326044	0.3221884498480243	0.196048632218845	5.061552158591609e-19	0	0	0	0	0	0	0	-1	0	0	0	0	0	0	0	0	0	0	0	0	0	0	0	0	0	0	0	0	0	0	1	0	0	0	0	0	0	0	0	0	0	0	0	0	0	0	0	0	0	0	0	0	0	0	0	0	0	0	0	0	0	0	0	0	0	0	0	0	0	0	0	0	0	0	0	0	0	0	0	0	0	0	0	0	0	0	0	0	0	0	0	0	0	0	0	0	0	0	0	0	0	0	6.04275335324337e-17
TCAAACGGAAGCAAGTGATACATTAAG	2.5799527267783155e-19	2.081271108307564e-19	0.7118876782708832	3	2368.0	1.3779272386027543	0.785472972972973	0.6380912162162162	5.159905453556631e-19	0	0	0	0	0	0	0	0	0	0	0	0	0	0	0	0	0	0	0	0	0	0	0	0	0	0	0	0	0	0	0	0	0	0	0	0	-1	0	0	0	0	0	0	0	0	0	0	0	0	0	1	0	0	0	0	0	0	0	0	0	0	0	1	0	0	0	0	0	0	0	0	0	0	0	0	0	0	0	0	0	0	0	0	0	0	0	0	0	0	0	0	0	0	0	0	0	0	0	0	0	0	0	6.158745378826567e-17
TCAAAAATGTTATAGGCTTCCTCGGAG	2.582106956753124e-19	9.162471541341873e-08	0.9870967741935484	7	195.0	1.2465918033075354	1.2153846153846153	0.6205128205128205	5.164213913506248e-19	0	0	0	0	0	0	0	0	0	0	0	0	0	0	0	0	0	0	0	0	0	0	0	0	0	0	0	0	0	0	0	0	0	0	0	0	0	0	0	1	0	0	0	0	0	0	0	0	0	0	0	0	0	0	-1	0	0	0	0	0	0	0	0	0	0	0	0	0	0	0	0	1	0	0	0	0	0	0	0	0	0	0	0	0	1	0	0	0	0	0	0	0	0	0	0	0	0	0	0	0	0	0	6.163792640312655e-17
TCAGCTTTTAAGGGATTTATATAAAGT	2.632685544137849e-19	1.0	0.9028350515463918	2	177.0	1.926130012638344	1.271186440677966	1.1073446327683616	5.265371088275698e-19	0	0	0	0	0	0	0	0	0	0	0	0	0	0	0	0	0	0	0	0	0	0	0	0	1	0	0	0	0	0	0	0	0	0	0	0	0	0	0	0	0	0	0	0	0	0	0	0	0	0	0	0	0	0	0	0	0	0	0	0	0	0	0	0	0	0	0	0	0	0	0	0	0	0	0	0	0	0	1	0	0	0	0	0	0	0	0	0	-1	1	0	0	0	-1	0	0	0	0	0	0	0	0	6.283170821444383e-17
TCATCTTTAGCCTGAGATACTTGAGTA	2.902716876521046e-19	0.2375511615019386	0.8811503811503811	6	152.0	2.465739025943765	2.6052631578947367	2.131578947368421	5.805433753042092e-19	0	0	0	0	0	0	0	0	0	0	0	0	0	0	0	0	0	0	0	0	0	0	0	0	1	0	0	0	0	0	0	0	0	0	0	0	0	0	0	0	0	0	0	0	0	0	0	0	0	0	0	0	0	0	0	0	0	0	0	0	0	0	0	0	0	0	0	0	0	0	0	0	0	0	0	0	0	0	1	0	0	0	0	0	0	0	0	0	-1	-1	0	0	0	1	0	0	0	0	0	0	0	0	6.919933028440522e-17
TCATCTAGATCTATACAGTATAAAAGA	2.963159469928937e-19	1.0	0.9327683615819208	6	149.0	1.4813869918898652	0.7046979865771812	0.6711409395973155	5.926318939857874e-19	0	0	0	0	0	0	0	0	0	0	0	0	0	0	0	0	0	0	0	0	0	0	0	0	0	0	0	0	0	0	0	0	0	0	0	0	0	0	0	0	0	0	0	0	0	0	0	0	0	0	0	0	0	0	0	0	0	0	0	-1	0	0	0	0	0	0	0	0	0	0	0	0	0	1	0	1	-1	0	0	0	0	0	0	0	0	0	0	0	0	0	0	0	0	0	0	0	0	0	0	0	0	0	7.061900735603707e-17
TCAATTATTATCATACGGTGATGTTAC	2.966473617190796e-19	0.0091626787795217	0.9639376218323586	2	111.0	1.5161752584359394	1.3963963963963963	1.1981981981981982	5.932947234381591e-19	0	0	0	0	0	0	0	0	0	0	0	0	0	0	0	0	0	0	0	0	0	0	0	-1	0	0	0	0	0	0	0	0	0	0	0	0	0	0	0	0	0	0	0	0	0	0	0	0	0	0	0	0	0	0	0	0	0	0	0	0	0	0	0	0	0	0	0	0	0	0	0	0	0	0	0	0	0	0	0	0	0	0	0	0	0	0	0	0	0	0	0	0	0	0	0	0	0	0	0	1	0	0	7.069635574165872e-17
TCAGTAGAAGCCGTACCAAATGAAAAG	2.9768919774126435e-19	0.0684864424886432	0.9830508474576272	2	111.0	1.5146592512287385	1.135135135135135	1.117117117117117	5.953783954825287e-19	0	0	0	0	0	0	0	0	0	0	0	0	0	0	0	0	0	0	0	0	0	0	0	0	0	0	0	0	0	0	0	0	0	0	0	0	0	0	0	0	0	0	0	0	0	0	0	0	0	0	0	0	0	0	0	0	0	0	0	0	0	0	0	0	0	0	0	0	0	0	0	0	0	0	0	0	0	0	-1	0	0	0	0	0	0	0	0	0	1	0	0	0	0	0	0	0	0	0	0	0	0	0	7.094300269436716e-17
TCATTGCGACTTTCATTTTATTGTTGT	3.05697838965197e-19	0.0240942384115204	0.8464705882352942	7	193.0	3.119009302242321	3.704663212435233	3.476683937823834	6.11395677930394e-19	0	0	0	0	0	0	1	0	0	0	0	0	0	0	0	0	0	0	0	0	0	0	0	0	0	0	0	0	0	0	0	0	0	0	0	0	0	0	0	0	0	0	0	0	0	-1	0	0	0	0	0	0	0	0	0	1	0	0	0	0	0	0	0	0	0	0	0	0	0	0	0	0	0	0	0	0	0	0	0	0	-1	0	0	0	0	0	0	0	0	-1	0	0	0	0	0	0	0	0	0	0	0	0	7.282965874788789e-17
TCATATGCTTCTAATCGAGTTAAGCAA	3.0842928381304417e-19	0.0042825934997998	0.5700305360362018	7	507.0	1.8717359799900544	1.4161735700197238	1.2268244575936884	6.168585676260883e-19	0	0	0	0	0	0	0	0	0	0	0	0	0	0	0	0	0	0	0	0	0	0	0	0	-1	0	0	0	0	0	0	0	0	0	0	0	0	0	0	0	0	0	0	0	0	0	0	0	0	0	0	0	0	0	0	0	0	0	0	0	0	0	0	0	0	0	0	0	0	0	0	0	0	0	0	0	0	0	1	0	0	0	0	0	0	0	0	0	-1	1	0	0	0	1	0	0	0	0	0	0	0	0	7.346850685728227e-17
TCACGCAGAATGGCGGTATGAGTCCCA	3.1890791312432733e-19	0.0034194192082992	0.9122036146576024	6	400.0	1.3947772095801734	0.48	0.475	6.3781582624865465e-19	0	0	0	0	0	0	0	0	0	0	0	0	0	0	0	0	0	0	0	0	0	0	0	0	0	0	0	0	0	0	0	0	0	0	0	0	0	0	0	0	0	-1	0	0	0	0	0	0	0	0	0	0	0	0	0	0	0	0	0	0	0	0	0	0	0	0	0	0	0	0	0	0	0	0	0	0	0	0	0	0	0	0	0	0	0	1	0	0	0	0	0	0	0	0	0	0	0	0	0	0	0	0	7.593586048120413e-17
TCACAGTCTTTCGAGTTCGAACCTCGA	3.337189710683279e-19	8.234318133357519e-14	0.9247973161867488	7	416.0	1.543076639845087	0.8822115384615384	0.8533653846153846	6.674379421366558e-19	0	0	0	0	0	0	0	0	0	0	0	0	0	0	0	0	0	0	0	0	0	0	0	0	0	0	0	0	0	0	0	0	0	0	0	0	0	0	0	0	0	0	0	0	0	0	0	0	0	0	0	0	0	0	1	0	0	0	0	0	0	-1	0	0	0	0	0	0	0	0	0	0	0	0	0	0	0	0	0	0	0	0	0	0	0	0	0	0	0	0	0	0	0	0	0	0	0	0	0	0	0	0	7.941360677472771e-17
TCAGATAATATATTAACTGATTTACAT	3.5675103869577904e-19	1.0	0.9481514214169982	7	166.0	1.84378395121291	0.6144578313253012	0.6144578313253012	7.135020773915581e-19	0	0	0	1	0	0	0	0	0	0	0	0	0	0	0	0	0	0	0	0	0	0	0	0	0	0	0	-1	0	0	0	0	0	0	0	0	0	-1	1	0	-1	0	0	0	0	0	0	0	0	0	0	0	0	0	0	0	0	0	0	0	0	0	0	0	1	0	0	0	0	0	0	0	0	0	0	0	0	0	0	0	0	0	0	0	0	0	0	0	0	0	0	0	0	0	1	0	0	0	1	0	0	0	8.482103373842406e-17
TCAACATTGGTCTTATCCTCACGAATC	3.757252670443756e-19	0.0578684014954965	1.0	2	106.0	1.064404813083284	0.9528301886792452	0.9528301886792452	7.514505340887512e-19	0	0	0	0	0	0	0	0	0	0	0	0	0	0	0	0	0	0	0	0	0	0	0	0	0	0	0	0	0	0	0	0	0	0	0	0	0	0	0	0	0	0	0	0	0	0	0	1	0	0	0	0	0	0	0	0	0	0	0	0	0	0	0	0	0	0	0	0	0	0	0	0	0	0	0	0	0	0	0	-1	0	0	0	0	0	0	0	0	0	0	0	0	0	0	0	0	0	0	0	0	0	0	8.927835986454827e-17
TCAGGACATGTTTATAATGCGTTGATT	3.8306420915491143e-19	1.0	0.978021978021978	7	165.0	1.2028536030891988	0.6787878787878788	0.4969696969696969	7.6612841830982285e-19	0	1	0	0	0	0	0	0	0	0	0	0	0	0	0	0	0	0	0	0	0	0	0	0	0	0	0	0	0	0	0	0	0	0	0	0	0	0	0	0	0	0	0	0	-1	0	1	0	0	0	0	0	0	0	0	0	0	0	0	0	0	0	0	0	0	0	0	0	0	0	0	0	0	0	0	0	0	0	0	0	0	0	0	0	0	0	0	0	0	0	0	0	0	0	0	0	0	0	0	0	0	0	9.100331931917126e-17
TCACAATCTGAAAAGATTCGTGCGTCT	4.311424701189129e-19	0.0569579660876003	0.4658884172225591	7	786.0	1.5183267050841127	0.7786259541984732	0.5966921119592875	8.622849402378258e-19	0	0	0	0	0	0	0	0	0	0	0	0	0	0	0	0	0	0	0	0	0	0	0	0	0	0	0	0	0	0	0	0	1	0	0	0	0	0	0	0	0	0	0	0	0	0	0	0	1	0	0	0	0	0	0	0	0	0	0	0	0	0	0	0	0	0	0	0	0	0	0	0	0	0	0	0	0	0	0	0	0	0	0	0	0	0	0	0	0	0	0	0	0	-1	0	0	0	0	0	0	0	0	1.0227417243264604e-16
TCAATTCAAGGCAAGATGTTATTAATT	4.420785698944652e-19	1.0	0.4332238273238211	4	2351.0	1.2110293834737045	0.446193109315185	0.2939174819225861	8.841571397889304e-19	0	0	0	0	0	0	0	-1	0	0	0	1	0	0	0	0	0	0	1	1	1	1	0	0	0	0	0	0	-1	0	1	0	-1	0	0	0	0	0	0	0	0	0	0	0	0	0	0	0	0	1	0	0	0	0	0	0	0	0	0	0	0	-1	0	0	0	0	0	-1	0	0	0	0	0	0	0	0	0	0	0	0	0	0	0	0	0	0	0	0	1	1	0	0	0	0	0	-1	0	0	0	0	0	0	1.0483058000613942e-16
TCAACGATTTGGCCAGTGCTCTCGGGG	4.537870803299543e-19	1.0	0.9838709677419356	6	114.0	1.3771381965670626	0.956140350877193	0.8859649122807017	9.075741606599085e-19	0	0	0	0	0	0	0	0	0	0	0	0	0	0	0	0	0	0	0	0	0	0	0	0	0	0	0	0	0	0	0	0	0	0	0	0	0	0	0	0	0	0	0	0	0	-1	0	0	0	0	0	0	0	0	0	0	0	0	0	0	0	0	0	0	0	0	0	0	0	0	0	0	0	0	0	0	0	0	0	0	0	0	0	0	0	-1	0	0	0	0	0	0	0	0	0	0	0	1	1	0	0	0	1.0756824103955421e-16
TCATCCTGAAATATAGCATCACAAATA	4.585373520039519e-19	2.0464577527369715e-07	0.678030303030303	3	348.0	3.6716015516139056	4.183908045977011	3.57183908045977	9.170747040079038e-19	0	-1	0	0	0	0	0	0	0	0	0	0	0	0	1	0	0	0	0	0	0	0	0	0	0	0	0	0	0	0	0	0	0	0	0	0	0	0	0	0	0	0	0	0	1	0	1	0	0	0	-1	1	0	0	0	0	0	0	0	-1	0	0	0	0	0	0	0	0	0	0	0	0	0	0	-1	0	-1	0	0	0	0	0	0	0	0	0	0	0	0	0	0	0	0	0	0	0	0	0	0	0	0	0	1.0867926799085084e-16
TCAGAAAAAAGCGTTAATGACAGTGAG	4.837325938822002e-19	0.0026332356565351	0.2690743719150352	4	3060.0	1.5410399039843976	0.711764705882353	0.6111111111111112	9.674651877644001e-19	0	0	0	-1	1	0	0	0	0	-1	1	0	-1	0	0	0	0	0	0	0	0	0	1	0	1	0	0	0	0	0	0	1	0	-1	0	0	0	0	0	0	0	-1	0	0	0	0	0	0	0	0	0	0	0	0	0	0	0	0	0	0	0	0	0	0	0	0	0	0	0	0	0	0	0	0	0	0	0	0	0	0	0	0	0	0	0	0	0	0	0	0	0	0	0	0	-1	0	0	1	-1	0	0	-1	1.1458320347462337e-16
TCATCATCTATCATTAAATGTACTAGG	4.86743814839591e-19	0.3217741097096233	0.2688659447662217	2	823.0	1.4601607133084786	0.8748481166464156	0.764277035236938	9.734876296791817e-19	0	0	0	0	0	0	0	0	0	0	1	0	0	-1	0	0	0	0	0	0	0	0	0	0	0	0	0	0	0	0	0	0	0	0	0	0	0	0	0	0	0	0	0	0	0	0	0	0	0	0	0	0	0	0	0	0	0	0	0	0	0	0	0	0	0	0	0	0	0	0	0	0	0	0	0	0	0	0	0	0	0	1	0	0	0	0	0	0	0	0	0	0	0	0	0	0	0	0	0	0	0	0	1.1528676090144076e-16
TCACCCGCTTTATCGTTACTTATGTCA	5.008647845266256e-19	4.083844450779412e-14	0.7563559322033898	5	353.0	2.969657709869443	3.0424929178470257	2.9660056657223794	1.0017295690532512e-18	0	0	0	0	0	0	1	1	0	0	0	1	1	0	0	0	0	0	0	-1	-1	0	-1	0	0	0	0	0	0	0	0	0	0	0	0	0	0	0	0	0	0	0	0	0	0	0	0	0	0	0	0	0	0	0	0	0	0	0	0	0	0	0	0	0	0	0	0	0	0	0	0	0	0	0	-1	0	0	0	0	0	0	-1	0	0	0	0	0	0	0	0	0	0	0	0	0	0	0	0	0	0	0	0	1.1859318344193847e-16
TCAGCAATATGACGATTGCATGTTCTG	5.068040157308474e-19	1.651516164659648e-05	0.9428458809617658	8	145.0	1.9153682903999836	1.5241379310344827	1.3724137931034484	1.0136080314616949e-18	0	0	0	0	0	0	0	0	0	0	0	0	0	0	0	0	0	0	0	0	0	0	0	0	0	0	0	0	0	0	0	0	0	0	0	0	0	0	0	0	0	0	0	0	0	-1	0	0	0	0	0	0	0	0	0	0	0	0	0	0	0	0	0	0	0	0	0	0	0	0	0	0	0	0	0	0	0	0	0	0	0	0	0	0	0	-1	0	0	0	0	0	0	0	0	0	0	0	1	1	0	0	0	1.1998107176797017e-16
TCAAATTCTCGTCTGATTGCTCGTGCT	5.153845738119175e-19	3.474606494180093e-11	0.3329260556780993	1	1490.0	4.15452105012827	3.356375838926174	3.125503355704698	1.030769147623835e-18	0	0	0	0	0	0	0	0	0	0	0	0	0	0	0	0	0	0	0	0	0	0	0	0	0	0	0	0	0	0	0	0	0	0	0	0	-1	0	0	0	0	0	0	0	0	0	0	0	0	0	0	0	0	0	0	0	0	0	0	1	0	0	1	0	0	0	0	-1	0	0	0	0	0	0	0	-1	0	0	0	0	0	0	1	0	0	0	0	0	0	0	0	0	0	0	0	0	0	0	0	0	0	0	1.2198533988863925e-16
TCACGTCATTTATGTAAAATAATTCCT	5.222967996976108e-19	0.0566667725579768	0.9457590098289044	9	216.0	1.4540337583948748	0.949074074074074	0.8703703703703703	1.0445935993952213e-18	0	0	0	0	0	0	0	0	0	-1	0	0	0	0	0	0	0	0	0	0	0	0	0	0	0	0	0	0	0	0	0	0	0	0	0	0	0	0	0	0	0	0	0	0	0	0	0	0	0	0	0	0	0	0	0	0	0	0	0	0	0	0	0	0	0	0	0	0	0	0	0	0	0	0	0	0	0	0	0	0	0	0	0	0	0	0	0	0	0	0	0	0	0	0	1	0	0	0	0	0	0	1	1.235996095935969e-16
TCAGTTGAAATTGATATACATGAATCA	5.53343523325257e-19	0.0005088108950386	0.5075338253382533	6	655.0	2.413172390511836	1.380152671755725	1.065648854961832	1.106687046650514e-18	0	1	0	0	0	0	0	-1	0	0	0	-1	0	0	0	0	0	0	1	1	1	1	0	-1	0	0	0	0	-1	0	1	0	-1	0	-1	0	0	0	0	1	0	0	0	0	1	0	1	0	0	-1	-1	0	0	0	0	0	0	0	0	-1	0	0	0	0	0	0	0	0	0	0	0	0	0	-1	1	0	-1	-1	0	0	0	0	0	0	0	0	0	0	0	0	0	0	0	0	0	1	0	0	0	0	0	0	1.308565246627403e-16
TCAGAATTATATTAAAAGATTACGTAA	5.935429234258184e-19	4.524647262355856e-05	0.9164448261056248	2	222.0	1.9815074326439928	1.454954954954955	1.454954954954955	1.1870858468516368e-18	0	0	0	0	0	0	0	0	0	0	0	0	0	0	0	0	0	0	0	0	0	0	0	0	0	0	0	0	0	0	0	0	0	0	0	0	0	0	0	1	0	0	0	0	0	0	0	0	0	0	0	0	0	0	0	0	0	0	-1	0	0	0	0	0	0	0	0	0	0	0	0	0	0	0	0	0	0	0	0	0	0	0	1	0	0	0	0	0	0	0	0	0	0	0	0	0	0	0	0	0	0	0	1.4024282547788318e-16
TCAATTAGAGGCAGTTCGGCAGCTGGC	6.074021096710948e-19	1.0	0.9308059384941676	9	174.0	2.3341372637366358	1.3218390804597702	1.2183908045977012	1.2148042193421896e-18	0	0	0	0	0	0	0	0	0	-1	0	0	0	0	0	0	0	0	0	0	0	0	0	0	0	0	0	0	0	0	0	0	0	0	0	0	0	0	0	0	0	0	0	0	0	-1	0	0	0	0	0	0	0	0	0	0	0	0	0	0	0	0	0	0	0	0	0	0	0	0	0	0	0	0	0	0	0	0	0	0	0	0	0	0	0	0	0	0	0	0	0	0	0	0	0	0	0	0	0	0	1	0	1.4347909333109662e-16
TCATTTGATCTTAAACGATGGATATAC	6.655127962546593e-19	0.9451882019928788	0.7226023791978102	5	279.0	1.6280971177876735	0.906810035842294	0.8243727598566308	1.3310255925093189e-18	0	0	0	1	0	0	0	0	0	0	-1	0	0	0	0	0	0	0	0	0	0	0	0	0	-1	0	0	0	0	0	0	0	0	0	0	0	0	0	0	0	0	0	0	0	0	0	0	0	0	0	0	0	0	0	0	0	0	0	0	0	0	0	0	0	0	0	0	0	0	0	0	0	0	0	0	0	0	0	0	0	0	0	0	0	0	0	0	0	0	0	0	0	0	0	0	0	0	-1	1	0	0	0	1.5702583666570314e-16
TCATGGAGAAATAAATGATTCAACGAC	7.224216854882819e-19	1.0	0.6563847640898179	4	434.0	2.3290253361426125	0.8317972350230415	0.7672811059907834	1.4448433709765638e-18	0	0	0	0	0	0	0	-1	0	0	0	-1	0	0	0	0	0	0	1	1	1	1	0	-1	0	0	0	0	1	0	-1	0	1	0	0	0	0	0	0	1	0	0	0	0	0	0	0	0	0	0	0	1	0	0	0	0	0	0	0	0	0	1	0	0	0	0	0	0	0	0	0	0	0	0	0	-1	0	0	-1	0	0	0	0	0	0	0	0	0	1	0	0	0	0	0	0	-1	0	0	0	0	0	0	1.702635463040324e-16
TCAATTTTGCTTTTTCAGTCAAAGCTA	7.3452358923083255e-19	1.4573777072420233e-19	0.2772781931301301	5	1237.0	1.344281326711318	0.995957962813258	0.8172999191592563	1.4690471784616653e-18	1	0	0	0	0	0	0	0	0	0	0	0	0	0	0	0	0	0	0	0	0	0	0	0	0	0	-1	0	0	0	0	0	0	0	0	0	-1	0	0	0	0	0	0	0	0	0	0	1	0	0	0	0	0	0	0	0	0	0	0	0	0	0	0	0	0	0	0	0	0	1	0	0	0	0	0	0	0	0	0	0	1	0	0	0	0	0	0	0	0	0	0	-1	0	0	0	0	0	0	0	0	0	0	1.730722221830024e-16
TCAAATCCAGCGACCTGAATTTCTGAT	7.497660128724265e-19	2.206929045131151e-05	0.1427485686949274	4	3399.0	1.2283606497515858	0.8149455722271256	0.6337157987643425	1.499532025744853e-18	0	0	0	1	1	0	0	0	0	1	-1	0	-1	0	0	-1	0	1	0	0	0	0	0	0	0	0	0	1	0	0	0	0	0	0	0	-1	0	-1	1	0	0	0	0	0	0	0	0	0	0	0	0	0	0	0	0	0	0	0	0	0	0	0	0	0	1	0	0	0	0	0	0	0	0	0	0	0	0	0	0	0	0	-1	0	0	0	0	0	0	0	0	0	0	0	0	-1	0	0	1	-1	0	0	0	1.7661928444729363e-16
TCAATTAGACTTAGTTTATACGGTACA	7.594548990454529e-19	1.0	0.8989010989010989	4	205.0	2.251733653273051	1.8390243902439023	1.5804878048780489	1.518909798090906e-18	0	0	0	0	0	0	0	0	1	0	0	0	0	0	0	0	0	0	0	0	0	0	0	0	0	0	0	0	0	0	0	0	0	0	0	0	0	0	0	0	0	0	0	0	0	0	0	0	0	0	0	0	0	0	0	0	0	0	-1	0	0	0	0	0	0	0	0	0	0	0	0	0	0	0	0	0	0	0	0	0	0	0	0	0	0	0	0	0	0	0	0	0	0	0	0	0	0	0	0	0	0	0	1.7887711392357571e-16
TCACTAGGAACTAACCCACCTCCAGCT	7.831255519182459e-19	0.4961773483744869	0.8793819410912602	7	204.0	2.060045206804578	1.8774509803921569	1.4803921568627452	1.5662511038364917e-18	0	0	0	0	0	0	0	0	0	0	0	0	0	0	0	0	0	0	0	0	0	0	0	0	1	0	0	0	0	0	0	0	0	0	0	0	0	0	0	0	0	0	0	0	0	0	0	0	0	0	0	0	0	0	0	0	0	0	0	0	0	0	0	0	0	0	0	0	0	0	0	0	0	0	0	0	0	0	-1	0	0	0	0	0	0	0	0	0	-1	0	0	0	0	-1	0	0	0	0	0	0	0	0	1.8438770675059113e-16
TCAAAAAATGGTCTATCACTGAAAAAA	8.031567705522475e-19	1.0	0.7804851752021563	8	281.0	2.1148727113304937	0.8362989323843416	0.7935943060498221	1.606313541104495e-18	-1	0	0	0	0	0	0	0	0	0	0	0	0	1	0	0	0	0	0	0	0	0	0	0	0	0	0	0	0	0	0	-1	0	0	0	0	0	0	0	0	0	0	0	0	0	0	0	1	0	0	0	0	0	0	-1	0	0	0	0	0	-1	0	0	0	0	0	0	0	0	-1	0	0	0	0	0	0	0	0	0	0	0	0	0	0	1	0	1	0	0	0	0	-1	0	0	1	0	1	0	0	0	0	-1	1.8903639068420235e-16
TCAAATCAGTTTTAATAGCTATTGGTC	8.09242621875085e-19	1.0	0.3571264190766443	3	3151.0	1.405705325111402	0.4170104728657569	0.3703586163122818	1.6184852437501697e-18	1	0	-1	1	0	0	0	0	0	1	0	0	0	1	0	-1	0	-1	0	0	0	0	-1	0	-1	0	0	1	0	0	0	1	0	-1	0	-1	-1	1	-1	0	1	0	0	0	0	0	0	1	0	0	0	0	0	1	-1	0	0	0	0	0	0	0	1	1	-1	0	0	0	0	-1	0	0	0	0	0	0	0	0	0	0	1	-1	0	0	1	0	-1	0	0	0	0	1	0	0	1	0	1	1	-1	0	0	0	1.904470420727745e-16
TCAAAATCTGTTGGTAGAAACGTCCAA	8.210728087564126e-19	2.022388034828157e-11	0.2927205384293888	2	1980.0	1.3591408329368202	0.6429292929292929	0.4676767676767677	1.6421456175128252e-18	0	0	0	0	0	0	0	-1	0	0	0	1	0	0	0	0	0	0	-1	1	-1	1	0	-1	0	0	0	0	1	0	1	0	-1	0	0	0	0	0	0	0	0	0	0	0	0	0	0	0	0	0	0	-1	0	0	0	0	0	0	0	0	0	1	0	0	0	0	0	-1	0	0	0	0	0	0	0	0	0	0	0	0	0	0	0	0	0	0	0	0	-1	0	0	0	-1	0	0	1	0	0	0	0	0	0	1.9320320384567032e-16
TCAAGGATAAGAATGGTCAGACTCTTA	8.27614227873748e-19	0.0459479609005719	0.9306734578381438	9	262.0	2.128796987864769	1.6717557251908397	1.4389312977099236	1.6552284557474957e-18	0	0	0	0	0	0	0	0	0	0	0	0	0	0	0	0	0	0	0	0	0	0	0	0	1	0	0	0	0	0	0	0	0	0	0	0	0	0	0	0	0	0	0	0	0	0	0	0	0	0	0	0	0	0	0	0	0	0	0	0	0	0	0	0	0	0	0	0	0	0	0	0	0	0	0	0	0	0	-1	0	0	0	0	0	0	0	0	0	1	-1	0	0	0	1	0	0	0	0	0	0	0	0	1.947157528152055e-16
TCATTTCGAAACAGTCTTTGAATATTC	8.449305530705912e-19	0.823839402208111	0.5632107023411371	3	494.0	1.6620580758710308	1.0263157894736843	0.8299595141700404	1.6898611061411823e-18	0	0	0	0	0	0	0	0	0	0	0	0	0	0	0	0	0	0	0	0	0	0	0	0	0	0	0	0	0	0	0	0	0	0	0	0	0	0	0	0	0	0	0	0	0	-1	0	1	0	0	0	0	0	0	0	0	0	0	0	0	0	0	0	0	0	0	0	0	0	0	0	0	0	0	0	0	0	0	0	0	0	0	0	0	0	-1	0	0	0	0	0	0	0	0	0	0	0	1	1	0	0	0	1.9873687472138707e-16
TCAGATTTTGTAGCTTATTCATTCTGT	8.595003830880822e-19	1.866033993364783e-20	0.950189790068944	3	740.0	1.2046842175004346	0.9783783783783784	0.7081081081081081	1.7190007661761644e-18	0	0	0	-1	0	0	0	0	0	0	0	0	0	0	0	0	0	0	0	0	0	0	0	0	0	0	0	0	0	0	0	0	0	0	0	0	0	0	0	0	0	0	0	0	0	0	0	0	0	0	0	0	0	0	0	0	0	0	0	0	0	0	0	0	0	0	0	0	0	0	0	0	0	0	0	0	0	0	0	0	0	0	0	0	0	0	0	0	0	0	0	0	0	1	0	0	0	0	0	0	0	0	2.0211309699143035e-16
TCAAATAGATCAACGTTAGCAAAACTA	8.67012577133369e-19	0.4586375714651832	0.8498824380538976	3	308.0	1.5862561652291105	0.7207792207792207	0.711038961038961	1.734025154266738e-18	0	-1	0	0	0	0	0	0	1	0	0	0	0	0	0	0	0	0	0	0	0	0	0	0	0	0	0	0	0	0	0	0	0	0	0	0	0	0	0	-1	0	0	1	-1	0	0	0	0	0	0	1	0	0	0	0	0	0	0	0	0	0	0	0	0	0	0	0	0	0	0	0	0	0	0	0	0	0	0	0	0	0	0	0	0	0	0	0	0	0	0	0	0	0	0	0	0	0	0	0	0	0	0	2.0384082930299904e-16
TCAATATTATGATATATATCATGAAAA	9.051336080897325e-19	1.0	0.9310344827586208	9	150.0	1.3917488830944345	0.82	0.4933333333333333	1.810267216179465e-18	0	0	0	0	0	0	0	0	0	-1	0	0	1	0	0	0	0	0	0	0	0	0	0	0	0	0	0	0	0	0	0	0	0	0	0	0	0	0	0	0	0	0	0	0	0	0	0	0	0	0	0	0	0	0	0	0	0	0	0	0	0	0	0	0	0	0	0	0	0	0	0	0	0	0	0	0	0	0	0	0	0	0	0	0	0	0	0	0	0	0	0	0	0	0	0	0	0	0	0	0	0	0	2.1269656506651048e-16
TCACGACTATTTCACGTCATGTTTGCC	9.75689277556269e-19	1.6045122235414318e-12	0.9803921568627452	6	107.0	1.462515817284793	2.308411214953271	2.05607476635514	1.951378555112538e-18	0	0	0	0	0	0	0	0	0	0	0	0	0	0	0	0	0	0	0	0	0	0	0	0	0	0	0	0	0	0	0	0	0	0	0	0	0	0	0	0	0	-1	0	0	0	0	0	0	0	0	0	0	0	0	0	0	0	0	0	0	0	0	0	0	0	0	0	0	0	0	0	0	0	0	0	0	0	0	0	0	0	0	0	0	0	0	0	0	0	0	0	0	0	0	0	0	0	0	0	0	1	0	2.2905171796291446e-16
TCAATACATGTTTATTTACCAATCCAT	9.882880849371516e-19	1.0	0.8918350168350169	6	142.0	1.9215871383988468	0.9507042253521126	0.7323943661971831	1.976576169874303e-18	0	0	0	0	0	0	0	0	0	0	0	0	0	0	0	0	0	0	0	0	0	0	0	0	0	0	0	0	0	0	0	0	0	0	0	0	0	0	0	0	0	0	0	0	0	0	0	0	0	0	0	0	0	0	0	0	0	0	0	0	0	0	0	0	0	0	0	0	0	0	0	0	0	0	0	0	0	0	-1	0	0	0	0	0	0	0	0	0	1	0	0	0	0	1	0	0	0	0	0	0	0	0	2.3197944402480386e-16
TCATTTAAAGTTAGTATTTGTGGTACT	1.0248561060667205e-18	9.981295080476148e-12	0.3189922064538292	2	1461.0	1.7721840205891752	1.2758384668035592	1.0595482546201231	2.049712212133441e-18	0	0	0	0	0	0	0	0	0	0	0	0	0	0	0	0	0	0	0	0	0	0	0	0	0	0	0	0	0	0	0	0	0	0	0	0	0	0	0	0	0	0	0	0	0	0	0	0	0	0	0	0	0	0	0	0	0	0	0	0	0	0	0	0	0	0	0	-1	0	0	0	0	0	0	-1	0	0	0	1	0	0	0	0	0	0	0	0	0	-1	0	0	0	0	0	0	1	0	0	0	0	0	0	2.404552543015608e-16
TCATTTTGTTTACCAAGCCATCCATAC	1.06840874413968e-18	2.3995573409640405e-06	0.9617007465108732	3	235.0	1.5756497111967465	1.6340425531914893	1.2808510638297872	2.13681748827936e-18	0	0	0	0	0	0	0	0	0	0	0	0	0	0	0	0	0	0	0	0	0	0	0	0	0	0	0	0	0	0	0	0	0	0	0	0	0	0	0	0	0	0	0	0	0	0	0	0	0	0	0	0	0	0	0	0	0	0	0	0	0	0	0	0	0	0	0	0	0	0	0	0	0	0	0	0	0	0	-1	0	0	0	0	0	0	0	0	0	1	-1	0	0	0	0	0	0	0	0	0	0	0	0	2.505519902439577e-16
TCATGATACTGTGAAGCTACATCAAGA	1.1048754538923381e-18	7.696006386045739e-33	0.4640890251518765	4	789.0	1.883351302082541	1.543726235741445	1.4626108998732572	2.2097509077846762e-18	0	0	0	0	0	0	0	0	0	0	0	0	0	0	0	0	0	0	0	0	0	0	0	0	0	0	0	0	0	0	0	0	0	0	0	0	-1	0	0	0	0	0	0	0	0	0	0	0	0	0	0	0	0	0	0	0	0	0	0	1	0	0	1	0	0	0	0	1	0	0	0	0	0	0	0	1	0	0	0	0	0	0	0	0	0	0	0	0	0	0	0	0	0	0	0	0	0	0	0	0	0	0	2.5898390619586596e-16
TCACAAAAGTCATGACCAATGCCAGGT	1.1258778183476832e-18	1.9128278613161184e-12	0.8144976646213024	4	301.0	2.0572155202170626	1.7840531561461794	1.611295681063123	2.2517556366953665e-18	0	0	0	-1	0	0	0	0	0	0	0	0	0	0	0	0	0	0	1	0	0	0	0	0	0	0	0	0	0	0	0	0	0	0	0	0	0	0	0	0	0	0	1	0	0	0	0	0	0	0	0	0	0	0	0	0	-1	0	0	0	0	0	0	0	0	0	0	0	0	0	0	0	0	0	0	0	0	0	1	0	0	0	0	0	0	0	0	0	0	0	0	0	0	-1	0	0	0	0	0	0	0	0	2.6384884859136387e-16
TCAGTTATTATTTCCTCTTTTTGTGAT	1.1274898302759482e-18	1.0	0.2621196188240281	2	706.0	1.514560370978061	0.5339943342776204	0.4971671388101983	2.2549796605518965e-18	0	0	0	0	0	0	0	0	0	0	0	0	0	0	0	0	0	0	0	0	0	0	0	1	0	0	0	0	0	0	1	0	0	0	0	0	0	0	0	-1	0	0	0	0	0	0	0	0	0	-1	0	0	0	0	0	0	0	0	0	0	0	0	0	0	0	0	0	0	0	0	0	0	0	-1	0	1	0	0	0	0	0	0	0	0	0	0	0	0	0	0	0	0	0	0	0	-1	0	0	0	1	0	0	2.6422061217815345e-16
TCAATAAAGTTTTGATCTAAAATAGGC	1.1382941911679792e-18	0.04180531551549	0.953665190750928	1	344.0	1.4187359615532114	0.6918604651162791	0.625	2.2765883823359584e-18	0	0	0	0	0	0	0	0	0	0	0	0	0	0	0	0	0	0	0	0	0	0	0	0	0	0	0	0	0	0	0	0	-1	0	0	0	0	0	0	0	0	0	0	0	1	0	1	0	0	0	0	0	0	0	0	0	0	0	0	0	0	0	0	0	0	0	0	0	0	0	0	0	0	0	0	0	0	0	0	0	0	0	0	0	0	0	0	0	0	0	0	0	0	0	0	0	0	0	0	0	0	0	2.667282809032553e-16
TCATAATTGTAAATTTTAAATTGTTAA	1.1812329603576402e-18	1.892861300196322e-16	0.9173497267759564	1	170.0	1.6527218272995656	4.729411764705882	1.3	2.3624659207152805e-18	0	0	0	0	0	0	0	0	0	0	0	0	0	0	0	0	0	0	0	0	0	0	0	0	0	0	0	0	0	0	0	0	0	0	0	-1	0	0	0	-1	0	0	0	0	0	0	0	0	0	0	0	1	0	0	0	0	0	0	0	0	0	0	0	0	0	0	0	0	0	0	0	0	0	0	0	0	0	0	0	0	0	0	0	0	0	0	0	0	0	0	0	0	0	0	0	0	0	0	0	0	0	0	2.766618286349449e-16
TCATTAATCTCTCCGTGTCCCCAATTG	1.2455668717471054e-18	7.478532692083368e-05	0.8753831417624521	5	217.0	1.858628875043756	1.3317972350230414	1.087557603686636	2.4911337434942112e-18	1	0	0	0	0	0	0	0	0	0	0	0	-1	-1	0	0	0	0	0	0	0	0	0	0	0	0	0	0	0	0	0	-1	0	0	0	0	1	0	0	0	0	0	0	0	0	0	0	1	0	0	0	0	0	0	0	0	0	0	0	0	-1	0	0	0	0	0	0	0	0	1	0	0	0	0	0	0	0	0	0	0	0	0	0	0	-1	0	0	0	0	0	0	1	0	0	0	0	0	0	0	0	0	0	2.9155524189407655e-16
TCATATTCTTATGACAAATACAATGCT	1.3475034969466944e-18	4.279417378071629e-06	0.984313725490196	2	316.0	1.0818096275672426	0.6234177215189873	0.6234177215189873	2.6950069938933888e-18	0	0	0	0	0	0	0	0	0	0	0	0	0	0	0	0	0	0	0	0	0	0	0	0	0	0	0	0	0	0	1	0	0	0	0	0	0	0	0	0	0	0	0	0	0	0	0	0	0	0	0	0	0	0	0	0	0	0	0	0	0	0	0	0	0	0	0	0	0	0	0	0	0	0	0	0	0	0	0	0	0	0	0	0	0	0	0	0	0	0	0	0	-1	0	0	0	0	0	0	0	0	0	3.150675959155832e-16
TCAACGACGGGAAGAGCTTCGAGAGAG	1.3659990825054728e-18	8.628999625325953e-10	0.8943818104627577	1	818.0	2.210353200829257	2.184596577017115	1.9229828850855744	2.731998165010945e-18	0	0	0	0	0	0	0	0	0	0	0	0	0	0	0	0	0	0	0	0	0	0	0	0	0	0	0	0	0	0	0	0	0	0	0	-1	0	0	0	1	0	0	0	0	0	0	0	0	0	0	0	0	0	0	0	0	0	0	0	0	0	0	0	0	0	0	0	0	0	0	0	0	0	0	0	0	0	0	0	0	0	0	0	0	0	0	0	0	0	0	0	0	0	0	0	0	0	0	0	0	0	0	3.1935108334106605e-16
TCATTGTCAAACTTGAGCTTGATTTCC	1.4014633955098974e-18	1.5039105081735824e-06	0.7003631512636181	7	234.0	2.57886456135608	1.7606837606837606	1.705128205128205	2.8029267910197952e-18	0	0	0	0	0	0	0	0	0	1	0	0	0	0	0	0	0	0	0	0	0	0	0	0	0	0	0	0	0	0	0	0	0	0	0	-1	0	0	0	0	0	-1	0	0	0	-1	0	0	0	0	0	0	0	0	0	0	0	0	0	0	0	0	0	0	0	0	0	0	0	0	0	0	0	0	0	0	0	0	0	0	0	0	0	0	0	1	0	0	1	0	0	0	0	0	0	0	0	0	0	0	0	0	3.275182583310437e-16
TCATCAAATGTTTGATCTGGTACTATG	1.4105166637900993e-18	0.0166795276111065	0.311416596432883	1	1186.0	2.60271960629501	1.372681281618887	1.15177065767285	2.8210333275801985e-18	-1	0	-1	-1	0	0	0	0	0	0	1	0	0	0	0	-1	0	1	0	0	0	0	0	0	0	0	0	-1	0	0	0	-1	0	0	0	-1	-1	1	1	0	-1	0	0	0	0	0	0	1	0	0	0	0	0	-1	-1	0	0	0	0	0	1	0	-1	0	-1	0	0	0	0	1	1	0	0	0	0	0	0	0	0	0	0	0	0	0	-1	0	-1	0	0	0	0	-1	0	0	0	0	0	0	-1	0	0	0	3.2961404368825907e-16
TCACCGCTACACTAGGAATTCCACTTA	1.4356485027972298e-18	1.0	0.656218733827842	6	497.0	3.0180650380098157	1.3843058350100603	1.340040241448692	2.87129700559446e-18	0	0	0	0	0	0	1	0	0	0	0	0	0	0	0	0	0	0	0	0	0	0	0	0	0	0	0	0	0	0	0	0	0	0	0	0	0	0	0	0	0	0	0	-1	0	0	0	0	0	0	0	0	0	0	0	0	0	0	0	0	0	0	0	0	0	0	0	0	0	0	0	0	0	1	0	0	0	0	0	0	0	0	0	0	0	0	0	0	0	0	0	0	0	0	0	0	0	0	0	0	0	-1	3.35367751170086e-16
TCAATGATAGACTTATTTTTGTAGAAA	1.439935390797183e-18	5.637460862721179e-07	0.8332046332046332	9	144.0	2.7270286591213715	2.493055555555556	2.138888888888889	2.879870781594366e-18	0	0	0	0	0	0	0	0	0	0	0	0	0	0	0	0	0	0	0	0	0	0	0	0	0	0	0	0	0	0	0	0	0	0	0	0	-1	0	0	0	0	0	0	0	0	0	0	0	0	0	0	0	0	0	0	0	0	0	0	0	0	0	1	0	0	0	0	0	0	0	0	0	0	0	0	0	0	0	0	0	0	0	0	0	0	0	0	0	0	0	0	0	0	0	0	0	0	0	0	0	0	0	3.363539150707674e-16
TCAGAGAAGAACTCCCTTAAACTTATA	1.4438853899757342e-18	1.0	0.9411637464849664	6	136.0	1.4803405237467016	0.8014705882352942	0.75	2.8877707799514683e-18	0	0	0	0	0	0	0	0	0	0	0	0	0	0	0	0	0	0	0	0	0	0	0	0	-1	0	0	0	0	0	0	0	0	0	0	0	0	0	0	0	0	0	0	0	0	0	0	0	0	0	0	0	0	0	0	0	0	0	0	0	0	0	0	0	0	0	0	0	0	0	0	0	0	0	0	0	0	0	1	0	0	0	0	0	0	0	0	0	-1	1	0	0	0	-1	0	0	0	0	0	0	0	0	3.372638483460605e-16
TCAAGAGGAATGAATTATGAGACTGCA	1.5274936498068834e-18	1.0	0.4715038386271263	7	1623.0	1.2683806625527667	0.2969808995686999	0.2464571780653111	3.0549872996137673e-18	-1	0	0	0	0	0	0	0	0	0	0	0	0	0	0	0	0	0	0	0	0	0	0	0	1	0	0	0	0	0	0	-1	0	0	0	0	-1	0	0	0	0	0	0	0	0	0	0	-1	0	0	0	0	0	0	0	0	0	0	0	0	0	0	0	0	0	0	0	0	0	1	1	0	0	0	0	0	0	0	0	0	0	0	0	0	0	0	0	0	0	0	0	1	0	0	-1	0	0	0	0	0	0	-1	3.564913673303726e-16
TCACTATAACCTTTGAGGCATTCACAT	1.5305299727652741e-18	3.166822067513095e-07	0.9474219810040706	6	668.0	1.4536178166441076	1.3023952095808384	1.160179640718563	3.0610599455305482e-18	0	0	0	0	0	0	0	0	0	0	0	0	0	0	0	0	0	0	0	0	0	0	0	0	1	0	0	0	0	0	0	0	0	0	0	0	0	0	0	0	0	0	0	0	0	0	0	0	0	0	0	0	0	0	0	0	0	0	0	0	0	0	0	0	0	0	0	0	0	0	0	0	0	0	0	0	0	0	1	0	0	0	0	0	0	0	0	0	1	-1	0	0	0	1	0	0	0	0	0	0	0	0	3.571919021770454e-16
TCACCTGGAGAACATGCTAGAGGAGAT	1.532045810943967e-18	0.1109060946114603	0.9281840966051492	5	326.0	1.256216880987099	0.7177914110429447	0.6411042944785276	3.0640916218879335e-18	0	0	0	0	0	0	0	0	0	0	0	0	0	0	0	0	0	0	0	0	0	0	0	0	0	0	0	0	0	0	0	0	0	0	0	0	0	0	0	-1	0	0	0	0	0	0	0	0	0	0	0	0	0	0	0	0	0	0	0	0	0	0	0	0	0	0	0	0	0	0	0	0	0	0	0	0	0	0	-1	0	0	0	0	0	0	0	0	0	1	1	0	0	0	1	0	0	0	0	0	0	0	0	3.575402655704635e-16
TCATTATGTCTAGGCACTCCATATTTA	1.5458592978657286e-18	0.00039672519375	0.8243639921722115	2	404.0	2.328476471301904	1.5767326732673268	1.504950495049505	3.091718595731457e-18	0	0	0	0	0	0	0	-1	0	0	0	-1	0	0	0	0	0	0	-1	-1	-1	-1	0	1	0	0	0	0	-1	0	1	0	1	0	1	0	0	0	0	0	0	0	0	0	0	0	0	0	0	1	0	0	0	0	0	0	0	0	0	0	0	1	0	0	0	0	0	0	0	0	0	0	0	0	1	0	0	0	0	0	0	0	0	0	0	0	0	0	0	0	0	0	1	0	0	0	0	0	0	0	0	0	3.6073401617620415e-16
TCATTAAAACAGTATTGTCAAGAATTG	1.5773004010360814e-18	3.371472338670505e-06	0.0642454676601257	8	10895.0	0.9875425127850732	0.5230839834786599	0.3178522257916475	3.1546008020721627e-18	0	0	0	0	0	0	0	1	0	0	0	-1	0	0	0	0	0	0	1	1	1	-1	0	-1	0	0	0	0	1	0	-1	0	1	0	0	0	0	0	0	-1	0	0	0	0	0	0	0	0	-1	-1	0	-1	0	0	0	0	0	0	0	0	0	1	0	0	0	0	0	0	0	0	0	0	0	1	-1	-1	0	0	1	0	0	0	0	0	0	0	0	0	0	0	0	0	0	0	0	0	0	0	0	0	-1	0	3.6797648898779286e-16
TCAGCTATTCCTGACTTTTGACTAGAC	1.5939408517899144e-18	1.0	0.2125873869185878	9	2822.0	1.386444657316754	0.4925584691708008	0.3919206236711552	3.1878817035798293e-18	0	-1	0	0	0	0	0	1	-1	0	0	1	0	0	1	0	0	0	-1	1	-1	1	0	0	0	-1	0	0	0	0	-1	0	1	0	0	0	0	0	0	-1	0	0	0	-1	-1	0	1	0	0	-1	1	-1	0	0	0	1	1	0	0	1	0	1	0	0	0	0	0	0	0	0	0	0	0	-1	1	-1	1	-1	1	0	0	0	0	0	0	0	0	0	-1	0	0	0	0	0	0	1	0	0	0	0	0	0	3.717800453051266e-16
TCAATATCGGACGGAGTAATAGACAAA	1.597673202740969e-18	5.295551222269531e-22	0.9274839743589745	6	259.0	1.5509134504412798	2.003861003861004	1.9227799227799227	3.195346405481938e-18	0	0	0	0	0	0	0	0	0	0	0	0	0	0	0	0	0	0	0	0	0	0	0	0	0	0	0	0	0	0	0	0	0	0	0	-1	0	0	0	1	0	0	0	0	0	0	0	0	0	0	0	0	0	0	0	0	0	0	0	0	0	0	0	0	0	0	0	0	0	0	0	0	0	0	0	0	0	0	0	0	0	0	0	0	0	0	0	0	0	0	0	0	0	0	0	0	0	0	0	0	0	0	3.726421635832608e-16
TCATGACTTTTGTGAAAAGTACATGAC	1.609196170256604e-18	0.0743235103876314	0.9615442278860568	2	237.0	1.286887942469257	0.8143459915611815	0.8143459915611815	3.218392340513208e-18	0	0	0	0	0	0	0	0	0	0	0	0	0	0	0	0	0	0	1	0	0	0	0	0	0	0	0	0	0	0	0	0	0	0	0	0	0	0	0	0	0	0	1	0	0	0	0	0	0	0	0	0	0	0	0	0	0	0	0	0	0	0	0	0	0	0	0	0	0	0	0	0	0	0	0	0	0	0	1	0	0	0	0	0	0	0	0	0	0	0	0	0	0	-1	0	0	0	0	0	0	0	0	3.752957992564206e-16
TCATACTTCATTAGTACTAAGTTATAA	1.689807668043309e-18	0.8145129722295091	0.7857522594364699	2	194.0	2.214058044062656	0.7989690721649485	0.711340206185567	3.379615336086618e-18	0	1	0	0	0	0	0	0	0	0	0	-1	0	0	0	0	0	0	-1	-1	0	1	0	0	0	0	0	0	0	0	0	0	-1	0	0	0	0	0	0	0	0	0	0	0	0	0	0	0	0	1	0	0	0	0	0	0	0	0	0	0	0	0	0	0	1	0	0	0	0	0	0	0	0	0	0	0	0	1	0	0	0	0	0	0	0	0	0	0	0	0	0	0	0	0	0	0	0	0	0	0	0	0	3.938314661831888e-16
TCAGAAACAAAACTCGCAGTCTATTCA	1.6965403269412749e-18	1.0	0.9506328228795188	6	290.0	1.3483232901923126	0.3827586206896551	0.3724137931034483	3.3930806538825494e-18	0	0	0	0	-1	0	0	0	0	0	0	0	0	0	0	0	0	0	0	0	0	0	0	0	0	0	0	0	0	0	0	0	0	0	0	0	0	0	0	0	0	0	0	0	0	0	0	0	0	0	0	0	0	0	0	0	0	0	0	0	0	0	0	0	0	0	0	0	0	0	0	0	0	0	0	0	1	0	0	0	0	0	0	0	0	0	0	0	0	0	0	0	0	0	0	0	0	0	0	0	0	0	3.953797280221056e-16
TCATACGAACAGTAATAAGTGATTGTT	1.7380532505889152e-18	1.0	0.955694527165641	9	487.0	1.3136245335836938	0.4537987679671458	0.3347022587268994	3.47610650117783e-18	0	-1	0	0	0	0	0	0	0	0	0	0	0	0	0	0	0	0	0	0	0	0	0	0	0	0	0	0	0	0	0	0	0	0	0	0	0	0	0	0	0	0	0	0	1	0	1	0	0	0	0	0	0	0	0	0	0	0	0	0	0	0	0	0	0	0	0	0	0	0	0	0	0	0	-1	0	0	0	0	0	0	0	0	0	0	0	0	0	0	0	0	0	0	0	0	0	0	0	0	0	0	0	4.0494441141257326e-16
TCATTTTCTTCCGGTTTAAACACTTCA	1.776471315185755e-18	1.0	0.8965868568517575	3	216.0	1.6218353134931602	1.0185185185185186	0.9027777777777778	3.5529426303715095e-18	0	0	0	0	0	0	0	0	0	0	0	0	0	0	0	0	0	0	0	0	0	0	0	0	1	0	0	0	0	0	0	0	0	0	0	0	0	0	0	0	0	0	0	0	0	0	0	0	0	0	0	0	0	0	0	0	0	0	0	0	0	0	0	0	0	0	0	0	0	0	0	0	0	0	0	0	0	0	0	0	0	0	0	0	0	-1	0	0	0	0	0	0	0	0	0	0	0	0	0	0	0	0	4.137955117496979e-16
TCACATCGGCTTTGCCTTCCCCACAGA	1.818310033400398e-18	2.209430658948729e-15	0.9047619047619048	3	233.0	2.1837693048641427	5.76824034334764	5.334763948497854	3.636620066800796e-18	0	0	0	0	0	0	0	0	0	0	0	0	0	0	0	0	0	0	0	0	0	0	0	0	0	0	0	0	0	0	0	0	0	0	0	-1	0	0	0	0	0	0	1	0	0	0	0	0	0	0	0	0	0	0	0	0	0	0	0	0	0	0	0	0	0	0	0	0	0	0	0	0	0	0	0	0	0	0	0	0	0	0	0	0	0	0	0	0	0	0	0	0	0	0	0	0	0	0	0	0	0	0	4.233974545065309e-16
TCAGCATCAAGAAGTGTTTCTGTTAGA	1.8186900290627937e-18	0.0220533927582537	0.9272585669781932	5	167.0	2.056583597208427	1.281437125748503	0.8982035928143712	3.637380058125587e-18	0	-1	0	0	0	0	0	0	-1	0	0	0	0	0	0	0	0	0	0	0	0	0	0	0	0	0	0	0	0	0	0	0	0	0	0	0	0	0	0	0	0	0	0	0	0	0	0	0	0	0	0	0	0	0	0	1	0	0	0	1	0	0	0	0	0	0	0	0	0	0	0	0	0	0	0	0	1	0	0	0	0	0	0	0	0	0	0	0	0	0	0	0	0	0	0	-1	0	0	0	0	0	0	4.2348274669477667e-16
TCACCGGACTTGGAAAAATTAATTAGA	1.8499083714871104e-18	1.0	0.5678576374463371	8	340.0	2.088046558021625	1.111764705882353	0.9205882352941176	3.6998167429742215e-18	-1	0	0	0	0	0	0	0	0	0	0	0	0	0	0	1	0	1	0	0	0	0	0	0	0	0	0	1	0	0	0	1	0	0	0	1	-1	0	-1	0	1	0	0	0	0	0	0	0	0	0	0	0	0	0	0	0	0	0	0	0	1	0	0	0	0	0	0	0	0	-1	-1	0	0	0	0	0	0	0	0	0	0	0	0	0	0	0	0	0	0	0	0	-1	0	0	0	0	0	0	0	0	0	0	4.3061893177556677e-16
TCAGGATAAACAGTCCTATCAAGATGT	2.1680974592194604e-18	2.0707675332571743e-15	0.9388888888888888	9	165.0	1.4806715795430485	1.6727272727272726	1.5333333333333334	4.336194918438921e-18	0	0	0	0	0	0	0	0	0	0	0	-1	0	0	0	0	0	0	0	0	0	0	0	0	0	0	0	0	0	0	0	0	0	0	0	0	0	0	0	1	0	0	0	0	0	0	0	0	0	0	0	0	0	0	0	0	0	0	-1	0	0	0	0	0	0	0	0	0	0	0	0	0	0	0	0	0	0	0	0	0	0	0	0	0	0	0	0	0	0	0	0	0	0	0	0	0	0	0	0	0	0	0	5.036433368730551e-16
TCAATTACGGCTTTAGTAGTAAATGGC	2.1833780758882155e-18	0.0006356465885128	0.733091619021057	9	273.0	2.8418708004960105	2.351648351648352	2.0183150183150182	4.366756151776431e-18	0	0	0	0	0	0	0	0	0	0	0	0	0	0	0	0	0	0	0	0	0	0	0	0	1	0	0	0	0	0	0	0	0	0	0	0	0	0	0	0	0	0	0	0	0	0	0	0	0	0	0	0	0	0	0	0	0	0	0	0	0	0	0	0	0	0	0	0	0	0	0	0	0	0	0	0	0	0	-1	0	0	0	0	0	0	0	0	0	-1	0	0	0	0	0	0	0	0	0	0	0	0	0	5.071510529794585e-16
TCATCAGGTCTAATGGGGCTTGCGGTG	2.228184257059157e-18	1.0	0.7004434589800443	3	685.0	1.5963703021808664	0.437956204379562	0.4014598540145985	4.456368514118313e-18	0	0	0	0	0	0	0	1	0	0	0	0	0	0	0	0	0	0	1	-1	0	1	0	0	0	0	0	0	1	0	-1	0	1	0	-1	0	0	0	0	0	0	0	0	0	0	0	0	0	0	-1	0	-1	0	0	0	0	0	0	0	0	0	1	0	0	0	0	0	0	0	0	0	0	0	1	0	1	0	0	0	0	0	0	0	0	0	0	0	0	0	0	0	0	0	0	0	1	0	0	0	0	0	0	5.173835682930228e-16
TCAGAATGTTGTGTAAGATACTTAGAA	2.3038184081628162e-18	0.0101816964460256	0.8875368731563422	7	185.0	2.1175079297945643	1.0324324324324323	1.0054054054054054	4.6076368163256325e-18	0	0	0	0	0	0	0	0	0	1	0	0	0	0	0	0	0	0	0	0	0	0	0	0	0	0	0	0	0	0	0	0	0	0	0	0	0	0	0	1	0	0	0	0	0	0	0	0	0	0	0	0	0	0	0	0	-1	0	0	0	0	0	0	0	0	0	0	0	0	0	0	0	0	0	0	1	0	0	0	0	0	0	0	0	0	0	0	0	0	0	0	0	0	0	0	0	0	0	0	0	0	0	5.347368774941506e-16
TCATACGGATAATTGCCGCCTGGTCGA	2.4058698151726768e-18	4.129467052965198e-09	0.8672806885097387	9	432.0	2.7362069528005217	3.428240740740741	2.863425925925926	4.8117396303453536e-18	0	0	0	0	0	0	0	0	0	0	0	0	0	0	0	0	0	0	0	0	0	0	0	0	0	0	0	0	0	0	0	0	0	0	0	0	0	0	0	0	0	0	1	0	0	0	0	0	0	0	0	0	0	0	0	0	0	0	0	0	0	0	1	0	0	0	0	0	0	0	0	0	0	0	0	0	0	0	0	0	0	0	0	0	0	-1	0	0	-1	0	0	0	0	0	0	0	0	0	0	0	0	0	5.581472635255877e-16
TCATCATGCCCCTTATGATTTGGGCTA	2.704633851341533e-18	1.4550836825891966e-19	0.7751060820367751	2	258.0	2.672788642384186	2.736434108527132	2.689922480620155	5.409267702683065e-18	0	0	0	0	0	0	1	0	0	0	0	0	0	0	0	0	0	0	0	0	0	0	0	0	0	0	0	0	0	0	0	0	0	0	0	0	0	0	0	0	-1	0	0	-1	0	0	0	0	0	0	0	0	0	0	0	0	0	0	0	0	0	0	0	0	0	0	0	0	0	0	0	0	0	-1	0	0	0	0	0	0	0	0	0	0	0	0	0	0	0	0	0	0	0	0	0	0	0	0	0	0	0	-1	6.264946456783436e-16
TCAGAGCGTCAATGCATATGTTAACAT	2.885261254835505e-18	1.0	0.8955223880597015	8	175.0	1.355454148728281	0.5085714285714286	0.4057142857142857	5.77052250967101e-18	0	0	0	0	0	0	0	0	0	0	0	0	0	0	0	0	0	0	0	0	0	0	0	0	0	0	0	0	1	0	0	0	0	0	1	0	0	0	0	0	0	0	0	0	0	0	0	0	0	0	0	0	0	0	0	0	0	0	0	0	0	0	0	0	0	0	0	0	0	0	0	0	0	0	0	0	0	-1	-1	0	0	0	0	0	0	0	0	0	0	0	0	0	-1	0	0	0	0	0	0	0	0	0	6.678091810201435e-16
TCATTTCTAAAAGTTCGCATTCTTAGC	3.0821176243459226e-18	1.0	0.9328958675103508	6	1055.0	0.926228486520291	0.2199052132701421	0.171563981042654	6.164235248691845e-18	0	0	0	0	0	0	0	0	0	0	1	0	0	0	0	0	0	-1	0	0	0	0	0	0	0	0	0	-1	0	0	0	0	0	-1	0	0	0	-1	0	0	-1	0	0	0	0	0	0	0	0	0	0	0	0	0	0	0	0	0	0	0	0	0	0	0	0	0	0	0	0	0	-1	0	0	0	0	0	0	0	0	0	0	1	0	0	0	0	0	0	0	0	0	0	0	0	0	0	0	0	0	0	0	0	7.127534513140636e-16
TCAGAAACGCTTCTTTCGTGAAAAATA	3.0841029853330933e-18	5.216252532817235e-09	0.7657607172877556	1	169.0	2.536961325759678	3.686390532544378	3.136094674556213	6.168205970666187e-18	0	0	0	0	0	0	0	0	0	0	0	0	0	0	0	0	0	0	0	0	0	0	0	0	1	0	0	0	0	0	0	0	0	0	0	0	0	0	0	0	0	0	0	0	0	0	0	0	0	0	-1	0	0	0	0	0	0	0	0	0	0	0	0	0	0	0	0	0	0	0	0	0	0	0	0	0	0	0	1	0	0	0	0	0	0	0	0	0	-1	1	0	0	0	-1	0	0	0	0	0	0	0	0	7.131864089717789e-16
TCAATGCATTATAAACATGTCCTGAAA	3.4421159150867405e-18	1.0	0.5543341040298444	9	564.0	1.5665288581233028	0.6152482269503546	0.5478723404255319	6.884231830173482e-18	0	0	0	0	0	0	0	0	1	0	0	0	0	0	-1	0	0	0	0	0	0	0	0	0	0	-1	0	0	0	0	0	0	0	0	1	0	0	0	0	-1	0	0	-1	-1	0	0	0	0	0	0	1	-1	0	0	0	-1	0	0	0	-1	0	0	0	0	0	0	0	0	0	0	0	0	0	0	-1	0	1	-1	0	0	0	0	0	0	0	0	0	0	0	0	0	0	0	0	0	0	0	0	0	0	0	0	7.948567815293966e-16
TCAGATAAAATTGCTCAAGGTGTAATT	3.514056516189478e-18	0.0119033646033625	0.7694128787878788	1	291.0	2.337442089716385	2.075601374570447	1.8144329896907216	7.028113032378956e-18	0	0	0	0	0	0	0	0	0	0	-1	0	0	0	0	0	0	0	0	0	0	0	0	0	1	0	0	0	0	0	0	0	0	0	0	0	0	0	0	0	0	0	0	0	0	0	0	0	0	0	0	0	0	0	0	0	0	0	0	0	0	0	1	0	0	0	0	0	0	0	0	0	0	0	0	0	0	0	0	0	0	0	0	0	0	0	0	0	0	0	0	0	0	0	0	0	0	0	0	0	0	0	8.112754022995626e-16
TCAACAGGTTTTCCACAAAAAGTTGCA	3.750490257676037e-18	1.0	0.6488142583591103	1	529.0	2.457811376504303	1.9357277882797728	1.6597353497164462	7.500980515352073e-18	0	0	0	0	0	0	0	0	0	1	0	0	0	0	-1	0	0	0	0	0	0	0	0	0	0	0	0	0	0	0	0	0	0	0	0	-1	0	0	0	0	0	-1	1	0	0	1	0	0	0	0	-1	0	0	0	0	0	0	0	0	0	0	0	1	0	0	0	0	0	0	0	0	0	0	0	0	0	0	0	0	0	0	0	0	0	0	1	0	0	0	0	1	0	0	0	0	0	0	0	0	0	-1	0	8.650456655797731e-16
TCAAACCAGACAGAATAGTATTCAAAA	3.9322029863149795e-18	0.2282865668838505	0.9696969696969696	1	117.0	1.5353499992928592	1.3846153846153846	1.3333333333333333	7.864405972629959e-18	0	0	0	0	0	0	0	0	0	0	0	0	0	0	0	0	0	0	0	0	0	0	0	0	0	0	0	0	0	0	0	0	0	0	0	0	0	0	0	0	0	0	0	0	0	0	0	0	0	0	0	0	0	0	0	0	0	0	0	0	0	0	0	0	0	0	0	0	0	0	0	0	0	0	0	0	0	0	0	0	0	0	0	0	0	0	0	0	1	-1	0	0	0	0	0	0	0	0	0	0	0	0	9.063487040529098e-16
TCAGTCGGCTGCTAAATCATCGATGAC	3.95137651164393e-18	3.9741358442498373e-07	0.935483870967742	9	149.0	2.020175166938156	3.3959731543624163	2.865771812080537	7.90275302328786e-18	0	0	0	0	0	0	0	0	0	0	0	0	0	0	0	0	0	0	0	0	0	0	1	0	0	0	0	0	0	0	0	0	0	0	0	0	0	0	0	0	0	0	0	0	0	0	0	0	0	0	0	0	0	0	0	0	0	0	0	0	0	0	0	0	0	0	0	0	0	-1	0	0	0	0	0	0	0	0	0	0	0	0	0	0	0	0	0	0	0	0	0	0	0	0	0	0	0	0	0	0	0	0	9.107137477027598e-16
TCAATGATGAGGCTCAAAGTAGACTAC	3.978650267800694e-18	1.0	0.8476190476190476	8	144.0	2.81484312137637	2.0	1.75	7.957300535601389e-18	0	0	0	0	0	0	0	0	0	0	0	0	0	0	0	0	0	0	0	0	0	0	0	0	1	0	0	0	0	0	0	0	0	0	0	0	0	0	0	0	0	0	0	0	0	0	0	0	0	0	0	0	0	0	0	0	0	0	0	0	0	0	0	0	0	0	0	0	0	0	0	0	0	0	0	0	0	0	-1	0	0	0	0	0	0	0	0	0	1	-1	0	0	0	-1	0	0	0	0	0	0	0	0	9.16890402877301e-16
TCACATGGGTATTTCTAGGAGATCACA	4.038452812675056e-18	0.0001282089307435	0.4440780141843972	9	526.0	1.611975553435833	1.0304182509505704	0.8269961977186312	8.076905625350112e-18	0	0	0	0	0	0	0	0	0	0	0	0	0	0	0	0	0	0	0	0	0	0	0	0	0	0	0	0	0	0	0	0	0	0	0	0	0	0	0	1	0	0	0	0	0	0	0	0	0	0	-1	0	0	0	0	0	0	0	0	0	0	0	0	0	0	0	0	0	0	0	0	0	0	0	1	0	0	0	0	0	0	0	0	0	0	0	0	0	0	0	0	0	0	0	0	0	0	0	0	0	0	0	9.304916599784715e-16
TCAGCAGAGTATTGTCCTTTCTAGTTT	4.1945319749145314e-18	1.0	0.9371506475800956	9	208.0	1.459162303322401	0.6105769230769231	0.4038461538461538	8.389063949829063e-18	0	0	0	0	0	0	1	0	0	0	0	0	0	0	0	0	0	0	0	0	0	0	0	0	0	0	0	0	0	0	0	0	0	0	0	0	0	0	0	0	0	0	0	0	0	0	0	0	0	0	0	0	0	0	-1	0	0	0	0	0	0	0	0	0	0	0	0	0	0	0	0	0	0	0	0	0	0	0	-1	0	0	0	0	0	0	0	0	0	0	0	0	0	0	0	0	0	0	0	0	0	0	0	9.65927855980688e-16
TCAATATACTGCTTAGCATACTTAGCA	4.217042693677706e-18	0.062556053054644	0.9666666666666668	4	111.0	1.449460229684869	0.981981981981982	0.981981981981982	8.434085387355412e-18	0	0	0	0	0	0	0	0	0	0	0	0	0	0	0	0	0	0	0	0	0	0	0	0	0	0	0	0	0	0	0	0	1	0	0	0	0	0	0	0	0	0	0	0	0	0	0	0	0	0	0	0	0	0	0	0	0	0	0	0	0	0	0	0	0	0	0	0	0	0	0	0	0	0	0	0	0	0	0	0	0	0	0	0	0	0	0	0	0	0	0	0	0	-1	0	0	0	0	0	0	0	0	9.71075505503234e-16
TCATCGATGTAACTTACCTGGATTTGT	4.217141978757168e-18	1.0	0.9773755656108596	2	315.0	1.2976454654564045	0.4761904761904761	0.3714285714285714	8.434283957514335e-18	0	0	0	0	0	0	0	0	0	0	0	0	0	0	0	0	0	0	0	0	0	0	0	0	0	0	0	0	0	0	0	0	0	0	0	0	0	0	0	0	0	0	0	0	0	0	0	0	0	0	0	0	0	0	0	0	0	0	0	0	0	0	0	0	0	0	0	0	0	0	0	0	0	0	0	0	0	0	-1	0	0	0	0	0	0	0	0	0	-1	1	0	0	0	-1	0	0	0	0	0	0	0	0	9.71091132833083e-16
TCACGCAGACCGAGTTTATGCTACTTT	4.2381452498008416e-18	0.8056868028148558	0.6971830985915493	8	284.0	2.199040425800813	1.2816901408450705	1.204225352112676	8.476290499601683e-18	0	0	0	0	0	0	0	0	0	0	0	0	0	-1	0	0	0	-1	0	0	0	0	0	0	0	0	0	1	0	0	0	0	0	1	0	-1	0	1	-1	0	1	0	0	0	0	0	0	0	0	0	0	0	0	0	1	0	0	0	0	0	-1	0	0	0	1	0	0	0	0	0	1	0	0	0	0	0	0	0	0	0	0	0	0	0	-1	0	-1	0	0	0	0	0	0	0	0	0	0	0	0	0	0	0	9.758621666355724e-16
TCATATCTGTATTTTTCATTATGTCTG	4.2395374099531715e-18	0.003142972757884	0.8038048552754435	8	321.0	2.279780985042288	1.2990654205607477	1.2274143302180685	8.479074819906341e-18	0	1	0	0	0	0	0	0	1	0	0	0	0	0	1	0	0	0	0	0	0	0	0	0	0	0	0	0	0	0	0	0	0	0	0	0	0	0	0	-1	0	0	1	0	-1	0	-1	0	0	0	1	0	0	0	0	0	0	0	0	1	0	0	0	0	0	0	0	0	0	0	0	0	0	0	0	0	1	1	0	0	0	0	0	0	0	0	0	0	0	0	0	0	0	0	0	0	0	0	0	0	0	0	9.761681756418728e-16
TCACACCATCAACAACATCGGTTATTA	4.326479876741084e-18	1.0	0.921198074523088	4	150.0	1.529128977806602	1.0066666666666666	0.8	8.652959753482167e-18	0	0	0	0	0	0	0	0	0	0	0	0	0	0	1	0	0	0	0	0	0	0	0	0	0	1	0	0	0	0	0	0	0	0	0	0	0	0	0	0	0	0	0	0	0	0	0	0	0	0	0	-1	0	0	0	0	0	0	0	0	0	0	0	0	0	0	0	0	0	0	0	0	0	0	0	0	0	0	0	0	0	0	0	0	0	0	0	0	0	0	0	0	0	0	0	0	0	0	0	0	0	0	9.959347035620033e-16
TCAGACGTTATTTTATTATTTTCATAA	4.3507387087399664e-18	1.0	0.695733469318375	2	307.0	2.3324262466465866	0.8729641693811075	0.8110749185667753	8.701477417479931e-18	1	0	-1	0	0	0	0	0	0	0	1	0	0	1	0	0	0	0	0	0	0	0	0	0	0	0	0	0	0	0	0	-1	0	0	0	0	0	0	0	0	0	0	0	0	0	0	0	-1	0	0	0	0	0	-1	0	0	0	0	0	0	-1	0	0	0	-1	0	0	0	0	0	0	0	0	0	0	0	0	0	0	0	0	0	0	0	1	0	1	0	0	0	0	-1	0	0	1	0	1	0	0	0	0	-1	1.00141454557471e-15
TCAGGACCATCCTACTGAAAAACGGGA	4.528301897484976e-18	0.0518165575558992	0.6820654813951229	8	287.0	1.894456603283133	1.348432055749129	1.303135888501742	9.056603794969952e-18	0	0	0	0	0	0	0	0	0	0	0	0	0	0	0	0	0	0	0	0	0	0	0	0	0	0	0	0	0	0	0	0	0	0	0	0	0	0	0	0	0	0	0	0	0	-1	0	0	0	0	0	0	0	0	0	0	0	0	0	0	0	0	0	0	0	0	0	0	0	0	0	0	0	0	0	0	0	0	0	0	0	0	0	0	0	1	0	0	0	0	0	0	0	0	0	0	0	-1	1	0	0	0	1.0417181201583443e-15
TCAAATAGATCGACGTTAGCTAAACTA	4.679948050545802e-18	1.0	0.9662751042061386	8	240.0	1.258287863605542	0.3041666666666666	0.3041666666666666	9.359896101091605e-18	0	0	0	0	0	0	0	0	0	0	0	0	0	0	0	0	0	0	0	0	0	0	0	0	0	0	0	0	0	0	0	0	0	0	1	0	0	0	0	0	0	0	0	0	0	0	0	0	0	0	0	0	0	0	0	0	0	0	0	0	0	0	0	0	0	0	0	0	0	0	0	0	0	0	0	0	0	0	0	0	0	0	0	0	0	0	0	0	0	0	0	0	-1	0	0	0	0	0	0	0	0	0	1.0761391319263985e-15
TCACTCAAGCGCCTTAGAATATTCATC	5.2248166409993486e-18	1.2357895068442524e-08	0.9217258495609012	6	151.0	2.393707032779862	2.629139072847682	1.814569536423841	1.0449633281998697e-17	0	0	0	0	0	0	-1	0	0	0	0	0	0	0	0	1	0	0	0	0	0	0	0	0	0	0	0	0	0	0	0	0	0	0	0	0	0	0	0	0	0	0	0	0	0	0	0	0	0	0	0	0	0	0	1	0	0	0	0	0	0	0	0	0	0	0	0	0	0	0	0	0	-1	1	0	0	0	0	0	1	0	0	0	0	0	0	0	0	0	0	0	0	0	0	0	0	0	0	0	0	0	0	1.1995556769907803e-15
TCATAGAGGGTCATGTGTAGATGGTTA	5.6429184847526665e-18	3.6032921677301356e-09	0.4456140350877192	4	589.0	2.591161675188689	4.541595925297114	1.599320882852292	1.1285836969505333e-17	0	-1	0	0	0	0	0	0	1	0	0	1	0	0	0	0	0	0	1	1	-1	1	0	0	0	0	0	0	0	0	-1	0	-1	0	1	0	0	-1	0	0	0	0	0	-1	-1	0	-1	0	0	1	1	0	0	0	0	0	0	0	0	1	0	-1	0	0	0	0	0	0	0	0	0	0	0	0	1	0	-1	-1	0	0	0	0	0	0	0	0	0	0	0	0	0	0	-1	0	0	-1	0	0	0	0	0	0	1.294268130960103e-15
TCATGTATTTTGATACATAGTTTATTG	5.654837472466144e-18	1.0	0.8178578308611058	2	237.0	2.650054705680478	1.662447257383966	1.3966244725738397	1.1309674944932288e-17	0	0	0	0	0	0	-1	0	0	0	0	0	0	0	0	1	0	0	0	0	0	0	0	0	0	0	0	0	0	0	0	0	0	0	0	0	0	0	0	0	0	0	0	0	0	0	0	0	1	0	0	0	0	0	0	-1	0	0	0	0	0	0	0	0	0	0	0	0	0	0	0	0	0	0	0	0	0	0	1	0	0	0	0	0	0	0	0	1	0	0	0	0	0	0	0	0	0	0	0	0	0	0	1.2969441374234532e-15
TCACAATGACGCTGGTTCAAACGGTGC	5.8305307749511195e-18	0.5451653882841752	0.7933333333333333	8	155.0	3.209831107634076	3.4064516129032256	3.0258064516129037	1.1661061549902239e-17	0	0	0	0	0	0	0	0	0	0	0	0	0	0	0	0	0	0	0	0	0	0	0	0	0	0	0	0	0	0	0	0	0	0	0	0	-1	0	0	0	0	0	0	0	0	0	0	0	0	0	0	0	0	0	0	0	0	0	0	0	0	0	1	0	0	0	0	0	0	0	0	0	0	0	0	0	0	0	0	0	0	0	0	0	0	0	0	0	0	0	0	0	0	0	0	0	0	0	0	0	0	0	1.3367337049794976e-15
TCACAGTTATTTTACCTTCTACTGAGT	5.848509451150957e-18	1.0	0.8474371373307544	4	182.0	3.584667555614576	4.587912087912088	3.857142857142857	1.1697018902301913e-17	0	0	0	0	0	0	0	0	0	0	0	0	0	0	0	0	0	0	0	0	0	0	0	0	-1	0	0	0	0	0	0	0	0	0	0	0	0	0	0	0	0	0	0	0	0	0	0	0	0	0	0	0	0	0	0	0	0	0	0	0	0	0	0	0	0	0	0	0	0	0	0	0	0	0	0	0	0	0	1	0	0	0	0	0	0	0	0	0	1	1	0	0	0	-1	0	0	0	0	0	0	0	0	1.340825737684034e-15
TCATCAGAAACTGTAGAAGTTCCCCAA	6.1355542263781036e-18	1.0	0.9855072463768116	4	137.0	1.3284848146344628	0.656934306569343	0.6496350364963503	1.2271108452756207e-17	0	0	0	0	0	0	0	0	0	0	0	0	0	0	0	0	0	0	0	0	0	0	0	0	0	0	0	0	0	0	0	0	0	0	0	0	0	0	0	1	0	0	0	0	0	0	0	0	0	0	-1	0	0	0	0	0	0	0	0	0	-1	0	0	0	0	0	0	0	0	0	0	0	0	0	0	0	0	0	0	0	0	0	0	0	0	0	0	0	0	0	0	0	0	0	0	0	0	0	0	0	0	0	1.4057053980854852e-15
TCATTACATAAGCCAATACATAATATG	6.172803363373128e-18	0.0001103501173808	0.9096467391304348	8	156.0	2.0860661345721168	2.2564102564102564	2.076923076923077	1.2345606726746257e-17	0	0	0	0	0	0	0	0	0	0	0	0	0	0	0	0	0	0	0	0	0	0	0	0	1	0	0	0	0	0	0	0	0	0	0	0	0	0	0	0	0	0	0	0	0	0	0	0	0	0	0	0	0	0	0	0	0	0	0	0	0	0	0	0	0	0	0	0	0	0	0	0	0	0	0	0	0	0	-1	0	0	0	0	0	0	0	0	0	-1	0	0	0	0	1	0	0	0	0	0	0	0	0	1.4141032005809237e-15
TCAGAAAAAAATGAAGGCTATTGTTGA	6.212972729482735e-18	0.0239387890828169	0.2608150250534355	4	2677.0	1.5227901276029636	0.5450130743369443	0.347403810235338	1.2425945458965469e-17	-1	0	0	-1	0	0	0	0	0	0	-1	0	0	0	0	-1	0	0	0	0	0	0	0	0	0	0	0	1	0	0	0	1	0	1	0	1	1	-1	-1	0	1	-1	0	0	0	-1	0	1	0	0	0	0	0	0	0	0	0	0	0	0	-1	0	0	0	-1	0	0	0	0	1	-1	0	0	0	0	0	0	0	0	0	0	0	0	0	0	0	0	0	0	0	0	1	0	0	-1	0	0	1	1	0	0	1	1.4231472082594762e-15
TCAGAACTATATTAAACGATTACGTAA	6.5850337925564475e-18	1.6694490441791732e-12	0.9559800664451826	1	400.0	1.0656932838467723	0.665	0.6525	1.3170067585112893e-17	0	0	0	0	0	0	0	0	0	0	0	0	0	0	1	0	0	0	0	0	0	0	0	0	0	1	0	0	0	0	0	0	0	0	0	0	0	0	0	0	0	0	0	-1	0	0	0	0	0	0	0	0	0	0	0	0	0	0	0	0	0	0	0	0	0	0	0	0	0	0	0	0	0	0	0	0	0	0	0	0	0	0	0	0	0	0	0	0	0	0	0	0	0	0	0	0	0	0	0	0	0	0	1.5073087351150838e-15
TCAGTTTAATCGTTAGTTATGGCACAA	6.7485055764626624e-18	1.0	0.9194674814491488	3	137.0	1.97211068789386	0.6788321167883211	0.6788321167883211	1.3497011152925325e-17	0	0	0	0	0	0	0	0	0	0	0	0	-1	0	0	0	0	0	0	0	0	0	0	0	0	0	0	0	0	0	0	0	1	0	0	0	0	0	0	0	0	0	0	0	0	0	0	0	0	0	0	0	0	0	0	0	0	0	0	0	0	0	0	0	0	0	0	0	0	0	0	0	0	0	0	0	0	0	0	0	0	0	0	0	0	0	0	0	0	0	0	0	0	-1	0	0	0	0	0	0	0	0	1.544157205502429e-15
TCACTCCTACCAATAGATTTTCCAGAA	7.199111060539686e-18	0.5206423168709425	0.4543357933579335	2	551.0	3.635132321368086	2.235934664246824	2.018148820326678	1.4398222121079372e-17	1	0	0	-1	0	0	0	0	0	-1	1	0	1	1	0	0	0	-1	-1	0	0	0	-1	0	0	0	-1	-1	0	0	0	-1	0	-1	1	-1	0	-1	-1	0	-1	0	0	0	1	0	1	-1	0	0	0	0	0	0	0	0	0	0	0	-1	1	0	0	0	0	0	0	0	0	-1	-1	0	0	1	1	0	0	0	0	0	0	0	0	0	1	0	1	0	0	0	0	1	0	0	-1	0	1	0	-1	0	0	0	1.645824521607236e-15
TCAACCTGACGGGAGGCATCACTCTCG	7.490378187813673e-18	1.0	1.0	8	115.0	1.4986754415613806	1.2	1.1130434782608696	1.4980756375627345e-17	0	0	0	0	0	0	0	0	0	0	0	0	0	0	0	0	0	0	0	0	0	0	0	0	0	0	0	0	0	0	0	0	0	0	0	0	0	0	0	0	0	0	0	0	0	-1	0	0	0	0	0	0	0	0	0	0	0	0	0	0	0	0	0	0	0	0	0	0	0	0	0	0	0	0	0	0	0	0	0	0	0	0	0	0	0	-1	0	0	0	0	0	0	0	0	0	0	0	1	1	0	0	0	1.7115136613668676e-15
TCATAACAAGCAAATTTAATAAGGTAA	7.57253326355103e-18	9.797305531825322e-06	0.979591836734694	2	105.0	1.3176220879451843	1.4761904761904765	1.4761904761904765	1.514506652710206e-17	0	0	0	0	0	0	0	0	0	0	0	0	1	0	0	0	0	0	0	0	0	0	0	0	0	0	0	0	0	0	0	0	0	0	0	0	0	0	0	0	0	0	0	-1	0	0	0	0	0	0	0	0	0	0	0	0	0	0	0	0	0	0	0	0	0	0	0	0	0	0	0	0	0	0	0	0	0	0	0	0	0	0	0	0	0	0	0	0	0	0	0	0	0	0	0	0	0	0	0	0	0	0	1.7300426590365907e-15
TCACGGTTAAGGAACTAGGCAAATTGA	7.693276041681019e-18	1.1767532511268773e-29	0.7622720897615708	5	355.0	2.139314884383967	6.143661971830986	2.915492957746479	1.5386552083362038e-17	0	0	0	0	0	0	-1	0	0	0	0	0	-1	0	0	0	0	0	0	0	0	0	-1	0	0	0	0	0	0	0	0	0	0	0	0	0	0	0	0	0	0	0	0	1	0	0	0	0	0	0	0	0	0	0	-1	0	0	0	0	0	0	0	0	0	0	0	0	0	0	0	0	0	0	-1	0	0	0	0	0	0	0	0	0	0	0	0	0	0	0	0	0	0	0	0	0	0	0	0	0	0	0	-1	1.7573031401371206e-15
TCATTTGGAGATTGTACTTCAACTGCC	7.714088575706878e-18	1.0	0.2290698225974764	1	2754.0	0.9849369731906716	0.1768336964415395	0.1387073347857661	1.5428177151413755e-17	0	0	0	0	0	0	0	1	0	0	0	1	0	0	0	0	0	0	1	1	-1	-1	0	0	0	0	0	0	-1	0	1	0	-1	0	0	0	0	0	0	0	0	0	0	0	0	0	0	0	0	0	0	0	0	0	0	0	0	0	0	0	0	1	0	0	0	0	0	1	0	0	0	0	0	0	0	0	0	0	0	0	0	0	0	0	0	0	0	0	-1	0	0	0	0	0	0	-1	0	0	0	0	0	0	1.7619790173711773e-15
TCATTTCTTTTTCATGCTCTCTTTGTT	8.138475769679931e-18	1.0	0.8511276049100771	7	288.0	2.384134634191379	2.1944444444444446	1.8611111111111112	1.6276951539359862e-17	0	0	0	0	0	0	0	0	0	0	0	0	0	0	0	0	0	0	0	0	0	0	0	0	0	0	0	0	0	0	0	0	0	0	0	-1	0	0	0	0	0	0	0	0	0	0	0	0	0	0	0	0	0	0	0	0	0	0	0	0	0	0	0	0	0	0	1	0	0	0	0	0	0	0	0	0	0	0	0	0	0	0	0	0	0	0	0	0	0	0	0	0	0	0	1	0	0	0	0	0	0	0	1.8573898080667232e-15
TCAATATGCTGCAGGAGGAGGTTCTAG	8.741699095215806e-18	0.1253396451941243	0.919607843137255	1	235.0	1.8121267720707737	0.9148936170212766	0.8808510638297873	1.7483398190431613e-17	0	0	0	0	0	0	0	0	0	0	0	0	0	0	0	0	0	0	0	0	0	0	0	0	-1	0	0	0	0	0	0	0	0	0	0	0	0	0	0	0	0	0	0	0	0	0	0	0	0	0	0	0	0	0	0	0	0	0	0	0	0	0	0	0	0	0	0	0	0	0	0	0	0	0	0	0	0	0	-1	0	0	0	0	0	0	0	0	0	1	1	0	0	0	1	0	0	0	0	0	0	0	0	1.9931313355004844e-15
TCATGTTCTGGCCTTCTACGCCGAAGG	9.047405732472372e-18	0.0150896294571548	0.9081104400345126	6	175.0	1.4795158955314984	1.2857142857142858	1.0742857142857145	1.809481146494475e-17	0	0	0	0	0	0	0	0	0	0	0	0	0	0	0	0	0	0	0	0	0	0	0	0	0	0	0	0	0	0	0	0	0	0	0	0	0	0	0	0	0	0	0	0	0	-1	0	0	0	0	0	0	0	0	0	0	0	0	0	0	0	0	0	0	0	0	0	0	0	0	0	0	0	0	0	0	0	0	0	0	0	0	0	0	0	-1	0	0	0	0	0	0	0	0	0	0	0	1	1	0	0	0	2.0619053906109456e-15
TCAACATTTCAACACTCCCTACTACTA	9.099669056147009e-18	1.4057682647758463e-09	0.8900809335591944	8	146.0	2.8051627440350413	10.856164383561644	7.328767123287672	1.8199338112294012e-17	0	0	0	0	0	0	0	0	0	0	0	0	0	0	0	0	0	0	0	0	0	0	0	0	0	0	0	0	0	0	0	0	0	0	0	-1	0	0	0	0	0	1	0	0	0	-1	0	0	0	0	0	0	0	0	0	0	0	0	0	0	0	0	0	0	0	0	0	0	0	0	0	0	0	0	0	0	0	0	0	0	0	0	0	0	0	1	0	0	0	0	0	0	0	0	0	0	0	0	0	0	-1	0	2.0736202989694648e-15
TCAAATACTAATAGAAATGCCAGATTA	9.119449760120958e-18	1.0	0.5990649139449791	2	455.0	1.6065100988954673	0.4923076923076923	0.367032967032967	1.823889952024192e-17	0	0	0	0	0	0	0	0	0	0	0	-1	0	0	0	0	0	0	1	1	1	1	0	-1	0	0	0	0	0	0	0	0	-1	0	-1	0	0	0	0	0	0	0	1	0	0	0	0	0	0	0	0	0	0	0	0	0	0	0	0	0	0	0	0	0	0	0	0	0	0	0	0	0	0	0	0	0	0	-1	0	0	0	0	0	0	0	0	0	0	1	0	0	0	-1	0	0	0	0	0	0	0	0	0	2.07801777000979e-15
TCAGGAAGCATGGGCAGAGTACCGAAT	9.371568905979952e-18	2.4448317273527823e-19	0.9150798344175044	3	184.0	2.025741186599193	3.114130434782609	3.114130434782609	1.8743137811959904e-17	0	0	0	0	0	0	0	0	0	0	0	0	0	0	0	0	0	0	0	0	0	0	0	0	0	0	0	0	0	0	0	0	0	0	0	0	0	0	0	0	0	-1	0	0	0	0	0	0	0	0	1	0	0	0	0	0	0	0	0	0	0	0	0	0	0	0	0	0	0	0	0	0	0	0	0	0	0	0	0	0	0	0	0	0	0	1	0	0	-1	0	0	0	0	0	0	0	0	0	0	0	0	0	2.134648886098738e-15
TCAAATTCCATATACTCCTGATTTTCA	9.550045460933222e-18	0.0015296215191503	0.769358407079646	6	193.0	2.7752498456739585	3.284974093264249	2.989637305699482	1.9100090921866445e-17	0	0	0	0	0	0	0	0	0	0	0	0	0	0	0	0	0	0	0	0	0	0	0	0	0	0	0	0	0	0	0	0	0	0	0	-1	0	0	0	1	0	0	0	0	0	0	0	0	0	0	0	0	0	0	0	0	0	0	0	0	0	0	0	0	0	0	0	0	0	0	0	0	0	0	0	0	0	0	0	0	0	0	0	0	0	0	0	0	0	0	0	0	0	0	0	0	0	0	0	0	0	0	2.174709109876732e-15
TCACTAGGACTACAATTGAAGCAAATA	9.62322123703652e-18	1.0	0.9178105574600646	5	930.0	1.3092023648840636	0.4655913978494623	0.3978494623655914	1.9246442474073046e-17	0	0	0	0	0	0	1	0	0	0	0	0	0	0	0	0	0	0	0	0	0	0	0	0	0	0	0	0	0	0	0	0	0	0	0	0	0	0	0	0	0	0	0	0	0	0	0	0	0	0	0	0	0	0	0	0	0	0	0	0	0	0	0	0	0	0	0	0	0	0	0	0	0	0	0	0	0	0	-1	0	0	0	0	0	0	0	0	0	0	0	0	0	0	0	0	0	0	0	0	0	0	0	2.1911303215042182e-15
TCAGGTCGTTCTCCAGACCGTAGGTGA	1.0238875488988569e-17	1.0	0.934379217273954	4	161.0	1.929150820602595	1.3664596273291925	1.1987577639751552	2.0477750977977137e-17	0	0	0	0	0	0	0	0	0	0	0	0	0	0	0	0	0	0	0	0	0	0	0	0	0	0	0	0	0	0	0	0	0	0	0	0	0	0	0	0	0	0	0	0	0	-1	0	0	0	0	0	0	0	0	0	0	0	0	0	0	0	0	0	0	0	0	0	0	0	0	0	0	0	0	0	0	0	0	0	0	0	0	0	0	0	-1	0	0	0	0	0	0	0	0	0	0	0	1	1	0	0	0	2.3295249793215243e-15
TCAGCTCGATCTGTTTCTTGTTCAGCT	1.069451858370128e-17	1.0	0.9720973782771536	6	149.0	1.423175207648839	0.6241610738255033	0.5906040268456376	2.138903716740256e-17	0	0	0	0	0	0	0	0	0	0	0	0	0	0	0	0	0	0	0	0	0	0	0	0	0	0	0	0	0	0	0	0	0	0	0	0	0	0	0	0	0	0	0	0	0	-1	0	0	0	0	0	0	0	0	0	0	0	0	0	0	0	0	0	0	0	0	0	0	0	0	0	0	0	0	0	0	0	0	0	0	0	0	0	0	0	-1	0	0	0	0	0	0	0	0	0	0	0	1	1	0	0	0	2.4317060146296627e-15
TCAGTGGGTAAAGATCCTCCGTTATAG	1.1138534695891625e-17	0.1275992535828046	0.8821548821548821	3	234.0	1.5006262894137623	1.1495726495726497	1.0128205128205128	2.227706939178325e-17	0	0	0	0	0	0	0	0	0	0	0	0	0	0	0	0	0	0	0	0	0	0	0	0	0	0	0	0	0	0	0	0	-1	0	0	0	0	0	0	-1	0	0	0	0	0	0	0	0	0	1	1	0	0	0	0	0	0	0	0	0	0	0	0	0	0	0	0	0	0	0	0	0	0	0	0	0	0	0	0	0	0	0	0	0	0	0	0	0	0	0	0	0	0	0	0	0	0	0	0	0	0	0	2.531176051181796e-15
TCAATAAGGCATTCCGGAATAATCCAA	1.1560346438081773e-17	9.88089937812995e-05	0.8796897546897547	3	151.0	3.004534785858599	2.019867549668874	2.006622516556291	2.3120692876163545e-17	0	0	0	0	0	0	0	0	0	0	0	0	0	0	0	0	0	0	0	0	0	0	0	0	0	0	0	0	0	0	0	0	0	1	0	1	0	0	0	-1	0	0	0	0	0	0	0	0	0	0	0	1	0	0	-1	0	0	0	0	0	0	0	0	0	0	0	0	0	0	0	0	0	0	0	0	0	0	0	0	0	0	0	0	0	0	0	0	0	0	0	0	0	0	0	0	0	0	0	0	0	0	0	2.6256406258748957e-15
TCAAGCTGACGATGAACGCAGGCCAGC	1.2473529187094637e-17	2.65439010215326e-19	0.918918918918919	2	208.0	1.9069685973356816	2.0625	2.0288461538461537	2.4947058374189275e-17	0	0	0	0	0	0	0	0	0	-1	0	0	0	0	0	0	0	0	0	0	0	0	0	0	0	0	0	0	0	0	0	0	0	0	0	0	0	0	0	0	0	1	0	0	0	0	0	0	0	0	0	0	0	0	0	0	0	0	0	0	0	0	0	0	0	0	0	0	0	0	0	0	0	0	0	0	0	0	0	0	0	0	0	0	0	0	0	0	0	0	0	0	0	0	0	0	0	0	0	0	0	0	2.830114449002937e-15
TCAAAATGCCGACTTAAGGTATCAGGT	1.2681570243454066e-17	1.618178234262825e-06	0.930873786407767	5	378.0	1.6283462688107997	1.6904761904761905	1.529100529100529	2.536314048690813e-17	0	0	0	0	0	0	0	0	0	0	0	0	0	0	0	0	0	0	0	0	0	0	0	0	1	0	0	0	0	0	0	0	0	0	0	0	0	0	0	0	0	0	0	0	0	0	0	0	0	0	0	0	0	0	0	0	0	0	0	0	0	0	0	0	0	0	0	0	0	0	0	0	0	0	0	0	0	0	0	0	0	0	0	0	0	0	0	0	1	-1	0	0	0	1	0	0	0	0	0	0	0	0	2.8767043610602563e-15
TCACAATTGATTGATTTAGCATTATTA	1.2776195609788989e-17	0.0457754282514875	0.5552875049741346	7	1054.0	1.4631138627652345	0.5768500948766604	0.5151802656546489	2.5552391219577978e-17	-1	0	-1	0	0	0	0	0	0	0	0	0	0	-1	0	0	0	0	0	0	0	0	0	0	0	0	0	0	0	0	0	-1	0	-1	0	0	-1	0	1	0	0	1	0	0	0	0	0	1	0	0	0	0	0	-1	-1	0	0	0	0	0	1	0	-1	0	0	0	0	0	0	1	1	0	0	0	0	0	0	0	0	0	0	0	0	0	-1	0	-1	0	0	0	0	-1	0	0	0	0	-1	0	0	0	0	0	2.8977013994260523e-15
TCACCAAACACACCCAACACCTGTCTC	1.3427884529991777e-17	0.0293440645608069	0.6868191721132898	5	244.0	5.026899484263281	6.327868852459017	5.168032786885246	2.6855769059983556e-17	0	0	0	0	0	0	0	0	-1	0	-1	0	0	0	0	0	0	0	0	0	0	0	1	0	1	1	0	0	0	0	0	0	0	0	0	-1	0	0	0	0	0	0	0	0	0	1	0	0	1	0	0	0	0	0	0	0	0	0	0	0	0	0	-1	0	0	0	0	1	0	0	0	0	0	0	-1	0	0	0	0	0	0	0	0	0	0	0	0	0	0	0	0	0	0	0	0	0	0	0	0	0	0	0	3.0432072361365814e-15
TCATTCTCTCTTTAATTTTTCTTAACA	1.3684398527495843e-17	1.0	0.8952380952380953	7	130.0	2.1337808726174003	1.4384615384615385	0.9846153846153848	2.7368797054991687e-17	0	0	0	0	0	0	0	0	0	0	0	0	0	0	0	0	0	0	0	0	0	0	0	0	0	0	0	0	0	0	0	0	0	0	1	0	0	0	0	0	0	0	0	0	0	0	0	0	0	-1	1	0	0	0	0	0	0	0	0	1	0	0	0	0	0	0	0	0	0	0	0	0	0	-1	0	-1	1	-1	0	0	0	0	0	0	0	0	0	0	0	0	0	0	0	0	0	0	0	0	0	0	0	0	3.100637027218798e-15
TCAAAATGATAACTATGACGACCGCGG	1.4101172967233802e-17	0.0011234567823745	0.4962406015037594	9	390.0	1.7368209029951422	0.8641025641025641	0.7205128205128205	2.8202345934467604e-17	0	0	0	0	0	0	0	0	0	0	0	0	0	0	0	0	0	0	1	0	0	0	0	0	0	0	0	0	0	0	0	0	0	0	0	0	0	0	0	0	0	0	0	0	0	0	0	0	0	0	0	0	0	0	0	0	0	0	0	0	0	1	0	0	0	0	0	0	0	0	0	0	0	0	0	0	0	0	1	0	0	0	1	0	0	0	0	0	0	0	0	0	0	-1	0	0	0	0	0	0	0	0	3.194063645682373e-15
TCAAGGAGTCGAACTCATCCATTGCAG	1.42281908620611e-17	1.0	1.0	1	292.0	1.0629091197724445	0.363013698630137	0.3561643835616438	2.84563817241222e-17	0	0	0	0	0	0	0	0	0	0	0	0	0	0	0	0	0	0	0	0	0	0	0	0	0	0	0	0	0	0	0	0	0	0	0	0	0	0	0	0	0	0	0	0	0	0	0	-1	0	0	0	0	0	0	0	0	0	0	0	0	0	0	0	0	0	0	0	0	0	0	0	0	0	0	0	0	0	0	0	0	0	0	0	0	0	-1	0	0	0	0	0	0	0	0	0	0	0	1	1	0	0	0	3.2225038804118583e-15
TCAAGTAGTGCACTGTATAAATATCTA	1.4457704765703158e-17	1.086918004438023e-22	0.8922764227642276	1	400.0	1.2816653905258908	1.625	1.475	2.8915409531406315e-17	0	0	0	0	0	0	0	0	0	0	0	0	0	0	0	0	0	0	0	0	0	0	0	0	0	0	0	0	0	0	0	0	0	0	0	0	0	0	0	0	0	0	0	0	0	1	0	0	0	0	0	0	0	0	0	0	0	0	0	0	0	0	0	0	0	0	0	0	0	0	0	0	0	0	0	0	0	0	0	0	0	0	0	0	0	0	0	0	0	-1	0	0	0	0	0	0	0	0	0	0	0	0	3.273598225656876e-15
TCATGGTCGTTTCATGTTGGATTTAGA	1.4798445445894503e-17	7.960970800758384e-20	0.102943074183787	1	16911.0	1.3269939659203829	0.8568978771214003	0.5945242741410915	2.9596890891789007e-17	0	0	1	0	0	0	0	0	0	0	-1	0	0	1	0	0	0	0	0	0	0	0	0	0	-1	0	0	0	0	0	0	0	0	0	0	0	0	0	0	0	0	0	0	0	0	0	0	0	0	0	0	0	0	-1	1	0	0	0	0	0	0	0	-1	-1	0	0	0	0	0	0	0	0	0	0	0	0	0	0	0	0	0	0	0	0	1	0	1	0	0	0	0	0	0	0	0	0	1	0	0	0	0	0	3.3496709321110644e-15
TCATGACCAATGCCTACAAGTACTACA	1.5061188412337488e-17	1.1809549640735915e-14	0.8920238159094567	3	284.0	1.8124814832139469	1.887323943661972	1.7922535211267605	3.0122376824674976e-17	0	0	0	0	0	0	0	0	0	0	0	0	0	0	0	0	0	0	0	0	0	0	0	0	0	0	0	0	0	0	0	0	0	0	0	0	0	0	0	0	0	0	0	0	0	-1	0	0	0	0	0	0	0	0	0	0	0	0	0	0	0	0	0	0	0	0	0	0	0	0	0	0	0	0	0	0	0	0	0	0	0	0	0	0	0	1	0	0	0	0	0	0	0	0	0	0	0	1	1	0	0	0	3.4081700706973486e-15
TCAAGACAAGATGTTATTAATTTAATT	1.5610644614428986e-17	0.0200972168845025	0.5470421173484803	3	628.0	1.816658017225052	0.8168789808917197	0.6178343949044586	3.1221289228857965e-17	0	0	0	0	0	0	0	0	-1	0	0	0	0	0	1	0	0	0	0	0	0	0	0	0	0	0	0	0	0	0	0	0	0	0	0	0	0	0	0	0	0	0	1	1	0	0	0	0	0	0	-1	1	0	0	0	0	0	0	0	-1	0	0	0	0	0	0	0	0	0	0	0	0	0	0	1	0	-1	1	-1	0	0	0	0	0	0	0	0	0	0	0	0	0	0	0	0	0	0	0	0	1	0	0	3.530721802588259e-15
TCAACAATTCAACAAGTTATCCACAAA	1.5676853567593957e-17	0.0451039809447001	0.9393939393939394	5	120.0	2.740975110586313	1.85	1.85	3.135370713518792e-17	0	0	0	0	0	0	0	0	0	-1	0	0	0	0	1	0	0	0	0	0	0	0	0	0	0	0	0	0	0	0	0	0	0	0	0	0	0	0	0	0	0	0	1	0	0	0	0	0	0	0	-1	0	0	0	0	0	0	0	0	0	0	0	0	0	0	0	0	0	0	0	0	0	0	0	0	0	0	0	0	0	0	0	0	0	0	-1	0	0	1	0	0	0	0	0	0	0	0	0	0	0	0	0	3.545385196602802e-15
TCACTGAGAATTATATCAGGATTATTG	1.7329766529167953e-17	0.1668942599106833	0.98	7	98.0	1.358082027712437	1.0612244897959184	1.0408163265306123	3.4659533058335907e-17	0	0	0	0	0	0	0	0	0	0	0	0	0	0	0	0	0	0	0	0	0	0	0	0	0	0	0	0	0	0	0	0	0	0	0	0	0	0	0	0	0	0	0	0	0	0	0	0	0	0	0	1	0	0	0	0	0	0	0	0	0	0	0	-1	0	0	0	0	0	0	0	0	0	0	0	0	0	0	0	0	0	0	0	0	0	0	0	0	0	0	0	0	0	0	0	0	0	0	0	0	0	0	3.914100091169117e-15
TCATTCAAGATAATCCGCCCGTTGAGC	1.7563454847111286e-17	0.5631694023802387	0.9650821596244132	4	119.0	1.7974569434679182	1.084033613445378	0.9915966386554622	3.5126909694222567e-17	0	0	0	-1	0	0	0	0	0	0	0	0	0	0	0	0	0	0	0	0	0	0	0	0	0	0	0	0	0	0	0	0	0	0	0	0	0	0	0	0	0	0	0	0	0	0	0	0	0	0	0	0	0	0	0	0	0	0	0	0	0	0	0	0	0	0	0	0	0	0	0	0	0	0	0	0	0	0	-1	0	0	0	0	0	0	0	0	0	0	0	0	0	0	0	0	0	0	0	0	0	1	0	3.966098344856842e-15
TCAACGTTGCTTTAATGTTTCGACTAC	1.7892021588884845e-17	1.0	0.985	2	265.0	1.4586104045926227	0.4226415094339623	0.3660377358490566	3.578404317776969e-17	0	0	0	0	0	0	0	0	0	0	0	0	0	0	0	0	0	0	0	0	0	0	0	0	0	0	0	0	0	0	0	0	0	0	0	0	-1	0	0	0	0	1	0	0	0	0	0	0	0	0	0	0	0	0	0	0	0	0	0	0	0	0	0	0	0	0	0	0	0	0	0	0	0	0	0	0	0	0	0	0	0	0	0	0	0	0	0	0	0	0	0	0	0	1	0	0	-1	0	0	0	0	0	4.0390542809395216e-15
TCATTTCCTGTAGTTCATCAAAAATTT	1.9276030555311678e-17	1.0	0.3948752834467119	2	791.0	1.595438222622938	0.8482932996207333	0.7029077117572693	3.8552061110623357e-17	0	0	0	0	0	0	0	1	0	0	0	1	0	0	0	0	0	0	-1	1	1	-1	0	0	0	0	0	0	1	0	-1	0	1	0	0	0	0	0	0	0	0	0	0	0	0	0	0	0	0	1	0	-1	0	0	0	0	0	0	0	0	0	0	0	0	0	0	0	0	0	0	0	0	0	1	-1	-1	0	0	0	0	0	0	0	0	0	0	0	0	0	0	0	0	0	0	0	0	0	0	0	0	0	0	4.34675814532288e-15
TCAATATCAATGAATTAACCCAGAAAC	1.9413540724375814e-17	1.0	0.8681547619047619	6	169.0	1.8772981455561624	1.0118343195266273	0.9171597633136096	3.882708144875163e-17	0	0	0	0	0	0	0	0	0	0	0	0	0	0	0	0	0	0	0	0	0	0	0	0	1	0	0	0	0	0	0	0	0	0	0	0	0	0	0	0	0	0	0	0	0	0	0	0	0	0	0	0	0	0	0	0	0	0	0	0	0	0	0	0	0	0	0	0	0	0	0	0	0	0	0	0	0	0	0	0	0	0	0	0	0	0	0	0	-1	-1	0	0	0	1	0	0	0	0	0	0	0	0	4.3772557720726914e-15
TCATATTATTGAATTATATATTAAAAA	2.0012452138411164e-17	0.2219849462078737	0.6115394611452829	4	313.0	1.6222347783711972	0.6006389776357828	0.4664536741214057	4.002490427682233e-17	0	0	-1	0	0	0	0	0	0	0	0	0	0	1	0	0	0	0	0	0	0	0	0	0	0	0	0	0	0	0	0	0	0	0	0	0	0	0	0	0	0	0	0	0	0	0	0	0	0	0	0	0	0	-1	1	0	0	0	0	0	-1	0	0	0	0	0	0	0	0	0	-1	0	0	0	0	0	0	0	0	0	0	0	0	0	1	0	-1	0	0	0	0	0	0	0	0	0	1	0	0	0	0	0	4.510090404748857e-15
TCATGTTTCTTGGCTAGAACTGAAAAA	2.0584716954507828e-17	1.0	0.6564685314685315	1	231.0	1.6298600731464363	0.7705627705627706	0.7056277056277056	4.1169433909015656e-17	0	0	0	0	0	0	0	0	0	0	0	0	0	0	0	0	0	0	0	0	0	0	0	0	-1	0	0	0	0	0	0	0	0	0	0	0	0	0	0	0	0	0	0	0	0	0	0	0	0	0	0	0	0	0	0	0	0	0	0	0	0	0	0	0	0	0	0	0	0	0	0	0	0	0	0	0	0	0	1	0	0	0	0	0	0	0	0	0	1	1	0	0	0	-1	0	0	0	0	0	0	0	0	4.6374014355236014e-15
TCAGGCGTTTTGATGTATGACTGGCAA	2.109150611082223e-17	1.0	0.9222161071363052	9	148.0	1.499588357213388	0.972972972972973	0.8783783783783784	4.218301222164445e-17	0	0	0	0	0	0	0	0	0	0	0	0	0	0	0	0	0	0	0	0	0	0	1	0	0	0	0	0	0	0	0	0	0	0	0	0	0	0	0	0	0	0	0	0	0	0	0	0	0	0	0	0	0	0	0	0	0	0	-1	0	0	0	0	0	0	0	0	0	0	-1	0	0	0	0	0	0	0	0	0	0	0	0	0	0	0	0	0	0	0	0	0	0	0	0	0	0	0	0	0	0	0	0	4.7497377791160555e-15
TCATCATATTGTTGAATGATTGTGAAA	2.1209828852872362e-17	0.007532884329674	0.935483870967742	2	193.0	2.093581699675539	1.7305699481865284	1.5751295336787563	4.2419657705744724e-17	0	0	0	0	0	0	0	0	0	0	0	0	0	0	0	0	0	0	0	0	0	0	0	0	1	0	0	0	0	0	0	0	0	0	0	0	0	0	0	0	0	0	0	0	0	0	0	0	0	0	0	0	0	0	0	0	0	0	0	0	0	0	0	0	0	0	0	0	0	0	0	0	0	0	0	0	0	0	1	0	0	0	0	0	0	0	0	0	-1	-1	0	0	0	1	0	0	0	0	0	0	0	0	4.775931269977562e-15
TCAAAAGAACGTAAGAACGCTAGAAGA	2.1221415035108508e-17	1.0	0.6229047692545145	7	364.0	2.248288857328115	1.10989010989011	0.9065934065934066	4.2442830070217016e-17	1	0	0	0	0	0	0	0	0	-1	-1	0	-1	0	0	0	0	0	0	0	0	0	0	0	0	0	0	0	0	0	0	-1	0	0	0	0	-1	0	0	0	0	0	0	0	0	0	0	1	0	0	0	0	0	0	0	0	0	0	0	0	-1	0	0	0	0	0	0	0	0	1	0	0	0	0	0	0	0	0	0	0	0	0	0	0	0	0	0	0	0	0	0	1	0	0	0	0	0	0	0	0	0	0	4.778400933764284e-15
TCAAATTTATTTTATGATTTATCCCAT	2.1309277376945824e-17	4.92858387119957e-13	0.2376178541592075	6	1590.0	1.3103778648473656	0.6628930817610063	0.5981132075471698	4.261855475389165e-17	0	0	0	0	0	0	0	0	0	0	0	-1	0	0	0	0	0	0	-1	-1	-1	-1	0	0	0	0	0	0	0	0	0	0	1	0	0	0	0	0	0	0	0	0	0	1	0	0	0	0	0	1	0	0	0	0	0	0	0	0	0	0	0	1	0	0	1	0	0	-1	0	0	0	0	0	0	0	0	0	-1	0	0	0	0	0	0	0	0	0	0	0	0	0	0	1	0	0	0	0	0	0	1	0	0	4.797800287050796e-15
TCATGAGAGCGGGAAAATGGATATGCG	2.189769294810176e-17	1.0	0.9193974630021142	9	346.0	1.6699494387157685	0.9855491329479767	0.7630057803468208	4.379538589620352e-17	0	0	0	0	0	0	0	0	0	0	0	0	0	0	0	0	0	0	0	0	0	0	0	0	0	0	0	0	0	0	0	0	0	0	0	0	0	0	0	0	0	0	0	0	0	-1	0	0	0	0	0	0	0	0	0	0	0	0	0	0	0	0	0	0	0	0	0	0	0	0	0	0	0	0	0	0	0	0	0	0	0	0	0	0	0	0	0	0	0	0	0	0	0	0	0	0	0	1	1	0	0	0	4.9283437277735395e-15
TCAATACGAGTATCATTAACTACTGTA	2.189972555826203e-17	1.0	0.7335435553803705	6	365.0	1.4377493717489171	0.5808219178082191	0.3589041095890411	4.379945111652406e-17	0	0	0	0	0	0	0	0	0	0	0	0	0	0	0	0	0	0	0	0	0	0	0	0	0	0	0	0	0	0	0	0	0	0	0	0	0	0	0	0	0	0	0	0	0	0	0	0	0	0	0	0	0	0	0	0	0	0	0	0	0	0	0	0	0	0	0	0	0	0	0	0	0	0	0	0	0	0	1	0	0	0	0	0	0	0	0	0	1	-1	0	0	0	-1	0	0	0	0	0	0	0	0	4.928765299269112e-15
TCAAAATACTCAGTTTATAAACCATCA	2.2206831677561244e-17	1.1981676190864246e-19	0.9619299958164832	2	172.0	1.7162105521357698	4.558139534883721	4.255813953488372	4.441366335512249e-17	0	0	0	0	0	0	0	0	1	0	0	0	0	0	0	0	0	0	0	0	0	0	0	0	0	0	0	0	0	0	0	0	0	0	0	0	0	0	0	0	0	0	0	0	0	0	0	0	0	0	0	0	0	0	0	0	0	0	0	0	0	0	0	0	0	0	0	0	0	0	0	0	0	0	0	0	0	0	0	0	0	0	0	0	0	0	0	0	0	0	0	0	0	0	-1	0	0	0	0	0	0	-1	4.9972277551853395e-15
TCAGAATCTGCTTCAATTCTCGGGTAG	2.382574299104814e-17	0.0004440371120875	0.5141840818141397	5	606.0	2.155747387245122	2.103960396039604	0.863036303630363	4.765148598209628e-17	0	0	0	0	0	0	0	-1	0	0	0	-1	0	0	0	0	0	0	1	1	1	1	0	-1	0	0	0	0	1	0	-1	0	1	0	0	0	0	0	0	0	0	0	1	0	-1	0	-1	0	0	1	1	0	0	0	0	-1	0	0	0	-1	0	1	0	0	0	0	0	0	0	0	0	0	0	0	1	0	-1	-1	0	0	0	0	0	0	0	0	0	0	1	0	0	0	0	0	0	-1	0	0	0	0	0	0	5.355683777855131e-15
TCAATCTGTTGGTGTTAATTTGGCTTC	2.64503168206708e-17	0.1701230151944666	0.9311454311454312	8	153.0	1.514838520512528	1.1176470588235294	0.8954248366013072	5.29006336413416e-17	0	0	0	0	0	0	0	0	0	0	0	0	0	0	0	0	0	0	0	0	0	0	0	0	0	0	0	0	0	0	0	0	0	-1	0	0	0	0	0	0	0	0	0	0	0	0	0	0	0	0	0	1	0	0	-1	0	0	0	0	0	0	0	0	0	0	0	0	0	0	0	0	0	0	0	0	0	0	0	0	0	0	0	0	0	0	0	0	0	0	0	0	0	0	0	0	0	0	0	0	0	0	0	5.936884525796892e-15
TCAATGAAACAAGGTAATACAATTGAT	2.6697138675347065e-17	0.0008977410578682	0.6774147524611214	2	378.0	2.2420301820864066	1.3624338624338623	1.2513227513227514	5.339427735069413e-17	0	1	0	0	0	0	0	0	-1	0	0	0	0	0	-1	0	0	0	0	0	0	0	0	0	0	0	0	0	1	0	-1	0	0	0	-1	0	0	0	0	-1	0	0	0	0	0	0	0	0	0	0	-1	0	0	0	0	0	0	0	0	1	0	-1	0	0	0	0	0	0	0	0	0	0	0	0	1	0	0	1	0	0	0	0	0	0	0	0	0	0	0	0	0	0	0	0	0	0	0	0	0	0	0	0	5.991414469145096e-15
TCAAATACTCATTTCTACATTTATGTT	2.7384091800992287e-17	1.0	0.2859409323895533	5	958.0	1.2296124176551249	0.3455114822546973	0.2797494780793319	5.4768183601984575e-17	1	0	0	1	0	0	0	0	0	1	-1	0	-1	0	0	0	0	-1	0	0	0	0	0	0	0	0	0	-1	0	0	0	-1	0	-1	0	0	1	-1	1	0	1	0	0	0	0	0	0	1	0	0	0	0	0	0	0	0	0	0	0	0	-1	0	0	0	1	0	0	0	0	1	-1	0	0	0	0	0	0	0	0	0	0	1	0	0	0	0	0	0	0	0	0	1	0	0	0	0	0	0	1	0	0	0	6.143663266546858e-15
TCATCGCTCTGATGTCACCATTTGTGA	2.7708058711648842e-17	1.0	0.2777472291433972	9	1595.0	1.6231994707590154	0.6300940438871473	0.4777429467084639	5.541611742329769e-17	1	0	1	0	0	0	0	0	0	-1	0	0	0	1	0	0	0	-1	0	0	0	0	1	0	0	0	0	-1	0	0	0	0	0	-1	0	-1	-1	1	0	0	-1	0	0	0	0	1	0	1	0	0	0	0	0	0	0	0	0	0	0	0	0	0	0	0	0	0	0	0	0	1	1	0	0	0	0	0	0	0	0	0	0	0	0	0	0	0	0	0	0	0	0	-1	0	0	0	0	0	0	0	0	0	0	6.214992264657118e-15
TCACTGCATGGTAAATTTTGTCCAGCA	2.7717779651464587e-17	1.0	0.8849756578541936	3	655.0	1.7789547981015177	1.453435114503817	1.1083969465648855	5.543555930292917e-17	0	0	0	0	0	0	0	0	0	0	0	0	0	0	0	0	0	0	0	0	1	0	0	0	0	0	0	0	0	0	0	0	0	0	0	0	0	0	0	0	0	0	0	0	0	0	0	0	0	0	0	0	0	0	0	0	0	0	0	0	0	0	-1	0	0	0	0	0	0	0	0	0	0	0	0	0	0	0	0	0	0	1	0	0	0	1	0	0	0	0	0	0	0	0	0	0	0	0	0	0	0	0	6.217127576043275e-15
TCAATGAATTACAAATATATAATAATA	2.7729760153356e-17	0.1045055585914785	0.2269348911195217	2	1326.0	1.4330525420602238	0.5082956259426847	0.394419306184012	5.5459520306712e-17	1	0	0	0	0	0	0	0	0	0	0	0	0	0	0	0	0	0	0	0	0	0	0	0	0	0	0	0	0	0	0	-1	0	0	0	0	-1	0	0	0	0	-1	0	0	0	0	0	1	0	0	0	0	0	0	0	0	0	0	0	0	-1	0	0	0	1	0	0	0	0	-1	0	0	0	0	0	0	0	0	0	0	0	0	0	0	0	0	0	0	0	0	0	1	0	0	1	0	0	0	0	0	0	-1	6.219769674943594e-15
TCAGGCATACTTTGAGCACCTTTGACA	2.850953528299104e-17	1.0	0.8394437420986094	5	204.0	1.8697083460105952	1.2843137254901962	1.1470588235294117	5.701907056598208e-17	0	0	0	0	0	0	0	0	0	0	0	0	0	0	0	0	0	0	0	0	0	0	0	0	0	0	0	0	0	0	0	0	0	0	0	0	0	0	0	0	0	0	0	0	0	0	0	0	-1	0	-1	0	0	0	0	0	0	0	0	0	0	0	0	0	0	0	0	1	0	0	0	0	0	0	0	0	0	1	0	0	0	0	0	0	0	0	0	0	0	0	1	0	0	0	0	0	0	0	0	0	0	0	6.39235316639799e-15
TCACCTCTTTCGTAAAGTTATTTTTGT	2.882624695539912e-17	9.854890383717437e-06	0.8594995366079703	5	148.0	3.407604025535343	8.08108108108108	4.804054054054054	5.765249391079823e-17	0	0	0	0	0	0	0	0	0	1	0	0	0	0	0	0	0	0	0	0	0	0	0	0	0	0	0	0	0	0	0	0	0	0	0	-1	0	0	0	0	0	0	0	0	0	1	0	0	0	0	0	0	0	0	0	0	0	0	0	0	0	0	0	0	0	0	0	0	0	0	0	0	0	0	0	0	0	0	0	0	0	0	0	0	0	1	0	0	-1	0	0	0	0	0	0	0	0	0	0	0	-1	0	6.462615479042676e-15
TCAGTCGCCGTTTGAGCCTTGCGGTGT	3.0216010047144964e-17	0.0062115151613123	0.2801274968125796	5	1374.0	2.0689852375854176	1.0997088791848617	1.019650655021834	6.043202009428993e-17	1	0	1	0	0	0	0	0	0	-1	1	0	0	1	0	0	0	-1	1	1	0	1	0	0	0	0	-1	-1	-1	0	1	-1	1	-1	-1	-1	-1	1	-1	0	-1	0	1	1	-1	0	1	1	0	1	1	0	0	1	-1	0	0	0	0	1	-1	0	0	-1	0	0	0	0	0	1	1	0	0	-1	1	0	1	-1	-1	0	-1	1	0	0	-1	0	-1	0	1	0	0	-1	0	0	-1	-1	1	0	-1	0	0	-1	6.76898444799818e-15
TCAGTTTCAGAAATGACTAATTCATTG	3.165901599810908e-17	0.6273363928287377	0.421590909090909	3	1023.0	2.60810988136711	0.9325513196480938	0.873900293255132	6.331803199621816e-17	0	1	0	0	0	0	0	-1	1	0	0	-1	0	0	-1	0	0	0	-1	1	-1	-1	0	-1	0	0	0	0	1	0	1	0	1	0	1	0	0	0	0	-1	0	0	0	0	-1	0	1	0	0	0	1	-1	0	0	0	-1	0	0	0	1	0	-1	0	0	0	0	0	1	0	0	0	0	0	-1	1	-1	-1	0	0	0	0	0	0	0	0	0	0	0	1	0	0	0	0	0	-1	-1	0	0	0	1	0	1	7.087828015814472e-15
TCACAGCCGGATGCCCCCTCTCATCGC	3.346664642763722e-17	1.0	0.9029126213592232	4	270.0	2.1184177591668383	2.5	2.240740740740741	6.693329285527444e-17	0	0	0	0	0	0	0	0	0	0	0	0	0	0	0	0	0	0	0	0	0	0	0	0	0	0	0	0	0	0	0	0	0	0	0	-1	0	0	0	0	0	0	0	0	0	0	0	0	0	0	0	0	0	0	0	0	0	0	0	0	0	0	0	0	0	0	0	0	0	0	0	0	0	0	0	0	0	0	0	0	0	0	0	0	0	0	0	0	0	0	0	0	0	0	0	0	0	0	0	0	1	0	7.48720551613644e-15
TCAAAGCAGACGGATACGTTACTAAAT	3.35027692125074e-17	0.1777730975311409	0.8792587312900927	5	176.0	2.466430878220264	2.4375	2.022727272727273	6.70055384250148e-17	0	0	0	0	0	0	0	0	0	0	0	0	0	0	0	0	0	0	0	0	0	0	0	0	0	0	0	0	0	0	0	0	0	0	0	0	0	0	0	0	0	0	0	0	0	-1	0	0	0	0	0	0	0	0	0	0	0	0	0	0	0	0	0	0	0	0	0	0	0	0	0	0	0	0	0	0	0	0	0	0	0	0	0	0	0	-1	0	0	0	0	0	0	0	0	0	0	0	1	1	0	0	0	7.495178444161055e-15
TCAACCATCTATTCCGTCAGATGGCGG	3.3571176340560727e-17	0.1619301375869307	0.884791544333529	5	196.0	1.3900277725465584	0.6785714285714286	0.6785714285714286	6.714235268112147e-17	0	0	0	0	0	0	1	0	0	0	0	0	0	0	0	0	0	0	0	0	0	0	0	0	0	0	0	0	0	0	0	0	0	0	0	0	0	0	0	0	0	0	0	0	0	0	0	0	0	0	0	0	0	0	-1	-1	0	0	0	0	0	0	0	0	0	0	0	0	0	0	0	-1	0	-1	0	0	0	0	0	-1	0	0	0	0	0	0	0	0	0	0	0	0	0	0	0	0	0	0	0	0	0	0	7.510264903352871e-15
TCACAAATCTTTAATCAATTGCATTGC	3.5326120641799706e-17	1.0	0.8118669690098261	5	233.0	2.2539812372130825	0.8369098712446352	0.7639484978540773	7.065224128359941e-17	0	0	0	1	0	0	0	0	0	1	0	0	0	0	0	0	0	0	0	0	0	0	0	0	0	0	0	0	0	0	0	0	0	-1	0	0	0	0	0	0	0	0	0	0	0	0	0	0	0	0	0	0	0	1	0	0	0	0	0	0	0	0	0	0	0	0	0	0	0	0	-1	0	0	0	0	0	0	0	0	0	0	0	0	0	-1	0	-1	0	0	0	0	0	0	0	1	0	0	-1	1	0	0	0	7.89794990826956e-15
TCAGTTGCGTCGATTACTTTTTGGGCT	3.560307101942153e-17	0.1662898017844054	0.6141610738255033	2	349.0	1.865585216924052	1.166189111747851	0.991404011461318	7.120614203884305e-17	0	0	0	0	0	0	-1	0	0	0	0	0	0	0	0	0	0	0	0	0	0	0	0	0	0	0	0	0	0	0	0	0	0	0	0	0	0	0	0	0	0	0	0	0	0	0	0	0	-1	0	0	0	0	0	0	0	0	0	0	0	1	0	0	0	0	0	0	0	0	0	0	0	0	0	0	0	0	0	0	0	0	1	0	0	0	0	0	0	0	0	0	0	0	0	1	0	0	0	0	0	0	0	7.95848668115489e-15
TCAAGGCACGGTGCCGTTTGACCGTGA	3.5867764492436804e-17	1.0	0.9562651331719128	5	283.0	1.1057503476811186	0.3250883392226148	0.3074204946996466	7.173552898487361e-17	0	0	0	0	0	0	0	0	0	0	0	0	1	0	0	0	0	0	0	0	0	0	0	0	0	0	0	0	0	0	0	0	0	0	0	0	0	0	0	0	0	0	0	0	0	0	0	0	0	0	0	0	0	0	0	0	0	0	0	0	0	0	0	0	0	0	0	0	0	0	0	0	0	0	0	0	0	0	0	-1	0	0	0	0	0	0	0	0	0	0	0	0	0	0	0	0	0	0	0	0	0	0	8.017016760300145e-15
TCACGACGAAGATTTTTCATGAAAGTC	3.662599570938177e-17	0.0813694949965253	0.9547131147540984	1	141.0	2.197131315740988	1.3829787234042554	1.2765957446808511	7.325199141876352e-17	0	0	0	-1	0	0	0	0	0	0	0	0	0	0	0	0	0	0	0	0	0	0	0	0	0	0	0	0	0	0	0	0	0	0	0	0	0	0	0	1	0	0	0	0	0	0	0	0	0	0	0	0	0	0	0	0	1	0	0	0	0	0	0	0	0	0	0	0	0	0	0	-1	0	0	0	0	0	0	0	0	0	0	0	0	0	0	0	0	0	0	0	0	0	0	0	0	0	0	0	0	0	0	8.184421825553359e-15
TCAAATAAGGACCAAGCTAACCACTTG	3.6924927075559643e-17	1.0	0.7314520870076426	6	348.0	2.9263240393959213	3.235632183908046	2.560344827586207	7.384985415111929e-17	0	0	0	0	0	0	0	0	0	0	-1	0	0	1	0	0	0	0	0	0	0	0	0	0	-1	0	0	1	0	0	0	0	0	0	0	-1	0	0	0	0	1	0	0	0	0	0	0	0	0	0	0	0	0	0	1	0	0	0	0	0	0	0	0	0	0	0	0	0	0	0	0	0	0	0	0	0	0	0	0	0	0	0	0	0	1	0	1	0	0	0	0	0	0	0	-1	0	0	0	0	0	0	0	8.25056464083196e-15
TCACGACCATCTAGCGACATTGGATAC	3.744148487819533e-17	1.0	0.2936058830861274	8	807.0	1.8103458137202637	0.8500619578686494	0.7645600991325898	7.488296975639065e-17	0	0	1	-1	0	0	0	0	0	0	1	0	1	1	0	0	0	-1	0	0	0	0	0	0	0	0	0	-1	0	0	0	-1	0	-1	0	-1	0	-1	-1	0	-1	0	0	0	0	0	0	0	0	0	0	0	0	1	0	0	0	0	0	0	1	0	1	0	1	0	0	0	0	0	-1	0	0	0	0	0	0	0	0	0	0	0	0	0	1	0	1	0	0	0	0	0	0	0	-1	0	1	1	-1	0	0	1	8.363989640107684e-15
TCATCTAATATTCGTTGACACTTTTTA	3.74528804871241e-17	1.0	0.8438007894125842	7	309.0	1.9446640246000084	0.7313915857605178	0.5760517799352751	7.49057609742482e-17	0	0	0	0	0	0	0	0	0	0	0	0	0	0	0	0	0	0	0	0	0	0	0	0	0	0	0	0	0	0	0	0	0	0	0	0	0	0	0	0	0	0	0	0	0	0	0	0	-1	0	0	0	0	0	0	1	0	0	0	0	0	0	0	0	0	0	0	0	0	0	0	0	0	0	0	0	0	0	-1	0	0	0	0	0	0	0	0	0	0	1	0	0	0	0	0	0	0	0	0	0	0	0	8.36641434017322e-15
TCAGTAATTGTATTATTTATATATGAG	3.823459361755884e-17	1.0	0.9169653524492234	5	116.0	1.7504685357651018	1.7758620689655171	1.603448275862069	7.646918723511768e-17	0	0	0	0	0	0	0	0	0	0	-1	0	0	0	0	0	0	0	0	0	0	0	0	0	0	0	0	0	0	0	0	0	0	0	0	0	0	0	0	0	0	0	0	0	0	0	0	0	0	0	0	0	0	0	0	0	0	0	0	0	0	0	0	0	0	0	0	0	0	1	0	0	0	0	0	0	0	0	0	0	0	0	0	0	0	0	0	0	0	0	0	0	0	0	0	0	0	0	0	0	0	0	8.538260251160582e-15
TCAAATGAGTCTACATTCGTTGTTTGA	3.830305461706967e-17	1.0	0.9872611464968152	5	230.0	1.3383135288031136	0.3521739130434783	0.3521739130434783	7.660610923413932e-17	0	-1	0	0	0	0	0	0	0	0	0	0	0	0	0	0	0	0	0	0	0	0	0	0	0	0	0	0	0	0	0	0	0	0	0	0	0	0	0	0	0	0	0	1	0	0	0	0	0	-1	0	0	0	0	0	0	0	0	0	0	0	0	0	0	1	0	0	0	0	0	0	0	0	0	0	0	0	-1	0	0	0	0	0	0	0	0	0	0	0	0	0	0	0	0	0	0	0	0	0	0	0	0	8.553363034464876e-15
TCATTCTTGGTATGTCTACTAAACCAG	3.841120193385596e-17	1.0	1.0	1	112.0	1.1674540375317948	0.5803571428571429	0.4464285714285714	7.682240386771192e-17	0	0	0	0	0	0	0	0	0	0	0	0	0	0	0	0	0	0	0	0	0	0	0	0	0	0	0	0	0	0	0	0	0	0	0	0	0	0	0	0	0	0	0	0	-1	0	1	0	0	0	0	0	0	0	0	0	0	0	0	0	0	0	0	0	0	0	0	0	0	0	0	0	0	0	0	0	0	0	0	0	0	0	0	0	0	0	0	0	0	0	0	0	0	0	0	0	0	0	0	0	0	0	8.577141310371432e-15
TCAGCGCGATTTTGAAGTTGCGTTCGG	4.100908830894372e-17	1.0122558981881712e-09	0.9377289377289376	8	336.0	1.6319111943240274	1.693452380952381	1.4672619047619049	8.201817661788744e-17	0	0	0	0	0	0	0	0	0	0	0	0	0	0	0	0	0	0	0	0	0	0	0	0	0	0	0	0	0	0	0	0	0	0	0	-1	0	0	0	0	0	1	0	0	0	0	0	0	0	0	0	0	0	0	0	0	0	0	0	0	0	0	0	0	0	0	0	0	0	0	0	0	0	0	0	0	0	0	0	0	0	0	0	0	0	0	0	0	0	0	0	0	0	0	0	0	0	0	0	0	0	0	9.15017003625333e-15
TCAGGGTTTCCCCCATTGTGCAATATT	4.102667822723733e-17	1.0	0.2939844356029327	5	7761.0	1.7420527510118002	0.6260791135162994	0.5470944465919341	8.205335645447464e-17	0	0	0	0	0	0	1	0	0	0	0	0	-1	0	0	0	0	0	0	-1	0	0	-1	0	0	0	0	0	0	-1	0	0	0	0	0	0	0	0	0	0	1	0	0	1	0	0	0	0	0	0	0	0	0	0	-1	0	-1	0	0	0	0	0	0	0	0	0	0	0	0	0	0	0	0	-1	0	0	0	0	1	0	0	-1	0	0	0	0	0	0	0	0	0	0	0	0	0	0	0	0	0	0	0	-1	9.15383044841105e-15
TCATCCTATTACGAGGATGATAAAAGG	4.1608131107096316e-17	0.0151947203385441	0.8108711839166046	6	147.0	2.5273026528877183	2.3877551020408165	1.91156462585034	8.321626221419263e-17	0	0	0	0	0	0	0	0	0	0	0	0	0	0	0	0	0	0	0	0	0	0	0	0	1	0	0	0	0	0	0	0	0	0	0	0	0	0	0	0	0	0	0	0	0	0	0	0	0	0	0	0	0	0	0	0	0	0	0	0	0	0	0	0	0	0	0	0	0	0	0	0	0	0	0	0	0	0	-1	0	0	0	0	0	0	0	0	0	1	-1	0	0	0	0	0	0	0	0	0	0	0	0	9.281687407824685e-15
TCAGCGAATTTATTTATATCAAATGGA	4.4398334770514756e-17	0.0191904232196159	0.9346153846153846	6	117.0	1.5895200394982882	1.4444444444444444	1.1196581196581197	8.879666954102951e-17	0	0	0	0	0	0	0	0	0	0	0	0	0	0	0	0	0	0	0	0	0	0	0	0	0	0	0	0	0	0	0	0	0	-1	0	0	0	0	0	0	0	0	0	0	0	0	0	0	0	0	0	0	0	0	0	0	0	0	0	0	0	0	0	0	0	0	0	0	0	0	1	0	0	0	0	0	0	0	0	0	0	0	0	0	0	0	0	0	0	0	0	0	0	0	0	0	0	0	0	0	0	0	9.896037574931967e-15
TCATTAATATTAAGTTAAATATATCAA	4.685517959156242e-17	0.1179577353527125	0.7150742291587362	8	290.0	3.34338257175192	2.0	1.8	9.371035918312484e-17	0	1	0	0	0	0	0	0	-1	0	0	0	0	0	0	0	0	0	0	0	0	0	0	1	0	0	0	0	0	0	-1	0	0	0	0	0	0	0	0	0	0	0	1	0	1	0	1	0	0	1	1	0	0	0	0	0	0	0	0	0	0	1	0	0	0	0	0	0	0	0	0	0	0	0	-1	-1	0	0	0	0	0	0	0	0	0	0	0	0	0	0	0	0	0	0	0	-1	0	0	0	0	0	0	1.0437626764751116e-14
TCAACACCAAAATGTGCCTTAATCTGT	4.702142996498326e-17	2.821486105947095e-06	0.979591836734694	3	96.0	1.3639495912059691	1.71875	1.59375	9.404285992996652e-17	0	0	0	0	0	0	0	0	0	0	0	0	0	0	0	0	0	0	0	0	0	0	0	0	0	0	0	0	0	0	0	0	0	0	0	0	0	0	0	0	0	0	0	0	0	0	0	0	0	0	0	1	0	0	-1	0	0	0	0	0	0	0	0	0	0	0	0	0	0	0	0	0	0	0	0	0	0	0	0	0	0	0	0	0	0	0	0	0	0	0	0	0	0	0	0	0	0	0	0	0	0	0	1.047390634890836e-14
TCAGACTGCTCAGAATGCTGTTGCTCG	4.8418734961651055e-17	1.3800811441663284e-14	0.8714640198511165	5	207.0	2.437740251673424	3.5458937198067635	3.449275362318841	9.683746992330211e-17	0	0	0	0	0	0	0	0	0	-1	0	0	0	0	0	0	0	-1	0	0	0	0	0	0	0	0	0	0	0	0	0	0	0	0	0	0	0	0	0	0	0	0	1	0	0	0	0	0	0	0	0	0	0	0	0	0	-1	0	0	0	0	0	0	0	0	0	0	0	0	0	0	0	0	0	0	0	0	0	0	0	0	1	-1	0	0	0	0	0	0	0	0	0	0	0	0	0	0	0	0	0	0	0	1.078111200781329e-14
TCAATATCACGAGTAAATCCTCCGAAG	4.920627196028841e-17	1.0	0.9219600725952812	2	134.0	1.6151383726026771	1.164179104477612	0.8805970149253731	9.841254392057679e-17	0	0	0	0	0	0	0	0	0	0	0	0	-1	0	0	0	0	0	0	0	0	0	0	0	0	0	0	0	0	0	0	0	1	0	0	0	0	0	0	0	0	0	0	0	0	0	0	0	-1	0	0	0	0	0	0	0	0	0	0	0	0	0	0	0	0	0	0	0	0	0	0	0	0	0	0	0	0	0	0	0	0	0	0	0	0	0	0	0	0	0	0	0	0	0	0	0	0	0	0	0	0	0	1.0954179494278133e-14
TCATGGTTCTTACCTCTCCTTCTGTTT	4.9942453985011475e-17	1.4839192057026142e-08	0.8860837438423645	9	259.0	1.4443381137042322	0.9845559845559846	0.888030888030888	9.988490797002295e-17	0	0	0	0	0	0	0	0	0	0	0	0	0	0	1	0	0	0	0	0	0	0	0	0	0	0	0	0	0	0	0	0	0	0	0	0	0	0	0	0	0	0	0	1	0	0	0	0	0	0	0	0	0	0	0	0	0	0	0	0	0	0	0	0	0	0	0	0	0	0	0	0	0	0	0	0	0	0	0	0	0	0	0	0	0	0	0	0	0	0	-1	0	0	0	0	0	0	0	0	0	0	0	1.111470399335873e-14
TCAATAGTCGAGGACTTTTTAAAAAGA	5.0611950088786903e-17	1.0	0.8120057512580877	6	266.0	3.313016452865623	3.511278195488722	2.9962406015037595	1.0122390017757381e-16	0	0	0	0	0	0	0	0	0	0	0	0	0	0	-1	0	0	0	0	0	0	0	0	0	0	-1	0	0	0	0	0	0	0	0	0	0	0	0	0	-1	0	0	0	0	0	0	0	0	0	0	0	0	0	0	0	0	0	0	0	0	0	0	0	0	0	0	0	0	0	0	0	0	0	0	1	0	0	0	0	0	0	0	0	0	0	0	0	0	0	0	0	0	0	0	0	0	0	0	0	0	0	0	1.126102453272943e-14
TCAAAAATAAATACACTGAGGTATGGA	5.187414605150008e-17	1.0	0.7773004434589801	9	258.0	2.855994952017753	2.1666666666666665	2.0155038759689923	1.0374829210300015e-16	0	0	0	0	0	0	0	0	0	0	0	0	0	0	0	0	0	0	0	0	0	0	0	0	1	0	0	0	0	0	0	0	0	0	0	0	0	0	0	0	0	0	0	0	0	0	0	0	0	0	0	0	0	0	0	0	0	0	0	0	0	0	0	0	0	0	0	0	0	0	0	0	0	0	0	0	0	0	-1	0	0	0	0	0	0	0	0	0	-1	1	0	0	0	-1	0	0	0	0	0	0	0	0	1.1538038800891659e-14
TCATAGGTTAGTGTGATAAACCAGATG	5.1925541010455276e-17	1.0	0.9044861635986834	2	709.0	1.6071438975147303	0.4287729196050776	0.3808180535966149	1.0385108202091055e-16	-1	0	0	0	0	0	0	0	0	0	0	0	0	0	0	0	0	0	0	0	0	0	0	0	0	0	0	0	0	0	0	0	0	0	0	0	0	0	0	0	0	1	0	0	0	0	0	0	0	0	0	0	0	0	0	0	0	0	0	0	0	0	0	0	0	0	0	0	0	0	0	0	0	0	0	0	0	0	0	0	0	0	0	0	0	0	0	0	0	0	0	0	0	0	0	0	0	0	0	0	0	0	1.1549054674020354e-14
TCAGTAGCATTCTGAGCTTGCTTCAAA	5.2736295933434257e-17	5.39271285996951e-06	1.0	1	93.0	1.4429996732118653	1.5268817204301075	1.5268817204301075	1.0547259186686851e-16	0	0	0	0	0	0	0	0	0	0	0	0	0	0	0	0	0	0	0	0	0	0	0	0	0	0	0	0	0	0	0	0	0	0	0	0	0	0	0	0	0	0	0	0	0	0	0	0	0	0	0	0	0	0	0	0	0	0	0	0	0	1	0	0	0	0	0	0	0	0	0	0	0	0	0	0	0	0	0	0	0	0	0	0	0	0	0	0	0	0	0	0	0	-1	0	0	0	0	0	0	0	0	1.1726510000170039e-14
TCACGGTAACCAGACCAAAGAGCACGA	5.610245358918914e-17	1.0	0.9787234042553192	1	101.0	1.4964711502598511	0.5445544554455446	0.5445544554455446	1.1220490717837829e-16	0	0	0	0	0	0	0	0	0	0	0	0	-1	0	0	0	0	0	0	0	0	0	0	0	0	0	0	0	0	0	0	0	1	0	0	0	0	0	0	0	0	0	0	0	0	0	0	0	0	0	0	0	0	0	0	0	0	0	0	0	0	0	0	0	0	0	0	0	0	0	0	0	0	0	0	0	0	0	0	0	0	0	0	0	0	0	0	0	0	0	0	0	0	0	0	0	0	0	0	0	0	0	1.2464968597609825e-14
TCAATTATCCATCAATATTACATCCAA	5.78585086807982e-17	0.0041908974242926	0.3653511098184141	6	2507.0	1.6265815876184044	1.0422816114878342	0.8619864379736737	1.157170173615964e-16	1	0	1	1	0	0	0	0	0	1	-1	0	-1	-1	0	0	0	0	0	0	0	0	-1	0	0	0	0	0	0	0	0	-1	0	-1	0	0	1	0	1	0	0	1	0	0	0	0	0	1	0	0	0	0	0	1	-1	0	0	0	0	0	0	0	1	0	0	0	0	0	0	1	0	0	0	0	0	0	0	0	0	0	0	1	0	0	-1	0	1	0	0	0	0	1	0	0	-1	0	1	1	1	0	0	1	1.2849774961379105e-14
TCAATTGATGGTTTGTAAACTGAATAT	5.809190362626027e-17	0.7903405490300839	0.9198008849557522	3	274.0	1.4855169129119237	0.4051094890510949	0.4014598540145985	1.161838072525205e-16	0	0	0	0	0	0	0	0	0	0	0	0	0	0	-1	0	0	0	0	0	0	0	0	0	0	-1	0	0	0	0	0	0	0	0	0	0	0	0	0	0	0	0	0	-1	1	0	1	0	0	0	0	0	0	0	0	0	0	0	0	0	0	0	0	0	0	0	0	-1	0	0	0	0	0	0	0	0	0	0	0	0	0	0	0	0	0	0	0	0	0	0	0	0	0	0	0	0	0	0	0	0	0	0	1.2901238724694666e-14
TCAACATATTTCAAAATTTATAATGCG	5.834508018234154e-17	1.0	0.2295540438397582	7	3213.0	1.1528963637199785	0.4014939309056956	0.2953625894802365	1.1669016036468307e-16	-1	0	1	-1	0	0	0	0	0	1	1	0	0	1	0	0	0	0	0	0	0	0	1	0	0	0	0	0	0	0	0	-1	0	-1	0	0	1	0	0	0	0	-1	0	0	0	0	0	-1	0	0	0	0	0	-1	-1	0	0	0	0	0	1	0	1	-1	1	0	0	0	0	-1	0	0	0	0	0	0	0	0	0	0	-1	0	0	0	0	0	0	0	0	0	0	-1	0	0	0	0	0	-1	1	0	0	0	1.2956533963997781e-14
TCATTGTTAGTATAATATGAATAATCA	5.844557463546555e-17	0.044355147912212	0.2213503909026296	8	1519.0	1.3549654272872484	0.597103357472021	0.4338380513495721	1.168911492709311e-16	0	0	0	0	0	0	0	-1	0	0	0	-1	0	0	-1	0	0	0	-1	-1	1	1	0	0	0	0	0	0	1	0	-1	0	0	0	0	0	0	0	0	0	0	0	0	0	0	0	0	0	0	0	-1	0	0	0	0	0	0	0	0	-1	0	1	0	0	0	0	0	0	0	0	0	0	0	0	0	0	-1	0	0	0	0	0	0	0	0	0	0	0	1	0	0	0	0	0	0	1	0	0	0	0	0	0	1.2978290977454062e-14
TCATCTAGATCTATACAGTATAAGAGA	5.875426319765947e-17	1.0	0.2845776643244997	1	955.0	1.1852478429915445	0.2523560209424084	0.2146596858638743	1.175085263953189e-16	0	0	0	0	0	0	0	1	0	0	0	-1	0	0	0	0	0	0	1	-1	1	-1	0	-1	0	0	0	0	1	0	1	0	-1	0	0	0	0	0	0	0	0	0	0	0	0	0	0	0	0	1	0	-1	0	0	0	0	0	0	0	0	0	-1	0	0	0	0	0	1	0	0	0	0	0	0	0	0	0	1	-1	0	0	0	0	0	0	0	0	0	1	0	0	0	1	0	0	1	0	0	0	1	0	0	1.3046275231096105e-14
TCAATAAAGTTTTGATCAAGAATTGGC	5.997430117513131e-17	1.0	0.2340820835105726	9	1733.0	1.0671516724581658	0.2758222735141373	0.1777264858626659	1.1994860235026263e-16	1	0	-1	1	0	0	0	0	0	1	0	0	-1	-1	0	0	0	0	0	0	0	0	0	0	0	0	0	0	0	0	0	1	0	1	0	0	1	0	0	0	0	0	0	0	0	0	0	1	0	0	0	0	0	-1	-1	0	0	0	0	0	1	0	1	1	1	0	0	0	0	1	0	0	0	0	0	0	0	0	0	0	0	0	0	0	1	0	1	0	0	0	0	1	0	0	0	0	-1	0	0	0	0	0	1.331260145393557e-14
TCATTCTCGATTGTCCGGAACAGTTCT	6.071791330887358e-17	1.0	1.0	9	94.0	1.1472144766280994	0.5106382978723404	0.5106382978723404	1.2143582661774715e-16	0	0	0	0	0	0	0	0	0	0	0	0	0	0	0	0	0	0	0	0	0	0	0	0	0	0	0	0	0	0	0	0	0	0	0	0	0	0	0	0	0	0	0	0	0	-1	0	0	0	0	0	0	0	0	0	0	0	0	0	0	0	0	0	0	0	0	0	0	0	0	0	0	0	0	0	0	0	0	0	0	0	0	0	0	0	-1	0	0	0	0	0	0	0	0	0	0	0	1	1	0	0	0	1.3475522883788758e-14
TCAATCAAAGTCACACAATCTGAAATT	6.092179008805127e-17	0.1342167883734218	0.9550351288056206	9	341.0	1.3676233774317732	0.5131964809384164	0.4486803519061583	1.2184358017610254e-16	0	0	0	0	0	0	0	0	0	0	0	0	0	0	0	0	0	0	0	0	0	0	0	0	0	0	0	0	0	0	1	0	0	0	0	0	0	0	0	0	0	0	0	0	0	0	0	0	0	0	0	0	0	0	0	0	0	0	0	0	0	-1	0	0	0	0	0	0	0	0	0	0	0	0	0	0	0	0	0	0	0	0	0	0	0	0	0	0	0	0	0	0	0	0	0	0	0	0	0	0	0	0	1.3520090967251537e-14
TCAGTCCATAGTTCTTGCTGTTCTGTG	6.512700575073057e-17	0.0017338924799173	0.8750639386189258	5	177.0	2.243399669965936	1.9830508474576272	1.8305084745762712	1.3025401150146114e-16	0	0	0	0	0	0	0	0	0	0	0	0	0	0	0	0	0	0	0	0	0	0	0	0	0	0	0	0	0	0	0	0	0	0	0	0	1	0	0	0	0	0	0	0	0	0	0	0	0	0	0	0	0	0	0	0	0	0	1	0	0	0	-1	0	0	0	0	0	0	0	0	0	0	0	0	0	0	0	0	0	0	0	-1	0	0	0	0	0	0	-1	0	0	0	0	0	0	0	0	0	0	0	0	1.4440787912349052e-14
TCAACCTTGCCAACTTCTTCGCTGCTT	6.519611145932092e-17	6.235260765801766e-20	0.8717228464419475	4	149.0	2.7284290966927816	3.040268456375839	2.8053691275167787	1.3039222291864183e-16	0	0	0	0	0	0	0	0	0	0	0	0	0	0	0	0	0	0	0	0	0	0	0	0	0	0	0	0	0	0	0	0	0	0	0	0	0	0	0	0	0	0	0	0	0	1	0	0	0	0	0	0	0	0	0	0	0	0	0	0	0	0	0	0	0	0	0	0	0	0	0	0	0	0	0	0	0	0	0	0	0	0	0	0	0	-1	0	0	0	0	0	0	0	0	0	0	0	0	0	0	0	0	1.4455903481783168e-14
TCAGCGCTATTAACTATGTTACAGAAG	6.52527891126233e-17	1.0	0.6998846392758896	8	368.0	1.6459790729073518	0.7119565217391305	0.6521739130434783	1.3050557822524663e-16	0	1	0	0	0	0	0	0	-1	0	0	0	0	0	1	0	0	0	0	0	0	0	0	0	0	0	0	0	0	0	0	0	0	0	0	0	0	0	0	1	0	0	1	0	1	0	1	0	0	0	0	0	0	0	0	0	0	0	0	1	0	0	0	0	0	0	0	0	0	0	0	0	0	0	0	0	-1	-1	0	0	0	0	0	0	0	0	0	0	-1	0	0	0	0	0	0	-1	0	0	0	1	0	0	1.4468262990063632e-14
TCAATCCATGCTACTGTTTTGTTAGCG	6.743877379166319e-17	0.07217525996237	0.9570000783444694	3	1210.0	0.8580882395067865	0.2512396694214876	0.1942148760330578	1.3487754758332635e-16	0	0	0	0	0	0	0	0	0	0	0	0	0	0	0	0	0	0	0	0	0	0	0	0	0	0	0	0	0	0	0	0	0	0	0	0	0	0	0	0	0	0	0	0	0	0	0	0	0	0	0	0	0	0	1	0	0	0	0	0	0	0	0	0	0	0	0	0	0	0	0	0	0	0	0	0	0	0	0	0	0	-1	0	0	0	0	0	0	0	0	0	0	0	0	0	0	0	0	0	0	0	0	1.4944697669871165e-14
TCATCTTTAGTAGTAATTTGTTCTTTG	6.912635939705081e-17	8.300325957409609e-40	0.6550351288056206	7	323.0	2.546930965057946	3.2445820433436534	2.8142414860681115	1.3825271879410162e-16	0	0	0	0	0	0	0	0	0	0	1	0	1	0	0	0	0	0	0	0	0	0	1	0	0	0	0	0	0	0	0	0	0	-1	0	0	0	0	0	0	0	0	0	0	0	0	0	0	0	0	0	0	0	0	0	0	0	0	0	0	0	0	0	0	0	0	0	0	0	0	0	0	0	0	0	0	0	0	0	0	0	0	0	0	0	0	0	0	0	0	0	0	0	0	0	0	0	0	0	0	0	0	1.5313732092602905e-14
TCAGTTTGGTCAATTGAAGTCTGAAGC	6.917404605870427e-17	1.0	0.9714285714285714	7	108.0	1.3343204140999847	0.925925925925926	0.7685185185185185	1.3834809211740854e-16	0	0	0	0	0	0	0	0	0	0	0	0	0	0	0	0	0	0	0	0	0	0	0	0	1	0	0	0	0	0	0	0	0	0	0	0	0	0	0	0	0	0	0	0	0	0	0	0	0	0	0	0	0	0	0	0	0	0	0	0	0	0	0	0	0	0	0	0	0	0	0	0	0	0	0	0	0	0	0	0	0	0	0	0	0	0	0	0	-1	0	0	0	0	-1	0	0	0	0	0	0	0	0	1.532396670941156e-14
TCACCACGACGAAGAGCAAGAACATCA	7.001775589093275e-17	1.4922450499424044e-16	0.9120507399577168	5	141.0	1.8731351408208068	6.815602836879433	6.205673758865248	1.400355117818655e-16	0	0	0	0	0	0	0	0	0	0	0	0	0	0	0	0	0	0	0	0	0	0	0	0	0	0	0	0	0	0	0	0	0	0	0	-1	0	0	0	0	0	0	0	0	0	0	0	0	0	0	0	1	0	0	0	0	0	0	0	0	0	0	0	0	0	0	0	0	0	0	0	0	0	0	0	0	0	0	0	0	0	0	0	0	0	0	0	0	0	0	0	0	0	0	0	0	0	0	0	0	0	0	1.550889896629783e-14
TCACAATTATTAATACTCTTTTAAAAT	7.068533704976432e-17	1.0	0.7298657718120806	9	237.0	1.5439196520032146	0.4978902953586498	0.4177215189873418	1.4137067409952863e-16	0	0	0	0	0	0	0	0	0	0	0	0	0	0	0	0	0	0	0	0	0	0	0	0	0	0	0	0	0	0	0	0	0	0	1	0	0	0	0	0	0	0	1	0	0	0	0	0	0	0	0	0	0	0	0	-1	0	0	0	-1	0	0	0	0	0	0	0	0	0	0	0	0	0	0	0	0	1	0	0	0	0	0	0	0	0	0	0	0	0	0	0	0	0	0	0	0	0	0	0	0	0	0	1.5654495573037362e-14
TCAAATGGAATCTCATTAAGTGTATCC	7.132683539318283e-17	1.0	1.0	9	122.0	1.251811653065079	0.4672131147540984	0.4672131147540984	1.4265367078636563e-16	0	0	0	0	0	0	0	0	0	0	0	0	0	0	0	0	0	0	0	0	0	0	0	0	0	0	0	0	0	0	0	0	0	-1	0	0	0	0	0	0	0	0	0	0	0	0	0	0	0	0	0	0	0	0	0	0	0	0	0	0	0	0	0	0	0	0	0	0	0	0	1	0	0	0	0	0	0	0	0	0	0	0	0	0	0	0	0	0	0	0	0	0	0	0	0	0	0	0	0	0	0	0	1.5794868758449007e-14
TCAAGAAAACATCTATCATATTGACTA	7.540412657541057e-17	1.0	0.1236996378396175	2	2412.0	0.8618992313616164	0.1911276948590381	0.1243781094527363	1.5080825315082114e-16	0	0	0	0	0	0	0	1	0	0	0	-1	0	0	0	0	0	0	1	1	1	-1	0	-1	0	0	0	0	0	0	-1	0	1	0	0	0	0	0	0	0	0	0	0	0	0	0	0	0	0	-1	0	-1	0	0	0	0	0	0	0	0	0	0	0	0	0	0	0	0	0	0	0	0	0	0	0	0	0	0	0	0	0	0	0	0	0	0	0	0	0	0	0	0	0	0	0	0	0	0	0	0	0	0	1.6685444674865127e-14
TCAGAAAGGGTATAAGGTTATCAACAC	7.627767771555472e-17	1.0	0.9787234042553192	5	109.0	1.0503492676887716	0.4311926605504587	0.4311926605504587	1.5255535543110943e-16	0	0	0	0	0	0	0	0	0	0	0	0	0	0	0	0	0	0	0	0	0	0	0	0	0	0	0	0	0	0	0	0	0	0	0	0	0	0	0	0	0	0	0	0	0	0	0	0	0	0	0	0	0	0	0	0	0	0	0	0	1	0	0	0	0	0	0	0	0	0	0	0	0	0	0	0	0	0	0	-1	0	0	0	0	0	0	0	0	0	0	0	0	0	0	0	0	0	0	0	0	0	0	1.6876931756598435e-14
TCAAAGGAGCTACTACTCAAATCAGTT	7.741450495011485e-17	1.0	0.9032967032967032	9	231.0	1.548298893736527	0.7748917748917749	0.658008658008658	1.548290099002297e-16	0	0	0	0	0	0	0	0	0	0	0	0	0	0	0	0	0	-1	0	0	0	0	0	0	0	0	0	-1	0	0	0	-1	0	-1	0	-1	0	-1	0	0	-1	0	0	0	0	0	0	0	0	0	0	0	0	1	-1	0	0	0	0	0	0	0	0	0	0	0	0	0	0	0	0	0	0	0	0	0	0	0	0	0	0	0	0	0	1	0	1	0	0	0	0	0	0	0	0	0	1	0	0	0	0	0	1.712601004282689e-14
TCATACTAGGCCTGACTCAGGTTATAC	7.743932217768087e-17	6.380747300524474e-06	0.8514449127031909	2	239.0	2.9633786842526275	3.1673640167364017	2.8493723849372383	1.5487864435536174e-16	0	0	0	0	0	0	0	0	0	0	0	0	0	0	0	0	0	0	0	0	0	0	0	0	1	0	0	0	0	0	0	0	0	0	0	0	0	0	0	0	0	0	0	0	0	0	0	0	0	0	0	0	0	0	0	0	0	0	0	0	0	0	0	0	0	0	0	0	0	0	0	0	0	0	0	0	0	0	1	0	0	0	0	0	0	0	0	0	0	-1	0	0	0	0	0	0	0	0	0	0	0	0	1.713113235345031e-14
TCAATTATTATCATATGGTGATGTTAC	8.05750850175893e-17	6.262817524139087e-05	0.2006343793607627	3	1845.0	1.9036715206109327	1.3707317073170733	1.0195121951219512	1.611501700351786e-16	0	0	0	0	0	0	0	1	0	0	0	-1	0	0	0	0	0	0	1	-1	-1	1	0	0	0	0	0	0	-1	0	0	0	-1	0	0	0	0	0	0	1	0	0	0	0	0	0	0	0	0	1	0	-1	0	0	0	0	0	0	0	0	0	0	0	0	0	0	0	0	0	0	0	0	0	1	1	-1	0	0	0	0	0	0	0	0	0	0	0	0	0	0	0	0	0	0	0	0	0	0	0	0	0	0	1.781551696305665e-14
TCAACATTGTATCAAAAATTATTAATT	8.127561978523925e-17	1.9185202233809583e-06	0.9864864864864864	3	109.0	1.731981257392328	1.4036697247706422	1.3027522935779816	1.625512395704785e-16	0	0	0	0	0	0	0	0	0	0	0	0	0	0	0	0	0	0	0	0	0	0	0	0	0	0	0	0	0	0	0	0	0	0	0	-1	0	0	0	-1	0	0	0	0	0	0	0	0	0	0	0	1	0	0	0	0	0	0	0	0	0	0	0	0	0	0	0	0	0	0	0	0	0	0	0	0	0	0	0	0	0	0	0	0	0	0	0	0	0	0	0	0	0	0	0	0	0	0	0	0	0	0	1.7968608677523708e-14
TCAACCTCTCACATCGCTGCAGTCACT	8.57840470460101e-17	1.0	0.4722812781858008	7	511.0	1.448339817676853	0.726027397260274	0.5851272015655578	1.7156809409202023e-16	1	0	0	0	0	0	0	0	0	-1	0	0	-1	0	0	0	0	0	0	0	0	0	-1	0	0	0	0	0	0	0	0	0	0	1	0	0	1	0	0	0	0	0	0	0	0	0	0	-1	0	0	0	0	0	0	0	0	0	0	0	0	0	0	0	0	0	0	0	0	0	-1	0	0	0	0	0	0	0	0	0	0	1	0	0	0	0	0	0	0	0	0	0	1	0	0	0	0	0	0	0	0	0	0	1.8951921013724916e-14
TCACGGTCAAACGGCACTGTGCCTTGA	8.666623811826626e-17	8.631567119247159e-15	0.9744525547445256	9	318.0	1.175552471306888	1.179245283018868	1.1226415094339623	1.7333247623653251e-16	0	0	0	0	0	0	0	0	0	0	0	0	0	0	0	0	0	0	0	0	0	0	0	0	0	0	0	0	0	0	0	0	0	0	0	0	0	0	0	0	0	0	0	0	0	0	0	0	0	0	0	0	0	0	0	0	0	0	1	0	1	0	0	0	0	0	0	0	0	0	0	0	0	0	0	0	0	0	0	0	0	0	0	0	0	0	0	0	0	0	0	0	0	0	0	0	0	0	0	-1	0	0	1.9144630256492166e-14
TCACGAAATATTCTACAACTTATGGCA	9.002863195950949e-17	1.0	0.9701492537313432	7	151.0	1.650579727249646	1.119205298013245	0.8278145695364238	1.8005726391901898e-16	0	0	0	0	0	0	0	0	0	0	0	0	0	0	0	0	0	0	0	0	0	0	0	0	0	0	0	0	0	0	0	0	0	0	0	0	0	0	0	0	0	0	0	0	0	-1	0	0	0	0	0	0	0	0	0	0	0	0	0	0	0	0	0	0	0	0	0	0	0	0	0	0	0	0	0	0	0	0	0	0	0	0	0	0	0	0	0	0	0	0	0	0	0	0	0	0	0	1	1	0	0	0	1.9877156056704477e-14
TCACTGATTTGAGTACTTGCTTCAGTT	9.025123137370312e-17	0.0030080696840392	0.7674763370965902	9	506.0	1.3210176869442776	0.5652173913043478	0.5217391304347826	1.8050246274740623e-16	0	-1	0	0	0	0	0	0	0	0	0	0	0	0	0	0	0	0	1	1	1	-1	0	0	0	0	0	0	0	0	0	0	1	0	0	0	0	0	0	0	0	0	0	0	0	0	0	0	0	-1	0	0	0	0	0	0	0	0	0	0	0	-1	0	0	-1	0	0	0	0	0	0	0	0	0	0	0	0	1	0	0	0	0	0	0	0	0	0	0	0	0	0	0	0	0	0	0	0	0	0	0	0	0	1.9925733736654004e-14
TCATCTTCAATCTGGTAAGTTCTTGAC	9.597701232033602e-17	4.518135214402437e-08	0.3241389883320074	2	995.0	2.513813245440225	2.034170854271357	1.7738693467336684	1.9195402464067204e-16	0	0	0	0	0	0	0	0	0	1	-1	0	0	0	0	1	0	1	0	0	0	0	-1	0	-1	0	0	1	0	0	0	0	0	-1	0	-1	0	-1	-1	0	1	0	0	0	0	-1	0	0	0	0	0	0	0	0	0	0	0	0	0	0	0	0	0	0	0	0	0	0	0	0	1	0	0	0	0	0	0	0	0	0	0	0	0	0	0	0	0	0	0	0	0	0	0	0	0	0	0	0	0	0	0	0	2.116961123856964e-14
TCACAAGGAGGAGTTGGGCAAACAAAA	9.740698022075568e-17	8.602559103678203e-21	0.9105259401983872	8	946.0	1.1780413820604747	2.016913319238901	1.6448202959830869	1.9481396044151135e-16	0	0	0	0	0	0	0	0	0	0	0	0	0	0	0	0	0	0	0	0	0	0	0	0	0	0	0	0	0	0	0	0	0	0	0	0	0	0	0	0	0	0	0	0	0	0	0	0	0	0	0	0	0	0	1	0	0	0	0	0	0	-1	0	0	0	0	0	0	0	0	0	0	0	0	0	0	0	0	0	0	0	0	0	0	0	0	0	0	0	0	0	0	0	0	0	0	0	0	0	0	0	0	2.148118599104909e-14
TCATTATAGTCTTTAAAATAAACTGAT	9.791389876665387e-17	1.0	0.3517102398474189	6	820.0	1.4828656434521748	0.4048780487804878	0.3390243902439024	1.958277975333077e-16	1	0	0	0	0	0	0	0	0	0	0	0	0	0	0	0	0	0	0	0	0	0	0	0	0	0	0	0	0	0	0	0	0	0	0	0	1	0	0	0	0	0	0	0	0	0	0	1	0	0	0	0	0	0	0	0	0	0	0	0	-1	0	0	0	0	0	0	0	0	1	0	0	0	0	0	0	0	0	0	0	1	0	0	0	0	0	0	0	0	0	0	-1	0	0	0	0	0	0	0	0	0	0	2.1592206502860106e-14
TCACTGATACTTGGAGAAGTTACTGGT	9.897366499670418e-17	1.0	0.936004970487729	9	198.0	2.045148351639973	1.5757575757575757	1.4444444444444444	1.9794732999340838e-16	0	0	0	0	0	0	0	0	0	0	0	0	0	0	0	0	0	0	0	0	0	0	0	0	1	0	0	0	0	0	0	0	0	0	0	0	0	0	0	0	0	0	0	0	0	0	0	0	0	0	0	0	0	0	0	0	0	0	0	0	0	0	0	0	0	0	0	0	0	0	0	0	0	0	0	0	0	0	-1	0	0	0	0	0	0	0	0	0	-1	0	0	0	0	-1	0	0	0	0	0	0	0	0	2.182326151066011e-14
TCAGATTGAAGATGATGGCTCAAAATC	9.906212031291544e-17	4.201681280855472e-05	0.7580645161290323	8	342.0	2.41502773758132	1.0789473684210529	0.9678362573099416	1.981242406258309e-16	0	0	0	-1	0	0	0	0	0	0	0	0	0	0	0	0	0	0	0	0	0	0	0	0	0	0	0	0	0	0	0	1	0	0	0	0	0	0	0	0	0	0	0	0	0	0	0	1	0	0	0	0	0	0	0	0	0	0	0	0	1	0	0	0	-1	0	0	0	0	-1	0	0	0	0	0	0	0	0	0	0	0	0	0	0	0	0	0	0	0	0	0	-1	0	0	-1	0	0	0	1	0	0	-1	2.1842298023870503e-14
TCAGAGCGATGAGTAGTAAAAATCTAA	9.907876780035931e-17	0.0001924485308069	0.6762194239397886	2	288.0	2.0878949175685158	2.579861111111111	2.114583333333333	1.9815753560071861e-16	-1	0	0	0	0	0	0	0	0	1	0	0	0	0	0	0	0	1	0	0	0	0	-1	0	0	0	0	1	0	0	0	0	0	-1	0	-1	0	1	0	0	1	0	0	0	0	1	0	1	0	0	0	0	0	0	0	0	0	0	0	0	0	0	0	0	0	0	0	0	0	-1	0	0	0	0	0	0	0	0	0	0	0	0	0	0	0	0	0	0	0	0	0	-1	0	0	0	0	0	0	0	0	0	0	2.1845812789194618e-14
TCAATTAGTTGAACCATTGAATAACGA	9.920380062380444e-17	0.0325013479838702	0.3639217470427661	8	594.0	1.3717640858239335	0.5909090909090909	0.5353535353535354	1.9840760124760888e-16	0	0	0	0	0	0	0	0	0	0	0	0	0	0	0	0	0	0	0	0	0	0	0	-1	0	0	0	0	0	0	-1	0	0	0	0	0	0	0	0	-1	0	0	0	0	0	0	0	0	0	-1	0	0	0	0	0	0	0	0	0	0	0	1	0	0	0	0	0	0	0	0	0	0	0	1	0	1	0	0	0	0	0	0	0	0	0	0	0	0	0	0	0	0	0	0	0	1	0	0	0	1	0	0	2.18727570123212e-14
TCAAATACTGATAGAAATGCCAGATTA	1.0461750841396335e-16	0.1615461092024796	0.7496658312447786	3	313.0	2.625075062823385	1.0319488817891374	0.9808306709265175	2.0923501682792676e-16	0	0	0	0	0	0	0	0	1	0	0	0	0	0	0	0	0	0	0	0	0	0	0	0	0	0	0	0	0	0	1	0	0	0	0	0	0	0	0	0	0	0	0	0	-1	0	-1	0	0	0	-1	-1	0	0	0	0	0	0	0	-1	0	1	0	0	0	0	0	0	0	0	0	0	0	1	-1	1	-1	0	0	0	0	0	0	0	0	0	0	0	0	0	0	0	0	0	0	-1	0	0	0	1	0	0	2.3049122337334572e-14
TCAAGTCCGTATTTGTGGAATATAGAT	1.0619102043094561e-16	1.0243849927812551e-26	0.8194444444444444	6	138.0	2.553158323012011	6.072463768115942	5.710144927536232	2.1238204086189122e-16	0	0	0	0	0	0	0	0	0	0	0	0	0	0	0	0	0	0	0	0	0	0	0	0	0	0	0	0	0	0	0	0	0	0	0	-1	0	0	0	1	0	0	0	0	0	0	0	0	0	0	0	0	0	0	0	0	0	0	0	0	0	0	0	0	0	0	0	0	0	0	0	0	0	0	0	0	0	0	0	0	0	0	0	0	0	0	0	0	0	0	0	0	0	0	0	0	0	0	0	0	0	0	2.3391960040800286e-14
TCATATATACGTTTAAGTAATTCAACC	1.0748527235197496e-16	0.1276923070205109	0.9801980198019802	5	181.0	1.296895006830947	0.9226519337016574	0.9226519337016574	2.1497054470394992e-16	0	0	0	0	0	0	0	0	0	0	0	0	0	0	0	0	0	0	0	0	0	0	0	0	0	0	0	0	0	0	0	0	0	0	0	0	0	0	0	-1	0	0	0	0	0	0	0	0	0	0	0	0	0	0	0	0	0	0	0	0	0	0	0	0	0	0	0	0	0	0	0	0	0	-1	0	-1	0	0	0	0	0	0	0	0	0	0	0	0	1	0	0	0	0	0	0	0	0	0	0	0	0	0	2.3673685617182887e-14
TCAATTCATTCAAGATAATCCGCCCGT	1.1505524111991722e-16	2.530741922795495e-10	0.9164912280701756	8	132.0	1.7486909262334662	1.9393939393939397	1.871212121212121	2.3011048223983443e-16	0	0	0	-1	0	0	0	0	0	0	0	0	0	0	0	0	0	0	0	0	0	0	0	0	0	0	0	0	0	0	0	0	0	0	0	0	0	0	0	0	0	0	0	0	0	0	0	0	0	0	0	0	0	0	0	0	0	0	0	0	0	0	0	0	0	0	0	0	0	0	0	0	0	0	0	0	0	0	-1	0	0	0	0	0	0	0	0	0	0	0	0	0	0	0	0	0	0	0	0	0	1	0	2.5316978957954696e-14
TCAGGAACGTTATGCCGAATATCGCTA	1.160888424920304e-16	6.281875952731553e-18	0.961038961038961	3	126.0	1.4327642895369097	3.2857142857142856	3.2698412698412698	2.321776849840608e-16	0	0	0	0	0	0	0	0	0	0	0	0	0	0	0	0	0	0	0	0	0	0	0	0	0	0	0	0	0	0	0	0	0	0	0	0	0	0	0	1	0	0	0	0	0	0	0	0	0	0	0	0	0	0	0	0	0	0	0	0	0	0	0	0	0	0	0	0	0	0	0	0	0	0	0	0	0	0	0	0	0	0	0	0	-1	0	0	0	0	0	0	0	0	0	0	0	0	0	0	0	0	0	2.5540959544719258e-14
TCAGAAGTTATTTTATTATTTTCATAA	1.1942817324941358e-16	4.545610686681495e-05	0.854740466101695	2	246.0	3.1059352208763635	2.1422764227642275	2.0569105691056917	2.388563464988272e-16	0	0	0	0	0	0	0	-1	0	0	0	1	1	0	0	0	0	0	-1	-1	-1	-1	0	0	0	0	0	0	0	0	-1	0	-1	0	-1	0	0	0	0	0	0	0	0	0	0	0	0	0	0	0	0	0	0	0	0	0	0	0	0	0	0	0	0	0	0	0	0	0	0	0	0	0	0	0	0	0	0	0	0	0	0	0	0	0	0	0	0	0	0	0	0	0	1	0	0	0	0	0	0	0	0	0	2.6263313404987642e-14
TCACTTTAATGAATGACACATTGCATT	1.2152621113785084e-16	0.0091029089273037	0.1034490862755053	3	9657.0	0.9435058617891828	0.4197991094542819	0.3138655897276587	2.4305242227570173e-16	0	0	0	0	0	0	0	0	0	0	0	1	0	0	0	0	0	0	1	1	-1	-1	0	1	0	0	0	0	-1	0	0	0	-1	0	-1	0	0	0	0	0	0	0	-1	1	-1	0	1	0	0	1	0	1	0	0	0	0	0	0	0	0	0	-1	0	0	0	0	0	-1	0	0	0	0	0	0	1	0	0	1	1	1	0	0	0	0	0	0	0	0	-1	0	0	0	0	0	0	1	0	0	0	-1	0	0	2.6718606836875303e-14
TCAGCAGCAGAGCGCAAAGCCGCTCAG	1.2466107066933987e-16	0.0112087784815429	0.9701492537313432	4	116.0	1.5523438585168003	1.2844827586206895	1.2413793103448276	2.493221413386797e-16	0	0	0	0	0	0	0	0	0	0	0	0	0	0	0	0	0	0	0	0	0	0	1	0	0	0	0	0	0	0	0	0	0	0	0	0	0	0	0	0	0	0	0	0	0	0	0	0	0	0	0	0	0	0	0	0	0	0	-1	0	0	0	0	0	0	0	0	0	0	-1	0	0	0	0	0	0	0	0	0	0	0	0	0	0	0	0	0	0	0	0	0	0	0	0	0	0	0	0	0	0	0	0	2.7394581397983415e-14
TCATCAGCTCCTCTAAATTTATCTGTT	1.248154406887568e-16	8.653274620315761e-08	0.2515699697321151	5	2549.0	1.3104630779839874	0.6998823067869753	0.5080423695566889	2.496308813775136e-16	0	0	0	-1	0	0	0	0	0	0	1	0	0	0	0	-1	0	-1	0	0	0	0	0	0	0	0	0	1	0	0	0	0	0	-1	0	1	0	1	0	0	-1	0	0	0	0	0	0	0	0	0	0	0	0	0	0	0	0	0	0	0	0	0	0	0	0	0	0	0	0	0	-1	0	0	0	0	0	0	0	0	0	0	0	0	0	0	0	0	0	0	0	0	0	0	0	0	0	0	1	-1	0	0	0	2.7427919524310915e-14
TCAAGCTGCAAATCTTGAGACATTTTC	1.3032901769162003e-16	0.1305847075687857	0.526181895272419	9	710.0	2.440528116725179	0.895774647887324	0.8788732394366198	2.606580353832401e-16	0	1	0	0	0	0	0	-1	-1	0	0	1	0	0	0	0	0	0	-1	-1	0	-1	0	0	0	0	0	0	-1	0	-1	0	-1	0	-1	0	0	0	0	-1	0	0	1	0	1	0	-1	0	0	-1	1	0	0	0	0	0	0	0	0	1	0	1	0	0	0	0	0	1	0	0	0	0	0	1	0	-1	-1	0	0	0	0	0	0	0	0	0	0	0	-1	0	0	0	0	0	0	1	0	0	0	1	0	0	2.862445498258114e-14
TCATACCTATACTTATGCAAGATATCA	1.3104754745517924e-16	1.0	0.8177723177723178	3	140.0	1.575721252243876	1.2571428571428571	1.15	2.620950949103585e-16	0	0	0	0	0	0	0	0	0	0	0	0	0	0	0	0	0	0	0	0	0	0	0	0	0	0	0	0	0	0	0	0	0	0	0	0	-1	0	0	0	0	0	0	0	0	0	0	0	0	0	0	0	0	0	0	0	0	0	0	0	0	0	1	0	0	0	0	0	0	0	0	0	0	0	0	0	0	0	0	0	0	0	0	0	0	0	0	0	0	0	0	0	0	0	0	0	0	0	0	0	0	0	2.8779608494581677e-14
TCAAGTTGCTGCTGGTAATATTAATAC	1.3166512024475434e-16	1.0	0.8981481481481481	4	165.0	1.8768331084979788	1.6606060606060606	1.4545454545454546	2.6333024048950874e-16	0	0	0	0	0	0	0	0	0	0	0	0	0	0	0	0	0	0	0	0	0	0	0	0	1	0	0	0	0	0	0	0	0	0	0	0	0	0	0	0	0	0	0	0	0	0	0	0	0	0	0	0	0	0	0	0	0	0	0	0	0	0	0	0	0	0	0	0	0	0	0	0	0	0	0	0	0	0	0	0	0	0	0	0	0	0	0	0	1	-1	0	0	0	-1	0	0	0	0	0	0	0	0	2.8913591217629827e-14
TCATCTTGATTTTCTTGATTTATGTTA	1.3271333798756276e-16	1.0	0.93006809848088	7	129.0	2.665119819300028	2.007751937984496	1.8682170542635657	2.654266759751255e-16	0	0	0	0	0	0	0	0	0	0	0	0	0	0	0	0	0	0	0	0	0	0	0	0	1	0	0	0	0	0	0	0	0	0	0	0	0	0	0	0	0	0	0	0	0	0	0	0	0	0	0	0	0	0	0	0	0	0	0	0	0	0	0	0	0	0	0	0	0	0	0	0	0	0	0	0	0	0	-1	0	0	0	0	0	0	0	0	0	-1	1	0	0	0	-1	0	0	0	0	0	0	0	0	2.9139638277098e-14
TCATCTTCTGCTTAGTAGATCTTTGAG	1.3277283967200706e-16	0.1191218623445454	0.6706556885229508	9	360.0	1.2483180660810629	0.6027777777777777	0.5555555555555556	2.655456793440141e-16	0	0	0	0	0	0	0	0	0	0	0	0	0	0	0	0	0	0	0	0	0	0	0	0	0	0	0	0	0	0	0	0	0	0	0	0	0	0	0	0	0	0	0	0	0	0	0	0	0	0	0	0	0	0	0	0	0	0	0	0	0	0	0	0	0	0	0	0	0	0	0	0	0	0	0	0	0	0	1	0	0	0	0	0	0	0	0	0	1	-1	0	0	0	-1	0	0	0	0	0	0	0	0	2.9152288737612486e-14
TCACTGAACAAAGCTAGATCAGTTTTC	1.337153135822941e-16	1.0	0.9333333333333332	6	151.0	1.7770281016084106	1.543046357615894	1.2847682119205297	2.674306271645882e-16	0	0	0	0	0	0	0	0	0	0	0	0	0	0	0	0	0	0	0	0	0	0	0	0	1	0	0	0	0	0	0	0	0	0	0	0	0	0	0	0	0	0	0	0	0	0	0	0	0	0	0	0	0	0	0	0	0	0	0	0	0	0	0	0	0	0	0	0	0	0	0	0	0	0	0	0	0	0	1	0	0	0	0	0	0	0	0	0	-1	-1	0	0	0	1	0	0	0	0	0	0	0	0	2.935734608357768e-14
TCAAGGGTTTCATCATCCTTGTGTTTC	1.365933176730189e-16	1.0	0.9694496268656716	6	131.0	1.3805234003221971	0.5954198473282443	0.5648854961832062	2.731866353460378e-16	0	0	0	0	0	0	0	0	0	0	0	0	0	0	0	0	0	0	0	0	0	0	0	0	1	0	0	0	0	0	0	0	0	0	0	0	0	0	0	0	0	0	0	0	0	0	0	0	0	0	0	0	0	0	0	0	0	0	0	0	0	0	0	0	0	0	0	0	0	0	0	0	0	0	0	0	0	0	0	0	0	0	0	0	0	0	0	0	0	-1	0	0	0	1	0	0	0	0	0	0	0	0	2.998027007714245e-14
TCAGTAATTGTATTGTTTATATATGAG	1.5173470863228568e-16	1.0	0.2272441395082904	9	1918.0	1.5487293352796645	0.4150156412930135	0.3388946819603753	3.034694172645713e-16	1	0	1	0	0	0	0	0	0	0	0	0	0	1	0	0	0	0	0	0	0	0	0	0	0	0	0	0	0	0	0	1	0	1	0	0	-1	0	0	0	0	1	0	0	0	0	0	1	0	0	0	0	0	1	1	0	0	0	0	0	-1	0	-1	-1	1	0	0	0	0	0	0	0	0	0	0	0	0	0	0	0	0	0	0	0	-1	0	-1	0	0	0	0	0	0	0	-1	0	-1	0	1	0	0	1	3.325187156454844e-14
TCAGGCCTGCTTATCTGGTTAACCCCA	1.5287964924369807e-16	1.0	0.8733844468784228	6	138.0	2.126622371346581	1.8985507246376807	1.5289855072463767	3.057592984873961e-16	0	0	0	0	0	0	0	0	0	0	0	0	0	0	0	0	0	0	0	0	0	0	1	0	0	0	0	0	0	0	0	0	0	0	0	0	0	0	0	0	0	0	0	0	0	0	0	0	0	0	0	0	0	0	0	0	0	0	-1	0	0	0	0	0	0	0	0	0	0	-1	0	0	0	0	0	0	0	0	0	0	0	0	0	0	0	0	0	0	0	0	0	0	0	0	0	0	0	0	0	0	0	0	3.3497078881709895e-14
TCAGGCAATCTCGGAGATGATTATGGA	1.5680556260308722e-16	1.0	0.8428657435279951	4	217.0	2.004505993436745	1.5207373271889402	1.3179723502304148	3.136111252061745e-16	0	0	0	0	0	0	0	0	0	0	0	0	0	0	0	0	0	0	0	0	0	0	0	0	0	0	0	0	0	0	0	0	0	0	0	0	0	0	0	0	0	0	0	0	0	-1	0	0	0	0	0	0	0	0	0	0	0	0	0	0	0	0	0	0	0	0	0	0	0	0	0	0	0	0	0	0	0	0	0	0	0	0	0	0	0	-1	0	0	0	0	0	0	0	0	0	0	0	1	1	0	0	0	3.4343884455266733e-14
TCATTTCTTTAACAATTCTGTCCATCT	1.580284603252439e-16	2.3837903258477233e-08	0.7571548821548821	4	196.0	2.737002023152292	3.1581632653061225	2.7908163265306123	3.160569206504878e-16	0	0	0	0	0	0	0	0	0	0	0	0	0	0	0	0	0	0	0	0	0	0	0	0	0	0	0	0	0	0	0	0	0	0	0	0	0	0	0	0	0	0	0	0	0	0	0	0	0	0	0	0	0	0	0	0	0	0	0	0	0	0	0	0	0	0	0	0	0	0	0	0	0	-1	1	-1	0	0	0	0	0	0	0	0	0	0	0	0	0	0	0	0	0	0	0	0	0	0	0	0	0	0	3.460853767313487e-14
TCAAATGTAAAATCAGAGTACTGTTTA	1.6291818760169667e-16	0.2101880238554695	0.4257817086056431	4	708.0	1.0666246579115348	0.4533898305084746	0.3771186440677966	3.258363752033933e-16	0	0	0	0	0	0	0	0	0	0	0	0	0	0	0	0	0	0	0	0	0	0	0	0	0	0	0	0	0	0	0	0	0	0	0	0	0	0	0	0	0	0	0	0	0	0	0	0	0	0	0	0	0	0	0	0	0	0	0	0	0	0	0	0	0	0	0	0	0	0	0	0	0	0	0	0	0	0	0	0	0	0	0	0	0	0	0	0	1	1	0	0	0	0	0	-1	0	0	0	1	0	0	3.5667518400952616e-14
TCAACAACGTCAACTATTTCTGGAAAA	1.710512645990236e-16	1.0	0.1660953602157704	5	3407.0	1.3296498056714203	0.4117992368652773	0.3454652186674494	3.421025291980472e-16	1	0	1	-1	0	0	0	0	0	-1	-1	0	0	-1	0	-1	0	-1	0	0	0	0	1	0	-1	0	0	-1	0	0	0	-1	0	1	0	1	-1	1	-1	0	1	0	0	0	0	-1	0	1	0	0	0	0	0	1	-1	0	0	0	0	0	1	0	1	0	-1	0	0	0	0	1	1	0	0	0	0	0	0	0	0	0	1	-1	0	0	-1	0	1	0	0	0	0	-1	0	0	1	0	1	-1	-1	0	0	-1	3.7422900935283285e-14
TCAAAAAGATCCGCGAGGACGCTACCA	1.7488083734273194e-16	0.6463292631929763	0.8902777777777778	1	204.0	2.0995064624826134	2.519607843137255	2.142156862745098	3.4976167468546393e-16	0	0	0	0	0	0	0	0	0	0	0	0	0	0	0	0	0	0	0	0	0	0	0	0	0	0	0	0	0	0	0	0	0	0	0	0	0	0	0	0	0	0	0	0	0	1	0	0	0	0	0	0	0	0	0	0	0	0	0	0	0	0	0	0	0	0	0	0	0	0	0	0	0	0	0	0	0	0	0	0	0	0	0	0	0	-1	0	0	0	0	0	0	0	0	0	0	0	0	0	0	0	0	3.824801609230108e-14
TCAGTATGCAAATCACATGGGTATTTC	1.7968202210042075e-16	0.7452261543333674	0.1495497851269455	4	3025.0	1.0745662854671216	0.3196694214876033	0.2290909090909091	3.5936404420084155e-16	0	0	0	0	0	0	0	0	-1	0	0	0	0	0	-1	0	0	0	0	0	0	0	0	0	0	-1	0	0	0	0	0	0	0	0	0	0	0	0	0	-1	0	0	1	1	0	0	0	0	0	0	1	0	0	0	0	1	-1	0	0	-1	0	0	0	0	0	0	0	0	0	0	0	0	0	0	-1	0	1	0	-1	0	0	0	0	0	0	0	0	0	0	0	0	0	0	0	0	0	0	0	0	0	0	0	3.928390059371346e-14
TCATGGAAATCTGTGGTATGGTTGGTT	1.801820884849946e-16	0.3331109378771594	0.6727722772277227	6	261.0	1.8788125756993763	1.0766283524904214	0.9157088122605364	3.603641769699892e-16	0	0	0	0	0	0	0	0	0	0	0	0	0	0	0	0	0	0	0	0	0	0	0	0	1	0	0	0	0	0	0	0	0	0	0	0	0	0	0	0	0	0	0	0	0	0	0	0	0	0	0	0	0	0	0	0	0	0	0	0	0	0	0	0	0	0	0	0	0	0	0	0	0	0	0	0	0	0	-1	0	0	0	0	0	0	0	0	0	1	-1	0	0	0	-1	0	0	0	0	0	0	0	0	3.939127956197125e-14
TCACCCACAGCGTAGAAATGTAACGTT	1.8237716475434816e-16	2.485864502223299e-07	0.9305555555555556	4	134.0	1.8931683519153608	1.6044776119402986	1.6044776119402986	3.647543295086963e-16	0	0	0	0	0	0	0	0	0	0	0	0	0	0	0	0	0	0	0	0	0	0	0	0	0	1	0	0	0	0	0	0	0	0	0	0	0	0	0	0	0	0	0	0	0	0	0	0	0	0	0	0	0	0	0	0	0	0	0	0	0	0	0	0	0	0	0	0	0	0	0	0	0	0	0	0	0	0	0	0	0	0	-1	0	0	0	0	0	0	0	0	0	0	0	0	0	0	0	0	1	0	0	3.9865807564784235e-14
TCATAAACAGAAGCCTGATAGCACGGA	1.919578269237158e-16	5.1046131544824135e-06	0.9624518613607188	2	158.0	1.3410050148258583	1.620253164556962	1.5506329113924051	3.839156538474316e-16	0	0	0	0	0	0	0	0	0	0	0	0	-1	1	1	0	0	0	0	0	0	0	0	0	0	1	0	0	0	0	0	0	0	0	0	0	0	0	0	0	0	0	0	0	0	0	0	0	0	0	0	0	0	0	0	0	0	0	0	0	0	0	0	0	0	0	0	0	0	0	0	0	0	0	0	0	0	0	0	0	0	0	0	0	0	0	0	0	0	0	0	0	0	0	0	0	0	0	0	0	0	0	4.1930683513151565e-14
TCACGGATACGGACTACATGAACATCG	1.9446150212408895e-16	1.0	0.6115784052870998	4	313.0	1.6501095792351326	0.6837060702875399	0.6038338658146964	3.8892300424817796e-16	0	0	0	0	0	0	0	0	0	0	0	0	0	0	0	0	0	0	0	0	0	0	0	0	0	0	0	0	0	0	0	0	0	0	0	0	0	0	0	0	0	0	0	0	0	-1	0	1	0	0	0	0	0	0	0	0	0	0	0	0	0	0	0	0	0	0	0	0	0	0	0	0	0	0	0	0	0	0	0	0	0	0	0	0	0	1	0	0	0	0	0	0	0	0	0	0	0	-1	1	0	0	0	4.2467373520036907e-14
TCACTTGGATCAAGGAAAATGTATCAA	1.9761887294299308e-16	0.0577914326752906	0.8433129027188433	4	164.0	2.4299034176561123	1.4268292682926829	1.2926829268292683	3.9523774588598615e-16	0	0	0	0	0	0	0	0	0	0	0	0	0	0	0	0	0	0	0	0	0	0	0	0	0	0	0	0	0	0	0	0	0	0	0	0	-1	0	0	0	0	0	0	0	0	0	0	0	0	0	0	0	0	0	0	0	0	0	0	0	0	0	1	0	0	0	0	0	0	0	0	0	0	0	0	0	0	0	0	0	0	0	0	0	0	0	0	0	0	0	0	0	0	0	0	0	0	0	0	0	0	0	4.314591879411322e-14
TCATTGTAAAAAATGGTTTTATGTCTT	2.017613829468261e-16	0.3443715891722799	0.2141779160417014	3	1330.0	1.3524259762211135	0.3759398496240601	0.2887218045112782	4.035227658936522e-16	1	0	0	0	0	0	0	0	0	0	0	0	0	0	0	0	0	0	0	0	0	0	0	0	0	0	0	0	0	0	0	0	0	0	0	0	-1	0	0	0	0	0	0	0	0	0	0	1	0	0	0	0	0	0	-1	0	0	0	0	0	0	0	0	0	0	0	0	0	0	1	0	0	0	0	0	0	0	0	0	0	1	0	0	0	0	0	0	0	0	0	0	-1	0	0	0	0	0	0	0	0	0	0	4.4040081838115965e-14
TCAATGCTTCGCAAATCAAAATAGCCA	2.0855540603930927e-16	0.0897999949706431	0.6832929782082324	2	258.0	1.704410356201652	0.9496124031007752	0.7945736434108527	4.1711081207861855e-16	0	0	0	0	0	0	0	0	0	0	0	0	0	0	0	0	0	0	-1	1	1	1	0	0	0	0	0	0	0	0	0	0	1	0	0	0	0	0	0	0	0	0	0	0	0	0	0	0	0	0	0	0	0	0	0	0	0	0	0	0	0	0	0	0	0	0	0	0	0	0	0	0	0	-1	0	-1	0	0	0	0	0	0	0	0	0	0	0	0	0	0	0	0	0	0	0	0	0	0	0	0	0	0	4.550282149849468e-14
TCATACTCCTACGACAAATATAACGCC	2.131248750215501e-16	1.0	0.5309744089163014	7	486.0	2.09639986112806	0.8292181069958847	0.6851851851851852	4.262497500431002e-16	-1	0	-1	0	0	0	0	0	0	0	0	0	0	-1	0	0	0	0	0	0	0	0	0	0	0	0	0	0	0	0	0	-1	0	0	0	0	-1	0	0	0	0	0	0	0	0	0	0	1	0	0	0	0	0	1	1	0	0	0	0	0	-1	0	0	0	0	0	0	0	0	1	0	0	0	0	0	0	0	0	0	0	0	0	0	0	1	0	-1	0	0	0	0	-1	0	0	1	0	1	0	0	0	0	1	4.648666568317081e-14
TCAACAATATTGTAATAAATTGGAAAC	2.2642884805563297e-16	1.0	0.2125128772852376	9	1154.0	1.153290286210349	0.2790294627383015	0.2209705372616984	4.528576961112659e-16	0	0	0	0	0	0	0	0	0	0	0	0	0	0	0	0	0	0	0	0	0	0	0	0	0	0	0	0	0	0	0	0	0	0	0	0	0	0	0	1	0	0	0	0	0	0	0	0	0	0	-1	0	0	0	0	1	1	0	0	1	0	0	0	0	0	0	0	0	0	0	0	0	0	0	0	0	-1	0	0	0	0	0	0	0	0	0	0	0	0	0	0	0	0	0	0	0	0	0	0	0	0	0	4.935055592850116e-14
TCAGTACCATTTGCTCAAATAAAGTAA	2.29988140528715e-16	0.1860185513261541	0.9591836734693876	2	128.0	1.9837833825752167	1.2265625	1.2265625	4.5997628105743e-16	0	0	0	0	0	0	0	0	0	0	0	0	0	0	0	0	0	0	0	0	0	0	0	0	0	0	0	0	0	0	0	0	0	0	0	0	0	0	0	0	0	0	0	0	0	0	0	0	0	0	0	0	0	0	0	0	0	0	0	0	0	0	0	0	0	0	0	0	0	0	0	0	0	0	0	0	0	0	-1	0	0	0	0	0	0	0	0	0	1	-1	0	0	0	1	0	0	0	0	0	0	0	0	5.01139404677486e-14
TCAGTAATGCTACTGATTAGCGTAATT	2.3442355300058857e-16	6.032920672250225e-14	0.8089619328557381	6	239.0	2.2676652579375234	2.071129707112971	2.0460251046025104	4.688471060011771e-16	0	0	0	0	0	0	0	0	0	0	0	0	0	0	0	0	0	0	0	0	0	0	0	0	0	0	0	0	0	0	0	0	0	0	0	0	0	0	0	0	0	0	0	0	0	0	0	1	-1	0	0	0	0	0	0	0	0	0	1	0	0	0	0	0	0	0	0	0	0	0	0	0	0	0	0	0	0	-1	0	0	0	0	0	0	0	0	0	0	0	0	0	0	0	0	0	0	0	1	1	0	0	0	5.106636619147406e-14
TCACTTATGATTTACCTAATGATCTCT	2.370295080129754e-16	1.0	0.8697478991596639	7	121.0	2.100347036673725	1.4958677685950412	1.2396694214876034	4.740590160259508e-16	0	0	0	0	0	0	0	0	0	0	0	0	0	0	0	0	0	0	0	0	0	0	0	0	-1	0	0	0	0	0	0	0	0	0	0	0	0	0	0	0	0	0	0	0	0	0	0	0	0	0	0	0	0	0	0	0	0	0	0	0	0	0	0	0	0	0	0	0	0	0	0	0	0	0	0	0	0	0	1	0	0	0	0	0	0	0	0	0	-1	1	0	0	0	1	0	0	0	0	0	0	0	0	5.162640069418655e-14
TCAATAGGCAATGTGTTGTTGGAACCC	2.441770534090307e-16	0.4864343269774734	0.9114583333333334	6	160.0	2.3332253080798604	1.7875	1.5125	4.883541068180614e-16	0	0	0	0	0	0	0	0	0	0	0	0	0	0	0	0	0	0	0	0	0	0	0	0	1	0	0	0	0	0	0	0	0	0	0	0	0	0	0	0	0	0	0	0	0	0	0	0	0	0	0	0	0	0	0	0	0	0	0	0	0	0	0	0	0	0	0	0	0	0	0	0	0	0	0	0	0	0	-1	0	0	0	0	0	0	0	0	0	1	-1	0	0	0	1	0	0	0	0	0	0	0	0	5.3161822264229526e-14
TCATTAACTCTTTGTTTTAGTGATTCA	2.4637383950877853e-16	1.0	0.3805659135775389	8	714.0	1.2421750927945496	0.5280112044817927	0.2647058823529412	4.92747679017557e-16	0	0	0	0	0	0	0	1	0	0	0	0	0	0	0	0	0	0	0	0	0	0	0	1	0	0	0	0	0	0	-1	0	0	0	0	0	0	0	0	0	0	0	0	0	0	0	0	0	0	-1	0	1	0	0	0	0	0	0	0	0	0	0	0	0	0	0	0	0	0	0	0	0	0	0	0	0	0	0	0	0	0	0	0	0	0	0	0	0	0	0	0	0	0	0	0	0	0	0	0	0	0	0	5.362990227177492e-14
TCATTTTCCATAATCTAAAATTTTAAT	2.479819087041756e-16	1.0	0.9586530264279624	3	143.0	1.988029951355564	0.8461538461538461	0.8041958041958042	4.959638174083513e-16	0	0	0	0	0	0	0	0	0	0	0	0	0	0	0	0	0	0	0	0	0	0	0	0	-1	0	0	0	0	0	0	0	0	0	0	0	0	0	0	0	0	0	0	0	0	0	0	0	0	0	0	0	0	0	0	0	0	0	0	0	0	0	0	0	0	0	0	0	0	0	0	0	0	0	0	0	0	0	-1	0	0	0	0	0	0	0	0	0	1	0	0	0	0	1	0	0	0	0	0	0	0	0	5.3972719126509774e-14
TCACTACAATTACGTGTGATTTGTATT	2.5295558716369265e-16	1.0	0.931818181818182	7	228.0	0.9845975530470402	0.2631578947368421	0.2324561403508772	5.059111743273853e-16	0	0	0	0	0	0	0	0	0	0	0	0	0	0	0	0	0	0	0	0	0	0	0	0	0	0	0	0	0	0	0	0	0	0	1	0	0	0	0	0	0	0	0	-1	0	0	0	0	0	0	0	0	0	0	0	0	0	0	0	0	0	0	0	0	0	0	0	0	0	0	0	0	0	0	0	0	0	-1	0	0	0	0	0	0	0	0	0	0	0	0	0	0	0	0	0	0	0	0	0	0	0	0	5.5037787671144044e-14
TCAAGTATATATACTTGGCTGAGTATT	2.5298876784598943e-16	8.494038089354082e-11	0.8459677419354839	9	142.0	2.7919373310598985	2.9788732394366195	2.5211267605633805	5.05977535691979e-16	0	0	0	0	0	0	0	0	0	0	0	0	0	0	0	0	0	0	0	0	0	0	0	0	0	0	0	0	0	0	0	0	0	0	0	-1	0	0	0	0	0	1	1	0	0	0	0	0	0	0	0	0	0	0	0	0	0	0	0	0	0	0	0	0	0	0	0	0	0	0	0	0	0	0	0	0	0	0	0	0	0	0	0	0	0	0	0	0	0	0	0	0	0	0	0	0	0	0	0	0	-1	0	5.504384454819036e-14
TCATCTTTTGAAAGAGTAGTTTCTTAC	2.611879767431188e-16	1.0	0.8142932921830545	2	411.0	1.7213738974190629	0.851581508515815	0.7226277372262774	5.223759534862376e-16	0	0	0	0	0	0	0	0	1	0	0	0	0	0	1	0	0	0	0	0	0	0	0	0	0	-1	0	0	1	0	0	0	0	0	-1	0	0	0	0	-1	0	0	0	0	0	0	0	0	0	0	1	0	0	0	0	0	0	0	0	1	0	0	0	0	0	0	0	0	0	0	0	0	0	0	-1	0	0	1	0	0	0	0	0	0	0	0	0	0	0	0	0	0	0	0	0	1	0	0	0	0	0	0	5.680138946542056e-14
TCATCAAGATTTTCCCAAGTTAGTTCT	2.8450591577517856e-16	0.9562076003093364	0.9124009423859498	4	219.0	1.7490035554283698	0.9269406392694064	0.730593607305936	5.690118315503571e-16	0	0	0	0	0	0	0	0	0	0	0	0	0	0	0	0	0	0	0	0	0	0	0	0	0	0	0	0	0	0	0	0	0	0	0	0	-1	0	0	0	0	0	0	0	0	0	0	0	0	0	0	0	0	0	0	0	0	0	0	0	0	0	1	0	0	0	0	0	0	0	0	0	0	0	0	0	0	0	0	0	0	0	0	0	0	0	0	0	0	0	0	0	0	0	0	0	0	0	0	0	0	0	6.180066314344414e-14
TCAAAACGAGCTGAGTAAGCTATGAAG	2.847520677387115e-16	1.6876355307152917e-12	0.7270788912579957	4	218.0	3.433562723120901	4.486238532110092	3.4174311926605503	5.69504135477423e-16	0	0	0	0	0	0	0	0	0	0	0	0	0	0	0	0	0	0	0	0	0	0	0	0	0	0	0	0	0	0	0	0	0	0	0	0	-1	0	0	0	0	0	0	0	0	0	0	0	0	0	0	0	0	0	0	0	0	0	0	0	0	0	1	0	0	0	0	0	0	0	0	0	0	0	0	0	0	0	0	0	0	0	0	0	0	0	0	0	0	0	0	0	0	0	0	0	0	0	0	0	0	0	6.185326305172434e-14
TCATTATGTATGCTTATTGGAAATGCG	2.9638116156207144e-16	0.0039265705526889	0.1039586001889426	2	5599.0	1.180885409832945	0.5015181282371852	0.3670298267547776	5.927623231241429e-16	1	0	-1	0	0	0	0	0	0	-1	0	0	1	1	0	-1	0	1	0	0	0	0	1	0	0	0	0	-1	0	0	0	-1	0	1	0	1	-1	-1	0	0	-1	-1	0	0	0	1	0	1	0	0	0	0	0	1	1	0	0	0	0	0	-1	0	1	-1	0	0	0	0	0	-1	1	0	0	0	0	0	0	0	0	0	-1	0	0	0	-1	0	-1	0	0	0	0	1	0	0	0	0	-1	0	0	0	0	0	6.434765283096396e-14
TCAACGATTTGCGCACGGGTACACACC	2.971117328019814e-16	0.361983042674425	0.9205882352941176	6	128.0	2.3914956808755057	1.1171875	1.1015625	5.942234656039628e-16	0	0	0	0	0	0	0	0	0	0	0	0	0	0	0	0	0	0	0	0	0	0	0	0	0	0	0	0	0	0	0	0	0	0	0	0	0	0	0	0	0	-1	0	0	0	0	0	0	0	0	0	0	0	0	0	0	0	0	0	0	0	0	0	0	0	0	0	0	0	0	0	0	0	0	0	0	0	0	1	0	0	0	1	0	0	0	0	0	0	0	0	0	0	-1	0	0	0	0	0	0	0	0	6.450354918729357e-14
TCAACCAATCCAGCTTTCCTCATATTA	3.1050129583587004e-16	1.0	0.9617742517129464	6	106.0	1.5111382249701009	1.018867924528302	0.7924528301886793	6.210025916717401e-16	0	0	0	0	0	0	0	0	0	0	0	0	0	0	0	0	0	0	0	0	0	0	0	0	0	0	0	0	0	0	0	0	0	-1	0	0	0	0	1	0	0	0	0	0	0	0	0	0	0	0	0	0	0	0	0	0	0	0	0	0	0	0	0	0	0	0	0	0	0	0	0	0	0	0	0	0	0	0	0	0	0	0	0	0	0	0	0	0	0	0	0	0	0	0	0	0	0	0	0	0	0	0	6.737069657609346e-14
TCATCGGATATTCGCCATTCACGTCCT	3.352184185135301e-16	1.0	0.96875	3	166.0	1.2089150578451575	0.2951807228915662	0.2951807228915662	6.704368370270602e-16	0	0	0	0	0	0	0	0	0	0	0	0	0	0	0	0	0	0	0	0	0	0	0	0	0	0	0	0	0	0	0	0	0	-1	0	0	0	0	0	0	0	0	1	-1	0	0	0	0	0	0	0	0	0	0	0	0	0	0	0	0	0	0	0	1	0	0	0	0	0	0	0	0	0	0	0	1	0	0	0	0	0	0	0	0	0	1	0	0	0	0	0	0	0	0	0	0	0	0	0	0	0	0	7.266123184976149e-14
TCAGCCAAGTAACTATCAAGTATATAT	3.545237134319791e-16	5.166235377350589e-10	0.7414473684210526	1	255.0	3.720084341158441	5.4980392156862745	4.396078431372549	7.090474268639582e-16	0	0	0	0	0	0	0	0	0	0	0	0	0	0	0	0	0	0	0	0	0	0	0	0	0	0	0	0	0	0	0	0	0	0	0	-1	0	0	0	0	0	-1	1	0	0	1	0	0	0	0	0	0	0	0	0	0	0	0	0	0	0	0	1	0	0	0	0	0	0	0	0	0	0	0	0	0	0	0	0	0	0	0	0	0	0	1	0	0	0	0	0	0	0	0	0	0	0	0	0	0	-1	0	7.677957176107717e-14
TCATCTTTGAATAAGTACTCCATAAGC	3.55328946614555e-16	4.702491388309734e-09	0.8950604308985812	1	283.0	2.6744308396868512	2.614840989399293	2.1554770318021204	7.106578932291101e-16	0	0	0	0	0	0	0	0	0	0	0	0	0	0	0	0	0	0	0	0	0	0	0	0	-1	0	0	0	0	0	0	0	0	0	0	0	0	0	0	0	0	0	0	0	0	0	0	0	0	0	0	0	0	0	0	0	0	0	0	0	0	0	0	0	0	0	0	0	0	0	0	0	0	0	0	0	0	0	1	0	0	0	0	0	0	0	0	0	1	1	0	0	0	1	0	0	0	0	0	0	0	0	7.695234423230571e-14
TCATCATAGGTTAACGTGATAAACCAG	3.6176118003150476e-16	1.0	0.9206471494607088	9	191.0	2.1631930250223705	1.031413612565445	0.9162303664921466	7.235223600630095e-16	0	0	0	0	0	0	0	0	0	0	0	0	0	0	0	0	0	0	0	0	1	0	0	0	0	0	0	0	0	0	0	0	0	0	0	0	0	-1	0	0	0	0	0	0	0	1	0	0	0	0	-1	0	0	0	0	0	0	0	0	0	0	0	0	0	0	0	0	0	0	0	0	0	0	0	0	0	0	0	0	0	0	0	0	0	0	0	0	0	0	0	0	0	0	0	0	0	0	0	0	0	0	0	7.832668923849255e-14
TCAGCCATGGAAGTGAATGTTATGTAT	3.697802763801174e-16	2.994552981853169e-17	0.9403855910705226	4	200.0	1.5464894583582078	2.115	1.935	7.395605527602348e-16	0	0	0	0	0	0	0	0	0	0	0	0	0	0	0	0	0	0	0	0	0	0	0	0	0	0	0	0	0	0	0	0	0	0	0	0	0	0	0	0	0	0	0	0	0	1	0	0	0	0	0	0	0	0	0	0	0	0	0	0	0	0	0	0	0	0	0	0	0	0	0	0	0	0	0	0	0	0	0	0	0	0	0	0	0	-1	0	0	0	0	0	0	0	0	0	0	0	0	0	0	0	0	8.003434785052949e-14
TCAAGAGTATTACCTTGTTTCATTGAG	3.703092918162887e-16	0.643295181179647	0.9581939799331104	8	147.0	1.9920768875041628	1.0136054421768708	0.9183673469387756	7.406185836325773e-16	-1	0	0	0	0	0	0	0	0	-1	0	0	-1	1	0	0	0	0	0	0	0	0	-1	0	0	0	0	0	0	0	0	1	0	0	0	0	0	0	-1	0	0	0	0	0	0	0	0	0	0	0	0	0	0	0	0	0	0	0	0	0	0	0	0	0	0	0	0	0	0	0	0	0	0	0	0	0	0	0	0	0	0	0	0	0	1	0	1	0	0	0	0	-1	0	0	0	0	0	0	0	0	0	0	8.014660155798723e-14
TCATTATTGAATAAATTCTGCAAATCT	3.7114003295278343e-16	0.169968117329942	0.4864477335800185	8	303.0	1.0097398158686015	0.4554455445544554	0.4521452145214521	7.422800659055669e-16	0	0	0	0	0	0	0	0	0	0	0	0	0	0	0	0	0	0	0	0	0	0	0	0	1	0	0	0	0	0	0	0	0	0	0	0	0	0	0	0	0	0	0	0	0	0	0	0	0	0	0	0	0	0	0	0	0	0	0	0	0	0	0	0	0	0	0	0	0	0	0	0	0	0	0	0	0	0	-1	0	0	0	0	0	0	0	0	0	-1	1	0	0	0	-1	0	0	0	0	0	0	0	0	8.032358761224637e-14
TCAATGGACGCTCTAAACCTAGCGCAA	3.862786090589232e-16	1.0	0.9430091185410334	6	244.0	1.3489381906226128	0.6475409836065574	0.5204918032786885	7.725572181178464e-16	0	0	0	0	0	0	0	0	0	0	0	0	0	0	0	0	0	0	0	0	0	0	0	0	0	0	0	0	0	0	0	0	0	0	0	-1	0	0	0	0	0	0	0	0	0	0	0	0	0	0	0	0	0	0	0	0	0	0	0	0	0	0	0	0	0	0	0	0	0	0	0	0	0	0	0	0	0	0	0	0	0	0	0	0	0	0	0	0	0	0	0	0	0	0	0	0	0	0	0	1	0	0	8.355663882185565e-14
TCACAATATACGCACCATTTGAAAATT	3.908177387661692e-16	1.0	0.3148567119155354	7	924.0	1.6916925493687178	0.4956709956709956	0.4047619047619047	7.816354775323384e-16	0	0	0	0	0	0	0	0	0	0	0	0	0	0	0	0	0	0	0	0	0	0	0	0	0	0	0	0	0	0	0	0	0	0	0	0	0	0	0	-1	0	0	0	0	0	0	0	0	0	1	0	0	0	0	0	0	0	0	0	0	0	0	0	0	0	0	0	0	0	0	0	0	0	1	0	-1	0	0	0	0	0	0	0	0	0	0	0	0	0	0	0	0	0	0	0	0	0	0	0	0	0	0	8.452312516755397e-14
TCAGAGATCAGGAATAGCCGATGAAAT	4.1752950828496535e-16	0.8752074292721845	0.9787234042553192	1	102.0	1.7967210597308407	0.803921568627451	0.803921568627451	8.350590165699307e-16	0	0	0	0	0	0	0	0	0	0	-1	0	0	-1	0	0	0	0	0	0	0	0	0	0	0	0	0	1	0	0	0	0	0	0	0	0	0	1	0	0	0	0	0	0	0	0	0	0	0	0	0	0	0	0	0	0	0	0	0	0	0	0	0	0	1	0	0	0	0	0	0	0	0	0	0	0	0	0	0	0	0	0	0	0	0	0	-1	0	0	0	0	0	0	0	1	0	-1	0	0	0	0	1	9.021365830985906e-14
TCAAGGAGAACGACGAAGTCGCCGAGG	4.205417667139339e-16	1.0	0.9492643328259768	7	235.0	1.642936356118715	0.4425531914893617	0.4425531914893617	8.41083533427868e-16	0	0	0	0	0	0	0	0	0	0	0	0	0	0	0	0	0	0	0	0	0	0	0	0	0	0	0	0	0	0	0	0	0	0	0	0	0	0	0	0	0	0	0	0	0	0	0	0	0	0	0	0	0	0	0	0	0	0	0	0	0	0	0	0	0	0	0	0	0	0	0	0	0	0	0	0	0	0	0	0	0	0	0	0	0	-1	0	0	0	0	0	0	0	0	0	0	0	1	1	0	0	0	9.084925970320542e-14
TCAATCAAATTCAATCCAAACTATTAA	4.251673659625802e-16	3.414011361316199e-07	0.9346508563899868	8	124.0	1.857160934350801	6.161290322580645	5.274193548387097	8.503347319251605e-16	0	0	0	0	0	0	0	0	0	0	0	0	0	0	0	0	0	0	0	0	0	0	0	0	0	0	0	0	0	0	0	0	0	0	0	0	0	0	0	0	0	0	0	0	0	0	0	0	0	0	0	0	0	0	0	0	0	0	0	0	0	0	0	0	0	0	0	0	0	0	0	0	0	0	0	0	0	0	1	0	0	0	0	0	0	0	0	0	1	-1	0	0	0	0	0	0	0	0	0	0	0	0	9.183761079933028e-14
TCACTTTAAAAGGAGGTTGTATAAACA	4.337285184551174e-16	1.0	0.9522063317442856	7	384.0	1.4640410297616846	0.4661458333333333	0.3515625	8.674570369102348e-16	0	1	0	0	0	0	0	0	0	0	0	0	0	0	0	0	0	0	0	0	0	0	0	0	0	0	0	0	0	0	0	0	0	0	0	0	0	0	0	0	0	0	0	0	-1	0	-1	0	0	0	0	0	0	0	0	0	0	0	0	0	0	0	0	0	0	0	0	0	0	0	0	0	0	0	0	0	0	0	0	0	0	0	0	0	0	0	0	0	0	0	0	0	0	0	0	0	0	0	0	0	0	0	9.365870177185964e-14
TCACCGGAACCAGTTACATCAAGTAAG	4.552469894492433e-16	1.0	0.8812095825984715	8	355.0	1.156977017831706	0.323943661971831	0.323943661971831	9.104939788984865e-16	0	0	0	0	0	0	0	0	0	0	0	0	0	0	0	0	0	0	-1	0	0	0	0	0	0	0	0	0	0	0	0	0	0	0	0	0	0	0	0	0	0	0	-1	0	0	0	0	0	0	0	0	0	0	0	0	0	0	0	0	0	0	1	0	0	0	0	0	0	0	0	0	0	0	0	0	0	0	0	1	0	0	0	0	0	0	0	0	0	0	0	0	0	0	-1	0	0	0	0	0	0	0	0	9.824976478153469e-14
TCATACTTCTTATAACCCCAAGTATTA	4.565460391382014e-16	0.1251625753899558	0.9852941176470588	5	113.0	1.291123278352889	0.9646017699115044	0.9292035398230089	9.130920782764029e-16	0	0	0	0	0	0	0	0	0	0	0	0	0	0	0	0	0	0	0	0	0	0	0	0	0	0	0	0	0	0	0	0	0	0	0	0	0	0	0	0	0	0	0	0	0	0	0	0	0	0	0	0	0	0	0	0	0	0	0	0	0	0	0	0	0	0	0	0	0	0	0	0	0	0	0	0	0	0	1	0	0	0	0	0	0	0	0	0	0	-1	0	0	0	0	0	0	0	0	0	0	0	0	9.852530495770147e-14
TCATCAGCATAAGTTATGCTATATACT	4.765673533071432e-16	0.1643563004012863	0.95985401459854	1	332.0	1.2238061956250754	0.5753012048192772	0.4578313253012048	9.531347066142864e-16	0	0	0	0	0	0	0	0	0	0	0	0	0	0	0	0	0	0	0	0	0	0	0	0	0	0	0	0	0	0	0	0	0	0	-1	0	0	0	0	0	0	0	1	0	0	0	0	0	0	0	0	0	0	0	0	0	0	0	0	0	0	0	0	0	0	0	0	0	0	0	0	0	0	0	0	0	0	0	0	0	0	0	0	0	0	0	0	0	0	0	0	0	0	0	0	0	0	0	0	0	0	0	1.0278071209070198e-13
TCATCACCATCAACTCTGATTATTTTG	5.026077725360922e-16	1.0	0.1954642223941184	1	2166.0	1.2997820366578845	0.3845798707294552	0.268236380424746	1.0052155450721841e-15	0	1	0	0	0	0	0	0	-1	0	0	0	0	0	1	0	0	0	0	0	0	0	0	0	0	-1	0	0	0	0	0	0	0	0	0	0	0	0	0	1	0	0	-1	0	1	0	1	0	0	0	1	0	0	0	0	1	-1	0	0	-1	0	0	0	0	0	0	0	-1	0	0	0	0	0	0	0	0	-1	-1	0	0	0	0	0	0	0	0	0	0	0	0	0	0	0	0	0	0	0	0	0	-1	0	0	1.083121650872913e-13
TCAGATAAATGGAAGTTTTTAGAAATG	5.252175329099243e-16	1.0	0.2723277410478847	3	1312.0	1.3589156465343315	0.3490853658536585	0.2530487804878049	1.0504350658198486e-15	0	1	0	0	0	0	0	0	1	0	0	-1	0	0	1	0	0	0	1	-1	-1	1	0	-1	0	1	0	0	1	0	-1	0	1	0	-1	0	0	0	0	-1	0	0	1	1	-1	0	-1	0	0	0	-1	-1	0	0	0	1	0	0	0	-1	0	1	0	0	0	0	0	0	0	0	0	0	0	1	0	1	1	1	1	0	0	0	0	0	0	0	0	0	-1	0	0	0	-1	0	0	1	0	0	0	1	0	0	1.1312068661514927e-13
TCACGATAGTTAAGATAACCGATAAGA	5.273544081878665e-16	0.085520235447826	0.658385939415959	9	324.0	1.4490081161834276	0.7808641975308642	0.6203703703703703	1.054708816375733e-15	0	0	0	0	0	0	0	0	0	0	0	0	0	0	0	0	0	0	0	0	0	0	0	0	1	0	0	0	0	0	0	0	0	0	0	0	0	0	0	0	0	0	0	0	0	0	0	0	0	0	0	0	0	0	0	0	0	0	0	0	0	0	0	1	0	0	0	0	0	0	0	0	0	0	0	0	0	0	0	0	0	0	0	0	0	-1	0	0	0	0	0	0	0	0	0	0	0	0	0	0	1	0	1.135753836487259e-13
TCAAACACTGCAAATTTGAACGGTATA	5.312262748196224e-16	1.0	0.3758692945428042	5	668.0	1.3149852151170225	0.2829341317365269	0.2544910179640718	1.0624525496392445e-15	0	1	0	1	0	0	0	0	1	0	0	0	0	0	1	0	0	0	0	0	0	0	0	0	0	1	0	0	0	0	0	0	0	0	0	0	0	0	0	0	0	0	0	0	-1	0	-1	0	0	-1	0	0	0	0	0	0	0	0	0	0	0	0	0	0	1	0	0	0	0	0	0	0	0	0	0	0	0	1	0	0	0	0	0	0	0	0	0	0	0	0	0	0	-1	0	-1	0	0	0	0	1	0	0	1.1439570878260476e-13
TCAAAAGAACGTGAAAACGCTAGAAGA	5.437161075964463e-16	0.0210576949181384	0.3589910677389618	8	1424.0	2.098431299967538	1.0540730337078652	0.8103932584269663	1.0874322151928929e-15	0	0	1	1	0	0	0	0	0	0	0	0	0	1	0	-1	0	1	0	0	0	0	0	0	0	0	-1	1	0	0	0	0	0	0	0	-1	0	-1	0	0	-1	0	0	0	0	1	0	0	0	0	0	0	0	1	1	0	0	0	0	0	0	0	-1	1	0	0	0	0	0	0	0	0	0	0	0	0	0	0	0	0	0	0	0	0	1	0	1	0	0	0	0	0	0	0	-1	0	1	1	0	0	0	-1	1.1704126572166242e-13
TCAAAAGAAGTGTTAATAATAGAGCTT	5.644590887278383e-16	0.0015043069504701	0.3476761419776545	9	1141.0	4.072845425863353	2.154250657318142	1.8650306748466257	1.1289181774556766e-15	0	0	0	0	0	0	0	0	-1	0	0	-1	0	0	0	0	0	0	-1	-1	-1	-1	0	0	0	0	0	0	0	0	0	0	1	0	1	0	0	1	0	1	0	0	0	0	-1	0	-1	0	0	0	-1	0	0	0	0	1	0	0	0	1	0	1	0	0	0	0	0	-1	0	0	0	0	0	1	1	-1	1	-1	0	0	0	0	0	0	0	0	0	0	0	0	0	0	0	0	0	0	0	0	0	0	0	0	1.214336969715576e-13
TCATTTATATTAGAAGTAGATTCATAA	5.919776896286878e-16	1.0	0.9646401985111662	3	114.0	2.0193683046050923	0.7280701754385965	0.7105263157894737	1.1839553792573757e-15	0	0	0	0	0	0	0	0	0	0	0	0	0	0	0	0	0	0	0	0	0	0	0	0	1	0	0	0	0	0	0	0	0	0	0	0	0	0	0	0	0	0	0	0	0	0	0	0	0	0	0	0	0	0	0	0	0	0	0	0	0	0	0	0	0	0	0	0	0	0	0	0	0	0	0	0	0	0	-1	0	0	0	0	0	0	0	0	0	-1	1	0	0	0	-1	0	0	0	0	0	0	0	0	1.2727588789786185e-13
TCATTCTCTTGTGATAAAGGTAAATAA	5.922211874832538e-16	1.0	0.9389332003988036	8	127.0	2.002373393089969	1.1496062992125984	1.078740157480315	1.1844423749665077e-15	0	0	0	0	0	0	0	0	0	0	0	0	0	0	0	0	0	0	0	0	0	0	0	0	1	0	0	0	0	0	0	0	0	0	0	0	0	0	0	0	0	0	0	0	0	0	0	0	0	0	0	0	0	0	0	0	0	0	0	0	0	0	0	0	0	0	0	0	0	0	0	0	0	0	0	0	0	0	-1	0	0	0	0	0	0	0	0	0	-1	1	0	0	0	1	0	0	0	0	0	0	0	0	1.2732735444420614e-13
TCAAGAGGAATGAATTATGAGACTGTA	5.952212082204145e-16	1.0	0.9473319473319473	9	150.0	1.2336395689250652	0.5066666666666667	0.4266666666666667	1.190442416440829e-15	0	0	0	0	0	0	0	0	0	0	0	0	-1	0	0	0	0	0	0	0	0	0	1	0	0	0	0	0	0	0	0	0	0	0	0	0	0	0	0	0	0	0	0	0	0	0	0	0	0	0	0	0	0	0	0	0	0	0	0	0	0	0	0	0	0	0	0	0	0	0	0	0	0	0	0	0	0	0	0	0	1	0	0	0	0	0	0	0	0	0	0	0	0	0	0	0	0	0	0	0	0	0	1.2795544527797e-13
TCATTGTATTTTTGTCTAATTTCTCCC	6.242168896160806e-16	2.1657051350784486e-16	0.821916108215438	1	181.0	2.549537143692985	7.331491712707182	2.585635359116022	1.2484337792321612e-15	0	0	0	0	0	0	0	0	0	0	0	0	0	0	0	0	0	0	0	0	0	0	0	0	1	0	0	0	0	0	0	0	0	0	0	0	0	0	0	0	0	0	0	0	0	0	0	0	0	0	0	0	0	0	0	0	0	0	0	0	0	0	0	0	0	0	0	0	0	0	0	0	0	0	0	0	0	0	1	0	0	0	0	0	0	0	0	0	-1	-1	0	0	0	1	0	0	0	0	0	0	0	0	1.3409541032743944e-13
TCAGAGACAAATTGTTTAAAACGTTGT	6.284994734687014e-16	1.0	0.2896215926344032	5	1566.0	1.0904746136645125	0.2375478927203065	0.2151979565772669	1.2569989469374028e-15	0	0	0	0	0	0	0	0	0	0	0	0	0	0	0	0	0	-1	0	0	0	0	0	0	0	0	0	1	0	0	0	0	0	0	0	1	0	1	1	0	-1	0	0	0	0	-1	0	0	0	0	0	0	0	0	0	0	0	0	0	0	0	0	0	0	0	0	0	0	0	0	-1	0	0	0	0	0	0	0	0	0	0	1	0	0	0	0	0	0	0	0	0	0	0	0	0	0	0	0	0	0	0	0	1.3500038888863347e-13
TCAAGCGGTTTACCTTTTGCATATTTG	6.464940178254699e-16	1.0	0.981132075471698	5	122.0	1.1918825613845312	0.7868852459016393	0.4754098360655737	1.2929880356509397e-15	0	0	0	0	0	0	0	0	0	0	0	0	0	1	0	0	0	-1	0	0	0	0	0	0	0	0	0	-1	0	0	0	0	0	0	0	0	0	0	0	0	-1	0	0	0	0	0	0	0	0	0	0	0	0	1	0	0	0	0	0	0	0	0	0	0	0	0	0	0	0	0	-1	0	0	0	0	0	0	0	0	0	0	0	0	0	1	0	1	0	0	0	0	0	0	0	0	0	1	0	0	0	0	0	1.388057676613072e-13
TCAAATAATAATTTCAATCTAATAGGT	6.662789841806968e-16	1.0	0.8125	9	216.0	1.1636910089085888	0.3796296296296296	0.3796296296296296	1.3325579683613936e-15	0	0	0	0	0	0	0	0	0	0	0	0	0	0	0	0	0	0	0	0	0	0	0	0	0	0	0	0	0	0	0	0	0	0	0	0	0	0	0	-1	0	0	0	0	0	0	0	0	0	-1	0	0	0	0	0	0	0	0	0	0	0	0	0	0	0	0	0	0	0	0	0	0	0	1	0	1	0	0	0	0	0	0	0	0	0	0	0	0	0	0	0	0	0	0	0	0	0	0	0	0	0	0	1.4299906854351654e-13
TCATTGCTCATACGTACATATCCTGTT	6.803303427479012e-16	0.0015017865323027	0.8783699059561129	1	113.0	1.9761299144579407	1.9380530973451329	1.6283185840707963	1.3606606854958024e-15	0	0	0	0	0	0	0	0	0	0	0	0	0	0	0	0	0	0	0	0	0	0	1	0	0	0	0	0	0	0	0	0	0	0	0	0	0	0	0	0	0	0	0	0	0	0	0	0	0	0	0	0	0	0	0	0	0	0	0	0	0	0	0	0	0	0	0	0	0	-1	0	0	0	0	0	0	0	0	0	0	0	0	0	0	0	0	0	0	0	0	0	0	0	0	0	0	0	0	0	0	0	0	1.4596819032685546e-13
TCACAGGAATCAACGAAATATCAGCCG	6.909460798989924e-16	1.0	0.94	9	98.0	1.6213590221266732	1.1428571428571428	1.0612244897959184	1.3818921597979848e-15	0	0	0	0	0	0	0	0	1	0	0	0	0	0	0	0	0	0	0	0	0	0	0	0	0	0	0	0	0	0	0	0	0	0	0	0	0	0	0	0	0	0	0	0	0	0	0	0	0	0	0	0	0	0	0	0	0	0	-1	0	0	0	0	0	0	0	0	0	0	0	0	0	0	0	0	0	0	0	0	0	0	0	0	0	0	0	0	0	0	0	0	0	0	0	0	0	0	0	0	0	0	0	1.4821189408455176e-13
TCATTGTCAGATGCGGCTTCGTCGGCA	7.288461296162234e-16	1.0	0.9408967391304348	7	133.0	2.3343677558369507	1.2781954887218046	1.112781954887218	1.4576922592324468e-15	0	0	0	0	0	0	0	0	0	-1	0	0	0	0	0	0	0	0	0	0	0	0	-1	0	0	0	0	1	0	0	0	0	0	0	0	0	0	1	0	0	0	0	0	0	0	0	0	0	0	0	0	0	0	0	0	0	0	0	0	0	0	0	0	0	0	0	0	0	0	0	-1	0	0	0	0	0	0	0	0	0	0	0	0	0	0	0	0	0	0	0	0	0	0	0	0	0	0	0	0	0	0	0	1.5620940045168305e-13
TCAATACCGTTAAGTCATCCTGCAATA	7.971480995638396e-16	1.0	0.4857747300846221	1	482.0	1.158605613977965	0.3589211618257261	0.3381742738589212	1.5942961991276792e-15	0	0	0	0	0	0	0	0	0	0	0	0	0	0	0	0	0	0	0	0	0	0	0	0	0	0	0	0	0	0	0	0	0	0	0	0	0	0	0	0	0	0	0	0	-1	0	1	0	0	0	0	0	0	0	0	0	0	0	0	0	0	0	0	0	0	0	0	0	0	0	0	0	0	0	0	0	0	0	0	0	0	0	0	0	0	0	0	0	0	0	0	0	0	0	0	0	0	0	0	0	0	0	1.7066354117430596e-13
TCAAAGTAGACTACAAGAAGATACCAA	8.106669049535972e-16	1.0	0.8873302659634159	7	200.0	2.686363855167353	2.81	2.28	1.6213338099071944e-15	0	0	0	0	0	0	0	0	0	0	0	0	0	0	0	0	0	0	0	0	0	0	0	0	1	0	0	0	0	0	0	0	0	0	0	0	0	0	0	0	0	0	0	0	0	0	0	0	0	0	0	0	0	0	0	0	0	0	0	0	0	0	0	0	0	0	0	0	0	0	0	0	0	0	0	0	0	0	-1	0	0	0	0	0	0	0	0	0	-1	1	0	0	0	1	0	0	0	0	0	0	0	0	1.7350973995427394e-13
TCAACTTATCTTCTAGCGGTTACGGTT	8.193277833656764e-16	0.0144304900896223	0.7589572522856437	2	502.0	2.5258649646036417	1.5737051792828685	1.3266932270916334	1.6386555667313528e-15	0	0	0	0	0	0	0	0	0	0	0	0	0	0	0	0	0	0	0	0	0	0	0	0	0	0	0	0	0	0	0	0	0	0	0	0	1	0	0	0	0	0	0	0	0	0	0	0	0	0	0	0	0	0	0	0	0	0	0	0	0	0	-1	0	0	0	0	0	0	0	0	0	0	0	0	-1	0	0	0	0	0	0	0	0	0	0	0	0	0	0	0	0	0	0	0	0	0	0	0	0	0	0	1.753415991909394e-13
TCAAAAAGCAAACAAATGATACTTTAC	8.372638335413687e-16	1.4802366102287336e-05	0.8911477869467367	9	277.0	2.4293531057976394	2.433212996389892	2.2129963898916967	1.6745276670827374e-15	0	0	0	0	0	0	0	0	0	0	0	0	0	0	0	0	0	0	0	0	0	0	0	0	0	0	0	0	0	0	0	0	0	0	0	0	-1	0	0	0	0	0	0	0	0	0	0	0	0	0	0	0	0	0	0	0	0	0	0	0	0	0	1	0	0	0	0	0	0	0	0	0	0	0	0	0	0	0	0	0	0	0	0	0	0	0	0	0	0	0	0	0	0	0	0	0	0	0	0	0	0	0	1.7911057936141955e-13
TCACAGTCAAATCAATTATTATCATAC	8.574270757452049e-16	1.0	0.1356259189727855	3	1416.0	1.1216940268960298	0.2394067796610169	0.1666666666666666	1.7148541514904098e-15	0	0	0	0	0	0	0	0	0	0	0	0	0	0	0	0	0	0	0	0	0	0	0	0	0	0	0	0	0	0	0	0	0	0	1	0	0	0	0	0	0	0	0	0	0	0	0	0	0	0	0	0	0	0	0	0	0	0	0	0	0	0	0	0	0	0	0	0	0	0	0	0	0	0	0	0	0	0	0	0	0	0	0	0	0	0	0	0	0	0	0	0	-1	0	0	0	0	0	0	-1	0	0	1.8335670934950385e-13
TCAATATATAGAACTGAATTATCTTTA	8.580308966271341e-16	1.0	0.1549706134262677	8	1671.0	1.195918318487722	0.4326750448833034	0.2238180730101735	1.7160617932542682e-15	0	0	0	0	0	0	0	0	-1	0	0	0	0	0	-1	0	0	0	0	0	0	0	0	0	0	-1	0	0	0	0	0	0	0	0	0	0	0	0	0	-1	0	0	0	0	0	0	0	0	0	0	-1	0	0	0	0	1	1	0	0	1	0	0	0	0	0	0	0	0	0	0	0	0	0	0	0	0	1	0	0	0	0	0	0	0	0	0	0	0	0	0	0	0	0	0	0	0	0	0	0	0	0	0	1.8348202489553783e-13
TCATCAATTGAACTATCATCTTGTTTA	8.611395095958049e-16	0.0004000419498754	0.9207931638913234	2	219.0	1.9009832435589091	1.9223744292237444	1.6894977168949772	1.72227901919161e-15	0	0	0	0	0	0	0	0	0	0	0	0	0	0	0	0	0	0	0	0	0	0	0	0	1	0	0	0	0	0	0	0	0	0	0	0	0	0	0	0	0	0	0	0	0	0	0	0	0	0	0	0	0	0	0	0	0	0	0	0	0	0	0	0	0	0	0	0	0	0	0	0	0	0	0	0	0	0	0	0	0	0	0	0	0	0	0	0	0	0	0	0	0	-1	0	0	0	0	0	0	0	0	1.8413658071315302e-13
TCAAAAAGCTTTTTCTTATCCGAATTA	8.63320585352519e-16	7.027748163193224e-07	0.7561188811188811	7	192.0	3.3107565815925764	4.90625	4.151041666666667	1.726641170705038e-15	0	0	0	0	0	0	0	0	0	0	0	0	0	0	0	0	0	0	0	0	0	0	0	0	1	0	0	0	0	0	0	0	0	0	0	0	0	0	0	0	0	0	0	0	0	0	0	0	0	0	0	0	0	0	0	0	0	0	0	0	0	0	0	0	0	0	0	0	0	0	0	0	0	0	0	0	0	0	0	0	0	0	0	0	0	0	0	0	-1	0	0	0	0	-1	0	0	0	0	0	0	0	0	1.8458763254706095e-13
TCAAACTTTAGGAATTGGATGCAAAAC	8.65660432946224e-16	0.0011242222338667	0.9803921568627452	2	95.0	1.81764433477497	2.652631578947368	2.3157894736842106	1.7313208658924477e-15	0	0	0	0	0	0	0	0	0	0	-1	0	0	0	0	0	0	0	0	0	0	0	0	0	0	0	0	0	0	0	0	0	0	0	0	0	0	0	0	0	0	0	0	0	0	0	0	0	0	0	0	0	0	0	0	0	0	0	0	0	1	0	0	0	0	0	0	0	0	0	0	0	0	0	0	0	0	0	0	0	0	0	0	0	0	0	0	0	0	0	0	0	0	0	0	0	0	0	0	0	0	0	1.8506871319059378e-13
TCAATGGTAGTAGGCTTAACAGATGTT	8.705155405430121e-16	1.3052403597997496e-07	0.7182418699186992	4	178.0	2.770874480707195	2.713483146067416	2.224719101123596	1.7410310810860242e-15	0	0	0	0	0	0	0	0	0	0	0	0	0	0	0	0	0	0	0	0	0	0	0	0	0	0	0	0	0	0	0	0	0	0	0	0	-1	0	0	0	0	0	0	0	0	0	0	0	0	0	0	0	0	0	0	0	0	0	0	0	0	0	1	0	0	0	0	0	0	0	0	0	0	0	0	0	0	0	0	0	0	0	0	0	0	0	0	0	0	0	0	0	0	0	0	0	0	0	0	0	0	0	1.8609380904333866e-13
TCATCTGTAGCTGCATTTTGACATGTA	8.792476150968763e-16	1.0	0.2644864566262601	5	2757.0	1.1990765128419725	0.4338048603554588	0.2426550598476605	1.7584952301937529e-15	0	0	0	0	0	0	0	1	0	0	0	1	0	0	0	0	0	0	-1	-1	-1	-1	0	0	0	0	0	0	1	0	1	0	1	0	0	0	0	0	0	0	0	0	0	0	0	0	0	0	0	0	0	0	0	0	0	0	0	0	0	0	0	1	0	0	0	0	0	-1	0	0	0	0	0	0	0	0	0	0	0	0	0	0	0	0	0	0	0	0	1	0	0	0	0	0	0	-1	0	0	0	0	0	0	1.8793840236579064e-13
TCAAACCATAATTCCTTGGCTACTGAA	8.829960995868338e-16	1.0	0.9635615633264766	1	124.0	1.3922397089182332	0.3951612903225806	0.3951612903225806	1.7659921991736673e-15	0	0	0	0	0	0	0	0	0	0	0	0	0	0	0	0	0	0	0	0	0	0	0	0	0	0	0	0	0	0	0	-1	0	1	0	0	0	0	0	0	0	-1	0	0	0	0	0	0	0	0	0	0	0	0	0	0	0	0	0	0	-1	0	0	0	0	0	0	0	0	0	1	0	0	0	0	0	0	0	0	0	0	0	0	0	0	0	0	0	0	0	0	0	0	0	0	0	0	0	0	0	0	0	1.8871875428808394e-13
TCATCCGGATCAGTCCCATCGAGGTGC	8.876311933245201e-16	2.0712392176936287e-12	0.4974747474747474	3	400.0	1.4636734837582548	1.34	1.26	1.7752623866490401e-15	0	0	0	0	0	0	0	0	0	0	0	0	0	0	0	0	0	0	0	0	0	0	0	0	0	0	0	0	0	0	0	0	0	0	0	0	0	0	0	0	0	0	0	0	0	1	0	0	0	0	0	0	0	0	0	0	0	0	0	0	0	0	0	0	0	0	0	0	0	0	0	0	0	0	0	0	0	0	0	0	0	0	0	0	0	-1	0	0	0	0	0	0	0	0	0	0	0	-1	1	0	0	0	1.8970020890785854e-13
TCATAAGGTTTATGGCTTGCTGTTGTG	8.933527451765109e-16	1.0	0.8713235294117647	3	150.0	2.2079382342237044	2.62	2.313333333333333	1.7867054903530218e-15	0	0	0	0	0	0	0	0	0	0	0	0	0	0	0	0	0	0	0	0	0	0	0	0	1	0	0	0	0	0	0	0	0	0	0	0	0	0	0	0	0	0	0	0	0	0	0	0	0	0	0	0	0	0	0	0	0	0	0	0	0	0	0	0	0	0	0	0	0	0	0	0	0	0	0	0	0	0	-1	0	0	0	0	0	0	0	0	0	-1	0	0	0	0	-1	0	0	0	0	0	0	0	0	1.9091242970049637e-13
TCACTCTTTTACCAAAATTGTACATAT	8.951309675857985e-16	1.0	0.9555555555555556	7	156.0	1.4294836374910265	0.5961538461538461	0.4871794871794871	1.790261935171597e-15	0	0	0	0	0	0	0	0	0	0	0	0	0	0	0	0	0	0	0	0	0	0	0	0	0	0	0	0	0	0	0	0	0	-1	0	0	0	0	0	0	0	0	0	0	0	0	0	0	0	0	0	0	0	0	1	0	0	0	0	0	1	0	0	0	0	0	0	0	0	0	0	0	0	0	0	0	0	0	0	0	0	0	0	0	0	0	0	0	0	0	0	0	0	0	0	0	0	0	0	0	0	0	1.9128715094513703e-13
TCAGTTCTACTGGTTCTAAACAATTAA	9.254082577228661e-16	1.0	0.8976791305949531	4	211.0	1.7814786122411213	0.7819905213270142	0.7109004739336493	1.8508165154457326e-15	0	0	0	0	0	0	0	0	0	0	0	0	0	0	0	0	0	0	0	0	0	0	0	0	0	0	0	0	0	0	0	0	0	0	0	0	0	0	0	1	0	0	0	0	0	0	0	0	0	0	0	0	0	0	0	0	0	0	0	0	0	1	0	0	0	0	0	0	0	0	0	0	0	1	0	-1	0	0	0	0	0	0	0	0	0	0	0	0	0	0	0	0	0	0	0	0	0	0	0	0	0	0	1.97663023927739e-13
TCAACGTACTATGTCATTAGATTTTGT	9.374516796675513e-16	1.0	0.5290464530324	1	481.0	1.9160823950366	0.5987525987525988	0.4968814968814969	1.8749033593351026e-15	1	0	0	0	0	0	0	0	0	-1	-1	0	1	-1	0	0	0	-1	0	0	0	0	0	0	0	0	0	-1	0	0	0	1	0	0	0	1	1	0	1	0	0	0	0	0	0	0	0	1	0	0	0	0	0	-1	0	0	0	0	0	0	-1	0	1	0	1	0	0	0	0	1	-1	0	0	0	0	0	0	0	0	0	0	1	0	0	-1	0	-1	0	0	0	0	-1	0	0	-1	0	-1	0	-1	0	0	1	2.0019947045517633e-13
TCACCAGCTTCTGCCACAAGTCCCGGC	9.741573283413217e-16	0.0367043970812609	0.9029212310902452	4	341.0	1.3411104845408048	0.8240469208211144	0.6422287390029325	1.948314656682643e-15	0	0	0	0	0	0	0	0	0	0	0	0	0	0	0	0	0	0	0	0	0	0	0	0	0	0	0	0	0	0	0	0	0	0	0	0	0	0	0	0	0	0	0	0	0	-1	0	0	0	0	0	0	0	0	0	0	0	0	0	0	0	0	0	0	0	0	0	0	0	0	0	0	0	0	0	0	0	0	0	0	0	0	0	0	0	-1	0	0	0	0	0	0	0	0	0	0	0	1	1	0	0	0	2.079175400102484e-13
TCATAAGTCAGCGTAAGAAACATATTG	1.0667289278723748e-15	1.1375531372080267e-15	0.9741379310344828	6	153.0	1.4592655638678325	1.3333333333333333	1.3333333333333333	2.133457855744749e-15	0	0	0	0	0	0	0	0	0	0	0	0	0	0	0	0	0	0	0	0	0	0	0	0	0	0	0	0	0	0	0	0	0	0	0	0	0	0	0	0	0	-1	0	0	0	0	0	0	0	0	0	0	0	0	0	0	0	0	0	0	0	0	0	0	0	0	0	0	0	0	0	0	0	0	0	0	0	0	0	0	0	1	1	0	0	0	0	0	0	0	0	0	0	0	0	0	0	0	0	0	0	0	2.274099841691527e-13
TCAACAGTAGGTTGAACAGGTTGGTTA	1.0816691520906702e-15	1.735072100495721e-05	1.0	4	106.0	1.7243188820060438	1.990566037735849	1.7547169811320755	2.1633383041813403e-15	0	0	0	0	0	0	0	0	0	0	0	0	0	0	0	0	0	0	0	0	0	0	0	0	0	0	0	0	0	0	0	0	0	0	0	0	0	0	0	0	0	0	0	0	0	0	0	1	1	0	0	0	0	0	0	0	0	0	0	0	0	0	0	0	0	0	0	0	0	0	0	0	0	0	0	0	0	-1	0	0	0	0	0	0	0	0	0	0	0	0	0	0	0	0	0	0	0	-1	-1	0	0	0	2.3054570855090017e-13
TCAAACGGCGGCAGGACGTCAAGCTGA	1.0941687807462662e-15	6.843007002778804e-18	0.9545454545454546	5	136.0	1.2562973008677036	1.897058823529412	1.8602941176470589	2.1883375614925323e-15	0	0	0	0	0	0	0	0	0	1	0	0	0	0	0	0	0	0	0	0	0	0	0	0	0	0	0	0	0	0	0	0	0	0	0	-1	0	0	0	0	0	0	0	0	0	0	0	0	0	0	0	0	0	0	0	0	0	0	0	0	0	0	0	0	0	0	0	0	0	0	0	0	0	0	0	0	0	0	0	0	0	0	0	0	0	0	0	0	0	0	0	0	0	0	0	0	0	0	0	0	0	0	2.331793110071591e-13
TCAATTAGAGATGATTGATAAACTAAC	1.1548006988643714e-15	0.4795934732250031	0.2576265504525645	2	894.0	1.186733969481678	0.3042505592841163	0.261744966442953	2.309601397728743e-15	0	0	0	0	0	0	0	0	0	0	0	0	0	0	0	0	0	0	0	0	0	0	0	0	0	0	0	0	0	0	0	-1	0	-1	0	0	0	0	0	0	0	0	0	0	0	0	0	0	0	0	0	0	0	0	0	0	0	0	0	0	1	0	0	0	0	0	0	0	0	0	0	0	0	0	0	0	0	0	0	0	0	0	0	0	0	0	0	0	0	0	0	0	0	0	0	0	0	0	0	0	0	0	2.459242743021112e-13
TCAAGAGTAGTTTCTGTGAGACATCTT	1.1757431378403886e-15	1.0	0.2959191561221577	9	1193.0	1.3549408911300491	0.2657166806370494	0.2514668901927913	2.3514862756807773e-15	0	0	1	-1	0	0	0	0	0	-1	0	0	-1	1	0	0	0	-1	0	0	0	0	-1	0	0	0	0	1	0	0	0	1	0	-1	0	-1	0	1	-1	0	1	0	0	0	0	0	0	0	0	0	0	0	0	1	-1	0	0	0	0	0	-1	0	0	-1	1	0	0	0	0	0	-1	0	0	0	0	0	0	0	0	0	0	1	0	0	1	0	1	0	0	0	0	0	0	0	1	0	1	0	1	0	0	1	2.5030824867856935e-13
TCATTGAAAATCAAATTGTAAGCGCGG	1.1853519176256325e-15	3.414451464520653e-13	0.9010747435271128	2	135.0	2.253945048195389	1.9407407407407409	1.9407407407407409	2.370703835251265e-15	0	0	0	0	0	0	0	0	0	0	0	0	0	0	0	0	0	0	0	0	0	0	0	0	0	0	0	0	0	0	0	0	0	0	0	0	0	0	0	0	0	-1	0	0	0	0	0	0	0	0	0	0	0	0	0	0	0	0	0	0	0	0	0	0	0	0	0	0	0	0	0	0	0	0	0	0	0	0	0	0	0	1	1	0	0	0	0	0	0	0	0	0	0	-1	0	0	0	0	0	0	1	0	2.5233651474481154e-13
TCATATTATACTAATAATGAGATAAGA	1.2163767017737197e-15	3.334860541394053e-09	0.5446428571428572	2	338.0	2.153993735901772	1.316568047337278	1.1923076923076923	2.432753403547439e-15	0	1	0	0	0	0	0	0	0	0	0	0	0	0	0	0	0	0	0	0	0	0	0	1	0	0	0	0	0	0	0	0	0	0	-1	0	0	0	0	0	0	0	1	0	1	0	1	0	0	0	0	1	0	0	0	0	0	0	0	0	0	0	0	0	0	0	0	0	0	0	0	0	0	0	0	0	0	-1	0	0	0	0	0	0	0	0	0	0	0	0	0	0	-1	0	0	0	0	0	0	1	0	0	2.5885367311246346e-13
TCACATAAGAACAACATGTTTCTTACG	1.2998248677564908e-15	0.2201903192589059	0.9518398268398268	5	155.0	1.471033461081135	0.9548387096774194	0.9032258064516128	2.5996497355129817e-15	0	0	0	0	0	0	0	0	0	0	0	0	0	0	0	0	0	0	-1	0	0	0	0	0	0	0	0	0	0	0	0	0	0	0	0	0	0	0	0	0	0	0	0	0	0	0	0	0	0	0	0	0	0	0	0	0	0	0	0	0	0	1	0	0	0	0	0	0	0	0	0	0	0	0	0	0	0	0	1	0	0	0	0	0	0	0	0	0	0	0	0	0	0	-1	0	0	0	0	0	0	0	0	2.76360853468995e-13
TCAGAGGGCGATTTAACCCAGTTCTTG	1.3745622013969985e-15	1.492054529120578e-11	0.7207706518870415	3	502.0	1.65064637761664	0.8764940239043825	0.7729083665338645	2.749124402793997e-15	0	0	0	0	0	0	0	0	0	0	0	0	0	0	0	0	0	0	0	0	0	0	0	0	0	0	0	0	0	0	0	0	0	0	0	0	1	0	0	0	0	0	0	0	0	0	0	0	0	0	0	0	0	0	0	0	0	0	0	0	0	0	-1	0	0	0	0	0	0	0	0	0	0	0	0	-1	0	0	0	0	0	0	0	0	0	0	0	0	0	0	0	0	0	0	0	0	0	0	0	0	0	0	2.9203407570026554e-13
TCAGTCCCAATGTGGCCGGTCGCCCTC	1.3813154228620905e-15	3.6026944560985085e-24	0.8522946859903382	3	274.0	2.690469282718659	2.8065693430656933	2.7518248175182483	2.762630845724181e-15	0	0	0	0	0	0	-1	0	0	0	0	0	1	0	0	0	0	0	0	0	0	0	0	0	1	-1	0	0	0	0	0	0	0	0	0	0	0	0	0	0	0	0	0	-1	0	0	0	0	0	0	0	0	0	0	0	0	0	0	0	0	0	0	0	0	0	0	0	0	0	0	0	0	0	0	0	0	0	0	0	0	0	0	0	0	0	0	0	0	0	0	0	0	0	0	0	0	0	0	0	0	0	0	2.9345270026057125e-13
TCAAATTGGCCAATTTTGGGATCTTTG	1.4068674653599308e-15	0.0016715591716901	0.9176400119796346	1	116.0	2.079735024680374	1.5862068965517242	1.5517241379310345	2.8137349307198616e-15	0	0	0	0	0	0	0	0	0	0	0	0	0	0	0	0	0	0	0	0	0	0	0	0	0	0	0	0	0	0	0	0	0	0	0	0	0	0	0	0	0	0	0	0	0	-1	0	0	0	0	0	0	0	0	0	0	0	0	0	0	0	0	0	0	0	0	0	0	0	0	0	0	0	0	0	0	0	0	0	0	0	0	0	0	0	-1	0	0	0	0	0	0	0	0	0	0	0	1	1	0	0	0	2.987989310945199e-13
TCAGTGTATAGGATCAAGAACTTATCA	1.4155863570966484e-15	4.745645065751669e-16	0.3602287856968181	4	792.0	1.3352215626204702	0.8535353535353535	0.7550505050505051	2.8311727141932968e-15	-1	0	0	0	0	0	0	0	0	0	0	0	1	0	0	0	0	0	0	0	0	0	0	0	0	0	1	0	0	0	0	-1	0	0	0	0	-1	0	0	0	0	-1	0	0	0	0	0	-1	0	0	0	0	0	0	0	0	0	0	0	0	-1	0	0	0	0	0	0	0	0	1	0	0	0	0	0	0	0	0	0	0	0	0	0	0	0	0	0	0	0	0	0	1	0	0	0	0	0	0	0	0	0	0	3.006238447715516e-13
TCATAAGAGGAATATGTTCATTGTCAT	1.420794997750051e-15	0.000297722142619	0.8839920948616601	8	147.0	2.2307784020296797	1.8571428571428568	1.6938775510204085	2.841589995500102e-15	0	0	0	0	0	0	0	0	0	0	0	0	0	0	0	0	0	0	0	0	0	0	0	0	0	0	0	0	0	0	0	0	0	0	0	0	0	0	0	0	0	0	0	0	0	0	0	0	0	0	0	0	0	0	0	0	0	0	0	0	0	0	0	0	0	0	0	0	0	0	0	0	0	0	0	0	0	0	0	0	0	0	1	0	0	0	0	0	0	0	0	0	0	0	0	0	0	0	0	-1	0	0	3.017051104570091e-13
TCAAACAAGAGAGATGGCTTGGCAAAA	1.4425367401392826e-15	1.0	0.2337783034809057	7	1731.0	1.189868718347688	0.4523396880415944	0.2876949740034662	2.8850734802785653e-15	0	0	0	0	0	0	0	0	0	0	0	0	0	0	0	-1	0	-1	0	0	0	0	0	0	0	0	0	1	0	0	0	0	0	0	0	1	0	1	1	0	-1	0	0	0	0	-1	0	0	0	0	0	0	0	0	0	0	0	0	0	0	0	0	0	0	0	0	0	0	0	0	-1	0	0	0	0	0	0	0	0	0	0	-1	0	0	0	0	0	0	0	0	0	0	0	0	0	0	0	0	0	0	0	0	3.0625041561024946e-13
TCACATTTTTAAATTTCCCAACTATTA	1.4697103940107188e-15	1.0	0.9808612440191388	9	279.0	1.278342873859378	0.4372759856630824	0.3154121863799283	2.9394207880214377e-15	0	1	0	0	0	0	0	0	0	0	0	0	0	0	0	0	0	0	0	0	0	0	0	0	0	0	0	0	0	0	0	0	0	0	0	0	0	0	0	0	0	0	0	0	-1	0	-1	0	0	0	0	0	0	0	0	0	0	0	0	0	0	0	0	0	0	0	0	0	0	0	0	0	0	0	0	0	0	0	0	0	0	0	0	0	0	0	0	0	0	0	0	0	0	0	0	0	0	0	0	0	0	0	3.1194866548985314e-13
TCAATTGATGATTAGTGGAGCTATCTC	1.480028596710795e-15	0.7278035419407022	0.9740932642487048	2	263.0	1.562213488744821	1.1863117870722433	1.0456273764258557	2.9600571934215902e-15	0	0	0	0	0	0	0	0	0	0	0	0	0	0	0	0	0	0	0	0	0	0	0	0	1	0	0	0	0	0	0	0	0	0	0	0	0	0	0	0	0	0	0	0	0	0	0	0	0	0	0	0	0	0	0	0	0	0	0	0	0	0	0	0	0	0	0	0	0	0	0	0	0	0	0	0	0	0	0	0	0	0	0	0	0	0	0	0	-1	0	0	0	0	1	0	0	0	0	0	0	0	0	3.1410852163200486e-13
TCAAATGACTTTTATTTAGTAGCCAAT	1.520382888936611e-15	1.0	0.1874838818709868	8	1910.0	1.0985976869905885	0.3120418848167539	0.2575916230366492	3.040765777873222e-15	0	0	-1	0	0	0	0	0	0	1	0	0	-1	1	0	0	0	0	0	0	0	0	-1	0	0	0	0	0	0	0	0	0	0	-1	0	0	0	0	-1	0	0	0	0	0	0	0	0	0	0	0	0	0	0	1	0	0	0	0	0	0	-1	0	1	1	-1	0	0	0	0	0	0	0	0	0	0	0	0	0	0	0	0	-1	0	0	1	0	-1	0	0	0	0	0	0	0	1	0	1	0	0	0	0	-1	3.2251572315875667e-13
TCAACTCCATTCACACAGTCTTCCCCG	1.5275315275631044e-15	1.0	0.9605263157894736	9	203.0	1.412092178404998	1.088669950738916	0.8916256157635468	3.0550630551262085e-15	0	0	0	0	0	0	0	0	0	0	0	0	0	0	0	0	0	0	0	0	0	0	0	0	0	0	0	0	0	0	0	0	0	0	0	0	0	0	0	0	0	0	0	0	0	1	0	0	0	0	0	0	0	0	0	0	0	0	0	0	0	0	0	0	0	0	0	0	0	0	0	0	0	0	0	0	0	0	0	0	0	0	0	0	0	-1	0	0	0	0	0	0	0	0	0	0	0	0	0	0	0	0	3.240010154555248e-13
TCATTGCAGTAGCAACAAAACTAGCTG	1.5629352082898077e-15	3.1045479236489326e-09	0.971311475409836	1	304.0	1.4745272440157122	0.930921052631579	0.8717105263157895	3.125870416579615e-15	0	0	0	0	0	0	0	0	0	0	0	0	0	0	0	0	0	0	0	0	0	0	0	0	0	0	0	0	0	0	0	0	0	0	0	0	0	0	0	0	0	0	0	0	0	0	0	1	0	0	0	0	0	0	0	0	0	0	1	0	0	0	0	0	0	0	0	0	0	0	0	0	0	0	0	0	0	-1	0	0	0	0	0	0	0	0	0	0	0	0	-1	0	0	0	0	0	0	0	0	0	0	0	3.3139895866239646e-13
TCAATCGCGTGATAGACGTCTTCACCT	1.6265311628407406e-15	1.0	0.832058906825262	1	173.0	2.3110866920130144	1.7341040462427746	1.3352601156069364	3.2530623256814808e-15	0	0	0	0	0	0	0	0	0	0	0	0	0	1	0	0	0	0	0	0	0	0	0	-1	0	1	0	0	0	0	0	0	0	0	0	0	0	0	0	0	0	0	0	0	0	0	0	0	0	0	0	0	0	0	0	0	0	0	0	0	-1	0	0	0	0	0	0	0	0	0	0	0	0	0	0	0	0	0	0	0	0	0	0	0	0	0	0	0	0	0	0	0	0	0	0	0	0	0	0	0	0	0	3.44647154687104e-13
TCATGCTAAATGTGTTGACAGTTCTAA	1.7035407704117873e-15	0.4306382904752619	0.85	1	154.0	2.4926026318770726	1.3506493506493509	1.1428571428571428	3.4070815408235746e-15	0	1	0	0	0	0	0	0	0	0	0	0	0	0	0	0	0	0	-1	0	0	1	0	0	0	0	0	0	0	0	0	0	0	0	1	0	0	0	0	0	0	0	0	0	1	0	1	0	0	0	-1	0	0	0	0	0	0	0	0	-1	0	0	0	0	0	0	0	0	0	0	0	0	0	0	0	0	0	0	0	0	0	0	0	0	0	0	0	0	0	0	0	0	0	0	0	-1	0	0	0	0	0	0	3.607248952165402e-13
TCACTGATAAAGTTTTAGCCATGTATG	1.7220898867225584e-15	2.939926766652021e-05	0.9772727272727272	8	105.0	1.386411899506688	1.3428571428571427	1.3333333333333333	3.444179773445117e-15	0	0	0	0	0	0	0	0	0	0	0	0	0	0	0	0	0	0	0	0	0	0	0	0	0	0	0	0	0	0	0	0	0	0	0	0	0	0	0	0	0	0	0	0	0	0	0	0	0	0	0	0	0	0	0	0	0	0	0	0	0	0	0	0	0	0	0	0	0	0	0	0	0	0	0	0	0	0	0	0	0	0	0	0	0	0	0	0	1	0	0	0	0	-1	0	0	0	0	0	0	0	0	3.645902225794647e-13
TCAAGATGTTTCTAACTTAGCACGAGC	1.7242240239569797e-15	3.905285670391213e-12	0.3694716524199446	2	937.0	3.1057537864024214	1.76093916755603	1.5165421558164354	3.448448047913959e-15	0	0	0	0	0	0	0	0	0	0	0	0	0	0	0	0	0	0	0	0	0	0	0	0	0	0	0	0	0	0	0	0	0	0	0	0	1	0	0	0	0	0	0	0	0	0	0	0	0	0	0	0	0	0	0	0	0	0	0	0	0	0	-1	0	0	0	0	0	0	0	0	0	0	0	0	-1	0	0	0	0	0	0	-1	0	0	0	0	0	0	0	0	0	0	0	0	0	0	0	0	0	0	0	3.650320466019987e-13
TCACTAGTATTATAACGTTTTCTAAAT	1.767396385558022e-15	0.1646559326885586	0.6503798215207611	2	331.0	2.25071133611935	1.6555891238670697	1.5709969788519638	3.534792771116044e-15	0	-1	0	0	0	0	0	0	0	0	0	0	0	0	1	0	0	0	0	0	0	0	0	0	0	0	0	0	1	0	0	0	0	0	-1	0	0	0	0	-1	0	0	0	-1	0	0	0	0	0	0	1	0	0	0	0	0	0	0	0	1	0	0	0	0	0	0	0	1	0	0	0	0	0	0	-1	0	1	0	-1	0	0	0	0	0	0	0	0	0	1	0	0	0	0	0	0	-1	0	0	0	1	0	0	3.740746083839762e-13
TCAGGCCCTACGCGGGCGGCGGGTGTA	1.7730994463157516e-15	9.204112492212977e-17	0.8471690080885483	5	301.0	2.1816670610607694	1.611295681063123	1.4617940199335548	3.5461988926315032e-15	0	0	0	0	0	0	0	0	0	0	0	0	0	0	0	0	0	0	0	0	0	0	0	0	0	0	0	0	0	0	0	0	0	0	0	0	0	0	0	1	0	0	0	0	0	0	0	0	0	0	0	0	0	0	0	0	0	0	0	0	-1	0	0	0	0	0	0	0	0	0	0	0	0	0	-1	0	0	0	0	-1	0	0	1	0	0	0	0	0	0	0	0	0	0	0	0	0	0	0	0	0	0	0	3.752713979250802e-13
TCAAAAACCAACAGAAACTAATGCAAC	1.789903815661359e-15	6.394036966325581e-17	0.958575906851769	7	675.0	1.1089852851551738	0.6903703703703704	0.6503703703703704	3.579807631322718e-15	0	0	0	0	0	0	1	0	0	0	0	0	0	0	0	0	0	0	0	0	0	0	0	0	0	0	0	0	0	0	0	0	0	0	0	0	0	0	0	0	0	0	0	0	0	0	0	0	0	0	0	0	0	0	0	0	0	0	0	0	0	0	0	0	0	0	0	0	0	0	0	0	0	0	0	0	0	0	0	0	-1	0	0	0	0	0	0	0	0	0	0	0	0	0	0	0	0	0	0	0	0	0	3.7878389694003996e-13
TCACCTTGGTAGGAATGCCCATGTAGT	1.833311330122168e-15	5.645067967619004e-17	0.9659090909090908	6	163.0	2.556734363715957	3.5828220858895707	3.4478527607361964	3.666622660244336e-15	0	0	0	0	0	0	0	0	0	1	0	0	0	0	0	0	0	0	0	0	0	0	0	0	0	0	0	0	0	0	0	0	0	0	0	0	0	0	0	0	0	0	0	0	0	-1	0	0	0	0	0	0	0	0	0	0	0	0	0	0	0	0	0	0	0	0	0	0	0	0	0	0	0	0	0	0	0	0	0	0	0	-1	0	0	0	-1	0	0	0	0	0	0	0	0	0	0	0	0	0	0	0	0	3.8781322913016206e-13
TCAGCACGAACATTCACAAAGCCAAAA	1.8402154489934397e-15	6.899080335829948e-09	0.8793103448275863	4	580.0	1.2518848635722737	0.6551724137931034	0.5706896551724138	3.680430897986879e-15	0	0	0	-1	0	0	0	0	0	-1	0	0	0	0	0	0	0	0	0	0	0	0	0	0	0	0	0	0	0	0	0	0	0	0	0	0	0	0	0	0	0	0	0	0	0	0	0	0	0	0	0	0	0	0	0	0	0	0	0	0	0	0	0	0	0	0	0	0	0	0	0	0	0	0	0	0	0	0	1	0	0	0	0	0	0	0	0	0	0	0	0	0	0	0	0	0	0	0	0	0	0	0	3.8924972765469726e-13
TCAAGAACTTATCAGGTTGAAGATGAT	1.8622122767076053e-15	1.0	0.9914163090128756	2	285.0	1.0612952502090525	0.287719298245614	0.2385964912280701	3.724424553415211e-15	-1	0	0	0	0	0	0	0	0	0	0	0	0	0	0	0	0	0	0	0	0	0	0	0	0	0	0	0	0	0	0	1	0	0	0	0	0	0	0	0	0	0	0	0	0	0	0	0	0	0	0	0	0	0	0	0	0	0	0	0	0	0	0	0	0	0	0	0	0	0	0	0	0	0	0	0	0	0	0	0	0	0	0	0	0	0	0	0	0	0	0	0	0	0	0	0	0	0	0	0	0	0	3.9381902842509483e-13
TCAACCAGATGTCAATTGCGAAGTGCT	2.0370336976295116e-15	1.0	0.9297619047619048	1	190.0	1.579433707463254	0.8052631578947368	0.6578947368421053	4.074067395259023e-15	0	0	0	0	0	0	0	0	0	0	0	0	0	0	0	0	0	0	0	0	0	0	0	0	0	0	0	0	0	0	0	0	0	0	0	0	0	0	0	0	0	0	0	0	0	-1	0	0	0	0	0	0	0	0	0	0	0	0	0	0	0	0	0	0	0	0	0	0	0	0	0	0	0	0	0	0	0	0	0	0	0	0	0	0	0	0	0	0	0	0	0	0	0	0	0	0	0	1	1	0	0	0	4.3024840236982504e-13
TCAGACCCTTGTTTTGGTATTGGTTAT	2.1194830043865925e-15	1.0	0.9420289855072465	4	106.0	1.7525697721195888	1.490566037735849	0.9622641509433962	4.238966008773185e-15	0	0	0	0	0	0	0	0	0	0	0	0	0	0	0	0	0	0	0	0	0	0	0	0	1	0	0	0	0	0	0	0	0	0	0	0	0	0	0	0	0	0	0	0	0	0	0	0	0	0	0	0	0	0	0	0	0	0	0	0	0	0	0	0	0	0	0	0	0	0	0	0	0	0	0	0	0	0	-1	0	0	0	0	0	0	0	0	0	-1	0	0	0	0	0	0	0	0	0	0	0	0	0	4.474273363115694e-13
TCAAAATCATCGATTTCGAAATTAATA	2.1490160480464217e-15	1.0	0.971830985915493	2	413.0	1.3465571174711697	0.288135593220339	0.2590799031476997	4.298032096092844e-15	0	0	0	0	0	0	0	0	0	0	0	0	0	0	0	0	0	0	0	0	0	0	0	0	0	0	0	0	0	0	0	0	0	0	1	0	0	0	0	0	0	0	0	0	0	0	0	0	0	0	0	0	0	0	0	0	0	0	0	0	0	0	0	0	0	0	0	0	0	0	0	0	0	0	0	0	0	0	0	0	0	0	0	0	0	0	0	0	0	0	0	0	-1	0	0	0	0	0	0	0	0	0	4.535564914515419e-13
TCAATTGCATTGCAACCTGTTTCATTC	2.1871592783521835e-15	0.3108047209295778	0.9005390835579515	7	123.0	2.5944065413684294	1.3658536585365857	1.3495934959349594	4.374318556704367e-15	0	0	0	0	0	0	0	0	0	0	0	0	0	0	0	0	0	0	0	0	0	0	0	0	0	0	0	0	0	0	0	0	0	-1	0	0	0	0	0	0	0	0	0	0	0	0	0	0	0	0	0	0	0	1	0	0	0	0	0	0	0	0	0	0	0	0	0	0	0	0	1	0	0	0	0	0	0	0	0	0	0	0	0	0	0	0	0	0	0	0	0	0	0	0	-1	0	0	0	0	0	0	0	4.615027366375362e-13
TCAAGACAACTTAAATTTGGTCGTAAA	2.188672036980132e-15	1.6004021152302982e-06	0.9285714285714286	6	186.0	1.8362570591248035	1.7258064516129032	1.5161290322580645	4.377344073960264e-15	0	0	0	0	0	0	0	0	0	0	0	0	0	0	1	0	0	0	0	0	0	0	0	0	0	1	0	0	0	0	0	0	0	0	0	0	0	0	0	0	0	0	0	0	0	0	0	0	0	0	0	0	0	0	0	0	0	0	0	0	0	0	0	0	0	0	0	-1	0	0	0	0	0	0	0	0	0	0	0	0	0	0	0	0	0	0	0	0	0	0	0	0	0	0	0	0	0	0	0	0	0	0	4.618124781846849e-13
TCATAGTGATCTGCCAATAATTTGGCT	2.304142811842435e-15	0.104950595749896	0.7623762376237624	5	249.0	1.255984429462455	0.9036144578313252	0.8353413654618473	4.60828562368487e-15	0	0	0	0	0	0	0	0	0	0	0	0	0	0	0	0	0	0	0	0	0	0	0	0	1	0	0	0	0	0	0	0	0	0	0	0	0	0	0	0	0	0	0	0	0	0	0	0	0	0	0	0	0	0	0	0	0	0	0	0	0	0	0	0	0	0	0	0	0	0	0	0	0	0	0	0	0	0	1	0	0	0	0	0	0	0	0	0	-1	-1	0	0	0	0	0	0	0	0	0	0	0	0	4.857657143306393e-13
TCAGGCTTTAGACGGTAAGCGGCATAT	2.3060892732729304e-15	0.2599818185047772	0.9551939924906132	1	132.0	1.4953307535152986	1.181818181818182	0.8106060606060606	4.612178546545861e-15	0	0	0	0	0	0	0	0	0	0	0	0	0	0	0	0	0	0	0	0	0	0	0	0	0	0	0	0	0	0	0	0	0	0	0	0	0	0	0	1	0	0	0	0	0	0	0	0	0	0	0	0	0	0	-1	0	0	0	0	0	0	0	0	0	0	0	0	0	0	0	0	0	0	0	0	0	0	0	0	0	0	0	0	0	0	0	0	0	0	0	0	0	0	0	0	0	0	0	0	0	0	0	4.861661235732985e-13
TCAACAAGTTTTCCACAAAATTATCAA	2.3156310140336197e-15	1.8856666475679146e-12	0.9056603773584906	8	159.0	1.761179652898278	2.0251572327044025	1.8616352201257864	4.631262028067239e-15	0	0	0	0	0	0	0	0	0	0	0	0	0	0	0	0	0	0	0	0	0	0	0	0	0	0	0	0	0	0	0	0	0	0	0	-1	0	0	0	0	0	1	0	0	0	0	0	0	0	0	0	0	0	0	0	0	0	0	0	0	0	0	0	0	0	0	0	0	0	0	0	0	0	0	0	0	0	0	0	0	0	0	0	0	0	0	0	0	0	0	0	0	0	0	0	0	0	0	0	0	0	0	4.881577190883562e-13
TCAGAACTCTCTGTAAATAATGAAGCT	2.332587649072532e-15	1.0	0.9691080196399344	8	151.0	1.3202875880663267	0.5033112582781457	0.4900662251655629	4.665175298145064e-15	0	0	0	0	0	0	0	0	0	0	0	0	0	0	0	0	0	0	0	0	0	0	0	0	0	0	0	0	0	0	0	0	0	0	0	0	0	0	0	0	0	0	0	0	0	0	0	0	0	0	0	0	0	0	0	0	0	0	0	0	0	0	0	0	0	0	0	0	0	0	0	0	0	0	0	0	0	0	1	0	0	0	0	0	0	0	0	0	0	-1	0	0	0	0	0	0	0	0	0	0	0	0	4.916719770468591e-13
TCAAGGACGCAAGACCAATGTCAACCT	2.336049003995632e-15	1.0	0.9636363636363636	9	119.0	1.8673626432535213	1.7478991596638656	1.5630252100840336	4.672098007991264e-15	0	0	0	0	0	0	0	0	0	0	0	0	0	0	0	0	0	0	0	0	0	0	0	0	0	0	0	0	0	0	0	0	0	0	0	0	0	0	0	0	0	0	0	0	0	-1	0	-1	0	0	0	0	0	0	0	0	0	0	0	0	0	0	0	0	0	0	0	0	0	0	0	0	0	0	0	0	0	0	0	0	0	0	0	0	0	-1	0	0	0	0	0	0	0	0	0	0	0	1	1	0	0	0	4.923847841748631e-13
TCAACTCTTTTTAAAGCGTCTTCGTAT	2.344537200170172e-15	0.3835097240348966	0.8958227634026721	1	154.0	2.1673909468960555	1.4090909090909092	1.2207792207792207	4.689074400340343e-15	0	0	0	0	0	0	0	0	0	0	0	0	0	0	0	0	0	0	0	0	0	0	0	0	0	0	0	0	0	0	0	0	-1	0	0	0	0	0	0	0	0	0	0	0	0	0	0	0	1	0	0	0	0	0	0	0	0	0	0	0	0	0	0	0	0	0	0	0	0	0	0	0	0	0	0	0	0	0	0	0	0	0	0	0	0	0	0	0	0	0	0	0	0	1	0	0	0	0	0	0	0	0	4.941435680165485e-13
TCAGAATCGGAGAAGGACGCCCTTCGA	2.3612976770732045e-15	0.3488487183483122	0.9505220883534136	8	1237.0	1.256157746467372	0.3403395311236863	0.3241713823767179	4.722595354146409e-15	0	0	0	0	0	0	0	0	0	0	0	0	0	0	0	0	0	0	0	0	0	0	0	0	0	0	0	0	0	0	0	0	0	0	0	0	0	0	0	0	0	0	0	0	0	0	0	0	0	0	0	0	0	0	1	0	0	0	0	0	0	-1	0	0	0	0	0	0	0	0	0	0	0	0	0	0	0	0	0	0	0	0	0	0	0	0	0	0	0	0	0	0	0	0	0	0	0	0	0	0	0	0	4.976115934456176e-13
TCAATCAGAAGAAGAAGCCCAAAAAGT	2.425662319088571e-15	4.947144299445992e-16	0.9818181818181818	6	98.0	1.3485619101082873	2.5510204081632653	2.357142857142857	4.851324638177142e-15	0	0	0	0	0	0	1	0	0	0	0	0	0	0	0	0	0	0	0	0	0	0	0	0	0	0	0	0	0	0	0	0	0	0	0	0	0	0	0	0	0	0	0	0	0	0	0	0	0	0	0	0	0	0	0	0	0	0	0	0	0	0	0	0	0	0	0	0	0	0	0	0	0	0	0	0	0	0	0	0	0	0	0	0	0	0	0	0	0	-1	0	0	0	0	0	0	0	0	0	0	0	0	5.110118044671001e-13
TCAAAAAAATGCATAAGAGTATAATTC	2.465330453959792e-15	0.2214308644537378	0.9392265193370166	3	235.0	1.4872605281847135	0.6638297872340425	0.6468085106382979	4.930660907919584e-15	0	0	0	0	0	0	0	0	0	0	0	0	0	0	0	0	0	0	0	0	0	0	0	0	0	0	0	0	0	0	0	0	0	0	0	0	0	0	0	0	0	0	0	0	0	0	0	0	0	0	0	0	0	0	0	0	0	0	0	0	0	0	0	0	0	0	0	0	0	0	0	0	0	0	0	0	0	0	0	0	0	0	1	0	0	0	0	0	0	0	0	0	0	0	0	0	0	0	0	-1	0	0	5.192412313888772e-13
TCATTTTTAACGCAGAAGCCAAATTAA	2.4836694996618087e-15	1.4811021347953242e-17	0.9457186435362708	4	1034.0	1.117728738262607	0.6218568665377177	0.5251450676982592	4.9673389993236174e-15	0	0	0	0	0	0	0	0	0	0	0	0	0	0	0	0	0	0	0	0	0	0	0	0	0	0	0	0	0	0	0	0	0	0	0	0	0	0	0	0	0	0	0	0	0	0	0	0	0	0	0	1	0	0	-1	0	0	0	0	0	0	0	0	0	0	0	0	0	0	0	0	0	0	0	0	0	0	0	0	0	0	0	0	0	0	0	0	0	0	0	0	0	0	0	0	0	0	0	0	0	0	0	5.230253364591807e-13
TCATCATCATAATGGTGAGTATAAGGA	2.5010318765368643e-15	5.612288816996521e-13	0.9363057324840764	7	374.0	2.0261936202036583	3.577540106951872	3.283422459893048	5.002063753073729e-15	0	0	0	0	0	0	0	0	0	0	0	0	0	0	0	0	0	0	0	0	0	0	0	0	1	0	0	0	0	0	0	0	0	0	0	0	0	0	0	0	0	0	0	0	0	0	0	0	0	0	0	0	0	0	0	0	0	0	0	0	0	0	0	0	0	0	0	0	0	0	0	0	0	0	0	0	0	0	0	0	0	0	0	0	0	0	0	0	0	0	0	0	0	0	0	0	0	0	0	0	-1	0	5.266026655133854e-13
TCATATTGGCAATAAGAGTAACCCTCA	2.7360198049258903e-15	1.0	1.0	8	115.0	1.9162584891425345	1.991304347826087	1.6521739130434785	5.472039609851781e-15	0	0	0	0	0	0	0	0	0	0	0	0	0	0	0	0	0	0	0	0	0	0	0	0	-1	0	0	0	0	0	0	0	0	0	0	0	0	0	0	1	0	0	0	0	0	0	0	0	0	0	0	0	0	0	0	0	0	0	0	0	0	0	0	0	0	0	0	0	0	0	0	0	0	0	0	0	0	0	1	0	0	0	0	0	0	0	0	0	0	0	0	0	0	1	0	0	0	0	0	0	0	0	5.753395355041629e-13
TCATAATAATGATTCGAACCTGGATTA	2.8344484046486414e-15	1.0	0.9148780040359568	4	148.0	1.626308356501202	1.1891891891891893	1.087837837837838	5.668896809297283e-15	0	0	0	0	0	0	0	0	0	0	0	0	0	0	0	0	0	0	0	0	0	0	0	0	1	0	0	0	0	0	0	0	0	0	0	0	0	0	0	0	0	0	0	0	0	0	0	0	0	0	0	0	0	0	0	0	0	0	0	0	0	0	0	0	0	0	0	0	0	0	0	0	0	0	0	0	0	0	0	0	0	0	0	0	0	0	0	0	0	-1	0	0	0	-1	0	0	0	0	0	0	0	0	5.95745586348911e-13
TCATCTCTCCTCGCTTTCTCGAGTATT	2.8458793748114162e-15	1.0	1.0	4	84.0	1.2430703277211896	0.5238095238095238	0.5238095238095238	5.6917587496228324e-15	0	0	0	0	0	0	0	0	0	0	0	0	0	0	0	0	0	0	0	0	0	0	0	0	0	0	0	0	0	0	0	0	0	-1	0	0	0	0	0	0	0	0	0	0	0	0	0	0	0	0	0	0	0	0	1	0	0	0	0	0	0	0	0	0	0	0	0	0	0	0	0	0	0	0	0	0	0	0	0	0	0	0	0	0	0	0	0	0	0	0	0	0	0	0	0	0	0	0	0	0	0	0	5.980952756281266e-13
TCAGCTCAAAACAGCCAACAAGCTCCG	2.887922597930976e-15	1.0	0.9540229885057472	1	134.0	1.638885819071103	1.1492537313432836	1.0149253731343284	5.775845195861952e-15	0	0	0	0	0	0	0	0	0	0	0	0	0	0	0	0	0	0	0	0	0	0	0	0	0	0	0	0	0	0	0	0	0	0	0	0	0	0	0	0	0	0	0	0	0	1	0	0	0	0	0	0	0	0	0	0	0	0	0	0	0	0	0	0	0	0	0	0	0	0	0	0	0	0	0	0	0	0	0	0	0	0	0	0	0	-1	0	0	0	0	0	0	0	0	0	0	0	0	0	0	0	0	6.067743647586262e-13
TCAGTAAGCTTGTCCACTTAGTCTCTT	2.899977453567101e-15	1.0	0.9359875097580016	1	166.0	2.0649644389795845	1.8072289156626504	1.536144578313253	5.799954907134202e-15	0	0	0	0	0	0	0	0	0	0	0	0	0	0	0	0	0	0	0	0	0	0	0	0	1	0	0	0	0	0	0	0	0	0	0	0	0	0	0	0	0	0	0	0	0	0	0	0	0	0	0	0	0	0	0	0	0	0	0	0	0	0	0	0	0	0	0	0	0	0	0	0	0	0	0	0	0	0	-1	0	0	0	0	0	0	0	0	0	1	-1	0	0	0	1	0	0	0	0	0	0	0	0	6.092616194774418e-13
TCAATATGGACAGAAATTTACCATCAA	3.009485777299241e-15	1.0	0.2053268119164073	6	1515.0	1.1148705566915424	0.2745874587458746	0.2257425742574257	6.018971554598482e-15	0	0	1	0	0	0	0	0	0	0	0	0	1	1	0	-1	0	-1	0	0	0	0	-1	0	0	0	0	-1	0	0	0	-1	0	-1	0	-1	0	-1	0	0	-1	1	0	0	0	0	0	0	0	0	0	0	0	1	-1	0	0	0	0	0	1	0	1	-1	1	0	0	0	0	0	-1	0	0	0	0	0	0	0	0	0	0	0	0	0	1	0	1	0	0	0	0	0	0	0	-1	0	1	0	0	0	0	1	6.318861306261015e-13
TCAAAATTATCATGTAAGTTTAGTCTA	3.065724550897828e-15	8.571151852010505e-05	0.9088635879974464	9	275.0	1.5910991673044808	1.4872727272727273	1.3636363636363635	6.131449101795656e-15	0	0	0	0	0	0	0	0	0	0	0	0	0	0	0	0	0	0	0	0	0	0	0	0	0	0	-1	0	0	0	1	0	0	0	0	0	0	0	0	0	0	0	0	0	0	0	0	0	0	1	0	0	0	0	0	0	0	0	0	0	0	-1	0	0	0	0	0	0	0	0	0	0	0	1	0	1	0	0	0	0	0	0	0	0	0	0	0	0	0	0	0	0	0	0	0	1	0	0	0	1	0	0	6.435237898137092e-13
TCAAGAGCAGTATCAGCTTCCTTACGG	3.0957378784362837e-15	1.0	0.92	8	219.0	1.9474633412146485	2.0182648401826486	1.6484018264840183	6.191475756872567e-15	0	0	0	0	0	0	0	0	0	0	0	0	0	0	0	0	0	0	0	0	0	0	0	0	1	0	0	0	0	0	0	0	0	0	0	0	0	0	0	0	0	0	0	0	0	0	0	0	0	0	0	0	0	0	0	0	0	0	0	0	0	0	0	0	0	0	0	0	0	0	0	0	0	0	0	0	0	0	0	0	0	0	0	0	0	0	0	0	0	-1	0	0	0	-1	0	0	0	0	0	0	0	0	6.49731192181105e-13
TCATGAAATGCAGCTAGAAATGATGTA	3.1776264629205025e-15	1.0	0.9154761904761904	5	236.0	1.5927034110170135	1.4745762711864407	1.0593220338983051	6.355252925841005e-15	0	0	0	0	0	0	0	0	0	0	0	0	0	0	0	0	0	0	0	0	0	0	0	0	1	0	0	0	0	0	0	0	0	0	0	0	0	0	0	0	0	0	0	0	0	0	0	0	0	0	0	0	0	0	0	0	0	0	0	0	0	0	0	0	0	0	0	0	0	0	0	0	0	0	0	0	0	0	0	0	0	0	0	0	0	0	0	0	-1	0	0	0	0	0	0	0	0	0	0	0	0	0	6.666734317947543e-13
TCATCATTGATGTGTTTGCCGGATACA	3.393007984321115e-15	1.0	0.7444390715667312	3	229.0	2.3744477646435724	0.7991266375545851	0.7379912663755459	6.7860159686422305e-15	0	0	0	0	0	0	0	0	0	0	0	0	0	0	-1	0	0	0	0	0	1	0	0	-1	0	-1	0	0	0	0	0	0	0	0	0	0	0	0	0	0	0	0	0	0	0	0	0	0	0	0	0	0	0	0	0	0	0	0	0	0	0	0	0	0	0	0	0	0	0	1	0	0	0	0	0	0	0	0	0	0	0	0	0	-1	0	0	0	0	0	0	0	0	0	0	0	0	0	0	0	0	0	0	7.111706087065952e-13
TCAAGAGACGATGAATCACCACCGATA	3.4566540813029678e-15	1.0	0.9165341812400636	3	142.0	1.9001147455805936	0.823943661971831	0.7816901408450704	6.9133081626059356e-15	0	0	0	0	0	0	0	0	0	0	0	0	0	0	0	0	0	0	0	0	0	0	0	0	0	0	0	0	0	0	0	0	0	0	0	-1	0	0	0	1	0	0	0	0	0	0	0	0	0	0	0	0	0	0	-1	0	0	0	0	0	0	0	0	0	0	0	0	0	0	0	0	0	0	0	0	0	0	0	0	0	0	0	0	0	0	0	0	0	0	0	0	0	0	0	0	0	0	0	0	0	0	0	7.24329002901549e-13
TCAACAGATAAATTTAGAGGAGCTGAT	3.503815398171849e-15	1.0	0.2936332196175393	3	2148.0	1.0353691508064566	0.340316573556797	0.2695530726256983	7.007630796343698e-15	0	0	0	1	0	0	0	0	0	0	0	0	0	0	0	-1	0	1	0	0	0	0	0	0	0	0	0	1	0	0	0	0	0	1	0	-1	0	-1	0	0	1	0	0	0	0	-1	0	0	0	0	0	0	0	0	0	0	0	0	0	0	0	0	0	0	0	0	0	0	0	0	-1	0	0	0	0	0	0	0	0	0	0	0	0	0	0	0	0	0	0	0	0	0	0	0	0	0	0	1	-1	0	0	0	7.340870505829744e-13
TCAGCAGTGGCAGTCGTTTCAATCTCT	3.513635071764072e-15	1.0	0.8232307573056352	3	859.0	1.6190146426183138	0.3713620488940629	0.3376018626309662	7.027270143528144e-15	0	0	1	0	0	0	0	0	0	0	0	0	0	1	0	0	0	0	0	0	0	0	0	0	0	0	0	0	0	0	0	0	0	0	0	0	0	0	0	0	0	0	0	0	0	0	0	0	0	0	0	0	0	-1	-1	0	0	0	0	0	-1	0	-1	-1	0	0	0	0	0	0	0	0	0	0	0	0	0	0	0	0	0	0	0	0	-1	0	-1	0	0	0	0	0	0	0	0	0	-1	0	0	0	0	0	7.361044574059202e-13
TCAACAAAACATAGCTATCATCATTTA	3.617367034359601e-15	1.0	0.5332550350167471	5	431.0	1.9253452456440747	0.9350348027842228	0.8747099767981439	7.234734068719201e-15	0	0	0	0	0	0	0	0	0	-1	0	0	-1	1	0	0	0	0	0	0	0	0	0	0	0	0	0	0	0	0	0	0	0	0	0	0	0	0	0	0	0	0	0	0	0	0	0	0	0	0	0	0	0	-1	-1	0	0	0	0	0	0	0	1	0	0	0	0	0	0	0	0	0	0	0	0	0	0	0	0	0	0	0	0	0	1	0	1	0	0	0	0	0	0	0	0	0	1	0	0	0	0	-1	7.574562865672614e-13
TCACCAAATAAAACATATTGCCTATTT	3.664170807645386e-15	1.0	0.5104225238975018	2	447.0	1.917070477639719	0.5861297539149888	0.5145413870246085	7.328341615290773e-15	0	0	1	0	0	0	0	0	0	1	0	0	0	1	0	0	0	0	0	0	0	0	0	0	0	0	0	0	0	0	0	1	0	1	0	0	0	0	-1	0	0	0	0	0	0	0	0	0	0	0	0	0	0	1	0	0	0	0	0	0	-1	0	1	0	0	0	0	0	0	0	-1	0	0	0	0	0	0	0	0	0	0	0	0	0	-1	0	-1	0	0	0	0	0	0	0	0	0	-1	0	0	0	0	0	7.671319928379804e-13
TCAGAAAACGAATAACATTAAAATCAT	4.018992007505099e-15	0.2800886458984673	0.912285443978916	6	249.0	2.101711342014516	1.819277108433735	1.562248995983936	8.037984015010197e-15	0	0	0	0	0	0	0	0	0	0	0	0	0	0	0	0	0	0	0	0	0	0	0	0	-1	0	0	0	0	0	0	0	0	0	0	0	0	0	0	0	0	0	0	0	0	0	0	0	0	0	0	0	0	0	0	0	0	0	0	0	0	0	0	0	0	0	0	0	0	0	0	0	0	0	0	0	0	0	1	0	0	0	0	0	0	0	0	0	1	1	0	0	0	1	0	0	0	0	0	0	0	0	8.403358880887025e-13
TCATATTCTAATAGATCAACTTTAGCA	4.119642136835419e-15	1.0	0.8995068639210982	5	489.0	1.2949254296650936	0.4294478527607362	0.3844580777096114	8.239284273670837e-15	0	0	0	-1	0	0	0	0	0	0	0	0	0	0	0	0	0	0	0	0	0	0	0	0	0	0	0	0	0	0	0	0	0	0	0	0	0	0	0	0	0	0	0	0	0	0	0	0	0	0	0	0	0	0	0	0	0	0	0	0	0	0	0	0	-1	0	0	0	0	0	1	0	0	0	0	0	0	0	0	0	0	0	0	0	0	0	0	0	0	0	0	0	0	0	-1	0	0	0	1	0	0	-1	8.610430755215968e-13
TCATAAGGTATATTATCAAATTTAATT	4.250635204710159e-15	1.0	0.6489651243749605	3	381.0	1.145866149724622	0.3700787401574803	0.2650918635170604	8.501270409420318e-15	0	0	0	0	0	0	0	0	0	0	0	0	0	0	0	0	0	0	0	0	0	0	0	-1	0	0	0	0	0	0	0	0	0	0	1	0	0	0	0	0	0	0	-1	-1	0	0	0	0	0	0	0	-1	0	0	0	0	0	0	0	0	0	0	0	0	0	0	0	0	0	0	0	0	0	0	0	0	0	0	0	0	0	0	0	0	0	0	0	0	0	0	0	0	1	0	0	0	0	0	0	0	0	0	8.879714436074091e-13
TCATGATGGTGGTGGGTATCGTCTTCC	4.2575935051744305e-15	0.1098959623815106	0.9705882352941176	1	134.0	1.3345776753283374	1.164179104477612	1.1492537313432836	8.515187010348861e-15	0	1	0	0	0	0	0	0	0	0	0	0	0	0	0	0	0	0	0	0	0	0	0	0	0	0	0	0	0	0	0	0	0	-1	0	0	0	0	0	0	0	0	0	1	0	0	0	0	0	0	0	0	0	0	-1	0	1	0	0	0	0	0	0	0	0	0	0	0	0	0	0	0	0	1	0	1	0	0	0	0	0	0	0	0	0	0	0	0	0	0	0	0	0	0	0	0	0	0	0	0	0	0	8.894022097458035e-13
TCAGCTTGACATCCTGCCGCCGTTTGA	4.346287478948133e-15	0.0097043052947948	0.881578947368421	5	165.0	2.2333588832890903	1.224242424242424	1.0666666666666669	8.692574957896266e-15	-1	0	0	0	0	0	0	0	0	-1	0	0	0	0	0	0	0	0	0	0	0	0	0	0	0	0	0	0	0	0	0	0	0	0	0	0	0	0	0	0	0	0	0	0	0	0	0	0	0	0	1	0	0	0	0	0	0	0	0	0	0	0	0	0	0	0	0	0	0	0	0	0	0	0	0	0	0	0	0	0	0	0	0	0	0	1	0	0	0	0	0	0	0	0	0	0	0	0	0	0	0	0	9.076528906173909e-13
TCACAGAGAATGTATTTATACAACCTC	4.428581998212673e-15	0.166007352527698	0.950595238095238	1	153.0	1.3977715249938123	0.7189542483660131	0.7189542483660131	8.857163996425345e-15	0	0	0	0	0	0	0	0	0	0	0	0	0	0	0	0	0	0	0	0	0	0	0	0	0	0	0	0	0	0	0	0	0	0	0	0	0	0	0	0	0	0	-1	0	0	0	0	0	0	0	0	1	0	0	0	0	0	0	0	0	0	0	0	0	0	0	0	0	0	0	0	0	0	0	0	0	0	0	0	0	0	0	0	0	0	0	0	0	0	0	0	0	0	0	0	0	0	0	0	0	0	0	9.245701501356746e-13
TCAATCATATCAGTTTTAGTTATCCAA	4.458424904031913e-15	1.0	0.3581081081081081	8	854.0	1.450429031307178	0.3559718969555035	0.2775175644028103	8.916849808063825e-15	0	0	0	0	0	0	0	1	0	0	0	-1	0	0	0	0	0	0	1	-1	-1	-1	0	0	0	0	0	0	-1	0	1	0	1	0	0	0	0	0	0	0	0	0	0	0	0	0	0	0	0	1	0	0	0	0	0	0	0	0	0	0	0	-1	0	0	0	0	0	0	0	0	0	0	0	0	0	0	0	0	0	0	0	0	0	0	0	0	0	0	0	0	0	0	0	0	0	0	0	0	0	0	0	0	9.30718822245909e-13
TCACACTAATTAGATGTAATTTTACGT	4.610482103286021e-15	6.483290911816789e-05	0.19851233085257	7	2096.0	1.309071475324053	0.5920801526717557	0.4775763358778626	9.220964206572042e-15	0	0	0	0	0	0	0	0	0	0	0	0	0	0	0	-1	0	1	0	0	0	0	0	0	0	0	0	1	0	0	0	0	0	0	0	-1	0	-1	-1	0	1	0	0	0	0	-1	0	0	0	0	0	0	0	0	0	0	0	0	0	0	0	0	0	0	0	0	0	0	0	0	0	0	0	0	0	0	0	0	0	0	0	0	0	0	0	0	0	0	0	0	0	0	0	0	0	0	0	0	0	0	0	0	9.62019668449902e-13
TCACCCGGGGATTTCTGTAGTATAATT	4.636070797689439e-15	0.0002893360172866	0.819704433497537	1	186.0	2.3759597271201827	2.10752688172043	1.913978494623656	9.27214159537888e-15	0	0	0	0	0	0	0	0	0	0	0	0	0	0	0	0	0	0	0	0	0	0	0	0	0	0	0	0	0	0	0	0	0	0	0	0	0	0	0	0	0	0	0	0	0	-1	0	0	0	0	0	0	0	0	0	0	0	0	0	0	0	0	0	0	0	0	0	0	0	0	0	0	0	0	0	0	0	0	0	0	0	0	0	0	0	-1	0	0	0	0	0	0	0	0	0	0	0	1	1	0	0	0	9.672936793527762e-13
TCATATTCTGCCTTAGTAGCATTTATG	4.694137018674924e-15	1.0	0.9255765199161424	7	215.0	1.8335726410253737	1.5627906976744186	1.302325581395349	9.388274037349848e-15	0	0	0	0	0	0	0	0	0	0	0	0	0	0	0	0	0	0	0	0	0	0	0	0	1	0	0	0	0	0	0	0	0	0	0	0	0	0	0	0	0	0	0	0	0	0	0	0	0	0	0	0	0	0	0	0	0	0	0	0	0	0	0	0	0	0	0	0	0	0	0	0	0	0	0	0	0	0	0	0	0	0	0	0	0	0	0	0	1	-1	0	0	0	-1	0	0	0	0	0	0	0	0	9.792568622848161e-13
TCAGAAGGAGTATGCGGACTATATGGC	4.8266791110968605e-15	1.0	0.921875	6	513.0	1.6770929867663302	0.3528265107212475	0.3333333333333333	9.653358222193724e-15	0	0	0	0	0	0	0	0	0	0	0	0	0	0	0	0	0	0	0	0	0	0	0	0	0	0	0	0	0	0	0	0	0	0	0	0	0	0	0	0	0	0	0	0	0	0	0	0	0	0	0	0	0	0	1	0	0	0	0	0	0	-1	0	0	0	0	0	0	0	0	0	0	0	0	0	0	0	0	0	0	0	0	0	0	0	0	0	0	0	0	0	0	0	0	0	0	0	0	0	0	0	0	1.006478830859342e-12
TCATAACGGACAAGATCTACCTCTACC	4.865817799981847e-15	2.449402739049628e-08	0.8832199546485261	6	152.0	2.0710069184618254	3.164473684210526	2.901315789473684	9.731635599963694e-15	0	0	0	0	0	0	0	0	0	0	0	0	0	0	0	0	0	0	0	0	0	0	0	0	0	0	0	0	0	0	0	0	0	0	0	0	0	0	0	0	0	0	0	0	0	0	0	0	-1	0	0	0	0	0	0	0	0	0	0	0	0	0	0	0	0	0	0	0	0	0	0	0	0	0	0	0	0	0	0	0	0	1	0	0	0	0	0	0	0	0	0	0	0	0	0	0	0	0	0	0	0	0	1.0145375123616022e-12
TCACTAACTGAAAGCATCGACATCTAC	4.933496878873038e-15	0.0710477920781902	0.9418927064496684	3	544.0	1.2787765043278971	0.5275735294117647	0.4724264705882353	9.866993757746076e-15	0	0	0	0	0	0	0	0	0	0	0	0	0	0	0	0	0	0	0	0	0	0	0	0	0	0	0	0	0	0	0	0	0	0	0	0	0	0	0	0	0	0	0	0	0	0	0	-1	0	0	0	0	0	0	0	0	0	0	0	0	0	0	0	0	0	0	0	0	0	0	0	0	0	0	0	0	0	0	0	0	0	0	0	0	0	-1	0	0	0	0	0	0	0	0	0	0	0	1	1	0	0	0	1.0283851615356898e-12
TCACCCAGACTGTCGAAACTTCCAATA	4.969531159562168e-15	8.892889189797294e-06	0.9767441860465116	3	104.0	1.4392550040566474	1.7692307692307692	1.6057692307692308	9.939062319124336e-15	0	0	0	0	0	0	0	0	0	0	0	0	0	0	0	0	0	0	0	0	0	0	0	0	0	0	0	0	0	0	0	0	0	0	0	-1	0	0	0	1	0	0	0	0	0	0	0	0	0	0	0	0	0	0	0	0	0	0	0	0	0	0	0	0	0	0	0	0	0	0	0	0	0	0	0	0	0	0	0	0	0	0	0	0	0	0	0	0	0	0	0	0	0	0	0	0	0	0	0	0	0	0	1.035763758807667e-12
TCAATTTGCCTAGTTCCTTAACCGTGA	5.026464420749693e-15	0.1402530165903305	0.7403446226975638	7	252.0	2.6077884367490416	2.142857142857143	2.0357142857142856	1.0052928841499386e-14	0	0	0	0	0	1	1	0	0	0	0	0	0	0	0	0	0	0	0	0	0	0	1	0	0	0	0	0	0	0	0	0	0	0	0	0	0	0	0	0	0	0	0	-1	0	0	0	0	0	0	0	0	0	0	1	0	0	0	0	0	0	0	0	0	0	0	0	0	0	0	0	0	-1	0	0	0	0	0	0	-1	0	0	0	0	0	0	0	0	0	0	0	0	0	0	0	0	0	0	0	0	0	0	1.0474462919392809e-12
TCAGATATCTTCTTATTCGCAGTTCAT	5.054201542139391e-15	0.2569986462747837	0.4765301902398676	3	602.0	1.7094147806610536	1.1943521594684383	0.9617940199335548	1.0108403084278784e-14	0	0	0	0	0	0	0	0	0	0	0	0	0	0	0	0	0	0	0	0	0	0	0	0	1	0	0	0	0	0	0	0	0	0	0	0	0	0	0	0	0	0	0	0	0	0	0	0	0	0	0	0	0	0	0	0	0	0	0	0	0	0	0	0	0	0	0	0	0	0	0	0	0	0	0	0	0	0	-1	0	0	0	0	0	0	0	0	0	1	-1	0	0	0	0	0	0	0	0	0	0	0	0	1.0531340162090331e-12
TCAGGACTAGAAGCCCATCGCGGCGTT	5.202100301153974e-15	1.1031967305191445e-05	0.9150268336314848	3	199.0	1.612559311183153	1.236180904522613	1.120603015075377	1.0404200602307948e-14	0	0	0	0	0	0	0	0	0	0	0	0	0	0	0	0	0	0	0	0	0	0	0	0	0	0	0	0	0	0	0	0	0	0	0	0	0	0	0	0	0	0	0	0	0	0	0	0	0	0	0	0	0	0	0	0	0	0	0	0	0	0	0	0	0	0	0	0	0	0	0	0	0	0	1	0	0	0	0	0	0	0	1	0	0	0	0	0	0	0	0	0	0	0	0	0	0	0	0	-1	0	0	1.0835130837067455e-12
TCACAAATTAGCATCGCCACCTTGTTA	5.218233273709276e-15	1.0	0.2864118163121485	1	1313.0	1.2791769184109132	0.3571972581873572	0.3145468392993145	1.0436466547418552e-14	0	0	0	0	0	0	0	0	0	0	0	0	0	0	0	1	0	-1	0	0	0	0	0	0	0	0	0	1	0	0	0	0	0	-1	0	1	0	1	-1	0	1	0	0	0	0	0	0	0	0	0	0	0	0	0	0	0	0	0	0	0	0	0	0	0	-1	0	0	0	0	0	-1	0	0	0	0	0	0	0	0	0	0	-1	0	0	0	0	0	0	0	0	0	0	0	0	0	0	0	0	0	0	0	0	1.0868147250099385e-12
TCAGATTGTCGTTCCAGTTGATGAGAC	5.6267045239598566e-15	0.0006529943187553	0.3135710175245885	6	1688.0	2.347637631876787	1.4958530805687205	1.223341232227488	1.1253409047919716e-14	0	0	-1	-1	0	0	0	0	0	-1	1	0	1	1	0	0	0	0	0	0	0	0	1	0	1	0	0	0	0	0	0	0	0	-1	0	0	0	0	0	0	0	0	0	0	0	0	0	0	0	0	0	0	0	-1	-1	0	0	0	0	0	-1	0	0	0	0	0	0	0	0	0	-1	0	0	0	0	0	0	0	0	0	0	0	0	0	1	0	1	0	0	0	0	0	0	0	0	0	1	-1	-1	0	0	0	1.1707519633705676e-12
TCAATTAATAACGGTTATATTGTATGG	5.963082363609199e-15	1.0	0.9524959742351048	7	123.0	1.5892310607495446	0.6097560975609756	0.6016260162601627	1.1926164727218398e-14	0	0	0	0	0	0	0	0	0	0	0	0	0	0	0	0	0	0	0	0	0	0	0	-1	0	0	0	0	0	0	0	0	0	0	0	0	0	0	0	1	0	0	0	0	0	0	0	0	0	0	0	-1	0	0	0	0	0	0	0	0	0	0	0	0	0	0	0	0	0	0	0	0	0	1	0	1	0	0	0	0	0	0	0	0	0	0	0	0	0	0	0	0	0	0	0	0	0	0	0	0	0	0	1.2397490780150526e-12
TCATCTGGAGATTGTACTTCAACTGCC	6.0182643925132715e-15	4.184166052633638e-08	0.7440452575123062	3	544.0	1.4027366660203342	1.1856617647058822	1.1360294117647058	1.2036528785026543e-14	0	0	0	0	0	0	0	0	0	0	0	0	0	0	-1	0	0	0	0	0	0	0	0	0	0	0	0	0	0	0	0	0	0	0	-1	0	0	0	0	0	0	0	-1	-1	0	0	0	0	0	1	-1	-1	0	0	0	1	-1	0	0	-1	0	0	0	0	0	0	0	0	0	0	0	0	0	0	0	0	-1	1	0	0	0	0	0	0	0	0	0	0	0	0	0	0	0	0	0	0	0	0	0	1	0	0	1.2510701585058354e-12
TCACAAGTTGCAAGAAGCATTAGAAGT	6.115333636000252e-15	1.0	0.9636363636363636	2	94.0	1.572566409755728	0.6595744680851063	0.6382978723404256	1.2230667272000504e-14	0	0	0	0	0	0	0	0	0	0	0	0	0	0	0	0	0	0	0	0	0	0	0	0	1	0	0	0	0	0	0	0	0	0	0	0	0	0	0	0	0	0	0	0	0	0	0	0	0	0	0	0	0	0	0	0	0	0	0	0	0	0	0	0	0	0	0	0	0	0	0	0	0	0	0	0	0	0	-1	0	0	0	0	0	0	0	0	0	1	-1	0	0	0	-1	0	0	0	0	0	0	0	0	1.2709068699196309e-12
TCAGTCATCCAATTTCTATTCCTAATA	6.311591927361102e-15	1.0	0.2322786097063434	6	1105.0	1.3472852847231158	0.4914027149321266	0.388235294117647	1.2623183854722204e-14	0	0	-1	0	0	0	0	0	0	0	0	0	-1	1	0	0	0	0	0	0	0	0	0	0	0	0	0	0	0	0	0	0	0	0	0	0	0	0	0	0	0	0	0	0	0	0	0	0	0	0	0	0	0	1	1	0	0	0	0	0	0	0	-1	-1	0	0	0	0	0	0	0	0	0	0	0	0	0	0	0	0	0	0	0	0	1	0	-1	0	0	0	0	0	0	0	0	0	-1	0	0	0	0	0	1.310909310402283e-12
TCATAATACACGTCGATCCGCTTGCGC	6.316891122416711e-15	1.0	0.9818181818181818	7	113.0	1.5558119134559325	1.4778761061946903	1.2920353982300885	1.263378224483342e-14	0	-1	0	0	0	0	0	0	0	0	0	1	0	0	0	0	0	0	0	0	0	0	0	0	0	0	0	0	0	0	0	0	0	1	0	0	0	0	0	0	0	0	0	0	0	0	0	0	0	0	0	0	0	0	0	0	0	0	0	0	0	0	0	0	0	0	0	0	0	0	0	0	0	-1	0	0	0	0	0	0	0	0	0	0	0	1	0	0	0	0	0	0	0	0	0	0	0	0	0	0	0	0	1.3120011290664103e-12
TCAGCGTCGAGCGCGTGTTGCGGCCGG	6.321878559741531e-15	1.0	0.9170765742194312	7	506.0	1.4157136194077975	0.3557312252964427	0.2964426877470356	1.2643757119483062e-14	0	0	0	0	0	0	0	0	0	0	0	0	0	0	0	0	0	0	0	0	0	0	0	0	0	0	0	0	0	0	0	0	0	0	0	0	0	0	0	0	0	0	0	0	0	0	0	0	0	0	0	0	0	0	1	0	0	0	0	0	0	-1	0	0	0	0	0	0	0	0	0	0	0	0	0	0	0	0	0	0	0	0	0	0	0	0	0	0	0	0	0	0	0	0	0	0	0	0	0	0	0	0	1.3130281822570674e-12
TCAGCAGATGGCAAGCTCTATTATTAA	6.339845246774982e-15	1.0	0.3200796518385698	1	1692.0	1.0446024167092192	0.1808510638297872	0.1578014184397163	1.2679690493549964e-14	0	0	0	0	0	0	0	0	0	0	0	1	0	0	0	0	0	0	1	1	-1	1	0	0	0	0	0	0	0	0	0	0	-1	0	0	0	0	0	0	1	0	0	0	0	0	0	0	0	0	0	0	0	0	0	0	0	0	0	0	0	0	-1	0	0	0	0	0	-1	0	0	0	0	0	-1	0	-1	0	0	0	0	0	0	0	0	0	0	0	0	0	0	0	0	0	0	0	0	0	0	0	0	0	0	1.3167155456956616e-12
TCAAGTGCTCGCTATGACGATGCTGTT	6.381636233431974e-15	0.093474622680458	0.7856632007481983	3	302.0	2.082535953779346	1.043046357615894	0.9867549668874172	1.2763272466863948e-14	0	0	0	0	0	0	0	0	0	0	0	0	1	0	-1	0	0	0	0	0	0	0	0	-1	0	-1	0	0	0	0	0	0	0	0	0	0	0	0	0	0	0	0	0	0	0	0	0	0	0	0	0	0	0	0	0	0	0	0	0	0	0	0	0	0	0	0	0	0	0	0	0	0	0	0	0	0	0	0	0	1	0	0	0	0	0	0	0	0	0	0	0	0	0	0	0	0	0	0	0	0	0	0	1.3252258635704073e-12
TCATATTGAATACCCATTAATTCCAAT	6.458570870904355e-15	1.0	0.4224852071005918	4	728.0	1.1341842898866712	0.2692307692307692	0.2637362637362637	1.2917141741808712e-14	1	0	0	0	-1	0	0	0	0	0	-1	0	1	1	0	0	0	0	0	0	0	0	0	0	0	0	0	0	0	0	0	1	0	-1	0	0	-1	0	-1	0	0	0	0	0	0	0	0	1	0	0	0	0	0	1	0	0	0	0	0	0	1	0	0	0	-1	0	0	0	0	-1	-1	0	0	0	0	0	0	0	0	0	0	1	0	0	1	0	1	0	0	0	0	-1	0	0	-1	0	1	0	0	0	0	-1	1.3407608607439175e-12
TCAATCCAAACTATTAAAGAGAATATT	6.8937063907345175e-15	4.35453392062501e-07	0.9307692307692308	6	117.0	1.8637409794865152	6.598290598290598	5.666666666666667	1.3787412781469035e-14	0	0	0	0	0	0	0	0	0	0	0	0	0	0	0	0	0	0	0	0	0	0	0	0	0	0	0	0	0	0	0	0	0	0	0	0	0	0	0	0	0	0	0	0	0	0	0	0	0	0	0	0	0	0	0	0	0	0	0	0	0	0	0	0	0	0	0	0	0	0	0	0	0	0	0	0	0	0	1	0	0	0	0	0	0	0	0	0	1	-1	0	0	0	0	0	0	0	0	0	0	0	0	1.4296615516889347e-12
TCAGTTCCCCCGGTTCGCCTCATTAAC	6.916170362819451e-15	0.7774375670141004	0.5997976220591956	1	319.0	1.912248993999822	1.536050156739812	1.4137931034482758	1.38323407256389e-14	0	0	0	0	0	0	-1	1	0	0	0	-1	1	0	-1	0	-1	0	0	0	0	0	-1	0	0	0	0	0	0	0	0	0	0	0	0	0	0	0	0	0	-1	0	0	0	0	0	0	0	0	0	0	0	0	0	0	1	0	0	0	0	0	0	0	1	0	0	0	0	0	0	0	0	0	1	0	0	0	0	0	0	0	-1	0	0	0	0	0	0	0	0	0	0	0	0	0	0	0	0	0	0	0	0	1.4342336589164128e-12
TCATCAGCACAATCACGACCATCTAGC	6.954767584649825e-15	1.0	0.2415148448043184	6	1388.0	1.5539077250260347	0.6376080691642652	0.5561959654178674	1.3909535169299652e-14	0	0	0	-1	0	0	0	0	0	0	1	0	1	1	0	0	0	-1	0	0	0	0	-1	0	0	0	0	-1	0	0	0	-1	0	-1	0	-1	0	-1	-1	0	-1	0	0	0	0	0	0	0	0	0	0	0	0	1	-1	0	0	0	0	0	1	0	1	0	1	0	0	0	0	0	-1	0	0	0	0	0	0	0	0	0	0	1	0	0	1	0	1	0	0	0	0	0	0	0	-1	0	1	1	-1	0	0	1	1.4420635485033462e-12
TCAGTATAAGATACAGAACCTTGACTT	7.082894204025876e-15	1.0	0.9619047619047618	7	108.0	1.5194937067306848	0.925925925925926	0.7685185185185185	1.4165788408051752e-14	0	0	0	0	0	0	0	0	0	0	0	0	0	0	0	0	0	0	0	0	0	0	0	0	0	0	0	0	0	0	0	0	0	0	0	0	0	0	0	1	0	0	0	0	0	0	0	0	0	0	-1	0	0	0	0	0	0	0	0	0	1	0	0	0	0	0	0	0	0	0	0	0	0	0	0	0	0	0	0	0	0	0	0	0	0	0	0	0	0	0	0	0	0	0	0	0	0	0	0	0	0	0	1.4681970543832085e-12
TCAAAGATCTACTAAGCAGAAGATGAT	7.379450494204298e-15	1.0	0.6881199811053378	8	262.0	1.554728545847448	0.5343511450381679	0.4580152671755725	1.4758900988408595e-14	0	0	0	0	0	0	0	0	0	0	0	0	0	0	0	0	0	0	0	0	0	0	0	0	0	0	0	0	0	0	0	0	0	0	0	0	0	0	0	0	0	0	0	0	0	0	0	0	0	0	0	0	0	0	0	0	0	0	0	0	0	0	0	0	0	0	0	0	0	0	0	0	0	0	0	0	0	0	-1	0	0	0	0	0	0	0	0	0	1	-1	0	0	0	1	0	0	0	0	0	0	0	0	1.5287774671762992e-12
TCAAGCTTTAAGGAAGGCAGTACTATA	7.873996447746745e-15	4.2061395416414637e-13	0.931818181818182	2	136.0	1.821139160928465	8.132352941176471	5.720588235294118	1.574799289549349e-14	0	0	0	0	-1	0	0	0	0	0	0	0	0	0	0	0	0	0	0	0	0	0	0	0	0	0	0	0	0	0	0	0	0	0	0	0	0	0	0	0	0	0	0	0	0	0	0	0	1	0	0	0	0	0	0	0	0	0	0	0	0	0	0	0	0	0	0	0	0	0	0	0	0	0	0	0	0	0	0	0	0	0	0	0	0	0	0	0	0	0	0	0	0	0	0	0	0	0	0	0	0	0	1.6295597377454639e-12
TCACTTACATCATATTCAAATTCACAA	7.888070149451255e-15	0.4773396689064405	0.8936842105263159	8	164.0	2.0258078051321515	1.146341463414634	0.9573170731707316	1.5776140298902512e-14	0	0	0	0	0	0	0	0	0	0	0	0	0	0	0	0	0	0	0	0	0	0	0	0	1	0	0	0	0	0	0	0	0	0	0	0	0	0	0	0	0	0	0	0	0	0	0	0	0	0	0	0	0	0	0	0	0	0	0	0	0	0	0	0	0	0	0	0	0	0	0	0	0	0	0	0	0	0	-1	0	0	0	0	0	0	0	0	0	1	-1	0	0	0	1	0	0	0	0	0	0	0	0	1.6324176991007352e-12
TCAAGTACAGATGGAGTAGTCTATGAG	8.007342993185344e-15	1.0	0.8836805555555556	3	136.0	1.9728030976333448	0.625	0.625	1.6014685986370687e-14	0	0	0	0	0	0	0	0	0	0	0	0	0	0	0	0	0	0	0	0	0	0	0	0	0	0	0	0	0	0	0	0	0	0	0	0	0	0	0	0	0	0	0	0	0	0	0	0	0	0	0	0	0	0	0	0	0	0	0	0	0	0	0	0	0	0	0	0	0	0	0	0	0	0	0	0	0	0	0	0	0	0	0	0	1	0	1	0	0	0	0	0	0	0	0	0	-1	0	0	0	0	0	1.6567126635172868e-12
TCAATTTCACGTGTAGTCAGTTTATCA	8.365897749934231e-15	1.0	0.8385853939045428	6	383.0	1.4520083771754355	0.6005221932114883	0.4673629242819843	1.6731795499868462e-14	0	0	0	1	0	0	0	0	0	0	0	0	0	0	0	0	0	0	0	0	0	0	0	0	0	0	0	0	0	0	0	0	0	0	0	0	0	0	1	0	0	0	0	0	0	0	0	0	0	0	0	0	0	0	0	0	0	0	0	0	0	0	0	0	-1	0	0	0	0	0	-1	0	0	0	0	0	0	0	0	0	0	0	0	0	0	0	0	0	0	0	0	0	0	0	-1	0	0	1	-1	0	0	-1	1.729797232348434e-12
TCAAGCATTTTCCTATAATCATAACCT	8.595501471372348e-15	1.0	0.9545454545454546	8	157.0	2.257568636215713	2.3630573248407645	1.7643312101910829	1.7191002942744696e-14	0	0	0	0	0	0	0	0	0	0	0	0	0	0	0	0	0	0	0	0	0	0	0	0	-1	0	0	0	0	0	0	0	0	0	0	0	0	0	0	0	0	0	0	0	0	0	0	0	0	0	0	0	0	0	0	0	0	0	0	0	0	0	0	0	0	0	0	0	0	0	0	0	0	0	0	0	0	0	1	0	0	0	0	0	0	0	0	0	-1	0	0	0	0	1	0	0	0	0	0	0	0	0	1.7766775383261227e-12
TCAATGTTTGGATATTTCTGTTTGTGA	9.181209030966052e-15	0.000143660348622	0.9846153846153848	4	107.0	1.4152458263360652	1.5514018691588785	1.5327102803738315	1.8362418061932104e-14	0	0	0	0	0	0	0	0	0	0	0	0	-1	0	0	0	0	0	0	0	0	0	0	0	0	0	0	0	0	0	0	0	1	0	0	0	0	0	0	0	0	0	0	0	0	0	0	0	0	0	0	0	0	0	0	0	0	0	0	0	0	0	0	0	0	0	0	0	0	0	0	0	0	0	0	0	0	0	0	0	0	0	0	0	0	0	0	0	0	0	0	0	0	0	0	0	0	0	0	0	0	0	1.8956631997940884e-12
TCATAATCACATAAGTTTCTTTTCGCG	9.373991099253344e-15	1.3844452139875158e-05	0.9299233153858704	6	508.0	1.1222550336923576	0.4645669291338583	0.4251968503937008	1.874798219850669e-14	0	0	0	0	0	0	0	0	0	0	0	0	0	0	0	0	0	0	0	0	0	0	0	0	0	0	0	0	0	0	0	0	0	1	0	0	0	0	0	1	0	0	0	0	0	0	0	0	0	0	0	-1	0	0	0	0	0	0	0	0	0	0	0	0	0	0	0	0	0	0	0	0	0	0	0	0	0	0	0	0	0	0	0	0	0	0	0	0	0	0	0	0	0	0	0	0	0	0	0	0	0	0	1.934859779898439e-12
TCATTGGAGATAAATTAGAGGCAGGCA	9.612266576128377e-15	3.3033235561314594e-08	0.865819209039548	4	119.0	2.4287044236735107	2.4873949579831933	2.394957983193277	1.9224533152256756e-14	0	0	0	0	0	0	0	0	0	0	0	0	0	0	0	0	0	0	0	0	0	0	0	0	-1	0	0	0	0	0	0	0	0	0	0	0	0	0	0	0	0	0	0	0	0	0	0	0	0	0	0	0	0	0	0	0	0	0	0	0	0	0	0	0	0	0	0	0	0	0	0	0	0	0	0	0	0	0	-1	0	0	0	0	0	0	0	0	0	1	0	0	0	0	1	0	0	0	0	0	0	0	0	1.983260088692139e-12
TCATTTCCATTCATAGTAATTATCATT	9.824195139523411e-15	0.99084167775837	0.5858173712644981	8	326.0	2.378804676110529	1.487730061349693	1.2607361963190185	1.9648390279046822e-14	0	0	0	0	0	0	0	0	0	-1	1	0	0	1	0	0	0	1	0	0	0	0	0	0	0	0	0	1	0	0	0	-1	0	0	0	1	0	1	1	0	-1	0	0	0	0	0	0	0	0	0	0	0	0	0	0	0	0	0	0	0	0	0	0	-1	0	0	0	0	0	0	0	0	0	0	0	0	0	0	0	0	0	0	0	0	-1	0	1	0	0	0	0	0	0	0	0	0	0	0	0	0	0	0	2.0262559821535423e-12
TCAATAAGTGATTGTACCACTGTGGCA	1.0021772177715647e-14	0.0415276137429259	0.9167623421354764	1	186.0	1.5369857333306385	0.7419354838709677	0.6559139784946236	2.0043544355431295e-14	0	0	0	0	0	0	0	1	0	0	0	0	0	0	0	0	0	0	0	0	0	0	0	0	0	0	0	0	0	0	0	0	0	0	0	0	0	0	0	0	0	0	0	0	0	0	0	0	0	0	0	0	0	0	0	0	0	0	0	0	0	-1	0	0	0	0	0	0	0	0	0	0	0	0	0	0	0	0	0	0	0	0	0	0	0	0	0	0	0	0	0	0	0	0	0	0	0	0	0	0	0	0	2.0661930194749976e-12
TCATAGTCTCTCATTGCGACTTTCATT	1.0155879339210718e-14	0.0792848183555333	0.6433239962651727	8	245.0	2.9921905229695365	2.1877551020408164	2.0326530612244897	2.0311758678421435e-14	0	0	0	0	0	0	-1	0	0	0	0	0	0	0	0	-1	0	0	0	0	0	0	0	0	0	0	0	0	0	0	0	0	0	0	0	0	0	0	0	0	0	0	0	0	0	1	0	0	0	0	0	0	0	0	0	1	0	0	0	0	0	0	0	0	0	0	0	0	0	0	0	0	0	0	0	0	0	0	0	0	0	0	0	0	0	0	0	0	0	1	0	0	0	0	0	0	0	0	0	0	0	0	2.093478847774482e-12
TCAACTTTTGGGGCCGGGAGTCCCCCT	1.0965226647024755e-14	1.0	0.9782608695652174	1	136.0	1.9109047661372447	1.897058823529412	1.6838235294117647	2.1930453294049513e-14	0	0	0	0	0	0	0	0	0	0	0	0	0	0	0	0	0	0	0	0	0	0	0	0	0	0	0	0	0	0	0	0	0	0	0	0	0	0	0	0	0	0	0	0	0	1	0	0	0	0	0	0	0	0	0	0	0	0	0	0	0	0	0	0	0	0	0	0	0	0	0	0	0	0	0	0	0	0	0	0	0	0	0	0	0	-1	0	0	0	0	0	0	0	0	0	0	0	0	0	0	0	0	2.2576631606976067e-12
TCACGAACCATCGATGTGGTAATTTCA	1.1134594096492647e-14	1.0	0.934238310708899	3	116.0	1.8134964100697928	1.3448275862068966	1.0086206896551724	2.226918819298529e-14	0	0	0	0	0	0	0	0	0	0	0	0	0	0	0	0	0	0	0	0	0	0	-1	0	0	0	0	0	0	0	0	0	0	0	0	0	0	0	0	0	0	0	0	0	0	0	0	0	0	0	0	0	0	0	0	0	0	0	-1	0	0	0	0	0	0	0	0	0	0	1	0	0	0	0	0	0	0	0	0	0	0	0	0	0	0	0	0	0	0	0	0	0	0	0	0	0	0	0	0	0	0	0	2.2921529733981298e-12
TCAGAGTCGATGGTGATGATAATTATG	1.14797067184956e-14	0.3843324476444029	0.3487277867528271	3	1019.0	1.617746827272091	0.5937193326790972	0.4759568204121688	2.29594134369912e-14	0	0	0	0	0	0	0	1	0	0	0	-1	0	0	0	0	0	0	-1	1	-1	-1	0	1	0	0	0	0	-1	0	-1	0	1	0	-1	0	0	0	0	0	0	0	0	0	0	0	0	0	0	-1	0	0	0	0	0	0	0	0	0	0	0	1	0	0	0	0	0	0	0	0	0	0	0	1	1	1	0	0	-1	0	0	0	0	0	0	0	0	0	0	0	0	0	-1	0	0	0	0	0	0	0	0	0	2.362300515344304e-12
TCATAGTACTCATTTCCATTATTTGGA	1.1481928166037435e-14	1.0	0.0628877405087257	4	6447.0	0.9248159186156836	0.2495734450131844	0.1498371335504886	2.296385633207487e-14	-1	0	0	0	0	1	0	0	0	0	0	0	0	0	0	0	0	0	0	0	0	0	0	0	0	0	0	0	0	0	0	0	0	0	0	0	-1	0	0	0	0	0	0	0	0	0	0	1	0	0	0	0	0	0	0	0	0	0	0	0	0	0	0	0	0	0	0	0	0	-1	0	0	0	0	0	0	0	0	0	0	1	0	0	0	0	0	0	0	0	0	0	1	0	0	0	0	0	0	0	0	0	0	2.3627104510129804e-12
TCATGCTGTACCTATGTTGGATTGGAA	1.167127250360901e-14	0.7854421892369068	0.9611650485436892	5	149.0	1.724241604848882	0.8657718120805369	0.8657718120805369	2.334254500721802e-14	0	0	0	0	0	0	0	0	0	0	0	0	0	0	0	0	0	0	0	0	0	0	0	0	0	0	0	0	0	0	0	0	0	0	0	0	0	0	0	0	0	0	0	0	0	0	0	0	0	0	0	0	0	0	0	0	0	0	0	0	0	0	0	0	0	0	0	0	0	0	0	0	0	0	0	0	0	0	0	0	0	0	1	0	0	0	0	0	0	0	0	0	0	0	0	0	0	0	0	-1	0	0	2.401017613634675e-12
TCAACTGGTTCAGAGTTCGTAATCAAT	1.1726197593330584e-14	1.0	0.5483214089157953	3	388.0	2.056579170751442	1.3891752577319587	1.2010309278350515	2.3452395186661165e-14	0	0	0	0	0	0	0	0	0	0	0	0	0	0	0	0	0	0	0	0	0	0	0	0	-1	0	0	0	0	0	0	0	0	0	0	0	0	0	0	0	0	0	0	0	0	0	0	0	0	0	0	0	0	0	0	0	0	0	0	0	0	0	0	0	0	0	0	0	0	0	0	0	0	0	0	0	0	0	-1	0	0	0	0	0	0	0	0	0	1	1	0	0	0	0	0	0	0	0	0	0	0	0	2.4120920383244556e-12
TCACGGATGAGTTCCGGGAAAAGATTT	1.2799835549475561e-14	1.0	0.869090909090909	7	188.0	1.6623488847636336	0.5691489361702128	0.5691489361702128	2.5599671098951123e-14	0	0	0	0	0	0	1	0	0	0	0	0	0	0	0	0	0	0	0	0	0	0	0	0	0	0	0	0	1	0	0	0	0	0	0	0	0	0	0	0	0	0	0	0	0	0	0	0	0	0	0	0	0	0	0	0	0	0	0	0	0	0	0	0	0	0	0	0	0	0	0	0	0	0	0	-1	0	0	0	0	0	0	0	0	0	1	0	0	0	0	0	0	0	0	0	0	0	0	0	0	0	0	2.6297550287339e-12
TCACGTAGATAATTATATTGATAGTTC	1.28061415017486e-14	1.0	0.6139080387072291	3	357.0	2.64604084200335	1.3529411764705883	1.2156862745098038	2.56122830034972e-14	0	-1	0	0	0	0	0	0	1	0	0	0	0	0	-1	0	0	0	0	0	0	0	0	0	0	1	0	0	0	0	0	0	1	0	0	0	0	0	0	0	0	0	0	1	0	0	0	0	0	0	0	0	0	0	0	-1	1	0	0	1	0	0	0	0	-1	0	0	0	0	0	0	0	0	0	0	0	1	0	0	0	0	0	0	0	0	0	0	0	0	0	0	0	0	0	-1	0	0	0	0	0	0	-1	2.6310331105093698e-12
TCAGCATAAGTTATGCTATATACTTTG	1.3099896616413103e-14	0.0192010442221817	0.99	7	133.0	1.2248331003195412	0.6090225563909775	0.6090225563909775	2.6199793232826213e-14	0	0	0	0	0	0	0	0	0	0	0	0	0	0	0	0	0	0	0	0	0	0	0	0	0	0	0	0	0	0	0	0	0	0	0	0	0	0	0	0	0	0	1	-1	0	0	0	0	0	0	0	0	0	0	0	0	0	0	0	0	0	0	0	0	0	0	0	0	0	0	0	0	0	0	0	0	0	0	0	0	0	0	0	0	0	0	0	0	0	0	0	0	0	0	0	0	0	0	0	-1	0	0	2.6903301801911614e-12
TCAAAAAAAAATTAGACGAATTTTGCC	1.3223425506101523e-14	1.0	0.9576016740969884	6	437.0	0.8826228220273534	0.2562929061784897	0.2425629290617849	2.6446851012203046e-14	0	0	0	0	0	0	0	0	0	0	0	0	0	0	0	0	0	0	0	0	0	0	0	0	0	0	0	0	0	0	0	0	0	0	0	0	0	0	0	0	0	0	1	0	0	0	0	0	0	0	0	0	0	0	0	0	0	0	0	0	0	0	0	0	0	0	0	0	0	0	0	0	0	0	0	0	0	0	0	0	0	0	0	0	0	0	0	0	0	0	0	0	0	0	0	0	0	0	0	0	-1	0	2.715338478774779e-12
TCATCCAACCATTTTTTGATTGCCTCT	1.4702714749456492e-14	1.0	0.9282608695652174	6	106.0	1.9491133613654208	1.490566037735849	1.0754716981132075	2.9405429498912985e-14	0	0	0	0	0	0	0	0	0	0	0	0	0	0	0	0	0	0	0	0	0	0	0	0	1	0	0	0	0	0	0	0	0	0	0	0	0	0	0	0	0	0	0	0	0	0	0	0	0	0	0	0	0	0	0	0	0	0	0	0	0	0	0	0	0	0	0	0	0	0	0	0	0	0	0	0	0	0	-1	0	0	0	0	0	0	0	0	0	1	-1	0	0	0	0	0	0	0	0	0	0	0	0	3.0144358097948745e-12
TCAAAATCATCGATTTCGAAGTTAATA	1.530104384385001e-14	1.0	0.9359256128486898	4	239.0	1.493940207244408	0.497907949790795	0.4895397489539749	3.0602087687700033e-14	0	0	0	0	0	0	0	0	0	0	0	0	0	0	0	0	0	0	0	0	0	0	0	0	0	0	0	0	0	0	0	0	0	0	0	0	0	0	0	0	0	0	-1	0	1	0	1	0	0	0	0	0	0	0	0	0	0	0	0	0	0	0	0	0	0	0	0	0	0	0	0	0	0	0	0	0	0	0	0	0	0	0	0	0	0	0	0	0	0	0	0	0	0	0	0	0	0	0	0	0	0	0	3.1351929673464457e-12
TCATCGTGATCAAGAAGAAATGATTTA	1.5437055125169253e-14	3.325995908400337e-09	0.920140412461606	6	139.0	2.3009357915164577	6.856115107913669	1.6330935251798562	3.0874110250338505e-14	0	0	0	0	0	0	0	0	0	0	0	0	0	0	0	0	0	0	0	0	0	0	0	0	0	0	0	0	0	0	0	0	0	0	0	0	0	0	0	0	0	0	1	-1	0	0	0	0	0	0	0	0	0	0	-1	0	0	0	0	0	0	0	0	0	0	0	0	0	0	0	0	0	0	0	0	0	0	0	0	0	0	0	0	0	0	1	0	0	0	0	0	0	0	0	0	0	0	0	0	0	0	0	3.1625795088755023e-12
TCATCATAATGGTGAGTATAAGGAGAT	1.5576911124576106e-14	1.4487238877063996e-15	0.937950937950938	3	129.0	1.6758241005842134	3.4263565891472867	3.37984496124031	3.115382224915221e-14	0	0	0	0	0	0	0	0	0	0	0	0	0	0	0	0	0	0	0	0	0	0	0	0	-1	0	0	0	0	0	0	0	0	0	0	0	0	0	0	0	0	0	0	0	0	0	0	0	0	0	0	0	0	0	0	0	0	0	0	0	0	0	0	0	0	0	0	0	0	0	0	0	0	0	0	0	0	0	0	0	0	0	0	0	0	1	0	0	0	0	0	0	0	0	0	0	0	0	0	0	1	0	3.190850987683732e-12
TCAGTTAGTGAGTTCGCTGCTTTAACT	1.5612478933097332e-14	8.4613029418694e-16	0.9448938321536906	9	132.0	1.4801792383637833	2.2954545454545454	2.1742424242424243	3.1224957866194665e-14	0	0	0	0	0	0	0	0	0	0	0	0	0	0	0	0	0	0	0	0	0	0	0	0	0	0	0	0	0	0	0	0	0	0	0	0	0	0	0	0	0	0	0	0	0	1	0	0	0	0	0	0	0	0	0	0	0	0	0	0	0	0	0	0	0	0	0	0	0	0	0	0	0	0	0	0	0	0	0	0	0	0	0	0	0	-1	0	0	0	0	0	0	0	0	0	0	0	0	0	0	0	0	3.1980308887892227e-12
TCATGTAGAATTTTTTTTCCTGTGTGT	1.6597940243308872e-14	2.5008232578735066e-17	0.9353131933777096	3	271.0	1.2920605397685252	2.188191881918819	2.125461254612546	3.3195880486617745e-14	0	0	0	0	0	0	0	0	0	0	0	0	0	0	0	0	0	0	0	0	0	0	0	0	0	0	0	0	0	0	0	0	0	0	0	0	0	0	0	0	0	0	0	0	0	0	0	0	0	0	0	0	0	0	0	0	0	0	0	0	0	0	0	0	0	0	0	0	0	0	0	0	0	0	0	0	0	0	1	0	0	0	0	0	0	0	0	0	0	0	0	0	0	-1	0	0	0	0	0	0	0	0	3.3969865457033324e-12
TCATGAACAGCTGAAAATGCTCGTAAT	1.7420541380653168e-14	1.0	0.9153439153439152	1	117.0	2.1762671605980484	1.2307692307692308	1.2136752136752136	3.484108276130633e-14	0	0	0	0	0	0	0	0	0	0	0	0	0	0	0	0	0	0	0	0	0	0	0	0	0	0	0	0	0	0	0	0	0	0	0	0	0	0	0	0	0	0	1	0	0	0	0	0	0	0	0	0	0	0	0	0	0	0	0	0	0	-1	0	0	0	0	0	0	0	0	0	0	0	0	0	0	0	0	1	0	0	0	0	0	0	0	0	0	0	0	0	0	0	-1	0	0	0	0	0	0	0	0	3.5627002836818057e-12
TCAGAATGCAGCATTTACAATGTGGAA	1.8198942831222132e-14	1.0	0.7733333333333333	7	212.0	1.4431067258239925	0.9386792452830188	0.7783018867924528	3.6397885662444264e-14	0	0	0	0	0	0	0	0	0	0	0	0	0	0	0	0	0	-1	0	0	0	0	0	0	0	0	0	1	0	0	0	0	0	0	0	1	0	1	-1	0	-1	0	0	0	0	0	0	0	0	0	0	0	0	0	0	0	0	0	0	0	0	0	0	0	0	0	0	0	0	0	0	0	0	0	0	0	0	0	0	0	0	0	0	0	0	0	0	0	0	0	0	0	0	0	0	0	0	0	0	0	0	0	3.718594972945197e-12
TCATCTGGTTTGGGCAGACCTATTCTC	2.0854747778056582e-14	0.2715418373343228	0.9794520547945206	4	220.0	1.3765304369318203	0.9318181818181818	0.9	4.1709495556113165e-14	0	0	0	0	0	0	0	0	0	0	0	0	0	0	0	0	0	0	0	0	0	0	0	0	0	0	0	0	0	0	0	0	0	0	0	0	0	0	0	0	0	0	0	0	0	-1	0	0	0	0	0	0	0	0	0	0	0	0	0	0	0	0	0	0	0	0	0	0	0	0	0	0	0	0	0	0	0	0	0	0	0	0	0	0	0	1	0	0	0	0	0	0	0	0	0	0	0	1	1	0	0	0	4.251895374902646e-12
TCATCTTCTTCCAAAAGCTTTTGAAAT	2.1355225594464438e-14	0.1863142043953417	0.8933849401829697	7	107.0	2.0850643394617325	1.514018691588785	1.158878504672897	4.2710451188928876e-14	0	0	0	0	0	0	0	0	0	0	0	0	0	0	0	0	0	0	0	0	0	0	0	0	1	0	0	0	0	0	0	0	0	0	0	0	0	0	0	0	0	0	0	0	0	0	0	0	0	0	0	0	0	0	0	0	0	0	0	0	0	0	0	0	0	0	0	0	0	0	0	0	0	0	0	0	0	0	0	0	0	0	0	0	0	0	0	0	-1	0	0	0	0	0	0	0	0	0	0	0	0	0	4.352526557692999e-12
TCAAACGGGATTAAGGCTGAGCCACAC	2.2772374085308143e-14	1.0	0.9415584415584416	8	100.0	2.102225458133716	1.35	1.29	4.5544748170616286e-14	0	0	0	0	0	0	0	0	1	0	0	0	0	0	0	0	0	0	0	0	0	0	0	0	0	0	0	0	0	0	0	0	0	0	-1	0	0	0	0	1	0	0	0	0	0	0	0	0	0	0	1	0	0	0	0	0	0	0	0	0	0	0	0	0	0	0	0	0	0	0	0	0	0	0	0	0	0	-1	0	0	0	0	0	0	0	0	0	0	0	0	0	0	0	0	0	0	0	0	0	0	0	0	4.6370821749168485e-12
TCAACCAGACTCTCGCCGAGACGAAAG	2.286760835965332e-14	1.0	0.9432404540763676	4	108.0	1.8292700679813296	1.2314814814814814	1.0462962962962965	4.573521671930664e-14	0	0	0	0	0	0	0	0	0	0	0	0	0	0	0	0	0	0	0	0	0	0	0	0	0	0	0	0	0	0	0	0	0	0	0	0	0	0	0	0	0	0	0	0	0	-1	0	0	0	0	0	0	0	0	0	0	0	0	0	0	0	0	0	0	0	0	0	0	0	0	0	0	0	0	0	0	0	0	0	0	0	0	0	0	0	-1	0	0	0	0	0	0	0	0	0	0	0	1	1	0	0	0	4.6562592176959675e-12
TCATAATACTGTGTATAGTAAGCCATA	2.2874302953494977e-14	7.26562319903984e-08	0.9621212121212122	1	169.0	1.4542482599318047	1.0591715976331362	1.047337278106509	4.5748605906989954e-14	0	0	0	0	0	0	0	0	0	0	0	0	-1	0	0	0	0	0	0	0	0	0	0	0	0	1	0	0	0	0	0	0	0	0	0	0	0	0	0	0	0	0	0	0	0	0	0	0	0	0	0	0	0	0	0	0	0	0	0	0	0	0	0	0	0	0	0	0	0	0	0	0	0	0	0	0	0	0	0	1	0	0	0	0	0	0	0	0	0	0	0	0	0	0	0	0	0	0	0	0	0	0	4.657530829349197e-12
TCACATCCTCTCACTATATCATTCATA	2.3388771240681524e-14	1.0	0.988095238095238	8	127.0	1.5878375542335006	0.6141732283464567	0.6141732283464567	4.6777542481363055e-14	0	0	0	0	0	0	0	0	0	0	0	0	0	0	0	0	0	0	0	0	0	0	0	0	0	0	0	0	0	0	0	0	0	0	-1	0	0	0	0	0	0	0	0	0	1	0	1	0	0	0	0	0	0	0	0	0	0	0	0	-1	0	0	0	0	0	0	0	0	0	0	0	0	0	0	0	0	0	0	0	0	0	0	0	0	0	0	0	0	0	0	0	0	0	0	0	0	0	0	0	0	0	0	4.760433426586703e-12
TCAATTGCTGAGGACGAACCTTCATTG	2.3445857713958302e-14	2.317281306303794e-06	0.9193341869398208	7	186.0	1.7250617543762503	1.4946236559139785	1.3172043010752688	4.6891715427916617e-14	0	0	0	0	0	0	0	0	0	0	0	0	-1	1	0	0	0	0	0	0	0	0	0	0	0	1	0	0	0	0	0	0	0	0	0	0	0	0	0	0	0	0	0	0	0	0	0	0	0	0	0	0	0	0	0	0	0	0	0	0	0	0	0	0	0	0	0	0	0	0	0	0	0	0	0	0	0	0	0	0	0	0	0	0	0	0	0	0	0	0	0	0	0	0	0	0	0	0	0	0	0	0	4.771926816405239e-12
TCATTCTGCTTGTTCCATTTAGCAAAA	2.347904499260652e-14	1.0	0.8798029556650246	2	198.0	2.329801693349637	1.7424242424242424	1.5757575757575757	4.695808998521304e-14	0	0	0	0	0	0	0	0	0	0	0	0	0	0	0	0	0	0	0	0	0	0	0	0	1	0	0	0	0	0	0	0	0	0	0	0	0	0	0	0	0	0	0	0	0	0	0	0	0	0	0	0	0	0	0	0	0	0	0	0	0	0	0	0	0	0	0	0	0	0	0	0	0	0	0	0	0	0	-1	0	0	0	0	0	0	0	0	0	0	1	0	0	0	-1	0	0	0	0	0	0	0	0	4.778555534539695e-12
TCATCTACTGTCAAACTAAATCTAAAC	2.3887557031679453e-14	1.0865970228880676e-05	0.157543041753568	8	1484.0	2.050944516230744	1.9305929919137463	1.6172506738544474	4.7775114063358905e-14	0	0	0	-1	-1	0	0	0	0	0	0	0	0	0	1	0	0	0	0	0	0	0	0	0	0	1	0	0	0	0	0	0	0	0	0	0	0	0	0	0	0	0	0	0	0	0	0	0	0	0	0	0	0	0	0	0	0	0	0	0	0	0	0	0	-1	0	0	0	0	0	0	0	0	0	1	0	0	0	0	0	0	0	0	0	0	0	0	0	0	0	0	0	0	0	-1	0	0	-1	1	0	0	-1	4.860385355687298e-12
TCAGCAAAGCCCCCAAGCAGGCCGGCT	2.4265910846654674e-14	1.0	0.966824644549763	4	249.0	1.0992533542938092	0.2891566265060241	0.2208835341365461	4.8531821693309355e-14	0	0	0	0	0	0	0	0	0	0	0	0	0	0	0	0	0	0	0	0	0	0	0	0	0	0	0	0	0	0	0	0	0	0	0	0	0	0	0	0	0	0	1	-1	0	0	0	0	0	0	0	0	0	0	0	0	0	0	0	0	0	0	0	0	0	0	0	0	0	0	0	0	0	0	0	0	0	0	0	0	0	0	0	0	0	1	0	0	0	0	0	0	0	0	0	0	0	0	0	0	0	0	4.936133860358354e-12
TCAATTTCAACTGATCATAAGAAGGAG	2.4925919909837683e-14	0.0129714313208302	0.4634768740031898	7	703.0	2.123163004045465	1.357041251778094	1.1650071123755334	4.9851839819675365e-14	0	0	0	0	0	0	0	1	-1	0	0	0	0	0	1	0	0	0	0	0	0	0	0	-1	0	0	0	0	-1	0	1	0	0	0	-1	0	0	0	0	-1	0	0	0	0	1	0	1	0	0	1	1	0	0	0	0	1	0	0	0	1	0	-1	0	0	0	0	0	0	0	0	0	0	0	-1	-1	0	-1	1	0	0	0	0	0	0	0	0	0	0	0	0	0	0	-1	0	0	0	0	0	0	0	0	0	5.068290264799201e-12
TCAGGATGCATTTCACGATTCTTCAAT	2.5243248929884913e-14	6.704141168554112e-11	0.9347826086956522	2	126.0	1.4042466233185766	1.746031746031746	1.6349206349206349	5.0486497859769827e-14	0	0	0	0	0	0	0	0	0	0	0	0	0	0	0	0	0	0	0	0	0	0	0	0	0	0	0	0	0	0	0	0	0	0	0	0	0	0	0	1	0	0	0	0	0	0	0	0	0	0	0	-1	0	0	0	0	0	0	0	0	0	0	0	0	0	0	0	0	0	0	0	0	0	0	0	0	0	0	0	0	0	0	0	0	0	0	0	0	0	0	0	0	0	0	0	0	0	0	0	0	0	0	5.131733684812908e-12
TCACTGAAAAAACTATTTAATGAATAT	2.5568516937639833e-14	1.0	0.6873385012919897	8	291.0	2.5045418180015475	0.8109965635738832	0.718213058419244	5.1137033875279666e-14	-1	0	1	0	0	0	0	0	0	0	-1	0	0	1	0	0	0	0	0	0	0	0	0	0	0	0	0	0	0	0	0	-1	0	0	0	0	0	0	0	0	0	0	0	0	0	0	0	1	0	0	0	0	0	-1	-1	0	0	0	0	0	-1	0	0	0	0	0	0	0	0	-1	0	0	0	0	0	0	0	0	0	0	0	0	0	0	1	0	1	0	0	0	0	-1	0	0	0	0	1	0	0	0	0	0	5.1967639899115324e-12
TCATTAACGGAAGAACTGGGGAATTTG	2.570080317582645e-14	1.0	0.7711822660098522	9	186.0	1.7838448512534817	0.8870967741935484	0.7956989247311828	5.14016063516529e-14	0	0	0	0	0	0	0	0	0	0	0	0	0	0	0	0	0	0	0	0	0	0	0	0	1	0	0	0	0	0	0	0	0	0	0	0	0	0	0	0	0	0	0	0	0	0	0	0	0	0	0	0	0	0	0	0	0	0	0	0	0	0	0	0	0	0	0	0	0	0	0	0	0	0	0	0	0	0	-1	0	0	0	0	0	0	0	0	0	-1	1	0	0	0	-1	0	0	0	0	0	0	0	0	5.2233074706756836e-12
TCATCGTCACAAATGTTACAAGGATAG	2.6393454072489257e-14	0.796001524822305	0.8552325581395349	4	123.0	2.459705705312929	2.7235772357723578	2.4227642276422765	5.2786908144978513e-14	0	0	0	0	0	0	0	0	0	-1	0	0	0	0	0	0	0	0	0	0	0	0	1	0	0	0	0	0	0	0	0	0	0	0	0	0	0	0	0	0	0	0	0	0	0	0	0	0	0	0	0	0	0	0	0	0	0	0	0	0	0	0	0	0	0	0	0	0	0	0	0	0	0	0	0	-1	0	0	0	0	0	0	0	0	0	0	0	0	0	0	0	0	0	0	0	0	0	0	0	0	0	0	5.36210388774301e-12
TCAGCAACATTATCGAGAACGAAATTC	2.6950231853870495e-14	0.3701319160435036	0.9098451427845252	3	964.0	1.178518570928153	0.3163900414937759	0.2614107883817427	5.3900463707741e-14	0	0	0	0	0	0	0	0	0	0	0	0	0	0	0	0	0	0	0	0	0	0	0	0	0	0	0	0	0	0	0	0	0	0	0	0	0	0	0	0	0	0	0	0	0	0	0	0	0	0	0	0	0	0	-1	0	0	0	0	0	0	1	0	0	0	0	0	0	0	0	0	0	0	0	0	0	0	0	0	0	0	0	0	0	0	0	0	0	0	-1	0	0	0	0	0	0	0	0	0	0	0	0	5.4729884988102e-12
TCACCTATTGATGCCAATAACATTACA	2.7273287405503184e-14	0.1614978858572502	0.2717870148325784	3	961.0	1.8096026479034628	0.6930280957336108	0.5972944849115505	5.4546574811006373e-14	0	-1	0	0	0	0	0	0	0	0	0	0	0	0	1	0	0	0	0	0	0	0	0	0	0	-1	0	0	-1	0	-1	0	0	0	0	0	0	0	0	-1	0	0	1	1	0	0	1	0	0	-1	0	0	0	0	0	0	0	0	0	-1	0	0	0	0	0	0	0	0	0	0	0	0	0	-1	1	-1	1	0	1	0	0	0	0	0	0	0	0	0	-1	0	0	0	-1	0	0	1	0	0	0	-1	0	0	5.537465882133066e-12
TCAAATGGGTAAAAGGATTCGAAGTGA	2.7773832422507838e-14	2.4272985367161992e-08	1.0	5	89.0	1.2823116723793162	1.9438202247191008	1.898876404494382	5.5547664845015677e-14	0	0	0	0	0	0	1	0	0	0	0	0	0	0	0	0	0	0	0	0	0	0	0	0	0	0	0	0	0	0	0	0	0	0	0	0	0	0	0	0	0	0	0	0	0	0	0	0	0	0	0	0	0	0	0	0	0	0	0	0	0	0	0	0	0	0	0	0	0	0	0	0	0	0	0	0	0	0	0	0	0	0	0	0	0	0	0	0	0	-1	0	0	0	0	0	0	0	0	0	0	0	0	5.6373540304060125e-12
TCAATCAAAAGAACGTGAAAACGCTAG	2.8160641438690353e-14	4.627680116712388e-05	0.502089890790463	1	2103.0	1.7570348823596151	1.0841654778887304	0.8549690917736567	5.63212828773807e-14	0	0	1	0	0	0	0	0	0	0	0	0	0	1	0	1	0	1	0	0	0	0	0	0	0	0	0	1	0	0	0	0	0	0	0	-1	0	-1	0	0	1	0	0	0	0	-1	0	0	0	0	0	0	0	-1	1	0	0	0	0	0	0	0	-1	-1	0	0	0	0	0	0	0	0	0	0	0	0	0	0	0	0	0	0	0	0	1	0	1	0	0	0	0	0	0	0	0	0	1	0	0	0	0	0	5.714965246401979e-12
TCAGTAACCTGTTCTACTATGCCCGAG	2.8229144515575787e-14	1.0	0.9455782312925172	9	196.0	2.158158003950911	2.38265306122449	1.8112244897959184	5.645828903115157e-14	0	0	0	0	0	0	0	0	0	0	0	0	0	0	0	0	0	0	0	0	0	0	0	0	1	0	0	0	0	0	0	0	0	0	0	0	0	0	0	0	0	0	0	0	0	0	0	0	0	0	0	0	0	0	0	0	0	0	0	0	0	0	0	0	0	0	0	0	0	0	0	0	0	0	0	0	0	0	0	0	0	0	0	0	0	0	0	0	0	-1	0	0	0	0	0	0	0	0	0	0	0	0	5.728604052851638e-12
TCATTGGAAGACCAATTTGCTAAGGGA	2.864858513769266e-14	2.81495506897385e-06	0.319672131147541	5	549.0	2.5439658036055683	2.8160291438979965	2.3861566484517303	5.729717027538532e-14	0	0	0	0	0	0	0	0	0	0	0	0	0	0	0	0	0	0	0	0	0	0	0	0	1	0	0	0	0	0	0	0	0	0	0	0	0	0	0	0	0	0	0	0	0	0	0	0	0	0	0	0	0	0	0	0	0	0	0	0	0	0	0	0	0	0	0	0	0	0	0	0	0	0	0	0	0	0	-1	0	0	0	0	0	0	0	0	0	-1	1	0	0	0	1	0	0	0	0	0	0	0	0	5.812538937620964e-12
TCAACAGCACTTTAAAGATGAGACCAT	2.9535073180832886e-14	1.0	0.963230672532998	3	117.0	2.2584101972992108	1.0085470085470083	0.9743589743589745	5.907014636166577e-14	0	0	0	-1	0	0	0	0	0	0	0	0	0	0	0	0	0	0	0	0	0	0	0	0	0	0	0	0	0	0	0	0	0	0	0	0	0	0	0	0	0	0	1	0	0	0	0	0	0	0	0	0	0	0	0	0	0	0	0	0	0	0	0	0	0	0	0	0	0	0	0	0	0	0	0	0	0	0	1	0	0	-1	0	0	0	0	0	0	0	0	0	0	0	0	0	0	0	0	0	0	0	0	5.9892538756322075e-12
TCAGAGACCGAACGGTAAACAAATCGA	3.045192015756512e-14	1.0	0.8911564625850341	3	112.0	1.7231864679927211	0.8482142857142857	0.7946428571428571	6.090384031513024e-14	0	0	0	0	0	0	0	0	0	0	0	0	0	0	0	0	0	0	0	0	0	0	0	0	1	0	0	0	0	0	0	0	0	0	0	0	0	0	0	0	0	0	0	0	0	0	0	0	0	0	0	0	0	0	0	0	0	0	0	0	0	0	0	0	0	0	0	0	0	0	0	0	0	0	0	0	0	0	0	0	0	0	0	0	0	0	0	0	-1	0	0	0	0	0	0	0	0	0	0	0	0	0	6.171653168995473e-12
TCATTCTTTCAGTTTGTGGGATCGTTG	3.0620467831410375e-14	1.581594052097464e-08	0.5666275760831234	4	2182.0	7.928953181222559	13.91429880843263	11.31897341888176	6.124093566282075e-14	0	0	0	0	0	0	0	0	0	0	0	0	0	0	0	0	0	0	0	0	0	0	0	0	0	0	0	0	0	0	0	0	0	0	0	0	0	0	0	0	0	0	-1	0	0	0	0	0	0	0	0	0	0	0	0	0	0	0	0	0	0	0	0	0	0	0	0	0	0	0	0	0	0	0	1	0	0	0	0	0	0	0	0	0	0	0	0	0	0	0	0	0	0	0	0	0	0	0	0	0	0	0	6.205242834503699e-12
TCAAAAAGAAGTCGTAGGCGAGTAGAG	3.0895947051321925e-14	8.404666776394678e-16	0.974436090225564	5	336.0	1.073083830200798	3.595238095238096	1.738095238095238	6.179189410264385e-14	0	0	0	0	0	0	0	0	0	0	0	0	0	0	0	0	0	0	0	0	0	0	0	0	0	0	0	0	0	0	0	0	0	0	0	0	0	0	0	0	0	0	0	0	0	0	0	0	0	0	0	0	0	0	0	0	0	0	0	0	0	0	0	0	0	0	0	0	0	0	0	0	0	0	0	0	0	0	0	0	0	0	0	0	0	-1	0	0	0	0	0	0	0	0	0	0	0	1	1	0	0	0	6.259878402995705e-12
TCATGATGTTCCGTTCATCAGTCAGCG	3.1182642109899794e-14	2.538620085268797e-14	0.945475113122172	4	137.0	2.1031885750859165	3.423357664233577	3.423357664233577	6.236528421979959e-14	0	0	0	0	0	0	0	0	0	1	0	0	0	0	0	0	0	0	0	0	0	0	0	0	0	0	0	0	0	0	0	0	0	0	0	0	0	0	0	0	0	-1	0	0	0	-1	0	0	0	0	0	0	0	0	0	0	0	0	0	0	0	0	0	0	0	0	0	0	0	0	0	0	0	0	0	0	0	0	0	0	0	1	0	0	0	0	0	0	0	0	0	0	0	0	0	0	0	0	0	0	0	0	6.317344930614879e-12
TCAATAAAGGTTCACGTCAAAAACAAG	3.159478992384068e-14	0.856022600583654	0.4545837723919915	8	495.0	2.8593269803478685	1.41010101010101	1.2828282828282829	6.318957984768138e-14	0	0	0	0	0	0	0	0	0	0	0	0	0	0	0	0	0	0	0	0	0	0	0	0	0	0	0	0	0	0	0	0	0	0	0	0	1	0	0	0	0	0	0	0	0	0	0	0	0	0	0	0	0	0	0	0	0	0	0	0	0	0	-1	0	0	0	0	0	0	0	0	0	0	0	0	-1	0	0	0	0	0	0	-1	0	0	0	0	0	0	-1	0	0	0	0	0	0	0	0	0	0	0	0	6.399374454651038e-12
TCAAAGACCGGCAATGCCTGCTTGAGC	3.3255514801721656e-14	0.175557266708333	0.9699248120300752	6	195.0	1.6592040225871223	1.2564102564102564	1.1076923076923078	6.651102960344331e-14	0	0	0	0	0	0	0	0	0	0	0	0	0	0	0	0	0	0	0	0	0	0	0	0	0	0	0	0	0	0	0	0	0	0	0	0	0	0	0	0	0	0	0	0	0	-1	0	0	0	0	0	0	0	0	0	0	0	0	0	0	0	0	0	0	0	0	0	0	0	0	0	0	0	0	0	0	0	0	0	0	0	0	0	0	0	0	0	0	0	0	0	0	0	0	0	0	0	1	1	0	0	0	6.7304092325750835e-12
TCACACAGTCTTCCCCGACATCGTCAC	3.3886004128023304e-14	1.0	0.955646481178396	6	177.0	1.3424511408602264	0.7570621468926554	0.6892655367231638	6.777200825604662e-14	0	0	0	0	0	0	0	0	0	0	0	0	0	0	0	0	0	0	0	0	0	0	0	0	0	0	0	0	0	0	0	0	0	0	0	0	0	0	0	0	0	0	0	0	0	1	0	0	0	0	0	0	0	0	0	0	0	0	0	0	0	0	0	0	0	0	0	0	0	0	0	0	0	0	0	0	0	0	0	0	0	0	0	0	0	-1	0	0	0	0	0	0	0	0	0	0	0	0	0	0	0	0	6.855945454646066e-12
TCAAGAAGCAGGAGATGTCTATGAGTT	3.5947461690709503e-14	1.0	0.875	2	129.0	2.892332874714201	3.310077519379845	2.945736434108527	7.1894923381419e-14	0	0	0	0	0	0	0	0	0	0	0	0	0	0	0	0	0	0	0	0	0	0	0	0	1	0	0	0	0	0	0	0	0	0	0	0	0	0	0	0	0	0	0	0	0	0	0	0	0	0	0	0	0	0	0	0	0	0	0	0	0	0	0	0	0	0	0	0	0	0	0	0	0	0	0	0	0	0	-1	0	0	0	0	0	0	0	0	0	-1	1	0	0	0	0	0	0	0	0	0	0	0	0	7.2671282188550595e-12
TCACTATGGTTCGTAAAGGCGAATTCA	3.6529713202074936e-14	1.0	0.9474734042553192	4	111.0	1.752401144994501	1.0810810810810811	0.8738738738738738	7.305942640414987e-14	0	0	0	0	0	0	0	0	0	0	0	0	0	0	0	0	0	0	0	0	0	0	1	0	0	0	0	0	0	0	0	0	0	0	0	0	0	0	0	0	0	0	0	0	0	0	0	0	0	0	0	0	0	0	0	0	0	0	0	0	0	0	0	0	0	0	0	0	0	-1	0	0	0	0	0	0	0	0	0	0	0	-1	0	0	0	0	0	0	0	0	0	0	0	0	0	0	0	0	0	0	0	0	7.382469804934957e-12
TCATCCAATTTCTATTCCTAATAGATG	3.7632857203391234e-14	1.0	0.5417766825089478	9	385.0	1.4641993098280144	0.6077922077922078	0.5194805194805194	7.526571440678245e-14	0	0	1	0	0	0	0	0	0	0	0	0	1	-1	0	0	0	0	0	0	0	0	0	0	0	0	0	0	0	0	0	0	0	0	0	0	0	0	0	0	0	0	0	0	0	0	0	0	0	0	0	0	0	-1	-1	0	0	0	0	0	0	0	1	1	0	0	0	0	0	0	0	0	0	0	0	0	0	0	0	0	0	0	0	0	0	0	0	0	0	0	0	0	0	0	0	0	0	0	0	0	0	0	7.601731204462563e-12
TCAAAGAGTAGAACATGTACTGGAAGG	4.1034932996138896e-14	1.0	0.9190407210687268	2	166.0	1.9153101566489392	1.5180722891566265	1.289156626506024	8.206986599227779e-14	0	0	0	0	0	0	0	0	0	0	0	0	0	0	0	0	0	0	0	0	0	0	0	0	1	0	0	0	0	0	0	0	0	0	0	0	0	0	0	0	0	0	0	0	0	0	0	0	0	0	0	0	0	0	0	0	0	0	0	0	0	0	0	0	0	0	0	0	0	0	0	0	0	0	0	0	0	0	-1	0	0	0	0	0	0	0	0	0	-1	1	0	0	0	1	0	0	0	0	0	0	0	0	8.27720145297487e-12
TCAAGAACGTACAGGTCGTAATGGCAA	4.2611491822799794e-14	1.0	0.8772974812797821	4	165.0	1.9236237223257315	1.4484848484848485	1.2545454545454546	8.52229836455996e-14	0	0	0	0	0	0	0	0	0	0	0	0	0	0	0	0	0	0	0	0	0	0	0	0	0	0	0	0	0	0	0	0	0	0	0	0	0	0	0	0	0	0	0	0	0	0	0	-1	-1	0	0	0	0	0	0	0	0	0	0	0	0	0	0	0	0	0	0	0	0	0	0	0	0	0	0	0	0	0	0	0	0	0	0	0	0	0	0	0	0	0	-1	0	0	0	0	0	0	1	1	0	0	0	8.590333118114618e-12
TCATTTTTTGCATATCGGTTTGAGATT	4.3562771236528796e-14	1.4416395108046426e-16	0.937878787878788	7	104.0	1.4967460332540206	4.048076923076923	3.8846153846153846	8.712554247305759e-14	0	0	0	0	0	0	0	0	0	0	0	0	0	0	0	0	0	0	0	0	0	0	0	0	0	0	0	0	0	0	0	0	0	0	0	0	0	1	0	0	0	0	0	0	0	0	0	0	0	0	0	0	0	0	0	0	-1	0	0	0	0	0	0	0	0	0	0	0	0	0	0	0	0	0	0	0	0	0	0	0	0	0	0	0	0	0	0	0	0	0	0	0	0	0	0	0	0	0	0	0	0	0	8.779530763763287e-12
TCAACCTCTGGTCTGGACTTACCTTTC	4.417779070690253e-14	1.0	0.82456452186278	3	155.0	2.737367401771625	3.083870967741936	2.232258064516129	8.835558141380506e-14	0	0	0	0	0	0	0	0	0	0	0	0	0	0	0	0	0	0	0	0	0	0	0	0	1	0	0	0	0	0	0	0	0	0	0	0	0	0	0	0	0	0	0	0	0	0	0	0	0	0	0	0	0	0	0	0	0	0	0	0	0	0	0	0	0	0	0	0	0	0	0	0	0	0	0	0	0	0	0	0	0	0	0	0	0	0	0	0	-1	0	0	0	0	0	0	0	0	0	0	0	0	0	8.901216473707582e-12
TCAGAAGTTCAGTCGGAGTGGGAATGC	4.4365263962244333e-14	5.862254967927669e-05	0.9488148814881489	7	358.0	1.2036035689721172	0.7178770949720671	0.6424581005586593	8.873052792448865e-14	0	0	0	0	0	0	0	0	0	0	0	0	0	0	0	0	0	0	0	0	0	0	0	0	0	0	0	0	0	0	0	0	0	0	0	0	0	0	0	0	0	0	0	0	0	0	0	0	0	0	0	0	0	0	0	0	0	0	0	0	0	0	0	0	0	0	0	0	0	0	0	0	0	0	0	0	0	0	0	0	0	0	0	0	0	0	0	0	0	1	0	0	0	0	-1	0	0	0	0	0	0	0	8.938407025010804e-12
TCAAATTCACAATCACATACTGGGCAT	4.517265941157479e-14	1.0	0.9710144927536232	6	136.0	1.3301348196241225	0.5514705882352942	0.5514705882352942	9.034531882314957e-14	0	0	0	0	0	0	0	0	0	0	0	0	0	0	0	0	0	0	0	0	0	0	0	0	0	0	0	0	0	0	0	0	0	0	0	0	0	0	0	0	0	0	0	0	0	0	0	0	0	0	0	0	0	0	0	0	0	0	0	0	0	0	0	0	0	0	0	0	0	0	0	0	0	0	0	0	0	0	-1	0	0	0	0	0	0	0	0	0	-1	1	0	0	0	-1	0	0	0	0	0	0	0	0	9.098050689414686e-12
TCATACCTCCGATAAATACGGGTGTTT	4.5196393420499067e-14	0.2981049595086372	0.9767441860465116	7	139.0	1.1293274818993937	0.6546762589928058	0.6546762589928058	9.039278684099813e-14	0	0	0	0	0	0	0	0	0	0	0	0	0	0	0	-1	0	0	0	0	0	0	0	0	0	0	0	0	0	0	0	0	0	0	0	0	0	0	0	0	0	0	0	0	0	0	0	0	0	0	0	0	0	0	0	0	0	0	0	0	0	0	0	0	0	0	0	0	0	0	0	0	0	0	0	0	0	0	0	0	1	0	0	0	0	0	0	0	0	0	0	0	0	0	0	0	0	0	0	0	0	0	9.102652904415152e-12
TCAGGATGTGGTTTCTATGATGTGATT	4.5756065959801277e-14	1.0	0.7832080200501254	5	139.0	2.705941152658802	2.597122302158273	2.1654676258992804	9.151213191960255e-14	0	0	0	0	0	0	0	0	0	0	0	0	0	0	0	0	0	0	0	0	0	0	0	0	-1	0	0	0	0	0	0	0	0	0	0	0	0	0	0	0	0	0	0	0	0	0	0	0	0	0	0	0	0	0	0	0	0	0	0	0	0	0	0	0	0	0	0	0	0	0	0	0	0	0	0	0	0	0	1	0	0	0	0	0	0	0	0	0	-1	0	0	0	0	1	0	0	0	0	0	0	0	0	9.212970673664956e-12
TCAAAAACCTATTCAACAGATTTCGTA	4.581396567553167e-14	1.1150303920835311e-14	0.9525606469002696	6	123.0	1.646961816455317	8.967479674796747	3.642276422764228	9.162793135106333e-14	0	0	0	0	0	0	0	0	0	0	0	0	0	0	0	0	0	0	0	0	0	0	0	0	1	0	0	0	0	0	0	0	0	0	0	0	0	0	0	0	0	0	0	0	0	0	0	0	0	0	0	0	0	0	0	0	0	0	0	0	0	0	0	0	0	0	0	0	0	0	0	0	0	0	0	0	0	0	-1	0	0	0	0	0	0	0	0	0	-1	1	0	0	0	1	0	0	0	0	0	0	0	0	9.22438837881101e-12
TCAGCAATGTAGGGTCAGAACCGACAA	4.5880173228312385e-14	9.537023332422328e-10	0.9606879606879608	2	464.0	1.2859080190220566	0.7456896551724138	0.6594827586206896	9.176034645662477e-14	0	0	0	0	0	0	0	0	0	0	0	0	0	0	0	0	0	0	0	0	0	0	0	0	0	0	0	0	0	0	0	0	0	0	0	0	0	0	0	0	0	0	0	0	0	0	0	0	0	0	0	0	0	0	0	1	0	0	0	0	0	0	0	0	0	0	0	0	0	0	0	0	0	0	0	0	0	0	0	0	0	0	0	0	0	0	0	0	0	-1	0	0	0	0	0	0	0	0	0	0	0	0	9.237418004086386e-12
TCATCTCCTTATACTCACCATTATGAT	4.6673753105463885e-14	0.0033174616586077	0.8970588235294118	1	135.0	1.989796335662714	1.7925925925925923	1.5925925925925926	9.334750621092777e-14	0	0	0	0	0	0	0	0	0	0	0	0	0	0	0	0	0	0	0	0	0	0	0	0	1	0	0	0	0	0	0	0	0	0	0	0	0	0	0	0	0	0	0	0	0	0	0	0	0	0	0	0	0	0	0	0	0	0	0	0	0	0	0	0	0	0	0	0	0	0	0	0	0	0	0	0	0	0	0	0	0	0	0	0	0	-1	0	0	0	0	0	0	0	0	0	0	0	0	0	0	-1	0	9.394808791208483e-12
TCAAATATATCCGCATTTTCAAATTGG	4.7230840382134697e-14	1.0	0.9727891156462584	1	188.0	1.1491084851461322	0.3031914893617021	0.2978723404255319	9.44616807642694e-14	0	0	0	1	0	0	0	0	0	0	0	0	0	0	0	0	0	0	0	0	0	0	0	0	0	0	0	0	0	0	0	0	0	0	0	0	0	0	0	0	0	0	0	0	0	0	0	0	0	0	0	0	0	0	0	0	0	0	0	0	0	0	0	0	0	0	0	0	0	0	0	0	0	0	0	0	0	0	0	0	0	0	0	0	0	0	0	0	0	0	0	0	0	0	-1	0	0	1	1	0	0	-1	9.504590787458477e-12
TCATGAAGCATTACCCACTAGGGGATA	4.7293413013362986e-14	1.0	0.9344086021505376	6	122.0	1.5985502651511936	0.7295081967213115	0.6967213114754098	9.458682602672597e-14	0	0	0	0	0	0	0	0	0	0	0	0	0	0	0	0	0	0	0	0	0	0	0	0	0	0	0	0	0	0	0	0	0	0	0	0	0	0	0	0	0	0	0	0	0	0	0	0	0	0	0	0	0	0	0	0	0	0	0	0	0	0	0	0	0	0	0	0	0	0	0	0	0	0	0	0	0	0	1	0	0	0	0	0	0	0	0	0	-1	0	0	0	0	1	0	0	0	0	0	0	0	0	9.516996809352711e-12
TCATTACTATTGGTAATCACTTGGCTA	4.895526733906029e-14	0.0089156585714155	0.9237883832778394	5	155.0	1.9473055793409015	0.6903225806451613	0.6903225806451613	9.791053467812057e-14	0	0	0	0	0	0	-1	0	0	0	0	0	0	0	0	-1	0	0	0	0	0	0	0	0	0	0	0	0	0	1	0	0	0	0	0	0	0	0	0	0	0	0	0	0	0	-1	0	0	0	0	0	0	0	0	-1	0	0	0	0	0	0	0	0	0	0	0	0	0	0	0	0	0	0	0	0	0	0	0	0	0	0	0	0	0	0	0	0	0	0	0	0	0	0	0	0	0	0	0	0	0	0	0	9.845454977101615e-12
TCATTACCAAAGTGAGTAACAAAGTCC	5.1728866266069303e-14	1.3954846841499697e-08	0.9069767441860466	7	125.0	2.2406230936700573	2.288	2.048	1.0345773253213861e-13	0	0	0	0	0	0	0	0	0	0	0	0	0	0	0	0	0	0	0	0	0	0	0	0	-1	0	0	0	0	0	0	0	0	0	0	0	0	0	0	0	0	0	0	0	0	0	0	0	0	0	0	0	0	0	0	0	0	0	0	0	0	0	0	0	0	0	0	0	0	0	0	0	0	0	0	0	0	0	1	0	0	0	0	0	0	0	0	0	1	1	0	0	0	0	0	0	0	0	0	0	0	0	1.0394396236615528e-11
TCAATGGTATAAACGTATTTAGTTTTT	5.2002466116003584e-14	1.1974461083490461e-15	0.9361702127659576	4	140.0	1.6058861503134478	6.6	1.8928571428571428	1.0400493223200717e-13	0	0	0	0	0	0	0	0	0	0	0	0	0	0	0	0	0	0	0	0	0	0	0	0	0	0	0	0	0	0	0	0	0	0	0	0	0	1	0	0	0	0	0	0	0	0	0	0	0	0	0	0	0	0	0	0	-1	0	0	0	0	0	0	0	0	0	0	0	0	0	0	0	0	0	0	0	0	0	0	0	0	0	0	0	0	0	0	0	0	0	0	0	0	0	0	0	0	0	0	0	0	0	1.0448626107280416e-11
TCATCTTAGCAGTTTTGATTGGCCATT	5.243171087525819e-14	6.415959100283258e-17	0.9096894232145412	2	188.0	1.6085440382861682	2.122340425531915	1.893617021276596	1.0486342175051637e-13	0	0	0	0	0	0	0	0	0	0	0	0	0	0	0	0	0	0	0	0	0	0	0	0	0	0	0	0	0	0	0	0	0	0	0	0	0	0	0	0	0	0	0	0	0	0	0	0	0	0	0	0	0	0	0	0	0	0	0	0	0	0	0	0	0	0	0	0	0	0	0	0	0	0	0	0	0	0	0	0	0	0	0	0	0	0	0	0	1	-1	0	0	0	0	0	0	0	0	0	0	0	0	1.0533502748240528e-11
TCAAAAACCTCGCCTTTTTCAAAAAAT	5.4363003917068034e-14	5.8871918555099634e-08	0.8786342123056119	9	155.0	2.213189647195764	3.0064516129032257	2.7225806451612904	1.0872600783413607e-13	0	0	0	0	0	0	0	0	0	0	0	0	-1	1	0	0	0	0	0	0	0	0	0	0	0	1	0	0	0	0	0	0	0	0	0	0	0	0	0	0	0	0	0	0	0	0	0	0	0	0	0	0	0	0	0	0	0	0	0	0	0	0	0	0	0	0	0	0	0	0	0	0	0	0	0	0	0	0	0	0	0	0	0	0	0	0	0	0	0	0	0	0	0	0	0	0	0	0	0	0	0	0	1.0915963767259926e-11
TCAAATCTCTTTCCTCGAAAGGTACGA	5.4897029817828266e-14	0.0006155744440648	0.9067307692307692	4	113.0	2.1208834166078887	1.7168141592920354	1.663716814159292	1.0979405963565653e-13	0	0	0	0	0	0	0	0	0	0	0	0	0	0	0	0	0	0	0	0	0	0	0	0	0	0	0	0	0	0	0	0	0	0	0	0	0	0	0	0	0	0	0	0	0	0	0	-1	-1	0	0	0	0	0	0	0	0	0	0	0	0	0	0	0	0	0	0	0	0	0	0	0	0	0	0	0	0	0	0	0	0	0	0	0	0	0	0	0	0	0	0	0	0	1	0	0	1	0	0	0	1	0	1.1021404739284613e-11
TCATCCCCAATCTTCTGAGCAAAAGCA	5.492082559096158e-14	1.0	0.9253731343283582	8	121.0	1.5601748058571383	1.462809917355372	1.256198347107438	1.0984165118192317e-13	0	0	0	0	0	0	0	0	0	0	0	0	0	0	0	0	0	0	0	0	0	0	0	0	1	0	0	0	0	0	0	0	0	0	0	0	0	0	0	0	0	0	0	0	0	0	0	0	0	0	0	0	0	0	0	0	0	0	0	0	0	0	0	0	0	0	0	0	0	0	0	0	0	0	0	0	0	0	1	0	0	0	0	0	0	0	0	0	-1	-1	0	0	0	1	0	0	0	0	0	0	0	0	1.1026110472755947e-11
TCAGATAGTAGTTAAAGCATTAGCTTG	5.5106917903676856e-14	1.0	0.872093023255814	2	129.0	2.1515445627503653	1.2713178294573644	1.1472868217054264	1.102138358073537e-13	0	0	0	0	0	0	0	0	0	0	0	0	0	0	0	0	0	0	0	0	0	0	0	0	-1	0	0	0	0	0	0	0	0	0	0	0	0	0	0	0	0	0	0	0	0	0	0	0	0	0	0	0	0	0	0	0	0	0	0	0	0	0	0	0	0	0	0	0	0	0	0	0	0	0	0	0	0	0	1	0	0	0	0	0	0	0	0	0	1	1	0	0	0	-1	0	0	0	0	0	0	0	0	1.1062896145695693e-11
TCAGTGTATTCTTCCGCTGTTGGAAAC	5.624247513840823e-14	0.1907495169128258	0.630897435897436	3	179.0	2.190922383050008	1.335195530726257	1.2681564245810055	1.1248495027681645e-13	-1	0	0	0	0	0	0	0	0	0	0	0	0	0	0	0	0	1	0	0	0	0	0	0	0	0	0	1	0	0	0	0	0	-1	0	1	0	-1	-1	0	1	0	0	0	0	0	0	1	0	0	0	0	0	0	0	0	0	0	0	0	0	0	0	0	0	0	0	0	0	0	-1	0	0	0	0	0	0	0	0	0	0	0	0	0	0	0	0	0	0	0	0	-1	0	0	0	0	0	0	0	0	0	0	1.1286903962037255e-11
TCAACAGCTTCGCTTTTTTATGTGTGG	5.785157643416599e-14	2.0620750675787448e-12	0.9568439407149084	1	99.0	1.6023685725776653	1.6464646464646464	1.6464646464646464	1.1570315286833198e-13	0	0	0	0	0	0	0	0	0	0	0	0	0	0	0	0	0	0	1	0	0	0	0	0	0	0	0	0	0	0	0	0	0	0	0	0	0	0	0	0	0	-1	0	0	0	0	0	0	0	0	0	0	0	0	0	0	0	0	0	0	0	0	0	0	0	0	0	0	0	0	0	0	0	0	0	0	0	0	0	0	0	0	1	0	0	0	0	0	0	0	0	0	0	0	0	0	0	0	0	0	0	0	1.1604473093590923e-11
TCAGGTATTTATTAGTAGCTAAATCAT	5.873713526909246e-14	8.754938381646707e-08	0.8630298273155416	6	395.0	1.3815453232848385	0.8075949367088607	0.7417721518987341	1.174742705381849e-13	0	0	0	0	0	0	0	0	0	0	0	0	0	0	0	0	0	0	0	0	0	0	0	0	0	0	0	0	0	0	0	0	0	0	0	0	1	0	0	0	0	0	0	0	0	0	0	0	0	0	0	0	0	0	0	0	0	0	0	0	0	0	-1	0	0	0	0	0	0	0	0	0	0	0	0	-1	0	0	0	0	0	0	0	0	0	0	0	0	0	0	0	0	0	0	0	0	0	0	0	0	0	0	1.1778667563362878e-11
TCAGCATCTATTTTTGGTATGCCTAAT	5.883687372581621e-14	1.0	0.049567162891849	5	6034.0	0.8333856520361871	0.1612529002320185	0.113854822671528	1.1767374745163242e-13	0	0	-1	-1	0	0	0	0	0	1	0	0	0	0	0	0	0	0	0	0	0	0	-1	0	0	0	0	0	0	0	0	0	0	1	0	0	0	0	-1	0	0	0	0	0	0	0	0	0	0	0	0	0	0	1	-1	0	0	0	0	0	0	0	-1	0	0	0	0	0	0	0	0	0	0	0	0	0	0	0	0	0	0	1	0	0	1	0	1	0	0	0	0	0	0	0	-1	0	-1	-1	-1	0	0	1	1.1798208987028264e-11
TCACCTGGCTACTGAGCAGGTGTTTAA	6.045400356300266e-14	1.0	0.5357171848364315	7	321.0	1.2520500407425723	0.3894080996884735	0.3551401869158878	1.209080071260053e-13	0	0	0	-1	0	0	0	0	0	0	0	0	0	0	0	0	0	0	0	0	0	0	0	0	0	0	0	0	0	0	0	0	0	0	0	0	0	0	0	0	0	0	0	0	0	0	0	0	-1	0	0	0	0	0	0	0	0	0	0	0	0	0	0	0	0	0	0	0	0	0	0	0	0	0	0	0	0	0	0	0	0	1	0	0	0	0	0	0	0	0	0	0	0	0	0	0	0	0	0	0	0	0	1.2118708236506127e-11
TCAATATAATTATTTACGTGATGGTGA	6.175225149101551e-14	1.0	0.9351851851851852	7	306.0	1.1427325156794614	0.3431372549019608	0.2908496732026144	1.2350450298203102e-13	0	0	0	0	0	0	0	0	0	0	0	0	0	0	0	0	0	0	0	0	0	0	0	0	0	0	0	0	0	0	0	0	0	0	-1	0	0	0	0	0	0	0	1	0	0	0	0	0	0	0	0	0	0	0	0	0	0	0	0	0	0	0	0	0	0	0	0	0	0	0	0	0	0	0	0	0	0	0	0	0	0	0	0	0	0	0	0	0	0	0	0	0	0	0	0	0	0	0	0	0	0	0	1.237494380493819e-11
TCATTTTTTAATGCCAATTACACTACA	6.18131144983785e-14	1.0	0.379035178742192	2	1022.0	1.5596288452612324	0.5185909980430529	0.4060665362035225	1.23626228996757e-13	0	0	0	0	0	0	0	0	0	1	0	0	-1	-1	0	0	0	-1	0	0	0	0	0	0	0	0	0	1	0	0	0	0	0	1	0	1	0	1	-1	0	1	1	0	0	0	0	0	1	0	0	0	0	0	1	0	0	0	0	0	0	1	0	1	0	1	0	0	0	0	-1	-1	0	0	0	0	0	0	0	0	0	0	1	0	0	-1	0	-1	0	0	0	0	-1	0	0	1	0	-1	0	1	0	0	1	1.2386899592881937e-11
TCATGTTGTCTTGGATTGCTCCAAGCA	6.485011867594959e-14	0.8701672800165847	0.8665413533834587	2	208.0	1.726842476678526	0.6153846153846154	0.5769230769230769	1.2970023735189918e-13	0	0	0	0	0	0	0	0	0	0	0	0	0	0	1	0	0	0	0	0	0	0	0	0	0	0	0	0	0	0	0	0	0	0	0	0	0	0	0	0	0	0	0	0	0	0	0	0	0	0	0	0	0	0	0	0	0	0	0	0	0	0	0	0	0	0	0	0	0	0	0	0	0	0	0	0	0	0	0	0	0	0	0	0	0	0	0	0	0	0	-1	0	0	0	0	0	0	0	0	0	0	0	1.2985305402716879e-11
TCAAACAAAATAACAATAAATGACATA	6.543807142724729e-14	5.390276478939455e-10	0.9478103017926026	6	152.0	1.5122731233831566	1.368421052631579	1.269736842105263	1.3087614285449458e-13	0	0	0	0	0	0	0	0	0	1	0	0	0	0	0	0	0	0	0	0	0	0	1	0	0	0	0	0	0	0	0	0	0	0	0	0	0	0	0	0	0	0	0	0	0	0	0	0	0	0	0	0	0	0	0	0	0	0	0	0	-1	0	0	0	0	0	0	0	0	0	0	0	0	0	0	0	0	0	0	0	0	0	0	0	0	0	0	0	0	0	0	0	0	0	0	0	0	0	0	0	0	0	1.3100233619817751e-11
TCATAAGGTATACTATTAAATTTAATT	6.650954848136704e-14	1.897029454111027e-06	0.9239463601532568	8	721.0	1.8636911878702025	0.6976421636615812	0.6282940360610264	1.3301909696273409e-13	0	1	0	0	0	0	0	0	0	0	0	0	0	0	1	0	0	0	0	0	0	0	0	0	0	0	0	0	0	0	0	0	0	0	0	0	0	0	0	1	0	0	0	0	1	0	1	0	0	-1	0	0	0	0	0	0	0	0	0	0	0	0	0	0	0	0	0	0	0	0	0	0	0	1	0	1	0	0	0	0	0	0	0	0	0	0	0	0	0	0	0	0	0	0	0	0	0	0	0	0	0	0	1.331102809138585e-11
TCAACTAGAAGCTAAGATGGCTGCCTA	6.795706117069126e-14	1.0	0.5159235668789809	8	314.0	1.3128122539467308	0.4617834394904458	0.4394904458598726	1.3591412234138252e-13	0	0	0	0	0	0	0	0	0	0	0	0	0	0	0	0	0	0	0	0	0	0	0	0	0	0	0	0	0	0	0	0	0	0	0	0	0	0	0	0	0	0	0	0	0	0	0	0	0	0	0	0	0	0	0	0	0	0	0	0	0	0	0	0	0	0	0	0	0	0	0	0	0	0	0	0	0	0	1	0	0	0	0	0	0	0	0	0	-1	-1	0	0	0	1	0	0	0	0	0	0	0	0	1.3596238765139701e-11
TCACCTTTGTAGGAATGCCCATGTAGT	6.843294780317648e-14	2.573481705972652e-17	0.9067307692307692	8	113.0	1.9628476201555412	2.884955752212389	2.8230088495575223	1.3686589560635296e-13	0	0	0	0	0	0	0	0	0	0	0	0	0	0	0	0	0	0	0	0	0	0	0	0	0	0	0	0	0	0	0	0	0	0	0	0	0	1	0	0	0	0	0	0	0	0	0	0	0	0	1	0	0	0	0	0	0	0	0	0	0	0	0	0	0	0	0	0	0	0	0	0	0	0	0	0	0	0	0	0	0	0	0	0	0	-1	0	0	0	0	0	0	0	0	0	0	0	0	0	0	0	0	1.3689943300310102e-11
TCAATACTGCTCCAGCCGGGGATATGA	6.904259993492555e-14	1.0	0.967930029154519	3	404.0	1.2508532656904736	0.3589108910891089	0.344059405940594	1.380851998698511e-13	0	0	0	0	0	0	0	0	0	0	0	0	0	0	0	0	0	0	0	0	0	0	0	0	0	0	0	0	0	0	0	0	0	0	0	0	0	0	0	0	0	0	0	0	0	0	0	-1	0	0	0	0	0	0	0	0	0	0	0	0	0	0	0	0	0	0	0	0	0	0	0	0	0	0	0	0	0	0	0	0	0	0	0	0	0	-1	0	0	0	0	0	0	0	0	0	0	0	1	1	0	0	0	1.3808953947159747e-11
TCATCGACACAATCACGACCTTCAAGC	7.090974186226485e-14	1.0	0.5632399689619785	8	400.0	1.9832646521237969	0.9475	0.8925	1.418194837245297e-13	0	1	0	0	0	0	0	0	0	0	0	1	0	0	0	0	0	0	-1	1	1	1	0	0	0	0	0	0	-1	0	0	0	1	0	0	0	0	0	0	0	0	0	-1	0	0	0	0	0	0	0	1	0	0	0	0	-1	0	0	0	-1	0	0	0	0	0	0	0	0	0	0	0	0	0	0	-1	0	1	0	0	0	0	0	0	0	0	0	0	0	1	0	0	0	0	0	0	1	0	0	0	0	0	0	1.4176889335369276e-11
TCAGTCTATTTTAAAGAATACACTGAT	7.18633851283353e-14	1.0	0.9194664031620554	6	341.0	1.4662457405856122	0.4252199413489736	0.375366568914956	1.437267702566706e-13	0	0	0	0	0	0	0	1	0	0	0	0	0	0	0	0	0	0	0	0	0	0	0	0	0	0	0	0	0	0	0	0	0	0	-1	0	0	0	0	0	0	0	0	0	1	0	1	0	0	0	0	0	0	0	0	0	0	0	0	0	0	0	0	0	0	0	0	0	0	0	0	0	0	0	0	0	0	0	0	0	0	0	0	0	0	0	0	0	0	0	0	0	0	0	0	0	0	0	0	0	0	0	1.4365040919785682e-11
TCAGAAGTGACTGCATCCATGTGAGAG	7.69181067688278e-14	1.0	0.7755693581780538	1	279.0	3.218252254080328	2.2437275985663083	1.913978494623656	1.538362135376556e-13	0	0	0	0	0	0	0	-1	0	0	0	-1	0	0	0	0	0	0	-1	0	0	-1	0	0	0	0	0	0	-1	0	1	0	1	0	0	0	0	0	0	0	0	0	0	0	0	0	0	0	0	0	0	0	0	0	0	0	0	0	0	0	0	0	0	0	0	0	0	0	0	0	0	0	0	1	1	0	0	0	0	0	0	0	0	0	0	0	0	0	-1	0	0	0	0	0	0	0	0	0	0	0	0	0	1.5356378186313462e-11
TCAAAATCCGTTGGTAGAAATGTCCAA	7.884733560734087e-14	0.000169700967385	0.2164974945393807	8	2376.0	1.459409645984027	0.6106902356902357	0.5008417508417509	1.5769467121468177e-13	-1	0	-1	-1	0	0	0	0	0	1	1	0	-1	-1	0	0	0	0	0	0	0	0	0	0	0	0	0	0	0	0	0	1	0	1	0	0	1	0	0	0	0	-1	0	0	0	0	-1	1	0	0	0	0	0	1	-1	0	0	0	0	0	1	0	-1	1	-1	0	0	0	0	-1	0	0	0	0	0	0	0	0	0	0	0	0	0	0	1	0	1	0	0	0	0	1	0	0	-1	0	-1	-1	-1	0	0	1	1.573605143802168e-11
TCACATACATCCAGAACATCTTTAATA	8.090709472851528e-14	0.2195565010867499	0.066583443251052	2	4833.0	1.0566595995989312	0.3341609766190772	0.2749844816883923	1.6181418945703053e-13	0	0	0	0	0	0	0	-1	0	0	0	-1	0	0	0	0	0	0	1	-1	1	-1	0	1	0	0	0	0	-1	0	-1	0	1	0	0	0	0	0	0	-1	0	0	1	1	0	0	0	0	-1	0	0	1	0	0	0	-1	-1	0	0	-1	0	1	0	0	0	-1	0	0	0	0	0	-1	1	-1	1	0	1	1	0	0	0	0	0	0	0	0	0	0	0	0	0	0	-1	0	0	0	0	0	0	0	0	0	1.6140459729513787e-11
TCAGTCAATCATCAGGTCCAATGGGGC	8.247074976815502e-14	1.0	0.8965503769973044	8	501.0	1.4882215127354248	0.7524950099800399	0.6506986027944112	1.6494149953631004e-13	0	0	0	0	0	0	0	0	0	0	0	0	0	0	0	0	0	0	0	0	0	0	0	0	0	0	0	0	0	0	0	0	0	0	0	0	0	0	0	0	0	0	1	-1	-1	0	-1	0	0	0	0	0	0	0	0	-1	0	0	0	-1	0	0	0	0	0	0	0	0	0	0	0	0	0	0	1	0	-1	-1	0	0	0	0	0	0	0	0	0	0	0	0	0	0	0	0	0	0	0	0	0	0	0	0	1.6447409314934674e-11
TCATACAGGGGGATAACAGTTAGAAAT	8.288449556343811e-14	0.0638436352210699	0.7965367965367967	6	195.0	2.408989427243558	4.558974358974359	4.225641025641026	1.6576899112687622e-13	0	0	0	0	0	0	1	0	0	0	0	0	0	0	0	0	0	0	0	0	0	0	0	0	0	0	0	0	0	0	0	0	0	0	0	0	0	0	0	0	0	0	0	0	0	0	0	0	0	0	0	0	0	0	0	0	0	0	0	0	0	0	0	0	0	0	0	0	0	0	0	0	0	0	0	0	0	0	0	0	0	-1	0	0	0	0	0	0	0	0	0	0	0	0	0	0	0	0	0	0	0	0	1.652864408065098e-11
TCAGGGATTAAAAGCACAATTGATCTA	8.310200339868768e-14	1.0	0.9184210526315788	5	335.0	1.6213100914306149	1.026865671641791	0.9134328358208956	1.6620400679737536e-13	0	0	0	0	0	0	0	0	0	0	0	0	0	0	-1	0	0	0	0	0	0	0	0	0	0	0	0	0	0	0	0	0	0	0	0	0	0	0	0	0	0	0	0	0	0	0	0	0	0	0	0	0	0	0	0	0	0	0	0	0	0	0	0	0	1	0	0	0	0	0	0	0	0	0	-1	0	0	0	0	0	0	0	0	0	0	0	0	0	0	0	0	0	0	0	-1	0	0	0	0	0	0	-1	1.6570842868421077e-11
TCATAAAATAAATTTGACAACTACGAC	8.42934843288227e-14	1.0	0.4018268909435223	2	426.0	1.2794984033639183	0.3380281690140845	0.3028169014084507	1.685869686576454e-13	0	0	0	0	0	0	0	0	0	0	0	0	0	0	0	0	0	0	0	0	0	0	0	0	0	0	0	0	0	0	0	0	0	0	0	0	0	0	0	0	0	0	0	0	0	0	0	0	0	-1	0	0	0	0	0	0	0	0	0	0	0	0	0	0	1	0	0	0	0	0	0	0	0	0	0	0	0	0	0	0	0	0	0	0	0	0	0	0	0	0	0	0	-1	0	0	0	0	0	0	1	0	0	1.680452530261615e-11
TCAAGATAATTAATAGCTTGTTGAAAC	8.533414292880065e-14	0.1626960311161792	0.9855072463768116	7	109.0	1.3399294036216136	1.091743119266055	0.926605504587156	1.706682858576013e-13	0	0	0	0	0	0	0	0	0	0	0	0	0	0	0	0	0	0	0	0	0	0	0	0	0	0	0	0	0	0	0	0	0	0	0	0	0	0	0	0	0	0	0	0	0	0	0	0	1	0	0	0	0	0	0	0	0	0	0	0	0	0	0	0	0	0	0	0	0	0	0	0	0	0	0	0	0	1	0	0	0	0	0	0	0	0	0	0	0	0	0	0	0	0	0	0	0	-1	-1	0	0	0	1.70088065003835e-11
TCACCTAAAGCAGTATTCCTAGATAGT	8.564846556786532e-14	0.6802897631838029	0.9824561403508772	8	90.0	1.2611428172538162	0.9555555555555556	0.7888888888888889	1.7129693113573064e-13	0	0	0	0	0	0	0	0	0	0	0	0	0	0	0	0	0	0	0	0	0	0	0	0	0	0	0	0	0	0	0	0	0	0	0	0	0	0	0	0	0	0	0	0	0	0	0	0	0	0	0	0	0	0	0	0	0	0	0	0	0	0	0	0	0	0	0	0	0	0	0	0	0	0	0	0	0	0	0	0	0	0	0	0	0	0	0	0	-1	1	0	0	0	-1	0	0	0	0	0	0	0	0	1.7070576563892583e-11
TCAGGCACGACTGATCTTGCTAATATG	8.671321282044271e-14	1.0	0.447054698457223	8	770.0	1.6774203343326202	0.935064935064935	0.7935064935064935	1.7342642564088542e-13	0	0	0	0	0	0	0	0	0	0	0	-1	0	0	1	0	0	0	1	1	1	1	0	-1	0	0	0	0	0	0	0	0	-1	0	-1	0	0	0	0	1	0	0	1	0	1	0	1	0	0	0	-1	0	0	0	0	0	0	0	0	-1	0	0	0	0	0	0	0	0	0	0	0	0	0	0	1	0	-1	-1	0	0	0	0	0	0	0	0	0	0	1	0	0	0	-1	0	0	0	0	0	0	0	0	0	1.7279225249684467e-11
TCATTAGTACTAAGTTATAATCACAAT	8.693018782768591e-14	0.0132602586292964	0.9739130434782608	7	322.0	2.2152170349306326	0.8726708074534162	0.8726708074534162	1.7386037565537182e-13	0	1	0	0	0	0	0	0	0	0	0	-1	0	0	0	0	0	0	-1	-1	-1	-1	0	0	0	0	0	0	0	0	0	0	-1	0	0	0	0	0	0	0	0	0	0	0	0	0	0	0	0	-1	0	0	0	0	0	0	0	0	0	0	0	-1	0	0	1	0	0	0	0	0	0	0	0	0	0	0	0	0	0	0	0	0	0	0	0	0	0	0	0	0	0	0	-1	0	0	0	0	0	0	0	0	0	1.7321903142241155e-11
TCATCACCTCATATTCATATCTGTATT	8.746821720629695e-14	1.0	0.9556628621597892	6	271.0	1.185279061180161	0.2988929889298893	0.2988929889298893	1.749364344125939e-13	0	0	0	0	0	0	0	0	0	0	0	0	0	0	0	0	0	0	0	0	0	0	0	0	0	0	0	0	0	0	1	0	0	0	0	0	0	0	0	0	0	0	0	0	-1	0	-1	0	0	0	0	0	0	0	0	0	0	0	0	0	0	0	0	0	0	0	0	0	0	0	0	0	0	0	0	0	0	0	0	0	0	0	0	0	0	0	0	0	0	0	0	0	0	0	0	0	0	0	0	0	0	0	1.7427201950534743e-11
TCACCGTTAATGCACTGCCATTCAGAG	9.683077005146453e-14	0.0002250328189471	0.2635364488724977	5	1268.0	2.2262640209351146	1.417192429022082	1.1679810725552051	1.9366154010292906e-13	0	0	0	0	0	0	0	0	0	1	0	0	0	0	0	0	0	0	0	0	0	0	0	0	0	0	0	0	0	0	0	0	0	0	0	-1	0	0	0	0	0	1	0	0	0	0	0	0	0	0	0	0	0	0	0	0	0	0	0	0	0	0	0	0	0	0	0	0	0	0	0	0	0	0	0	0	0	0	0	0	0	0	0	0	0	0	0	0	0	0	0	0	0	0	0	0	0	0	0	0	0	0	1.9260069691482736e-11
TCAGGTCTTTGATTGTGTTATCACTTC	9.719977126482529e-14	1.0	0.950501253132832	5	747.0	1.0658950778462328	0.2677376171352075	0.2342704149933065	1.9439954252965058e-13	0	0	0	0	0	0	0	0	0	0	0	0	0	0	0	0	0	0	0	0	0	0	0	0	0	0	0	0	0	0	0	0	0	0	0	0	0	0	0	0	0	0	0	0	0	0	0	0	0	0	0	0	0	0	1	0	0	0	0	0	0	0	0	0	0	0	0	0	0	0	0	0	0	0	0	0	0	0	0	0	0	-1	0	0	0	0	0	0	0	0	0	0	0	0	0	0	0	0	0	0	0	0	1.93322214798362e-11
TCATGAGTAGACATATCATAGTCTCTC	9.917775342987705e-14	4.642384759031336e-08	0.972972972972973	3	94.0	1.7460599916213817	1.6382978723404256	1.6170212765957446	1.9835550685975412e-13	0	0	0	0	0	0	1	0	0	0	0	0	0	0	0	0	0	0	0	0	0	0	0	0	0	0	0	0	0	0	0	0	0	0	0	0	0	0	0	0	0	0	0	0	0	1	0	0	0	0	0	0	0	0	0	0	0	0	0	0	0	0	0	0	0	0	0	0	0	0	0	0	0	0	0	0	0	0	0	0	0	0	0	0	0	0	0	0	0	0	0	0	0	0	-1	0	0	0	0	0	0	0	1.971928049453816e-11
TCAATGGGAACGGACTGTACGGTAAAA	1.0429859298481138e-13	1.0	0.1948910481205752	1	2047.0	1.0693840715088332	0.3009281875915974	0.2408402540302882	2.085971859696227e-13	0	0	-1	0	0	0	0	0	0	0	0	0	0	1	0	0	0	0	0	0	0	0	0	0	0	0	0	0	0	0	0	0	0	0	0	0	0	0	0	0	0	0	0	0	0	0	0	0	0	0	0	0	0	1	1	0	0	0	0	0	0	0	-1	1	0	0	0	0	0	0	-1	0	0	0	0	0	0	0	0	0	0	0	0	0	1	0	-1	0	0	0	0	0	0	0	0	0	-1	0	0	0	0	0	2.0720648830315288e-11
TCAACTGGGATAGATTGGTTACGATAG	1.0921927239562463e-13	0.0003068044778687	0.71061736770692	7	423.0	3.151877814647652	2.037825059101655	1.6997635933806146	2.1843854479124926e-13	0	0	0	0	0	0	0	0	0	0	0	0	0	0	0	0	0	0	0	0	0	0	0	0	0	0	0	0	0	0	0	0	0	0	0	0	-1	0	0	0	0	0	0	0	0	0	0	0	0	0	0	0	0	0	0	0	0	0	0	0	0	0	1	0	0	0	0	0	0	0	0	0	0	0	0	0	0	0	0	0	0	0	0	0	0	0	0	0	0	0	0	0	0	0	0	0	0	0	0	0	0	0	2.1682891699273653e-11
TCAATATCAGGTGCAGTTGATGTATCA	1.0974866849799355e-13	1.6701080026328197e-12	0.915521978021978	5	155.0	2.6225504174852468	5.4	4.696774193548387	2.194973369959871e-13	0	0	1	0	0	0	0	0	0	0	0	0	0	0	0	0	0	0	0	0	1	0	-1	0	0	0	0	0	0	0	0	0	0	0	0	0	0	0	0	0	0	0	0	0	0	0	0	0	0	0	0	0	0	0	0	0	0	0	0	0	0	0	0	0	0	0	0	0	0	0	0	0	0	0	0	0	0	0	0	0	0	0	0	0	0	0	0	0	0	0	0	0	0	0	0	0	0	0	0	0	0	0	2.1785891560936702e-11
TCATATTGAGGTGGTAAATATGGATAG	1.103618173877841e-13	0.3923548327409623	1.0	7	94.0	1.2686183711590144	0.8617021276595744	0.8617021276595744	2.2072363477556814e-13	0	0	0	0	0	0	0	0	0	0	0	0	0	0	0	0	0	0	0	0	0	0	0	0	0	0	0	0	0	0	0	0	0	-1	0	0	0	0	0	0	0	0	0	0	0	0	0	0	0	0	0	0	0	0	1	0	0	0	0	0	0	0	0	0	0	0	0	0	0	0	0	0	0	0	0	0	0	0	0	0	0	0	0	0	0	0	0	0	0	0	0	0	0	0	0	0	0	0	0	0	0	0	2.1905776873687437e-11
TCAATTTCGTCTTTTGTAGTAACCTGC	1.1087534814110515e-13	0.9208367893549004	0.4723528188059079	3	443.0	1.5307708577911117	0.9300225733634312	0.7945823927765236	2.217506962822103e-13	0	0	0	0	0	0	0	-1	0	0	0	1	0	0	0	0	0	0	-1	1	-1	1	0	0	0	0	0	0	1	0	-1	0	1	0	0	0	0	0	0	0	0	0	0	0	0	0	0	0	0	1	0	0	0	0	0	0	0	0	0	0	0	0	0	0	0	0	0	0	0	0	0	0	0	0	-1	0	0	0	0	0	0	0	0	0	0	0	0	0	-1	0	0	0	0	0	0	-1	0	0	0	0	0	0	2.2005729243439477e-11
TCAAAGCCAATCATGCCACGTCGGAAC	1.1154707298683207e-13	1.0	0.979381443298969	7	154.0	1.502189399304868	0.461038961038961	0.461038961038961	2.230941459736641e-13	0	0	0	0	0	0	0	0	0	0	0	0	0	0	0	0	0	0	0	0	0	0	0	0	0	0	0	0	0	0	0	0	0	0	0	0	0	0	0	0	0	0	0	0	0	0	0	0	0	0	0	0	0	0	0	0	0	0	0	0	0	0	0	0	0	0	0	0	0	0	0	0	0	0	0	0	0	0	0	0	0	0	0	0	0	-1	0	0	0	0	0	0	0	0	0	0	0	1	1	0	0	0	2.2136063033352933e-11
TCAACAAAACATAGCTATCCTTATTTA	1.1377492667807246e-13	1.0	0.6488899385923477	8	291.0	3.069690488407609	1.3986254295532643	1.2646048109965635	2.275498533561449e-13	0	0	0	0	0	0	0	0	0	0	0	0	0	0	0	-1	0	-1	0	0	0	0	0	0	0	0	0	0	0	0	0	0	0	0	0	-1	0	1	0	0	1	0	0	0	0	0	0	0	0	0	0	0	0	0	0	0	0	0	0	0	0	0	0	0	0	0	0	0	0	0	0	0	0	0	0	0	0	0	0	0	0	0	0	0	0	0	0	0	0	0	0	0	0	0	0	0	0	0	0	0	0	0	2.257107002657187e-11
TCAGTTTTTTCTCATGAAGATTATTTA	1.1623373376422464e-13	1.0	0.9508196721311476	6	119.0	1.5336765805175814	0.5630252100840336	0.5630252100840336	2.324674675284493e-13	0	0	0	0	0	0	0	0	0	-1	0	0	0	0	0	0	0	0	0	0	0	0	0	0	0	0	0	0	0	0	0	0	0	0	0	0	0	0	0	0	0	0	0	0	0	0	0	0	0	0	0	0	0	0	0	0	0	0	0	0	0	0	0	0	0	0	0	0	0	0	0	0	0	0	0	0	0	0	0	0	0	0	0	0	0	0	0	0	0	0	0	0	0	0	1	0	0	0	0	0	0	1	2.304983148200594e-11
TCAGTCTTAAGGTCCTGAGTATTCTTA	1.1764508846684244e-13	0.3256078700113941	0.9500838144905942	8	150.0	1.4769985983921414	0.9	0.88	2.352901769336849e-13	0	0	0	0	0	0	0	0	0	0	0	0	0	0	0	0	0	0	0	0	0	0	0	0	0	0	0	0	0	0	0	0	0	0	0	0	0	0	0	0	0	0	0	0	0	0	0	0	0	0	0	0	0	0	0	0	0	0	0	0	0	0	0	0	0	0	0	0	0	0	0	0	0	0	0	0	0	0	0	0	0	0	0	0	0	0	0	0	-1	1	0	0	0	-1	0	0	0	0	0	0	0	0	2.332581999822574e-11
TCAGCTTGACGTCCTGCCGCCGTTTGA	1.189445068092245e-13	5.529450428679433e-07	0.8492849284928492	6	155.0	1.8891344717570009	1.6580645161290322	1.5870967741935484	2.37889013618449e-13	0	0	0	0	0	0	0	0	0	1	0	0	0	0	0	0	0	0	0	0	0	0	0	0	0	0	0	0	0	0	0	0	0	0	0	-1	0	0	0	0	0	0	0	0	0	0	0	0	0	0	0	0	0	0	0	0	0	0	0	0	0	0	0	0	0	0	0	0	0	0	0	0	0	0	0	0	0	0	0	0	0	0	0	0	0	0	0	0	0	0	0	0	0	0	0	0	0	0	0	0	0	0	2.3579072495024607e-11
TCACGAGCGTTAAAATCATTATTCATT	1.198107223624967e-13	9.87795475551114e-08	0.923881673881674	2	353.0	2.113934825490115	1.2407932011331444	1.161473087818697	2.396214447249934e-13	0	0	0	0	0	0	0	0	0	0	0	0	0	0	0	0	0	0	0	0	0	0	0	0	0	0	0	0	0	0	0	0	0	0	0	0	0	0	0	0	0	0	0	0	0	0	0	0	0	0	0	1	0	0	-1	0	0	0	0	0	0	0	0	0	0	0	0	0	0	0	0	0	0	0	0	0	0	0	0	0	0	0	0	0	0	0	0	0	0	0	0	0	0	0	0	0	0	0	0	0	0	0	2.374819798489224e-11
TCAAATACATAAAATTGAGAAGTTACA	1.206690387630781e-13	5.704835949979325e-15	0.974920766156814	3	182.0	1.121012621817093	6.1923076923076925	1.989010989010989	2.4133807752615613e-13	0	0	0	0	0	0	0	0	0	0	0	0	0	0	0	0	0	0	0	0	0	0	0	0	0	0	0	0	0	0	0	0	0	0	0	0	0	0	0	0	0	0	0	0	0	0	0	0	0	0	0	0	0	0	0	0	0	0	0	0	0	0	0	0	0	0	0	0	0	0	0	0	0	0	0	0	0	0	1	0	0	0	0	0	0	0	0	0	0	-1	0	0	0	-1	0	0	0	0	0	0	0	0	2.391480087938208e-11
TCAGACTGTGTGACTTTAATTGAATTC	1.2364215125121758e-13	0.3424255690614071	0.9689922480620154	3	189.0	1.235828763511413	0.6825396825396826	0.6825396825396826	2.472843025024351e-13	0	0	0	0	0	0	0	0	0	-1	0	0	0	0	0	0	0	0	0	0	0	0	0	0	0	0	0	0	0	0	0	0	0	0	0	0	0	0	0	0	0	0	0	0	0	0	0	0	0	0	0	0	0	0	0	0	0	0	0	0	0	0	0	0	0	0	0	0	0	0	0	0	0	0	0	0	0	0	0	0	0	0	0	0	0	0	0	0	0	0	0	0	0	0	1	0	0	0	0	0	0	1	2.449397494216757e-11
TCAGCGAGTTCCTCGACAATCTGCCAA	1.3670254832995942e-13	1.0	0.9555753791257804	6	154.0	1.3095060998292705	0.6298701298701299	0.6038961038961039	2.7340509665991884e-13	0	0	0	0	0	0	0	0	0	0	0	0	0	0	0	0	0	0	0	0	0	0	0	0	0	0	0	0	0	0	0	0	0	0	0	0	0	0	0	0	0	0	0	0	0	-1	0	0	0	0	0	0	0	0	0	0	0	0	0	0	0	0	0	0	0	0	0	0	0	0	0	0	0	0	0	0	0	0	0	0	0	0	0	0	0	0	0	0	0	0	0	0	0	0	0	0	0	1	1	0	0	0	2.7037441762555887e-11
TCAGTTAATTGACGTTCTAAATCTTGT	1.3769628656040117e-13	0.5618465537468285	0.0963272066229151	9	1819.0	0.9357506582922974	0.2028587135788895	0.1737218251786696	2.753925731208024e-13	0	0	0	0	0	0	0	0	0	0	0	0	0	0	0	0	0	0	0	0	0	0	0	0	0	0	0	0	0	0	0	0	0	0	0	0	0	0	0	0	0	0	0	0	0	0	0	0	0	0	0	0	0	0	0	-1	-1	0	0	1	0	0	0	0	0	0	0	0	0	0	0	0	0	0	0	0	-1	0	0	0	0	0	0	0	0	0	0	0	0	0	0	0	0	0	0	0	0	0	0	0	0	1	2.7232069300232488e-11
TCACTCTTCTGTTCGAAGTGCTTTTCA	1.3865082485989678e-13	1.0	0.6367233357972086	7	320.0	1.4546626254164967	0.490625	0.4875	2.773016497197935e-13	0	0	0	0	0	-1	1	0	0	0	0	0	0	0	0	-1	0	0	0	0	0	0	0	0	0	0	0	0	0	0	0	0	0	0	0	0	0	0	0	0	0	0	0	0	0	0	0	0	0	0	0	0	0	0	1	0	0	0	0	0	0	0	0	0	0	-1	-1	0	0	0	0	-1	-1	-1	0	0	0	0	0	-1	0	0	0	0	0	0	0	0	0	0	-1	0	0	0	0	0	0	0	0	0	0	1	2.7418040259101693e-11
TCAAAGTAGCCCTCTCCATAATAGAGA	1.4858679337420642e-13	0.4816903298501458	0.9824561403508772	5	147.0	1.542590690696425	0.6870748299319728	0.5714285714285714	2.9717358674841285e-13	0	0	0	0	0	0	0	0	0	0	0	0	-1	0	0	0	0	0	0	0	0	0	0	0	0	0	0	0	0	0	0	0	0	0	0	0	0	0	0	0	0	0	0	0	0	0	0	-1	0	0	0	0	0	0	0	0	0	0	0	0	0	0	0	0	0	0	0	0	0	0	0	0	0	0	0	0	0	0	0	0	0	0	0	0	0	0	0	0	0	0	0	0	0	1	0	0	0	0	0	0	0	0	2.935206610342264e-11
TCAAATTTACTTTTAACTCTAGTAAAT	1.496764944082766e-13	1.0	0.6244909190974133	1	431.0	1.1363948828751524	0.2204176334106728	0.2204176334106728	2.993529888165532e-13	0	0	0	0	0	0	0	-1	0	0	0	0	0	0	0	0	0	0	0	0	0	0	0	0	0	0	0	0	0	0	0	0	0	0	-1	0	0	0	0	-1	0	0	0	0	0	0	0	0	0	0	1	0	0	0	0	1	0	0	0	1	0	0	0	0	0	0	0	0	0	0	0	0	0	-1	-1	1	1	0	0	0	0	0	0	0	0	0	0	0	0	0	0	0	0	0	0	0	0	0	0	0	0	0	2.956430386338937e-11
TCAGGAATTTGTACCGTTTTATCGCTG	1.5088077270127298e-13	2.884760206565828e-05	0.8351078733538807	4	335.0	2.2749530248888608	1.405970149253731	1.3223880597014923	3.017615454025459e-13	0	0	0	0	0	0	0	0	0	0	0	0	0	0	0	0	0	0	0	0	0	0	0	0	0	0	0	0	0	0	0	0	0	0	0	1	0	0	0	0	0	1	-1	0	0	0	0	0	0	0	0	0	0	0	0	0	0	0	0	0	0	0	0	0	0	0	0	0	0	0	0	0	0	0	0	0	0	0	0	0	0	0	0	0	0	0	0	0	0	0	0	0	0	0	0	0	0	0	0	0	0	0	2.979798483184331e-11
TCATAATGTACCATCTCTACTAATCCG	1.5307338724428417e-13	4.9933917362263874e-11	0.8402560083594566	1	175.0	2.380237465007827	2.388571428571429	2.262857142857143	3.061467744885684e-13	0	0	0	0	0	0	0	0	0	0	0	0	0	0	0	0	0	0	0	0	0	0	0	0	1	0	0	0	0	0	0	0	0	0	0	0	0	0	0	0	0	0	0	0	0	0	0	0	0	0	0	0	0	0	0	0	0	0	0	0	0	0	0	0	0	0	0	0	0	0	0	0	0	0	0	0	0	0	1	0	0	0	0	0	0	0	0	0	1	-1	0	0	0	0	0	0	0	0	0	0	0	0	3.022328684488185e-11
TCAGGTAAGCTTTTTTATATGCCCATA	1.544257149262695e-13	1.0451008305162176e-09	0.7904915390813859	7	287.0	3.072758660450416	5.125435540069686	4.428571428571429	3.08851429852539e-13	0	0	0	0	0	0	0	0	0	0	0	0	0	0	0	0	0	0	0	0	0	0	0	0	0	0	0	0	0	0	0	0	0	0	0	-1	0	0	0	1	0	0	0	0	0	0	0	0	0	0	0	0	0	0	0	0	0	0	0	0	0	0	0	0	0	0	0	0	0	0	0	0	0	0	0	0	0	0	0	0	0	0	0	0	0	0	0	0	0	0	0	0	0	0	0	0	0	0	0	0	0	0	3.0483867962524496e-11
TCAAAAAGCTTTTTCTTATCTGAATTA	1.601897872520342e-13	0.0003398901927277	0.9761904761904762	7	141.0	1.3818114690247558	1.049645390070922	1.0354609929078014	3.203795745040684e-13	0	0	0	0	0	0	0	0	0	0	0	0	0	0	0	0	0	0	0	0	0	0	0	0	0	0	0	0	0	0	0	0	0	0	0	0	0	0	0	0	0	0	0	0	0	0	0	0	0	0	0	0	0	0	0	0	0	0	0	0	0	0	0	0	0	0	0	0	0	0	0	0	0	0	0	0	0	0	1	0	0	0	0	0	0	0	0	0	0	-1	0	0	0	0	0	0	0	0	0	0	0	0	3.160232684081313e-11
TCAAATATACCTGGGTATTCCAGGGTT	1.6474687670373497e-13	1.0	0.8766666666666666	1	146.0	2.8724040142826155	2.6095890410958904	2.280821917808219	3.294937534074699e-13	0	0	0	0	0	0	0	0	0	0	0	0	0	0	0	0	0	0	0	0	0	0	0	0	-1	0	0	0	0	0	0	0	0	0	0	0	0	0	0	0	0	0	0	0	0	0	0	0	0	0	0	0	0	0	0	0	0	0	0	0	0	0	0	0	0	0	0	0	0	0	0	0	0	0	0	0	0	0	1	0	0	0	0	0	0	0	0	0	-1	0	0	0	0	1	0	0	0	0	0	0	0	0	3.2486213949231965e-11
TCATTTATTTCTGTTGCTGCTTCAGTT	1.6533685548080342e-13	1.0	0.275104765792918	1	1189.0	1.349542891273328	0.4878048780487805	0.351555929352397	3.3067371096160685e-13	0	0	0	0	0	0	0	0	-1	0	0	0	0	0	0	0	0	0	0	0	0	0	0	0	0	0	0	0	0	0	0	0	0	0	0	0	0	0	0	1	0	0	0	0	0	0	0	0	0	0	1	0	0	0	0	1	1	0	0	1	0	0	0	0	0	-1	0	0	0	0	0	0	0	-1	0	-1	-1	0	0	0	0	0	0	0	0	0	0	0	0	0	0	0	0	0	0	0	0	0	0	0	0	0	3.2599847100796544e-11
TCATCTCTTACTATTCACAAACTCGGA	1.667680539585912e-13	0.0004837636686251	0.9662921348314608	2	225.0	1.32988668455783	0.8177777777777778	0.7111111111111111	3.335361079171824e-13	0	0	0	0	0	0	0	0	0	0	0	0	0	0	0	0	0	0	0	0	0	0	0	0	0	0	0	0	0	0	0	0	0	0	0	0	0	0	0	1	0	0	0	0	0	0	0	0	0	0	0	0	0	0	0	0	0	0	0	0	0	0	0	0	0	0	0	0	0	0	0	0	0	0	0	0	0	0	0	0	0	0	-1	0	0	0	0	0	0	0	0	0	0	0	0	0	0	0	0	0	0	0	3.287679611261519e-11
TCATCCAGACCAGCGGCACGACTGCAG	1.7211701528673286e-13	4.089230478406884e-11	0.9136661211129296	7	240.0	1.4572600633827026	1.5166666666666666	1.3416666666666666	3.442340305734657e-13	0	0	0	0	0	0	0	0	0	0	0	0	0	0	0	0	0	0	0	0	0	0	0	0	0	0	0	0	0	0	0	0	0	0	0	-1	0	0	0	0	0	0	0	0	0	0	0	0	0	0	0	0	0	0	0	0	0	0	0	0	0	0	0	0	0	0	0	0	0	0	0	0	0	0	0	0	0	0	0	0	0	0	0	0	0	0	0	0	0	0	0	0	0	0	0	0	0	0	0	0	1	0	3.391485343444647e-11
TCAACATTAAATACTTTGCAGTTGAAA	1.7423666140418172e-13	8.189628308933766e-15	0.9666666666666668	1	121.0	1.4181769844868006	9.148760330578511	1.008264462809917	3.4847332280836344e-13	0	0	0	0	0	0	0	0	0	0	0	0	0	0	0	0	0	0	0	0	0	0	0	0	0	0	0	0	0	0	0	0	0	0	0	0	0	0	0	0	0	0	0	0	0	0	0	1	1	0	0	0	0	0	0	0	0	0	0	0	0	0	0	0	0	0	0	0	0	0	0	0	0	0	0	0	0	1	0	0	0	0	0	0	0	0	0	0	0	0	0	0	0	0	0	0	0	-1	-1	0	0	0	3.4324203869131756e-11
TCAATTCTATTTTTACAAATCTGAAAA	1.75870869994769e-13	1.0	1.0	2	81.0	1.07648838224309	0.4691358024691358	0.4691358024691358	3.51741739989538e-13	0	0	0	0	0	0	0	0	0	1	0	0	0	0	0	0	0	0	0	0	0	0	0	0	0	0	0	0	0	0	0	0	0	0	0	0	0	0	0	0	0	0	0	0	0	0	0	0	0	0	0	0	0	0	0	0	0	0	0	0	0	0	0	0	0	0	0	0	0	0	0	0	0	0	0	-1	0	0	0	0	0	0	0	0	0	0	0	0	0	0	0	0	0	0	0	0	0	0	0	0	0	0	3.464260596986454e-11
TCAAGAGCGGTCAGAGGCTTACCGGTA	1.7644698072535769e-13	1.0	0.5574425574425574	7	276.0	1.3204867093809618	0.7753623188405797	0.6884057971014492	3.528939614507153e-13	0	0	0	0	0	0	0	0	0	0	0	0	0	0	0	0	0	0	0	0	0	0	0	0	0	0	0	0	0	0	0	0	0	0	0	0	0	0	0	0	0	0	0	0	0	-1	0	0	0	0	0	0	0	0	0	0	0	0	0	0	0	0	0	0	0	0	0	0	0	0	0	0	0	0	0	0	0	0	0	0	0	0	0	0	0	1	0	0	0	0	0	0	0	0	0	0	0	-1	1	0	0	0	3.475431477759553e-11
TCAATCTTAAGATTTCCATGCTGAAGT	1.8214315595392962e-13	4.3725787959333496e-09	1.0	5	87.0	1.366664912734966	2.0919540229885056	2.0804597701149423	3.6428631190785924e-13	0	0	0	0	0	0	0	0	0	0	0	0	0	0	0	0	0	0	0	0	0	0	0	0	-1	0	0	0	0	0	0	0	0	0	0	0	0	0	0	0	0	0	0	0	0	0	0	0	0	0	0	0	0	0	0	0	0	0	0	0	0	0	0	0	0	0	0	0	0	0	0	0	0	0	0	0	0	0	-1	0	0	0	0	0	0	0	0	0	1	0	0	0	0	1	0	0	0	0	0	0	0	0	3.585616647371372e-11
TCACTTAATTCGTTAAGATTTAGATTC	1.8357116447376465e-13	8.379685512657103e-11	0.8339561417281625	9	2994.0	1.8198660739282615	1.668336673346693	1.2772211088844356	3.671423289475293e-13	0	0	0	0	0	0	0	0	0	0	-1	0	0	0	0	0	0	0	0	0	0	0	0	0	1	0	0	0	0	0	0	0	0	0	0	0	0	0	0	0	0	0	0	0	0	0	0	0	0	0	0	0	0	0	0	0	0	0	0	0	0	0	0	0	0	0	0	0	0	0	0	0	0	0	0	0	0	0	0	0	0	0	0	0	0	0	0	0	0	0	0	0	0	0	0	0	0	0	0	0	0	0	3.613083615470705e-11
TCATTAAGCTTCTTATGCTTAATCATA	1.855673818166029e-13	4.413514837830023e-14	0.9255599472990778	1	113.0	1.6978076754415945	7.752212389380531	6.8584070796460175	3.711347636332057e-13	0	0	0	0	0	0	0	0	0	0	0	0	0	0	0	0	0	0	0	0	0	0	0	0	0	0	0	0	0	0	0	0	0	0	0	0	0	0	0	1	0	0	0	0	0	0	0	0	0	0	0	0	0	0	0	0	0	0	0	0	0	0	0	0	0	0	0	0	0	0	0	0	0	0	0	0	0	0	0	0	0	0	-1	0	0	0	0	0	0	0	0	0	0	0	0	0	0	0	0	0	0	0	3.6517688971087295e-11
TCATGGGCAATGTATGTGTCAAGAAGG	1.911866118204908e-13	5.791823198758199e-06	0.9032597848985476	7	369.0	1.4929052940814582	1.102981029810298	0.6775067750677507	3.823732236409816e-13	0	0	0	0	0	0	0	0	0	0	0	0	0	0	0	0	0	0	0	0	0	0	0	0	0	0	0	0	0	0	0	0	0	0	0	0	0	0	0	0	0	0	0	0	0	0	0	0	0	0	0	0	0	0	1	0	0	0	0	0	0	-1	0	0	0	0	0	0	0	0	0	0	0	0	0	0	0	0	0	0	0	0	0	0	0	0	0	0	0	0	0	0	0	0	0	0	0	0	0	0	0	0	3.760505635556588e-11
TCATATGAAAAAATATCTTCATACGTT	1.9289905132501975e-13	0.0015331391051731	0.8394088669950739	7	198.0	2.378602152982805	1.8232323232323235	1.5757575757575757	3.857981026500395e-13	0	0	0	0	0	0	0	0	0	0	0	0	0	0	0	0	0	0	0	0	0	0	0	0	0	0	0	0	0	0	0	0	0	0	0	-1	0	0	0	1	0	0	0	0	0	0	0	0	0	0	0	1	0	0	-1	0	0	0	0	0	0	0	0	0	0	0	0	0	0	0	0	0	0	0	0	0	0	0	0	0	0	0	0	0	0	0	0	0	0	0	0	0	0	0	0	0	0	0	0	0	0	0	3.7937535101838605e-11
TCACAACAAAATGAACGTCTGCAAGAA	1.938906521645873e-13	2.8082670278596662e-06	0.6020742723318836	1	452.0	3.6272808943142953	2.334070796460177	2.25	3.877813043291746e-13	0	0	0	0	0	0	0	0	0	0	0	0	0	0	0	0	0	0	0	0	0	0	0	0	0	0	0	0	-1	0	0	0	0	0	0	0	0	0	0	0	0	0	0	0	0	0	0	0	0	0	0	1	0	0	0	0	0	0	0	0	0	0	0	0	0	0	0	0	0	0	0	0	0	0	0	0	0	0	-1	0	0	0	0	0	0	0	0	0	0	0	0	0	0	0	0	0	0	0	0	0	0	0	3.813012721384745e-11
TCAGATTCGAAATATGATGTCGGGTTC	1.9554511939793202e-13	1.0	0.901466836734694	1	113.0	1.8830345867367573	1.592920353982301	1.345132743362832	3.9109023879586404e-13	0	0	0	0	0	0	0	0	0	0	0	0	0	0	0	0	0	0	0	0	0	0	0	0	1	0	0	0	0	0	0	0	0	0	0	0	0	0	0	0	0	0	0	0	0	0	0	0	0	0	0	0	0	0	0	0	0	0	0	0	0	0	0	0	0	0	0	0	0	0	0	0	0	0	0	0	0	0	-1	0	0	0	0	0	0	0	0	0	-1	0	0	0	0	0	0	0	0	0	0	0	0	0	3.845035328636602e-11
TCATTAAATGATATATTACGGTTATAA	1.9753851378394666e-13	1.0	0.9642857142857144	6	273.0	1.272348906708351	0.3113553113553113	0.2637362637362637	3.950770275678933e-13	0	0	0	0	0	0	0	0	0	0	0	0	0	0	0	0	0	0	0	0	0	0	0	0	0	0	0	0	0	0	0	0	0	0	0	0	0	0	0	0	0	0	0	0	0	0	0	0	0	0	0	0	0	0	0	0	0	0	0	0	0	0	0	0	0	0	0	0	0	0	0	0	0	0	0	0	0	0	0	0	0	0	0	0	0	-1	0	0	0	0	0	0	0	0	0	0	0	0	0	0	1	0	3.8836140476412896e-11
TCAGATTGTGTAACTTTAATCGAATTA	2.0305886198566945e-13	1.0	0.8936877076411961	1	170.0	1.3641116071610524	0.7	0.5352941176470588	4.061177239713389e-13	0	0	0	0	0	0	0	0	0	0	0	0	0	0	0	0	0	0	0	0	0	0	0	0	0	0	0	0	0	0	0	0	0	0	1	0	0	0	0	0	0	0	1	0	0	0	0	0	0	0	0	0	0	0	0	0	0	0	0	-1	0	0	0	0	0	0	0	0	0	0	0	0	0	0	0	0	-1	-1	0	0	0	0	0	0	0	0	0	0	1	0	0	0	-1	0	0	-1	0	0	0	-1	0	0	3.990291299099876e-11
TCAGTTGGAAAACGATTCTAACTATCA	2.088088369935591e-13	1.0	0.8836254107338444	6	127.0	1.5420735464791977	0.9448818897637796	0.8503937007874016	4.176176739871182e-13	0	0	0	0	0	0	0	0	0	0	0	0	0	0	0	0	0	0	0	0	0	0	0	0	1	0	0	0	0	0	0	0	0	0	0	0	0	0	0	-1	0	0	0	0	0	0	0	0	0	0	0	0	0	0	0	0	0	0	0	0	0	0	0	0	0	0	0	0	0	0	0	0	0	0	0	0	0	0	-1	0	0	0	0	0	0	0	0	0	0	1	0	0	0	-1	0	0	0	0	0	0	0	0	4.101353782700225e-11
TCAATTTCGTCTTTAGTGGTGACTTGT	2.0917914063694202e-13	1.0	0.9649122807017544	1	97.0	1.3402719078811118	0.6082474226804123	0.4742268041237113	4.183582812738841e-13	0	1	0	0	0	0	0	0	0	0	0	0	0	0	-1	0	0	0	0	0	0	0	0	0	0	0	0	0	0	0	0	0	0	0	0	0	0	0	0	0	0	0	0	0	0	0	0	0	0	0	0	0	0	0	0	0	0	0	0	0	0	0	0	0	0	0	0	0	0	0	0	0	0	0	0	0	0	0	0	0	0	0	0	0	0	0	0	0	0	0	0	0	0	0	0	0	0	0	0	0	0	0	4.108548830129225e-11
TCAGGTCAATCTAGTTAATGAAATTTT	2.1106409387122725e-13	0.6714834038637183	0.8632378725891291	2	291.0	1.5398634026503657	0.6185567010309279	0.5120274914089347	4.221281877424545e-13	0	0	0	0	0	0	0	0	0	0	0	0	0	0	0	0	0	0	0	0	0	0	0	0	0	0	0	0	0	0	0	0	0	0	0	0	-1	0	0	0	0	0	0	0	0	0	0	0	0	0	0	0	0	0	0	0	0	0	0	0	0	0	1	0	0	0	0	0	0	0	0	0	0	0	0	0	0	0	0	0	0	0	0	0	0	0	0	0	0	0	0	0	0	0	0	0	0	0	0	0	0	0	4.144728848199924e-11
TCACGTTTGGACAATCACGAATGTTTA	2.1600220160936106e-13	9.241399710367214e-05	0.6732558139534883	8	355.0	3.4455461467741624	2.6619718309859155	2.422535211267605	4.320044032187221e-13	0	-1	0	0	0	0	0	0	1	0	0	0	0	0	1	0	0	0	0	0	0	0	0	0	0	0	0	0	0	0	0	0	0	0	-1	0	0	0	0	-1	0	0	1	0	1	0	1	0	0	0	1	0	0	0	0	0	1	0	0	1	0	0	0	0	0	0	0	0	0	0	0	0	0	0	-1	0	1	1	0	0	0	0	0	0	0	0	0	0	0	0	0	0	-1	0	0	0	0	0	0	0	0	0	4.239868042311025e-11
TCATCTTGTTTACCAAACCATCCATAC	2.1631005266881678e-13	0.0013405213586295	0.9485294117647058	6	182.0	1.726941205411316	1.637362637362637	1.3681318681318682	4.326201053376335e-13	0	0	0	0	0	0	0	0	0	0	0	0	0	0	0	0	0	0	0	0	0	0	0	0	1	0	0	0	0	0	0	0	0	0	0	0	0	0	0	0	0	0	0	0	0	0	0	0	0	0	0	0	0	0	0	0	0	0	0	0	0	0	0	0	0	0	0	0	0	0	0	0	0	0	0	0	0	0	0	0	0	0	0	0	0	0	0	0	0	0	0	0	0	-1	0	0	0	0	0	0	0	0	4.245802931453508e-11
TCACAGGCTGTCAAAGTTTGGACACTA	2.1754279149860158e-13	1.0	0.8553511705685619	5	144.0	1.6913632697643095	1.1041666666666667	1.0	4.350855829972031e-13	0	0	0	0	0	0	0	0	0	-1	0	0	0	0	0	0	0	0	0	0	0	0	0	0	0	0	0	0	0	0	0	0	0	0	0	0	0	0	0	0	0	0	0	0	0	1	0	0	0	0	0	0	0	0	0	0	0	0	0	0	0	0	0	0	0	0	0	0	0	0	0	0	0	0	0	0	0	0	0	0	0	0	0	0	0	0	0	0	0	0	0	0	0	0	0	0	0	0	0	0	0	0	4.2695385528842955e-11
TCAGTAAATTTATTTACATCAAATGGC	2.2001042063350967e-13	1.0	0.7914542469541174	2	305.0	1.4577539143348257	0.6065573770491803	0.4491803278688525	4.4002084126701934e-13	0	0	0	0	0	0	0	0	0	0	0	-1	0	0	0	0	0	0	1	-1	0	-1	0	0	0	0	0	0	0	0	-1	0	-1	0	0	0	0	0	0	0	0	0	0	0	0	0	0	0	0	0	0	0	0	0	0	0	0	0	0	0	0	0	0	0	0	0	0	0	0	0	0	0	0	-1	0	0	0	0	0	0	0	0	0	0	0	0	0	0	0	0	0	0	1	0	0	-1	0	0	0	0	0	0	4.317228510376754e-11
TCAAATAAGGAGGCAACCATATGAACG	2.2255660058389578e-13	0.0239573592580612	0.9362440628425284	8	165.0	2.3554425397835086	2.0	1.7454545454545454	4.4511320116779166e-13	0	0	0	0	0	0	0	0	0	0	0	0	0	0	0	0	0	0	0	0	0	0	0	0	0	0	0	0	0	0	0	0	0	0	0	-1	0	0	0	0	0	0	1	0	0	0	0	0	0	0	0	0	0	0	0	0	0	0	0	0	0	0	0	0	0	0	0	0	0	0	0	0	0	0	0	0	0	0	0	0	0	0	0	0	0	0	0	0	0	0	0	0	0	0	0	0	0	0	0	0	0	0	4.366360090302651e-11
TCATATTTACGAACGGGATTCGGCTGG	2.31506647319756e-13	1.0	0.9642857142857144	4	97.0	1.56900659314445	0.865979381443299	0.8041237113402062	4.63013294639512e-13	0	0	0	0	0	0	0	0	0	0	0	0	0	0	0	0	0	0	0	0	0	0	0	0	0	0	0	0	0	0	0	0	0	0	0	0	0	0	0	0	0	0	0	0	0	-1	0	0	0	0	0	0	0	0	0	0	0	0	0	0	0	0	0	0	0	0	0	0	0	0	0	0	0	0	0	0	0	0	0	0	0	0	0	0	0	0	0	0	0	0	0	0	0	0	0	0	0	1	1	0	0	0	4.5392721090336936e-11
TCACGATTGAAGACTTTATCGCGGAAC	2.330944024878418e-13	1.0	0.8882704596990312	2	148.0	1.839567954421287	0.9121621621621622	0.5608108108108109	4.661888049756836e-13	0	0	0	0	0	0	0	0	0	0	0	0	0	0	0	0	0	0	0	0	0	0	0	0	0	0	0	0	0	0	0	0	0	0	0	0	0	0	0	0	0	0	1	0	0	0	0	0	0	0	0	0	0	0	0	0	0	0	0	0	0	0	0	0	0	0	0	0	0	0	0	0	0	0	0	0	0	0	0	0	0	0	0	0	0	0	0	0	0	0	0	0	0	0	0	0	0	0	0	0	-1	0	4.5699981487214864e-11
TCATGTACCTCGACATATTTAAAAATT	2.355597384552628e-13	1.8755900565375604e-14	0.9850746268656716	5	177.0	1.200811270933808	1.265536723163842	1.265536723163842	4.711194769105256e-13	0	0	0	0	0	0	0	0	0	0	0	0	0	0	0	0	0	0	0	0	0	0	0	0	0	0	0	0	0	0	0	0	0	0	0	0	0	0	0	0	0	0	0	0	0	0	0	0	0	0	0	0	0	0	1	0	0	0	0	0	0	0	0	0	0	0	0	0	0	0	0	0	0	0	0	0	0	0	0	0	0	-1	0	0	0	0	0	0	0	0	0	0	0	0	0	0	0	0	0	0	0	0	4.617542093686627e-11
TCATTGAGCGCCTGAAGGAACTCAGAT	2.3838084203266054e-13	1.0	0.9743589743589745	4	93.0	1.6289901234228807	1.3010752688172045	0.978494623655914	4.767616840653211e-13	0	0	0	-1	0	0	0	0	0	0	0	0	0	0	0	0	0	0	0	0	0	0	0	0	0	0	0	0	0	0	0	0	0	0	0	0	0	0	0	0	0	0	1	0	0	0	0	0	0	0	0	0	0	0	0	0	0	0	0	0	0	0	0	0	0	0	0	0	0	0	0	0	0	0	0	0	0	0	0	0	0	0	0	0	0	0	0	0	0	0	0	0	0	0	0	0	0	0	0	0	0	0	4.6719535889290694e-11
TCAATGTTATATGCGGTATAAACATTC	2.40669585554977e-13	0.0021436076061774	0.0647584062479657	1	4775.0	1.0507405876605025	0.3065968586387435	0.2536125654450262	4.81339171109954e-13	0	0	0	0	0	0	0	0	0	0	0	0	0	0	0	-1	0	-1	0	0	0	0	0	0	0	0	0	1	0	0	0	0	0	0	0	-1	0	1	-1	0	1	0	0	0	0	-1	0	0	0	0	0	0	0	0	0	0	0	0	0	0	0	0	0	0	0	0	0	0	0	0	-1	0	0	0	0	0	0	0	0	0	0	-1	0	0	0	0	0	0	0	0	0	0	0	0	0	0	0	0	0	0	0	0	4.716241729689885e-11
TCACGCGATTGAACAAAAAATCGATTC	2.411088456650404e-13	0.0013289653339382	0.8975864318330071	5	136.0	2.252089897592367	1.7794117647058822	1.625	4.822176913300808e-13	0	0	0	0	0	0	0	0	0	0	0	0	0	0	0	0	0	0	0	0	0	0	0	0	0	1	0	0	0	0	0	0	0	0	0	0	0	0	0	0	0	0	0	1	0	0	0	0	0	0	0	0	0	0	0	0	0	0	0	0	0	0	0	0	0	0	0	0	0	0	0	0	0	0	0	0	0	0	0	-1	0	0	0	0	0	0	0	0	0	0	0	0	0	0	0	0	0	0	0	0	0	0	4.724669872308215e-11
TCATTTAGCTTTATTGGATCTAATTGA	2.4796283852848465e-13	1.0	0.5005696058327638	6	402.0	1.946147263970276	0.5796019900497512	0.5124378109452736	4.959256770569693e-13	0	0	0	0	0	0	0	0	0	-1	0	0	0	-1	0	0	0	0	0	0	0	0	0	0	0	0	0	0	0	0	0	-1	0	-1	0	0	0	0	0	0	0	1	0	0	0	0	0	0	0	0	0	0	0	1	-1	0	0	0	0	0	0	0	1	0	0	0	0	0	0	0	-1	0	0	0	0	0	0	0	0	0	0	0	0	0	1	0	1	0	0	0	0	0	0	0	0	0	1	0	0	0	0	-1	4.856699176610828e-11
TCACTCAATCTTATTGGGTTCAAAGAG	2.496785608135916e-13	1.98735548585528e-05	0.9047619047619048	7	126.0	2.574074352848507	2.380952380952381	2.063492063492064	4.993571216271831e-13	0	0	0	0	0	0	0	0	0	1	0	0	0	0	0	0	0	0	0	0	0	0	0	0	0	0	0	0	0	0	0	0	0	0	0	0	0	1	0	-1	0	0	0	0	0	0	0	0	0	0	0	0	0	0	0	0	-1	0	0	0	0	0	0	0	0	0	0	0	0	0	0	0	0	0	0	-1	0	0	0	0	0	0	0	0	0	0	0	0	0	0	0	0	0	0	0	0	0	0	0	0	0	0	4.890025085532269e-11
TCAAATTCCAATCCAACATAGGTACAG	2.5245147783148113e-13	2.718312431989065e-05	0.8958333333333333	3	144.0	1.5813758670056428	1.3333333333333333	1.25	5.049029556629623e-13	0	0	0	0	0	0	0	0	0	0	0	0	0	0	0	0	0	0	0	0	0	0	0	0	0	0	0	0	0	0	0	0	0	0	0	0	0	0	0	0	0	0	0	0	0	0	0	0	0	0	0	0	0	0	0	0	0	0	0	0	0	0	0	0	0	0	0	0	0	0	0	0	0	0	0	0	0	0	0	0	0	0	1	0	0	0	0	0	0	0	0	0	0	0	0	0	0	0	0	-1	0	0	4.943456287663432e-11
TCAGTGCTTACCAAGTTAACCAGCTTA	2.669620768778796e-13	0.0001005795941145	0.8766283524904215	5	103.0	2.610908273364734	3.145631067961165	2.854368932038835	5.339241537557592e-13	0	0	0	0	0	0	0	0	0	0	0	0	0	0	0	0	0	0	0	0	0	0	0	0	1	0	0	0	0	0	0	0	0	0	0	0	0	0	0	0	0	0	0	0	0	0	0	0	0	0	0	0	0	0	0	0	0	0	0	0	0	0	0	0	0	0	0	0	0	0	0	0	0	0	0	0	0	0	-1	0	0	0	0	0	0	0	0	0	1	-1	0	0	0	1	0	0	0	0	0	0	0	0	5.2230993441638665e-11
TCATATCTTATTATTCACAAACTCGAA	2.6748364554229174e-13	0.3530900336944745	0.9603960396039604	8	133.0	2.001425929944717	1.0676691729323309	0.8796992481203008	5.349672910845835e-13	0	0	0	0	0	0	0	0	0	0	0	0	0	0	0	0	0	0	0	0	0	0	1	1	0	0	0	0	0	0	0	0	0	0	0	0	0	0	0	0	0	0	0	0	0	0	0	0	0	0	0	0	0	0	0	0	0	0	0	0	-1	0	0	0	0	0	0	0	0	0	0	0	0	0	0	0	0	0	0	0	0	0	0	0	0	0	0	0	0	0	0	0	0	0	0	0	0	0	0	0	0	0	5.233071912009215e-11
TCAGTATTATTTTCAATTTCTTTTTCT	2.699423396198813e-13	2.689548660015198e-07	0.5657708628005658	6	283.0	5.378751034010481	3.522968197879859	3.3427561837455837	5.398846792397626e-13	0	0	0	0	0	0	0	0	0	0	0	0	0	0	0	0	0	0	0	0	0	0	0	0	0	0	0	0	0	0	0	0	0	0	1	0	0	0	0	0	0	0	0	0	0	0	0	0	0	0	0	0	0	0	0	0	0	0	0	0	0	0	0	0	0	0	0	0	0	0	0	0	0	0	0	0	0	1	0	0	0	0	0	0	0	0	0	0	0	0	0	0	-1	0	0	0	0	0	0	0	0	0	5.2805723131603126e-11
TCACTAGTTAGAGTTTCCTTTGATAGA	2.819379074167812e-13	1.0	0.7194096655174499	9	266.0	1.618739587111304	0.9097744360902256	0.7819548872180451	5.638758148335624e-13	0	0	0	0	0	0	0	0	0	0	0	0	0	0	0	0	0	0	0	0	0	0	0	0	1	0	0	0	0	0	0	0	0	0	0	0	0	0	0	0	0	0	0	0	0	0	0	0	0	0	0	0	0	0	0	0	0	0	0	0	0	0	0	0	0	0	0	0	0	0	0	0	0	0	0	0	0	0	-1	0	0	0	0	0	0	0	0	0	0	1	0	0	0	-1	0	0	0	0	0	0	0	0	5.5114951402264025e-11
TCAGTTAATATTTCAGAAAACGAATAA	2.825588263183572e-13	0.0059025867016413	0.8216202402248914	2	177.0	2.615362115122936	3.096045197740113	2.6271186440677967	5.651176526367144e-13	0	0	0	0	0	0	0	0	0	0	0	0	0	0	0	0	0	0	0	0	0	0	0	0	1	0	0	0	0	0	0	0	0	0	0	0	0	0	0	0	0	0	0	0	0	0	0	0	0	0	0	0	0	0	0	0	0	0	0	0	0	0	0	0	0	0	0	0	0	0	0	0	0	0	0	0	0	0	-1	0	0	0	0	0	0	0	0	0	-1	0	0	0	0	-1	0	0	0	0	0	0	0	0	5.523318817361377e-11
TCACTTTTTAAAAAGTTTCTTAACGGC	2.830071254517005e-13	0.0316055822610622	0.9524555903866248	2	124.0	1.8981653306507704	1.346774193548387	1.3225806451612905	5.660142509034009e-13	0	0	0	1	0	0	0	0	0	0	0	0	0	0	0	0	0	0	0	0	0	0	0	0	0	0	0	0	0	0	0	0	0	0	0	0	0	0	0	0	0	-1	0	0	0	0	0	0	0	0	0	0	0	0	0	0	0	0	0	0	0	0	0	0	0	0	0	0	0	0	0	0	0	0	0	0	0	0	0	0	0	0	0	0	0	0	0	0	0	0	0	0	0	-1	0	0	0	0	0	0	0	0	5.5319070019427496e-11
TCACATAGGCTTGAGCTTTAGAATTTA	2.934472872719084e-13	0.0002884704296139	0.3790322580645161	7	403.0	1.9013949694088248	1.3895781637717122	1.1712158808933002	5.868945745438167e-13	0	0	0	0	0	0	0	0	0	0	0	0	0	0	0	0	0	0	0	0	0	0	0	0	1	0	0	0	0	0	0	0	0	0	0	0	0	0	0	0	0	0	0	0	0	0	0	0	0	0	0	0	0	0	0	0	0	0	0	0	0	0	0	0	0	0	0	0	0	0	0	0	0	0	0	0	0	0	-1	0	0	0	0	0	0	0	0	0	-1	1	0	0	0	-1	0	0	0	0	0	0	0	0	5.733115072264438e-11
TCAGCCTGTTAATACTTCTGCGTACAC	3.114315609906339e-13	0.6933397544499216	0.9483430799220272	4	396.0	1.614868806258117	0.5252525252525253	0.51010101010101	6.228631219812678e-13	0	0	0	0	0	0	0	0	0	0	0	0	0	0	0	0	0	0	0	0	0	0	0	0	0	0	0	0	0	0	0	0	0	0	0	0	0	0	0	1	0	0	0	0	0	0	0	0	0	0	0	-1	0	0	0	0	0	0	0	0	0	0	0	0	0	0	0	0	0	0	0	0	0	0	0	0	0	0	0	0	0	0	0	0	0	0	0	0	0	0	0	0	0	0	0	0	0	0	0	0	0	0	6.078097819071483e-11
TCAACTGGGACCTCCCGGCAGACCCGG	3.1653099373563605e-13	4.277665811805523e-12	0.9391304347826088	7	269.0	1.8439532913974068	4.342007434944238	1.453531598513011	6.330619874712721e-13	0	0	0	0	0	0	0	0	0	0	0	0	0	0	0	0	0	0	0	0	0	0	0	0	0	0	0	0	0	0	0	0	0	0	0	0	0	0	0	0	0	0	0	0	0	-1	0	0	0	0	0	0	0	0	0	0	0	0	0	0	0	0	0	0	0	0	0	0	0	0	0	0	0	0	0	0	0	0	0	0	0	0	0	0	0	0	0	0	0	0	0	0	0	0	0	0	0	1	1	0	0	0	6.175983588343168e-11
TCAATTCCTTTAGAAGATAATGTCATT	3.211661495871997e-13	1.0	0.1552636681904069	1	1650.0	1.1440023062329396	0.3521212121212121	0.2296969696969697	6.423322991743994e-13	0	-1	0	0	0	0	0	0	1	0	0	0	0	0	-1	0	0	0	0	0	0	0	0	0	0	-1	0	0	0	0	0	0	0	0	1	0	0	-1	0	0	0	0	0	1	0	0	0	0	1	0	0	0	0	0	0	0	0	0	0	0	0	0	0	0	0	0	0	0	0	0	0	0	0	0	0	0	0	1	0	0	0	0	0	0	0	0	0	0	0	0	0	0	0	0	0	0	0	0	0	-1	0	0	6.26499839093626e-11
TCAAGCAGATGGAGAGAGCGGAGAGAC	3.21963487999296e-13	1.2868569725084507e-11	0.959349593495935	9	167.0	1.627753153922838	3.3652694610778444	2.8982035928143715	6.439269759985919e-13	0	0	0	0	0	0	0	0	0	0	0	0	0	0	0	0	0	0	0	0	0	0	0	0	0	0	0	0	0	0	0	0	0	0	0	0	0	0	0	0	0	0	0	0	0	1	0	0	0	0	0	0	0	0	0	0	0	0	0	0	0	0	0	0	0	0	0	0	0	0	0	0	0	0	0	0	0	0	0	0	0	0	0	0	0	-1	0	0	0	0	0	0	0	0	0	0	0	0	0	0	0	0	6.280314257299196e-11
TCAGACTGTTAAGTTCGTTTGCTGCAA	3.227119222494583e-13	0.0040653260219075	0.8429629629629629	2	131.0	1.7432343506652757	1.2061068702290076	1.1297709923664123	6.454238444989166e-13	0	0	0	0	0	0	0	0	0	0	0	0	0	0	0	0	0	0	0	0	0	0	0	0	0	0	0	0	0	0	0	0	0	0	0	0	0	0	0	0	0	0	0	0	0	0	0	1	1	0	0	0	0	0	0	0	0	0	0	0	0	0	0	0	0	0	0	0	0	0	0	0	0	0	0	0	0	1	0	0	0	0	0	0	0	0	0	0	0	0	0	0	0	0	0	0	0	-1	-1	0	0	0	6.29467506089904e-11
TCAATCTTTTTAATGAAAAATGTTTAC	3.248750336923646e-13	1.0	0.9577464788732396	2	127.0	1.5181025992380928	1.1732283464566928	1.047244094488189	6.497500673847292e-13	0	0	0	0	0	0	0	0	0	0	0	0	0	0	0	0	0	0	0	0	0	0	0	0	0	0	0	0	0	0	0	0	0	0	0	0	0	0	0	0	0	0	0	0	0	1	0	1	0	0	0	0	0	0	0	0	0	0	0	0	0	0	0	0	0	0	0	0	0	0	0	0	0	0	0	0	0	0	0	0	0	0	0	0	0	-1	0	0	0	0	0	0	0	0	0	0	0	0	0	0	0	0	6.335988006678593e-11
TCAAAGCCTGATCGATTGTAACTGCTT	3.3363673385524816e-13	0.0177247465899595	0.4676298589611283	8	426.0	2.324680589839375	1.6150234741784038	1.3544600938967135	6.672734677104963e-13	0	0	0	0	0	0	0	0	0	0	0	0	0	1	0	0	0	0	0	0	0	0	0	0	0	0	0	0	0	0	0	0	0	0	0	0	0	0	0	0	0	0	0	0	0	0	0	0	0	0	0	0	0	1	1	0	0	0	0	0	0	0	1	-1	0	0	0	0	0	0	0	0	0	0	0	0	0	0	0	0	0	-1	0	0	-1	0	-1	0	0	0	0	0	0	0	0	0	-1	0	0	0	0	0	6.50399309652734e-11
TCACTCGTGCATTCAATGCCGTGTTGC	3.4865257863869083e-13	0.1545621115549351	0.9518002322880372	5	124.0	1.4137838297455323	0.8790322580645161	0.8306451612903226	6.973051572773817e-13	0	0	0	0	0	0	0	0	0	0	0	0	0	0	0	0	0	0	0	0	0	0	0	0	0	0	0	0	0	0	0	0	0	0	0	0	0	0	0	1	0	0	0	0	0	0	0	0	0	0	0	0	0	0	0	0	-1	0	0	0	0	0	0	0	0	0	0	0	0	0	0	0	0	0	0	0	0	0	0	0	0	0	0	0	0	0	0	0	0	0	0	0	0	0	0	0	0	0	0	0	0	0	6.79114682185199e-11
TCAACCAGATGTAGAATATTTACACAG	3.5491440374068245e-13	1.0	0.9328282828282828	9	134.0	1.6016744192063024	0.5597014925373134	0.4477611940298507	7.098288074813649e-13	0	0	0	0	0	0	0	0	0	0	0	0	0	0	0	0	0	0	0	0	0	0	0	-1	0	0	0	0	0	0	0	0	0	0	0	0	0	0	0	0	0	0	0	0	0	0	0	0	0	0	0	1	0	0	0	0	0	0	0	0	0	0	0	0	0	0	0	0	0	0	0	0	0	0	0	0	0	0	0	0	0	0	0	0	0	0	0	0	0	0	0	0	0	0	0	0	0	0	0	0	0	0	6.911025588770408e-11
TCAAGTCAGAGATCGGGAATAGCTGAT	3.613035506313778e-13	0.0012823331603974	0.9408875338753389	7	1481.0	0.9858438246661466	0.3578663065496286	0.1917623227548953	7.226071012627558e-13	0	0	0	0	0	0	0	0	0	0	0	0	0	0	0	0	0	1	0	0	0	0	0	0	0	0	-1	1	0	0	0	-1	0	0	0	1	0	0	0	0	0	0	0	0	0	0	0	0	0	0	0	0	0	0	0	0	0	0	0	0	0	0	0	0	1	0	0	0	0	0	0	0	0	0	0	0	0	0	0	0	0	0	0	0	0	0	0	0	0	0	0	0	0	0	1	0	0	0	0	0	0	0	7.033000287033347e-11
TCAAATTTATCGACAATTTCAAATTGG	3.620907065462867e-13	1.0	0.9192210602235846	8	153.0	1.9043038631387563	1.4052287581699343	1.1437908496732023	7.241814130925734e-13	0	0	0	0	0	0	0	0	0	1	0	0	0	0	0	0	0	0	0	0	0	0	1	0	0	0	0	0	0	0	0	0	0	0	0	0	0	0	-1	0	0	0	0	0	0	0	0	0	0	0	0	0	0	0	0	0	0	0	0	0	0	0	0	0	0	0	0	0	0	0	0	0	0	0	0	0	0	0	0	0	0	-1	0	0	0	0	0	0	0	0	0	0	0	0	0	0	0	0	0	0	0	0	7.047834481468827e-11
TCATGCGAGTAAATTGGAAAAAATGGT	3.7368368641111193e-13	8.045154966293884e-17	0.6704506363949088	6	381.0	3.150386254380636	5.097112860892389	4.304461942257218	7.473673728222239e-13	0	0	0	0	0	0	0	0	0	0	-1	0	0	1	0	0	0	0	0	0	0	0	0	0	0	0	0	0	0	0	0	0	0	-1	0	0	0	0	0	0	0	0	0	0	0	0	0	0	0	0	0	0	0	0	1	0	0	0	0	0	0	0	-1	0	0	0	0	0	0	0	1	0	0	0	0	0	0	0	0	0	0	0	0	0	1	0	1	0	0	0	0	0	0	0	0	0	1	0	0	0	0	0	7.270186794234326e-11
TCAAGTTTTCAACAGCCTGAACTCTAT	3.777656650517429e-13	1.0	0.8594761171032357	4	114.0	2.291635315761904	1.5	1.1929824561403508	7.555313301034857e-13	0	0	0	0	0	0	0	0	0	0	0	0	0	0	0	0	0	0	0	0	0	0	0	0	1	0	0	0	0	0	0	0	0	0	0	0	0	0	0	0	0	0	0	0	0	0	0	0	0	0	0	0	0	0	0	0	0	0	0	0	0	0	0	0	0	0	0	0	0	0	0	0	0	0	0	0	0	0	1	0	0	0	0	0	0	0	0	0	-1	-1	0	0	0	1	0	0	0	0	0	0	0	0	7.348030831910688e-11
TCATTGGTAATAAAACGATTATAAGTC	3.785775800202478e-13	3.25254185327972e-07	0.8771577679646728	6	100.0	1.8277156397788	2.24	2.06	7.571551600404956e-13	0	0	0	0	0	0	0	0	0	0	0	0	0	0	0	0	0	0	0	0	0	0	0	0	0	0	0	0	0	0	0	0	0	0	0	-1	0	0	0	1	0	0	0	0	0	0	0	0	0	0	0	0	0	0	0	0	0	0	0	0	0	0	0	0	0	0	0	0	0	0	0	0	0	0	0	0	0	0	0	0	0	0	0	0	0	0	0	0	0	0	0	0	0	0	0	0	0	0	0	0	0	0	7.363684592892641e-11
TCACTGTTAGCTGTCACAGAGTTATTT	3.8007323492205337e-13	0.7877334588714014	1.0	2	186.0	0.8631296566651672	0.5806451612903226	0.4677419354838709	7.601464698441067e-13	0	0	0	0	-1	0	0	0	0	0	0	0	0	0	0	0	0	0	0	0	0	0	0	0	0	0	0	0	0	0	0	0	0	0	0	0	0	0	0	0	0	0	0	0	0	0	0	0	0	0	0	0	0	0	0	0	0	0	0	0	0	0	0	0	0	0	0	0	0	0	0	0	0	0	0	0	1	0	0	0	0	0	0	0	0	0	0	0	0	0	0	0	0	0	0	0	0	0	0	0	0	0	7.392125140649648e-11
TCACAGCCGGATGCCCCCTCTCATTGC	3.8756128453239424e-13	1.0	1.0	9	100.0	1.2822921890824148	0.75	0.7	7.751225690647885e-13	0	0	0	0	0	0	0	0	0	-1	0	0	0	0	0	0	0	0	0	0	0	0	0	0	0	0	0	0	0	0	0	0	0	0	0	0	0	0	0	0	0	1	0	0	0	-1	0	0	0	0	0	0	0	0	0	0	0	0	0	0	0	0	0	0	0	0	0	0	0	0	0	0	0	0	0	0	0	0	0	0	0	0	0	0	0	0	0	0	0	0	0	0	0	0	0	0	0	0	0	0	0	0	7.535485585723946e-11
TCAGCAGAACCTCCAGGATGAAATCAA	3.896203049146983e-13	1.0	0.8386485947777557	8	231.0	2.401271876853245	1.5714285714285714	1.3593073593073592	7.792406098293966e-13	0	0	0	0	0	0	0	0	0	0	0	0	0	0	0	0	0	0	0	0	0	0	0	0	0	0	0	0	0	0	0	0	0	0	0	0	0	0	0	0	0	0	0	0	0	1	0	0	0	0	0	0	0	0	0	0	0	0	0	0	0	0	0	0	0	0	0	0	0	0	0	0	0	0	0	0	0	0	0	0	0	0	0	0	0	-1	0	0	0	0	0	0	0	0	0	0	0	0	0	0	0	0	7.5749479545809e-11
TCACGCTCACGAAGAAAATTTTTAACA	3.9439311241367683e-13	1.0	0.9669614345369688	5	223.0	1.2378687402796107	0.2959641255605381	0.2959641255605381	7.887862248273537e-13	0	0	0	0	0	0	0	0	0	0	0	0	0	0	0	0	0	0	0	0	0	0	0	0	0	0	0	0	0	0	0	0	0	0	0	0	0	0	0	1	0	0	0	0	0	0	0	0	0	0	0	0	0	0	-1	0	0	0	0	0	0	0	0	0	0	0	0	0	0	0	0	0	0	0	0	0	0	0	0	0	0	0	0	0	0	0	0	0	0	0	0	0	0	0	0	0	0	0	0	0	0	0	7.666245259477056e-11
TCATGATTATCCGTTACAATTTCTTCT	3.987302165331323e-13	0.0445910968872479	0.9135871593878312	9	161.0	1.7388192887285487	1.515527950310559	1.403726708074534	7.974604330662646e-13	0	0	0	0	0	0	0	0	0	0	0	0	0	0	0	0	0	0	0	0	0	0	0	0	0	0	0	1	0	0	0	0	0	-1	0	0	0	0	0	0	0	0	0	0	0	0	0	0	0	0	0	0	0	0	0	0	0	0	0	0	0	0	0	0	0	0	0	0	0	0	0	0	0	0	0	0	0	0	0	0	0	0	0	0	0	0	0	0	0	0	0	0	0	0	0	0	0	0	0	0	0	0	7.749234299779685e-11
TCAATGGCATCATCCTTGAGAATCTTG	4.0004218585860076e-13	2.951883138528726e-09	0.9501816790973416	3	229.0	1.4192864641695928	1.262008733624454	1.25764192139738	8.000843717172013e-13	0	0	0	0	0	0	0	0	0	0	0	0	0	0	0	0	0	0	0	0	0	0	0	0	0	0	0	0	0	0	0	0	0	0	0	0	0	0	0	0	0	0	0	0	0	0	0	0	0	0	0	0	0	0	0	0	0	0	0	0	0	0	0	0	0	0	0	0	0	0	0	0	0	0	0	0	0	0	1	0	0	0	0	0	0	0	0	0	1	-1	0	0	0	0	0	0	0	0	0	0	0	0	7.774341030611448e-11
TCATGAAGATTATTTAATTGCAAAAGA	4.189401625537161e-13	1.0	0.9770381836945304	1	178.0	1.5682688106290787	0.6235955056179775	0.5955056179775281	8.378803251074322e-13	0	0	0	0	0	0	0	0	0	0	0	0	0	-1	0	0	0	0	0	0	0	0	0	0	0	0	0	0	0	0	0	0	0	0	0	0	0	0	1	0	0	0	0	0	0	0	0	0	0	0	0	0	0	-1	-1	0	0	0	0	0	0	0	-1	0	0	0	0	0	0	0	0	0	0	0	0	0	0	0	0	0	0	0	0	0	0	0	0	0	0	0	0	0	0	0	0	0	0	0	0	0	0	0	8.135359577965452e-11
TCAAGTGGCTGGATTTGACTACTCGTG	4.2687371044732657e-13	2.5255896677889584e-14	0.0949978708832353	7	5489.0	1.5787822543648702	1.4487156130442704	1.1071233375842595	8.537474208946531e-13	0	0	0	0	0	0	0	0	0	0	0	0	0	0	0	0	0	0	0	0	0	0	0	0	0	0	0	0	0	0	1	0	0	0	0	0	0	0	0	0	0	0	0	-1	0	0	0	0	-1	0	0	0	0	0	0	0	0	0	0	0	0	0	0	0	0	0	0	0	0	0	0	0	0	0	-1	0	0	1	0	0	0	0	0	0	0	0	0	0	0	0	0	0	1	0	0	0	0	0	0	0	0	0	8.286816985533234e-11
TCAATTCATACAACACAAACCAAATTT	4.3393499501550183e-13	0.0163580004046451	0.8583072100313479	6	113.0	2.2580356532034487	2.3893805309734515	2.247787610619469	8.678699900310037e-13	0	0	0	0	0	0	0	0	0	0	0	0	0	0	0	0	0	0	0	0	0	0	0	0	0	0	0	0	0	0	0	0	0	0	0	0	0	0	0	0	0	0	0	0	0	-1	0	0	0	0	0	0	0	0	0	0	0	0	0	0	0	0	0	0	0	0	0	0	0	0	0	0	0	0	0	0	0	0	0	0	0	0	0	0	0	-1	0	0	0	0	0	0	0	0	0	0	0	1	1	0	0	0	8.421145766874829e-11
TCAGGTAAACATCCTAAGAGAATCTCA	4.4426456457380983e-13	1.0	0.9077664585387228	4	230.0	2.346176339695341	2.92608695652174	2.621739130434783	8.885291291476197e-13	0	0	0	0	0	0	0	0	0	0	0	0	0	0	0	0	0	0	0	0	0	0	0	0	1	0	0	0	0	0	0	0	0	0	0	0	0	0	0	0	0	0	0	0	0	0	0	0	0	0	0	0	0	0	0	0	0	0	0	0	0	0	0	0	0	0	0	0	0	0	0	0	0	0	0	0	0	0	0	0	0	0	0	0	0	0	0	0	-1	0	0	0	0	0	0	0	0	0	0	0	0	0	8.618034662638451e-11
TCAGGCTTCAAAGACCGGCAATGCCTG	4.639514163184112e-13	0.001276111115363	0.966945493793848	7	177.0	1.7799428634689825	1.5875706214689265	1.3559322033898304	9.279028326368224e-13	0	0	0	0	0	0	0	0	0	0	0	0	0	0	0	0	0	0	0	0	0	0	0	0	0	0	0	0	0	0	0	0	0	0	0	0	0	0	0	0	0	0	0	0	0	-1	0	0	0	0	0	0	0	0	0	0	0	0	0	0	0	0	0	0	0	0	0	0	0	0	0	0	0	0	0	0	0	0	0	0	0	0	0	0	0	1	0	0	0	0	0	0	0	0	0	0	0	1	1	0	0	0	8.993437079085002e-11
TCATGCCATAAAGCTGGTAAAGCTCCA	4.654223939286832e-13	0.3077888157776233	0.93691389599318	7	97.0	1.7327467255535711	1.1237113402061856	1.0515463917525774	9.308447878573665e-13	0	0	0	0	0	0	0	0	0	0	0	0	0	0	0	0	0	0	0	0	0	0	0	0	0	0	0	0	0	0	0	0	0	0	0	0	0	0	0	0	0	0	0	0	0	-1	0	0	0	0	0	0	0	0	0	0	0	0	0	0	0	0	0	0	0	0	0	0	0	0	0	0	0	0	0	0	0	0	0	0	0	0	0	0	0	-1	0	0	0	0	0	0	0	0	0	0	0	1	1	0	0	0	9.021159008428454e-11
TCAAGACTTGATAGGCGGTGAAGCCCT	4.713590460891731e-13	0.0360944939604182	0.5690625	8	784.0	3.1745361625866577	3.0433673469387754	2.891581632653061	9.427180921783465e-13	0	0	0	0	0	1	1	0	0	0	0	0	1	0	0	-1	1	0	0	0	0	0	-1	1	0	0	0	0	0	0	0	0	0	0	0	0	0	0	0	0	0	0	0	-1	0	0	0	0	0	0	0	0	0	0	-1	0	0	0	0	0	0	0	0	0	0	0	0	0	1	0	0	0	1	-1	0	0	0	-1	0	-1	0	0	0	0	0	0	0	0	0	0	-1	0	0	0	0	0	0	0	0	0	0	1	9.134108016685288e-11
TCATTTATATATAATTCACAATCTGCA	4.763925365301063e-13	1.0	0.7044649184975195	4	168.0	2.149150770193889	1.0892857142857142	1.0535714285714286	9.527850730602126e-13	0	0	0	0	0	0	0	0	0	1	-1	0	0	0	0	0	0	-1	0	0	0	0	0	0	0	0	0	-1	0	0	0	0	0	0	0	0	1	0	0	0	1	0	0	0	0	0	0	1	0	0	0	0	0	0	0	0	0	0	0	0	-1	0	0	0	0	0	0	0	0	0	-1	0	0	0	0	0	0	0	0	0	0	0	0	0	0	0	0	0	0	0	0	1	0	0	-1	0	0	0	0	0	0	1	9.229796298059119e-11
TCAGCGAGATTGTTCAGGCTTCAAAGA	5.071374813962042e-13	0.2450797090900093	0.9751828631138976	5	190.0	1.3372618741797049	0.9052631578947368	0.8210526315789474	1.0142749627924085e-12	0	0	0	0	0	0	0	0	0	0	0	0	0	0	0	0	0	0	0	0	0	0	0	0	0	0	0	0	0	0	0	0	0	0	0	0	0	0	0	0	0	0	0	0	0	-1	0	0	0	0	0	0	0	0	0	0	0	0	0	0	0	0	0	0	0	0	0	0	0	0	0	0	0	0	0	0	0	0	0	0	0	0	0	0	0	0	0	0	0	0	0	0	0	0	0	0	0	1	1	0	0	0	9.816598078242734e-11
TCACTCAAAGGAACTACTACTCAAATC	5.105268914860392e-13	0.1584803429035064	0.9166666666666666	2	144.0	1.8733625745742983	1.2291666666666667	1.2152777777777777	1.0210537829720785e-12	0	0	0	1	0	0	0	0	0	0	0	0	0	0	0	0	0	0	0	0	0	0	0	0	0	0	0	0	0	0	0	0	0	0	0	0	0	0	0	0	0	0	0	0	0	0	0	0	0	0	0	0	0	0	0	0	0	0	0	0	0	0	0	0	0	0	0	0	0	0	0	0	0	0	0	0	0	0	0	0	0	0	0	0	0	0	0	0	0	0	0	0	0	0	-1	0	0	1	1	0	0	0	9.881030624964461e-11
TCAAACCTACTACTCGGGAGAGTGAAG	5.181402085215787e-13	0.2086389150050723	0.3531107028351165	4	715.0	1.1503132036577	0.3888111888111888	0.3692307692307692	1.0362804170431574e-12	0	0	0	0	0	0	0	0	0	0	0	0	0	0	0	0	0	0	0	0	0	0	0	0	0	0	0	0	0	0	0	0	0	0	0	0	0	0	0	-1	0	0	0	0	0	-1	0	-1	0	0	0	0	0	0	0	0	0	0	0	0	0	0	0	0	0	0	0	0	0	0	0	0	0	0	0	0	0	0	0	0	0	0	0	0	0	-1	0	0	0	0	0	0	0	0	0	0	0	1	1	0	0	0	1.002618553896568e-10
TCAGAACATCATGCTGCGGGCCGAGCA	5.323346832879276e-13	1.0	0.8571929824561404	2	107.0	2.8315043612962207	1.2149532710280373	1.2149532710280373	1.064669366575855e-12	0	0	0	0	0	0	0	0	0	-1	0	0	0	0	0	0	0	0	0	0	0	0	0	0	0	0	0	0	0	0	0	0	0	0	0	0	0	0	0	0	0	1	0	0	0	0	0	0	0	0	-1	0	0	0	0	0	0	0	0	0	0	0	0	0	0	0	0	0	0	0	0	0	0	0	0	0	0	0	0	0	0	0	0	0	0	-1	0	0	1	0	0	0	0	0	0	0	0	0	0	0	1	0	1.0297114033696025e-10
TCACAGGCTCTTGGTATTATTAATAAT	5.56691732482804e-13	1.0	1.0	5	82.0	1.2468095936400632	0.5975609756097561	0.5853658536585366	1.1133834649656077e-12	0	0	0	0	0	0	0	0	0	0	0	0	0	0	0	0	0	0	0	0	0	0	0	0	0	0	0	0	0	0	0	0	0	0	0	0	0	0	0	0	0	0	0	0	0	0	0	0	0	0	0	0	0	0	0	0	0	0	0	0	0	0	0	0	0	0	0	0	0	0	0	0	0	0	0	0	0	0	1	0	0	0	0	0	0	0	0	0	1	-1	0	0	0	-1	0	0	0	0	0	0	0	0	1.0761591839793559e-10
TCAAATTGGTCTGATGCTTCAAAAAAT	5.675566565117157e-13	1.0	1.0	4	83.0	1.2345780466733205	0.5421686746987951	0.4819277108433735	1.1351133130234313e-12	0	0	0	0	0	0	0	0	0	0	0	0	0	0	0	0	0	0	0	0	0	0	0	0	0	0	0	0	0	0	0	0	0	-1	0	0	0	0	0	0	0	0	0	0	0	0	0	0	0	0	0	0	0	0	0	0	0	0	0	0	1	0	0	0	0	0	0	0	0	0	0	0	0	0	0	0	0	0	0	0	0	0	0	0	0	0	0	0	0	0	0	0	0	0	0	0	0	0	0	0	0	0	1.0967509219165771e-10
TCAGGAGCTATTAATGGTATTGCTGGA	5.706165301557461e-13	5.122217902240517e-13	0.7747485857950975	2	418.0	2.01145564415418	1.3995215311004785	1.361244019138756	1.1412330603114925e-12	0	0	0	0	0	0	0	0	0	0	0	0	0	0	0	0	0	0	0	0	0	0	0	0	0	0	0	0	0	0	0	0	0	0	0	0	-1	0	0	0	0	0	0	0	0	0	0	0	0	0	0	0	0	0	0	0	0	0	0	0	0	0	1	0	0	0	0	0	0	0	0	0	0	0	0	0	0	0	0	0	0	0	0	0	0	0	0	0	0	0	0	0	0	0	0	0	0	0	0	0	0	0	1.1025466517533995e-10
TCAAAAAGCATAACAACTCAAACGGCA	6.333501129122308e-13	1.0	0.9282828282828284	2	155.0	1.5383406404134266	0.7354838709677419	0.6193548387096774	1.2667002258244616e-12	0	0	0	0	0	0	0	0	0	0	0	0	0	0	0	0	0	0	0	0	0	0	0	0	0	0	0	0	0	0	0	0	0	0	0	0	0	0	0	0	0	0	0	0	0	0	0	0	0	0	0	0	0	0	0	1	0	0	0	0	0	0	0	0	0	0	0	0	0	0	0	0	0	0	0	0	0	0	0	0	0	0	0	0	0	0	0	0	0	-1	0	0	0	0	0	0	0	0	0	0	0	0	1.221639422199953e-10
TCAATATAATTATCTACGTGATGGTGA	6.510198092605072e-13	0.0343333783321203	0.121126398354121	7	3636.0	1.126305364456999	0.5885588558855885	0.5041254125412541	1.3020396185210141e-12	0	1	0	1	0	0	0	0	1	0	0	0	0	0	-1	0	0	0	0	0	0	0	0	0	0	-1	0	0	0	0	0	0	0	0	0	0	0	0	0	-1	0	0	0	-1	-1	0	1	0	0	1	1	0	0	0	0	-1	1	0	0	-1	0	0	0	0	1	0	0	0	0	0	0	0	0	0	-1	0	1	-1	0	0	0	0	0	0	0	0	0	0	0	0	0	0	1	0	-1	0	0	1	-1	0	0	-1	1.255194721065998e-10
TCATTTCATGTTGGTTTTAGAAAACAA	6.529529768836153e-13	1.0	0.3065639627022445	7	1061.0	1.3272254711896228	0.4382657869934024	0.2893496701225259	1.3059059537672306e-12	0	1	0	0	0	0	0	0	1	0	0	0	0	0	1	0	0	0	0	0	0	0	0	0	0	0	0	0	0	0	0	0	0	0	0	0	0	0	0	-1	0	0	1	1	-1	0	-1	0	0	0	-1	0	0	0	0	1	1	0	0	-1	0	0	0	0	0	0	0	1	0	0	0	0	0	0	0	0	1	1	0	0	0	0	0	0	0	0	0	0	0	0	0	0	0	0	0	0	0	0	0	1	0	0	1.2588434205293033e-10
TCAGCGATAAAACGGTACAAATTCCTG	6.587673768218135e-13	1.0	0.8107410881801126	6	186.0	1.913433840931128	1.532258064516129	1.1344086021505375	1.317534753643627e-12	0	0	0	0	0	0	0	0	0	0	0	0	0	0	0	0	0	0	0	0	0	0	0	0	0	0	0	0	0	0	0	0	0	0	0	-1	0	0	0	0	0	1	-1	0	0	0	0	0	0	0	0	0	0	0	0	0	0	0	0	0	0	0	0	0	0	0	0	0	0	0	0	0	0	0	0	0	0	0	0	0	0	0	0	0	0	0	0	0	0	0	0	0	0	0	0	0	0	0	0	0	0	0	1.2698709435942614e-10
TCAAATGAATAATTATATCTATAATAA	6.672729264854411e-13	1.0	0.0653944252375892	9	6395.0	0.8978664201449805	0.2320562939796716	0.1596559812353401	1.3345458529708822e-12	1	0	1	1	0	0	0	0	0	-1	1	0	-1	1	0	0	0	0	0	0	0	0	1	0	-1	0	0	0	0	0	0	1	0	1	0	0	-1	0	0	0	0	1	0	0	0	0	0	1	0	0	0	0	0	1	1	0	0	0	0	0	-1	0	-1	-1	1	0	0	0	0	-1	0	0	0	0	0	0	0	0	0	0	0	0	0	0	-1	0	-1	0	0	0	0	-1	0	0	-1	0	-1	1	1	0	0	1	1.2859939277618453e-10
TCAGCTTGCGGGTGTTGATGTTCCACG	6.769693789316858e-13	1.0	0.88082149154652	3	404.0	2.382049476662988	1.599009900990099	1.396039603960396	1.3539387578633716e-12	0	0	0	0	0	0	0	0	0	0	0	0	0	0	0	0	0	0	0	0	0	0	0	0	0	0	0	0	0	0	0	0	0	0	0	0	0	0	0	0	0	0	0	0	0	1	0	0	0	0	0	0	0	0	0	0	0	0	0	0	0	0	0	0	0	0	0	0	0	0	0	0	0	0	0	0	0	0	0	0	0	0	0	0	0	-1	0	0	0	0	0	0	0	0	0	0	0	1	1	0	0	0	1.304331556485195e-10
TCACAACTGGGGATCTGGGTAAATGGG	6.854385214719849e-13	1.0	0.7416024326426702	9	258.0	1.8372906453890476	0.9767441860465116	0.8294573643410853	1.37087704294397e-12	0	0	0	0	0	0	0	0	0	0	0	0	0	0	0	0	0	0	0	0	0	0	0	0	1	0	0	0	0	0	0	0	0	0	0	0	0	0	0	0	0	0	0	0	0	0	0	0	0	0	0	0	0	0	0	0	0	0	0	0	0	0	0	0	0	0	0	0	0	0	0	0	0	0	0	0	0	0	-1	0	0	0	0	0	0	0	0	0	1	-1	0	0	0	-1	0	0	0	0	0	0	0	0	1.3203693684209675e-10
TCAGGTCGGCTACTGATCGTCGCTTTG	7.119948392779212e-13	0.1638688106624248	0.5267304257840536	7	506.0	3.4800030516184286	1.7826086956521738	1.616600790513834	1.4239896785558421e-12	0	0	0	0	0	0	-1	0	0	0	0	1	1	0	0	0	0	0	0	0	0	0	0	0	0	0	0	0	0	0	0	0	0	0	0	0	0	0	0	0	0	0	0	-1	0	0	0	0	0	0	0	0	0	0	1	0	0	0	0	0	0	0	0	0	0	0	0	0	0	0	0	0	0	1	0	0	0	0	0	0	0	1	0	0	0	0	0	0	0	0	0	0	0	0	0	0	0	0	0	0	0	-1	1.3707049901678676e-10
TCAGTGGACACACTTTCACAGTACATG	7.604421617166405e-13	0.0133849680042419	0.217278784207918	6	810.0	1.0566273091459384	0.4345679012345679	0.3814814814814815	1.5208843234332809e-12	0	1	0	0	0	0	0	0	0	0	0	1	0	0	0	0	0	0	-1	1	1	-1	0	0	0	0	0	0	0	0	0	0	1	0	0	0	0	0	0	0	0	0	0	0	0	0	0	0	0	-1	0	0	0	0	0	0	0	0	0	0	0	1	0	0	0	0	0	-1	0	0	0	0	0	0	0	0	0	-1	0	0	0	0	0	0	0	0	0	0	0	0	0	0	-1	0	0	0	0	0	0	-1	0	0	1.4622432895032604e-10
TCAGCAGTCCATTGCCGATAAGGCTCT	7.895184889638955e-13	1.0	0.9285714285714286	3	142.0	1.7722428620504385	0.9014084507042254	0.8380281690140845	1.579036977927791e-12	0	0	0	0	0	0	0	0	0	0	0	0	0	0	0	0	0	0	0	0	0	0	0	0	0	0	0	0	0	0	0	0	0	0	0	0	0	0	0	0	0	0	0	0	0	1	0	0	0	0	0	0	0	0	0	0	0	0	0	0	0	0	0	0	0	0	0	0	0	0	0	0	0	0	0	0	0	0	0	0	0	0	0	0	0	-1	0	0	0	0	0	0	0	0	0	0	0	0	0	0	0	0	1.517238070015543e-10
TCATCGTCATAGGTCAGCGTAATAAAC	8.022716310993451e-13	1.0	0.949635730123535	4	118.0	1.7411409499271444	1.2118644067796611	1.1779661016949152	1.6045432621986902e-12	0	0	0	0	0	0	0	0	0	0	0	0	0	0	1	0	0	0	0	0	0	0	0	0	0	0	0	0	0	0	0	0	0	0	0	0	0	0	0	0	0	0	0	0	0	0	0	0	0	0	0	0	0	0	0	0	0	0	0	0	0	0	0	0	0	0	0	0	0	0	0	0	0	0	0	0	0	0	0	0	0	0	0	0	0	0	0	0	0	0	-1	0	0	0	0	0	0	0	0	0	0	0	1.5412956739541762e-10
TCAATGGTGGAAGACATCAATCTTACT	8.051120570883803e-13	1.0	0.909214884083382	4	146.0	2.367698245337817	1.3013698630136987	1.2054794520547945	1.6102241141767609e-12	0	0	0	0	0	0	0	0	0	0	0	0	0	0	0	0	0	0	0	0	0	0	0	0	-1	0	0	0	0	0	0	0	0	0	0	0	0	0	0	0	0	0	0	0	0	0	0	0	0	0	0	0	0	0	0	0	0	0	0	0	0	0	0	0	0	0	0	0	0	0	0	0	0	0	0	0	0	0	1	0	0	0	0	0	0	0	0	0	1	1	0	0	0	-1	0	0	0	0	0	0	0	0	1.5466564559146922e-10
TCATTTTAACGCAACATACCTTAGCTT	8.42587118090656e-13	1.0	0.9560975609756096	1	241.0	2.429506070646123	4.435684647302905	3.8423236514522814	1.685174236181312e-12	0	0	0	0	0	0	0	0	0	0	-1	0	0	0	0	0	0	0	0	0	0	0	0	0	0	0	0	0	0	0	0	0	0	0	0	0	0	0	0	0	0	0	0	0	0	0	0	0	0	0	0	0	0	0	0	0	0	0	0	0	0	0	0	0	0	0	0	0	0	0	0	0	0	0	0	0	0	0	0	0	0	0	0	0	0	0	0	0	0	0	0	0	0	0	0	0	0	1	1	0	0	0	1.617551803258271e-10
TCAGCAGTGGCAGTTGTTTCAATCTCT	8.609872355614685e-13	1.0	0.9530823786142936	3	86.0	1.311344244665976	0.5	0.5	1.721974471122937e-12	0	0	0	0	0	0	0	0	0	0	0	0	0	0	0	0	0	0	0	0	0	0	0	0	0	0	0	0	0	0	0	0	0	0	0	0	0	0	0	0	0	0	0	0	0	0	0	0	0	0	0	0	0	0	0	0	0	0	0	0	0	0	0	0	0	0	0	0	0	0	0	0	0	0	0	0	0	0	0	0	0	0	0	0	0	0	0	0	0	0	0	0	0	0	-1	0	0	0	0	0	0	1	1.6523518720134037e-10
TCAGAGATCAGGAATAGCTGATGAGAT	9.024046026745238e-13	0.0580168636554297	0.1219543898046656	6	5224.0	0.8908920021790284	0.3240811638591118	0.1757274119448698	1.804809205349048e-12	0	0	0	0	0	0	0	0	0	0	1	0	0	1	0	0	0	-1	0	0	0	0	0	0	0	0	0	-1	0	0	0	1	0	-1	0	0	0	-1	0	0	0	-1	0	0	0	0	0	0	0	0	0	0	0	0	0	0	0	0	0	0	0	0	0	0	-1	0	0	0	0	0	0	0	0	0	0	0	0	0	0	0	0	0	0	0	0	0	-1	0	0	0	0	0	0	0	0	0	-1	0	0	0	0	-1	1.730558654524995e-10
TCAGAGGCTTACCGGTAATGACCGAGG	9.21839022586817e-13	1.0	0.9772727272727272	2	81.0	1.246089116358314	0.7037037037037037	0.7037037037037037	1.843678045173634e-12	0	0	0	0	0	0	0	0	0	0	0	0	0	0	0	0	0	0	0	0	0	0	0	0	0	0	0	0	0	0	0	0	0	0	0	0	0	0	0	0	0	0	0	0	0	1	0	0	0	0	0	0	0	0	0	0	0	0	0	0	0	0	0	0	0	0	0	0	0	0	0	0	0	0	0	0	0	0	0	0	0	0	0	0	0	-1	0	0	0	0	0	0	0	0	0	0	0	0	0	0	0	0	1.7671485697609439e-10
TCAAAATACTAGAAATGTAGTACCATT	9.241147187987793e-13	0.3355100216568475	0.4668094655242758	2	457.0	2.1694637304090727	0.6564551422319475	0.6542669584245077	1.8482294375975586e-12	0	-1	0	0	0	0	0	0	0	0	0	-1	0	0	-1	0	0	0	1	1	1	1	0	0	0	0	0	0	0	0	1	0	1	0	-1	0	0	0	0	-1	-1	0	1	0	0	0	0	0	0	0	1	0	0	0	0	0	0	0	0	1	0	1	0	0	-1	0	0	0	0	0	0	0	0	0	0	-1	1	-1	0	0	0	0	0	0	0	0	0	0	1	0	0	0	0	0	-1	-1	0	0	0	0	0	-1	1.7714231374685905e-10
TCAGCATAACTCTTGAAGTAGACGGAA	9.495550948953598e-13	1.0	0.9063367630246612	8	523.0	1.255086510816755	0.6940726577437859	0.5621414913957935	1.89911018979072e-12	0	0	0	0	0	0	0	0	0	0	0	0	0	0	0	0	0	0	0	0	0	0	0	0	0	0	0	0	0	0	0	0	0	0	0	0	0	0	0	0	0	0	1	0	0	0	0	0	0	0	0	0	0	0	0	0	0	0	0	0	0	0	0	0	0	0	0	0	0	0	0	1	0	0	-1	0	0	0	0	0	0	0	0	0	0	0	0	0	0	0	0	0	0	0	0	0	0	0	0	0	0	0	1.8193544166638822e-10
TCAATATAGGTTTTATACATTTTCTCT	9.64100387873502e-13	0.0007746979629114	0.8854166666666666	1	160.0	2.525908327509333	4.84375	4.19375	1.928200775747004e-12	0	0	0	0	0	0	0	0	0	0	0	0	0	0	0	0	0	0	0	0	0	0	0	0	1	0	0	0	0	0	0	0	0	0	0	0	0	0	0	0	0	0	0	0	0	0	0	0	0	0	0	0	0	0	0	0	0	0	0	0	0	0	0	0	0	0	0	0	0	0	0	0	0	0	0	0	0	0	1	0	0	0	0	0	0	0	0	0	0	-1	0	0	0	0	0	0	0	0	0	0	0	0	1.8467195575116736e-10
TCAGTTGAGTGGTATCTAAGGTCTATG	9.872459687694112e-13	0.0531083452009305	0.151169513217706	4	3823.0	1.3801701895417615	0.5608161130002616	0.432644520010463	1.9744919375388225e-12	0	1	0	0	0	0	0	0	1	0	0	-1	0	0	0	0	0	0	1	1	1	-1	0	0	0	0	0	0	1	0	0	0	1	0	1	0	0	-1	0	-1	0	0	0	-1	0	0	0	0	0	0	0	0	0	0	0	0	0	0	0	0	0	1	0	0	0	0	0	-1	0	0	0	0	0	1	-1	-1	0	1	1	0	0	0	0	0	0	0	0	0	-1	0	0	0	-1	0	0	-1	0	0	0	0	0	0	1.8902344903621793e-10
TCACTAAAACTTCGGAAGGTTCTTGGT	9.958647500396442e-13	1.749783545072758e-18	0.4177489177489177	3	387.0	2.5652855944680004	3.9354005167958657	3.124031007751938	1.9917295000792883e-12	0	0	0	0	0	0	0	0	0	0	0	0	0	0	0	0	0	0	0	0	0	0	0	0	-1	0	0	0	0	0	0	0	0	0	0	0	0	0	0	0	0	0	0	0	0	0	0	0	0	0	0	0	0	0	0	0	0	0	0	0	0	0	0	0	0	0	0	0	0	0	0	0	0	0	0	0	0	0	1	0	0	0	0	0	0	0	0	0	1	1	0	0	0	-1	0	0	0	0	0	0	0	0	1.9065593039437946e-10
TCATTATCCAATTACTCCTGTCTTTAT	1.0055518120293893e-12	1.1566821820604525e-07	0.6537816886654096	2	203.0	2.910151089013569	2.541871921182266	2.315270935960591	2.0111036240587786e-12	0	0	0	0	0	0	0	0	0	0	0	0	0	0	0	0	0	0	0	0	0	0	0	0	0	0	0	0	0	0	0	0	0	0	0	0	1	0	0	0	0	0	0	0	0	0	0	0	0	0	0	0	0	0	0	0	0	0	0	0	0	0	-1	0	0	0	0	0	0	0	0	0	0	0	0	-1	0	0	0	0	0	0	0	0	0	0	0	0	0	0	0	0	0	0	0	0	0	0	0	0	0	0	1.924723423011578e-10
TCAGTAGTGTAAGGATTCGTAACACGA	1.049023814643049e-12	1.543768314406043e-06	0.9487179487179488	1	81.0	1.6090620444983232	2.9012345679012346	2.5308641975308643	2.098047629286098e-12	0	0	0	0	0	0	0	0	0	0	0	0	0	0	0	0	0	0	0	0	0	0	0	0	0	0	0	0	0	0	0	0	0	0	0	0	0	0	0	0	0	0	0	0	0	0	0	0	-1	0	0	0	0	0	0	0	0	0	0	0	0	0	0	1	0	0	0	0	0	0	0	0	0	0	0	0	0	0	0	0	0	0	0	0	0	0	0	0	0	0	0	0	0	0	0	0	0	0	0	0	0	0	2.0066157111866466e-10
TCATTTTGTCACGTTGTCTTACATAAT	1.0864021040692156e-12	2.1607704617260472e-19	0.57687338501292	5	280.0	3.9110146428266	5.275	4.382142857142857	2.172804208138431e-12	0	0	0	0	0	0	0	0	0	0	0	0	0	0	0	0	0	0	0	0	0	0	0	0	0	0	0	0	0	0	0	0	0	0	0	0	-1	0	0	0	0	0	0	0	0	0	0	0	0	0	0	0	0	0	0	0	0	0	0	0	0	0	1	0	0	0	0	0	0	0	0	0	0	0	0	0	0	0	0	0	0	0	0	0	0	0	0	0	0	0	0	0	0	0	0	0	0	0	0	0	0	0	2.0769831934186642e-10
TCAGCTCCTCAGTTCGAATCCCGGGAC	1.0915052522304876e-12	0.0002066856695147	0.9470301418439716	7	143.0	1.44241565061153	1.6573426573426573	1.4545454545454546	2.1830105044609752e-12	0	0	0	0	0	0	0	0	0	0	0	0	0	0	0	0	0	0	0	0	0	0	0	0	0	0	0	0	0	0	0	0	0	0	0	0	0	0	0	0	0	0	0	0	0	-1	0	0	0	0	0	0	0	0	0	0	0	0	0	0	0	0	0	0	0	0	0	0	0	0	0	0	0	0	0	0	0	0	0	0	0	0	0	0	0	-1	0	0	0	0	0	0	0	0	0	0	0	1	1	0	0	0	2.0866103148345826e-10
TCAACCAACTACATTTAAACCACCCAA	1.0940686401987929e-12	1.0	0.6336028751123091	9	412.0	1.664637501684877	0.5485436893203883	0.5072815533980582	2.1881372803975858e-12	-1	0	1	0	0	0	0	0	0	0	0	0	-1	1	0	0	0	0	0	0	0	0	0	0	0	0	0	0	0	0	0	1	0	0	0	0	-1	0	0	0	1	0	0	0	0	1	0	1	0	0	0	0	0	1	-1	0	0	0	0	0	1	0	-1	1	0	0	0	0	0	-1	0	0	0	0	0	0	0	0	0	0	0	0	0	0	-1	0	-1	0	0	0	0	-1	0	0	0	0	1	0	0	0	0	0	2.0914403271096328e-10
TCACTCAAAGTTAATATTTTTGGTACT	1.0947742594702089e-12	1.0	0.2018346714939282	2	1244.0	1.5512246816812256	0.7371382636655949	0.5956591639871383	2.1895485189404178e-12	1	0	0	0	0	0	0	0	0	-1	0	0	1	1	0	0	0	0	0	0	0	0	0	0	0	0	0	0	0	0	0	1	0	-1	0	0	-1	0	0	0	0	1	0	0	0	0	0	1	0	0	0	0	0	1	1	0	0	0	0	0	-1	0	-1	1	0	0	0	0	0	-1	-1	0	0	0	0	0	0	0	0	0	0	0	0	0	1	0	-1	0	0	0	0	1	0	0	0	0	-1	0	0	0	0	-1	2.0927560570409925e-10
TCAGTGGTCTTGTTCTCCTCCCCGAGT	1.1018246669140966e-12	1.0	0.8739393939393939	2	116.0	1.956920716860585	1.043103448275862	1.0172413793103448	2.203649333828193e-12	0	0	0	0	0	0	0	0	0	0	0	0	0	0	0	0	0	0	0	0	0	0	0	0	0	0	0	0	0	0	0	0	0	0	0	0	0	0	0	0	0	0	0	0	0	-1	0	1	0	0	0	0	0	0	0	0	0	0	0	0	0	0	0	0	0	0	0	0	0	0	0	0	0	0	0	0	0	0	0	0	0	0	0	0	0	1	0	0	0	0	0	0	0	0	0	0	0	0	0	0	0	0	2.1060902303499328e-10
TCAAATAAGGAGAACAACATGAACGTA	1.1327622909241208e-12	1.0515787467697417e-13	0.975	1	119.0	1.3493456934301098	1.8823529411764703	1.8571428571428568	2.2655245818482417e-12	0	0	0	0	0	0	0	0	0	0	0	0	0	0	0	0	0	0	0	0	0	0	0	0	0	0	0	0	0	0	0	0	0	0	0	0	0	0	0	0	0	-1	0	0	0	0	0	0	0	0	0	0	0	0	0	0	0	0	0	0	0	0	0	0	0	0	0	0	0	0	0	0	0	0	0	0	0	0	0	0	0	0	0	0	0	0	0	0	1	0	0	0	0	0	0	0	0	0	0	0	0	0	2.164476499011923e-10
TCACATTTGGTGTATTAAATATTTCTG	1.1841803508576796e-12	0.0001845087575573	0.9647058823529412	4	125.0	1.4148119035187892	1.032	1.032	2.368360701715359e-12	0	0	0	0	0	0	0	0	0	0	0	0	0	0	0	-1	0	0	0	0	0	0	0	0	0	0	1	0	0	0	0	0	0	0	0	0	0	0	0	0	0	0	0	0	0	0	0	0	0	0	0	0	0	0	0	0	0	0	0	0	0	0	0	0	0	0	0	0	0	0	0	0	0	0	0	0	0	0	0	0	0	0	0	0	0	0	0	0	0	0	0	0	0	0	0	0	0	0	0	0	0	0	2.2605874781417356e-10
TCAATAGCTGAACAATTCCTCAACAGG	1.2097942092750902e-12	0.6501184602380252	0.911967418546366	7	113.0	2.090090925266836	2.2831858407079646	2.1415929203539825	2.4195884185501804e-12	0	0	0	0	0	0	0	0	0	0	0	0	0	0	0	0	0	0	0	0	0	0	0	0	1	0	0	0	0	0	0	0	0	0	0	0	0	0	0	0	0	0	0	0	0	0	0	0	0	0	0	0	0	0	0	0	0	0	0	0	0	0	0	0	0	0	0	0	0	0	0	0	0	0	0	0	0	0	1	0	0	0	0	0	0	0	0	0	1	-1	0	0	0	-1	0	0	0	0	0	0	0	0	2.308371904445596e-10
TCAACATTACATCTTTGCGGTACATTA	1.216480301897632e-12	1.0	0.9167190446260214	5	117.0	1.6707813231003776	0.7863247863247863	0.7863247863247863	2.432960603795264e-12	0	0	0	0	0	0	0	0	0	0	0	0	0	0	1	0	0	0	0	0	0	0	0	0	0	0	0	0	0	0	0	0	0	0	0	0	0	0	0	0	0	0	0	0	0	0	0	0	0	0	0	0	0	0	0	0	0	0	0	0	0	0	0	0	0	0	0	0	0	0	0	0	0	0	0	0	0	0	0	0	0	0	0	0	0	0	0	0	0	0	-1	0	0	0	0	0	0	0	0	0	0	0	2.3209001749602147e-10
TCATTCAAAGAAGGAATCGCAAAATTC	1.2687579668251822e-12	1.0	0.9631093544137024	4	244.0	1.1004373267843084	0.4057377049180328	0.25	2.5375159336503644e-12	0	0	0	0	0	0	0	0	0	0	0	0	0	0	0	0	0	0	0	0	0	0	0	0	0	0	0	0	0	0	0	0	0	0	0	0	0	0	0	0	0	0	0	0	0	0	0	0	0	0	0	0	0	0	1	0	0	0	0	0	0	0	0	0	0	0	0	0	0	0	0	0	0	0	0	0	0	0	0	0	0	-1	0	0	0	0	0	0	0	0	0	0	0	0	0	0	0	0	0	0	0	0	2.4189523628582174e-10
TCAGACTAGCTTGAATACCATCAGTGT	1.2787152509866697e-12	0.3623276878803799	0.9021739130434784	5	128.0	2.559646910794969	3.0234375	2.578125	2.557430501973339e-12	0	0	0	0	0	0	0	0	0	0	0	0	0	0	0	0	0	0	0	0	0	0	0	0	1	0	0	0	0	0	0	0	0	0	0	0	0	0	0	0	0	0	0	0	0	0	0	0	0	0	0	0	0	0	0	0	0	0	0	0	0	0	0	0	0	0	0	0	0	0	0	0	0	0	0	0	0	0	-1	0	0	0	0	0	0	0	0	0	-1	0	0	0	0	0	0	0	0	0	0	0	0	0	2.437710867032307e-10
TCACTTGAAATTAAGGCATTTCTTAAA	1.2841167795082145e-12	0.001036732125958	0.8275862068965517	3	172.0	3.0196098536614	5.668604651162791	4.52906976744186	2.568233559016429e-12	0	0	0	0	0	0	0	0	0	0	0	0	0	0	0	0	0	0	0	0	0	0	0	0	-1	0	0	0	0	0	0	0	0	0	0	0	0	0	0	0	0	0	0	0	0	0	0	0	0	0	0	0	0	0	0	0	0	0	0	0	0	0	0	0	0	0	0	0	0	0	0	0	0	0	0	0	0	0	1	0	0	0	0	0	0	0	0	0	0	1	0	0	0	1	0	0	0	0	0	0	0	0	2.447796822281422e-10
TCATGAAAAGGCTCAGAAAGGCCGTCA	1.292702318330284e-12	1.0	0.8665991219182708	1	486.0	2.321091908258318	0.6481481481481481	0.5288065843621399	2.585404636660568e-12	0	0	0	0	0	0	0	0	0	0	0	0	0	0	0	0	0	0	0	0	0	0	0	0	0	0	0	0	0	0	0	0	0	0	0	0	0	0	0	0	0	0	1	0	0	0	0	0	0	0	0	0	0	0	0	0	0	0	0	0	0	0	0	0	0	0	0	0	0	0	0	0	0	0	0	0	0	0	0	0	0	0	0	0	0	0	0	0	0	0	0	0	0	0	0	0	0	0	0	0	-1	0	2.4638131502488903e-10
TCAATAAGCTGGAACTCGTAGCTAACA	1.319525428877667e-12	1.5800403599591684e-15	0.908578431372549	3	133.0	1.553959480851996	2.4962406015037595	2.323308270676692	2.6390508577553334e-12	0	0	0	0	0	0	0	0	0	0	0	0	0	0	0	0	0	0	0	0	0	0	0	0	0	0	0	0	0	0	0	0	0	0	0	0	0	0	0	0	0	0	0	0	0	-1	0	0	0	0	0	0	0	0	0	0	0	0	0	0	0	0	0	0	0	0	0	0	0	0	0	0	0	0	0	0	0	0	0	0	0	0	0	0	0	-1	0	0	0	0	0	0	0	0	0	0	0	1	1	0	0	0	2.5141146587412867e-10
TCAAACAGTATTCTAACTTGAAATTTG	1.3451184092057184e-12	0.6115462766349209	0.2649287400650177	3	2114.0	1.2700200897310956	0.4853358561967833	0.3595080416272469	2.6902368184114368e-12	0	0	-1	-1	0	0	0	0	0	-1	0	0	-1	-1	0	0	0	0	0	0	0	0	1	0	0	0	0	0	0	0	0	0	0	1	0	0	0	0	0	0	0	0	0	0	0	0	0	0	0	0	0	0	0	1	1	0	0	0	0	0	1	0	1	1	-1	0	0	0	0	0	0	0	0	0	0	0	0	0	0	0	0	0	0	0	-1	0	-1	0	0	0	0	0	0	0	0	0	-1	-1	1	0	0	0	2.561898185246845e-10
TCAACGTAGTATTTTGCGTCTTCGATT	1.3537631171280493e-12	1.0	0.9369337979094076	5	111.0	1.7904522236543978	1.162162162162162	1.054054054054054	2.707526234256099e-12	0	0	0	0	0	0	0	0	0	-1	0	0	0	0	0	0	0	0	0	0	0	0	0	0	0	0	0	0	0	0	0	0	0	0	0	0	0	0	0	0	0	1	0	0	0	0	0	0	0	0	0	0	0	0	0	0	0	0	0	0	0	0	0	0	0	0	0	0	0	0	0	0	0	0	0	0	0	0	0	0	0	0	0	0	0	0	0	0	0	0	0	0	0	0	0	0	0	0	0	0	0	0	2.5780768274626416e-10
TCATCAGCCGTGACTTCTCTGCTCAGT	1.4161639178904858e-12	1.0	0.9357843137254902	1	91.0	1.825606079973846	1.5824175824175823	1.1428571428571428	2.8323278357809715e-12	0	0	0	0	0	0	0	0	0	0	0	0	0	0	0	0	0	0	0	0	0	0	0	0	0	0	0	0	0	0	0	0	0	0	0	0	0	0	0	0	0	0	0	0	0	1	0	0	0	0	0	0	0	0	0	0	0	0	0	0	0	0	0	0	0	0	0	0	0	0	0	0	0	0	0	0	0	0	0	0	0	0	0	0	0	-1	0	0	0	0	0	0	0	0	0	0	0	0	0	0	0	0	2.6948524795814457e-10
TCAGTGACATATAATTAGTAGTTACAA	1.4175807134322137e-12	1.0	0.3516608737526163	2	1379.0	1.17952356535544	0.2661348803480783	0.2233502538071066	2.835161426864427e-12	0	0	0	-1	0	0	0	0	0	0	0	0	0	0	0	0	0	1	0	0	0	0	0	0	0	0	0	1	0	0	0	0	0	-1	0	-1	0	0	0	0	-1	0	0	0	0	1	0	0	0	0	0	0	0	0	0	0	0	0	0	0	0	0	0	0	0	0	0	0	0	0	-1	0	0	0	0	0	0	0	0	0	0	0	0	0	0	0	0	0	0	0	0	0	0	0	0	0	0	-1	1	0	0	0	2.6975319248022865e-10
TCAGCTTCGATTTCATGTTTCTTAGCA	1.4203748370538781e-12	1.0	0.434396380489958	1	381.0	1.4837538901261913	0.6482939632545932	0.5774278215223098	2.8407496741077567e-12	0	0	0	0	0	0	0	0	0	0	0	0	0	0	0	0	0	0	0	0	0	0	0	0	1	0	0	0	0	0	0	0	0	0	0	0	0	0	0	0	0	0	0	0	0	0	0	0	0	0	0	0	0	0	0	0	0	0	0	0	0	0	0	0	0	0	0	0	0	0	0	0	0	0	0	0	0	0	-1	0	0	0	0	0	0	0	0	0	-1	1	0	0	0	-1	0	0	0	0	0	0	0	0	2.702715769252256e-10
TCAAGGGGCAATTCGGGCTAGATCAGT	1.4716289249881025e-12	1.3331686550852425e-17	0.922972972972973	9	114.0	1.6728630403063456	3.6052631578947367	2.8508771929824563	2.943257849976205e-12	0	0	0	0	0	0	0	0	0	0	0	0	0	0	0	0	0	0	0	0	0	0	0	0	0	0	0	0	-1	0	1	0	0	0	0	0	0	0	0	0	0	0	0	0	0	0	0	0	0	0	0	0	0	0	0	0	0	0	0	0	0	0	0	0	0	0	0	0	0	0	0	0	0	0	0	0	0	0	0	0	0	0	0	0	0	0	-1	0	0	0	0	0	0	0	0	0	0	0	0	0	0	0	2.7986749847903536e-10
TCAAGCAAAGCGAGCAATGAGGGACTT	1.476434107483831e-12	0.3954636870730942	0.968125960061444	1	166.0	1.1906177423754007	0.9036144578313252	0.7228915662650602	2.952868214967662e-12	0	0	0	0	0	0	0	0	0	0	0	0	0	0	0	0	0	0	0	0	0	0	0	0	0	0	0	0	0	0	0	0	0	0	0	0	0	0	0	0	0	0	0	0	0	-1	0	0	0	0	0	0	0	0	0	0	0	0	0	0	0	0	0	0	0	0	0	0	0	0	0	0	0	0	0	0	0	0	0	0	0	0	0	0	0	-1	0	0	0	0	0	0	0	0	0	0	0	1	1	0	0	0	2.807640490753695e-10
TCATTATCATTACTCTAACTGGTCAGT	1.4882853285045906e-12	2.0757916544907042e-13	0.9838709677419356	3	99.0	1.4130592894077805	7.525252525252525	5.333333333333333	2.976570657009181e-12	0	0	0	0	0	0	0	0	0	0	0	0	0	0	0	0	0	0	0	0	0	0	0	0	0	0	0	0	0	0	0	0	0	0	0	0	0	0	0	0	0	0	0	0	0	0	0	0	0	0	0	0	0	0	0	0	0	0	0	0	0	0	0	0	0	0	0	0	0	0	0	0	0	0	0	0	0	0	0	0	0	0	0	0	0	0	0	0	1	-1	0	0	0	0	0	0	0	0	0	0	0	0	2.829741915240863e-10
TCACGTTCCGTAAAGATGGTGATATAG	1.509994978817527e-12	1.0	0.8896825396825397	1	322.0	2.0245583254518533	1.4472049689440991	1.1925465838509317	3.0199899576350535e-12	0	0	0	0	0	0	0	0	0	1	0	0	0	0	0	0	0	0	0	0	0	0	0	0	0	0	0	0	0	0	0	0	0	0	0	-1	0	0	0	0	0	0	0	0	0	0	0	0	0	0	0	0	0	0	0	0	0	0	0	0	0	0	0	0	0	0	0	0	0	0	0	0	0	0	0	0	0	0	0	0	0	-1	0	0	0	0	0	0	0	0	0	0	0	0	0	0	0	0	0	0	0	0	2.8702248201658485e-10
TCACCCAATTATTGAATATGTCGCTGT	1.5235837476824649e-12	4.6409847579886244e-08	0.9348998459167952	6	162.0	1.4854983113466675	1.5925925925925926	1.5123456790123455	3.0471674953649298e-12	0	0	0	-1	0	0	0	0	0	0	0	0	0	0	0	0	0	0	0	0	0	0	0	0	0	0	0	0	0	0	0	0	0	0	0	0	0	0	0	0	0	0	0	0	0	0	0	0	0	0	0	0	0	0	0	0	0	0	0	0	0	0	0	0	0	0	0	0	0	0	0	0	0	0	0	0	0	0	0	0	0	0	0	0	0	0	0	0	0	0	0	0	0	0	1	0	0	0	0	0	0	0	2.8955915567820284e-10
TCATATCTTGAAATGCTAAAATCAGTG	1.529893650874926e-12	1.0	0.3626759670259987	7	807.0	1.107369655678703	0.3159851301115242	0.241635687732342	3.059787301749852e-12	0	0	0	0	0	0	0	0	0	0	0	0	0	0	0	0	0	0	0	0	0	0	0	0	0	0	0	0	0	0	0	0	0	0	-1	0	0	0	0	0	0	0	1	-1	1	0	1	0	0	-1	-1	0	0	0	0	1	0	0	0	-1	0	0	0	0	0	0	0	0	0	0	0	0	0	0	0	0	1	0	0	0	0	0	0	0	0	0	0	0	0	0	0	0	0	0	0	0	0	0	0	0	0	0	2.9072796878113964e-10
TCAGTGTACTTAAGGTTCGGTGGCTAC	1.591840376977618e-12	1.0	0.5241114173799507	7	531.0	1.556558829380133	0.4350282485875706	0.423728813559322	3.183680753955236e-12	0	0	0	0	0	0	1	0	0	0	0	1	0	0	0	0	0	0	0	0	0	0	0	0	0	0	0	0	0	0	0	0	0	0	0	0	0	0	0	0	1	0	0	1	0	0	0	0	0	0	0	0	0	0	1	0	0	0	0	0	0	0	0	0	0	0	0	0	0	0	0	0	0	1	0	0	0	0	0	0	0	0	0	0	0	0	0	0	0	0	0	0	0	0	0	0	0	0	0	0	0	-1	3.023194857127732e-10
TCACAAGAGATAGTAGAGAGAACCTTC	1.6164491150417161e-12	0.6109282714781381	0.9069767441860466	4	140.0	2.5582275102563186	1.9785714285714289	1.7285714285714286	3.2328982300834327e-12	0	0	0	0	0	0	0	0	0	0	0	0	0	0	0	0	0	0	0	0	0	0	0	0	1	0	0	0	0	0	0	0	0	0	0	0	0	0	0	0	0	0	0	0	0	0	0	0	0	0	0	0	0	0	0	0	0	0	0	0	0	0	0	0	0	0	0	0	0	0	0	0	0	0	0	0	0	0	-1	0	0	0	0	0	0	0	0	0	-1	1	0	0	0	1	0	0	0	0	0	0	0	0	3.069120354983367e-10
TCACATAGTAATTTGGGTTGTTAAGGT	1.6420114676939854e-12	0.001118159653643	0.9133333333333332	9	110.0	2.37788483532566	5.027272727272727	4.3	3.284022935387971e-12	0	0	0	0	0	0	0	0	0	0	0	0	0	0	0	0	0	0	0	0	0	0	0	0	1	0	0	0	0	0	0	0	0	0	0	0	0	0	0	0	0	0	0	0	0	0	0	0	0	0	0	0	0	0	0	0	0	0	0	0	0	0	0	0	0	0	0	0	0	0	0	0	0	0	0	0	0	0	1	0	0	0	0	0	0	0	0	0	-1	-1	0	0	0	1	0	0	0	0	0	0	0	0	3.11690830037897e-10
TCAAGGGAATAGCGGAGTAAACAACAC	1.720215843284388e-12	1.0	0.6730225988700564	5	203.0	2.4487336236598303	2.458128078817734	2.12807881773399	3.440431686568776e-12	0	0	0	0	0	0	0	0	0	0	0	0	0	0	0	0	0	0	0	0	0	0	0	0	0	0	0	0	0	0	0	0	0	0	0	-1	0	0	0	0	0	0	0	0	0	0	0	0	0	0	0	0	0	0	0	0	0	0	0	0	0	0	0	0	0	0	0	0	0	0	0	0	0	0	0	0	0	0	0	0	0	0	0	0	0	0	0	0	0	1	0	0	0	0	1	0	0	0	0	0	0	0	3.262672591509247e-10
TCAATGAATTAACCCAGAAACTAAACC	1.7305443446691714e-12	1.0	0.9139610389610388	5	100.0	2.1526483661582727	1.99	1.56	3.461088689338343e-12	0	0	0	0	0	0	0	0	0	0	0	0	0	0	0	0	0	0	0	0	0	0	0	0	1	0	0	0	0	0	0	0	0	0	0	0	0	0	0	0	0	0	0	0	0	0	0	0	0	0	0	0	0	0	0	0	0	0	0	0	0	0	0	0	0	0	0	0	0	0	0	0	0	0	0	0	0	0	0	0	0	0	0	0	0	0	0	0	-1	-1	0	0	0	1	0	0	0	0	0	0	0	0	3.281919899685452e-10
TCATATTCTTATGATAAATACAACGCT	1.843213780697892e-12	1.0	0.8060652153246506	2	448.0	1.2914115746602846	0.3816964285714285	0.3258928571428571	3.686427561395783e-12	0	0	0	0	0	0	0	0	1	0	0	0	0	0	0	0	0	0	0	0	0	0	0	0	0	0	0	0	0	0	0	0	0	0	0	0	0	0	0	-1	0	0	0	0	0	0	0	0	0	0	1	0	0	0	0	1	0	0	0	1	0	0	0	0	0	0	0	0	0	0	0	0	0	0	0	0	1	0	0	0	0	0	0	0	0	0	0	0	1	0	0	0	0	0	0	-1	0	0	0	0	0	0	3.491737010720615e-10
TCAACATGGATGTCCTGTACTCCTTGT	1.872304972968831e-12	1.0	0.9350163627863488	7	232.0	1.2749239090060944	0.5689655172413793	0.4137931034482758	3.744609945937662e-12	0	0	0	0	0	0	0	0	0	0	0	0	0	1	0	-1	0	0	0	0	0	0	0	0	0	0	1	-1	0	0	0	0	0	0	0	0	0	-1	-1	0	-1	0	0	0	0	0	0	0	0	0	0	0	0	0	1	0	0	0	0	0	1	0	0	0	0	0	0	0	0	0	0	0	0	0	0	0	0	0	0	0	0	0	0	0	1	0	0	0	0	0	0	0	0	0	0	0	0	0	0	0	0	0	3.545977215734527e-10
TCATGAATTTCGCTTGCTTCAAATTCT	1.9335243852434094e-12	0.0002234542351293	0.9592074592074592	1	105.0	1.6435633302527508	1.3047619047619048	1.1523809523809525	3.867048770486819e-12	0	0	0	0	0	0	0	0	0	0	0	0	0	0	0	0	0	0	0	0	0	0	0	0	0	0	0	0	0	0	0	0	0	0	0	0	0	0	0	0	0	1	0	0	0	0	0	0	0	0	0	0	0	0	0	0	0	0	0	0	0	0	0	0	0	0	0	0	0	0	0	0	0	0	0	0	0	0	1	0	0	1	0	0	0	0	0	0	0	0	0	0	0	0	0	0	0	0	0	0	-1	0	3.6600148432938956e-10
TCATTTGGTTAAATTGTTGAATTAGAT	1.989134760993317e-12	0.0743992772004995	0.6036169244767972	7	325.0	2.0667490960235595	1.4338461538461538	1.3384615384615384	3.978269521986635e-12	0	0	0	0	0	0	0	0	0	1	1	0	0	1	0	1	0	-1	0	0	0	0	0	0	0	0	0	1	0	0	0	1	0	0	0	-1	0	0	-1	0	-1	0	0	0	0	0	0	0	0	0	0	0	0	0	0	0	0	0	0	0	-1	0	0	1	0	0	0	0	0	0	0	0	0	0	0	0	0	0	0	0	0	0	0	0	-1	0	0	0	0	0	0	0	0	0	0	0	0	0	0	0	0	1	3.763598311419536e-10
TCACCATCTAATTCAATTGATAAAGAT	2.006736836716165e-12	1.0	0.3427911897662787	8	503.0	1.5669289244093192	0.4970178926441352	0.3101391650099404	4.01347367343233e-12	0	0	0	0	0	0	0	0	0	0	0	0	0	0	0	0	0	0	0	0	0	0	0	0	0	0	0	0	0	0	0	0	0	0	0	0	0	0	0	-1	0	0	0	0	0	0	0	0	0	0	0	0	0	0	0	0	0	0	0	0	0	1	0	0	0	0	0	0	0	0	0	0	0	1	0	-1	0	0	0	0	0	0	0	0	0	0	0	0	0	0	0	0	0	0	0	0	0	0	0	0	0	0	3.796321778068107e-10
TCAACATGAGAAATATAATCAGTCTGG	2.1036426416755387e-12	0.003718904432943	0.9110661268556004	8	187.0	1.955565375011295	1.4598930481283423	1.181818181818182	4.207285283351077e-12	0	0	0	0	0	0	0	0	0	0	0	0	0	0	0	0	0	0	0	0	0	0	0	0	-1	0	0	0	0	0	0	0	0	0	0	0	0	0	0	0	0	0	0	0	0	0	0	0	0	0	0	0	0	0	0	0	0	0	0	0	0	0	0	0	0	0	0	0	0	0	0	0	0	0	0	0	0	0	-1	0	0	0	0	0	0	0	0	0	1	1	0	0	0	1	0	0	0	0	0	0	0	0	3.976458465452684e-10
TCATCGATGACCAGCACTTTGTTAACG	2.1280761360104296e-12	1.0362700882937221e-17	0.8375510204081632	9	99.0	2.3252442368740858	6.05050505050505	5.212121212121212	4.256152272020859e-12	0	0	0	0	0	0	0	0	0	0	0	0	0	0	0	0	0	0	0	0	0	0	1	0	0	0	0	0	0	0	0	0	0	0	0	0	0	0	0	0	0	0	0	0	0	0	0	0	0	0	0	0	0	0	0	0	0	0	0	0	0	0	0	0	0	0	0	0	0	-1	0	0	0	0	0	0	0	0	0	0	0	0	0	0	0	0	0	0	0	0	0	0	0	0	0	0	0	0	0	0	0	0	4.021832684179771e-10
TCAGTTGGATATGTGGAATAGGGAAAA	2.1295813787927373e-12	2.9940131082867173e-15	0.9269166387679948	4	573.0	0.9562878045940052	0.62478184991274	0.5706806282722513	4.2591627575854746e-12	0	0	0	0	0	0	0	0	0	0	0	0	0	0	0	0	0	0	0	0	0	0	0	0	0	0	0	0	0	0	0	0	0	0	0	0	0	0	0	0	0	0	0	0	0	0	0	0	0	0	0	1	0	0	-1	0	0	0	0	0	0	0	0	0	0	0	0	0	0	0	0	0	0	0	0	0	0	0	0	0	0	0	0	0	0	0	0	0	0	0	0	0	0	0	0	0	0	0	0	0	0	0	4.0246035980081586e-10
TCATACGGTGATGTTACACGTTTCCTT	2.133485502294387e-12	1.0	0.2307944962170934	3	1880.0	1.327438472575306	0.5702127659574469	0.4106382978723404	4.266971004588774e-12	0	0	-1	1	-1	0	0	0	0	-1	0	0	0	1	0	0	0	0	0	0	0	0	-1	0	0	0	0	0	0	0	0	1	0	0	0	0	0	0	0	0	0	0	0	0	0	0	0	0	0	0	0	0	0	1	1	0	0	0	0	0	-1	0	-1	1	0	0	0	0	0	0	0	0	0	0	0	0	0	0	0	0	0	0	0	0	1	0	-1	0	0	0	0	0	0	0	1	0	-1	1	1	0	0	-1	4.0317599476519847e-10
TCATTGCAGAAATGAGACAGCGTGTGC	2.315003824902858e-12	8.392767605447628e-21	0.1158572302769576	8	6589.0	1.5330450685238095	1.103050538776749	0.9046896342388828	4.630007649805716e-12	-1	0	1	0	0	0	0	0	0	1	-1	0	-1	1	0	0	0	0	0	0	0	0	-1	0	-1	0	0	0	0	0	0	1	0	0	0	0	-1	0	0	0	0	1	0	0	0	0	0	-1	0	0	0	0	0	-1	1	0	0	0	0	0	1	0	-1	-1	0	0	0	0	0	1	0	0	0	0	0	0	0	0	0	0	-1	1	0	0	1	0	1	0	0	0	0	-1	0	0	0	0	1	0	0	0	0	0	4.3691744105881967e-10
TCAATTGCATTGCAACTTGTTTCATTC	2.3234725272354506e-12	1.0	0.906321650835244	7	114.0	2.3225455713723084	1.8596491228070176	1.6403508771929824	4.646945054470901e-12	0	0	0	-1	0	0	0	0	0	0	0	0	0	0	0	0	0	0	0	0	0	0	0	0	0	0	0	0	0	0	0	0	0	0	0	0	0	0	0	0	0	0	0	0	0	0	0	-1	0	0	0	0	0	0	0	0	0	0	0	0	0	0	1	0	0	0	0	0	0	0	0	0	0	0	0	0	0	0	0	0	0	0	0	0	1	0	1	0	0	0	0	-1	0	0	0	0	0	0	-1	0	0	1	4.384836316462322e-10
TCAGACGGTTTAACCTCAGTCGCGGGA	2.3751854378516312e-12	8.522175305246643e-07	0.9504283965728274	4	81.0	1.6624787117711135	2.259259259259259	2.234567901234568	4.7503708757032624e-12	0	0	0	0	0	0	0	0	0	0	0	0	0	0	0	0	0	0	0	0	0	0	0	0	0	0	0	0	0	0	0	0	0	0	0	0	0	0	0	0	0	-1	0	0	0	0	0	0	0	0	0	0	0	0	0	0	0	0	0	0	0	0	0	0	0	0	0	0	0	0	0	0	0	0	0	0	0	0	0	0	0	0	0	0	0	0	0	0	0	0	0	0	0	0	0	0	0	0	0	0	1	0	4.480950909906008e-10
TCATTCCGGTGGCTTCGTTTACTACCT	2.5334926059161066e-12	1.0	0.88	5	200.0	2.134657588105977	2.73	2.035	5.066985211832213e-12	0	0	0	0	0	0	0	0	0	0	0	0	0	0	0	0	0	0	0	0	0	0	0	0	0	0	0	0	0	0	0	0	0	0	0	0	0	0	0	0	0	0	0	0	0	1	0	0	0	0	0	0	0	0	0	0	0	0	0	0	0	0	0	0	0	0	0	0	0	0	0	0	0	0	0	0	0	0	0	0	0	0	0	0	0	-1	0	0	0	0	0	0	0	0	0	0	0	0	0	0	0	0	4.773751100693418e-10
TCAATTGATGGTTTATAAACTGAGTAT	2.5442956787496597e-12	1.870587955238581e-15	0.9141405392921068	2	320.0	1.3145049899323709	1.459375	1.39375	5.088591357499319e-12	0	0	0	0	0	0	0	0	1	0	0	0	0	0	0	0	0	0	0	0	0	0	0	0	0	0	0	0	0	0	0	0	0	0	0	0	0	0	0	0	0	0	0	0	0	0	0	0	0	0	0	0	0	0	0	0	0	0	0	0	0	0	0	0	0	0	0	0	0	0	0	0	0	0	0	0	0	0	0	0	0	0	0	0	0	0	0	0	0	0	0	0	0	0	-1	0	0	0	0	0	0	-1	4.793785372757607e-10
TCATCCGGGTTAGAGATTTCGGTTACT	2.554022739428139e-12	1.0	0.9486842105263158	8	78.0	1.4271182303503245	0.5641025641025641	0.5641025641025641	5.108045478856278e-12	0	0	0	0	0	0	0	0	0	0	0	0	0	0	0	0	0	0	0	0	0	0	0	0	0	0	0	0	0	0	0	0	0	0	0	0	0	0	0	0	0	0	0	0	0	0	0	0	0	0	0	0	0	0	0	0	0	0	0	0	0	0	0	0	0	0	0	0	0	0	0	0	0	0	0	0	0	0	0	0	0	0	0	0	0	0	0	0	1	-1	0	0	0	0	0	0	0	0	0	0	0	0	4.811701750644963e-10
TCACCATCTTGGTCTGGTCCATGAGAT	2.647014101727624e-12	1.0	0.7528908601298907	2	166.0	3.4205499849819003	4.819277108433735	3.927710843373494	5.294028203455248e-12	0	0	0	0	0	0	0	0	0	0	0	0	0	0	0	0	0	0	0	0	0	0	0	0	1	0	0	0	0	0	0	0	0	0	0	0	0	0	0	0	0	0	0	0	0	0	0	0	0	0	0	0	0	0	0	0	0	0	0	0	0	0	0	0	0	0	0	0	0	0	0	0	0	0	0	0	0	0	-1	0	0	0	0	0	0	0	0	0	-1	0	0	0	0	-1	0	0	0	0	0	0	0	0	4.983765500222054e-10
TCAATTGGGGTCATGGAGAAATAAATG	2.685231637046548e-12	1.0	0.5959056519804183	8	496.0	2.742835854324737	1.7983870967741935	1.502016129032258	5.370463274093095e-12	0	1	0	0	0	0	0	0	0	0	0	0	0	0	1	0	0	0	0	0	0	0	0	0	0	0	0	0	0	0	0	0	0	0	-1	0	0	0	0	0	0	0	1	0	1	0	1	0	0	1	0	0	0	0	0	-1	0	0	0	-1	0	0	0	0	1	0	0	0	0	0	0	0	0	0	1	0	-1	1	0	0	0	0	0	0	0	0	0	0	0	0	0	0	0	0	1	0	0	0	0	0	0	0	5.054427752659976e-10
TCATTTGACCTTAAACGATGGATATAT	2.732260023385968e-12	1.0	0.433005139042313	2	678.0	1.0832485953523123	0.2684365781710914	0.2182890855457227	5.464520046771936e-12	1	0	0	0	0	0	0	0	0	0	0	0	0	0	0	0	0	0	0	0	0	0	0	0	0	0	1	0	0	0	0	0	0	0	0	0	-1	0	0	0	0	0	0	0	0	0	0	1	0	0	0	0	0	0	0	0	0	0	0	0	0	0	0	0	0	0	0	0	0	-1	0	0	0	0	0	0	0	0	0	0	0	0	0	0	0	0	0	0	0	0	0	-1	0	0	0	0	0	0	0	0	0	0	5.141696955137264e-10
TCAGCATAATACGCAACCGTTTAGGAA	2.892020950041836e-12	5.164708423320808e-18	0.3280951601462323	7	1710.0	1.496855847428516	1.5239766081871344	1.1461988304093569	5.784041900083671e-12	0	0	0	0	0	0	0	0	0	0	-1	0	0	0	0	1	0	1	0	0	0	0	0	0	0	0	0	0	0	0	0	0	0	0	0	-1	0	0	0	0	1	0	0	0	0	-1	0	0	0	0	0	0	0	0	0	0	0	0	0	0	0	0	0	0	0	0	0	0	0	0	0	0	0	0	0	0	0	0	0	0	0	0	0	0	0	0	0	0	0	0	0	0	0	0	0	0	0	0	0	0	0	0	5.436913404725736e-10
TCAATAGCGCTCTCACAACTTACATTG	2.8936947770049504e-12	1.0	0.6264245014245013	4	239.0	1.5122603164453643	0.502092050209205	0.3598326359832636	5.787389554009901e-12	0	0	0	0	0	0	0	0	0	0	0	-1	0	0	0	0	0	0	1	-1	0	1	0	0	0	0	0	0	0	0	-1	0	0	0	-1	0	0	0	0	0	0	0	0	0	-1	0	-1	0	0	0	0	0	0	0	0	0	0	0	0	0	0	0	0	0	0	0	0	0	0	0	0	0	0	0	0	0	0	0	0	0	0	0	0	0	0	0	0	0	0	0	0	0	0	0	0	1	0	0	0	0	0	0	5.439894697701584e-10
TCACATGCATATTCATAATTGCACTGC	2.9388821178305357e-12	8.429030495726906e-07	0.2917002965212989	3	1807.0	1.5336996490102537	1.210846707249585	1.0044272274488102	5.877764235661071e-12	0	-1	0	0	0	0	0	0	1	0	0	0	0	0	-1	0	0	0	0	0	0	0	0	0	0	1	0	0	-1	0	0	0	0	0	0	0	0	-1	0	0	0	0	1	-1	0	0	0	0	0	0	0	0	0	0	0	0	0	0	0	0	0	0	0	0	0	0	0	0	0	0	0	0	0	0	1	0	0	-1	1	0	0	0	0	0	0	0	0	0	0	0	0	0	0	0	0	0	0	0	0	1	0	0	5.52363341658321e-10
TCATACTCCATCCGGATGGCGATGCTC	2.943932509285638e-12	1.0	0.981132075471698	5	89.0	1.2654220255528017	0.6853932584269663	0.6067415730337079	5.887865018571276e-12	0	0	0	0	0	0	0	0	0	0	0	0	0	0	0	0	0	0	0	0	0	0	0	0	0	0	0	0	0	0	0	0	0	0	0	0	0	0	0	0	0	0	0	0	0	1	0	0	0	0	0	0	0	0	0	0	0	0	0	0	0	0	0	0	0	0	0	0	0	0	0	0	0	0	0	0	0	0	0	0	0	0	0	0	0	-1	0	0	0	0	0	0	0	0	0	0	0	0	0	0	0	0	5.532789164341818e-10
TCAAATGATGTATCAAATGTGACTAAT	3.0274991052460845e-12	1.0	0.4966134494436381	2	262.0	1.7163670808637417	1.3129770992366412	0.9961832061068704	6.054998210492169e-12	0	-1	0	0	0	0	0	0	0	0	0	0	0	0	1	0	0	0	0	0	0	0	0	0	0	0	0	0	0	0	0	0	0	0	0	0	0	0	0	0	0	0	0	0	0	0	0	0	0	0	0	0	0	0	0	0	0	0	0	0	0	0	0	0	-1	0	0	0	0	0	0	0	0	0	1	0	0	0	0	0	0	0	0	0	0	0	0	0	0	0	0	0	0	0	-1	0	0	0	0	0	0	1	5.687698761786092e-10
TCATTCGCTGAGGCGTCGGAACCTATG	3.0588430381130907e-12	1.0	0.9086845466155812	7	112.0	1.8934319892951468	2.044642857142857	1.9017857142857144	6.1176860762261815e-12	0	0	0	0	0	0	0	0	0	0	0	0	0	0	0	0	0	0	0	0	0	0	0	0	0	0	0	0	0	0	0	0	0	0	0	0	0	0	0	0	0	0	0	0	0	-1	0	0	0	0	0	0	0	0	0	0	0	0	0	0	0	0	0	0	0	0	0	0	0	0	0	0	0	0	0	0	0	0	0	0	0	0	0	0	0	0	0	0	0	0	0	0	0	0	0	0	0	1	1	0	0	0	5.745885393944425e-10
TCACCAAGTAAACATTTTTCATTAAAA	3.1791280106120678e-12	0.6221058480226195	1.0	3	71.0	1.2748555694775945	1.0422535211267605	1.0422535211267605	6.3582560212241355e-12	0	0	0	0	0	0	0	0	0	0	0	0	0	0	0	0	0	0	0	0	0	0	0	0	0	0	0	0	0	0	0	0	0	0	0	0	0	0	0	0	0	0	0	0	0	1	0	0	0	0	0	0	0	0	0	0	0	0	0	0	0	0	0	0	0	0	0	0	0	0	0	0	0	0	0	0	0	0	0	0	0	0	0	0	0	-1	0	0	0	0	0	0	0	0	0	0	0	0	0	0	0	0	5.968098538775932e-10
TCATACATTGAAAGGCTTAACTCAGAT	3.216720211725855e-12	1.0	0.3629870129870129	2	451.0	1.4471564694476973	0.8203991130820399	0.7250554323725056	6.43344042345171e-12	0	0	0	0	0	0	0	0	0	0	0	0	0	0	0	0	0	0	0	0	0	0	0	0	1	0	0	0	0	0	0	0	0	0	0	0	0	0	0	1	0	0	0	0	0	0	0	0	0	0	0	0	0	0	0	0	0	0	0	0	0	0	0	0	0	0	0	0	0	0	0	0	0	0	0	0	0	0	-1	0	0	0	0	0	0	0	0	0	-1	1	0	0	0	-1	0	0	0	0	0	0	0	0	6.037422586580695e-10
TCACCGAAATCACTGTCACTACCGAAA	3.293215221125045e-12	1.0	0.2265102913659449	7	490.0	1.250390211707887	0.6163265306122448	0.4959183673469388	6.586430442250089e-12	0	0	0	0	0	0	0	0	0	0	0	0	0	0	0	0	0	0	0	0	0	0	0	0	0	0	0	0	0	0	0	0	0	0	0	0	0	0	0	0	0	0	0	0	0	-1	0	-1	0	0	0	0	0	0	0	0	0	0	0	0	0	0	0	0	0	0	0	0	0	0	0	0	0	0	0	0	0	0	0	0	0	0	0	0	0	-1	0	0	0	0	0	0	0	0	0	0	0	1	1	0	0	0	6.17836866991147e-10
TCAGTAGTGTACTCTGTAAGCTCATTC	3.3029181494505032e-12	1.0	0.5830039525691699	2	248.0	3.8972642974729337	2.818548387096774	2.673387096774193	6.605836298901007e-12	0	0	0	0	0	0	0	0	0	0	0	0	0	0	0	0	0	0	0	0	0	0	0	0	0	0	0	0	0	0	0	0	0	0	0	0	-1	0	0	0	0	0	0	0	0	0	0	0	0	0	0	0	0	0	0	0	0	0	0	0	0	0	1	0	0	0	0	0	0	0	0	0	0	0	0	0	0	0	0	0	0	0	-1	0	0	0	0	0	0	0	0	0	0	0	0	0	0	0	0	0	0	0	6.196158496535113e-10
TCATTAAAACCTTTATTTGAAGAGTAT	3.3255310151816768e-12	1.0	0.9322033898305084	6	118.0	1.3980103385221627	1.0847457627118644	0.8050847457627118	6.6510620303633536e-12	0	0	0	0	0	0	0	0	1	0	0	0	0	0	0	0	0	0	0	0	0	0	0	0	0	0	0	0	0	0	0	0	0	0	0	0	0	0	0	0	0	0	0	0	0	0	0	0	0	0	-1	0	0	0	0	0	1	0	0	1	0	0	0	0	0	0	0	0	0	0	0	0	0	0	0	0	1	0	0	0	0	0	0	0	0	0	0	0	0	0	0	0	0	0	0	-1	0	0	0	0	0	0	6.237708599463068e-10
TCATATGTATATAACCTGTTATCCATC	3.4075334461781736e-12	0.002854278114263	0.7533706253585771	9	251.0	2.2216253433777866	1.047808764940239	0.99601593625498	6.815066892356347e-12	0	0	1	0	0	0	0	0	0	1	0	0	0	-1	0	0	0	0	0	0	0	0	0	0	0	0	0	0	0	0	0	-1	0	0	0	0	0	0	0	0	0	0	0	0	0	0	0	0	0	0	0	0	0	1	0	0	0	0	0	0	-1	0	0	0	0	0	0	0	0	0	0	0	0	0	0	0	0	0	0	0	0	0	0	0	1	0	1	0	0	0	0	0	0	0	-1	0	1	0	0	0	0	0	6.388341544569541e-10
TCACGCCCGCCGGCAGGCCGGAGACCA	3.4200776877774973e-12	0.0468206815652527	0.9722222222222222	1	79.0	1.8951757722880231	2.113924050632912	2.0	6.8401553755549945e-12	0	0	0	0	0	0	0	0	0	0	0	0	0	0	0	0	0	0	0	0	0	0	0	0	0	0	0	0	0	0	0	0	0	0	0	0	0	0	0	0	0	0	0	0	0	0	0	0	0	0	0	0	0	0	0	0	0	0	0	0	0	0	0	0	0	0	0	1	0	0	0	0	0	0	0	0	0	0	0	0	0	0	0	0	0	0	0	0	0	0	0	0	0	0	0	0	0	0	0	-1	0	0	6.411470187472524e-10
TCAGCTTGAACTTGTTGTCTCATATCT	3.433694069145051e-12	0.6140721576231747	0.9609375	3	319.0	1.2508597051497066	0.5642633228840125	0.4952978056426332	6.867388138290102e-12	0	0	0	0	0	0	0	0	0	0	0	0	0	0	0	0	0	0	0	0	0	0	0	0	0	0	0	0	0	0	0	0	0	0	0	0	0	0	0	0	0	0	0	0	0	0	0	0	0	0	0	0	0	0	0	0	0	0	0	0	0	0	0	0	0	0	0	0	0	0	0	0	0	0	0	0	0	-1	0	0	0	0	0	0	0	0	0	0	0	0	0	0	-1	0	0	0	0	0	0	1	0	0	6.436449639145871e-10
TCAAGTAAGATTAATTCGCCTCTGTCA	3.465525378156365e-12	1.0	0.856951871657754	4	112.0	1.7743606148808684	0.7232142857142857	0.6607142857142857	6.9310507563127295e-12	0	0	0	0	0	0	0	0	0	0	0	0	0	0	0	0	0	0	0	0	0	0	0	0	0	0	0	0	0	0	0	0	0	0	0	0	1	0	0	0	0	0	0	0	0	0	0	0	0	0	0	0	0	0	0	0	0	0	0	0	0	0	-1	0	0	0	0	0	0	0	0	0	0	0	0	0	0	0	0	0	0	0	-1	0	0	0	0	0	0	0	0	0	0	0	0	0	0	0	0	0	0	0	6.494974929664643e-10
TCAAATTTAAACGCAGTCATGTTTTGG	3.604285632665536e-12	7.69064419783335e-05	0.6348147265578459	4	186.0	2.0284138744083733	1.053763440860215	0.9193548387096774	7.208571265331071e-12	0	0	0	0	0	0	0	0	0	0	0	0	0	0	0	0	0	-1	0	0	0	0	0	0	0	0	0	-1	0	0	0	1	0	0	0	-1	0	-1	-1	0	1	0	0	0	0	0	0	0	0	0	0	0	0	0	0	0	0	0	0	0	0	0	0	0	0	0	0	0	0	0	1	0	0	0	0	0	0	0	0	0	0	0	0	0	1	0	1	0	0	0	0	1	0	0	1	0	0	0	0	0	0	0	6.750122846608018e-10
TCAATTGTATTGCTCAATGACAAAAGC	3.64498181321954e-12	0.0030204363429284	0.966183574879227	3	252.0	1.3280658360591615	1.0992063492063493	0.9126984126984128	7.28996362643908e-12	0	0	0	0	0	0	0	0	0	0	0	0	0	0	0	0	0	0	0	0	0	0	0	0	0	0	0	0	0	0	0	0	0	0	0	0	0	0	0	0	0	0	0	0	0	1	0	0	0	0	0	0	0	0	0	0	0	0	0	0	0	0	0	0	0	0	0	0	0	0	0	0	0	0	0	0	0	0	0	0	0	0	0	0	0	-1	0	0	0	0	0	0	0	0	0	0	0	0	0	0	0	0	6.824808653200991e-10
TCATTTTTTACATCATCTGGTAATTCC	3.696092510117206e-12	1.0	0.3547115695101335	2	701.0	1.0215493047886697	0.2496433666191155	0.195435092724679	7.392185020234412e-12	0	0	0	0	0	0	0	-1	0	0	0	0	0	0	0	0	0	0	0	0	0	0	0	1	0	0	0	0	0	0	-1	0	0	0	0	0	0	0	0	0	0	0	0	0	0	0	0	0	0	0	0	1	0	0	0	0	0	0	0	0	0	0	0	0	0	0	0	0	0	0	0	0	0	0	0	0	0	0	0	0	0	0	0	0	0	0	0	0	0	0	0	0	0	0	0	0	0	0	0	0	0	0	6.91887278116774e-10
TCAAATCTACGGATTATGATTGGATAT	3.775872948483108e-12	1.0	0.9491421568627452	6	83.0	1.7945103184499407	0.5301204819277109	0.5301204819277109	7.551745896966215e-12	0	0	0	0	0	0	0	0	0	0	0	0	0	0	0	0	0	0	0	0	0	0	0	0	0	0	0	0	0	0	0	0	0	-1	0	0	0	0	0	0	0	0	0	-1	0	0	0	0	0	0	0	0	0	0	1	0	1	0	0	0	0	0	0	0	0	0	0	0	0	0	0	0	0	1	0	0	0	0	0	0	0	0	0	0	0	0	0	0	0	0	0	0	0	0	0	0	0	0	0	0	0	0	7.065863315977174e-10
TCAAAACAGCCAACAAGCTCCGCGAGA	3.789206712372571e-12	1.0	0.9761904761904762	6	122.0	1.4422761445302337	1.459016393442623	1.3032786885245902	7.578413424745142e-12	0	0	0	0	0	0	0	0	0	0	0	0	0	0	0	0	0	0	0	0	0	0	0	0	0	0	0	0	0	0	0	0	0	0	0	0	0	0	0	0	0	0	0	0	0	1	0	0	0	0	0	0	0	0	0	0	0	0	0	0	0	0	0	0	0	0	0	0	0	0	0	0	0	0	0	0	0	0	0	0	0	0	0	0	0	-1	0	0	0	0	0	0	0	0	0	0	0	0	0	0	0	0	7.090428655858428e-10
TCACCCTCTCAGGTCGGCTACTGATCG	3.816968390582055e-12	0.3372559678760205	0.2603110209601081	2	1399.0	4.126919922082146	2.0450321658327377	1.9842744817726947	7.63393678116411e-12	0	0	0	0	0	0	-1	0	0	0	0	-1	1	0	0	0	0	0	0	0	0	0	0	0	1	0	0	0	0	0	0	0	0	0	0	0	0	0	0	0	-1	0	0	-1	0	0	0	0	0	0	0	0	0	0	-1	0	0	0	0	0	0	0	0	0	0	0	0	0	0	0	0	0	0	1	0	1	0	0	0	0	0	-1	0	0	0	0	0	0	0	0	0	0	0	0	0	0	0	0	0	0	0	1	7.141468773056425e-10
TCATCTCAGATTTTGGGTAATTACAGA	3.890025393359786e-12	1.0	0.8718670796958603	4	120.0	1.832282413183848	1.0583333333333331	0.975	7.780050786719571e-12	0	1	0	0	0	0	0	0	1	0	0	0	0	0	0	0	0	0	0	0	0	0	0	0	0	0	0	0	0	0	0	0	0	0	0	0	0	0	0	0	0	0	0	0	0	0	0	0	0	0	-1	0	0	0	0	0	0	0	0	-1	0	0	0	0	0	0	0	0	0	0	0	0	0	0	0	0	0	0	0	0	0	0	0	0	0	0	0	0	0	0	0	0	0	0	0	1	0	0	0	0	0	0	7.275690351874379e-10
TCAATTCAGAAGGAGATTGAAGATGAC	3.958625592344679e-12	0.0003097170674079	0.9505208333333334	5	304.0	1.032106183211792	0.5460526315789473	0.5460526315789473	7.917251184689359e-12	0	0	0	0	0	0	0	0	0	0	0	0	0	0	0	0	0	0	0	0	0	0	0	0	0	0	0	0	0	0	0	0	0	0	0	0	0	0	0	0	0	0	0	0	0	0	0	0	0	0	0	0	0	0	0	0	0	0	0	0	0	0	0	-1	0	0	0	0	0	0	0	0	0	0	0	0	0	0	0	0	0	0	0	0	0	0	0	0	1	0	0	0	0	0	0	0	0	0	0	0	0	0	7.401756720001586e-10
TCACCGCAGTATGCTGACCTGCGATTA	4.0588116922623295e-12	0.0397226569634519	0.9054054054054054	4	110.0	1.9466605991551384	1.5909090909090908	1.3818181818181818	8.117623384524659e-12	0	0	0	0	0	0	0	0	0	0	0	0	0	0	0	0	0	0	0	0	0	0	0	0	-1	1	0	0	0	0	0	0	0	0	0	0	0	0	0	0	0	0	0	0	0	0	0	0	0	0	0	0	0	0	0	0	0	0	0	0	0	0	0	0	0	0	0	0	0	0	0	0	0	1	0	0	0	0	0	0	0	0	0	0	0	0	0	0	0	0	0	0	0	0	0	0	0	0	0	0	0	0	7.586053549987951e-10
TCAATGTATCTTGGTACTGTGATGATC	4.269195632663343e-12	0.0023310510321351	0.9352238805970148	4	117.0	2.0357778632841588	2.0427350427350426	1.8376068376068373	8.538391265326686e-12	0	0	0	0	0	0	0	0	0	0	0	0	0	0	0	0	0	0	0	0	0	0	0	0	1	0	0	0	0	0	0	0	0	0	0	0	0	0	0	0	0	0	0	0	0	0	0	0	0	0	0	0	0	0	0	0	0	0	0	0	0	0	0	0	0	0	0	0	0	0	0	0	0	0	0	0	0	0	1	0	0	0	0	0	0	0	0	0	1	-1	0	0	0	-1	0	0	0	0	0	0	0	0	7.97222912105137e-10
TCAATAGCACTAAAGTCGGCTACTGCA	4.392919470998948e-12	1.1374802964352768e-08	0.95	2	103.0	1.6438206266520288	1.912621359223301	1.8932038834951457	8.785838941997895e-12	0	0	0	0	0	0	0	0	0	0	0	0	0	0	0	0	0	0	0	0	0	0	0	0	0	0	0	0	0	0	0	0	0	0	0	0	0	0	0	0	0	0	0	0	0	-1	0	0	0	0	0	0	0	0	0	0	0	0	0	0	0	0	0	0	0	0	0	0	0	0	0	0	0	0	0	0	0	0	0	0	0	0	0	0	0	-1	0	0	0	0	0	0	0	0	0	0	0	1	1	0	0	0	8.199107675557737e-10
TCATCAGCACCATCTACTAAGTCATGT	4.696836505959752e-12	1.0	0.1832290516501042	9	1355.0	1.3214515632414283	0.6413284132841328	0.5107011070110701	9.393673011919505e-12	0	0	0	0	0	0	0	0	0	0	0	0	0	0	0	0	0	0	0	0	0	0	0	0	-1	0	0	0	0	0	0	0	0	0	0	0	0	0	0	1	0	0	0	0	0	0	0	0	0	0	0	0	0	0	0	0	0	0	0	0	0	0	0	0	0	0	0	0	0	0	0	0	0	0	0	0	0	0	1	0	0	0	0	0	0	0	0	0	1	1	0	0	0	-1	0	0	0	0	0	0	0	0	8.756672173923882e-10
TCAAACTGAAGCAGATCTTCAGGCAGC	4.740832935304498e-12	1.0	0.9244444444444444	9	195.0	1.394747201995276	0.8666666666666667	0.7128205128205128	9.481665870608996e-12	0	0	0	0	0	0	0	0	0	0	0	0	0	0	0	0	0	0	0	0	0	0	0	0	1	0	0	0	0	0	0	0	0	0	0	0	0	0	0	0	0	0	0	0	0	0	0	0	0	0	0	0	0	0	0	0	0	0	0	0	0	0	0	0	0	0	0	0	0	0	0	0	0	0	0	0	0	0	0	0	0	0	0	0	0	0	0	0	1	-1	0	0	0	-1	0	0	0	0	0	0	0	0	8.837205407064637e-10
TCAATCAGGTAATGGAATTAAAAAAGC	4.937248547734378e-12	1.0	0.8504347826086956	3	165.0	2.2013159028070244	1.309090909090909	1.193939393939394	9.874497095468757e-12	0	0	0	0	0	0	0	0	0	0	0	0	0	0	0	0	0	0	0	0	0	0	0	0	0	0	0	0	0	0	0	0	0	0	0	0	0	0	0	0	0	0	0	0	0	1	0	0	0	0	0	0	0	0	0	0	0	0	0	0	0	0	0	0	0	0	0	0	0	0	0	0	0	0	0	0	0	0	0	0	0	0	0	0	0	-1	0	0	0	0	0	0	0	0	0	0	0	0	0	0	0	0	9.196513653769184e-10
TCATATCCATATTCAAAATATAGTTGA	4.991846301958212e-12	0.8834775134623138	0.286972899180908	3	1134.0	1.4625267155810613	0.5873015873015873	0.4788359788359788	9.983692603916424e-12	0	-1	0	0	0	0	0	0	1	0	0	0	0	0	-1	0	0	0	0	0	0	0	0	0	0	-1	0	0	1	0	0	0	0	0	1	0	0	0	0	1	0	0	0	0	0	0	0	0	0	1	1	1	0	0	0	0	0	0	0	-1	0	0	0	0	0	0	0	0	0	0	0	0	0	0	1	0	-1	-1	0	0	0	0	0	0	0	0	0	0	0	0	0	0	-1	0	0	0	0	0	0	0	0	0	9.296306823971681e-10
TCAGGTAAAACTATACAGGCAACTTTT	5.008474415675062e-12	1.0	0.9687210379981464	1	135.0	1.2349738741226843	0.4518518518518518	0.4518518518518518	1.0016948831350124e-11	0	0	0	0	0	0	0	0	0	0	0	0	0	0	0	0	0	0	0	0	0	0	0	0	0	0	0	0	0	0	0	0	0	0	0	0	0	0	0	1	0	0	0	0	0	0	0	0	0	0	0	0	0	0	0	0	0	0	0	0	0	0	0	0	0	0	0	0	0	0	0	0	0	0	0	0	0	0	1	0	0	0	0	0	0	0	0	0	0	0	0	0	0	-1	0	0	0	0	0	0	0	0	9.326655132737216e-10
TCACAGGGCTCGTGCTACTCGACATGA	5.196873800540109e-12	3.388962315724861e-06	0.8452611218568665	8	102.0	2.411562417536833	2.5980392156862746	2.4705882352941178	1.0393747601080218e-11	0	0	0	0	0	0	0	0	0	-1	0	0	0	0	0	0	0	0	0	0	0	0	0	0	0	0	0	0	0	0	0	0	0	0	0	0	0	0	0	0	0	0	0	0	0	1	0	0	0	0	0	0	0	0	0	0	0	0	0	0	0	0	0	0	0	0	0	0	0	0	0	0	0	0	0	0	0	0	0	0	0	0	0	0	0	0	0	0	0	0	0	0	0	0	0	0	0	0	0	0	0	0	9.671951443582502e-10
TCACTATAATTTCTCATTTTTATGTCA	5.213341696747694e-12	1.0	0.6618860359318374	5	428.0	1.8413156805619348	0.9042056074766356	0.7126168224299065	1.0426683393495387e-11	0	0	0	0	0	0	0	0	1	0	0	0	0	0	-1	0	0	0	0	0	0	0	0	-1	0	0	0	0	0	0	0	0	0	0	0	0	0	0	0	0	0	0	1	-1	0	0	0	0	0	0	-1	-1	0	0	0	0	0	0	0	-1	0	0	0	0	0	0	0	0	0	0	0	0	0	0	1	0	-1	1	1	0	0	0	0	0	0	0	0	0	0	0	0	0	0	0	0	0	0	0	0	0	0	0	9.701665245660092e-10
TCAAAGGTTACCGATGGTAATATGCAA	5.240721611936001e-12	1.0	0.9490392648287383	7	120.0	1.5851718853981238	1.175	0.9833333333333332	1.0481443223872e-11	0	0	0	0	0	0	0	0	0	-1	0	0	0	0	0	0	0	0	0	0	0	0	0	0	0	0	0	0	0	0	0	0	0	0	0	0	0	1	0	-1	0	0	0	0	0	0	0	0	0	0	0	0	0	0	0	0	0	0	0	0	0	0	0	0	0	0	0	0	0	0	0	0	0	0	0	0	0	0	0	0	0	0	0	0	0	0	0	-1	0	0	0	0	0	0	0	0	0	0	0	0	0	0	9.751736585498356e-10
TCAAGCGCCTTAGAATATTCATCCCGA	5.3529190324975485e-12	2.563258977105995e-08	0.8165322580645161	5	188.0	2.3473878049912917	4.462765957446808	1.952127659574468	1.07058380649951e-11	0	0	0	0	0	0	-1	0	0	0	0	0	0	0	0	0	0	0	0	0	0	0	0	1	0	0	0	0	0	0	0	0	0	0	0	0	0	0	0	0	0	0	0	0	0	0	0	0	0	0	0	0	0	0	1	0	0	0	0	0	0	0	0	0	0	0	0	0	-1	0	0	0	-1	1	0	0	0	0	0	1	0	0	0	0	0	0	0	0	0	0	0	0	0	0	0	0	0	0	0	0	0	0	9.95751171347308e-10
TCAAAGCAACCGGAACCGCATTAAAGG	5.540234182318121e-12	0.0002721745509567	0.759963768115942	4	140.0	1.3327614222582742	0.9642857142857144	0.9642857142857144	1.108046836463624e-11	0	0	0	0	0	0	0	0	0	0	0	0	0	0	0	0	0	0	0	0	0	0	0	0	0	0	0	0	0	0	0	0	0	0	0	0	-1	0	0	0	0	1	0	0	0	0	0	0	0	0	0	0	0	0	0	0	0	0	0	0	0	0	0	0	0	0	0	0	0	0	0	0	0	0	0	0	0	0	0	0	0	0	0	0	0	0	0	0	0	0	0	0	0	0	1	0	0	0	0	0	0	0	1.02993227195961e-09
TCAAAGTCTTCGTGCGTGATGCACCTT	5.695093499520211e-12	1.0	0.6722383720930233	3	193.0	1.5298921928361793	0.7150259067357513	0.6787564766839378	1.1390186999040422e-11	0	0	0	0	0	0	0	0	0	1	0	0	0	0	0	0	0	0	0	0	0	0	0	0	0	0	0	0	0	0	0	0	0	0	0	0	0	0	0	0	0	0	-1	0	0	0	0	0	0	0	0	0	0	0	0	0	0	0	0	0	0	0	0	0	0	0	0	0	0	0	0	0	0	0	0	0	0	0	0	0	0	-1	-1	0	0	0	0	0	0	0	0	0	0	0	0	0	0	0	0	0	1	0	1.058154221606474e-09
TCATTTTTTTCAGCACTGTGATTACAT	5.798789767029401e-12	1.0	0.2828101959132083	7	1156.0	1.144477645181535	0.2828719723183391	0.2326989619377162	1.1597579534058802e-11	0	0	0	0	0	0	0	0	0	0	0	-1	0	0	0	0	0	0	-1	1	-1	-1	0	0	0	0	0	0	1	0	-1	0	-1	0	0	0	0	0	0	1	0	0	0	0	0	0	0	0	0	-1	0	0	0	0	0	0	0	0	0	0	0	1	0	0	0	0	0	1	0	0	0	0	0	1	0	1	0	0	0	0	0	0	0	0	0	0	0	0	1	-1	0	0	0	0	0	0	0	0	0	0	0	0	1.0771426427064992e-09
TCACCTACAGGTAATCTAAAATCATAG	5.965553528460493e-12	0.0001365735474114	0.1181895250501416	9	2298.0	1.8184010177765613	1.1309834638816365	0.9199303742384682	1.1931107056920983e-11	0	0	0	0	0	0	0	0	0	1	0	0	0	0	0	-1	0	-1	0	0	0	0	-1	0	0	0	0	1	0	0	0	0	0	0	0	-1	0	1	0	0	1	0	0	0	0	-1	0	0	0	0	0	0	0	0	0	0	0	0	0	0	0	0	0	0	0	0	0	0	0	0	0	0	0	0	0	0	0	0	0	0	0	-1	0	0	0	0	0	0	0	0	0	0	0	0	0	0	0	0	0	0	0	0	1.107593612272328e-09
TCATCCTTTCTTTAATCTTCTTGAGTA	6.188695678227081e-12	0.0061575586658529	0.2838680926916221	2	1366.0	1.2729162969652512	0.6939970717423133	0.5256222547584187	1.2377391356454162e-11	-1	0	1	0	0	0	0	0	0	1	-1	0	-1	1	0	0	0	0	0	0	0	0	0	0	0	0	0	0	0	0	0	1	0	1	0	0	-1	0	0	0	0	0	0	0	0	0	0	1	0	0	0	0	0	-1	1	0	0	0	0	0	1	0	-1	0	1	0	0	0	0	0	0	0	0	0	0	0	0	0	0	0	0	0	0	0	-1	0	1	0	0	0	0	0	0	0	-1	0	1	0	-1	0	0	-1	1.1482300041098455e-09
TCAATTTCTTTTAATTGACCAATAGCT	6.404391790681122e-12	1.0	0.9772727272727272	3	93.0	1.5691100313849102	0.6559139784946236	0.6236559139784946	1.2808783581362244e-11	0	0	0	0	0	0	0	0	0	0	0	0	0	0	0	0	0	0	0	0	0	0	0	1	0	0	0	0	0	0	0	0	0	0	0	0	0	0	0	0	0	0	0	0	0	0	0	0	0	-1	0	1	0	0	0	0	0	0	0	0	0	0	0	0	0	0	0	0	0	0	0	0	0	0	0	0	0	0	0	0	0	0	0	0	0	0	0	0	0	0	0	0	0	0	0	0	0	0	0	0	0	0	1.1876720168759708e-09
TCAAGATGTACTTTTCCATTCGAAAGA	6.483356261435493e-12	1.0	0.4232658109292636	4	1645.0	1.337505059540289	0.4395136778115501	0.382370820668693	1.2966712522870984e-11	0	1	0	0	0	0	0	0	1	0	0	0	0	0	0	0	0	0	0	0	0	0	0	0	0	0	0	0	0	0	0	0	0	0	1	0	0	0	0	1	0	0	-1	0	0	0	0	0	0	0	-1	0	0	0	0	1	1	0	0	1	0	0	0	0	0	0	0	0	0	0	0	0	0	0	-1	0	-1	0	0	0	0	0	0	0	0	0	0	0	0	0	0	0	0	0	0	0	0	0	0	0	0	0	1.2020271962979215e-09
TCAATATATTCTTTCTTTTTCATATCA	6.689088128791983e-12	0.0014979378354415	0.8813131313131313	7	116.0	1.7627240021435404	1.75	1.646551724137931	1.3378176257583966e-11	0	0	0	0	0	0	0	0	0	0	0	0	0	0	0	0	0	0	0	0	0	0	0	0	0	0	0	0	0	0	0	0	0	0	0	-1	0	0	0	0	0	0	0	0	0	0	0	0	0	0	0	1	0	0	0	0	0	0	0	0	0	0	0	0	0	0	0	0	0	0	0	0	0	0	0	0	0	0	0	0	0	0	0	0	0	0	0	0	0	0	0	0	0	0	0	0	0	0	0	0	0	0	1.2394693752118303e-09
TCATATAATCGATCCAAGCGACTGTCT	6.8416956465223345e-12	1.0	0.926039382689664	7	4760.0	1.2339553991549896	0.2262605042016806	0.2138655462184873	1.3683391293044669e-11	0	0	0	-1	0	0	0	0	0	0	0	0	0	0	0	0	0	0	0	0	0	0	0	0	0	0	0	0	0	0	0	0	0	0	0	0	0	0	0	0	0	0	0	0	0	0	0	0	0	0	0	0	0	0	0	0	0	0	0	0	0	0	0	0	0	0	0	0	0	0	0	0	0	0	0	0	0	0	0	0	0	0	0	0	0	0	0	0	0	0	0	0	0	0	1	0	0	0	0	0	0	0	1.2671261840066225e-09
TCATATTCAAATAGATCGACGTTAGCT	6.993812752123252e-12	1.0	0.9806451612903224	1	196.0	1.0501244854293614	0.3622448979591837	0.2551020408163265	1.3987625504246504e-11	0	0	0	0	0	0	0	0	0	0	0	0	0	0	0	0	0	0	0	0	0	0	0	0	0	0	0	0	0	0	0	0	0	0	1	0	0	0	0	0	0	0	0	0	0	0	0	0	0	0	0	0	0	0	0	0	0	0	0	0	0	0	0	0	0	0	0	0	0	0	0	0	0	0	0	0	0	0	0	0	0	0	0	0	0	0	0	0	0	0	0	0	-1	0	0	0	0	0	0	0	0	0	1.2947561251552455e-09
TCATTGTAGTACTTGATACCACCTGCA	7.031071888065886e-12	1.0	0.7874097007223941	8	108.0	2.7669959689489625	2.962962962962963	2.592592592592593	1.4062143776131772e-11	0	0	0	0	0	0	0	0	0	0	0	0	0	0	0	0	0	0	0	0	0	0	0	0	-1	0	0	0	0	0	0	0	0	0	0	0	0	0	0	0	0	0	0	0	0	0	0	0	0	0	0	0	0	0	0	0	0	0	0	0	0	0	0	0	0	0	0	0	0	0	0	0	0	0	0	0	0	0	1	0	0	0	0	0	0	0	0	0	1	0	0	0	0	-1	0	0	0	0	0	0	0	0	1.301482351751795e-09
TCAATGAAACAAGGTAATACTCTTGAT	7.174033077609786e-12	1.0	0.637453726058265	6	223.0	2.6420196672525003	1.3721973094170403	1.0896860986547086	1.4348066155219572e-11	1	0	0	0	0	0	0	0	0	1	0	0	-1	-1	0	0	0	0	0	0	0	0	1	0	0	0	1	0	0	0	0	-1	0	0	0	0	0	0	-1	0	0	0	0	0	0	0	0	0	0	0	0	0	0	0	0	0	0	0	0	0	0	0	0	0	0	0	0	0	0	-1	0	0	0	0	0	0	0	0	0	0	0	0	0	0	-1	0	0	0	0	0	0	-1	0	0	1	0	0	0	0	0	0	1	1.3275713887037765e-09
TCATCTAAGGATTTCAATCTATCTTCT	7.207671431844582e-12	1.0	0.9492234169653524	5	147.0	1.5068044646110812	1.0952380952380951	0.9251700680272108	1.4415342863689164e-11	0	0	0	0	0	0	0	0	0	0	0	0	0	0	0	0	0	0	0	0	0	0	0	0	0	0	0	0	0	0	0	0	0	0	0	0	0	0	0	0	0	0	0	0	0	0	0	0	0	0	0	0	0	0	0	0	0	0	0	0	0	0	0	0	0	0	0	0	0	0	0	0	0	0	0	0	0	0	1	0	0	0	0	0	0	0	0	0	1	-1	0	0	0	0	0	0	0	0	0	0	0	0	1.333692430308438e-09
TCACTTCTGGCGGACTTAAACGAGACG	7.41542047607757e-12	0.0072786987726128	0.786470317533364	4	188.0	2.3123500170523683	1.4361702127659577	1.351063829787234	1.483084095215514e-11	0	0	0	0	0	0	0	0	0	0	0	0	0	0	0	0	0	0	0	0	0	0	0	0	0	0	0	0	0	0	0	0	0	0	0	0	1	0	0	0	0	0	0	0	0	0	0	0	0	0	0	0	0	0	0	0	0	0	0	0	0	0	-1	0	0	0	0	0	0	0	0	0	0	0	0	-1	0	0	0	0	0	0	0	0	0	0	0	0	0	-1	0	0	0	0	0	0	0	0	0	0	0	0	1.3714277357262561e-09
TCACGCTCCCAATTACATTGATGAAGC	7.430443686299648e-12	2.830516599526485e-13	0.972972972972973	9	72.0	1.719555399924979	3.7777777777777777	3.5416666666666665	1.4860887372599296e-11	0	0	0	0	0	0	0	0	0	0	0	0	0	0	0	0	0	0	0	0	0	0	0	0	0	0	0	0	0	0	0	0	0	0	0	0	0	0	0	0	0	0	1	0	0	0	0	0	-1	0	0	0	0	0	0	0	0	0	0	0	0	0	0	0	0	0	0	0	0	0	0	0	0	0	0	0	0	0	0	0	0	0	0	0	0	0	0	0	0	0	0	0	0	0	0	0	0	0	0	0	0	0	1.3741486073571202e-09
TCAGCGTCAGAGACGATGCTGGACCGG	7.608821430112941e-12	1.0	0.396734693877551	2	420.0	1.399373747874962	0.4428571428571428	0.3785714285714285	1.5217642860225883e-11	0	0	0	0	0	0	0	0	0	0	0	0	0	0	0	0	0	0	0	0	0	0	0	0	0	0	0	0	0	0	0	0	0	0	0	0	0	0	0	0	0	0	0	0	0	1	0	0	0	0	0	0	0	0	0	0	0	0	0	0	0	0	0	0	0	0	0	0	0	0	0	0	0	0	0	0	0	0	0	0	0	0	0	0	0	-1	0	0	0	0	0	0	0	0	0	0	0	-1	1	0	0	0	1.4065982053053058e-09
TCAAACAGGGGCTTGAACTTGAGAATA	7.69475944593889e-12	0.212334380327642	0.9466666666666668	2	200.0	1.536789561218209	1.075	1.03	1.538951889187778e-11	0	0	0	0	0	0	0	0	0	0	0	0	0	0	0	0	0	0	0	0	0	0	0	0	1	0	0	0	0	0	0	0	0	0	0	0	0	0	0	0	0	0	0	0	0	0	0	0	0	0	0	0	0	0	0	0	0	0	0	0	0	0	0	0	0	0	0	0	0	0	0	0	0	0	0	0	0	0	1	0	0	0	0	0	0	0	0	0	1	-1	0	0	0	1	0	0	0	0	0	0	0	0	1.4221958270459585e-09
TCAATATAAGATCTGCTAACTCCGATG	7.91904208163739e-12	0.0697924869211784	0.545021186440678	4	625.0	1.6245777608148244	0.9328	0.784	1.583808416327478e-11	0	0	1	0	0	0	0	0	0	0	-1	0	0	1	0	0	0	0	0	0	0	0	0	0	0	0	0	0	0	0	0	0	0	1	0	0	0	0	1	0	0	1	0	0	0	0	0	0	0	0	0	0	0	-1	-1	0	0	0	0	0	-1	0	0	0	0	0	0	0	0	0	0	0	0	0	0	0	0	0	0	0	0	1	0	0	-1	0	-1	0	0	0	0	0	0	0	0	0	-1	0	0	0	0	0	1.4630629897571474e-09
TCAGTAAATGATATTTCAACACAAACG	8.061267636162986e-12	1.0	0.9018878718535468	2	244.0	1.3455554426831449	0.7131147540983607	0.5532786885245902	1.6122535272325973e-11	0	0	0	0	0	0	0	0	0	0	0	0	0	0	0	1	0	-1	0	0	0	0	0	0	0	0	0	1	0	0	0	0	0	0	0	0	0	1	1	0	1	0	0	0	0	-1	0	0	0	0	0	0	0	0	0	0	0	0	0	0	0	0	0	0	0	0	0	0	0	0	0	0	0	0	0	0	0	0	0	0	0	0	0	0	0	0	0	0	0	0	0	0	0	0	0	0	0	0	0	0	0	0	1.4889033921143097e-09
TCATACTATTCACACGACTAGAAGACT	8.06807601341101e-12	1.0	0.5667421248513218	4	523.0	1.9235071362979472	1.8546845124282985	1.4665391969407269	1.613615202682202e-11	0	0	0	0	0	0	0	0	0	0	0	0	0	0	0	0	0	0	0	0	0	0	0	0	1	0	0	0	0	0	0	0	0	0	0	0	0	0	0	0	0	0	0	0	0	0	0	0	0	0	0	0	0	0	0	0	0	0	0	0	0	0	0	0	0	0	0	0	0	0	0	0	0	0	0	0	0	0	0	0	0	0	0	0	0	0	0	0	-1	1	0	0	0	-1	0	0	0	0	0	0	0	0	1.4901430779084513e-09
TCAACAGTCTGCACATATTCTATGGCG	8.547393511671787e-12	1.0	0.9714285714285714	3	74.0	1.1743764402984544	0.5	0.5	1.7094787023343573e-11	0	0	0	0	0	0	0	0	0	0	0	0	0	0	0	0	0	0	0	0	0	0	0	0	0	0	0	0	0	0	0	0	0	0	0	0	0	0	0	1	0	0	0	0	0	0	0	0	0	0	0	0	0	0	0	0	0	0	0	0	0	0	0	0	0	0	0	0	0	0	0	0	0	0	0	0	0	0	0	0	0	0	0	0	-1	0	0	0	0	0	0	0	0	0	0	0	0	0	0	0	0	0	1.5770407544237429e-09
TCATGCTAGAAAGATGCAGACGAAAAC	8.648877178449616e-12	0.0050496429502864	1.0	6	69.0	1.1891223909616402	1.5507246376811594	1.536231884057971	1.7297754356899228e-11	0	0	0	0	0	0	0	0	1	0	0	0	0	0	0	0	0	0	0	0	0	0	0	0	0	0	0	0	0	0	0	0	0	0	0	0	0	0	0	0	0	0	0	0	0	0	0	0	0	0	0	0	0	0	0	0	0	0	-1	0	0	0	0	0	0	0	0	0	0	0	0	0	0	0	0	0	0	0	0	0	0	0	0	0	0	0	0	0	0	0	0	0	0	0	0	0	0	0	0	0	0	0	1.595374549237063e-09
TCATACCGCCATTCTGCGTGATGAGCC	8.648877178449616e-12	5.849664526480139e-12	1.0	5	69.0	1.5335719378349153	4.492753623188406	3.942028985507247	1.7297754356899228e-11	0	0	0	0	0	0	0	0	0	0	0	0	0	0	0	0	0	0	0	0	0	0	0	0	0	0	0	0	0	0	0	0	0	0	0	0	0	0	0	0	0	-1	0	0	0	0	0	0	0	0	0	0	0	0	0	0	0	0	0	0	0	0	0	0	0	0	0	0	0	0	0	0	0	0	0	0	0	0	0	0	0	0	0	0	0	1	0	0	0	0	0	0	0	0	0	0	0	0	0	0	0	0	1.595374549237063e-09
TCACGAAGAACAGGAACAAACGCAACA	8.931265559931116e-12	8.860913736693772e-08	0.9043103448275862	3	1211.0	1.1814986488183372	0.5623451692815855	0.4194880264244426	1.7862531119862233e-11	0	0	0	-1	0	0	0	0	0	0	0	0	0	0	0	1	0	0	0	0	0	0	0	0	0	0	0	0	0	0	0	0	0	0	0	0	0	0	0	0	0	0	0	0	0	0	0	0	0	0	0	0	0	0	0	0	0	0	0	0	1	0	0	0	0	0	0	0	0	0	0	0	0	0	0	0	0	0	0	0	0	0	0	0	0	0	0	0	0	0	0	0	0	0	0	0	0	0	0	0	0	0	1.6466286289088965e-09
TCAACCACTTCGGAAGCAAAGAATCAT	9.45178579712144e-12	1.411305219677992e-10	0.8191836734693877	7	99.0	2.620454816709845	3.0202020202020203	2.727272727272727	1.890357159424288e-11	0	0	0	0	0	0	0	0	0	0	0	0	0	0	0	0	0	0	0	0	0	0	0	0	0	0	0	0	0	0	0	0	0	0	0	-1	0	0	0	1	0	0	0	0	0	0	0	0	0	0	0	0	0	0	0	0	0	0	0	0	0	0	0	0	0	0	0	0	0	0	0	0	0	0	0	0	0	0	0	0	0	0	0	0	0	0	0	0	0	0	0	0	0	0	0	0	0	0	0	0	0	0	1.7407916924976016e-09
TCATCTACTGTTAAACTGAATCTAAAT	1.0053248832633269e-11	4.989352399116665e-13	0.0487411370650566	7	35866.0	1.0409730724121251	0.3919310767858138	0.2948196063123849	2.010649766526653e-11	-1	0	1	0	0	1	0	0	0	1	0	0	-1	1	0	1	0	1	0	0	0	0	-1	0	0	0	0	1	0	0	0	1	0	-1	0	-1	-1	-1	-1	0	1	1	0	0	0	-1	0	-1	0	0	0	0	0	-1	1	0	0	-1	0	0	1	0	-1	-1	0	0	0	0	0	1	1	0	0	0	0	0	0	0	0	0	-1	0	0	0	1	0	1	0	0	0	0	-1	0	0	0	0	1	0	0	0	0	0	1.849678281477902e-09
TCAGGCGAAGACCTTCCCGACTTGACA	1.0162953260952404e-11	0.1418268564560359	0.9759036144578314	1	120.0	1.6220664289887643	0.8583333333333333	0.8583333333333333	2.0325906521904807e-11	0	0	0	0	0	0	0	0	0	0	0	0	0	0	0	0	0	0	0	0	0	0	0	0	0	0	0	0	0	0	0	0	0	0	0	0	-1	0	0	0	0	0	0	0	0	0	0	0	0	0	0	0	0	0	0	0	0	0	0	0	0	0	1	0	0	0	0	0	0	0	0	0	0	0	0	0	0	0	0	0	0	0	0	0	0	0	0	0	0	0	0	0	0	0	0	0	0	0	0	0	0	0	1.869528702101578e-09
TCAGAGATCAGGAATAGCTGATGGAAT	1.0339974049410604e-11	1.0	0.9246411483253588	1	82.0	1.844159393799929	1.1097560975609757	1.0853658536585369	2.067994809882121e-11	0	0	0	0	0	0	0	0	0	0	-1	0	0	-1	0	0	0	0	0	0	0	0	0	0	0	0	0	1	0	0	0	0	0	0	0	0	0	1	0	0	0	0	0	0	0	0	0	0	0	0	0	0	0	0	0	0	0	0	0	0	0	0	0	0	1	0	0	0	0	0	0	0	0	0	0	0	0	0	0	0	0	0	0	0	0	0	-1	0	0	0	0	0	0	0	1	0	-1	0	0	0	0	0	1.9015493299671684e-09
TCACAAACTGCAGATTCAATTCTCAGT	1.0342870569472977e-11	1.0	0.7161871057085705	1	328.0	1.5383823600735016	0.6798780487804879	0.6432926829268293	2.068574113894595e-11	0	0	-1	-1	0	0	0	0	0	-1	0	0	-1	1	0	0	0	-1	0	0	0	0	1	0	0	0	0	-1	0	0	0	1	0	0	0	1	0	0	-1	0	-1	0	0	0	0	0	0	0	0	0	0	0	0	0	0	0	0	0	0	0	0	0	0	0	0	0	0	0	0	0	0	0	0	0	0	0	0	0	0	0	0	-1	0	0	1	0	-1	0	0	0	0	0	0	0	-1	0	-1	0	-1	0	0	0	1.902059371725581e-09
TCAAATCAGAAGAAGAATTTTACAATG	1.049492593365244e-11	1.0	0.6595441595441596	1	213.0	2.5021781393119555	1.267605633802817	1.1220657276995305	2.098985186730488e-11	0	0	0	0	0	0	0	0	0	0	0	0	0	0	0	0	0	0	0	0	0	0	0	0	0	0	0	0	0	0	0	0	0	0	0	0	-1	0	0	0	0	0	0	0	0	0	0	0	0	0	0	0	0	0	0	0	0	0	0	0	0	0	1	0	0	0	0	0	0	0	0	0	0	0	0	0	0	0	0	0	0	0	0	0	0	0	0	0	0	0	0	0	0	0	0	0	0	0	0	0	0	0	1.9295402122317927e-09
TCATAATACTTTTCCACGTGTAAACAC	1.0878310213981378e-11	1.0	0.9613018014678628	1	334.0	1.0801241142053863	0.3862275449101796	0.3413173652694611	2.1756620427962755e-11	0	0	0	0	-1	0	0	0	0	0	0	0	0	0	0	0	0	0	0	0	0	0	0	0	0	0	0	0	0	0	0	0	0	0	0	0	0	0	0	0	0	0	0	0	0	0	0	0	0	0	0	0	0	0	0	0	0	0	0	0	0	0	0	0	0	0	0	0	0	0	0	0	0	0	0	0	1	0	0	0	0	0	0	0	0	0	0	0	0	0	0	0	0	0	0	0	0	0	0	0	0	0	1.9986360810067267e-09
TCAGATACGATTTTCGGAGTCAGCCAC	1.0913489129969744e-11	0.7904355612717571	0.9731047937569676	5	404.0	1.27282645833933	0.551980198019802	0.5198019801980198	2.182697825993949e-11	1	0	0	0	0	0	0	0	0	0	0	0	0	0	0	0	0	0	0	0	0	0	0	0	0	0	0	0	0	0	0	0	0	-1	0	0	1	0	0	0	0	0	0	0	0	0	0	1	0	0	0	0	0	0	0	0	0	0	0	0	0	0	0	0	0	0	0	0	0	1	0	0	0	0	0	0	0	0	0	0	0	0	0	0	0	0	0	0	0	0	0	1	0	0	0	0	0	0	0	0	0	0	2.0049310800219355e-09
TCAGAATTAGCTGGATTATTATCAATG	1.0953942801059734e-11	0.4792532058093348	0.98989898989899	5	136.0	1.049115037384149	0.7058823529411765	0.6838235294117647	2.190788560211947e-11	0	0	0	0	0	0	0	0	0	0	0	0	0	0	0	0	0	0	0	0	0	0	0	0	0	0	0	0	0	0	0	0	0	0	0	0	0	0	0	0	0	0	0	-1	0	0	0	0	0	0	0	0	0	0	0	0	0	0	0	0	0	0	0	0	0	0	0	1	0	0	0	0	0	0	0	0	0	0	0	0	0	0	0	0	0	0	0	0	0	0	0	0	0	0	0	0	0	0	0	0	0	0	2.0121370732516636e-09
TCAATTACAGCTTTAGTAGTAAATGGC	1.1067641596855698e-11	1.0	1.0	4	76.0	1.2565837011498555	0.4736842105263157	0.4736842105263157	2.2135283193711397e-11	0	0	0	0	0	0	0	0	0	0	0	0	0	0	0	0	0	0	0	0	0	0	0	0	0	0	0	0	0	0	0	0	0	0	0	0	0	0	0	0	0	0	0	0	0	0	0	0	0	0	0	0	0	0	0	0	0	0	0	0	0	0	0	0	0	0	0	0	0	0	0	0	0	0	0	0	0	0	0	0	0	0	0	0	0	0	0	0	0	1	0	0	0	-1	0	0	0	0	0	0	0	0	2.032478872753583e-09
TCAATGCTTCACAAATTAGCATCGCCA	1.1418841630212849e-11	1.0	0.5331511197319697	3	320.0	1.1437222972080772	0.36875	0.346875	2.2837683260425698e-11	0	0	0	0	0	0	0	0	0	0	0	0	0	0	0	-1	0	1	0	0	0	0	0	0	0	0	0	0	0	0	0	0	0	0	0	-1	0	0	1	0	-1	0	0	0	0	0	0	0	0	0	0	0	0	0	0	0	0	0	0	0	0	0	0	0	0	0	0	0	0	0	0	0	0	0	0	0	0	0	0	0	0	-1	0	0	0	0	0	0	0	0	0	0	0	0	0	0	0	0	0	0	0	0	2.0958156348368506e-09
TCAGCTTCCTTACGGTCAGAAACTTCC	1.1492858374639207e-11	1.0	0.8750605326876513	7	153.0	2.305391113165835	3.0392156862745097	2.38562091503268	2.298571674927841e-11	0	0	0	0	0	0	0	0	0	0	0	0	0	0	0	0	0	0	0	0	0	0	0	0	-1	0	0	0	0	0	0	0	0	0	0	0	0	0	0	0	0	0	0	0	0	0	0	0	0	0	0	0	0	0	0	0	0	0	0	0	0	0	0	0	0	0	0	0	0	0	0	0	0	0	0	0	0	0	0	0	0	0	0	0	0	0	0	0	0	1	0	0	0	1	0	0	0	0	0	0	0	0	2.1091376411737807e-09
TCAGGAGTTCGGGCTCTTTGAACTCGT	1.1743066955538864e-11	0.0004706383553215	0.9462864721485412	3	214.0	1.663311282518252	1.4906542056074767	1.280373831775701	2.3486133911077728e-11	0	0	0	0	0	0	0	0	0	0	0	0	0	0	0	0	0	0	0	0	0	0	0	0	0	0	0	0	0	0	0	0	0	0	0	0	0	0	0	0	0	0	0	0	0	-1	0	0	0	0	0	0	0	0	0	0	0	0	0	0	0	0	0	0	0	0	0	0	0	0	0	0	0	0	0	0	0	0	0	0	0	0	0	0	0	0	0	0	0	0	0	0	0	0	0	0	0	1	1	0	0	0	2.1543388560140446e-09
TCAGCATAAGTTATATTATATACTTTG	1.1771207734103402e-11	1.0	0.988095238095238	1	111.0	1.067034939275124	0.2792792792792792	0.2792792792792792	2.3542415468206805e-11	0	0	0	0	0	0	0	0	0	0	0	0	0	0	0	0	0	0	0	0	0	0	0	0	0	0	0	0	0	0	0	0	0	0	0	0	0	0	0	1	0	0	0	0	0	0	0	0	0	0	0	0	0	0	0	0	0	0	0	0	0	0	0	0	0	0	0	0	0	0	0	0	0	1	0	-1	0	0	0	0	0	0	0	0	0	0	0	0	0	0	0	0	0	0	0	0	0	0	0	0	0	0	2.159398912012171e-09
TCAAAGACGAGGCCGAGCTCATCGAGA	1.1779160609649755e-11	0.6478983645139176	0.9712230215827338	7	185.0	1.4074590404822165	0.7405405405405405	0.7297297297297297	2.3558321219299517e-11	0	0	0	0	0	0	0	0	0	0	0	0	0	0	0	0	0	0	0	0	0	0	0	0	0	0	0	0	0	0	0	0	0	0	0	0	0	0	0	0	0	0	0	0	0	-1	0	0	0	0	0	0	0	0	0	0	0	0	0	0	0	0	0	0	0	0	0	0	0	0	0	0	0	0	0	0	0	0	0	0	0	0	0	0	0	-1	0	0	0	0	0	0	0	0	0	0	0	1	1	0	0	0	2.160832195216402e-09
TCAAGTCATTCAGACTCTACAAGTAAG	1.2147215442875908e-11	0.0003369651438835	0.8461538461538461	4	95.0	2.8190493405833554	3.3263157894736843	2.747368421052632	2.4294430885751817e-11	0	0	0	0	0	0	0	0	0	0	0	0	0	0	0	0	0	0	0	0	0	0	0	0	0	0	0	0	0	0	0	0	0	0	0	0	0	0	0	0	0	0	0	0	1	0	1	0	0	0	0	0	0	0	0	0	0	0	0	0	0	0	0	0	0	0	0	0	0	0	0	0	0	-1	-1	0	0	0	0	0	0	0	0	0	0	0	0	0	0	0	0	0	0	0	0	0	0	0	0	0	0	0	2.227107527751984e-09
TCACAATCATTCAACAATATGATGAAT	1.2395399663196296e-11	1.0	0.8698752228163993	4	95.0	2.249617900448804	1.4	1.2421052631578948	2.4790799326392592e-11	0	0	0	0	0	0	0	0	0	0	0	0	0	0	0	0	0	0	0	0	0	0	0	0	-1	0	0	0	0	0	0	0	0	0	0	0	0	0	0	0	0	0	0	0	0	0	0	0	0	0	0	0	0	0	0	0	0	0	0	0	0	0	0	0	0	0	0	0	0	0	0	0	0	0	0	0	0	0	1	0	0	0	0	0	0	0	0	0	-1	1	0	0	0	0	0	0	0	0	0	0	0	0	2.271869119146691e-09
TCAACGGAAGCACAAATTCAGAAAATG	1.2437625206659148e-11	1.0	0.1583111846978345	3	2736.0	1.4405790986152185	0.4199561403508772	0.3238304093567251	2.4875250413318297e-11	-1	0	-1	0	0	0	0	0	0	1	0	0	-1	-1	0	0	0	1	0	0	0	0	1	0	0	0	0	1	0	0	0	-1	0	-1	0	1	-1	-1	0	0	1	-1	0	0	0	1	0	1	0	0	0	0	0	1	1	0	0	0	0	0	-1	0	-1	-1	1	0	0	0	0	1	-1	0	0	0	0	0	0	0	0	0	0	0	0	0	1	0	-1	0	0	0	0	-1	0	0	1	0	1	0	0	0	0	1	2.279500207345151e-09
TCATGTGCTCTAAATGCTCCAGCAAAT	1.2855051886452623e-11	1.0	0.9446778711484594	3	107.0	1.9927171115684763	1.0373831775700937	1.0186915887850467	2.5710103772905246e-11	0	0	0	0	0	0	0	0	0	0	0	0	0	0	0	0	0	0	0	0	0	0	0	-1	0	0	0	0	1	0	0	0	0	0	0	0	0	0	0	0	0	0	0	0	0	0	0	0	0	0	0	0	0	0	0	0	0	0	0	0	0	0	0	0	0	0	0	0	0	0	0	0	0	0	0	0	0	0	0	0	0	0	0	0	0	0	0	0	0	0	0	0	0	0	0	0	0	0	0	1	0	0	2.354482001552499e-09
TCAGTATAATCTTTAAAATAAATAGAT	1.3033911029164351e-11	1.0	0.6424242424242423	2	249.0	1.253181013963614	0.3815261044176707	0.3132530120481928	2.6067822058328702e-11	0	0	0	0	0	0	0	0	0	0	0	0	0	0	0	0	0	0	0	0	0	0	0	0	0	0	0	0	0	0	0	0	0	0	0	0	0	0	0	-1	0	0	0	0	0	0	0	0	0	0	1	0	0	0	0	-1	0	0	0	1	0	0	0	0	0	0	0	0	0	0	0	0	0	-1	0	-1	1	0	0	0	0	0	0	0	0	0	0	0	0	0	0	0	0	0	0	0	0	0	0	0	0	0	2.386576411048527e-09
TCAGGACTTGAGAGAATTTCTTTTCGA	1.314934491129844e-11	0.0001613567589848	0.863993710691824	6	101.0	2.6561749510972485	2.5346534653465347	2.4257425742574257	2.629868982259688e-11	0	0	0	0	0	0	0	0	0	0	0	0	0	0	0	0	0	0	0	0	0	0	0	0	1	0	0	0	0	0	0	0	0	0	0	0	0	0	0	0	0	0	0	0	0	0	0	0	0	0	0	0	0	0	0	0	0	0	0	0	0	0	0	0	0	0	0	0	0	0	0	0	0	0	0	0	0	0	-1	0	0	0	0	0	0	0	0	0	-1	1	0	0	0	-1	0	0	0	0	0	0	0	0	2.4074419502077897e-09
TCAACCGATGACTCTGTTTGGTGAAAA	1.3304566775822398e-11	1.0	0.9166666666666666	7	96.0	2.2690905831481065	1.625	1.2395833333333333	2.6609133551644795e-11	0	0	0	0	0	0	0	0	0	0	0	0	0	0	0	0	0	0	0	0	0	0	0	0	1	0	0	0	0	0	0	0	0	0	0	0	0	0	0	0	0	0	0	0	0	0	0	0	0	0	0	0	0	0	0	0	0	0	0	0	0	0	0	0	0	0	0	0	0	0	0	0	0	0	0	0	0	0	-1	0	0	0	0	0	0	0	0	0	1	-1	0	0	0	-1	0	0	0	0	0	0	0	0	2.435384581073896e-09
TCAAGGAAACGAGGACGCCATTGCTCA	1.3496715445539518e-11	1.0	0.9301668806161746	5	136.0	1.315704850174218	0.5441176470588235	0.5	2.699343089107904e-11	0	0	0	0	0	0	0	0	0	0	0	0	0	0	0	0	0	0	0	0	0	0	0	0	0	0	0	0	0	0	0	0	0	0	0	0	0	0	0	0	0	0	0	0	0	-1	0	0	0	0	0	0	0	0	0	0	0	0	0	0	0	0	0	0	0	0	0	0	0	0	0	0	0	0	0	0	0	0	0	0	0	0	0	0	0	-1	0	0	0	0	0	0	0	0	0	0	0	1	1	0	0	0	2.4700012441907068e-09
TCAAATTCAATCCAAACTATTAAAGAG	1.3577833633214964e-11	2.555741335666062e-06	0.9464938517779992	2	110.0	1.982967668764421	6.6909090909090905	5.527272727272727	2.7155667266429928e-11	0	0	0	0	0	0	0	0	0	0	0	0	0	0	0	0	0	0	0	0	0	0	0	0	0	0	0	0	0	0	0	0	0	0	0	0	0	0	0	0	0	0	0	0	0	0	0	0	0	0	0	0	0	0	0	0	0	0	0	0	0	0	0	0	0	0	0	0	0	0	0	0	0	0	0	0	0	0	1	0	0	0	0	0	0	0	0	0	1	-1	0	0	0	0	0	0	0	0	0	0	0	0	2.484611086707437e-09
TCAGTACCTTTTCGCCCTTCTCGTTGA	1.415991006556249e-11	7.719306701714872e-13	0.9636363636363636	2	212.0	1.3308158242927834	2.0283018867924527	1.9575471698113207	2.831982013112498e-11	0	0	0	0	0	0	0	0	0	0	0	0	0	0	0	0	0	0	0	0	0	0	0	0	0	0	0	0	0	0	0	0	0	0	0	0	0	0	0	0	0	1	-1	0	0	0	0	0	0	0	0	0	0	0	0	0	0	0	0	0	0	0	0	0	0	0	0	0	0	0	0	0	0	0	0	0	0	0	0	0	0	-1	0	0	0	1	0	0	0	0	0	0	0	0	0	0	0	0	0	0	0	0	2.5891631296251133e-09
TCAACTTTCTTCCATTCGTTGTCTAGT	1.4535982250216419e-11	0.0005564481166519	0.4913327314396833	1	1017.0	1.614765824343195	1.4837758112094397	1.4670599803343167	2.9071964500432838e-11	0	0	0	0	0	0	1	0	0	0	0	0	0	0	0	0	0	0	0	0	0	0	0	0	0	0	0	0	0	0	0	0	0	0	0	0	0	0	0	0	0	0	0	0	0	0	0	0	0	0	0	0	0	0	0	0	0	0	0	0	0	0	0	0	0	0	0	0	0	0	0	0	0	0	0	0	0	0	0	0	0	0	0	0	0	0	0	0	0	-1	0	0	0	0	0	0	0	0	0	0	0	0	2.6568596552276625e-09
TCATAAGCGGCATACTCTTTCTGGTAT	1.4932742431743748e-11	0.2180314037018983	0.8908730158730159	6	207.0	2.052666619543299	2.36231884057971	2.057971014492753	2.9865484863487495e-11	0	0	0	0	0	0	0	0	0	0	0	0	0	0	0	0	0	0	0	0	0	0	0	0	0	0	0	0	0	0	0	0	0	0	0	0	0	0	0	0	0	0	0	0	0	-1	0	0	0	0	0	0	0	0	0	0	0	0	0	0	0	0	0	0	0	0	0	0	0	0	0	0	0	0	0	0	0	0	0	0	0	0	0	0	0	0	0	0	0	0	0	0	0	0	0	0	0	1	1	0	0	0	2.7278622654291237e-09
TCAGATTGAAGATATCCAATCTTCTGA	1.5148107751774014e-11	1.0	0.3729409510160891	6	724.0	1.416717702819665	0.4709944751381215	0.3922651933701657	3.029621550354803e-11	0	0	0	0	0	0	0	0	0	0	0	0	0	0	0	0	0	1	0	0	0	0	0	0	0	0	0	1	0	0	0	0	0	0	0	-1	0	-1	0	0	1	0	0	0	0	0	0	0	0	0	0	0	0	0	0	0	0	0	0	0	0	0	0	0	0	0	0	0	0	0	-1	0	0	0	0	0	0	0	0	0	0	0	0	0	0	0	0	0	0	0	0	0	0	0	0	0	0	0	0	0	0	0	2.7665013234786675e-09
TCACATTTACGTTATAATAGTGAAATA	1.5551088580393683e-11	1.0	0.2242907665925923	7	1619.0	1.2705212179509255	0.4249536751080914	0.3415688696726374	3.1102177160787365e-11	0	1	0	0	0	0	0	0	1	0	0	-1	0	0	-1	0	0	0	1	1	1	-1	0	0	0	1	0	0	1	0	0	0	1	0	0	0	0	0	0	0	0	0	-1	-1	0	0	0	0	0	0	-1	-1	0	0	0	1	0	0	0	1	0	0	0	0	0	0	0	-1	0	0	0	0	0	0	-1	0	1	1	0	0	0	0	0	0	0	0	0	0	-1	0	0	0	-1	0	0	0	0	0	0	0	0	0	2.8388228507184577e-09
TCATTTCCAGCTGACGTCTCATCTCTT	1.562489111481212e-11	4.944694791230616e-12	0.9854014598540146	3	176.0	1.1973254451394124	1.875	1.7386363636363635	3.124978222962424e-11	0	0	0	0	0	0	0	0	0	0	0	0	0	0	0	0	0	0	0	0	0	0	0	0	0	0	0	0	0	0	0	0	0	0	0	0	0	0	-1	1	0	0	0	0	0	0	0	0	0	0	0	0	0	0	0	0	0	0	0	0	0	0	0	0	0	0	0	0	0	0	0	0	0	0	0	0	0	0	0	0	0	0	0	0	0	0	0	0	0	0	0	0	0	0	0	0	0	0	0	0	0	0	2.8520258361093004e-09
TCAAAATAAATCTGTCCGTAAATCTTA	1.6239063263699588e-11	1.0	0.8656862745098038	1	145.0	2.004583545101739	1.806896551724138	1.5172413793103448	3.2478126527399177e-11	0	0	0	0	0	0	0	0	0	0	0	0	-1	0	0	0	0	0	0	0	0	0	0	0	0	0	0	0	0	0	0	0	0	0	0	0	0	0	0	0	0	0	0	0	0	0	0	0	-1	0	0	0	0	0	0	0	0	0	0	0	0	0	0	0	0	0	0	0	0	0	0	0	0	0	0	0	0	0	0	0	0	0	0	0	0	0	0	0	0	0	0	0	0	1	0	0	0	0	0	0	0	0	2.962084424450445e-09
TCATTTTTTGCCCACATTTTGCCCACA	1.6602858474183058e-11	4.372007047943679e-13	0.9368589743589744	4	119.0	1.5702261017447503	5.781512605042017	5.697478991596639	3.3205716948366117e-11	0	0	0	0	0	0	0	0	0	0	0	0	0	0	0	0	0	0	0	0	0	0	0	0	0	0	0	0	0	0	0	0	0	0	0	0	0	0	0	0	0	0	0	0	0	0	0	0	0	0	0	0	0	0	0	0	0	0	0	0	0	0	0	0	0	0	0	1	0	0	0	0	0	0	0	0	0	0	0	0	0	0	0	0	0	0	0	0	0	0	0	0	0	0	0	0	0	0	0	-1	0	0	3.0273882616015626e-09
TCATAAAATAAATTTGACAACTACAAC	1.6640842610736667e-11	1.0	0.3318876728375968	8	1229.0	1.129747838508268	0.2595606183889341	0.1741253051261188	3.3281685221473335e-11	0	-1	0	0	0	0	0	0	0	0	0	-1	0	0	0	0	0	0	1	1	1	1	0	0	0	0	0	0	0	0	0	0	1	0	0	0	0	0	0	0	0	0	0	-1	0	0	0	0	0	0	0	0	0	0	0	0	0	0	0	0	0	1	0	0	0	0	0	1	0	0	0	0	0	0	0	0	0	-1	0	0	0	0	0	0	0	0	0	0	0	0	0	0	0	0	0	0	0	0	0	0	0	0	3.0341890316113187e-09
TCAAAGGAATCATATGAAGAACATAAA	1.676165987257331e-11	1.0	0.8641975308641975	9	126.0	2.491773327860788	3.031746031746032	2.555555555555556	3.352331974514662e-11	0	0	0	0	0	0	0	0	0	0	0	0	0	0	0	0	0	0	0	0	0	0	0	0	1	0	0	0	0	0	0	0	0	0	0	0	0	0	0	0	0	0	0	0	0	0	0	0	0	0	0	0	0	0	0	0	0	0	0	0	0	0	0	0	0	0	0	0	0	0	0	0	0	0	0	0	0	0	0	0	0	0	0	0	0	0	0	0	0	-1	0	0	0	0	0	0	0	0	0	0	0	0	3.0556772844134063e-09
TCAAATCCTCGTAACTTGTTAACAATG	1.6913372570236834e-11	1.0	0.9551777880397138	4	559.0	1.237768208766978	0.2915921288014311	0.2665474060822898	3.382674514047367e-11	0	0	0	0	0	0	0	0	0	0	0	0	0	0	0	0	0	0	0	0	0	0	0	0	0	0	0	0	0	0	0	0	0	0	0	0	0	0	0	0	0	0	0	0	1	0	1	0	0	0	0	-1	0	0	0	0	0	0	0	0	0	0	0	0	0	0	0	0	0	0	0	0	0	0	0	0	0	0	0	0	0	0	0	0	0	0	0	0	0	0	0	0	0	0	0	0	0	0	0	0	0	0	3.082843768107671e-09
TCATCCTTGTGTTTCCCGTTATCATCC	1.741878208772993e-11	1.0	0.8409961685823755	5	112.0	2.578774430814145	1.2232142857142858	0.8839285714285714	3.483756417545986e-11	0	0	0	0	0	0	0	0	0	0	0	0	0	0	0	0	0	0	0	0	0	0	0	0	1	0	0	0	0	0	0	0	0	0	0	0	0	0	0	0	0	0	0	0	0	0	0	0	0	0	0	0	0	0	0	0	0	0	0	0	0	0	0	0	0	0	0	0	0	0	0	0	0	0	0	0	0	0	1	0	0	0	0	0	0	0	0	0	-1	-1	0	0	0	1	0	0	0	0	0	0	0	0	3.1734313520711894e-09
TCAGATAAATGGAAATTTTTCGAAATG	1.783955180106196e-11	1.0	0.3191018897330995	6	934.0	1.3362833677938697	0.3436830835117773	0.2858672376873661	3.567910360212392e-11	0	0	-1	0	0	0	0	0	0	-1	0	0	1	-1	0	0	0	1	0	0	0	0	1	0	0	0	0	-1	0	0	0	-1	0	1	0	1	0	1	-1	0	1	0	0	0	0	1	0	0	0	0	0	0	0	1	0	0	0	0	0	0	0	0	-1	0	0	0	0	0	0	0	-1	0	0	0	0	0	0	0	0	0	0	0	0	0	1	0	-1	0	0	0	0	0	0	0	0	0	1	0	0	0	0	0	3.2486527830322075e-09
TCAACGAAATATCAGTAGAAATAGTAA	1.8417023610526203e-11	0.0294606929873676	0.8517543859649123	4	158.0	1.894539031448365	1.0063291139240509	0.8354430379746836	3.6834047221052406e-11	0	0	0	0	0	0	0	0	0	0	0	0	0	0	0	0	0	0	0	0	0	0	0	0	0	0	0	0	0	0	0	0	0	-1	0	-1	0	0	0	0	0	0	0	0	0	0	0	0	0	0	0	1	0	0	0	0	0	0	0	0	0	0	0	0	0	0	0	0	0	0	0	0	0	0	0	0	0	0	0	0	0	0	0	0	0	0	0	0	0	0	0	0	0	0	0	0	0	0	0	0	0	0	3.3520745729810376e-09
TCATTATTATAACGTTAACGTTAATTT	1.8889026683323893e-11	1.0	0.2296563192904656	1	1436.0	1.0773520598095416	0.2694986072423398	0.213091922005571	3.7778053366647785e-11	1	0	-1	-1	0	0	0	0	0	1	-1	0	-1	-1	0	0	0	-1	0	0	0	0	1	0	0	0	0	1	0	0	0	-1	0	1	0	1	-1	1	-1	0	1	0	0	0	0	0	0	1	0	0	0	0	0	1	-1	0	0	0	0	0	1	0	1	1	1	0	0	0	0	-1	-1	0	0	0	0	0	0	0	0	0	0	0	0	0	-1	0	-1	0	0	0	0	-1	0	0	1	0	-1	0	1	0	0	1	3.436202846004785e-09
TCAGGATTATTGCTTACAAGCGCATAA	1.8945792122161148e-11	2.192986242737849e-07	0.9736842105263158	8	72.0	1.180830828288144	2.1527777777777777	2.0277777777777777	3.7891584244322297e-11	0	0	0	0	0	0	0	0	0	0	0	0	0	0	0	0	0	0	0	0	0	0	0	0	0	0	0	0	0	0	0	0	0	0	0	0	0	0	0	0	0	0	0	0	0	0	0	0	0	0	0	1	0	0	0	0	0	0	0	0	0	0	0	-1	0	0	0	0	0	0	0	0	0	0	0	0	0	0	0	0	0	0	0	0	0	0	0	0	0	0	0	0	0	0	0	0	0	0	0	0	0	0	3.446285924191561e-09
TCAAAGCTCTTAAGCACGTTCAGGCTT	1.9427782353329343e-11	0.1827658223114594	0.7790209790209791	6	238.0	1.5907905773581597	1.0588235294117647	0.9705882352941176	3.8855564706658685e-11	0	0	0	0	0	0	0	0	0	0	0	0	0	0	0	0	0	0	0	0	0	0	0	0	0	0	0	0	0	0	0	0	0	0	0	0	0	0	0	0	0	0	0	0	0	-1	0	-1	0	0	0	0	0	0	0	0	0	0	0	0	0	0	0	0	0	0	0	0	0	0	0	0	0	0	0	0	0	0	0	0	0	0	0	0	0	-1	0	0	0	0	0	0	0	0	0	0	0	1	1	0	0	0	3.5323394803218833e-09
TCATATATCTTCTTAACTCTAAAATCA	2.044766253756091e-11	1.0	0.1770104895104894	1	1152.0	1.062276986050409	0.2751736111111111	0.1883680555555555	4.089532507512182e-11	0	0	0	0	0	0	0	1	0	0	0	1	0	0	0	0	0	0	-1	-1	-1	1	0	1	0	0	0	0	0	0	1	0	-1	0	0	0	0	0	0	0	0	0	0	0	0	0	0	0	0	-1	0	1	0	0	0	0	0	0	0	0	0	0	0	0	0	0	0	0	0	0	0	0	0	0	0	0	0	0	0	0	0	0	0	0	0	0	0	0	0	0	0	0	0	0	0	0	0	0	0	0	0	0	3.7146480265894184e-09
TCAACGCATTATAAACATGTCCTGAAA	2.1001460681726247e-11	1.0	0.9814814814814816	2	214.0	0.963802390348254	0.2757009345794392	0.2757009345794392	4.2002921363452495e-11	0	1	0	0	0	0	0	0	0	0	0	0	0	0	0	0	0	0	0	0	0	0	0	0	0	0	0	0	0	0	0	0	0	0	0	0	0	0	0	0	0	0	0	0	-1	0	-1	0	0	0	0	0	0	0	0	0	0	0	0	0	0	0	0	0	0	0	0	0	0	0	0	0	0	0	0	0	0	0	0	0	0	0	0	0	0	0	0	0	0	0	0	0	0	0	0	0	0	0	0	0	0	0	3.813237099385677e-09
TCAAGGCCGGGAAGAGGCCATCCGTAT	2.1311773656424725e-11	0.0007951448012845	0.972972972972973	7	191.0	1.3506878900195882	0.8481675392670157	0.774869109947644	4.262354731284945e-11	0	0	0	0	0	0	0	0	0	0	0	0	0	0	0	0	0	0	0	0	0	0	0	0	0	0	0	0	0	0	0	0	0	0	0	0	0	0	0	0	0	0	1	-1	0	0	0	0	0	0	0	0	0	0	-1	0	0	0	0	0	0	0	0	0	0	0	0	0	0	0	0	0	0	0	0	0	0	0	0	0	0	0	0	0	0	1	0	0	0	0	0	0	0	0	0	0	0	0	0	0	0	0	3.868762416711539e-09
TCACGAAAGAAGCGTTTCTGACTTCGG	2.297649936029578e-11	3.966160796188788e-06	0.9565217391304348	5	115.0	1.9815159825682207	2.391304347826087	2.382608695652174	4.595299872059156e-11	0	0	0	0	0	0	0	0	0	0	0	0	0	0	0	0	0	0	0	0	0	0	0	0	1	0	0	0	0	0	0	0	0	0	0	0	0	0	0	0	0	0	0	0	0	0	0	0	0	0	0	0	0	0	0	0	0	0	0	0	0	0	0	0	0	0	0	0	0	0	0	0	0	0	0	0	0	0	-1	0	0	0	0	0	0	0	0	0	-1	1	0	0	0	-1	0	0	0	0	0	0	0	0	4.165604498379278e-09
TCATAACCTGGGATAAAGGGTAATTCT	2.380934526289759e-11	1.0	0.9245283018867924	8	94.0	1.8384264646703727	1.627659574468085	1.351063829787234	4.761869052579518e-11	0	0	0	0	0	0	0	0	0	0	0	0	0	0	0	0	0	0	0	0	0	0	0	0	1	0	0	0	0	0	0	0	0	0	0	0	0	0	0	0	0	0	0	0	0	0	0	0	0	0	0	0	0	0	0	0	0	0	0	0	0	0	0	0	0	0	0	0	0	0	0	0	0	0	0	0	0	0	-1	0	0	0	0	0	0	0	0	0	0	0	0	0	0	-1	0	0	0	0	0	0	0	0	4.313174231011637e-09
TCAGATACAGCGTAGTAACATATTTTT	2.3918234211934046e-11	1.0588044110771118e-12	0.9399343700955912	6	206.0	1.6501237676833755	1.5825242718446602	1.4514563106796117	4.7836468423868086e-11	0	0	0	0	0	0	0	0	0	0	0	0	0	0	0	0	0	0	0	0	0	0	0	0	0	0	0	0	0	0	0	0	0	0	0	0	0	0	0	0	0	0	0	0	0	0	0	0	0	0	0	0	0	0	0	0	0	0	0	0	0	0	0	-1	0	0	0	0	0	0	0	0	0	0	0	0	0	0	0	0	0	0	0	0	0	0	0	0	1	0	0	0	0	0	0	0	0	0	0	0	0	0	4.3324765130444e-09
TCATCCTCGTAATAGGATGACCATAAT	2.4068587923136432e-11	1.0	0.9321867321867322	8	184.0	1.833593183459365	0.9510869565217392	0.8478260869565217	4.8137175846272864e-11	0	0	0	0	0	0	0	0	0	0	0	0	0	0	0	0	0	0	0	0	0	0	0	0	-1	0	0	0	0	0	0	0	0	0	0	0	0	0	0	0	0	0	0	0	0	0	0	0	0	0	0	0	0	0	0	0	0	0	0	0	0	0	0	0	0	0	0	0	0	0	0	0	0	0	0	0	0	0	1	0	0	0	0	0	0	0	0	0	1	1	0	0	0	1	0	0	0	0	0	0	0	0	4.359225694657568e-09
TCAGAGATATCAAGAGACGATGAATCA	2.4356458990141657e-11	0.7926186300647465	0.9552730696798494	5	95.0	1.401976441527076	0.8210526315789474	0.8210526315789474	4.8712917980283313e-11	0	0	0	0	0	0	0	0	0	0	0	0	0	0	0	0	0	0	0	0	0	0	0	0	0	0	0	0	0	0	0	0	0	-1	0	0	0	0	0	0	0	0	0	0	0	0	0	0	0	0	0	0	0	0	1	0	0	0	0	0	0	0	0	0	0	0	0	0	0	0	0	0	0	0	0	0	0	0	0	0	0	0	0	0	0	0	0	0	0	0	0	0	0	0	0	0	0	0	0	0	0	0	4.410175116185335e-09
TCATTTTGACTACTGCCTCTAAACATT	2.5878472006144216e-11	1.0	0.2326448408268552	1	2996.0	1.224524413056741	0.2763684913217623	0.2202937249666221	5.1756944012288425e-11	0	1	0	0	0	0	0	1	-1	0	0	1	0	0	0	0	0	0	1	1	1	-1	0	1	0	0	0	0	1	0	-1	0	1	0	-1	0	0	0	0	1	0	0	0	-1	1	0	1	0	0	1	1	1	0	0	0	-1	-1	0	0	-1	0	-1	0	0	0	0	0	0	0	0	0	0	0	0	0	0	-1	1	1	0	0	0	0	0	0	0	0	0	-1	0	0	0	-1	0	0	1	0	0	0	0	0	0	4.68041582145061e-09
TCAGGCATATTAATAGTTCCATCAGCC	2.5973510323455975e-11	0.5109109022308073	1.0	1	68.0	1.4719454079972347	1.5441176470588236	1.4558823529411764	5.1947020646911957e-11	0	0	0	0	0	0	0	0	0	0	0	0	0	0	0	0	0	0	0	0	0	0	0	0	0	0	0	0	0	0	0	0	0	0	0	0	0	0	0	0	0	0	0	0	0	0	0	0	1	0	0	0	0	0	0	0	0	0	0	0	0	0	0	0	0	0	0	0	0	0	0	0	0	0	0	0	0	1	0	0	0	0	0	0	0	0	0	0	0	0	0	0	0	0	0	0	0	-1	-1	0	0	0	4.697137289375092e-09
TCAGTCCTTGCGTAGTGCGAGGACTTT	2.672273001497129e-11	0.0002376190501736	0.9466571834992888	5	75.0	2.3070612736653717	2.8	2.1866666666666665	5.344546002994258e-11	0	0	0	-1	0	0	0	0	0	-1	0	0	0	0	0	0	0	0	0	0	0	0	0	0	0	0	0	0	0	0	0	0	0	0	0	0	0	0	0	0	0	0	0	0	0	0	0	0	0	0	0	0	0	0	0	0	0	0	0	0	0	1	0	0	0	0	0	0	0	0	0	0	0	0	0	0	0	0	0	0	0	0	0	0	0	0	0	0	0	0	0	0	0	0	0	0	0	0	0	0	1	0	4.829774331298144e-09
TCAAGTTCAAGCCCCTGTTTGATTTCA	2.708672501827028e-11	0.0617694654075216	0.938562091503268	1	96.0	1.9250202553857143	2.3125	2.083333333333333	5.417345003654056e-11	0	0	0	0	0	0	0	0	0	0	0	0	0	0	0	0	0	0	0	0	0	0	0	0	1	0	0	0	0	0	0	0	0	0	0	0	0	0	0	0	0	0	0	0	0	0	0	0	0	0	0	0	0	0	0	0	0	0	0	0	0	0	0	0	0	0	0	0	0	0	0	0	0	0	0	0	0	0	1	0	0	0	0	0	0	0	0	0	1	-1	0	0	0	-1	0	0	0	0	0	0	0	0	4.894416637046746e-09
TCAATCGTAGTTCTGGCGGTCTCAACA	2.977813400925561e-11	1.0	0.4058980571633688	5	1010.0	1.2607490562658248	0.3188118811881188	0.2732673267326733	5.955626801851122e-11	0	0	0	0	0	0	0	0	-1	0	0	0	0	0	0	0	0	0	0	0	0	0	0	0	0	0	0	0	0	0	0	0	0	0	0	0	0	0	0	-1	0	0	0	0	0	0	0	0	0	0	0	0	0	0	0	1	1	0	0	1	0	0	0	0	0	0	0	0	0	0	0	0	0	0	0	0	-1	0	0	0	0	0	0	0	0	0	0	0	0	0	0	0	0	0	0	0	0	0	0	0	0	0	5.370919660305817e-09
TCATAATCCAGTTCGTTTACCGTTAGG	3.003123967241108e-11	1.0	0.9205489346334416	1	110.0	1.5307123689903617	0.4363636363636363	0.4363636363636363	6.006247934482216e-11	0	0	0	0	0	0	0	0	0	0	0	0	0	0	0	0	0	0	0	0	0	0	0	0	0	0	0	0	0	0	0	0	0	0	0	0	0	0	0	0	0	0	0	0	0	0	0	0	0	0	0	0	0	0	0	0	0	0	0	0	0	0	0	0	0	0	0	0	0	0	0	0	0	0	0	0	0	0	0	0	0	0	0	0	0	0	0	0	0	0	0	0	0	0	-1	0	0	0	0	0	0	1	5.4158344187395986e-09
TCAGATCGGTCGTGTTACTCCGATTTT	3.0057519089010237e-11	1.0	0.9696969696969696	5	66.0	1.3876296527292329	0.5757575757575758	0.5757575757575758	6.011503817802049e-11	0	0	0	0	0	0	0	0	0	0	0	0	-1	0	0	0	0	0	0	0	0	0	0	0	0	0	0	0	0	0	0	0	1	0	0	0	0	0	0	0	0	0	0	0	0	0	0	0	0	0	0	0	0	0	0	0	0	0	0	0	0	0	0	0	0	0	0	0	0	0	0	0	0	0	0	0	0	0	0	0	0	0	0	0	0	0	0	0	0	0	0	0	0	0	0	0	0	0	0	0	0	0	5.420383876563665e-09
TCATGACGTGCAGATGGATCTCTCCTT	3.186670367144711e-11	1.753593641261923e-16	0.8648148148148148	9	114.0	2.0747577178894643	4.12280701754386	3.8859649122807016	6.373340734289422e-11	0	0	0	0	0	0	0	0	0	0	0	0	0	0	0	0	0	0	0	0	0	0	0	0	0	0	0	0	0	0	0	0	0	0	0	0	0	0	0	0	0	0	0	0	0	-1	0	0	0	0	0	0	0	0	0	0	0	0	0	0	0	0	0	0	0	0	0	0	0	0	0	0	0	0	0	0	0	0	0	0	0	0	0	0	0	0	0	0	0	0	0	0	0	0	0	0	0	1	1	0	0	0	5.739674769324735e-09
TCAGTATATTCTTCGGCTGACTGAAAC	3.2194355590532525e-11	0.2525161821386577	0.9036393713813068	2	140.0	2.600012504885996	1.5071428571428571	1.4142857142857144	6.438871118106505e-11	0	0	0	0	0	0	0	-1	0	0	0	-1	0	0	0	0	0	0	1	1	0	1	0	0	0	0	0	0	0	0	0	0	1	0	0	0	0	0	0	0	0	0	0	0	-1	0	1	0	0	0	0	0	0	0	0	0	0	0	0	0	0	0	0	0	0	0	0	0	0	0	0	0	0	0	0	0	0	0	0	0	0	0	0	0	0	0	0	0	0	0	0	0	0	0	0	0	0	0	0	0	0	0	5.798216751763174e-09
TCAGTTGAAGTCTTCTTTCGTGATCTT	3.223584206374934e-11	1.0	0.934959349593496	4	164.0	1.7533053393760536	2.054878048780488	1.7317073170731707	6.447168412749866e-11	0	0	0	0	0	0	0	0	0	0	0	0	0	0	0	0	0	0	0	0	0	0	0	0	1	0	0	0	0	0	0	0	0	0	0	0	0	0	0	0	0	0	0	0	0	0	0	0	0	0	0	0	0	0	0	0	0	0	0	0	0	0	0	0	0	0	0	0	0	0	0	0	0	0	0	0	0	0	-1	0	0	0	0	0	0	0	0	0	0	0	0	0	0	0	0	0	0	0	0	0	0	0	5.805586988239372e-09
TCATGCTAATCCTATTACTGGAGAATC	3.252531107821468e-11	2.867577013821704e-11	0.9183673469387756	6	162.0	1.9734384124638424	3.1419753086419755	3.0123456790123457	6.505062215642936e-11	0	0	0	0	0	0	0	0	0	0	0	0	0	0	0	0	0	0	0	0	0	0	0	0	1	0	0	0	0	0	0	0	0	0	0	0	0	0	0	1	0	0	0	0	0	0	0	0	0	0	0	0	0	0	0	0	0	0	0	0	0	0	0	0	0	0	0	0	0	0	0	0	0	0	0	0	0	0	0	0	0	0	0	0	0	0	0	0	-1	0	0	0	0	1	0	0	0	0	0	0	0	0	5.85662745922996e-09
TCAGAACCTTGACTTACTTTACAAGGC	3.416839876820167e-11	1.0	0.9188034188034188	4	296.0	2.0727531625251188	1.891891891891892	1.6452702702702702	6.833679753640334e-11	0	0	0	0	0	0	0	0	0	0	0	0	0	0	0	0	0	0	0	0	0	0	0	0	-1	0	0	0	0	0	0	0	0	0	0	0	0	0	0	0	0	0	0	0	0	0	0	0	0	0	0	0	0	0	0	0	0	0	0	0	0	0	0	0	0	0	0	0	0	0	0	0	0	0	0	0	0	0	-1	0	0	0	0	0	0	0	0	0	1	0	0	0	0	0	0	0	0	0	0	0	0	0	6.146614801510448e-09
TCATATTCTGCAGTTCTATCCTTTTCA	3.431202216545548e-11	1.0	0.383019114951558	4	429.0	1.5441648714833198	0.3636363636363636	0.2727272727272727	6.862404433091094e-11	1	0	0	0	0	0	0	0	0	-1	0	0	1	0	0	0	0	0	0	0	0	0	0	0	0	0	0	0	0	0	0	0	0	-1	0	0	1	0	1	0	0	0	0	0	0	0	0	1	0	0	0	0	0	0	0	0	0	0	0	0	-1	0	0	0	0	0	0	0	0	1	0	0	0	0	0	0	0	0	0	0	0	1	0	0	0	0	0	0	0	0	0	-1	0	0	-1	0	0	0	0	0	0	0	6.17171578100528e-09
TCAGGTTTTTGGAGGAAGGTTCGTCCG	3.564281984712493e-11	0.0004383607774331	0.2831353892651256	1	1901.0	2.6938829745363297	1.5181483429773803	1.3261441346659653	7.128563969424986e-11	0	0	0	0	0	0	-1	0	0	0	0	-1	-1	0	-1	-1	0	0	0	-1	0	0	0	0	1	0	0	0	0	1	0	0	0	0	0	0	0	0	0	0	1	0	0	1	0	0	0	0	0	0	0	0	0	0	-1	1	0	0	0	0	0	0	0	0	0	0	0	0	0	0	0	0	0	0	0	0	1	0	0	0	0	0	0	0	0	0	0	0	0	0	1	0	0	0	0	0	0	0	0	0	0	-1	6.407226578369317e-09
TCATTATCGGAATCCAATAGGAGACAT	3.617933528977995e-11	1.0	0.9130434782608696	2	84.0	1.618574281738073	1.0833333333333333	1.0833333333333333	7.23586705795599e-11	0	0	0	0	0	0	0	0	0	0	0	0	-1	0	0	0	0	0	0	0	0	0	0	0	0	0	0	0	0	0	0	0	0	0	0	0	0	0	0	0	0	0	0	0	0	0	0	0	0	0	0	0	0	0	0	0	0	0	0	0	0	0	0	0	0	0	0	0	0	0	0	0	0	0	0	0	0	0	0	0	0	0	0	0	0	0	0	0	0	0	0	0	0	0	0	0	1	0	0	0	0	0	6.501213785911412e-09
TCAAGGCTTTTCTAGGCAATGCCCTTA	3.623805570149312e-11	1.2449526536802216e-17	0.7593582887700535	4	173.0	3.697912152035736	8.514450867052023	6.971098265895954	7.247611140298623e-11	0	0	0	0	0	0	0	0	0	0	0	0	0	0	0	0	0	0	0	0	0	0	0	0	1	0	0	0	0	0	0	0	0	0	0	0	0	0	0	1	0	0	0	0	0	0	0	0	0	0	0	0	0	0	0	0	0	0	0	0	0	0	0	0	0	0	0	0	0	0	0	0	0	0	0	0	0	0	0	0	0	0	0	0	0	0	0	0	-1	-1	0	0	0	-1	0	0	0	0	0	0	0	0	6.511614057760364e-09
TCAAAGTATTCAGTTGCACGAGCAACA	3.6246138689203756e-11	0.011102295084967	0.8709677419354839	7	96.0	2.3190004348992788	1.8958333333333333	1.65625	7.249227737840753e-11	0	0	0	0	0	0	0	0	0	0	0	0	0	0	0	0	0	0	0	0	0	0	0	0	0	0	0	0	0	0	0	0	0	0	0	0	0	0	0	0	0	0	-1	0	0	0	0	0	0	0	0	0	0	0	0	0	0	0	0	0	0	0	0	0	0	0	0	0	0	0	0	0	0	0	0	0	0	0	0	0	0	1	1	0	0	0	0	0	0	0	0	0	0	0	0	0	0	0	0	0	0	0	6.513028621791513e-09
TCAGGATGCGGTAAATACCGTTAAAAA	3.6988520256870016e-11	1.0	0.8395061728395061	9	243.0	2.1802340565063827	0.6378600823045267	0.6213991769547325	7.397704051374005e-11	0	0	0	0	0	0	0	0	0	0	0	0	0	0	0	0	0	0	0	0	0	0	0	0	0	0	0	0	0	0	0	0	0	0	0	0	0	0	0	0	0	0	0	0	0	0	0	0	0	0	0	0	0	0	0	0	0	0	0	0	0	0	0	0	0	0	0	0	0	0	0	0	0	0	0	0	0	0	1	0	0	0	0	0	0	0	0	0	-1	1	0	0	0	1	0	0	0	0	0	0	0	0	6.64349078141858e-09
TCACATTCACCGGATATTTTGTGAATG	3.7349169339685445e-11	1.0	0.925	7	136.0	1.377984125417114	0.625	0.5735294117647058	7.469833867937089e-11	0	0	0	0	0	0	0	0	0	0	0	0	0	0	0	0	0	0	0	0	0	0	0	0	0	0	0	0	0	0	0	0	0	0	0	0	0	0	0	0	0	0	0	0	0	0	0	0	0	0	0	0	0	0	0	0	0	0	0	0	0	0	0	0	0	0	0	0	0	0	0	0	0	0	0	0	0	0	0	0	0	0	0	0	-1	0	0	0	0	0	0	0	0	0	0	0	0	0	0	0	1	0	6.706980528127462e-09
TCAGAGGGCGATTTAAACCAGTTCTTA	3.745371906699525e-11	0.0052461688955642	0.6304097495441896	4	1345.0	1.648556399142433	0.9925650557620818	0.9539033457249072	7.490743813399049e-11	0	0	0	0	0	0	0	0	0	0	0	0	0	0	0	0	0	0	0	0	0	0	0	0	0	0	0	0	0	0	0	0	0	0	0	0	-1	0	0	0	0	0	0	0	0	0	0	0	0	0	0	0	0	0	0	0	0	0	0	0	0	0	1	0	0	0	0	0	0	0	0	0	0	0	0	0	0	0	0	0	0	0	0	0	0	0	0	0	0	0	0	0	0	0	0	0	0	0	0	0	0	0	6.725286135299322e-09
TCATCTCTGATGATGAAGAGATAGTAG	3.883945505435218e-11	1.0	0.9215431627196332	4	257.0	1.8268374594508323	1.603112840466926	1.3891050583657587	7.767891010870437e-11	0	0	0	0	0	0	0	0	0	0	0	0	0	0	0	0	0	0	0	0	0	0	0	0	-1	0	0	0	0	0	0	0	0	0	0	0	0	0	0	0	0	0	0	0	0	0	0	0	0	0	0	0	0	0	0	0	0	0	0	0	0	0	0	0	0	0	0	0	0	0	0	0	0	0	0	0	0	0	-1	0	0	0	0	0	0	0	0	0	1	-1	0	0	0	0	0	0	0	0	0	0	0	0	6.969658144078286e-09
TCAATTCTATTGGTGCATGTTCATAAT	3.887679429776507e-11	0.5975537796842999	0.6533137583892618	9	341.0	1.9332133798751323	0.935483870967742	0.8621700879765396	7.775358859553014e-11	0	-1	0	0	0	0	0	0	1	0	0	0	0	0	1	0	0	0	0	0	0	0	0	0	0	0	0	0	0	0	0	0	0	0	-1	0	0	0	0	-1	0	0	1	0	0	0	0	0	0	0	1	1	0	0	0	0	0	0	0	1	0	0	0	0	0	0	0	0	0	0	0	0	0	0	-1	0	1	1	0	0	0	0	0	0	0	0	0	0	0	0	0	0	-1	0	0	0	0	0	0	0	0	0	6.976237074235274e-09
TCAGTTACGAAACTGGCTTTGTTTTTC	3.960966714796498e-11	1.0	0.8772357723577235	5	183.0	2.4909775313840314	1.7814207650273224	1.3224043715846994	7.921933429592994e-11	0	0	0	0	0	0	0	0	0	0	0	0	0	0	0	0	0	0	0	0	0	0	0	0	1	0	0	0	0	0	0	0	0	0	0	0	0	0	0	0	0	0	0	0	0	0	0	0	0	0	0	0	0	0	0	0	0	0	0	0	0	0	0	0	0	0	0	0	0	0	0	0	0	0	0	0	0	0	-1	0	0	0	0	0	0	0	0	0	0	1	0	0	0	0	0	0	0	0	0	0	0	0	7.1056844204510095e-09
TCAATTCCGACGATGAAAATTGCACTA	3.9677026352270194e-11	0.0005644504608388	0.3069308511168976	6	2976.0	1.2094008897936304	0.508736559139785	0.3702956989247312	7.935405270454039e-11	0	0	1	0	0	0	0	0	0	0	0	0	0	1	0	-1	0	1	0	0	0	0	0	0	0	0	-1	1	0	0	0	0	0	0	0	-1	0	-1	0	0	1	0	0	0	0	-1	0	0	0	0	0	0	0	-1	1	0	0	0	0	0	0	0	-1	-1	0	0	0	0	0	0	0	0	0	0	0	0	0	0	0	0	0	0	0	0	-1	0	1	0	0	0	0	0	0	0	0	0	1	0	0	0	0	0	7.1174789747037504e-09
TCATAGTTATTTTATTGGCTTTATTAT	4.0057301180882726e-11	1.0	0.9006060606060606	5	130.0	2.27756590008197	1.3	1.176923076923077	8.011460236176544e-11	0	1	0	0	0	0	0	0	0	0	0	0	0	0	0	0	0	0	0	0	0	0	0	0	0	0	0	0	0	0	0	0	0	-1	0	0	0	0	0	0	0	0	0	0	0	0	0	0	0	0	0	0	0	0	0	0	0	0	0	0	0	0	0	0	0	0	0	0	0	0	0	0	0	0	0	0	0	0	0	0	0	0	0	0	0	1	0	0	0	0	0	0	0	0	0	0	0	0	0	0	0	0	7.184276942322853e-09
TCAACTACAACACCGCAAGAAAGATCC	4.02523915133193e-11	1.0	0.979905437352246	1	900.0	0.7578908082202894	0.3411111111111111	0.2277777777777777	8.05047830266386e-11	0	0	0	0	0	0	0	0	0	0	0	0	0	0	0	0	0	0	0	0	0	0	0	0	0	0	0	0	0	1	0	0	0	0	0	0	0	0	0	0	0	0	0	0	0	0	0	0	0	0	0	0	0	0	0	0	0	0	0	0	0	0	0	0	0	0	0	0	0	0	0	0	0	0	0	0	0	0	0	0	0	0	0	0	0	0	0	0	0	0	0	0	0	0	-1	0	0	0	0	0	0	0	7.218302953188748e-09
TCAATTCCTTTAGAAGATAATATCATT	4.036285292410074e-11	1.0	0.8633752902358548	6	216.0	2.830220453473233	3.828703703703704	3.212962962962963	8.072570584820148e-11	0	0	0	0	0	0	0	0	0	0	0	0	0	0	0	0	0	0	0	0	0	0	0	0	0	0	0	0	0	0	0	0	0	0	0	0	0	0	0	0	0	0	-1	0	0	0	0	0	0	0	0	0	0	0	0	0	0	0	0	0	0	0	0	0	0	0	0	0	0	0	0	0	0	0	1	0	0	0	0	0	0	0	0	0	0	0	0	0	0	0	0	0	0	0	0	0	0	0	0	0	0	0	7.237733600560153e-09
TCAATGAGAGGATTAAGACATTCGTCG	4.109165012715568e-11	1.0	0.9455757126990004	9	110.0	1.5569401903700169	1.1636363636363636	1.0727272727272728	8.218330025431137e-11	0	0	0	0	0	0	0	0	0	0	0	0	0	0	0	0	0	0	0	0	0	0	1	0	0	0	0	0	0	0	0	0	0	0	0	0	0	0	0	0	0	0	0	0	0	0	0	0	0	0	0	0	0	0	0	0	0	0	0	0	0	0	0	0	0	0	0	0	0	-1	0	0	0	0	0	0	0	0	0	0	0	0	0	0	0	0	0	0	0	0	0	0	0	0	0	0	0	0	0	0	0	0	7.365384974822336e-09
TCATACCGCCATTCTGCGTAATGAGCC	4.109888817204709e-11	2.464955630127816e-08	0.7866922234392114	3	210.0	1.8705340530041656	1.4190476190476191	1.319047619047619	8.219777634409418e-11	0	0	0	0	0	0	0	0	0	0	0	0	0	0	0	0	0	0	0	0	0	0	0	0	0	0	0	0	0	0	0	0	0	0	0	-1	0	0	0	0	0	0	1	0	0	0	0	0	0	0	1	0	0	0	0	0	0	0	0	0	0	0	0	0	0	0	0	0	0	0	0	0	0	0	0	0	0	0	0	0	0	0	0	0	0	1	0	0	0	0	0	0	0	0	0	0	0	0	0	0	0	0	7.366596895238766e-09
TCACCTTTCCCTCACGGTACTGGTTCA	4.118025167746211e-11	1.6021226743239254e-13	0.9180955666724168	7	582.0	1.2782736977431604	0.9948453608247424	0.8917525773195877	8.23605033549242e-11	0	0	0	0	0	0	1	0	0	0	0	0	0	0	0	0	0	0	0	0	0	0	0	0	0	0	0	0	0	0	0	0	0	0	0	0	0	0	0	0	0	0	0	-1	0	0	0	0	0	0	0	0	0	0	0	0	0	0	0	0	0	0	0	0	0	0	0	0	0	0	0	0	0	0	0	0	0	0	0	0	0	0	0	0	0	0	0	0	0	0	0	0	0	0	0	0	0	0	0	0	0	0	7.380795303415583e-09
TCACGTTTTATGCTGCCTAGGCGCTAC	4.2166478298486965e-11	1.7185746173542646e-09	0.671047391477499	6	174.0	1.9086913836987045	3.327586206896552	3.2413793103448274	8.433295659697393e-11	0	0	0	0	0	0	0	0	0	0	0	0	0	0	0	0	0	1	0	-1	-1	0	0	0	0	0	0	0	1	0	1	1	-1	0	1	0	0	0	1	0	1	0	-1	-1	0	0	-1	0	0	0	0	0	0	0	0	0	0	0	0	-1	0	0	0	0	0	0	0	0	0	0	0	0	0	0	-1	0	0	-1	0	0	0	0	0	0	0	0	0	0	0	0	0	0	0	0	0	0	0	0	0	0	0	0	7.554491362507368e-09
TCACACTATTAATTTCGTTTCATGCCA	4.391527661969766e-11	1.0	0.8600790513833992	5	156.0	2.265801442809486	1.9294871794871795	1.7243589743589745	8.783055323939532e-11	0	0	0	0	0	0	0	0	0	0	0	0	0	0	0	0	0	0	0	0	0	0	1	0	0	0	0	0	0	0	0	0	0	0	0	0	0	0	0	0	0	0	0	0	0	0	0	0	0	0	0	0	0	0	0	0	0	0	0	0	0	0	0	0	0	0	0	0	0	-1	0	0	0	0	0	0	0	0	0	0	0	0	0	0	0	0	0	0	0	0	0	0	0	0	0	0	0	0	0	0	0	0	7.862288956228243e-09
TCATAATTCCTTGGCTACTGAAGTACA	4.405852623910528e-11	0.7901518598713599	0.8484914895171305	5	250.0	2.228353493279517	2.108	1.66	8.811705247821057e-11	0	0	-1	0	0	0	0	0	0	0	-1	0	-1	1	0	0	0	0	0	0	0	0	0	0	0	0	0	0	0	0	0	0	0	0	0	0	0	0	0	0	0	0	0	0	0	0	0	0	0	0	0	0	0	1	0	0	0	0	0	0	0	0	1	0	0	0	0	0	0	0	0	0	0	0	0	0	0	0	0	0	0	0	0	0	1	0	1	0	0	0	0	0	0	0	0	0	1	0	0	0	0	1	7.887524159794737e-09
TCACTATGGACATGGACTTTGTCATAG	4.563753590107215e-11	1.0	0.9029304029304028	3	95.0	2.199492052726576	2.642105263157895	2.1789473684210527	9.12750718021443e-11	0	0	0	0	0	0	0	0	0	0	0	0	0	0	0	0	0	0	0	0	0	0	0	0	1	0	0	0	0	0	0	0	0	0	0	0	0	0	0	0	0	0	0	0	0	0	0	0	0	0	0	0	0	0	0	0	0	0	0	0	0	0	0	0	0	0	0	0	0	0	0	0	0	0	0	0	0	0	0	0	0	0	0	0	0	0	0	0	-1	0	0	0	0	0	0	0	0	0	0	0	0	0	8.165805455584196e-09
TCACAACTAACAATATTACCAAATACT	4.695809979726906e-11	1.0	0.863569726956203	2	265.0	2.3793481258534186	2.513207547169811	2.09811320754717	9.391619959453811e-11	0	0	0	0	0	0	0	0	1	0	0	0	0	0	0	0	0	0	0	0	0	0	0	0	0	0	0	0	0	0	0	0	0	0	0	0	0	0	0	0	0	0	0	0	0	0	0	0	0	0	0	0	0	0	0	0	0	0	-1	0	0	0	0	0	0	0	0	0	0	0	0	0	0	0	0	0	0	0	0	0	0	0	0	0	0	0	0	0	0	0	0	0	0	0	0	0	0	0	0	0	0	0	8.398298036075548e-09
